## Supplemental Table 3 for "mTORC1 activation drives astrocyte reactivity in cortical tubers and brain organoid models of TSC" (part 8 of 16)

### Sheet: WIBR3_d120_res07_SCPAcluster_14 (continued)
Gene	Pathway	Pval	adjPval	qval	FC
1596	GOBP_NEGATIVE_REGULATION_OF_CALCINEURIN_MEDIATED_SIGNALING	0.309157	1	0	0.49349
1597	GOBP_NEGATIVE_REGULATION_OF_CALCIUM_ION_TRANSMEMBRANE_TRANSPORT	0.00300688	1	0	0.367334
1598	GOBP_NEGATIVE_REGULATION_OF_CALCIUM_ION_TRANSPORT	0.0523337	1	0	0.961706
1599	GOBP_NEGATIVE_REGULATION_OF_CALCIUM_ION_TRANSPORT_INTO_CYTOSOL	0.0810931	1	0	0.423072
1600	GOBP_NEGATIVE_REGULATION_OF_CALCIUM_MEDIATED_SIGNALING	0.392287	1	0	0.483046
1601	GOBP_NEGATIVE_REGULATION_OF_CANONICAL_WNT_SIGNALING_PATHWAY	0.00300688	1	0	2.78
1602	GOBP_NEGATIVE_REGULATION_OF_CARBOHYDRATE_METABOLIC_PROCESS	0.802624	1	0	-0.0078253
1603	GOBP_NEGATIVE_REGULATION_OF_CARDIAC_MUSCLE_TISSUE_GROWTH	0.570009	1	0	0.125944
1604	GOBP_NEGATIVE_REGULATION_OF_CARTILAGE_DEVELOPMENT	0.570009	1	0	-0.0348861
1605	GOBP_NEGATIVE_REGULATION_OF_CATABOLIC_PROCESS	0.0108016	1	0	0.408817
1606	GOBP_NEGATIVE_REGULATION_OF_CATION_CHANNEL_ACTIVITY	0.234803	1	0	0.340467
1607	GOBP_NEGATIVE_REGULATION_OF_CD4_POSITIVE_ALPHA_BETA_T_CELL_ACTIVATION	0.392287	1	0	0.318421
1608	GOBP_NEGATIVE_REGULATION_OF_CD4_POSITIVE_ALPHA_BETA_T_CELL_DIFFERENTIATION	0.234803	1	0	0.284623
1609	GOBP_NEGATIVE_REGULATION_OF_CELLULAR_AMIDE_METABOLIC_PROCESS	0.0523337	1	0	2.3306
1610	GOBP_NEGATIVE_REGULATION_OF_CELLULAR_CATABOLIC_PROCESS	0.0108016	1	0	-0.719447
1611	GOBP_NEGATIVE_REGULATION_OF_CELLULAR_MACROMOLECULE_BIOSYNTHETIC_PROCESS	0.0810931	1	0	0.0546414
1612	GOBP_NEGATIVE_REGULATION_OF_CELLULAR_PROTEIN_CATABOLIC_PROCESS	0.171565	1	0	-1.31847
1613	GOBP_NEGATIVE_REGULATION_OF_CELLULAR_RESPONSE_TO_GROWTH_FACTOR_STIMULUS	0.309157	1	0	1.57216
1614	GOBP_NEGATIVE_REGULATION_OF_CELLULAR_RESPONSE_TO_INSULIN_STIMULUS	0.936454	1	0	0.182473
1615	GOBP_NEGATIVE_REGULATION_OF_CELLULAR_SENESCENCE	0.734393	1	0	0.0646859
1616	GOBP_NEGATIVE_REGULATION_OF_CELL_ACTIVATION	0.309157	1	0	2.17678
1617	GOBP_NEGATIVE_REGULATION_OF_CELL_ADHESION	0.0108016	1	0	2.67371
1618	GOBP_NEGATIVE_REGULATION_OF_CELL_AGING	0.0191144	1	0	0.509122
1619	GOBP_NEGATIVE_REGULATION_OF_CELL_CELL_ADHESION	0.0323363	1	0	2.59347
1620	GOBP_NEGATIVE_REGULATION_OF_CELL_CYCLE	0.120422	1	0	6.20147
1621	GOBP_NEGATIVE_REGULATION_OF_CELL_CYCLE_G1_S_PHASE_TRANSITION	0.655891	1	0	2.24065
1622	GOBP_NEGATIVE_REGULATION_OF_CELL_CYCLE_G2_M_PHASE_TRANSITION	0.392287	1	0	1.06626
1623	GOBP_NEGATIVE_REGULATION_OF_CELL_CYCLE_PHASE_TRANSITION	0.0810931	1	0	4.26718
1624	GOBP_NEGATIVE_REGULATION_OF_CELL_CYCLE_PROCESS	0.0523337	1	0	4.28509
1625	GOBP_NEGATIVE_REGULATION_OF_CELL_DEVELOPMENT	0.0108016	1	0	3.62941
1626	GOBP_NEGATIVE_REGULATION_OF_CELL_DIVISION	0.734393	1	0	0.397116
1627	GOBP_NEGATIVE_REGULATION_OF_CELL_GROWTH	0.171565	1	0	2.32705
1628	GOBP_NEGATIVE_REGULATION_OF_CELL_JUNCTION_ASSEMBLY	0.0523337	1	0	0.295905
1629	GOBP_NEGATIVE_REGULATION_OF_CELL_KILLING	0.309157	1	0	-0.563388
1630	GOBP_NEGATIVE_REGULATION_OF_CELL_MATRIX_ADHESION	0.0191144	1	0	0.884778
1631	GOBP_NEGATIVE_REGULATION_OF_CELL_MIGRATION_INVOLVED_IN_SPROUTING_ANGIOGENESIS	0.480666	1	0	0.310836
1632	GOBP_NEGATIVE_REGULATION_OF_CELL_PROJECTION_ORGANIZATION	0.0108016	1	0	2.93709
1633	GOBP_NEGATIVE_REGULATION_OF_CELL_SUBSTRATE_ADHESION	0.0523337	1	0	0.327979
1634	GOBP_NEGATIVE_REGULATION_OF_CELL_SUBSTRATE_JUNCTION_ORGANIZATION	0.0523337	1	0	0.595363
1635	GOBP_NEGATIVE_REGULATION_OF_CHEMOKINE_PRODUCTION	0.0523337	1	0	0.252107
1636	GOBP_NEGATIVE_REGULATION_OF_CHEMOTAXIS	0.171565	1	0	0.791672
1637	GOBP_NEGATIVE_REGULATION_OF_CHONDROCYTE_DIFFERENTIATION	0.309157	1	0	-0.0785606
1638	GOBP_NEGATIVE_REGULATION_OF_CHROMOSOME_ORGANIZATION	0.0191144	1	0	1.91777
1639	GOBP_NEGATIVE_REGULATION_OF_CILIUM_ASSEMBLY	0.570009	1	0	-0.110238
1640	GOBP_NEGATIVE_REGULATION_OF_COAGULATION	0.0323363	1	0	1.14133
1641	GOBP_NEGATIVE_REGULATION_OF_COLD_INDUCED_THERMOGENESIS	0.480666	1	0	1.22867
1642	GOBP_NEGATIVE_REGULATION_OF_CYCLIN_DEPENDENT_PROTEIN_SERINE_THREONINE_KINASE_ACTIVITY	0.392287	1	0	1.15007
1643	GOBP_NEGATIVE_REGULATION_OF_CYSTEINE_TYPE_ENDOPEPTIDASE_ACTIVITY	0.00583198	1	0	2.59899
1644	GOBP_NEGATIVE_REGULATION_OF_CYTOKINE_PRODUCTION	0.0191144	1	0	0.648917
1645	GOBP_NEGATIVE_REGULATION_OF_CYTOKINE_PRODUCTION_INVOLVED_IN_IMMUNE_RESPONSE	0.734393	1	0	0.0707189
1646	GOBP_NEGATIVE_REGULATION_OF_CYTOKINE_PRODUCTION_INVOLVED_IN_INFLAMMATORY_RESPONSE	0.936454	1	0	-0.0810187
1647	GOBP_NEGATIVE_REGULATION_OF_CYTOSKELETON_ORGANIZATION	0.309157	1	0	-0.182171
1648	GOBP_NEGATIVE_REGULATION_OF_DEFENSE_RESPONSE	0.000694835	1	0	2.5307
1649	GOBP_NEGATIVE_REGULATION_OF_DEFENSE_RESPONSE_TO_VIRUS	0.0810931	1	0	0.544218
1650	GOBP_NEGATIVE_REGULATION_OF_DEPHOSPHORYLATION	0.309157	1	0	0.876342
1651	GOBP_NEGATIVE_REGULATION_OF_DEVELOPMENTAL_GROWTH	0.0323363	1	0	1.8033
1652	GOBP_NEGATIVE_REGULATION_OF_DNA_BINDING	0.480666	1	0	0.0972621
1653	GOBP_NEGATIVE_REGULATION_OF_DNA_BINDING_TRANSCRIPTION_FACTOR_ACTIVITY	0.00147977	1	0	2.7442
1654	GOBP_NEGATIVE_REGULATION_OF_DNA_BIOSYNTHETIC_PROCESS	0.0523337	1	0	-1.03332
1655	GOBP_NEGATIVE_REGULATION_OF_DNA_DEPENDENT_DNA_REPLICATION	0.859017	1	0	-0.231906
1656	GOBP_NEGATIVE_REGULATION_OF_DNA_METABOLIC_PROCESS	0.120422	1	0	-1.58093
1657	GOBP_NEGATIVE_REGULATION_OF_DNA_RECOMBINATION	0.570009	1	0	0.308254
1658	GOBP_NEGATIVE_REGULATION_OF_DNA_REPAIR	0.0810931	1	0	0.20763
1659	GOBP_NEGATIVE_REGULATION_OF_DNA_REPLICATION	0.0810931	1	0	-0.242466
1660	GOBP_NEGATIVE_REGULATION_OF_DNA_TEMPLATED_TRANSCRIPTION_ELONGATION	0.0323363	1	0	-0.351504
1661	GOBP_NEGATIVE_REGULATION_OF_DOUBLE_STRAND_BREAK_REPAIR_VIA_HOMOLOGOUS_RECOMBINATION	0.120422	1	0	0.350187
1662	GOBP_NEGATIVE_REGULATION_OF_ENDOCYTOSIS	0.0108016	1	0	1.19182
1663	GOBP_NEGATIVE_REGULATION_OF_ENDOPLASMIC_RETICULUM_STRESS_INDUCED_INTRINSIC_APOPTOTIC_SIGNALING_PATHWAY	0.570009	1	0	0.372499
1664	GOBP_NEGATIVE_REGULATION_OF_ENDOTHELIAL_CELL_APOPTOTIC_PROCESS	0.120422	1	0	0.347833
1665	GOBP_NEGATIVE_REGULATION_OF_ENDOTHELIAL_CELL_PROLIFERATION	0.0108016	1	0	0.955499
1666	GOBP_NEGATIVE_REGULATION_OF_EPITHELIAL_CELL_APOPTOTIC_PROCESS	0.120422	1	0	0.00666695
1667	GOBP_NEGATIVE_REGULATION_OF_EPITHELIAL_CELL_DIFFERENTIATION	0.00147977	1	0	0.983019
1668	GOBP_NEGATIVE_REGULATION_OF_EPITHELIAL_TO_MESENCHYMAL_TRANSITION	0.00583198	1	0	0.536089
1669	GOBP_NEGATIVE_REGULATION_OF_ERBB_SIGNALING_PATHWAY	0.802624	1	0	0.143344
1670	GOBP_NEGATIVE_REGULATION_OF_ERK1_AND_ERK2_CASCADE	0.000311193	1	0	0.586318
1671	GOBP_NEGATIVE_REGULATION_OF_ESTABLISHMENT_OF_PROTEIN_LOCALIZATION	0.000311193	1	0	-0.248252
1672	GOBP_NEGATIVE_REGULATION_OF_EXECUTION_PHASE_OF_APOPTOSIS	0.309157	1	0	0.703326
1673	GOBP_NEGATIVE_REGULATION_OF_EXOCYTOSIS	0.171565	1	0	0.64661
1674	GOBP_NEGATIVE_REGULATION_OF_EXTRINSIC_APOPTOTIC_SIGNALING_PATHWAY	0.234803	1	0	0.738384
1675	GOBP_NEGATIVE_REGULATION_OF_EXTRINSIC_APOPTOTIC_SIGNALING_PATHWAY_VIA_DEATH_DOMAIN_RECEPTORS	0.392287	1	0	0.47564
1676	GOBP_NEGATIVE_REGULATION_OF_FATTY_ACID_METABOLIC_PROCESS	0.0108016	1	0	0.236284
1677	GOBP_NEGATIVE_REGULATION_OF_FAT_CELL_DIFFERENTIATION	0.0810931	1	0	0.45013
1678	GOBP_NEGATIVE_REGULATION_OF_FIBROBLAST_GROWTH_FACTOR_RECEPTOR_SIGNALING_PATHWAY	0.995976	1	0	0.264745
1679	GOBP_NEGATIVE_REGULATION_OF_FIBROBLAST_PROLIFERATION	0.234803	1	0	0.210652
1680	GOBP_NEGATIVE_REGULATION_OF_GENE_EXPRESSION_EPIGENETIC	0.234803	1	0	-0.332738
1681	GOBP_NEGATIVE_REGULATION_OF_GLIAL_CELL_DIFFERENTIATION	0.0323363	1	0	0.63435
1682	GOBP_NEGATIVE_REGULATION_OF_GLIOGENESIS	0.0108016	1	0	0.377113
1683	GOBP_NEGATIVE_REGULATION_OF_GLUCONEOGENESIS	0.392287	1	0	0.146205
1684	GOBP_NEGATIVE_REGULATION_OF_GLUCOSE_TRANSMEMBRANE_TRANSPORT	0.0523337	1	0	0.70464
1685	GOBP_NEGATIVE_REGULATION_OF_GLYCOPROTEIN_METABOLIC_PROCESS	0.171565	1	0	1.17141
1686	GOBP_NEGATIVE_REGULATION_OF_GROWTH	0.000694835	1	0	2.51311
1687	GOBP_NEGATIVE_REGULATION_OF_GTPASE_ACTIVITY	0.171565	1	0	0.905772
1688	GOBP_NEGATIVE_REGULATION_OF_G_PROTEIN_COUPLED_RECEPTOR_SIGNALING_PATHWAY	0.392287	1	0	0.29838
1689	GOBP_NEGATIVE_REGULATION_OF_HEMOPOIESIS	0.0323363	1	0	0.369998
1690	GOBP_NEGATIVE_REGULATION_OF_HISTONE_ACETYLATION	0.392287	1	0	-0.45795
1691	GOBP_NEGATIVE_REGULATION_OF_HISTONE_METHYLATION	0.570009	1	0	-0.268576
1692	GOBP_NEGATIVE_REGULATION_OF_HISTONE_MODIFICATION	0.309157	1	0	-0.202896
1693	GOBP_NEGATIVE_REGULATION_OF_HORMONE_SECRETION	0.00147977	1	0	-1.21156
1694	GOBP_NEGATIVE_REGULATION_OF_HUMORAL_IMMUNE_RESPONSE	0.734393	1	0	0.444284
1695	GOBP_NEGATIVE_REGULATION_OF_IMMUNE_EFFECTOR_PROCESS	0.0323363	1	0	1.48601
1696	GOBP_NEGATIVE_REGULATION_OF_IMMUNE_RESPONSE	0.309157	1	0	1.25172
1697	GOBP_NEGATIVE_REGULATION_OF_IMMUNE_SYSTEM_PROCESS	0.00300688	1	0	3.27817
1698	GOBP_NEGATIVE_REGULATION_OF_INFLAMMATORY_RESPONSE	0.0810931	1	0	1.50004
1699	GOBP_NEGATIVE_REGULATION_OF_INFLAMMATORY_RESPONSE_TO_ANTIGENIC_STIMULUS	0.480666	1	0	0.0760092
1700	GOBP_NEGATIVE_REGULATION_OF_INNATE_IMMUNE_RESPONSE	0.480666	1	0	0.142345
1701	GOBP_NEGATIVE_REGULATION_OF_INTERFERON_GAMMA_PRODUCTION	0.859017	1	0	0.40337
1702	GOBP_NEGATIVE_REGULATION_OF_INTERLEUKIN_10_PRODUCTION	0.997979	1	0	0.136503
1703	GOBP_NEGATIVE_REGULATION_OF_INTERLEUKIN_12_PRODUCTION	0.802624	1	0	-0.088308
1704	GOBP_NEGATIVE_REGULATION_OF_INTERLEUKIN_1_BETA_PRODUCTION	0.120422	1	0	-0.029289
1705	GOBP_NEGATIVE_REGULATION_OF_INTERLEUKIN_1_PRODUCTION	0.392287	1	0	-0.0408106
1706	GOBP_NEGATIVE_REGULATION_OF_INTERLEUKIN_2_PRODUCTION	0.802624	1	0	0.453467
1707	GOBP_NEGATIVE_REGULATION_OF_INTERLEUKIN_6_PRODUCTION	0.0523337	1	0	0.409802
1708	GOBP_NEGATIVE_REGULATION_OF_INTERLEUKIN_8_PRODUCTION	0.392287	1	0	0.0458863
1709	GOBP_NEGATIVE_REGULATION_OF_INTRACELLULAR_ESTROGEN_RECEPTOR_SIGNALING_PATHWAY	0.859017	1	0	-0.08354
1710	GOBP_NEGATIVE_REGULATION_OF_INTRACELLULAR_PROTEIN_TRANSPORT	0.171565	1	0	0.315291
1711	GOBP_NEGATIVE_REGULATION_OF_INTRACELLULAR_STEROID_HORMONE_RECEPTOR_SIGNALING_PATHWAY	0.655891	1	0	-1.13756
1712	GOBP_NEGATIVE_REGULATION_OF_INTRACELLULAR_TRANSPORT	0.00583198	1	0	-0.363322
1713	GOBP_NEGATIVE_REGULATION_OF_INTRINSIC_APOPTOTIC_SIGNALING_PATHWAY	0.0323363	1	0	1.54498
1714	GOBP_NEGATIVE_REGULATION_OF_INTRINSIC_APOPTOTIC_SIGNALING_PATHWAY_BY_P53_CLASS_MEDIATOR	0.120422	1	0	0.389856
1715	GOBP_NEGATIVE_REGULATION_OF_INTRINSIC_APOPTOTIC_SIGNALING_PATHWAY_IN_RESPONSE_TO_DNA_DAMAGE	0.00583198	1	0	0.549677
1716	GOBP_NEGATIVE_REGULATION_OF_ION_TRANSMEMBRANE_TRANSPORT	0.0191144	1	0	0.850794
1717	GOBP_NEGATIVE_REGULATION_OF_ION_TRANSMEMBRANE_TRANSPORTER_ACTIVITY	0.120422	1	0	0.489648
1718	GOBP_NEGATIVE_REGULATION_OF_ION_TRANSPORT	0.0191144	1	0	2.60158
1719	GOBP_NEGATIVE_REGULATION_OF_I_KAPPAB_KINASE_NF_KAPPAB_SIGNALING	0.00300688	1	0	0.585825
1720	GOBP_NEGATIVE_REGULATION_OF_JNK_CASCADE	0.392287	1	0	-0.321205
1721	GOBP_NEGATIVE_REGULATION_OF_KINASE_ACTIVITY	0.171565	1	0	1.45777
1722	GOBP_NEGATIVE_REGULATION_OF_LEUKOCYTE_APOPTOTIC_PROCESS	0.936454	1	0	0.168372
1723	GOBP_NEGATIVE_REGULATION_OF_LEUKOCYTE_CELL_CELL_ADHESION	0.0810931	1	0	1.00865
1724	GOBP_NEGATIVE_REGULATION_OF_LEUKOCYTE_CHEMOTAXIS	0.309157	1	0	0.208505
1725	GOBP_NEGATIVE_REGULATION_OF_LEUKOCYTE_MEDIATED_IMMUNITY	0.0810931	1	0	0.196909
1726	GOBP_NEGATIVE_REGULATION_OF_LEUKOCYTE_MIGRATION	0.234803	1	0	0.572778
1727	GOBP_NEGATIVE_REGULATION_OF_LEUKOCYTE_PROLIFERATION	0.392287	1	0	0.512341
1728	GOBP_NEGATIVE_REGULATION_OF_LIPID_BIOSYNTHETIC_PROCESS	0.0323363	1	0	1.32323
1729	GOBP_NEGATIVE_REGULATION_OF_LIPID_CATABOLIC_PROCESS	0.655891	1	0	0.0768717
1730	GOBP_NEGATIVE_REGULATION_OF_LIPID_LOCALIZATION	0.0810931	1	0	0.0498242
1731	GOBP_NEGATIVE_REGULATION_OF_LIPID_METABOLIC_PROCESS	0.0810931	1	0	1.39059
1732	GOBP_NEGATIVE_REGULATION_OF_LIPID_STORAGE	0.734393	1	0	0.0265292
1733	GOBP_NEGATIVE_REGULATION_OF_LIPID_TRANSPORT	0.171565	1	0	0.131988
1734	GOBP_NEGATIVE_REGULATION_OF_LOCOMOTION	0.000694835	1	0	3.21614
1735	GOBP_NEGATIVE_REGULATION_OF_LYASE_ACTIVITY	0.171565	1	0	0.576823
1736	GOBP_NEGATIVE_REGULATION_OF_LYMPHOCYTE_ACTIVATION	0.392287	1	0	1.13606
1737	GOBP_NEGATIVE_REGULATION_OF_LYMPHOCYTE_APOPTOTIC_PROCESS	0.234803	1	0	0.0509298
1738	GOBP_NEGATIVE_REGULATION_OF_LYMPHOCYTE_DIFFERENTIATION	0.171565	1	0	0.139176
1739	GOBP_NEGATIVE_REGULATION_OF_LYMPHOCYTE_MEDIATED_IMMUNITY	0.0810931	1	0	0.100551
1740	GOBP_NEGATIVE_REGULATION_OF_MACROAUTOPHAGY	0.00300688	1	0	1.00968
1741	GOBP_NEGATIVE_REGULATION_OF_MACROPHAGE_ACTIVATION	0.959988	1	0	0.099086
1742	GOBP_NEGATIVE_REGULATION_OF_MAPK_CASCADE	0.120422	1	0	1.48343
1743	GOBP_NEGATIVE_REGULATION_OF_MAP_KINASE_ACTIVITY	0.120422	1	0	0.462974
1744	GOBP_NEGATIVE_REGULATION_OF_MEIOTIC_CELL_CYCLE	0.97589	1	0	-0.0593878
1745	GOBP_NEGATIVE_REGULATION_OF_METAPHASE_ANAPHASE_TRANSITION_OF_CELL_CYCLE	0.120422	1	0	2.33064
1746	GOBP_NEGATIVE_REGULATION_OF_MICROTUBULE_POLYMERIZATION_OR_DEPOLYMERIZATION	0.0810931	1	0	-0.0475259
1747	GOBP_NEGATIVE_REGULATION_OF_MIRNA_TRANSCRIPTION	0.655891	1	0	-0.204683
1748	GOBP_NEGATIVE_REGULATION_OF_MITOCHONDRION_ORGANIZATION	0.00147977	1	0	1.64097
1749	GOBP_NEGATIVE_REGULATION_OF_MITOTIC_CELL_CYCLE	0.0810931	1	0	4.7841
1750	GOBP_NEGATIVE_REGULATION_OF_MITOTIC_CELL_CYCLE_PHASE_TRANSITION	0.0323363	1	0	4.09739
1751	GOBP_NEGATIVE_REGULATION_OF_MONONUCLEAR_CELL_MIGRATION	0.734393	1	0	0.222756
1752	GOBP_NEGATIVE_REGULATION_OF_MRNA_CATABOLIC_PROCESS	0.0810931	1	0	-1.59591
1753	GOBP_NEGATIVE_REGULATION_OF_MRNA_METABOLIC_PROCESS	0.171565	1	0	-2.33011
1754	GOBP_NEGATIVE_REGULATION_OF_MRNA_PROCESSING	0.0323363	1	0	-0.814988
1755	GOBP_NEGATIVE_REGULATION_OF_MRNA_SPLICING_VIA_SPLICEOSOME	0.0323363	1	0	-0.880153
1756	GOBP_NEGATIVE_REGULATION_OF_MUSCLE_CELL_APOPTOTIC_PROCESS	0.120422	1	0	0.559133
1757	GOBP_NEGATIVE_REGULATION_OF_MUSCLE_CELL_DIFFERENTIATION	0.171565	1	0	0.74533
1758	GOBP_NEGATIVE_REGULATION_OF_MUSCLE_CONTRACTION	0.570009	1	0	0.416117
1759	GOBP_NEGATIVE_REGULATION_OF_MUSCLE_HYPERTROPHY	0.0523337	1	0	0.187968
1760	GOBP_NEGATIVE_REGULATION_OF_MYELOID_CELL_DIFFERENTIATION	0.655891	1	0	-0.293739
1761	GOBP_NEGATIVE_REGULATION_OF_MYELOID_LEUKOCYTE_DIFFERENTIATION	0.480666	1	0	-0.261214
1762	GOBP_NEGATIVE_REGULATION_OF_MYOBLAST_DIFFERENTIATION	0.309157	1	0	0.412229
1763	GOBP_NEGATIVE_REGULATION_OF_MYOTUBE_DIFFERENTIATION	0.936454	1	0	0.101648
1764	GOBP_NEGATIVE_REGULATION_OF_NATURAL_KILLER_CELL_MEDIATED_IMMUNITY	0.480666	1	0	0.0580459
1765	GOBP_NEGATIVE_REGULATION_OF_NECROTIC_CELL_DEATH	0.000694835	1	0	1.12305
1766	GOBP_NEGATIVE_REGULATION_OF_NERVOUS_SYSTEM_DEVELOPMENT	0.000694835	1	0	3.30327
1767	GOBP_NEGATIVE_REGULATION_OF_NERVOUS_SYSTEM_PROCESS	0.171565	1	0	0.159288
1768	GOBP_NEGATIVE_REGULATION_OF_NEURAL_PRECURSOR_CELL_PROLIFERATION	0.0810931	1	0	1.05453
1769	GOBP_NEGATIVE_REGULATION_OF_NEURON_APOPTOTIC_PROCESS	0.00583198	1	0	1.61423
1770	GOBP_NEGATIVE_REGULATION_OF_NEURON_DEATH	0.00147977	1	0	1.50413
1771	GOBP_NEGATIVE_REGULATION_OF_NEURON_DIFFERENTIATION	0.234803	1	0	2.35877
1772	GOBP_NEGATIVE_REGULATION_OF_NEURON_PROJECTION_REGENERATION	0.570009	1	0	0.689634
1773	GOBP_NEGATIVE_REGULATION_OF_NF_KAPPAB_TRANSCRIPTION_FACTOR_ACTIVITY	0.0810931	1	0	1.32865
1774	GOBP_NEGATIVE_REGULATION_OF_NIK_NF_KAPPAB_SIGNALING	0.171565	1	0	0.531245
1775	GOBP_NEGATIVE_REGULATION_OF_NOTCH_SIGNALING_PATHWAY	0.480666	1	0	0.611789
1776	GOBP_NEGATIVE_REGULATION_OF_NUCLEAR_DIVISION	0.171565	1	0	2.18341
1777	GOBP_NEGATIVE_REGULATION_OF_NUCLEOCYTOPLASMIC_TRANSPORT	0.0323363	1	0	0.212842
1778	GOBP_NEGATIVE_REGULATION_OF_NUCLEOTIDE_METABOLIC_PROCESS	0.734393	1	0	-0.322039
1779	GOBP_NEGATIVE_REGULATION_OF_ORGANELLE_ASSEMBLY	0.171565	1	0	0.83166
1780	GOBP_NEGATIVE_REGULATION_OF_ORGANELLE_ORGANIZATION	0.00147977	1	0	4.12075
1781	GOBP_NEGATIVE_REGULATION_OF_ORGANIC_ACID_TRANSPORT	0.655891	1	0	0.691654
1782	GOBP_NEGATIVE_REGULATION_OF_ORGAN_GROWTH	0.309157	1	0	0.191144
1783	GOBP_NEGATIVE_REGULATION_OF_OSSIFICATION	0.480666	1	0	-0.808115
1784	GOBP_NEGATIVE_REGULATION_OF_OSTEOBLAST_DIFFERENTIATION	0.171565	1	0	-0.0295247
1785	GOBP_NEGATIVE_REGULATION_OF_OSTEOCLAST_DIFFERENTIATION	0.480666	1	0	-0.198764
1786	GOBP_NEGATIVE_REGULATION_OF_OXIDATIVE_STRESS_INDUCED_CELL_DEATH	0.0323363	1	0	-0.592149
1787	GOBP_NEGATIVE_REGULATION_OF_OXIDATIVE_STRESS_INDUCED_INTRINSIC_APOPTOTIC_SIGNALING_PATHWAY	0.171565	1	0	0.00750932
1788	GOBP_NEGATIVE_REGULATION_OF_OXIDATIVE_STRESS_INDUCED_NEURON_DEATH	0.309157	1	0	-0.705901
1789	GOBP_NEGATIVE_REGULATION_OF_OXIDOREDUCTASE_ACTIVITY	0.0108016	1	0	0.972734
1790	GOBP_NEGATIVE_REGULATION_OF_PEPTIDASE_ACTIVITY	0.0810931	1	0	6.18363
1791	GOBP_NEGATIVE_REGULATION_OF_PEPTIDE_SECRETION	0.00147977	1	0	-1.37368
1792	GOBP_NEGATIVE_REGULATION_OF_PEPTIDYL_LYSINE_ACETYLATION	0.120422	1	0	-0.804819
1793	GOBP_NEGATIVE_REGULATION_OF_PEPTIDYL_SERINE_PHOSPHORYLATION	0.480666	1	0	0.183697
1794	GOBP_NEGATIVE_REGULATION_OF_PEPTIDYL_THREONINE_PHOSPHORYLATION	0.959988	1	0	0.316974
1795	GOBP_NEGATIVE_REGULATION_OF_PEPTIDYL_TYROSINE_PHOSPHORYLATION	0.0810931	1	0	-0.67205
1796	GOBP_NEGATIVE_REGULATION_OF_PHAGOCYTOSIS	0.480666	1	0	0.742466
1797	GOBP_NEGATIVE_REGULATION_OF_PHOSPHATASE_ACTIVITY	0.480666	1	0	0.647473
1798	GOBP_NEGATIVE_REGULATION_OF_PHOSPHATIDYLINOSITOL_3_KINASE_SIGNALING	0.120422	1	0	0.0566433
1799	GOBP_NEGATIVE_REGULATION_OF_PHOSPHOPROTEIN_PHOSPHATASE_ACTIVITY	0.0810931	1	0	0.48535
1800	GOBP_NEGATIVE_REGULATION_OF_PHOSPHORUS_METABOLIC_PROCESS	0.0108016	1	0	3.57466
1801	GOBP_NEGATIVE_REGULATION_OF_PHOSPHORYLATION	0.00147977	1	0	3.20095
1802	GOBP_NEGATIVE_REGULATION_OF_PLASMA_MEMBRANE_BOUNDED_CELL_PROJECTION_ASSEMBLY	0.171565	1	0	-0.0567436
1803	GOBP_NEGATIVE_REGULATION_OF_PLATELET_ACTIVATION	0.171565	1	0	0.724158
1804	GOBP_NEGATIVE_REGULATION_OF_POSTTRANSCRIPTIONAL_GENE_SILENCING	0.309157	1	0	-0.239916
1805	GOBP_NEGATIVE_REGULATION_OF_POTASSIUM_ION_TRANSMEMBRANE_TRANSPORT	0.734393	1	0	0.21455
1806	GOBP_NEGATIVE_REGULATION_OF_POTASSIUM_ION_TRANSPORT	0.655891	1	0	0.244534
1807	GOBP_NEGATIVE_REGULATION_OF_PRODUCTION_OF_MOLECULAR_MEDIATOR_OF_IMMUNE_RESPONSE	0.480666	1	0	0.411686
1808	GOBP_NEGATIVE_REGULATION_OF_PROTEASOMAL_PROTEIN_CATABOLIC_PROCESS	0.0108016	1	0	-0.557509
1809	GOBP_NEGATIVE_REGULATION_OF_PROTEASOMAL_UBIQUITIN_DEPENDENT_PROTEIN_CATABOLIC_PROCESS	0.0810931	1	0	-0.853798
1810	GOBP_NEGATIVE_REGULATION_OF_PROTEIN_ACETYLATION	0.0323363	1	0	-0.977621
1811	GOBP_NEGATIVE_REGULATION_OF_PROTEIN_BINDING	0.0108016	1	0	1.31816
1812	GOBP_NEGATIVE_REGULATION_OF_PROTEIN_CATABOLIC_PROCESS	0.0810931	1	0	0.895792
1813	GOBP_NEGATIVE_REGULATION_OF_PROTEIN_CONTAINING_COMPLEX_ASSEMBLY	0.000311193	1	0	0.0908367
1814	GOBP_NEGATIVE_REGULATION_OF_PROTEIN_CONTAINING_COMPLEX_DISASSEMBLY	0.309157	1	0	0.548682
1815	GOBP_NEGATIVE_REGULATION_OF_PROTEIN_DEPHOSPHORYLATION	0.309157	1	0	0.666602
1816	GOBP_NEGATIVE_REGULATION_OF_PROTEIN_KINASE_B_SIGNALING	0.0810931	1	0	0.584491
1817	GOBP_NEGATIVE_REGULATION_OF_PROTEIN_LOCALIZATION_TO_CELL_PERIPHERY	0.734393	1	0	0.16134
1818	GOBP_NEGATIVE_REGULATION_OF_PROTEIN_LOCALIZATION_TO_MEMBRANE	0.234803	1	0	0.0220634
1819	GOBP_NEGATIVE_REGULATION_OF_PROTEIN_LOCALIZATION_TO_NUCLEUS	0.0810931	1	0	0.526614
1820	GOBP_NEGATIVE_REGULATION_OF_PROTEIN_MATURATION	0.0523337	1	0	0.6252
1821	GOBP_NEGATIVE_REGULATION_OF_PROTEIN_POLYMERIZATION	0.0323363	1	0	-1.03325
1822	GOBP_NEGATIVE_REGULATION_OF_PROTEIN_SECRETION	0.00300688	1	0	-0.764098
1823	GOBP_NEGATIVE_REGULATION_OF_PROTEIN_SERINE_THREONINE_KINASE_ACTIVITY	0.00147977	1	0	1.88719
1824	GOBP_NEGATIVE_REGULATION_OF_PROTEIN_TYROSINE_KINASE_ACTIVITY	0.655891	1	0	-0.182798
1825	GOBP_NEGATIVE_REGULATION_OF_PROTEOLYSIS	0.0108016	1	0	5.70992
1826	GOBP_NEGATIVE_REGULATION_OF_PROTEOLYSIS_INVOLVED_IN_CELLULAR_PROTEIN_CATABOLIC_PROCESS	0.0323363	1	0	-1.27709
1827	GOBP_NEGATIVE_REGULATION_OF_REACTIVE_OXYGEN_SPECIES_BIOSYNTHETIC_PROCESS	0.570009	1	0	-0.280303
1828	GOBP_NEGATIVE_REGULATION_OF_REACTIVE_OXYGEN_SPECIES_METABOLIC_PROCESS	0.0323363	1	0	1.32209
1829	GOBP_NEGATIVE_REGULATION_OF_RECEPTOR_INTERNALIZATION	0.0108016	1	0	0.165666
1830	GOBP_NEGATIVE_REGULATION_OF_RECEPTOR_MEDIATED_ENDOCYTOSIS	0.0108016	1	0	0.78444
1831	GOBP_NEGATIVE_REGULATION_OF_RECEPTOR_SIGNALING_PATHWAY_VIA_JAK_STAT	0.0810931	1	0	-0.0179424
1832	GOBP_NEGATIVE_REGULATION_OF_RECEPTOR_SIGNALING_PATHWAY_VIA_STAT	0.0810931	1	0	-0.0130038
1833	GOBP_NEGATIVE_REGULATION_OF_REGULATED_SECRETORY_PATHWAY	0.959988	1	0	0.333608
1834	GOBP_NEGATIVE_REGULATION_OF_RELEASE_OF_CYTOCHROME_C_FROM_MITOCHONDRIA	0.0108016	1	0	1.61924
1835	GOBP_NEGATIVE_REGULATION_OF_REPRODUCTIVE_PROCESS	0.0523337	1	0	0.397307
1836	GOBP_NEGATIVE_REGULATION_OF_RESPONSE_TO_BIOTIC_STIMULUS	0.0810931	1	0	0.497154
1837	GOBP_NEGATIVE_REGULATION_OF_RESPONSE_TO_CYTOKINE_STIMULUS	0.171565	1	0	0.367078
1838	GOBP_NEGATIVE_REGULATION_OF_RESPONSE_TO_DNA_DAMAGE_STIMULUS	0.00583198	1	0	0.564996
1839	GOBP_NEGATIVE_REGULATION_OF_RESPONSE_TO_ENDOPLASMIC_RETICULUM_STRESS	0.00300688	1	0	1.4103
1840	GOBP_NEGATIVE_REGULATION_OF_RESPONSE_TO_OXIDATIVE_STRESS	0.309157	1	0	-0.848598
1841	GOBP_NEGATIVE_REGULATION_OF_RESPONSE_TO_REACTIVE_OXYGEN_SPECIES	0.570009	1	0	-0.746429
1842	GOBP_NEGATIVE_REGULATION_OF_RESPONSE_TO_WOUNDING	0.0323363	1	0	1.15961
1843	GOBP_NEGATIVE_REGULATION_OF_RHO_PROTEIN_SIGNAL_TRANSDUCTION	0.99235	1	0	0.0861304
1844	GOBP_NEGATIVE_REGULATION_OF_RNA_CATABOLIC_PROCESS	0.480666	1	0	-1.98219
1845	GOBP_NEGATIVE_REGULATION_OF_RNA_SPLICING	0.000694835	1	0	-1.32679
1846	GOBP_NEGATIVE_REGULATION_OF_SECRETION	0.0191144	1	0	0.684368
1847	GOBP_NEGATIVE_REGULATION_OF_SIGNALING_RECEPTOR_ACTIVITY	0.171565	1	0	1.08538
1848	GOBP_NEGATIVE_REGULATION_OF_SIGNAL_TRANSDUCTION_BY_P53_CLASS_MEDIATOR	0.120422	1	0	0.225434
1849	GOBP_NEGATIVE_REGULATION_OF_SIGNAL_TRANSDUCTION_IN_ABSENCE_OF_LIGAND	0.234803	1	0	-0.31091
1850	GOBP_NEGATIVE_REGULATION_OF_SINGLE_STRANDED_VIRAL_RNA_REPLICATION_VIA_DOUBLE_STRANDED_DNA_INTERMEDIATE	0.995976	1	0	-0.214052
1851	GOBP_NEGATIVE_REGULATION_OF_SMALL_GTPASE_MEDIATED_SIGNAL_TRANSDUCTION	0.570009	1	0	0.244853
1852	GOBP_NEGATIVE_REGULATION_OF_SMALL_MOLECULE_METABOLIC_PROCESS	0.0108016	1	0	0.947708
1853	GOBP_NEGATIVE_REGULATION_OF_SMOOTHENED_SIGNALING_PATHWAY	0.480666	1	0	-0.194781
1854	GOBP_NEGATIVE_REGULATION_OF_SMOOTH_MUSCLE_CELL_DIFFERENTIATION	0.309157	1	0	0.342627
1855	GOBP_NEGATIVE_REGULATION_OF_SMOOTH_MUSCLE_CELL_MIGRATION	0.309157	1	0	0.0619183
1856	GOBP_NEGATIVE_REGULATION_OF_SMOOTH_MUSCLE_CELL_PROLIFERATION	0.171565	1	0	1.07894
1857	GOBP_NEGATIVE_REGULATION_OF_SMOOTH_MUSCLE_CONTRACTION	0.0810931	1	0	0.162664
1858	GOBP_NEGATIVE_REGULATION_OF_SODIUM_ION_TRANSPORT	0.392287	1	0	0.284056
1859	GOBP_NEGATIVE_REGULATION_OF_STEM_CELL_DIFFERENTIATION	0.234803	1	0	0.91454
1860	GOBP_NEGATIVE_REGULATION_OF_STEROID_METABOLIC_PROCESS	0.0810931	1	0	0.897726
1861	GOBP_NEGATIVE_REGULATION_OF_STRESS_ACTIVATED_PROTEIN_KINASE_SIGNALING_CASCADE	0.0523337	1	0	0.480107
1862	GOBP_NEGATIVE_REGULATION_OF_STRIATED_MUSCLE_CELL_APOPTOTIC_PROCESS	0.0523337	1	0	0.569663
1863	GOBP_NEGATIVE_REGULATION_OF_STRIATED_MUSCLE_CELL_DIFFERENTIATION	0.570009	1	0	0.0781657
1864	GOBP_NEGATIVE_REGULATION_OF_SUPRAMOLECULAR_FIBER_ORGANIZATION	0.00300688	1	0	1.36523
1865	GOBP_NEGATIVE_REGULATION_OF_SYNAPTIC_TRANSMISSION	0.0323363	1	0	0.729675
1866	GOBP_NEGATIVE_REGULATION_OF_SYSTEMIC_ARTERIAL_BLOOD_PRESSURE	0.97589	1	0	-0.104517
1867	GOBP_NEGATIVE_REGULATION_OF_TELOMERE_MAINTENANCE	0.120422	1	0	-0.966732
1868	GOBP_NEGATIVE_REGULATION_OF_TELOMERE_MAINTENANCE_VIA_TELOMERASE	0.00583198	1	0	-0.870664
1869	GOBP_NEGATIVE_REGULATION_OF_TELOMERE_MAINTENANCE_VIA_TELOMERE_LENGTHENING	0.0191144	1	0	-1.17759
1870	GOBP_NEGATIVE_REGULATION_OF_TISSUE_REMODELING	0.171565	1	0	0.107425
1871	GOBP_NEGATIVE_REGULATION_OF_TOLL_LIKE_RECEPTOR_SIGNALING_PATHWAY	0.802624	1	0	0.227477
1872	GOBP_NEGATIVE_REGULATION_OF_TORC1_SIGNALING	0.309157	1	0	0.26354
1873	GOBP_NEGATIVE_REGULATION_OF_TOR_SIGNALING	0.234803	1	0	0.800015
1874	GOBP_NEGATIVE_REGULATION_OF_TRANSCRIPTION_REGULATORY_REGION_DNA_BINDING	0.234803	1	0	0.471586
1875	GOBP_NEGATIVE_REGULATION_OF_TRANSFERASE_ACTIVITY	0.00583198	1	0	-0.14829
1876	GOBP_NEGATIVE_REGULATION_OF_TRANSFORMING_GROWTH_FACTOR_BETA_RECEPTOR_SIGNALING_PATHWAY	0.0810931	1	0	1.03732
1877	GOBP_NEGATIVE_REGULATION_OF_TRANSLATIONAL_INITIATION	0.480666	1	0	-0.183386
1878	GOBP_NEGATIVE_REGULATION_OF_TRANSMEMBRANE_RECEPTOR_PROTEIN_SERINE_THREONINE_KINASE_SIGNALING_PATHWAY	0.171565	1	0	1.57187
1879	GOBP_NEGATIVE_REGULATION_OF_TRANSMEMBRANE_TRANSPORT	0.0810931	1	0	2.03657
1880	GOBP_NEGATIVE_REGULATION_OF_TRANSPORTER_ACTIVITY	0.0810931	1	0	0.847556
1881	GOBP_NEGATIVE_REGULATION_OF_TUMOR_NECROSIS_FACTOR_MEDIATED_SIGNALING_PATHWAY	0.734393	1	0	-0.0703125
1882	GOBP_NEGATIVE_REGULATION_OF_TUMOR_NECROSIS_FACTOR_SUPERFAMILY_CYTOKINE_PRODUCTION	0.120422	1	0	-0.0596017
1883	GOBP_NEGATIVE_REGULATION_OF_TYPE_I_INTERFERON_MEDIATED_SIGNALING_PATHWAY	0.802624	1	0	0.139877
1884	GOBP_NEGATIVE_REGULATION_OF_TYPE_I_INTERFERON_PRODUCTION	0.734393	1	0	0.201502
1885	GOBP_NEGATIVE_REGULATION_OF_T_CELL_APOPTOTIC_PROCESS	0.234803	1	0	0.062535
1886	GOBP_NEGATIVE_REGULATION_OF_T_CELL_DIFFERENTIATION	0.655891	1	0	-0.038162
1887	GOBP_NEGATIVE_REGULATION_OF_T_CELL_MEDIATED_IMMUNITY	0.999032	1	0	-0.0674422
1888	GOBP_NEGATIVE_REGULATION_OF_T_CELL_PROLIFERATION	0.480666	1	0	0.649606
1889	GOBP_NEGATIVE_REGULATION_OF_T_CELL_RECEPTOR_SIGNALING_PATHWAY	0.0323363	1	0	0.694186
1890	GOBP_NEGATIVE_REGULATION_OF_T_HELPER_CELL_DIFFERENTIATION	0.903335	1	0	0.213992
1891	GOBP_NEGATIVE_REGULATION_OF_UBIQUITIN_DEPENDENT_PROTEIN_CATABOLIC_PROCESS	0.309157	1	0	-1.61926
1892	GOBP_NEGATIVE_REGULATION_OF_UBIQUITIN_PROTEIN_TRANSFERASE_ACTIVITY	0.120422	1	0	-1.4511
1893	GOBP_NEGATIVE_REGULATION_OF_VASCULAR_ASSOCIATED_SMOOTH_MUSCLE_CELL_PROLIFERATION	0.903335	1	0	0.256322
1894	GOBP_NEGATIVE_REGULATION_OF_VASCULAR_PERMEABILITY	0.0523337	1	0	0.224398
1895	GOBP_NEGATIVE_REGULATION_OF_VASCULATURE_DEVELOPMENT	0.480666	1	0	0.712266
1896	GOBP_NEGATIVE_REGULATION_OF_VIRAL_ENTRY_INTO_HOST_CELL	0.00300688	1	0	1.19497
1897	GOBP_NEGATIVE_REGULATION_OF_VIRAL_GENOME_REPLICATION	0.0323363	1	0	0.556598
1898	GOBP_NEGATIVE_REGULATION_OF_VIRAL_LIFE_CYCLE	0.0108016	1	0	0.999171
1899	GOBP_NEGATIVE_REGULATION_OF_VIRAL_PROCESS	0.0108016	1	0	1.21284
1900	GOBP_NEGATIVE_REGULATION_OF_VIRAL_TRANSCRIPTION	0.734393	1	0	0.590087
1901	GOBP_NEGATIVE_REGULATION_OF_WNT_SIGNALING_PATHWAY	0.00300688	1	0	3.19704
1902	GOBP_NEGATIVE_REGULATION_OF_WOUND_HEALING	0.309157	1	0	1.02497
1903	GOBP_NEPHRIC_DUCT_DEVELOPMENT	0.995976	1	0	-0.30602
1904	GOBP_NEPHRON_DEVELOPMENT	0.171565	1	0	0.38327
1905	GOBP_NEPHRON_EPITHELIUM_DEVELOPMENT	0.171565	1	0	0.393818
1906	GOBP_NEPHRON_MORPHOGENESIS	0.802624	1	0	-0.0275615
1907	GOBP_NEPHRON_TUBULE_FORMATION	0.802624	1	0	-0.0345033
1908	GOBP_NERVE_DEVELOPMENT	0.0108016	1	0	0.405186
1909	GOBP_NEURAL_CREST_CELL_DIFFERENTIATION	0.234803	1	0	0.520415
1910	GOBP_NEURAL_CREST_CELL_MIGRATION	0.234803	1	0	0.749314
1911	GOBP_NEURAL_CREST_FORMATION	0.0523337	1	0	-0.463939
1912	GOBP_NEURAL_NUCLEUS_DEVELOPMENT	0.309157	1	0	-0.274422
1913	GOBP_NEURAL_PRECURSOR_CELL_PROLIFERATION	0.000694835	1	0	3.89522
1914	GOBP_NEURAL_RETINA_DEVELOPMENT	0.00583198	1	0	0.622563
1915	GOBP_NEURAL_TUBE_DEVELOPMENT	0.309157	1	0	1.02124
1916	GOBP_NEURAL_TUBE_FORMATION	0.0810931	1	0	0.771484
1917	GOBP_NEURAL_TUBE_PATTERNING	0.0810931	1	0	0.0258663
1918	GOBP_NEUROBLAST_PROLIFERATION	0.0523337	1	0	2.87864
1919	GOBP_NEUROEPITHELIAL_CELL_DIFFERENTIATION	0.0810931	1	0	-0.106375
1920	GOBP_NEUROINFLAMMATORY_RESPONSE	0.734393	1	0	0.428416
1921	GOBP_NEUROMUSCULAR_JUNCTION_DEVELOPMENT	0.734393	1	0	0.359724
1922	GOBP_NEUROMUSCULAR_PROCESS	0.309157	1	0	1.04653
1923	GOBP_NEUROMUSCULAR_PROCESS_CONTROLLING_BALANCE	0.171565	1	0	0.379719
1924	GOBP_NEUROMUSCULAR_PROCESS_CONTROLLING_POSTURE	0.959988	1	0	0.0585101
1925	GOBP_NEUROMUSCULAR_SYNAPTIC_TRANSMISSION	0.120422	1	0	0.221391
1926	GOBP_NEURONAL_ACTION_POTENTIAL	0.655891	1	0	0.107061
1927	GOBP_NEURONAL_STEM_CELL_POPULATION_MAINTENANCE	0.171565	1	0	1.79801
1928	GOBP_NEURON_APOPTOTIC_PROCESS	0.0108016	1	0	3.26763
1929	GOBP_NEURON_CELLULAR_HOMEOSTASIS	0.802624	1	0	0.474126
1930	GOBP_NEURON_CELL_CELL_ADHESION	0.480666	1	0	0.31909
1931	GOBP_NEURON_DEATH	0.00583198	1	0	4.85432
1932	GOBP_NEURON_DEATH_IN_RESPONSE_TO_OXIDATIVE_STRESS	0.0323363	1	0	-0.608089
1933	GOBP_NEURON_FATE_SPECIFICATION	0.0323363	1	0	0.0522113
1934	GOBP_NEURON_MATURATION	0.00300688	1	0	0.0526925
1935	GOBP_NEURON_PROJECTION_ARBORIZATION	0.0108016	1	0	2.03124
1936	GOBP_NEURON_PROJECTION_EXTENSION	0.0108016	1	0	0.656281
1937	GOBP_NEURON_PROJECTION_EXTENSION_INVOLVED_IN_NEURON_PROJECTION_GUIDANCE	0.309157	1	0	0.748905
1938	GOBP_NEURON_PROJECTION_GUIDANCE	0.171565	1	0	-1.56533
1939	GOBP_NEURON_PROJECTION_ORGANIZATION	0.0108016	1	0	0.757848
1940	GOBP_NEURON_PROJECTION_REGENERATION	0.0523337	1	0	1.73106
1941	GOBP_NEURON_RECOGNITION	0.480666	1	0	-0.172808
1942	GOBP_NEUROPEPTIDE_SIGNALING_PATHWAY	0.0108016	1	0	-0.260911
1943	GOBP_NEUROTRANSMITTER_METABOLIC_PROCESS	0.392287	1	0	0.611997
1944	GOBP_NEUROTRANSMITTER_RECEPTOR_INTERNALIZATION	0.903335	1	0	-0.00131732
1945	GOBP_NEUROTRANSMITTER_RECEPTOR_LOCALIZATION_TO_POSTSYNAPTIC_SPECIALIZATION_MEMBRANE	0.480666	1	0	0.331351
1946	GOBP_NEUROTRANSMITTER_RECEPTOR_TRANSPORT	0.309157	1	0	-0.0327245
1947	GOBP_NEUROTRANSMITTER_RECEPTOR_TRANSPORT_TO_PLASMA_MEMBRANE	0.0810931	1	0	0.0122916
1948	GOBP_NEUROTRANSMITTER_REUPTAKE	0.734393	1	0	0.494989
1949	GOBP_NEUROTRANSMITTER_SECRETION	0.0810931	1	0	0.725203
1950	GOBP_NEUROTRANSMITTER_TRANSPORT	0.0323363	1	0	1.64432
1951	GOBP_NEUROTRANSMITTER_UPTAKE	0.480666	1	0	0.921194
1952	GOBP_NEUROTROPHIN_SIGNALING_PATHWAY	0.0191144	1	0	0.658661
1953	GOBP_NEUROTROPHIN_TRK_RECEPTOR_SIGNALING_PATHWAY	0.0523337	1	0	0.31321
1954	GOBP_NEUTRAL_AMINO_ACID_TRANSPORT	0.0108016	1	0	0.754345
1955	GOBP_NEUTRAL_LIPID_BIOSYNTHETIC_PROCESS	0.0810931	1	0	-0.025091
1956	GOBP_NEUTRAL_LIPID_CATABOLIC_PROCESS	0.392287	1	0	-0.00929303
1957	GOBP_NEUTRAL_LIPID_METABOLIC_PROCESS	0.171565	1	0	1.07505
1958	GOBP_NEUTROPHIL_ACTIVATION_INVOLVED_IN_IMMUNE_RESPONSE	0.959988	1	0	0.0485646
1959	GOBP_NEUTROPHIL_CHEMOTAXIS	0.0323363	1	0	0.00109331
1960	GOBP_NEUTROPHIL_EXTRAVASATION	0.171565	1	0	0.267267
1961	GOBP_NEUTROPHIL_HOMEOSTASIS	0.0523337	1	0	0.406247
1962	GOBP_NEUTROPHIL_MEDIATED_IMMUNITY	0.995976	1	0	-0.0374474
1963	GOBP_NEUTROPHIL_MIGRATION	0.00300688	1	0	0.394365
1964	GOBP_NIK_NF_KAPPAB_SIGNALING	0.0810931	1	0	0.359271
1965	GOBP_NITRIC_OXIDE_MEDIATED_SIGNAL_TRANSDUCTION	0.00300688	1	0	0.221796
1966	GOBP_NITRIC_OXIDE_SYNTHASE_BIOSYNTHETIC_PROCESS	0.570009	1	0	-0.0145203
1967	GOBP_NLS_BEARING_PROTEIN_IMPORT_INTO_NUCLEUS	0.234803	1	0	-0.0537137
1968	GOBP_NODAL_SIGNALING_PATHWAY	0.859017	1	0	0.0527205
1969	GOBP_NONRIBOSOMAL_PEPTIDE_BIOSYNTHETIC_PROCESS	0.392287	1	0	0.558479
1970	GOBP_NON_CANONICAL_WNT_SIGNALING_PATHWAY	0.00147977	1	0	0.469565
1971	GOBP_NON_MEMBRANE_BOUNDED_ORGANELLE_ASSEMBLY	0.00583198	1	0	-2.13811
1972	GOBP_NON_MOTILE_CILIUM_ASSEMBLY	0.00583198	1	0	1.39729
1973	GOBP_NOREPINEPHRINE_TRANSPORT	0.234803	1	0	-0.382596
1974	GOBP_NOTOCHORD_DEVELOPMENT	0.986107	1	0	0.0919182
1975	GOBP_NUCLEAR_BODY_ORGANIZATION	0.234803	1	0	0.0800149
1976	GOBP_NUCLEAR_CHROMOSOME_SEGREGATION	0.00300688	1	0	8.78162
1977	GOBP_NUCLEAR_ENVELOPE_ORGANIZATION	0.234803	1	0	0.361886
1978	GOBP_NUCLEAR_EXPORT	0.00300688	1	0	-3.53524
1979	GOBP_NUCLEAR_MEMBRANE_ORGANIZATION	0.234803	1	0	0.210218
1980	GOBP_NUCLEAR_MEMBRANE_REASSEMBLY	0.0523337	1	0	0.254131
1981	GOBP_NUCLEAR_MIGRATION	0.480666	1	0	0.524141
1982	GOBP_NUCLEAR_TRANSCRIBED_MRNA_CATABOLIC_PROCESS	0.309157	1	0	0.0880005
1983	GOBP_NUCLEAR_TRANSCRIBED_MRNA_CATABOLIC_PROCESS_DEADENYLATION_DEPENDENT_DECAY	0.0323363	1	0	0.23658
1984	GOBP_NUCLEAR_TRANSCRIBED_MRNA_CATABOLIC_PROCESS_EXONUCLEOLYTIC	0.936454	1	0	-0.126967
1985	GOBP_NUCLEAR_TRANSCRIBED_MRNA_CATABOLIC_PROCESS_NONSENSE_MEDIATED_DECAY	0.171565	1	0	0.104711
1986	GOBP_NUCLEAR_TRANSCRIBED_MRNA_POLY_A_TAIL_SHORTENING	0.480666	1	0	0.470325
1987	GOBP_NUCLEAR_TRANSPORT	0.0810931	1	0	-2.67661
1988	GOBP_NUCLEIC_ACID_PHOSPHODIESTER_BOND_HYDROLYSIS	0.0108016	1	0	-1.13322
1989	GOBP_NUCLEOBASE_BIOSYNTHETIC_PROCESS	0.234803	1	0	-0.360364
1990	GOBP_NUCLEOBASE_CONTAINING_COMPOUND_TRANSPORT	0.234803	1	0	-3.75359
1991	GOBP_NUCLEOBASE_CONTAINING_SMALL_MOLECULE_BIOSYNTHETIC_PROCESS	0.570009	1	0	-0.148153
1992	GOBP_NUCLEOBASE_CONTAINING_SMALL_MOLECULE_CATABOLIC_PROCESS	0.0810931	1	0	0.387928
1993	GOBP_NUCLEOBASE_METABOLIC_PROCESS	0.0523337	1	0	-0.788465
1994	GOBP_NUCLEOLAR_LARGE_RRNA_TRANSCRIPTION_BY_RNA_POLYMERASE_I	0.120422	1	0	-0.85605
1995	GOBP_NUCLEOLUS_ORGANIZATION	0.480666	1	0	0.165897
1996	GOBP_NUCLEOSIDE_BISPHOSPHATE_BIOSYNTHETIC_PROCESS	0.936454	1	0	-0.572693
1997	GOBP_NUCLEOSIDE_BISPHOSPHATE_METABOLIC_PROCESS	0.903335	1	0	-0.0413015
1998	GOBP_NUCLEOSIDE_CATABOLIC_PROCESS	0.0810931	1	0	0.320198
1999	GOBP_NUCLEOSIDE_DIPHOSPHATE_METABOLIC_PROCESS	0.0810931	1	0	1.70902
2000	GOBP_NUCLEOSIDE_METABOLIC_PROCESS	0.0810931	1	0	0.230128
2001	GOBP_NUCLEOSIDE_MONOPHOSPHATE_BIOSYNTHETIC_PROCESS	0.0191144	1	0	-0.886025
2002	GOBP_NUCLEOSIDE_MONOPHOSPHATE_CATABOLIC_PROCESS	0.171565	1	0	-0.0302509
2003	GOBP_NUCLEOSIDE_MONOPHOSPHATE_METABOLIC_PROCESS	0.171565	1	0	0.430275
2004	GOBP_NUCLEOSIDE_PHOSPHATE_BIOSYNTHETIC_PROCESS	0.0323363	1	0	-3.75169
2005	GOBP_NUCLEOSIDE_PHOSPHATE_CATABOLIC_PROCESS	0.0191144	1	0	-0.806388
2006	GOBP_NUCLEOSIDE_TRIPHOSPHATE_BIOSYNTHETIC_PROCESS	0.0523337	1	0	-2.41118
2007	GOBP_NUCLEOSIDE_TRIPHOSPHATE_METABOLIC_PROCESS	0.0108016	1	0	-2.02725
2008	GOBP_NUCLEOSOME_ASSEMBLY	0.0810931	1	0	-0.884693
2009	GOBP_NUCLEOSOME_MOBILIZATION	0.480666	1	0	-0.112934
2010	GOBP_NUCLEOSOME_ORGANIZATION	0.171565	1	0	-2.12724
2011	GOBP_NUCLEOTIDE_BINDING_DOMAIN_LEUCINE_RICH_REPEAT_CONTAINING_RECEPTOR_SIGNALING_PATHWAY	0.0523337	1	0	-0.0421667
2012	GOBP_NUCLEOTIDE_BINDING_OLIGOMERIZATION_DOMAIN_CONTAINING_2_SIGNALING_PATHWAY	0.859017	1	0	-0.115842
2013	GOBP_NUCLEOTIDE_EXCISION_REPAIR	0.903335	1	0	0.749073
2014	GOBP_NUCLEOTIDE_PHOSPHORYLATION	0.171565	1	0	1.20208
2015	GOBP_NUCLEOTIDE_SALVAGE	0.392287	1	0	-0.689405
2016	GOBP_NUCLEOTIDE_SUGAR_BIOSYNTHETIC_PROCESS	0.570009	1	0	0.33838
2017	GOBP_NUCLEOTIDE_SUGAR_METABOLIC_PROCESS	0.570009	1	0	0.92181
2018	GOBP_NUCLEOTIDE_TRANSMEMBRANE_TRANSPORT	0.234803	1	0	-0.770136
2019	GOBP_NUCLEOTIDE_TRANSPORT	0.0108016	1	0	-0.811399
2020	GOBP_NUCLEUS_LOCALIZATION	0.309157	1	0	0.501879
2021	GOBP_NUCLEUS_ORGANIZATION	0.0523337	1	0	1.86881
2022	GOBP_N_ACETYLGLUCOSAMINE_METABOLIC_PROCESS	0.655891	1	0	0.0590836
2023	GOBP_N_GLYCAN_PROCESSING	0.480666	1	0	0.0382743
2024	GOBP_N_TERMINAL_PROTEIN_AMINO_ACID_ACETYLATION	0.734393	1	0	-0.451648
2025	GOBP_N_TERMINAL_PROTEIN_AMINO_ACID_MODIFICATION	0.936454	1	0	-0.132303
2026	GOBP_ODONTOGENESIS	0.570009	1	0	0.404552
2027	GOBP_ODONTOGENESIS_OF_DENTIN_CONTAINING_TOOTH	0.0523337	1	0	0.234688
2028	GOBP_OLEFINIC_COMPOUND_BIOSYNTHETIC_PROCESS	0.309157	1	0	0.4665
2029	GOBP_OLEFINIC_COMPOUND_METABOLIC_PROCESS	0.120422	1	0	0.74543
2030	GOBP_OLFACTORY_LOBE_DEVELOPMENT	0.309157	1	0	0.967406
2031	GOBP_OLIGODENDROCYTE_DEVELOPMENT	0.0810931	1	0	1.68482
2032	GOBP_OLIGODENDROCYTE_DIFFERENTIATION	0.00300688	1	0	4.33387
2033	GOBP_OLIGOPEPTIDE_TRANSPORT	0.309157	1	0	0.723535
2034	GOBP_OLIGOSACCHARIDE_BIOSYNTHETIC_PROCESS	0.309157	1	0	0.523721
2035	GOBP_OLIGOSACCHARIDE_LIPID_INTERMEDIATE_BIOSYNTHETIC_PROCESS	0.734393	1	0	-0.0151716
2036	GOBP_OLIGOSACCHARIDE_METABOLIC_PROCESS	0.0323363	1	0	0.886953
2037	GOBP_ONE_CARBON_METABOLIC_PROCESS	0.171565	1	0	-0.187953
2038	GOBP_OOCYTE_DIFFERENTIATION	0.480666	1	0	0.589788
2039	GOBP_OOCYTE_MATURATION	0.0323363	1	0	0.338948
2040	GOBP_OOGENESIS	0.0108016	1	0	1.87326
2041	GOBP_ORGANELLE_DISASSEMBLY	0.00300688	1	0	1.86535
2042	GOBP_ORGANELLE_FUSION	0.309157	1	0	2.13487
2043	GOBP_ORGANELLE_INHERITANCE	0.655891	1	0	0.0262527
2044	GOBP_ORGANELLE_MEMBRANE_FUSION	0.171565	1	0	1.27915
2045	GOBP_ORGANELLE_TRANSPORT_ALONG_MICROTUBULE	0.0810931	1	0	0.652617
2046	GOBP_ORGANIC_ACID_BIOSYNTHETIC_PROCESS	0.309157	1	0	4.17725
2047	GOBP_ORGANIC_ACID_CATABOLIC_PROCESS	0.0523337	1	0	2.09801
2048	GOBP_ORGANIC_ACID_TRANSMEMBRANE_TRANSPORT	0.0810931	1	0	2.07905
2049	GOBP_ORGANIC_ACID_TRANSPORT	0.0108016	1	0	4.75424
2050	GOBP_ORGANIC_ANION_TRANSPORT	0.00583198	1	0	3.91634
2051	GOBP_ORGANIC_CATION_TRANSPORT	0.0810931	1	0	0.217399
2052	GOBP_ORGANIC_CYCLIC_COMPOUND_CATABOLIC_PROCESS	0.0323363	1	0	-1.76225
2053	GOBP_ORGANIC_HYDROXY_COMPOUND_BIOSYNTHETIC_PROCESS	0.0323363	1	0	1.74952
2054	GOBP_ORGANIC_HYDROXY_COMPOUND_CATABOLIC_PROCESS	0.0108016	1	0	2.01477
2055	GOBP_ORGANIC_HYDROXY_COMPOUND_TRANSPORT	0.0108016	1	0	2.80646
2056	GOBP_ORGANISM_EMERGENCE_FROM_PROTECTIVE_STRUCTURE	0.0810931	1	0	0.485541
2057	GOBP_ORGANOPHOSPHATE_CATABOLIC_PROCESS	0.171565	1	0	-0.569431
2058	GOBP_ORGANOPHOSPHATE_ESTER_TRANSPORT	0.0810931	1	0	1.1283
2059	GOBP_ORGAN_GROWTH	0.0810931	1	0	1.95659
2060	GOBP_ORGAN_INDUCTION	0.655891	1	0	0.353073
2061	GOBP_ORGAN_OR_TISSUE_SPECIFIC_IMMUNE_RESPONSE	0.0523337	1	0	-0.266297
2062	GOBP_OSSIFICATION	0.0810931	1	0	3.92236
2063	GOBP_OSTEOBLAST_DEVELOPMENT	0.959988	1	0	0.0197096
2064	GOBP_OSTEOBLAST_DIFFERENTIATION	0.0108016	1	0	1.79076
2065	GOBP_OSTEOBLAST_PROLIFERATION	0.0108016	1	0	-0.000187063
2066	GOBP_OSTEOCLAST_DEVELOPMENT	0.903335	1	0	0.39306
2067	GOBP_OSTEOCLAST_DIFFERENTIATION	0.480666	1	0	0.737966
2068	GOBP_OTIC_VESICLE_DEVELOPMENT	0.97589	1	0	0.0200147
2069	GOBP_OUTER_DYNEIN_ARM_ASSEMBLY	0.903335	1	0	0.116441
2070	GOBP_OUTFLOW_TRACT_MORPHOGENESIS	0.171565	1	0	0.906717
2071	GOBP_OUTFLOW_TRACT_SEPTUM_MORPHOGENESIS	0.480666	1	0	0.369455
2072	GOBP_OVARIAN_FOLLICLE_DEVELOPMENT	0.120422	1	0	0.0809475
2073	GOBP_OVULATION	0.99235	1	0	-0.0735716
2074	GOBP_OVULATION_CYCLE	0.00300688	1	0	1.56762
2075	GOBP_OVULATION_CYCLE_PROCESS	0.655891	1	0	0.344729
2076	GOBP_OXIDATIVE_DEMETHYLATION	0.97589	1	0	-0.0787426
2077	GOBP_OXIDATIVE_PHOSPHORYLATION	0.0191144	1	0	-6.82742
2078	GOBP_OXYGEN_TRANSPORT	0.999999	1	0	-0.0175497
2079	GOBP_O_GLYCAN_PROCESSING	0.171565	1	0	0.426453
2080	GOBP_P38MAPK_CASCADE	0.734393	1	0	0.430471
2081	GOBP_PANCREAS_DEVELOPMENT	0.00147977	1	0	0.445724
2082	GOBP_PARASYMPATHETIC_NERVOUS_SYSTEM_DEVELOPMENT	0.570009	1	0	0.262511
2083	GOBP_PARAXIAL_MESODERM_DEVELOPMENT	0.655891	1	0	-0.107311
2084	GOBP_PARTURITION	0.995976	1	0	0.0570849
2085	GOBP_PATHWAY_RESTRICTED_SMAD_PROTEIN_PHOSPHORYLATION	0.171565	1	0	0.642975
2086	GOBP_PATTERN_RECOGNITION_RECEPTOR_SIGNALING_PATHWAY	0.171565	1	0	1.47786
2087	GOBP_PATTERN_SPECIFICATION_PROCESS	0.0108016	1	0	2.58534
2088	GOBP_PENTOSE_PHOSPHATE_SHUNT	0.234803	1	0	-0.465816
2089	GOBP_PEPTIDE_ANTIGEN_ASSEMBLY_WITH_MHC_PROTEIN_COMPLEX	0.655891	1	0	0.488478
2090	GOBP_PEPTIDE_CATABOLIC_PROCESS	0.959988	1	0	0.127946
2091	GOBP_PEPTIDE_CROSS_LINKING	0.00300688	1	0	0.751114
2092	GOBP_PEPTIDE_TRANSPORT	0.000694835	1	0	0.47446
2093	GOBP_PEPTIDYL_ARGININE_METHYLATION	0.570009	1	0	0.177751
2094	GOBP_PEPTIDYL_ARGININE_MODIFICATION	0.120422	1	0	-0.0214404
2095	GOBP_PEPTIDYL_ASPARAGINE_MODIFICATION	0.802624	1	0	0.497267
2096	GOBP_PEPTIDYL_CYSTEINE_MODIFICATION	0.00300688	1	0	-0.0704613
2097	GOBP_PEPTIDYL_GLUTAMIC_ACID_MODIFICATION	0.234803	1	0	-0.11303
2098	GOBP_PEPTIDYL_LYSINE_ACETYLATION	0.0523337	1	0	-2.11099
2099	GOBP_PEPTIDYL_LYSINE_DIMETHYLATION	0.480666	1	0	0.193169
2100	GOBP_PEPTIDYL_LYSINE_METHYLATION	0.309157	1	0	-0.370244
2101	GOBP_PEPTIDYL_LYSINE_MODIFICATION	0.00147977	1	0	-2.1586
2102	GOBP_PEPTIDYL_LYSINE_TRIMETHYLATION	0.0810931	1	0	-0.338093
2103	GOBP_PEPTIDYL_L_CYSTEINE_S_PALMITOYLATION	0.570009	1	0	0.401388
2104	GOBP_PEPTIDYL_PROLINE_HYDROXYLATION	0.171565	1	0	0.522969
2105	GOBP_PEPTIDYL_PROLINE_MODIFICATION	0.309157	1	0	0.375852
2106	GOBP_PEPTIDYL_SERINE_DEPHOSPHORYLATION	0.392287	1	0	-0.0872864
2107	GOBP_PEPTIDYL_SERINE_MODIFICATION	0.00147977	1	0	2.60303
2108	GOBP_PEPTIDYL_THREONINE_DEPHOSPHORYLATION	0.0191144	1	0	-0.308338
2109	GOBP_PEPTIDYL_THREONINE_MODIFICATION	0.0523337	1	0	1.12435
2110	GOBP_PEPTIDYL_TYROSINE_AUTOPHOSPHORYLATION	0.0323363	1	0	0.526723
2111	GOBP_PEPTIDYL_TYROSINE_DEPHOSPHORYLATION	0.171565	1	0	1.92576
2112	GOBP_PEPTIDYL_TYROSINE_MODIFICATION	0.0523337	1	0	2.86846
2113	GOBP_PERICARDIUM_DEVELOPMENT	0.734393	1	0	-0.0926017
2114	GOBP_PERIPHERAL_NERVOUS_SYSTEM_DEVELOPMENT	0.0323363	1	0	1.9267
2115	GOBP_PERK_MEDIATED_UNFOLDED_PROTEIN_RESPONSE	0.309157	1	0	0.829222
2116	GOBP_PEROXISOMAL_TRANSPORT	0.392287	1	0	0.606765
2117	GOBP_PEROXISOME_ORGANIZATION	0.802624	1	0	1.0399
2118	GOBP_PEROXISOME_PROLIFERATOR_ACTIVATED_RECEPTOR_SIGNALING_PATHWAY	0.903335	1	0	0.253702
2119	GOBP_PHAGOCYTOSIS	0.171565	1	0	2.6937
2120	GOBP_PHAGOCYTOSIS_RECOGNITION	0.480666	1	0	-0.107089
2121	GOBP_PHAGOLYSOSOME_ASSEMBLY	0.734393	1	0	0.387115
2122	GOBP_PHAGOSOME_MATURATION	0.120422	1	0	0.651297
2123	GOBP_PHARYNGEAL_SYSTEM_DEVELOPMENT	0.570009	1	0	0.453567
2124	GOBP_PHASIC_SMOOTH_MUSCLE_CONTRACTION	0.734393	1	0	-0.388744
2125	GOBP_PHENOL_CONTAINING_COMPOUND_BIOSYNTHETIC_PROCESS	0.570009	1	0	0.0556744
2126	GOBP_PHENOL_CONTAINING_COMPOUND_METABOLIC_PROCESS	0.0191144	1	0	0.651083
2127	GOBP_PHOSPHATE_ION_TRANSMEMBRANE_TRANSPORT	0.392287	1	0	-0.173484
2128	GOBP_PHOSPHATE_ION_TRANSPORT	0.0523337	1	0	-0.000304648
2129	GOBP_PHOSPHATIDIC_ACID_METABOLIC_PROCESS	0.0523337	1	0	0.377823
2130	GOBP_PHOSPHATIDYLCHOLINE_BIOSYNTHETIC_PROCESS	0.903335	1	0	0.679793
2131	GOBP_PHOSPHATIDYLCHOLINE_CATABOLIC_PROCESS	0.959988	1	0	0.0498134
2132	GOBP_PHOSPHATIDYLCHOLINE_METABOLIC_PROCESS	0.655891	1	0	1.43632
2133	GOBP_PHOSPHATIDYLETHANOLAMINE_METABOLIC_PROCESS	0.734393	1	0	0.482394
2134	GOBP_PHOSPHATIDYLGLYCEROL_METABOLIC_PROCESS	0.0323363	1	0	0.250944
2135	GOBP_PHOSPHATIDYLINOSITOL_3_KINASE_SIGNALING	0.0323363	1	0	1.50775
2136	GOBP_PHOSPHATIDYLINOSITOL_3_PHOSPHATE_BIOSYNTHETIC_PROCESS	0.734393	1	0	0.350517
2137	GOBP_PHOSPHATIDYLINOSITOL_BIOSYNTHETIC_PROCESS	0.392287	1	0	1.18308
2138	GOBP_PHOSPHATIDYLINOSITOL_DEPHOSPHORYLATION	0.0810931	1	0	0.554641
2139	GOBP_PHOSPHATIDYLINOSITOL_METABOLIC_PROCESS	0.392287	1	0	1.33618
2140	GOBP_PHOSPHATIDYLINOSITOL_PHOSPHATE_BIOSYNTHETIC_PROCESS	0.234803	1	0	0.641716
2141	GOBP_PHOSPHATIDYLSERINE_METABOLIC_PROCESS	0.392287	1	0	0.0254226
2142	GOBP_PHOSPHOLIPASE_C_ACTIVATING_G_PROTEIN_COUPLED_RECEPTOR_SIGNALING_PATHWAY	0.120422	1	0	0.0629272
2143	GOBP_PHOSPHOLIPID_BIOSYNTHETIC_PROCESS	0.00300688	1	0	3.09887
2144	GOBP_PHOSPHOLIPID_CATABOLIC_PROCESS	0.120422	1	0	0.024035
2145	GOBP_PHOSPHOLIPID_DEPHOSPHORYLATION	0.0108016	1	0	0.615616
2146	GOBP_PHOSPHOLIPID_HOMEOSTASIS	0.995976	1	0	0.0824575
2147	GOBP_PHOSPHOLIPID_METABOLIC_PROCESS	0.0810931	1	0	3.38021
2148	GOBP_PHOSPHOLIPID_TRANSPORT	0.120422	1	0	1.97966
2149	GOBP_PHOTOPERIODISM	0.309157	1	0	0.649631
2150	GOBP_PHOTORECEPTOR_CELL_DEVELOPMENT	0.0523337	1	0	0.861356
2151	GOBP_PHOTORECEPTOR_CELL_DIFFERENTIATION	0.0191144	1	0	1.13146
2152	GOBP_PHOTORECEPTOR_CELL_MAINTENANCE	0.0523337	1	0	0.509912
2153	GOBP_PHOTOTRANSDUCTION	0.480666	1	0	0.411956
2154	GOBP_PHOTOTRANSDUCTION_VISIBLE_LIGHT	0.802624	1	0	0.0824326
2155	GOBP_PHYSIOLOGICAL_CARDIAC_MUSCLE_HYPERTROPHY	0.480666	1	0	-0.0147863
2156	GOBP_PH_REDUCTION	0.0523337	1	0	0.950084
2157	GOBP_PIGMENTATION	0.171565	1	0	0.37394
2158	GOBP_PIGMENT_BIOSYNTHETIC_PROCESS	0.120422	1	0	-0.440289
2159	GOBP_PIGMENT_CELL_DIFFERENTIATION	0.0810931	1	0	0.150922
2160	GOBP_PIGMENT_GRANULE_LOCALIZATION	0.655891	1	0	0.0557677
2161	GOBP_PIGMENT_GRANULE_ORGANIZATION	0.859017	1	0	0.400868
2162	GOBP_PIGMENT_METABOLIC_PROCESS	0.234803	1	0	-0.355948
2163	GOBP_PINOCYTOSIS	0.0810931	1	0	0.917609
2164	GOBP_PIRNA_METABOLIC_PROCESS	0.99992	1	0	0.0692246
2165	GOBP_PITUITARY_GLAND_DEVELOPMENT	0.120422	1	0	0.421429
2166	GOBP_PLACENTA_BLOOD_VESSEL_DEVELOPMENT	0.480666	1	0	0.618292
2167	GOBP_PLACENTA_DEVELOPMENT	0.0523337	1	0	2.67981
2168	GOBP_PLASMA_LIPOPROTEIN_PARTICLE_CLEARANCE	0.00147977	1	0	0.26455
2169	GOBP_PLASMA_MEMBRANE_FUSION	0.936454	1	0	0.128187
2170	GOBP_PLASMA_MEMBRANE_ORGANIZATION	0.000694835	1	0	1.53622
2171	GOBP_PLASMA_MEMBRANE_PHOSPHOLIPID_SCRAMBLING	0.480666	1	0	0.0834343
2172	GOBP_PLASMA_MEMBRANE_REPAIR	0.0523337	1	0	0.418702
2173	GOBP_PLASMA_MEMBRANE_TUBULATION	0.802624	1	0	0.0629276
2174	GOBP_PLASMINOGEN_ACTIVATION	0.00583198	1	0	0.594369
2175	GOBP_PLATELET_ACTIVATION	0.0323363	1	0	0.869599
2176	GOBP_PLATELET_AGGREGATION	0.00300688	1	0	0.217931
2177	GOBP_PLATELET_DERIVED_GROWTH_FACTOR_RECEPTOR_SIGNALING_PATHWAY	0.120422	1	0	0.938001
2178	GOBP_PLATELET_MORPHOGENESIS	0.97589	1	0	0.241565
2179	GOBP_PODOSOME_ASSEMBLY	0.392287	1	0	-0.548485
2180	GOBP_POLARIZED_EPITHELIAL_CELL_DIFFERENTIATION	0.734393	1	0	0.0470735
2181	GOBP_POLYAMINE_BIOSYNTHETIC_PROCESS	0.570009	1	0	0.685713
2182	GOBP_POLYAMINE_METABOLIC_PROCESS	0.234803	1	0	0.60662
2183	GOBP_POLYOL_BIOSYNTHETIC_PROCESS	0.309157	1	0	1.08065
2184	GOBP_POLYOL_CATABOLIC_PROCESS	0.0810931	1	0	0.408451
2185	GOBP_POLYOL_METABOLIC_PROCESS	0.0810931	1	0	1.86842
2186	GOBP_POLYSACCHARIDE_BIOSYNTHETIC_PROCESS	0.0191144	1	0	0.892512
2187	GOBP_POLYSACCHARIDE_CATABOLIC_PROCESS	0.802624	1	0	0.0520878
2188	GOBP_POLYSACCHARIDE_METABOLIC_PROCESS	0.120422	1	0	1.36805
2189	GOBP_POLY_A_PLUS_MRNA_EXPORT_FROM_NUCLEUS	0.802624	1	0	-0.307358
2190	GOBP_PORE_COMPLEX_ASSEMBLY	0.00583198	1	0	0.0629386
2191	GOBP_PORPHYRIN_CONTAINING_COMPOUND_METABOLIC_PROCESS	0.0523337	1	0	0.02759
2192	GOBP_POSITIVE_CHEMOTAXIS	0.309157	1	0	0.86671
2193	GOBP_POSITIVE_REGULATION_BY_HOST_OF_VIRAL_TRANSCRIPTION	0.570009	1	0	-0.18384
2194	GOBP_POSITIVE_REGULATION_OF_ACTIN_CYTOSKELETON_REORGANIZATION	0.120422	1	0	0.186563
2195	GOBP_POSITIVE_REGULATION_OF_ACTIN_FILAMENT_BUNDLE_ASSEMBLY	0.00583198	1	0	0.850896
2196	GOBP_POSITIVE_REGULATION_OF_ACTIN_FILAMENT_POLYMERIZATION	0.309157	1	0	0.730041
2197	GOBP_POSITIVE_REGULATION_OF_ACTIN_NUCLEATION	0.171565	1	0	0.115503
2198	GOBP_POSITIVE_REGULATION_OF_ACTIVATED_T_CELL_PROLIFERATION	0.0191144	1	0	-0.365443
2199	GOBP_POSITIVE_REGULATION_OF_ACUTE_INFLAMMATORY_RESPONSE	0.120422	1	0	-0.114546
2200	GOBP_POSITIVE_REGULATION_OF_ADAPTIVE_IMMUNE_RESPONSE	0.00583198	1	0	1.31935
2201	GOBP_POSITIVE_REGULATION_OF_ALCOHOL_BIOSYNTHETIC_PROCESS	0.997979	1	0	0.220349
2202	GOBP_POSITIVE_REGULATION_OF_ALPHA_BETA_T_CELL_ACTIVATION	0.655891	1	0	0.68701
2203	GOBP_POSITIVE_REGULATION_OF_ALPHA_BETA_T_CELL_DIFFERENTIATION	0.234803	1	0	0.427825
2204	GOBP_POSITIVE_REGULATION_OF_ALPHA_BETA_T_CELL_PROLIFERATION	0.309157	1	0	0.137106
2205	GOBP_POSITIVE_REGULATION_OF_AMINE_TRANSPORT	0.0108016	1	0	0.744948
2206	GOBP_POSITIVE_REGULATION_OF_AMINO_ACID_TRANSPORT	0.120422	1	0	0.899183
2207	GOBP_POSITIVE_REGULATION_OF_AMYLOID_BETA_FORMATION	0.234803	1	0	1.20154
2208	GOBP_POSITIVE_REGULATION_OF_AMYLOID_PRECURSOR_PROTEIN_CATABOLIC_PROCESS	0.392287	1	0	1.18235
2209	GOBP_POSITIVE_REGULATION_OF_ANIMAL_ORGAN_MORPHOGENESIS	0.309157	1	0	0.296761
2210	GOBP_POSITIVE_REGULATION_OF_ANION_TRANSPORT	0.234803	1	0	0.8899
2211	GOBP_POSITIVE_REGULATION_OF_ANTIGEN_RECEPTOR_MEDIATED_SIGNALING_PATHWAY	0.309157	1	0	-0.0684084
2212	GOBP_POSITIVE_REGULATION_OF_APOPTOTIC_SIGNALING_PATHWAY	0.0108016	1	0	-0.425921
2213	GOBP_POSITIVE_REGULATION_OF_ATP_DEPENDENT_ACTIVITY	0.309157	1	0	0.150581
2214	GOBP_POSITIVE_REGULATION_OF_ATP_METABOLIC_PROCESS	0.0323363	1	0	0.00291762
2215	GOBP_POSITIVE_REGULATION_OF_AUTOPHAGY	0.480666	1	0	1.80584
2216	GOBP_POSITIVE_REGULATION_OF_AXONOGENESIS	0.0108016	1	0	0.166771
2217	GOBP_POSITIVE_REGULATION_OF_AXON_EXTENSION	0.0108016	1	0	-0.275346
2218	GOBP_POSITIVE_REGULATION_OF_BEHAVIOR	0.859017	1	0	-0.31001
2219	GOBP_POSITIVE_REGULATION_OF_BINDING	0.0810931	1	0	-0.174448
2220	GOBP_POSITIVE_REGULATION_OF_BLOOD_CIRCULATION	0.859017	1	0	0.203551
2221	GOBP_POSITIVE_REGULATION_OF_BLOOD_PRESSURE	0.0810931	1	0	0.361602
2222	GOBP_POSITIVE_REGULATION_OF_BLOOD_VESSEL_ENDOTHELIAL_CELL_MIGRATION	0.00583198	1	0	0.652362
2223	GOBP_POSITIVE_REGULATION_OF_BMP_SIGNALING_PATHWAY	0.655891	1	0	0.0554292
2224	GOBP_POSITIVE_REGULATION_OF_BONE_MINERALIZATION	0.171565	1	0	2.5342
2225	GOBP_POSITIVE_REGULATION_OF_BROWN_FAT_CELL_DIFFERENTIATION	0.802624	1	0	-0.206402
2226	GOBP_POSITIVE_REGULATION_OF_B_CELL_ACTIVATION	0.392287	1	0	1.14523
2227	GOBP_POSITIVE_REGULATION_OF_B_CELL_MEDIATED_IMMUNITY	0.734393	1	0	0.542889
2228	GOBP_POSITIVE_REGULATION_OF_B_CELL_PROLIFERATION	0.234803	1	0	0.332041
2229	GOBP_POSITIVE_REGULATION_OF_CALCINEURIN_MEDIATED_SIGNALING	0.570009	1	0	-0.319068
2230	GOBP_POSITIVE_REGULATION_OF_CALCIUM_ION_DEPENDENT_EXOCYTOSIS	0.802624	1	0	-0.225543
2231	GOBP_POSITIVE_REGULATION_OF_CALCIUM_ION_IMPORT	0.986107	1	0	0.110735
2232	GOBP_POSITIVE_REGULATION_OF_CALCIUM_ION_TRANSMEMBRANE_TRANSPORT	0.309157	1	0	0.709608
2233	GOBP_POSITIVE_REGULATION_OF_CALCIUM_ION_TRANSMEMBRANE_TRANSPORTER_ACTIVITY	0.120422	1	0	0.322672
2234	GOBP_POSITIVE_REGULATION_OF_CALCIUM_ION_TRANSPORT	0.171565	1	0	0.736834
2235	GOBP_POSITIVE_REGULATION_OF_CALCIUM_ION_TRANSPORT_INTO_CYTOSOL	0.0323363	1	0	0.579924
2236	GOBP_POSITIVE_REGULATION_OF_CALCIUM_MEDIATED_SIGNALING	0.480666	1	0	-0.430303
2237	GOBP_POSITIVE_REGULATION_OF_CAMP_MEDIATED_SIGNALING	0.99992	1	0	-0.0731637
2238	GOBP_POSITIVE_REGULATION_OF_CANONICAL_WNT_SIGNALING_PATHWAY	0.171565	1	0	1.33158
2239	GOBP_POSITIVE_REGULATION_OF_CARBOHYDRATE_METABOLIC_PROCESS	0.0323363	1	0	0.827674
2240	GOBP_POSITIVE_REGULATION_OF_CARDIAC_MUSCLE_CELL_PROLIFERATION	0.0323363	1	0	0.306334
2241	GOBP_POSITIVE_REGULATION_OF_CARDIOCYTE_DIFFERENTIATION	0.903335	1	0	0.102276
2242	GOBP_POSITIVE_REGULATION_OF_CARTILAGE_DEVELOPMENT	0.734393	1	0	-0.327999
2243	GOBP_POSITIVE_REGULATION_OF_CATION_CHANNEL_ACTIVITY	0.0523337	1	0	-0.181062
2244	GOBP_POSITIVE_REGULATION_OF_CD4_POSITIVE_ALPHA_BETA_T_CELL_ACTIVATION	0.903335	1	0	0.295322
2245	GOBP_POSITIVE_REGULATION_OF_CD4_POSITIVE_ALPHA_BETA_T_CELL_DIFFERENTIATION	0.903335	1	0	0.164891
2246	GOBP_POSITIVE_REGULATION_OF_CELLULAR_AMIDE_METABOLIC_PROCESS	0.0108016	1	0	-1.26714
2247	GOBP_POSITIVE_REGULATION_OF_CELLULAR_CARBOHYDRATE_METABOLIC_PROCESS	0.171565	1	0	0.456052
2248	GOBP_POSITIVE_REGULATION_OF_CELLULAR_COMPONENT_BIOGENESIS	0.0108016	1	0	3.78985
2249	GOBP_POSITIVE_REGULATION_OF_CELLULAR_EXTRAVASATION	0.0108016	1	0	0.209501
2250	GOBP_POSITIVE_REGULATION_OF_CELLULAR_RESPONSE_TO_INSULIN_STIMULUS	0.392287	1	0	0.324143
2251	GOBP_POSITIVE_REGULATION_OF_CELLULAR_RESPONSE_TO_TRANSFORMING_GROWTH_FACTOR_BETA_STIMULUS	0.0191144	1	0	-0.107418
2252	GOBP_POSITIVE_REGULATION_OF_CELL_ACTIVATION	0.000694835	1	0	3.29833
2253	GOBP_POSITIVE_REGULATION_OF_CELL_ADHESION	0.0108016	1	0	6.148
2254	GOBP_POSITIVE_REGULATION_OF_CELL_ADHESION_MEDIATED_BY_INTEGRIN	0.802624	1	0	0.333754
2255	GOBP_POSITIVE_REGULATION_OF_CELL_CELL_ADHESION	0.00300688	1	0	4.14578
2256	GOBP_POSITIVE_REGULATION_OF_CELL_CYCLE	0.0108016	1	0	5.79576
2257	GOBP_POSITIVE_REGULATION_OF_CELL_CYCLE_G1_S_PHASE_TRANSITION	0.480666	1	0	0.00155633
2258	GOBP_POSITIVE_REGULATION_OF_CELL_CYCLE_G2_M_PHASE_TRANSITION	0.0523337	1	0	0.602621
2259	GOBP_POSITIVE_REGULATION_OF_CELL_CYCLE_PHASE_TRANSITION	0.0523337	1	0	1.25824
2260	GOBP_POSITIVE_REGULATION_OF_CELL_CYCLE_PROCESS	0.0323363	1	0	3.20948
2261	GOBP_POSITIVE_REGULATION_OF_CELL_DEVELOPMENT	0.000694835	1	0	2.69393
2262	GOBP_POSITIVE_REGULATION_OF_CELL_DIVISION	0.0810931	1	0	2.07202
2263	GOBP_POSITIVE_REGULATION_OF_CELL_GROWTH	0.0108016	1	0	0.141014
2264	GOBP_POSITIVE_REGULATION_OF_CELL_JUNCTION_ASSEMBLY	0.234803	1	0	1.27745
2265	GOBP_POSITIVE_REGULATION_OF_CELL_KILLING	0.0108016	1	0	0.942353
2266	GOBP_POSITIVE_REGULATION_OF_CELL_MATRIX_ADHESION	0.0191144	1	0	0.560885
2267	GOBP_POSITIVE_REGULATION_OF_CELL_MIGRATION_INVOLVED_IN_SPROUTING_ANGIOGENESIS	0.480666	1	0	0.671674
2268	GOBP_POSITIVE_REGULATION_OF_CELL_MORPHOGENESIS_INVOLVED_IN_DIFFERENTIATION	0.234803	1	0	0.33754
2269	GOBP_POSITIVE_REGULATION_OF_CELL_PROJECTION_ORGANIZATION	0.000694835	1	0	4.96174
2270	GOBP_POSITIVE_REGULATION_OF_CELL_SUBSTRATE_ADHESION	0.0810931	1	0	1.28116
2271	GOBP_POSITIVE_REGULATION_OF_CELL_SUBSTRATE_JUNCTION_ORGANIZATION	0.0810931	1	0	0.541071
2272	GOBP_POSITIVE_REGULATION_OF_CHEMOKINE_PRODUCTION	0.234803	1	0	0.608812
2273	GOBP_POSITIVE_REGULATION_OF_CHEMOTAXIS	0.00300688	1	0	2.41427
2274	GOBP_POSITIVE_REGULATION_OF_CHOLESTEROL_EFFLUX	0.309157	1	0	0.28732
2275	GOBP_POSITIVE_REGULATION_OF_CHONDROCYTE_DIFFERENTIATION	0.99235	1	0	-0.0548264
2276	GOBP_POSITIVE_REGULATION_OF_CHROMATIN_ORGANIZATION	0.480666	1	0	-0.018589
2277	GOBP_POSITIVE_REGULATION_OF_CHROMOSOME_ORGANIZATION	0.0523337	1	0	-2.18265
2278	GOBP_POSITIVE_REGULATION_OF_CHROMOSOME_SEPARATION	0.480666	1	0	0.496168
2279	GOBP_POSITIVE_REGULATION_OF_CILIUM_ASSEMBLY	0.0191144	1	0	0.420668
2280	GOBP_POSITIVE_REGULATION_OF_CIRCADIAN_RHYTHM	0.655891	1	0	0.310101
2281	GOBP_POSITIVE_REGULATION_OF_COAGULATION	0.802624	1	0	0.11871
2282	GOBP_POSITIVE_REGULATION_OF_COLD_INDUCED_THERMOGENESIS	0.0323363	1	0	0.0821325
2283	GOBP_POSITIVE_REGULATION_OF_COLLAGEN_METABOLIC_PROCESS	0.120422	1	0	-0.151372
2284	GOBP_POSITIVE_REGULATION_OF_CREB_TRANSCRIPTION_FACTOR_ACTIVITY	0.734393	1	0	0.0769063
2285	GOBP_POSITIVE_REGULATION_OF_CYCLASE_ACTIVITY	0.655891	1	0	0.20372
2286	GOBP_POSITIVE_REGULATION_OF_CYCLIN_DEPENDENT_PROTEIN_KINASE_ACTIVITY	0.120422	1	0	0.812442
2287	GOBP_POSITIVE_REGULATION_OF_CYSTEINE_TYPE_ENDOPEPTIDASE_ACTIVITY	0.0108016	1	0	1.00929
2288	GOBP_POSITIVE_REGULATION_OF_CYTOKINESIS	0.0523337	1	0	0.260011
2289	GOBP_POSITIVE_REGULATION_OF_CYTOKINE_PRODUCTION_INVOLVED_IN_IMMUNE_RESPONSE	0.234803	1	0	0.358968
2290	GOBP_POSITIVE_REGULATION_OF_CYTOKINE_PRODUCTION_INVOLVED_IN_INFLAMMATORY_RESPONSE	0.802624	1	0	0.399843
2291	GOBP_POSITIVE_REGULATION_OF_CYTOSKELETON_ORGANIZATION	0.000694835	1	0	0.753714
2292	GOBP_POSITIVE_REGULATION_OF_CYTOSOLIC_CALCIUM_ION_CONCENTRATION_INVOLVED_IN_PHOSPHOLIPASE_C_ACTIVATING_G_PROTEIN_COUPLED_SIGNALING_PATHWAY	0.802624	1	0	0.243354
2293	GOBP_POSITIVE_REGULATION_OF_DEFENSE_RESPONSE	0.234803	1	0	0.666107
2294	GOBP_POSITIVE_REGULATION_OF_DEFENSE_RESPONSE_TO_VIRUS_BY_HOST	0.234803	1	0	-0.282972
2295	GOBP_POSITIVE_REGULATION_OF_DENDRITE_DEVELOPMENT	0.234803	1	0	1.33682
2296	GOBP_POSITIVE_REGULATION_OF_DENDRITE_MORPHOGENESIS	0.120422	1	0	-0.233156
2297	GOBP_POSITIVE_REGULATION_OF_DENDRITIC_SPINE_DEVELOPMENT	0.0523337	1	0	0.183963
2298	GOBP_POSITIVE_REGULATION_OF_DENDRITIC_SPINE_MORPHOGENESIS	0.309157	1	0	-0.403877
2299	GOBP_POSITIVE_REGULATION_OF_DEPHOSPHORYLATION	0.0810931	1	0	-0.946444
2300	GOBP_POSITIVE_REGULATION_OF_DEVELOPMENTAL_GROWTH	0.0323363	1	0	-0.0095366
2301	GOBP_POSITIVE_REGULATION_OF_DNA_BINDING	0.309157	1	0	-0.954562
2302	GOBP_POSITIVE_REGULATION_OF_DNA_BINDING_TRANSCRIPTION_FACTOR_ACTIVITY	0.00300688	1	0	-0.508902
2303	GOBP_POSITIVE_REGULATION_OF_DNA_BIOSYNTHETIC_PROCESS	0.0323363	1	0	-3.60429
2304	GOBP_POSITIVE_REGULATION_OF_DNA_DAMAGE_RESPONSE_SIGNAL_TRANSDUCTION_BY_P53_CLASS_MEDIATOR	0.171565	1	0	-0.495774
2305	GOBP_POSITIVE_REGULATION_OF_DNA_METABOLIC_PROCESS	0.000311193	1	0	-4.61874
2306	GOBP_POSITIVE_REGULATION_OF_DNA_RECOMBINATION	0.0191144	1	0	-0.606741
2307	GOBP_POSITIVE_REGULATION_OF_DNA_REPAIR	0.00147977	1	0	-1.02337
2308	GOBP_POSITIVE_REGULATION_OF_DNA_REPLICATION	0.570009	1	0	-0.607518
2309	GOBP_POSITIVE_REGULATION_OF_DNA_TEMPLATED_TRANSCRIPTION_ELONGATION	0.392287	1	0	0.296637
2310	GOBP_POSITIVE_REGULATION_OF_DNA_TEMPLATED_TRANSCRIPTION_INITIATION	0.171565	1	0	0.261597
2311	GOBP_POSITIVE_REGULATION_OF_DOUBLE_STRAND_BREAK_REPAIR	0.0523337	1	0	-0.49489
2312	GOBP_POSITIVE_REGULATION_OF_DOUBLE_STRAND_BREAK_REPAIR_VIA_HOMOLOGOUS_RECOMBINATION	0.234803	1	0	-1.12084
2313	GOBP_POSITIVE_REGULATION_OF_DOUBLE_STRAND_BREAK_REPAIR_VIA_NONHOMOLOGOUS_END_JOINING	0.120422	1	0	0.336404
2314	GOBP_POSITIVE_REGULATION_OF_EMBRYONIC_DEVELOPMENT	0.0523337	1	0	-0.403453
2315	GOBP_POSITIVE_REGULATION_OF_ENDOCYTOSIS	0.0323363	1	0	3.07674
2316	GOBP_POSITIVE_REGULATION_OF_ENDOTHELIAL_CELL_APOPTOTIC_PROCESS	0.734393	1	0	0.0193349
2317	GOBP_POSITIVE_REGULATION_OF_ENDOTHELIAL_CELL_CHEMOTAXIS	0.309157	1	0	0.598499
2318	GOBP_POSITIVE_REGULATION_OF_ENDOTHELIAL_CELL_MIGRATION	0.0108016	1	0	1.31006
2319	GOBP_POSITIVE_REGULATION_OF_ENDOTHELIAL_CELL_PROLIFERATION	0.171565	1	0	1.61162
2320	GOBP_POSITIVE_REGULATION_OF_EPIDERMAL_CELL_DIFFERENTIATION	0.171565	1	0	0.100113
2321	GOBP_POSITIVE_REGULATION_OF_EPIDERMIS_DEVELOPMENT	0.0323363	1	0	0.454187
2322	GOBP_POSITIVE_REGULATION_OF_EPITHELIAL_CELL_APOPTOTIC_PROCESS	0.0523337	1	0	0.384024
2323	GOBP_POSITIVE_REGULATION_OF_EPITHELIAL_CELL_DIFFERENTIATION	0.309157	1	0	-0.810524
2324	GOBP_POSITIVE_REGULATION_OF_EPITHELIAL_CELL_MIGRATION	0.0191144	1	0	2.28519
2325	GOBP_POSITIVE_REGULATION_OF_EPITHELIAL_CELL_PROLIFERATION	0.234803	1	0	3.72464
2326	GOBP_POSITIVE_REGULATION_OF_EPITHELIAL_TO_MESENCHYMAL_TRANSITION	0.0523337	1	0	-0.596648
2327	GOBP_POSITIVE_REGULATION_OF_ERBB_SIGNALING_PATHWAY	0.234803	1	0	-0.111001
2328	GOBP_POSITIVE_REGULATION_OF_ERK1_AND_ERK2_CASCADE	0.00583198	1	0	2.90235
2329	GOBP_POSITIVE_REGULATION_OF_ERYTHROCYTE_DIFFERENTIATION	0.0523337	1	0	-0.505201
2330	GOBP_POSITIVE_REGULATION_OF_ESTABLISHMENT_OF_PROTEIN_LOCALIZATION	0.0323363	1	0	2.17013
2331	GOBP_POSITIVE_REGULATION_OF_ESTABLISHMENT_OF_PROTEIN_LOCALIZATION_TO_MITOCHONDRION	0.0810931	1	0	1.06076
2332	GOBP_POSITIVE_REGULATION_OF_EXCITATORY_POSTSYNAPTIC_POTENTIAL	0.234803	1	0	0.201451
2333	GOBP_POSITIVE_REGULATION_OF_EXOCYTOSIS	0.234803	1	0	0.873475
2334	GOBP_POSITIVE_REGULATION_OF_EXTRACELLULAR_MATRIX_ORGANIZATION	0.120422	1	0	0.238305
2335	GOBP_POSITIVE_REGULATION_OF_EXTRINSIC_APOPTOTIC_SIGNALING_PATHWAY	0.000694835	1	0	0.213469
2336	GOBP_POSITIVE_REGULATION_OF_FATTY_ACID_BIOSYNTHETIC_PROCESS	0.0108016	1	0	0.109192
2337	GOBP_POSITIVE_REGULATION_OF_FATTY_ACID_METABOLIC_PROCESS	0.480666	1	0	0.293034
2338	GOBP_POSITIVE_REGULATION_OF_FATTY_ACID_OXIDATION	0.570009	1	0	0.173648
2339	GOBP_POSITIVE_REGULATION_OF_FATTY_ACID_TRANSPORT	0.0191144	1	0	0.0128019
2340	GOBP_POSITIVE_REGULATION_OF_FAT_CELL_DIFFERENTIATION	0.0810931	1	0	0.558876
2341	GOBP_POSITIVE_REGULATION_OF_FIBROBLAST_PROLIFERATION	0.0323363	1	0	0.262322
2342	GOBP_POSITIVE_REGULATION_OF_FILOPODIUM_ASSEMBLY	0.120422	1	0	0.315091
2343	GOBP_POSITIVE_REGULATION_OF_FOCAL_ADHESION_ASSEMBLY	0.0523337	1	0	0.319708
2344	GOBP_POSITIVE_REGULATION_OF_G1_S_TRANSITION_OF_MITOTIC_CELL_CYCLE	0.309157	1	0	0.0961754
2345	GOBP_POSITIVE_REGULATION_OF_GLIAL_CELL_DIFFERENTIATION	0.0108016	1	0	2.00444
2346	GOBP_POSITIVE_REGULATION_OF_GLIOGENESIS	0.00147977	1	0	1.73068
2347	GOBP_POSITIVE_REGULATION_OF_GLUCONEOGENESIS	0.392287	1	0	0.31926
2348	GOBP_POSITIVE_REGULATION_OF_GLUCOSE_IMPORT	0.0323363	1	0	1.19641
2349	GOBP_POSITIVE_REGULATION_OF_GLUCOSE_METABOLIC_PROCESS	0.171565	1	0	0.386764
2350	GOBP_POSITIVE_REGULATION_OF_GLUCOSE_TRANSMEMBRANE_TRANSPORT	0.00300688	1	0	1.22502
2351	GOBP_POSITIVE_REGULATION_OF_GLYCOGEN_METABOLIC_PROCESS	0.655891	1	0	0.253363
2352	GOBP_POSITIVE_REGULATION_OF_GLYCOLYTIC_PROCESS	0.480666	1	0	0.409458
2353	GOBP_POSITIVE_REGULATION_OF_GLYCOPROTEIN_METABOLIC_PROCESS	0.959988	1	0	0.261577
2354	GOBP_POSITIVE_REGULATION_OF_GRANULOCYTE_CHEMOTAXIS	0.392287	1	0	-0.0708441
2355	GOBP_POSITIVE_REGULATION_OF_GROWTH	0.0323363	1	0	0.833567
2356	GOBP_POSITIVE_REGULATION_OF_GTPASE_ACTIVITY	0.234803	1	0	1.82755
2357	GOBP_POSITIVE_REGULATION_OF_G_PROTEIN_COUPLED_RECEPTOR_SIGNALING_PATHWAY	0.97589	1	0	-0.363562
2358	GOBP_POSITIVE_REGULATION_OF_HEART_GROWTH	0.802624	1	0	-0.0182064
2359	GOBP_POSITIVE_REGULATION_OF_HEART_RATE	0.570009	1	0	0.244692
2360	GOBP_POSITIVE_REGULATION_OF_HEMOPOIESIS	0.171565	1	0	1.80144
2361	GOBP_POSITIVE_REGULATION_OF_HISTONE_ACETYLATION	0.392287	1	0	-0.55245
2362	GOBP_POSITIVE_REGULATION_OF_HISTONE_DEACETYLATION	0.859017	1	0	0.306478
2363	GOBP_POSITIVE_REGULATION_OF_HISTONE_H3_K4_METHYLATION	0.120422	1	0	-0.551899
2364	GOBP_POSITIVE_REGULATION_OF_HISTONE_METHYLATION	0.480666	1	0	-0.228511
2365	GOBP_POSITIVE_REGULATION_OF_HISTONE_MODIFICATION	0.903335	1	0	-0.665804
2366	GOBP_POSITIVE_REGULATION_OF_HORMONE_SECRETION	0.234803	1	0	1.49537
2367	GOBP_POSITIVE_REGULATION_OF_HUMORAL_IMMUNE_RESPONSE	0.959988	1	0	0.0300474
2368	GOBP_POSITIVE_REGULATION_OF_IMMUNE_EFFECTOR_PROCESS	0.0810931	1	0	0.868212
2369	GOBP_POSITIVE_REGULATION_OF_IMMUNE_RESPONSE	0.00300688	1	0	2.04148
2370	GOBP_POSITIVE_REGULATION_OF_IMMUNOGLOBULIN_PRODUCTION	0.171565	1	0	0.364306
2371	GOBP_POSITIVE_REGULATION_OF_INFLAMMATORY_RESPONSE	0.234803	1	0	1.24206
2372	GOBP_POSITIVE_REGULATION_OF_INNATE_IMMUNE_RESPONSE	0.00147977	1	0	-1.07358
2373	GOBP_POSITIVE_REGULATION_OF_INSULIN_SECRETION	0.0323363	1	0	1.07183
2374	GOBP_POSITIVE_REGULATION_OF_INSULIN_SECRETION_INVOLVED_IN_CELLULAR_RESPONSE_TO_GLUCOSE_STIMULUS	0.00583198	1	0	0.609436
2375	GOBP_POSITIVE_REGULATION_OF_INTERFERON_ALPHA_PRODUCTION	0.234803	1	0	-0.438309
2376	GOBP_POSITIVE_REGULATION_OF_INTERFERON_BETA_PRODUCTION	0.802624	1	0	-0.0120377
2377	GOBP_POSITIVE_REGULATION_OF_INTERFERON_GAMMA_PRODUCTION	0.480666	1	0	0.0767144
2378	GOBP_POSITIVE_REGULATION_OF_INTERLEUKIN_10_PRODUCTION	0.309157	1	0	0.0517732
2379	GOBP_POSITIVE_REGULATION_OF_INTERLEUKIN_12_PRODUCTION	0.0523337	1	0	-0.221947
2380	GOBP_POSITIVE_REGULATION_OF_INTERLEUKIN_17_PRODUCTION	0.309157	1	0	0.163428
2381	GOBP_POSITIVE_REGULATION_OF_INTERLEUKIN_1_BETA_PRODUCTION	0.171565	1	0	0.535562
2382	GOBP_POSITIVE_REGULATION_OF_INTERLEUKIN_1_PRODUCTION	0.0810931	1	0	0.41702
2383	GOBP_POSITIVE_REGULATION_OF_INTERLEUKIN_2_PRODUCTION	0.0810931	1	0	-0.191719
2384	GOBP_POSITIVE_REGULATION_OF_INTERLEUKIN_4_PRODUCTION	0.903335	1	0	0.0119858
2385	GOBP_POSITIVE_REGULATION_OF_INTERLEUKIN_6_PRODUCTION	0.234803	1	0	0.68698
2386	GOBP_POSITIVE_REGULATION_OF_INTERLEUKIN_8_PRODUCTION	0.0191144	1	0	0.111199
2387	GOBP_POSITIVE_REGULATION_OF_INTRACELLULAR_PROTEIN_TRANSPORT	0.0323363	1	0	2.66702
2388	GOBP_POSITIVE_REGULATION_OF_INTRACELLULAR_TRANSPORT	0.0810931	1	0	3.44664
2389	GOBP_POSITIVE_REGULATION_OF_INTRINSIC_APOPTOTIC_SIGNALING_PATHWAY	0.00300688	1	0	-0.756998
2390	GOBP_POSITIVE_REGULATION_OF_ION_TRANSMEMBRANE_TRANSPORT	0.0810931	1	0	0.833468
2391	GOBP_POSITIVE_REGULATION_OF_ION_TRANSPORT	0.309157	1	0	1.4454
2392	GOBP_POSITIVE_REGULATION_OF_ISOTYPE_SWITCHING	0.734393	1	0	0.397676
2393	GOBP_POSITIVE_REGULATION_OF_I_KAPPAB_KINASE_NF_KAPPAB_SIGNALING	0.00300688	1	0	3.98035
2394	GOBP_POSITIVE_REGULATION_OF_JNK_CASCADE	0.000694835	1	0	0.933332
2395	GOBP_POSITIVE_REGULATION_OF_JUN_KINASE_ACTIVITY	0.171565	1	0	-0.20432
2396	GOBP_POSITIVE_REGULATION_OF_KERATINOCYTE_DIFFERENTIATION	0.0810931	1	0	0.130118
2397	GOBP_POSITIVE_REGULATION_OF_KINASE_ACTIVITY	0.00147977	1	0	5.13035
2398	GOBP_POSITIVE_REGULATION_OF_LAMELLIPODIUM_ASSEMBLY	0.0810931	1	0	0.189504
2399	GOBP_POSITIVE_REGULATION_OF_LAMELLIPODIUM_ORGANIZATION	0.309157	1	0	0.36386
2400	GOBP_POSITIVE_REGULATION_OF_LEUKOCYTE_ADHESION_TO_VASCULAR_ENDOTHELIAL_CELL	0.171565	1	0	-0.0758616
2401	GOBP_POSITIVE_REGULATION_OF_LEUKOCYTE_APOPTOTIC_PROCESS	0.0108016	1	0	0.297362
2402	GOBP_POSITIVE_REGULATION_OF_LEUKOCYTE_CELL_CELL_ADHESION	0.00300688	1	0	2.65028
2403	GOBP_POSITIVE_REGULATION_OF_LEUKOCYTE_DEGRANULATION	0.903335	1	0	0.138429
2404	GOBP_POSITIVE_REGULATION_OF_LEUKOCYTE_MEDIATED_IMMUNITY	0.00583198	1	0	0.736126
2405	GOBP_POSITIVE_REGULATION_OF_LEUKOCYTE_MIGRATION	0.171565	1	0	3.06116
2406	GOBP_POSITIVE_REGULATION_OF_LEUKOCYTE_PROLIFERATION	0.120422	1	0	1.11729
2407	GOBP_POSITIVE_REGULATION_OF_LIPASE_ACTIVITY	0.655891	1	0	0.273658
2408	GOBP_POSITIVE_REGULATION_OF_LIPID_BIOSYNTHETIC_PROCESS	0.120422	1	0	1.22424
2409	GOBP_POSITIVE_REGULATION_OF_LIPID_CATABOLIC_PROCESS	0.0108016	1	0	0.067546
2410	GOBP_POSITIVE_REGULATION_OF_LIPID_KINASE_ACTIVITY	0.859017	1	0	0.00816195
2411	GOBP_POSITIVE_REGULATION_OF_LIPID_LOCALIZATION	0.171565	1	0	1.63098
2412	GOBP_POSITIVE_REGULATION_OF_LIPID_METABOLIC_PROCESS	0.120422	1	0	1.24356
2413	GOBP_POSITIVE_REGULATION_OF_LIPID_STORAGE	0.309157	1	0	0.365272
2414	GOBP_POSITIVE_REGULATION_OF_LIPID_TRANSPORT	0.655891	1	0	1.2937
2415	GOBP_POSITIVE_REGULATION_OF_LONG_TERM_SYNAPTIC_POTENTIATION	0.309157	1	0	0.00812493
2416	GOBP_POSITIVE_REGULATION_OF_LYASE_ACTIVITY	0.309157	1	0	0.0631884
2417	GOBP_POSITIVE_REGULATION_OF_LYMPHOCYTE_APOPTOTIC_PROCESS	0.309157	1	0	0.158361
2418	GOBP_POSITIVE_REGULATION_OF_LYMPHOCYTE_CHEMOTAXIS	0.959988	1	0	0.187227
2419	GOBP_POSITIVE_REGULATION_OF_LYMPHOCYTE_DIFFERENTIATION	0.00147977	1	0	0.0196758
2420	GOBP_POSITIVE_REGULATION_OF_LYMPHOCYTE_MEDIATED_IMMUNITY	0.0191144	1	0	1.07354
2421	GOBP_POSITIVE_REGULATION_OF_LYMPHOCYTE_MIGRATION	0.936454	1	0	0.480982
2422	GOBP_POSITIVE_REGULATION_OF_MACROAUTOPHAGY	0.234803	1	0	0.895953
2423	GOBP_POSITIVE_REGULATION_OF_MACROPHAGE_ACTIVATION	0.859017	1	0	-0.0917818
2424	GOBP_POSITIVE_REGULATION_OF_MACROPHAGE_CHEMOTAXIS	0.171565	1	0	-0.00184111
2425	GOBP_POSITIVE_REGULATION_OF_MACROPHAGE_DERIVED_FOAM_CELL_DIFFERENTIATION	0.99992	1	0	0.036877
2426	GOBP_POSITIVE_REGULATION_OF_MACROPHAGE_DIFFERENTIATION	0.392287	1	0	0.669765
2427	GOBP_POSITIVE_REGULATION_OF_MACROPHAGE_MIGRATION	0.655891	1	0	0.0164003
2428	GOBP_POSITIVE_REGULATION_OF_MAPK_CASCADE	0.0810931	1	0	6.35216
2429	GOBP_POSITIVE_REGULATION_OF_MAP_KINASE_ACTIVITY	0.234803	1	0	-0.22709
2430	GOBP_POSITIVE_REGULATION_OF_MAST_CELL_ACTIVATION	0.859017	1	0	0.141221
2431	GOBP_POSITIVE_REGULATION_OF_MEIOTIC_CELL_CYCLE	0.859017	1	0	0.698904
2432	GOBP_POSITIVE_REGULATION_OF_MEMBRANE_PERMEABILITY	0.0323363	1	0	0.881759
2433	GOBP_POSITIVE_REGULATION_OF_MEMBRANE_POTENTIAL	0.802624	1	0	-0.0839748
2434	GOBP_POSITIVE_REGULATION_OF_MEMBRANE_PROTEIN_ECTODOMAIN_PROTEOLYSIS	0.171565	1	0	0.679342
2435	GOBP_POSITIVE_REGULATION_OF_MESENCHYMAL_CELL_PROLIFERATION	0.392287	1	0	0.0460743
2436	GOBP_POSITIVE_REGULATION_OF_METAPHASE_ANAPHASE_TRANSITION_OF_CELL_CYCLE	0.802624	1	0	0.541554
2437	GOBP_POSITIVE_REGULATION_OF_MICROTUBULE_POLYMERIZATION_OR_DEPOLYMERIZATION	0.000311193	1	0	-1.34169
2438	GOBP_POSITIVE_REGULATION_OF_MIRNA_TRANSCRIPTION	0.480666	1	0	0.241838
2439	GOBP_POSITIVE_REGULATION_OF_MITOCHONDRIAL_FISSION	0.480666	1	0	1.26987
2440	GOBP_POSITIVE_REGULATION_OF_MITOCHONDRIAL_TRANSLATION	0.234803	1	0	0.287651
2441	GOBP_POSITIVE_REGULATION_OF_MITOCHONDRION_ORGANIZATION	0.0323363	1	0	0.415006
2442	GOBP_POSITIVE_REGULATION_OF_MITOTIC_CELL_CYCLE	0.00300688	1	0	3.20567
2443	GOBP_POSITIVE_REGULATION_OF_MITOTIC_CELL_CYCLE_PHASE_TRANSITION	0.0191144	1	0	1.90885
2444	GOBP_POSITIVE_REGULATION_OF_MITOTIC_NUCLEAR_DIVISION	0.0323363	1	0	1.02322
2445	GOBP_POSITIVE_REGULATION_OF_MONOCYTE_CHEMOTAXIS	0.171565	1	0	0.313058
2446	GOBP_POSITIVE_REGULATION_OF_MONONUCLEAR_CELL_MIGRATION	0.0810931	1	0	0.614143
2447	GOBP_POSITIVE_REGULATION_OF_MONOOXYGENASE_ACTIVITY	0.0108016	1	0	0.532245
2448	GOBP_POSITIVE_REGULATION_OF_MORPHOGENESIS_OF_AN_EPITHELIUM	0.120422	1	0	-0.143019
2449	GOBP_POSITIVE_REGULATION_OF_MRNA_METABOLIC_PROCESS	0.0810931	1	0	-0.791766
2450	GOBP_POSITIVE_REGULATION_OF_MRNA_PROCESSING	0.0810931	1	0	-1.26632
2451	GOBP_POSITIVE_REGULATION_OF_MRNA_SPLICING_VIA_SPLICEOSOME	0.171565	1	0	-1.46976
2452	GOBP_POSITIVE_REGULATION_OF_MULTICELLULAR_ORGANISM_GROWTH	0.570009	1	0	0.0453111
2453	GOBP_POSITIVE_REGULATION_OF_MUSCLE_CELL_APOPTOTIC_PROCESS	0.0323363	1	0	0.745475
2454	GOBP_POSITIVE_REGULATION_OF_MUSCLE_CELL_DIFFERENTIATION	0.936454	1	0	0.649789
2455	GOBP_POSITIVE_REGULATION_OF_MUSCLE_CONTRACTION	0.0191144	1	0	0.231527
2456	GOBP_POSITIVE_REGULATION_OF_MUSCLE_HYPERTROPHY	0.234803	1	0	-0.237776
2457	GOBP_POSITIVE_REGULATION_OF_MUSCLE_TISSUE_DEVELOPMENT	0.0810931	1	0	0.465676
2458	GOBP_POSITIVE_REGULATION_OF_MYELINATION	0.903335	1	0	0.328331
2459	GOBP_POSITIVE_REGULATION_OF_MYELOID_CELL_DIFFERENTIATION	0.120422	1	0	0.62979
2460	GOBP_POSITIVE_REGULATION_OF_MYELOID_LEUKOCYTE_CYTOKINE_PRODUCTION_INVOLVED_IN_IMMUNE_RESPONSE	0.392287	1	0	-0.19936
2461	GOBP_POSITIVE_REGULATION_OF_MYELOID_LEUKOCYTE_DIFFERENTIATION	0.171565	1	0	0.908675
2462	GOBP_POSITIVE_REGULATION_OF_MYELOID_LEUKOCYTE_MEDIATED_IMMUNITY	0.734393	1	0	-0.343992
2463	GOBP_POSITIVE_REGULATION_OF_MYOBLAST_DIFFERENTIATION	0.959988	1	0	0.139778
2464	GOBP_POSITIVE_REGULATION_OF_NATURAL_KILLER_CELL_ACTIVATION	0.734393	1	0	0.251893
2465	GOBP_POSITIVE_REGULATION_OF_NATURAL_KILLER_CELL_MEDIATED_CYTOTOXICITY	0.570009	1	0	0.0869737
2466	GOBP_POSITIVE_REGULATION_OF_NATURAL_KILLER_CELL_MEDIATED_IMMUNITY	0.570009	1	0	0.0773503
2467	GOBP_POSITIVE_REGULATION_OF_NERVOUS_SYSTEM_DEVELOPMENT	0.00300688	1	0	1.30294
2468	GOBP_POSITIVE_REGULATION_OF_NERVOUS_SYSTEM_PROCESS	0.903335	1	0	0.589296
2469	GOBP_POSITIVE_REGULATION_OF_NEURAL_PRECURSOR_CELL_PROLIFERATION	0.0810931	1	0	-0.205315
2470	GOBP_POSITIVE_REGULATION_OF_NEUROBLAST_PROLIFERATION	0.00300688	1	0	0.099848
2471	GOBP_POSITIVE_REGULATION_OF_NEUROGENESIS	0.000694835	1	0	1.34722
2472	GOBP_POSITIVE_REGULATION_OF_NEUROINFLAMMATORY_RESPONSE	0.97589	1	0	0.171021
2473	GOBP_POSITIVE_REGULATION_OF_NEURON_APOPTOTIC_PROCESS	0.480666	1	0	1.18123
2474	GOBP_POSITIVE_REGULATION_OF_NEURON_DEATH	0.0323363	1	0	2.28526
2475	GOBP_POSITIVE_REGULATION_OF_NEURON_DIFFERENTIATION	0.120422	1	0	0.146328
2476	GOBP_POSITIVE_REGULATION_OF_NEURON_MIGRATION	0.570009	1	0	-0.25454
2477	GOBP_POSITIVE_REGULATION_OF_NEURON_PROJECTION_DEVELOPMENT	0.000311193	1	0	2.37671
2478	GOBP_POSITIVE_REGULATION_OF_NEUROTRANSMITTER_SECRETION	0.480666	1	0	0.0517721
2479	GOBP_POSITIVE_REGULATION_OF_NEUROTRANSMITTER_TRANSPORT	0.392287	1	0	0.0326851
2480	GOBP_POSITIVE_REGULATION_OF_NEUTROPHIL_MIGRATION	0.0191144	1	0	0.409265
2481	GOBP_POSITIVE_REGULATION_OF_NF_KAPPAB_TRANSCRIPTION_FACTOR_ACTIVITY	0.171565	1	0	0.44702
2482	GOBP_POSITIVE_REGULATION_OF_NIK_NF_KAPPAB_SIGNALING	0.0323363	1	0	0.120571
2483	GOBP_POSITIVE_REGULATION_OF_NITRIC_OXIDE_METABOLIC_PROCESS	0.0108016	1	0	0.311313
2484	GOBP_POSITIVE_REGULATION_OF_NITRIC_OXIDE_SYNTHASE_ACTIVITY	0.0191144	1	0	0.701828
2485	GOBP_POSITIVE_REGULATION_OF_NITRIC_OXIDE_SYNTHASE_BIOSYNTHETIC_PROCESS	0.986107	1	0	-0.0300461
2486	GOBP_POSITIVE_REGULATION_OF_NON_CANONICAL_WNT_SIGNALING_PATHWAY	0.234803	1	0	-0.415435
2487	GOBP_POSITIVE_REGULATION_OF_NOTCH_SIGNALING_PATHWAY	0.0323363	1	0	1.81193
2488	GOBP_POSITIVE_REGULATION_OF_NUCLEAR_DIVISION	0.00300688	1	0	1.35412
2489	GOBP_POSITIVE_REGULATION_OF_NUCLEAR_TRANSCRIBED_MRNA_CATABOLIC_PROCESS_DEADENYLATION_DEPENDENT_DECAY	0.0108016	1	0	0.645486
2490	GOBP_POSITIVE_REGULATION_OF_NUCLEOCYTOPLASMIC_TRANSPORT	0.392287	1	0	-0.563902
2491	GOBP_POSITIVE_REGULATION_OF_NUCLEOTIDE_BIOSYNTHETIC_PROCESS	0.480666	1	0	-0.580882
2492	GOBP_POSITIVE_REGULATION_OF_NUCLEOTIDE_METABOLIC_PROCESS	0.309157	1	0	-0.182458
2493	GOBP_POSITIVE_REGULATION_OF_OLIGODENDROCYTE_DIFFERENTIATION	0.00300688	1	0	1.18865
2494	GOBP_POSITIVE_REGULATION_OF_ORGANELLE_ASSEMBLY	0.171565	1	0	0.729486
2495	GOBP_POSITIVE_REGULATION_OF_ORGANELLE_ORGANIZATION	0.0523337	1	0	1.55736
2496	GOBP_POSITIVE_REGULATION_OF_ORGANIC_ACID_TRANSPORT	0.0523337	1	0	0.850394
2497	GOBP_POSITIVE_REGULATION_OF_ORGAN_GROWTH	0.0810931	1	0	0.283159
2498	GOBP_POSITIVE_REGULATION_OF_OSSIFICATION	0.00300688	1	0	2.60062
2499	GOBP_POSITIVE_REGULATION_OF_OSTEOBLAST_DIFFERENTIATION	0.0810931	1	0	0.847274
2500	GOBP_POSITIVE_REGULATION_OF_OSTEOCLAST_DIFFERENTIATION	0.903335	1	0	0.335473
2501	GOBP_POSITIVE_REGULATION_OF_OXIDATIVE_STRESS_INDUCED_CELL_DEATH	0.392287	1	0	0.085812
2502	GOBP_POSITIVE_REGULATION_OF_P38MAPK_CASCADE	0.120422	1	0	0.355417
2503	GOBP_POSITIVE_REGULATION_OF_PATHWAY_RESTRICTED_SMAD_PROTEIN_PHOSPHORYLATION	0.480666	1	0	0.528409
2504	GOBP_POSITIVE_REGULATION_OF_PATTERN_RECOGNITION_RECEPTOR_SIGNALING_PATHWAY	0.309157	1	0	0.532457
2505	GOBP_POSITIVE_REGULATION_OF_PEPTIDASE_ACTIVITY	0.000694835	1	0	1.06007
2506	GOBP_POSITIVE_REGULATION_OF_PEPTIDE_SECRETION	0.570009	1	0	1.50106
2507	GOBP_POSITIVE_REGULATION_OF_PEPTIDYL_LYSINE_ACETYLATION	0.392287	1	0	-0.595451
2508	GOBP_POSITIVE_REGULATION_OF_PEPTIDYL_SERINE_PHOSPHORYLATION	0.000311193	1	0	0.926109
2509	GOBP_POSITIVE_REGULATION_OF_PEPTIDYL_THREONINE_PHOSPHORYLATION	0.392287	1	0	0.165692
2510	GOBP_POSITIVE_REGULATION_OF_PEPTIDYL_TYROSINE_PHOSPHORYLATION	0.0323363	1	0	1.53953
2511	GOBP_POSITIVE_REGULATION_OF_PHAGOCYTOSIS	0.309157	1	0	0.299404
2512	GOBP_POSITIVE_REGULATION_OF_PHOSPHATASE_ACTIVITY	0.0323363	1	0	-0.555329
2513	GOBP_POSITIVE_REGULATION_OF_PHOSPHATIDYLINOSITOL_3_KINASE_SIGNALING	0.00300688	1	0	0.975944
2514	GOBP_POSITIVE_REGULATION_OF_PHOSPHOLIPASE_ACTIVITY	0.802624	1	0	-0.109397
2515	GOBP_POSITIVE_REGULATION_OF_PHOSPHOPROTEIN_PHOSPHATASE_ACTIVITY	0.0191144	1	0	-0.530971
2516	GOBP_POSITIVE_REGULATION_OF_PLASMA_MEMBRANE_BOUNDED_CELL_PROJECTION_ASSEMBLY	0.0810931	1	0	2.09359
2517	GOBP_POSITIVE_REGULATION_OF_POSTTRANSCRIPTIONAL_GENE_SILENCING	0.234803	1	0	0.255515
2518	GOBP_POSITIVE_REGULATION_OF_POTASSIUM_ION_TRANSMEMBRANE_TRANSPORTER_ACTIVITY	0.959988	1	0	-0.110974
2519	GOBP_POSITIVE_REGULATION_OF_POTASSIUM_ION_TRANSPORT	0.00583198	1	0	0.571806
2520	GOBP_POSITIVE_REGULATION_OF_PRODUCTION_OF_MOLECULAR_MEDIATOR_OF_IMMUNE_RESPONSE	0.000694835	1	0	0.69621
2521	GOBP_POSITIVE_REGULATION_OF_PROTEASOMAL_UBIQUITIN_DEPENDENT_PROTEIN_CATABOLIC_PROCESS	0.000694835	1	0	2.1382
2522	GOBP_POSITIVE_REGULATION_OF_PROTEIN_ACETYLATION	0.120422	1	0	-0.349693
2523	GOBP_POSITIVE_REGULATION_OF_PROTEIN_AUTOPHOSPHORYLATION	0.480666	1	0	0.406948
2524	GOBP_POSITIVE_REGULATION_OF_PROTEIN_BINDING	0.171565	1	0	0.953931
2525	GOBP_POSITIVE_REGULATION_OF_PROTEIN_CATABOLIC_PROCESS	0.00583198	1	0	3.66157
2526	GOBP_POSITIVE_REGULATION_OF_PROTEIN_CONTAINING_COMPLEX_ASSEMBLY	0.000694835	1	0	0.279926
2527	GOBP_POSITIVE_REGULATION_OF_PROTEIN_CONTAINING_COMPLEX_DISASSEMBLY	0.000694835	1	0	0.464929
2528	GOBP_POSITIVE_REGULATION_OF_PROTEIN_DEACETYLATION	0.392287	1	0	0.279793
2529	GOBP_POSITIVE_REGULATION_OF_PROTEIN_DEPHOSPHORYLATION	0.0810931	1	0	-0.933762
2530	GOBP_POSITIVE_REGULATION_OF_PROTEIN_DEPOLYMERIZATION	0.0810931	1	0	-0.30851
2531	GOBP_POSITIVE_REGULATION_OF_PROTEIN_EXPORT_FROM_NUCLEUS	0.234803	1	0	0.183699
2532	GOBP_POSITIVE_REGULATION_OF_PROTEIN_IMPORT	0.392287	1	0	-0.381887
2533	GOBP_POSITIVE_REGULATION_OF_PROTEIN_KINASE_ACTIVITY	0.000311193	1	0	3.38499
2534	GOBP_POSITIVE_REGULATION_OF_PROTEIN_KINASE_B_SIGNALING	0.309157	1	0	-0.340696
2535	GOBP_POSITIVE_REGULATION_OF_PROTEIN_LOCALIZATION	0.309157	1	0	4.44193
2536	GOBP_POSITIVE_REGULATION_OF_PROTEIN_LOCALIZATION_TO_CELL_PERIPHERY	0.234803	1	0	1.67266
2537	GOBP_POSITIVE_REGULATION_OF_PROTEIN_LOCALIZATION_TO_CELL_SURFACE	0.00147977	1	0	-0.428775
2538	GOBP_POSITIVE_REGULATION_OF_PROTEIN_LOCALIZATION_TO_MEMBRANE	0.734393	1	0	1.99005
2539	GOBP_POSITIVE_REGULATION_OF_PROTEIN_LOCALIZATION_TO_NUCLEUS	0.171565	1	0	-1.62347
2540	GOBP_POSITIVE_REGULATION_OF_PROTEIN_MATURATION	0.0323363	1	0	0.161444
2541	GOBP_POSITIVE_REGULATION_OF_PROTEIN_MODIFICATION_BY_SMALL_PROTEIN_CONJUGATION_OR_REMOVAL	0.0323363	1	0	2.80635
2542	GOBP_POSITIVE_REGULATION_OF_PROTEIN_POLYMERIZATION	0.00147977	1	0	-0.651148
2543	GOBP_POSITIVE_REGULATION_OF_PROTEIN_POLYUBIQUITINATION	0.392287	1	0	0.363643
2544	GOBP_POSITIVE_REGULATION_OF_PROTEIN_SECRETION	0.0810931	1	0	1.77285
2545	GOBP_POSITIVE_REGULATION_OF_PROTEIN_SERINE_THREONINE_KINASE_ACTIVITY	0.00583198	1	0	0.591577
2546	GOBP_POSITIVE_REGULATION_OF_PROTEIN_TARGETING_TO_MEMBRANE	0.986107	1	0	0.719898
2547	GOBP_POSITIVE_REGULATION_OF_PROTEIN_TYROSINE_KINASE_ACTIVITY	0.734393	1	0	0.256036
2548	GOBP_POSITIVE_REGULATION_OF_PROTEOLYSIS	0.000694835	1	0	4.15636
2549	GOBP_POSITIVE_REGULATION_OF_PROTEOLYSIS_INVOLVED_IN_CELLULAR_PROTEIN_CATABOLIC_PROCESS	0.000694835	1	0	2.10338
2550	GOBP_POSITIVE_REGULATION_OF_REACTIVE_OXYGEN_SPECIES_BIOSYNTHETIC_PROCESS	0.734393	1	0	-0.186995
2551	GOBP_POSITIVE_REGULATION_OF_REACTIVE_OXYGEN_SPECIES_METABOLIC_PROCESS	0.0523337	1	0	-0.39948
2552	GOBP_POSITIVE_REGULATION_OF_RECEPTOR_INTERNALIZATION	0.309157	1	0	0.280935
2553	GOBP_POSITIVE_REGULATION_OF_RECEPTOR_MEDIATED_ENDOCYTOSIS	0.0323363	1	0	2.26905
2554	GOBP_POSITIVE_REGULATION_OF_RECEPTOR_SIGNALING_PATHWAY_VIA_STAT	0.0323363	1	0	0.836334
2555	GOBP_POSITIVE_REGULATION_OF_REGULATED_SECRETORY_PATHWAY	0.480666	1	0	0.167298
2556	GOBP_POSITIVE_REGULATION_OF_REGULATORY_T_CELL_DIFFERENTIATION	0.97589	1	0	-0.116335
2557	GOBP_POSITIVE_REGULATION_OF_RELEASE_OF_CYTOCHROME_C_FROM_MITOCHONDRIA	0.120422	1	0	0.656656
2558	GOBP_POSITIVE_REGULATION_OF_RELEASE_OF_SEQUESTERED_CALCIUM_ION_INTO_CYTOSOL	0.0323363	1	0	0.441301
2559	GOBP_POSITIVE_REGULATION_OF_REPRODUCTIVE_PROCESS	0.0810931	1	0	0.964409
2560	GOBP_POSITIVE_REGULATION_OF_RESPONSE_TO_BIOTIC_STIMULUS	0.120422	1	0	-1.01327
2561	GOBP_POSITIVE_REGULATION_OF_RESPONSE_TO_CYTOKINE_STIMULUS	0.234803	1	0	-0.442954
2562	GOBP_POSITIVE_REGULATION_OF_RESPONSE_TO_DNA_DAMAGE_STIMULUS	0.000311193	1	0	-1.71815
2563	GOBP_POSITIVE_REGULATION_OF_RESPONSE_TO_ENDOPLASMIC_RETICULUM_STRESS	0.0191144	1	0	0.644558
2564	GOBP_POSITIVE_REGULATION_OF_RESPONSE_TO_EXTERNAL_STIMULUS	0.00583198	1	0	3.34889
2565	GOBP_POSITIVE_REGULATION_OF_RESPONSE_TO_WOUNDING	0.00300688	1	0	1.08142
2566	GOBP_POSITIVE_REGULATION_OF_RHO_PROTEIN_SIGNAL_TRANSDUCTION	0.392287	1	0	0.285953
2567	GOBP_POSITIVE_REGULATION_OF_RNA_SPLICING	0.0523337	1	0	-1.4912
2568	GOBP_POSITIVE_REGULATION_OF_SECRETION	0.480666	1	0	3.77831
2569	GOBP_POSITIVE_REGULATION_OF_SEQUESTERING_OF_CALCIUM_ION	0.171565	1	0	0.212637
2570	GOBP_POSITIVE_REGULATION_OF_SIGNALING_RECEPTOR_ACTIVITY	0.0810931	1	0	-0.45902
2571	GOBP_POSITIVE_REGULATION_OF_SIGNAL_TRANSDUCTION_BY_P53_CLASS_MEDIATOR	0.802624	1	0	-1.98962
2572	GOBP_POSITIVE_REGULATION_OF_SKELETAL_MUSCLE_TISSUE_DEVELOPMENT	0.480666	1	0	0.204379
2573	GOBP_POSITIVE_REGULATION_OF_SMAD_PROTEIN_SIGNAL_TRANSDUCTION	0.171565	1	0	-0.237776
2574	GOBP_POSITIVE_REGULATION_OF_SMALL_GTPASE_MEDIATED_SIGNAL_TRANSDUCTION	0.655891	1	0	1.05986
2575	GOBP_POSITIVE_REGULATION_OF_SMALL_MOLECULE_METABOLIC_PROCESS	0.0191144	1	0	0.670071
2576	GOBP_POSITIVE_REGULATION_OF_SMOOTHENED_SIGNALING_PATHWAY	0.309157	1	0	-0.336272
2577	GOBP_POSITIVE_REGULATION_OF_SMOOTH_MUSCLE_CELL_MIGRATION	0.655891	1	0	0.161394
2578	GOBP_POSITIVE_REGULATION_OF_SMOOTH_MUSCLE_CELL_PROLIFERATION	0.480666	1	0	1.41683
2579	GOBP_POSITIVE_REGULATION_OF_SMOOTH_MUSCLE_CONTRACTION	0.655891	1	0	0.505142
2580	GOBP_POSITIVE_REGULATION_OF_SODIUM_ION_TRANSMEMBRANE_TRANSPORT	0.0108016	1	0	0.0918713
2581	GOBP_POSITIVE_REGULATION_OF_SODIUM_ION_TRANSMEMBRANE_TRANSPORTER_ACTIVITY	0.309157	1	0	0.0741408
2582	GOBP_POSITIVE_REGULATION_OF_SODIUM_ION_TRANSPORT	0.0810931	1	0	0.0860114
2583	GOBP_POSITIVE_REGULATION_OF_SPROUTING_ANGIOGENESIS	0.734393	1	0	0.252622
2584	GOBP_POSITIVE_REGULATION_OF_STEM_CELL_DIFFERENTIATION	0.00147977	1	0	1.38062
2585	GOBP_POSITIVE_REGULATION_OF_STEM_CELL_PROLIFERATION	0.0523337	1	0	-0.242621
2586	GOBP_POSITIVE_REGULATION_OF_STEROID_BIOSYNTHETIC_PROCESS	0.995976	1	0	0.383715
2587	GOBP_POSITIVE_REGULATION_OF_STEROID_METABOLIC_PROCESS	0.480666	1	0	0.822251
2588	GOBP_POSITIVE_REGULATION_OF_STEROL_TRANSPORT	0.171565	1	0	0.656903
2589	GOBP_POSITIVE_REGULATION_OF_STRESS_ACTIVATED_PROTEIN_KINASE_SIGNALING_CASCADE	0.0108016	1	0	1.81079
2590	GOBP_POSITIVE_REGULATION_OF_STRESS_FIBER_ASSEMBLY	0.00147977	1	0	0.720014
2591	GOBP_POSITIVE_REGULATION_OF_STRIATED_MUSCLE_CELL_DIFFERENTIATION	0.392287	1	0	0.456244
2592	GOBP_POSITIVE_REGULATION_OF_SUBSTRATE_ADHESION_DEPENDENT_CELL_SPREADING	0.0810931	1	0	0.533311
2593	GOBP_POSITIVE_REGULATION_OF_SUPRAMOLECULAR_FIBER_ORGANIZATION	0.000694835	1	0	1.49927
2594	GOBP_POSITIVE_REGULATION_OF_SYNAPSE_ASSEMBLY	0.392287	1	0	0.657869
2595	GOBP_POSITIVE_REGULATION_OF_SYNAPTIC_TRANSMISSION_GLUTAMATERGIC	0.655891	1	0	0.0469092
2596	GOBP_POSITIVE_REGULATION_OF_SYNCYTIUM_FORMATION_BY_PLASMA_MEMBRANE_FUSION	0.480666	1	0	0.416424
2597	GOBP_POSITIVE_REGULATION_OF_TELOMERASE_ACTIVITY	0.0191144	1	0	-1.58093
2598	GOBP_POSITIVE_REGULATION_OF_TELOMERASE_RNA_LOCALIZATION_TO_CAJAL_BODY	0.655891	1	0	-1.75314
2599	GOBP_POSITIVE_REGULATION_OF_TELOMERE_CAPPING	0.120422	1	0	-0.420513
2600	GOBP_POSITIVE_REGULATION_OF_TELOMERE_MAINTENANCE	0.00583198	1	0	-2.9786
2601	GOBP_POSITIVE_REGULATION_OF_TELOMERE_MAINTENANCE_VIA_TELOMERE_LENGTHENING	0.0810931	1	0	-2.5523
2602	GOBP_POSITIVE_REGULATION_OF_TOLL_LIKE_RECEPTOR_SIGNALING_PATHWAY	0.234803	1	0	0.903968
2603	GOBP_POSITIVE_REGULATION_OF_TORC1_SIGNALING	0.309157	1	0	0.200006
2604	GOBP_POSITIVE_REGULATION_OF_TOR_SIGNALING	0.171565	1	0	0.932803
2605	GOBP_POSITIVE_REGULATION_OF_TRANSCRIPTION_BY_RNA_POLYMERASE_I	0.480666	1	0	-0.555318
2606	GOBP_POSITIVE_REGULATION_OF_TRANSCRIPTION_BY_RNA_POLYMERASE_III	0.171565	1	0	-0.168761
2607	GOBP_POSITIVE_REGULATION_OF_TRANSCRIPTION_ELONGATION_FROM_RNA_POLYMERASE_II_PROMOTER	0.171565	1	0	0.315561
2608	GOBP_POSITIVE_REGULATION_OF_TRANSCRIPTION_FROM_RNA_POLYMERASE_II_PROMOTER_INVOLVED_IN_CELLULAR_RESPONSE_TO_CHEMICAL_STIMULUS	0.171565	1	0	1.73188
2609	GOBP_POSITIVE_REGULATION_OF_TRANSCRIPTION_FROM_RNA_POLYMERASE_II_PROMOTER_IN_RESPONSE_TO_STRESS	0.0810931	1	0	1.75561
2610	GOBP_POSITIVE_REGULATION_OF_TRANSCRIPTION_REGULATORY_REGION_DNA_BINDING	0.00300688	1	0	-1.10633
2611	GOBP_POSITIVE_REGULATION_OF_TRANSFORMING_GROWTH_FACTOR_BETA_PRODUCTION	0.959988	1	0	0.141341
2612	GOBP_POSITIVE_REGULATION_OF_TRANSLATION	0.0323363	1	0	-2.68971
2613	GOBP_POSITIVE_REGULATION_OF_TRANSLATIONAL_INITIATION	0.0523337	1	0	0.124598
2614	GOBP_POSITIVE_REGULATION_OF_TRANSMEMBRANE_RECEPTOR_PROTEIN_SERINE_THREONINE_KINASE_SIGNALING_PATHWAY	0.0523337	1	0	0.12248
2615	GOBP_POSITIVE_REGULATION_OF_TRANSMEMBRANE_TRANSPORT	0.655891	1	0	2.01732
2616	GOBP_POSITIVE_REGULATION_OF_TRANSPORTER_ACTIVITY	0.734393	1	0	-0.563069
2617	GOBP_POSITIVE_REGULATION_OF_TRIGLYCERIDE_METABOLIC_PROCESS	0.480666	1	0	-0.167436
2618	GOBP_POSITIVE_REGULATION_OF_TUMOR_NECROSIS_FACTOR_SUPERFAMILY_CYTOKINE_PRODUCTION	0.234803	1	0	1.51202
2619	GOBP_POSITIVE_REGULATION_OF_TYPE_2_IMMUNE_RESPONSE	0.97589	1	0	0.152032
2620	GOBP_POSITIVE_REGULATION_OF_TYPE_I_INTERFERON_MEDIATED_SIGNALING_PATHWAY	0.570009	1	0	0.242273
2621	GOBP_POSITIVE_REGULATION_OF_TYPE_I_INTERFERON_PRODUCTION	0.480666	1	0	-1.13755
2622	GOBP_POSITIVE_REGULATION_OF_TYROSINE_PHOSPHORYLATION_OF_STAT_PROTEIN	0.00147977	1	0	0.478747
2623	GOBP_POSITIVE_REGULATION_OF_T_CELL_CYTOKINE_PRODUCTION	0.00583198	1	0	0.614593
2624	GOBP_POSITIVE_REGULATION_OF_T_CELL_MEDIATED_CYTOTOXICITY	0.309157	1	0	0.944406
2625	GOBP_POSITIVE_REGULATION_OF_T_CELL_MEDIATED_IMMUNITY	0.0323363	1	0	0.740232
2626	GOBP_POSITIVE_REGULATION_OF_T_CELL_MIGRATION	0.570009	1	0	0.440428
2627	GOBP_POSITIVE_REGULATION_OF_T_CELL_PROLIFERATION	0.0323363	1	0	0.975608
2628	GOBP_POSITIVE_REGULATION_OF_T_CELL_RECEPTOR_SIGNALING_PATHWAY	0.171565	1	0	-0.0434328
2629	GOBP_POSITIVE_REGULATION_OF_T_HELPER_1_TYPE_IMMUNE_RESPONSE	0.999557	1	0	-0.0291286
2630	GOBP_POSITIVE_REGULATION_OF_T_HELPER_CELL_DIFFERENTIATION	0.995976	1	0	0.0853254
2631	GOBP_POSITIVE_REGULATION_OF_UBIQUITIN_DEPENDENT_PROTEIN_CATABOLIC_PROCESS	0.000694835	1	0	2.42634
2632	GOBP_POSITIVE_REGULATION_OF_UBIQUITIN_PROTEIN_TRANSFERASE_ACTIVITY	0.00147977	1	0	1.38727
2633	GOBP_POSITIVE_REGULATION_OF_VACUOLE_ORGANIZATION	0.802624	1	0	0.356806
2634	GOBP_POSITIVE_REGULATION_OF_VASCULAR_ASSOCIATED_SMOOTH_MUSCLE_CELL_PROLIFERATION	0.480666	1	0	0.433131
2635	GOBP_POSITIVE_REGULATION_OF_VASCULAR_ENDOTHELIAL_CELL_PROLIFERATION	0.936454	1	0	-0.0698585
2636	GOBP_POSITIVE_REGULATION_OF_VASCULAR_ENDOTHELIAL_GROWTH_FACTOR_PRODUCTION	0.309157	1	0	0.350858
2637	GOBP_POSITIVE_REGULATION_OF_VASCULAR_PERMEABILITY	0.171565	1	0	0.817194
2638	GOBP_POSITIVE_REGULATION_OF_VASCULATURE_DEVELOPMENT	0.392287	1	0	1.91901
2639	GOBP_POSITIVE_REGULATION_OF_VASOCONSTRICTION	0.0323363	1	0	0.289498
2640	GOBP_POSITIVE_REGULATION_OF_VIRAL_GENOME_REPLICATION	0.309157	1	0	0.551294
2641	GOBP_POSITIVE_REGULATION_OF_VIRAL_LIFE_CYCLE	0.392287	1	0	0.813335
2642	GOBP_POSITIVE_REGULATION_OF_VIRAL_PROCESS	0.0108016	1	0	1.55171
2643	GOBP_POSITIVE_REGULATION_OF_VOLTAGE_GATED_POTASSIUM_CHANNEL_ACTIVITY	0.859017	1	0	0.00523723
2644	GOBP_POSITIVE_REGULATION_OF_WNT_SIGNALING_PATHWAY	0.0323363	1	0	1.24473
2645	GOBP_POSITIVE_REGULATION_OF_WOUND_HEALING	0.0108016	1	0	-0.234123
2646	GOBP_POSITIVE_T_CELL_SELECTION	0.655891	1	0	0.360845
2647	GOBP_POSTREPLICATION_REPAIR	0.570009	1	0	0.163702
2648	GOBP_POSTSYNAPSE_ASSEMBLY	0.120422	1	0	-0.431011
2649	GOBP_POSTSYNAPSE_ORGANIZATION	0.309157	1	0	-0.689683
2650	GOBP_POSTSYNAPTIC_MEMBRANE_ORGANIZATION	0.655891	1	0	0.773132
2651	GOBP_POSTSYNAPTIC_SIGNAL_TRANSDUCTION	0.480666	1	0	0.712142
2652	GOBP_POSTSYNAPTIC_SPECIALIZATION_ASSEMBLY	0.171565	1	0	-0.583285
2653	GOBP_POSTSYNAPTIC_SPECIALIZATION_ORGANIZATION	0.570009	1	0	-0.472803
2654	GOBP_POSTTRANSLATIONAL_PROTEIN_TARGETING_TO_ENDOPLASMIC_RETICULUM_MEMBRANE	0.120422	1	0	0.861285
2655	GOBP_POST_ANAL_TAIL_MORPHOGENESIS	0.171565	1	0	0.153726
2656	GOBP_POST_EMBRYONIC_ANIMAL_ORGAN_DEVELOPMENT	0.171565	1	0	0.251423
2657	GOBP_POST_EMBRYONIC_DEVELOPMENT	0.309157	1	0	1.36145
2658	GOBP_POST_GOLGI_VESICLE_MEDIATED_TRANSPORT	0.171565	1	0	1.66822
2659	GOBP_POST_TRANSLATIONAL_PROTEIN_MODIFICATION	0.234803	1	0	0.530069
2660	GOBP_POTASSIUM_ION_EXPORT_ACROSS_PLASMA_MEMBRANE	0.936454	1	0	0.0894112
2661	GOBP_POTASSIUM_ION_HOMEOSTASIS	0.802624	1	0	0.169176
2662	GOBP_POTASSIUM_ION_IMPORT_ACROSS_PLASMA_MEMBRANE	0.309157	1	0	0.237213
2663	GOBP_POTASSIUM_ION_TRANSPORT	0.120422	1	0	1.44665
2664	GOBP_PRESYNAPSE_ORGANIZATION	0.0191144	1	0	-0.0263783
2665	GOBP_PRESYNAPTIC_ENDOCYTOSIS	0.0108016	1	0	-0.00810257
2666	GOBP_PRIMARY_ALCOHOL_CATABOLIC_PROCESS	0.995976	1	0	0.143934
2667	GOBP_PRIMARY_ALCOHOL_METABOLIC_PROCESS	0.0523337	1	0	-0.410064
2668	GOBP_PRODUCTION_OF_MOLECULAR_MEDIATOR_INVOLVED_IN_INFLAMMATORY_RESPONSE	0.0323363	1	0	0.21595
2669	GOBP_PRODUCTION_OF_MOLECULAR_MEDIATOR_OF_IMMUNE_RESPONSE	0.00583198	1	0	0.528552
2670	GOBP_PROGESTERONE_METABOLIC_PROCESS	0.480666	1	0	0.0615387
2671	GOBP_PROGRAMMED_NECROTIC_CELL_DEATH	0.309157	1	0	0.723588
2672	GOBP_PROSTAGLANDIN_TRANSPORT	0.171565	1	0	0.142954
2673	GOBP_PROSTANOID_BIOSYNTHETIC_PROCESS	0.0523337	1	0	1.07103
2674	GOBP_PROSTANOID_METABOLIC_PROCESS	0.309157	1	0	0.868263
2675	GOBP_PROSTATE_GLAND_DEVELOPMENT	0.0810931	1	0	-0.0639511
2676	GOBP_PROSTATE_GLAND_MORPHOGENESIS	0.309157	1	0	-0.20025
2677	GOBP_PROTEASOME_MEDIATED_UBIQUITIN_DEPENDENT_PROTEIN_CATABOLIC_PROCESS	0.00300688	1	0	4.36838
2678	GOBP_PROTEIN_ACETYLATION	0.0191144	1	0	-2.05385
2679	GOBP_PROTEIN_ACYLATION	0.00583198	1	0	-1.13312
2680	GOBP_PROTEIN_ADP_RIBOSYLATION	0.480666	1	0	-0.227185
2681	GOBP_PROTEIN_AUTOPHOSPHORYLATION	0.0191144	1	0	3.46044
2682	GOBP_PROTEIN_AUTOPROCESSING	0.234803	1	0	-0.569601
2683	GOBP_PROTEIN_AUTOUBIQUITINATION	0.234803	1	0	1.08748
2684	GOBP_PROTEIN_CATABOLIC_PROCESS_IN_THE_VACUOLE	0.0323363	1	0	0.379425
2685	GOBP_PROTEIN_COMPLEX_OLIGOMERIZATION	0.0523337	1	0	0.222036
2686	GOBP_PROTEIN_CONTAINING_COMPLEX_REMODELING	0.0323363	1	0	0.354125
2687	GOBP_PROTEIN_DEGLYCOSYLATION	0.480666	1	0	0.24192
2688	GOBP_PROTEIN_DEMANNOSYLATION	0.480666	1	0	0.306429
2689	GOBP_PROTEIN_DEMETHYLATION	0.655891	1	0	0.40478
2690	GOBP_PROTEIN_DEPHOSPHORYLATION	0.00300688	1	0	1.82225
2691	GOBP_PROTEIN_DEPOLYMERIZATION	0.480666	1	0	0.697763
2692	GOBP_PROTEIN_DESTABILIZATION	0.171565	1	0	1.66218
2693	GOBP_PROTEIN_DNA_COMPLEX_ASSEMBLY	0.0523337	1	0	-0.560195
2694	GOBP_PROTEIN_DNA_COMPLEX_DISASSEMBLY	0.234803	1	0	-1.76722
2695	GOBP_PROTEIN_DNA_COMPLEX_SUBUNIT_ORGANIZATION	0.480666	1	0	-1.56416
2696	GOBP_PROTEIN_EXIT_FROM_ENDOPLASMIC_RETICULUM	0.802624	1	0	1.00942
2697	GOBP_PROTEIN_EXPORT_FROM_NUCLEUS	0.0810931	1	0	-0.108031
2698	GOBP_PROTEIN_HETEROOLIGOMERIZATION	0.234803	1	0	-0.20206
2699	GOBP_PROTEIN_HOMOOLIGOMERIZATION	0.0523337	1	0	0.486946
2700	GOBP_PROTEIN_HOMOTETRAMERIZATION	0.0810931	1	0	-0.093696
2701	GOBP_PROTEIN_HYDROXYLATION	0.655891	1	0	0.861323
2702	GOBP_PROTEIN_IMPORT	0.000311193	1	0	1.53564
2703	GOBP_PROTEIN_IMPORT_INTO_MITOCHONDRIAL_MATRIX	0.0523337	1	0	-0.169925
2704	GOBP_PROTEIN_INSERTION_INTO_ER_MEMBRANE	0.120422	1	0	0.906783
2705	GOBP_PROTEIN_INSERTION_INTO_MEMBRANE	0.171565	1	0	0.18294
2706	GOBP_PROTEIN_K11_LINKED_UBIQUITINATION	0.480666	1	0	1.77546
2707	GOBP_PROTEIN_K48_LINKED_DEUBIQUITINATION	0.570009	1	0	0.0896743
2708	GOBP_PROTEIN_K48_LINKED_UBIQUITINATION	0.0810931	1	0	1.32294
2709	GOBP_PROTEIN_K63_LINKED_DEUBIQUITINATION	0.0191144	1	0	-0.0418985
2710	GOBP_PROTEIN_K63_LINKED_UBIQUITINATION	0.655891	1	0	0.728923
2711	GOBP_PROTEIN_KINASE_A_SIGNALING	0.309157	1	0	0.408566
2712	GOBP_PROTEIN_KINASE_B_SIGNALING	0.00300688	1	0	1.84337
2713	GOBP_PROTEIN_KINASE_C_ACTIVATING_G_PROTEIN_COUPLED_RECEPTOR_SIGNALING_PATHWAY	0.309157	1	0	-0.379068
2714	GOBP_PROTEIN_KINASE_C_SIGNALING	0.480666	1	0	0.422804
2715	GOBP_PROTEIN_LIPID_COMPLEX_ASSEMBLY	0.309157	1	0	0.349852
2716	GOBP_PROTEIN_LIPID_COMPLEX_SUBUNIT_ORGANIZATION	0.0810931	1	0	0.214387
2717	GOBP_PROTEIN_LOCALIZATION_TO_CELL_CELL_JUNCTION	0.309157	1	0	-0.355018
2718	GOBP_PROTEIN_LOCALIZATION_TO_CELL_JUNCTION	0.171565	1	0	0.636473
2719	GOBP_PROTEIN_LOCALIZATION_TO_CELL_PERIPHERY	0.0810931	1	0	4.92696
2720	GOBP_PROTEIN_LOCALIZATION_TO_CELL_SURFACE	0.00300688	1	0	0.814974
2721	GOBP_PROTEIN_LOCALIZATION_TO_CHROMATIN	0.570009	1	0	0.448
2722	GOBP_PROTEIN_LOCALIZATION_TO_CHROMOSOME	0.0108016	1	0	-1.362
2723	GOBP_PROTEIN_LOCALIZATION_TO_CHROMOSOME_CENTROMERIC_REGION	0.00583198	1	0	0.728662
2724	GOBP_PROTEIN_LOCALIZATION_TO_CHROMOSOME_TELOMERIC_REGION	0.00583198	1	0	-2.50556
2725	GOBP_PROTEIN_LOCALIZATION_TO_CILIARY_MEMBRANE	0.97589	1	0	0.402073
2726	GOBP_PROTEIN_LOCALIZATION_TO_CILIUM	0.802624	1	0	0.998574
2727	GOBP_PROTEIN_LOCALIZATION_TO_CONDENSED_CHROMOSOME	0.392287	1	0	0.382066
2728	GOBP_PROTEIN_LOCALIZATION_TO_CYTOSKELETON	0.171565	1	0	0.340311
2729	GOBP_PROTEIN_LOCALIZATION_TO_ENDOPLASMIC_RETICULUM	0.655891	1	0	1.98105
2730	GOBP_PROTEIN_LOCALIZATION_TO_ENDOSOME	0.171565	1	0	0.66498
2731	GOBP_PROTEIN_LOCALIZATION_TO_EXTRACELLULAR_REGION	0.00147977	1	0	2.5766
2732	GOBP_PROTEIN_LOCALIZATION_TO_GOLGI_APPARATUS	0.0108016	1	0	0.900999
2733	GOBP_PROTEIN_LOCALIZATION_TO_LYSOSOME	0.00583198	1	0	1.46173
2734	GOBP_PROTEIN_LOCALIZATION_TO_MICROTUBULE	0.234803	1	0	0.231677
2735	GOBP_PROTEIN_LOCALIZATION_TO_MICROTUBULE_ORGANIZING_CENTER	0.392287	1	0	0.148038
2736	GOBP_PROTEIN_LOCALIZATION_TO_MITOCHONDRION	0.309157	1	0	-0.0710981
2737	GOBP_PROTEIN_LOCALIZATION_TO_NUCLEOLUS	0.171565	1	0	-0.0833259
2738	GOBP_PROTEIN_LOCALIZATION_TO_NUCLEUS	0.0323363	1	0	-0.635718
2739	GOBP_PROTEIN_LOCALIZATION_TO_PHAGOPHORE_ASSEMBLY_SITE	0.171565	1	0	0.572939
2740	GOBP_PROTEIN_LOCALIZATION_TO_PLASMA_MEMBRANE	0.0810931	1	0	3.70876
2741	GOBP_PROTEIN_LOCALIZATION_TO_POSTSYNAPSE	0.0323363	1	0	0.347938
2742	GOBP_PROTEIN_LOCALIZATION_TO_SYNAPSE	0.171565	1	0	0.674067
2743	GOBP_PROTEIN_LOCALIZATION_TO_VACUOLE	0.00147977	1	0	1.72075
2744	GOBP_PROTEIN_MANNOSYLATION	0.570009	1	0	0.100351
2745	GOBP_PROTEIN_MATURATION	0.120422	1	0	1.97015
2746	GOBP_PROTEIN_MATURATION_BY_IRON_SULFUR_CLUSTER_TRANSFER	0.802624	1	0	0.293525
2747	GOBP_PROTEIN_METHYLATION	0.309157	1	0	-0.427511
2748	GOBP_PROTEIN_MODIFICATION_BY_SMALL_PROTEIN_REMOVAL	0.655891	1	0	-0.121118
2749	GOBP_PROTEIN_MONOUBIQUITINATION	0.0108016	1	0	0.0604343
2750	GOBP_PROTEIN_NEDDYLATION	0.480666	1	0	-0.547405
2751	GOBP_PROTEIN_N_LINKED_GLYCOSYLATION	0.0810931	1	0	0.918081
2752	GOBP_PROTEIN_O_LINKED_GLYCOSYLATION	0.570009	1	0	0.87855
2753	GOBP_PROTEIN_O_LINKED_MANNOSYLATION	0.734393	1	0	0.0977592
2754	GOBP_PROTEIN_PALMITOYLATION	0.859017	1	0	0.778362
2755	GOBP_PROTEIN_PEPTIDYL_PROLYL_ISOMERIZATION	0.655891	1	0	-0.113877
2756	GOBP_PROTEIN_POLYUBIQUITINATION	0.00300688	1	0	4.01796
2757	GOBP_PROTEIN_PROCESSING	0.0323363	1	0	2.6159
2758	GOBP_PROTEIN_QUALITY_CONTROL_FOR_MISFOLDED_OR_INCOMPLETELY_SYNTHESIZED_PROTEINS	0.802624	1	0	0.105433
2759	GOBP_PROTEIN_REFOLDING	0.0191144	1	0	-0.748292
2760	GOBP_PROTEIN_STABILIZATION	0.000694835	1	0	-0.4139
2761	GOBP_PROTEIN_SUMOYLATION	0.0810931	1	0	-0.467917
2762	GOBP_PROTEIN_TARGETING	0.0810931	1	0	4.60608
2763	GOBP_PROTEIN_TARGETING_TO_LYSOSOME	0.309157	1	0	1.01199
2764	GOBP_PROTEIN_TARGETING_TO_MEMBRANE	0.234803	1	0	2.88147
2765	GOBP_PROTEIN_TARGETING_TO_MITOCHONDRION	0.0810931	1	0	-0.352452
2766	GOBP_PROTEIN_TARGETING_TO_PEROXISOME	0.392287	1	0	0.629408
2767	GOBP_PROTEIN_TARGETING_TO_VACUOLE	0.0108016	1	0	1.27928
2768	GOBP_PROTEIN_TETRAMERIZATION	0.120422	1	0	-0.663006
2769	GOBP_PROTEIN_TRANSMEMBRANE_IMPORT_INTO_INTRACELLULAR_ORGANELLE	0.120422	1	0	-0.0931118
2770	GOBP_PROTEIN_TRANSMEMBRANE_TRANSPORT	0.734393	1	0	0.945348
2771	GOBP_PROTEIN_TRIMERIZATION	0.0810931	1	0	-0.0770742
2772	GOBP_PROTEOGLYCAN_BIOSYNTHETIC_PROCESS	0.0810931	1	0	0.978083
2773	GOBP_PROTEOGLYCAN_METABOLIC_PROCESS	0.0323363	1	0	1.02218
2774	GOBP_PROTON_TRANSMEMBRANE_TRANSPORT	0.000311193	1	0	-3.98827
2775	GOBP_PROTON_TRANSPORTING_TWO_SECTOR_ATPASE_COMPLEX_ASSEMBLY	0.655891	1	0	0.440776
2776	GOBP_PROXIMAL_DISTAL_PATTERN_FORMATION	0.570009	1	0	-0.0309405
2777	GOBP_PSEUDOPODIUM_ORGANIZATION	0.655891	1	0	0.284449
2778	GOBP_PSEUDOURIDINE_SYNTHESIS	0.392287	1	0	-0.0197458
2779	GOBP_PTERIDINE_CONTAINING_COMPOUND_METABOLIC_PROCESS	0.234803	1	0	-0.171886
2780	GOBP_PULMONARY_VALVE_DEVELOPMENT	0.0810931	1	0	0.532583
2781	GOBP_PULMONARY_VALVE_MORPHOGENESIS	0.802624	1	0	0.441949
2782	GOBP_PURINERGIC_NUCLEOTIDE_RECEPTOR_SIGNALING_PATHWAY	0.734393	1	0	0.0331071
2783	GOBP_PURINE_CONTAINING_COMPOUND_BIOSYNTHETIC_PROCESS	0.00300688	1	0	-4.34759
2784	GOBP_PURINE_CONTAINING_COMPOUND_CATABOLIC_PROCESS	0.0523337	1	0	-0.416106
2785	GOBP_PURINE_CONTAINING_COMPOUND_TRANSMEMBRANE_TRANSPORT	0.234803	1	0	-0.994008
2786	GOBP_PURINE_DEOXYRIBONUCLEOTIDE_METABOLIC_PROCESS	0.570009	1	0	0.0794172
2787	GOBP_PURINE_NUCLEOBASE_METABOLIC_PROCESS	0.171565	1	0	-0.583503
2788	GOBP_PURINE_NUCLEOSIDE_METABOLIC_PROCESS	0.0810931	1	0	-0.381303
2789	GOBP_PURINE_NUCLEOSIDE_MONOPHOSPHATE_BIOSYNTHETIC_PROCESS	0.120422	1	0	-1.23512
2790	GOBP_PURINE_NUCLEOSIDE_MONOPHOSPHATE_METABOLIC_PROCESS	0.234803	1	0	-0.56676
2791	GOBP_PURINE_NUCLEOTIDE_CATABOLIC_PROCESS	0.392287	1	0	-0.500244
2792	GOBP_PURINE_NUCLEOTIDE_TRANSPORT	0.234803	1	0	-1.02824
2793	GOBP_PURINE_RIBONUCLEOSIDE_METABOLIC_PROCESS	0.802624	1	0	-0.393551
2794	GOBP_PYRIDINE_CONTAINING_COMPOUND_BIOSYNTHETIC_PROCESS	0.0810931	1	0	0.5447
2795	GOBP_PYRIDINE_CONTAINING_COMPOUND_METABOLIC_PROCESS	0.309157	1	0	0.551038
2796	GOBP_PYRIDINE_NUCLEOTIDE_BIOSYNTHETIC_PROCESS	0.309157	1	0	0.136708
2797	GOBP_PYRIDINE_NUCLEOTIDE_METABOLIC_PROCESS	0.480666	1	0	0.152944
2798	GOBP_PYRIMIDINE_CONTAINING_COMPOUND_BIOSYNTHETIC_PROCESS	0.171565	1	0	0.483231
2799	GOBP_PYRIMIDINE_CONTAINING_COMPOUND_CATABOLIC_PROCESS	0.0810931	1	0	-0.0598029
2800	GOBP_PYRIMIDINE_CONTAINING_COMPOUND_METABOLIC_PROCESS	0.171565	1	0	0.422726
2801	GOBP_PYRIMIDINE_DEOXYRIBONUCLEOTIDE_METABOLIC_PROCESS	0.0810931	1	0	-0.00585191
2802	GOBP_PYRIMIDINE_NUCLEOBASE_METABOLIC_PROCESS	0.234803	1	0	-0.184826
2803	GOBP_PYRIMIDINE_NUCLEOSIDE_CATABOLIC_PROCESS	0.995976	1	0	0.212543
2804	GOBP_PYRIMIDINE_NUCLEOSIDE_METABOLIC_PROCESS	0.309157	1	0	0.438154
2805	GOBP_PYRIMIDINE_NUCLEOSIDE_MONOPHOSPHATE_BIOSYNTHETIC_PROCESS	0.309157	1	0	0.24489
2806	GOBP_PYRIMIDINE_NUCLEOSIDE_MONOPHOSPHATE_METABOLIC_PROCESS	0.655891	1	0	0.259921
2807	GOBP_PYRIMIDINE_NUCLEOSIDE_TRIPHOSPHATE_BIOSYNTHETIC_PROCESS	0.0108016	1	0	-0.111441
2808	GOBP_PYRIMIDINE_NUCLEOSIDE_TRIPHOSPHATE_METABOLIC_PROCESS	0.0323363	1	0	0.156631
2809	GOBP_PYRIMIDINE_NUCLEOTIDE_CATABOLIC_PROCESS	0.0523337	1	0	0.0340809
2810	GOBP_PYRIMIDINE_NUCLEOTIDE_METABOLIC_PROCESS	0.0323363	1	0	0.516167
2811	GOBP_PYRIMIDINE_RIBONUCLEOSIDE_MONOPHOSPHATE_METABOLIC_PROCESS	0.859017	1	0	0.484114
2812	GOBP_PYRIMIDINE_RIBONUCLEOSIDE_TRIPHOSPHATE_METABOLIC_PROCESS	0.0323363	1	0	0.0832147
2813	GOBP_PYRIMIDINE_RIBONUCLEOTIDE_BIOSYNTHETIC_PROCESS	0.0323363	1	0	0.375082
2814	GOBP_PYRIMIDINE_RIBONUCLEOTIDE_METABOLIC_PROCESS	0.171565	1	0	0.50502
2815	GOBP_PYROPTOSIS	0.936454	1	0	-0.079266
2816	GOBP_PYRUVATE_METABOLIC_PROCESS	0.0810931	1	0	0.0899692
2817	GOBP_P_BODY_ASSEMBLY	0.655891	1	0	0.360974
2818	GOBP_QUATERNARY_AMMONIUM_GROUP_TRANSPORT	0.999968	1	0	-0.163394
2819	GOBP_QUINONE_METABOLIC_PROCESS	0.309157	1	0	0.0893237
2820	GOBP_RAB_PROTEIN_SIGNAL_TRANSDUCTION	0.0523337	1	0	0.306932
2821	GOBP_RAC_PROTEIN_SIGNAL_TRANSDUCTION	0.480666	1	0	0.461759
2822	GOBP_RAS_PROTEIN_SIGNAL_TRANSDUCTION	0.0810931	1	0	4.95818
2823	GOBP_REACTIVE_NITROGEN_SPECIES_METABOLIC_PROCESS	0.0108016	1	0	0.571936
2824	GOBP_REACTIVE_OXYGEN_SPECIES_BIOSYNTHETIC_PROCESS	0.234803	1	0	-0.13281
2825	GOBP_REACTIVE_OXYGEN_SPECIES_METABOLIC_PROCESS	0.00300688	1	0	0.839681
2826	GOBP_RECEPTOR_CATABOLIC_PROCESS	0.171565	1	0	0.595436
2827	GOBP_RECEPTOR_CLUSTERING	0.00300688	1	0	2.50788
2828	GOBP_RECEPTOR_INTERNALIZATION	0.0523337	1	0	1.77347
2829	GOBP_RECEPTOR_LOCALIZATION_TO_SYNAPSE	0.234803	1	0	-0.360217
2830	GOBP_RECEPTOR_MEDIATED_ENDOCYTOSIS	0.000311193	1	0	5.22878
2831	GOBP_RECEPTOR_METABOLIC_PROCESS	0.000311193	1	0	3.1182
2832	GOBP_RECEPTOR_RECYCLING	0.120422	1	0	0.509318
2833	GOBP_RECEPTOR_SIGNALING_PATHWAY_VIA_STAT	0.000694835	1	0	0.450853
2834	GOBP_RECOMBINATIONAL_REPAIR	0.0108016	1	0	-1.64442
2835	GOBP_REFLEX	0.480666	1	0	0.0930844
2836	GOBP_REGENERATION	0.00300688	1	0	3.08374
2837	GOBP_REGIONALIZATION	0.0810931	1	0	2.10949
2838	GOBP_REGULATED_EXOCYTOSIS	0.000311193	1	0	0.868604
2839	GOBP_REGULATION_OF_ACROSOME_REACTION	0.999032	1	0	0.0368104
2840	GOBP_REGULATION_OF_ACTIN_CYTOSKELETON_REORGANIZATION	0.234803	1	0	0.60972
2841	GOBP_REGULATION_OF_ACTIN_FILAMENT_BASED_MOVEMENT	0.734393	1	0	0.783068
2842	GOBP_REGULATION_OF_ACTIN_FILAMENT_BASED_PROCESS	0.171565	1	0	2.57539
2843	GOBP_REGULATION_OF_ACTIN_FILAMENT_BUNDLE_ASSEMBLY	0.0523337	1	0	1.22307
2844	GOBP_REGULATION_OF_ACTIN_FILAMENT_LENGTH	0.309157	1	0	-0.178555
2845	GOBP_REGULATION_OF_ACTIN_FILAMENT_ORGANIZATION	0.000694835	1	0	0.776181
2846	GOBP_REGULATION_OF_ACTIN_NUCLEATION	0.171565	1	0	0.063947
2847	GOBP_REGULATION_OF_ACTION_POTENTIAL	0.234803	1	0	0.297793
2848	GOBP_REGULATION_OF_ACTIVIN_RECEPTOR_SIGNALING_PATHWAY	0.120422	1	0	-0.0235214
2849	GOBP_REGULATION_OF_ACTOMYOSIN_STRUCTURE_ORGANIZATION	0.00583198	1	0	0.86012
2850	GOBP_REGULATION_OF_ACUTE_INFLAMMATORY_RESPONSE	0.00583198	1	0	0.197308
2851	GOBP_REGULATION_OF_ADAPTIVE_IMMUNE_RESPONSE	0.0523337	1	0	1.51733
2852	GOBP_REGULATION_OF_ADENYLATE_CYCLASE_ACTIVITY	0.802624	1	0	0.585973
2853	GOBP_REGULATION_OF_AEROBIC_RESPIRATION	0.00147977	1	0	0.720383
2854	GOBP_REGULATION_OF_ALCOHOL_BIOSYNTHETIC_PROCESS	0.120422	1	0	1.11921
2855	GOBP_REGULATION_OF_ALPHA_BETA_T_CELL_ACTIVATION	0.859017	1	0	0.804061
2856	GOBP_REGULATION_OF_ALPHA_BETA_T_CELL_DIFFERENTIATION	0.392287	1	0	0.568652
2857	GOBP_REGULATION_OF_ALTERNATIVE_MRNA_SPLICING_VIA_SPLICEOSOME	0.480666	1	0	-1.43084
2858	GOBP_REGULATION_OF_AMINO_ACID_TRANSPORT	0.0810931	1	0	1.41817
2859	GOBP_REGULATION_OF_AMPA_RECEPTOR_ACTIVITY	0.903335	1	0	-0.138804
2860	GOBP_REGULATION_OF_AMYLOID_BETA_CLEARANCE	0.00300688	1	0	1.59564
2861	GOBP_REGULATION_OF_AMYLOID_FIBRIL_FORMATION	0.000694835	1	0	1.3337
2862	GOBP_REGULATION_OF_AMYLOID_PRECURSOR_PROTEIN_CATABOLIC_PROCESS	0.00147977	1	0	2.24397
2863	GOBP_REGULATION_OF_ANDROGEN_RECEPTOR_SIGNALING_PATHWAY	0.480666	1	0	-1.35802
2864	GOBP_REGULATION_OF_ANIMAL_ORGAN_FORMATION	0.480666	1	0	0.32178
2865	GOBP_REGULATION_OF_ANIMAL_ORGAN_MORPHOGENESIS	0.000694835	1	0	0.713843
2866	GOBP_REGULATION_OF_ANION_TRANSMEMBRANE_TRANSPORT	0.0323363	1	0	1.31287
2867	GOBP_REGULATION_OF_ANION_TRANSPORT	0.392287	1	0	1.8151
2868	GOBP_REGULATION_OF_ANOIKIS	0.00583198	1	0	0.977109
2869	GOBP_REGULATION_OF_ANTIGEN_PROCESSING_AND_PRESENTATION	0.999032	1	0	0.0113741
2870	GOBP_REGULATION_OF_ANTIGEN_RECEPTOR_MEDIATED_SIGNALING_PATHWAY	0.309157	1	0	0.539157
2871	GOBP_REGULATION_OF_APOPTOTIC_SIGNALING_PATHWAY	0.00147977	1	0	1.29839
2872	GOBP_REGULATION_OF_APPETITE	0.309157	1	0	0.165917
2873	GOBP_REGULATION_OF_ARP2_3_COMPLEX_MEDIATED_ACTIN_NUCLEATION	0.0810931	1	0	0.229744
2874	GOBP_REGULATION_OF_ASTROCYTE_DIFFERENTIATION	0.0810931	1	0	1.26969
2875	GOBP_REGULATION_OF_ATP_BIOSYNTHETIC_PROCESS	0.392287	1	0	-0.745014
2876	GOBP_REGULATION_OF_ATP_DEPENDENT_ACTIVITY	0.309157	1	0	-0.0638081
2877	GOBP_REGULATION_OF_ATP_METABOLIC_PROCESS	0.0810931	1	0	-0.346978
2878	GOBP_REGULATION_OF_AUTOPHAGOSOME_MATURATION	0.570009	1	0	0.483202
2879	GOBP_REGULATION_OF_AUTOPHAGY	0.0323363	1	0	5.89733
2880	GOBP_REGULATION_OF_AUTOPHAGY_OF_MITOCHONDRION	0.0810931	1	0	0.289715
2881	GOBP_REGULATION_OF_AXONOGENESIS	0.0323363	1	0	2.56782
2882	GOBP_REGULATION_OF_BEHAVIOR	0.120422	1	0	0.623523
2883	GOBP_REGULATION_OF_BICELLULAR_TIGHT_JUNCTION_ASSEMBLY	0.734393	1	0	0.0916287
2884	GOBP_REGULATION_OF_BINDING	0.00300688	1	0	0.88565
2885	GOBP_REGULATION_OF_BIOLOGICAL_PROCESS_INVOLVED_IN_SYMBIOTIC_INTERACTION	0.171565	1	0	2.00696
2886	GOBP_REGULATION_OF_BLOOD_CIRCULATION	0.0810931	1	0	1.9849
2887	GOBP_REGULATION_OF_BLOOD_PRESSURE	0.171565	1	0	1.32936
2888	GOBP_REGULATION_OF_BMP_SIGNALING_PATHWAY	0.0108016	1	0	1.50013
2889	GOBP_REGULATION_OF_BODY_FLUID_LEVELS	0.171565	1	0	2.52697
2890	GOBP_REGULATION_OF_BONE_MINERALIZATION	0.0323363	1	0	2.13562
2891	GOBP_REGULATION_OF_BONE_REMODELING	0.171565	1	0	-0.419623
2892	GOBP_REGULATION_OF_BONE_RESORPTION	0.734393	1	0	0.331092
2893	GOBP_REGULATION_OF_BRANCHING_INVOLVED_IN_URETERIC_BUD_MORPHOGENESIS	0.120422	1	0	-0.00386034
2894	GOBP_REGULATION_OF_BROWN_FAT_CELL_DIFFERENTIATION	0.802624	1	0	-0.227983
2895	GOBP_REGULATION_OF_B_CELL_ACTIVATION	0.00583198	1	0	1.90452
2896	GOBP_REGULATION_OF_B_CELL_APOPTOTIC_PROCESS	0.570009	1	0	0.223638
2897	GOBP_REGULATION_OF_B_CELL_DIFFERENTIATION	0.234803	1	0	0.856331
2898	GOBP_REGULATION_OF_B_CELL_MEDIATED_IMMUNITY	0.570009	1	0	0.674166
2899	GOBP_REGULATION_OF_B_CELL_PROLIFERATION	0.234803	1	0	0.513757
2900	GOBP_REGULATION_OF_B_CELL_RECEPTOR_SIGNALING_PATHWAY	0.309157	1	0	0.00323767
2901	GOBP_REGULATION_OF_CALCINEURIN_MEDIATED_SIGNALING	0.570009	1	0	0.209479
2902	GOBP_REGULATION_OF_CALCIUM_ION_DEPENDENT_EXOCYTOSIS	0.480666	1	0	-0.0568069
2903	GOBP_REGULATION_OF_CALCIUM_ION_IMPORT	0.0191144	1	0	0.201866
2904	GOBP_REGULATION_OF_CALCIUM_ION_TRANSMEMBRANE_TRANSPORT	0.234803	1	0	1.21864
2905	GOBP_REGULATION_OF_CALCIUM_ION_TRANSMEMBRANE_TRANSPORTER_ACTIVITY	0.392287	1	0	0.785241
2906	GOBP_REGULATION_OF_CALCIUM_ION_TRANSPORT	0.120422	1	0	1.63694
2907	GOBP_REGULATION_OF_CALCIUM_ION_TRANSPORT_INTO_CYTOSOL	0.309157	1	0	1.11737
2908	GOBP_REGULATION_OF_CALCIUM_MEDIATED_SIGNALING	0.171565	1	0	0.557799
2909	GOBP_REGULATION_OF_CAMP_DEPENDENT_PROTEIN_KINASE_ACTIVITY	0.234803	1	0	0.177164
2910	GOBP_REGULATION_OF_CAMP_MEDIATED_SIGNALING	0.936454	1	0	-0.0583408
2911	GOBP_REGULATION_OF_CANONICAL_WNT_SIGNALING_PATHWAY	0.0191144	1	0	4.32737
2912	GOBP_REGULATION_OF_CARBOHYDRATE_BIOSYNTHETIC_PROCESS	0.171565	1	0	0.951509
2913	GOBP_REGULATION_OF_CARBOHYDRATE_CATABOLIC_PROCESS	0.802624	1	0	0.553288
2914	GOBP_REGULATION_OF_CARBOHYDRATE_METABOLIC_PROCESS	0.0810931	1	0	2.07504
2915	GOBP_REGULATION_OF_CARDIAC_CONDUCTION	0.734393	1	0	0.00163836
2916	GOBP_REGULATION_OF_CARDIAC_MUSCLE_CELL_ACTION_POTENTIAL	0.0323363	1	0	0.0847346
2917	GOBP_REGULATION_OF_CARDIAC_MUSCLE_CELL_DIFFERENTIATION	0.734393	1	0	0.302889
2918	GOBP_REGULATION_OF_CARDIAC_MUSCLE_CELL_MEMBRANE_REPOLARIZATION	0.655891	1	0	-0.164316
2919	GOBP_REGULATION_OF_CARDIAC_MUSCLE_CELL_PROLIFERATION	0.655891	1	0	0.560188
2920	GOBP_REGULATION_OF_CARDIAC_MUSCLE_CONTRACTION	0.0523337	1	0	0.483627
2921	GOBP_REGULATION_OF_CARDIAC_MUSCLE_CONTRACTION_BY_CALCIUM_ION_SIGNALING	0.171565	1	0	0.537019
2922	GOBP_REGULATION_OF_CARDIAC_MUSCLE_CONTRACTION_BY_REGULATION_OF_THE_RELEASE_OF_SEQUESTERED_CALCIUM_ION	0.0108016	1	0	0.521499
2923	GOBP_REGULATION_OF_CARDIOCYTE_DIFFERENTIATION	0.309157	1	0	0.30049
2924	GOBP_REGULATION_OF_CARTILAGE_DEVELOPMENT	0.234803	1	0	-0.151258
2925	GOBP_REGULATION_OF_CATECHOLAMINE_METABOLIC_PROCESS	0.570009	1	0	-0.407251
2926	GOBP_REGULATION_OF_CATION_CHANNEL_ACTIVITY	0.480666	1	0	0.343309
2927	GOBP_REGULATION_OF_CATION_TRANSMEMBRANE_TRANSPORT	0.0523337	1	0	0.661986
2928	GOBP_REGULATION_OF_CD4_POSITIVE_ALPHA_BETA_T_CELL_ACTIVATION	0.0810931	1	0	0.455288
2929	GOBP_REGULATION_OF_CD4_POSITIVE_ALPHA_BETA_T_CELL_DIFFERENTIATION	0.392287	1	0	0.295521
2930	GOBP_REGULATION_OF_CD8_POSITIVE_ALPHA_BETA_T_CELL_ACTIVATION	0.97589	1	0	0.0641664
2931	GOBP_REGULATION_OF_CELLULAR_AMIDE_METABOLIC_PROCESS	0.00300688	1	0	-1.38861
2932	GOBP_REGULATION_OF_CELLULAR_AMINE_METABOLIC_PROCESS	0.00147977	1	0	-0.124385
2933	GOBP_REGULATION_OF_CELLULAR_CARBOHYDRATE_METABOLIC_PROCESS	0.655891	1	0	1.58568
2934	GOBP_REGULATION_OF_CELLULAR_COMPONENT_SIZE	0.000694835	1	0	3.6646
2935	GOBP_REGULATION_OF_CELLULAR_EXTRAVASATION	0.0191144	1	0	0.348806
2936	GOBP_REGULATION_OF_CELLULAR_KETONE_METABOLIC_PROCESS	0.309157	1	0	1.39518
2937	GOBP_REGULATION_OF_CELLULAR_PH	0.171565	1	0	1.0711
2938	GOBP_REGULATION_OF_CELLULAR_RESPIRATION	0.0810931	1	0	0.944249
2939	GOBP_REGULATION_OF_CELLULAR_RESPONSE_TO_GROWTH_FACTOR_STIMULUS	0.0108016	1	0	3.1818
2940	GOBP_REGULATION_OF_CELLULAR_RESPONSE_TO_HEAT	0.0108016	1	0	0.201605
2941	GOBP_REGULATION_OF_CELLULAR_RESPONSE_TO_INSULIN_STIMULUS	0.480666	1	0	0.49114
2942	GOBP_REGULATION_OF_CELLULAR_RESPONSE_TO_TRANSFORMING_GROWTH_FACTOR_BETA_STIMULUS	0.171565	1	0	0.660671
2943	GOBP_REGULATION_OF_CELLULAR_RESPONSE_TO_VASCULAR_ENDOTHELIAL_GROWTH_FACTOR_STIMULUS	0.734393	1	0	0.274752
2944	GOBP_REGULATION_OF_CELL_ADHESION_MEDIATED_BY_INTEGRIN	0.234803	1	0	0.227987
2945	GOBP_REGULATION_OF_CELL_AGING	0.0323363	1	0	1.17699
2946	GOBP_REGULATION_OF_CELL_CELL_ADHESION_MEDIATED_BY_CADHERIN	0.309157	1	0	0.701618
2947	GOBP_REGULATION_OF_CELL_COMMUNICATION_BY_ELECTRICAL_COUPLING	0.0523337	1	0	0.204661
2948	GOBP_REGULATION_OF_CELL_CYCLE_CHECKPOINT	0.802624	1	0	0.163717
2949	GOBP_REGULATION_OF_CELL_CYCLE_G1_S_PHASE_TRANSITION	0.0810931	1	0	3.01358
2950	GOBP_REGULATION_OF_CELL_CYCLE_G2_M_PHASE_TRANSITION	0.0191144	1	0	1.85056
2951	GOBP_REGULATION_OF_CELL_CYCLE_PHASE_TRANSITION	0.0191144	1	0	6.61421
2952	GOBP_REGULATION_OF_CELL_DIVISION	0.0191144	1	0	3.0103
2953	GOBP_REGULATION_OF_CELL_FATE_COMMITMENT	0.480666	1	0	0.742962
2954	GOBP_REGULATION_OF_CELL_GROWTH_INVOLVED_IN_CARDIAC_MUSCLE_CELL_DEVELOPMENT	0.936454	1	0	-0.200795
2955	GOBP_REGULATION_OF_CELL_KILLING	0.171565	1	0	0.584489
2956	GOBP_REGULATION_OF_CELL_MATRIX_ADHESION	0.00583198	1	0	2.42365
2957	GOBP_REGULATION_OF_CELL_MATURATION	0.0191144	1	0	0.506608
2958	GOBP_REGULATION_OF_CELL_MIGRATION_INVOLVED_IN_SPROUTING_ANGIOGENESIS	0.171565	1	0	1.06389
2959	GOBP_REGULATION_OF_CELL_MORPHOGENESIS	0.00300688	1	0	1.38714
2960	GOBP_REGULATION_OF_CELL_MORPHOGENESIS_INVOLVED_IN_DIFFERENTIATION	0.234803	1	0	-0.119233
2961	GOBP_REGULATION_OF_CELL_PROJECTION_ASSEMBLY	0.00300688	1	0	3.00583
2962	GOBP_REGULATION_OF_CELL_SHAPE	0.171565	1	0	1.53991
2963	GOBP_REGULATION_OF_CELL_SUBSTRATE_ADHESION	0.0810931	1	0	2.65736
2964	GOBP_REGULATION_OF_CENTRIOLE_REPLICATION	0.120422	1	0	-0.624032
2965	GOBP_REGULATION_OF_CENTROSOME_CYCLE	0.0810931	1	0	0.0358185
2966	GOBP_REGULATION_OF_CHEMOTAXIS	0.0108016	1	0	3.08431
2967	GOBP_REGULATION_OF_CHOLESTEROL_BIOSYNTHETIC_PROCESS	0.0323363	1	0	0.858766
2968	GOBP_REGULATION_OF_CHOLESTEROL_EFFLUX	0.171565	1	0	0.678895
2969	GOBP_REGULATION_OF_CHOLESTEROL_METABOLIC_PROCESS	0.0810931	1	0	0.985272
2970	GOBP_REGULATION_OF_CHONDROCYTE_DIFFERENTIATION	0.570009	1	0	-0.135359
2971	GOBP_REGULATION_OF_CHROMATIN_ASSEMBLY	0.0323363	1	0	0.0326308
2972	GOBP_REGULATION_OF_CHROMATIN_ASSEMBLY_OR_DISASSEMBLY	0.171565	1	0	0.0445519
2973	GOBP_REGULATION_OF_CHROMATIN_BINDING	0.97589	1	0	-0.304027
2974	GOBP_REGULATION_OF_CHROMATIN_ORGANIZATION	0.0108016	1	0	-0.161424
2975	GOBP_REGULATION_OF_CHROMOSOME_ORGANIZATION	0.0810931	1	0	-0.0239239
2976	GOBP_REGULATION_OF_CHROMOSOME_SEGREGATION	0.309157	1	0	3.77033
2977	GOBP_REGULATION_OF_CHROMOSOME_SEPARATION	0.309157	1	0	3.65731
2978	GOBP_REGULATION_OF_CILIUM_ASSEMBLY	0.120422	1	0	0.868289
2979	GOBP_REGULATION_OF_CILIUM_BEAT_FREQUENCY	0.480666	1	0	0.0834195
2980	GOBP_REGULATION_OF_CILIUM_DEPENDENT_CELL_MOTILITY	0.392287	1	0	0.134384
2981	GOBP_REGULATION_OF_CILIUM_MOVEMENT	0.859017	1	0	0.0950751
2982	GOBP_REGULATION_OF_CIRCADIAN_RHYTHM	0.0323363	1	0	1.58911
2983	GOBP_REGULATION_OF_CIRCADIAN_SLEEP_WAKE_CYCLE	0.655891	1	0	0.591795
2984	GOBP_REGULATION_OF_CLATHRIN_DEPENDENT_ENDOCYTOSIS	0.903335	1	0	0.502171
2985	GOBP_REGULATION_OF_COAGULATION	0.00300688	1	0	1.4714
2986	GOBP_REGULATION_OF_COLLAGEN_METABOLIC_PROCESS	0.0523337	1	0	0.433504
2987	GOBP_REGULATION_OF_COLLATERAL_SPROUTING	0.392287	1	0	0.297248
2988	GOBP_REGULATION_OF_COMPLEMENT_ACTIVATION	0.309157	1	0	0.174456
2989	GOBP_REGULATION_OF_CYCLASE_ACTIVITY	0.171565	1	0	0.378529
2990	GOBP_REGULATION_OF_CYCLIN_DEPENDENT_PROTEIN_KINASE_ACTIVITY	0.00583198	1	0	2.27378
2991	GOBP_REGULATION_OF_CYSTEINE_TYPE_ENDOPEPTIDASE_ACTIVITY	0.00300688	1	0	4.27221
2992	GOBP_REGULATION_OF_CYSTEINE_TYPE_ENDOPEPTIDASE_ACTIVITY_INVOLVED_IN_APOPTOTIC_SIGNALING_PATHWAY	0.234803	1	0	-0.264063
2993	GOBP_REGULATION_OF_CYTOKINESIS	0.0191144	1	0	0.964184
2994	GOBP_REGULATION_OF_CYTOPLASMIC_TRANSLATION	0.0323363	1	0	-0.568678
2995	GOBP_REGULATION_OF_CYTOPLASMIC_TRANSPORT	0.0323363	1	0	1.2025
2996	GOBP_REGULATION_OF_CYTOSOLIC_CALCIUM_ION_CONCENTRATION	0.0523337	1	0	1.03265
2997	GOBP_REGULATION_OF_DEFENSE_RESPONSE_TO_BACTERIUM	0.655891	1	0	0.352565
2998	GOBP_REGULATION_OF_DEFENSE_RESPONSE_TO_VIRUS	0.0323363	1	0	0.499786
2999	GOBP_REGULATION_OF_DEFENSE_RESPONSE_TO_VIRUS_BY_HOST	0.309157	1	0	-0.172682
3000	GOBP_REGULATION_OF_DELAYED_RECTIFIER_POTASSIUM_CHANNEL_ACTIVITY	0.0523337	1	0	-0.0354086
3001	GOBP_REGULATION_OF_DENDRITE_DEVELOPMENT	0.00583198	1	0	1.24123
3002	GOBP_REGULATION_OF_DENDRITE_EXTENSION	0.234803	1	0	-0.617256
3003	GOBP_REGULATION_OF_DENDRITE_MORPHOGENESIS	0.392287	1	0	-0.324138
3004	GOBP_REGULATION_OF_DENDRITIC_SPINE_DEVELOPMENT	0.309157	1	0	-0.279404
3005	GOBP_REGULATION_OF_DENDRITIC_SPINE_MORPHOGENESIS	0.120422	1	0	0.029364
3006	GOBP_REGULATION_OF_DEPHOSPHORYLATION	0.0108016	1	0	0.164043
3007	GOBP_REGULATION_OF_DEVELOPMENTAL_GROWTH	0.000694835	1	0	2.5121
3008	GOBP_REGULATION_OF_DIGESTIVE_SYSTEM_PROCESS	0.859017	1	0	-0.315317
3009	GOBP_REGULATION_OF_DNA_BINDING	0.0108016	1	0	-1.20663
3010	GOBP_REGULATION_OF_DNA_BINDING_TRANSCRIPTION_FACTOR_ACTIVITY	0.0810931	1	0	2.26237
3011	GOBP_REGULATION_OF_DNA_BIOSYNTHETIC_PROCESS	0.0523337	1	0	-5.29652
3012	GOBP_REGULATION_OF_DNA_DAMAGE_CHECKPOINT	0.959988	1	0	-0.333397
3013	GOBP_REGULATION_OF_DNA_DAMAGE_RESPONSE_SIGNAL_TRANSDUCTION_BY_P53_CLASS_MEDIATOR	0.234803	1	0	-0.641694
3014	GOBP_REGULATION_OF_DNA_DEPENDENT_DNA_REPLICATION	0.570009	1	0	-0.902665
3015	GOBP_REGULATION_OF_DNA_METABOLIC_PROCESS	0.0191144	1	0	-5.61493
3016	GOBP_REGULATION_OF_DNA_METHYLATION	0.0523337	1	0	-0.106735
3017	GOBP_REGULATION_OF_DNA_METHYLATION_DEPENDENT_HETEROCHROMATIN_ASSEMBLY	0.480666	1	0	-0.305031
3018	GOBP_REGULATION_OF_DNA_RECOMBINATION	0.392287	1	0	-0.399944
3019	GOBP_REGULATION_OF_DNA_REPAIR	0.0523337	1	0	-0.886222
3020	GOBP_REGULATION_OF_DNA_REPLICATION	0.734393	1	0	-1.35662
3021	GOBP_REGULATION_OF_DNA_STRAND_ELONGATION	0.480666	1	0	0.0436744
3022	GOBP_REGULATION_OF_DNA_TEMPLATED_TRANSCRIPTION_ELONGATION	0.392287	1	0	-0.193373
3023	GOBP_REGULATION_OF_DNA_TEMPLATED_TRANSCRIPTION_INITIATION	0.309157	1	0	0.444655
3024	GOBP_REGULATION_OF_DNA_TEMPLATED_TRANSCRIPTION_IN_RESPONSE_TO_STRESS	0.00583198	1	0	2.08389
3025	GOBP_REGULATION_OF_DOUBLE_STRAND_BREAK_REPAIR	0.0810931	1	0	-0.462241
3026	GOBP_REGULATION_OF_DOUBLE_STRAND_BREAK_REPAIR_VIA_HOMOLOGOUS_RECOMBINATION	0.00583198	1	0	-1.07877
3027	GOBP_REGULATION_OF_DOUBLE_STRAND_BREAK_REPAIR_VIA_NONHOMOLOGOUS_END_JOINING	0.309157	1	0	0.349981
3028	GOBP_REGULATION_OF_EARLY_ENDOSOME_TO_LATE_ENDOSOME_TRANSPORT	0.0323363	1	0	0.84375
3029	GOBP_REGULATION_OF_EMBRYONIC_DEVELOPMENT	0.120422	1	0	1.4508
3030	GOBP_REGULATION_OF_ENDOCRINE_PROCESS	0.903335	1	0	0.259357
3031	GOBP_REGULATION_OF_ENDOCYTIC_RECYCLING	0.309157	1	0	0.206384
3032	GOBP_REGULATION_OF_ENDOCYTOSIS	0.0108016	1	0	5.51185
3033	GOBP_REGULATION_OF_ENDOPLASMIC_RETICULUM_STRESS_INDUCED_INTRINSIC_APOPTOTIC_SIGNALING_PATHWAY	0.0523337	1	0	0.541911
3034	GOBP_REGULATION_OF_ENDOPLASMIC_RETICULUM_UNFOLDED_PROTEIN_RESPONSE	0.234803	1	0	0.266836
3035	GOBP_REGULATION_OF_ENDOTHELIAL_CELL_CHEMOTAXIS	0.309157	1	0	0.65339
3036	GOBP_REGULATION_OF_ENDOTHELIAL_CELL_DEVELOPMENT	0.655891	1	0	0.245206
3037	GOBP_REGULATION_OF_ENDOTHELIAL_CELL_DIFFERENTIATION	0.0810931	1	0	0.376536
3038	GOBP_REGULATION_OF_ENDOTHELIAL_CELL_MIGRATION	0.00300688	1	0	3.58556
3039	GOBP_REGULATION_OF_EPIDERMAL_GROWTH_FACTOR_ACTIVATED_RECEPTOR_ACTIVITY	0.655891	1	0	0.0966707
3040	GOBP_REGULATION_OF_EPIDERMIS_DEVELOPMENT	0.0323363	1	0	0.741205
3041	GOBP_REGULATION_OF_EPITHELIAL_CELL_APOPTOTIC_PROCESS	0.00583198	1	0	0.344287
3042	GOBP_REGULATION_OF_EPITHELIAL_CELL_DIFFERENTIATION	0.0323363	1	0	0.877955
3043	GOBP_REGULATION_OF_EPITHELIAL_CELL_DIFFERENTIATION_INVOLVED_IN_KIDNEY_DEVELOPMENT	0.0810931	1	0	-0.916941
3044	GOBP_REGULATION_OF_EPITHELIAL_TO_MESENCHYMAL_TRANSITION	0.120422	1	0	-0.0185877
3045	GOBP_REGULATION_OF_ERAD_PATHWAY	0.120422	1	0	0.458904
3046	GOBP_REGULATION_OF_ERBB_SIGNALING_PATHWAY	0.00300688	1	0	0.45621
3047	GOBP_REGULATION_OF_ERYTHROCYTE_DIFFERENTIATION	0.570009	1	0	-0.194714
3048	GOBP_REGULATION_OF_ESTABLISHMENT_OF_PLANAR_POLARITY	0.234803	1	0	0.337935
3049	GOBP_REGULATION_OF_ESTABLISHMENT_OF_PROTEIN_LOCALIZATION	0.000694835	1	0	3.23918
3050	GOBP_REGULATION_OF_ESTABLISHMENT_OF_PROTEIN_LOCALIZATION_TO_MITOCHONDRION	0.171565	1	0	1.46127
3051	GOBP_REGULATION_OF_ESTABLISHMENT_OR_MAINTENANCE_OF_CELL_POLARITY	0.802624	1	0	-0.128816
3052	GOBP_REGULATION_OF_EXCRETION	0.0810931	1	0	0.288398
3053	GOBP_REGULATION_OF_EXECUTION_PHASE_OF_APOPTOSIS	0.171565	1	0	0.715335
3054	GOBP_REGULATION_OF_EXIT_FROM_MITOSIS	0.655891	1	0	0.32044
3055	GOBP_REGULATION_OF_EXOCYTOSIS	0.000311193	1	0	1.33388
3056	GOBP_REGULATION_OF_EXOSOMAL_SECRETION	0.171565	1	0	0.531166
3057	GOBP_REGULATION_OF_EXTENT_OF_CELL_GROWTH	0.171565	1	0	2.02126
3058	GOBP_REGULATION_OF_EXTRACELLULAR_MATRIX_ASSEMBLY	0.859017	1	0	0.33832
3059	GOBP_REGULATION_OF_EXTRACELLULAR_MATRIX_DISASSEMBLY	0.0810931	1	0	0.548394
3060	GOBP_REGULATION_OF_EXTRACELLULAR_MATRIX_ORGANIZATION	0.480666	1	0	1.21828
3061	GOBP_REGULATION_OF_EXTRINSIC_APOPTOTIC_SIGNALING_PATHWAY	0.120422	1	0	0.497093
3062	GOBP_REGULATION_OF_EXTRINSIC_APOPTOTIC_SIGNALING_PATHWAY_IN_ABSENCE_OF_LIGAND	0.0523337	1	0	-0.467239
3063	GOBP_REGULATION_OF_EXTRINSIC_APOPTOTIC_SIGNALING_PATHWAY_VIA_DEATH_DOMAIN_RECEPTORS	0.309157	1	0	0.0552029
3064	GOBP_REGULATION_OF_FATTY_ACID_BETA_OXIDATION	0.392287	1	0	0.140999
3065	GOBP_REGULATION_OF_FATTY_ACID_BIOSYNTHETIC_PROCESS	0.171565	1	0	0.560301
3066	GOBP_REGULATION_OF_FATTY_ACID_METABOLIC_PROCESS	0.171565	1	0	0.882892
3067	GOBP_REGULATION_OF_FATTY_ACID_OXIDATION	0.959988	1	0	0.259612
3068	GOBP_REGULATION_OF_FATTY_ACID_TRANSPORT	0.234803	1	0	0.187446
3069	GOBP_REGULATION_OF_FAT_CELL_DIFFERENTIATION	0.171565	1	0	1.53284
3070	GOBP_REGULATION_OF_FEEDING_BEHAVIOR	0.392287	1	0	0.449287
3071	GOBP_REGULATION_OF_FIBROBLAST_GROWTH_FACTOR_RECEPTOR_SIGNALING_PATHWAY	0.0523337	1	0	0.0489209
3072	GOBP_REGULATION_OF_FIBROBLAST_MIGRATION	0.570009	1	0	1.01628
3073	GOBP_REGULATION_OF_FILOPODIUM_ASSEMBLY	0.480666	1	0	0.047603
3074	GOBP_REGULATION_OF_FLAGELLATED_SPERM_MOTILITY	0.999032	1	0	0.0584873
3075	GOBP_REGULATION_OF_GASTRULATION	0.234803	1	0	-0.386683
3076	GOBP_REGULATION_OF_GENERATION_OF_PRECURSOR_METABOLITES_AND_ENERGY	0.0108016	1	0	1.72722
3077	GOBP_REGULATION_OF_GENE_EXPRESSION_EPIGENETIC	0.171565	1	0	-0.265307
3078	GOBP_REGULATION_OF_GENE_SILENCING_BY_RNA	0.0810931	1	0	0.0448389
3079	GOBP_REGULATION_OF_GLIAL_CELL_DIFFERENTIATION	0.0810931	1	0	2.54164
3080	GOBP_REGULATION_OF_GLIAL_CELL_PROLIFERATION	0.655891	1	0	0.0230881
3081	GOBP_REGULATION_OF_GLIOGENESIS	0.0810931	1	0	1.92429
3082	GOBP_REGULATION_OF_GLUCAN_BIOSYNTHETIC_PROCESS	0.171565	1	0	0.105745
3083	GOBP_REGULATION_OF_GLUCONEOGENESIS	0.309157	1	0	0.774522
3084	GOBP_REGULATION_OF_GLUCOSE_IMPORT	0.0108016	1	0	1.76605
3085	GOBP_REGULATION_OF_GLUCOSE_METABOLIC_PROCESS	0.0810931	1	0	1.34712
3086	GOBP_REGULATION_OF_GLUCOSE_TRANSMEMBRANE_TRANSPORT	0.171565	1	0	2.1467
3087	GOBP_REGULATION_OF_GLUTAMATE_SECRETION	0.903335	1	0	0.145165
3088	GOBP_REGULATION_OF_GLYCOGEN_METABOLIC_PROCESS	0.0323363	1	0	0.243473
3089	GOBP_REGULATION_OF_GLYCOLYTIC_PROCESS	0.171565	1	0	0.629377
3090	GOBP_REGULATION_OF_GLYCOPROTEIN_METABOLIC_PROCESS	0.171565	1	0	2.15012
3091	GOBP_REGULATION_OF_GOLGI_ORGANIZATION	0.936454	1	0	0.122329
3092	GOBP_REGULATION_OF_GRANULOCYTE_CHEMOTAXIS	0.570009	1	0	0.0941602
3093	GOBP_REGULATION_OF_GRANULOCYTE_DIFFERENTIATION	0.392287	1	0	0.015236
3094	GOBP_REGULATION_OF_GTPASE_ACTIVITY	0.0810931	1	0	4.0745
3095	GOBP_REGULATION_OF_GTP_BINDING	0.120422	1	0	0.407028
3096	GOBP_REGULATION_OF_G_PROTEIN_COUPLED_RECEPTOR_SIGNALING_PATHWAY	0.0191144	1	0	-0.260899
3097	GOBP_REGULATION_OF_HAIR_CYCLE	0.903335	1	0	0.176201
3098	GOBP_REGULATION_OF_HAIR_FOLLICLE_DEVELOPMENT	0.936454	1	0	-0.0108483
3099	GOBP_REGULATION_OF_HEART_CONTRACTION	0.0523337	1	0	1.73711
3100	GOBP_REGULATION_OF_HEART_GROWTH	0.480666	1	0	0.143284
3101	GOBP_REGULATION_OF_HEART_RATE	0.000694835	1	0	0.801951
3102	GOBP_REGULATION_OF_HEART_RATE_BY_CARDIAC_CONDUCTION	0.0810931	1	0	0.0438736
3103	GOBP_REGULATION_OF_HEMATOPOIETIC_PROGENITOR_CELL_DIFFERENTIATION	0.234803	1	0	0.766722
3104	GOBP_REGULATION_OF_HEMATOPOIETIC_STEM_CELL_DIFFERENTIATION	0.655891	1	0	0.643662
3105	GOBP_REGULATION_OF_HEMOPOIESIS	0.0323363	1	0	3.99677
3106	GOBP_REGULATION_OF_HEPATOCYTE_PROLIFERATION	0.00583198	1	0	1.50777
3107	GOBP_REGULATION_OF_HETEROTYPIC_CELL_CELL_ADHESION	0.734393	1	0	0.108795
3108	GOBP_REGULATION_OF_HIPPO_SIGNALING	0.392287	1	0	0.0241745
3109	GOBP_REGULATION_OF_HISTONE_DEACETYLATION	0.480666	1	0	0.58625
3110	GOBP_REGULATION_OF_HISTONE_H3_K4_METHYLATION	0.392287	1	0	-0.938892
3111	GOBP_REGULATION_OF_HISTONE_H3_K9_METHYLATION	0.734393	1	0	-0.148332
3112	GOBP_REGULATION_OF_HISTONE_METHYLATION	0.570009	1	0	-0.556803
3113	GOBP_REGULATION_OF_HISTONE_MODIFICATION	0.480666	1	0	-0.59936
3114	GOBP_REGULATION_OF_HOMOTYPIC_CELL_CELL_ADHESION	0.120422	1	0	0.824836
3115	GOBP_REGULATION_OF_HORMONE_BIOSYNTHETIC_PROCESS	0.120422	1	0	0.365494
3116	GOBP_REGULATION_OF_HORMONE_LEVELS	0.00147977	1	0	1.25934
3117	GOBP_REGULATION_OF_HORMONE_METABOLIC_PROCESS	0.234803	1	0	0.547277
3118	GOBP_REGULATION_OF_HORMONE_SECRETION	0.0523337	1	0	0.517974
3119	GOBP_REGULATION_OF_HUMORAL_IMMUNE_RESPONSE	0.171565	1	0	0.22776
3120	GOBP_REGULATION_OF_HUMORAL_IMMUNE_RESPONSE_MEDIATED_BY_CIRCULATING_IMMUNOGLOBULIN	0.999557	1	0	0.00791295
3121	GOBP_REGULATION_OF_HYDROGEN_PEROXIDE_METABOLIC_PROCESS	0.0523337	1	0	0.527496
3122	GOBP_REGULATION_OF_ICOSANOID_SECRETION	0.0523337	1	0	0.103012
3123	GOBP_REGULATION_OF_IMMUNE_EFFECTOR_PROCESS	0.0523337	1	0	1.9961
3124	GOBP_REGULATION_OF_IMMUNOGLOBULIN_PRODUCTION	0.0191144	1	0	0.650907
3125	GOBP_REGULATION_OF_INCLUSION_BODY_ASSEMBLY	0.234803	1	0	1.15286
3126	GOBP_REGULATION_OF_INFLAMMATORY_RESPONSE	0.0108016	1	0	3.70438
3127	GOBP_REGULATION_OF_INFLAMMATORY_RESPONSE_TO_ANTIGENIC_STIMULUS	0.480666	1	0	0.0637744
3128	GOBP_REGULATION_OF_INNATE_IMMUNE_RESPONSE	0.0810931	1	0	-0.178085
3129	GOBP_REGULATION_OF_INSULIN_LIKE_GROWTH_FACTOR_RECEPTOR_SIGNALING_PATHWAY	0.570009	1	0	0.505434
3130	GOBP_REGULATION_OF_INSULIN_RECEPTOR_SIGNALING_PATHWAY	0.655891	1	0	0.599161
3131	GOBP_REGULATION_OF_INSULIN_SECRETION	0.0323363	1	0	-0.383005
3132	GOBP_REGULATION_OF_INSULIN_SECRETION_INVOLVED_IN_CELLULAR_RESPONSE_TO_GLUCOSE_STIMULUS	0.120422	1	0	1.072
3133	GOBP_REGULATION_OF_INTEGRIN_ACTIVATION	0.734393	1	0	0.00133856
3134	GOBP_REGULATION_OF_INTEGRIN_MEDIATED_SIGNALING_PATHWAY	0.120422	1	0	0.586776
3135	GOBP_REGULATION_OF_INTRACELLULAR_ESTROGEN_RECEPTOR_SIGNALING_PATHWAY	0.0810931	1	0	-0.0645455
3136	GOBP_REGULATION_OF_INTRACELLULAR_PROTEIN_TRANSPORT	0.0810931	1	0	3.47996
3137	GOBP_REGULATION_OF_INTRACELLULAR_STEROID_HORMONE_RECEPTOR_SIGNALING_PATHWAY	0.0810931	1	0	-1.37053
3138	GOBP_REGULATION_OF_INTRACELLULAR_TRANSPORT	0.0108016	1	0	3.9123
3139	GOBP_REGULATION_OF_INTRINSIC_APOPTOTIC_SIGNALING_PATHWAY	0.00300688	1	0	1.1425
3140	GOBP_REGULATION_OF_INTRINSIC_APOPTOTIC_SIGNALING_PATHWAY_BY_P53_CLASS_MEDIATOR	0.0810931	1	0	-0.529965
3141	GOBP_REGULATION_OF_INTRINSIC_APOPTOTIC_SIGNALING_PATHWAY_IN_RESPONSE_TO_DNA_DAMAGE	0.00147977	1	0	-0.307677
3142	GOBP_REGULATION_OF_INTRINSIC_APOPTOTIC_SIGNALING_PATHWAY_IN_RESPONSE_TO_DNA_DAMAGE_BY_P53_CLASS_MEDIATOR	0.0191144	1	0	-0.335526
3143	GOBP_REGULATION_OF_ION_TRANSMEMBRANE_TRANSPORT	0.234803	1	0	1.39362
3144	GOBP_REGULATION_OF_ISOTYPE_SWITCHING	0.734393	1	0	0.50978
3145	GOBP_REGULATION_OF_JNK_CASCADE	0.00147977	1	0	0.276769
3146	GOBP_REGULATION_OF_JUN_KINASE_ACTIVITY	0.0810931	1	0	-0.647743
3147	GOBP_REGULATION_OF_KERATINOCYTE_DIFFERENTIATION	0.120422	1	0	0.113129
3148	GOBP_REGULATION_OF_KERATINOCYTE_PROLIFERATION	0.309157	1	0	0.401717
3149	GOBP_REGULATION_OF_KETONE_BIOSYNTHETIC_PROCESS	0.234803	1	0	0.341455
3150	GOBP_REGULATION_OF_KIDNEY_DEVELOPMENT	0.734393	1	0	-0.296042
3151	GOBP_REGULATION_OF_LAMELLIPODIUM_ASSEMBLY	0.171565	1	0	0.0232581
3152	GOBP_REGULATION_OF_LAMELLIPODIUM_ORGANIZATION	0.802624	1	0	0.277798
3153	GOBP_REGULATION_OF_LEUKOCYTE_ADHESION_TO_VASCULAR_ENDOTHELIAL_CELL	0.309157	1	0	0.0677946
3154	GOBP_REGULATION_OF_LEUKOCYTE_APOPTOTIC_PROCESS	0.655891	1	0	0.611416
3155	GOBP_REGULATION_OF_LEUKOCYTE_CHEMOTAXIS	0.0323363	1	0	2.40328
3156	GOBP_REGULATION_OF_LEUKOCYTE_DEGRANULATION	0.959988	1	0	0.258154
3157	GOBP_REGULATION_OF_LEUKOCYTE_DIFFERENTIATION	0.171565	1	0	2.26577
3158	GOBP_REGULATION_OF_LEUKOCYTE_MEDIATED_CYTOTOXICITY	0.309157	1	0	0.762593
3159	GOBP_REGULATION_OF_LEUKOCYTE_MEDIATED_IMMUNITY	0.00147977	1	0	0.942293
3160	GOBP_REGULATION_OF_LEUKOCYTE_MIGRATION	0.000694835	1	0	3.97207
3161	GOBP_REGULATION_OF_LEUKOCYTE_PROLIFERATION	0.00147977	1	0	1.6951
3162	GOBP_REGULATION_OF_LIPASE_ACTIVITY	0.309157	1	0	0.68237
3163	GOBP_REGULATION_OF_LIPID_BIOSYNTHETIC_PROCESS	0.120422	1	0	1.9486
3164	GOBP_REGULATION_OF_LIPID_CATABOLIC_PROCESS	0.0323363	1	0	0.196007
3165	GOBP_REGULATION_OF_LIPID_KINASE_ACTIVITY	0.171565	1	0	0.658449
3166	GOBP_REGULATION_OF_LIPID_LOCALIZATION	0.480666	1	0	1.80767
3167	GOBP_REGULATION_OF_LIPID_METABOLIC_PROCESS	0.0810931	1	0	4.41618
3168	GOBP_REGULATION_OF_LIPID_STORAGE	0.120422	1	0	0.746241
3169	GOBP_REGULATION_OF_LIPID_TRANSPORT	0.171565	1	0	1.67069
3170	GOBP_REGULATION_OF_LIPOPOLYSACCHARIDE_MEDIATED_SIGNALING_PATHWAY	0.903335	1	0	-0.179626
3171	GOBP_REGULATION_OF_LIPOPROTEIN_LIPASE_ACTIVITY	0.997979	1	0	-0.0750462
3172	GOBP_REGULATION_OF_LIPOPROTEIN_METABOLIC_PROCESS	0.120422	1	0	0.575016
3173	GOBP_REGULATION_OF_LIPOPROTEIN_PARTICLE_CLEARANCE	0.000694835	1	0	-0.073187
3174	GOBP_REGULATION_OF_LONG_TERM_NEURONAL_SYNAPTIC_PLASTICITY	0.480666	1	0	-0.0927427
3175	GOBP_REGULATION_OF_LONG_TERM_SYNAPTIC_POTENTIATION	0.000694835	1	0	2.91134
3176	GOBP_REGULATION_OF_LYASE_ACTIVITY	0.0810931	1	0	0.643581
3177	GOBP_REGULATION_OF_LYMPHOCYTE_APOPTOTIC_PROCESS	0.655891	1	0	0.515152
3178	GOBP_REGULATION_OF_LYMPHOCYTE_CHEMOTAXIS	0.802624	1	0	0.19561
3179	GOBP_REGULATION_OF_LYMPHOCYTE_DIFFERENTIATION	0.0810931	1	0	0.422277
3180	GOBP_REGULATION_OF_LYMPHOCYTE_MEDIATED_IMMUNITY	0.0810931	1	0	1.18717
3181	GOBP_REGULATION_OF_LYMPHOCYTE_MIGRATION	0.802624	1	0	0.604057
3182	GOBP_REGULATION_OF_LYSOSOMAL_LUMEN_PH	0.0523337	1	0	0.461893
3183	GOBP_REGULATION_OF_MACROAUTOPHAGY	0.0323363	1	0	2.92884
3184	GOBP_REGULATION_OF_MACROPHAGE_ACTIVATION	0.0810931	1	0	0.568103
3185	GOBP_REGULATION_OF_MACROPHAGE_CHEMOTAXIS	0.234803	1	0	0.244154
3186	GOBP_REGULATION_OF_MACROPHAGE_DERIVED_FOAM_CELL_DIFFERENTIATION	0.734393	1	0	0.289549
3187	GOBP_REGULATION_OF_MACROPHAGE_DIFFERENTIATION	0.234803	1	0	0.608523
3188	GOBP_REGULATION_OF_MACROPHAGE_MIGRATION	0.0523337	1	0	0.525087
3189	GOBP_REGULATION_OF_MAP_KINASE_ACTIVITY	0.00147977	1	0	0.357256
3190	GOBP_REGULATION_OF_MAST_CELL_ACTIVATION	0.959988	1	0	0.261262
3191	GOBP_REGULATION_OF_MAST_CELL_ACTIVATION_INVOLVED_IN_IMMUNE_RESPONSE	0.959988	1	0	0.141852
3192	GOBP_REGULATION_OF_MEGAKARYOCYTE_DIFFERENTIATION	0.734393	1	0	0.257764
3193	GOBP_REGULATION_OF_MEIOTIC_CELL_CYCLE	0.480666	1	0	1.02546
3194	GOBP_REGULATION_OF_MEIOTIC_NUCLEAR_DIVISION	0.309157	1	0	0.370406
3195	GOBP_REGULATION_OF_MEMBRANE_DEPOLARIZATION	0.0323363	1	0	-0.434621
3196	GOBP_REGULATION_OF_MEMBRANE_INVAGINATION	0.997979	1	0	0.0760636
3197	GOBP_REGULATION_OF_MEMBRANE_LIPID_DISTRIBUTION	0.00583198	1	0	0.512079
3198	GOBP_REGULATION_OF_MEMBRANE_PERMEABILITY	0.0108016	1	0	0.623046
3199	GOBP_REGULATION_OF_MEMBRANE_POTENTIAL	0.0191144	1	0	1.3348
3200	GOBP_REGULATION_OF_MEMBRANE_PROTEIN_ECTODOMAIN_PROTEOLYSIS	0.0323363	1	0	1.24326
3201	GOBP_REGULATION_OF_MEMBRANE_REPOLARIZATION	0.309157	1	0	-0.0219573
3202	GOBP_REGULATION_OF_MESENCHYMAL_CELL_PROLIFERATION	0.734393	1	0	-0.401327
3203	GOBP_REGULATION_OF_METAL_ION_TRANSPORT	0.234803	1	0	2.50447
3204	GOBP_REGULATION_OF_MICROGLIAL_CELL_ACTIVATION	0.655891	1	0	0.235211
3205	GOBP_REGULATION_OF_MICROTUBULE_BASED_MOVEMENT	0.655891	1	0	0.584955
3206	GOBP_REGULATION_OF_MICROTUBULE_BASED_PROCESS	0.0810931	1	0	2.04918
3207	GOBP_REGULATION_OF_MICROTUBULE_CYTOSKELETON_ORGANIZATION	0.0810931	1	0	1.75978
3208	GOBP_REGULATION_OF_MICROTUBULE_DEPOLYMERIZATION	0.0810931	1	0	-0.0969486
3209	GOBP_REGULATION_OF_MICROTUBULE_POLYMERIZATION	0.0108016	1	0	-1.08307
3210	GOBP_REGULATION_OF_MICROTUBULE_POLYMERIZATION_OR_DEPOLYMERIZATION	0.0323363	1	0	-0.0537783
3211	GOBP_REGULATION_OF_MIRNA_TRANSCRIPTION	0.0191144	1	0	-0.21285
3212	GOBP_REGULATION_OF_MITOCHONDRIAL_FISSION	0.171565	1	0	1.28502
3213	GOBP_REGULATION_OF_MITOCHONDRIAL_GENE_EXPRESSION	0.171565	1	0	0.188712
3214	GOBP_REGULATION_OF_MITOCHONDRIAL_MEMBRANE_PERMEABILITY	0.0810931	1	0	0.0367938
3215	GOBP_REGULATION_OF_MITOCHONDRIAL_MEMBRANE_PERMEABILITY_INVOLVED_IN_APOPTOTIC_PROCESS	0.00300688	1	0	0.150946
3216	GOBP_REGULATION_OF_MITOCHONDRIAL_MEMBRANE_POTENTIAL	0.0810931	1	0	0.0383236
3217	GOBP_REGULATION_OF_MITOCHONDRIAL_OUTER_MEMBRANE_PERMEABILIZATION_INVOLVED_IN_APOPTOTIC_SIGNALING_PATHWAY	0.392287	1	0	-0.559293
3218	GOBP_REGULATION_OF_MITOCHONDRION_ORGANIZATION	0.000694835	1	0	2.17803
3219	GOBP_REGULATION_OF_MITOTIC_CELL_CYCLE	0.0108016	1	0	10.6593
3220	GOBP_REGULATION_OF_MITOTIC_CELL_CYCLE_PHASE_TRANSITION	0.120422	1	0	6.3285
3221	GOBP_REGULATION_OF_MITOTIC_CELL_CYCLE_SPINDLE_ASSEMBLY_CHECKPOINT	0.0810931	1	0	0.524736
3222	GOBP_REGULATION_OF_MITOTIC_NUCLEAR_DIVISION	0.120422	1	0	4.43153
3223	GOBP_REGULATION_OF_MITOTIC_SISTER_CHROMATID_SEGREGATION	0.00583198	1	0	2.61491
3224	GOBP_REGULATION_OF_MITOTIC_SPINDLE_ASSEMBLY	0.570009	1	0	0.0429749
3225	GOBP_REGULATION_OF_MONOCYTE_CHEMOTAXIS	0.309157	1	0	0.310278
3226	GOBP_REGULATION_OF_MONOCYTE_DIFFERENTIATION	0.734393	1	0	-0.179256
3227	GOBP_REGULATION_OF_MONONUCLEAR_CELL_MIGRATION	0.0810931	1	0	0.732461
3228	GOBP_REGULATION_OF_MONOOXYGENASE_ACTIVITY	0.0523337	1	0	0.73229
3229	GOBP_REGULATION_OF_MORPHOGENESIS_OF_AN_EPITHELIUM	0.0108016	1	0	-0.790344
3230	GOBP_REGULATION_OF_MORPHOGENESIS_OF_A_BRANCHING_STRUCTURE	0.171565	1	0	-0.71956
3231	GOBP_REGULATION_OF_MRNA_3_END_PROCESSING	0.234803	1	0	0.0964756
3232	GOBP_REGULATION_OF_MRNA_CATABOLIC_PROCESS	0.00300688	1	0	-1.80194
3233	GOBP_REGULATION_OF_MRNA_POLYADENYLATION	0.392287	1	0	-0.0937329
3234	GOBP_REGULATION_OF_MRNA_PROCESSING	0.0523337	1	0	-3.18895
3235	GOBP_REGULATION_OF_MRNA_SPLICING_VIA_SPLICEOSOME	0.234803	1	0	-3.48245
3236	GOBP_REGULATION_OF_MULTICELLULAR_ORGANISM_GROWTH	0.171565	1	0	0.377344
3237	GOBP_REGULATION_OF_MUSCLE_ADAPTATION	0.234803	1	0	0.0395032
3238	GOBP_REGULATION_OF_MUSCLE_CELL_DIFFERENTIATION	0.00300688	1	0	1.37616
3239	GOBP_REGULATION_OF_MUSCLE_CONTRACTION	0.234803	1	0	0.26667
3240	GOBP_REGULATION_OF_MUSCLE_HYPERTROPHY	0.392287	1	0	-0.0484462
3241	GOBP_REGULATION_OF_MUSCLE_ORGAN_DEVELOPMENT	0.309157	1	0	1.44612
3242	GOBP_REGULATION_OF_MUSCLE_SYSTEM_PROCESS	0.309157	1	0	0.210003
3243	GOBP_REGULATION_OF_MYELINATION	0.171565	1	0	2.45812
3244	GOBP_REGULATION_OF_MYELOID_CELL_APOPTOTIC_PROCESS	0.309157	1	0	0.32936
3245	GOBP_REGULATION_OF_MYELOID_CELL_DIFFERENTIATION	0.392287	1	0	1.24631
3246	GOBP_REGULATION_OF_MYELOID_LEUKOCYTE_DIFFERENTIATION	0.120422	1	0	0.808272
3247	GOBP_REGULATION_OF_MYELOID_LEUKOCYTE_MEDIATED_IMMUNITY	0.480666	1	0	-0.254269
3248	GOBP_REGULATION_OF_MYOBLAST_DIFFERENTIATION	0.802624	1	0	0.528556
3249	GOBP_REGULATION_OF_MYOBLAST_FUSION	0.903335	1	0	0.14304
3250	GOBP_REGULATION_OF_MYOTUBE_DIFFERENTIATION	0.802624	1	0	0.244166
3251	GOBP_REGULATION_OF_NATURAL_KILLER_CELL_ACTIVATION	0.234803	1	0	0.387309
3252	GOBP_REGULATION_OF_NATURAL_KILLER_CELL_MEDIATED_IMMUNITY	0.392287	1	0	0.106989
3253	GOBP_REGULATION_OF_NECROTIC_CELL_DEATH	0.00300688	1	0	1.48679
3254	GOBP_REGULATION_OF_NERVOUS_SYSTEM_DEVELOPMENT	0.0323363	1	0	4.53116
3255	GOBP_REGULATION_OF_NERVOUS_SYSTEM_PROCESS	0.120422	1	0	0.341695
3256	GOBP_REGULATION_OF_NEURAL_PRECURSOR_CELL_PROLIFERATION	0.00300688	1	0	2.07436
3257	GOBP_REGULATION_OF_NEUROBLAST_PROLIFERATION	0.0191144	1	0	1.65308
3258	GOBP_REGULATION_OF_NEURONAL_SYNAPTIC_PLASTICITY	0.0323363	1	0	0.340745
3259	GOBP_REGULATION_OF_NEURON_MIGRATION	0.392287	1	0	-0.42734
3260	GOBP_REGULATION_OF_NEURON_PROJECTION_ARBORIZATION	0.309157	1	0	0.122031
3261	GOBP_REGULATION_OF_NEURON_PROJECTION_DEVELOPMENT	0.0108016	1	0	5.89533
3262	GOBP_REGULATION_OF_NEURON_PROJECTION_REGENERATION	0.000311193	1	0	2.38381
3263	GOBP_REGULATION_OF_NEUROTRANSMITTER_LEVELS	0.000694835	1	0	2.33045
3264	GOBP_REGULATION_OF_NEUROTRANSMITTER_RECEPTOR_ACTIVITY	0.392287	1	0	-0.715034
3265	GOBP_REGULATION_OF_NEUROTRANSMITTER_TRANSPORT	0.171565	1	0	2.07454
3266	GOBP_REGULATION_OF_NEUROTRANSMITTER_UPTAKE	0.392287	1	0	0.821011
3267	GOBP_REGULATION_OF_NEUTROPHIL_CHEMOTAXIS	0.234803	1	0	-0.106605
3268	GOBP_REGULATION_OF_NEUTROPHIL_MIGRATION	0.000694835	1	0	0.335784
3269	GOBP_REGULATION_OF_NIK_NF_KAPPAB_SIGNALING	0.00300688	1	0	0.176856
3270	GOBP_REGULATION_OF_NITRIC_OXIDE_SYNTHASE_ACTIVITY	0.0108016	1	0	0.944053
3271	GOBP_REGULATION_OF_NMDA_RECEPTOR_ACTIVITY	0.171565	1	0	-0.332233
3272	GOBP_REGULATION_OF_NON_CANONICAL_WNT_SIGNALING_PATHWAY	0.0523337	1	0	-0.0684817
3273	GOBP_REGULATION_OF_NOTCH_SIGNALING_PATHWAY	0.0108016	1	0	2.68581
3274	GOBP_REGULATION_OF_NUCLEAR_DIVISION	0.0810931	1	0	4.84004
3275	GOBP_REGULATION_OF_NUCLEAR_TRANSCRIBED_MRNA_CATABOLIC_PROCESS_DEADENYLATION_DEPENDENT_DECAY	0.000311193	1	0	0.24842
3276	GOBP_REGULATION_OF_NUCLEAR_TRANSCRIBED_MRNA_POLY_A_TAIL_SHORTENING	0.655891	1	0	0.483527
3277	GOBP_REGULATION_OF_NUCLEASE_ACTIVITY	0.0108016	1	0	-0.932639
3278	GOBP_REGULATION_OF_NUCLEOCYTOPLASMIC_TRANSPORT	0.0191144	1	0	-0.435246
3279	GOBP_REGULATION_OF_NUCLEOTIDE_BIOSYNTHETIC_PROCESS	0.120422	1	0	-0.564347
3280	GOBP_REGULATION_OF_NUCLEOTIDE_METABOLIC_PROCESS	0.0810931	1	0	0.0159939
3281	GOBP_REGULATION_OF_ODONTOGENESIS	0.903335	1	0	0.186648
3282	GOBP_REGULATION_OF_OLIGODENDROCYTE_DIFFERENTIATION	0.0323363	1	0	1.777
3283	GOBP_REGULATION_OF_ORGANELLE_ASSEMBLY	0.0323363	1	0	0.99918
3284	GOBP_REGULATION_OF_ORGANIC_ACID_TRANSPORT	0.0523337	1	0	1.54403
3285	GOBP_REGULATION_OF_ORGAN_GROWTH	0.0810931	1	0	0.552367
3286	GOBP_REGULATION_OF_OSSIFICATION	0.00300688	1	0	1.79524
3287	GOBP_REGULATION_OF_OSTEOBLAST_DIFFERENTIATION	0.0323363	1	0	0.722132
3288	GOBP_REGULATION_OF_OSTEOBLAST_PROLIFERATION	0.309157	1	0	-0.165457
3289	GOBP_REGULATION_OF_OSTEOCLAST_DIFFERENTIATION	0.0810931	1	0	0.301456
3290	GOBP_REGULATION_OF_OXIDATIVE_PHOSPHORYLATION	0.120422	1	0	0.22439
3291	GOBP_REGULATION_OF_OXIDATIVE_STRESS_INDUCED_CELL_DEATH	0.0810931	1	0	-0.652589
3292	GOBP_REGULATION_OF_OXIDATIVE_STRESS_INDUCED_INTRINSIC_APOPTOTIC_SIGNALING_PATHWAY	0.0323363	1	0	-0.0304774
3293	GOBP_REGULATION_OF_P38MAPK_CASCADE	0.171565	1	0	0.458168
3294	GOBP_REGULATION_OF_PATTERN_RECOGNITION_RECEPTOR_SIGNALING_PATHWAY	0.171565	1	0	0.960037
3295	GOBP_REGULATION_OF_PEPTIDE_TRANSPORT	0.0108016	1	0	-0.039047
3296	GOBP_REGULATION_OF_PEPTIDYL_LYSINE_ACETYLATION	0.120422	1	0	-1.62335
3297	GOBP_REGULATION_OF_PEPTIDYL_SERINE_PHOSPHORYLATION	0.0191144	1	0	0.931998
3298	GOBP_REGULATION_OF_PEPTIDYL_THREONINE_PHOSPHORYLATION	0.570009	1	0	0.554846
3299	GOBP_REGULATION_OF_PEPTIDYL_TYROSINE_PHOSPHORYLATION	0.0810931	1	0	0.804691
3300	GOBP_REGULATION_OF_PH	0.0810931	1	0	1.32038
3301	GOBP_REGULATION_OF_PHAGOCYTOSIS	0.00300688	1	0	0.997057
3302	GOBP_REGULATION_OF_PHOSPHATASE_ACTIVITY	0.0191144	1	0	-0.00490515
3303	GOBP_REGULATION_OF_PHOSPHATIDYLINOSITOL_3_KINASE_ACTIVITY	0.171565	1	0	0.264742
3304	GOBP_REGULATION_OF_PHOSPHATIDYLINOSITOL_3_KINASE_SIGNALING	0.0810931	1	0	1.22687
3305	GOBP_REGULATION_OF_PHOSPHOLIPASE_ACTIVITY	0.480666	1	0	0.395603
3306	GOBP_REGULATION_OF_PHOSPHOLIPASE_C_ACTIVITY	0.0810931	1	0	0.216424
3307	GOBP_REGULATION_OF_PHOSPHOLIPID_BIOSYNTHETIC_PROCESS	0.570009	1	0	0.151704
3308	GOBP_REGULATION_OF_PHOSPHOLIPID_METABOLIC_PROCESS	0.480666	1	0	0.0684071
3309	GOBP_REGULATION_OF_PHOSPHOPROTEIN_PHOSPHATASE_ACTIVITY	0.00147977	1	0	-0.132546
3310	GOBP_REGULATION_OF_PLASMA_LIPOPROTEIN_PARTICLE_LEVELS	0.000694835	1	0	0.232549
3311	GOBP_REGULATION_OF_PLASMINOGEN_ACTIVATION	0.802624	1	0	0.558243
3312	GOBP_REGULATION_OF_PLATELET_ACTIVATION	0.000694835	1	0	0.866237
3313	GOBP_REGULATION_OF_PLATELET_AGGREGATION	0.234803	1	0	0.566112
3314	GOBP_REGULATION_OF_PLATELET_DERIVED_GROWTH_FACTOR_RECEPTOR_SIGNALING_PATHWAY	0.859017	1	0	0.10535
3315	GOBP_REGULATION_OF_POLYSACCHARIDE_METABOLIC_PROCESS	0.309157	1	0	0.290718
3316	GOBP_REGULATION_OF_POSITIVE_CHEMOTAXIS	0.392287	1	0	0.254352
3317	GOBP_REGULATION_OF_POSTSYNAPSE_ORGANIZATION	0.120422	1	0	-0.0114251
3318	GOBP_REGULATION_OF_POSTSYNAPTIC_MEMBRANE_NEUROTRANSMITTER_RECEPTOR_LEVELS	0.0323363	1	0	0.70074
3319	GOBP_REGULATION_OF_POSTSYNAPTIC_MEMBRANE_POTENTIAL	0.0523337	1	0	0.127413
3320	GOBP_REGULATION_OF_POSTSYNAPTIC_NEUROTRANSMITTER_RECEPTOR_ACTIVITY	0.97589	1	0	-0.555782
3321	GOBP_REGULATION_OF_POTASSIUM_ION_TRANSMEMBRANE_TRANSPORTER_ACTIVITY	0.0108016	1	0	0.497328
3322	GOBP_REGULATION_OF_POTASSIUM_ION_TRANSPORT	0.0191144	1	0	0.625608
3323	GOBP_REGULATION_OF_PRESYNAPSE_ORGANIZATION	0.570009	1	0	-0.656851
3324	GOBP_REGULATION_OF_PRODUCTION_OF_MOLECULAR_MEDIATOR_OF_IMMUNE_RESPONSE	0.000311193	1	0	1.06507
3325	GOBP_REGULATION_OF_PRODUCTION_OF_SMALL_RNA_INVOLVED_IN_GENE_SILENCING_BY_RNA	0.734393	1	0	-0.665952
3326	GOBP_REGULATION_OF_PROGRAMMED_NECROTIC_CELL_DEATH	0.171565	1	0	0.232315
3327	GOBP_REGULATION_OF_PROTEASOMAL_UBIQUITIN_DEPENDENT_PROTEIN_CATABOLIC_PROCESS	0.000694835	1	0	1.56982
3328	GOBP_REGULATION_OF_PROTEIN_ACETYLATION	0.0810931	1	0	-1.47299
3329	GOBP_REGULATION_OF_PROTEIN_AUTOPHOSPHORYLATION	0.234803	1	0	0.881647
3330	GOBP_REGULATION_OF_PROTEIN_BINDING	0.0191144	1	0	1.69025
3331	GOBP_REGULATION_OF_PROTEIN_CATABOLIC_PROCESS	0.0523337	1	0	3.95784
3332	GOBP_REGULATION_OF_PROTEIN_CONTAINING_COMPLEX_ASSEMBLY	0.000694835	1	0	-1.38771
3333	GOBP_REGULATION_OF_PROTEIN_CONTAINING_COMPLEX_DISASSEMBLY	0.0323363	1	0	2.18246
3334	GOBP_REGULATION_OF_PROTEIN_DEACETYLATION	0.309157	1	0	0.524844
3335	GOBP_REGULATION_OF_PROTEIN_DEPOLYMERIZATION	0.309157	1	0	0.816662
3336	GOBP_REGULATION_OF_PROTEIN_EXIT_FROM_ENDOPLASMIC_RETICULUM	0.0523337	1	0	0.382569
3337	GOBP_REGULATION_OF_PROTEIN_EXPORT_FROM_NUCLEUS	0.0191144	1	0	0.135522
3338	GOBP_REGULATION_OF_PROTEIN_GLYCOSYLATION	0.00300688	1	0	1.17816
3339	GOBP_REGULATION_OF_PROTEIN_IMPORT	0.0523337	1	0	-0.239989
3340	GOBP_REGULATION_OF_PROTEIN_K63_LINKED_UBIQUITINATION	0.655891	1	0	0.23999
3341	GOBP_REGULATION_OF_PROTEIN_KINASE_A_SIGNALING	0.655891	1	0	0.108483
3342	GOBP_REGULATION_OF_PROTEIN_KINASE_C_SIGNALING	0.959988	1	0	0.211703
3343	GOBP_REGULATION_OF_PROTEIN_LOCALIZATION_TO_CELL_PERIPHERY	0.171565	1	0	2.80154
3344	GOBP_REGULATION_OF_PROTEIN_LOCALIZATION_TO_CELL_SURFACE	0.0323363	1	0	0.295351
3345	GOBP_REGULATION_OF_PROTEIN_LOCALIZATION_TO_MEMBRANE	0.309157	1	0	2.52002
3346	GOBP_REGULATION_OF_PROTEIN_LOCALIZATION_TO_NUCLEUS	0.0810931	1	0	-0.810571
3347	GOBP_REGULATION_OF_PROTEIN_LOCALIZATION_TO_PLASMA_MEMBRANE	0.000311193	1	0	1.73099
3348	GOBP_REGULATION_OF_PROTEIN_LOCALIZATION_TO_SYNAPSE	0.480666	1	0	0.524339
3349	GOBP_REGULATION_OF_PROTEIN_MATURATION	0.0523337	1	0	0.99625
3350	GOBP_REGULATION_OF_PROTEIN_MODIFICATION_BY_SMALL_PROTEIN_CONJUGATION_OR_REMOVAL	0.0108016	1	0	-0.361094
3351	GOBP_REGULATION_OF_PROTEIN_POLYUBIQUITINATION	0.903335	1	0	0.153975
3352	GOBP_REGULATION_OF_PROTEIN_SECRETION	0.00147977	1	0	1.28891
3353	GOBP_REGULATION_OF_PROTEIN_SERINE_THREONINE_KINASE_ACTIVITY	0.00147977	1	0	3.19862
3354	GOBP_REGULATION_OF_PROTEIN_STABILITY	0.000694835	1	0	2.60197
3355	GOBP_REGULATION_OF_PROTEIN_SUMOYLATION	0.802624	1	0	-0.281679
3356	GOBP_REGULATION_OF_PROTEIN_TARGETING	0.0323363	1	0	1.9681
3357	GOBP_REGULATION_OF_PROTEIN_TARGETING_TO_MEMBRANE	0.480666	1	0	0.612853
3358	GOBP_REGULATION_OF_PROTEIN_TYROSINE_KINASE_ACTIVITY	0.570009	1	0	0.106501
3359	GOBP_REGULATION_OF_PROTON_TRANSPORT	0.392287	1	0	-0.6606
3360	GOBP_REGULATION_OF_RAC_PROTEIN_SIGNAL_TRANSDUCTION	0.171565	1	0	0.0904602
3361	GOBP_REGULATION_OF_RAS_PROTEIN_SIGNAL_TRANSDUCTION	0.309157	1	0	3.24625
3362	GOBP_REGULATION_OF_REACTIVE_OXYGEN_SPECIES_BIOSYNTHETIC_PROCESS	0.120422	1	0	-0.213754
3363	GOBP_REGULATION_OF_REACTIVE_OXYGEN_SPECIES_METABOLIC_PROCESS	0.00300688	1	0	1.38949
3364	GOBP_REGULATION_OF_RECEPTOR_BINDING	0.120422	1	0	1.07437
3365	GOBP_REGULATION_OF_RECEPTOR_INTERNALIZATION	0.234803	1	0	0.859877
3366	GOBP_REGULATION_OF_RECEPTOR_LOCALIZATION_TO_SYNAPSE	0.392287	1	0	0.00358576
3367	GOBP_REGULATION_OF_RECEPTOR_MEDIATED_ENDOCYTOSIS	0.0108016	1	0	3.43399
3368	GOBP_REGULATION_OF_RECEPTOR_RECYCLING	0.734393	1	0	0.345219
3369	GOBP_REGULATION_OF_RECEPTOR_SIGNALING_PATHWAY_VIA_STAT	0.309157	1	0	0.144249
3370	GOBP_REGULATION_OF_REGULATED_SECRETORY_PATHWAY	0.00147977	1	0	1.10123
3371	GOBP_REGULATION_OF_RELEASE_OF_CYTOCHROME_C_FROM_MITOCHONDRIA	0.000694835	1	0	2.1743
3372	GOBP_REGULATION_OF_RELEASE_OF_SEQUESTERED_CALCIUM_ION_INTO_CYTOSOL	0.171565	1	0	0.478417
3373	GOBP_REGULATION_OF_RENAL_SYSTEM_PROCESS	0.392287	1	0	0.460326
3374	GOBP_REGULATION_OF_REPRODUCTIVE_PROCESS	0.0810931	1	0	1.404
3375	GOBP_REGULATION_OF_RESPIRATORY_BURST	0.480666	1	0	0.0157748
3376	GOBP_REGULATION_OF_RESPIRATORY_GASEOUS_EXCHANGE	0.959988	1	0	0.274263
3377	GOBP_REGULATION_OF_RESPIRATORY_SYSTEM_PROCESS	0.802624	1	0	0.298781
3378	GOBP_REGULATION_OF_RESPONSE_TO_BIOTIC_STIMULUS	0.309157	1	0	0.746223
3379	GOBP_REGULATION_OF_RESPONSE_TO_CYTOKINE_STIMULUS	0.0108016	1	0	-0.635436
3380	GOBP_REGULATION_OF_RESPONSE_TO_DNA_DAMAGE_STIMULUS	0.00147977	1	0	-1.23525
3381	GOBP_REGULATION_OF_RESPONSE_TO_ENDOPLASMIC_RETICULUM_STRESS	0.00147977	1	0	2.20884
3382	GOBP_REGULATION_OF_RESPONSE_TO_EXTRACELLULAR_STIMULUS	0.00300688	1	0	1.15574
3383	GOBP_REGULATION_OF_RESPONSE_TO_FOOD	0.171565	1	0	1.02069
3384	GOBP_REGULATION_OF_RESPONSE_TO_INTERFERON_GAMMA	0.00300688	1	0	-0.339212
3385	GOBP_REGULATION_OF_RESPONSE_TO_OXIDATIVE_STRESS	0.0810931	1	0	-0.386145
3386	GOBP_REGULATION_OF_RESPONSE_TO_REACTIVE_OXYGEN_SPECIES	0.0523337	1	0	-0.643065
3387	GOBP_REGULATION_OF_RESPONSE_TO_TUMOR_CELL	0.171565	1	0	0.00359979
3388	GOBP_REGULATION_OF_RETINOIC_ACID_RECEPTOR_SIGNALING_PATHWAY	0.392287	1	0	0.109339
3389	GOBP_REGULATION_OF_RHO_PROTEIN_SIGNAL_TRANSDUCTION	0.171565	1	0	1.44426
3390	GOBP_REGULATION_OF_RIG_I_SIGNALING_PATHWAY	0.480666	1	0	-0.27712
3391	GOBP_REGULATION_OF_RNA_SPLICING	0.0191144	1	0	-5.25499
3392	GOBP_REGULATION_OF_RRNA_PROCESSING	0.480666	1	0	0.0079061
3393	GOBP_REGULATION_OF_RUFFLE_ASSEMBLY	0.0810931	1	0	1.03721
3394	GOBP_REGULATION_OF_RYANODINE_SENSITIVE_CALCIUM_RELEASE_CHANNEL_ACTIVITY	0.0810931	1	0	0.168786
3395	GOBP_REGULATION_OF_SENSORY_PERCEPTION	0.0810931	1	0	0.47965
3396	GOBP_REGULATION_OF_SEQUESTERING_OF_TRIGLYCERIDE	0.570009	1	0	0.010705
3397	GOBP_REGULATION_OF_SHORT_TERM_NEURONAL_SYNAPTIC_PLASTICITY	0.655891	1	0	-0.171019
3398	GOBP_REGULATION_OF_SIGNALING_RECEPTOR_ACTIVITY	0.171565	1	0	0.425978
3399	GOBP_REGULATION_OF_SIGNAL_TRANSDUCTION_BY_P53_CLASS_MEDIATOR	0.120422	1	0	-2.43054
3400	GOBP_REGULATION_OF_SISTER_CHROMATID_COHESION	0.480666	1	0	0.426294
3401	GOBP_REGULATION_OF_SKELETAL_MUSCLE_CELL_DIFFERENTIATION	0.480666	1	0	0.199437
3402	GOBP_REGULATION_OF_SKELETAL_MUSCLE_CONTRACTION	0.655891	1	0	-0.0612774
3403	GOBP_REGULATION_OF_SKELETAL_MUSCLE_TISSUE_DEVELOPMENT	0.309157	1	0	0.436239
3404	GOBP_REGULATION_OF_SMAD_PROTEIN_SIGNAL_TRANSDUCTION	0.480666	1	0	-0.143067
3405	GOBP_REGULATION_OF_SMALL_GTPASE_MEDIATED_SIGNAL_TRANSDUCTION	0.00300688	1	0	4.81116
3406	GOBP_REGULATION_OF_SMALL_MOLECULE_METABOLIC_PROCESS	0.0108016	1	0	3.03159
3407	GOBP_REGULATION_OF_SMOOTHENED_SIGNALING_PATHWAY	0.171565	1	0	-0.329472
3408	GOBP_REGULATION_OF_SMOOTH_MUSCLE_CELL_DIFFERENTIATION	0.655891	1	0	0.160488
3409	GOBP_REGULATION_OF_SMOOTH_MUSCLE_CONTRACTION	0.480666	1	0	1.24948
3410	GOBP_REGULATION_OF_SODIUM_ION_TRANSMEMBRANE_TRANSPORT	0.171565	1	0	0.40442
3411	GOBP_REGULATION_OF_SODIUM_ION_TRANSPORT	0.000694835	1	0	0.311272
3412	GOBP_REGULATION_OF_SPINDLE_ASSEMBLY	0.0191144	1	0	0.493808
3413	GOBP_REGULATION_OF_SPINDLE_ORGANIZATION	0.120422	1	0	0.952399
3414	GOBP_REGULATION_OF_SPROUTING_ANGIOGENESIS	0.936454	1	0	0.371118
3415	GOBP_REGULATION_OF_STEM_CELL_DIFFERENTIATION	0.0323363	1	0	2.68215
3416	GOBP_REGULATION_OF_STEM_CELL_POPULATION_MAINTENANCE	0.000311193	1	0	2.06806
3417	GOBP_REGULATION_OF_STEM_CELL_PROLIFERATION	0.0523337	1	0	-0.38604
3418	GOBP_REGULATION_OF_STEROID_BIOSYNTHETIC_PROCESS	0.120422	1	0	1.05327
3419	GOBP_REGULATION_OF_STEROID_HORMONE_SECRETION	0.997979	1	0	0.132103
3420	GOBP_REGULATION_OF_STEROID_METABOLIC_PROCESS	0.234803	1	0	1.61722
3421	GOBP_REGULATION_OF_STEROL_TRANSPORT	0.000694835	1	0	0.480627
3422	GOBP_REGULATION_OF_STRESS_ACTIVATED_PROTEIN_KINASE_SIGNALING_CASCADE	0.00583198	1	0	1.38463
3423	GOBP_REGULATION_OF_STRIATED_MUSCLE_CELL_DIFFERENTIATION	0.392287	1	0	0.515388
3424	GOBP_REGULATION_OF_STRIATED_MUSCLE_CONTRACTION	0.0108016	1	0	0.0412468
3425	GOBP_REGULATION_OF_SUBSTRATE_ADHESION_DEPENDENT_CELL_SPREADING	0.0323363	1	0	0.0781988
3426	GOBP_REGULATION_OF_SUPEROXIDE_ANION_GENERATION	0.480666	1	0	0.200265
3427	GOBP_REGULATION_OF_SUPEROXIDE_METABOLIC_PROCESS	0.000694835	1	0	0.528709
3428	GOBP_REGULATION_OF_SUPRAMOLECULAR_FIBER_ORGANIZATION	0.000694835	1	0	1.46567
3429	GOBP_REGULATION_OF_SYNAPSE_ASSEMBLY	0.234803	1	0	0.258674
3430	GOBP_REGULATION_OF_SYNAPSE_STRUCTURE_OR_ACTIVITY	0.120422	1	0	0.560962
3431	GOBP_REGULATION_OF_SYNAPTIC_PLASTICITY	0.00583198	1	0	3.19728
3432	GOBP_REGULATION_OF_SYNAPTIC_TRANSMISSION_GABAERGIC	0.959988	1	0	0.702514
3433	GOBP_REGULATION_OF_SYNAPTIC_TRANSMISSION_GLUTAMATERGIC	0.570009	1	0	0.614141
3434	GOBP_REGULATION_OF_SYNAPTIC_VESICLE_RECYCLING	0.0323363	1	0	0.428091
3435	GOBP_REGULATION_OF_SYNCYTIUM_FORMATION_BY_PLASMA_MEMBRANE_FUSION	0.309157	1	0	0.339799
3436	GOBP_REGULATION_OF_SYSTEMIC_ARTERIAL_BLOOD_PRESSURE	0.480666	1	0	0.497564
3437	GOBP_REGULATION_OF_SYSTEMIC_ARTERIAL_BLOOD_PRESSURE_BY_CIRCULATORY_RENIN_ANGIOTENSIN	0.97589	1	0	0.322199
3438	GOBP_REGULATION_OF_SYSTEMIC_ARTERIAL_BLOOD_PRESSURE_BY_HORMONE	0.309157	1	0	0.374946
3439	GOBP_REGULATION_OF_SYSTEMIC_ARTERIAL_BLOOD_PRESSURE_BY_RENIN_ANGIOTENSIN	0.859017	1	0	0.566704
3440	GOBP_REGULATION_OF_SYSTEMIC_ARTERIAL_BLOOD_PRESSURE_MEDIATED_BY_A_CHEMICAL_SIGNAL	0.309157	1	0	0.34687
3441	GOBP_REGULATION_OF_TELOMERASE_ACTIVITY	0.0523337	1	0	-2.6917
3442	GOBP_REGULATION_OF_TELOMERE_CAPPING	0.171565	1	0	-0.129705
3443	GOBP_REGULATION_OF_TELOMERE_MAINTENANCE	0.0523337	1	0	-3.82166
3444	GOBP_REGULATION_OF_TELOMERE_MAINTENANCE_VIA_TELOMERE_LENGTHENING	0.171565	1	0	-3.52678
3445	GOBP_REGULATION_OF_THE_FORCE_OF_HEART_CONTRACTION	0.171565	1	0	0.131113
3446	GOBP_REGULATION_OF_TISSUE_REMODELING	0.171565	1	0	-0.172006
3447	GOBP_REGULATION_OF_TOLERANCE_INDUCTION	0.234803	1	0	0.128597
3448	GOBP_REGULATION_OF_TOLL_LIKE_RECEPTOR_4_SIGNALING_PATHWAY	0.392287	1	0	0.471102
3449	GOBP_REGULATION_OF_TOLL_LIKE_RECEPTOR_SIGNALING_PATHWAY	0.171565	1	0	1.32751
3450	GOBP_REGULATION_OF_TOR_SIGNALING	0.234803	1	0	1.85228
3451	GOBP_REGULATION_OF_TRANSCRIPTION_BY_RNA_POLYMERASE_I	0.0810931	1	0	-0.638599
3452	GOBP_REGULATION_OF_TRANSCRIPTION_BY_RNA_POLYMERASE_III	0.309157	1	0	-0.481118
3453	GOBP_REGULATION_OF_TRANSCRIPTION_ELONGATION_FROM_RNA_POLYMERASE_II_PROMOTER	0.120422	1	0	-0.0346961
3454	GOBP_REGULATION_OF_TRANSCRIPTION_INVOLVED_IN_G1_S_TRANSITION_OF_MITOTIC_CELL_CYCLE	0.234803	1	0	0.457837
3455	GOBP_REGULATION_OF_TRANSCRIPTION_REGULATORY_REGION_DNA_BINDING	0.000694835	1	0	-0.756625
3456	GOBP_REGULATION_OF_TRANSLATIONAL_ELONGATION	0.120422	1	0	0.010329
3457	GOBP_REGULATION_OF_TRANSLATIONAL_FIDELITY	0.0523337	1	0	-0.748364
3458	GOBP_REGULATION_OF_TRANSLATIONAL_INITIATION	0.0810931	1	0	-1.46494
3459	GOBP_REGULATION_OF_TRANSLATION_IN_RESPONSE_TO_STRESS	0.0323363	1	0	0.201779
3460	GOBP_REGULATION_OF_TRANSMEMBRANE_RECEPTOR_PROTEIN_SERINE_THREONINE_KINASE_SIGNALING_PATHWAY	0.0810931	1	0	2.02206
3461	GOBP_REGULATION_OF_TRANSMISSION_OF_NERVE_IMPULSE	0.995976	1	0	0.186186
3462	GOBP_REGULATION_OF_TRANSPORTER_ACTIVITY	0.392287	1	0	0.295382
3463	GOBP_REGULATION_OF_TRANSPOSITION	0.97589	1	0	0.170622
3464	GOBP_REGULATION_OF_TRANS_SYNAPTIC_SIGNALING	0.0108016	1	0	5.43271
3465	GOBP_REGULATION_OF_TRIGLYCERIDE_BIOSYNTHETIC_PROCESS	0.802624	1	0	0.0598148
3466	GOBP_REGULATION_OF_TRIGLYCERIDE_METABOLIC_PROCESS	0.234803	1	0	0.445678
3467	GOBP_REGULATION_OF_TUBE_SIZE	0.309157	1	0	1.60247
3468	GOBP_REGULATION_OF_TUMOR_NECROSIS_FACTOR_MEDIATED_SIGNALING_PATHWAY	0.570009	1	0	-0.207633
3469	GOBP_REGULATION_OF_TYPE_I_INTERFERON_MEDIATED_SIGNALING_PATHWAY	0.392287	1	0	-0.11372
3470	GOBP_REGULATION_OF_T_CELL_ACTIVATION	0.00300688	1	0	3.31076
3471	GOBP_REGULATION_OF_T_CELL_APOPTOTIC_PROCESS	0.480666	1	0	0.247325
3472	GOBP_REGULATION_OF_T_CELL_CHEMOTAXIS	0.959988	1	0	0.174831
3473	GOBP_REGULATION_OF_T_CELL_DIFFERENTIATION	0.0323363	1	0	0.252341
3474	GOBP_REGULATION_OF_T_CELL_DIFFERENTIATION_IN_THYMUS	0.234803	1	0	0.0687029
3475	GOBP_REGULATION_OF_T_CELL_MEDIATED_CYTOTOXICITY	0.0108016	1	0	0.843183
3476	GOBP_REGULATION_OF_T_CELL_MEDIATED_IMMUNITY	0.0810931	1	0	0.702095
3477	GOBP_REGULATION_OF_T_CELL_MIGRATION	0.171565	1	0	0.382276
3478	GOBP_REGULATION_OF_T_CELL_PROLIFERATION	0.0323363	1	0	1.73845
3479	GOBP_REGULATION_OF_T_CELL_RECEPTOR_SIGNALING_PATHWAY	0.309157	1	0	0.679604
3480	GOBP_REGULATION_OF_T_HELPER_17_CELL_DIFFERENTIATION	0.986107	1	0	0.0486523
3481	GOBP_REGULATION_OF_T_HELPER_17_TYPE_IMMUNE_RESPONSE	0.903335	1	0	-0.0363801
3482	GOBP_REGULATION_OF_T_HELPER_1_TYPE_IMMUNE_RESPONSE	0.959988	1	0	0.155115
3483	GOBP_REGULATION_OF_T_HELPER_CELL_DIFFERENTIATION	0.936454	1	0	0.147426
3484	GOBP_REGULATION_OF_UBIQUITIN_DEPENDENT_PROTEIN_CATABOLIC_PROCESS	0.000694835	1	0	0.995598
3485	GOBP_REGULATION_OF_UBIQUITIN_PROTEIN_LIGASE_ACTIVITY	0.0323363	1	0	-0.751628
3486	GOBP_REGULATION_OF_UBIQUITIN_PROTEIN_TRANSFERASE_ACTIVITY	0.120422	1	0	-0.266229
3487	GOBP_REGULATION_OF_URINE_VOLUME	0.392287	1	0	0.0857958
3488	GOBP_REGULATION_OF_VACUOLE_ORGANIZATION	0.120422	1	0	1.03363
3489	GOBP_REGULATION_OF_VASCULAR_ASSOCIATED_SMOOTH_MUSCLE_CELL_DIFFERENTIATION	0.959988	1	0	0.157599
3490	GOBP_REGULATION_OF_VASCULAR_ENDOTHELIAL_GROWTH_FACTOR_RECEPTOR_SIGNALING_PATHWAY	0.120422	1	0	1.18113
3491	GOBP_REGULATION_OF_VASCULAR_PERMEABILITY	0.000694835	1	0	0.821432
3492	GOBP_REGULATION_OF_VASCULATURE_DEVELOPMENT	0.0191144	1	0	2.35501
3493	GOBP_REGULATION_OF_VASCULOGENESIS	0.392287	1	0	0.00173189
3494	GOBP_REGULATION_OF_VASOCONSTRICTION	0.171565	1	0	0.735008
3495	GOBP_REGULATION_OF_VESICLE_FUSION	0.171565	1	0	-0.133329
3496	GOBP_REGULATION_OF_VIRAL_ENTRY_INTO_HOST_CELL	0.0523337	1	0	1.94554
3497	GOBP_REGULATION_OF_VIRAL_GENOME_REPLICATION	0.0191144	1	0	0.905029
3498	GOBP_REGULATION_OF_VIRAL_INDUCED_CYTOPLASMIC_PATTERN_RECOGNITION_RECEPTOR_SIGNALING_PATHWAY	0.802624	1	0	-0.232896
3499	GOBP_REGULATION_OF_VIRAL_PROCESS	0.00147977	1	0	2.36697
3500	GOBP_REGULATION_OF_VIRAL_TRANSCRIPTION	0.309157	1	0	0.535145
3501	GOBP_REGULATION_OF_VOLTAGE_GATED_CALCIUM_CHANNEL_ACTIVITY	0.171565	1	0	0.383879
3502	GOBP_REGULATION_OF_WATER_LOSS_VIA_SKIN	0.309157	1	0	0.0970635
3503	GOBP_REGULATION_OF_WNT_SIGNALING_PATHWAY	0.000311193	1	0	5.40679
3504	GOBP_REGULATION_OF_WNT_SIGNALING_PATHWAY_PLANAR_CELL_POLARITY_PATHWAY	0.734393	1	0	-0.3124
3505	GOBP_REGULATION_OF_WOUND_HEALING	0.0108016	1	0	1.20941
3506	GOBP_REGULATORY_T_CELL_DIFFERENTIATION	0.570009	1	0	-0.47263
3507	GOBP_RELAXATION_OF_CARDIAC_MUSCLE	0.392287	1	0	0.0217211
3508	GOBP_RELAXATION_OF_MUSCLE	0.0523337	1	0	0.21895
3509	GOBP_RELEASE_OF_CYTOCHROME_C_FROM_MITOCHONDRIA	0.0323363	1	0	2.17884
3510	GOBP_RELEASE_OF_SEQUESTERED_CALCIUM_ION_INTO_CYTOSOL_BY_ENDOPLASMIC_RETICULUM	0.0191144	1	0	0.419102
3511	GOBP_RENAL_ABSORPTION	0.570009	1	0	-0.00719655
3512	GOBP_RENAL_FILTRATION	0.480666	1	0	0.216217
3513	GOBP_RENAL_SODIUM_EXCRETION	0.480666	1	0	0.304051
3514	GOBP_RENAL_SYSTEM_PROCESS	0.309157	1	0	0.146407
3515	GOBP_RENAL_SYSTEM_PROCESS_INVOLVED_IN_REGULATION_OF_SYSTEMIC_ARTERIAL_BLOOD_PRESSURE	0.0108016	1	0	0.202961
3516	GOBP_RENAL_SYSTEM_VASCULATURE_DEVELOPMENT	0.309157	1	0	0.75408
3517	GOBP_RENAL_TUBULAR_SECRETION	0.0323363	1	0	0.31348
3518	GOBP_RENAL_TUBULE_DEVELOPMENT	0.120422	1	0	0.0983375
3519	GOBP_RENAL_VESICLE_DEVELOPMENT	0.234803	1	0	-0.285646
3520	GOBP_RENAL_WATER_HOMEOSTASIS	0.99235	1	0	0.00261507
3521	GOBP_REPLACEMENT_OSSIFICATION	0.171565	1	0	0.25118
3522	GOBP_REPLICATION_FORK_PROCESSING	0.480666	1	0	0.070562
3523	GOBP_REPLICATIVE_SENESCENCE	0.859017	1	0	-0.108207
3524	GOBP_REPRODUCTIVE_BEHAVIOR	0.171565	1	0	-0.207804
3525	GOBP_REPRODUCTIVE_SYSTEM_DEVELOPMENT	0.0523337	1	0	3.63536
3526	GOBP_RESOLUTION_OF_MEIOTIC_RECOMBINATION_INTERMEDIATES	0.234803	1	0	0.309831
3527	GOBP_RESPIRATORY_BURST	0.120422	1	0	-0.228158
3528	GOBP_RESPIRATORY_BURST_INVOLVED_IN_DEFENSE_RESPONSE	0.00583198	1	0	-0.169019
3529	GOBP_RESPIRATORY_CHAIN_COMPLEX_IV_ASSEMBLY	0.734393	1	0	0.312164
3530	GOBP_RESPIRATORY_ELECTRON_TRANSPORT_CHAIN	0.0523337	1	0	-4.48618
3531	GOBP_RESPIRATORY_GASEOUS_EXCHANGE_BY_RESPIRATORY_SYSTEM	0.000694835	1	0	0.70465
3532	GOBP_RESPIRATORY_SYSTEM_DEVELOPMENT	0.0108016	1	0	2.39081
3533	GOBP_RESPIRATORY_SYSTEM_PROCESS	0.0323363	1	0	0.426216
3534	GOBP_RESPONSE_TO_ACETYLCHOLINE	0.570009	1	0	0.221345
3535	GOBP_RESPONSE_TO_ACIDIC_PH	0.570009	1	0	0.199527
3536	GOBP_RESPONSE_TO_ACID_CHEMICAL	0.0523337	1	0	1.52168
3537	GOBP_RESPONSE_TO_ACTIVITY	0.0191144	1	0	-0.828925
3538	GOBP_RESPONSE_TO_ALCOHOL	0.00583198	1	0	-1.51022
3539	GOBP_RESPONSE_TO_ALKALOID	0.120422	1	0	-0.60241
3540	GOBP_RESPONSE_TO_AMINE	0.392287	1	0	-0.19899
3541	GOBP_RESPONSE_TO_AMINO_ACID_STARVATION	0.936454	1	0	0.233615
3542	GOBP_RESPONSE_TO_AMPHETAMINE	0.0191144	1	0	-0.604888
3543	GOBP_RESPONSE_TO_AMYLOID_BETA	0.392287	1	0	-0.462019
3544	GOBP_RESPONSE_TO_ANGIOTENSIN	0.0810931	1	0	0.619517
3545	GOBP_RESPONSE_TO_ANTIBIOTIC	0.0191144	1	0	0.116895
3546	GOBP_RESPONSE_TO_ARSENIC_CONTAINING_SUBSTANCE	0.120422	1	0	0.131895
3547	GOBP_RESPONSE_TO_ATP	0.234803	1	0	-0.0280982
3548	GOBP_RESPONSE_TO_AUDITORY_STIMULUS	0.0323363	1	0	2.12929
3549	GOBP_RESPONSE_TO_AXON_INJURY	0.000311193	1	0	2.40389
3550	GOBP_RESPONSE_TO_BMP	0.0108016	1	0	1.52155
3551	GOBP_RESPONSE_TO_CADMIUM_ION	0.0108016	1	0	1.637
3552	GOBP_RESPONSE_TO_CALCIUM_ION	0.00300688	1	0	1.38683
3553	GOBP_RESPONSE_TO_CAMP	0.171565	1	0	-0.00779384
3554	GOBP_RESPONSE_TO_CARBOHYDRATE	0.0523337	1	0	0.335211
3555	GOBP_RESPONSE_TO_CATECHOLAMINE	0.0810931	1	0	-0.184667
3556	GOBP_RESPONSE_TO_CHEMOKINE	0.0810931	1	0	0.121554
3557	GOBP_RESPONSE_TO_CHOLESTEROL	0.655891	1	0	0.157061
3558	GOBP_RESPONSE_TO_COCAINE	0.0810931	1	0	-0.666145
3559	GOBP_RESPONSE_TO_COLD	0.0810931	1	0	-0.0619223
3560	GOBP_RESPONSE_TO_COPPER_ION	0.0323363	1	0	1.6433
3561	GOBP_RESPONSE_TO_CORTICOSTERONE	0.309157	1	0	-0.0251591
3562	GOBP_RESPONSE_TO_DEXAMETHASONE	0.0810931	1	0	0.152719
3563	GOBP_RESPONSE_TO_DIETARY_EXCESS	0.0108016	1	0	0.90991
3564	GOBP_RESPONSE_TO_DOPAMINE	0.00300688	1	0	-0.180589
3565	GOBP_RESPONSE_TO_DSRNA	0.234803	1	0	-0.750372
3566	GOBP_RESPONSE_TO_ELECTRICAL_STIMULUS	0.0191144	1	0	-0.339358
3567	GOBP_RESPONSE_TO_ENDOPLASMIC_RETICULUM_STRESS	0.00300688	1	0	5.46457
3568	GOBP_RESPONSE_TO_EPIDERMAL_GROWTH_FACTOR	0.171565	1	0	0.137179
3569	GOBP_RESPONSE_TO_ESTRADIOL	0.234803	1	0	-1.03966
3570	GOBP_RESPONSE_TO_ESTROGEN	0.00147977	1	0	-0.646267
3571	GOBP_RESPONSE_TO_ETHANOL	0.0191144	1	0	-0.038703
3572	GOBP_RESPONSE_TO_EXTRACELLULAR_STIMULUS	0.000694835	1	0	3.02426
3573	GOBP_RESPONSE_TO_FATTY_ACID	0.234803	1	0	0.0160913
3574	GOBP_RESPONSE_TO_FIBROBLAST_GROWTH_FACTOR	0.00300688	1	0	0.0878422
3575	GOBP_RESPONSE_TO_FLUID_SHEAR_STRESS	0.0810931	1	0	0.315641
3576	GOBP_RESPONSE_TO_FOLLICLE_STIMULATING_HORMONE	0.997979	1	0	-0.0422813
3577	GOBP_RESPONSE_TO_FOOD	0.0191144	1	0	0.898853
3578	GOBP_RESPONSE_TO_FUNGUS	0.570009	1	0	-0.388939
3579	GOBP_RESPONSE_TO_GAMMA_RADIATION	0.00583198	1	0	-1.30199
3580	GOBP_RESPONSE_TO_GLUCAGON	0.309157	1	0	0.597337
3581	GOBP_RESPONSE_TO_GONADOTROPIN	0.859017	1	0	0.0301115
3582	GOBP_RESPONSE_TO_GROWTH_HORMONE	0.655891	1	0	0.687063
3583	GOBP_RESPONSE_TO_HEAT	0.0523337	1	0	-0.863707
3584	GOBP_RESPONSE_TO_HEPATOCYTE_GROWTH_FACTOR	0.309157	1	0	0.506282
3585	GOBP_RESPONSE_TO_HYDROGEN_PEROXIDE	0.00147977	1	0	0.737433
3586	GOBP_RESPONSE_TO_HYDROPEROXIDE	0.0323363	1	0	0.646247
3587	GOBP_RESPONSE_TO_HYPEROXIA	0.0108016	1	0	0.0396877
3588	GOBP_RESPONSE_TO_IMMOBILIZATION_STRESS	0.734393	1	0	-0.362274
3589	GOBP_RESPONSE_TO_INCREASED_OXYGEN_LEVELS	0.00300688	1	0	0.165356
3590	GOBP_RESPONSE_TO_INSULIN	0.0191144	1	0	1.34405
3591	GOBP_RESPONSE_TO_INTERFERON_ALPHA	0.00147977	1	0	0.777811
3592	GOBP_RESPONSE_TO_INTERFERON_BETA	0.0810931	1	0	0.349655
3593	GOBP_RESPONSE_TO_INTERFERON_GAMMA	0.000694835	1	0	0.102559
3594	GOBP_RESPONSE_TO_INTERLEUKIN_1	0.234803	1	0	0.278439
3595	GOBP_RESPONSE_TO_INTERLEUKIN_4	0.120422	1	0	-1.0295
3596	GOBP_RESPONSE_TO_INTERLEUKIN_6	0.234803	1	0	0.241528
3597	GOBP_RESPONSE_TO_IONIZING_RADIATION	0.234803	1	0	-1.07789
3598	GOBP_RESPONSE_TO_IRON_ION	0.120422	1	0	0.646096
3599	GOBP_RESPONSE_TO_ISCHEMIA	0.0523337	1	0	0.763279
3600	GOBP_RESPONSE_TO_ISOQUINOLINE_ALKALOID	0.00583198	1	0	-0.17063
3601	GOBP_RESPONSE_TO_KETONE	0.0523337	1	0	-0.985539
3602	GOBP_RESPONSE_TO_LEAD_ION	0.392287	1	0	-0.257212
3603	GOBP_RESPONSE_TO_LECTIN	0.734393	1	0	-0.00867608
3604	GOBP_RESPONSE_TO_LEPTIN	0.00583198	1	0	1.04134
3605	GOBP_RESPONSE_TO_LEUKEMIA_INHIBITORY_FACTOR	0.0323363	1	0	-0.510255
3606	GOBP_RESPONSE_TO_LIGHT_INTENSITY	0.120422	1	0	-0.180473
3607	GOBP_RESPONSE_TO_LIGHT_STIMULUS	0.120422	1	0	3.35758
3608	GOBP_RESPONSE_TO_LITHIUM_ION	0.00583198	1	0	1.04615
3609	GOBP_RESPONSE_TO_MAGNESIUM_ION	0.999557	1	0	-0.0191869
3610	GOBP_RESPONSE_TO_MANGANESE_ION	0.0323363	1	0	0.125705
3611	GOBP_RESPONSE_TO_MECHANICAL_STIMULUS	0.0810931	1	0	3.90632
3612	GOBP_RESPONSE_TO_METAL_ION	0.0108016	1	0	4.48317
3613	GOBP_RESPONSE_TO_MINERALOCORTICOID	0.0323363	1	0	-0.381334
3614	GOBP_RESPONSE_TO_MISFOLDED_PROTEIN	0.171565	1	0	0.868813
3615	GOBP_RESPONSE_TO_MITOCHONDRIAL_DEPOLARISATION	0.480666	1	0	0.51319
3616	GOBP_RESPONSE_TO_MOLECULE_OF_BACTERIAL_ORIGIN	0.00147977	1	0	2.61618
3617	GOBP_RESPONSE_TO_MONOSACCHARIDE	0.120422	1	0	0.783636
3618	GOBP_RESPONSE_TO_MURAMYL_DIPEPTIDE	0.802624	1	0	0.779348
3619	GOBP_RESPONSE_TO_MUSCLE_ACTIVITY	0.234803	1	0	-0.596152
3620	GOBP_RESPONSE_TO_MUSCLE_STRETCH	0.171565	1	0	0.130664
3621	GOBP_RESPONSE_TO_NERVE_GROWTH_FACTOR	0.0323363	1	0	-0.0830195
3622	GOBP_RESPONSE_TO_NICOTINE	0.0191144	1	0	0.723141
3623	GOBP_RESPONSE_TO_NITRIC_OXIDE	0.0323363	1	0	-0.0869461
3624	GOBP_RESPONSE_TO_NUTRIENT	0.0191144	1	0	-0.614999
3625	GOBP_RESPONSE_TO_OSMOTIC_STRESS	0.00147977	1	0	-0.512293
3626	GOBP_RESPONSE_TO_OXIDATIVE_STRESS	0.00300688	1	0	3.73365
3627	GOBP_RESPONSE_TO_OXYGEN_LEVELS	0.000311193	1	0	4.29941
3628	GOBP_RESPONSE_TO_OXYGEN_RADICAL	0.0108016	1	0	0.411951
3629	GOBP_RESPONSE_TO_PAIN	0.392287	1	0	-0.17595
3630	GOBP_RESPONSE_TO_PEPTIDE	0.00583198	1	0	3.61796
3631	GOBP_RESPONSE_TO_PEPTIDE_HORMONE	0.0523337	1	0	3.20316
3632	GOBP_RESPONSE_TO_PH	0.171565	1	0	0.338206
3633	GOBP_RESPONSE_TO_PLATELET_DERIVED_GROWTH_FACTOR	0.392287	1	0	0.672631
3634	GOBP_RESPONSE_TO_PROGESTERONE	0.0108016	1	0	0.294739
3635	GOBP_RESPONSE_TO_PROSTAGLANDIN	0.480666	1	0	-0.569677
3636	GOBP_RESPONSE_TO_PROSTAGLANDIN_E	0.234803	1	0	-0.411305
3637	GOBP_RESPONSE_TO_PROTOZOAN	0.802624	1	0	0.149429
3638	GOBP_RESPONSE_TO_PURINE_CONTAINING_COMPOUND	0.0108016	1	0	-0.36682
3639	GOBP_RESPONSE_TO_RADIATION	0.234803	1	0	2.72298
3640	GOBP_RESPONSE_TO_REACTIVE_OXYGEN_SPECIES	0.00300688	1	0	1.44628
3641	GOBP_RESPONSE_TO_RETINOIC_ACID	0.0323363	1	0	1.08448
3642	GOBP_RESPONSE_TO_SALT	0.0523337	1	0	-0.01661
3643	GOBP_RESPONSE_TO_SALT_STRESS	0.171565	1	0	-1.02751
3644	GOBP_RESPONSE_TO_STARVATION	0.0191144	1	0	-0.258755
3645	GOBP_RESPONSE_TO_STEROID_HORMONE	0.0523337	1	0	0.520098
3646	GOBP_RESPONSE_TO_STEROL	0.392287	1	0	0.290523
3647	GOBP_RESPONSE_TO_STEROL_DEPLETION	0.655891	1	0	0.644236
3648	GOBP_RESPONSE_TO_TEMPERATURE_STIMULUS	0.309157	1	0	-1.01411
3649	GOBP_RESPONSE_TO_TESTOSTERONE	0.00583198	1	0	-0.40796
3650	GOBP_RESPONSE_TO_THYROID_HORMONE	0.0191144	1	0	1.3123
3651	GOBP_RESPONSE_TO_TOPOLOGICALLY_INCORRECT_PROTEIN	0.0323363	1	0	2.96208
3652	GOBP_RESPONSE_TO_TOXIC_SUBSTANCE	0.171565	1	0	2.44886
3653	GOBP_RESPONSE_TO_TRANSFORMING_GROWTH_FACTOR_BETA	0.0323363	1	0	1.55048
3654	GOBP_RESPONSE_TO_TUMOR_CELL	0.392287	1	0	-0.411232
3655	GOBP_RESPONSE_TO_TUMOR_NECROSIS_FACTOR	0.120422	1	0	0.931217
3656	GOBP_RESPONSE_TO_TYPE_I_INTERFERON	0.000694835	1	0	0.82692
3657	GOBP_RESPONSE_TO_UV	0.120422	1	0	1.15756
3658	GOBP_RESPONSE_TO_UV_B	0.480666	1	0	0.291137
3659	GOBP_RESPONSE_TO_VIRUS	0.0108016	1	0	1.81259
3660	GOBP_RESPONSE_TO_VITAMIN	0.120422	1	0	-0.953998
3661	GOBP_RESPONSE_TO_VITAMIN_A	0.0810931	1	0	-0.556
3662	GOBP_RESPONSE_TO_VITAMIN_D	0.0108016	1	0	-0.442968
3663	GOBP_RESPONSE_TO_XENOBIOTIC_STIMULUS	0.000694835	1	0	-0.219108
3664	GOBP_RESPONSE_TO_X_RAY	0.392287	1	0	-0.965867
3665	GOBP_RESPONSE_TO_ZINC_ION	0.171565	1	0	0.598177
3666	GOBP_RETINAL_GANGLION_CELL_AXON_GUIDANCE	0.0108016	1	0	0.441545
3667	GOBP_RETINAL_METABOLIC_PROCESS	0.120422	1	0	-0.158545
3668	GOBP_RETINA_DEVELOPMENT_IN_CAMERA_TYPE_EYE	0.0323363	1	0	0.625615
3669	GOBP_RETINA_HOMEOSTASIS	0.120422	1	0	0.521673
3670	GOBP_RETINA_LAYER_FORMATION	0.392287	1	0	0.385261
3671	GOBP_RETINA_MORPHOGENESIS_IN_CAMERA_TYPE_EYE	0.0191144	1	0	1.18772
3672	GOBP_RETINA_VASCULATURE_DEVELOPMENT_IN_CAMERA_TYPE_EYE	0.392287	1	0	0.0990801
3673	GOBP_RETINOIC_ACID_METABOLIC_PROCESS	0.392287	1	0	0.00486107
3674	GOBP_RETINOIC_ACID_RECEPTOR_SIGNALING_PATHWAY	0.392287	1	0	0.217968
3675	GOBP_RETINOL_METABOLIC_PROCESS	0.392287	1	0	-0.293297
3676	GOBP_RETROGRADE_AXONAL_TRANSPORT	0.0810931	1	0	0.570647
3677	GOBP_RETROGRADE_TRANSPORT_ENDOSOME_TO_GOLGI	0.0810931	1	0	2.14103
3678	GOBP_RETROGRADE_VESICLE_MEDIATED_TRANSPORT_GOLGI_TO_ENDOPLASMIC_RETICULUM	0.0108016	1	0	0.888375
3679	GOBP_REVERSE_CHOLESTEROL_TRANSPORT	0.000694835	1	0	1.41928
3680	GOBP_RHO_PROTEIN_SIGNAL_TRANSDUCTION	0.00300688	1	0	1.24629
3681	GOBP_RHYTHMIC_BEHAVIOR	0.120422	1	0	1.24568
3682	GOBP_RIBONUCLEOPROTEIN_COMPLEX_BIOGENESIS	0.000694835	1	0	-14.3465
3683	GOBP_RIBONUCLEOPROTEIN_COMPLEX_SUBUNIT_ORGANIZATION	0.00300688	1	0	-8.11807
3684	GOBP_RIBONUCLEOSIDE_CATABOLIC_PROCESS	0.986107	1	0	0.313255
3685	GOBP_RIBONUCLEOSIDE_DIPHOSPHATE_METABOLIC_PROCESS	0.309157	1	0	1.49119
3686	GOBP_RIBONUCLEOSIDE_METABOLIC_PROCESS	0.309157	1	0	-0.201144
3687	GOBP_RIBONUCLEOSIDE_MONOPHOSPHATE_BIOSYNTHETIC_PROCESS	0.234803	1	0	-0.582533
3688	GOBP_RIBONUCLEOSIDE_MONOPHOSPHATE_CATABOLIC_PROCESS	0.309157	1	0	-0.156538
3689	GOBP_RIBONUCLEOSIDE_MONOPHOSPHATE_METABOLIC_PROCESS	0.234803	1	0	0.105962
3690	GOBP_RIBONUCLEOSIDE_TRIPHOSPHATE_BIOSYNTHETIC_PROCESS	0.00583198	1	0	-2.7578
3691	GOBP_RIBONUCLEOSIDE_TRIPHOSPHATE_METABOLIC_PROCESS	0.0810931	1	0	-2.38014
3692	GOBP_RIBONUCLEOTIDE_CATABOLIC_PROCESS	0.570009	1	0	-0.509412
3693	GOBP_RIBOSE_PHOSPHATE_BIOSYNTHETIC_PROCESS	0.00583198	1	0	-4.32804
3694	GOBP_RIBOSE_PHOSPHATE_METABOLIC_PROCESS	0.000694835	1	0	-2.69866
3695	GOBP_RIBOSOMAL_LARGE_SUBUNIT_ASSEMBLY	0.171565	1	0	-2.93871
3696	GOBP_RIBOSOMAL_LARGE_SUBUNIT_BIOGENESIS	0.0810931	1	0	-6.60004
3697	GOBP_RIBOSOMAL_SMALL_SUBUNIT_BIOGENESIS	0.00300688	1	0	-5.11621
3698	GOBP_RIBOSOME_ASSEMBLY	0.000694835	1	0	-5.11132
3699	GOBP_RIBOSOME_BIOGENESIS	0.0191144	1	0	-11.8118
3700	GOBP_RIG_I_SIGNALING_PATHWAY	0.171565	1	0	-0.216543
3701	GOBP_RNA_3_END_PROCESSING	0.00583198	1	0	-1.39269
3702	GOBP_RNA_5_END_PROCESSING	0.903335	1	0	-0.438776
3703	GOBP_RNA_CATABOLIC_PROCESS	0.0810931	1	0	-3.03358
3704	GOBP_RNA_DECAPPING	0.802624	1	0	0.314365
3705	GOBP_RNA_DEPENDENT_DNA_BIOSYNTHETIC_PROCESS	0.0810931	1	0	-3.37863
3706	GOBP_RNA_DESTABILIZATION	0.0523337	1	0	0.243899
3707	GOBP_RNA_EXPORT_FROM_NUCLEUS	0.309157	1	0	-2.93966
3708	GOBP_RNA_INTERFERENCE	0.480666	1	0	0.219333
3709	GOBP_RNA_LOCALIZATION	0.0191144	1	0	-6.13182
3710	GOBP_RNA_MEDIATED_GENE_SILENCING_BY_INHIBITION_OF_TRANSLATION	0.0323363	1	0	0.540113
3711	GOBP_RNA_METHYLATION	0.0810931	1	0	0.0980065
3712	GOBP_RNA_MODIFICATION	0.171565	1	0	-0.0355845
3713	GOBP_RNA_PHOSPHODIESTER_BOND_HYDROLYSIS	0.309157	1	0	-0.555836
3714	GOBP_RNA_PHOSPHODIESTER_BOND_HYDROLYSIS_ENDONUCLEOLYTIC	0.171565	1	0	-0.222798
3715	GOBP_RNA_PHOSPHODIESTER_BOND_HYDROLYSIS_EXONUCLEOLYTIC	0.171565	1	0	0.151712
3716	GOBP_RNA_POLYADENYLATION	0.234803	1	0	0.120197
3717	GOBP_RNA_POLYMERASE_II_PREINITIATION_COMPLEX_ASSEMBLY	0.171565	1	0	0.462713
3718	GOBP_RNA_SPLICING_VIA_TRANSESTERIFICATION_REACTIONS	0.0191144	1	0	-8.86882
3719	GOBP_RNA_STABILIZATION	0.0810931	1	0	-1.81775
3720	GOBP_RNA_SURVEILLANCE	0.234803	1	0	-0.0645101
3721	GOBP_ROOF_OF_MOUTH_DEVELOPMENT	0.234803	1	0	0.450139
3722	GOBP_RRNA_CATABOLIC_PROCESS	0.392287	1	0	-0.269997
3723	GOBP_RRNA_METABOLIC_PROCESS	0.120422	1	0	-9.15789
3724	GOBP_RRNA_METHYLATION	0.655891	1	0	-0.427216
3725	GOBP_RRNA_MODIFICATION	0.171565	1	0	-0.500467
3726	GOBP_RRNA_TRANSCRIPTION	0.480666	1	0	-0.837535
3727	GOBP_RUFFLE_ASSEMBLY	0.480666	1	0	1.31395
3728	GOBP_RUFFLE_ORGANIZATION	0.309157	1	0	1.39174
3729	GOBP_SALIVARY_GLAND_DEVELOPMENT	0.000694835	1	0	-0.423713
3730	GOBP_SARCOMERE_ORGANIZATION	0.171565	1	0	-0.0274587
3731	GOBP_SARCOPLASMIC_RETICULUM_CALCIUM_ION_TRANSPORT	0.234803	1	0	0.129565
3732	GOBP_SCF_DEPENDENT_PROTEASOMAL_UBIQUITIN_DEPENDENT_PROTEIN_CATABOLIC_PROCESS	0.480666	1	0	0.705693
3733	GOBP_SCHWANN_CELL_DEVELOPMENT	0.0323363	1	0	1.32202
3734	GOBP_SCHWANN_CELL_DIFFERENTIATION	0.0108016	1	0	1.49086
3735	GOBP_SECONDARY_ALCOHOL_METABOLIC_PROCESS	0.0323363	1	0	1.6157
3736	GOBP_SECONDARY_METABOLIC_PROCESS	0.234803	1	0	0.147316
3737	GOBP_SECONDARY_METABOLITE_BIOSYNTHETIC_PROCESS	0.234803	1	0	0.443264
3738	GOBP_SECONDARY_PALATE_DEVELOPMENT	0.0523337	1	0	-0.252605
3739	GOBP_SECOND_MESSENGER_MEDIATED_SIGNALING	0.120422	1	0	0.852605
3740	GOBP_SECRETION_BY_TISSUE	0.309157	1	0	0.568997
3741	GOBP_SECRETORY_GRANULE_ORGANIZATION	0.171565	1	0	1.08436
3742	GOBP_SEGMENTATION	0.000694835	1	0	-0.637579
3743	GOBP_SEGMENT_SPECIFICATION	0.655891	1	0	0.0800743
3744	GOBP_SELECTIVE_AUTOPHAGY	0.570009	1	0	0.930901
3745	GOBP_SEMAPHORIN_PLEXIN_SIGNALING_PATHWAY	0.120422	1	0	0.506431
3746	GOBP_SEMAPHORIN_PLEXIN_SIGNALING_PATHWAY_INVOLVED_IN_NEURON_PROJECTION_GUIDANCE	0.392287	1	0	0.118334
3747	GOBP_SEMI_LUNAR_VALVE_DEVELOPMENT	0.00300688	1	0	0.411874
3748	GOBP_SENSORY_ORGAN_MORPHOGENESIS	0.00583198	1	0	1.42992
3749	GOBP_SENSORY_PERCEPTION_OF_BITTER_TASTE	0.936454	1	0	0.181814
3750	GOBP_SENSORY_PERCEPTION_OF_CHEMICAL_STIMULUS	0.234803	1	0	0.202693
3751	GOBP_SENSORY_PERCEPTION_OF_LIGHT_STIMULUS	0.120422	1	0	0.888502
3752	GOBP_SENSORY_PERCEPTION_OF_MECHANICAL_STIMULUS	0.0191144	1	0	0.801899
3753	GOBP_SENSORY_PERCEPTION_OF_PAIN	0.171565	1	0	0.169935
3754	GOBP_SENSORY_PERCEPTION_OF_SMELL	0.234803	1	0	0.404086
3755	GOBP_SENSORY_PERCEPTION_OF_TASTE	0.392287	1	0	0.017278
3756	GOBP_SENSORY_PERCEPTION_OF_TEMPERATURE_STIMULUS	0.0323363	1	0	-0.389382
3757	GOBP_SEQUESTERING_OF_CALCIUM_ION	0.0108016	1	0	0.829694
3758	GOBP_SEQUESTERING_OF_TRIGLYCERIDE	0.570009	1	0	0.0182236
3759	GOBP_SERINE_FAMILY_AMINO_ACID_BIOSYNTHETIC_PROCESS	0.480666	1	0	0.732736
3760	GOBP_SERINE_FAMILY_AMINO_ACID_METABOLIC_PROCESS	0.171565	1	0	1.52705
3761	GOBP_SEROTONIN_RECEPTOR_SIGNALING_PATHWAY	0.999968	1	0	-0.0404884
3762	GOBP_SEROTONIN_TRANSPORT	0.171565	1	0	0.467769
3763	GOBP_SERTOLI_CELL_DIFFERENTIATION	0.936454	1	0	-0.0758953
3764	GOBP_SEX_DETERMINATION	0.802624	1	0	0.173454
3765	GOBP_SEX_DIFFERENTIATION	0.0191144	1	0	-0.276592
3766	GOBP_SIALYLATION	0.480666	1	0	0.193886
3767	GOBP_SIGNALING_RECEPTOR_LIGAND_PRECURSOR_PROCESSING	0.392287	1	0	0.637807
3768	GOBP_SIGNAL_RELEASE	0.000694835	1	0	1.64105
3769	GOBP_SIGNAL_TRANSDUCTION_BY_P53_CLASS_MEDIATOR	0.0810931	1	0	-1.38994
3770	GOBP_SIGNAL_TRANSDUCTION_INVOLVED_IN_REGULATION_OF_GENE_EXPRESSION	0.0191144	1	0	-1.12749
3771	GOBP_SIGNAL_TRANSDUCTION_IN_ABSENCE_OF_LIGAND	0.570009	1	0	-0.126544
3772	GOBP_SIGNAL_TRANSDUCTION_IN_RESPONSE_TO_DNA_DAMAGE	0.480666	1	0	0.603525
3773	GOBP_SINGLE_FERTILIZATION	0.00147977	1	0	-1.42725
3774	GOBP_SINGLE_STRANDED_VIRAL_RNA_REPLICATION_VIA_DOUBLE_STRANDED_DNA_INTERMEDIATE	0.570009	1	0	-0.0156577
3775	GOBP_SISTER_CHROMATID_COHESION	0.0323363	1	0	1.65542
3776	GOBP_SISTER_CHROMATID_SEGREGATION	0.00300688	1	0	8.40676
3777	GOBP_SKELETAL_MUSCLE_ADAPTATION	0.859017	1	0	-0.100658
3778	GOBP_SKELETAL_MUSCLE_CELL_DIFFERENTIATION	0.655891	1	0	0.224707
3779	GOBP_SKELETAL_MUSCLE_CELL_PROLIFERATION	0.734393	1	0	0.301845
3780	GOBP_SKELETAL_MUSCLE_CONTRACTION	0.309157	1	0	-0.17981
3781	GOBP_SKELETAL_MUSCLE_ORGAN_DEVELOPMENT	0.480666	1	0	0.728501
3782	GOBP_SKELETAL_MUSCLE_TISSUE_REGENERATION	0.120422	1	0	0.881287
3783	GOBP_SKELETAL_SYSTEM_MORPHOGENESIS	0.0523337	1	0	-0.584905
3784	GOBP_SKIN_DEVELOPMENT	0.0108016	1	0	2.28051
3785	GOBP_SKIN_EPIDERMIS_DEVELOPMENT	0.802624	1	0	0.486786
3786	GOBP_SLEEP	0.171565	1	0	0.361557
3787	GOBP_SMAD_PROTEIN_SIGNAL_TRANSDUCTION	0.171565	1	0	0.706405
3788	GOBP_SMALL_GTPASE_MEDIATED_SIGNAL_TRANSDUCTION	0.00300688	1	0	7.42173
3789	GOBP_SMALL_MOLECULE_CATABOLIC_PROCESS	0.309157	1	0	4.70797
3790	GOBP_SMOOTHENED_SIGNALING_PATHWAY	0.0108016	1	0	0.410215
3791	GOBP_SMOOTH_MUSCLE_CELL_APOPTOTIC_PROCESS	0.734393	1	0	0.00493606
3792	GOBP_SMOOTH_MUSCLE_CELL_DIFFERENTIATION	0.309157	1	0	1.12735
3793	GOBP_SMOOTH_MUSCLE_CELL_MIGRATION	0.0810931	1	0	0.701118
3794	GOBP_SMOOTH_MUSCLE_CELL_PROLIFERATION	0.0810931	1	0	1.52552
3795	GOBP_SMOOTH_MUSCLE_CONTRACTION	0.480666	1	0	0.832507
3796	GOBP_SMOOTH_MUSCLE_TISSUE_DEVELOPMENT	0.959988	1	0	-0.102699
3797	GOBP_SNARE_COMPLEX_ASSEMBLY	0.480666	1	0	-0.194501
3798	GOBP_SNO_S_RNA_METABOLIC_PROCESS	0.570009	1	0	-0.422745
3799	GOBP_SNRNA_METABOLIC_PROCESS	0.120422	1	0	0.200066
3800	GOBP_SNRNA_PROCESSING	0.392287	1	0	-0.487574
3801	GOBP_SNRNA_TRANSCRIPTION	0.392287	1	0	0.588238
3802	GOBP_SNRNA_TRANSCRIPTION_BY_RNA_POLYMERASE_II	0.655891	1	0	0.643569
3803	GOBP_SODIUM_INDEPENDENT_ORGANIC_ANION_TRANSPORT	0.99992	1	0	0.0157489
3804	GOBP_SODIUM_ION_EXPORT_ACROSS_PLASMA_MEMBRANE	0.570009	1	0	0.245146
3805	GOBP_SODIUM_ION_HOMEOSTASIS	0.0523337	1	0	0.886383
3806	GOBP_SODIUM_ION_IMPORT_ACROSS_PLASMA_MEMBRANE	0.859017	1	0	0.1746
3807	GOBP_SODIUM_ION_TRANSMEMBRANE_TRANSPORT	0.0323363	1	0	0.959343
3808	GOBP_SODIUM_ION_TRANSPORT	0.0108016	1	0	0.928551
3809	GOBP_SOMATIC_DIVERSIFICATION_OF_IMMUNE_RECEPTORS	0.309157	1	0	0.0436178
3810	GOBP_SOMATIC_DIVERSIFICATION_OF_IMMUNOGLOBULINS	0.309157	1	0	-0.0257809
3811	GOBP_SOMATIC_DIVERSIFICATION_OF_IMMUNOGLOBULINS_INVOLVED_IN_IMMUNE_RESPONSE	0.171565	1	0	0.0644403
3812	GOBP_SOMATIC_STEM_CELL_POPULATION_MAINTENANCE	0.309157	1	0	0.513839
3813	GOBP_SOMITE_DEVELOPMENT	0.171565	1	0	-0.876327
3814	GOBP_SOMITOGENESIS	0.0108016	1	0	-0.562108
3815	GOBP_SPECIFICATION_OF_ANIMAL_ORGAN_IDENTITY	0.903335	1	0	0.328009
3816	GOBP_SPECIFICATION_OF_SYMMETRY	0.309157	1	0	1.41079
3817	GOBP_SPERMATID_DIFFERENTIATION	0.120422	1	0	2.4433
3818	GOBP_SPERMATID_NUCLEUS_DIFFERENTIATION	0.309157	1	0	0.788227
3819	GOBP_SPERM_CAPACITATION	0.959988	1	0	0.038399
3820	GOBP_SPERM_EGG_RECOGNITION	0.570009	1	0	-1.39068
3821	GOBP_SPERM_FLAGELLUM_ASSEMBLY	0.655891	1	0	0.629359
3822	GOBP_SPERM_MOTILITY	0.171565	1	0	0.973839
3823	GOBP_SPHINGOID_METABOLIC_PROCESS	0.309157	1	0	0.823356
3824	GOBP_SPHINGOLIPID_BIOSYNTHETIC_PROCESS	0.171565	1	0	1.59493
3825	GOBP_SPHINGOLIPID_MEDIATED_SIGNALING_PATHWAY	0.234803	1	0	0.272498
3826	GOBP_SPHINGOLIPID_METABOLIC_PROCESS	0.0191144	1	0	2.63284
3827	GOBP_SPHINGOMYELIN_METABOLIC_PROCESS	0.171565	1	0	0.394949
3828	GOBP_SPHINGOSINE_BIOSYNTHETIC_PROCESS	0.802624	1	0	0.40986
3829	GOBP_SPINAL_CORD_DEVELOPMENT	0.00147977	1	0	0.0596535
3830	GOBP_SPINAL_CORD_MOTOR_NEURON_DIFFERENTIATION	0.171565	1	0	0.0906877
3831	GOBP_SPINAL_CORD_PATTERNING	0.655891	1	0	0.733835
3832	GOBP_SPINDLE_ASSEMBLY	0.0323363	1	0	2.598
3833	GOBP_SPINDLE_LOCALIZATION	0.309157	1	0	2.04233
3834	GOBP_SPINDLE_ORGANIZATION	0.000311193	1	0	4.36502
3835	GOBP_SPLEEN_DEVELOPMENT	0.480666	1	0	0.231808
3836	GOBP_SPLICEOSOMAL_COMPLEX_ASSEMBLY	0.120422	1	0	-0.930508
3837	GOBP_SPLICEOSOMAL_SNRNP_ASSEMBLY	0.0810931	1	0	-1.09051
3838	GOBP_SPROUTING_ANGIOGENESIS	0.309157	1	0	1.4395
3839	GOBP_SRP_DEPENDENT_COTRANSLATIONAL_PROTEIN_TARGETING_TO_MEMBRANE	0.859017	1	0	-0.182269
3840	GOBP_STABILIZATION_OF_MEMBRANE_POTENTIAL	0.986107	1	0	-0.172849
3841	GOBP_STARTLE_RESPONSE	0.734393	1	0	0.166029
3842	GOBP_STEM_CELL_DIFFERENTIATION	0.0523337	1	0	2.5882
3843	GOBP_STEM_CELL_DIVISION	0.392287	1	0	0.690808
3844	GOBP_STEM_CELL_PROLIFERATION	0.000694835	1	0	0.398141
3845	GOBP_STEROID_BIOSYNTHETIC_PROCESS	0.0108016	1	0	1.11938
3846	GOBP_STEROID_CATABOLIC_PROCESS	0.000694835	1	0	1.43024
3847	GOBP_STEROID_ESTERIFICATION	0.00300688	1	0	0.626162
3848	GOBP_STEROID_HORMONE_BIOSYNTHETIC_PROCESS	0.0108016	1	0	0.352966
3849	GOBP_STEROID_HORMONE_MEDIATED_SIGNALING_PATHWAY	0.309157	1	0	-0.742092
3850	GOBP_STEROID_HORMONE_SECRETION	0.734393	1	0	0.308629
3851	GOBP_STEROID_METABOLIC_PROCESS	0.00583198	1	0	2.63888
3852	GOBP_STEROL_BIOSYNTHETIC_PROCESS	0.0323363	1	0	0.0520578
3853	GOBP_STEROL_HOMEOSTASIS	0.0810931	1	0	0.439107
3854	GOBP_STEROL_METABOLIC_PROCESS	0.00300688	1	0	1.91459
3855	GOBP_STEROL_TRANSPORT	0.000694835	1	0	2.37522
3856	GOBP_STORE_OPERATED_CALCIUM_ENTRY	0.0523337	1	0	0.380914
3857	GOBP_STRESS_ACTIVATED_PROTEIN_KINASE_SIGNALING_CASCADE	0.0191144	1	0	1.64678
3858	GOBP_STRESS_FIBER_ASSEMBLY	0.120422	1	0	0.661619
3859	GOBP_STRESS_GRANULE_ASSEMBLY	0.171565	1	0	-0.300346
3860	GOBP_STRESS_RESPONSE_TO_METAL_ION	0.309157	1	0	0.965232
3861	GOBP_STRIATED_MUSCLE_ADAPTATION	0.570009	1	0	-0.084012
3862	GOBP_STRIATED_MUSCLE_CELL_APOPTOTIC_PROCESS	0.00147977	1	0	1.33801
3863	GOBP_STRIATED_MUSCLE_CELL_DEVELOPMENT	0.120422	1	0	0.0730684
3864	GOBP_STRIATED_MUSCLE_CELL_DIFFERENTIATION	0.309157	1	0	2.58313
3865	GOBP_STRIATED_MUSCLE_CELL_PROLIFERATION	0.0810931	1	0	1.05129
3866	GOBP_STRIATED_MUSCLE_CONTRACTION	0.00583198	1	0	-0.178117
3867	GOBP_STRIATUM_DEVELOPMENT	0.0523337	1	0	-0.439716
3868	GOBP_SUBPALLIUM_DEVELOPMENT	0.0523337	1	0	-0.0968185
3869	GOBP_SUBSTANTIA_NIGRA_DEVELOPMENT	0.309157	1	0	-0.0605328
3870	GOBP_SUBSTRATE_ADHESION_DEPENDENT_CELL_SPREADING	0.171565	1	0	0.762728
3871	GOBP_SUBSTRATE_DEPENDENT_CELL_MIGRATION	0.392287	1	0	0.369232
3872	GOBP_SULFATE_TRANSPORT	0.959988	1	0	0.323714
3873	GOBP_SULFATION	0.859017	1	0	0.199692
3874	GOBP_SULFUR_AMINO_ACID_BIOSYNTHETIC_PROCESS	0.570009	1	0	0.162595
3875	GOBP_SULFUR_AMINO_ACID_METABOLIC_PROCESS	0.392287	1	0	0.226856
3876	GOBP_SULFUR_COMPOUND_BIOSYNTHETIC_PROCESS	0.0810931	1	0	1.04473
3877	GOBP_SULFUR_COMPOUND_CATABOLIC_PROCESS	0.120422	1	0	0.0456711
3878	GOBP_SULFUR_COMPOUND_METABOLIC_PROCESS	0.0810931	1	0	1.8918
3879	GOBP_SULFUR_COMPOUND_TRANSPORT	0.392287	1	0	1.02076
3880	GOBP_SUPEROXIDE_ANION_GENERATION	0.655891	1	0	0.046839
3881	GOBP_SUPEROXIDE_METABOLIC_PROCESS	0.0810931	1	0	0.463448
3882	GOBP_SUPPRESSION_OF_VIRAL_RELEASE_BY_HOST	0.986107	1	0	-0.0893817
3883	GOBP_SYMPATHETIC_NERVOUS_SYSTEM_DEVELOPMENT	0.0191144	1	0	0.36171
3884	GOBP_SYNAPSE_ASSEMBLY	0.234803	1	0	0.719954
3885	GOBP_SYNAPSE_MATURATION	0.0810931	1	0	0.339674
3886	GOBP_SYNAPSE_ORGANIZATION	0.0323363	1	0	2.17641
3887	GOBP_SYNAPTIC_MEMBRANE_ADHESION	0.00147977	1	0	1.26311
3888	GOBP_SYNAPTIC_TRANSMISSION_CHOLINERGIC	0.0323363	1	0	0.496345
3889	GOBP_SYNAPTIC_TRANSMISSION_DOPAMINERGIC	0.480666	1	0	-0.0895381
3890	GOBP_SYNAPTIC_TRANSMISSION_GABAERGIC	0.234803	1	0	0.80996
3891	GOBP_SYNAPTIC_TRANSMISSION_GLUTAMATERGIC	0.0523337	1	0	0.373388
3892	GOBP_SYNAPTIC_VESICLE_CYTOSKELETAL_TRANSPORT	0.480666	1	0	0.226478
3893	GOBP_SYNAPTIC_VESICLE_LOCALIZATION	0.570009	1	0	0.351955
3894	GOBP_SYNAPTIC_VESICLE_MEMBRANE_ORGANIZATION	0.0523337	1	0	-0.676133
3895	GOBP_SYNAPTIC_VESICLE_PRIMING	0.392287	1	0	-0.742568
3896	GOBP_SYNAPTIC_VESICLE_RECYCLING	0.0191144	1	0	0.0803786
3897	GOBP_SYNAPTIC_VESICLE_TRANSPORT	0.936454	1	0	-0.00482018
3898	GOBP_SYNAPTONEMAL_COMPLEX_ORGANIZATION	0.903335	1	0	0.584636
3899	GOBP_SYNCYTIUM_FORMATION	0.309157	1	0	0.856643
3900	GOBP_S_ADENOSYLMETHIONINE_METABOLIC_PROCESS	0.480666	1	0	-0.0987274
3901	GOBP_TAIL_ANCHORED_MEMBRANE_PROTEIN_INSERTION_INTO_ER_MEMBRANE	0.000694835	1	0	0.864073
3902	GOBP_TELENCEPHALON_GLIAL_CELL_MIGRATION	0.392287	1	0	-0.0879848
3903	GOBP_TELOMERASE_RNA_LOCALIZATION	0.480666	1	0	-1.80033
3904	GOBP_TELOMERE_CAPPING	0.0810931	1	0	-0.319477
3905	GOBP_TELOMERE_MAINTENANCE	0.480666	1	0	-5.408
3906	GOBP_TELOMERE_MAINTENANCE_VIA_RECOMBINATION	0.734393	1	0	-0.00648626
3907	GOBP_TELOMERE_MAINTENANCE_VIA_TELOMERE_LENGTHENING	0.0323363	1	0	-4.16158
3908	GOBP_TELOMERE_ORGANIZATION	0.309157	1	0	-5.41882
3909	GOBP_TEMPERATURE_HOMEOSTASIS	0.0191144	1	0	1.95171
3910	GOBP_TERPENOID_BIOSYNTHETIC_PROCESS	0.309157	1	0	-0.148271
3911	GOBP_TERPENOID_METABOLIC_PROCESS	0.00583198	1	0	-0.781601
3912	GOBP_TERTIARY_ALCOHOL_METABOLIC_PROCESS	0.0523337	1	0	-0.444719
3913	GOBP_TETRAHYDROFOLATE_METABOLIC_PROCESS	0.392287	1	0	-0.367742
3914	GOBP_TETRAPYRROLE_BIOSYNTHETIC_PROCESS	0.234803	1	0	-0.09702
3915	GOBP_TETRAPYRROLE_METABOLIC_PROCESS	0.234803	1	0	0.0209271
3916	GOBP_THIOESTER_BIOSYNTHETIC_PROCESS	0.570009	1	0	-0.226356
3917	GOBP_THIOESTER_METABOLIC_PROCESS	0.0810931	1	0	-0.0576472
3918	GOBP_THYMIC_T_CELL_SELECTION	0.309157	1	0	0.179156
3919	GOBP_THYMOCYTE_APOPTOTIC_PROCESS	0.734393	1	0	0.0844023
3920	GOBP_THYMUS_DEVELOPMENT	0.0523337	1	0	0.938567
3921	GOBP_THYROID_GLAND_DEVELOPMENT	0.903335	1	0	0.0940655
3922	GOBP_THYROID_HORMONE_GENERATION	0.0810931	1	0	0.389234
3923	GOBP_THYROID_HORMONE_METABOLIC_PROCESS	0.171565	1	0	0.411739
3924	GOBP_TIGHT_JUNCTION_ORGANIZATION	0.0108016	1	0	0.311739
3925	GOBP_TISSUE_MIGRATION	0.0108016	1	0	5.78482
3926	GOBP_TISSUE_REMODELING	0.0523337	1	0	3.04847
3927	GOBP_TOLERANCE_INDUCTION	0.734393	1	0	0.167299
3928	GOBP_TOLL_LIKE_RECEPTOR_2_SIGNALING_PATHWAY	0.234803	1	0	0.409236
3929	GOBP_TOLL_LIKE_RECEPTOR_3_SIGNALING_PATHWAY	0.903335	1	0	0.35636
3930	GOBP_TOLL_LIKE_RECEPTOR_4_SIGNALING_PATHWAY	0.0523337	1	0	0.615953
3931	GOBP_TOLL_LIKE_RECEPTOR_9_SIGNALING_PATHWAY	0.392287	1	0	0.479949
3932	GOBP_TOLL_LIKE_RECEPTOR_SIGNALING_PATHWAY	0.655891	1	0	1.69528
3933	GOBP_TONGUE_DEVELOPMENT	0.392287	1	0	-0.375506
3934	GOBP_TOOTH_MINERALIZATION	0.97589	1	0	0.0292767
3935	GOBP_TORC1_SIGNALING	0.392287	1	0	0.376218
3936	GOBP_TOR_SIGNALING	0.120422	1	0	1.88102
3937	GOBP_TOXIN_METABOLIC_PROCESS	0.570009	1	0	0.177138
3938	GOBP_TOXIN_TRANSPORT	0.0810931	1	0	-0.287023
3939	GOBP_TRABECULA_FORMATION	0.0191144	1	0	-0.618619
3940	GOBP_TRABECULA_MORPHOGENESIS	0.309157	1	0	-0.434732
3941	GOBP_TRACHEA_DEVELOPMENT	0.480666	1	0	0.106362
3942	GOBP_TRANSCRIPTION_BY_RNA_POLYMERASE_I	0.234803	1	0	-0.299751
3943	GOBP_TRANSCRIPTION_BY_RNA_POLYMERASE_III	0.655891	1	0	-0.102536
3944	GOBP_TRANSCRIPTION_ELONGATION_FROM_RNA_POLYMERASE_II_PROMOTER	0.0810931	1	0	-0.959994
3945	GOBP_TRANSCRIPTION_INITIATION_FROM_RNA_POLYMERASE_II_PROMOTER	0.0323363	1	0	-0.269189
3946	GOBP_TRANSCRIPTION_PREINITIATION_COMPLEX_ASSEMBLY	0.0810931	1	0	-0.140633
3947	GOBP_TRANSCYTOSIS	0.480666	1	0	0.685261
3948	GOBP_TRANSEPITHELIAL_TRANSPORT	0.00583198	1	0	0.0650559
3949	GOBP_TRANSFORMING_GROWTH_FACTOR_BETA_PRODUCTION	0.00147977	1	0	-0.768064
3950	GOBP_TRANSFORMING_GROWTH_FACTOR_BETA_RECEPTOR_SIGNALING_PATHWAY	0.0108016	1	0	1.86419
3951	GOBP_TRANSITION_METAL_ION_HOMEOSTASIS	0.0108016	1	0	3.44699
3952	GOBP_TRANSITION_METAL_ION_TRANSPORT	0.0108016	1	0	3.76458
3953	GOBP_TRANSLATIONAL_ELONGATION	0.171565	1	0	-2.57073
3954	GOBP_TRANSLATIONAL_INITIATION	0.0810931	1	0	-5.03429
3955	GOBP_TRANSLATIONAL_TERMINATION	0.234803	1	0	-0.117018
3956	GOBP_TRANSLESION_SYNTHESIS	0.392287	1	0	-0.0739055
3957	GOBP_TRANSMEMBRANE_RECEPTOR_PROTEIN_SERINE_THREONINE_KINASE_SIGNALING_PATHWAY	0.0108016	1	0	3.25046
3958	GOBP_TRANSMISSION_OF_NERVE_IMPULSE	0.0108016	1	0	0.887734
3959	GOBP_TRANSPORT_ALONG_MICROTUBULE	0.0323363	1	0	1.45586
3960	GOBP_TRANSPORT_OF_VIRUS	0.0810931	1	0	0.681111
3961	GOBP_TRANSPOSITION	0.903335	1	0	0.167793
3962	GOBP_TRICARBOXYLIC_ACID_CYCLE	0.120422	1	0	-1.0126
3963	GOBP_TRIGLYCERIDE_BIOSYNTHETIC_PROCESS	0.480666	1	0	0.0210792
3964	GOBP_TRIGLYCERIDE_CATABOLIC_PROCESS	0.734393	1	0	0.0306661
3965	GOBP_TRIGLYCERIDE_METABOLIC_PROCESS	0.480666	1	0	0.838939
3966	GOBP_TRIPARTITE_REGIONAL_SUBDIVISION	0.480666	1	0	-0.174817
3967	GOBP_TRNA_5_END_PROCESSING	0.802624	1	0	-0.376593
3968	GOBP_TRNA_METABOLIC_PROCESS	0.802624	1	0	0.0748479
3969	GOBP_TRNA_METHYLATION	0.0323363	1	0	-0.127363
3970	GOBP_TRNA_MODIFICATION	0.171565	1	0	0.219827
3971	GOBP_TRNA_PROCESSING	0.309157	1	0	0.213756
3972	GOBP_TRNA_THREONYLCARBAMOYLADENOSINE_METABOLIC_PROCESS	0.392287	1	0	-0.299536
3973	GOBP_TRNA_WOBBLE_BASE_MODIFICATION	0.234803	1	0	0.0968761
3974	GOBP_TROPHECTODERMAL_CELL_DIFFERENTIATION	0.903335	1	0	0.0504171
3975	GOBP_TROPHOBLAST_CELL_MIGRATION	0.0810931	1	0	0.743085
3976	GOBP_TROPHOBLAST_GIANT_CELL_DIFFERENTIATION	0.309157	1	0	0.167676
3977	GOBP_TUBE_FORMATION	0.0810931	1	0	0.817349
3978	GOBP_TUBULIN_DEACETYLATION	0.734393	1	0	0.198063
3979	GOBP_TUMOR_NECROSIS_FACTOR_MEDIATED_SIGNALING_PATHWAY	0.802624	1	0	-0.435076
3980	GOBP_TUMOR_NECROSIS_FACTOR_SUPERFAMILY_CYTOKINE_PRODUCTION	0.120422	1	0	1.19103
3981	GOBP_TYPE_2_IMMUNE_RESPONSE	0.0323363	1	0	0.376332
3982	GOBP_TYPE_B_PANCREATIC_CELL_DEVELOPMENT	0.120422	1	0	0.846509
3983	GOBP_TYPE_B_PANCREATIC_CELL_PROLIFERATION	0.00300688	1	0	0.0751021
3984	GOBP_TYPE_I_INTERFERON_PRODUCTION	0.0810931	1	0	-0.704379
3985	GOBP_TYROSINE_METABOLIC_PROCESS	0.97589	1	0	0.187517
3986	GOBP_TYROSINE_PHOSPHORYLATION_OF_STAT_PROTEIN	0.0191144	1	0	0.572197
3987	GOBP_T_CELL_ACTIVATION	0.0108016	1	0	2.98201
3988	GOBP_T_CELL_ACTIVATION_INVOLVED_IN_IMMUNE_RESPONSE	0.309157	1	0	0.0477972
3989	GOBP_T_CELL_APOPTOTIC_PROCESS	0.0323363	1	0	0.200605
3990	GOBP_T_CELL_CHEMOTAXIS	0.802624	1	0	0.357406
3991	GOBP_T_CELL_CYTOKINE_PRODUCTION	0.00583198	1	0	0.570631
3992	GOBP_T_CELL_DIFFERENTIATION	0.00300688	1	0	0.533499
3993	GOBP_T_CELL_DIFFERENTIATION_INVOLVED_IN_IMMUNE_RESPONSE	0.480666	1	0	0.131362
3994	GOBP_T_CELL_DIFFERENTIATION_IN_THYMUS	0.000694835	1	0	1.12233
3995	GOBP_T_CELL_HOMEOSTASIS	0.171565	1	0	0.106492
3996	GOBP_T_CELL_LINEAGE_COMMITMENT	0.309157	1	0	0.244626
3997	GOBP_T_CELL_MEDIATED_CYTOTOXICITY	0.120422	1	0	0.441086
3998	GOBP_T_CELL_MEDIATED_IMMUNITY	0.120422	1	0	0.524197
3999	GOBP_T_CELL_MIGRATION	0.171565	1	0	1.08129
4000	GOBP_T_CELL_RECEPTOR_SIGNALING_PATHWAY	0.0810931	1	0	0.413632
4001	GOBP_T_CELL_SELECTION	0.309157	1	0	0.429046
4002	GOBP_T_HELPER_17_CELL_DIFFERENTIATION	0.936454	1	0	0.187232
4003	GOBP_T_HELPER_17_TYPE_IMMUNE_RESPONSE	0.859017	1	0	0.178598
4004	GOBP_T_HELPER_1_CELL_DIFFERENTIATION	0.480666	1	0	0.0718213
4005	GOBP_T_HELPER_1_TYPE_IMMUNE_RESPONSE	0.392287	1	0	0.17223
4006	GOBP_T_HELPER_CELL_LINEAGE_COMMITMENT	0.99235	1	0	0.0478733
4007	GOBP_UBIQUINONE_METABOLIC_PROCESS	0.734393	1	0	0.229047
4008	GOBP_UBIQUITIN_DEPENDENT_ERAD_PATHWAY	0.309157	1	0	2.03404
4009	GOBP_UBIQUITIN_DEPENDENT_PROTEIN_CATABOLIC_PROCESS_VIA_THE_MULTIVESICULAR_BODY_SORTING_PATHWAY	0.802624	1	0	0.425599
4010	GOBP_UNSATURATED_FATTY_ACID_BIOSYNTHETIC_PROCESS	0.392287	1	0	1.08614
4011	GOBP_UNSATURATED_FATTY_ACID_METABOLIC_PROCESS	0.171565	1	0	1.24831
4012	GOBP_URETER_DEVELOPMENT	0.0323363	1	0	-0.0375011
4013	GOBP_UROGENITAL_SYSTEM_DEVELOPMENT	0.00300688	1	0	2.42923
4014	GOBP_UTERUS_DEVELOPMENT	0.734393	1	0	-0.00760394
4015	GOBP_VACUOLAR_ACIDIFICATION	0.936454	1	0	0.667514
4016	GOBP_VACUOLAR_LOCALIZATION	0.0810931	1	0	1.39527
4017	GOBP_VACUOLAR_TRANSPORT	0.480666	1	0	2.40312
4018	GOBP_VACUOLE_ORGANIZATION	0.00583198	1	0	4.97056
4019	GOBP_VASCULAR_ASSOCIATED_SMOOTH_MUSCLE_CELL_DIFFERENTIATION	0.480666	1	0	0.859898
4020	GOBP_VASCULAR_ASSOCIATED_SMOOTH_MUSCLE_CELL_MIGRATION	0.171565	1	0	0.360871
4021	GOBP_VASCULAR_ASSOCIATED_SMOOTH_MUSCLE_CELL_PROLIFERATION	0.0323363	1	0	0.71365
4022	GOBP_VASCULAR_ASSOCIATED_SMOOTH_MUSCLE_CONTRACTION	0.903335	1	0	0.503316
4023	GOBP_VASCULAR_ENDOTHELIAL_CELL_PROLIFERATION	0.734393	1	0	-0.0284986
4024	GOBP_VASCULAR_ENDOTHELIAL_GROWTH_FACTOR_PRODUCTION	0.171565	1	0	0.694107
4025	GOBP_VASCULAR_ENDOTHELIAL_GROWTH_FACTOR_RECEPTOR_SIGNALING_PATHWAY	0.0108016	1	0	1.95417
4026	GOBP_VASCULAR_ENDOTHELIAL_GROWTH_FACTOR_SIGNALING_PATHWAY	0.480666	1	0	0.876391
4027	GOBP_VASCULAR_PROCESS_IN_CIRCULATORY_SYSTEM	0.0810931	1	0	2.62691
4028	GOBP_VASCULAR_TRANSPORT	0.309157	1	0	1.37906
4029	GOBP_VASCULAR_WOUND_HEALING	0.570009	1	0	-0.25114
4030	GOBP_VASCULOGENESIS	0.00300688	1	0	1.72587
4031	GOBP_VASOCONSTRICTION	0.480666	1	0	1.16939
4032	GOBP_VASODILATION	0.0323363	1	0	0.959303
4033	GOBP_VENOUS_BLOOD_VESSEL_DEVELOPMENT	0.655891	1	0	0.178757
4034	GOBP_VENTRAL_SPINAL_CORD_DEVELOPMENT	0.00300688	1	0	-0.1582
4035	GOBP_VENTRICULAR_CARDIAC_MUSCLE_CELL_ACTION_POTENTIAL	0.986107	1	0	-0.00441851
4036	GOBP_VENTRICULAR_CARDIAC_MUSCLE_CELL_MEMBRANE_REPOLARIZATION	0.570009	1	0	-0.144675
4037	GOBP_VENTRICULAR_CARDIAC_MUSCLE_TISSUE_DEVELOPMENT	0.309157	1	0	0.75925
4038	GOBP_VENTRICULAR_CARDIAC_MUSCLE_TISSUE_MORPHOGENESIS	0.959988	1	0	0.202377
4039	GOBP_VENTRICULAR_SEPTUM_DEVELOPMENT	0.171565	1	0	0.955906
4040	GOBP_VENTRICULAR_SEPTUM_MORPHOGENESIS	0.0810931	1	0	0.280954
4041	GOBP_VENTRICULAR_SYSTEM_DEVELOPMENT	0.0523337	1	0	0.650811
4042	GOBP_VERY_LONG_CHAIN_FATTY_ACID_METABOLIC_PROCESS	0.120422	1	0	-0.0339274
4043	GOBP_VESICLE_BUDDING_FROM_MEMBRANE	0.0810931	1	0	2.88989
4044	GOBP_VESICLE_CARGO_LOADING	0.0323363	1	0	0.0317959
4045	GOBP_VESICLE_CYTOSKELETAL_TRAFFICKING	0.0810931	1	0	0.273727
4046	GOBP_VESICLE_DOCKING	0.802624	1	0	0.658289
4047	GOBP_VESICLE_DOCKING_INVOLVED_IN_EXOCYTOSIS	0.309157	1	0	0.20526
4048	GOBP_VESICLE_FUSION_TO_PLASMA_MEMBRANE	0.0191144	1	0	-0.51397
4049	GOBP_VESICLE_LOCALIZATION	0.0323363	1	0	2.33853
4050	GOBP_VESICLE_MEDIATED_TRANSPORT_BETWEEN_ENDOSOMAL_COMPARTMENTS	0.234803	1	0	1.58512
4051	GOBP_VESICLE_MEDIATED_TRANSPORT_IN_SYNAPSE	0.0108016	1	0	0.464412
4052	GOBP_VESICLE_MEDIATED_TRANSPORT_TO_THE_PLASMA_MEMBRANE	0.120422	1	0	2.23079
4053	GOBP_VESICLE_ORGANIZATION	0.00300688	1	0	6.92739
4054	GOBP_VESICLE_TARGETING	0.309157	1	0	1.66896
4055	GOBP_VESICLE_TARGETING_ROUGH_ER_TO_CIS_GOLGI	0.0810931	1	0	0.718168
4056	GOBP_VESICLE_TARGETING_TO_FROM_OR_WITHIN_GOLGI	0.0810931	1	0	1.23717
4057	GOBP_VESICLE_TRANSPORT_ALONG_MICROTUBULE	0.859017	1	0	0.418694
4058	GOBP_VIRAL_BUDDING	0.392287	1	0	0.544615
4059	GOBP_VIRAL_GENE_EXPRESSION	0.0323363	1	0	-0.19352
4060	GOBP_VIRAL_GENOME_REPLICATION	0.392287	1	0	1.07282
4061	GOBP_VIRAL_LIFE_CYCLE	0.000311193	1	0	4.13637
4062	GOBP_VIRAL_PROTEIN_PROCESSING	0.570009	1	0	0.806837
4063	GOBP_VIRAL_RELEASE_FROM_HOST_CELL	0.171565	1	0	0.57525
4064	GOBP_VIRAL_RNA_GENOME_REPLICATION	0.859017	1	0	0.0831146
4065	GOBP_VIRAL_TRANSCRIPTION	0.00300688	1	0	0.124503
4066	GOBP_VIRAL_TRANSLATION	0.234803	1	0	-1.18677
4067	GOBP_VIRION_ASSEMBLY	0.00583198	1	0	1.20516
4068	GOBP_VISUAL_BEHAVIOR	0.903335	1	0	0.64647
4069	GOBP_VITAMIN_BIOSYNTHETIC_PROCESS	0.480666	1	0	0.2064
4070	GOBP_VITAMIN_CATABOLIC_PROCESS	0.97589	1	0	0.0238683
4071	GOBP_VITAMIN_D_METABOLIC_PROCESS	0.97589	1	0	0.118099
4072	GOBP_VITAMIN_METABOLIC_PROCESS	0.171565	1	0	0.930774
4073	GOBP_VITAMIN_TRANSMEMBRANE_TRANSPORT	0.99235	1	0	-0.1305
4074	GOBP_VITAMIN_TRANSPORT	0.655891	1	0	0.275253
4075	GOBP_VOCALIZATION_BEHAVIOR	0.309157	1	0	0.156638
4076	GOBP_V_D_J_RECOMBINATION	0.480666	1	0	0.0426812
4077	GOBP_WALKING_BEHAVIOR	0.0810931	1	0	-0.129852
4078	GOBP_WATER_HOMEOSTASIS	0.480666	1	0	0.124162
4079	GOBP_WATER_SOLUBLE_VITAMIN_METABOLIC_PROCESS	0.655891	1	0	0.682628
4080	GOBP_WATER_TRANSPORT	0.734393	1	0	0.129515
4081	GOBP_WHITE_FAT_CELL_DIFFERENTIATION	0.97589	1	0	0.265995
4082	GOBP_WOUND_HEALING	0.00300688	1	0	5.16963
4083	GOBP_WOUND_HEALING_SPREADING_OF_EPIDERMAL_CELLS	0.392287	1	0	0.250112
4084	GOBP_XENOBIOTIC_CATABOLIC_PROCESS	0.171565	1	0	0.251779
4085	GOBP_XENOBIOTIC_METABOLIC_PROCESS	0.480666	1	0	0.857974
4086	GOBP_XENOBIOTIC_TRANSPORT	0.309157	1	0	0.3483
4087	GOBP_ZINC_ION_HOMEOSTASIS	0.0191144	1	0	1.29939
4088	GOBP_ZINC_ION_TRANSPORT	0.000694835	1	0	1.09329
4089	GOBP_ZYMOGEN_ACTIVATION	0.0810931	1	0	1.61649

### Sheet: WIBR3_d120_res07_SCPAcluster_15
Gene	Pathway	Pval	adjPval	qval	FC
1	GOBP_CELL_CELL_SIGNALING_BY_WNT	2.70072e-09	1.10432e-05	2.22641	12.13
2	GOBP_REGULATION_OF_SUPRAMOLECULAR_FIBER_ORGANIZATION	2.70072e-09	1.10432e-05	2.22641	13.8381
3	GOBP_CALCIUM_ION_TRANSMEMBRANE_TRANSPORT	3.60318e-08	0.000147334	1.95747	8.65529
4	GOBP_CYTOKINE_MEDIATED_SIGNALING_PATHWAY	3.60318e-08	0.000147334	1.95747	9.97022
5	GOBP_NEGATIVE_REGULATION_OF_HYDROLASE_ACTIVITY	3.60318e-08	0.000147334	1.95747	10.736
6	GOBP_POSITIVE_REGULATION_OF_CYTOKINE_PRODUCTION	3.60318e-08	0.000147334	1.95747	10.9086
7	GOBP_POSITIVE_REGULATION_OF_MAPK_CASCADE	3.60318e-08	0.000147334	1.95747	11.8901
8	GOBP_POSITIVE_REGULATION_OF_PEPTIDASE_ACTIVITY	3.60318e-08	0.000147334	1.95747	7.00139
9	GOBP_REGULATION_OF_HORMONE_LEVELS	3.60318e-08	0.000147334	1.95747	10.6821
10	GOBP_REGULATION_OF_PROTEIN_CONTAINING_COMPLEX_ASSEMBLY	3.60318e-08	0.000147334	1.95747	16.4175
11	GOBP_RESPONSE_TO_VIRUS	3.60318e-08	0.000147334	1.95747	10.5997
12	GOBP_SYNAPSE_ORGANIZATION	3.60318e-08	0.000147334	1.95747	14.5746
13	GOBP_AMEBOIDAL_TYPE_CELL_MIGRATION	3.9547e-07	0.00161708	1.67071	13.97
14	GOBP_CELLULAR_COMPONENT_DISASSEMBLY	3.9547e-07	0.00161708	1.67071	18.4031
15	GOBP_CELLULAR_RESPIRATION	3.9547e-07	0.00161708	1.67071	17.5147
16	GOBP_CONNECTIVE_TISSUE_DEVELOPMENT	3.9547e-07	0.00161708	1.67071	5.00398
17	GOBP_DEPHOSPHORYLATION	3.9547e-07	0.00161708	1.67071	13.2028
18	GOBP_GLAND_DEVELOPMENT	3.9547e-07	0.00161708	1.67071	12.6294
19	GOBP_NEGATIVE_REGULATION_OF_CATABOLIC_PROCESS	3.9547e-07	0.00161708	1.67071	9.80759
20	GOBP_NEGATIVE_REGULATION_OF_CELL_PROJECTION_ORGANIZATION	3.9547e-07	0.00161708	1.67071	9.99249
21	GOBP_NEGATIVE_REGULATION_OF_CYTOSKELETON_ORGANIZATION	3.9547e-07	0.00161708	1.67071	4.51141
22	GOBP_NEGATIVE_REGULATION_OF_PROTEOLYSIS	3.9547e-07	0.00161708	1.67071	6.76131
23	GOBP_NEGATIVE_REGULATION_OF_TRANSFERASE_ACTIVITY	3.9547e-07	0.00161708	1.67071	3.29964
24	GOBP_POSITIVE_REGULATION_OF_CYSTEINE_TYPE_ENDOPEPTIDASE_ACTIVITY	3.9547e-07	0.00161708	1.67071	5.66109
25	GOBP_POSITIVE_REGULATION_OF_PROTEIN_KINASE_ACTIVITY	3.9547e-07	0.00161708	1.67071	8.14227
26	GOBP_REGULATION_OF_CANONICAL_WNT_SIGNALING_PATHWAY	3.9547e-07	0.00161708	1.67071	6.5449
27	GOBP_SECOND_MESSENGER_MEDIATED_SIGNALING	3.9547e-07	0.00161708	1.67071	8.66928
28	GOBP_STEROID_BIOSYNTHETIC_PROCESS	3.9547e-07	0.00161708	1.67071	2.94117
29	GOBP_ACTIN_POLYMERIZATION_OR_DEPOLYMERIZATION	3.57405e-06	0.0146143	1.3547	7.86675
30	GOBP_AGING	3.57405e-06	0.0146143	1.3547	8.5849
31	GOBP_AMYLOID_PRECURSOR_PROTEIN_CATABOLIC_PROCESS	3.57405e-06	0.0146143	1.3547	4.22677
32	GOBP_ANTERIOR_POSTERIOR_PATTERN_SPECIFICATION	3.57405e-06	0.0146143	1.3547	4.69261
33	GOBP_AORTA_DEVELOPMENT	3.57405e-06	0.0146143	1.3547	0.988758
34	GOBP_BIOLOGICAL_PROCESS_INVOLVED_IN_SYMBIOTIC_INTERACTION	3.57405e-06	0.0146143	1.3547	12.4551
35	GOBP_BIOMINERALIZATION	3.57405e-06	0.0146143	1.3547	5.04763
36	GOBP_CELLULAR_PROCESS_INVOLVED_IN_REPRODUCTION_IN_MULTICELLULAR_ORGANISM	3.57405e-06	0.0146143	1.3547	7.31126
37	GOBP_CELLULAR_RESPONSE_TO_OXYGEN_RADICAL	3.57405e-06	0.0146143	1.3547	1.99312
38	GOBP_CYTOSOLIC_TRANSPORT	3.57405e-06	0.0146143	1.3547	7.60357
39	GOBP_ENTRY_INTO_HOST	3.57405e-06	0.0146143	1.3547	6.99634
40	GOBP_EPITHELIAL_CELL_PROLIFERATION	3.57405e-06	0.0146143	1.3547	13.8726
41	GOBP_ERK1_AND_ERK2_CASCADE	3.57405e-06	0.0146143	1.3547	7.08255
42	GOBP_EXTRINSIC_APOPTOTIC_SIGNALING_PATHWAY	3.57405e-06	0.0146143	1.3547	8.24719
43	GOBP_FATTY_ACID_BETA_OXIDATION	3.57405e-06	0.0146143	1.3547	3.92701
44	GOBP_FAT_CELL_DIFFERENTIATION	3.57405e-06	0.0146143	1.3547	4.10647
45	GOBP_LIPID_LOCALIZATION	3.57405e-06	0.0146143	1.3547	11.7271
46	GOBP_MESENCHYME_DEVELOPMENT	3.57405e-06	0.0146143	1.3547	6.90235
47	GOBP_MITOCHONDRIAL_RESPIRATORY_CHAIN_COMPLEX_ASSEMBLY	3.57405e-06	0.0146143	1.3547	11.4415
48	GOBP_NEGATIVE_REGULATION_OF_CELLULAR_AMIDE_METABOLIC_PROCESS	3.57405e-06	0.0146143	1.3547	6.2853
49	GOBP_NEGATIVE_REGULATION_OF_CELLULAR_MACROMOLECULE_BIOSYNTHETIC_PROCESS	3.57405e-06	0.0146143	1.3547	6.33041
50	GOBP_NEGATIVE_REGULATION_OF_CELL_DEVELOPMENT	3.57405e-06	0.0146143	1.3547	7.91041
51	GOBP_NEGATIVE_REGULATION_OF_PROTEIN_LOCALIZATION	3.57405e-06	0.0146143	1.3547	7.58493
52	GOBP_ORGANIC_HYDROXY_COMPOUND_TRANSPORT	3.57405e-06	0.0146143	1.3547	7.45528
53	GOBP_PLACENTA_DEVELOPMENT	3.57405e-06	0.0146143	1.3547	4.48433
54	GOBP_POSITIVE_REGULATION_OF_INTRINSIC_APOPTOTIC_SIGNALING_PATHWAY	3.57405e-06	0.0146143	1.3547	0.729875
55	GOBP_POSITIVE_REGULATION_OF_LEUKOCYTE_MIGRATION	3.57405e-06	0.0146143	1.3547	6.28843
56	GOBP_POSITIVE_REGULATION_OF_RESPONSE_TO_EXTERNAL_STIMULUS	3.57405e-06	0.0146143	1.3547	10.1504
57	GOBP_POSITIVE_REGULATION_OF_TRANSLATION	3.57405e-06	0.0146143	1.3547	3.23687
58	GOBP_PROTEIN_LOCALIZATION_TO_CELL_PERIPHERY	3.57405e-06	0.0146143	1.3547	11.6994
59	GOBP_PROTEIN_TARGETING	3.57405e-06	0.0146143	1.3547	15.8866
60	GOBP_REGULATION_OF_ACTIN_FILAMENT_BASED_PROCESS	3.57405e-06	0.0146143	1.3547	14.0596
61	GOBP_REGULATION_OF_ANATOMICAL_STRUCTURE_SIZE	3.57405e-06	0.0146143	1.3547	15.2897
62	GOBP_REGULATION_OF_APOPTOTIC_SIGNALING_PATHWAY	3.57405e-06	0.0146143	1.3547	11.2489
63	GOBP_REGULATION_OF_CELLULAR_AMIDE_METABOLIC_PROCESS	3.57405e-06	0.0146143	1.3547	10.507
64	GOBP_REGULATION_OF_ESTABLISHMENT_OF_PROTEIN_LOCALIZATION	3.57405e-06	0.0146143	1.3547	18.0619
65	GOBP_REGULATION_OF_GTPASE_ACTIVITY	3.57405e-06	0.0146143	1.3547	8.24553
66	GOBP_REGULATION_OF_INTRINSIC_APOPTOTIC_SIGNALING_PATHWAY	3.57405e-06	0.0146143	1.3547	4.18628
67	GOBP_REGULATION_OF_NERVOUS_SYSTEM_DEVELOPMENT	3.57405e-06	0.0146143	1.3547	15.7819
68	GOBP_REGULATION_OF_NEUROGENESIS	3.57405e-06	0.0146143	1.3547	15.2274
69	GOBP_REGULATION_OF_NEURON_PROJECTION_DEVELOPMENT	3.57405e-06	0.0146143	1.3547	19.1184
70	GOBP_REGULATION_OF_PEPTIDASE_ACTIVITY	3.57405e-06	0.0146143	1.3547	15.139
71	GOBP_REGULATION_OF_PEPTIDYL_SERINE_PHOSPHORYLATION	3.57405e-06	0.0146143	1.3547	3.73605
72	GOBP_REGULATION_OF_PEPTIDYL_TYROSINE_PHOSPHORYLATION	3.57405e-06	0.0146143	1.3547	4.61111
73	GOBP_REGULATION_OF_PROTEASOMAL_PROTEIN_CATABOLIC_PROCESS	3.57405e-06	0.0146143	1.3547	8.21608
74	GOBP_REGULATION_OF_PROTEASOMAL_UBIQUITIN_DEPENDENT_PROTEIN_CATABOLIC_PROCESS	3.57405e-06	0.0146143	1.3547	5.2824
75	GOBP_RESPONSE_TO_ESTRADIOL	3.57405e-06	0.0146143	1.3547	2.38644
76	GOBP_RESPONSE_TO_OXIDATIVE_STRESS	3.57405e-06	0.0146143	1.3547	17.3329
77	GOBP_RESPONSE_TO_XENOBIOTIC_STIMULUS	3.57405e-06	0.0146143	1.3547	10.2323
78	GOBP_RIBONUCLEOSIDE_DIPHOSPHATE_METABOLIC_PROCESS	3.57405e-06	0.0146143	1.3547	2.80508
79	GOBP_TISSUE_MIGRATION	3.57405e-06	0.0146143	1.3547	10.3518
80	GOBP_TISSUE_REMODELING	3.57405e-06	0.0146143	1.3547	6.93901
81	GOBP_T_CELL_PROLIFERATION	3.57405e-06	0.0146143	1.3547	4.10042
82	GOBP_ADAPTIVE_THERMOGENESIS	2.66265e-05	0.108876	0.981361	4.04145
83	GOBP_AMYLOID_PRECURSOR_PROTEIN_METABOLIC_PROCESS	2.66265e-05	0.108876	0.981361	5.4114
84	GOBP_ARTERY_DEVELOPMENT	2.66265e-05	0.108876	0.981361	1.95906
85	GOBP_AXON_DEVELOPMENT	2.66265e-05	0.108876	0.981361	17.8355
86	GOBP_CANONICAL_WNT_SIGNALING_PATHWAY	2.66265e-05	0.108876	0.981361	7.46297
87	GOBP_CARDIAC_SEPTUM_MORPHOGENESIS	2.66265e-05	0.108876	0.981361	1.93315
88	GOBP_CELLULAR_LIPID_CATABOLIC_PROCESS	2.66265e-05	0.108876	0.981361	6.23497
89	GOBP_CELLULAR_RESPONSE_TO_ABIOTIC_STIMULUS	2.66265e-05	0.108876	0.981361	5.36912
90	GOBP_CELLULAR_RESPONSE_TO_RADIATION	2.66265e-05	0.108876	0.981361	3.32206
91	GOBP_CELL_CELL_ADHESION_VIA_PLASMA_MEMBRANE_ADHESION_MOLECULES	2.66265e-05	0.108876	0.981361	4.36087
92	GOBP_CELL_SUBSTRATE_ADHESION	2.66265e-05	0.108876	0.981361	10.4538
93	GOBP_CEREBRAL_CORTEX_DEVELOPMENT	2.66265e-05	0.108876	0.981361	5.96204
94	GOBP_COGNITION	2.66265e-05	0.108876	0.981361	11.2813
95	GOBP_CYTOKINE_PRODUCTION_INVOLVED_IN_IMMUNE_RESPONSE	2.66265e-05	0.108876	0.981361	2.53612
96	GOBP_CYTOPLASMIC_TRANSLATION	2.66265e-05	0.108876	0.981361	-22.6192
97	GOBP_DEFENSE_RESPONSE_TO_SYMBIONT	2.66265e-05	0.108876	0.981361	7.62284
98	GOBP_DETECTION_OF_STIMULUS	2.66265e-05	0.108876	0.981361	3.01582
99	GOBP_ENERGY_DERIVATION_BY_OXIDATION_OF_ORGANIC_COMPOUNDS	2.66265e-05	0.108876	0.981361	19.4739
100	GOBP_ENSHEATHMENT_OF_NEURONS	2.66265e-05	0.108876	0.981361	8.45817
101	GOBP_ESTABLISHMENT_OF_RNA_LOCALIZATION	2.66265e-05	0.108876	0.981361	6.3682
102	GOBP_GASTRULATION	2.66265e-05	0.108876	0.981361	2.62918
103	GOBP_GENERATION_OF_PRECURSOR_METABOLITES_AND_ENERGY	2.66265e-05	0.108876	0.981361	25.5952
104	GOBP_GLIAL_CELL_DEVELOPMENT	2.66265e-05	0.108876	0.981361	6.30624
105	GOBP_GLIAL_CELL_DIFFERENTIATION	2.66265e-05	0.108876	0.981361	13.8309
106	GOBP_HEPATICOBILIARY_SYSTEM_DEVELOPMENT	2.66265e-05	0.108876	0.981361	5.51108
107	GOBP_INTRINSIC_APOPTOTIC_SIGNALING_PATHWAY_IN_RESPONSE_TO_DNA_DAMAGE	2.66265e-05	0.108876	0.981361	2.6227
108	GOBP_LEUKOCYTE_PROLIFERATION	2.66265e-05	0.108876	0.981361	5.91325
109	GOBP_LYSOSOMAL_TRANSPORT	2.66265e-05	0.108876	0.981361	6.81577
110	GOBP_MACROPHAGE_ACTIVATION	2.66265e-05	0.108876	0.981361	2.56139
111	GOBP_MAINTENANCE_OF_CELL_NUMBER	2.66265e-05	0.108876	0.981361	4.61266
112	GOBP_METANEPHRIC_TUBULE_DEVELOPMENT	2.66265e-05	0.108876	0.981361	1.68592
113	GOBP_MICROTUBULE_POLYMERIZATION_OR_DEPOLYMERIZATION	2.66265e-05	0.108876	0.981361	3.6524
114	GOBP_MITOTIC_CYTOKINETIC_PROCESS	2.66265e-05	0.108876	0.981361	2.19421
115	GOBP_MITOTIC_SPINDLE_ASSEMBLY	2.66265e-05	0.108876	0.981361	3.75571
116	GOBP_MONONUCLEAR_CELL_DIFFERENTIATION	2.66265e-05	0.108876	0.981361	9.1612
117	GOBP_MULTI_MULTICELLULAR_ORGANISM_PROCESS	2.66265e-05	0.108876	0.981361	3.39868
118	GOBP_MUSCLE_CELL_DIFFERENTIATION	2.66265e-05	0.108876	0.981361	9.42668
119	GOBP_MUSCLE_SYSTEM_PROCESS	2.66265e-05	0.108876	0.981361	10.1258
120	GOBP_NEGATIVE_REGULATION_OF_CANONICAL_WNT_SIGNALING_PATHWAY	2.66265e-05	0.108876	0.981361	3.98521
121	GOBP_NEGATIVE_REGULATION_OF_CELLULAR_CATABOLIC_PROCESS	2.66265e-05	0.108876	0.981361	8.4042
122	GOBP_NEGATIVE_REGULATION_OF_CELL_ADHESION	2.66265e-05	0.108876	0.981361	5.56534
123	GOBP_NEGATIVE_REGULATION_OF_CELL_CELL_ADHESION	2.66265e-05	0.108876	0.981361	3.82014
124	GOBP_NEGATIVE_REGULATION_OF_IMMUNE_RESPONSE	2.66265e-05	0.108876	0.981361	3.41095
125	GOBP_NEGATIVE_REGULATION_OF_INTRACELLULAR_SIGNAL_TRANSDUCTION	2.66265e-05	0.108876	0.981361	13.3264
126	GOBP_NEGATIVE_REGULATION_OF_LOCOMOTION	2.66265e-05	0.108876	0.981361	8.07491
127	GOBP_NEGATIVE_REGULATION_OF_VIRAL_PROCESS	2.66265e-05	0.108876	0.981361	3.65535
128	GOBP_NEGATIVE_REGULATION_OF_WNT_SIGNALING_PATHWAY	2.66265e-05	0.108876	0.981361	3.45157
129	GOBP_NEURON_DEATH	2.66265e-05	0.108876	0.981361	13.4208
130	GOBP_NEURON_PROJECTION_GUIDANCE	2.66265e-05	0.108876	0.981361	5.96007
131	GOBP_NUCLEOTIDE_PHOSPHORYLATION	2.66265e-05	0.108876	0.981361	2.61338
132	GOBP_OLEFINIC_COMPOUND_METABOLIC_PROCESS	2.66265e-05	0.108876	0.981361	3.26454
133	GOBP_ORGANOPHOSPHATE_ESTER_TRANSPORT	2.66265e-05	0.108876	0.981361	5.33483
134	GOBP_OXIDATIVE_PHOSPHORYLATION	2.66265e-05	0.108876	0.981361	15.0654
135	GOBP_POSITIVE_REGULATION_OF_ACTIN_FILAMENT_POLYMERIZATION	2.66265e-05	0.108876	0.981361	2.62794
136	GOBP_POSITIVE_REGULATION_OF_BINDING	2.66265e-05	0.108876	0.981361	6.96293
137	GOBP_POSITIVE_REGULATION_OF_CELL_ACTIVATION	2.66265e-05	0.108876	0.981361	6.79434
138	GOBP_POSITIVE_REGULATION_OF_CELL_CELL_ADHESION	2.66265e-05	0.108876	0.981361	6.80572
139	GOBP_POSITIVE_REGULATION_OF_CELL_DEVELOPMENT	2.66265e-05	0.108876	0.981361	12.7496
140	GOBP_POSITIVE_REGULATION_OF_CHEMOTAXIS	2.66265e-05	0.108876	0.981361	4.79338
141	GOBP_POSITIVE_REGULATION_OF_CYTOSKELETON_ORGANIZATION	2.66265e-05	0.108876	0.981361	6.76143
142	GOBP_POSITIVE_REGULATION_OF_ERK1_AND_ERK2_CASCADE	2.66265e-05	0.108876	0.981361	4.89634
143	GOBP_POSITIVE_REGULATION_OF_LEUKOCYTE_PROLIFERATION	2.66265e-05	0.108876	0.981361	2.46286
144	GOBP_POSITIVE_REGULATION_OF_ORGANELLE_ORGANIZATION	2.66265e-05	0.108876	0.981361	14.594
145	GOBP_POSITIVE_REGULATION_OF_PROTEASOMAL_UBIQUITIN_DEPENDENT_PROTEIN_CATABOLIC_PROCESS	2.66265e-05	0.108876	0.981361	4.97555
146	GOBP_POSITIVE_REGULATION_OF_SUPRAMOLECULAR_FIBER_ORGANIZATION	2.66265e-05	0.108876	0.981361	7.34109
147	GOBP_POSITIVE_REGULATION_OF_T_CELL_PROLIFERATION	2.66265e-05	0.108876	0.981361	1.73516
148	GOBP_POSITIVE_REGULATION_OF_UBIQUITIN_DEPENDENT_PROTEIN_CATABOLIC_PROCESS	2.66265e-05	0.108876	0.981361	5.41557
149	GOBP_PROTEIN_CONTAINING_COMPLEX_DISASSEMBLY	2.66265e-05	0.108876	0.981361	9.59666
150	GOBP_PROTEIN_KINASE_B_SIGNALING	2.66265e-05	0.108876	0.981361	5.3878
151	GOBP_PROTEIN_POLYMERIZATION	2.66265e-05	0.108876	0.981361	10.186
152	GOBP_RAS_PROTEIN_SIGNAL_TRANSDUCTION	2.66265e-05	0.108876	0.981361	12.2808
153	GOBP_REACTIVE_OXYGEN_SPECIES_METABOLIC_PROCESS	2.66265e-05	0.108876	0.981361	7.22539
154	GOBP_REGULATION_OF_BINDING	2.66265e-05	0.108876	0.981361	14.6353
155	GOBP_REGULATION_OF_BONE_MINERALIZATION	2.66265e-05	0.108876	0.981361	3.5176
156	GOBP_REGULATION_OF_CATION_TRANSMEMBRANE_TRANSPORT	2.66265e-05	0.108876	0.981361	9.65309
157	GOBP_REGULATION_OF_CELL_CELL_ADHESION	2.66265e-05	0.108876	0.981361	9.8435
158	GOBP_REGULATION_OF_CELL_DEVELOPMENT	2.66265e-05	0.108876	0.981361	19.24
159	GOBP_REGULATION_OF_CELL_SHAPE	2.66265e-05	0.108876	0.981361	5.5319
160	GOBP_REGULATION_OF_DNA_DAMAGE_RESPONSE_SIGNAL_TRANSDUCTION_BY_P53_CLASS_MEDIATOR	2.66265e-05	0.108876	0.981361	0.792544
161	GOBP_REGULATION_OF_GENERATION_OF_PRECURSOR_METABOLITES_AND_ENERGY	2.66265e-05	0.108876	0.981361	3.02905
162	GOBP_REGULATION_OF_MEMBRANE_POTENTIAL	2.66265e-05	0.108876	0.981361	9.16662
163	GOBP_REGULATION_OF_NEURAL_PRECURSOR_CELL_PROLIFERATION	2.66265e-05	0.108876	0.981361	5.35877
164	GOBP_REGULATION_OF_ORGANELLE_ASSEMBLY	2.66265e-05	0.108876	0.981361	8.83724
165	GOBP_REGULATION_OF_PROTEIN_POLYMERIZATION	2.66265e-05	0.108876	0.981361	7.50317
166	GOBP_REGULATION_OF_PROTEIN_SERINE_THREONINE_KINASE_ACTIVITY	2.66265e-05	0.108876	0.981361	7.97509
167	GOBP_REGULATION_OF_SIGNAL_TRANSDUCTION_BY_P53_CLASS_MEDIATOR	2.66265e-05	0.108876	0.981361	0.013981
168	GOBP_REGULATION_OF_SYSTEMIC_ARTERIAL_BLOOD_PRESSURE_BY_HORMONE	2.66265e-05	0.108876	0.981361	1.30808
169	GOBP_REGULATION_OF_TRANSMEMBRANE_RECEPTOR_PROTEIN_SERINE_THREONINE_KINASE_SIGNALING_PATHWAY	2.66265e-05	0.108876	0.981361	5.85825
170	GOBP_REGULATION_OF_WNT_SIGNALING_PATHWAY	2.66265e-05	0.108876	0.981361	8.04536
171	GOBP_RESPONSE_TO_AXON_INJURY	2.66265e-05	0.108876	0.981361	4.23474
172	GOBP_RESPONSE_TO_FIBROBLAST_GROWTH_FACTOR	2.66265e-05	0.108876	0.981361	0.766258
173	GOBP_RESPONSE_TO_METAL_ION	2.66265e-05	0.108876	0.981361	6.77534
174	GOBP_RESPONSE_TO_OXYGEN_LEVELS	2.66265e-05	0.108876	0.981361	8.37153
175	GOBP_RESPONSE_TO_OXYGEN_RADICAL	2.66265e-05	0.108876	0.981361	2.01532
176	GOBP_RESPONSE_TO_PEPTIDE_HORMONE	2.66265e-05	0.108876	0.981361	9.136
177	GOBP_RESPONSE_TO_RADIATION	2.66265e-05	0.108876	0.981361	9.91988
178	GOBP_RESPONSE_TO_REACTIVE_OXYGEN_SPECIES	2.66265e-05	0.108876	0.981361	8.27978
179	GOBP_RESPONSE_TO_TRANSFORMING_GROWTH_FACTOR_BETA	2.66265e-05	0.108876	0.981361	6.6414
180	GOBP_RETINA_MORPHOGENESIS_IN_CAMERA_TYPE_EYE	2.66265e-05	0.108876	0.981361	2.31232
181	GOBP_RIBONUCLEOPROTEIN_COMPLEX_BIOGENESIS	2.66265e-05	0.108876	0.981361	1.39162
182	GOBP_RIBONUCLEOPROTEIN_COMPLEX_SUBUNIT_ORGANIZATION	2.66265e-05	0.108876	0.981361	0.0792944
183	GOBP_SKELETAL_MUSCLE_ORGAN_DEVELOPMENT	2.66265e-05	0.108876	0.981361	5.23495
184	GOBP_SKIN_DEVELOPMENT	2.66265e-05	0.108876	0.981361	4.20601
185	GOBP_STEROID_METABOLIC_PROCESS	2.66265e-05	0.108876	0.981361	6.44415
186	GOBP_TUBE_FORMATION	2.66265e-05	0.108876	0.981361	2.40804
187	GOBP_T_CELL_RECEPTOR_SIGNALING_PATHWAY	2.66265e-05	0.108876	0.981361	3.0094
188	GOBP_UROGENITAL_SYSTEM_DEVELOPMENT	2.66265e-05	0.108876	0.981361	8.63447
189	GOBP_VESICLE_LOCALIZATION	2.66265e-05	0.108876	0.981361	8.4173
190	GOBP_VESICLE_MEDIATED_TRANSPORT_IN_SYNAPSE	2.66265e-05	0.108876	0.981361	6.03481
191	GOBP_VIRAL_LIFE_CYCLE	2.66265e-05	0.108876	0.981361	15.0362
192	GOBP_ACTIN_FILAMENT_ORGANIZATION	0.000163753	0.669584	0.417367	15.4034
193	GOBP_ACTIN_FILAMENT_POLYMERIZATION	0.000163753	0.669584	0.417367	6.67566
194	GOBP_ACTIVATED_T_CELL_PROLIFERATION	0.000163753	0.669584	0.417367	-0.390346
195	GOBP_ACTIVATION_OF_CYSTEINE_TYPE_ENDOPEPTIDASE_ACTIVITY_INVOLVED_IN_APOPTOTIC_PROCESS	0.000163753	0.669584	0.417367	3.3181
196	GOBP_ADP_METABOLIC_PROCESS	0.000163753	0.669584	0.417367	2.34767
197	GOBP_ALCOHOL_METABOLIC_PROCESS	0.000163753	0.669584	0.417367	7.84172
198	GOBP_AMINOGLYCAN_METABOLIC_PROCESS	0.000163753	0.669584	0.417367	2.65248
199	GOBP_AMYLOID_BETA_METABOLIC_PROCESS	0.000163753	0.669584	0.417367	4.22901
200	GOBP_ANATOMICAL_STRUCTURE_HOMEOSTASIS	0.000163753	0.669584	0.417367	8.5986
201	GOBP_ANATOMICAL_STRUCTURE_MATURATION	0.000163753	0.669584	0.417367	4.23524
202	GOBP_ANTIGEN_PROCESSING_AND_PRESENTATION_OF_EXOGENOUS_ANTIGEN	0.000163753	0.669584	0.417367	1.96875
203	GOBP_APOPTOTIC_MITOCHONDRIAL_CHANGES	0.000163753	0.669584	0.417367	6.0438
204	GOBP_ARTERY_MORPHOGENESIS	0.000163753	0.669584	0.417367	1.41617
205	GOBP_ASTROCYTE_DIFFERENTIATION	0.000163753	0.669584	0.417367	4.29247
206	GOBP_BONE_MINERALIZATION	0.000163753	0.669584	0.417367	4.47975
207	GOBP_CALCIUM_ION_TRANSPORT	0.000163753	0.669584	0.417367	12.0823
208	GOBP_CALCIUM_MEDIATED_SIGNALING	0.000163753	0.669584	0.417367	6.32524
209	GOBP_CARBOHYDRATE_CATABOLIC_PROCESS	0.000163753	0.669584	0.417367	4.02231
210	GOBP_CARDIOCYTE_DIFFERENTIATION	0.000163753	0.669584	0.417367	3.2847
211	GOBP_CELLULAR_MODIFIED_AMINO_ACID_METABOLIC_PROCESS	0.000163753	0.669584	0.417367	5.34474
212	GOBP_CELLULAR_OXIDANT_DETOXIFICATION	0.000163753	0.669584	0.417367	6.78862
213	GOBP_CELLULAR_RESPONSE_TO_EXTRACELLULAR_STIMULUS	0.000163753	0.669584	0.417367	6.41201
214	GOBP_CELLULAR_RESPONSE_TO_INORGANIC_SUBSTANCE	0.000163753	0.669584	0.417367	4.27058
215	GOBP_CELLULAR_RESPONSE_TO_PEPTIDE	0.000163753	0.669584	0.417367	7.6443
216	GOBP_CELLULAR_RESPONSE_TO_TOXIC_SUBSTANCE	0.000163753	0.669584	0.417367	7.05011
217	GOBP_CELL_CYCLE_G2_M_PHASE_TRANSITION	0.000163753	0.669584	0.417367	2.89345
218	GOBP_CELL_CYCLE_PHASE_TRANSITION	0.000163753	0.669584	0.417367	11.1775
219	GOBP_CELL_GROWTH	0.000163753	0.669584	0.417367	13.8987
220	GOBP_CENTRAL_NERVOUS_SYSTEM_NEURON_DEVELOPMENT	0.000163753	0.669584	0.417367	2.88901
221	GOBP_CENTRAL_NERVOUS_SYSTEM_NEURON_DIFFERENTIATION	0.000163753	0.669584	0.417367	6.10378
222	GOBP_CHROMATIN_ORGANIZATION	0.000163753	0.669584	0.417367	13.8668
223	GOBP_COLLAGEN_METABOLIC_PROCESS	0.000163753	0.669584	0.417367	1.29012
224	GOBP_DETOXIFICATION	0.000163753	0.669584	0.417367	5.85396
225	GOBP_DEVELOPMENTAL_MATURATION	0.000163753	0.669584	0.417367	7.17368
226	GOBP_DEVELOPMENT_OF_PRIMARY_SEXUAL_CHARACTERISTICS	0.000163753	0.669584	0.417367	4.27115
227	GOBP_DIVALENT_INORGANIC_CATION_HOMEOSTASIS	0.000163753	0.669584	0.417367	11.4252
228	GOBP_DNA_DAMAGE_RESPONSE_SIGNAL_TRANSDUCTION_RESULTING_IN_TRANSCRIPTION	0.000163753	0.669584	0.417367	0.420823
229	GOBP_EMBRYO_IMPLANTATION	0.000163753	0.669584	0.417367	-0.373245
230	GOBP_ENDOSOME_ORGANIZATION	0.000163753	0.669584	0.417367	5.67626
231	GOBP_ENDOTHELIAL_CELL_MIGRATION	0.000163753	0.669584	0.417367	7.16289
232	GOBP_EPITHELIAL_TUBE_FORMATION	0.000163753	0.669584	0.417367	2.04752
233	GOBP_ESTABLISHMENT_OF_PROTEIN_LOCALIZATION_TO_MEMBRANE	0.000163753	0.669584	0.417367	12.1747
234	GOBP_ESTABLISHMENT_OF_PROTEIN_LOCALIZATION_TO_ORGANELLE	0.000163753	0.669584	0.417367	17.909
235	GOBP_EXOCYTOSIS	0.000163753	0.669584	0.417367	11.7506
236	GOBP_EXTERNAL_ENCAPSULATING_STRUCTURE_ORGANIZATION	0.000163753	0.669584	0.417367	4.61657
237	GOBP_FEEDING_BEHAVIOR	0.000163753	0.669584	0.417367	2.82715
238	GOBP_FEMALE_SEX_DIFFERENTIATION	0.000163753	0.669584	0.417367	1.85795
239	GOBP_FOREBRAIN_NEURON_DIFFERENTIATION	0.000163753	0.669584	0.417367	2.88534
240	GOBP_FORELIMB_MORPHOGENESIS	0.000163753	0.669584	0.417367	0.695375
241	GOBP_GLAND_MORPHOGENESIS	0.000163753	0.669584	0.417367	4.64516
242	GOBP_GLIOGENESIS	0.000163753	0.669584	0.417367	16.1739
243	GOBP_HUMORAL_IMMUNE_RESPONSE	0.000163753	0.669584	0.417367	1.38093
244	GOBP_HYPOTHALAMUS_DEVELOPMENT	0.000163753	0.669584	0.417367	1.45951
245	GOBP_IMMUNE_RESPONSE_REGULATING_CELL_SURFACE_RECEPTOR_SIGNALING_PATHWAY	0.000163753	0.669584	0.417367	4.82775
246	GOBP_INCLUSION_BODY_ASSEMBLY	0.000163753	0.669584	0.417367	1.85458
247	GOBP_INTERLEUKIN_1_PRODUCTION	0.000163753	0.669584	0.417367	2.82465
248	GOBP_INTRACELLULAR_RECEPTOR_SIGNALING_PATHWAY	0.000163753	0.669584	0.417367	8.20792
249	GOBP_LIMBIC_SYSTEM_DEVELOPMENT	0.000163753	0.669584	0.417367	5.84487
250	GOBP_LIPID_CATABOLIC_PROCESS	0.000163753	0.669584	0.417367	9.14381
251	GOBP_LONG_TERM_SYNAPTIC_POTENTIATION	0.000163753	0.669584	0.417367	4.96317
252	GOBP_MECHANORECEPTOR_DIFFERENTIATION	0.000163753	0.669584	0.417367	2.63874
253	GOBP_MESENCHYMAL_CELL_DIFFERENTIATION	0.000163753	0.669584	0.417367	6.50891
254	GOBP_METENCEPHALON_DEVELOPMENT	0.000163753	0.669584	0.417367	3.33036
255	GOBP_MICROGLIAL_CELL_ACTIVATION	0.000163753	0.669584	0.417367	1.80204
256	GOBP_MICROTUBULE_CYTOSKELETON_ORGANIZATION_INVOLVED_IN_MITOSIS	0.000163753	0.669584	0.417367	6.83034
257	GOBP_MICROTUBULE_ORGANIZING_CENTER_ORGANIZATION	0.000163753	0.669584	0.417367	3.5747
258	GOBP_MITOCHONDRIAL_TRANSPORT	0.000163753	0.669584	0.417367	11.1099
259	GOBP_MITOTIC_SPINDLE_ORGANIZATION	0.000163753	0.669584	0.417367	5.48731
260	GOBP_MONOCYTE_CHEMOTAXIS	0.000163753	0.669584	0.417367	1.66176
261	GOBP_MONOSACCHARIDE_METABOLIC_PROCESS	0.000163753	0.669584	0.417367	6.29235
262	GOBP_MORPHOGENESIS_OF_A_POLARIZED_EPITHELIUM	0.000163753	0.669584	0.417367	3.02327
263	GOBP_MUSCLE_CONTRACTION	0.000163753	0.669584	0.417367	7.69787
264	GOBP_NATURAL_KILLER_CELL_MEDIATED_IMMUNITY	0.000163753	0.669584	0.417367	1.56465
265	GOBP_NEGATIVE_REGULATION_OF_AMYLOID_PRECURSOR_PROTEIN_CATABOLIC_PROCESS	0.000163753	0.669584	0.417367	3.11531
266	GOBP_NEGATIVE_REGULATION_OF_AUTOPHAGY	0.000163753	0.669584	0.417367	3.93159
267	GOBP_NEGATIVE_REGULATION_OF_CELLULAR_PROTEIN_CATABOLIC_PROCESS	0.000163753	0.669584	0.417367	-0.0376084
268	GOBP_NEGATIVE_REGULATION_OF_CELL_GROWTH	0.000163753	0.669584	0.417367	5.19925
269	GOBP_NEGATIVE_REGULATION_OF_CYTOKINE_PRODUCTION	0.000163753	0.669584	0.417367	5.9903
270	GOBP_NEGATIVE_REGULATION_OF_KINASE_ACTIVITY	0.000163753	0.669584	0.417367	5.1372
271	GOBP_NEGATIVE_REGULATION_OF_LIPID_METABOLIC_PROCESS	0.000163753	0.669584	0.417367	3.46513
272	GOBP_NEGATIVE_REGULATION_OF_NERVOUS_SYSTEM_DEVELOPMENT	0.000163753	0.669584	0.417367	7.36159
273	GOBP_NEGATIVE_REGULATION_OF_NEURON_APOPTOTIC_PROCESS	0.000163753	0.669584	0.417367	6.33899
274	GOBP_NEGATIVE_REGULATION_OF_NEURON_PROJECTION_DEVELOPMENT	0.000163753	0.669584	0.417367	7.69683
275	GOBP_NEGATIVE_REGULATION_OF_ORGANELLE_ORGANIZATION	0.000163753	0.669584	0.417367	11.1597
276	GOBP_NEGATIVE_REGULATION_OF_PEPTIDYL_TYROSINE_PHOSPHORYLATION	0.000163753	0.669584	0.417367	0.997028
277	GOBP_NEGATIVE_REGULATION_OF_PHOSPHORUS_METABOLIC_PROCESS	0.000163753	0.669584	0.417367	11.7344
278	GOBP_NEGATIVE_REGULATION_OF_PHOSPHORYLATION	0.000163753	0.669584	0.417367	9.91437
279	GOBP_NEGATIVE_REGULATION_OF_PROTEIN_MODIFICATION_PROCESS	0.000163753	0.669584	0.417367	11.7586
280	GOBP_NEGATIVE_REGULATION_OF_PROTEIN_TYROSINE_KINASE_ACTIVITY	0.000163753	0.669584	0.417367	0.715983
281	GOBP_NEGATIVE_REGULATION_OF_REACTIVE_OXYGEN_SPECIES_METABOLIC_PROCESS	0.000163753	0.669584	0.417367	2.29681
282	GOBP_NEGATIVE_REGULATION_OF_SMOOTH_MUSCLE_CONTRACTION	0.000163753	0.669584	0.417367	0.490356
283	GOBP_NEGATIVE_REGULATION_OF_TELOMERE_MAINTENANCE_VIA_TELOMERASE	0.000163753	0.669584	0.417367	0.0873422
284	GOBP_NEGATIVE_REGULATION_OF_TRANSMEMBRANE_RECEPTOR_PROTEIN_SERINE_THREONINE_KINASE_SIGNALING_PATHWAY	0.000163753	0.669584	0.417367	3.64141
285	GOBP_NEGATIVE_REGULATION_OF_VIRAL_TRANSCRIPTION	0.000163753	0.669584	0.417367	1.05866
286	GOBP_NERVE_DEVELOPMENT	0.000163753	0.669584	0.417367	2.4916
287	GOBP_NEURAL_CREST_CELL_DIFFERENTIATION	0.000163753	0.669584	0.417367	2.8682
288	GOBP_NEURAL_PRECURSOR_CELL_PROLIFERATION	0.000163753	0.669584	0.417367	6.95492
289	GOBP_NEURON_PROJECTION_ARBORIZATION	0.000163753	0.669584	0.417367	2.11552
290	GOBP_NUCLEOSIDE_DIPHOSPHATE_METABOLIC_PROCESS	0.000163753	0.669584	0.417367	3.42575
291	GOBP_ORGANIC_ACID_CATABOLIC_PROCESS	0.000163753	0.669584	0.417367	8.9875
292	GOBP_OSSIFICATION	0.000163753	0.669584	0.417367	13.9655
293	GOBP_PALLIUM_DEVELOPMENT	0.000163753	0.669584	0.417367	8.45584
294	GOBP_PHAGOCYTOSIS	0.000163753	0.669584	0.417367	6.05744
295	GOBP_PHOSPHOLIPID_TRANSPORT	0.000163753	0.669584	0.417367	4.1599
296	GOBP_POSITIVE_REGULATION_OF_CANONICAL_WNT_SIGNALING_PATHWAY	0.000163753	0.669584	0.417367	2.27339
297	GOBP_POSITIVE_REGULATION_OF_CELLULAR_AMIDE_METABOLIC_PROCESS	0.000163753	0.669584	0.417367	4.84485
298	GOBP_POSITIVE_REGULATION_OF_CELLULAR_COMPONENT_BIOGENESIS	0.000163753	0.669584	0.417367	17.3093
299	GOBP_POSITIVE_REGULATION_OF_DNA_BINDING_TRANSCRIPTION_FACTOR_ACTIVITY	0.000163753	0.669584	0.417367	3.94801
300	GOBP_POSITIVE_REGULATION_OF_KINASE_ACTIVITY	0.000163753	0.669584	0.417367	10.9324
301	GOBP_POSITIVE_REGULATION_OF_LEUKOCYTE_CELL_CELL_ADHESION	0.000163753	0.669584	0.417367	5.12694
302	GOBP_POSITIVE_REGULATION_OF_LEUKOCYTE_CHEMOTAXIS	0.000163753	0.669584	0.417367	3.78294
303	GOBP_POSITIVE_REGULATION_OF_LIPID_LOCALIZATION	0.000163753	0.669584	0.417367	3.56805
304	GOBP_POSITIVE_REGULATION_OF_MONONUCLEAR_CELL_MIGRATION	0.000163753	0.669584	0.417367	2.76006
305	GOBP_POSITIVE_REGULATION_OF_NEUROGENESIS	0.000163753	0.669584	0.417367	10.0621
306	GOBP_POSITIVE_REGULATION_OF_NEURON_PROJECTION_DEVELOPMENT	0.000163753	0.669584	0.417367	7.47859
307	GOBP_POSITIVE_REGULATION_OF_NF_KAPPAB_TRANSCRIPTION_FACTOR_ACTIVITY	0.000163753	0.669584	0.417367	2.42666
308	GOBP_POSITIVE_REGULATION_OF_PROTEIN_DEPOLYMERIZATION	0.000163753	0.669584	0.417367	0.251467
309	GOBP_POSITIVE_REGULATION_OF_PROTEIN_POLYMERIZATION	0.000163753	0.669584	0.417367	4.05758
310	GOBP_POSITIVE_REGULATION_OF_SIGNAL_TRANSDUCTION_BY_P53_CLASS_MEDIATOR	0.000163753	0.669584	0.417367	-0.686922
311	GOBP_POSITIVE_REGULATION_OF_TUMOR_NECROSIS_FACTOR_SUPERFAMILY_CYTOKINE_PRODUCTION	0.000163753	0.669584	0.417367	3.38013
312	GOBP_POSITIVE_REGULATION_OF_VASOCONSTRICTION	0.000163753	0.669584	0.417367	0.697606
313	GOBP_POSITIVE_REGULATION_OF_WNT_SIGNALING_PATHWAY	0.000163753	0.669584	0.417367	3.55178
314	GOBP_PROTEASOME_MEDIATED_UBIQUITIN_DEPENDENT_PROTEIN_CATABOLIC_PROCESS	0.000163753	0.669584	0.417367	16.0151
315	GOBP_PROTEIN_AUTOUBIQUITINATION	0.000163753	0.669584	0.417367	3.37431
316	GOBP_PROTEIN_LOCALIZATION_TO_EXTRACELLULAR_REGION	0.000163753	0.669584	0.417367	10.9909
317	GOBP_PROTEIN_LOCALIZATION_TO_PLASMA_MEMBRANE	0.000163753	0.669584	0.417367	9.54829
318	GOBP_PROTEIN_PROCESSING	0.000163753	0.669584	0.417367	7.16737
319	GOBP_REACTIVE_NITROGEN_SPECIES_METABOLIC_PROCESS	0.000163753	0.669584	0.417367	2.10283
320	GOBP_REGIONALIZATION	0.000163753	0.669584	0.417367	7.77107
321	GOBP_REGULATION_OF_ACTIN_FILAMENT_LENGTH	0.000163753	0.669584	0.417367	6.2884
322	GOBP_REGULATION_OF_ACTIN_FILAMENT_ORGANIZATION	0.000163753	0.669584	0.417367	9.00777
323	GOBP_REGULATION_OF_AEROBIC_RESPIRATION	0.000163753	0.669584	0.417367	0.864907
324	GOBP_REGULATION_OF_AMYLOID_PRECURSOR_PROTEIN_CATABOLIC_PROCESS	0.000163753	0.669584	0.417367	3.61085
325	GOBP_REGULATION_OF_BODY_FLUID_LEVELS	0.000163753	0.669584	0.417367	8.44197
326	GOBP_REGULATION_OF_CELLULAR_PROTEIN_CATABOLIC_PROCESS	0.000163753	0.669584	0.417367	9.24237
327	GOBP_REGULATION_OF_CELLULAR_RESPIRATION	0.000163753	0.669584	0.417367	0.940025
328	GOBP_REGULATION_OF_CELL_DIVISION	0.000163753	0.669584	0.417367	5.80114
329	GOBP_REGULATION_OF_CELL_JUNCTION_ASSEMBLY	0.000163753	0.669584	0.417367	6.86514
330	GOBP_REGULATION_OF_CHEMOTAXIS	0.000163753	0.669584	0.417367	6.61878
331	GOBP_REGULATION_OF_CYSTEINE_TYPE_ENDOPEPTIDASE_ACTIVITY	0.000163753	0.669584	0.417367	9.37371
332	GOBP_REGULATION_OF_CYTOSOLIC_CALCIUM_ION_CONCENTRATION	0.000163753	0.669584	0.417367	8.5244
333	GOBP_REGULATION_OF_DNA_BINDING	0.000163753	0.669584	0.417367	5.3461
334	GOBP_REGULATION_OF_HORMONE_SECRETION	0.000163753	0.669584	0.417367	5.58991
335	GOBP_REGULATION_OF_ION_TRANSMEMBRANE_TRANSPORT	0.000163753	0.669584	0.417367	10.6607
336	GOBP_REGULATION_OF_LEUKOCYTE_PROLIFERATION	0.000163753	0.669584	0.417367	4.32329
337	GOBP_REGULATION_OF_LIPID_METABOLIC_PROCESS	0.000163753	0.669584	0.417367	7.89031
338	GOBP_REGULATION_OF_MEMBRANE_PROTEIN_ECTODOMAIN_PROTEOLYSIS	0.000163753	0.669584	0.417367	1.86852
339	GOBP_REGULATION_OF_MICROTUBULE_BASED_PROCESS	0.000163753	0.669584	0.417367	7.00565
340	GOBP_REGULATION_OF_MICROTUBULE_CYTOSKELETON_ORGANIZATION	0.000163753	0.669584	0.417367	6.1049
341	GOBP_REGULATION_OF_MICROTUBULE_POLYMERIZATION_OR_DEPOLYMERIZATION	0.000163753	0.669584	0.417367	2.451
342	GOBP_REGULATION_OF_MITOCHONDRIAL_MEMBRANE_PERMEABILITY_INVOLVED_IN_APOPTOTIC_PROCESS	0.000163753	0.669584	0.417367	1.97806
343	GOBP_REGULATION_OF_MUSCLE_SYSTEM_PROCESS	0.000163753	0.669584	0.417367	6.08273
344	GOBP_REGULATION_OF_MYELOID_LEUKOCYTE_DIFFERENTIATION	0.000163753	0.669584	0.417367	3.23136
345	GOBP_REGULATION_OF_PROTEIN_BINDING	0.000163753	0.669584	0.417367	7.46514
346	GOBP_REGULATION_OF_PROTEIN_LOCALIZATION_TO_CELL_PERIPHERY	0.000163753	0.669584	0.417367	4.18683
347	GOBP_REGULATION_OF_PROTEIN_MODIFICATION_BY_SMALL_PROTEIN_CONJUGATION_OR_REMOVAL	0.000163753	0.669584	0.417367	5.04372
348	GOBP_REGULATION_OF_SKELETAL_MUSCLE_TISSUE_DEVELOPMENT	0.000163753	0.669584	0.417367	0.615635
349	GOBP_REGULATION_OF_STEM_CELL_PROLIFERATION	0.000163753	0.669584	0.417367	0.759254
350	GOBP_REGULATION_OF_STRIATED_MUSCLE_CELL_DIFFERENTIATION	0.000163753	0.669584	0.417367	1.30478
351	GOBP_REGULATION_OF_SYNAPSE_STRUCTURE_OR_ACTIVITY	0.000163753	0.669584	0.417367	6.74496
352	GOBP_REGULATION_OF_SYSTEMIC_ARTERIAL_BLOOD_PRESSURE_BY_RENIN_ANGIOTENSIN	0.000163753	0.669584	0.417367	1.32577
353	GOBP_REGULATION_OF_T_CELL_PROLIFERATION	0.000163753	0.669584	0.417367	3.21084
354	GOBP_REGULATION_OF_UBIQUITIN_DEPENDENT_PROTEIN_CATABOLIC_PROCESS	0.000163753	0.669584	0.417367	4.62692
355	GOBP_REGULATION_OF_VASCULATURE_DEVELOPMENT	0.000163753	0.669584	0.417367	4.31226
356	GOBP_REGULATION_OF_VIRAL_TRANSCRIPTION	0.000163753	0.669584	0.417367	1.18919
357	GOBP_RENAL_SYSTEM_PROCESS	0.000163753	0.669584	0.417367	2.88301
358	GOBP_REPRODUCTIVE_SYSTEM_DEVELOPMENT	0.000163753	0.669584	0.417367	10.1893
359	GOBP_RESPIRATORY_BURST	0.000163753	0.669584	0.417367	1.26236
360	GOBP_RESPONSE_TO_ALCOHOL	0.000163753	0.669584	0.417367	5.47129
361	GOBP_RESPONSE_TO_ALKALOID	0.000163753	0.669584	0.417367	2.93648
362	GOBP_RESPONSE_TO_CARBOHYDRATE	0.000163753	0.669584	0.417367	6.29547
363	GOBP_RESPONSE_TO_CORTICOSTEROID	0.000163753	0.669584	0.417367	2.45224
364	GOBP_RESPONSE_TO_ETHANOL	0.000163753	0.669584	0.417367	3.90317
365	GOBP_RESPONSE_TO_MECHANICAL_STIMULUS	0.000163753	0.669584	0.417367	6.7729
366	GOBP_RESPONSE_TO_NERVE_GROWTH_FACTOR	0.000163753	0.669584	0.417367	2.55236
367	GOBP_RESPONSE_TO_STARVATION	0.000163753	0.669584	0.417367	5.4949
368	GOBP_RESPONSE_TO_STEROID_HORMONE	0.000163753	0.669584	0.417367	7.21821
369	GOBP_RHYTHMIC_PROCESS	0.000163753	0.669584	0.417367	8.54314
370	GOBP_RRNA_MODIFICATION	0.000163753	0.669584	0.417367	1.0253
371	GOBP_RUFFLE_ASSEMBLY	0.000163753	0.669584	0.417367	2.6255
372	GOBP_SENSORY_ORGAN_MORPHOGENESIS	0.000163753	0.669584	0.417367	5.94486
373	GOBP_SIGNAL_RELEASE	0.000163753	0.669584	0.417367	12.2139
374	GOBP_STEROID_CATABOLIC_PROCESS	0.000163753	0.669584	0.417367	2.03312
375	GOBP_STEROID_HORMONE_MEDIATED_SIGNALING_PATHWAY	0.000163753	0.669584	0.417367	3.908
376	GOBP_STRESS_ACTIVATED_PROTEIN_KINASE_SIGNALING_CASCADE	0.000163753	0.669584	0.417367	7.72253
377	GOBP_SYNAPSE_ASSEMBLY	0.000163753	0.669584	0.417367	5.3442
378	GOBP_THYMUS_DEVELOPMENT	0.000163753	0.669584	0.417367	2.5527
379	GOBP_TISSUE_REGENERATION	0.000163753	0.669584	0.417367	5.17108
380	GOBP_TRANSITION_METAL_ION_HOMEOSTASIS	0.000163753	0.669584	0.417367	5.19347
381	GOBP_T_CELL_DIFFERENTIATION	0.000163753	0.669584	0.417367	4.42156
382	GOBP_VIRAL_PROCESS	0.000163753	0.669584	0.417367	18.6172
383	GOBP_2_OXOGLUTARATE_METABOLIC_PROCESS	0.671016	1	0	0.268641
384	GOBP_3_PHOSPHOADENOSINE_5_PHOSPHOSULFATE_METABOLIC_PROCESS	0.671016	1	0	0.369089
385	GOBP_3_UTR_MEDIATED_MRNA_DESTABILIZATION	0.49775	1	0	-0.0751406
386	GOBP_3_UTR_MEDIATED_MRNA_STABILIZATION	0.49775	1	0	0.831127
387	GOBP_ACETYL_COA_BIOSYNTHETIC_PROCESS	0.183433	1	0	1.02776
388	GOBP_ACETYL_COA_METABOLIC_PROCESS	0.324915	1	0	1.24449
389	GOBP_ACIDIC_AMINO_ACID_TRANSPORT	0.00351105	1	0	3.30188
390	GOBP_ACID_SECRETION	0.0883931	1	0	0.823241
391	GOBP_ACROSOME_REACTION	0.909786	1	0	-0.197246
392	GOBP_ACTIN_CYTOSKELETON_REORGANIZATION	0.0883931	1	0	4.12222
393	GOBP_ACTIN_FILAMENT_BASED_MOVEMENT	0.0123061	1	0	2.96448
394	GOBP_ACTIN_FILAMENT_BASED_TRANSPORT	0.183433	1	0	0.775007
395	GOBP_ACTIN_FILAMENT_BUNDLE_ORGANIZATION	0.00351105	1	0	6.3737
396	GOBP_ACTIN_FILAMENT_DEPOLYMERIZATION	0.49775	1	0	2.24679
397	GOBP_ACTIN_FILAMENT_SEVERING	0.909786	1	0	0.801589
398	GOBP_ACTIN_MEDIATED_CELL_CONTRACTION	0.183433	1	0	2.05282
399	GOBP_ACTIN_MYOSIN_FILAMENT_SLIDING	0.000832841	1	0	0.454273
400	GOBP_ACTIN_NUCLEATION	0.0123061	1	0	3.18265
401	GOBP_ACTION_POTENTIAL	0.000832841	1	0	4.50233
402	GOBP_ACTIVATION_OF_ADENYLATE_CYCLASE_ACTIVITY	0.49775	1	0	0.634477
403	GOBP_ACTIVATION_OF_CYSTEINE_TYPE_ENDOPEPTIDASE_ACTIVITY	0.324915	1	0	0.704212
404	GOBP_ACTIVATION_OF_GTPASE_ACTIVITY	0.0360033	1	0	1.84644
405	GOBP_ACTIVATION_OF_IMMUNE_RESPONSE	0.000832841	1	0	5.73467
406	GOBP_ACTIVATION_OF_INNATE_IMMUNE_RESPONSE	0.324915	1	0	1.10938
407	GOBP_ACTIVATION_OF_NF_KAPPAB_INDUCING_KINASE_ACTIVITY	0.671016	1	0	0.17839
408	GOBP_ACTIVATION_OF_PHOSPHOLIPASE_C_ACTIVITY	0.671016	1	0	0.220253
409	GOBP_ACTIVATION_OF_PROTEIN_KINASE_ACTIVITY	0.0123061	1	0	2.20014
410	GOBP_ACTIVATION_OF_PROTEIN_KINASE_B_ACTIVITY	0.813556	1	0	1.17736
411	GOBP_ACTIVIN_RECEPTOR_SIGNALING_PATHWAY	0.0123061	1	0	0.551584
412	GOBP_ACTOMYOSIN_STRUCTURE_ORGANIZATION	0.00351105	1	0	4.94474
413	GOBP_ACUTE_INFLAMMATORY_RESPONSE	0.0123061	1	0	1.57236
414	GOBP_ACUTE_INFLAMMATORY_RESPONSE_TO_ANTIGENIC_STIMULUS	0.324915	1	0	0.401817
415	GOBP_ACUTE_PHASE_RESPONSE	0.671016	1	0	0.237059
416	GOBP_ACYLGLYCEROL_HOMEOSTASIS	0.324915	1	0	1.49562
417	GOBP_ADAPTATION_OF_SIGNALING_PATHWAY	0.183433	1	0	0.427655
418	GOBP_ADAPTIVE_IMMUNE_RESPONSE	0.00351105	1	0	6.72076
419	GOBP_ADAPTIVE_IMMUNE_RESPONSE_BASED_ON_SOMATIC_RECOMBINATION_OF_IMMUNE_RECEPTORS_BUILT_FROM_IMMUNOGLOBULIN_SUPERFAMILY_DOMAINS	0.0883931	1	0	5.24571
420	GOBP_ADENYLATE_CYCLASE_ACTIVATING_ADRENERGIC_RECEPTOR_SIGNALING_PATHWAY	0.671016	1	0	-0.040518
421	GOBP_ADENYLATE_CYCLASE_ACTIVATING_G_PROTEIN_COUPLED_RECEPTOR_SIGNALING_PATHWAY	0.183433	1	0	1.96476
422	GOBP_ADENYLATE_CYCLASE_INHIBITING_G_PROTEIN_COUPLED_RECEPTOR_SIGNALING_PATHWAY	0.324915	1	0	0.37852
423	GOBP_ADENYLATE_CYCLASE_MODULATING_G_PROTEIN_COUPLED_RECEPTOR_SIGNALING_PATHWAY	0.0123061	1	0	2.36154
424	GOBP_ADHERENS_JUNCTION_ORGANIZATION	0.183433	1	0	1.51451
425	GOBP_ADHESION_OF_SYMBIONT_TO_HOST	0.183433	1	0	-0.107464
426	GOBP_ADIPOSE_TISSUE_DEVELOPMENT	0.0883931	1	0	1.32801
427	GOBP_ADRENAL_GLAND_DEVELOPMENT	0.0360033	1	0	0.339505
428	GOBP_ADRENERGIC_RECEPTOR_SIGNALING_PATHWAY	0.183433	1	0	0.101322
429	GOBP_ADULT_BEHAVIOR	0.0123061	1	0	4.13302
430	GOBP_ADULT_LOCOMOTORY_BEHAVIOR	0.0883931	1	0	3.19574
431	GOBP_AEROBIC_RESPIRATION	0.00351105	1	0	16.2119
432	GOBP_ALANINE_TRANSPORT	0.324915	1	0	0.456707
433	GOBP_ALCOHOL_BIOSYNTHETIC_PROCESS	0.000832841	1	0	2.78853
434	GOBP_ALCOHOL_CATABOLIC_PROCESS	0.0883931	1	0	2.14552
435	GOBP_ALDITOL_METABOLIC_PROCESS	0.0123061	1	0	0.445256
436	GOBP_ALPHA_AMINO_ACID_CATABOLIC_PROCESS	0.49775	1	0	3.45209
437	GOBP_ALPHA_AMINO_ACID_METABOLIC_PROCESS	0.0883931	1	0	5.93584
438	GOBP_ALPHA_BETA_T_CELL_ACTIVATION	0.0360033	1	0	2.58538
439	GOBP_ALPHA_BETA_T_CELL_DIFFERENTIATION	0.49775	1	0	1.82777
440	GOBP_ALPHA_BETA_T_CELL_PROLIFERATION	0.183433	1	0	0.874102
441	GOBP_ALTERNATIVE_MRNA_SPLICING_VIA_SPLICEOSOME	0.183433	1	0	3.7464
442	GOBP_AMELOGENESIS	0.49775	1	0	0.300959
443	GOBP_AMIDE_TRANSPORT	0.0123061	1	0	7.06906
444	GOBP_AMINE_BIOSYNTHETIC_PROCESS	0.0360033	1	0	1.87041
445	GOBP_AMINE_CATABOLIC_PROCESS	0.0883931	1	0	1.25268
446	GOBP_AMINE_METABOLIC_PROCESS	0.0360033	1	0	4.06587
447	GOBP_AMINE_TRANSPORT	0.0123061	1	0	1.98045
448	GOBP_AMINOGLYCAN_BIOSYNTHETIC_PROCESS	0.183433	1	0	1.58908
449	GOBP_AMINOGLYCAN_CATABOLIC_PROCESS	0.671016	1	0	0.716156
450	GOBP_AMINO_ACID_ACTIVATION	0.49775	1	0	0.222526
451	GOBP_AMINO_ACID_BETAINE_METABOLIC_PROCESS	0.0123061	1	0	0.790967
452	GOBP_AMINO_ACID_IMPORT	0.0883931	1	0	2.16686
453	GOBP_AMINO_ACID_IMPORT_ACROSS_PLASMA_MEMBRANE	0.183433	1	0	2.03115
454	GOBP_AMINO_ACID_TRANSMEMBRANE_TRANSPORT	0.324915	1	0	2.88384
455	GOBP_AMINO_ACID_TRANSPORT	0.00351105	1	0	4.62396
456	GOBP_AMINO_SUGAR_METABOLIC_PROCESS	0.00351105	1	0	0.980293
457	GOBP_AMMONIUM_ION_METABOLIC_PROCESS	0.324915	1	0	0.919275
458	GOBP_AMP_METABOLIC_PROCESS	0.0360033	1	0	0.42497
459	GOBP_AMYLOID_BETA_CLEARANCE	0.324915	1	0	2.8069
460	GOBP_AMYLOID_BETA_FORMATION	0.00351105	1	0	3.97308
461	GOBP_AMYLOID_FIBRIL_FORMATION	0.000832841	1	0	3.30213
462	GOBP_ANAPHASE_PROMOTING_COMPLEX_DEPENDENT_CATABOLIC_PROCESS	0.671016	1	0	-0.118055
463	GOBP_ANATOMICAL_STRUCTURE_ARRANGEMENT	0.324915	1	0	0.147701
464	GOBP_ANATOMICAL_STRUCTURE_REGRESSION	0.999134	1	0	-0.0790706
465	GOBP_ANDROGEN_METABOLIC_PROCESS	0.813556	1	0	0.507376
466	GOBP_ANDROGEN_RECEPTOR_SIGNALING_PATHWAY	0.0360033	1	0	2.41547
467	GOBP_ANGIOGENESIS_INVOLVED_IN_WOUND_HEALING	0.324915	1	0	0.355717
468	GOBP_ANIMAL_ORGAN_FORMATION	0.0883931	1	0	1.24182
469	GOBP_ANIMAL_ORGAN_MATURATION	0.0883931	1	0	0.841231
470	GOBP_ANIMAL_ORGAN_REGENERATION	0.0360033	1	0	0.531589
471	GOBP_ANION_HOMEOSTASIS	0.324915	1	0	1.0674
472	GOBP_ANION_TRANSMEMBRANE_TRANSPORT	0.0123061	1	0	5.18999
473	GOBP_ANION_TRANSPORT	0.0360033	1	0	9.82233
474	GOBP_ANOIKIS	0.0123061	1	0	1.34453
475	GOBP_ANTERIOR_POSTERIOR_AXIS_SPECIFICATION	0.0883931	1	0	0.791175
476	GOBP_ANTEROGRADE_AXONAL_TRANSPORT	0.0123061	1	0	2.45694
477	GOBP_ANTIBACTERIAL_HUMORAL_RESPONSE	0.00351105	1	0	0.364815
478	GOBP_ANTIFUNGAL_INNATE_IMMUNE_RESPONSE	0.996368	1	0	-0.280212
479	GOBP_ANTIGEN_PROCESSING_AND_PRESENTATION	0.0360033	1	0	3.79336
480	GOBP_ANTIGEN_PROCESSING_AND_PRESENTATION_OF_ENDOGENOUS_ANTIGEN	0.0883931	1	0	1.7645
481	GOBP_ANTIGEN_PROCESSING_AND_PRESENTATION_OF_ENDOGENOUS_PEPTIDE_ANTIGEN	0.183433	1	0	1.67058
482	GOBP_ANTIGEN_PROCESSING_AND_PRESENTATION_OF_EXOGENOUS_PEPTIDE_ANTIGEN	0.0123061	1	0	1.9436
483	GOBP_ANTIGEN_PROCESSING_AND_PRESENTATION_OF_EXOGENOUS_PEPTIDE_ANTIGEN_VIA_MHC_CLASS_II	0.0883931	1	0	1.36208
484	GOBP_ANTIGEN_PROCESSING_AND_PRESENTATION_OF_PEPTIDE_ANTIGEN	0.000832841	1	0	2.58294
485	GOBP_ANTIGEN_PROCESSING_AND_PRESENTATION_OF_PEPTIDE_ANTIGEN_VIA_MHC_CLASS_I	0.0123061	1	0	1.94875
486	GOBP_ANTIGEN_PROCESSING_AND_PRESENTATION_OF_PEPTIDE_OR_POLYSACCHARIDE_ANTIGEN_VIA_MHC_CLASS_II	0.0883931	1	0	1.42001
487	GOBP_ANTIGEN_RECEPTOR_MEDIATED_SIGNALING_PATHWAY	0.000832841	1	0	3.71584
488	GOBP_ANTIMICROBIAL_HUMORAL_IMMUNE_RESPONSE_MEDIATED_BY_ANTIMICROBIAL_PEPTIDE	0.00351105	1	0	-0.967658
489	GOBP_ANTIMICROBIAL_HUMORAL_RESPONSE	0.000832841	1	0	-0.43607
490	GOBP_ANTIVIRAL_INNATE_IMMUNE_RESPONSE	0.813556	1	0	0.349869
491	GOBP_AORTA_MORPHOGENESIS	0.00351105	1	0	0.521566
492	GOBP_AORTIC_VALVE_MORPHOGENESIS	0.813556	1	0	0.436897
493	GOBP_APICAL_JUNCTION_ASSEMBLY	0.0883931	1	0	1.96485
494	GOBP_APICAL_PROTEIN_LOCALIZATION	0.0123061	1	0	0.873115
495	GOBP_APOPTOTIC_CELL_CLEARANCE	0.0883931	1	0	1.99587
496	GOBP_APOPTOTIC_DNA_FRAGMENTATION	0.0123061	1	0	0.683561
497	GOBP_APOPTOTIC_PROCESS_INVOLVED_IN_DEVELOPMENT	0.0883931	1	0	1.06946
498	GOBP_APOPTOTIC_PROCESS_INVOLVED_IN_MORPHOGENESIS	0.0883931	1	0	0.627761
499	GOBP_APPENDAGE_DEVELOPMENT	0.0360033	1	0	4.17929
500	GOBP_APPENDAGE_MORPHOGENESIS	0.0883931	1	0	2.92505
501	GOBP_ARACHIDONIC_ACID_METABOLIC_PROCESS	0.324915	1	0	0.926804
502	GOBP_ARACHIDONIC_ACID_SECRETION	0.49775	1	0	0.508497
503	GOBP_ARF_PROTEIN_SIGNAL_TRANSDUCTION	0.987329	1	0	0.369926
504	GOBP_ARGININE_METABOLIC_PROCESS	0.0883931	1	0	0.654483
505	GOBP_AROMATIC_AMINO_ACID_FAMILY_CATABOLIC_PROCESS	0.996368	1	0	0.148807
506	GOBP_AROMATIC_AMINO_ACID_FAMILY_METABOLIC_PROCESS	0.324915	1	0	0.336241
507	GOBP_ARP2_3_COMPLEX_MEDIATED_ACTIN_NUCLEATION	0.00351105	1	0	3.12858
508	GOBP_ASPARTATE_FAMILY_AMINO_ACID_BIOSYNTHETIC_PROCESS	0.0123061	1	0	0.884652
509	GOBP_ASPARTATE_FAMILY_AMINO_ACID_CATABOLIC_PROCESS	0.909786	1	0	0.44134
510	GOBP_ASPARTATE_FAMILY_AMINO_ACID_METABOLIC_PROCESS	0.324915	1	0	1.24665
511	GOBP_ASSOCIATIVE_LEARNING	0.183433	1	0	1.73297
512	GOBP_ASTROCYTE_ACTIVATION	0.0883931	1	0	0.505471
513	GOBP_ASTROCYTE_DEVELOPMENT	0.0123061	1	0	1.79747
514	GOBP_ASYMMETRIC_CELL_DIVISION	0.324915	1	0	1.2326
515	GOBP_ATP_BIOSYNTHETIC_PROCESS	0.0883931	1	0	3.36601
516	GOBP_ATP_METABOLIC_PROCESS	0.000832841	1	0	19.9355
517	GOBP_ATP_SYNTHESIS_COUPLED_ELECTRON_TRANSPORT	0.0360033	1	0	10.8658
518	GOBP_ATP_SYNTHESIS_COUPLED_PROTON_TRANSPORT	0.0883931	1	0	2.81118
519	GOBP_ATP_TRANSPORT	0.324915	1	0	0.559739
520	GOBP_ATRIAL_CARDIAC_MUSCLE_CELL_TO_AV_NODE_CELL_SIGNALING	0.909786	1	0	-0.096249
521	GOBP_ATRIAL_SEPTUM_DEVELOPMENT	0.813556	1	0	0.266066
522	GOBP_ATRIOVENTRICULAR_VALVE_DEVELOPMENT	0.671016	1	0	0.199641
523	GOBP_ATTACHMENT_OF_MITOTIC_SPINDLE_MICROTUBULES_TO_KINETOCHORE	0.324915	1	0	0.0407369
524	GOBP_ATTACHMENT_OF_SPINDLE_MICROTUBULES_TO_KINETOCHORE	0.324915	1	0	0.408837
525	GOBP_AUDITORY_RECEPTOR_CELL_DEVELOPMENT	0.49775	1	0	0.551999
526	GOBP_AUDITORY_RECEPTOR_CELL_MORPHOGENESIS	0.183433	1	0	0.499933
527	GOBP_AUTONOMIC_NERVOUS_SYSTEM_DEVELOPMENT	0.0360033	1	0	2.38246
528	GOBP_AUTOPHAGOSOME_MATURATION	0.0123061	1	0	4.36672
529	GOBP_AUTOPHAGOSOME_ORGANIZATION	0.0360033	1	0	6.88165
530	GOBP_AUTOPHAGY_OF_MITOCHONDRION	0.0123061	1	0	5.31025
531	GOBP_AUTOPHAGY_OF_NUCLEUS	0.671016	1	0	0.889482
532	GOBP_AXIS_ELONGATION	0.671016	1	0	0.445747
533	GOBP_AXIS_SPECIFICATION	0.183433	1	0	1.72931
534	GOBP_AXONAL_FASCICULATION	0.49775	1	0	0.392735
535	GOBP_AXONAL_TRANSPORT	0.00351105	1	0	3.97872
536	GOBP_AXONAL_TRANSPORT_OF_MITOCHONDRION	0.324915	1	0	1.33129
537	GOBP_AXONEMAL_DYNEIN_COMPLEX_ASSEMBLY	0.963096	1	0	0.253518
538	GOBP_AXONEME_ASSEMBLY	0.49775	1	0	1.31228
539	GOBP_AXON_ENSHEATHMENT_IN_CENTRAL_NERVOUS_SYSTEM	0.000832841	1	0	2.17472
540	GOBP_AXON_EXTENSION	0.0360033	1	0	5.01361
541	GOBP_AXO_DENDRITIC_TRANSPORT	0.0360033	1	0	4.33359
542	GOBP_BARBED_END_ACTIN_FILAMENT_CAPPING	0.49775	1	0	1.28292
543	GOBP_BASEMENT_MEMBRANE_ASSEMBLY	0.999829	1	0	0.138988
544	GOBP_BASEMENT_MEMBRANE_ORGANIZATION	0.324915	1	0	0.138796
545	GOBP_BASE_CONVERSION_OR_SUBSTITUTION_EDITING	0.987329	1	0	0.0811804
546	GOBP_BASE_EXCISION_REPAIR	0.0883931	1	0	0.514243
547	GOBP_BEHAVIORAL_RESPONSE_TO_PAIN	0.183433	1	0	0.118617
548	GOBP_BENZENE_CONTAINING_COMPOUND_METABOLIC_PROCESS	0.0123061	1	0	0.204155
549	GOBP_BICARBONATE_TRANSPORT	0.671016	1	0	0.661519
550	GOBP_BILE_ACID_AND_BILE_SALT_TRANSPORT	0.909786	1	0	0.307563
551	GOBP_BILE_ACID_BIOSYNTHETIC_PROCESS	0.0360033	1	0	0.980974
552	GOBP_BILE_ACID_METABOLIC_PROCESS	0.0883931	1	0	1.03209
553	GOBP_BINDING_OF_SPERM_TO_ZONA_PELLUCIDA	0.183433	1	0	0.0477069
554	GOBP_BIOLOGICAL_PROCESS_INVOLVED_IN_INTERACTION_WITH_HOST	0.000832841	1	0	9.84228
555	GOBP_BIOLOGICAL_PROCESS_INVOLVED_IN_INTERACTION_WITH_SYMBIONT	0.0883931	1	0	3.36319
556	GOBP_BIOLOGICAL_PROCESS_INVOLVED_IN_INTRASPECIES_INTERACTION_BETWEEN_ORGANISMS	0.183433	1	0	1.07845
557	GOBP_BLASTOCYST_DEVELOPMENT	0.0123061	1	0	2.35498
558	GOBP_BLASTOCYST_FORMATION	0.324915	1	0	0.787512
559	GOBP_BLASTOCYST_GROWTH	0.324915	1	0	0.580948
560	GOBP_BLASTODERM_SEGMENTATION	0.49775	1	0	0.50698
561	GOBP_BLOOD_VESSEL_ENDOTHELIAL_CELL_MIGRATION	0.0883931	1	0	3.24542
562	GOBP_BLOOD_VESSEL_ENDOTHELIAL_CELL_PROLIFERATION_INVOLVED_IN_SPROUTING_ANGIOGENESIS	0.324915	1	0	0.194288
563	GOBP_BLOOD_VESSEL_REMODELING	0.00351105	1	0	2.11885
564	GOBP_BODY_FLUID_SECRETION	0.0883931	1	0	2.20199
565	GOBP_BODY_MORPHOGENESIS	0.000832841	1	0	0.243823
566	GOBP_BONE_CELL_DEVELOPMENT	0.0123061	1	0	0.624593
567	GOBP_BONE_DEVELOPMENT	0.0123061	1	0	4.05756
568	GOBP_BONE_GROWTH	0.671016	1	0	0.565672
569	GOBP_BONE_MATURATION	0.0883931	1	0	0.840789
570	GOBP_BONE_MORPHOGENESIS	0.000832841	1	0	1.10055
571	GOBP_BONE_REMODELING	0.0883931	1	0	3.47776
572	GOBP_BONE_RESORPTION	0.00351105	1	0	1.44805
573	GOBP_BRAIN_MORPHOGENESIS	0.0883931	1	0	1.41465
574	GOBP_BRANCHED_CHAIN_AMINO_ACID_CATABOLIC_PROCESS	0.183433	1	0	1.41638
575	GOBP_BRANCHED_CHAIN_AMINO_ACID_METABOLIC_PROCESS	0.324915	1	0	1.46031
576	GOBP_BRANCHING_INVOLVED_IN_BLOOD_VESSEL_MORPHOGENESIS	0.0123061	1	0	0.803605
577	GOBP_BRANCHING_INVOLVED_IN_MAMMARY_GLAND_DUCT_MORPHOGENESIS	0.0883931	1	0	0.241456
578	GOBP_BRANCHING_INVOLVED_IN_SALIVARY_GLAND_MORPHOGENESIS	0.324915	1	0	0.226417
579	GOBP_BRANCHING_MORPHOGENESIS_OF_AN_EPITHELIAL_TUBE	0.0123061	1	0	3.66829
580	GOBP_BRANCH_ELONGATION_OF_AN_EPITHELIUM	0.324915	1	0	0.518277
581	GOBP_BROWN_FAT_CELL_DIFFERENTIATION	0.0360033	1	0	0.468134
582	GOBP_B_CELL_ACTIVATION	0.000832841	1	0	3.37336
583	GOBP_B_CELL_ACTIVATION_INVOLVED_IN_IMMUNE_RESPONSE	0.0123061	1	0	1.29482
584	GOBP_B_CELL_APOPTOTIC_PROCESS	0.671016	1	0	0.763135
585	GOBP_B_CELL_DIFFERENTIATION	0.000832841	1	0	2.50174
586	GOBP_B_CELL_HOMEOSTASIS	0.183433	1	0	0.818402
587	GOBP_B_CELL_MEDIATED_IMMUNITY	0.0360033	1	0	3.13649
588	GOBP_B_CELL_PROLIFERATION	0.813556	1	0	0.981715
589	GOBP_B_CELL_RECEPTOR_SIGNALING_PATHWAY	0.183433	1	0	0.86132
590	GOBP_C21_STEROID_HORMONE_BIOSYNTHETIC_PROCESS	0.671016	1	0	0.296834
591	GOBP_C21_STEROID_HORMONE_METABOLIC_PROCESS	0.183433	1	0	0.653348
592	GOBP_C4_DICARBOXYLATE_TRANSPORT	0.324915	1	0	0.704054
593	GOBP_CALCINEURIN_MEDIATED_SIGNALING	0.183433	1	0	1.16507
594	GOBP_CALCIUM_DEPENDENT_CELL_CELL_ADHESION_VIA_PLASMA_MEMBRANE_CELL_ADHESION_MOLECULES	0.671016	1	0	0.712137
595	GOBP_CALCIUM_INDEPENDENT_CELL_CELL_ADHESION_VIA_PLASMA_MEMBRANE_CELL_ADHESION_MOLECULES	0.813556	1	0	0.432385
596	GOBP_CALCIUM_ION_IMPORT	0.183433	1	0	3.11664
597	GOBP_CALCIUM_ION_IMPORT_INTO_CYTOSOL	0.963096	1	0	0.432808
598	GOBP_CALCIUM_ION_REGULATED_EXOCYTOSIS	0.0123061	1	0	1.23882
599	GOBP_CALCIUM_ION_REGULATED_EXOCYTOSIS_OF_NEUROTRANSMITTER	0.671016	1	0	-0.0117821
600	GOBP_CALCIUM_ION_TRANSPORT_INTO_CYTOSOL	0.00351105	1	0	4.78921
601	GOBP_CALCIUM_MEDIATED_SIGNALING_USING_INTRACELLULAR_CALCIUM_SOURCE	0.671016	1	0	1.03113
602	GOBP_CAMERA_TYPE_EYE_DEVELOPMENT	0.00351105	1	0	7.9538
603	GOBP_CAMERA_TYPE_EYE_MORPHOGENESIS	0.000832841	1	0	4.1505
604	GOBP_CAMERA_TYPE_EYE_PHOTORECEPTOR_CELL_DIFFERENTIATION	0.00351105	1	0	1.23248
605	GOBP_CAMP_MEDIATED_SIGNALING	0.671016	1	0	0.84328
606	GOBP_CAMP_METABOLIC_PROCESS	0.963096	1	0	0.252093
607	GOBP_CARBOHYDRATE_BIOSYNTHETIC_PROCESS	0.0360033	1	0	3.90351
608	GOBP_CARBOHYDRATE_DERIVATIVE_CATABOLIC_PROCESS	0.000832841	1	0	5.32959
609	GOBP_CARBOHYDRATE_DERIVATIVE_TRANSPORT	0.0360033	1	0	2.91393
610	GOBP_CARBOHYDRATE_HOMEOSTASIS	0.00351105	1	0	5.99479
611	GOBP_CARBOHYDRATE_PHOSPHORYLATION	0.671016	1	0	0.498435
612	GOBP_CARBOHYDRATE_TRANSMEMBRANE_TRANSPORT	0.0883931	1	0	2.69323
613	GOBP_CARBOHYDRATE_TRANSPORT	0.0883931	1	0	3.2095
614	GOBP_CARBOXYLIC_ACID_TRANSPORT	0.000832841	1	0	5.72337
615	GOBP_CARDIAC_ATRIUM_DEVELOPMENT	0.183433	1	0	0.651176
616	GOBP_CARDIAC_ATRIUM_MORPHOGENESIS	0.49775	1	0	0.694305
617	GOBP_CARDIAC_CELL_DEVELOPMENT	0.000832841	1	0	1.45718
618	GOBP_CARDIAC_CHAMBER_DEVELOPMENT	0.0360033	1	0	2.69029
619	GOBP_CARDIAC_CHAMBER_MORPHOGENESIS	0.0123061	1	0	1.98401
620	GOBP_CARDIAC_CONDUCTION	0.00351105	1	0	3.76701
621	GOBP_CARDIAC_CONDUCTION_SYSTEM_DEVELOPMENT	0.0883931	1	0	0.900732
622	GOBP_CARDIAC_EPITHELIAL_TO_MESENCHYMAL_TRANSITION	0.0360033	1	0	0.554429
623	GOBP_CARDIAC_LEFT_VENTRICLE_MORPHOGENESIS	0.963096	1	0	0.142586
624	GOBP_CARDIAC_MUSCLE_CELL_ACTION_POTENTIAL	0.00351105	1	0	2.51841
625	GOBP_CARDIAC_MUSCLE_CELL_ACTION_POTENTIAL_INVOLVED_IN_CONTRACTION	0.183433	1	0	0.2394
626	GOBP_CARDIAC_MUSCLE_CELL_CONTRACTION	0.0123061	1	0	1.45212
627	GOBP_CARDIAC_MUSCLE_CELL_DIFFERENTIATION	0.0883931	1	0	1.54763
628	GOBP_CARDIAC_MUSCLE_CELL_MEMBRANE_REPOLARIZATION	0.0883931	1	0	0.928887
629	GOBP_CARDIAC_MUSCLE_CELL_PROLIFERATION	0.49775	1	0	0.613461
630	GOBP_CARDIAC_MUSCLE_CONTRACTION	0.0123061	1	0	3.47725
631	GOBP_CARDIAC_MUSCLE_TISSUE_DEVELOPMENT	0.0123061	1	0	3.66836
632	GOBP_CARDIAC_MUSCLE_TISSUE_MORPHOGENESIS	0.0883931	1	0	0.221398
633	GOBP_CARDIAC_MYOFIBRIL_ASSEMBLY	0.671016	1	0	0.13902
634	GOBP_CARDIAC_NEURAL_CREST_CELL_DIFFERENTIATION_INVOLVED_IN_HEART_DEVELOPMENT	0.183433	1	0	0.741995
635	GOBP_CARDIAC_RIGHT_VENTRICLE_MORPHOGENESIS	0.49775	1	0	-0.111764
636	GOBP_CARDIAC_SEPTUM_DEVELOPMENT	0.183433	1	0	2.6907
637	GOBP_CARDIAC_VENTRICLE_DEVELOPMENT	0.0360033	1	0	1.74141
638	GOBP_CARDIAC_VENTRICLE_MORPHOGENESIS	0.0360033	1	0	0.0973105
639	GOBP_CARDIOBLAST_DIFFERENTIATION	0.813556	1	0	0.0109393
640	GOBP_CARDIOLIPIN_METABOLIC_PROCESS	0.183433	1	0	0.50313
641	GOBP_CARTILAGE_DEVELOPMENT	0.0883931	1	0	3.45893
642	GOBP_CARTILAGE_DEVELOPMENT_INVOLVED_IN_ENDOCHONDRAL_BONE_MORPHOGENESIS	0.49775	1	0	0.258023
643	GOBP_CATECHOLAMINE_SECRETION	0.324915	1	0	0.254648
644	GOBP_CATECHOLAMINE_UPTAKE	0.00351105	1	0	0.195053
645	GOBP_CATECHOL_CONTAINING_COMPOUND_BIOSYNTHETIC_PROCESS	0.671016	1	0	0.396427
646	GOBP_CATECHOL_CONTAINING_COMPOUND_METABOLIC_PROCESS	0.183433	1	0	1.04647
647	GOBP_CD40_SIGNALING_PATHWAY	0.49775	1	0	0.0433904
648	GOBP_CD4_POSITIVE_ALPHA_BETA_T_CELL_ACTIVATION	0.0883931	1	0	1.36868
649	GOBP_CD4_POSITIVE_ALPHA_BETA_T_CELL_CYTOKINE_PRODUCTION	0.909786	1	0	0.212904
650	GOBP_CD4_POSITIVE_ALPHA_BETA_T_CELL_DIFFERENTIATION	0.0883931	1	0	1.28018
651	GOBP_CD4_POSITIVE_OR_CD8_POSITIVE_ALPHA_BETA_T_CELL_LINEAGE_COMMITMENT	0.813556	1	0	0.417467
652	GOBP_CD8_POSITIVE_ALPHA_BETA_T_CELL_ACTIVATION	0.49775	1	0	0.720741
653	GOBP_CELLULAR_ALDEHYDE_METABOLIC_PROCESS	0.183433	1	0	1.76301
654	GOBP_CELLULAR_AMINO_ACID_BIOSYNTHETIC_PROCESS	0.0360033	1	0	2.45739
655	GOBP_CELLULAR_AMINO_ACID_CATABOLIC_PROCESS	0.324915	1	0	4.38043
656	GOBP_CELLULAR_AMINO_ACID_METABOLIC_PROCESS	0.0360033	1	0	8.23247
657	GOBP_CELLULAR_ANION_HOMEOSTASIS	0.909786	1	0	0.62731
658	GOBP_CELLULAR_CARBOHYDRATE_BIOSYNTHETIC_PROCESS	0.0883931	1	0	1.31788
659	GOBP_CELLULAR_CARBOHYDRATE_CATABOLIC_PROCESS	0.183433	1	0	1.31292
660	GOBP_CELLULAR_CARBOHYDRATE_METABOLIC_PROCESS	0.0360033	1	0	5.12595
661	GOBP_CELLULAR_COMPONENT_ASSEMBLY_INVOLVED_IN_MORPHOGENESIS	0.183433	1	0	1.27678
662	GOBP_CELLULAR_COMPONENT_DISASSEMBLY_INVOLVED_IN_EXECUTION_PHASE_OF_APOPTOSIS	0.0883931	1	0	0.97268
663	GOBP_CELLULAR_COMPONENT_MAINTENANCE	0.183433	1	0	2.15888
664	GOBP_CELLULAR_COPPER_ION_HOMEOSTASIS	0.0360033	1	0	0.684975
665	GOBP_CELLULAR_DEFENSE_RESPONSE	0.909786	1	0	0.665508
666	GOBP_CELLULAR_EXTRAVASATION	0.183433	1	0	2.36344
667	GOBP_CELLULAR_GLUCAN_METABOLIC_PROCESS	0.671016	1	0	1.0989
668	GOBP_CELLULAR_GLUCOSE_HOMEOSTASIS	0.0883931	1	0	4.14813
669	GOBP_CELLULAR_HORMONE_METABOLIC_PROCESS	0.00351105	1	0	1.55204
670	GOBP_CELLULAR_IRON_ION_HOMEOSTASIS	0.0360033	1	0	3.30181
671	GOBP_CELLULAR_KETONE_METABOLIC_PROCESS	0.0883931	1	0	5.75767
672	GOBP_CELLULAR_METABOLIC_COMPOUND_SALVAGE	0.49775	1	0	0.901124
673	GOBP_CELLULAR_MODIFIED_AMINO_ACID_BIOSYNTHETIC_PROCESS	0.49775	1	0	1.84054
674	GOBP_CELLULAR_MODIFIED_AMINO_ACID_CATABOLIC_PROCESS	0.183433	1	0	0.546471
675	GOBP_CELLULAR_MONOVALENT_INORGANIC_CATION_HOMEOSTASIS	0.00351105	1	0	4.7307
676	GOBP_CELLULAR_NITROGEN_COMPOUND_CATABOLIC_PROCESS	0.000832841	1	0	14.3554
677	GOBP_CELLULAR_PIGMENTATION	0.324915	1	0	2.06611
678	GOBP_CELLULAR_POLYSACCHARIDE_CATABOLIC_PROCESS	0.324915	1	0	0.320159
679	GOBP_CELLULAR_RESPONSE_TO_ACIDIC_PH	0.909786	1	0	0.32044
680	GOBP_CELLULAR_RESPONSE_TO_ACID_CHEMICAL	0.0123061	1	0	3.39147
681	GOBP_CELLULAR_RESPONSE_TO_ALCOHOL	0.00351105	1	0	1.88494
682	GOBP_CELLULAR_RESPONSE_TO_ALKALOID	0.49775	1	0	0.758996
683	GOBP_CELLULAR_RESPONSE_TO_AMYLOID_BETA	0.324915	1	0	0.865451
684	GOBP_CELLULAR_RESPONSE_TO_ARSENIC_CONTAINING_SUBSTANCE	0.183433	1	0	0.483938
685	GOBP_CELLULAR_RESPONSE_TO_ATP	0.324915	1	0	0.644226
686	GOBP_CELLULAR_RESPONSE_TO_BIOTIC_STIMULUS	0.000832841	1	0	4.49383
687	GOBP_CELLULAR_RESPONSE_TO_CADMIUM_ION	0.0123061	1	0	0.737423
688	GOBP_CELLULAR_RESPONSE_TO_CALCIUM_ION	0.0360033	1	0	1.70505
689	GOBP_CELLULAR_RESPONSE_TO_CAMP	0.0123061	1	0	0.940684
690	GOBP_CELLULAR_RESPONSE_TO_CARBOHYDRATE_STIMULUS	0.0883931	1	0	4.11071
691	GOBP_CELLULAR_RESPONSE_TO_CHEMICAL_STRESS	0.000832841	1	0	10.4599
692	GOBP_CELLULAR_RESPONSE_TO_CHOLESTEROL	0.813556	1	0	0.277203
693	GOBP_CELLULAR_RESPONSE_TO_COPPER_ION	0.000832841	1	0	-0.33811
694	GOBP_CELLULAR_RESPONSE_TO_CORTICOSTEROID_STIMULUS	0.0123061	1	0	1.29085
695	GOBP_CELLULAR_RESPONSE_TO_DEXAMETHASONE_STIMULUS	0.324915	1	0	-0.0488074
696	GOBP_CELLULAR_RESPONSE_TO_DSRNA	0.0883931	1	0	0.0668379
697	GOBP_CELLULAR_RESPONSE_TO_ESTRADIOL_STIMULUS	0.183433	1	0	0.669505
698	GOBP_CELLULAR_RESPONSE_TO_ESTROGEN_STIMULUS	0.183433	1	0	0.45801
699	GOBP_CELLULAR_RESPONSE_TO_EXOGENOUS_DSRNA	0.324915	1	0	0.521886
700	GOBP_CELLULAR_RESPONSE_TO_EXTERNAL_STIMULUS	0.0123061	1	0	7.91156
701	GOBP_CELLULAR_RESPONSE_TO_FATTY_ACID	0.183433	1	0	0.909399
702	GOBP_CELLULAR_RESPONSE_TO_FLUID_SHEAR_STRESS	0.324915	1	0	-0.12764
703	GOBP_CELLULAR_RESPONSE_TO_GAMMA_RADIATION	0.0883931	1	0	0.970881
704	GOBP_CELLULAR_RESPONSE_TO_GLUCOSE_STARVATION	0.324915	1	0	0.824316
705	GOBP_CELLULAR_RESPONSE_TO_GONADOTROPIN_STIMULUS	0.963096	1	0	-0.0993603
706	GOBP_CELLULAR_RESPONSE_TO_GROWTH_HORMONE_STIMULUS	0.49775	1	0	0.500644
707	GOBP_CELLULAR_RESPONSE_TO_HEAT	0.324915	1	0	2.41984
708	GOBP_CELLULAR_RESPONSE_TO_HYDROGEN_PEROXIDE	0.0123061	1	0	1.172
709	GOBP_CELLULAR_RESPONSE_TO_INSULIN_STIMULUS	0.0123061	1	0	5.45752
710	GOBP_CELLULAR_RESPONSE_TO_INTERFERON_BETA	0.00351105	1	0	1.33276
711	GOBP_CELLULAR_RESPONSE_TO_INTERFERON_GAMMA	0.000832841	1	0	1.68829
712	GOBP_CELLULAR_RESPONSE_TO_INTERLEUKIN_1	0.0360033	1	0	2.3605
713	GOBP_CELLULAR_RESPONSE_TO_IONIZING_RADIATION	0.000832841	1	0	1.65123
714	GOBP_CELLULAR_RESPONSE_TO_KETONE	0.000832841	1	0	1.53342
715	GOBP_CELLULAR_RESPONSE_TO_LEPTIN_STIMULUS	0.0883931	1	0	0.68934
716	GOBP_CELLULAR_RESPONSE_TO_LIGHT_STIMULUS	0.0360033	1	0	1.49743
717	GOBP_CELLULAR_RESPONSE_TO_LIPOPROTEIN_PARTICLE_STIMULUS	0.0883931	1	0	1.53169
718	GOBP_CELLULAR_RESPONSE_TO_LOW_DENSITY_LIPOPROTEIN_PARTICLE_STIMULUS	0.183433	1	0	0.78175
719	GOBP_CELLULAR_RESPONSE_TO_MECHANICAL_STIMULUS	0.000832841	1	0	1.25174
720	GOBP_CELLULAR_RESPONSE_TO_MOLECULE_OF_BACTERIAL_ORIGIN	0.000832841	1	0	3.53934
721	GOBP_CELLULAR_RESPONSE_TO_NUTRIENT	0.0360033	1	0	0.0538171
722	GOBP_CELLULAR_RESPONSE_TO_OSMOTIC_STRESS	0.183433	1	0	1.02192
723	GOBP_CELLULAR_RESPONSE_TO_OXYGEN_LEVELS	0.000832841	1	0	3.53189
724	GOBP_CELLULAR_RESPONSE_TO_PEPTIDE_HORMONE_STIMULUS	0.00351105	1	0	6.37352
725	GOBP_CELLULAR_RESPONSE_TO_PH	0.909786	1	0	0.252657
726	GOBP_CELLULAR_RESPONSE_TO_PROSTAGLANDIN_STIMULUS	0.0883931	1	0	0.455311
727	GOBP_CELLULAR_RESPONSE_TO_REACTIVE_NITROGEN_SPECIES	0.324915	1	0	0.61134
728	GOBP_CELLULAR_RESPONSE_TO_REACTIVE_OXYGEN_SPECIES	0.000832841	1	0	4.35785
729	GOBP_CELLULAR_RESPONSE_TO_RETINOIC_ACID	0.0883931	1	0	1.28848
730	GOBP_CELLULAR_RESPONSE_TO_STARVATION	0.00351105	1	0	4.71744
731	GOBP_CELLULAR_RESPONSE_TO_STEROID_HORMONE_STIMULUS	0.000832841	1	0	6.03251
732	GOBP_CELLULAR_RESPONSE_TO_STEROL	0.324915	1	0	0.428176
733	GOBP_CELLULAR_RESPONSE_TO_STEROL_DEPLETION	0.183433	1	0	0.288685
734	GOBP_CELLULAR_RESPONSE_TO_THYROID_HORMONE_STIMULUS	0.0883931	1	0	1.09773
735	GOBP_CELLULAR_RESPONSE_TO_TOPOLOGICALLY_INCORRECT_PROTEIN	0.0360033	1	0	4.14465
736	GOBP_CELLULAR_RESPONSE_TO_UNFOLDED_PROTEIN	0.0360033	1	0	3.35354
737	GOBP_CELLULAR_RESPONSE_TO_UV	0.0123061	1	0	1.10603
738	GOBP_CELLULAR_RESPONSE_TO_VASCULAR_ENDOTHELIAL_GROWTH_FACTOR_STIMULUS	0.0883931	1	0	1.43041
739	GOBP_CELLULAR_RESPONSE_TO_VIRUS	0.0360033	1	0	1.66387
740	GOBP_CELLULAR_RESPONSE_TO_VITAMIN	0.0883931	1	0	-0.23531
741	GOBP_CELLULAR_RESPONSE_TO_VITAMIN_D	0.49775	1	0	0.30232
742	GOBP_CELLULAR_RESPONSE_TO_XENOBIOTIC_STIMULUS	0.0360033	1	0	3.75079
743	GOBP_CELLULAR_RESPONSE_TO_ZINC_ION	0.183433	1	0	-0.695086
744	GOBP_CELLULAR_SENESCENCE	0.0883931	1	0	2.55011
745	GOBP_CELLULAR_SODIUM_ION_HOMEOSTASIS	0.0883931	1	0	1.80093
746	GOBP_CELLULAR_TRANSITION_METAL_ION_HOMEOSTASIS	0.0360033	1	0	3.25669
747	GOBP_CELL_ACTIVATION_INVOLVED_IN_IMMUNE_RESPONSE	0.0360033	1	0	5.79016
748	GOBP_CELL_ADHESION_MEDIATED_BY_INTEGRIN	0.0883931	1	0	1.8025
749	GOBP_CELL_AGGREGATION	0.183433	1	0	0.278098
750	GOBP_CELL_AGING	0.0123061	1	0	3.04462
751	GOBP_CELL_CELL_ADHESION_MEDIATED_BY_CADHERIN	0.0883931	1	0	0.544485
752	GOBP_CELL_CELL_ADHESION_MEDIATED_BY_INTEGRIN	0.671016	1	0	0.442759
753	GOBP_CELL_CELL_JUNCTION_ASSEMBLY	0.00351105	1	0	3.84644
754	GOBP_CELL_CELL_JUNCTION_MAINTENANCE	0.671016	1	0	0.313311
755	GOBP_CELL_CELL_JUNCTION_ORGANIZATION	0.0360033	1	0	5.22937
756	GOBP_CELL_CELL_RECOGNITION	0.0883931	1	0	0.654139
757	GOBP_CELL_CELL_SIGNALING_INVOLVED_IN_CARDIAC_CONDUCTION	0.963096	1	0	0.271687
758	GOBP_CELL_CHEMOTAXIS	0.0360033	1	0	7.4348
759	GOBP_CELL_COMMUNICATION_BY_ELECTRICAL_COUPLING	0.0360033	1	0	2.2836
760	GOBP_CELL_COMMUNICATION_BY_ELECTRICAL_COUPLING_INVOLVED_IN_CARDIAC_CONDUCTION	0.0360033	1	0	2.34466
761	GOBP_CELL_COMMUNICATION_INVOLVED_IN_CARDIAC_CONDUCTION	0.0123061	1	0	2.72716
762	GOBP_CELL_CYCLE_CHECKPOINT_SIGNALING	0.183433	1	0	2.35216
763	GOBP_CELL_CYCLE_DNA_REPLICATION	0.987329	1	0	0.466014
764	GOBP_CELL_CYCLE_G1_S_PHASE_TRANSITION	0.00351105	1	0	6.70224
765	GOBP_CELL_DEATH_IN_RESPONSE_TO_HYDROGEN_PEROXIDE	0.00351105	1	0	0.18898
766	GOBP_CELL_DEATH_IN_RESPONSE_TO_OXIDATIVE_STRESS	0.0123061	1	0	1.82423
767	GOBP_CELL_DIFFERENTIATION_INVOLVED_IN_EMBRYONIC_PLACENTA_DEVELOPMENT	0.49775	1	0	0.333603
768	GOBP_CELL_DIFFERENTIATION_INVOLVED_IN_KIDNEY_DEVELOPMENT	0.0360033	1	0	1.48493
769	GOBP_CELL_DIFFERENTIATION_INVOLVED_IN_METANEPHROS_DEVELOPMENT	0.0360033	1	0	0.348034
770	GOBP_CELL_DIFFERENTIATION_IN_HINDBRAIN	0.909786	1	0	0.418811
771	GOBP_CELL_DIFFERENTIATION_IN_SPINAL_CORD	0.0883931	1	0	0.677115
772	GOBP_CELL_FATE_COMMITMENT	0.0123061	1	0	5.83568
773	GOBP_CELL_FATE_COMMITMENT_INVOLVED_IN_FORMATION_OF_PRIMARY_GERM_LAYER	0.183433	1	0	1.15597
774	GOBP_CELL_FATE_DETERMINATION	0.183433	1	0	1.44069
775	GOBP_CELL_FATE_SPECIFICATION	0.0360033	1	0	2.31583
776	GOBP_CELL_JUNCTION_ASSEMBLY	0.00351105	1	0	14.1238
777	GOBP_CELL_JUNCTION_DISASSEMBLY	0.813556	1	0	0.464748
778	GOBP_CELL_JUNCTION_MAINTENANCE	0.183433	1	0	0.97533
779	GOBP_CELL_KILLING	0.00351105	1	0	1.80668
780	GOBP_CELL_MATRIX_ADHESION	0.00351105	1	0	6.44592
781	GOBP_CELL_MATURATION	0.000832841	1	0	2.40984
782	GOBP_CELL_MIGRATION_INVOLVED_IN_GASTRULATION	0.996368	1	0	0.180229
783	GOBP_CELL_MIGRATION_INVOLVED_IN_HEART_DEVELOPMENT	0.183433	1	0	-0.521478
784	GOBP_CELL_MIGRATION_INVOLVED_IN_SPROUTING_ANGIOGENESIS	0.183433	1	0	1.46258
785	GOBP_CELL_MIGRATION_IN_HINDBRAIN	0.909786	1	0	0.384741
786	GOBP_CELL_PROLIFERATION_INVOLVED_IN_HEART_MORPHOGENESIS	0.00351105	1	0	0.833239
787	GOBP_CELL_PROLIFERATION_INVOLVED_IN_KIDNEY_DEVELOPMENT	0.49775	1	0	-0.206507
788	GOBP_CELL_PROLIFERATION_IN_FOREBRAIN	0.00351105	1	0	0.731895
789	GOBP_CELL_PROLIFERATION_IN_HINDBRAIN	0.996368	1	0	0.0405485
790	GOBP_CELL_RECOGNITION	0.00351105	1	0	3.3985
791	GOBP_CELL_REDOX_HOMEOSTASIS	0.0883931	1	0	3.12568
792	GOBP_CELL_SUBSTRATE_JUNCTION_ORGANIZATION	0.00351105	1	0	5.25992
793	GOBP_CELL_SURFACE_RECEPTOR_SIGNALING_PATHWAY_INVOLVED_IN_HEART_DEVELOPMENT	0.0360033	1	0	0.411502
794	GOBP_CELL_VOLUME_HOMEOSTASIS	0.813556	1	0	0.535775
795	GOBP_CENTRAL_NERVOUS_SYSTEM_NEURON_AXONOGENESIS	0.0883931	1	0	0.216895
796	GOBP_CENTRAL_NERVOUS_SYSTEM_PROJECTION_NEURON_AXONOGENESIS	0.49775	1	0	0.418589
797	GOBP_CENTRIOLE_ASSEMBLY	0.324915	1	0	0.404142
798	GOBP_CENTROMERE_COMPLEX_ASSEMBLY	0.183433	1	0	-0.0636257
799	GOBP_CENTROSOME_DUPLICATION	0.0123061	1	0	1.9438
800	GOBP_CENTROSOME_SEPARATION	0.324915	1	0	0.542554
801	GOBP_CERAMIDE_BIOSYNTHETIC_PROCESS	0.183433	1	0	2.16551
802	GOBP_CERAMIDE_CATABOLIC_PROCESS	0.909786	1	0	0.866862
803	GOBP_CERAMIDE_METABOLIC_PROCESS	0.183433	1	0	3.31731
804	GOBP_CERAMIDE_TRANSPORT	0.0883931	1	0	0.794414
805	GOBP_CEREBELLAR_CORTEX_DEVELOPMENT	0.0123061	1	0	1.71825
806	GOBP_CEREBELLAR_CORTEX_FORMATION	0.909786	1	0	0.471078
807	GOBP_CEREBELLAR_CORTEX_MORPHOGENESIS	0.813556	1	0	0.72702
808	GOBP_CEREBELLAR_PURKINJE_CELL_LAYER_DEVELOPMENT	0.0123061	1	0	0.817758
809	GOBP_CEREBELLAR_PURKINJE_CELL_LAYER_MORPHOGENESIS	0.987329	1	0	0.22362
810	GOBP_CEREBRAL_CORTEX_CELL_MIGRATION	0.0123061	1	0	1.79182
811	GOBP_CEREBRAL_CORTEX_NEURON_DIFFERENTIATION	0.324915	1	0	0.827922
812	GOBP_CEREBRAL_CORTEX_RADIALLY_ORIENTED_CELL_MIGRATION	0.0123061	1	0	1.21495
813	GOBP_CGMP_MEDIATED_SIGNALING	0.000832841	1	0	0.881379
814	GOBP_CGMP_METABOLIC_PROCESS	0.999829	1	0	0.256625
815	GOBP_CHAPERONE_COFACTOR_DEPENDENT_PROTEIN_REFOLDING	0.00351105	1	0	1.64941
816	GOBP_CHAPERONE_MEDIATED_AUTOPHAGY	0.00351105	1	0	1.22898
817	GOBP_CHAPERONE_MEDIATED_PROTEIN_COMPLEX_ASSEMBLY	0.0123061	1	0	1.77824
818	GOBP_CHAPERONE_MEDIATED_PROTEIN_FOLDING	0.00351105	1	0	4.28691
819	GOBP_CHEMICAL_HOMEOSTASIS_WITHIN_A_TISSUE	0.909786	1	0	0.245711
820	GOBP_CHEMICAL_SYNAPTIC_TRANSMISSION_POSTSYNAPTIC	0.49775	1	0	0.481849
821	GOBP_CHEMOKINE_C_X_C_MOTIF_LIGAND_2_PRODUCTION	0.0883931	1	0	0.408849
822	GOBP_CHEMOKINE_PRODUCTION	0.0123061	1	0	1.66156
823	GOBP_CHEMOSENSORY_BEHAVIOR	0.813556	1	0	0.183836
824	GOBP_CHLORIDE_TRANSMEMBRANE_TRANSPORT	0.324915	1	0	1.03901
825	GOBP_CHLORIDE_TRANSPORT	0.000832841	1	0	1.86303
826	GOBP_CHOLESTEROL_EFFLUX	0.0883931	1	0	2.68023
827	GOBP_CHOLESTEROL_STORAGE	0.813556	1	0	0.398338
828	GOBP_CHONDROCYTE_DEVELOPMENT	0.0883931	1	0	0.872248
829	GOBP_CHONDROCYTE_DIFFERENTIATION	0.0883931	1	0	2.27862
830	GOBP_CHONDROCYTE_DIFFERENTIATION_INVOLVED_IN_ENDOCHONDRAL_BONE_MORPHOGENESIS	0.0123061	1	0	0.517475
831	GOBP_CHONDROCYTE_PROLIFERATION	0.49775	1	0	0.534376
832	GOBP_CHONDROITIN_SULFATE_BIOSYNTHETIC_PROCESS	0.324915	1	0	0.475411
833	GOBP_CHONDROITIN_SULFATE_PROTEOGLYCAN_BIOSYNTHETIC_PROCESS	0.49775	1	0	0.789722
834	GOBP_CHONDROITIN_SULFATE_PROTEOGLYCAN_METABOLIC_PROCESS	0.183433	1	0	0.686862
835	GOBP_CHROMATIN_ASSEMBLY_OR_DISASSEMBLY	0.0123061	1	0	2.42818
836	GOBP_CHROMATIN_DISASSEMBLY	0.0883931	1	0	0.461938
837	GOBP_CHROMATIN_REMODELING	0.00351105	1	0	5.02598
838	GOBP_CHROMOSOME_CONDENSATION	0.0123061	1	0	0.848251
839	GOBP_CHROMOSOME_LOCALIZATION	0.0883931	1	0	2.53687
840	GOBP_CHROMOSOME_ORGANIZATION_INVOLVED_IN_MEIOTIC_CELL_CYCLE	0.987329	1	0	0.804696
841	GOBP_CHROMOSOME_SEGREGATION	0.0883931	1	0	7.41821
842	GOBP_CHROMOSOME_SEPARATION	0.49775	1	0	1.05122
843	GOBP_CILIUM_MOVEMENT	0.183433	1	0	3.17272
844	GOBP_CILIUM_ORGANIZATION	0.0123061	1	0	11.1511
845	GOBP_CILIUM_OR_FLAGELLUM_DEPENDENT_CELL_MOTILITY	0.0883931	1	0	2.36566
846	GOBP_CIRCADIAN_REGULATION_OF_GENE_EXPRESSION	0.0883931	1	0	2.75419
847	GOBP_CIRCADIAN_RHYTHM	0.00351105	1	0	5.43354
848	GOBP_CIRCADIAN_SLEEP_WAKE_CYCLE	0.324915	1	0	0.838113
849	GOBP_CIRCADIAN_SLEEP_WAKE_CYCLE_SLEEP	0.0883931	1	0	0.642147
850	GOBP_CLATHRIN_COAT_ASSEMBLY	0.0883931	1	0	0.922519
851	GOBP_CLATHRIN_DEPENDENT_ENDOCYTOSIS	0.0360033	1	0	2.05374
852	GOBP_CLEAVAGE_INVOLVED_IN_RRNA_PROCESSING	0.49775	1	0	0.347479
853	GOBP_COCHLEA_DEVELOPMENT	0.000832841	1	0	1.65319
854	GOBP_COCHLEA_MORPHOGENESIS	0.324915	1	0	0.353898
855	GOBP_COENZYME_A_METABOLIC_PROCESS	0.813556	1	0	0.425772
856	GOBP_COLLAGEN_ACTIVATED_SIGNALING_PATHWAY	0.813556	1	0	0.155349
857	GOBP_COLLAGEN_BIOSYNTHETIC_PROCESS	0.000832841	1	0	-0.124398
858	GOBP_COLLAGEN_CATABOLIC_PROCESS	0.0883931	1	0	1.88889
859	GOBP_COLLAGEN_FIBRIL_ORGANIZATION	0.324915	1	0	-0.339267
860	GOBP_COLLATERAL_SPROUTING	0.49775	1	0	0.547392
861	GOBP_COLUMNAR_CUBOIDAL_EPITHELIAL_CELL_DEVELOPMENT	0.000832841	1	0	1.65907
862	GOBP_COLUMNAR_CUBOIDAL_EPITHELIAL_CELL_DIFFERENTIATION	0.00351105	1	0	2.59547
863	GOBP_COMPLEMENT_ACTIVATION	0.0360033	1	0	0.843935
864	GOBP_CONVERGENT_EXTENSION	0.671016	1	0	0.145344
865	GOBP_COPII_COATED_VESICLE_BUDDING	0.0883931	1	0	1.40227
866	GOBP_COPII_COATED_VESICLE_CARGO_LOADING	0.671016	1	0	0.219614
867	GOBP_COPPER_ION_HOMEOSTASIS	0.324915	1	0	0.923807
868	GOBP_COPPER_ION_TRANSPORT	0.0360033	1	0	0.49114
869	GOBP_COPULATION	0.49775	1	0	0.525035
870	GOBP_CORONARY_VASCULATURE_DEVELOPMENT	0.324915	1	0	0.50658
871	GOBP_CORONARY_VASCULATURE_MORPHOGENESIS	0.49775	1	0	0.126461
872	GOBP_CORTICAL_ACTIN_CYTOSKELETON_ORGANIZATION	0.0360033	1	0	0.996685
873	GOBP_CORTICAL_CYTOSKELETON_ORGANIZATION	0.0883931	1	0	2.6104
874	GOBP_CORTICOSTEROID_HORMONE_SECRETION	0.671016	1	0	0.525647
875	GOBP_COTRANSLATIONAL_PROTEIN_TARGETING_TO_MEMBRANE	0.183433	1	0	1.5325
876	GOBP_CRANIAL_NERVE_DEVELOPMENT	0.000832841	1	0	1.63236
877	GOBP_CRANIAL_NERVE_MORPHOGENESIS	0.909786	1	0	0.315653
878	GOBP_CRANIAL_SKELETAL_SYSTEM_DEVELOPMENT	0.0360033	1	0	1.63369
879	GOBP_CRANIOFACIAL_SUTURE_MORPHOGENESIS	0.0123061	1	0	0.728896
880	GOBP_CRISTAE_FORMATION	0.183433	1	0	0.813891
881	GOBP_CYCLIC_NUCLEOTIDE_BIOSYNTHETIC_PROCESS	0.999134	1	0	0.300311
882	GOBP_CYCLIC_NUCLEOTIDE_MEDIATED_SIGNALING	0.49775	1	0	1.85216
883	GOBP_CYCLIC_NUCLEOTIDE_METABOLIC_PROCESS	0.183433	1	0	0.659199
884	GOBP_CYTOCHROME_COMPLEX_ASSEMBLY	0.0123061	1	0	3.88466
885	GOBP_CYTOKINESIS	0.0360033	1	0	8.37477
886	GOBP_CYTOKINETIC_PROCESS	0.000832841	1	0	2.42457
887	GOBP_CYTOKINE_PRODUCTION_INVOLVED_IN_INFLAMMATORY_RESPONSE	0.00351105	1	0	0.61495
888	GOBP_CYTOLYSIS	0.999134	1	0	0.099747
889	GOBP_CYTOPLASMIC_MICROTUBULE_ORGANIZATION	0.0360033	1	0	2.04573
890	GOBP_CYTOPLASMIC_PATTERN_RECOGNITION_RECEPTOR_SIGNALING_PATHWAY	0.324915	1	0	1.44204
891	GOBP_CYTOPLASMIC_PATTERN_RECOGNITION_RECEPTOR_SIGNALING_PATHWAY_IN_RESPONSE_TO_VIRUS	0.0883931	1	0	0.423684
892	GOBP_CYTOPLASMIC_SEQUESTERING_OF_PROTEIN	0.671016	1	0	0.981507
893	GOBP_CYTOPLASMIC_SEQUESTERING_OF_TRANSCRIPTION_FACTOR	0.0360033	1	0	0.865636
894	GOBP_CYTOPLASMIC_TRANSLATIONAL_INITIATION	0.49775	1	0	-0.0117361
895	GOBP_CYTOSKELETON_DEPENDENT_CYTOKINESIS	0.0360033	1	0	6.04423
896	GOBP_CYTOSKELETON_DEPENDENT_INTRACELLULAR_TRANSPORT	0.000832841	1	0	9.52129
897	GOBP_CYTOSOLIC_CALCIUM_ION_TRANSPORT	0.000832841	1	0	6.0838
898	GOBP_C_TERMINAL_PROTEIN_AMINO_ACID_MODIFICATION	0.183433	1	0	0.55638
899	GOBP_DECIDUALIZATION	0.00351105	1	0	1.69051
900	GOBP_DEFENSE_RESPONSE_TO_BACTERIUM	0.00351105	1	0	1.92374
901	GOBP_DEFENSE_RESPONSE_TO_FUNGUS	0.324915	1	0	-0.0497482
902	GOBP_DEFENSE_RESPONSE_TO_GRAM_NEGATIVE_BACTERIUM	0.324915	1	0	-0.561257
903	GOBP_DEFENSE_RESPONSE_TO_GRAM_POSITIVE_BACTERIUM	0.00351105	1	0	0.276129
904	GOBP_DEFINITIVE_HEMOPOIESIS	0.49775	1	0	-0.195526
905	GOBP_DEMETHYLATION	0.813556	1	0	0.922712
906	GOBP_DENDRITE_DEVELOPMENT	0.000832841	1	0	9.92965
907	GOBP_DENDRITE_EXTENSION	0.671016	1	0	0.445414
908	GOBP_DENDRITE_MORPHOGENESIS	0.0123061	1	0	6.59559
909	GOBP_DENDRITE_SELF_AVOIDANCE	0.183433	1	0	0.284608
910	GOBP_DENDRITIC_CELL_CHEMOTAXIS	0.0123061	1	0	0.821354
911	GOBP_DENDRITIC_CELL_CYTOKINE_PRODUCTION	0.813556	1	0	0.0962119
912	GOBP_DENDRITIC_CELL_DIFFERENTIATION	0.0360033	1	0	1.50094
913	GOBP_DENDRITIC_CELL_MIGRATION	0.0883931	1	0	1.15871
914	GOBP_DENDRITIC_SPINE_DEVELOPMENT	0.0360033	1	0	3.98142
915	GOBP_DENDRITIC_SPINE_MAINTENANCE	0.0883931	1	0	1.07765
916	GOBP_DENDRITIC_SPINE_MORPHOGENESIS	0.324915	1	0	2.19753
917	GOBP_DENTATE_GYRUS_DEVELOPMENT	0.0123061	1	0	1.07252
918	GOBP_DEOXYRIBONUCLEOSIDE_MONOPHOSPHATE_METABOLIC_PROCESS	0.813556	1	0	0.274481
919	GOBP_DEOXYRIBONUCLEOSIDE_TRIPHOSPHATE_METABOLIC_PROCESS	0.324915	1	0	0.375214
920	GOBP_DEOXYRIBONUCLEOTIDE_BIOSYNTHETIC_PROCESS	0.49775	1	0	0.568746
921	GOBP_DEOXYRIBOSE_PHOSPHATE_CATABOLIC_PROCESS	0.671016	1	0	0.707403
922	GOBP_DEOXYRIBOSE_PHOSPHATE_METABOLIC_PROCESS	0.0360033	1	0	1.24887
923	GOBP_DETECTION_OF_ABIOTIC_STIMULUS	0.00351105	1	0	0.900069
924	GOBP_DETECTION_OF_BIOTIC_STIMULUS	0.0123061	1	0	0.828028
925	GOBP_DETECTION_OF_CHEMICAL_STIMULUS_INVOLVED_IN_SENSORY_PERCEPTION_OF_TASTE	1	1	0	0.0260806
926	GOBP_DETECTION_OF_EXTERNAL_BIOTIC_STIMULUS	0.49775	1	0	0.578443
927	GOBP_DETECTION_OF_LIGHT_STIMULUS	0.0883931	1	0	0.69635
928	GOBP_DETECTION_OF_LIGHT_STIMULUS_INVOLVED_IN_SENSORY_PERCEPTION	0.963096	1	0	0.222613
929	GOBP_DETECTION_OF_MECHANICAL_STIMULUS	0.0883931	1	0	1.30663
930	GOBP_DETECTION_OF_MECHANICAL_STIMULUS_INVOLVED_IN_SENSORY_PERCEPTION	0.0123061	1	0	0.821335
931	GOBP_DETECTION_OF_MECHANICAL_STIMULUS_INVOLVED_IN_SENSORY_PERCEPTION_OF_SOUND	0.999829	1	0	0.179623
932	GOBP_DETECTION_OF_OTHER_ORGANISM	0.0883931	1	0	0.554918
933	GOBP_DETECTION_OF_STIMULUS_INVOLVED_IN_SENSORY_PERCEPTION	0.183433	1	0	1.17325
934	GOBP_DETECTION_OF_STIMULUS_INVOLVED_IN_SENSORY_PERCEPTION_OF_PAIN	0.909786	1	0	0.461866
935	GOBP_DETECTION_OF_TEMPERATURE_STIMULUS	0.183433	1	0	-0.860425
936	GOBP_DETECTION_OF_TEMPERATURE_STIMULUS_INVOLVED_IN_SENSORY_PERCEPTION	0.963096	1	0	0.240833
937	GOBP_DETECTION_OF_TEMPERATURE_STIMULUS_INVOLVED_IN_SENSORY_PERCEPTION_OF_PAIN	0.963096	1	0	0.227888
938	GOBP_DETECTION_OF_VISIBLE_LIGHT	0.49775	1	0	0.627376
939	GOBP_DETERMINATION_OF_ADULT_LIFESPAN	0.671016	1	0	0.246032
940	GOBP_DEVELOPMENTAL_CELL_GROWTH	0.00351105	1	0	6.94595
941	GOBP_DEVELOPMENTAL_GROWTH_INVOLVED_IN_MORPHOGENESIS	0.183433	1	0	6.59241
942	GOBP_DEVELOPMENTAL_INDUCTION	0.324915	1	0	0.864912
943	GOBP_DEVELOPMENTAL_PIGMENTATION	0.0360033	1	0	1.42289
944	GOBP_DEVELOPMENT_OF_PRIMARY_FEMALE_SEXUAL_CHARACTERISTICS	0.00351105	1	0	1.70043
945	GOBP_DE_NOVO_PROTEIN_FOLDING	0.0123061	1	0	1.71758
946	GOBP_DIACYLGLYCEROL_METABOLIC_PROCESS	0.963096	1	0	0.208985
947	GOBP_DICARBOXYLIC_ACID_CATABOLIC_PROCESS	0.324915	1	0	0.892234
948	GOBP_DICARBOXYLIC_ACID_METABOLIC_PROCESS	0.0123061	1	0	1.64192
949	GOBP_DICARBOXYLIC_ACID_TRANSPORT	0.000832841	1	0	3.01312
950	GOBP_DIENCEPHALON_DEVELOPMENT	0.000832841	1	0	3.62869
951	GOBP_DIGESTION	0.324915	1	0	1.56744
952	GOBP_DIGESTIVE_SYSTEM_DEVELOPMENT	0.0360033	1	0	2.4663
953	GOBP_DIGESTIVE_SYSTEM_PROCESS	0.0883931	1	0	1.48171
954	GOBP_DIGESTIVE_TRACT_MORPHOGENESIS	0.183433	1	0	0.727958
955	GOBP_DIOL_BIOSYNTHETIC_PROCESS	0.0883931	1	0	0.772271
956	GOBP_DIOL_METABOLIC_PROCESS	0.000832841	1	0	0.847244
957	GOBP_DNA_BIOSYNTHETIC_PROCESS	0.00351105	1	0	1.67883
958	GOBP_DNA_CATABOLIC_PROCESS	0.183433	1	0	1.13151
959	GOBP_DNA_CATABOLIC_PROCESS_ENDONUCLEOLYTIC	0.183433	1	0	0.898589
960	GOBP_DNA_CONFORMATION_CHANGE	0.0123061	1	0	5.51212
961	GOBP_DNA_DAMAGE_RESPONSE_SIGNAL_TRANSDUCTION_BY_P53_CLASS_MEDIATOR	0.0123061	1	0	2.21724
962	GOBP_DNA_DAMAGE_RESPONSE_SIGNAL_TRANSDUCTION_BY_P53_CLASS_MEDIATOR_RESULTING_IN_CELL_CYCLE_ARREST	0.0360033	1	0	0.0698254
963	GOBP_DNA_DEALKYLATION	0.324915	1	0	0.628882
964	GOBP_DNA_DEPENDENT_DNA_REPLICATION	0.324915	1	0	2.75847
965	GOBP_DNA_DEPENDENT_DNA_REPLICATION_MAINTENANCE_OF_FIDELITY	0.49775	1	0	0.347036
966	GOBP_DNA_DOUBLE_STRAND_BREAK_PROCESSING	0.324915	1	0	0.566115
967	GOBP_DNA_GEOMETRIC_CHANGE	0.183433	1	0	3.00643
968	GOBP_DNA_INTEGRITY_CHECKPOINT_SIGNALING	0.183433	1	0	2.09155
969	GOBP_DNA_LIGATION	0.0360033	1	0	0.568989
970	GOBP_DNA_METHYLATION	0.324915	1	0	1.02243
971	GOBP_DNA_METHYLATION_DEPENDENT_HETEROCHROMATIN_ASSEMBLY	0.0123061	1	0	0.152401
972	GOBP_DNA_METHYLATION_INVOLVED_IN_GAMETE_GENERATION	0.999972	1	0	0.0165853
973	GOBP_DNA_METHYLATION_OR_DEMETHYLATION	0.324915	1	0	1.34519
974	GOBP_DNA_MODIFICATION	0.183433	1	0	1.53564
975	GOBP_DNA_PACKAGING	0.0883931	1	0	2.51372
976	GOBP_DNA_RECOMBINATION	0.324915	1	0	6.6533
977	GOBP_DNA_REPLICATION	0.0123061	1	0	6.04818
978	GOBP_DNA_REPLICATION_CHECKPOINT_SIGNALING	0.987329	1	0	0.00687787
979	GOBP_DNA_REPLICATION_INDEPENDENT_CHROMATIN_ORGANIZATION	0.0883931	1	0	0.451904
980	GOBP_DNA_REPLICATION_INITIATION	0.813556	1	0	0.262018
981	GOBP_DNA_STRAND_ELONGATION	0.49775	1	0	0.476181
982	GOBP_DNA_STRAND_ELONGATION_INVOLVED_IN_DNA_REPLICATION	0.999134	1	0	-0.0279882
983	GOBP_DNA_SYNTHESIS_INVOLVED_IN_DNA_REPAIR	0.49775	1	0	0.27272
984	GOBP_DNA_TEMPLATED_TRANSCRIPTION_ELONGATION	0.671016	1	0	3.06053
985	GOBP_DNA_TEMPLATED_TRANSCRIPTION_INITIATION	0.0360033	1	0	5.14701
986	GOBP_DNA_TEMPLATED_TRANSCRIPTION_TERMINATION	0.0883931	1	0	0.967692
987	GOBP_DNA_UNWINDING_INVOLVED_IN_DNA_REPLICATION	0.49775	1	0	0.466945
988	GOBP_DOPAMINERGIC_NEURON_DIFFERENTIATION	0.0360033	1	0	0.983199
989	GOBP_DOPAMINE_METABOLIC_PROCESS	0.324915	1	0	0.853042
990	GOBP_DOPAMINE_RECEPTOR_SIGNALING_PATHWAY	0.183433	1	0	1.39528
991	GOBP_DOPAMINE_SECRETION	0.183433	1	0	0.248422
992	GOBP_DOPAMINE_TRANSPORT	0.0883931	1	0	0.278064
993	GOBP_DORSAL_SPINAL_CORD_DEVELOPMENT	0.996368	1	0	0.153141
994	GOBP_DORSAL_VENTRAL_NEURAL_TUBE_PATTERNING	0.00351105	1	0	0.462512
995	GOBP_DORSAL_VENTRAL_PATTERN_FORMATION	0.324915	1	0	1.67111
996	GOBP_DOSAGE_COMPENSATION	0.671016	1	0	0.662588
997	GOBP_DOUBLE_STRAND_BREAK_REPAIR	0.0360033	1	0	7.30596
998	GOBP_DOUBLE_STRAND_BREAK_REPAIR_VIA_NONHOMOLOGOUS_END_JOINING	0.0883931	1	0	2.15717
999	GOBP_DSRNA_PROCESSING	0.0123061	1	0	1.04106
1000	GOBP_EAR_DEVELOPMENT	0.000832841	1	0	4.9603
1001	GOBP_EAR_MORPHOGENESIS	0.00351105	1	0	1.77594
1002	GOBP_EATING_BEHAVIOR	0.0123061	1	0	0.899689
1003	GOBP_ECTODERM_DEVELOPMENT	0.183433	1	0	0.582678
1004	GOBP_ELECTRON_TRANSPORT_CHAIN	0.000832841	1	0	13.4629
1005	GOBP_EMBRYONIC_APPENDAGE_MORPHOGENESIS	0.183433	1	0	2.21493
1006	GOBP_EMBRYONIC_AXIS_SPECIFICATION	0.49775	1	0	0.590267
1007	GOBP_EMBRYONIC_BRAIN_DEVELOPMENT	0.49775	1	0	0.557687
1008	GOBP_EMBRYONIC_CAMERA_TYPE_EYE_DEVELOPMENT	0.0883931	1	0	1.07142
1009	GOBP_EMBRYONIC_CAMERA_TYPE_EYE_MORPHOGENESIS	0.813556	1	0	0.658714
1010	GOBP_EMBRYONIC_CRANIAL_SKELETON_MORPHOGENESIS	0.324915	1	0	0.949014
1011	GOBP_EMBRYONIC_DIGESTIVE_TRACT_DEVELOPMENT	0.49775	1	0	0.307513
1012	GOBP_EMBRYONIC_DIGESTIVE_TRACT_MORPHOGENESIS	0.996368	1	0	0.408558
1013	GOBP_EMBRYONIC_DIGIT_MORPHOGENESIS	0.183433	1	0	1.30612
1014	GOBP_EMBRYONIC_EYE_MORPHOGENESIS	0.183433	1	0	0.514733
1015	GOBP_EMBRYONIC_FORELIMB_MORPHOGENESIS	0.00351105	1	0	0.449683
1016	GOBP_EMBRYONIC_HEART_TUBE_DEVELOPMENT	0.183433	1	0	2.51396
1017	GOBP_EMBRYONIC_HEART_TUBE_MORPHOGENESIS	0.49775	1	0	1.75861
1018	GOBP_EMBRYONIC_HEMOPOIESIS	0.0123061	1	0	0.211164
1019	GOBP_EMBRYONIC_HINDLIMB_MORPHOGENESIS	0.000832841	1	0	0.331184
1020	GOBP_EMBRYONIC_ORGAN_DEVELOPMENT	0.00351105	1	0	7.99148
1021	GOBP_EMBRYONIC_ORGAN_MORPHOGENESIS	0.000832841	1	0	5.11445
1022	GOBP_EMBRYONIC_PATTERN_SPECIFICATION	0.0123061	1	0	0.84577
1023	GOBP_EMBRYONIC_PLACENTA_DEVELOPMENT	0.00351105	1	0	2.2045
1024	GOBP_EMBRYONIC_PLACENTA_MORPHOGENESIS	0.0360033	1	0	0.680819
1025	GOBP_EMBRYONIC_SKELETAL_JOINT_DEVELOPMENT	0.813556	1	0	0.0304236
1026	GOBP_EMBRYONIC_SKELETAL_SYSTEM_DEVELOPMENT	0.00351105	1	0	1.55265
1027	GOBP_EMBRYONIC_SKELETAL_SYSTEM_MORPHOGENESIS	0.183433	1	0	1.30324
1028	GOBP_ENAMEL_MINERALIZATION	0.999829	1	0	0.214705
1029	GOBP_ENDOCARDIAL_CUSHION_DEVELOPMENT	0.0360033	1	0	0.340191
1030	GOBP_ENDOCARDIAL_CUSHION_FORMATION	0.183433	1	0	-0.0732078
1031	GOBP_ENDOCARDIAL_CUSHION_MORPHOGENESIS	0.324915	1	0	0.128874
1032	GOBP_ENDOCHONDRAL_BONE_MORPHOGENESIS	0.0123061	1	0	0.646294
1033	GOBP_ENDOCRINE_HORMONE_SECRETION	0.0883931	1	0	0.694244
1034	GOBP_ENDOCRINE_PANCREAS_DEVELOPMENT	0.0360033	1	0	2.45625
1035	GOBP_ENDOCRINE_PROCESS	0.183433	1	0	1.96072
1036	GOBP_ENDOCRINE_SYSTEM_DEVELOPMENT	0.00351105	1	0	3.72851
1037	GOBP_ENDOCYTIC_RECYCLING	0.00351105	1	0	3.20633
1038	GOBP_ENDODERMAL_CELL_DIFFERENTIATION	0.00351105	1	0	1.8005
1039	GOBP_ENDODERMAL_CELL_FATE_COMMITMENT	0.0883931	1	0	1.05848
1040	GOBP_ENDODERM_DEVELOPMENT	0.0123061	1	0	2.54822
1041	GOBP_ENDODERM_FORMATION	0.0360033	1	0	1.92789
1042	GOBP_ENDONUCLEOLYTIC_CLEAVAGE_INVOLVED_IN_RRNA_PROCESSING	0.324915	1	0	-0.176745
1043	GOBP_ENDOPLASMIC_RETICULUM_CALCIUM_ION_HOMEOSTASIS	0.0883931	1	0	1.91744
1044	GOBP_ENDOPLASMIC_RETICULUM_ORGANIZATION	0.183433	1	0	4.97111
1045	GOBP_ENDOPLASMIC_RETICULUM_TO_CYTOSOL_TRANSPORT	0.324915	1	0	1.27162
1046	GOBP_ENDOPLASMIC_RETICULUM_TO_GOLGI_VESICLE_MEDIATED_TRANSPORT	0.183433	1	0	5.69424
1047	GOBP_ENDOPLASMIC_RETICULUM_TUBULAR_NETWORK_ORGANIZATION	0.0883931	1	0	1.87838
1048	GOBP_ENDOPLASMIC_RETICULUM_UNFOLDED_PROTEIN_RESPONSE	0.0123061	1	0	2.13183
1049	GOBP_ENDOSOMAL_TRANSPORT	0.0123061	1	0	11.0233
1050	GOBP_ENDOSOME_TO_LYSOSOME_TRANSPORT	0.324915	1	0	2.53997
1051	GOBP_ENDOSOME_TRANSPORT_VIA_MULTIVESICULAR_BODY_SORTING_PATHWAY	0.00351105	1	0	3.14572
1052	GOBP_ENDOTHELIAL_CELL_APOPTOTIC_PROCESS	0.671016	1	0	0.98597
1053	GOBP_ENDOTHELIAL_CELL_CHEMOTAXIS	0.671016	1	0	0.250479
1054	GOBP_ENDOTHELIAL_CELL_DEVELOPMENT	0.324915	1	0	2.36231
1055	GOBP_ENDOTHELIAL_CELL_PROLIFERATION	0.324915	1	0	4.70876
1056	GOBP_ENDOTHELIUM_DEVELOPMENT	0.0883931	1	0	3.96624
1057	GOBP_ENERGY_HOMEOSTASIS	0.0360033	1	0	1.03796
1058	GOBP_ENERGY_RESERVE_METABOLIC_PROCESS	0.183433	1	0	1.66808
1059	GOBP_ENGULFMENT_OF_APOPTOTIC_CELL	0.324915	1	0	0.617473
1060	GOBP_ENTEROENDOCRINE_CELL_DIFFERENTIATION	0.0123061	1	0	1.91116
1061	GOBP_ENTRAINMENT_OF_CIRCADIAN_CLOCK	0.671016	1	0	0.794665
1062	GOBP_EOSINOPHIL_MIGRATION	0.671016	1	0	0.852779
1063	GOBP_EPHRIN_RECEPTOR_SIGNALING_PATHWAY	0.671016	1	0	1.23047
1064	GOBP_EPIBOLY	0.0360033	1	0	1.6848
1065	GOBP_EPIDERMAL_CELL_DIFFERENTIATION	0.49775	1	0	4.0051
1066	GOBP_EPIDERMIS_DEVELOPMENT	0.000832841	1	0	6.28176
1067	GOBP_EPIDERMIS_MORPHOGENESIS	0.813556	1	0	0.647628
1068	GOBP_EPITHELIAL_CELL_APOPTOTIC_PROCESS	0.183433	1	0	2.49579
1069	GOBP_EPITHELIAL_CELL_CELL_ADHESION	0.324915	1	0	0.0173998
1070	GOBP_EPITHELIAL_CELL_DEVELOPMENT	0.000832841	1	0	5.91659
1071	GOBP_EPITHELIAL_CELL_DIFFERENTIATION_INVOLVED_IN_KIDNEY_DEVELOPMENT	0.0883931	1	0	0.771639
1072	GOBP_EPITHELIAL_CELL_MATURATION	0.813556	1	0	0.047347
1073	GOBP_EPITHELIAL_CELL_MORPHOGENESIS	0.909786	1	0	0.270839
1074	GOBP_EPITHELIAL_STRUCTURE_MAINTENANCE	0.183433	1	0	0.695471
1075	GOBP_EPITHELIAL_TO_MESENCHYMAL_TRANSITION	0.00351105	1	0	3.79588
1076	GOBP_EPITHELIAL_TO_MESENCHYMAL_TRANSITION_INVOLVED_IN_ENDOCARDIAL_CUSHION_FORMATION	0.671016	1	0	-0.137931
1077	GOBP_EPITHELIAL_TUBE_BRANCHING_INVOLVED_IN_LUNG_MORPHOGENESIS	0.0123061	1	0	1.24913
1078	GOBP_EPITHELIAL_TUBE_MORPHOGENESIS	0.00351105	1	0	7.47721
1079	GOBP_EPOXYGENASE_P450_PATHWAY	0.999829	1	0	-0.30079
1080	GOBP_ERAD_PATHWAY	0.0123061	1	0	4.57556
1081	GOBP_ERBB_SIGNALING_PATHWAY	0.0883931	1	0	3.27684
1082	GOBP_ERYTHROCYTE_DEVELOPMENT	0.0123061	1	0	0.0522347
1083	GOBP_ERYTHROCYTE_HOMEOSTASIS	0.000832841	1	0	2.79107
1084	GOBP_ERYTHROCYTE_MATURATION	0.909786	1	0	-0.00791064
1085	GOBP_ER_NUCLEUS_SIGNALING_PATHWAY	0.0123061	1	0	1.48508
1086	GOBP_ESTABLISHMENT_OF_CELL_POLARITY	0.00351105	1	0	5.76537
1087	GOBP_ESTABLISHMENT_OF_ENDOTHELIAL_BARRIER	0.0360033	1	0	1.89151
1088	GOBP_ESTABLISHMENT_OF_EPITHELIAL_CELL_APICAL_BASAL_POLARITY	0.324915	1	0	1.13726
1089	GOBP_ESTABLISHMENT_OF_EPITHELIAL_CELL_POLARITY	0.0883931	1	0	2.14966
1090	GOBP_ESTABLISHMENT_OF_MITOCHONDRION_LOCALIZATION	0.0123061	1	0	1.89933
1091	GOBP_ESTABLISHMENT_OF_MITOTIC_SPINDLE_LOCALIZATION	0.0883931	1	0	1.44121
1092	GOBP_ESTABLISHMENT_OF_ORGANELLE_LOCALIZATION	0.000832841	1	0	16.6583
1093	GOBP_ESTABLISHMENT_OF_PIGMENT_GRANULE_LOCALIZATION	0.0883931	1	0	1.01337
1094	GOBP_ESTABLISHMENT_OF_PLANAR_POLARITY_OF_EMBRYONIC_EPITHELIUM	0.671016	1	0	-0.0734581
1095	GOBP_ESTABLISHMENT_OF_PROTEIN_LOCALIZATION_TO_CHROMOSOME	0.183433	1	0	0.281968
1096	GOBP_ESTABLISHMENT_OF_PROTEIN_LOCALIZATION_TO_ENDOPLASMIC_RETICULUM	0.183433	1	0	2.74489
1097	GOBP_ESTABLISHMENT_OF_PROTEIN_LOCALIZATION_TO_MITOCHONDRIAL_MEMBRANE	0.183433	1	0	2.46163
1098	GOBP_ESTABLISHMENT_OF_PROTEIN_LOCALIZATION_TO_PLASMA_MEMBRANE	0.000832841	1	0	1.3957
1099	GOBP_ESTABLISHMENT_OF_PROTEIN_LOCALIZATION_TO_TELOMERE	0.813556	1	0	0.086141
1100	GOBP_ESTABLISHMENT_OF_PROTEIN_LOCALIZATION_TO_VACUOLE	0.0360033	1	0	2.95784
1101	GOBP_ESTABLISHMENT_OF_SPINDLE_ORIENTATION	0.0123061	1	0	1.61477
1102	GOBP_ESTABLISHMENT_OF_TISSUE_POLARITY	0.0883931	1	0	2.40333
1103	GOBP_ESTABLISHMENT_OR_MAINTENANCE_OF_BIPOLAR_CELL_POLARITY	0.0360033	1	0	2.22435
1104	GOBP_ESTABLISHMENT_OR_MAINTENANCE_OF_CELL_POLARITY	0.00351105	1	0	9.30968
1105	GOBP_ESTABLISHMENT_OR_MAINTENANCE_OF_MONOPOLAR_CELL_POLARITY	0.0883931	1	0	1.65626
1106	GOBP_ESTROGEN_METABOLIC_PROCESS	0.183433	1	0	0.226157
1107	GOBP_ESTROUS_CYCLE	0.000832841	1	0	1.96944
1108	GOBP_ETHANOL_METABOLIC_PROCESS	0.813556	1	0	0.268025
1109	GOBP_ETHER_METABOLIC_PROCESS	0.0883931	1	0	0.887201
1110	GOBP_EXCITATORY_SYNAPSE_ASSEMBLY	0.324915	1	0	0.381232
1111	GOBP_EXCRETION	0.671016	1	0	1.16158
1112	GOBP_EXECUTION_PHASE_OF_APOPTOSIS	0.0883931	1	0	2.70427
1113	GOBP_EXIT_FROM_MITOSIS	0.0360033	1	0	0.440604
1114	GOBP_EXOCRINE_SYSTEM_DEVELOPMENT	0.324915	1	0	1.42781
1115	GOBP_EXOCYTIC_PROCESS	0.0123061	1	0	2.50665
1116	GOBP_EXPLORATION_BEHAVIOR	0.0123061	1	0	1.77205
1117	GOBP_EXPORT_ACROSS_PLASMA_MEMBRANE	0.0883931	1	0	2.7653
1118	GOBP_EXTRACELLULAR_MATRIX_ASSEMBLY	0.0123061	1	0	1.12109
1119	GOBP_EXTRACELLULAR_MATRIX_DISASSEMBLY	0.00351105	1	0	1.96025
1120	GOBP_EXTRACELLULAR_TRANSPORT	0.183433	1	0	1.13664
1121	GOBP_EXTRACELLULAR_VESICLE_BIOGENESIS	0.0123061	1	0	1.4646
1122	GOBP_EXTRINSIC_APOPTOTIC_SIGNALING_PATHWAY_VIA_DEATH_DOMAIN_RECEPTORS	0.0883931	1	0	3.6927
1123	GOBP_EYE_MORPHOGENESIS	0.00351105	1	0	4.32979
1124	GOBP_EYE_PHOTORECEPTOR_CELL_DEVELOPMENT	0.00351105	1	0	1.37585
1125	GOBP_EYE_PHOTORECEPTOR_CELL_DIFFERENTIATION	0.00351105	1	0	1.6209
1126	GOBP_FACE_DEVELOPMENT	0.0360033	1	0	0.37898
1127	GOBP_FACULTATIVE_HETEROCHROMATIN_ASSEMBLY	0.0883931	1	0	0.417438
1128	GOBP_FATTY_ACID_BIOSYNTHETIC_PROCESS	0.0360033	1	0	6.01139
1129	GOBP_FATTY_ACID_CATABOLIC_PROCESS	0.00351105	1	0	4.21452
1130	GOBP_FATTY_ACID_DERIVATIVE_BIOSYNTHETIC_PROCESS	0.183433	1	0	1.04688
1131	GOBP_FATTY_ACID_DERIVATIVE_CATABOLIC_PROCESS	0.671016	1	0	0.197063
1132	GOBP_FATTY_ACID_DERIVATIVE_METABOLIC_PROCESS	0.183433	1	0	1.49408
1133	GOBP_FATTY_ACID_HOMEOSTASIS	0.0123061	1	0	0.875448
1134	GOBP_FATTY_ACID_METABOLIC_PROCESS	0.00351105	1	0	12.3043
1135	GOBP_FATTY_ACID_TRANSMEMBRANE_TRANSPORT	0.671016	1	0	0.167934
1136	GOBP_FATTY_ACID_TRANSPORT	0.0360033	1	0	2.50762
1137	GOBP_FATTY_ACYL_COA_BIOSYNTHETIC_PROCESS	0.813556	1	0	0.77701
1138	GOBP_FATTY_ACYL_COA_METABOLIC_PROCESS	0.183433	1	0	0.859857
1139	GOBP_FAT_SOLUBLE_VITAMIN_METABOLIC_PROCESS	0.0360033	1	0	0.490761
1140	GOBP_FC_EPSILON_RECEPTOR_SIGNALING_PATHWAY	0.671016	1	0	0.640962
1141	GOBP_FC_GAMMA_RECEPTOR_SIGNALING_PATHWAY	0.49775	1	0	0.653183
1142	GOBP_FC_RECEPTOR_MEDIATED_STIMULATORY_SIGNALING_PATHWAY	0.324915	1	0	0.657118
1143	GOBP_FC_RECEPTOR_SIGNALING_PATHWAY	0.183433	1	0	1.12229
1144	GOBP_FEAR_RESPONSE	0.324915	1	0	1.79349
1145	GOBP_FEMALE_GAMETE_GENERATION	0.00351105	1	0	2.9338
1146	GOBP_FEMALE_GENITALIA_DEVELOPMENT	0.49775	1	0	0.452715
1147	GOBP_FEMALE_MEIOTIC_NUCLEAR_DIVISION	0.813556	1	0	0.601755
1148	GOBP_FERTILIZATION	0.0123061	1	0	1.49932
1149	GOBP_FIBRINOLYSIS	0.987329	1	0	0.145143
1150	GOBP_FIBROBLAST_APOPTOTIC_PROCESS	0.183433	1	0	0.537804
1151	GOBP_FIBROBLAST_GROWTH_FACTOR_RECEPTOR_SIGNALING_PATHWAY	0.0883931	1	0	0.685468
1152	GOBP_FIBROBLAST_MIGRATION	0.0360033	1	0	1.63366
1153	GOBP_FIBROBLAST_PROLIFERATION	0.00351105	1	0	3.08859
1154	GOBP_FILOPODIUM_ASSEMBLY	0.00351105	1	0	3.80474
1155	GOBP_FLUID_TRANSPORT	0.324915	1	0	0.51851
1156	GOBP_FOAM_CELL_DIFFERENTIATION	0.324915	1	0	1.00096
1157	GOBP_FOCAL_ADHESION_ASSEMBLY	0.0883931	1	0	3.81948
1158	GOBP_FOLIC_ACID_CONTAINING_COMPOUND_METABOLIC_PROCESS	0.0360033	1	0	0.177984
1159	GOBP_FOLIC_ACID_METABOLIC_PROCESS	0.324915	1	0	-0.104957
1160	GOBP_FOREBRAIN_CELL_MIGRATION	0.0360033	1	0	2.59277
1161	GOBP_FOREBRAIN_DEVELOPMENT	0.000832841	1	0	14.5855
1162	GOBP_FOREBRAIN_GENERATION_OF_NEURONS	0.0360033	1	0	3.41153
1163	GOBP_FOREBRAIN_NEURON_DEVELOPMENT	0.00351105	1	0	1.16599
1164	GOBP_FOREBRAIN_REGIONALIZATION	0.0360033	1	0	0.985635
1165	GOBP_FORMATION_OF_EXTRACHROMOSOMAL_CIRCULAR_DNA	0.909786	1	0	0.302575
1166	GOBP_FORMATION_OF_PRIMARY_GERM_LAYER	0.0123061	1	0	2.9283
1167	GOBP_FUCOSE_METABOLIC_PROCESS	0.909786	1	0	0.422686
1168	GOBP_FUCOSYLATION	0.909786	1	0	0.426513
1169	GOBP_FUSION_OF_SPERM_TO_EGG_PLASMA_MEMBRANE_INVOLVED_IN_SINGLE_FERTILIZATION	0.813556	1	0	-0.213385
1170	GOBP_G0_TO_G1_TRANSITION	0.324915	1	0	0.313955
1171	GOBP_G1_TO_G0_TRANSITION	0.0883931	1	0	-0.157152
1172	GOBP_GAMMA_AMINOBUTYRIC_ACID_SIGNALING_PATHWAY	0.183433	1	0	0.171697
1173	GOBP_GAMMA_AMINOBUTYRIC_ACID_TRANSPORT	0.671016	1	0	0.49395
1174	GOBP_GAMMA_DELTA_T_CELL_ACTIVATION	0.963096	1	0	0.222039
1175	GOBP_GANGLION_DEVELOPMENT	0.183433	1	0	0.47324
1176	GOBP_GANGLIOSIDE_BIOSYNTHETIC_PROCESS	0.671016	1	0	0.505138
1177	GOBP_GANGLIOSIDE_METABOLIC_PROCESS	0.0883931	1	0	0.958105
1178	GOBP_GAP_JUNCTION_ASSEMBLY	0.324915	1	0	0.747166
1179	GOBP_GASTRIC_ACID_SECRETION	0.999972	1	0	0.14446
1180	GOBP_GASTRULATION_WITH_MOUTH_FORMING_SECOND	0.813556	1	0	0.406812
1181	GOBP_GAS_TRANSPORT	0.963096	1	0	0.200763
1182	GOBP_GENE_SILENCING_BY_RNA	0.324915	1	0	3.34926
1183	GOBP_GENITALIA_DEVELOPMENT	0.183433	1	0	1.06303
1184	GOBP_GERM_CELL_DEVELOPMENT	0.00351105	1	0	6.29783
1185	GOBP_GLANDULAR_EPITHELIAL_CELL_DEVELOPMENT	0.00351105	1	0	1.47638
1186	GOBP_GLANDULAR_EPITHELIAL_CELL_DIFFERENTIATION	0.0123061	1	0	2.06516
1187	GOBP_GLIAL_CELL_APOPTOTIC_PROCESS	0.987329	1	0	0.576301
1188	GOBP_GLIAL_CELL_MIGRATION	0.0360033	1	0	2.12783
1189	GOBP_GLIAL_CELL_PROLIFERATION	0.0883931	1	0	2.10434
1190	GOBP_GLOMERULAR_EPITHELIAL_CELL_DIFFERENTIATION	0.0883931	1	0	0.600431
1191	GOBP_GLOMERULAR_EPITHELIUM_DEVELOPMENT	0.0883931	1	0	0.583248
1192	GOBP_GLOMERULAR_MESANGIUM_DEVELOPMENT	0.671016	1	0	-0.253846
1193	GOBP_GLOMERULUS_DEVELOPMENT	0.0123061	1	0	1.35423
1194	GOBP_GLUCAN_BIOSYNTHETIC_PROCESS	0.183433	1	0	0.886226
1195	GOBP_GLUCOCORTICOID_METABOLIC_PROCESS	0.183433	1	0	0.839038
1196	GOBP_GLUCOSAMINE_CONTAINING_COMPOUND_METABOLIC_PROCESS	0.183433	1	0	0.463689
1197	GOBP_GLUCOSE_6_PHOSPHATE_METABOLIC_PROCESS	0.324915	1	0	0.979851
1198	GOBP_GLUCOSE_CATABOLIC_PROCESS	0.0360033	1	0	0.746211
1199	GOBP_GLUCOSE_IMPORT	0.0123061	1	0	1.81245
1200	GOBP_GLUCOSE_METABOLIC_PROCESS	0.000832841	1	0	4.66658
1201	GOBP_GLUTAMATE_METABOLIC_PROCESS	0.49775	1	0	1.29855
1202	GOBP_GLUTAMATE_RECEPTOR_SIGNALING_PATHWAY	0.000832841	1	0	1.10056
1203	GOBP_GLUTAMATE_SECRETION	0.0123061	1	0	1.02718
1204	GOBP_GLUTAMINE_FAMILY_AMINO_ACID_BIOSYNTHETIC_PROCESS	0.183433	1	0	0.611259
1205	GOBP_GLUTAMINE_FAMILY_AMINO_ACID_CATABOLIC_PROCESS	0.183433	1	0	1.22795
1206	GOBP_GLUTAMINE_FAMILY_AMINO_ACID_METABOLIC_PROCESS	0.324915	1	0	1.92129
1207	GOBP_GLUTAMINE_METABOLIC_PROCESS	0.324915	1	0	0.494416
1208	GOBP_GLUTATHIONE_METABOLIC_PROCESS	0.0360033	1	0	2.79214
1209	GOBP_GLYCEROLIPID_BIOSYNTHETIC_PROCESS	0.0883931	1	0	5.26095
1210	GOBP_GLYCEROLIPID_CATABOLIC_PROCESS	0.0883931	1	0	0.482361
1211	GOBP_GLYCEROLIPID_METABOLIC_PROCESS	0.00351105	1	0	8.33337
1212	GOBP_GLYCEROL_ETHER_METABOLIC_PROCESS	0.0360033	1	0	0.764918
1213	GOBP_GLYCEROPHOSPHOLIPID_BIOSYNTHETIC_PROCESS	0.00351105	1	0	4.83766
1214	GOBP_GLYCEROPHOSPHOLIPID_CATABOLIC_PROCESS	0.0883931	1	0	0.540026
1215	GOBP_GLYCEROPHOSPHOLIPID_METABOLIC_PROCESS	0.0360033	1	0	7.1267
1216	GOBP_GLYCOLIPID_BIOSYNTHETIC_PROCESS	0.183433	1	0	2.10174
1217	GOBP_GLYCOPROTEIN_BIOSYNTHETIC_PROCESS	0.0360033	1	0	9.10237
1218	GOBP_GLYCOPROTEIN_CATABOLIC_PROCESS	0.0360033	1	0	1.6853
1219	GOBP_GLYCOPROTEIN_METABOLIC_PROCESS	0.0123061	1	0	11.4543
1220	GOBP_GLYCOSAMINOGLYCAN_CATABOLIC_PROCESS	0.671016	1	0	0.668987
1221	GOBP_GLYCOSIDE_METABOLIC_PROCESS	0.183433	1	0	0.511479
1222	GOBP_GLYCOSPHINGOLIPID_BIOSYNTHETIC_PROCESS	0.49775	1	0	0.752059
1223	GOBP_GLYCOSPHINGOLIPID_METABOLIC_PROCESS	0.183433	1	0	2.05177
1224	GOBP_GLYCOSYLATION	0.0123061	1	0	7.06749
1225	GOBP_GLYCOSYLCERAMIDE_METABOLIC_PROCESS	0.49775	1	0	0.324726
1226	GOBP_GLYCOSYL_COMPOUND_BIOSYNTHETIC_PROCESS	0.0883931	1	0	0.656688
1227	GOBP_GLYCOSYL_COMPOUND_CATABOLIC_PROCESS	0.183433	1	0	0.86036
1228	GOBP_GLYCOSYL_COMPOUND_METABOLIC_PROCESS	0.324915	1	0	2.34941
1229	GOBP_GMP_METABOLIC_PROCESS	0.324915	1	0	0.624156
1230	GOBP_GOLGI_ORGANIZATION	0.00351105	1	0	6.23515
1231	GOBP_GOLGI_TO_ENDOSOME_TRANSPORT	0.49775	1	0	0.770624
1232	GOBP_GOLGI_TO_PLASMA_MEMBRANE_PROTEIN_TRANSPORT	0.00351105	1	0	0.501001
1233	GOBP_GOLGI_TO_PLASMA_MEMBRANE_TRANSPORT	0.0123061	1	0	1.35262
1234	GOBP_GOLGI_TO_VACUOLE_TRANSPORT	0.324915	1	0	0.891569
1235	GOBP_GOLGI_VESICLE_TRANSPORT	0.000832841	1	0	11.5715
1236	GOBP_GONADOTROPIN_SECRETION	0.999996	1	0	-0.0557821
1237	GOBP_GPI_ANCHOR_METABOLIC_PROCESS	0.324915	1	0	1.22057
1238	GOBP_GRANULOCYTE_ACTIVATION	0.324915	1	0	0.794013
1239	GOBP_GRANULOCYTE_CHEMOTAXIS	0.0123061	1	0	3.05107
1240	GOBP_GRANULOCYTE_DIFFERENTIATION	0.49775	1	0	0.518021
1241	GOBP_GRANULOCYTE_MACROPHAGE_COLONY_STIMULATING_FACTOR_PRODUCTION	1	1	0	-0.0845122
1242	GOBP_GRANULOCYTE_MIGRATION	0.0123061	1	0	3.82137
1243	GOBP_GROOMING_BEHAVIOR	0.49775	1	0	0.186329
1244	GOBP_GROWTH_PLATE_CARTILAGE_DEVELOPMENT	0.324915	1	0	0.568575
1245	GOBP_GTP_METABOLIC_PROCESS	0.183433	1	0	1.4476
1246	GOBP_G_PROTEIN_COUPLED_ACETYLCHOLINE_RECEPTOR_SIGNALING_PATHWAY	0.963096	1	0	0.238501
1247	GOBP_G_PROTEIN_COUPLED_GLUTAMATE_RECEPTOR_SIGNALING_PATHWAY	0.963096	1	0	-0.181568
1248	GOBP_G_PROTEIN_COUPLED_RECEPTOR_SIGNALING_PATHWAY_COUPLED_TO_CYCLIC_NUCLEOTIDE_SECOND_MESSENGER	0.49775	1	0	0.284142
1249	GOBP_HAIR_CELL_DIFFERENTIATION	0.00351105	1	0	1.53662
1250	GOBP_HAIR_FOLLICLE_MATURATION	0.49775	1	0	0.474911
1251	GOBP_HEAD_MORPHOGENESIS	0.0360033	1	0	0.227333
1252	GOBP_HEART_FIELD_SPECIFICATION	0.963096	1	0	-0.0216865
1253	GOBP_HEART_FORMATION	0.0883931	1	0	0.539864
1254	GOBP_HEART_GROWTH	0.0883931	1	0	1.44282
1255	GOBP_HEART_MORPHOGENESIS	0.0883931	1	0	4.49286
1256	GOBP_HEART_PROCESS	0.000832841	1	0	6.70124
1257	GOBP_HEART_TRABECULA_MORPHOGENESIS	0.0360033	1	0	0.391698
1258	GOBP_HEART_VALVE_DEVELOPMENT	0.0123061	1	0	0.9192
1259	GOBP_HEART_VALVE_MORPHOGENESIS	0.183433	1	0	0.79177
1260	GOBP_HEAT_GENERATION	0.813556	1	0	0.00574065
1261	GOBP_HEMATOPOIETIC_PROGENITOR_CELL_DIFFERENTIATION	0.00351105	1	0	2.8472
1262	GOBP_HEMATOPOIETIC_STEM_CELL_DIFFERENTIATION	0.183433	1	0	0.80952
1263	GOBP_HEMATOPOIETIC_STEM_CELL_HOMEOSTASIS	0.0883931	1	0	0.761077
1264	GOBP_HEMATOPOIETIC_STEM_CELL_PROLIFERATION	0.813556	1	0	0.623525
1265	GOBP_HEMOGLOBIN_METABOLIC_PROCESS	0.813556	1	0	0.288123
1266	GOBP_HEMOSTASIS	0.0360033	1	0	4.9535
1267	GOBP_HEPARAN_SULFATE_PROTEOGLYCAN_BIOSYNTHETIC_PROCESS	0.183433	1	0	0.904887
1268	GOBP_HEPARAN_SULFATE_PROTEOGLYCAN_METABOLIC_PROCESS	0.0883931	1	0	1.12108
1269	GOBP_HEPARIN_METABOLIC_PROCESS	0.909786	1	0	0.359111
1270	GOBP_HEPATOCYTE_APOPTOTIC_PROCESS	0.49775	1	0	0.257487
1271	GOBP_HEPATOCYTE_DIFFERENTIATION	0.671016	1	0	0.441609
1272	GOBP_HETEROCHROMATIN_ORGANIZATION	0.0883931	1	0	1.4029
1273	GOBP_HETEROPHILIC_CELL_CELL_ADHESION_VIA_PLASMA_MEMBRANE_CELL_ADHESION_MOLECULES	0.324915	1	0	1.48954
1274	GOBP_HETEROTYPIC_CELL_CELL_ADHESION	0.183433	1	0	1.41642
1275	GOBP_HIGH_DENSITY_LIPOPROTEIN_PARTICLE_REMODELING	0.0883931	1	0	1.27168
1276	GOBP_HINDBRAIN_DEVELOPMENT	0.0360033	1	0	4.94215
1277	GOBP_HINDBRAIN_MORPHOGENESIS	0.0123061	1	0	1.4654
1278	GOBP_HINDLIMB_MORPHOGENESIS	0.0883931	1	0	0.376405
1279	GOBP_HIPPOCAMPUS_DEVELOPMENT	0.00351105	1	0	3.88222
1280	GOBP_HIPPO_SIGNALING	0.324915	1	0	1.23448
1281	GOBP_HISTONE_DEACETYLATION	0.00351105	1	0	2.88367
1282	GOBP_HISTONE_DEUBIQUITINATION	0.183433	1	0	0.862822
1283	GOBP_HISTONE_EXCHANGE	0.813556	1	0	0.305034
1284	GOBP_HISTONE_H2A_ACETYLATION	0.324915	1	0	1.26822
1285	GOBP_HISTONE_H2A_MONOUBIQUITINATION	0.49775	1	0	0.448387
1286	GOBP_HISTONE_H2A_UBIQUITINATION	0.49775	1	0	1.202
1287	GOBP_HISTONE_H3_ACETYLATION	0.0883931	1	0	1.39057
1288	GOBP_HISTONE_H3_DEACETYLATION	0.324915	1	0	0.60549
1289	GOBP_HISTONE_H3_K14_ACETYLATION	0.324915	1	0	0.435031
1290	GOBP_HISTONE_H3_K27_METHYLATION	0.813556	1	0	0.269055
1291	GOBP_HISTONE_H3_K4_METHYLATION	0.963096	1	0	1.03689
1292	GOBP_HISTONE_H3_K4_TRIMETHYLATION	0.987329	1	0	0.385672
1293	GOBP_HISTONE_H3_K9_ACETYLATION	0.671016	1	0	0.12835
1294	GOBP_HISTONE_H3_K9_METHYLATION	0.813556	1	0	0.617549
1295	GOBP_HISTONE_H3_K9_MODIFICATION	0.671016	1	0	0.684289
1296	GOBP_HISTONE_H3_K9_TRIMETHYLATION	0.909786	1	0	0.500308
1297	GOBP_HISTONE_H4_ACETYLATION	0.0883931	1	0	2.68033
1298	GOBP_HISTONE_H4_K16_ACETYLATION	0.813556	1	0	0.678802
1299	GOBP_HISTONE_H4_K5_ACETYLATION	0.49775	1	0	0.322643
1300	GOBP_HISTONE_LYSINE_DEMETHYLATION	0.813556	1	0	0.419473
1301	GOBP_HISTONE_METHYLATION	0.324915	1	0	3.29659
1302	GOBP_HISTONE_MODIFICATION	0.00351105	1	0	12.843
1303	GOBP_HISTONE_MONOUBIQUITINATION	0.0883931	1	0	0.957896
1304	GOBP_HISTONE_MRNA_CATABOLIC_PROCESS	0.183433	1	0	0.712702
1305	GOBP_HISTONE_MRNA_METABOLIC_PROCESS	0.183433	1	0	1.08504
1306	GOBP_HISTONE_PHOSPHORYLATION	0.183433	1	0	1.10814
1307	GOBP_HISTONE_UBIQUITINATION	0.0883931	1	0	2.13631
1308	GOBP_HOMEOSTASIS_OF_NUMBER_OF_CELLS	0.000832841	1	0	7.72832
1309	GOBP_HOMEOSTASIS_OF_NUMBER_OF_CELLS_WITHIN_A_TISSUE	0.00351105	1	0	1.30859
1310	GOBP_HOMOLOGOUS_CHROMOSOME_PAIRING_AT_MEIOSIS	0.0360033	1	0	0.409336
1311	GOBP_HOMOLOGOUS_CHROMOSOME_SEGREGATION	0.49775	1	0	0.645297
1312	GOBP_HOMOLOGOUS_RECOMBINATION	0.671016	1	0	0.488659
1313	GOBP_HOMOPHILIC_CELL_ADHESION_VIA_PLASMA_MEMBRANE_ADHESION_MOLECULES	0.0360033	1	0	1.9783
1314	GOBP_HOMOTYPIC_CELL_CELL_ADHESION	0.000832841	1	0	3.97526
1315	GOBP_HORMONE_BIOSYNTHETIC_PROCESS	0.0360033	1	0	0.636842
1316	GOBP_HORMONE_MEDIATED_SIGNALING_PATHWAY	0.000832841	1	0	4.79945
1317	GOBP_HORMONE_METABOLIC_PROCESS	0.0123061	1	0	4.05553
1318	GOBP_HORMONE_TRANSPORT	0.000832841	1	0	8.03729
1319	GOBP_HUMORAL_IMMUNE_RESPONSE_MEDIATED_BY_CIRCULATING_IMMUNOGLOBULIN	0.0360033	1	0	1.33431
1320	GOBP_HYALURONAN_METABOLIC_PROCESS	0.963096	1	0	0.498305
1321	GOBP_HYDROGEN_PEROXIDE_BIOSYNTHETIC_PROCESS	0.183433	1	0	1.2595
1322	GOBP_HYDROGEN_PEROXIDE_CATABOLIC_PROCESS	0.0360033	1	0	1.66818
1323	GOBP_HYDROGEN_PEROXIDE_METABOLIC_PROCESS	0.000832841	1	0	3.15853
1324	GOBP_HYPEROSMOTIC_RESPONSE	0.49775	1	0	0.617041
1325	GOBP_ICOSANOID_BIOSYNTHETIC_PROCESS	0.0360033	1	0	1.67724
1326	GOBP_ICOSANOID_METABOLIC_PROCESS	0.0123061	1	0	2.71756
1327	GOBP_ICOSANOID_TRANSPORT	0.987329	1	0	0.659987
1328	GOBP_IMMUNE_RESPONSE_REGULATING_SIGNALING_PATHWAY	0.000832841	1	0	8.11953
1329	GOBP_IMMUNE_RESPONSE_TO_TUMOR_CELL	0.183433	1	0	0.610626
1330	GOBP_IMMUNOGLOBULIN_PRODUCTION	0.0883931	1	0	2.39748
1331	GOBP_IMMUNOGLOBULIN_PRODUCTION_INVOLVED_IN_IMMUNOGLOBULIN_MEDIATED_IMMUNE_RESPONSE	0.49775	1	0	1.72746
1332	GOBP_IMMUNOLOGICAL_MEMORY_PROCESS	0.49775	1	0	0.345172
1333	GOBP_IMPORT_ACROSS_PLASMA_MEMBRANE	0.0883931	1	0	3.75469
1334	GOBP_IMPORT_INTO_CELL	0.0123061	1	0	5.52283
1335	GOBP_IMPORT_INTO_NUCLEUS	0.0360033	1	0	3.42346
1336	GOBP_IMP_METABOLIC_PROCESS	0.49775	1	0	0.20762
1337	GOBP_INDOLE_CONTAINING_COMPOUND_METABOLIC_PROCESS	0.671016	1	0	0.471613
1338	GOBP_INFLAMMASOME_COMPLEX_ASSEMBLY	0.49775	1	0	0.98339
1339	GOBP_INFLAMMATORY_CELL_APOPTOTIC_PROCESS	0.909786	1	0	0.977825
1340	GOBP_INFLAMMATORY_RESPONSE_TO_ANTIGENIC_STIMULUS	0.0883931	1	0	1.46664
1341	GOBP_INFLAMMATORY_RESPONSE_TO_WOUNDING	0.000832841	1	0	1.1069
1342	GOBP_INHIBITORY_POSTSYNAPTIC_POTENTIAL	0.909786	1	0	0.245603
1343	GOBP_INNATE_IMMUNE_RESPONSE_ACTIVATING_SIGNAL_TRANSDUCTION	0.324915	1	0	0.581977
1344	GOBP_INNERVATION	0.49775	1	0	0.560387
1345	GOBP_INNER_EAR_AUDITORY_RECEPTOR_CELL_DIFFERENTIATION	0.0360033	1	0	1.34471
1346	GOBP_INNER_EAR_MORPHOGENESIS	0.183433	1	0	1.80437
1347	GOBP_INNER_EAR_RECEPTOR_CELL_DEVELOPMENT	0.0883931	1	0	1.70421
1348	GOBP_INNER_EAR_RECEPTOR_CELL_STEREOCILIUM_ORGANIZATION	0.0360033	1	0	1.66734
1349	GOBP_INNER_MITOCHONDRIAL_MEMBRANE_ORGANIZATION	0.0883931	1	0	3.09099
1350	GOBP_INORGANIC_ANION_TRANSMEMBRANE_TRANSPORT	0.49775	1	0	0.897234
1351	GOBP_INORGANIC_ANION_TRANSPORT	0.0883931	1	0	2.221
1352	GOBP_INORGANIC_ION_IMPORT_ACROSS_PLASMA_MEMBRANE	0.0360033	1	0	2.23047
1353	GOBP_INOSITOL_LIPID_MEDIATED_SIGNALING	0.0360033	1	0	3.01164
1354	GOBP_INOSITOL_PHOSPHATE_BIOSYNTHETIC_PROCESS	0.909786	1	0	0.0937335
1355	GOBP_INOSITOL_PHOSPHATE_CATABOLIC_PROCESS	0.49775	1	0	0.258124
1356	GOBP_INOSITOL_PHOSPHATE_MEDIATED_SIGNALING	0.183433	1	0	1.17115
1357	GOBP_INOSITOL_PHOSPHATE_METABOLIC_PROCESS	0.183433	1	0	0.648237
1358	GOBP_INSULIN_LIKE_GROWTH_FACTOR_RECEPTOR_SIGNALING_PATHWAY	0.0123061	1	0	-0.207066
1359	GOBP_INSULIN_RECEPTOR_SIGNALING_PATHWAY	0.00351105	1	0	2.30493
1360	GOBP_INSULIN_SECRETION	0.0360033	1	0	5.56561
1361	GOBP_INSULIN_SECRETION_INVOLVED_IN_CELLULAR_RESPONSE_TO_GLUCOSE_STIMULUS	0.0360033	1	0	3.00743
1362	GOBP_INTEGRATED_STRESS_RESPONSE_SIGNALING	0.49775	1	0	0.508783
1363	GOBP_INTEGRIN_ACTIVATION	0.49775	1	0	0.724531
1364	GOBP_INTEGRIN_MEDIATED_SIGNALING_PATHWAY	0.00351105	1	0	4.43729
1365	GOBP_INTERFERON_ALPHA_PRODUCTION	0.909786	1	0	0.425514
1366	GOBP_INTERFERON_BETA_PRODUCTION	0.0123061	1	0	1.21554
1367	GOBP_INTERFERON_GAMMA_MEDIATED_SIGNALING_PATHWAY	0.0883931	1	0	0.138595
1368	GOBP_INTERFERON_GAMMA_PRODUCTION	0.0883931	1	0	1.69659
1369	GOBP_INTERLEUKIN_10_PRODUCTION	0.183433	1	0	0.541482
1370	GOBP_INTERLEUKIN_12_PRODUCTION	0.0883931	1	0	1.06457
1371	GOBP_INTERLEUKIN_13_PRODUCTION	0.671016	1	0	0.170581
1372	GOBP_INTERLEUKIN_17_PRODUCTION	0.49775	1	0	0.565519
1373	GOBP_INTERLEUKIN_1_MEDIATED_SIGNALING_PATHWAY	0.813556	1	0	0.384881
1374	GOBP_INTERLEUKIN_2_PRODUCTION	0.00351105	1	0	0.597311
1375	GOBP_INTERLEUKIN_4_PRODUCTION	0.813556	1	0	0.455245
1376	GOBP_INTERLEUKIN_5_PRODUCTION	0.999972	1	0	0.0160772
1377	GOBP_INTERLEUKIN_6_MEDIATED_SIGNALING_PATHWAY	0.49775	1	0	0.34101
1378	GOBP_INTERLEUKIN_6_PRODUCTION	0.00351105	1	0	2.91039
1379	GOBP_INTERLEUKIN_8_PRODUCTION	0.0360033	1	0	2.51069
1380	GOBP_INTERMEDIATE_FILAMENT_BASED_PROCESS	0.0883931	1	0	2.07495
1381	GOBP_INTERMEDIATE_FILAMENT_ORGANIZATION	0.813556	1	0	0.659231
1382	GOBP_INTERMEMBRANE_LIPID_TRANSFER	0.183433	1	0	2.01702
1383	GOBP_INTERSTRAND_CROSS_LINK_REPAIR	0.0360033	1	0	0.40484
1384	GOBP_INTESTINAL_ABSORPTION	0.909786	1	0	0.301591
1385	GOBP_INTESTINAL_EPITHELIAL_CELL_DIFFERENTIATION	0.0883931	1	0	0.248158
1386	GOBP_INTESTINAL_LIPID_ABSORPTION	0.999829	1	0	0.149312
1387	GOBP_INTRACELLULAR_ESTROGEN_RECEPTOR_SIGNALING_PATHWAY	0.0883931	1	0	1.53036
1388	GOBP_INTRACELLULAR_LIPID_TRANSPORT	0.00351105	1	0	1.57336
1389	GOBP_INTRACELLULAR_PROTEIN_TRANSMEMBRANE_TRANSPORT	0.813556	1	0	2.00303
1390	GOBP_INTRACELLULAR_STEROL_TRANSPORT	0.0360033	1	0	1.23909
1391	GOBP_INTRACILIARY_TRANSPORT	0.49775	1	0	1.2424
1392	GOBP_INTRA_GOLGI_VESICLE_MEDIATED_TRANSPORT	0.0883931	1	0	2.07
1393	GOBP_INTRINSIC_APOPTOTIC_SIGNALING_PATHWAY	0.000832841	1	0	7.74371
1394	GOBP_INTRINSIC_APOPTOTIC_SIGNALING_PATHWAY_BY_P53_CLASS_MEDIATOR	0.0123061	1	0	2.26798
1395	GOBP_INTRINSIC_APOPTOTIC_SIGNALING_PATHWAY_IN_RESPONSE_TO_DNA_DAMAGE_BY_P53_CLASS_MEDIATOR	0.0360033	1	0	0.836351
1396	GOBP_INTRINSIC_APOPTOTIC_SIGNALING_PATHWAY_IN_RESPONSE_TO_ENDOPLASMIC_RETICULUM_STRESS	0.0360033	1	0	1.95884
1397	GOBP_INTRINSIC_APOPTOTIC_SIGNALING_PATHWAY_IN_RESPONSE_TO_OXIDATIVE_STRESS	0.0360033	1	0	1.44724
1398	GOBP_IN_UTERO_EMBRYONIC_DEVELOPMENT	0.000832841	1	0	8.54477
1399	GOBP_IRE1_MEDIATED_UNFOLDED_PROTEIN_RESPONSE	0.671016	1	0	0.402765
1400	GOBP_IRON_ION_HOMEOSTASIS	0.00351105	1	0	5.01714
1401	GOBP_IRON_ION_TRANSMEMBRANE_TRANSPORT	0.0883931	1	0	1.01394
1402	GOBP_IRON_ION_TRANSPORT	0.00351105	1	0	3.36535
1403	GOBP_IRON_SULFUR_CLUSTER_ASSEMBLY	0.0123061	1	0	1.14048
1404	GOBP_ISOPRENOID_BIOSYNTHETIC_PROCESS	0.49775	1	0	0.171837
1405	GOBP_ISOPRENOID_METABOLIC_PROCESS	0.0123061	1	0	1.93531
1406	GOBP_I_KAPPAB_KINASE_NF_KAPPAB_SIGNALING	0.0360033	1	0	7.86741
1407	GOBP_I_KAPPAB_PHOSPHORYLATION	0.813556	1	0	0.174794
1408	GOBP_JNK_CASCADE	0.0123061	1	0	4.17707
1409	GOBP_KERATAN_SULFATE_METABOLIC_PROCESS	0.324915	1	0	0.379856
1410	GOBP_KERATINIZATION	0.671016	1	0	0.120896
1411	GOBP_KERATINOCYTE_DIFFERENTIATION	0.0883931	1	0	2.50143
1412	GOBP_KERATINOCYTE_MIGRATION	0.49775	1	0	0.4096
1413	GOBP_KERATINOCYTE_PROLIFERATION	0.0123061	1	0	1.16866
1414	GOBP_KETONE_BIOSYNTHETIC_PROCESS	0.0360033	1	0	1.02086
1415	GOBP_KIDNEY_EPITHELIUM_DEVELOPMENT	0.0360033	1	0	3.6864
1416	GOBP_KIDNEY_MESENCHYME_DEVELOPMENT	0.49775	1	0	-0.0486204
1417	GOBP_KIDNEY_MORPHOGENESIS	0.0123061	1	0	2.51529
1418	GOBP_KILLING_BY_HOST_OF_SYMBIONT_CELLS	0.0883931	1	0	0.117957
1419	GOBP_KILLING_OF_CELLS_OF_ANOTHER_ORGANISM	0.0123061	1	0	-0.232133
1420	GOBP_KINETOCHORE_ASSEMBLY	0.49775	1	0	0.0823098
1421	GOBP_KINETOCHORE_ORGANIZATION	0.183433	1	0	0.0391837
1422	GOBP_LABYRINTHINE_LAYER_BLOOD_VESSEL_DEVELOPMENT	0.0360033	1	0	0.620144
1423	GOBP_LABYRINTHINE_LAYER_DEVELOPMENT	0.0360033	1	0	1.46275
1424	GOBP_LABYRINTHINE_LAYER_MORPHOGENESIS	0.0123061	1	0	0.688802
1425	GOBP_LACTATE_METABOLIC_PROCESS	0.813556	1	0	0.263525
1426	GOBP_LACTATION	0.0360033	1	0	1.44203
1427	GOBP_LAMELLIPODIUM_ASSEMBLY	0.324915	1	0	3.26476
1428	GOBP_LAMELLIPODIUM_MORPHOGENESIS	0.671016	1	0	0.494037
1429	GOBP_LAMELLIPODIUM_ORGANIZATION	0.00351105	1	0	4.18098
1430	GOBP_LATE_ENDOSOME_TO_LYSOSOME_TRANSPORT	0.0883931	1	0	2.23508
1431	GOBP_LATE_ENDOSOME_TO_VACUOLE_TRANSPORT	0.0123061	1	0	2.49929
1432	GOBP_LATE_ENDOSOME_TO_VACUOLE_TRANSPORT_VIA_MULTIVESICULAR_BODY_SORTING_PATHWAY	0.49775	1	0	1.51539
1433	GOBP_LEARNING	0.000832841	1	0	5.25231
1434	GOBP_LEFT_RIGHT_PATTERN_FORMATION	0.0883931	1	0	1.10107
1435	GOBP_LENS_DEVELOPMENT_IN_CAMERA_TYPE_EYE	0.00351105	1	0	2.87233
1436	GOBP_LENS_FIBER_CELL_DIFFERENTIATION	0.0883931	1	0	1.0765
1437	GOBP_LENS_MORPHOGENESIS_IN_CAMERA_TYPE_EYE	0.183433	1	0	0.699476
1438	GOBP_LEUKOCYTE_ADHESION_TO_VASCULAR_ENDOTHELIAL_CELL	0.0123061	1	0	2.0352
1439	GOBP_LEUKOCYTE_APOPTOTIC_PROCESS	0.0883931	1	0	2.13589
1440	GOBP_LEUKOCYTE_CELL_CELL_ADHESION	0.00351105	1	0	7.84366
1441	GOBP_LEUKOCYTE_CHEMOTAXIS	0.0883931	1	0	7.09517
1442	GOBP_LEUKOCYTE_DEGRANULATION	0.0123061	1	0	2.41749
1443	GOBP_LEUKOCYTE_HOMEOSTASIS	0.49775	1	0	1.43564
1444	GOBP_LEUKOCYTE_MEDIATED_CYTOTOXICITY	0.000832841	1	0	2.47082
1445	GOBP_LEUKOCYTE_MEDIATED_IMMUNITY	0.0123061	1	0	7.76856
1446	GOBP_LEUKOCYTE_MIGRATION	0.0360033	1	0	11.3828
1447	GOBP_LEUKOCYTE_MIGRATION_INVOLVED_IN_INFLAMMATORY_RESPONSE	0.00351105	1	0	1.93219
1448	GOBP_LEUKOCYTE_TETHERING_OR_ROLLING	0.183433	1	0	1.01902
1449	GOBP_LEUKOTRIENE_BIOSYNTHETIC_PROCESS	0.324915	1	0	0.188512
1450	GOBP_LEUKOTRIENE_METABOLIC_PROCESS	0.0883931	1	0	0.440404
1451	GOBP_LIGAND_GATED_ION_CHANNEL_SIGNALING_PATHWAY	0.00351105	1	0	0.81504
1452	GOBP_LINOLEIC_ACID_METABOLIC_PROCESS	0.813556	1	0	0.313668
1453	GOBP_LIPID_DIGESTION	0.999829	1	0	0.17308
1454	GOBP_LIPID_DROPLET_ORGANIZATION	0.0123061	1	0	1.11979
1455	GOBP_LIPID_EXPORT_FROM_CELL	0.183433	1	0	0.724674
1456	GOBP_LIPID_HOMEOSTASIS	0.000832841	1	0	4.36915
1457	GOBP_LIPID_IMPORT_INTO_CELL	0.49775	1	0	-0.00240606
1458	GOBP_LIPID_MODIFICATION	0.000832841	1	0	7.63996
1459	GOBP_LIPID_OXIDATION	0.00351105	1	0	4.58448
1460	GOBP_LIPID_PHOSPHORYLATION	0.999134	1	0	0.318081
1461	GOBP_LIPID_STORAGE	0.183433	1	0	2.08203
1462	GOBP_LIPID_TRANSLOCATION	0.49775	1	0	0.797752
1463	GOBP_LIPOPOLYSACCHARIDE_MEDIATED_SIGNALING_PATHWAY	0.183433	1	0	0.671365
1464	GOBP_LIPOPROTEIN_BIOSYNTHETIC_PROCESS	0.00351105	1	0	5.66278
1465	GOBP_LIPOPROTEIN_CATABOLIC_PROCESS	0.0360033	1	0	1.2201
1466	GOBP_LIPOPROTEIN_LOCALIZATION	0.324915	1	0	0.163603
1467	GOBP_LIPOPROTEIN_METABOLIC_PROCESS	0.00351105	1	0	6.2805
1468	GOBP_LIPOSACCHARIDE_METABOLIC_PROCESS	0.0360033	1	0	3.43713
1469	GOBP_LIVER_MORPHOGENESIS	0.0123061	1	0	1.87439
1470	GOBP_LIVER_REGENERATION	0.0123061	1	0	0.121956
1471	GOBP_LOCOMOTORY_BEHAVIOR	0.000832841	1	0	6.24924
1472	GOBP_LOCOMOTORY_EXPLORATION_BEHAVIOR	0.183433	1	0	1.42268
1473	GOBP_LONG_CHAIN_FATTY_ACID_BIOSYNTHETIC_PROCESS	0.00351105	1	0	1.44503
1474	GOBP_LONG_CHAIN_FATTY_ACID_METABOLIC_PROCESS	0.00351105	1	0	3.08207
1475	GOBP_LONG_CHAIN_FATTY_ACID_TRANSPORT	0.000832841	1	0	1.7952
1476	GOBP_LONG_CHAIN_FATTY_ACYL_COA_BIOSYNTHETIC_PROCESS	0.324915	1	0	0.615327
1477	GOBP_LONG_CHAIN_FATTY_ACYL_COA_METABOLIC_PROCESS	0.49775	1	0	0.596749
1478	GOBP_LONG_TERM_MEMORY	0.0883931	1	0	1.62578
1479	GOBP_LONG_TERM_SYNAPTIC_DEPRESSION	0.909786	1	0	0.281382
1480	GOBP_LOW_DENSITY_LIPOPROTEIN_PARTICLE_CLEARANCE	0.324915	1	0	0.714012
1481	GOBP_LOW_DENSITY_LIPOPROTEIN_PARTICLE_REMODELING	0.0883931	1	0	0.910872
1482	GOBP_LUNG_ALVEOLUS_DEVELOPMENT	0.0123061	1	0	1.4272
1483	GOBP_LUNG_CELL_DIFFERENTIATION	0.324915	1	0	0.595595
1484	GOBP_LUNG_EPITHELIUM_DEVELOPMENT	0.813556	1	0	0.673995
1485	GOBP_LUNG_MORPHOGENESIS	0.0360033	1	0	2.10841
1486	GOBP_LYMPHANGIOGENESIS	0.996368	1	0	0.0857079
1487	GOBP_LYMPHOCYTE_ACTIVATION_INVOLVED_IN_IMMUNE_RESPONSE	0.000832841	1	0	3.60256
1488	GOBP_LYMPHOCYTE_APOPTOTIC_PROCESS	0.0883931	1	0	0.979755
1489	GOBP_LYMPHOCYTE_CHEMOTAXIS	0.183433	1	0	0.693705
1490	GOBP_LYMPHOCYTE_COSTIMULATION	0.0123061	1	0	1.23563
1491	GOBP_LYMPHOCYTE_HOMEOSTASIS	0.0883931	1	0	0.4563
1492	GOBP_LYMPHOCYTE_MEDIATED_IMMUNITY	0.000832841	1	0	5.25774
1493	GOBP_LYMPHOCYTE_MIGRATION	0.00351105	1	0	2.53256
1494	GOBP_LYMPHOID_PROGENITOR_CELL_DIFFERENTIATION	0.183433	1	0	0.693625
1495	GOBP_LYMPH_NODE_DEVELOPMENT	0.996368	1	0	-0.00947428
1496	GOBP_LYMPH_VESSEL_DEVELOPMENT	0.49775	1	0	-0.00288691
1497	GOBP_LYMPH_VESSEL_MORPHOGENESIS	0.963096	1	0	0.0459992
1498	GOBP_LYSOSOMAL_PROTEIN_CATABOLIC_PROCESS	0.183433	1	0	1.40388
1499	GOBP_LYTIC_VACUOLE_ORGANIZATION	0.0360033	1	0	4.54651
1500	GOBP_L_ALPHA_AMINO_ACID_TRANSMEMBRANE_TRANSPORT	0.183433	1	0	2.45059
1501	GOBP_L_AMINO_ACID_TRANSPORT	0.0360033	1	0	2.51744
1502	GOBP_L_GLUTAMATE_IMPORT_ACROSS_PLASMA_MEMBRANE	0.49775	1	0	1.68422
1503	GOBP_L_GLUTAMATE_TRANSMEMBRANE_TRANSPORT	0.324915	1	0	2.0214
1504	GOBP_MACROAUTOPHAGY	0.0123061	1	0	17.2594
1505	GOBP_MACROMOLECULE_DEACYLATION	0.0360033	1	0	3.92242
1506	GOBP_MACROPHAGE_ACTIVATION_INVOLVED_IN_IMMUNE_RESPONSE	0.987329	1	0	0.154936
1507	GOBP_MACROPHAGE_CHEMOTAXIS	0.0360033	1	0	1.71299
1508	GOBP_MACROPHAGE_CYTOKINE_PRODUCTION	0.49775	1	0	0.642787
1509	GOBP_MACROPHAGE_DIFFERENTIATION	0.0123061	1	0	0.622877
1510	GOBP_MACROPHAGE_MIGRATION	0.183433	1	0	2.32228
1511	GOBP_MAGNESIUM_ION_TRANSPORT	0.49775	1	0	0.6808
1512	GOBP_MAINTENANCE_OF_BLOOD_BRAIN_BARRIER	0.324915	1	0	0.392464
1513	GOBP_MAINTENANCE_OF_CELL_POLARITY	0.671016	1	0	0.93011
1514	GOBP_MAINTENANCE_OF_GASTROINTESTINAL_EPITHELIUM	0.671016	1	0	0.509289
1515	GOBP_MAINTENANCE_OF_LOCATION	0.0123061	1	0	10.7732
1516	GOBP_MAINTENANCE_OF_LOCATION_IN_CELL	0.00351105	1	0	8.89116
1517	GOBP_MAINTENANCE_OF_PROTEIN_LOCALIZATION_IN_ORGANELLE	0.00351105	1	0	1.90174
1518	GOBP_MAINTENANCE_OF_PROTEIN_LOCATION	0.0883931	1	0	3.34443
1519	GOBP_MAINTENANCE_OF_PROTEIN_LOCATION_IN_CELL	0.0883931	1	0	2.44956
1520	GOBP_MAINTENANCE_OF_PROTEIN_LOCATION_IN_NUCLEUS	0.49775	1	0	1.42921
1521	GOBP_MAINTENANCE_OF_SYNAPSE_STRUCTURE	0.0360033	1	0	0.676566
1522	GOBP_MALE_GENITALIA_DEVELOPMENT	0.49775	1	0	0.17368
1523	GOBP_MALE_MEIOSIS_I	0.0123061	1	0	0.551437
1524	GOBP_MALE_MEIOTIC_NUCLEAR_DIVISION	0.0360033	1	0	0.658338
1525	GOBP_MALE_SEX_DIFFERENTIATION	0.0123061	1	0	3.58711
1526	GOBP_MAMMARY_GLAND_ALVEOLUS_DEVELOPMENT	0.324915	1	0	0.299457
1527	GOBP_MAMMARY_GLAND_DEVELOPMENT	0.0123061	1	0	3.38244
1528	GOBP_MAMMARY_GLAND_DUCT_MORPHOGENESIS	0.49775	1	0	0.0915968
1529	GOBP_MAMMARY_GLAND_EPITHELIAL_CELL_DIFFERENTIATION	0.183433	1	0	0.382692
1530	GOBP_MAMMARY_GLAND_EPITHELIAL_CELL_PROLIFERATION	0.0883931	1	0	0.934563
1531	GOBP_MAMMARY_GLAND_EPITHELIUM_DEVELOPMENT	0.0360033	1	0	1.212
1532	GOBP_MAMMARY_GLAND_MORPHOGENESIS	0.0883931	1	0	0.95948
1533	GOBP_MANGANESE_ION_TRANSPORT	0.813556	1	0	0.0223662
1534	GOBP_MANNOSYLATION	0.813556	1	0	1.13217
1535	GOBP_MAST_CELL_ACTIVATION	0.183433	1	0	1.94359
1536	GOBP_MAST_CELL_ACTIVATION_INVOLVED_IN_IMMUNE_RESPONSE	0.0360033	1	0	1.81963
1537	GOBP_MATERNAL_PLACENTA_DEVELOPMENT	0.0883931	1	0	1.93677
1538	GOBP_MATERNAL_PROCESS_INVOLVED_IN_FEMALE_PREGNANCY	0.00351105	1	0	2.49406
1539	GOBP_MATING	0.183433	1	0	1.05999
1540	GOBP_MATING_BEHAVIOR	0.324915	1	0	0.534954
1541	GOBP_MATURATION_OF_5_8S_RRNA	0.0360033	1	0	0.457542
1542	GOBP_MATURATION_OF_5_8S_RRNA_FROM_TRICISTRONIC_RRNA_TRANSCRIPT_SSU_RRNA_5_8S_RRNA_LSU_RRNA	0.324915	1	0	-0.0341586
1543	GOBP_MATURATION_OF_LSU_RRNA	0.00351105	1	0	-0.481233
1544	GOBP_MATURATION_OF_LSU_RRNA_FROM_TRICISTRONIC_RRNA_TRANSCRIPT_SSU_RRNA_5_8S_RRNA_LSU_RRNA	0.0360033	1	0	-0.157673
1545	GOBP_MATURATION_OF_SSU_RRNA	0.0123061	1	0	-0.321827
1546	GOBP_MATURATION_OF_SSU_RRNA_FROM_TRICISTRONIC_RRNA_TRANSCRIPT_SSU_RRNA_5_8S_RRNA_LSU_RRNA	0.000832841	1	0	-0.767184
1547	GOBP_MATURE_B_CELL_DIFFERENTIATION	0.49775	1	0	0.289663
1548	GOBP_MEDIUM_CHAIN_FATTY_ACID_METABOLIC_PROCESS	0.49775	1	0	0.249642
1549	GOBP_MEGAKARYOCYTE_DEVELOPMENT	0.987329	1	0	0.201588
1550	GOBP_MEGAKARYOCYTE_DIFFERENTIATION	0.671016	1	0	1.01039
1551	GOBP_MEIOSIS_I_CELL_CYCLE_PROCESS	0.813556	1	0	1.57066
1552	GOBP_MEIOTIC_CELL_CYCLE	0.0883931	1	0	3.37073
1553	GOBP_MEIOTIC_CELL_CYCLE_PROCESS	0.0123061	1	0	2.76977
1554	GOBP_MEIOTIC_CHROMOSOME_SEGREGATION	0.183433	1	0	1.35793
1555	GOBP_MEIOTIC_CHROMOSOME_SEPARATION	0.324915	1	0	0.10639
1556	GOBP_MEIOTIC_SPINDLE_ORGANIZATION	0.0883931	1	0	0.537402
1557	GOBP_MELANOCYTE_DIFFERENTIATION	0.49775	1	0	0.340392
1558	GOBP_MEMBRANE_BIOGENESIS	0.0883931	1	0	4.44863
1559	GOBP_MEMBRANE_DEPOLARIZATION	0.0123061	1	0	1.33445
1560	GOBP_MEMBRANE_DEPOLARIZATION_DURING_ACTION_POTENTIAL	0.671016	1	0	0.990754
1561	GOBP_MEMBRANE_DEPOLARIZATION_DURING_CARDIAC_MUSCLE_CELL_ACTION_POTENTIAL	0.909786	1	0	0.63386
1562	GOBP_MEMBRANE_DOCKING	0.183433	1	0	4.03293
1563	GOBP_MEMBRANE_FUSION	0.324915	1	0	5.43347
1564	GOBP_MEMBRANE_INVAGINATION	0.0360033	1	0	3.01319
1565	GOBP_MEMBRANE_LIPID_BIOSYNTHETIC_PROCESS	0.183433	1	0	4.39485
1566	GOBP_MEMBRANE_LIPID_CATABOLIC_PROCESS	0.0883931	1	0	0.74434
1567	GOBP_MEMBRANE_LIPID_METABOLIC_PROCESS	0.0123061	1	0	6.21122
1568	GOBP_MEMBRANE_PROTEIN_ECTODOMAIN_PROTEOLYSIS	0.0883931	1	0	3.00705
1569	GOBP_MEMBRANE_PROTEIN_PROTEOLYSIS	0.183433	1	0	3.3494
1570	GOBP_MEMBRANE_RAFT_ORGANIZATION	0.324915	1	0	1.5796
1571	GOBP_MEMBRANE_REPOLARIZATION	0.324915	1	0	1.79675
1572	GOBP_MEMBRANE_REPOLARIZATION_DURING_ACTION_POTENTIAL	0.0360033	1	0	1.08098
1573	GOBP_MEMBRANE_REPOLARIZATION_DURING_CARDIAC_MUSCLE_CELL_ACTION_POTENTIAL	0.0360033	1	0	0.901063
1574	GOBP_MEMORY	0.000832841	1	0	4.67939
1575	GOBP_MESENCHYMAL_CELL_DEVELOPMENT	0.183433	1	0	2.83273
1576	GOBP_MESENCHYMAL_CELL_PROLIFERATION	0.0123061	1	0	0.455756
1577	GOBP_MESENCHYMAL_TO_EPITHELIAL_TRANSITION	0.0360033	1	0	0.516447
1578	GOBP_MESENCHYME_MORPHOGENESIS	0.324915	1	0	0.19112
1579	GOBP_MESODERMAL_CELL_DIFFERENTIATION	0.49775	1	0	0.0302381
1580	GOBP_MESODERMAL_CELL_FATE_COMMITMENT	0.909786	1	0	0.0780442
1581	GOBP_MESODERM_DEVELOPMENT	0.0123061	1	0	1.7654
1582	GOBP_MESODERM_MORPHOGENESIS	0.183433	1	0	1.22296
1583	GOBP_MESONEPHRIC_TUBULE_MORPHOGENESIS	0.324915	1	0	1.8298
1584	GOBP_MESONEPHROS_DEVELOPMENT	0.00351105	1	0	2.80655
1585	GOBP_METAL_ION_EXPORT	0.0883931	1	0	2.76237
1586	GOBP_METANEPHRIC_EPITHELIUM_DEVELOPMENT	0.000832841	1	0	1.65322
1587	GOBP_METANEPHRIC_GLOMERULUS_DEVELOPMENT	0.813556	1	0	-0.137592
1588	GOBP_METANEPHRIC_MESENCHYME_DEVELOPMENT	0.49775	1	0	0.101185
1589	GOBP_METANEPHRIC_NEPHRON_DEVELOPMENT	0.183433	1	0	1.06378
1590	GOBP_METANEPHRIC_NEPHRON_MORPHOGENESIS	0.0123061	1	0	1.03131
1591	GOBP_METANEPHRIC_RENAL_VESICLE_MORPHOGENESIS	0.671016	1	0	0.242645
1592	GOBP_METANEPHROS_DEVELOPMENT	0.0360033	1	0	2.67521
1593	GOBP_METANEPHROS_MORPHOGENESIS	0.0360033	1	0	1.69052
1594	GOBP_METAPHASE_ANAPHASE_TRANSITION_OF_CELL_CYCLE	0.0123061	1	0	0.942189
1595	GOBP_METAPHASE_PLATE_CONGRESSION	0.0883931	1	0	1.68567
1596	GOBP_METHIONINE_METABOLIC_PROCESS	0.49775	1	0	0.546531
1597	GOBP_METHYLATION	0.000832841	1	0	8.78248
1598	GOBP_METHYLGUANOSINE_CAP_DECAPPING	0.49775	1	0	0.304178
1599	GOBP_MICROTUBULE_ANCHORING	0.324915	1	0	0.662734
1600	GOBP_MICROTUBULE_BASED_MOVEMENT	0.000832841	1	0	13.088
1601	GOBP_MICROTUBULE_BASED_TRANSPORT	0.00351105	1	0	9.0722
1602	GOBP_MICROTUBULE_BUNDLE_FORMATION	0.49775	1	0	2.47315
1603	GOBP_MICROTUBULE_DEPOLYMERIZATION	0.0883931	1	0	1.03038
1604	GOBP_MICROTUBULE_NUCLEATION	0.0360033	1	0	1.53416
1605	GOBP_MICROTUBULE_ORGANIZING_CENTER_LOCALIZATION	0.00351105	1	0	1.50332
1606	GOBP_MICROTUBULE_POLYMERIZATION	0.0360033	1	0	2.40255
1607	GOBP_MICROVILLUS_ASSEMBLY	0.671016	1	0	0.689388
1608	GOBP_MICROVILLUS_ORGANIZATION	0.183433	1	0	0.809963
1609	GOBP_MIDBODY_ABSCISSION	0.0883931	1	0	1.64085
1610	GOBP_MIDBRAIN_DEVELOPMENT	0.000832841	1	0	8.61591
1611	GOBP_MIDBRAIN_DOPAMINERGIC_NEURON_DIFFERENTIATION	0.49775	1	0	0.507985
1612	GOBP_MIDDLE_EAR_MORPHOGENESIS	0.000832841	1	0	-0.280591
1613	GOBP_MIRNA_METABOLIC_PROCESS	0.671016	1	0	0.373113
1614	GOBP_MISMATCH_REPAIR	0.0883931	1	0	0.887506
1615	GOBP_MITOCHONDRIAL_ATP_SYNTHESIS_COUPLED_PROTON_TRANSPORT	0.183433	1	0	2.26703
1616	GOBP_MITOCHONDRIAL_CALCIUM_ION_HOMEOSTASIS	0.0123061	1	0	1.62984
1617	GOBP_MITOCHONDRIAL_CALCIUM_ION_TRANSMEMBRANE_TRANSPORT	0.671016	1	0	0.79313
1618	GOBP_MITOCHONDRIAL_CYTOCHROME_C_OXIDASE_ASSEMBLY	0.0123061	1	0	2.66334
1619	GOBP_MITOCHONDRIAL_DEPOLARIZATION	0.0123061	1	0	-0.0523207
1620	GOBP_MITOCHONDRIAL_DNA_METABOLIC_PROCESS	0.963096	1	0	0.258966
1621	GOBP_MITOCHONDRIAL_DNA_REPLICATION	0.324915	1	0	0.326046
1622	GOBP_MITOCHONDRIAL_ELECTRON_TRANSPORT_CYTOCHROME_C_TO_OXYGEN	0.0123061	1	0	0.935262
1623	GOBP_MITOCHONDRIAL_ELECTRON_TRANSPORT_NADH_TO_UBIQUINONE	0.0360033	1	0	7.77811
1624	GOBP_MITOCHONDRIAL_FISSION	0.0883931	1	0	0.664261
1625	GOBP_MITOCHONDRIAL_FUSION	0.183433	1	0	1.3243
1626	GOBP_MITOCHONDRIAL_GENE_EXPRESSION	0.0883931	1	0	4.74137
1627	GOBP_MITOCHONDRIAL_GENOME_MAINTENANCE	0.324915	1	0	0.38748
1628	GOBP_MITOCHONDRIAL_MEMBRANE_ORGANIZATION	0.0360033	1	0	6.68121
1629	GOBP_MITOCHONDRIAL_OUTER_MEMBRANE_PERMEABILIZATION	0.0883931	1	0	1.97803
1630	GOBP_MITOCHONDRIAL_OUTER_MEMBRANE_PERMEABILIZATION_INVOLVED_IN_PROGRAMMED_CELL_DEATH	0.0883931	1	0	1.98944
1631	GOBP_MITOCHONDRIAL_RNA_METABOLIC_PROCESS	0.0360033	1	0	1.42558
1632	GOBP_MITOCHONDRIAL_RNA_PROCESSING	0.183433	1	0	0.635294
1633	GOBP_MITOCHONDRIAL_TRANSCRIPTION	0.813556	1	0	0.221623
1634	GOBP_MITOCHONDRIAL_TRANSLATION	0.0360033	1	0	4.01476
1635	GOBP_MITOCHONDRIAL_TRANSMEMBRANE_TRANSPORT	0.0360033	1	0	5.72386
1636	GOBP_MITOCHONDRION_LOCALIZATION	0.000832841	1	0	2.15677
1637	GOBP_MITOCHONDRION_MORPHOGENESIS	0.0883931	1	0	2.09677
1638	GOBP_MITOPHAGY	0.00351105	1	0	2.03191
1639	GOBP_MITOTIC_CELL_CYCLE_CHECKPOINT_SIGNALING	0.0360033	1	0	1.79211
1640	GOBP_MITOTIC_CELL_CYCLE_PHASE_TRANSITION	0.00351105	1	0	9.88188
1641	GOBP_MITOTIC_CHROMOSOME_CONDENSATION	0.671016	1	0	0.498472
1642	GOBP_MITOTIC_CYTOKINESIS	0.0123061	1	0	4.08371
1643	GOBP_MITOTIC_DNA_INTEGRITY_CHECKPOINT_SIGNALING	0.0360033	1	0	1.57519
1644	GOBP_MITOTIC_G1_S_TRANSITION_CHECKPOINT_SIGNALING	0.0883931	1	0	1.22873
1645	GOBP_MITOTIC_G2_DNA_DAMAGE_CHECKPOINT_SIGNALING	0.0883931	1	0	0.230117
1646	GOBP_MITOTIC_G2_M_TRANSITION_CHECKPOINT	0.324915	1	0	0.378846
1647	GOBP_MITOTIC_INTRA_S_DNA_DAMAGE_CHECKPOINT_SIGNALING	0.999134	1	0	0.103455
1648	GOBP_MITOTIC_METAPHASE_PLATE_CONGRESSION	0.0360033	1	0	1.64687
1649	GOBP_MITOTIC_NUCLEAR_DIVISION	0.00351105	1	0	6.36064
1650	GOBP_MITOTIC_RECOMBINATION	0.671016	1	0	0.545666
1651	GOBP_MITOTIC_SISTER_CHROMATID_COHESION	0.0360033	1	0	0.671322
1652	GOBP_MITOTIC_SISTER_CHROMATID_SEGREGATION	0.0883931	1	0	3.69926
1653	GOBP_MODIFICATION_OF_SYNAPTIC_STRUCTURE	0.183433	1	0	1.83492
1654	GOBP_MODIFIED_AMINO_ACID_TRANSPORT	0.49775	1	0	0.219564
1655	GOBP_MODULATION_BY_HOST_OF_SYMBIONT_PROCESS	0.00351105	1	0	3.10641
1656	GOBP_MODULATION_BY_HOST_OF_VIRAL_GENOME_REPLICATION	0.49775	1	0	0.8942
1657	GOBP_MODULATION_BY_HOST_OF_VIRAL_PROCESS	0.0123061	1	0	2.19931
1658	GOBP_MODULATION_OF_EXCITATORY_POSTSYNAPTIC_POTENTIAL	0.49775	1	0	0.314408
1659	GOBP_MODULATION_OF_PROCESS_OF_ANOTHER_ORGANISM	1	1	0	0.0940074
1660	GOBP_MOLTING_CYCLE	0.0123061	1	0	2.07425
1661	GOBP_MONOAMINE_TRANSPORT	0.0360033	1	0	1.46676
1662	GOBP_MONOCARBOXYLIC_ACID_BIOSYNTHETIC_PROCESS	0.183433	1	0	7.01285
1663	GOBP_MONOCARBOXYLIC_ACID_CATABOLIC_PROCESS	0.0360033	1	0	4.40268
1664	GOBP_MONOCARBOXYLIC_ACID_TRANSPORT	0.0360033	1	0	1.63497
1665	GOBP_MONOCYTE_CHEMOTACTIC_PROTEIN_1_PRODUCTION	0.813556	1	0	0.659652
1666	GOBP_MONOCYTE_DIFFERENTIATION	0.0123061	1	0	1.04582
1667	GOBP_MONONUCLEAR_CELL_MIGRATION	0.00351105	1	0	5.50928
1668	GOBP_MONOSACCHARIDE_BIOSYNTHETIC_PROCESS	0.183433	1	0	2.45812
1669	GOBP_MONOSACCHARIDE_CATABOLIC_PROCESS	0.0883931	1	0	1.20612
1670	GOBP_MONOUBIQUITINATED_PROTEIN_DEUBIQUITINATION	0.324915	1	0	0.80657
1671	GOBP_MONOVALENT_INORGANIC_ANION_HOMEOSTASIS	0.0883931	1	0	0.703139
1672	GOBP_MONOVALENT_INORGANIC_CATION_HOMEOSTASIS	0.0123061	1	0	5.34861
1673	GOBP_MORPHOGENESIS_OF_AN_ENDOTHELIUM	0.0360033	1	0	1.12406
1674	GOBP_MORPHOGENESIS_OF_AN_EPITHELIAL_BUD	0.813556	1	0	0.0847036
1675	GOBP_MORPHOGENESIS_OF_AN_EPITHELIAL_FOLD	0.671016	1	0	0.177127
1676	GOBP_MORPHOGENESIS_OF_AN_EPITHELIAL_SHEET	0.0123061	1	0	2.20986
1677	GOBP_MORPHOGENESIS_OF_A_BRANCHING_STRUCTURE	0.000832841	1	0	4.33637
1678	GOBP_MORPHOGENESIS_OF_EMBRYONIC_EPITHELIUM	0.00351105	1	0	2.20432
1679	GOBP_MOTILE_CILIUM_ASSEMBLY	0.0883931	1	0	1.54104
1680	GOBP_MOTOR_NEURON_AXON_GUIDANCE	0.0360033	1	0	0.750457
1681	GOBP_MRNA_3_END_PROCESSING	0.0123061	1	0	2.74141
1682	GOBP_MRNA_CATABOLIC_PROCESS	0.00351105	1	0	7.85768
1683	GOBP_MRNA_CIS_SPLICING_VIA_SPLICEOSOME	0.00351105	1	0	1.3551
1684	GOBP_MRNA_CLEAVAGE	0.0883931	1	0	0.88451
1685	GOBP_MRNA_EXPORT_FROM_NUCLEUS	0.671016	1	0	1.73239
1686	GOBP_MRNA_METHYLATION	0.49775	1	0	0.407711
1687	GOBP_MRNA_MODIFICATION	0.49775	1	0	0.594881
1688	GOBP_MRNA_PROCESSING	0.183433	1	0	20.6042
1689	GOBP_MRNA_SPLICE_SITE_SELECTION	0.324915	1	0	1.72086
1690	GOBP_MRNA_TRANSCRIPTION	0.0360033	1	0	1.13288
1691	GOBP_MRNA_TRANSPORT	0.0360033	1	0	5.05684
1692	GOBP_MUCOPOLYSACCHARIDE_METABOLIC_PROCESS	0.0883931	1	0	1.53205
1693	GOBP_MULTICELLULAR_ORGANISMAL_HOMEOSTASIS	0.00351105	1	0	12.8368
1694	GOBP_MULTICELLULAR_ORGANISMAL_MOVEMENT	0.324915	1	0	0.655981
1695	GOBP_MULTICELLULAR_ORGANISMAL_RESPONSE_TO_STRESS	0.324915	1	0	1.87086
1696	GOBP_MULTICELLULAR_ORGANISMAL_SIGNALING	0.00351105	1	0	5.70465
1697	GOBP_MULTICELLULAR_ORGANISM_AGING	0.49775	1	0	1.43422
1698	GOBP_MULTICELLULAR_ORGANISM_GROWTH	0.0883931	1	0	3.39948
1699	GOBP_MULTIVESICULAR_BODY_ORGANIZATION	0.00351105	1	0	2.53458
1700	GOBP_MULTIVESICULAR_BODY_SORTING_PATHWAY	0.00351105	1	0	3.26295
1701	GOBP_MUSCLE_ADAPTATION	0.183433	1	0	2.14285
1702	GOBP_MUSCLE_CELL_APOPTOTIC_PROCESS	0.000832841	1	0	1.71728
1703	GOBP_MUSCLE_CELL_CELLULAR_HOMEOSTASIS	0.0123061	1	0	1.40936
1704	GOBP_MUSCLE_CELL_DEVELOPMENT	0.000832841	1	0	3.28136
1705	GOBP_MUSCLE_CELL_FATE_COMMITMENT	0.987329	1	0	-0.0745763
1706	GOBP_MUSCLE_CELL_MIGRATION	0.000832841	1	0	4.03158
1707	GOBP_MUSCLE_CELL_PROLIFERATION	0.0123061	1	0	6.00433
1708	GOBP_MUSCLE_HYPERTROPHY	0.49775	1	0	2.3839
1709	GOBP_MUSCLE_HYPERTROPHY_IN_RESPONSE_TO_STRESS	0.909786	1	0	0.112867
1710	GOBP_MUSCLE_ORGAN_DEVELOPMENT	0.0123061	1	0	7.32358
1711	GOBP_MUSCLE_ORGAN_MORPHOGENESIS	0.0123061	1	0	0.0893382
1712	GOBP_MUSCLE_TISSUE_DEVELOPMENT	0.000832841	1	0	9.17669
1713	GOBP_MYD88_DEPENDENT_TOLL_LIKE_RECEPTOR_SIGNALING_PATHWAY	0.671016	1	0	0.0229862
1714	GOBP_MYELIN_ASSEMBLY	0.0360033	1	0	0.632002
1715	GOBP_MYELIN_MAINTENANCE	0.0123061	1	0	1.5594
1716	GOBP_MYELOID_CELL_ACTIVATION_INVOLVED_IN_IMMUNE_RESPONSE	0.0883931	1	0	2.17971
1717	GOBP_MYELOID_CELL_APOPTOTIC_PROCESS	0.0883931	1	0	1.18964
1718	GOBP_MYELOID_CELL_DEVELOPMENT	0.183433	1	0	0.572641
1719	GOBP_MYELOID_CELL_DIFFERENTIATION	0.0883931	1	0	8.36181
1720	GOBP_MYELOID_CELL_HOMEOSTASIS	0.00351105	1	0	4.64914
1721	GOBP_MYELOID_DENDRITIC_CELL_ACTIVATION	0.0883931	1	0	0.496257
1722	GOBP_MYELOID_DENDRITIC_CELL_DIFFERENTIATION	0.324915	1	0	0.262969
1723	GOBP_MYELOID_LEUKOCYTE_ACTIVATION	0.00351105	1	0	6.23965
1724	GOBP_MYELOID_LEUKOCYTE_CYTOKINE_PRODUCTION	0.183433	1	0	0.934284
1725	GOBP_MYELOID_LEUKOCYTE_DIFFERENTIATION	0.0360033	1	0	4.88827
1726	GOBP_MYELOID_LEUKOCYTE_MEDIATED_IMMUNITY	0.183433	1	0	2.75745
1727	GOBP_MYELOID_LEUKOCYTE_MIGRATION	0.0123061	1	0	5.4042
1728	GOBP_MYOBLAST_DIFFERENTIATION	0.49775	1	0	2.41401
1729	GOBP_MYOBLAST_FUSION	0.0360033	1	0	0.946442
1730	GOBP_MYOBLAST_PROLIFERATION	0.0360033	1	0	0.251925
1731	GOBP_MYOTUBE_CELL_DEVELOPMENT	0.000832841	1	0	0.611977
1732	GOBP_MYOTUBE_DIFFERENTIATION	0.0123061	1	0	2.31077
1733	GOBP_NADH_DEHYDROGENASE_COMPLEX_ASSEMBLY	0.000832841	1	0	7.74141
1734	GOBP_NADH_METABOLIC_PROCESS	0.183433	1	0	0.696411
1735	GOBP_NADPH_REGENERATION	0.0883931	1	0	0.692054
1736	GOBP_NADP_METABOLIC_PROCESS	0.324915	1	0	1.25012
1737	GOBP_NAD_METABOLIC_PROCESS	0.0883931	1	0	0.789005
1738	GOBP_NATURAL_KILLER_CELL_ACTIVATION	0.00351105	1	0	1.80752
1739	GOBP_NATURAL_KILLER_CELL_ACTIVATION_INVOLVED_IN_IMMUNE_RESPONSE	0.813556	1	0	0.430374
1740	GOBP_NATURAL_KILLER_CELL_DIFFERENTIATION	0.0883931	1	0	0.68446
1741	GOBP_NCRNA_3_END_PROCESSING	0.0360033	1	0	0.874604
1742	GOBP_NCRNA_CATABOLIC_PROCESS	0.183433	1	0	0.471801
1743	GOBP_NCRNA_METABOLIC_PROCESS	0.00351105	1	0	4.25152
1744	GOBP_NCRNA_PROCESSING	0.00351105	1	0	1.51583
1745	GOBP_NCRNA_TRANSCRIPTION	0.0883931	1	0	1.91255
1746	GOBP_NECROTIC_CELL_DEATH	0.00351105	1	0	1.79954
1747	GOBP_NEGATIVE_CHEMOTAXIS	0.00351105	1	0	1.03482
1748	GOBP_NEGATIVE_REGULATION_OF_ACTIN_FILAMENT_BUNDLE_ASSEMBLY	0.183433	1	0	0.772398
1749	GOBP_NEGATIVE_REGULATION_OF_ACTIN_FILAMENT_DEPOLYMERIZATION	0.0883931	1	0	1.597
1750	GOBP_NEGATIVE_REGULATION_OF_ACTIN_FILAMENT_POLYMERIZATION	0.000832841	1	0	2.91633
1751	GOBP_NEGATIVE_REGULATION_OF_ADAPTIVE_IMMUNE_RESPONSE	0.671016	1	0	0.552483
1752	GOBP_NEGATIVE_REGULATION_OF_ADENYLATE_CYCLASE_ACTIVITY	0.0883931	1	0	0.722071
1753	GOBP_NEGATIVE_REGULATION_OF_ALPHA_BETA_T_CELL_ACTIVATION	0.49775	1	0	1.01295
1754	GOBP_NEGATIVE_REGULATION_OF_ALPHA_BETA_T_CELL_DIFFERENTIATION	0.183433	1	0	0.905146
1755	GOBP_NEGATIVE_REGULATION_OF_AMINE_TRANSPORT	0.324915	1	0	0.752903
1756	GOBP_NEGATIVE_REGULATION_OF_AMINO_ACID_TRANSPORT	0.49775	1	0	0.595429
1757	GOBP_NEGATIVE_REGULATION_OF_ANDROGEN_RECEPTOR_SIGNALING_PATHWAY	0.324915	1	0	0.204846
1758	GOBP_NEGATIVE_REGULATION_OF_ANION_TRANSPORT	0.49775	1	0	0.641054
1759	GOBP_NEGATIVE_REGULATION_OF_ANOIKIS	0.0360033	1	0	1.1989
1760	GOBP_NEGATIVE_REGULATION_OF_ANTIGEN_RECEPTOR_MEDIATED_SIGNALING_PATHWAY	0.183433	1	0	1.41987
1761	GOBP_NEGATIVE_REGULATION_OF_APOPTOTIC_SIGNALING_PATHWAY	0.00351105	1	0	8.47824
1762	GOBP_NEGATIVE_REGULATION_OF_ATP_DEPENDENT_ACTIVITY	0.671016	1	0	0.670085
1763	GOBP_NEGATIVE_REGULATION_OF_ATP_METABOLIC_PROCESS	0.0360033	1	0	0.571033
1764	GOBP_NEGATIVE_REGULATION_OF_AUTOPHAGOSOME_ASSEMBLY	0.324915	1	0	1.51659
1765	GOBP_NEGATIVE_REGULATION_OF_AXONOGENESIS	0.000832841	1	0	1.9188
1766	GOBP_NEGATIVE_REGULATION_OF_AXON_EXTENSION	0.0883931	1	0	1.28224
1767	GOBP_NEGATIVE_REGULATION_OF_AXON_EXTENSION_INVOLVED_IN_AXON_GUIDANCE	0.963096	1	0	0.396365
1768	GOBP_NEGATIVE_REGULATION_OF_BINDING	0.000832841	1	0	7.11558
1769	GOBP_NEGATIVE_REGULATION_OF_BIOMINERALIZATION	0.671016	1	0	0.524984
1770	GOBP_NEGATIVE_REGULATION_OF_BLOOD_CIRCULATION	0.324915	1	0	1.10656
1771	GOBP_NEGATIVE_REGULATION_OF_BLOOD_PRESSURE	0.49775	1	0	0.820552
1772	GOBP_NEGATIVE_REGULATION_OF_BLOOD_VESSEL_ENDOTHELIAL_CELL_MIGRATION	0.183433	1	0	1.85637
1773	GOBP_NEGATIVE_REGULATION_OF_BMP_SIGNALING_PATHWAY	0.183433	1	0	1.23728
1774	GOBP_NEGATIVE_REGULATION_OF_BONE_MINERALIZATION	0.963096	1	0	0.193566
1775	GOBP_NEGATIVE_REGULATION_OF_BONE_REMODELING	0.324915	1	0	0.188697
1776	GOBP_NEGATIVE_REGULATION_OF_B_CELL_ACTIVATION	0.324915	1	0	0.810991
1777	GOBP_NEGATIVE_REGULATION_OF_B_CELL_MEDIATED_IMMUNITY	0.183433	1	0	0.311249
1778	GOBP_NEGATIVE_REGULATION_OF_B_CELL_PROLIFERATION	0.671016	1	0	0.152416
1779	GOBP_NEGATIVE_REGULATION_OF_CALCINEURIN_MEDIATED_SIGNALING	0.324915	1	0	0.424389
1780	GOBP_NEGATIVE_REGULATION_OF_CALCIUM_ION_TRANSMEMBRANE_TRANSPORT	0.0883931	1	0	2.48349
1781	GOBP_NEGATIVE_REGULATION_OF_CALCIUM_ION_TRANSPORT	0.0123061	1	0	3.28027
1782	GOBP_NEGATIVE_REGULATION_OF_CALCIUM_ION_TRANSPORT_INTO_CYTOSOL	0.0883931	1	0	1.45999
1783	GOBP_NEGATIVE_REGULATION_OF_CALCIUM_MEDIATED_SIGNALING	0.671016	1	0	0.428399
1784	GOBP_NEGATIVE_REGULATION_OF_CARBOHYDRATE_METABOLIC_PROCESS	0.183433	1	0	0.565209
1785	GOBP_NEGATIVE_REGULATION_OF_CARDIAC_MUSCLE_TISSUE_GROWTH	0.49775	1	0	0.538468
1786	GOBP_NEGATIVE_REGULATION_OF_CARTILAGE_DEVELOPMENT	0.183433	1	0	0.746081
1787	GOBP_NEGATIVE_REGULATION_OF_CATION_CHANNEL_ACTIVITY	0.0123061	1	0	1.68795
1788	GOBP_NEGATIVE_REGULATION_OF_CD4_POSITIVE_ALPHA_BETA_T_CELL_ACTIVATION	0.183433	1	0	0.888049
1789	GOBP_NEGATIVE_REGULATION_OF_CD4_POSITIVE_ALPHA_BETA_T_CELL_DIFFERENTIATION	0.49775	1	0	0.870222
1790	GOBP_NEGATIVE_REGULATION_OF_CELLULAR_RESPONSE_TO_GROWTH_FACTOR_STIMULUS	0.0360033	1	0	2.17113
1791	GOBP_NEGATIVE_REGULATION_OF_CELLULAR_RESPONSE_TO_INSULIN_STIMULUS	0.671016	1	0	0.337007
1792	GOBP_NEGATIVE_REGULATION_OF_CELLULAR_SENESCENCE	0.0123061	1	0	0.354602
1793	GOBP_NEGATIVE_REGULATION_OF_CELL_ACTIVATION	0.0123061	1	0	5.67505
1794	GOBP_NEGATIVE_REGULATION_OF_CELL_AGING	0.00351105	1	0	0.346496
1795	GOBP_NEGATIVE_REGULATION_OF_CELL_CYCLE	0.00351105	1	0	7.0557
1796	GOBP_NEGATIVE_REGULATION_OF_CELL_CYCLE_G1_S_PHASE_TRANSITION	0.0883931	1	0	3.36943
1797	GOBP_NEGATIVE_REGULATION_OF_CELL_CYCLE_G2_M_PHASE_TRANSITION	0.324915	1	0	0.71891
1798	GOBP_NEGATIVE_REGULATION_OF_CELL_CYCLE_PHASE_TRANSITION	0.0883931	1	0	4.51001
1799	GOBP_NEGATIVE_REGULATION_OF_CELL_CYCLE_PROCESS	0.324915	1	0	5.19796
1800	GOBP_NEGATIVE_REGULATION_OF_CELL_DIVISION	0.671016	1	0	0.118609
1801	GOBP_NEGATIVE_REGULATION_OF_CELL_JUNCTION_ASSEMBLY	0.0360033	1	0	0.965352
1802	GOBP_NEGATIVE_REGULATION_OF_CELL_KILLING	0.0883931	1	0	0.193054
1803	GOBP_NEGATIVE_REGULATION_OF_CELL_MATRIX_ADHESION	0.324915	1	0	1.09879
1804	GOBP_NEGATIVE_REGULATION_OF_CELL_MIGRATION_INVOLVED_IN_SPROUTING_ANGIOGENESIS	0.183433	1	0	0.737092
1805	GOBP_NEGATIVE_REGULATION_OF_CELL_SUBSTRATE_ADHESION	0.0123061	1	0	1.63055
1806	GOBP_NEGATIVE_REGULATION_OF_CELL_SUBSTRATE_JUNCTION_ORGANIZATION	0.49775	1	0	0.742692
1807	GOBP_NEGATIVE_REGULATION_OF_CHEMOKINE_PRODUCTION	0.49775	1	0	0.405334
1808	GOBP_NEGATIVE_REGULATION_OF_CHEMOTAXIS	0.183433	1	0	1.35023
1809	GOBP_NEGATIVE_REGULATION_OF_CHONDROCYTE_DIFFERENTIATION	0.0883931	1	0	0.625697
1810	GOBP_NEGATIVE_REGULATION_OF_CHROMOSOME_ORGANIZATION	0.671016	1	0	1.50188
1811	GOBP_NEGATIVE_REGULATION_OF_CILIUM_ASSEMBLY	0.0883931	1	0	0.710065
1812	GOBP_NEGATIVE_REGULATION_OF_COAGULATION	0.0123061	1	0	1.77298
1813	GOBP_NEGATIVE_REGULATION_OF_COLD_INDUCED_THERMOGENESIS	0.0123061	1	0	1.15698
1814	GOBP_NEGATIVE_REGULATION_OF_CYCLIN_DEPENDENT_PROTEIN_SERINE_THREONINE_KINASE_ACTIVITY	0.49775	1	0	-0.117613
1815	GOBP_NEGATIVE_REGULATION_OF_CYSTEINE_TYPE_ENDOPEPTIDASE_ACTIVITY	0.0360033	1	0	2.86954
1816	GOBP_NEGATIVE_REGULATION_OF_CYTOKINE_PRODUCTION_INVOLVED_IN_IMMUNE_RESPONSE	0.49775	1	0	0.3367
1817	GOBP_NEGATIVE_REGULATION_OF_CYTOKINE_PRODUCTION_INVOLVED_IN_INFLAMMATORY_RESPONSE	0.49775	1	0	0.557039
1818	GOBP_NEGATIVE_REGULATION_OF_DEFENSE_RESPONSE	0.0123061	1	0	6.38019
1819	GOBP_NEGATIVE_REGULATION_OF_DEFENSE_RESPONSE_TO_VIRUS	0.324915	1	0	1.2832
1820	GOBP_NEGATIVE_REGULATION_OF_DEPHOSPHORYLATION	0.00351105	1	0	1.77807
1821	GOBP_NEGATIVE_REGULATION_OF_DEVELOPMENTAL_GROWTH	0.00351105	1	0	2.48042
1822	GOBP_NEGATIVE_REGULATION_OF_DNA_BINDING	0.0123061	1	0	1.96043
1823	GOBP_NEGATIVE_REGULATION_OF_DNA_BINDING_TRANSCRIPTION_FACTOR_ACTIVITY	0.00351105	1	0	5.57991
1824	GOBP_NEGATIVE_REGULATION_OF_DNA_BIOSYNTHETIC_PROCESS	0.0123061	1	0	0.299502
1825	GOBP_NEGATIVE_REGULATION_OF_DNA_DEPENDENT_DNA_REPLICATION	0.999134	1	0	0.0512034
1826	GOBP_NEGATIVE_REGULATION_OF_DNA_METABOLIC_PROCESS	0.183433	1	0	1.84849
1827	GOBP_NEGATIVE_REGULATION_OF_DNA_RECOMBINATION	0.49775	1	0	0.693893
1828	GOBP_NEGATIVE_REGULATION_OF_DNA_REPAIR	0.0123061	1	0	0.446695
1829	GOBP_NEGATIVE_REGULATION_OF_DNA_REPLICATION	0.324915	1	0	0.716704
1830	GOBP_NEGATIVE_REGULATION_OF_DNA_TEMPLATED_TRANSCRIPTION_ELONGATION	0.183433	1	0	0.941161
1831	GOBP_NEGATIVE_REGULATION_OF_DOUBLE_STRAND_BREAK_REPAIR_VIA_HOMOLOGOUS_RECOMBINATION	0.987329	1	0	0.314401
1832	GOBP_NEGATIVE_REGULATION_OF_ENDOCYTOSIS	0.0360033	1	0	2.77177
1833	GOBP_NEGATIVE_REGULATION_OF_ENDOPLASMIC_RETICULUM_STRESS_INDUCED_INTRINSIC_APOPTOTIC_SIGNALING_PATHWAY	0.0123061	1	0	0.992353
1834	GOBP_NEGATIVE_REGULATION_OF_ENDOTHELIAL_CELL_APOPTOTIC_PROCESS	0.671016	1	0	0.591599
1835	GOBP_NEGATIVE_REGULATION_OF_ENDOTHELIAL_CELL_PROLIFERATION	0.183433	1	0	1.68913
1836	GOBP_NEGATIVE_REGULATION_OF_EPITHELIAL_CELL_APOPTOTIC_PROCESS	0.324915	1	0	1.44292
1837	GOBP_NEGATIVE_REGULATION_OF_EPITHELIAL_CELL_DIFFERENTIATION	0.0883931	1	0	2.19855
1838	GOBP_NEGATIVE_REGULATION_OF_EPITHELIAL_CELL_MIGRATION	0.00351105	1	0	3.02815
1839	GOBP_NEGATIVE_REGULATION_OF_EPITHELIAL_CELL_PROLIFERATION	0.0123061	1	0	3.75258
1840	GOBP_NEGATIVE_REGULATION_OF_EPITHELIAL_TO_MESENCHYMAL_TRANSITION	0.0123061	1	0	0.535698
1841	GOBP_NEGATIVE_REGULATION_OF_ERBB_SIGNALING_PATHWAY	0.49775	1	0	1.32601
1842	GOBP_NEGATIVE_REGULATION_OF_ERK1_AND_ERK2_CASCADE	0.0883931	1	0	1.5439
1843	GOBP_NEGATIVE_REGULATION_OF_ESTABLISHMENT_OF_PROTEIN_LOCALIZATION	0.0360033	1	0	3.98312
1844	GOBP_NEGATIVE_REGULATION_OF_EXECUTION_PHASE_OF_APOPTOSIS	0.0883931	1	0	1.33791
1845	GOBP_NEGATIVE_REGULATION_OF_EXOCYTOSIS	0.324915	1	0	1.39218
1846	GOBP_NEGATIVE_REGULATION_OF_EXTRINSIC_APOPTOTIC_SIGNALING_PATHWAY	0.0360033	1	0	3.6921
1847	GOBP_NEGATIVE_REGULATION_OF_EXTRINSIC_APOPTOTIC_SIGNALING_PATHWAY_VIA_DEATH_DOMAIN_RECEPTORS	0.324915	1	0	0.926966
1848	GOBP_NEGATIVE_REGULATION_OF_FATTY_ACID_METABOLIC_PROCESS	0.183433	1	0	0.950526
1849	GOBP_NEGATIVE_REGULATION_OF_FAT_CELL_DIFFERENTIATION	0.183433	1	0	1.19434
1850	GOBP_NEGATIVE_REGULATION_OF_FIBROBLAST_GROWTH_FACTOR_RECEPTOR_SIGNALING_PATHWAY	0.671016	1	0	0.482936
1851	GOBP_NEGATIVE_REGULATION_OF_FIBROBLAST_PROLIFERATION	0.0883931	1	0	1.66147
1852	GOBP_NEGATIVE_REGULATION_OF_GENE_EXPRESSION_EPIGENETIC	0.0883931	1	0	0.878501
1853	GOBP_NEGATIVE_REGULATION_OF_GLIAL_CELL_DIFFERENTIATION	0.324915	1	0	1.50248
1854	GOBP_NEGATIVE_REGULATION_OF_GLIOGENESIS	0.49775	1	0	1.92309
1855	GOBP_NEGATIVE_REGULATION_OF_GLUCONEOGENESIS	0.813556	1	0	0.104259
1856	GOBP_NEGATIVE_REGULATION_OF_GLUCOSE_TRANSMEMBRANE_TRANSPORT	0.0360033	1	0	1.22146
1857	GOBP_NEGATIVE_REGULATION_OF_GLYCOPROTEIN_METABOLIC_PROCESS	0.00351105	1	0	2.4186
1858	GOBP_NEGATIVE_REGULATION_OF_GROWTH	0.00351105	1	0	5.10188
1859	GOBP_NEGATIVE_REGULATION_OF_GTPASE_ACTIVITY	0.183433	1	0	1.25676
1860	GOBP_NEGATIVE_REGULATION_OF_G_PROTEIN_COUPLED_RECEPTOR_SIGNALING_PATHWAY	0.324915	1	0	0.939093
1861	GOBP_NEGATIVE_REGULATION_OF_HEMOPOIESIS	0.183433	1	0	3.02042
1862	GOBP_NEGATIVE_REGULATION_OF_HISTONE_ACETYLATION	0.49775	1	0	0.443123
1863	GOBP_NEGATIVE_REGULATION_OF_HISTONE_METHYLATION	0.909786	1	0	0.369685
1864	GOBP_NEGATIVE_REGULATION_OF_HISTONE_MODIFICATION	0.671016	1	0	1.62147
1865	GOBP_NEGATIVE_REGULATION_OF_HORMONE_SECRETION	0.49775	1	0	0.654183
1866	GOBP_NEGATIVE_REGULATION_OF_HUMORAL_IMMUNE_RESPONSE	0.183433	1	0	0.214101
1867	GOBP_NEGATIVE_REGULATION_OF_IMMUNE_EFFECTOR_PROCESS	0.000832841	1	0	3.11439
1868	GOBP_NEGATIVE_REGULATION_OF_IMMUNE_SYSTEM_PROCESS	0.00351105	1	0	8.82932
1869	GOBP_NEGATIVE_REGULATION_OF_INFLAMMATORY_RESPONSE	0.000832841	1	0	3.87134
1870	GOBP_NEGATIVE_REGULATION_OF_INFLAMMATORY_RESPONSE_TO_ANTIGENIC_STIMULUS	0.0883931	1	0	0.582801
1871	GOBP_NEGATIVE_REGULATION_OF_INNATE_IMMUNE_RESPONSE	0.00351105	1	0	1.23384
1872	GOBP_NEGATIVE_REGULATION_OF_INTERFERON_GAMMA_PRODUCTION	0.183433	1	0	0.761063
1873	GOBP_NEGATIVE_REGULATION_OF_INTERLEUKIN_10_PRODUCTION	1	1	0	0.0784954
1874	GOBP_NEGATIVE_REGULATION_OF_INTERLEUKIN_12_PRODUCTION	0.963096	1	0	0.218422
1875	GOBP_NEGATIVE_REGULATION_OF_INTERLEUKIN_1_BETA_PRODUCTION	0.0360033	1	0	0.530281
1876	GOBP_NEGATIVE_REGULATION_OF_INTERLEUKIN_1_PRODUCTION	0.0360033	1	0	0.675883
1877	GOBP_NEGATIVE_REGULATION_OF_INTERLEUKIN_2_PRODUCTION	0.49775	1	0	0.443034
1878	GOBP_NEGATIVE_REGULATION_OF_INTERLEUKIN_6_PRODUCTION	0.0360033	1	0	0.871702
1879	GOBP_NEGATIVE_REGULATION_OF_INTERLEUKIN_8_PRODUCTION	0.813556	1	0	0.618155
1880	GOBP_NEGATIVE_REGULATION_OF_INTRACELLULAR_ESTROGEN_RECEPTOR_SIGNALING_PATHWAY	0.183433	1	0	-0.0775114
1881	GOBP_NEGATIVE_REGULATION_OF_INTRACELLULAR_PROTEIN_TRANSPORT	0.000832841	1	0	1.45724
1882	GOBP_NEGATIVE_REGULATION_OF_INTRACELLULAR_STEROID_HORMONE_RECEPTOR_SIGNALING_PATHWAY	0.0360033	1	0	0.708484
1883	GOBP_NEGATIVE_REGULATION_OF_INTRACELLULAR_TRANSPORT	0.0360033	1	0	2.9293
1884	GOBP_NEGATIVE_REGULATION_OF_INTRINSIC_APOPTOTIC_SIGNALING_PATHWAY	0.0123061	1	0	3.21673
1885	GOBP_NEGATIVE_REGULATION_OF_INTRINSIC_APOPTOTIC_SIGNALING_PATHWAY_BY_P53_CLASS_MEDIATOR	0.183433	1	0	0.458693
1886	GOBP_NEGATIVE_REGULATION_OF_INTRINSIC_APOPTOTIC_SIGNALING_PATHWAY_IN_RESPONSE_TO_DNA_DAMAGE	0.00351105	1	0	0.999132
1887	GOBP_NEGATIVE_REGULATION_OF_ION_TRANSMEMBRANE_TRANSPORT	0.0360033	1	0	3.31459
1888	GOBP_NEGATIVE_REGULATION_OF_ION_TRANSMEMBRANE_TRANSPORTER_ACTIVITY	0.813556	1	0	2.65766
1889	GOBP_NEGATIVE_REGULATION_OF_ION_TRANSPORT	0.0360033	1	0	5.91151
1890	GOBP_NEGATIVE_REGULATION_OF_I_KAPPAB_KINASE_NF_KAPPAB_SIGNALING	0.0123061	1	0	2.01599
1891	GOBP_NEGATIVE_REGULATION_OF_JNK_CASCADE	0.0360033	1	0	1.18911
1892	GOBP_NEGATIVE_REGULATION_OF_LEUKOCYTE_APOPTOTIC_PROCESS	0.324915	1	0	0.542538
1893	GOBP_NEGATIVE_REGULATION_OF_LEUKOCYTE_CELL_CELL_ADHESION	0.0883931	1	0	2.91524
1894	GOBP_NEGATIVE_REGULATION_OF_LEUKOCYTE_CHEMOTAXIS	0.0360033	1	0	0.556384
1895	GOBP_NEGATIVE_REGULATION_OF_LEUKOCYTE_MEDIATED_IMMUNITY	0.183433	1	0	1.06393
1896	GOBP_NEGATIVE_REGULATION_OF_LEUKOCYTE_MIGRATION	0.0883931	1	0	0.85596
1897	GOBP_NEGATIVE_REGULATION_OF_LEUKOCYTE_PROLIFERATION	0.49775	1	0	1.02523
1898	GOBP_NEGATIVE_REGULATION_OF_LIPID_BIOSYNTHETIC_PROCESS	0.00351105	1	0	2.33624
1899	GOBP_NEGATIVE_REGULATION_OF_LIPID_CATABOLIC_PROCESS	0.0123061	1	0	0.58072
1900	GOBP_NEGATIVE_REGULATION_OF_LIPID_LOCALIZATION	0.324915	1	0	0.842527
1901	GOBP_NEGATIVE_REGULATION_OF_LIPID_STORAGE	0.49775	1	0	0.234455
1902	GOBP_NEGATIVE_REGULATION_OF_LIPID_TRANSPORT	0.671016	1	0	0.712022
1903	GOBP_NEGATIVE_REGULATION_OF_LYASE_ACTIVITY	0.0360033	1	0	1.27155
1904	GOBP_NEGATIVE_REGULATION_OF_LYMPHOCYTE_ACTIVATION	0.0883931	1	0	3.77835
1905	GOBP_NEGATIVE_REGULATION_OF_LYMPHOCYTE_APOPTOTIC_PROCESS	0.183433	1	0	0.0905701
1906	GOBP_NEGATIVE_REGULATION_OF_LYMPHOCYTE_DIFFERENTIATION	0.0360033	1	0	1.91125
1907	GOBP_NEGATIVE_REGULATION_OF_LYMPHOCYTE_MEDIATED_IMMUNITY	0.183433	1	0	1.07229
1908	GOBP_NEGATIVE_REGULATION_OF_MACROAUTOPHAGY	0.183433	1	0	1.85184
1909	GOBP_NEGATIVE_REGULATION_OF_MACROPHAGE_ACTIVATION	0.49775	1	0	0.488546
1910	GOBP_NEGATIVE_REGULATION_OF_MAPK_CASCADE	0.00351105	1	0	4.48207
1911	GOBP_NEGATIVE_REGULATION_OF_MAP_KINASE_ACTIVITY	0.183433	1	0	2.59746
1912	GOBP_NEGATIVE_REGULATION_OF_MEIOTIC_CELL_CYCLE	0.999134	1	0	0.0563303
1913	GOBP_NEGATIVE_REGULATION_OF_METAPHASE_ANAPHASE_TRANSITION_OF_CELL_CYCLE	0.324915	1	0	0.446097
1914	GOBP_NEGATIVE_REGULATION_OF_MICROTUBULE_POLYMERIZATION_OR_DEPOLYMERIZATION	0.0360033	1	0	1.42866
1915	GOBP_NEGATIVE_REGULATION_OF_MIRNA_TRANSCRIPTION	0.49775	1	0	0.280857
1916	GOBP_NEGATIVE_REGULATION_OF_MITOCHONDRION_ORGANIZATION	0.183433	1	0	2.50651
1917	GOBP_NEGATIVE_REGULATION_OF_MITOTIC_CELL_CYCLE	0.0883931	1	0	4.13829
1918	GOBP_NEGATIVE_REGULATION_OF_MITOTIC_CELL_CYCLE_PHASE_TRANSITION	0.183433	1	0	3.31392
1919	GOBP_NEGATIVE_REGULATION_OF_MONONUCLEAR_CELL_MIGRATION	0.963096	1	0	0.444194
1920	GOBP_NEGATIVE_REGULATION_OF_MRNA_CATABOLIC_PROCESS	0.183433	1	0	1.92898
1921	GOBP_NEGATIVE_REGULATION_OF_MRNA_METABOLIC_PROCESS	0.49775	1	0	3.27157
1922	GOBP_NEGATIVE_REGULATION_OF_MRNA_PROCESSING	0.49775	1	0	1.41132
1923	GOBP_NEGATIVE_REGULATION_OF_MRNA_SPLICING_VIA_SPLICEOSOME	0.813556	1	0	1.17166
1924	GOBP_NEGATIVE_REGULATION_OF_MUSCLE_CELL_APOPTOTIC_PROCESS	0.183433	1	0	0.776674
1925	GOBP_NEGATIVE_REGULATION_OF_MUSCLE_CELL_DIFFERENTIATION	0.324915	1	0	1.58575
1926	GOBP_NEGATIVE_REGULATION_OF_MUSCLE_CONTRACTION	0.183433	1	0	1.10002
1927	GOBP_NEGATIVE_REGULATION_OF_MUSCLE_HYPERTROPHY	0.183433	1	0	0.842633
1928	GOBP_NEGATIVE_REGULATION_OF_MYELOID_CELL_DIFFERENTIATION	0.0360033	1	0	2.22534
1929	GOBP_NEGATIVE_REGULATION_OF_MYELOID_LEUKOCYTE_DIFFERENTIATION	0.0883931	1	0	0.932421
1930	GOBP_NEGATIVE_REGULATION_OF_MYOBLAST_DIFFERENTIATION	0.0360033	1	0	0.567838
1931	GOBP_NEGATIVE_REGULATION_OF_MYOTUBE_DIFFERENTIATION	0.0360033	1	0	0.277562
1932	GOBP_NEGATIVE_REGULATION_OF_NATURAL_KILLER_CELL_MEDIATED_IMMUNITY	0.000832841	1	0	0.62128
1933	GOBP_NEGATIVE_REGULATION_OF_NECROTIC_CELL_DEATH	0.0360033	1	0	0.867892
1934	GOBP_NEGATIVE_REGULATION_OF_NERVOUS_SYSTEM_PROCESS	0.813556	1	0	0.280458
1935	GOBP_NEGATIVE_REGULATION_OF_NEURAL_PRECURSOR_CELL_PROLIFERATION	0.000832841	1	0	2.45226
1936	GOBP_NEGATIVE_REGULATION_OF_NEURON_DEATH	0.0123061	1	0	8.00933
1937	GOBP_NEGATIVE_REGULATION_OF_NEURON_DIFFERENTIATION	0.324915	1	0	4.08097
1938	GOBP_NEGATIVE_REGULATION_OF_NEURON_PROJECTION_REGENERATION	0.49775	1	0	0.222313
1939	GOBP_NEGATIVE_REGULATION_OF_NF_KAPPAB_TRANSCRIPTION_FACTOR_ACTIVITY	0.00351105	1	0	2.71838
1940	GOBP_NEGATIVE_REGULATION_OF_NIK_NF_KAPPAB_SIGNALING	0.0123061	1	0	0.641311
1941	GOBP_NEGATIVE_REGULATION_OF_NOTCH_SIGNALING_PATHWAY	0.49775	1	0	0.859812
1942	GOBP_NEGATIVE_REGULATION_OF_NUCLEAR_DIVISION	0.324915	1	0	0.39382
1943	GOBP_NEGATIVE_REGULATION_OF_NUCLEOCYTOPLASMIC_TRANSPORT	0.324915	1	0	0.711119
1944	GOBP_NEGATIVE_REGULATION_OF_NUCLEOTIDE_METABOLIC_PROCESS	0.183433	1	0	-0.148285
1945	GOBP_NEGATIVE_REGULATION_OF_ORGANELLE_ASSEMBLY	0.000832841	1	0	2.32597
1946	GOBP_NEGATIVE_REGULATION_OF_ORGANIC_ACID_TRANSPORT	0.0360033	1	0	0.967871
1947	GOBP_NEGATIVE_REGULATION_OF_ORGAN_GROWTH	0.813556	1	0	0.750092
1948	GOBP_NEGATIVE_REGULATION_OF_OSSIFICATION	0.183433	1	0	0.442324
1949	GOBP_NEGATIVE_REGULATION_OF_OSTEOBLAST_DIFFERENTIATION	0.0883931	1	0	1.64664
1950	GOBP_NEGATIVE_REGULATION_OF_OSTEOCLAST_DIFFERENTIATION	0.183433	1	0	0.636568
1951	GOBP_NEGATIVE_REGULATION_OF_OXIDATIVE_STRESS_INDUCED_CELL_DEATH	0.0123061	1	0	0.903509
1952	GOBP_NEGATIVE_REGULATION_OF_OXIDATIVE_STRESS_INDUCED_INTRINSIC_APOPTOTIC_SIGNALING_PATHWAY	0.813556	1	0	0.581494
1953	GOBP_NEGATIVE_REGULATION_OF_OXIDATIVE_STRESS_INDUCED_NEURON_DEATH	0.183433	1	0	-0.382624
1954	GOBP_NEGATIVE_REGULATION_OF_OXIDOREDUCTASE_ACTIVITY	0.0360033	1	0	0.489391
1955	GOBP_NEGATIVE_REGULATION_OF_PEPTIDASE_ACTIVITY	0.000832841	1	0	7.33601
1956	GOBP_NEGATIVE_REGULATION_OF_PEPTIDE_SECRETION	0.324915	1	0	0.512082
1957	GOBP_NEGATIVE_REGULATION_OF_PEPTIDYL_LYSINE_ACETYLATION	0.909786	1	0	0.675718
1958	GOBP_NEGATIVE_REGULATION_OF_PEPTIDYL_SERINE_PHOSPHORYLATION	0.000832841	1	0	-0.0645829
1959	GOBP_NEGATIVE_REGULATION_OF_PEPTIDYL_THREONINE_PHOSPHORYLATION	0.0883931	1	0	0.913478
1960	GOBP_NEGATIVE_REGULATION_OF_PHAGOCYTOSIS	0.00351105	1	0	0.611383
1961	GOBP_NEGATIVE_REGULATION_OF_PHOSPHATASE_ACTIVITY	0.0883931	1	0	0.915547
1962	GOBP_NEGATIVE_REGULATION_OF_PHOSPHATIDYLINOSITOL_3_KINASE_SIGNALING	0.671016	1	0	-0.0503246
1963	GOBP_NEGATIVE_REGULATION_OF_PHOSPHOPROTEIN_PHOSPHATASE_ACTIVITY	0.0360033	1	0	0.974592
1964	GOBP_NEGATIVE_REGULATION_OF_PLASMA_MEMBRANE_BOUNDED_CELL_PROJECTION_ASSEMBLY	0.00351105	1	0	1.65047
1965	GOBP_NEGATIVE_REGULATION_OF_PLATELET_ACTIVATION	0.671016	1	0	1.15805
1966	GOBP_NEGATIVE_REGULATION_OF_POSTTRANSCRIPTIONAL_GENE_SILENCING	0.0360033	1	0	0.474584
1967	GOBP_NEGATIVE_REGULATION_OF_POTASSIUM_ION_TRANSMEMBRANE_TRANSPORT	0.671016	1	0	0.419727
1968	GOBP_NEGATIVE_REGULATION_OF_POTASSIUM_ION_TRANSPORT	0.909786	1	0	0.26982
1969	GOBP_NEGATIVE_REGULATION_OF_PRODUCTION_OF_MOLECULAR_MEDIATOR_OF_IMMUNE_RESPONSE	0.0883931	1	0	0.83271
1970	GOBP_NEGATIVE_REGULATION_OF_PROTEASOMAL_PROTEIN_CATABOLIC_PROCESS	0.0883931	1	0	0.0549251
1971	GOBP_NEGATIVE_REGULATION_OF_PROTEASOMAL_UBIQUITIN_DEPENDENT_PROTEIN_CATABOLIC_PROCESS	0.0883931	1	0	-0.553081
1972	GOBP_NEGATIVE_REGULATION_OF_PROTEIN_ACETYLATION	0.671016	1	0	0.681405
1973	GOBP_NEGATIVE_REGULATION_OF_PROTEIN_BINDING	0.000832841	1	0	4.54851
1974	GOBP_NEGATIVE_REGULATION_OF_PROTEIN_CATABOLIC_PROCESS	0.00351105	1	0	3.10642
1975	GOBP_NEGATIVE_REGULATION_OF_PROTEIN_CONTAINING_COMPLEX_ASSEMBLY	0.000832841	1	0	6.32698
1976	GOBP_NEGATIVE_REGULATION_OF_PROTEIN_CONTAINING_COMPLEX_DISASSEMBLY	0.0883931	1	0	2.44979
1977	GOBP_NEGATIVE_REGULATION_OF_PROTEIN_DEPHOSPHORYLATION	0.0123061	1	0	1.84041
1978	GOBP_NEGATIVE_REGULATION_OF_PROTEIN_KINASE_B_SIGNALING	0.0883931	1	0	0.766476
1979	GOBP_NEGATIVE_REGULATION_OF_PROTEIN_LOCALIZATION_TO_CELL_PERIPHERY	0.0360033	1	0	1.04194
1980	GOBP_NEGATIVE_REGULATION_OF_PROTEIN_LOCALIZATION_TO_MEMBRANE	0.000832841	1	0	1.30796
1981	GOBP_NEGATIVE_REGULATION_OF_PROTEIN_LOCALIZATION_TO_NUCLEUS	0.49775	1	0	1.12042
1982	GOBP_NEGATIVE_REGULATION_OF_PROTEIN_MATURATION	0.0360033	1	0	0.646
1983	GOBP_NEGATIVE_REGULATION_OF_PROTEIN_MODIFICATION_BY_SMALL_PROTEIN_CONJUGATION_OR_REMOVAL	0.0123061	1	0	0.190911
1984	GOBP_NEGATIVE_REGULATION_OF_PROTEIN_POLYMERIZATION	0.00351105	1	0	3.16623
1985	GOBP_NEGATIVE_REGULATION_OF_PROTEIN_SECRETION	0.183433	1	0	1.35916
1986	GOBP_NEGATIVE_REGULATION_OF_PROTEIN_SERINE_THREONINE_KINASE_ACTIVITY	0.00351105	1	0	3.26014
1987	GOBP_NEGATIVE_REGULATION_OF_PROTEOLYSIS_INVOLVED_IN_CELLULAR_PROTEIN_CATABOLIC_PROCESS	0.0123061	1	0	-0.90742
1988	GOBP_NEGATIVE_REGULATION_OF_REACTIVE_OXYGEN_SPECIES_BIOSYNTHETIC_PROCESS	0.0883931	1	0	0.75009
1989	GOBP_NEGATIVE_REGULATION_OF_RECEPTOR_INTERNALIZATION	0.324915	1	0	0.914427
1990	GOBP_NEGATIVE_REGULATION_OF_RECEPTOR_MEDIATED_ENDOCYTOSIS	0.49775	1	0	1.51599
1991	GOBP_NEGATIVE_REGULATION_OF_RECEPTOR_SIGNALING_PATHWAY_VIA_JAK_STAT	0.0123061	1	0	0.720497
1992	GOBP_NEGATIVE_REGULATION_OF_RECEPTOR_SIGNALING_PATHWAY_VIA_STAT	0.0123061	1	0	0.72762
1993	GOBP_NEGATIVE_REGULATION_OF_REGULATED_SECRETORY_PATHWAY	0.183433	1	0	0.796402
1994	GOBP_NEGATIVE_REGULATION_OF_RELEASE_OF_CYTOCHROME_C_FROM_MITOCHONDRIA	0.0360033	1	0	1.40995
1995	GOBP_NEGATIVE_REGULATION_OF_REPRODUCTIVE_PROCESS	0.0360033	1	0	0.485449
1996	GOBP_NEGATIVE_REGULATION_OF_RESPONSE_TO_BIOTIC_STIMULUS	0.324915	1	0	3.03904
1997	GOBP_NEGATIVE_REGULATION_OF_RESPONSE_TO_CYTOKINE_STIMULUS	0.0360033	1	0	1.17234
1998	GOBP_NEGATIVE_REGULATION_OF_RESPONSE_TO_DNA_DAMAGE_STIMULUS	0.000832841	1	0	1.8846
1999	GOBP_NEGATIVE_REGULATION_OF_RESPONSE_TO_ENDOPLASMIC_RETICULUM_STRESS	0.00351105	1	0	1.7466
2000	GOBP_NEGATIVE_REGULATION_OF_RESPONSE_TO_EXTERNAL_STIMULUS	0.00351105	1	0	9.67485
2001	GOBP_NEGATIVE_REGULATION_OF_RESPONSE_TO_OXIDATIVE_STRESS	0.0123061	1	0	-0.0862695
2002	GOBP_NEGATIVE_REGULATION_OF_RESPONSE_TO_REACTIVE_OXYGEN_SPECIES	0.0360033	1	0	-0.160281
2003	GOBP_NEGATIVE_REGULATION_OF_RESPONSE_TO_WOUNDING	0.671016	1	0	2.34195
2004	GOBP_NEGATIVE_REGULATION_OF_RHO_PROTEIN_SIGNAL_TRANSDUCTION	0.0883931	1	0	0.408095
2005	GOBP_NEGATIVE_REGULATION_OF_RNA_CATABOLIC_PROCESS	0.0360033	1	0	2.58844
2006	GOBP_NEGATIVE_REGULATION_OF_RNA_SPLICING	0.183433	1	0	0.887083
2007	GOBP_NEGATIVE_REGULATION_OF_SECRETION	0.49775	1	0	3.98131
2008	GOBP_NEGATIVE_REGULATION_OF_SIGNALING_RECEPTOR_ACTIVITY	0.0123061	1	0	1.75124
2009	GOBP_NEGATIVE_REGULATION_OF_SIGNAL_TRANSDUCTION_BY_P53_CLASS_MEDIATOR	0.671016	1	0	0.474433
2010	GOBP_NEGATIVE_REGULATION_OF_SIGNAL_TRANSDUCTION_IN_ABSENCE_OF_LIGAND	0.0883931	1	0	1.26221
2011	GOBP_NEGATIVE_REGULATION_OF_SINGLE_STRANDED_VIRAL_RNA_REPLICATION_VIA_DOUBLE_STRANDED_DNA_INTERMEDIATE	0.996368	1	0	0.105928
2012	GOBP_NEGATIVE_REGULATION_OF_SMALL_GTPASE_MEDIATED_SIGNAL_TRANSDUCTION	0.49775	1	0	1.43847
2013	GOBP_NEGATIVE_REGULATION_OF_SMALL_MOLECULE_METABOLIC_PROCESS	0.0883931	1	0	2.23592
2014	GOBP_NEGATIVE_REGULATION_OF_SMOOTHENED_SIGNALING_PATHWAY	0.000832841	1	0	0.192554
2015	GOBP_NEGATIVE_REGULATION_OF_SMOOTH_MUSCLE_CELL_DIFFERENTIATION	0.183433	1	0	0.362574
2016	GOBP_NEGATIVE_REGULATION_OF_SMOOTH_MUSCLE_CELL_MIGRATION	0.0123061	1	0	1.49286
2017	GOBP_NEGATIVE_REGULATION_OF_SMOOTH_MUSCLE_CELL_PROLIFERATION	0.0360033	1	0	2.54752
2018	GOBP_NEGATIVE_REGULATION_OF_SODIUM_ION_TRANSPORT	0.671016	1	0	0.853071
2019	GOBP_NEGATIVE_REGULATION_OF_STEM_CELL_DIFFERENTIATION	0.324915	1	0	0.589819
2020	GOBP_NEGATIVE_REGULATION_OF_STEROID_METABOLIC_PROCESS	0.0123061	1	0	1.55958
2021	GOBP_NEGATIVE_REGULATION_OF_STRESS_ACTIVATED_PROTEIN_KINASE_SIGNALING_CASCADE	0.00351105	1	0	1.27473
2022	GOBP_NEGATIVE_REGULATION_OF_STRIATED_MUSCLE_CELL_APOPTOTIC_PROCESS	0.183433	1	0	0.660507
2023	GOBP_NEGATIVE_REGULATION_OF_STRIATED_MUSCLE_CELL_DIFFERENTIATION	0.183433	1	0	0.726794
2024	GOBP_NEGATIVE_REGULATION_OF_SUPRAMOLECULAR_FIBER_ORGANIZATION	0.000832841	1	0	7.56895
2025	GOBP_NEGATIVE_REGULATION_OF_SYNAPTIC_TRANSMISSION	0.183433	1	0	1.44153
2026	GOBP_NEGATIVE_REGULATION_OF_SYSTEMIC_ARTERIAL_BLOOD_PRESSURE	0.671016	1	0	0.3389
2027	GOBP_NEGATIVE_REGULATION_OF_TELOMERE_MAINTENANCE	0.0883931	1	0	0.492915
2028	GOBP_NEGATIVE_REGULATION_OF_TELOMERE_MAINTENANCE_VIA_TELOMERE_LENGTHENING	0.0883931	1	0	0.205362
2029	GOBP_NEGATIVE_REGULATION_OF_TISSUE_REMODELING	0.0123061	1	0	1.2959
2030	GOBP_NEGATIVE_REGULATION_OF_TOLL_LIKE_RECEPTOR_SIGNALING_PATHWAY	0.183433	1	0	0.501749
2031	GOBP_NEGATIVE_REGULATION_OF_TORC1_SIGNALING	0.324915	1	0	0.685258
2032	GOBP_NEGATIVE_REGULATION_OF_TOR_SIGNALING	0.00351105	1	0	1.08395
2033	GOBP_NEGATIVE_REGULATION_OF_TRANSCRIPTION_REGULATORY_REGION_DNA_BINDING	0.324915	1	0	0.691012
2034	GOBP_NEGATIVE_REGULATION_OF_TRANSFORMING_GROWTH_FACTOR_BETA_RECEPTOR_SIGNALING_PATHWAY	0.000832841	1	0	2.5208
2035	GOBP_NEGATIVE_REGULATION_OF_TRANSLATIONAL_INITIATION	0.909786	1	0	-0.429681
2036	GOBP_NEGATIVE_REGULATION_OF_TRANSMEMBRANE_TRANSPORT	0.0123061	1	0	5.14985
2037	GOBP_NEGATIVE_REGULATION_OF_TRANSPORT	0.00351105	1	0	16.779
2038	GOBP_NEGATIVE_REGULATION_OF_TRANSPORTER_ACTIVITY	0.183433	1	0	3.02778
2039	GOBP_NEGATIVE_REGULATION_OF_TUMOR_NECROSIS_FACTOR_MEDIATED_SIGNALING_PATHWAY	0.324915	1	0	0.503263
2040	GOBP_NEGATIVE_REGULATION_OF_TUMOR_NECROSIS_FACTOR_SUPERFAMILY_CYTOKINE_PRODUCTION	0.0123061	1	0	0.5579
2041	GOBP_NEGATIVE_REGULATION_OF_TYPE_I_INTERFERON_MEDIATED_SIGNALING_PATHWAY	0.813556	1	0	0.182219
2042	GOBP_NEGATIVE_REGULATION_OF_TYPE_I_INTERFERON_PRODUCTION	0.0360033	1	0	0.79553
2043	GOBP_NEGATIVE_REGULATION_OF_T_CELL_APOPTOTIC_PROCESS	0.996368	1	0	-0.086594
2044	GOBP_NEGATIVE_REGULATION_OF_T_CELL_DIFFERENTIATION	0.49775	1	0	1.54063
2045	GOBP_NEGATIVE_REGULATION_OF_T_CELL_MEDIATED_IMMUNITY	0.999829	1	0	0.153464
2046	GOBP_NEGATIVE_REGULATION_OF_T_CELL_PROLIFERATION	0.671016	1	0	0.54978
2047	GOBP_NEGATIVE_REGULATION_OF_T_CELL_RECEPTOR_SIGNALING_PATHWAY	0.0883931	1	0	1.34628
2048	GOBP_NEGATIVE_REGULATION_OF_T_HELPER_CELL_DIFFERENTIATION	0.909786	1	0	0.566234
2049	GOBP_NEGATIVE_REGULATION_OF_UBIQUITIN_DEPENDENT_PROTEIN_CATABOLIC_PROCESS	0.00351105	1	0	-1.48503
2050	GOBP_NEGATIVE_REGULATION_OF_UBIQUITIN_PROTEIN_TRANSFERASE_ACTIVITY	0.000832841	1	0	-2.41006
2051	GOBP_NEGATIVE_REGULATION_OF_VASCULAR_ASSOCIATED_SMOOTH_MUSCLE_CELL_PROLIFERATION	0.00351105	1	0	0.961761
2052	GOBP_NEGATIVE_REGULATION_OF_VASCULAR_PERMEABILITY	0.996368	1	0	0.169137
2053	GOBP_NEGATIVE_REGULATION_OF_VASCULATURE_DEVELOPMENT	0.0123061	1	0	1.27317
2054	GOBP_NEGATIVE_REGULATION_OF_VIRAL_ENTRY_INTO_HOST_CELL	0.0123061	1	0	2.33356
2055	GOBP_NEGATIVE_REGULATION_OF_VIRAL_GENOME_REPLICATION	0.0123061	1	0	2.61699
2056	GOBP_NEGATIVE_REGULATION_OF_VIRAL_LIFE_CYCLE	0.0883931	1	0	2.35926
2057	GOBP_NEGATIVE_REGULATION_OF_WOUND_HEALING	0.0883931	1	0	1.63393
2058	GOBP_NEPHRIC_DUCT_DEVELOPMENT	0.671016	1	0	-0.311778
2059	GOBP_NEPHRON_DEVELOPMENT	0.00351105	1	0	3.49874
2060	GOBP_NEPHRON_EPITHELIUM_DEVELOPMENT	0.0123061	1	0	3.39367
2061	GOBP_NEPHRON_MORPHOGENESIS	0.324915	1	0	1.85086
2062	GOBP_NEPHRON_TUBULE_FORMATION	0.49775	1	0	0.547924
2063	GOBP_NEURAL_CREST_CELL_MIGRATION	0.0883931	1	0	0.990619
2064	GOBP_NEURAL_CREST_FORMATION	0.49775	1	0	0.312174
2065	GOBP_NEURAL_NUCLEUS_DEVELOPMENT	0.183433	1	0	6.39172
2066	GOBP_NEURAL_RETINA_DEVELOPMENT	0.0123061	1	0	2.80874
2067	GOBP_NEURAL_TUBE_DEVELOPMENT	0.000832841	1	0	3.95239
2068	GOBP_NEURAL_TUBE_FORMATION	0.0123061	1	0	1.56301
2069	GOBP_NEURAL_TUBE_PATTERNING	0.0883931	1	0	1.75317
2070	GOBP_NEUROBLAST_PROLIFERATION	0.0123061	1	0	3.03118
2071	GOBP_NEUROEPITHELIAL_CELL_DIFFERENTIATION	0.0360033	1	0	1.21838
2072	GOBP_NEUROINFLAMMATORY_RESPONSE	0.813556	1	0	0.656817
2073	GOBP_NEUROMUSCULAR_JUNCTION_DEVELOPMENT	0.0123061	1	0	0.491641
2074	GOBP_NEUROMUSCULAR_PROCESS	0.0123061	1	0	3.25123
2075	GOBP_NEUROMUSCULAR_PROCESS_CONTROLLING_BALANCE	0.183433	1	0	1.78201
2076	GOBP_NEUROMUSCULAR_PROCESS_CONTROLLING_POSTURE	0.813556	1	0	0.513396
2077	GOBP_NEUROMUSCULAR_SYNAPTIC_TRANSMISSION	0.813556	1	0	0.303474
2078	GOBP_NEURONAL_ACTION_POTENTIAL	0.987329	1	0	0.101607
2079	GOBP_NEURONAL_STEM_CELL_POPULATION_MAINTENANCE	0.0123061	1	0	1.7239
2080	GOBP_NEURON_APOPTOTIC_PROCESS	0.000832841	1	0	9.10956
2081	GOBP_NEURON_CELLULAR_HOMEOSTASIS	0.000832841	1	0	1.42094
2082	GOBP_NEURON_CELL_CELL_ADHESION	0.963096	1	0	0.430028
2083	GOBP_NEURON_DEATH_IN_RESPONSE_TO_OXIDATIVE_STRESS	0.0360033	1	0	-0.0705575
2084	GOBP_NEURON_FATE_COMMITMENT	0.49775	1	0	1.00405
2085	GOBP_NEURON_FATE_SPECIFICATION	0.996368	1	0	0.273641
2086	GOBP_NEURON_MATURATION	0.0360033	1	0	1.00402
2087	GOBP_NEURON_MIGRATION	0.000832841	1	0	6.61065
2088	GOBP_NEURON_PROJECTION_EXTENSION	0.00351105	1	0	5.3277
2089	GOBP_NEURON_PROJECTION_EXTENSION_INVOLVED_IN_NEURON_PROJECTION_GUIDANCE	0.324915	1	0	0.871004
2090	GOBP_NEURON_PROJECTION_ORGANIZATION	0.0883931	1	0	3.42447
2091	GOBP_NEURON_PROJECTION_REGENERATION	0.0883931	1	0	3.14298
2092	GOBP_NEURON_RECOGNITION	0.0883931	1	0	2.4104
2093	GOBP_NEUROPEPTIDE_SIGNALING_PATHWAY	0.0883931	1	0	1.06668
2094	GOBP_NEUROTRANSMITTER_METABOLIC_PROCESS	0.0123061	1	0	0.840389
2095	GOBP_NEUROTRANSMITTER_RECEPTOR_INTERNALIZATION	0.671016	1	0	0.0817452
2096	GOBP_NEUROTRANSMITTER_RECEPTOR_LOCALIZATION_TO_POSTSYNAPTIC_SPECIALIZATION_MEMBRANE	0.671016	1	0	0.531941
2097	GOBP_NEUROTRANSMITTER_RECEPTOR_TRANSPORT	0.0360033	1	0	0.557911
2098	GOBP_NEUROTRANSMITTER_RECEPTOR_TRANSPORT_TO_PLASMA_MEMBRANE	0.49775	1	0	0.624501
2099	GOBP_NEUROTRANSMITTER_REUPTAKE	0.0360033	1	0	1.57269
2100	GOBP_NEUROTRANSMITTER_SECRETION	0.0123061	1	0	4.54564
2101	GOBP_NEUROTRANSMITTER_TRANSPORT	0.000832841	1	0	6.88727
2102	GOBP_NEUROTRANSMITTER_UPTAKE	0.0123061	1	0	2.15065
2103	GOBP_NEUROTROPHIN_SIGNALING_PATHWAY	0.0123061	1	0	1.75368
2104	GOBP_NEUROTROPHIN_TRK_RECEPTOR_SIGNALING_PATHWAY	0.324915	1	0	0.494585
2105	GOBP_NEUTRAL_AMINO_ACID_TRANSPORT	0.0123061	1	0	0.982966
2106	GOBP_NEUTRAL_LIPID_BIOSYNTHETIC_PROCESS	0.183433	1	0	0.344245
2107	GOBP_NEUTRAL_LIPID_CATABOLIC_PROCESS	0.49775	1	0	0.0483716
2108	GOBP_NEUTRAL_LIPID_METABOLIC_PROCESS	0.0360033	1	0	2.05931
2109	GOBP_NEUTROPHIL_ACTIVATION_INVOLVED_IN_IMMUNE_RESPONSE	0.183433	1	0	0.117609
2110	GOBP_NEUTROPHIL_CHEMOTAXIS	0.0360033	1	0	2.33352
2111	GOBP_NEUTROPHIL_EXTRAVASATION	0.0883931	1	0	1.03085
2112	GOBP_NEUTROPHIL_HOMEOSTASIS	0.0883931	1	0	0.758216
2113	GOBP_NEUTROPHIL_MEDIATED_IMMUNITY	0.183433	1	0	0.385775
2114	GOBP_NEUTROPHIL_MIGRATION	0.0360033	1	0	3.10008
2115	GOBP_NIK_NF_KAPPAB_SIGNALING	0.000832841	1	0	2.71617
2116	GOBP_NITRIC_OXIDE_MEDIATED_SIGNAL_TRANSDUCTION	0.0360033	1	0	1.29919
2117	GOBP_NITRIC_OXIDE_SYNTHASE_BIOSYNTHETIC_PROCESS	0.0360033	1	0	0.926542
2118	GOBP_NLS_BEARING_PROTEIN_IMPORT_INTO_NUCLEUS	0.183433	1	0	0.488157
2119	GOBP_NODAL_SIGNALING_PATHWAY	0.963096	1	0	0.314397
2120	GOBP_NONRIBOSOMAL_PEPTIDE_BIOSYNTHETIC_PROCESS	0.0360033	1	0	0.66907
2121	GOBP_NON_CANONICAL_WNT_SIGNALING_PATHWAY	0.0360033	1	0	2.93987
2122	GOBP_NON_MEMBRANE_BOUNDED_ORGANELLE_ASSEMBLY	0.000832841	1	0	4.06648
2123	GOBP_NON_MOTILE_CILIUM_ASSEMBLY	0.324915	1	0	2.74198
2124	GOBP_NOREPINEPHRINE_TRANSPORT	0.0123061	1	0	0.216236
2125	GOBP_NOTCH_SIGNALING_PATHWAY	0.0360033	1	0	5.1622
2126	GOBP_NOTOCHORD_DEVELOPMENT	0.324915	1	0	0.670697
2127	GOBP_NUCLEAR_BODY_ORGANIZATION	0.324915	1	0	0.665761
2128	GOBP_NUCLEAR_CHROMOSOME_SEGREGATION	0.0360033	1	0	5.76705
2129	GOBP_NUCLEAR_ENVELOPE_ORGANIZATION	0.324915	1	0	2.89371
2130	GOBP_NUCLEAR_EXPORT	0.00351105	1	0	3.99048
2131	GOBP_NUCLEAR_MEMBRANE_ORGANIZATION	0.0883931	1	0	2.69952
2132	GOBP_NUCLEAR_MEMBRANE_REASSEMBLY	0.0883931	1	0	2.26919
2133	GOBP_NUCLEAR_MIGRATION	0.0883931	1	0	0.916661
2134	GOBP_NUCLEAR_TRANSCRIBED_MRNA_CATABOLIC_PROCESS	0.0123061	1	0	4.56496
2135	GOBP_NUCLEAR_TRANSCRIBED_MRNA_CATABOLIC_PROCESS_DEADENYLATION_DEPENDENT_DECAY	0.49775	1	0	1.13725
2136	GOBP_NUCLEAR_TRANSCRIBED_MRNA_CATABOLIC_PROCESS_EXONUCLEOLYTIC	0.813556	1	0	0.378263
2137	GOBP_NUCLEAR_TRANSCRIBED_MRNA_CATABOLIC_PROCESS_NONSENSE_MEDIATED_DECAY	0.49775	1	0	1.39675
2138	GOBP_NUCLEAR_TRANSCRIBED_MRNA_POLY_A_TAIL_SHORTENING	0.0360033	1	0	0.492379
2139	GOBP_NUCLEAR_TRANSPORT	0.00351105	1	0	7.6014
2140	GOBP_NUCLEIC_ACID_PHOSPHODIESTER_BOND_HYDROLYSIS	0.0123061	1	0	5.36722
2141	GOBP_NUCLEOBASE_BIOSYNTHETIC_PROCESS	0.183433	1	0	-0.00788025
2142	GOBP_NUCLEOBASE_CONTAINING_COMPOUND_TRANSPORT	0.000832841	1	0	7.96409
2143	GOBP_NUCLEOBASE_CONTAINING_SMALL_MOLECULE_BIOSYNTHETIC_PROCESS	0.183433	1	0	0.670876
2144	GOBP_NUCLEOBASE_CONTAINING_SMALL_MOLECULE_CATABOLIC_PROCESS	0.671016	1	0	0.724342
2145	GOBP_NUCLEOBASE_METABOLIC_PROCESS	0.0360033	1	0	1.46304
2146	GOBP_NUCLEOLAR_LARGE_RRNA_TRANSCRIPTION_BY_RNA_POLYMERASE_I	0.324915	1	0	-0.0732322
2147	GOBP_NUCLEOLUS_ORGANIZATION	0.0883931	1	0	0.380358
2148	GOBP_NUCLEOSIDE_BISPHOSPHATE_BIOSYNTHETIC_PROCESS	0.0883931	1	0	1.99158
2149	GOBP_NUCLEOSIDE_BISPHOSPHATE_METABOLIC_PROCESS	0.0883931	1	0	2.93204
2150	GOBP_NUCLEOSIDE_CATABOLIC_PROCESS	0.49775	1	0	0.581597
2151	GOBP_NUCLEOSIDE_METABOLIC_PROCESS	0.183433	1	0	1.85211
2152	GOBP_NUCLEOSIDE_MONOPHOSPHATE_BIOSYNTHETIC_PROCESS	0.671016	1	0	0.102648
2153	GOBP_NUCLEOSIDE_MONOPHOSPHATE_CATABOLIC_PROCESS	0.0883931	1	0	0.391329
2154	GOBP_NUCLEOSIDE_MONOPHOSPHATE_METABOLIC_PROCESS	0.49775	1	0	1.17136
2155	GOBP_NUCLEOSIDE_PHOSPHATE_BIOSYNTHETIC_PROCESS	0.00351105	1	0	7.52214
2156	GOBP_NUCLEOSIDE_PHOSPHATE_CATABOLIC_PROCESS	0.0123061	1	0	1.94784
2157	GOBP_NUCLEOSIDE_TRIPHOSPHATE_BIOSYNTHETIC_PROCESS	0.0360033	1	0	4.23158
2158	GOBP_NUCLEOSIDE_TRIPHOSPHATE_METABOLIC_PROCESS	0.0883931	1	0	5.43638
2159	GOBP_NUCLEOSOME_ASSEMBLY	0.0360033	1	0	0.60564
2160	GOBP_NUCLEOSOME_MOBILIZATION	0.0123061	1	0	0.7559
2161	GOBP_NUCLEOSOME_ORGANIZATION	0.0123061	1	0	2.394
2162	GOBP_NUCLEOTIDE_BINDING_DOMAIN_LEUCINE_RICH_REPEAT_CONTAINING_RECEPTOR_SIGNALING_PATHWAY	0.671016	1	0	1.13765
2163	GOBP_NUCLEOTIDE_BINDING_OLIGOMERIZATION_DOMAIN_CONTAINING_2_SIGNALING_PATHWAY	0.671016	1	0	0.678572
2164	GOBP_NUCLEOTIDE_EXCISION_REPAIR	0.324915	1	0	2.02762
2165	GOBP_NUCLEOTIDE_SALVAGE	0.183433	1	0	0.533974
2166	GOBP_NUCLEOTIDE_SUGAR_BIOSYNTHETIC_PROCESS	0.963096	1	0	0.546056
2167	GOBP_NUCLEOTIDE_SUGAR_METABOLIC_PROCESS	0.671016	1	0	0.992621
2168	GOBP_NUCLEOTIDE_TRANSMEMBRANE_TRANSPORT	0.183433	1	0	0.782922
2169	GOBP_NUCLEOTIDE_TRANSPORT	0.671016	1	0	1.01966
2170	GOBP_NUCLEUS_LOCALIZATION	0.324915	1	0	0.977654
2171	GOBP_NUCLEUS_ORGANIZATION	0.0123061	1	0	4.37802
2172	GOBP_N_ACETYLGLUCOSAMINE_METABOLIC_PROCESS	0.963096	1	0	0.350925
2173	GOBP_N_GLYCAN_PROCESSING	0.909786	1	0	0.0611534
2174	GOBP_N_TERMINAL_PROTEIN_AMINO_ACID_ACETYLATION	0.49775	1	0	0.442321
2175	GOBP_N_TERMINAL_PROTEIN_AMINO_ACID_MODIFICATION	0.49775	1	0	0.965944
2176	GOBP_ODONTOGENESIS	0.00351105	1	0	2.02246
2177	GOBP_ODONTOGENESIS_OF_DENTIN_CONTAINING_TOOTH	0.183433	1	0	1.20985
2178	GOBP_OLEFINIC_COMPOUND_BIOSYNTHETIC_PROCESS	0.909786	1	0	0.0861618
2179	GOBP_OLFACTORY_LOBE_DEVELOPMENT	0.49775	1	0	1.46259
2180	GOBP_OLIGODENDROCYTE_DEVELOPMENT	0.00351105	1	0	2.73753
2181	GOBP_OLIGODENDROCYTE_DIFFERENTIATION	0.0360033	1	0	8.5766
2182	GOBP_OLIGOPEPTIDE_TRANSPORT	0.183433	1	0	0.277899
2183	GOBP_OLIGOSACCHARIDE_BIOSYNTHETIC_PROCESS	0.49775	1	0	0.367188
2184	GOBP_OLIGOSACCHARIDE_LIPID_INTERMEDIATE_BIOSYNTHETIC_PROCESS	0.671016	1	0	0.253552
2185	GOBP_OLIGOSACCHARIDE_METABOLIC_PROCESS	0.813556	1	0	0.949703
2186	GOBP_ONE_CARBON_METABOLIC_PROCESS	0.00351105	1	0	0.140414
2187	GOBP_OOCYTE_DIFFERENTIATION	0.49775	1	0	0.350617
2188	GOBP_OOCYTE_MATURATION	0.183433	1	0	0.197185
2189	GOBP_OOGENESIS	0.000832841	1	0	2.30669
2190	GOBP_ORGANELLE_DISASSEMBLY	0.00351105	1	0	6.61101
2191	GOBP_ORGANELLE_FISSION	0.0123061	1	0	9.00892
2192	GOBP_ORGANELLE_FUSION	0.324915	1	0	5.00013
2193	GOBP_ORGANELLE_INHERITANCE	0.183433	1	0	0.407169
2194	GOBP_ORGANELLE_MEMBRANE_FUSION	0.671016	1	0	3.72029
2195	GOBP_ORGANELLE_TRANSPORT_ALONG_MICROTUBULE	0.0360033	1	0	4.55367
2196	GOBP_ORGANIC_ACID_BIOSYNTHETIC_PROCESS	0.00351105	1	0	10.2596
2197	GOBP_ORGANIC_ACID_TRANSMEMBRANE_TRANSPORT	0.0883931	1	0	3.43769
2198	GOBP_ORGANIC_ACID_TRANSPORT	0.00351105	1	0	7.66834
2199	GOBP_ORGANIC_ANION_TRANSPORT	0.0123061	1	0	8.33718
2200	GOBP_ORGANIC_CATION_TRANSPORT	0.813556	1	0	0.562158
2201	GOBP_ORGANIC_CYCLIC_COMPOUND_CATABOLIC_PROCESS	0.000832841	1	0	16.8742
2202	GOBP_ORGANIC_HYDROXY_COMPOUND_BIOSYNTHETIC_PROCESS	0.0360033	1	0	5.156
2203	GOBP_ORGANIC_HYDROXY_COMPOUND_CATABOLIC_PROCESS	0.0123061	1	0	2.64596
2204	GOBP_ORGANISM_EMERGENCE_FROM_PROTECTIVE_STRUCTURE	0.0360033	1	0	0.913564
2205	GOBP_ORGANOPHOSPHATE_CATABOLIC_PROCESS	0.0123061	1	0	3.00957
2206	GOBP_ORGAN_GROWTH	0.00351105	1	0	3.61874
2207	GOBP_ORGAN_INDUCTION	0.909786	1	0	0.502441
2208	GOBP_ORGAN_OR_TISSUE_SPECIFIC_IMMUNE_RESPONSE	0.000832841	1	0	-0.423369
2209	GOBP_OSTEOBLAST_DEVELOPMENT	0.909786	1	0	0.155432
2210	GOBP_OSTEOBLAST_DIFFERENTIATION	0.0883931	1	0	7.70473
2211	GOBP_OSTEOBLAST_PROLIFERATION	0.183433	1	0	0.727737
2212	GOBP_OSTEOCLAST_DEVELOPMENT	0.183433	1	0	0.423005
2213	GOBP_OSTEOCLAST_DIFFERENTIATION	0.0360033	1	0	2.0932
2214	GOBP_OTIC_VESICLE_DEVELOPMENT	0.996368	1	0	0.28596
2215	GOBP_OUTER_DYNEIN_ARM_ASSEMBLY	0.963096	1	0	0.154587
2216	GOBP_OUTFLOW_TRACT_MORPHOGENESIS	0.0123061	1	0	2.04367
2217	GOBP_OUTFLOW_TRACT_SEPTUM_MORPHOGENESIS	0.671016	1	0	0.274632
2218	GOBP_OVARIAN_FOLLICLE_DEVELOPMENT	0.0883931	1	0	1.25936
2219	GOBP_OVULATION	0.999829	1	0	0.0278824
2220	GOBP_OVULATION_CYCLE	0.0123061	1	0	2.85333
2221	GOBP_OVULATION_CYCLE_PROCESS	0.671016	1	0	0.452237
2222	GOBP_OXIDATIVE_DEMETHYLATION	0.324915	1	0	0.449766
2223	GOBP_OXYGEN_TRANSPORT	1	1	0	0.0943779
2224	GOBP_O_GLYCAN_PROCESSING	0.324915	1	0	0.42078
2225	GOBP_P38MAPK_CASCADE	0.0360033	1	0	1.23263
2226	GOBP_PANCREAS_DEVELOPMENT	0.0883931	1	0	3.41858
2227	GOBP_PARASYMPATHETIC_NERVOUS_SYSTEM_DEVELOPMENT	0.0883931	1	0	0.878827
2228	GOBP_PARAXIAL_MESODERM_DEVELOPMENT	0.963096	1	0	0.31951
2229	GOBP_PARTURITION	0.999134	1	0	0.0474257
2230	GOBP_PATHWAY_RESTRICTED_SMAD_PROTEIN_PHOSPHORYLATION	0.00351105	1	0	1.24505
2231	GOBP_PATTERN_RECOGNITION_RECEPTOR_SIGNALING_PATHWAY	0.0360033	1	0	3.72597
2232	GOBP_PATTERN_SPECIFICATION_PROCESS	0.000832841	1	0	8.90288
2233	GOBP_PENTOSE_PHOSPHATE_SHUNT	0.0883931	1	0	0.668754
2234	GOBP_PEPTIDE_ANTIGEN_ASSEMBLY_WITH_MHC_PROTEIN_COMPLEX	0.324915	1	0	0.967426
2235	GOBP_PEPTIDE_CATABOLIC_PROCESS	0.183433	1	0	0.366764
2236	GOBP_PEPTIDE_CROSS_LINKING	0.0883931	1	0	0.754504
2237	GOBP_PEPTIDE_TRANSPORT	0.00351105	1	0	6.55909
2238	GOBP_PEPTIDYL_ARGININE_METHYLATION	0.183433	1	0	0.690444
2239	GOBP_PEPTIDYL_ARGININE_MODIFICATION	0.00351105	1	0	1.02882
2240	GOBP_PEPTIDYL_ASPARAGINE_MODIFICATION	0.324915	1	0	1.37605
2241	GOBP_PEPTIDYL_CYSTEINE_MODIFICATION	0.49775	1	0	1.73375
2242	GOBP_PEPTIDYL_GLUTAMIC_ACID_MODIFICATION	0.324915	1	0	0.0787574
2243	GOBP_PEPTIDYL_LYSINE_ACETYLATION	0.324915	1	0	4.91175
2244	GOBP_PEPTIDYL_LYSINE_DIMETHYLATION	0.49775	1	0	0.968576
2245	GOBP_PEPTIDYL_LYSINE_METHYLATION	0.324915	1	0	3.07846
2246	GOBP_PEPTIDYL_LYSINE_MODIFICATION	0.000832841	1	0	9.61112
2247	GOBP_PEPTIDYL_LYSINE_TRIMETHYLATION	0.324915	1	0	1.67904
2248	GOBP_PEPTIDYL_L_CYSTEINE_S_PALMITOYLATION	0.49775	1	0	0.86191
2249	GOBP_PEPTIDYL_PROLINE_HYDROXYLATION	0.0883931	1	0	0.362064
2250	GOBP_PEPTIDYL_PROLINE_MODIFICATION	0.0883931	1	0	2.49665
2251	GOBP_PEPTIDYL_SERINE_DEPHOSPHORYLATION	0.00351105	1	0	1.10243
2252	GOBP_PEPTIDYL_SERINE_MODIFICATION	0.000832841	1	0	7.08178
2253	GOBP_PEPTIDYL_THREONINE_DEPHOSPHORYLATION	0.49775	1	0	0.731587
2254	GOBP_PEPTIDYL_THREONINE_MODIFICATION	0.0883931	1	0	2.55402
2255	GOBP_PEPTIDYL_TYROSINE_AUTOPHOSPHORYLATION	0.0360033	1	0	0.375583
2256	GOBP_PEPTIDYL_TYROSINE_DEPHOSPHORYLATION	0.183433	1	0	2.30341
2257	GOBP_PEPTIDYL_TYROSINE_MODIFICATION	0.00351105	1	0	5.97951
2258	GOBP_PERICARDIUM_DEVELOPMENT	0.183433	1	0	0.191494
2259	GOBP_PERIPHERAL_NERVOUS_SYSTEM_DEVELOPMENT	0.00351105	1	0	3.14193
2260	GOBP_PERK_MEDIATED_UNFOLDED_PROTEIN_RESPONSE	0.324915	1	0	0.38197
2261	GOBP_PEROXISOMAL_TRANSPORT	0.183433	1	0	1.12737
2262	GOBP_PEROXISOME_ORGANIZATION	0.00351105	1	0	2.35147
2263	GOBP_PEROXISOME_PROLIFERATOR_ACTIVATED_RECEPTOR_SIGNALING_PATHWAY	0.49775	1	0	1.11661
2264	GOBP_PHAGOCYTOSIS_RECOGNITION	0.49775	1	0	0.406938
2265	GOBP_PHAGOLYSOSOME_ASSEMBLY	0.0883931	1	0	0.724512
2266	GOBP_PHAGOSOME_MATURATION	0.324915	1	0	1.0123
2267	GOBP_PHARYNGEAL_SYSTEM_DEVELOPMENT	0.0360033	1	0	0.295993
2268	GOBP_PHASIC_SMOOTH_MUSCLE_CONTRACTION	0.999829	1	0	0.0552507
2269	GOBP_PHENOL_CONTAINING_COMPOUND_BIOSYNTHETIC_PROCESS	0.813556	1	0	0.948663
2270	GOBP_PHENOL_CONTAINING_COMPOUND_METABOLIC_PROCESS	0.0360033	1	0	2.11815
2271	GOBP_PHOSPHATE_ION_TRANSMEMBRANE_TRANSPORT	0.0883931	1	0	-0.0906379
2272	GOBP_PHOSPHATE_ION_TRANSPORT	0.49775	1	0	-0.0910441
2273	GOBP_PHOSPHATIDIC_ACID_METABOLIC_PROCESS	0.183433	1	0	0.622199
2274	GOBP_PHOSPHATIDYLCHOLINE_BIOSYNTHETIC_PROCESS	0.183433	1	0	1.08245
2275	GOBP_PHOSPHATIDYLCHOLINE_CATABOLIC_PROCESS	0.999134	1	0	0.0427204
2276	GOBP_PHOSPHATIDYLCHOLINE_METABOLIC_PROCESS	0.49775	1	0	2.41316
2277	GOBP_PHOSPHATIDYLETHANOLAMINE_METABOLIC_PROCESS	0.49775	1	0	0.530368
2278	GOBP_PHOSPHATIDYLGLYCEROL_METABOLIC_PROCESS	0.49775	1	0	0.62286
2279	GOBP_PHOSPHATIDYLINOSITOL_3_KINASE_SIGNALING	0.0360033	1	0	2.61488
2280	GOBP_PHOSPHATIDYLINOSITOL_3_PHOSPHATE_BIOSYNTHETIC_PROCESS	0.909786	1	0	0.408445
2281	GOBP_PHOSPHATIDYLINOSITOL_BIOSYNTHETIC_PROCESS	0.183433	1	0	2.62724
2282	GOBP_PHOSPHATIDYLINOSITOL_DEPHOSPHORYLATION	0.49775	1	0	0.630262
2283	GOBP_PHOSPHATIDYLINOSITOL_METABOLIC_PROCESS	0.0883931	1	0	3.02697
2284	GOBP_PHOSPHATIDYLINOSITOL_PHOSPHATE_BIOSYNTHETIC_PROCESS	0.0883931	1	0	1.2638
2285	GOBP_PHOSPHATIDYLSERINE_METABOLIC_PROCESS	0.183433	1	0	0.591958
2286	GOBP_PHOSPHOLIPASE_C_ACTIVATING_G_PROTEIN_COUPLED_RECEPTOR_SIGNALING_PATHWAY	0.183433	1	0	0.365438
2287	GOBP_PHOSPHOLIPID_BIOSYNTHETIC_PROCESS	0.0883931	1	0	6.19157
2288	GOBP_PHOSPHOLIPID_CATABOLIC_PROCESS	0.324915	1	0	0.843715
2289	GOBP_PHOSPHOLIPID_DEPHOSPHORYLATION	0.324915	1	0	1.05551
2290	GOBP_PHOSPHOLIPID_HOMEOSTASIS	0.999972	1	0	0.169207
2291	GOBP_PHOSPHOLIPID_METABOLIC_PROCESS	0.0123061	1	0	9.15973
2292	GOBP_PHOTOPERIODISM	0.671016	1	0	0.71763
2293	GOBP_PHOTORECEPTOR_CELL_DEVELOPMENT	0.0123061	1	0	1.62513
2294	GOBP_PHOTORECEPTOR_CELL_DIFFERENTIATION	0.00351105	1	0	1.97966
2295	GOBP_PHOTORECEPTOR_CELL_MAINTENANCE	0.183433	1	0	0.807342
2296	GOBP_PHOTOTRANSDUCTION	0.0360033	1	0	0.461682
2297	GOBP_PHOTOTRANSDUCTION_VISIBLE_LIGHT	0.671016	1	0	0.390328
2298	GOBP_PHYSIOLOGICAL_CARDIAC_MUSCLE_HYPERTROPHY	0.49775	1	0	0.431774
2299	GOBP_PH_REDUCTION	0.000832841	1	0	2.53134
2300	GOBP_PIGMENTATION	0.0883931	1	0	2.64612
2301	GOBP_PIGMENT_BIOSYNTHETIC_PROCESS	0.324915	1	0	1.646
2302	GOBP_PIGMENT_CELL_DIFFERENTIATION	0.324915	1	0	0.858415
2303	GOBP_PIGMENT_GRANULE_LOCALIZATION	0.0883931	1	0	1.07452
2304	GOBP_PIGMENT_GRANULE_ORGANIZATION	0.324915	1	0	0.934191
2305	GOBP_PIGMENT_METABOLIC_PROCESS	0.183433	1	0	2.17805
2306	GOBP_PINOCYTOSIS	0.324915	1	0	1.0182
2307	GOBP_PIRNA_METABOLIC_PROCESS	1	1	0	0.0430139
2308	GOBP_PITUITARY_GLAND_DEVELOPMENT	0.0883931	1	0	1.45652
2309	GOBP_PLACENTA_BLOOD_VESSEL_DEVELOPMENT	0.0123061	1	0	0.738224
2310	GOBP_PLASMA_LIPOPROTEIN_PARTICLE_CLEARANCE	0.0883931	1	0	1.70953
2311	GOBP_PLASMA_MEMBRANE_FUSION	0.813556	1	0	-0.194823
2312	GOBP_PLASMA_MEMBRANE_ORGANIZATION	0.000832841	1	0	5.10392
2313	GOBP_PLASMA_MEMBRANE_PHOSPHOLIPID_SCRAMBLING	0.909786	1	0	0.114713
2314	GOBP_PLASMA_MEMBRANE_REPAIR	0.00351105	1	0	2.11062
2315	GOBP_PLASMA_MEMBRANE_TUBULATION	0.183433	1	0	0.902073
2316	GOBP_PLASMINOGEN_ACTIVATION	0.183433	1	0	0.737391
2317	GOBP_PLATELET_ACTIVATION	0.0360033	1	0	3.4337
2318	GOBP_PLATELET_AGGREGATION	0.000832841	1	0	2.54898
2319	GOBP_PLATELET_DERIVED_GROWTH_FACTOR_RECEPTOR_SIGNALING_PATHWAY	0.183433	1	0	0.204606
2320	GOBP_PLATELET_MORPHOGENESIS	0.0883931	1	0	0.792191
2321	GOBP_PODOSOME_ASSEMBLY	0.183433	1	0	0.725643
2322	GOBP_POLARIZED_EPITHELIAL_CELL_DIFFERENTIATION	0.0360033	1	0	1.47685
2323	GOBP_POLYAMINE_BIOSYNTHETIC_PROCESS	0.324915	1	0	1.46211
2324	GOBP_POLYAMINE_METABOLIC_PROCESS	0.183433	1	0	1.5876
2325	GOBP_POLYOL_BIOSYNTHETIC_PROCESS	0.324915	1	0	0.919672
2326	GOBP_POLYOL_CATABOLIC_PROCESS	0.183433	1	0	0.54939
2327	GOBP_POLYOL_METABOLIC_PROCESS	0.49775	1	0	1.98393
2328	GOBP_POLYSACCHARIDE_BIOSYNTHETIC_PROCESS	0.324915	1	0	1.513
2329	GOBP_POLYSACCHARIDE_CATABOLIC_PROCESS	0.324915	1	0	0.320159
2330	GOBP_POLYSACCHARIDE_METABOLIC_PROCESS	0.324915	1	0	1.84997
2331	GOBP_POLY_A_PLUS_MRNA_EXPORT_FROM_NUCLEUS	0.49775	1	0	0.453319
2332	GOBP_PORE_COMPLEX_ASSEMBLY	0.0883931	1	0	0.564799
2333	GOBP_PORPHYRIN_CONTAINING_COMPOUND_METABOLIC_PROCESS	0.0360033	1	0	1.53556
2334	GOBP_POSITIVE_CHEMOTAXIS	0.0883931	1	0	1.27604
2335	GOBP_POSITIVE_REGULATION_BY_HOST_OF_VIRAL_TRANSCRIPTION	0.324915	1	0	0.740035
2336	GOBP_POSITIVE_REGULATION_OF_ACTIN_CYTOSKELETON_REORGANIZATION	0.987329	1	0	0.757554
2337	GOBP_POSITIVE_REGULATION_OF_ACTIN_FILAMENT_BUNDLE_ASSEMBLY	0.00351105	1	0	3.10039
2338	GOBP_POSITIVE_REGULATION_OF_ACTIN_NUCLEATION	0.813556	1	0	0.626281
2339	GOBP_POSITIVE_REGULATION_OF_ACTIVATED_T_CELL_PROLIFERATION	0.00351105	1	0	-0.843962
2340	GOBP_POSITIVE_REGULATION_OF_ACUTE_INFLAMMATORY_RESPONSE	0.813556	1	0	0.232493
2341	GOBP_POSITIVE_REGULATION_OF_ADAPTIVE_IMMUNE_RESPONSE	0.324915	1	0	2.07794
2342	GOBP_POSITIVE_REGULATION_OF_ALCOHOL_BIOSYNTHETIC_PROCESS	0.813556	1	0	-0.00795188
2343	GOBP_POSITIVE_REGULATION_OF_ALPHA_BETA_T_CELL_ACTIVATION	0.00351105	1	0	1.94383
2344	GOBP_POSITIVE_REGULATION_OF_ALPHA_BETA_T_CELL_DIFFERENTIATION	0.0883931	1	0	1.24691
2345	GOBP_POSITIVE_REGULATION_OF_ALPHA_BETA_T_CELL_PROLIFERATION	0.49775	1	0	0.742943
2346	GOBP_POSITIVE_REGULATION_OF_AMINE_TRANSPORT	0.0360033	1	0	0.937494
2347	GOBP_POSITIVE_REGULATION_OF_AMINO_ACID_TRANSPORT	0.183433	1	0	0.970798
2348	GOBP_POSITIVE_REGULATION_OF_AMYLOID_BETA_FORMATION	0.0123061	1	0	1.44091
2349	GOBP_POSITIVE_REGULATION_OF_AMYLOID_PRECURSOR_PROTEIN_CATABOLIC_PROCESS	0.0883931	1	0	1.61227
2350	GOBP_POSITIVE_REGULATION_OF_ANIMAL_ORGAN_MORPHOGENESIS	0.183433	1	0	0.751041
2351	GOBP_POSITIVE_REGULATION_OF_ANION_TRANSPORT	0.324915	1	0	0.927062
2352	GOBP_POSITIVE_REGULATION_OF_ANTIGEN_RECEPTOR_MEDIATED_SIGNALING_PATHWAY	0.00351105	1	0	-0.054927
2353	GOBP_POSITIVE_REGULATION_OF_APOPTOTIC_SIGNALING_PATHWAY	0.000832841	1	0	3.50134
2354	GOBP_POSITIVE_REGULATION_OF_ATP_DEPENDENT_ACTIVITY	0.0123061	1	0	3.12896
2355	GOBP_POSITIVE_REGULATION_OF_ATP_METABOLIC_PROCESS	0.0360033	1	0	0.707132
2356	GOBP_POSITIVE_REGULATION_OF_AUTOPHAGY	0.0123061	1	0	4.43217
2357	GOBP_POSITIVE_REGULATION_OF_AXONOGENESIS	0.0883931	1	0	3.20972
2358	GOBP_POSITIVE_REGULATION_OF_AXON_EXTENSION	0.0883931	1	0	1.5011
2359	GOBP_POSITIVE_REGULATION_OF_BEHAVIOR	0.324915	1	0	0.411798
2360	GOBP_POSITIVE_REGULATION_OF_BIOMINERALIZATION	0.0360033	1	0	2.91498
2361	GOBP_POSITIVE_REGULATION_OF_BLOOD_CIRCULATION	0.0883931	1	0	0.502302
2362	GOBP_POSITIVE_REGULATION_OF_BLOOD_PRESSURE	0.0883931	1	0	1.37272
2363	GOBP_POSITIVE_REGULATION_OF_BLOOD_VESSEL_ENDOTHELIAL_CELL_MIGRATION	0.49775	1	0	1.25747
2364	GOBP_POSITIVE_REGULATION_OF_BMP_SIGNALING_PATHWAY	0.0123061	1	0	1.26851
2365	GOBP_POSITIVE_REGULATION_OF_BONE_MINERALIZATION	0.00351105	1	0	3.05188
2366	GOBP_POSITIVE_REGULATION_OF_BROWN_FAT_CELL_DIFFERENTIATION	0.49775	1	0	0.148387
2367	GOBP_POSITIVE_REGULATION_OF_B_CELL_ACTIVATION	0.0123061	1	0	1.29572
2368	GOBP_POSITIVE_REGULATION_OF_B_CELL_MEDIATED_IMMUNITY	0.183433	1	0	0.487153
2369	GOBP_POSITIVE_REGULATION_OF_B_CELL_PROLIFERATION	0.183433	1	0	0.569535
2370	GOBP_POSITIVE_REGULATION_OF_CALCINEURIN_MEDIATED_SIGNALING	0.183433	1	0	0.611586
2371	GOBP_POSITIVE_REGULATION_OF_CALCIUM_ION_DEPENDENT_EXOCYTOSIS	0.996368	1	0	0.00771157
2372	GOBP_POSITIVE_REGULATION_OF_CALCIUM_ION_IMPORT	0.183433	1	0	0.797141
2373	GOBP_POSITIVE_REGULATION_OF_CALCIUM_ION_TRANSMEMBRANE_TRANSPORT	0.0360033	1	0	3.17246
2374	GOBP_POSITIVE_REGULATION_OF_CALCIUM_ION_TRANSMEMBRANE_TRANSPORTER_ACTIVITY	0.324915	1	0	1.7837
2375	GOBP_POSITIVE_REGULATION_OF_CALCIUM_ION_TRANSPORT	0.0360033	1	0	4.39029
2376	GOBP_POSITIVE_REGULATION_OF_CALCIUM_ION_TRANSPORT_INTO_CYTOSOL	0.49775	1	0	1.93499
2377	GOBP_POSITIVE_REGULATION_OF_CALCIUM_MEDIATED_SIGNALING	0.000832841	1	0	0.957139
2378	GOBP_POSITIVE_REGULATION_OF_CAMP_MEDIATED_SIGNALING	1	1	0	0.100929
2379	GOBP_POSITIVE_REGULATION_OF_CARBOHYDRATE_METABOLIC_PROCESS	0.49775	1	0	1.06964
2380	GOBP_POSITIVE_REGULATION_OF_CARDIAC_MUSCLE_CELL_PROLIFERATION	0.963096	1	0	-0.155561
2381	GOBP_POSITIVE_REGULATION_OF_CARDIOCYTE_DIFFERENTIATION	0.813556	1	0	-0.183203
2382	GOBP_POSITIVE_REGULATION_OF_CARTILAGE_DEVELOPMENT	0.324915	1	0	0.9933
2383	GOBP_POSITIVE_REGULATION_OF_CATION_CHANNEL_ACTIVITY	0.324915	1	0	1.87971
2384	GOBP_POSITIVE_REGULATION_OF_CD4_POSITIVE_ALPHA_BETA_T_CELL_ACTIVATION	0.0883931	1	0	0.596528
2385	GOBP_POSITIVE_REGULATION_OF_CD4_POSITIVE_ALPHA_BETA_T_CELL_DIFFERENTIATION	0.183433	1	0	0.439501
2386	GOBP_POSITIVE_REGULATION_OF_CELLULAR_CARBOHYDRATE_METABOLIC_PROCESS	0.49775	1	0	0.483795
2387	GOBP_POSITIVE_REGULATION_OF_CELLULAR_EXTRAVASATION	0.0360033	1	0	1.06108
2388	GOBP_POSITIVE_REGULATION_OF_CELLULAR_PROTEIN_CATABOLIC_PROCESS	0.000832841	1	0	8.24528
2389	GOBP_POSITIVE_REGULATION_OF_CELLULAR_RESPONSE_TO_INSULIN_STIMULUS	0.0883931	1	0	0.724072
2390	GOBP_POSITIVE_REGULATION_OF_CELLULAR_RESPONSE_TO_TRANSFORMING_GROWTH_FACTOR_BETA_STIMULUS	0.0123061	1	0	0.180443
2391	GOBP_POSITIVE_REGULATION_OF_CELL_ADHESION	0.00351105	1	0	11.1734
2392	GOBP_POSITIVE_REGULATION_OF_CELL_ADHESION_MEDIATED_BY_INTEGRIN	0.0883931	1	0	0.580275
2393	GOBP_POSITIVE_REGULATION_OF_CELL_CYCLE	0.0123061	1	0	5.66747
2394	GOBP_POSITIVE_REGULATION_OF_CELL_CYCLE_G1_S_PHASE_TRANSITION	0.0123061	1	0	1.46828
2395	GOBP_POSITIVE_REGULATION_OF_CELL_CYCLE_G2_M_PHASE_TRANSITION	0.0123061	1	0	-0.161845
2396	GOBP_POSITIVE_REGULATION_OF_CELL_CYCLE_PHASE_TRANSITION	0.00351105	1	0	1.53449
2397	GOBP_POSITIVE_REGULATION_OF_CELL_CYCLE_PROCESS	0.0883931	1	0	3.90779
2398	GOBP_POSITIVE_REGULATION_OF_CELL_DIVISION	0.0123061	1	0	3.29293
2399	GOBP_POSITIVE_REGULATION_OF_CELL_GROWTH	0.0883931	1	0	5.47228
2400	GOBP_POSITIVE_REGULATION_OF_CELL_JUNCTION_ASSEMBLY	0.00351105	1	0	2.69708
2401	GOBP_POSITIVE_REGULATION_OF_CELL_KILLING	0.0360033	1	0	1.66995
2402	GOBP_POSITIVE_REGULATION_OF_CELL_MATRIX_ADHESION	0.0360033	1	0	1.14691
2403	GOBP_POSITIVE_REGULATION_OF_CELL_MIGRATION_INVOLVED_IN_SPROUTING_ANGIOGENESIS	0.324915	1	0	0.646553
2404	GOBP_POSITIVE_REGULATION_OF_CELL_MORPHOGENESIS_INVOLVED_IN_DIFFERENTIATION	0.0883931	1	0	3.89395
2405	GOBP_POSITIVE_REGULATION_OF_CELL_PROJECTION_ORGANIZATION	0.000832841	1	0	15.004
2406	GOBP_POSITIVE_REGULATION_OF_CELL_SUBSTRATE_ADHESION	0.0360033	1	0	4.00411
2407	GOBP_POSITIVE_REGULATION_OF_CELL_SUBSTRATE_JUNCTION_ORGANIZATION	0.0123061	1	0	0.987197
2408	GOBP_POSITIVE_REGULATION_OF_CHEMOKINE_PRODUCTION	0.00351105	1	0	1.21621
2409	GOBP_POSITIVE_REGULATION_OF_CHOLESTEROL_EFFLUX	0.0360033	1	0	1.58065
2410	GOBP_POSITIVE_REGULATION_OF_CHONDROCYTE_DIFFERENTIATION	0.671016	1	0	0.580399
2411	GOBP_POSITIVE_REGULATION_OF_CHROMATIN_ORGANIZATION	0.671016	1	0	0.154566
2412	GOBP_POSITIVE_REGULATION_OF_CHROMOSOME_ORGANIZATION	0.0883931	1	0	1.53443
2413	GOBP_POSITIVE_REGULATION_OF_CHROMOSOME_SEPARATION	0.0360033	1	0	0.432223
2414	GOBP_POSITIVE_REGULATION_OF_CILIUM_ASSEMBLY	0.0883931	1	0	0.742667
2415	GOBP_POSITIVE_REGULATION_OF_CIRCADIAN_RHYTHM	0.49775	1	0	0.451456
2416	GOBP_POSITIVE_REGULATION_OF_COAGULATION	0.324915	1	0	0.48907
2417	GOBP_POSITIVE_REGULATION_OF_COLD_INDUCED_THERMOGENESIS	0.183433	1	0	2.40167
2418	GOBP_POSITIVE_REGULATION_OF_COLLAGEN_METABOLIC_PROCESS	0.183433	1	0	0.0811123
2419	GOBP_POSITIVE_REGULATION_OF_CREB_TRANSCRIPTION_FACTOR_ACTIVITY	0.999134	1	0	0.0635499
2420	GOBP_POSITIVE_REGULATION_OF_CYCLASE_ACTIVITY	0.987329	1	0	0.224904
2421	GOBP_POSITIVE_REGULATION_OF_CYCLIN_DEPENDENT_PROTEIN_KINASE_ACTIVITY	0.183433	1	0	0.594803
2422	GOBP_POSITIVE_REGULATION_OF_CYTOKINESIS	0.183433	1	0	0.861366
2423	GOBP_POSITIVE_REGULATION_OF_CYTOKINE_PRODUCTION_INVOLVED_IN_IMMUNE_RESPONSE	0.0883931	1	0	2.03529
2424	GOBP_POSITIVE_REGULATION_OF_CYTOKINE_PRODUCTION_INVOLVED_IN_INFLAMMATORY_RESPONSE	0.813556	1	0	0.0658087
2425	GOBP_POSITIVE_REGULATION_OF_CYTOSOLIC_CALCIUM_ION_CONCENTRATION_INVOLVED_IN_PHOSPHOLIPASE_C_ACTIVATING_G_PROTEIN_COUPLED_SIGNALING_PATHWAY	0.987329	1	0	0.169356
2426	GOBP_POSITIVE_REGULATION_OF_DEFENSE_RESPONSE	0.00351105	1	0	6.01012
2427	GOBP_POSITIVE_REGULATION_OF_DEFENSE_RESPONSE_TO_VIRUS_BY_HOST	0.49775	1	0	0.878575
2428	GOBP_POSITIVE_REGULATION_OF_DENDRITE_DEVELOPMENT	0.0883931	1	0	1.85479
2429	GOBP_POSITIVE_REGULATION_OF_DENDRITE_MORPHOGENESIS	0.324915	1	0	1.1824
2430	GOBP_POSITIVE_REGULATION_OF_DENDRITIC_SPINE_DEVELOPMENT	0.183433	1	0	1.83882
2431	GOBP_POSITIVE_REGULATION_OF_DENDRITIC_SPINE_MORPHOGENESIS	0.183433	1	0	0.616098
2432	GOBP_POSITIVE_REGULATION_OF_DEPHOSPHORYLATION	0.00351105	1	0	1.96132
2433	GOBP_POSITIVE_REGULATION_OF_DEVELOPMENTAL_GROWTH	0.0883931	1	0	3.12611
2434	GOBP_POSITIVE_REGULATION_OF_DNA_BINDING	0.0360033	1	0	3.12401
2435	GOBP_POSITIVE_REGULATION_OF_DNA_BIOSYNTHETIC_PROCESS	0.324915	1	0	-0.425721
2436	GOBP_POSITIVE_REGULATION_OF_DNA_DAMAGE_RESPONSE_SIGNAL_TRANSDUCTION_BY_P53_CLASS_MEDIATOR	0.00351105	1	0	0.0112212
2437	GOBP_POSITIVE_REGULATION_OF_DNA_METABOLIC_PROCESS	0.0123061	1	0	3.57083
2438	GOBP_POSITIVE_REGULATION_OF_DNA_RECOMBINATION	0.183433	1	0	2.07902
2439	GOBP_POSITIVE_REGULATION_OF_DNA_REPAIR	0.0123061	1	0	2.77239
2440	GOBP_POSITIVE_REGULATION_OF_DNA_REPLICATION	0.183433	1	0	0.855451
2441	GOBP_POSITIVE_REGULATION_OF_DNA_TEMPLATED_TRANSCRIPTION_ELONGATION	0.00351105	1	0	0.919893
2442	GOBP_POSITIVE_REGULATION_OF_DNA_TEMPLATED_TRANSCRIPTION_INITIATION	0.0883931	1	0	2.37639
2443	GOBP_POSITIVE_REGULATION_OF_DOUBLE_STRAND_BREAK_REPAIR	0.671016	1	0	2.51491
2444	GOBP_POSITIVE_REGULATION_OF_DOUBLE_STRAND_BREAK_REPAIR_VIA_HOMOLOGOUS_RECOMBINATION	0.671016	1	0	1.52943
2445	GOBP_POSITIVE_REGULATION_OF_DOUBLE_STRAND_BREAK_REPAIR_VIA_NONHOMOLOGOUS_END_JOINING	0.324915	1	0	0.301699
2446	GOBP_POSITIVE_REGULATION_OF_EMBRYONIC_DEVELOPMENT	0.0883931	1	0	-0.191757
2447	GOBP_POSITIVE_REGULATION_OF_ENDOCYTOSIS	0.00351105	1	0	5.43331
2448	GOBP_POSITIVE_REGULATION_OF_ENDOTHELIAL_CELL_APOPTOTIC_PROCESS	0.671016	1	0	0.294095
2449	GOBP_POSITIVE_REGULATION_OF_ENDOTHELIAL_CELL_CHEMOTAXIS	0.324915	1	0	-0.120703
2450	GOBP_POSITIVE_REGULATION_OF_ENDOTHELIAL_CELL_MIGRATION	0.183433	1	0	2.95357
2451	GOBP_POSITIVE_REGULATION_OF_ENDOTHELIAL_CELL_PROLIFERATION	0.0123061	1	0	2.86618
2452	GOBP_POSITIVE_REGULATION_OF_EPIDERMAL_CELL_DIFFERENTIATION	0.0360033	1	0	-0.16813
2453	GOBP_POSITIVE_REGULATION_OF_EPIDERMIS_DEVELOPMENT	0.0883931	1	0	0.0875969
2454	GOBP_POSITIVE_REGULATION_OF_EPITHELIAL_CELL_APOPTOTIC_PROCESS	0.0883931	1	0	0.629965
2455	GOBP_POSITIVE_REGULATION_OF_EPITHELIAL_CELL_DIFFERENTIATION	0.0883931	1	0	0.961731
2456	GOBP_POSITIVE_REGULATION_OF_EPITHELIAL_CELL_MIGRATION	0.0360033	1	0	5.11397
2457	GOBP_POSITIVE_REGULATION_OF_EPITHELIAL_CELL_PROLIFERATION	0.00351105	1	0	7.04727
2458	GOBP_POSITIVE_REGULATION_OF_EPITHELIAL_TO_MESENCHYMAL_TRANSITION	0.0360033	1	0	1.33679
2459	GOBP_POSITIVE_REGULATION_OF_ERBB_SIGNALING_PATHWAY	0.49775	1	0	0.595705
2460	GOBP_POSITIVE_REGULATION_OF_ERYTHROCYTE_DIFFERENTIATION	0.813556	1	0	0.65622
2461	GOBP_POSITIVE_REGULATION_OF_ESTABLISHMENT_OF_PROTEIN_LOCALIZATION	0.00351105	1	0	10.8251
2462	GOBP_POSITIVE_REGULATION_OF_ESTABLISHMENT_OF_PROTEIN_LOCALIZATION_TO_MITOCHONDRION	0.0123061	1	0	2.22577
2463	GOBP_POSITIVE_REGULATION_OF_EXCITATORY_POSTSYNAPTIC_POTENTIAL	0.813556	1	0	0.347203
2464	GOBP_POSITIVE_REGULATION_OF_EXOCYTOSIS	0.00351105	1	0	2.59105
2465	GOBP_POSITIVE_REGULATION_OF_EXTRACELLULAR_MATRIX_ORGANIZATION	0.0883931	1	0	0.676996
2466	GOBP_POSITIVE_REGULATION_OF_EXTRINSIC_APOPTOTIC_SIGNALING_PATHWAY	0.000832841	1	0	2.0571
2467	GOBP_POSITIVE_REGULATION_OF_FATTY_ACID_BIOSYNTHETIC_PROCESS	0.49775	1	0	0.583712
2468	GOBP_POSITIVE_REGULATION_OF_FATTY_ACID_METABOLIC_PROCESS	0.0360033	1	0	1.08218
2469	GOBP_POSITIVE_REGULATION_OF_FATTY_ACID_OXIDATION	0.909786	1	0	0.482655
2470	GOBP_POSITIVE_REGULATION_OF_FATTY_ACID_TRANSPORT	0.813556	1	0	0.086189
2471	GOBP_POSITIVE_REGULATION_OF_FAT_CELL_DIFFERENTIATION	0.00351105	1	0	0.111261
2472	GOBP_POSITIVE_REGULATION_OF_FIBROBLAST_PROLIFERATION	0.00351105	1	0	1.31477
2473	GOBP_POSITIVE_REGULATION_OF_FILOPODIUM_ASSEMBLY	0.183433	1	0	1.6032
2474	GOBP_POSITIVE_REGULATION_OF_FOCAL_ADHESION_ASSEMBLY	0.813556	1	0	0.615246
2475	GOBP_POSITIVE_REGULATION_OF_G1_S_TRANSITION_OF_MITOTIC_CELL_CYCLE	0.324915	1	0	1.65249
2476	GOBP_POSITIVE_REGULATION_OF_GLIAL_CELL_DIFFERENTIATION	0.00351105	1	0	4.71467
2477	GOBP_POSITIVE_REGULATION_OF_GLIOGENESIS	0.0360033	1	0	4.8979
2478	GOBP_POSITIVE_REGULATION_OF_GLUCONEOGENESIS	0.49775	1	0	0.447945
2479	GOBP_POSITIVE_REGULATION_OF_GLUCOSE_IMPORT	0.0883931	1	0	0.81138
2480	GOBP_POSITIVE_REGULATION_OF_GLUCOSE_METABOLIC_PROCESS	0.813556	1	0	0.615785
2481	GOBP_POSITIVE_REGULATION_OF_GLUCOSE_TRANSMEMBRANE_TRANSPORT	0.49775	1	0	0.967478
2482	GOBP_POSITIVE_REGULATION_OF_GLYCOGEN_METABOLIC_PROCESS	0.987329	1	0	0.122603
2483	GOBP_POSITIVE_REGULATION_OF_GLYCOLYTIC_PROCESS	0.49775	1	0	0.508063
2484	GOBP_POSITIVE_REGULATION_OF_GLYCOPROTEIN_METABOLIC_PROCESS	0.324915	1	0	0.711957
2485	GOBP_POSITIVE_REGULATION_OF_GRANULOCYTE_CHEMOTAXIS	0.0883931	1	0	0.79399
2486	GOBP_POSITIVE_REGULATION_OF_GROWTH	0.0123061	1	0	6.7807
2487	GOBP_POSITIVE_REGULATION_OF_GTPASE_ACTIVITY	0.0360033	1	0	4.75284
2488	GOBP_POSITIVE_REGULATION_OF_G_PROTEIN_COUPLED_RECEPTOR_SIGNALING_PATHWAY	0.909786	1	0	0.225043
2489	GOBP_POSITIVE_REGULATION_OF_HEART_GROWTH	0.183433	1	0	-0.0201524
2490	GOBP_POSITIVE_REGULATION_OF_HEART_RATE	0.813556	1	0	0.0843227
2491	GOBP_POSITIVE_REGULATION_OF_HEMOPOIESIS	0.0123061	1	0	5.06174
2492	GOBP_POSITIVE_REGULATION_OF_HISTONE_ACETYLATION	0.0360033	1	0	0.504932
2493	GOBP_POSITIVE_REGULATION_OF_HISTONE_DEACETYLATION	0.813556	1	0	0.501726
2494	GOBP_POSITIVE_REGULATION_OF_HISTONE_H3_K4_METHYLATION	0.813556	1	0	0.779185
2495	GOBP_POSITIVE_REGULATION_OF_HISTONE_METHYLATION	0.49775	1	0	1.34144
2496	GOBP_POSITIVE_REGULATION_OF_HISTONE_MODIFICATION	0.813556	1	0	2.43672
2497	GOBP_POSITIVE_REGULATION_OF_HORMONE_SECRETION	0.0360033	1	0	3.26547
2498	GOBP_POSITIVE_REGULATION_OF_HUMORAL_IMMUNE_RESPONSE	0.813556	1	0	0.159615
2499	GOBP_POSITIVE_REGULATION_OF_IMMUNE_EFFECTOR_PROCESS	0.00351105	1	0	3.7607
2500	GOBP_POSITIVE_REGULATION_OF_IMMUNE_RESPONSE	0.0360033	1	0	9.04351
2501	GOBP_POSITIVE_REGULATION_OF_IMMUNOGLOBULIN_PRODUCTION	0.49775	1	0	0.573895
2502	GOBP_POSITIVE_REGULATION_OF_INFLAMMATORY_RESPONSE	0.000832841	1	0	3.05779
2503	GOBP_POSITIVE_REGULATION_OF_INNATE_IMMUNE_RESPONSE	0.0123061	1	0	2.41757
2504	GOBP_POSITIVE_REGULATION_OF_INSULIN_SECRETION	0.324915	1	0	2.46117
2505	GOBP_POSITIVE_REGULATION_OF_INSULIN_SECRETION_INVOLVED_IN_CELLULAR_RESPONSE_TO_GLUCOSE_STIMULUS	0.183433	1	0	1.1196
2506	GOBP_POSITIVE_REGULATION_OF_INTERFERON_ALPHA_PRODUCTION	0.49775	1	0	0.427749
2507	GOBP_POSITIVE_REGULATION_OF_INTERFERON_BETA_PRODUCTION	0.324915	1	0	0.864331
2508	GOBP_POSITIVE_REGULATION_OF_INTERFERON_GAMMA_PRODUCTION	0.183433	1	0	0.88154
2509	GOBP_POSITIVE_REGULATION_OF_INTERLEUKIN_10_PRODUCTION	0.324915	1	0	0.435245
2510	GOBP_POSITIVE_REGULATION_OF_INTERLEUKIN_12_PRODUCTION	0.324915	1	0	0.786232
2511	GOBP_POSITIVE_REGULATION_OF_INTERLEUKIN_17_PRODUCTION	0.671016	1	0	0.244071
2512	GOBP_POSITIVE_REGULATION_OF_INTERLEUKIN_1_BETA_PRODUCTION	0.0883931	1	0	0.871712
2513	GOBP_POSITIVE_REGULATION_OF_INTERLEUKIN_1_PRODUCTION	0.0360033	1	0	1.76721
2514	GOBP_POSITIVE_REGULATION_OF_INTERLEUKIN_2_PRODUCTION	0.000832841	1	0	0.177783
2515	GOBP_POSITIVE_REGULATION_OF_INTERLEUKIN_4_PRODUCTION	0.996368	1	0	-0.00443406
2516	GOBP_POSITIVE_REGULATION_OF_INTERLEUKIN_6_PRODUCTION	0.00351105	1	0	1.85369
2517	GOBP_POSITIVE_REGULATION_OF_INTERLEUKIN_8_PRODUCTION	0.0883931	1	0	1.86952
2518	GOBP_POSITIVE_REGULATION_OF_INTRACELLULAR_PROTEIN_TRANSPORT	0.0883931	1	0	6.88596
2519	GOBP_POSITIVE_REGULATION_OF_INTRACELLULAR_TRANSPORT	0.324915	1	0	9.37657
2520	GOBP_POSITIVE_REGULATION_OF_ION_TRANSMEMBRANE_TRANSPORT	0.0883931	1	0	5.67363
2521	GOBP_POSITIVE_REGULATION_OF_ION_TRANSPORT	0.0883931	1	0	7.34968
2522	GOBP_POSITIVE_REGULATION_OF_ISOTYPE_SWITCHING	0.0883931	1	0	0.393382
2523	GOBP_POSITIVE_REGULATION_OF_I_KAPPAB_KINASE_NF_KAPPAB_SIGNALING	0.0360033	1	0	4.94003
2524	GOBP_POSITIVE_REGULATION_OF_JNK_CASCADE	0.324915	1	0	2.1763
2525	GOBP_POSITIVE_REGULATION_OF_JUN_KINASE_ACTIVITY	0.0883931	1	0	-0.0498751
2526	GOBP_POSITIVE_REGULATION_OF_KERATINOCYTE_DIFFERENTIATION	0.183433	1	0	-0.0147335
2527	GOBP_POSITIVE_REGULATION_OF_LAMELLIPODIUM_ASSEMBLY	0.0883931	1	0	2.30209
2528	GOBP_POSITIVE_REGULATION_OF_LAMELLIPODIUM_ORGANIZATION	0.183433	1	0	2.44044
2529	GOBP_POSITIVE_REGULATION_OF_LEUKOCYTE_ADHESION_TO_VASCULAR_ENDOTHELIAL_CELL	0.0123061	1	0	0.837472
2530	GOBP_POSITIVE_REGULATION_OF_LEUKOCYTE_APOPTOTIC_PROCESS	0.183433	1	0	0.987759
2531	GOBP_POSITIVE_REGULATION_OF_LEUKOCYTE_DEGRANULATION	0.324915	1	0	0.727518
2532	GOBP_POSITIVE_REGULATION_OF_LEUKOCYTE_MEDIATED_IMMUNITY	0.0883931	1	0	2.50081
2533	GOBP_POSITIVE_REGULATION_OF_LIPASE_ACTIVITY	0.0123061	1	0	1.12082
2534	GOBP_POSITIVE_REGULATION_OF_LIPID_BIOSYNTHETIC_PROCESS	0.324915	1	0	2.03744
2535	GOBP_POSITIVE_REGULATION_OF_LIPID_CATABOLIC_PROCESS	0.813556	1	0	0.340085
2536	GOBP_POSITIVE_REGULATION_OF_LIPID_KINASE_ACTIVITY	0.0123061	1	0	0.599502
2537	GOBP_POSITIVE_REGULATION_OF_LIPID_METABOLIC_PROCESS	0.324915	1	0	3.03853
2538	GOBP_POSITIVE_REGULATION_OF_LIPID_STORAGE	0.49775	1	0	0.178564
2539	GOBP_POSITIVE_REGULATION_OF_LIPID_TRANSPORT	0.0123061	1	0	3.38253
2540	GOBP_POSITIVE_REGULATION_OF_LONG_TERM_SYNAPTIC_POTENTIATION	0.813556	1	0	0.0808858
2541	GOBP_POSITIVE_REGULATION_OF_LYASE_ACTIVITY	0.671016	1	0	0.411582
2542	GOBP_POSITIVE_REGULATION_OF_LYMPHOCYTE_APOPTOTIC_PROCESS	0.0360033	1	0	0.496111
2543	GOBP_POSITIVE_REGULATION_OF_LYMPHOCYTE_CHEMOTAXIS	0.909786	1	0	0.37832
2544	GOBP_POSITIVE_REGULATION_OF_LYMPHOCYTE_DIFFERENTIATION	0.0123061	1	0	2.53499
2545	GOBP_POSITIVE_REGULATION_OF_LYMPHOCYTE_MEDIATED_IMMUNITY	0.0123061	1	0	2.17518
2546	GOBP_POSITIVE_REGULATION_OF_LYMPHOCYTE_MIGRATION	0.0123061	1	0	1.39065
2547	GOBP_POSITIVE_REGULATION_OF_MACROAUTOPHAGY	0.0360033	1	0	2.9814
2548	GOBP_POSITIVE_REGULATION_OF_MACROPHAGE_ACTIVATION	0.671016	1	0	0.104778
2549	GOBP_POSITIVE_REGULATION_OF_MACROPHAGE_CHEMOTAXIS	0.671016	1	0	0.690366
2550	GOBP_POSITIVE_REGULATION_OF_MACROPHAGE_DERIVED_FOAM_CELL_DIFFERENTIATION	0.999996	1	0	0.316894
2551	GOBP_POSITIVE_REGULATION_OF_MACROPHAGE_DIFFERENTIATION	0.49775	1	0	0.401933
2552	GOBP_POSITIVE_REGULATION_OF_MACROPHAGE_MIGRATION	0.671016	1	0	0.93892
2553	GOBP_POSITIVE_REGULATION_OF_MAP_KINASE_ACTIVITY	0.00351105	1	0	0.602997
2554	GOBP_POSITIVE_REGULATION_OF_MAST_CELL_ACTIVATION	0.963096	1	0	0.23566
2555	GOBP_POSITIVE_REGULATION_OF_MEIOTIC_CELL_CYCLE	0.49775	1	0	0.142958
2556	GOBP_POSITIVE_REGULATION_OF_MEMBRANE_PERMEABILITY	0.0123061	1	0	2.56411
2557	GOBP_POSITIVE_REGULATION_OF_MEMBRANE_POTENTIAL	0.671016	1	0	0.504019
2558	GOBP_POSITIVE_REGULATION_OF_MEMBRANE_PROTEIN_ECTODOMAIN_PROTEOLYSIS	0.0123061	1	0	1.10231
2559	GOBP_POSITIVE_REGULATION_OF_MESENCHYMAL_CELL_PROLIFERATION	0.0360033	1	0	0.756432
2560	GOBP_POSITIVE_REGULATION_OF_METAPHASE_ANAPHASE_TRANSITION_OF_CELL_CYCLE	0.0123061	1	0	0.500026
2561	GOBP_POSITIVE_REGULATION_OF_MICROTUBULE_POLYMERIZATION_OR_DEPOLYMERIZATION	0.0123061	1	0	0.905438
2562	GOBP_POSITIVE_REGULATION_OF_MIRNA_TRANSCRIPTION	0.324915	1	0	1.06098
2563	GOBP_POSITIVE_REGULATION_OF_MITOCHONDRIAL_FISSION	0.324915	1	0	0.503523
2564	GOBP_POSITIVE_REGULATION_OF_MITOCHONDRIAL_TRANSLATION	0.49775	1	0	1.28282
2565	GOBP_POSITIVE_REGULATION_OF_MITOCHONDRION_ORGANIZATION	0.0883931	1	0	2.80823
2566	GOBP_POSITIVE_REGULATION_OF_MITOTIC_CELL_CYCLE	0.000832841	1	0	3.04944
2567	GOBP_POSITIVE_REGULATION_OF_MITOTIC_CELL_CYCLE_PHASE_TRANSITION	0.0123061	1	0	1.95793
2568	GOBP_POSITIVE_REGULATION_OF_MITOTIC_NUCLEAR_DIVISION	0.0883931	1	0	0.388704
2569	GOBP_POSITIVE_REGULATION_OF_MONOCYTE_CHEMOTAXIS	0.0883931	1	0	0.423482
2570	GOBP_POSITIVE_REGULATION_OF_MONOOXYGENASE_ACTIVITY	0.0360033	1	0	1.05475
2571	GOBP_POSITIVE_REGULATION_OF_MORPHOGENESIS_OF_AN_EPITHELIUM	0.183433	1	0	0.952651
2572	GOBP_POSITIVE_REGULATION_OF_MRNA_METABOLIC_PROCESS	0.183433	1	0	3.14734
2573	GOBP_POSITIVE_REGULATION_OF_MRNA_PROCESSING	0.0883931	1	0	0.954777
2574	GOBP_POSITIVE_REGULATION_OF_MRNA_SPLICING_VIA_SPLICEOSOME	0.324915	1	0	0.597485
2575	GOBP_POSITIVE_REGULATION_OF_MULTICELLULAR_ORGANISM_GROWTH	0.49775	1	0	0.47121
2576	GOBP_POSITIVE_REGULATION_OF_MUSCLE_CELL_APOPTOTIC_PROCESS	0.0360033	1	0	0.847502
2577	GOBP_POSITIVE_REGULATION_OF_MUSCLE_CELL_DIFFERENTIATION	0.000832841	1	0	0.855449
2578	GOBP_POSITIVE_REGULATION_OF_MUSCLE_CONTRACTION	0.183433	1	0	0.820413
2579	GOBP_POSITIVE_REGULATION_OF_MUSCLE_HYPERTROPHY	0.813556	1	0	0.698878
2580	GOBP_POSITIVE_REGULATION_OF_MUSCLE_TISSUE_DEVELOPMENT	0.49775	1	0	0.333261
2581	GOBP_POSITIVE_REGULATION_OF_MYELINATION	0.963096	1	0	0.374467
2582	GOBP_POSITIVE_REGULATION_OF_MYELOID_CELL_DIFFERENTIATION	0.0883931	1	0	2.36147
2583	GOBP_POSITIVE_REGULATION_OF_MYELOID_LEUKOCYTE_CYTOKINE_PRODUCTION_INVOLVED_IN_IMMUNE_RESPONSE	0.49775	1	0	0.558869
2584	GOBP_POSITIVE_REGULATION_OF_MYELOID_LEUKOCYTE_DIFFERENTIATION	0.00351105	1	0	1.54416
2585	GOBP_POSITIVE_REGULATION_OF_MYELOID_LEUKOCYTE_MEDIATED_IMMUNITY	0.671016	1	0	0.435841
2586	GOBP_POSITIVE_REGULATION_OF_MYOBLAST_DIFFERENTIATION	0.0360033	1	0	0.301705
2587	GOBP_POSITIVE_REGULATION_OF_NATURAL_KILLER_CELL_ACTIVATION	0.324915	1	0	0.745733
2588	GOBP_POSITIVE_REGULATION_OF_NATURAL_KILLER_CELL_MEDIATED_CYTOTOXICITY	0.671016	1	0	0.503915
2589	GOBP_POSITIVE_REGULATION_OF_NATURAL_KILLER_CELL_MEDIATED_IMMUNITY	0.671016	1	0	0.50983
2590	GOBP_POSITIVE_REGULATION_OF_NERVOUS_SYSTEM_DEVELOPMENT	0.000832841	1	0	10.2264
2591	GOBP_POSITIVE_REGULATION_OF_NERVOUS_SYSTEM_PROCESS	0.49775	1	0	0.561857
2592	GOBP_POSITIVE_REGULATION_OF_NEURAL_PRECURSOR_CELL_PROLIFERATION	0.0123061	1	0	1.8026
2593	GOBP_POSITIVE_REGULATION_OF_NEUROBLAST_PROLIFERATION	0.0360033	1	0	0.757185
2594	GOBP_POSITIVE_REGULATION_OF_NEUROINFLAMMATORY_RESPONSE	0.999134	1	0	0.133522
2595	GOBP_POSITIVE_REGULATION_OF_NEURON_APOPTOTIC_PROCESS	0.0123061	1	0	2.29158
2596	GOBP_POSITIVE_REGULATION_OF_NEURON_DEATH	0.00351105	1	0	3.88091
2597	GOBP_POSITIVE_REGULATION_OF_NEURON_DIFFERENTIATION	0.00351105	1	0	2.11496
2598	GOBP_POSITIVE_REGULATION_OF_NEURON_MIGRATION	0.183433	1	0	0.696747
2599	GOBP_POSITIVE_REGULATION_OF_NEUROTRANSMITTER_SECRETION	0.813556	1	0	0.117481
2600	GOBP_POSITIVE_REGULATION_OF_NEUROTRANSMITTER_TRANSPORT	0.183433	1	0	0.145783
2601	GOBP_POSITIVE_REGULATION_OF_NEUTROPHIL_MIGRATION	0.0883931	1	0	1.4745
2602	GOBP_POSITIVE_REGULATION_OF_NIK_NF_KAPPAB_SIGNALING	0.0360033	1	0	1.24103
2603	GOBP_POSITIVE_REGULATION_OF_NITRIC_OXIDE_METABOLIC_PROCESS	0.000832841	1	0	1.26435
2604	GOBP_POSITIVE_REGULATION_OF_NITRIC_OXIDE_SYNTHASE_ACTIVITY	0.183433	1	0	1.05698
2605	GOBP_POSITIVE_REGULATION_OF_NITRIC_OXIDE_SYNTHASE_BIOSYNTHETIC_PROCESS	0.963096	1	0	0.498792
2606	GOBP_POSITIVE_REGULATION_OF_NON_CANONICAL_WNT_SIGNALING_PATHWAY	0.183433	1	0	0.675599
2607	GOBP_POSITIVE_REGULATION_OF_NOTCH_SIGNALING_PATHWAY	0.0360033	1	0	2.15031
2608	GOBP_POSITIVE_REGULATION_OF_NUCLEAR_DIVISION	0.324915	1	0	0.549218
2609	GOBP_POSITIVE_REGULATION_OF_NUCLEAR_TRANSCRIBED_MRNA_CATABOLIC_PROCESS_DEADENYLATION_DEPENDENT_DECAY	0.00351105	1	0	0.473838
2610	GOBP_POSITIVE_REGULATION_OF_NUCLEOCYTOPLASMIC_TRANSPORT	0.324915	1	0	1.52097
2611	GOBP_POSITIVE_REGULATION_OF_NUCLEOTIDE_BIOSYNTHETIC_PROCESS	0.000832841	1	0	0.210829
2612	GOBP_POSITIVE_REGULATION_OF_NUCLEOTIDE_METABOLIC_PROCESS	0.324915	1	0	0.633289
2613	GOBP_POSITIVE_REGULATION_OF_OLIGODENDROCYTE_DIFFERENTIATION	0.000832841	1	0	3.28605
2614	GOBP_POSITIVE_REGULATION_OF_ORGANELLE_ASSEMBLY	0.00351105	1	0	2.77763
2615	GOBP_POSITIVE_REGULATION_OF_ORGANIC_ACID_TRANSPORT	0.183433	1	0	1.04499
2616	GOBP_POSITIVE_REGULATION_OF_ORGAN_GROWTH	0.324915	1	0	0.33133
2617	GOBP_POSITIVE_REGULATION_OF_OSSIFICATION	0.00351105	1	0	3.44305
2618	GOBP_POSITIVE_REGULATION_OF_OSTEOBLAST_DIFFERENTIATION	0.0883931	1	0	3.21573
2619	GOBP_POSITIVE_REGULATION_OF_OSTEOCLAST_DIFFERENTIATION	0.49775	1	0	0.308352
2620	GOBP_POSITIVE_REGULATION_OF_OXIDATIVE_STRESS_INDUCED_CELL_DEATH	0.49775	1	0	0.484464
2621	GOBP_POSITIVE_REGULATION_OF_OXIDOREDUCTASE_ACTIVITY	0.183433	1	0	2.88329
2622	GOBP_POSITIVE_REGULATION_OF_P38MAPK_CASCADE	0.324915	1	0	0.492588
2623	GOBP_POSITIVE_REGULATION_OF_PATHWAY_RESTRICTED_SMAD_PROTEIN_PHOSPHORYLATION	0.00351105	1	0	1.1392
2624	GOBP_POSITIVE_REGULATION_OF_PATTERN_RECOGNITION_RECEPTOR_SIGNALING_PATHWAY	0.0883931	1	0	1.78563
2625	GOBP_POSITIVE_REGULATION_OF_PEPTIDE_SECRETION	0.0123061	1	0	2.82421
2626	GOBP_POSITIVE_REGULATION_OF_PEPTIDYL_LYSINE_ACETYLATION	0.0360033	1	0	0.812599
2627	GOBP_POSITIVE_REGULATION_OF_PEPTIDYL_SERINE_PHOSPHORYLATION	0.000832841	1	0	3.84331
2628	GOBP_POSITIVE_REGULATION_OF_PEPTIDYL_THREONINE_PHOSPHORYLATION	0.0883931	1	0	1.205
2629	GOBP_POSITIVE_REGULATION_OF_PEPTIDYL_TYROSINE_PHOSPHORYLATION	0.00351105	1	0	3.19057
2630	GOBP_POSITIVE_REGULATION_OF_PHAGOCYTOSIS	0.324915	1	0	1.47888
2631	GOBP_POSITIVE_REGULATION_OF_PHOSPHATASE_ACTIVITY	0.00351105	1	0	0.927571
2632	GOBP_POSITIVE_REGULATION_OF_PHOSPHATIDYLINOSITOL_3_KINASE_SIGNALING	0.000832841	1	0	1.42028
2633	GOBP_POSITIVE_REGULATION_OF_PHOSPHOLIPASE_ACTIVITY	0.183433	1	0	0.248584
2634	GOBP_POSITIVE_REGULATION_OF_PHOSPHOPROTEIN_PHOSPHATASE_ACTIVITY	0.0883931	1	0	0.633361
2635	GOBP_POSITIVE_REGULATION_OF_PLASMA_MEMBRANE_BOUNDED_CELL_PROJECTION_ASSEMBLY	0.00351105	1	0	4.88334
2636	GOBP_POSITIVE_REGULATION_OF_POSTTRANSCRIPTIONAL_GENE_SILENCING	0.0123061	1	0	0.724937
2637	GOBP_POSITIVE_REGULATION_OF_POTASSIUM_ION_TRANSMEMBRANE_TRANSPORTER_ACTIVITY	0.49775	1	0	1.13819
2638	GOBP_POSITIVE_REGULATION_OF_POTASSIUM_ION_TRANSPORT	0.0883931	1	0	1.65279
2639	GOBP_POSITIVE_REGULATION_OF_PRODUCTION_OF_MOLECULAR_MEDIATOR_OF_IMMUNE_RESPONSE	0.00351105	1	0	2.48285
2640	GOBP_POSITIVE_REGULATION_OF_PROTEIN_ACETYLATION	0.0883931	1	0	1.23154
2641	GOBP_POSITIVE_REGULATION_OF_PROTEIN_AUTOPHOSPHORYLATION	0.0883931	1	0	1.131
2642	GOBP_POSITIVE_REGULATION_OF_PROTEIN_BINDING	0.000832841	1	0	3.14604
2643	GOBP_POSITIVE_REGULATION_OF_PROTEIN_CATABOLIC_PROCESS	0.00351105	1	0	11.365
2644	GOBP_POSITIVE_REGULATION_OF_PROTEIN_CONTAINING_COMPLEX_ASSEMBLY	0.00351105	1	0	8.335
2645	GOBP_POSITIVE_REGULATION_OF_PROTEIN_CONTAINING_COMPLEX_DISASSEMBLY	0.000832841	1	0	0.763826
2646	GOBP_POSITIVE_REGULATION_OF_PROTEIN_DEACETYLATION	0.49775	1	0	0.74236
2647	GOBP_POSITIVE_REGULATION_OF_PROTEIN_DEPHOSPHORYLATION	0.000832841	1	0	1.71272
2648	GOBP_POSITIVE_REGULATION_OF_PROTEIN_EXPORT_FROM_NUCLEUS	0.49775	1	0	0.461164
2649	GOBP_POSITIVE_REGULATION_OF_PROTEIN_IMPORT	0.183433	1	0	0.81307
2650	GOBP_POSITIVE_REGULATION_OF_PROTEIN_KINASE_B_SIGNALING	0.0123061	1	0	1.56593
2651	GOBP_POSITIVE_REGULATION_OF_PROTEIN_LOCALIZATION	0.000832841	1	0	15.3786
2652	GOBP_POSITIVE_REGULATION_OF_PROTEIN_LOCALIZATION_TO_CELL_PERIPHERY	0.0360033	1	0	1.97098
2653	GOBP_POSITIVE_REGULATION_OF_PROTEIN_LOCALIZATION_TO_CELL_SURFACE	0.0360033	1	0	0.113811
2654	GOBP_POSITIVE_REGULATION_OF_PROTEIN_LOCALIZATION_TO_MEMBRANE	0.00351105	1	0	3.54259
2655	GOBP_POSITIVE_REGULATION_OF_PROTEIN_LOCALIZATION_TO_NUCLEUS	0.0883931	1	0	1.67805
2656	GOBP_POSITIVE_REGULATION_OF_PROTEIN_MATURATION	0.0360033	1	0	0.949159
2657	GOBP_POSITIVE_REGULATION_OF_PROTEIN_MODIFICATION_BY_SMALL_PROTEIN_CONJUGATION_OR_REMOVAL	0.183433	1	0	4.71929
2658	GOBP_POSITIVE_REGULATION_OF_PROTEIN_POLYUBIQUITINATION	0.324915	1	0	1.14805
2659	GOBP_POSITIVE_REGULATION_OF_PROTEIN_SECRETION	0.000832841	1	0	4.11631
2660	GOBP_POSITIVE_REGULATION_OF_PROTEIN_SERINE_THREONINE_KINASE_ACTIVITY	0.0360033	1	0	3.71403
2661	GOBP_POSITIVE_REGULATION_OF_PROTEIN_TARGETING_TO_MEMBRANE	0.0360033	1	0	1.21704
2662	GOBP_POSITIVE_REGULATION_OF_PROTEIN_TYROSINE_KINASE_ACTIVITY	0.0123061	1	0	0.789374
2663	GOBP_POSITIVE_REGULATION_OF_PROTEOLYSIS	0.00351105	1	0	16.5729
2664	GOBP_POSITIVE_REGULATION_OF_PROTEOLYSIS_INVOLVED_IN_CELLULAR_PROTEIN_CATABOLIC_PROCESS	0.00351105	1	0	6.39079
2665	GOBP_POSITIVE_REGULATION_OF_REACTIVE_OXYGEN_SPECIES_BIOSYNTHETIC_PROCESS	0.324915	1	0	0.526033
2666	GOBP_POSITIVE_REGULATION_OF_REACTIVE_OXYGEN_SPECIES_METABOLIC_PROCESS	0.0360033	1	0	1.40806
2667	GOBP_POSITIVE_REGULATION_OF_RECEPTOR_INTERNALIZATION	0.671016	1	0	0.755064
2668	GOBP_POSITIVE_REGULATION_OF_RECEPTOR_MEDIATED_ENDOCYTOSIS	0.0360033	1	0	3.24286
2669	GOBP_POSITIVE_REGULATION_OF_RECEPTOR_SIGNALING_PATHWAY_VIA_STAT	0.00351105	1	0	0.796863
2670	GOBP_POSITIVE_REGULATION_OF_REGULATED_SECRETORY_PATHWAY	0.00351105	1	0	0.710321
2671	GOBP_POSITIVE_REGULATION_OF_REGULATORY_T_CELL_DIFFERENTIATION	0.987329	1	0	0.115458
2672	GOBP_POSITIVE_REGULATION_OF_RELEASE_OF_CYTOCHROME_C_FROM_MITOCHONDRIA	0.671016	1	0	1.35642
2673	GOBP_POSITIVE_REGULATION_OF_RELEASE_OF_SEQUESTERED_CALCIUM_ION_INTO_CYTOSOL	0.0883931	1	0	1.72807
2674	GOBP_POSITIVE_REGULATION_OF_REPRODUCTIVE_PROCESS	0.0123061	1	0	1.44666
2675	GOBP_POSITIVE_REGULATION_OF_RESPONSE_TO_BIOTIC_STIMULUS	0.0883931	1	0	3.03469
2676	GOBP_POSITIVE_REGULATION_OF_RESPONSE_TO_CYTOKINE_STIMULUS	0.49775	1	0	1.69931
2677	GOBP_POSITIVE_REGULATION_OF_RESPONSE_TO_DNA_DAMAGE_STIMULUS	0.0123061	1	0	3.18277
2678	GOBP_POSITIVE_REGULATION_OF_RESPONSE_TO_ENDOPLASMIC_RETICULUM_STRESS	0.324915	1	0	1.2039
2679	GOBP_POSITIVE_REGULATION_OF_RESPONSE_TO_WOUNDING	0.0123061	1	0	3.03721
2680	GOBP_POSITIVE_REGULATION_OF_RHO_PROTEIN_SIGNAL_TRANSDUCTION	0.324915	1	0	0.529875
2681	GOBP_POSITIVE_REGULATION_OF_RNA_SPLICING	0.0123061	1	0	1.27794
2682	GOBP_POSITIVE_REGULATION_OF_SECRETION	0.0123061	1	0	8.304
2683	GOBP_POSITIVE_REGULATION_OF_SEQUESTERING_OF_CALCIUM_ION	0.0360033	1	0	1.502
2684	GOBP_POSITIVE_REGULATION_OF_SIGNALING_RECEPTOR_ACTIVITY	0.49775	1	0	0.749903
2685	GOBP_POSITIVE_REGULATION_OF_SKELETAL_MUSCLE_TISSUE_DEVELOPMENT	0.0360033	1	0	0.376361
2686	GOBP_POSITIVE_REGULATION_OF_SMAD_PROTEIN_SIGNAL_TRANSDUCTION	0.813556	1	0	0.166395
2687	GOBP_POSITIVE_REGULATION_OF_SMALL_GTPASE_MEDIATED_SIGNAL_TRANSDUCTION	0.0360033	1	0	1.09021
2688	GOBP_POSITIVE_REGULATION_OF_SMALL_MOLECULE_METABOLIC_PROCESS	0.183433	1	0	2.13344
2689	GOBP_POSITIVE_REGULATION_OF_SMOOTHENED_SIGNALING_PATHWAY	0.183433	1	0	0.274188
2690	GOBP_POSITIVE_REGULATION_OF_SMOOTH_MUSCLE_CELL_MIGRATION	0.0360033	1	0	1.33168
2691	GOBP_POSITIVE_REGULATION_OF_SMOOTH_MUSCLE_CELL_PROLIFERATION	0.0883931	1	0	2.2368
2692	GOBP_POSITIVE_REGULATION_OF_SMOOTH_MUSCLE_CONTRACTION	0.324915	1	0	0.745553
2693	GOBP_POSITIVE_REGULATION_OF_SODIUM_ION_TRANSMEMBRANE_TRANSPORT	0.324915	1	0	1.13062
2694	GOBP_POSITIVE_REGULATION_OF_SODIUM_ION_TRANSMEMBRANE_TRANSPORTER_ACTIVITY	0.324915	1	0	1.04725
2695	GOBP_POSITIVE_REGULATION_OF_SODIUM_ION_TRANSPORT	0.813556	1	0	1.08564
2696	GOBP_POSITIVE_REGULATION_OF_SPROUTING_ANGIOGENESIS	0.324915	1	0	0.327816
2697	GOBP_POSITIVE_REGULATION_OF_STEM_CELL_DIFFERENTIATION	0.0123061	1	0	2.02881
2698	GOBP_POSITIVE_REGULATION_OF_STEM_CELL_PROLIFERATION	0.49775	1	0	0.346184
2699	GOBP_POSITIVE_REGULATION_OF_STEROID_BIOSYNTHETIC_PROCESS	0.813556	1	0	0.155865
2700	GOBP_POSITIVE_REGULATION_OF_STEROID_METABOLIC_PROCESS	0.0883931	1	0	0.945872
2701	GOBP_POSITIVE_REGULATION_OF_STEROL_TRANSPORT	0.0883931	1	0	2.37098
2702	GOBP_POSITIVE_REGULATION_OF_STRESS_ACTIVATED_PROTEIN_KINASE_SIGNALING_CASCADE	0.0123061	1	0	3.65262
2703	GOBP_POSITIVE_REGULATION_OF_STRESS_FIBER_ASSEMBLY	0.00351105	1	0	2.71478
2704	GOBP_POSITIVE_REGULATION_OF_STRIATED_MUSCLE_CELL_DIFFERENTIATION	0.0360033	1	0	0.530421
2705	GOBP_POSITIVE_REGULATION_OF_SUBSTRATE_ADHESION_DEPENDENT_CELL_SPREADING	0.0883931	1	0	2.6124
2706	GOBP_POSITIVE_REGULATION_OF_SYNAPSE_ASSEMBLY	0.000832841	1	0	1.39297
2707	GOBP_POSITIVE_REGULATION_OF_SYNAPTIC_TRANSMISSION	0.0123061	1	0	6.50529
2708	GOBP_POSITIVE_REGULATION_OF_SYNAPTIC_TRANSMISSION_GLUTAMATERGIC	0.671016	1	0	0.485558
2709	GOBP_POSITIVE_REGULATION_OF_SYNCYTIUM_FORMATION_BY_PLASMA_MEMBRANE_FUSION	0.987329	1	0	0.389946
2710	GOBP_POSITIVE_REGULATION_OF_TELOMERASE_ACTIVITY	0.49775	1	0	0.223946
2711	GOBP_POSITIVE_REGULATION_OF_TELOMERASE_RNA_LOCALIZATION_TO_CAJAL_BODY	0.324915	1	0	0.950035
2712	GOBP_POSITIVE_REGULATION_OF_TELOMERE_CAPPING	0.671016	1	0	0.170233
2713	GOBP_POSITIVE_REGULATION_OF_TELOMERE_MAINTENANCE	0.183433	1	0	0.541991
2714	GOBP_POSITIVE_REGULATION_OF_TELOMERE_MAINTENANCE_VIA_TELOMERE_LENGTHENING	0.813556	1	0	0.249721
2715	GOBP_POSITIVE_REGULATION_OF_TOLL_LIKE_RECEPTOR_SIGNALING_PATHWAY	0.000832841	1	0	1.32519
2716	GOBP_POSITIVE_REGULATION_OF_TORC1_SIGNALING	0.324915	1	0	1.06361
2717	GOBP_POSITIVE_REGULATION_OF_TOR_SIGNALING	0.0883931	1	0	2.76499
2718	GOBP_POSITIVE_REGULATION_OF_TRANSCRIPTION_BY_RNA_POLYMERASE_I	0.49775	1	0	0.264108
2719	GOBP_POSITIVE_REGULATION_OF_TRANSCRIPTION_BY_RNA_POLYMERASE_III	0.49775	1	0	0.860651
2720	GOBP_POSITIVE_REGULATION_OF_TRANSCRIPTION_ELONGATION_FROM_RNA_POLYMERASE_II_PROMOTER	0.0123061	1	0	0.445623
2721	GOBP_POSITIVE_REGULATION_OF_TRANSCRIPTION_FROM_RNA_POLYMERASE_II_PROMOTER_INVOLVED_IN_CELLULAR_RESPONSE_TO_CHEMICAL_STIMULUS	0.671016	1	0	1.16408
2722	GOBP_POSITIVE_REGULATION_OF_TRANSCRIPTION_FROM_RNA_POLYMERASE_II_PROMOTER_IN_RESPONSE_TO_STRESS	0.0883931	1	0	0.483504
2723	GOBP_POSITIVE_REGULATION_OF_TRANSCRIPTION_REGULATORY_REGION_DNA_BINDING	0.0883931	1	0	0.436961
2724	GOBP_POSITIVE_REGULATION_OF_TRANSFORMING_GROWTH_FACTOR_BETA_PRODUCTION	0.671016	1	0	0.18669
2725	GOBP_POSITIVE_REGULATION_OF_TRANSLATIONAL_INITIATION	0.49775	1	0	0.853617
2726	GOBP_POSITIVE_REGULATION_OF_TRANSMEMBRANE_RECEPTOR_PROTEIN_SERINE_THREONINE_KINASE_SIGNALING_PATHWAY	0.000832841	1	0	2.56486
2727	GOBP_POSITIVE_REGULATION_OF_TRANSMEMBRANE_TRANSPORT	0.0360033	1	0	6.70204
2728	GOBP_POSITIVE_REGULATION_OF_TRANSPORTER_ACTIVITY	0.671016	1	0	4.03337
2729	GOBP_POSITIVE_REGULATION_OF_TRIGLYCERIDE_METABOLIC_PROCESS	0.813556	1	0	0.177795
2730	GOBP_POSITIVE_REGULATION_OF_TYPE_2_IMMUNE_RESPONSE	0.909786	1	0	0.23226
2731	GOBP_POSITIVE_REGULATION_OF_TYPE_I_INTERFERON_MEDIATED_SIGNALING_PATHWAY	0.0883931	1	0	0.429943
2732	GOBP_POSITIVE_REGULATION_OF_TYPE_I_INTERFERON_PRODUCTION	0.324915	1	0	0.962535
2733	GOBP_POSITIVE_REGULATION_OF_TYROSINE_PHOSPHORYLATION_OF_STAT_PROTEIN	0.183433	1	0	1.38447
2734	GOBP_POSITIVE_REGULATION_OF_T_CELL_CYTOKINE_PRODUCTION	0.000832841	1	0	1.29036
2735	GOBP_POSITIVE_REGULATION_OF_T_CELL_MEDIATED_CYTOTOXICITY	0.0360033	1	0	1.29364
2736	GOBP_POSITIVE_REGULATION_OF_T_CELL_MEDIATED_IMMUNITY	0.0360033	1	0	1.42639
2737	GOBP_POSITIVE_REGULATION_OF_T_CELL_MIGRATION	0.49775	1	0	1.14861
2738	GOBP_POSITIVE_REGULATION_OF_T_CELL_RECEPTOR_SIGNALING_PATHWAY	0.00351105	1	0	-0.131409
2739	GOBP_POSITIVE_REGULATION_OF_T_HELPER_1_TYPE_IMMUNE_RESPONSE	1	1	0	0.0645721
2740	GOBP_POSITIVE_REGULATION_OF_T_HELPER_CELL_DIFFERENTIATION	0.963096	1	0	0.35747
2741	GOBP_POSITIVE_REGULATION_OF_UBIQUITIN_PROTEIN_TRANSFERASE_ACTIVITY	0.49775	1	0	0.432523
2742	GOBP_POSITIVE_REGULATION_OF_VACUOLE_ORGANIZATION	0.813556	1	0	1.05293
2743	GOBP_POSITIVE_REGULATION_OF_VASCULAR_ASSOCIATED_SMOOTH_MUSCLE_CELL_PROLIFERATION	0.0360033	1	0	1.08473
2744	GOBP_POSITIVE_REGULATION_OF_VASCULAR_ENDOTHELIAL_CELL_PROLIFERATION	0.0360033	1	0	0.506786
2745	GOBP_POSITIVE_REGULATION_OF_VASCULAR_ENDOTHELIAL_GROWTH_FACTOR_PRODUCTION	0.324915	1	0	0.00511908
2746	GOBP_POSITIVE_REGULATION_OF_VASCULAR_PERMEABILITY	0.671016	1	0	0.847569
2747	GOBP_POSITIVE_REGULATION_OF_VASCULATURE_DEVELOPMENT	0.0123061	1	0	2.68043
2748	GOBP_POSITIVE_REGULATION_OF_VIRAL_GENOME_REPLICATION	0.0883931	1	0	1.27103
2749	GOBP_POSITIVE_REGULATION_OF_VIRAL_LIFE_CYCLE	0.49775	1	0	0.266685
2750	GOBP_POSITIVE_REGULATION_OF_VIRAL_PROCESS	0.49775	1	0	2.2538
2751	GOBP_POSITIVE_REGULATION_OF_VOLTAGE_GATED_POTASSIUM_CHANNEL_ACTIVITY	1	1	0	0.113633
2752	GOBP_POSITIVE_REGULATION_OF_WOUND_HEALING	0.0123061	1	0	0.936596
2753	GOBP_POSITIVE_T_CELL_SELECTION	0.183433	1	0	0.581014
2754	GOBP_POSTREPLICATION_REPAIR	0.324915	1	0	0.879562
2755	GOBP_POSTSYNAPSE_ASSEMBLY	0.0360033	1	0	1.30737
2756	GOBP_POSTSYNAPSE_ORGANIZATION	0.00351105	1	0	6.18452
2757	GOBP_POSTSYNAPTIC_MEMBRANE_ORGANIZATION	0.0360033	1	0	1.55979
2758	GOBP_POSTSYNAPTIC_SIGNAL_TRANSDUCTION	0.909786	1	0	0.947207
2759	GOBP_POSTSYNAPTIC_SPECIALIZATION_ASSEMBLY	0.00351105	1	0	0.885929
2760	GOBP_POSTSYNAPTIC_SPECIALIZATION_ORGANIZATION	0.0883931	1	0	1.57089
2761	GOBP_POSTTRANSLATIONAL_PROTEIN_TARGETING_TO_ENDOPLASMIC_RETICULUM_MEMBRANE	0.00351105	1	0	0.859222
2762	GOBP_POST_ANAL_TAIL_MORPHOGENESIS	0.0360033	1	0	0.630724
2763	GOBP_POST_EMBRYONIC_ANIMAL_ORGAN_DEVELOPMENT	0.183433	1	0	0.0994974
2764	GOBP_POST_EMBRYONIC_DEVELOPMENT	0.0360033	1	0	1.50448
2765	GOBP_POST_GOLGI_VESICLE_MEDIATED_TRANSPORT	0.000832841	1	0	3.47084
2766	GOBP_POST_TRANSLATIONAL_PROTEIN_MODIFICATION	0.0883931	1	0	1.74816
2767	GOBP_POTASSIUM_ION_EXPORT_ACROSS_PLASMA_MEMBRANE	0.999972	1	0	-0.051042
2768	GOBP_POTASSIUM_ION_HOMEOSTASIS	0.183433	1	0	1.35933
2769	GOBP_POTASSIUM_ION_IMPORT_ACROSS_PLASMA_MEMBRANE	0.183433	1	0	1.51815
2770	GOBP_POTASSIUM_ION_TRANSPORT	0.0123061	1	0	4.4187
2771	GOBP_PRESYNAPSE_ORGANIZATION	0.183433	1	0	1.67057
2772	GOBP_PRESYNAPTIC_ENDOCYTOSIS	0.0123061	1	0	1.97088
2773	GOBP_PRIMARY_ALCOHOL_CATABOLIC_PROCESS	0.999134	1	0	0.20114
2774	GOBP_PRIMARY_ALCOHOL_METABOLIC_PROCESS	0.000832841	1	0	1.45734
2775	GOBP_PRODUCTION_OF_MOLECULAR_MEDIATOR_INVOLVED_IN_INFLAMMATORY_RESPONSE	0.0123061	1	0	1.71941
2776	GOBP_PRODUCTION_OF_MOLECULAR_MEDIATOR_OF_IMMUNE_RESPONSE	0.0360033	1	0	4.06263
2777	GOBP_PROGESTERONE_METABOLIC_PROCESS	0.909786	1	0	0.143411
2778	GOBP_PROGRAMMED_NECROTIC_CELL_DEATH	0.49775	1	0	1.03697
2779	GOBP_PROSTAGLANDIN_TRANSPORT	0.49775	1	0	0.0581736
2780	GOBP_PROSTANOID_BIOSYNTHETIC_PROCESS	0.183433	1	0	1.57711
2781	GOBP_PROSTANOID_METABOLIC_PROCESS	0.0360033	1	0	2.2989
2782	GOBP_PROSTATE_GLAND_DEVELOPMENT	0.0123061	1	0	1.21941
2783	GOBP_PROSTATE_GLAND_MORPHOGENESIS	0.00351105	1	0	0.839616
2784	GOBP_PROTEASOMAL_PROTEIN_CATABOLIC_PROCESS	0.0123061	1	0	19.9532
2785	GOBP_PROTEIN_ACETYLATION	0.324915	1	0	5.33947
2786	GOBP_PROTEIN_ACYLATION	0.0883931	1	0	7.46249
2787	GOBP_PROTEIN_ADP_RIBOSYLATION	0.813556	1	0	0.802918
2788	GOBP_PROTEIN_AUTOPHOSPHORYLATION	0.183433	1	0	4.62448
2789	GOBP_PROTEIN_AUTOPROCESSING	0.324915	1	0	0.766906
2790	GOBP_PROTEIN_CATABOLIC_PROCESS_IN_THE_VACUOLE	0.183433	1	0	1.5799
2791	GOBP_PROTEIN_COMPLEX_OLIGOMERIZATION	0.000832841	1	0	4.56813
2792	GOBP_PROTEIN_CONTAINING_COMPLEX_LOCALIZATION	0.0883931	1	0	3.88068
2793	GOBP_PROTEIN_CONTAINING_COMPLEX_REMODELING	0.0360033	1	0	1.57211
2794	GOBP_PROTEIN_DEGLYCOSYLATION	0.0123061	1	0	0.803481
2795	GOBP_PROTEIN_DEMANNOSYLATION	0.813556	1	0	0.603423
2796	GOBP_PROTEIN_DEMETHYLATION	0.909786	1	0	0.453814
2797	GOBP_PROTEIN_DEPHOSPHORYLATION	0.00351105	1	0	10.0378
2798	GOBP_PROTEIN_DEPOLYMERIZATION	0.183433	1	0	3.79592
2799	GOBP_PROTEIN_DESTABILIZATION	0.00351105	1	0	2.01945
2800	GOBP_PROTEIN_DNA_COMPLEX_ASSEMBLY	0.000832841	1	0	2.23497
2801	GOBP_PROTEIN_DNA_COMPLEX_DISASSEMBLY	0.0123061	1	0	0.323841
2802	GOBP_PROTEIN_DNA_COMPLEX_SUBUNIT_ORGANIZATION	0.0360033	1	0	3.81014
2803	GOBP_PROTEIN_EXIT_FROM_ENDOPLASMIC_RETICULUM	0.49775	1	0	2.56231
2804	GOBP_PROTEIN_EXPORT_FROM_NUCLEUS	0.671016	1	0	2.09564
2805	GOBP_PROTEIN_FOLDING	0.000832841	1	0	10.3778
2806	GOBP_PROTEIN_HETEROOLIGOMERIZATION	0.324915	1	0	0.590853
2807	GOBP_PROTEIN_HOMOOLIGOMERIZATION	0.0123061	1	0	4.5379
2808	GOBP_PROTEIN_HOMOTETRAMERIZATION	0.0360033	1	0	2.22552
2809	GOBP_PROTEIN_HYDROXYLATION	0.0883931	1	0	0.807508
2810	GOBP_PROTEIN_IMPORT	0.0123061	1	0	7.61889
2811	GOBP_PROTEIN_IMPORT_INTO_MITOCHONDRIAL_MATRIX	0.0883931	1	0	0.77748
2812	GOBP_PROTEIN_INSERTION_INTO_ER_MEMBRANE	0.0360033	1	0	2.0543
2813	GOBP_PROTEIN_INSERTION_INTO_MEMBRANE	0.324915	1	0	4.36537
2814	GOBP_PROTEIN_K11_LINKED_UBIQUITINATION	0.324915	1	0	1.81494
2815	GOBP_PROTEIN_K48_LINKED_DEUBIQUITINATION	0.671016	1	0	0.444642
2816	GOBP_PROTEIN_K48_LINKED_UBIQUITINATION	0.0360033	1	0	4.71387
2817	GOBP_PROTEIN_K63_LINKED_DEUBIQUITINATION	0.0360033	1	0	-0.0235548
2818	GOBP_PROTEIN_K63_LINKED_UBIQUITINATION	0.49775	1	0	2.30745
2819	GOBP_PROTEIN_KINASE_A_SIGNALING	0.49775	1	0	1.06312
2820	GOBP_PROTEIN_KINASE_C_ACTIVATING_G_PROTEIN_COUPLED_RECEPTOR_SIGNALING_PATHWAY	0.0123061	1	0	0.774865
2821	GOBP_PROTEIN_KINASE_C_SIGNALING	0.0883931	1	0	0.806814
2822	GOBP_PROTEIN_LIPID_COMPLEX_ASSEMBLY	0.324915	1	0	1.12599
2823	GOBP_PROTEIN_LIPID_COMPLEX_SUBUNIT_ORGANIZATION	0.324915	1	0	1.91142
2824	GOBP_PROTEIN_LOCALIZATION_TO_CELL_CELL_JUNCTION	0.324915	1	0	0.205148
2825	GOBP_PROTEIN_LOCALIZATION_TO_CELL_JUNCTION	0.0123061	1	0	2.86317
2826	GOBP_PROTEIN_LOCALIZATION_TO_CELL_SURFACE	0.0123061	1	0	2.74887
2827	GOBP_PROTEIN_LOCALIZATION_TO_CHROMATIN	0.0360033	1	0	0.627821
2828	GOBP_PROTEIN_LOCALIZATION_TO_CHROMOSOME	0.183433	1	0	1.61501
2829	GOBP_PROTEIN_LOCALIZATION_TO_CHROMOSOME_CENTROMERIC_REGION	0.324915	1	0	0.0955846
2830	GOBP_PROTEIN_LOCALIZATION_TO_CHROMOSOME_TELOMERIC_REGION	0.671016	1	0	0.685159
2831	GOBP_PROTEIN_LOCALIZATION_TO_CILIARY_MEMBRANE	0.183433	1	0	1.21512
2832	GOBP_PROTEIN_LOCALIZATION_TO_CILIUM	0.00351105	1	0	2.76053
2833	GOBP_PROTEIN_LOCALIZATION_TO_CONDENSED_CHROMOSOME	0.671016	1	0	0.0307736
2834	GOBP_PROTEIN_LOCALIZATION_TO_CYTOSKELETON	0.671016	1	0	1.56154
2835	GOBP_PROTEIN_LOCALIZATION_TO_ENDOPLASMIC_RETICULUM	0.0360033	1	0	3.99011
2836	GOBP_PROTEIN_LOCALIZATION_TO_ENDOSOME	0.0883931	1	0	1.47343
2837	GOBP_PROTEIN_LOCALIZATION_TO_GOLGI_APPARATUS	0.671016	1	0	1.70551
2838	GOBP_PROTEIN_LOCALIZATION_TO_LYSOSOME	0.0123061	1	0	3.39152
2839	GOBP_PROTEIN_LOCALIZATION_TO_MICROTUBULE	0.813556	1	0	0.530297
2840	GOBP_PROTEIN_LOCALIZATION_TO_MICROTUBULE_ORGANIZING_CENTER	0.671016	1	0	1.16722
2841	GOBP_PROTEIN_LOCALIZATION_TO_MITOCHONDRION	0.0883931	1	0	6.95247
2842	GOBP_PROTEIN_LOCALIZATION_TO_NUCLEOLUS	0.49775	1	0	0.0113843
2843	GOBP_PROTEIN_LOCALIZATION_TO_NUCLEUS	0.324915	1	0	7.27361
2844	GOBP_PROTEIN_LOCALIZATION_TO_PHAGOPHORE_ASSEMBLY_SITE	0.0883931	1	0	0.75972
2845	GOBP_PROTEIN_LOCALIZATION_TO_POSTSYNAPSE	0.671016	1	0	1.26177
2846	GOBP_PROTEIN_LOCALIZATION_TO_SYNAPSE	0.0883931	1	0	2.14446
2847	GOBP_PROTEIN_LOCALIZATION_TO_VACUOLE	0.000832841	1	0	4.41141
2848	GOBP_PROTEIN_MANNOSYLATION	0.813556	1	0	1.06599
2849	GOBP_PROTEIN_MATURATION	0.0123061	1	0	10.0539
2850	GOBP_PROTEIN_MATURATION_BY_IRON_SULFUR_CLUSTER_TRANSFER	0.0360033	1	0	0.993797
2851	GOBP_PROTEIN_METHYLATION	0.0883931	1	0	4.75866
2852	GOBP_PROTEIN_MODIFICATION_BY_SMALL_PROTEIN_REMOVAL	0.324915	1	0	3.06768
2853	GOBP_PROTEIN_MONOUBIQUITINATION	0.0360033	1	0	3.09848
2854	GOBP_PROTEIN_NEDDYLATION	0.0123061	1	0	0.800775
2855	GOBP_PROTEIN_N_LINKED_GLYCOSYLATION	0.324915	1	0	2.23549
2856	GOBP_PROTEIN_O_LINKED_GLYCOSYLATION	0.0360033	1	0	2.07498
2857	GOBP_PROTEIN_O_LINKED_MANNOSYLATION	0.183433	1	0	0.925857
2858	GOBP_PROTEIN_PALMITOYLATION	0.324915	1	0	1.41484
2859	GOBP_PROTEIN_PEPTIDYL_PROLYL_ISOMERIZATION	0.183433	1	0	2.06351
2860	GOBP_PROTEIN_POLYUBIQUITINATION	0.00351105	1	0	10.5137
2861	GOBP_PROTEIN_QUALITY_CONTROL_FOR_MISFOLDED_OR_INCOMPLETELY_SYNTHESIZED_PROTEINS	0.183433	1	0	1.3356
2862	GOBP_PROTEIN_REFOLDING	0.324915	1	0	1.42445
2863	GOBP_PROTEIN_STABILIZATION	0.000832841	1	0	6.17594
2864	GOBP_PROTEIN_SUMOYLATION	0.963096	1	0	1.50418
2865	GOBP_PROTEIN_TARGETING_TO_LYSOSOME	0.00351105	1	0	2.08607
2866	GOBP_PROTEIN_TARGETING_TO_MEMBRANE	0.0360033	1	0	5.21717
2867	GOBP_PROTEIN_TARGETING_TO_MITOCHONDRION	0.324915	1	0	5.75536
2868	GOBP_PROTEIN_TARGETING_TO_PEROXISOME	0.0883931	1	0	1.02483
2869	GOBP_PROTEIN_TARGETING_TO_VACUOLE	0.0123061	1	0	2.48943
2870	GOBP_PROTEIN_TETRAMERIZATION	0.00351105	1	0	1.68895
2871	GOBP_PROTEIN_TRANSMEMBRANE_IMPORT_INTO_INTRACELLULAR_ORGANELLE	0.324915	1	0	1.3749
2872	GOBP_PROTEIN_TRANSMEMBRANE_TRANSPORT	0.0360033	1	0	2.72367
2873	GOBP_PROTEIN_TRIMERIZATION	0.0123061	1	0	0.0853387
2874	GOBP_PROTEOGLYCAN_BIOSYNTHETIC_PROCESS	0.183433	1	0	1.608
2875	GOBP_PROTEOGLYCAN_METABOLIC_PROCESS	0.0360033	1	0	2.00484
2876	GOBP_PROTON_TRANSMEMBRANE_TRANSPORT	0.0360033	1	0	9.79663
2877	GOBP_PROTON_TRANSPORTING_TWO_SECTOR_ATPASE_COMPLEX_ASSEMBLY	0.49775	1	0	0.916789
2878	GOBP_PROXIMAL_DISTAL_PATTERN_FORMATION	0.49775	1	0	0.513781
2879	GOBP_PSEUDOPODIUM_ORGANIZATION	0.0123061	1	0	0.488739
2880	GOBP_PSEUDOURIDINE_SYNTHESIS	0.183433	1	0	1.07643
2881	GOBP_PTERIDINE_CONTAINING_COMPOUND_METABOLIC_PROCESS	0.183433	1	0	0.316897
2882	GOBP_PULMONARY_VALVE_DEVELOPMENT	0.671016	1	0	0.334091
2883	GOBP_PULMONARY_VALVE_MORPHOGENESIS	0.324915	1	0	0.31402
2884	GOBP_PURINERGIC_NUCLEOTIDE_RECEPTOR_SIGNALING_PATHWAY	0.813556	1	0	0.228286
2885	GOBP_PURINE_CONTAINING_COMPOUND_BIOSYNTHETIC_PROCESS	0.0123061	1	0	7.26006
2886	GOBP_PURINE_CONTAINING_COMPOUND_CATABOLIC_PROCESS	0.183433	1	0	1.35904
2887	GOBP_PURINE_CONTAINING_COMPOUND_METABOLIC_PROCESS	0.000832841	1	0	13.4716
2888	GOBP_PURINE_CONTAINING_COMPOUND_TRANSMEMBRANE_TRANSPORT	0.49775	1	0	0.771595
2889	GOBP_PURINE_DEOXYRIBONUCLEOTIDE_METABOLIC_PROCESS	0.183433	1	0	0.634035
2890	GOBP_PURINE_NUCLEOBASE_METABOLIC_PROCESS	0.183433	1	0	0.755481
2891	GOBP_PURINE_NUCLEOSIDE_METABOLIC_PROCESS	0.0883931	1	0	1.03991
2892	GOBP_PURINE_NUCLEOSIDE_MONOPHOSPHATE_BIOSYNTHETIC_PROCESS	0.0883931	1	0	0.0289261
2893	GOBP_PURINE_NUCLEOSIDE_MONOPHOSPHATE_METABOLIC_PROCESS	0.183433	1	0	0.887038
2894	GOBP_PURINE_NUCLEOTIDE_CATABOLIC_PROCESS	0.0883931	1	0	1.19147
2895	GOBP_PURINE_NUCLEOTIDE_TRANSPORT	0.49775	1	0	0.915449
2896	GOBP_PURINE_RIBONUCLEOSIDE_METABOLIC_PROCESS	0.0360033	1	0	0.745062
2897	GOBP_PYRIDINE_CONTAINING_COMPOUND_BIOSYNTHETIC_PROCESS	0.183433	1	0	0.65661
2898	GOBP_PYRIDINE_CONTAINING_COMPOUND_METABOLIC_PROCESS	0.183433	1	0	0.893726
2899	GOBP_PYRIDINE_NUCLEOTIDE_BIOSYNTHETIC_PROCESS	0.49775	1	0	0.247
2900	GOBP_PYRIDINE_NUCLEOTIDE_METABOLIC_PROCESS	0.0360033	1	0	0.348966
2901	GOBP_PYRIMIDINE_CONTAINING_COMPOUND_BIOSYNTHETIC_PROCESS	0.0883931	1	0	0.729979
2902	GOBP_PYRIMIDINE_CONTAINING_COMPOUND_CATABOLIC_PROCESS	0.00351105	1	0	1.28604
2903	GOBP_PYRIMIDINE_CONTAINING_COMPOUND_METABOLIC_PROCESS	0.0123061	1	0	2.45668
2904	GOBP_PYRIMIDINE_DEOXYRIBONUCLEOTIDE_METABOLIC_PROCESS	0.0883931	1	0	0.649219
2905	GOBP_PYRIMIDINE_NUCLEOBASE_METABOLIC_PROCESS	0.0883931	1	0	0.717563
2906	GOBP_PYRIMIDINE_NUCLEOSIDE_CATABOLIC_PROCESS	1	1	0	0.153932
2907	GOBP_PYRIMIDINE_NUCLEOSIDE_METABOLIC_PROCESS	0.0883931	1	0	0.499362
2908	GOBP_PYRIMIDINE_NUCLEOSIDE_MONOPHOSPHATE_BIOSYNTHETIC_PROCESS	0.813556	1	0	0.0846141
2909	GOBP_PYRIMIDINE_NUCLEOSIDE_MONOPHOSPHATE_METABOLIC_PROCESS	0.813556	1	0	0.00971403
2910	GOBP_PYRIMIDINE_NUCLEOSIDE_TRIPHOSPHATE_BIOSYNTHETIC_PROCESS	0.183433	1	0	0.640341
2911	GOBP_PYRIMIDINE_NUCLEOSIDE_TRIPHOSPHATE_METABOLIC_PROCESS	0.0360033	1	0	0.779936
2912	GOBP_PYRIMIDINE_NUCLEOTIDE_CATABOLIC_PROCESS	0.0883931	1	0	0.557563
2913	GOBP_PYRIMIDINE_NUCLEOTIDE_METABOLIC_PROCESS	0.00351105	1	0	1.3314
2914	GOBP_PYRIMIDINE_RIBONUCLEOSIDE_MONOPHOSPHATE_METABOLIC_PROCESS	0.49775	1	0	0.153577
2915	GOBP_PYRIMIDINE_RIBONUCLEOSIDE_TRIPHOSPHATE_METABOLIC_PROCESS	0.183433	1	0	0.634103
2916	GOBP_PYRIMIDINE_RIBONUCLEOTIDE_BIOSYNTHETIC_PROCESS	0.183433	1	0	0.639762
2917	GOBP_PYRIMIDINE_RIBONUCLEOTIDE_METABOLIC_PROCESS	0.0123061	1	0	0.799042
2918	GOBP_PYROPTOSIS	0.963096	1	0	0.29044
2919	GOBP_PYRUVATE_METABOLIC_PROCESS	0.0123061	1	0	2.66738
2920	GOBP_P_BODY_ASSEMBLY	0.49775	1	0	1.22138
2921	GOBP_QUATERNARY_AMMONIUM_GROUP_TRANSPORT	0.999972	1	0	0.115604
2922	GOBP_QUINONE_METABOLIC_PROCESS	0.0883931	1	0	1.23031
2923	GOBP_RAB_PROTEIN_SIGNAL_TRANSDUCTION	0.183433	1	0	0.975563
2924	GOBP_RAC_PROTEIN_SIGNAL_TRANSDUCTION	0.000832841	1	0	2.36347
2925	GOBP_REACTIVE_OXYGEN_SPECIES_BIOSYNTHETIC_PROCESS	0.0360033	1	0	1.72187
2926	GOBP_RECEPTOR_CATABOLIC_PROCESS	0.0123061	1	0	1.89963
2927	GOBP_RECEPTOR_CLUSTERING	0.0360033	1	0	3.48389
2928	GOBP_RECEPTOR_INTERNALIZATION	0.0360033	1	0	3.63947
2929	GOBP_RECEPTOR_LOCALIZATION_TO_SYNAPSE	0.0123061	1	0	1.58055
2930	GOBP_RECEPTOR_MEDIATED_ENDOCYTOSIS	0.00351105	1	0	10.55
2931	GOBP_RECEPTOR_METABOLIC_PROCESS	0.0883931	1	0	6.67722
2932	GOBP_RECEPTOR_RECYCLING	0.0883931	1	0	1.76754
2933	GOBP_RECEPTOR_SIGNALING_PATHWAY_VIA_STAT	0.000832841	1	0	2.92493
2934	GOBP_RECOMBINATIONAL_REPAIR	0.183433	1	0	4.25114
2935	GOBP_REFLEX	0.996368	1	0	0.0536534
2936	GOBP_REGENERATION	0.00351105	1	0	6.60661
2937	GOBP_REGULATED_EXOCYTOSIS	0.0360033	1	0	7.19584
2938	GOBP_REGULATION_OF_ACROSOME_REACTION	1	1	0	-0.0241377
2939	GOBP_REGULATION_OF_ACTIN_CYTOSKELETON_REORGANIZATION	0.49775	1	0	2.16611
2940	GOBP_REGULATION_OF_ACTIN_FILAMENT_BASED_MOVEMENT	0.000832841	1	0	1.24988
2941	GOBP_REGULATION_OF_ACTIN_FILAMENT_BUNDLE_ASSEMBLY	0.0123061	1	0	3.88345
2942	GOBP_REGULATION_OF_ACTIN_NUCLEATION	0.183433	1	0	1.08197
2943	GOBP_REGULATION_OF_ACTION_POTENTIAL	0.49775	1	0	1.66122
2944	GOBP_REGULATION_OF_ACTIVIN_RECEPTOR_SIGNALING_PATHWAY	0.671016	1	0	0.29114
2945	GOBP_REGULATION_OF_ACTOMYOSIN_STRUCTURE_ORGANIZATION	0.0883931	1	0	3.51964
2946	GOBP_REGULATION_OF_ACUTE_INFLAMMATORY_RESPONSE	0.813556	1	0	0.932106
2947	GOBP_REGULATION_OF_ADAPTIVE_IMMUNE_RESPONSE	0.0360033	1	0	3.58944
2948	GOBP_REGULATION_OF_ADENYLATE_CYCLASE_ACTIVITY	0.49775	1	0	1.0453
2949	GOBP_REGULATION_OF_ALCOHOL_BIOSYNTHETIC_PROCESS	0.0123061	1	0	1.31692
2950	GOBP_REGULATION_OF_ALPHA_BETA_T_CELL_ACTIVATION	0.00351105	1	0	2.46637
2951	GOBP_REGULATION_OF_ALPHA_BETA_T_CELL_DIFFERENTIATION	0.0883931	1	0	1.62851
2952	GOBP_REGULATION_OF_ALTERNATIVE_MRNA_SPLICING_VIA_SPLICEOSOME	0.0883931	1	0	2.95856
2953	GOBP_REGULATION_OF_AMINO_ACID_TRANSPORT	0.49775	1	0	1.64896
2954	GOBP_REGULATION_OF_AMPA_RECEPTOR_ACTIVITY	0.996368	1	0	0.261639
2955	GOBP_REGULATION_OF_AMYLOID_BETA_CLEARANCE	0.0360033	1	0	2.09313
2956	GOBP_REGULATION_OF_AMYLOID_FIBRIL_FORMATION	0.0360033	1	0	2.75298
2957	GOBP_REGULATION_OF_ANDROGEN_RECEPTOR_SIGNALING_PATHWAY	0.000832841	1	0	1.32697
2958	GOBP_REGULATION_OF_ANIMAL_ORGAN_FORMATION	0.183433	1	0	0.643125
2959	GOBP_REGULATION_OF_ANIMAL_ORGAN_MORPHOGENESIS	0.0123061	1	0	3.34649
2960	GOBP_REGULATION_OF_ANION_TRANSMEMBRANE_TRANSPORT	0.324915	1	0	1.33395
2961	GOBP_REGULATION_OF_ANION_TRANSPORT	0.0123061	1	0	1.82577
2962	GOBP_REGULATION_OF_ANOIKIS	0.0360033	1	0	1.32082
2963	GOBP_REGULATION_OF_ANTIGEN_PROCESSING_AND_PRESENTATION	1	1	0	0.0836083
2964	GOBP_REGULATION_OF_ANTIGEN_RECEPTOR_MEDIATED_SIGNALING_PATHWAY	0.0123061	1	0	1.46194
2965	GOBP_REGULATION_OF_APPETITE	0.0883931	1	0	0.312939
2966	GOBP_REGULATION_OF_ARP2_3_COMPLEX_MEDIATED_ACTIN_NUCLEATION	0.0883931	1	0	1.03344
2967	GOBP_REGULATION_OF_ASTROCYTE_DIFFERENTIATION	0.0360033	1	0	1.98344
2968	GOBP_REGULATION_OF_ATP_BIOSYNTHETIC_PROCESS	0.0360033	1	0	0.284423
2969	GOBP_REGULATION_OF_ATP_DEPENDENT_ACTIVITY	0.0360033	1	0	3.82219
2970	GOBP_REGULATION_OF_ATP_METABOLIC_PROCESS	0.0360033	1	0	2.17091
2971	GOBP_REGULATION_OF_AUTOPHAGOSOME_MATURATION	0.987329	1	0	0.438866
2972	GOBP_REGULATION_OF_AUTOPHAGY	0.00351105	1	0	13.6035
2973	GOBP_REGULATION_OF_AUTOPHAGY_OF_MITOCHONDRION	0.909786	1	0	1.4451
2974	GOBP_REGULATION_OF_AXONOGENESIS	0.0123061	1	0	5.4543
2975	GOBP_REGULATION_OF_BEHAVIOR	0.0360033	1	0	2.04334
2976	GOBP_REGULATION_OF_BICELLULAR_TIGHT_JUNCTION_ASSEMBLY	0.999829	1	0	0.44004
2977	GOBP_REGULATION_OF_BIOLOGICAL_PROCESS_INVOLVED_IN_SYMBIOTIC_INTERACTION	0.000832841	1	0	2.80351
2978	GOBP_REGULATION_OF_BIOMINERALIZATION	0.000832841	1	0	3.70549
2979	GOBP_REGULATION_OF_BLOOD_CIRCULATION	0.00351105	1	0	5.71828
2980	GOBP_REGULATION_OF_BLOOD_PRESSURE	0.00351105	1	0	4.88955
2981	GOBP_REGULATION_OF_BMP_SIGNALING_PATHWAY	0.0123061	1	0	2.90351
2982	GOBP_REGULATION_OF_BONE_REMODELING	0.0360033	1	0	0.811292
2983	GOBP_REGULATION_OF_BONE_RESORPTION	0.0883931	1	0	0.687226
2984	GOBP_REGULATION_OF_BRANCHING_INVOLVED_IN_URETERIC_BUD_MORPHOGENESIS	0.49775	1	0	0.326233
2985	GOBP_REGULATION_OF_BROWN_FAT_CELL_DIFFERENTIATION	0.671016	1	0	0.235107
2986	GOBP_REGULATION_OF_B_CELL_ACTIVATION	0.324915	1	0	2.26941
2987	GOBP_REGULATION_OF_B_CELL_APOPTOTIC_PROCESS	0.49775	1	0	0.637901
2988	GOBP_REGULATION_OF_B_CELL_DIFFERENTIATION	0.0360033	1	0	0.75456
2989	GOBP_REGULATION_OF_B_CELL_MEDIATED_IMMUNITY	0.183433	1	0	0.967475
2990	GOBP_REGULATION_OF_B_CELL_PROLIFERATION	0.671016	1	0	0.748478
2991	GOBP_REGULATION_OF_B_CELL_RECEPTOR_SIGNALING_PATHWAY	0.963096	1	0	0.416648
2992	GOBP_REGULATION_OF_CALCINEURIN_MEDIATED_SIGNALING	0.0883931	1	0	1.08706
2993	GOBP_REGULATION_OF_CALCIUM_ION_DEPENDENT_EXOCYTOSIS	0.49775	1	0	0.71304
2994	GOBP_REGULATION_OF_CALCIUM_ION_IMPORT	0.0883931	1	0	1.92111
2995	GOBP_REGULATION_OF_CALCIUM_ION_TRANSMEMBRANE_TRANSPORT	0.000832841	1	0	6.07376
2996	GOBP_REGULATION_OF_CALCIUM_ION_TRANSMEMBRANE_TRANSPORTER_ACTIVITY	0.000832841	1	0	3.79232
2997	GOBP_REGULATION_OF_CALCIUM_ION_TRANSPORT	0.0123061	1	0	9.66565
2998	GOBP_REGULATION_OF_CALCIUM_ION_TRANSPORT_INTO_CYTOSOL	0.00351105	1	0	4.04933
2999	GOBP_REGULATION_OF_CALCIUM_MEDIATED_SIGNALING	0.0123061	1	0	2.72726
3000	GOBP_REGULATION_OF_CAMP_DEPENDENT_PROTEIN_KINASE_ACTIVITY	0.813556	1	0	0.636525
3001	GOBP_REGULATION_OF_CAMP_MEDIATED_SIGNALING	0.671016	1	0	0.361666
3002	GOBP_REGULATION_OF_CARBOHYDRATE_BIOSYNTHETIC_PROCESS	0.671016	1	0	1.82456
3003	GOBP_REGULATION_OF_CARBOHYDRATE_CATABOLIC_PROCESS	0.0883931	1	0	1.51043
3004	GOBP_REGULATION_OF_CARBOHYDRATE_METABOLIC_PROCESS	0.0883931	1	0	3.82587
3005	GOBP_REGULATION_OF_CARDIAC_CONDUCTION	0.963096	1	0	0.632405
3006	GOBP_REGULATION_OF_CARDIAC_MUSCLE_CELL_ACTION_POTENTIAL	0.0360033	1	0	1.41623
3007	GOBP_REGULATION_OF_CARDIAC_MUSCLE_CELL_DIFFERENTIATION	0.987329	1	0	0.0383077
3008	GOBP_REGULATION_OF_CARDIAC_MUSCLE_CELL_MEMBRANE_REPOLARIZATION	0.671016	1	0	0.0999909
3009	GOBP_REGULATION_OF_CARDIAC_MUSCLE_CELL_PROLIFERATION	0.49775	1	0	0.197093
3010	GOBP_REGULATION_OF_CARDIAC_MUSCLE_CONTRACTION	0.183433	1	0	3.13685
3011	GOBP_REGULATION_OF_CARDIAC_MUSCLE_CONTRACTION_BY_CALCIUM_ION_SIGNALING	0.000832841	1	0	2.48916
3012	GOBP_REGULATION_OF_CARDIAC_MUSCLE_CONTRACTION_BY_REGULATION_OF_THE_RELEASE_OF_SEQUESTERED_CALCIUM_ION	0.0360033	1	0	1.93519
3013	GOBP_REGULATION_OF_CARDIOCYTE_DIFFERENTIATION	0.49775	1	0	0.0934571
3014	GOBP_REGULATION_OF_CARTILAGE_DEVELOPMENT	0.183433	1	0	1.8383
3015	GOBP_REGULATION_OF_CATECHOLAMINE_METABOLIC_PROCESS	0.671016	1	0	0.513769
3016	GOBP_REGULATION_OF_CATION_CHANNEL_ACTIVITY	0.49775	1	0	3.45235
3017	GOBP_REGULATION_OF_CD4_POSITIVE_ALPHA_BETA_T_CELL_ACTIVATION	0.0883931	1	0	1.06119
3018	GOBP_REGULATION_OF_CD4_POSITIVE_ALPHA_BETA_T_CELL_DIFFERENTIATION	0.183433	1	0	0.897622
3019	GOBP_REGULATION_OF_CD8_POSITIVE_ALPHA_BETA_T_CELL_ACTIVATION	0.49775	1	0	0.699378
3020	GOBP_REGULATION_OF_CELLULAR_AMINE_METABOLIC_PROCESS	0.0360033	1	0	0.670517
3021	GOBP_REGULATION_OF_CELLULAR_CARBOHYDRATE_METABOLIC_PROCESS	0.183433	1	0	2.78828
3022	GOBP_REGULATION_OF_CELLULAR_COMPONENT_SIZE	0.000832841	1	0	12.9444
3023	GOBP_REGULATION_OF_CELLULAR_EXTRAVASATION	0.183433	1	0	1.07535
3024	GOBP_REGULATION_OF_CELLULAR_KETONE_METABOLIC_PROCESS	0.00351105	1	0	3.4145
3025	GOBP_REGULATION_OF_CELLULAR_PH	0.0360033	1	0	2.96262
3026	GOBP_REGULATION_OF_CELLULAR_RESPONSE_TO_GROWTH_FACTOR_STIMULUS	0.000832841	1	0	6.4193
3027	GOBP_REGULATION_OF_CELLULAR_RESPONSE_TO_HEAT	0.0360033	1	0	0.613428
3028	GOBP_REGULATION_OF_CELLULAR_RESPONSE_TO_INSULIN_STIMULUS	0.324915	1	0	1.50737
3029	GOBP_REGULATION_OF_CELLULAR_RESPONSE_TO_TRANSFORMING_GROWTH_FACTOR_BETA_STIMULUS	0.000832841	1	0	2.46078
3030	GOBP_REGULATION_OF_CELLULAR_RESPONSE_TO_VASCULAR_ENDOTHELIAL_GROWTH_FACTOR_STIMULUS	0.00351105	1	0	0.780729
3031	GOBP_REGULATION_OF_CELL_ADHESION_MEDIATED_BY_INTEGRIN	0.0360033	1	0	0.920302
3032	GOBP_REGULATION_OF_CELL_AGING	0.0883931	1	0	1.25218
3033	GOBP_REGULATION_OF_CELL_CELL_ADHESION_MEDIATED_BY_CADHERIN	0.49775	1	0	0.230282
3034	GOBP_REGULATION_OF_CELL_COMMUNICATION_BY_ELECTRICAL_COUPLING	0.0883931	1	0	1.31383
3035	GOBP_REGULATION_OF_CELL_CYCLE_CHECKPOINT	0.49775	1	0	0.246148
3036	GOBP_REGULATION_OF_CELL_CYCLE_G1_S_PHASE_TRANSITION	0.0360033	1	0	6.07823
3037	GOBP_REGULATION_OF_CELL_CYCLE_G2_M_PHASE_TRANSITION	0.00351105	1	0	0.810576
3038	GOBP_REGULATION_OF_CELL_CYCLE_PHASE_TRANSITION	0.000832841	1	0	7.53063
3039	GOBP_REGULATION_OF_CELL_FATE_COMMITMENT	0.671016	1	0	0.971334
3040	GOBP_REGULATION_OF_CELL_GROWTH_INVOLVED_IN_CARDIAC_MUSCLE_CELL_DEVELOPMENT	0.909786	1	0	0.196725
3041	GOBP_REGULATION_OF_CELL_KILLING	0.0360033	1	0	1.38575
3042	GOBP_REGULATION_OF_CELL_MATRIX_ADHESION	0.000832841	1	0	4.12005
3043	GOBP_REGULATION_OF_CELL_MATURATION	0.0360033	1	0	0.651999
3044	GOBP_REGULATION_OF_CELL_MIGRATION_INVOLVED_IN_SPROUTING_ANGIOGENESIS	0.813556	1	0	1.3628
3045	GOBP_REGULATION_OF_CELL_MORPHOGENESIS	0.0883931	1	0	10.8565
3046	GOBP_REGULATION_OF_CELL_MORPHOGENESIS_INVOLVED_IN_DIFFERENTIATION	0.0123061	1	0	4.2975
3047	GOBP_REGULATION_OF_CELL_PROJECTION_ASSEMBLY	0.0123061	1	0	9.26564
3048	GOBP_REGULATION_OF_CELL_SIZE	0.0123061	1	0	6.55544
3049	GOBP_REGULATION_OF_CELL_SUBSTRATE_ADHESION	0.00351105	1	0	7.10088
3050	GOBP_REGULATION_OF_CELL_SUBSTRATE_JUNCTION_ORGANIZATION	0.0360033	1	0	3.783
3051	GOBP_REGULATION_OF_CENTRIOLE_REPLICATION	0.0883931	1	0	-0.459512
3052	GOBP_REGULATION_OF_CENTROSOME_CYCLE	0.0123061	1	0	1.17267
3053	GOBP_REGULATION_OF_CHOLESTEROL_BIOSYNTHETIC_PROCESS	0.0123061	1	0	1.4184
3054	GOBP_REGULATION_OF_CHOLESTEROL_EFFLUX	0.0360033	1	0	2.1556
3055	GOBP_REGULATION_OF_CHOLESTEROL_METABOLIC_PROCESS	0.0883931	1	0	1.73034
3056	GOBP_REGULATION_OF_CHONDROCYTE_DIFFERENTIATION	0.0360033	1	0	1.52373
3057	GOBP_REGULATION_OF_CHROMATIN_ASSEMBLY	0.671016	1	0	0.0512092
3058	GOBP_REGULATION_OF_CHROMATIN_ASSEMBLY_OR_DISASSEMBLY	0.324915	1	0	0.0328679
3059	GOBP_REGULATION_OF_CHROMATIN_BINDING	0.183433	1	0	0.4233
3060	GOBP_REGULATION_OF_CHROMATIN_ORGANIZATION	0.49775	1	0	0.298782
3061	GOBP_REGULATION_OF_CHROMOSOME_ORGANIZATION	0.49775	1	0	4.07133
3062	GOBP_REGULATION_OF_CHROMOSOME_SEGREGATION	0.0883931	1	0	1.56967
3063	GOBP_REGULATION_OF_CHROMOSOME_SEPARATION	0.0883931	1	0	0.937622
3064	GOBP_REGULATION_OF_CILIUM_ASSEMBLY	0.324915	1	0	2.41411
3065	GOBP_REGULATION_OF_CILIUM_BEAT_FREQUENCY	0.49775	1	0	0.321604
3066	GOBP_REGULATION_OF_CILIUM_DEPENDENT_CELL_MOTILITY	0.49775	1	0	0.320266
3067	GOBP_REGULATION_OF_CILIUM_MOVEMENT	0.0883931	1	0	0.445847
3068	GOBP_REGULATION_OF_CIRCADIAN_RHYTHM	0.0360033	1	0	2.79412
3069	GOBP_REGULATION_OF_CIRCADIAN_SLEEP_WAKE_CYCLE	0.0360033	1	0	0.68513
3070	GOBP_REGULATION_OF_CLATHRIN_DEPENDENT_ENDOCYTOSIS	0.183433	1	0	0.400888
3071	GOBP_REGULATION_OF_COAGULATION	0.0123061	1	0	2.34865
3072	GOBP_REGULATION_OF_COLLAGEN_METABOLIC_PROCESS	0.000832841	1	0	0.776909
3073	GOBP_REGULATION_OF_COLLATERAL_SPROUTING	0.183433	1	0	0.385354
3074	GOBP_REGULATION_OF_COMPLEMENT_ACTIVATION	0.0123061	1	0	0.213772
3075	GOBP_REGULATION_OF_CYCLASE_ACTIVITY	0.183433	1	0	2.2147
3076	GOBP_REGULATION_OF_CYCLIN_DEPENDENT_PROTEIN_KINASE_ACTIVITY	0.49775	1	0	1.47023
3077	GOBP_REGULATION_OF_CYSTEINE_TYPE_ENDOPEPTIDASE_ACTIVITY_INVOLVED_IN_APOPTOTIC_SIGNALING_PATHWAY	0.183433	1	0	0.55415
3078	GOBP_REGULATION_OF_CYTOKINESIS	0.0883931	1	0	2.85859
3079	GOBP_REGULATION_OF_CYTOPLASMIC_TRANSLATION	0.0883931	1	0	0.674115
3080	GOBP_REGULATION_OF_CYTOPLASMIC_TRANSPORT	0.0123061	1	0	1.55248
3081	GOBP_REGULATION_OF_DEFENSE_RESPONSE_TO_BACTERIUM	0.183433	1	0	0.770937
3082	GOBP_REGULATION_OF_DEFENSE_RESPONSE_TO_VIRUS	0.0883931	1	0	2.60061
3083	GOBP_REGULATION_OF_DEFENSE_RESPONSE_TO_VIRUS_BY_HOST	0.183433	1	0	1.08847
3084	GOBP_REGULATION_OF_DELAYED_RECTIFIER_POTASSIUM_CHANNEL_ACTIVITY	0.49775	1	0	0.295913
3085	GOBP_REGULATION_OF_DENDRITE_DEVELOPMENT	0.0360033	1	0	4.42227
3086	GOBP_REGULATION_OF_DENDRITE_EXTENSION	0.813556	1	0	0.328085
3087	GOBP_REGULATION_OF_DENDRITE_MORPHOGENESIS	0.00351105	1	0	1.82269
3088	GOBP_REGULATION_OF_DENDRITIC_SPINE_DEVELOPMENT	0.183433	1	0	2.44779
3089	GOBP_REGULATION_OF_DENDRITIC_SPINE_MORPHOGENESIS	0.671016	1	0	1.42548
3090	GOBP_REGULATION_OF_DEPHOSPHORYLATION	0.00351105	1	0	4.24097
3091	GOBP_REGULATION_OF_DEVELOPMENTAL_GROWTH	0.0360033	1	0	8.04609
3092	GOBP_REGULATION_OF_DIGESTIVE_SYSTEM_PROCESS	0.963096	1	0	-0.0601905
3093	GOBP_REGULATION_OF_DNA_BINDING_TRANSCRIPTION_FACTOR_ACTIVITY	0.000832841	1	0	10.0454
3094	GOBP_REGULATION_OF_DNA_BIOSYNTHETIC_PROCESS	0.671016	1	0	0.330365
3095	GOBP_REGULATION_OF_DNA_DAMAGE_CHECKPOINT	0.987329	1	0	0.203827
3096	GOBP_REGULATION_OF_DNA_DEPENDENT_DNA_REPLICATION	0.671016	1	0	0.5737
3097	GOBP_REGULATION_OF_DNA_METABOLIC_PROCESS	0.000832841	1	0	7.10535
3098	GOBP_REGULATION_OF_DNA_METHYLATION	0.324915	1	0	0.301304
3099	GOBP_REGULATION_OF_DNA_METHYLATION_DEPENDENT_HETEROCHROMATIN_ASSEMBLY	0.49775	1	0	0.0422811
3100	GOBP_REGULATION_OF_DNA_RECOMBINATION	0.0883931	1	0	3.53195
3101	GOBP_REGULATION_OF_DNA_REPAIR	0.0360033	1	0	4.68338
3102	GOBP_REGULATION_OF_DNA_REPLICATION	0.183433	1	0	3.02325
3103	GOBP_REGULATION_OF_DNA_STRAND_ELONGATION	0.49775	1	0	0.432768
3104	GOBP_REGULATION_OF_DNA_TEMPLATED_TRANSCRIPTION_ELONGATION	0.49775	1	0	1.75121
3105	GOBP_REGULATION_OF_DNA_TEMPLATED_TRANSCRIPTION_INITIATION	0.0883931	1	0	2.84885
3106	GOBP_REGULATION_OF_DNA_TEMPLATED_TRANSCRIPTION_IN_RESPONSE_TO_STRESS	0.00351105	1	0	2.46803
3107	GOBP_REGULATION_OF_DOUBLE_STRAND_BREAK_REPAIR	0.0883931	1	0	4.1564
3108	GOBP_REGULATION_OF_DOUBLE_STRAND_BREAK_REPAIR_VIA_HOMOLOGOUS_RECOMBINATION	0.183433	1	0	2.41987
3109	GOBP_REGULATION_OF_DOUBLE_STRAND_BREAK_REPAIR_VIA_NONHOMOLOGOUS_END_JOINING	0.183433	1	0	0.85638
3110	GOBP_REGULATION_OF_EARLY_ENDOSOME_TO_LATE_ENDOSOME_TRANSPORT	0.000832841	1	0	1.16581
3111	GOBP_REGULATION_OF_EMBRYONIC_DEVELOPMENT	0.0883931	1	0	1.79421
3112	GOBP_REGULATION_OF_ENDOCRINE_PROCESS	0.324915	1	0	0.27075
3113	GOBP_REGULATION_OF_ENDOCYTIC_RECYCLING	0.671016	1	0	0.358648
3114	GOBP_REGULATION_OF_ENDOCYTOSIS	0.00351105	1	0	9.54048
3115	GOBP_REGULATION_OF_ENDOPLASMIC_RETICULUM_STRESS_INDUCED_INTRINSIC_APOPTOTIC_SIGNALING_PATHWAY	0.0360033	1	0	1.29272
3116	GOBP_REGULATION_OF_ENDOPLASMIC_RETICULUM_UNFOLDED_PROTEIN_RESPONSE	0.0360033	1	0	0.200227
3117	GOBP_REGULATION_OF_ENDOTHELIAL_CELL_CHEMOTAXIS	0.324915	1	0	-0.0628664
3118	GOBP_REGULATION_OF_ENDOTHELIAL_CELL_DEVELOPMENT	0.0883931	1	0	0.3652
3119	GOBP_REGULATION_OF_ENDOTHELIAL_CELL_DIFFERENTIATION	0.00351105	1	0	0.751414
3120	GOBP_REGULATION_OF_ENDOTHELIAL_CELL_MIGRATION	0.000832841	1	0	6.60853
3121	GOBP_REGULATION_OF_EPIDERMAL_GROWTH_FACTOR_ACTIVATED_RECEPTOR_ACTIVITY	0.49775	1	0	0.544092
3122	GOBP_REGULATION_OF_EPIDERMIS_DEVELOPMENT	0.324915	1	0	1.4712
3123	GOBP_REGULATION_OF_EPITHELIAL_CELL_APOPTOTIC_PROCESS	0.49775	1	0	2.42405
3124	GOBP_REGULATION_OF_EPITHELIAL_CELL_DIFFERENTIATION	0.183433	1	0	3.40805
3125	GOBP_REGULATION_OF_EPITHELIAL_CELL_DIFFERENTIATION_INVOLVED_IN_KIDNEY_DEVELOPMENT	0.671016	1	0	0.278026
3126	GOBP_REGULATION_OF_EPITHELIAL_CELL_MIGRATION	0.0123061	1	0	9.6762
3127	GOBP_REGULATION_OF_EPITHELIAL_TO_MESENCHYMAL_TRANSITION	0.000832841	1	0	2.42601
3128	GOBP_REGULATION_OF_ERAD_PATHWAY	0.0883931	1	0	0.732569
3129	GOBP_REGULATION_OF_ERBB_SIGNALING_PATHWAY	0.0360033	1	0	2.34275
3130	GOBP_REGULATION_OF_ERYTHROCYTE_DIFFERENTIATION	0.0360033	1	0	2.1006
3131	GOBP_REGULATION_OF_ESTABLISHMENT_OF_PLANAR_POLARITY	0.0123061	1	0	2.2757
3132	GOBP_REGULATION_OF_ESTABLISHMENT_OF_PROTEIN_LOCALIZATION_TO_MITOCHONDRION	0.0123061	1	0	2.88601
3133	GOBP_REGULATION_OF_ESTABLISHMENT_OR_MAINTENANCE_OF_CELL_POLARITY	0.000832841	1	0	0.457444
3134	GOBP_REGULATION_OF_EXCRETION	0.0360033	1	0	0.445878
3135	GOBP_REGULATION_OF_EXECUTION_PHASE_OF_APOPTOSIS	0.000832841	1	0	1.52562
3136	GOBP_REGULATION_OF_EXIT_FROM_MITOSIS	0.324915	1	0	-0.065326
3137	GOBP_REGULATION_OF_EXOCYTOSIS	0.0123061	1	0	6.76886
3138	GOBP_REGULATION_OF_EXOSOMAL_SECRETION	0.0360033	1	0	1.42928
3139	GOBP_REGULATION_OF_EXTENT_OF_CELL_GROWTH	0.324915	1	0	4.66976
3140	GOBP_REGULATION_OF_EXTRACELLULAR_MATRIX_ASSEMBLY	0.183433	1	0	0.574833
3141	GOBP_REGULATION_OF_EXTRACELLULAR_MATRIX_DISASSEMBLY	0.183433	1	0	1.28475
3142	GOBP_REGULATION_OF_EXTRACELLULAR_MATRIX_ORGANIZATION	0.0360033	1	0	1.978
3143	GOBP_REGULATION_OF_EXTRINSIC_APOPTOTIC_SIGNALING_PATHWAY	0.00351105	1	0	5.15061
3144	GOBP_REGULATION_OF_EXTRINSIC_APOPTOTIC_SIGNALING_PATHWAY_IN_ABSENCE_OF_LIGAND	0.00351105	1	0	1.37438
3145	GOBP_REGULATION_OF_EXTRINSIC_APOPTOTIC_SIGNALING_PATHWAY_VIA_DEATH_DOMAIN_RECEPTORS	0.0883931	1	0	1.63319
3146	GOBP_REGULATION_OF_FATTY_ACID_BETA_OXIDATION	0.183433	1	0	0.559279
3147	GOBP_REGULATION_OF_FATTY_ACID_BIOSYNTHETIC_PROCESS	0.0883931	1	0	1.86186
3148	GOBP_REGULATION_OF_FATTY_ACID_METABOLIC_PROCESS	0.00351105	1	0	3.08317
3149	GOBP_REGULATION_OF_FATTY_ACID_OXIDATION	0.183433	1	0	1.14573
3150	GOBP_REGULATION_OF_FATTY_ACID_TRANSPORT	0.671016	1	0	0.45737
3151	GOBP_REGULATION_OF_FAT_CELL_DIFFERENTIATION	0.00351105	1	0	2.24084
3152	GOBP_REGULATION_OF_FEEDING_BEHAVIOR	0.671016	1	0	0.0601901
3153	GOBP_REGULATION_OF_FIBROBLAST_GROWTH_FACTOR_RECEPTOR_SIGNALING_PATHWAY	0.909786	1	0	0.786481
3154	GOBP_REGULATION_OF_FIBROBLAST_MIGRATION	0.49775	1	0	0.769336
3155	GOBP_REGULATION_OF_FILOPODIUM_ASSEMBLY	0.0123061	1	0	2.97418
3156	GOBP_REGULATION_OF_FLAGELLATED_SPERM_MOTILITY	0.999829	1	0	0.103198
3157	GOBP_REGULATION_OF_GASTRULATION	0.00351105	1	0	-0.24183
3158	GOBP_REGULATION_OF_GENE_EXPRESSION_EPIGENETIC	0.183433	1	0	2.01012
3159	GOBP_REGULATION_OF_GENE_SILENCING_BY_RNA	0.0883931	1	0	1.19715
3160	GOBP_REGULATION_OF_GLIAL_CELL_DIFFERENTIATION	0.000832841	1	0	5.50304
3161	GOBP_REGULATION_OF_GLIAL_CELL_PROLIFERATION	0.671016	1	0	1.18358
3162	GOBP_REGULATION_OF_GLIOGENESIS	0.00351105	1	0	6.1516
3163	GOBP_REGULATION_OF_GLUCAN_BIOSYNTHETIC_PROCESS	0.324915	1	0	0.668527
3164	GOBP_REGULATION_OF_GLUCONEOGENESIS	0.49775	1	0	1.42575
3165	GOBP_REGULATION_OF_GLUCOSE_IMPORT	0.0360033	1	0	1.75823
3166	GOBP_REGULATION_OF_GLUCOSE_METABOLIC_PROCESS	0.0360033	1	0	2.85476
3167	GOBP_REGULATION_OF_GLUCOSE_TRANSMEMBRANE_TRANSPORT	0.0360033	1	0	2.42648
3168	GOBP_REGULATION_OF_GLUTAMATE_SECRETION	0.813556	1	0	0.184234
3169	GOBP_REGULATION_OF_GLYCOGEN_METABOLIC_PROCESS	0.49775	1	0	0.734265
3170	GOBP_REGULATION_OF_GLYCOLYTIC_PROCESS	0.0123061	1	0	0.908306
3171	GOBP_REGULATION_OF_GLYCOPROTEIN_METABOLIC_PROCESS	0.0360033	1	0	3.4779
3172	GOBP_REGULATION_OF_GOLGI_ORGANIZATION	0.324915	1	0	0.595888
3173	GOBP_REGULATION_OF_GRANULOCYTE_CHEMOTAXIS	0.183433	1	0	1.21454
3174	GOBP_REGULATION_OF_GRANULOCYTE_DIFFERENTIATION	0.813556	1	0	0.115774
3175	GOBP_REGULATION_OF_GTP_BINDING	0.49775	1	0	0.662436
3176	GOBP_REGULATION_OF_G_PROTEIN_COUPLED_RECEPTOR_SIGNALING_PATHWAY	0.324915	1	0	2.48433
3177	GOBP_REGULATION_OF_HAIR_CYCLE	0.49775	1	0	0.451597
3178	GOBP_REGULATION_OF_HAIR_FOLLICLE_DEVELOPMENT	0.987329	1	0	0.280746
3179	GOBP_REGULATION_OF_HEART_CONTRACTION	0.0360033	1	0	5.04892
3180	GOBP_REGULATION_OF_HEART_GROWTH	0.0883931	1	0	0.556866
3181	GOBP_REGULATION_OF_HEART_RATE	0.183433	1	0	2.6484
3182	GOBP_REGULATION_OF_HEART_RATE_BY_CARDIAC_CONDUCTION	0.183433	1	0	0.67189
3183	GOBP_REGULATION_OF_HEMATOPOIETIC_PROGENITOR_CELL_DIFFERENTIATION	0.0360033	1	0	1.53175
3184	GOBP_REGULATION_OF_HEMATOPOIETIC_STEM_CELL_DIFFERENTIATION	0.183433	1	0	0.582853
3185	GOBP_REGULATION_OF_HEMOPOIESIS	0.0123061	1	0	11.3694
3186	GOBP_REGULATION_OF_HEPATOCYTE_PROLIFERATION	0.00351105	1	0	1.85924
3187	GOBP_REGULATION_OF_HETEROTYPIC_CELL_CELL_ADHESION	0.324915	1	0	0.271297
3188	GOBP_REGULATION_OF_HIPPO_SIGNALING	0.909786	1	0	0.59833
3189	GOBP_REGULATION_OF_HISTONE_DEACETYLATION	0.0883931	1	0	0.96064
3190	GOBP_REGULATION_OF_HISTONE_H3_K4_METHYLATION	0.671016	1	0	0.776549
3191	GOBP_REGULATION_OF_HISTONE_H3_K9_METHYLATION	0.671016	1	0	0.242827
3192	GOBP_REGULATION_OF_HISTONE_METHYLATION	0.813556	1	0	1.65936
3193	GOBP_REGULATION_OF_HISTONE_MODIFICATION	0.183433	1	0	4.39285
3194	GOBP_REGULATION_OF_HOMOTYPIC_CELL_CELL_ADHESION	0.49775	1	0	1.25126
3195	GOBP_REGULATION_OF_HORMONE_BIOSYNTHETIC_PROCESS	0.909786	1	0	0.182401
3196	GOBP_REGULATION_OF_HORMONE_METABOLIC_PROCESS	0.671016	1	0	0.474164
3197	GOBP_REGULATION_OF_HUMORAL_IMMUNE_RESPONSE	0.0360033	1	0	0.337649
3198	GOBP_REGULATION_OF_HUMORAL_IMMUNE_RESPONSE_MEDIATED_BY_CIRCULATING_IMMUNOGLOBULIN	0.999134	1	0	0.0482469
3199	GOBP_REGULATION_OF_HYDROGEN_PEROXIDE_METABOLIC_PROCESS	0.183433	1	0	1.50983
3200	GOBP_REGULATION_OF_ICOSANOID_SECRETION	0.909786	1	0	0.11123
3201	GOBP_REGULATION_OF_IMMUNE_EFFECTOR_PROCESS	0.0123061	1	0	6.80162
3202	GOBP_REGULATION_OF_IMMUNOGLOBULIN_PRODUCTION	0.0360033	1	0	1.30526
3203	GOBP_REGULATION_OF_INCLUSION_BODY_ASSEMBLY	0.00351105	1	0	1.79249
3204	GOBP_REGULATION_OF_INFLAMMATORY_RESPONSE	0.0360033	1	0	8.66097
3205	GOBP_REGULATION_OF_INFLAMMATORY_RESPONSE_TO_ANTIGENIC_STIMULUS	0.49775	1	0	0.918557
3206	GOBP_REGULATION_OF_INNATE_IMMUNE_RESPONSE	0.0123061	1	0	4.61433
3207	GOBP_REGULATION_OF_INSULIN_LIKE_GROWTH_FACTOR_RECEPTOR_SIGNALING_PATHWAY	0.00351105	1	0	-0.430304
3208	GOBP_REGULATION_OF_INSULIN_RECEPTOR_SIGNALING_PATHWAY	0.183433	1	0	1.18551
3209	GOBP_REGULATION_OF_INSULIN_SECRETION	0.0123061	1	0	4.10548
3210	GOBP_REGULATION_OF_INSULIN_SECRETION_INVOLVED_IN_CELLULAR_RESPONSE_TO_GLUCOSE_STIMULUS	0.0360033	1	0	2.21098
3211	GOBP_REGULATION_OF_INTEGRIN_ACTIVATION	0.183433	1	0	0.31288
3212	GOBP_REGULATION_OF_INTEGRIN_MEDIATED_SIGNALING_PATHWAY	0.0360033	1	0	1.10554
3213	GOBP_REGULATION_OF_INTRACELLULAR_ESTROGEN_RECEPTOR_SIGNALING_PATHWAY	0.49775	1	0	0.430672
3214	GOBP_REGULATION_OF_INTRACELLULAR_PROTEIN_TRANSPORT	0.0360033	1	0	9.16842
3215	GOBP_REGULATION_OF_INTRACELLULAR_STEROID_HORMONE_RECEPTOR_SIGNALING_PATHWAY	0.0123061	1	0	2.37155
3216	GOBP_REGULATION_OF_INTRACELLULAR_TRANSPORT	0.000832841	1	0	15.2214
3217	GOBP_REGULATION_OF_INTRINSIC_APOPTOTIC_SIGNALING_PATHWAY_BY_P53_CLASS_MEDIATOR	0.000832841	1	0	0.204732
3218	GOBP_REGULATION_OF_INTRINSIC_APOPTOTIC_SIGNALING_PATHWAY_IN_RESPONSE_TO_DNA_DAMAGE	0.000832841	1	0	0.284297
3219	GOBP_REGULATION_OF_INTRINSIC_APOPTOTIC_SIGNALING_PATHWAY_IN_RESPONSE_TO_DNA_DAMAGE_BY_P53_CLASS_MEDIATOR	0.000832841	1	0	-0.0931377
3220	GOBP_REGULATION_OF_ISOTYPE_SWITCHING	0.183433	1	0	0.855126
3221	GOBP_REGULATION_OF_JNK_CASCADE	0.0360033	1	0	3.32901
3222	GOBP_REGULATION_OF_JUN_KINASE_ACTIVITY	0.0123061	1	0	0.484136
3223	GOBP_REGULATION_OF_KERATINOCYTE_DIFFERENTIATION	0.0883931	1	0	0.622094
3224	GOBP_REGULATION_OF_KERATINOCYTE_PROLIFERATION	0.0360033	1	0	1.14291
3225	GOBP_REGULATION_OF_KETONE_BIOSYNTHETIC_PROCESS	0.324915	1	0	0.0591346
3226	GOBP_REGULATION_OF_KIDNEY_DEVELOPMENT	0.324915	1	0	0.63607
3227	GOBP_REGULATION_OF_LAMELLIPODIUM_ASSEMBLY	0.0360033	1	0	2.63209
3228	GOBP_REGULATION_OF_LAMELLIPODIUM_ORGANIZATION	0.00351105	1	0	3.07132
3229	GOBP_REGULATION_OF_LEUKOCYTE_ADHESION_TO_VASCULAR_ENDOTHELIAL_CELL	0.000832841	1	0	0.969002
3230	GOBP_REGULATION_OF_LEUKOCYTE_APOPTOTIC_PROCESS	0.0883931	1	0	2.04051
3231	GOBP_REGULATION_OF_LEUKOCYTE_CHEMOTAXIS	0.00351105	1	0	4.47361
3232	GOBP_REGULATION_OF_LEUKOCYTE_DEGRANULATION	0.324915	1	0	1.01075
3233	GOBP_REGULATION_OF_LEUKOCYTE_DIFFERENTIATION	0.000832841	1	0	7.59899
3234	GOBP_REGULATION_OF_LEUKOCYTE_MEDIATED_CYTOTOXICITY	0.0360033	1	0	1.73056
3235	GOBP_REGULATION_OF_LEUKOCYTE_MEDIATED_IMMUNITY	0.0883931	1	0	3.90103
3236	GOBP_REGULATION_OF_LEUKOCYTE_MIGRATION	0.00351105	1	0	7.99368
3237	GOBP_REGULATION_OF_LIPASE_ACTIVITY	0.183433	1	0	1.94619
3238	GOBP_REGULATION_OF_LIPID_BIOSYNTHETIC_PROCESS	0.0360033	1	0	3.58964
3239	GOBP_REGULATION_OF_LIPID_CATABOLIC_PROCESS	0.183433	1	0	0.810209
3240	GOBP_REGULATION_OF_LIPID_KINASE_ACTIVITY	0.324915	1	0	1.18248
3241	GOBP_REGULATION_OF_LIPID_LOCALIZATION	0.0123061	1	0	4.91897
3242	GOBP_REGULATION_OF_LIPID_STORAGE	0.183433	1	0	0.387295
3243	GOBP_REGULATION_OF_LIPID_TRANSPORT	0.0123061	1	0	4.74479
3244	GOBP_REGULATION_OF_LIPOPOLYSACCHARIDE_MEDIATED_SIGNALING_PATHWAY	0.49775	1	0	0.357383
3245	GOBP_REGULATION_OF_LIPOPROTEIN_LIPASE_ACTIVITY	0.813556	1	0	0.422197
3246	GOBP_REGULATION_OF_LIPOPROTEIN_METABOLIC_PROCESS	0.0883931	1	0	1.20039
3247	GOBP_REGULATION_OF_LIPOPROTEIN_PARTICLE_CLEARANCE	0.0883931	1	0	0.786808
3248	GOBP_REGULATION_OF_LONG_TERM_NEURONAL_SYNAPTIC_PLASTICITY	0.671016	1	0	0.424112
3249	GOBP_REGULATION_OF_LONG_TERM_SYNAPTIC_POTENTIATION	0.00351105	1	0	3.52745
3250	GOBP_REGULATION_OF_LYASE_ACTIVITY	0.0360033	1	0	1.87667
3251	GOBP_REGULATION_OF_LYMPHOCYTE_ACTIVATION	0.00351105	1	0	10.1529
3252	GOBP_REGULATION_OF_LYMPHOCYTE_APOPTOTIC_PROCESS	0.49775	1	0	1.21723
3253	GOBP_REGULATION_OF_LYMPHOCYTE_CHEMOTAXIS	0.324915	1	0	0.544687
3254	GOBP_REGULATION_OF_LYMPHOCYTE_DIFFERENTIATION	0.0123061	1	0	4.39853
3255	GOBP_REGULATION_OF_LYMPHOCYTE_MEDIATED_IMMUNITY	0.00351105	1	0	3.12798
3256	GOBP_REGULATION_OF_LYMPHOCYTE_MIGRATION	0.0360033	1	0	1.68232
3257	GOBP_REGULATION_OF_LYSOSOMAL_LUMEN_PH	0.0883931	1	0	1.26086
3258	GOBP_REGULATION_OF_MACROAUTOPHAGY	0.000832841	1	0	8.17541
3259	GOBP_REGULATION_OF_MACROPHAGE_ACTIVATION	0.183433	1	0	1.12472
3260	GOBP_REGULATION_OF_MACROPHAGE_CHEMOTAXIS	0.49775	1	0	0.891275
3261	GOBP_REGULATION_OF_MACROPHAGE_DERIVED_FOAM_CELL_DIFFERENTIATION	0.324915	1	0	0.600737
3262	GOBP_REGULATION_OF_MACROPHAGE_DIFFERENTIATION	0.49775	1	0	0.433097
3263	GOBP_REGULATION_OF_MACROPHAGE_MIGRATION	0.00351105	1	0	1.50752
3264	GOBP_REGULATION_OF_MAP_KINASE_ACTIVITY	0.00351105	1	0	3.42564
3265	GOBP_REGULATION_OF_MAST_CELL_ACTIVATION	0.183433	1	0	0.528953
3266	GOBP_REGULATION_OF_MAST_CELL_ACTIVATION_INVOLVED_IN_IMMUNE_RESPONSE	0.49775	1	0	0.470709
3267	GOBP_REGULATION_OF_MEGAKARYOCYTE_DIFFERENTIATION	0.324915	1	0	0.826163
3268	GOBP_REGULATION_OF_MEIOTIC_CELL_CYCLE	0.671016	1	0	0.291837
3269	GOBP_REGULATION_OF_MEIOTIC_NUCLEAR_DIVISION	0.671016	1	0	0.209517
3270	GOBP_REGULATION_OF_MEMBRANE_DEPOLARIZATION	0.0123061	1	0	0.237465
3271	GOBP_REGULATION_OF_MEMBRANE_INVAGINATION	0.999996	1	0	0.139131
3272	GOBP_REGULATION_OF_MEMBRANE_LIPID_DISTRIBUTION	0.183433	1	0	0.812923
3273	GOBP_REGULATION_OF_MEMBRANE_PERMEABILITY	0.0883931	1	0	3.66106
3274	GOBP_REGULATION_OF_MEMBRANE_REPOLARIZATION	0.183433	1	0	0.527512
3275	GOBP_REGULATION_OF_MESENCHYMAL_CELL_PROLIFERATION	0.0883931	1	0	0.764526
3276	GOBP_REGULATION_OF_METAL_ION_TRANSPORT	0.0123061	1	0	13.1455
3277	GOBP_REGULATION_OF_MICROGLIAL_CELL_ACTIVATION	0.671016	1	0	0.462226
3278	GOBP_REGULATION_OF_MICROTUBULE_BASED_MOVEMENT	0.00351105	1	0	1.16495
3279	GOBP_REGULATION_OF_MICROTUBULE_DEPOLYMERIZATION	0.0883931	1	0	0.766871
3280	GOBP_REGULATION_OF_MICROTUBULE_POLYMERIZATION	0.0123061	1	0	1.65871
3281	GOBP_REGULATION_OF_MIRNA_TRANSCRIPTION	0.324915	1	0	1.5848
3282	GOBP_REGULATION_OF_MITOCHONDRIAL_FISSION	0.324915	1	0	0.435922
3283	GOBP_REGULATION_OF_MITOCHONDRIAL_GENE_EXPRESSION	0.49775	1	0	1.73073
3284	GOBP_REGULATION_OF_MITOCHONDRIAL_MEMBRANE_PERMEABILITY	0.00351105	1	0	2.95546
3285	GOBP_REGULATION_OF_MITOCHONDRIAL_MEMBRANE_POTENTIAL	0.0123061	1	0	3.20886
3286	GOBP_REGULATION_OF_MITOCHONDRIAL_OUTER_MEMBRANE_PERMEABILIZATION_INVOLVED_IN_APOPTOTIC_SIGNALING_PATHWAY	0.671016	1	0	1.34486
3287	GOBP_REGULATION_OF_MITOCHONDRION_ORGANIZATION	0.0123061	1	0	5.95534
3288	GOBP_REGULATION_OF_MITOTIC_CELL_CYCLE	0.000832841	1	0	10.6575
3289	GOBP_REGULATION_OF_MITOTIC_CELL_CYCLE_PHASE_TRANSITION	0.0123061	1	0	6.53272
3290	GOBP_REGULATION_OF_MITOTIC_CELL_CYCLE_SPINDLE_ASSEMBLY_CHECKPOINT	0.909786	1	0	0.0424164
3291	GOBP_REGULATION_OF_MITOTIC_NUCLEAR_DIVISION	0.0360033	1	0	1.28221
3292	GOBP_REGULATION_OF_MITOTIC_SISTER_CHROMATID_SEGREGATION	0.183433	1	0	0.579939
3293	GOBP_REGULATION_OF_MITOTIC_SPINDLE_ASSEMBLY	0.000832841	1	0	2.01682
3294	GOBP_REGULATION_OF_MONOCYTE_CHEMOTAXIS	0.0883931	1	0	0.721193
3295	GOBP_REGULATION_OF_MONOCYTE_DIFFERENTIATION	0.0123061	1	0	0.856624
3296	GOBP_REGULATION_OF_MONONUCLEAR_CELL_MIGRATION	0.00351105	1	0	4.02594
3297	GOBP_REGULATION_OF_MONOOXYGENASE_ACTIVITY	0.0123061	1	0	1.72909
3298	GOBP_REGULATION_OF_MORPHOGENESIS_OF_AN_EPITHELIUM	0.0883931	1	0	0.931212
3299	GOBP_REGULATION_OF_MORPHOGENESIS_OF_A_BRANCHING_STRUCTURE	0.000832841	1	0	1.00859
3300	GOBP_REGULATION_OF_MRNA_3_END_PROCESSING	0.0360033	1	0	1.10455
3301	GOBP_REGULATION_OF_MRNA_CATABOLIC_PROCESS	0.0360033	1	0	3.9595
3302	GOBP_REGULATION_OF_MRNA_METABOLIC_PROCESS	0.00351105	1	0	9.74787
3303	GOBP_REGULATION_OF_MRNA_POLYADENYLATION	0.909786	1	0	0.779071
3304	GOBP_REGULATION_OF_MRNA_PROCESSING	0.0883931	1	0	6.94486
3305	GOBP_REGULATION_OF_MRNA_SPLICING_VIA_SPLICEOSOME	0.0123061	1	0	5.79659
3306	GOBP_REGULATION_OF_MULTICELLULAR_ORGANISM_GROWTH	0.183433	1	0	1.41487
3307	GOBP_REGULATION_OF_MUSCLE_ADAPTATION	0.324915	1	0	1.69809
3308	GOBP_REGULATION_OF_MUSCLE_CELL_DIFFERENTIATION	0.00351105	1	0	2.74976
3309	GOBP_REGULATION_OF_MUSCLE_CONTRACTION	0.0123061	1	0	4.30065
3310	GOBP_REGULATION_OF_MUSCLE_HYPERTROPHY	0.0883931	1	0	1.55501
3311	GOBP_REGULATION_OF_MUSCLE_ORGAN_DEVELOPMENT	0.813556	1	0	0.785735
3312	GOBP_REGULATION_OF_MYELINATION	0.0360033	1	0	2.72939
3313	GOBP_REGULATION_OF_MYELOID_CELL_APOPTOTIC_PROCESS	0.0360033	1	0	0.690001
3314	GOBP_REGULATION_OF_MYELOID_CELL_DIFFERENTIATION	0.0360033	1	0	5.75699
3315	GOBP_REGULATION_OF_MYELOID_LEUKOCYTE_MEDIATED_IMMUNITY	0.0883931	1	0	0.974607
3316	GOBP_REGULATION_OF_MYOBLAST_DIFFERENTIATION	0.0123061	1	0	1.27953
3317	GOBP_REGULATION_OF_MYOBLAST_FUSION	0.909786	1	0	0.266912
3318	GOBP_REGULATION_OF_MYOTUBE_DIFFERENTIATION	0.324915	1	0	0.680831
3319	GOBP_REGULATION_OF_NATURAL_KILLER_CELL_ACTIVATION	0.324915	1	0	0.839813
3320	GOBP_REGULATION_OF_NATURAL_KILLER_CELL_MEDIATED_IMMUNITY	0.183433	1	0	1.01671
3321	GOBP_REGULATION_OF_NECROTIC_CELL_DEATH	0.00351105	1	0	1.19389
3322	GOBP_REGULATION_OF_NERVOUS_SYSTEM_PROCESS	0.0123061	1	0	1.87113
3323	GOBP_REGULATION_OF_NEUROBLAST_PROLIFERATION	0.0123061	1	0	2.44527
3324	GOBP_REGULATION_OF_NEURONAL_SYNAPTIC_PLASTICITY	0.00351105	1	0	1.75167
3325	GOBP_REGULATION_OF_NEURON_DIFFERENTIATION	0.000832841	1	0	7.16787
3326	GOBP_REGULATION_OF_NEURON_MIGRATION	0.0123061	1	0	0.915501
3327	GOBP_REGULATION_OF_NEURON_PROJECTION_ARBORIZATION	0.671016	1	0	0.346177
3328	GOBP_REGULATION_OF_NEURON_PROJECTION_REGENERATION	0.0360033	1	0	1.94401
3329	GOBP_REGULATION_OF_NEUROTRANSMITTER_LEVELS	0.0123061	1	0	7.56824
3330	GOBP_REGULATION_OF_NEUROTRANSMITTER_RECEPTOR_ACTIVITY	0.183433	1	0	0.644789
3331	GOBP_REGULATION_OF_NEUROTRANSMITTER_TRANSPORT	0.000832841	1	0	4.31593
3332	GOBP_REGULATION_OF_NEUROTRANSMITTER_UPTAKE	0.183433	1	0	1.50869
3333	GOBP_REGULATION_OF_NEUTROPHIL_CHEMOTAXIS	0.0123061	1	0	0.897315
3334	GOBP_REGULATION_OF_NEUTROPHIL_MIGRATION	0.0883931	1	0	1.65817
3335	GOBP_REGULATION_OF_NIK_NF_KAPPAB_SIGNALING	0.0123061	1	0	2.33683
3336	GOBP_REGULATION_OF_NITRIC_OXIDE_METABOLIC_PROCESS	0.000832841	1	0	1.91242
3337	GOBP_REGULATION_OF_NITRIC_OXIDE_SYNTHASE_ACTIVITY	0.0360033	1	0	1.80341
3338	GOBP_REGULATION_OF_NMDA_RECEPTOR_ACTIVITY	0.963096	1	0	0.213298
3339	GOBP_REGULATION_OF_NON_CANONICAL_WNT_SIGNALING_PATHWAY	0.0883931	1	0	1.16599
3340	GOBP_REGULATION_OF_NOTCH_SIGNALING_PATHWAY	0.00351105	1	0	3.31254
3341	GOBP_REGULATION_OF_NUCLEAR_DIVISION	0.000832841	1	0	1.49025
3342	GOBP_REGULATION_OF_NUCLEAR_TRANSCRIBED_MRNA_CATABOLIC_PROCESS_DEADENYLATION_DEPENDENT_DECAY	0.0883931	1	0	1.03061
3343	GOBP_REGULATION_OF_NUCLEAR_TRANSCRIBED_MRNA_POLY_A_TAIL_SHORTENING	0.324915	1	0	0.647837
3344	GOBP_REGULATION_OF_NUCLEASE_ACTIVITY	0.00351105	1	0	-0.00364323
3345	GOBP_REGULATION_OF_NUCLEOCYTOPLASMIC_TRANSPORT	0.49775	1	0	2.88054
3346	GOBP_REGULATION_OF_NUCLEOTIDE_BIOSYNTHETIC_PROCESS	0.183433	1	0	0.393498
3347	GOBP_REGULATION_OF_NUCLEOTIDE_METABOLIC_PROCESS	0.0883931	1	0	1.20486
3348	GOBP_REGULATION_OF_ODONTOGENESIS	0.813556	1	0	-0.0104197
3349	GOBP_REGULATION_OF_OLIGODENDROCYTE_DIFFERENTIATION	0.0123061	1	0	4.7089
3350	GOBP_REGULATION_OF_ORGANIC_ACID_TRANSPORT	0.183433	1	0	2.09433
3351	GOBP_REGULATION_OF_ORGAN_GROWTH	0.0123061	1	0	1.57312
3352	GOBP_REGULATION_OF_OSSIFICATION	0.000832841	1	0	4.99964
3353	GOBP_REGULATION_OF_OSTEOBLAST_DIFFERENTIATION	0.0123061	1	0	4.8879
3354	GOBP_REGULATION_OF_OSTEOBLAST_PROLIFERATION	0.49775	1	0	0.713407
3355	GOBP_REGULATION_OF_OSTEOCLAST_DIFFERENTIATION	0.0123061	1	0	1.33127
3356	GOBP_REGULATION_OF_OXIDATIVE_PHOSPHORYLATION	0.0123061	1	0	0.933574
3357	GOBP_REGULATION_OF_OXIDATIVE_STRESS_INDUCED_CELL_DEATH	0.0883931	1	0	1.47614
3358	GOBP_REGULATION_OF_OXIDATIVE_STRESS_INDUCED_INTRINSIC_APOPTOTIC_SIGNALING_PATHWAY	0.49775	1	0	1.14163
3359	GOBP_REGULATION_OF_OXIDOREDUCTASE_ACTIVITY	0.0883931	1	0	3.72729
3360	GOBP_REGULATION_OF_P38MAPK_CASCADE	0.909786	1	0	0.65846
3361	GOBP_REGULATION_OF_PATTERN_RECOGNITION_RECEPTOR_SIGNALING_PATHWAY	0.0123061	1	0	2.96533
3362	GOBP_REGULATION_OF_PEPTIDE_TRANSPORT	0.000832841	1	0	4.42371
3363	GOBP_REGULATION_OF_PEPTIDYL_LYSINE_ACETYLATION	0.324915	1	0	1.6833
3364	GOBP_REGULATION_OF_PEPTIDYL_THREONINE_PHOSPHORYLATION	0.0360033	1	0	1.29321
3365	GOBP_REGULATION_OF_PH	0.0123061	1	0	3.23263
3366	GOBP_REGULATION_OF_PHAGOCYTOSIS	0.00351105	1	0	2.12407
3367	GOBP_REGULATION_OF_PHOSPHATASE_ACTIVITY	0.0883931	1	0	2.3729
3368	GOBP_REGULATION_OF_PHOSPHATIDYLINOSITOL_3_KINASE_ACTIVITY	0.000832841	1	0	0.844663
3369	GOBP_REGULATION_OF_PHOSPHATIDYLINOSITOL_3_KINASE_SIGNALING	0.00351105	1	0	1.68274
3370	GOBP_REGULATION_OF_PHOSPHOLIPASE_ACTIVITY	0.183433	1	0	0.724666
3371	GOBP_REGULATION_OF_PHOSPHOLIPASE_C_ACTIVITY	0.0883931	1	0	0.0602032
3372	GOBP_REGULATION_OF_PHOSPHOLIPID_BIOSYNTHETIC_PROCESS	0.49775	1	0	0.222589
3373	GOBP_REGULATION_OF_PHOSPHOLIPID_METABOLIC_PROCESS	0.0883931	1	0	0.180666
3374	GOBP_REGULATION_OF_PHOSPHOPROTEIN_PHOSPHATASE_ACTIVITY	0.000832841	1	0	2.05987
3375	GOBP_REGULATION_OF_PLASMA_LIPOPROTEIN_PARTICLE_LEVELS	0.49775	1	0	2.80879
3376	GOBP_REGULATION_OF_PLASMINOGEN_ACTIVATION	0.183433	1	0	0.878712
3377	GOBP_REGULATION_OF_PLATELET_ACTIVATION	0.0360033	1	0	1.49533
3378	GOBP_REGULATION_OF_PLATELET_AGGREGATION	0.324915	1	0	0.831942
3379	GOBP_REGULATION_OF_PLATELET_DERIVED_GROWTH_FACTOR_RECEPTOR_SIGNALING_PATHWAY	0.183433	1	0	0.173507
3380	GOBP_REGULATION_OF_POLYSACCHARIDE_METABOLIC_PROCESS	0.324915	1	0	0.811556
3381	GOBP_REGULATION_OF_POSITIVE_CHEMOTAXIS	0.813556	1	0	0.373473
3382	GOBP_REGULATION_OF_POSTSYNAPSE_ORGANIZATION	0.0123061	1	0	3.32617
3383	GOBP_REGULATION_OF_POSTSYNAPTIC_MEMBRANE_NEUROTRANSMITTER_RECEPTOR_LEVELS	0.0123061	1	0	1.61783
3384	GOBP_REGULATION_OF_POSTSYNAPTIC_MEMBRANE_POTENTIAL	0.324915	1	0	0.617556
3385	GOBP_REGULATION_OF_POSTSYNAPTIC_NEUROTRANSMITTER_RECEPTOR_ACTIVITY	0.963096	1	0	0.121924
3386	GOBP_REGULATION_OF_POTASSIUM_ION_TRANSMEMBRANE_TRANSPORTER_ACTIVITY	0.0123061	1	0	2.32296
3387	GOBP_REGULATION_OF_POTASSIUM_ION_TRANSPORT	0.183433	1	0	2.7632
3388	GOBP_REGULATION_OF_PRESYNAPSE_ORGANIZATION	0.183433	1	0	0.831892
3389	GOBP_REGULATION_OF_PRODUCTION_OF_MOLECULAR_MEDIATOR_OF_IMMUNE_RESPONSE	0.00351105	1	0	3.67202
3390	GOBP_REGULATION_OF_PRODUCTION_OF_SMALL_RNA_INVOLVED_IN_GENE_SILENCING_BY_RNA	0.183433	1	0	0.0613868
3391	GOBP_REGULATION_OF_PROGRAMMED_NECROTIC_CELL_DEATH	0.183433	1	0	0.626443
3392	GOBP_REGULATION_OF_PROTEIN_ACETYLATION	0.183433	1	0	2.08196
3393	GOBP_REGULATION_OF_PROTEIN_AUTOPHOSPHORYLATION	0.324915	1	0	2.00162
3394	GOBP_REGULATION_OF_PROTEIN_CATABOLIC_PROCESS	0.00351105	1	0	15.4152
3395	GOBP_REGULATION_OF_PROTEIN_CONTAINING_COMPLEX_DISASSEMBLY	0.0360033	1	0	4.27403
3396	GOBP_REGULATION_OF_PROTEIN_DEACETYLATION	0.324915	1	0	1.73201
3397	GOBP_REGULATION_OF_PROTEIN_DEPHOSPHORYLATION	0.0123061	1	0	4.0727
3398	GOBP_REGULATION_OF_PROTEIN_DEPOLYMERIZATION	0.000832841	1	0	3.07291
3399	GOBP_REGULATION_OF_PROTEIN_EXIT_FROM_ENDOPLASMIC_RETICULUM	0.0360033	1	0	1.49632
3400	GOBP_REGULATION_OF_PROTEIN_EXPORT_FROM_NUCLEUS	0.671016	1	0	1.07781
3401	GOBP_REGULATION_OF_PROTEIN_GLYCOSYLATION	0.0360033	1	0	1.02988
3402	GOBP_REGULATION_OF_PROTEIN_IMPORT	0.183433	1	0	1.36411
3403	GOBP_REGULATION_OF_PROTEIN_K63_LINKED_UBIQUITINATION	0.671016	1	0	0.965062
3404	GOBP_REGULATION_OF_PROTEIN_KINASE_A_SIGNALING	0.909786	1	0	0.498754
3405	GOBP_REGULATION_OF_PROTEIN_KINASE_C_SIGNALING	0.671016	1	0	0.27208
3406	GOBP_REGULATION_OF_PROTEIN_LOCALIZATION_TO_CELL_SURFACE	0.000832841	1	0	2.10676
3407	GOBP_REGULATION_OF_PROTEIN_LOCALIZATION_TO_MEMBRANE	0.0360033	1	0	6.08232
3408	GOBP_REGULATION_OF_PROTEIN_LOCALIZATION_TO_NUCLEUS	0.0123061	1	0	2.98567
3409	GOBP_REGULATION_OF_PROTEIN_LOCALIZATION_TO_PLASMA_MEMBRANE	0.000832841	1	0	3.50723
3410	GOBP_REGULATION_OF_PROTEIN_LOCALIZATION_TO_SYNAPSE	0.183433	1	0	0.751046
3411	GOBP_REGULATION_OF_PROTEIN_MATURATION	0.000832841	1	0	2.16696
3412	GOBP_REGULATION_OF_PROTEIN_POLYUBIQUITINATION	0.813556	1	0	1.88474
3413	GOBP_REGULATION_OF_PROTEIN_SECRETION	0.000832841	1	0	6.97246
3414	GOBP_REGULATION_OF_PROTEIN_STABILITY	0.000832841	1	0	10.5458
3415	GOBP_REGULATION_OF_PROTEIN_SUMOYLATION	0.183433	1	0	0.626018
3416	GOBP_REGULATION_OF_PROTEIN_TARGETING	0.0360033	1	0	4.042
3417	GOBP_REGULATION_OF_PROTEIN_TARGETING_TO_MEMBRANE	0.0360033	1	0	1.38617
3418	GOBP_REGULATION_OF_PROTEIN_TYROSINE_KINASE_ACTIVITY	0.0123061	1	0	1.56109
3419	GOBP_REGULATION_OF_PROTON_TRANSPORT	0.324915	1	0	0.68497
3420	GOBP_REGULATION_OF_RAC_PROTEIN_SIGNAL_TRANSDUCTION	0.0360033	1	0	1.13275
3421	GOBP_REGULATION_OF_RAS_PROTEIN_SIGNAL_TRANSDUCTION	0.0123061	1	0	5.71153
3422	GOBP_REGULATION_OF_REACTIVE_OXYGEN_SPECIES_BIOSYNTHETIC_PROCESS	0.0883931	1	0	1.24906
3423	GOBP_REGULATION_OF_REACTIVE_OXYGEN_SPECIES_METABOLIC_PROCESS	0.0123061	1	0	5.07781
3424	GOBP_REGULATION_OF_RECEPTOR_BINDING	0.0360033	1	0	1.54218
3425	GOBP_REGULATION_OF_RECEPTOR_INTERNALIZATION	0.324915	1	0	1.83683
3426	GOBP_REGULATION_OF_RECEPTOR_LOCALIZATION_TO_SYNAPSE	0.324915	1	0	0.336737
3427	GOBP_REGULATION_OF_RECEPTOR_MEDIATED_ENDOCYTOSIS	0.00351105	1	0	4.7789
3428	GOBP_REGULATION_OF_RECEPTOR_RECYCLING	0.183433	1	0	1.64564
3429	GOBP_REGULATION_OF_RECEPTOR_SIGNALING_PATHWAY_VIA_STAT	0.0123061	1	0	1.50984
3430	GOBP_REGULATION_OF_REGULATED_SECRETORY_PATHWAY	0.00351105	1	0	3.54651
3431	GOBP_REGULATION_OF_RELEASE_OF_CYTOCHROME_C_FROM_MITOCHONDRIA	0.0883931	1	0	2.78062
3432	GOBP_REGULATION_OF_RELEASE_OF_SEQUESTERED_CALCIUM_ION_INTO_CYTOSOL	0.0123061	1	0	3.32208
3433	GOBP_REGULATION_OF_RENAL_SYSTEM_PROCESS	0.671016	1	0	0.993747
3434	GOBP_REGULATION_OF_REPRODUCTIVE_PROCESS	0.0123061	1	0	2.28579
3435	GOBP_REGULATION_OF_RESPIRATORY_BURST	0.0883931	1	0	0.228432
3436	GOBP_REGULATION_OF_RESPIRATORY_GASEOUS_EXCHANGE	0.909786	1	0	0.612322
3437	GOBP_REGULATION_OF_RESPIRATORY_SYSTEM_PROCESS	0.324915	1	0	0.623941
3438	GOBP_REGULATION_OF_RESPONSE_TO_BIOTIC_STIMULUS	0.000832841	1	0	8.38851
3439	GOBP_REGULATION_OF_RESPONSE_TO_CYTOKINE_STIMULUS	0.00351105	1	0	3.14941
3440	GOBP_REGULATION_OF_RESPONSE_TO_DNA_DAMAGE_STIMULUS	0.000832841	1	0	6.69009
3441	GOBP_REGULATION_OF_RESPONSE_TO_ENDOPLASMIC_RETICULUM_STRESS	0.0360033	1	0	3.47747
3442	GOBP_REGULATION_OF_RESPONSE_TO_EXTRACELLULAR_STIMULUS	0.0883931	1	0	0.89192
3443	GOBP_REGULATION_OF_RESPONSE_TO_FOOD	0.324915	1	0	0.817097
3444	GOBP_REGULATION_OF_RESPONSE_TO_INTERFERON_GAMMA	0.324915	1	0	-0.0668663
3445	GOBP_REGULATION_OF_RESPONSE_TO_OXIDATIVE_STRESS	0.00351105	1	0	2.14713
3446	GOBP_REGULATION_OF_RESPONSE_TO_REACTIVE_OXYGEN_SPECIES	0.0123061	1	0	0.0920326
3447	GOBP_REGULATION_OF_RESPONSE_TO_TUMOR_CELL	0.0123061	1	0	0.603867
3448	GOBP_REGULATION_OF_RESPONSE_TO_WOUNDING	0.000832841	1	0	5.31332
3449	GOBP_REGULATION_OF_RETINOIC_ACID_RECEPTOR_SIGNALING_PATHWAY	0.49775	1	0	0.310764
3450	GOBP_REGULATION_OF_RHO_PROTEIN_SIGNAL_TRANSDUCTION	0.0360033	1	0	2.23267
3451	GOBP_REGULATION_OF_RIG_I_SIGNALING_PATHWAY	0.0883931	1	0	0.313299
3452	GOBP_REGULATION_OF_RNA_SPLICING	0.0883931	1	0	7.03399
3453	GOBP_REGULATION_OF_RRNA_PROCESSING	0.671016	1	0	0.107989
3454	GOBP_REGULATION_OF_RUFFLE_ASSEMBLY	0.00351105	1	0	1.78685
3455	GOBP_REGULATION_OF_RYANODINE_SENSITIVE_CALCIUM_RELEASE_CHANNEL_ACTIVITY	0.0123061	1	0	1.70139
3456	GOBP_REGULATION_OF_SENSORY_PERCEPTION	0.00351105	1	0	0.799377
3457	GOBP_REGULATION_OF_SEQUESTERING_OF_TRIGLYCERIDE	0.671016	1	0	0.321422
3458	GOBP_REGULATION_OF_SHORT_TERM_NEURONAL_SYNAPTIC_PLASTICITY	0.671016	1	0	0.067426
3459	GOBP_REGULATION_OF_SIGNALING_RECEPTOR_ACTIVITY	0.324915	1	0	3.19236
3460	GOBP_REGULATION_OF_SISTER_CHROMATID_COHESION	0.49775	1	0	0.972263
3461	GOBP_REGULATION_OF_SKELETAL_MUSCLE_CELL_DIFFERENTIATION	0.0360033	1	0	1.24718
3462	GOBP_REGULATION_OF_SKELETAL_MUSCLE_CONTRACTION	0.813556	1	0	0.138475
3463	GOBP_REGULATION_OF_SMAD_PROTEIN_SIGNAL_TRANSDUCTION	0.183433	1	0	0.549986
3464	GOBP_REGULATION_OF_SMALL_GTPASE_MEDIATED_SIGNAL_TRANSDUCTION	0.000832841	1	0	7.64622
3465	GOBP_REGULATION_OF_SMALL_MOLECULE_METABOLIC_PROCESS	0.0123061	1	0	7.44879
3466	GOBP_REGULATION_OF_SMOOTHENED_SIGNALING_PATHWAY	0.00351105	1	0	0.570993
3467	GOBP_REGULATION_OF_SMOOTH_MUSCLE_CELL_DIFFERENTIATION	0.00351105	1	0	0.389737
3468	GOBP_REGULATION_OF_SMOOTH_MUSCLE_CONTRACTION	0.00351105	1	0	2.25022
3469	GOBP_REGULATION_OF_SODIUM_ION_TRANSMEMBRANE_TRANSPORT	0.0123061	1	0	2.0741
3470	GOBP_REGULATION_OF_SODIUM_ION_TRANSPORT	0.183433	1	0	2.64201
3471	GOBP_REGULATION_OF_SPINDLE_ASSEMBLY	0.00351105	1	0	2.26112
3472	GOBP_REGULATION_OF_SPINDLE_ORGANIZATION	0.0360033	1	0	2.73568
3473	GOBP_REGULATION_OF_SPROUTING_ANGIOGENESIS	0.671016	1	0	0.657083
3474	GOBP_REGULATION_OF_STEM_CELL_DIFFERENTIATION	0.183433	1	0	2.9742
3475	GOBP_REGULATION_OF_STEM_CELL_POPULATION_MAINTENANCE	0.00351105	1	0	2.03674
3476	GOBP_REGULATION_OF_STEROID_BIOSYNTHETIC_PROCESS	0.000832841	1	0	0.921544
3477	GOBP_REGULATION_OF_STEROID_HORMONE_SECRETION	0.963096	1	0	0.142758
3478	GOBP_REGULATION_OF_STEROID_METABOLIC_PROCESS	0.00351105	1	0	1.99591
3479	GOBP_REGULATION_OF_STEROL_TRANSPORT	0.0123061	1	0	2.91526
3480	GOBP_REGULATION_OF_STRESS_ACTIVATED_PROTEIN_KINASE_SIGNALING_CASCADE	0.00351105	1	0	5.27614
3481	GOBP_REGULATION_OF_STRIATED_MUSCLE_CONTRACTION	0.00351105	1	0	3.12681
3482	GOBP_REGULATION_OF_SUBSTRATE_ADHESION_DEPENDENT_CELL_SPREADING	0.0360033	1	0	3.01142
3483	GOBP_REGULATION_OF_SUPEROXIDE_ANION_GENERATION	0.00351105	1	0	1.29263
3484	GOBP_REGULATION_OF_SUPEROXIDE_METABOLIC_PROCESS	0.0883931	1	0	1.16862
3485	GOBP_REGULATION_OF_SYNAPSE_ASSEMBLY	0.0123061	1	0	2.17696
3486	GOBP_REGULATION_OF_SYNAPTIC_PLASTICITY	0.000832841	1	0	7.18072
3487	GOBP_REGULATION_OF_SYNAPTIC_TRANSMISSION_GABAERGIC	0.324915	1	0	0.461272
3488	GOBP_REGULATION_OF_SYNAPTIC_TRANSMISSION_GLUTAMATERGIC	0.324915	1	0	1.5029
3489	GOBP_REGULATION_OF_SYNAPTIC_VESICLE_EXOCYTOSIS	0.00351105	1	0	2.14798
3490	GOBP_REGULATION_OF_SYNAPTIC_VESICLE_RECYCLING	0.671016	1	0	0.56488
3491	GOBP_REGULATION_OF_SYNCYTIUM_FORMATION_BY_PLASMA_MEMBRANE_FUSION	0.49775	1	0	0.444123
3492	GOBP_REGULATION_OF_SYSTEMIC_ARTERIAL_BLOOD_PRESSURE	0.0883931	1	0	2.3828
3493	GOBP_REGULATION_OF_SYSTEMIC_ARTERIAL_BLOOD_PRESSURE_BY_CIRCULATORY_RENIN_ANGIOTENSIN	0.183433	1	0	0.484869
3494	GOBP_REGULATION_OF_SYSTEMIC_ARTERIAL_BLOOD_PRESSURE_MEDIATED_BY_A_CHEMICAL_SIGNAL	0.0883931	1	0	1.42935
3495	GOBP_REGULATION_OF_TELOMERASE_ACTIVITY	0.0883931	1	0	0.338921
3496	GOBP_REGULATION_OF_TELOMERE_CAPPING	0.324915	1	0	0.412624
3497	GOBP_REGULATION_OF_TELOMERE_MAINTENANCE	0.49775	1	0	1.36723
3498	GOBP_REGULATION_OF_TELOMERE_MAINTENANCE_VIA_TELOMERE_LENGTHENING	0.0883931	1	0	0.738878
3499	GOBP_REGULATION_OF_THE_FORCE_OF_HEART_CONTRACTION	0.183433	1	0	1.03707
3500	GOBP_REGULATION_OF_TISSUE_REMODELING	0.00351105	1	0	1.83986
3501	GOBP_REGULATION_OF_TOLERANCE_INDUCTION	0.183433	1	0	0.476437
3502	GOBP_REGULATION_OF_TOLL_LIKE_RECEPTOR_4_SIGNALING_PATHWAY	0.813556	1	0	0.500916
3503	GOBP_REGULATION_OF_TOLL_LIKE_RECEPTOR_SIGNALING_PATHWAY	0.00351105	1	0	2.12657
3504	GOBP_REGULATION_OF_TOR_SIGNALING	0.0360033	1	0	4.12754
3505	GOBP_REGULATION_OF_TRANSCRIPTION_BY_RNA_POLYMERASE_I	0.49775	1	0	0.493854
3506	GOBP_REGULATION_OF_TRANSCRIPTION_BY_RNA_POLYMERASE_III	0.324915	1	0	1.2233
3507	GOBP_REGULATION_OF_TRANSCRIPTION_ELONGATION_FROM_RNA_POLYMERASE_II_PROMOTER	0.324915	1	0	1.18593
3508	GOBP_REGULATION_OF_TRANSCRIPTION_INVOLVED_IN_G1_S_TRANSITION_OF_MITOTIC_CELL_CYCLE	0.0123061	1	0	0.543465
3509	GOBP_REGULATION_OF_TRANSCRIPTION_REGULATORY_REGION_DNA_BINDING	0.00351105	1	0	1.262
3510	GOBP_REGULATION_OF_TRANSLATIONAL_ELONGATION	0.183433	1	0	1.11277
3511	GOBP_REGULATION_OF_TRANSLATIONAL_FIDELITY	0.00351105	1	0	-0.585513
3512	GOBP_REGULATION_OF_TRANSLATIONAL_INITIATION	0.183433	1	0	1.25758
3513	GOBP_REGULATION_OF_TRANSLATION_IN_RESPONSE_TO_STRESS	0.0883931	1	0	0.331446
3514	GOBP_REGULATION_OF_TRANSMISSION_OF_NERVE_IMPULSE	0.999972	1	0	0.0230982
3515	GOBP_REGULATION_OF_TRANSPORTER_ACTIVITY	0.00351105	1	0	7.37466
3516	GOBP_REGULATION_OF_TRANSPOSITION	0.999134	1	0	-0.122399
3517	GOBP_REGULATION_OF_TRANS_SYNAPTIC_SIGNALING	0.000832841	1	0	14.7245
3518	GOBP_REGULATION_OF_TRIGLYCERIDE_BIOSYNTHETIC_PROCESS	0.999829	1	0	0.216716
3519	GOBP_REGULATION_OF_TRIGLYCERIDE_METABOLIC_PROCESS	0.324915	1	0	1.00071
3520	GOBP_REGULATION_OF_TUBE_SIZE	0.0123061	1	0	3.58957
3521	GOBP_REGULATION_OF_TUMOR_NECROSIS_FACTOR_MEDIATED_SIGNALING_PATHWAY	0.813556	1	0	1.45539
3522	GOBP_REGULATION_OF_TYPE_I_INTERFERON_MEDIATED_SIGNALING_PATHWAY	0.324915	1	0	0.440857
3523	GOBP_REGULATION_OF_T_CELL_ACTIVATION	0.000832841	1	0	7.79194
3524	GOBP_REGULATION_OF_T_CELL_APOPTOTIC_PROCESS	0.0883931	1	0	0.644007
3525	GOBP_REGULATION_OF_T_CELL_CHEMOTAXIS	0.813556	1	0	0.390661
3526	GOBP_REGULATION_OF_T_CELL_DIFFERENTIATION	0.0360033	1	0	3.3371
3527	GOBP_REGULATION_OF_T_CELL_DIFFERENTIATION_IN_THYMUS	0.324915	1	0	0.566152
3528	GOBP_REGULATION_OF_T_CELL_MEDIATED_CYTOTOXICITY	0.00351105	1	0	1.2453
3529	GOBP_REGULATION_OF_T_CELL_MEDIATED_IMMUNITY	0.0883931	1	0	1.78022
3530	GOBP_REGULATION_OF_T_CELL_MIGRATION	0.183433	1	0	1.2171
3531	GOBP_REGULATION_OF_T_CELL_RECEPTOR_SIGNALING_PATHWAY	0.0123061	1	0	1.19366
3532	GOBP_REGULATION_OF_T_HELPER_17_CELL_DIFFERENTIATION	1	1	0	0.132207
3533	GOBP_REGULATION_OF_T_HELPER_17_TYPE_IMMUNE_RESPONSE	0.999996	1	0	0.133853
3534	GOBP_REGULATION_OF_T_HELPER_1_TYPE_IMMUNE_RESPONSE	0.987329	1	0	0.457499
3535	GOBP_REGULATION_OF_T_HELPER_CELL_DIFFERENTIATION	0.49775	1	0	0.546801
3536	GOBP_REGULATION_OF_UBIQUITIN_PROTEIN_LIGASE_ACTIVITY	0.0123061	1	0	-2.21191
3537	GOBP_REGULATION_OF_UBIQUITIN_PROTEIN_TRANSFERASE_ACTIVITY	0.00351105	1	0	-1.88954
3538	GOBP_REGULATION_OF_URINE_VOLUME	0.0883931	1	0	0.701865
3539	GOBP_REGULATION_OF_VACUOLE_ORGANIZATION	0.0883931	1	0	3.5785
3540	GOBP_REGULATION_OF_VASCULAR_ASSOCIATED_SMOOTH_MUSCLE_CELL_DIFFERENTIATION	0.324915	1	0	0.217816
3541	GOBP_REGULATION_OF_VASCULAR_ENDOTHELIAL_GROWTH_FACTOR_RECEPTOR_SIGNALING_PATHWAY	0.0123061	1	0	0.613021
3542	GOBP_REGULATION_OF_VASCULAR_PERMEABILITY	0.49775	1	0	1.4416
3543	GOBP_REGULATION_OF_VASCULOGENESIS	0.813556	1	0	0.430464
3544	GOBP_REGULATION_OF_VASOCONSTRICTION	0.0883931	1	0	1.50617
3545	GOBP_REGULATION_OF_VESICLE_FUSION	0.183433	1	0	0.414014
3546	GOBP_REGULATION_OF_VIRAL_ENTRY_INTO_HOST_CELL	0.0123061	1	0	2.36488
3547	GOBP_REGULATION_OF_VIRAL_GENOME_REPLICATION	0.0123061	1	0	3.64977
3548	GOBP_REGULATION_OF_VIRAL_INDUCED_CYTOPLASMIC_PATTERN_RECOGNITION_RECEPTOR_SIGNALING_PATHWAY	0.0123061	1	0	0.388459
3549	GOBP_REGULATION_OF_VIRAL_PROCESS	0.000832841	1	0	6.265
3550	GOBP_REGULATION_OF_VOLTAGE_GATED_CALCIUM_CHANNEL_ACTIVITY	0.0360033	1	0	1.20215
3551	GOBP_REGULATION_OF_WATER_LOSS_VIA_SKIN	0.0883931	1	0	0.186401
3552	GOBP_REGULATION_OF_WNT_SIGNALING_PATHWAY_PLANAR_CELL_POLARITY_PATHWAY	0.0123061	1	0	0.586763
3553	GOBP_REGULATION_OF_WOUND_HEALING	0.0123061	1	0	2.84702
3554	GOBP_REGULATORY_T_CELL_DIFFERENTIATION	0.183433	1	0	0.446521
3555	GOBP_RELAXATION_OF_CARDIAC_MUSCLE	0.324915	1	0	0.979878
3556	GOBP_RELAXATION_OF_MUSCLE	0.0360033	1	0	1.78246
3557	GOBP_RELEASE_OF_CYTOCHROME_C_FROM_MITOCHONDRIA	0.0883931	1	0	3.77797
3558	GOBP_RELEASE_OF_SEQUESTERED_CALCIUM_ION_INTO_CYTOSOL_BY_ENDOPLASMIC_RETICULUM	0.0883931	1	0	2.33586
3559	GOBP_RENAL_ABSORPTION	0.0883931	1	0	0.757469
3560	GOBP_RENAL_FILTRATION	0.183433	1	0	0.665314
3561	GOBP_RENAL_SODIUM_EXCRETION	0.183433	1	0	0.46931
3562	GOBP_RENAL_SYSTEM_PROCESS_INVOLVED_IN_REGULATION_OF_SYSTEMIC_ARTERIAL_BLOOD_PRESSURE	0.00351105	1	0	1.21111
3563	GOBP_RENAL_SYSTEM_VASCULATURE_DEVELOPMENT	0.183433	1	0	0.551148
3564	GOBP_RENAL_TUBULAR_SECRETION	0.324915	1	0	0.490519
3565	GOBP_RENAL_TUBULE_DEVELOPMENT	0.0360033	1	0	3.02938
3566	GOBP_RENAL_VESICLE_DEVELOPMENT	0.324915	1	0	0.426192
3567	GOBP_RENAL_WATER_HOMEOSTASIS	0.49775	1	0	0.854898
3568	GOBP_REPLACEMENT_OSSIFICATION	0.183433	1	0	0.255684
3569	GOBP_REPLICATION_FORK_PROCESSING	0.324915	1	0	0.303704
3570	GOBP_REPLICATIVE_SENESCENCE	0.324915	1	0	0.34419
3571	GOBP_REPRODUCTIVE_BEHAVIOR	0.324915	1	0	0.592537
3572	GOBP_RESOLUTION_OF_MEIOTIC_RECOMBINATION_INTERMEDIATES	0.671016	1	0	0.092305
3573	GOBP_RESPIRATORY_BURST_INVOLVED_IN_DEFENSE_RESPONSE	0.0883931	1	0	0.75129
3574	GOBP_RESPIRATORY_CHAIN_COMPLEX_IV_ASSEMBLY	0.0360033	1	0	2.78688
3575	GOBP_RESPIRATORY_ELECTRON_TRANSPORT_CHAIN	0.00351105	1	0	11.5335
3576	GOBP_RESPIRATORY_GASEOUS_EXCHANGE_BY_RESPIRATORY_SYSTEM	0.000832841	1	0	2.55
3577	GOBP_RESPIRATORY_SYSTEM_DEVELOPMENT	0.00351105	1	0	5.50603
3578	GOBP_RESPIRATORY_SYSTEM_PROCESS	0.000832841	1	0	1.45944
3579	GOBP_RESPONSE_TO_ACETYLCHOLINE	0.963096	1	0	0.600377
3580	GOBP_RESPONSE_TO_ACIDIC_PH	0.0883931	1	0	0.115968
3581	GOBP_RESPONSE_TO_ACID_CHEMICAL	0.000832841	1	0	4.9286
3582	GOBP_RESPONSE_TO_ACTIVITY	0.671016	1	0	1.58862
3583	GOBP_RESPONSE_TO_AMINE	0.183433	1	0	0.786033
3584	GOBP_RESPONSE_TO_AMINO_ACID_STARVATION	0.0360033	1	0	1.56648
3585	GOBP_RESPONSE_TO_AMPHETAMINE	0.183433	1	0	0.593577
3586	GOBP_RESPONSE_TO_AMYLOID_BETA	0.324915	1	0	0.888278
3587	GOBP_RESPONSE_TO_ANGIOTENSIN	0.671016	1	0	0.544924
3588	GOBP_RESPONSE_TO_ANTIBIOTIC	0.183433	1	0	1.63042
3589	GOBP_RESPONSE_TO_ARSENIC_CONTAINING_SUBSTANCE	0.183433	1	0	0.326885
3590	GOBP_RESPONSE_TO_ATP	0.183433	1	0	0.716306
3591	GOBP_RESPONSE_TO_AUDITORY_STIMULUS	0.0123061	1	0	3.04324
3592	GOBP_RESPONSE_TO_BMP	0.00351105	1	0	4.12461
3593	GOBP_RESPONSE_TO_CADMIUM_ION	0.183433	1	0	1.08088
3594	GOBP_RESPONSE_TO_CALCIUM_ION	0.000832841	1	0	3.83524
3595	GOBP_RESPONSE_TO_CAMP	0.0123061	1	0	1.46501
3596	GOBP_RESPONSE_TO_CATECHOLAMINE	0.0883931	1	0	2.13087
3597	GOBP_RESPONSE_TO_CHEMOKINE	0.0360033	1	0	1.694
3598	GOBP_RESPONSE_TO_CHOLESTEROL	0.0883931	1	0	0.587659
3599	GOBP_RESPONSE_TO_COCAINE	0.00351105	1	0	0.404718
3600	GOBP_RESPONSE_TO_COLD	0.183433	1	0	2.35744
3601	GOBP_RESPONSE_TO_COPPER_ION	0.0360033	1	0	0.261657
3602	GOBP_RESPONSE_TO_CORTICOSTERONE	0.183433	1	0	0.772484
3603	GOBP_RESPONSE_TO_DEXAMETHASONE	0.0360033	1	0	-0.284138
3604	GOBP_RESPONSE_TO_DIETARY_EXCESS	0.324915	1	0	1.21336
3605	GOBP_RESPONSE_TO_DOPAMINE	0.183433	1	0	1.74452
3606	GOBP_RESPONSE_TO_DSRNA	0.0360033	1	0	0.730971
3607	GOBP_RESPONSE_TO_ELECTRICAL_STIMULUS	0.183433	1	0	0.685907
3608	GOBP_RESPONSE_TO_ENDOPLASMIC_RETICULUM_STRESS	0.00351105	1	0	10.5603
3609	GOBP_RESPONSE_TO_EPIDERMAL_GROWTH_FACTOR	0.0123061	1	0	0.744136
3610	GOBP_RESPONSE_TO_ESTROGEN	0.00351105	1	0	1.08595
3611	GOBP_RESPONSE_TO_EXTRACELLULAR_STIMULUS	0.000832841	1	0	11.1363
3612	GOBP_RESPONSE_TO_FATTY_ACID	0.0123061	1	0	1.47003
3613	GOBP_RESPONSE_TO_FLUID_SHEAR_STRESS	0.324915	1	0	0.141249
3614	GOBP_RESPONSE_TO_FOLLICLE_STIMULATING_HORMONE	0.987329	1	0	-0.118876
3615	GOBP_RESPONSE_TO_FOOD	0.49775	1	0	0.86699
3616	GOBP_RESPONSE_TO_FUNGUS	0.671016	1	0	0.0576095
3617	GOBP_RESPONSE_TO_GAMMA_RADIATION	0.0360033	1	0	2.05176
3618	GOBP_RESPONSE_TO_GLUCAGON	0.324915	1	0	0.491105
3619	GOBP_RESPONSE_TO_GONADOTROPIN	0.987329	1	0	-0.0209784
3620	GOBP_RESPONSE_TO_GROWTH_HORMONE	0.324915	1	0	0.790946
3621	GOBP_RESPONSE_TO_HEAT	0.00351105	1	0	2.00443
3622	GOBP_RESPONSE_TO_HEPATOCYTE_GROWTH_FACTOR	0.49775	1	0	0.531153
3623	GOBP_RESPONSE_TO_HYDROGEN_PEROXIDE	0.00351105	1	0	3.41948
3624	GOBP_RESPONSE_TO_HYDROPEROXIDE	0.909786	1	0	0.328345
3625	GOBP_RESPONSE_TO_HYPEROXIA	0.0883931	1	0	0.337466
3626	GOBP_RESPONSE_TO_IMMOBILIZATION_STRESS	0.0360033	1	0	0.562763
3627	GOBP_RESPONSE_TO_INCREASED_OXYGEN_LEVELS	0.0360033	1	0	0.893731
3628	GOBP_RESPONSE_TO_INSULIN	0.00351105	1	0	6.49035
3629	GOBP_RESPONSE_TO_INTERFERON_ALPHA	0.0883931	1	0	2.33331
3630	GOBP_RESPONSE_TO_INTERFERON_BETA	0.000832841	1	0	2.90754
3631	GOBP_RESPONSE_TO_INTERFERON_GAMMA	0.000832841	1	0	3.67082
3632	GOBP_RESPONSE_TO_INTERLEUKIN_1	0.000832841	1	0	2.68159
3633	GOBP_RESPONSE_TO_INTERLEUKIN_4	0.00351105	1	0	-0.484626
3634	GOBP_RESPONSE_TO_INTERLEUKIN_6	0.0123061	1	0	0.738637
3635	GOBP_RESPONSE_TO_IONIZING_RADIATION	0.000832841	1	0	3.57796
3636	GOBP_RESPONSE_TO_IRON_ION	0.183433	1	0	1.54088
3637	GOBP_RESPONSE_TO_ISCHEMIA	0.324915	1	0	2.1721
3638	GOBP_RESPONSE_TO_ISOQUINOLINE_ALKALOID	0.183433	1	0	1.01308
3639	GOBP_RESPONSE_TO_KETONE	0.00351105	1	0	2.3629
3640	GOBP_RESPONSE_TO_LEAD_ION	0.671016	1	0	0.747366
3641	GOBP_RESPONSE_TO_LECTIN	0.671016	1	0	0.667579
3642	GOBP_RESPONSE_TO_LEPTIN	0.0360033	1	0	0.858327
3643	GOBP_RESPONSE_TO_LEUKEMIA_INHIBITORY_FACTOR	0.0123061	1	0	3.35401
3644	GOBP_RESPONSE_TO_LIGHT_INTENSITY	0.813556	1	0	0.435792
3645	GOBP_RESPONSE_TO_LIGHT_STIMULUS	0.000832841	1	0	6.55702
3646	GOBP_RESPONSE_TO_LITHIUM_ION	0.0883931	1	0	-0.405288
3647	GOBP_RESPONSE_TO_MAGNESIUM_ION	0.909786	1	0	0.320453
3648	GOBP_RESPONSE_TO_MANGANESE_ION	0.324915	1	0	0.311341
3649	GOBP_RESPONSE_TO_MINERALOCORTICOID	0.0123061	1	0	1.09581
3650	GOBP_RESPONSE_TO_MISFOLDED_PROTEIN	0.0883931	1	0	1.80496
3651	GOBP_RESPONSE_TO_MITOCHONDRIAL_DEPOLARISATION	0.49775	1	0	1.44693
3652	GOBP_RESPONSE_TO_MOLECULE_OF_BACTERIAL_ORIGIN	0.00351105	1	0	6.70626
3653	GOBP_RESPONSE_TO_MONOSACCHARIDE	0.0123061	1	0	5.03348
3654	GOBP_RESPONSE_TO_MURAMYL_DIPEPTIDE	0.0883931	1	0	0.8308
3655	GOBP_RESPONSE_TO_MUSCLE_ACTIVITY	0.183433	1	0	0.153724
3656	GOBP_RESPONSE_TO_MUSCLE_STRETCH	0.324915	1	0	1.33018
3657	GOBP_RESPONSE_TO_NICOTINE	0.0360033	1	0	2.28779
3658	GOBP_RESPONSE_TO_NITRIC_OXIDE	0.0883931	1	0	0.790782
3659	GOBP_RESPONSE_TO_NUTRIENT	0.00351105	1	0	1.67275
3660	GOBP_RESPONSE_TO_OSMOTIC_STRESS	0.0360033	1	0	1.83091
3661	GOBP_RESPONSE_TO_PAIN	0.183433	1	0	0.209026
3662	GOBP_RESPONSE_TO_PEPTIDE	0.000832841	1	0	10.6709
3663	GOBP_RESPONSE_TO_PH	0.0883931	1	0	0.235569
3664	GOBP_RESPONSE_TO_PLATELET_DERIVED_GROWTH_FACTOR	0.000832841	1	0	0.96079
3665	GOBP_RESPONSE_TO_PROGESTERONE	0.671016	1	0	0.442639
3666	GOBP_RESPONSE_TO_PROSTAGLANDIN	0.49775	1	0	0.582504
3667	GOBP_RESPONSE_TO_PROSTAGLANDIN_E	0.324915	1	0	0.508254
3668	GOBP_RESPONSE_TO_PROTOZOAN	1	1	0	0.136972
3669	GOBP_RESPONSE_TO_PURINE_CONTAINING_COMPOUND	0.00351105	1	0	2.57349
3670	GOBP_RESPONSE_TO_RETINOIC_ACID	0.0360033	1	0	-0.0800212
3671	GOBP_RESPONSE_TO_SALT	0.0883931	1	0	-0.233179
3672	GOBP_RESPONSE_TO_SALT_STRESS	0.0360033	1	0	1.06778
3673	GOBP_RESPONSE_TO_STEROL	0.0883931	1	0	0.738632
3674	GOBP_RESPONSE_TO_STEROL_DEPLETION	0.324915	1	0	0.504728
3675	GOBP_RESPONSE_TO_TEMPERATURE_STIMULUS	0.000832841	1	0	3.40195
3676	GOBP_RESPONSE_TO_TESTOSTERONE	0.0883931	1	0	1.16659
3677	GOBP_RESPONSE_TO_THYROID_HORMONE	0.0883931	1	0	2.11693
3678	GOBP_RESPONSE_TO_TOPOLOGICALLY_INCORRECT_PROTEIN	0.00351105	1	0	6.66837
3679	GOBP_RESPONSE_TO_TOXIC_SUBSTANCE	0.00351105	1	0	8.0173
3680	GOBP_RESPONSE_TO_TUMOR_CELL	0.00351105	1	0	1.51887
3681	GOBP_RESPONSE_TO_TUMOR_NECROSIS_FACTOR	0.0123061	1	0	4.75801
3682	GOBP_RESPONSE_TO_TYPE_I_INTERFERON	0.000832841	1	0	3.16444
3683	GOBP_RESPONSE_TO_UV	0.0883931	1	0	2.59893
3684	GOBP_RESPONSE_TO_UV_B	0.183433	1	0	0.00328559
3685	GOBP_RESPONSE_TO_VITAMIN	0.00351105	1	0	1.10146
3686	GOBP_RESPONSE_TO_VITAMIN_A	0.49775	1	0	0.45902
3687	GOBP_RESPONSE_TO_VITAMIN_D	0.324915	1	0	0.266149
3688	GOBP_RESPONSE_TO_X_RAY	0.0360033	1	0	0.850968
3689	GOBP_RESPONSE_TO_ZINC_ION	0.00351105	1	0	-0.569632
3690	GOBP_RETINAL_GANGLION_CELL_AXON_GUIDANCE	0.671016	1	0	0.108185
3691	GOBP_RETINAL_METABOLIC_PROCESS	0.909786	1	0	-0.0299201
3692	GOBP_RETINA_DEVELOPMENT_IN_CAMERA_TYPE_EYE	0.0360033	1	0	3.30176
3693	GOBP_RETINA_HOMEOSTASIS	0.00351105	1	0	2.36298
3694	GOBP_RETINA_LAYER_FORMATION	0.183433	1	0	1.00722
3695	GOBP_RETINA_VASCULATURE_DEVELOPMENT_IN_CAMERA_TYPE_EYE	0.0883931	1	0	-0.349689
3696	GOBP_RETINOIC_ACID_METABOLIC_PROCESS	0.324915	1	0	-0.0881423
3697	GOBP_RETINOIC_ACID_RECEPTOR_SIGNALING_PATHWAY	0.0883931	1	0	0.57747
3698	GOBP_RETINOL_METABOLIC_PROCESS	0.183433	1	0	0.872956
3699	GOBP_RETROGRADE_AXONAL_TRANSPORT	0.0360033	1	0	1.71872
3700	GOBP_RETROGRADE_TRANSPORT_ENDOSOME_TO_GOLGI	0.0123061	1	0	4.24317
3701	GOBP_RETROGRADE_VESICLE_MEDIATED_TRANSPORT_GOLGI_TO_ENDOPLASMIC_RETICULUM	0.324915	1	0	1.37787
3702	GOBP_REVERSE_CHOLESTEROL_TRANSPORT	0.0883931	1	0	1.76875
3703	GOBP_RHO_PROTEIN_SIGNAL_TRANSDUCTION	0.00351105	1	0	4.562
3704	GOBP_RHYTHMIC_BEHAVIOR	0.183433	1	0	1.23767
3705	GOBP_RIBONUCLEOSIDE_CATABOLIC_PROCESS	0.909786	1	0	0.335059
3706	GOBP_RIBONUCLEOSIDE_METABOLIC_PROCESS	0.183433	1	0	0.888993
3707	GOBP_RIBONUCLEOSIDE_MONOPHOSPHATE_BIOSYNTHETIC_PROCESS	0.0883931	1	0	0.334925
3708	GOBP_RIBONUCLEOSIDE_MONOPHOSPHATE_CATABOLIC_PROCESS	0.671016	1	0	0.33987
3709	GOBP_RIBONUCLEOSIDE_MONOPHOSPHATE_METABOLIC_PROCESS	0.324915	1	0	1.20304
3710	GOBP_RIBONUCLEOSIDE_TRIPHOSPHATE_BIOSYNTHETIC_PROCESS	0.0360033	1	0	3.77423
3711	GOBP_RIBONUCLEOSIDE_TRIPHOSPHATE_METABOLIC_PROCESS	0.0360033	1	0	4.9623
3712	GOBP_RIBONUCLEOTIDE_CATABOLIC_PROCESS	0.000832841	1	0	1.28405
3713	GOBP_RIBOSE_PHOSPHATE_BIOSYNTHETIC_PROCESS	0.00351105	1	0	6.75785
3714	GOBP_RIBOSE_PHOSPHATE_METABOLIC_PROCESS	0.000832841	1	0	12.3122
3715	GOBP_RIBOSOMAL_LARGE_SUBUNIT_ASSEMBLY	0.000832841	1	0	-3.07953
3716	GOBP_RIBOSOMAL_LARGE_SUBUNIT_BIOGENESIS	0.0360033	1	0	-4.44925
3717	GOBP_RIBOSOMAL_SMALL_SUBUNIT_ASSEMBLY	0.0360033	1	0	-0.982782
3718	GOBP_RIBOSOMAL_SMALL_SUBUNIT_BIOGENESIS	0.0123061	1	0	-2.89818
3719	GOBP_RIBOSOME_ASSEMBLY	0.0123061	1	0	-2.98195
3720	GOBP_RIBOSOME_BIOGENESIS	0.00351105	1	0	-1.70824
3721	GOBP_RIG_I_SIGNALING_PATHWAY	0.183433	1	0	0.293615
3722	GOBP_RNA_3_END_PROCESSING	0.0123061	1	0	3.52205
3723	GOBP_RNA_5_END_PROCESSING	0.813556	1	0	1.11783
3724	GOBP_RNA_CATABOLIC_PROCESS	0.0123061	1	0	9.38907
3725	GOBP_RNA_DECAPPING	0.813556	1	0	0.443438
3726	GOBP_RNA_DEPENDENT_DNA_BIOSYNTHETIC_PROCESS	0.0123061	1	0	1.42188
3727	GOBP_RNA_DESTABILIZATION	0.671016	1	0	2.26449
3728	GOBP_RNA_EXPORT_FROM_NUCLEUS	0.0123061	1	0	1.94748
3729	GOBP_RNA_INTERFERENCE	0.671016	1	0	0.702653
3730	GOBP_RNA_LOCALIZATION	0.183433	1	0	7.45471
3731	GOBP_RNA_MEDIATED_GENE_SILENCING_BY_INHIBITION_OF_TRANSLATION	0.0883931	1	0	0.893092
3732	GOBP_RNA_METHYLATION	0.0123061	1	0	1.7142
3733	GOBP_RNA_MODIFICATION	0.0360033	1	0	4.04268
3734	GOBP_RNA_PHOSPHODIESTER_BOND_HYDROLYSIS	0.0883931	1	0	3.64478
3735	GOBP_RNA_PHOSPHODIESTER_BOND_HYDROLYSIS_ENDONUCLEOLYTIC	0.183433	1	0	1.33601
3736	GOBP_RNA_PHOSPHODIESTER_BOND_HYDROLYSIS_EXONUCLEOLYTIC	0.0883931	1	0	1.07914
3737	GOBP_RNA_POLYADENYLATION	0.0360033	1	0	2.03496
3738	GOBP_RNA_POLYMERASE_II_PREINITIATION_COMPLEX_ASSEMBLY	0.324915	1	0	1.10815
3739	GOBP_RNA_SPLICING	0.0360033	1	0	17.4605
3740	GOBP_RNA_SPLICING_VIA_TRANSESTERIFICATION_REACTIONS	0.0883931	1	0	14.1639
3741	GOBP_RNA_STABILIZATION	0.183433	1	0	1.90131
3742	GOBP_RNA_SURVEILLANCE	0.671016	1	0	0.183233
3743	GOBP_ROOF_OF_MOUTH_DEVELOPMENT	0.0123061	1	0	0.897852
3744	GOBP_RRNA_CATABOLIC_PROCESS	0.324915	1	0	0.19089
3745	GOBP_RRNA_METABOLIC_PROCESS	0.000832841	1	0	-1.06071
3746	GOBP_RRNA_METHYLATION	0.0360033	1	0	0.06299
3747	GOBP_RRNA_TRANSCRIPTION	0.0360033	1	0	0.504299
3748	GOBP_RUFFLE_ORGANIZATION	0.000832841	1	0	2.96728
3749	GOBP_SALIVARY_GLAND_DEVELOPMENT	0.671016	1	0	0.806955
3750	GOBP_SARCOMERE_ORGANIZATION	0.0360033	1	0	0.349203
3751	GOBP_SARCOPLASMIC_RETICULUM_CALCIUM_ION_TRANSPORT	0.183433	1	0	2.47526
3752	GOBP_SCF_DEPENDENT_PROTEASOMAL_UBIQUITIN_DEPENDENT_PROTEIN_CATABOLIC_PROCESS	0.0883931	1	0	1.70556
3753	GOBP_SCHWANN_CELL_DEVELOPMENT	0.00351105	1	0	2.11868
3754	GOBP_SCHWANN_CELL_DIFFERENTIATION	0.0123061	1	0	2.15383
3755	GOBP_SECONDARY_ALCOHOL_METABOLIC_PROCESS	0.0123061	1	0	4.17989
3756	GOBP_SECONDARY_METABOLIC_PROCESS	0.324915	1	0	1.08553
3757	GOBP_SECONDARY_METABOLITE_BIOSYNTHETIC_PROCESS	0.909786	1	0	0.638303
3758	GOBP_SECONDARY_PALATE_DEVELOPMENT	0.49775	1	0	0.448777
3759	GOBP_SECRETION_BY_TISSUE	0.324915	1	0	0.652148
3760	GOBP_SECRETORY_GRANULE_ORGANIZATION	0.324915	1	0	0.91401
3761	GOBP_SEGMENTATION	0.183433	1	0	1.27217
3762	GOBP_SEGMENT_SPECIFICATION	0.909786	1	0	0.193751
3763	GOBP_SELECTIVE_AUTOPHAGY	0.00351105	1	0	4.26723
3764	GOBP_SEMAPHORIN_PLEXIN_SIGNALING_PATHWAY	0.671016	1	0	0.966209
3765	GOBP_SEMAPHORIN_PLEXIN_SIGNALING_PATHWAY_INVOLVED_IN_NEURON_PROJECTION_GUIDANCE	0.813556	1	0	0.331854
3766	GOBP_SEMI_LUNAR_VALVE_DEVELOPMENT	0.671016	1	0	0.60877
3767	GOBP_SENSORY_PERCEPTION_OF_BITTER_TASTE	0.999972	1	0	0.253629
3768	GOBP_SENSORY_PERCEPTION_OF_CHEMICAL_STIMULUS	0.0883931	1	0	1.69882
3769	GOBP_SENSORY_PERCEPTION_OF_LIGHT_STIMULUS	0.0123061	1	0	2.44183
3770	GOBP_SENSORY_PERCEPTION_OF_MECHANICAL_STIMULUS	0.0123061	1	0	3.4641
3771	GOBP_SENSORY_PERCEPTION_OF_PAIN	0.0123061	1	0	2.13381
3772	GOBP_SENSORY_PERCEPTION_OF_SMELL	0.0360033	1	0	1.15415
3773	GOBP_SENSORY_PERCEPTION_OF_TASTE	0.671016	1	0	0.282683
3774	GOBP_SENSORY_PERCEPTION_OF_TEMPERATURE_STIMULUS	0.0883931	1	0	-0.875559
3775	GOBP_SENSORY_SYSTEM_DEVELOPMENT	0.000832841	1	0	9.8663
3776	GOBP_SEQUESTERING_OF_CALCIUM_ION	0.000832841	1	0	4.54301
3777	GOBP_SEQUESTERING_OF_TRIGLYCERIDE	0.671016	1	0	0.321422
3778	GOBP_SERINE_FAMILY_AMINO_ACID_BIOSYNTHETIC_PROCESS	0.49775	1	0	0.591707
3779	GOBP_SERINE_FAMILY_AMINO_ACID_METABOLIC_PROCESS	0.671016	1	0	1.72271
3780	GOBP_SEROTONIN_RECEPTOR_SIGNALING_PATHWAY	0.963096	1	0	-0.113932
3781	GOBP_SEROTONIN_TRANSPORT	0.183433	1	0	0.964614
3782	GOBP_SERTOLI_CELL_DIFFERENTIATION	0.0883931	1	0	0.910626
3783	GOBP_SEX_DETERMINATION	0.0883931	1	0	0.417152
3784	GOBP_SEX_DIFFERENTIATION	0.000832841	1	0	5.36458
3785	GOBP_SIALYLATION	0.671016	1	0	0.337439
3786	GOBP_SIGNALING_RECEPTOR_LIGAND_PRECURSOR_PROCESSING	0.49775	1	0	1.27437
3787	GOBP_SIGNAL_TRANSDUCTION_BY_P53_CLASS_MEDIATOR	0.000832841	1	0	1.94379
3788	GOBP_SIGNAL_TRANSDUCTION_INVOLVED_IN_REGULATION_OF_GENE_EXPRESSION	0.0883931	1	0	0.120806
3789	GOBP_SIGNAL_TRANSDUCTION_IN_ABSENCE_OF_LIGAND	0.0360033	1	0	2.03917
3790	GOBP_SIGNAL_TRANSDUCTION_IN_RESPONSE_TO_DNA_DAMAGE	0.0883931	1	0	3.6365
3791	GOBP_SINGLE_FERTILIZATION	0.0123061	1	0	0.839061
3792	GOBP_SINGLE_STRANDED_VIRAL_RNA_REPLICATION_VIA_DOUBLE_STRANDED_DNA_INTERMEDIATE	0.49775	1	0	0.0848784
3793	GOBP_SISTER_CHROMATID_COHESION	0.0360033	1	0	1.26271
3794	GOBP_SISTER_CHROMATID_SEGREGATION	0.0360033	1	0	4.20468
3795	GOBP_SKELETAL_MUSCLE_ADAPTATION	0.0883931	1	0	0.341989
3796	GOBP_SKELETAL_MUSCLE_CELL_DIFFERENTIATION	0.0123061	1	0	2.17793
3797	GOBP_SKELETAL_MUSCLE_CELL_PROLIFERATION	0.0360033	1	0	0.800471
3798	GOBP_SKELETAL_MUSCLE_CONTRACTION	0.324915	1	0	0.00178342
3799	GOBP_SKELETAL_MUSCLE_TISSUE_REGENERATION	0.0360033	1	0	1.58197
3800	GOBP_SKELETAL_SYSTEM_MORPHOGENESIS	0.0883931	1	0	2.16955
3801	GOBP_SKIN_EPIDERMIS_DEVELOPMENT	0.00351105	1	0	1.94825
3802	GOBP_SLEEP	0.0883931	1	0	0.831339
3803	GOBP_SMAD_PROTEIN_SIGNAL_TRANSDUCTION	0.0360033	1	0	2.63402
3804	GOBP_SMALL_GTPASE_MEDIATED_SIGNAL_TRANSDUCTION	0.000832841	1	0	17.211
3805	GOBP_SMALL_MOLECULE_CATABOLIC_PROCESS	0.0123061	1	0	13.5938
3806	GOBP_SMOOTHENED_SIGNALING_PATHWAY	0.000832841	1	0	3.1444
3807	GOBP_SMOOTH_MUSCLE_CELL_APOPTOTIC_PROCESS	0.671016	1	0	0.636387
3808	GOBP_SMOOTH_MUSCLE_CELL_DIFFERENTIATION	0.0123061	1	0	1.53637
3809	GOBP_SMOOTH_MUSCLE_CELL_MIGRATION	0.0883931	1	0	3.04444
3810	GOBP_SMOOTH_MUSCLE_CELL_PROLIFERATION	0.0123061	1	0	4.70308
3811	GOBP_SMOOTH_MUSCLE_CONTRACTION	0.000832841	1	0	2.97565
3812	GOBP_SMOOTH_MUSCLE_TISSUE_DEVELOPMENT	0.0883931	1	0	-0.0868961
3813	GOBP_SNARE_COMPLEX_ASSEMBLY	0.813556	1	0	0.205721
3814	GOBP_SNO_S_RNA_METABOLIC_PROCESS	0.324915	1	0	0.258648
3815	GOBP_SNRNA_METABOLIC_PROCESS	0.0123061	1	0	2.26273
3816	GOBP_SNRNA_PROCESSING	0.813556	1	0	0.417954
3817	GOBP_SNRNA_TRANSCRIPTION	0.00351105	1	0	0.954079
3818	GOBP_SNRNA_TRANSCRIPTION_BY_RNA_POLYMERASE_II	0.0123061	1	0	0.892073
3819	GOBP_SODIUM_INDEPENDENT_ORGANIC_ANION_TRANSPORT	0.996368	1	0	0.152919
3820	GOBP_SODIUM_ION_EXPORT_ACROSS_PLASMA_MEMBRANE	0.183433	1	0	1.17741
3821	GOBP_SODIUM_ION_HOMEOSTASIS	0.0360033	1	0	2.19394
3822	GOBP_SODIUM_ION_IMPORT_ACROSS_PLASMA_MEMBRANE	0.987329	1	0	0.20283
3823	GOBP_SODIUM_ION_TRANSMEMBRANE_TRANSPORT	0.0360033	1	0	2.97946
3824	GOBP_SODIUM_ION_TRANSPORT	0.0123061	1	0	4.29709
3825	GOBP_SOMATIC_DIVERSIFICATION_OF_IMMUNE_RECEPTORS	0.0123061	1	0	1.42483
3826	GOBP_SOMATIC_DIVERSIFICATION_OF_IMMUNOGLOBULINS	0.0360033	1	0	1.17159
3827	GOBP_SOMATIC_DIVERSIFICATION_OF_IMMUNOGLOBULINS_INVOLVED_IN_IMMUNE_RESPONSE	0.671016	1	0	0.935363
3828	GOBP_SOMATIC_STEM_CELL_POPULATION_MAINTENANCE	0.000832841	1	0	1.05415
3829	GOBP_SOMITE_DEVELOPMENT	0.671016	1	0	1.17479
3830	GOBP_SOMITOGENESIS	0.671016	1	0	0.83033
3831	GOBP_SPECIFICATION_OF_ANIMAL_ORGAN_IDENTITY	0.0360033	1	0	0.463202
3832	GOBP_SPECIFICATION_OF_SYMMETRY	0.0883931	1	0	2.05928
3833	GOBP_SPERMATID_DIFFERENTIATION	0.00351105	1	0	3.43788
3834	GOBP_SPERMATID_NUCLEUS_DIFFERENTIATION	0.49775	1	0	0.179881
3835	GOBP_SPERM_CAPACITATION	0.909786	1	0	0.175904
3836	GOBP_SPERM_EGG_RECOGNITION	0.0360033	1	0	-0.184253
3837	GOBP_SPERM_FLAGELLUM_ASSEMBLY	0.49775	1	0	0.787803
3838	GOBP_SPERM_MOTILITY	0.0123061	1	0	2.18899
3839	GOBP_SPHINGOID_METABOLIC_PROCESS	0.671016	1	0	0.661173
3840	GOBP_SPHINGOLIPID_BIOSYNTHETIC_PROCESS	0.324915	1	0	3.04516
3841	GOBP_SPHINGOLIPID_MEDIATED_SIGNALING_PATHWAY	0.49775	1	0	0.3268
3842	GOBP_SPHINGOLIPID_METABOLIC_PROCESS	0.183433	1	0	5.02814
3843	GOBP_SPHINGOMYELIN_METABOLIC_PROCESS	0.324915	1	0	0.564129
3844	GOBP_SPHINGOSINE_BIOSYNTHETIC_PROCESS	0.183433	1	0	0.646086
3845	GOBP_SPINAL_CORD_DEVELOPMENT	0.813556	1	0	2.10257
3846	GOBP_SPINAL_CORD_MOTOR_NEURON_DIFFERENTIATION	0.324915	1	0	0.44933
3847	GOBP_SPINAL_CORD_PATTERNING	0.324915	1	0	0.517126
3848	GOBP_SPINDLE_ASSEMBLY	0.0123061	1	0	4.19839
3849	GOBP_SPINDLE_LOCALIZATION	0.000832841	1	0	2.79909
3850	GOBP_SPINDLE_ORGANIZATION	0.00351105	1	0	6.19991
3851	GOBP_SPLEEN_DEVELOPMENT	0.324915	1	0	0.455204
3852	GOBP_SPLICEOSOMAL_COMPLEX_ASSEMBLY	0.0123061	1	0	2.44039
3853	GOBP_SPLICEOSOMAL_SNRNP_ASSEMBLY	0.671016	1	0	1.0449
3854	GOBP_SPROUTING_ANGIOGENESIS	0.000832841	1	0	3.27649
3855	GOBP_SRP_DEPENDENT_COTRANSLATIONAL_PROTEIN_TARGETING_TO_MEMBRANE	0.0123061	1	0	1.27482
3856	GOBP_STABILIZATION_OF_MEMBRANE_POTENTIAL	0.183433	1	0	0.00289713
3857	GOBP_STARTLE_RESPONSE	0.909786	1	0	0.284023
3858	GOBP_STEM_CELL_DIFFERENTIATION	0.00351105	1	0	6.40661
3859	GOBP_STEM_CELL_DIVISION	0.671016	1	0	-0.0585417
3860	GOBP_STEM_CELL_PROLIFERATION	0.0883931	1	0	1.9813
3861	GOBP_STEROID_ESTERIFICATION	0.0883931	1	0	1.44548
3862	GOBP_STEROID_HORMONE_BIOSYNTHETIC_PROCESS	0.0360033	1	0	0.362373
3863	GOBP_STEROID_HORMONE_SECRETION	0.324915	1	0	0.536085
3864	GOBP_STEROL_BIOSYNTHETIC_PROCESS	0.00351105	1	0	1.69237
3865	GOBP_STEROL_HOMEOSTASIS	0.0883931	1	0	2.37279
3866	GOBP_STEROL_METABOLIC_PROCESS	0.00351105	1	0	3.87558
3867	GOBP_STEROL_TRANSPORT	0.0360033	1	0	4.90859
3868	GOBP_STORE_OPERATED_CALCIUM_ENTRY	0.324915	1	0	0.576883
3869	GOBP_STRESS_FIBER_ASSEMBLY	0.0123061	1	0	3.7868
3870	GOBP_STRESS_GRANULE_ASSEMBLY	0.183433	1	0	0.684589
3871	GOBP_STRESS_RESPONSE_TO_METAL_ION	0.000832841	1	0	-0.865743
3872	GOBP_STRIATED_MUSCLE_ADAPTATION	0.183433	1	0	0.404591
3873	GOBP_STRIATED_MUSCLE_CELL_APOPTOTIC_PROCESS	0.183433	1	0	1.07171
3874	GOBP_STRIATED_MUSCLE_CELL_DEVELOPMENT	0.0883931	1	0	0.297093
3875	GOBP_STRIATED_MUSCLE_CELL_DIFFERENTIATION	0.0360033	1	0	5.25205
3876	GOBP_STRIATED_MUSCLE_CELL_PROLIFERATION	0.0123061	1	0	1.42169
3877	GOBP_STRIATED_MUSCLE_CONTRACTION	0.0360033	1	0	3.52213
3878	GOBP_STRIATUM_DEVELOPMENT	0.0123061	1	0	0.647103
3879	GOBP_SUBPALLIUM_DEVELOPMENT	0.0123061	1	0	0.769198
3880	GOBP_SUBSTANTIA_NIGRA_DEVELOPMENT	0.0883931	1	0	6.06921
3881	GOBP_SUBSTRATE_ADHESION_DEPENDENT_CELL_SPREADING	0.0360033	1	0	4.37125
3882	GOBP_SUBSTRATE_DEPENDENT_CELL_MIGRATION	0.324915	1	0	1.21427
3883	GOBP_SULFATE_TRANSPORT	0.813556	1	0	-0.106174
3884	GOBP_SULFATION	0.909786	1	0	0.278363
3885	GOBP_SULFUR_AMINO_ACID_BIOSYNTHETIC_PROCESS	0.49775	1	0	0.773337
3886	GOBP_SULFUR_AMINO_ACID_METABOLIC_PROCESS	0.909786	1	0	1.05881
3887	GOBP_SULFUR_COMPOUND_BIOSYNTHETIC_PROCESS	0.671016	1	0	4.45866
3888	GOBP_SULFUR_COMPOUND_CATABOLIC_PROCESS	0.813556	1	0	0.8399
3889	GOBP_SULFUR_COMPOUND_METABOLIC_PROCESS	0.0123061	1	0	9.16751
3890	GOBP_SULFUR_COMPOUND_TRANSPORT	0.671016	1	0	0.520313
3891	GOBP_SUPEROXIDE_ANION_GENERATION	0.183433	1	0	1.57827
3892	GOBP_SUPEROXIDE_METABOLIC_PROCESS	0.0883931	1	0	2.98829
3893	GOBP_SUPPRESSION_OF_VIRAL_RELEASE_BY_HOST	0.49775	1	0	0.263881
3894	GOBP_SYMPATHETIC_NERVOUS_SYSTEM_DEVELOPMENT	0.0883931	1	0	0.973839
3895	GOBP_SYNAPSE_MATURATION	0.49775	1	0	1.23161
3896	GOBP_SYNAPTIC_MEMBRANE_ADHESION	0.0360033	1	0	1.02475
3897	GOBP_SYNAPTIC_TRANSMISSION_CHOLINERGIC	0.0883931	1	0	1.04291
3898	GOBP_SYNAPTIC_TRANSMISSION_DOPAMINERGIC	0.49775	1	0	0.233233
3899	GOBP_SYNAPTIC_TRANSMISSION_GABAERGIC	0.183433	1	0	0.831183
3900	GOBP_SYNAPTIC_TRANSMISSION_GLUTAMATERGIC	0.49775	1	0	2.02647
3901	GOBP_SYNAPTIC_VESICLE_CYTOSKELETAL_TRANSPORT	0.324915	1	0	0.773374
3902	GOBP_SYNAPTIC_VESICLE_EXOCYTOSIS	0.0123061	1	0	3.46731
3903	GOBP_SYNAPTIC_VESICLE_LOCALIZATION	0.671016	1	0	2.03061
3904	GOBP_SYNAPTIC_VESICLE_MEMBRANE_ORGANIZATION	0.671016	1	0	0.61278
3905	GOBP_SYNAPTIC_VESICLE_PRIMING	0.324915	1	0	0.384146
3906	GOBP_SYNAPTIC_VESICLE_RECYCLING	0.0360033	1	0	2.07575
3907	GOBP_SYNAPTIC_VESICLE_TRANSPORT	0.183433	1	0	1.73018
3908	GOBP_SYNAPTONEMAL_COMPLEX_ORGANIZATION	0.183433	1	0	0.470852
3909	GOBP_SYNCYTIUM_FORMATION	0.00351105	1	0	1.11826
3910	GOBP_S_ADENOSYLMETHIONINE_METABOLIC_PROCESS	0.813556	1	0	0.421057
3911	GOBP_TAIL_ANCHORED_MEMBRANE_PROTEIN_INSERTION_INTO_ER_MEMBRANE	0.183433	1	0	1.58833
3912	GOBP_TELENCEPHALON_DEVELOPMENT	0.000832841	1	0	10.7744
3913	GOBP_TELENCEPHALON_GLIAL_CELL_MIGRATION	0.0123061	1	0	1.01585
3914	GOBP_TELOMERASE_RNA_LOCALIZATION	0.0883931	1	0	1.06297
3915	GOBP_TELOMERE_CAPPING	0.324915	1	0	0.864755
3916	GOBP_TELOMERE_MAINTENANCE	0.00351105	1	0	2.82818
3917	GOBP_TELOMERE_MAINTENANCE_VIA_RECOMBINATION	0.183433	1	0	0.461228
3918	GOBP_TELOMERE_MAINTENANCE_VIA_TELOMERE_LENGTHENING	0.0360033	1	0	1.53945
3919	GOBP_TELOMERE_ORGANIZATION	0.000832841	1	0	2.94055
3920	GOBP_TEMPERATURE_HOMEOSTASIS	0.000832841	1	0	4.27939
3921	GOBP_TERPENOID_BIOSYNTHETIC_PROCESS	0.183433	1	0	-0.0841332
3922	GOBP_TERPENOID_METABOLIC_PROCESS	0.0360033	1	0	1.05975
3923	GOBP_TERTIARY_ALCOHOL_METABOLIC_PROCESS	0.813556	1	0	0.368198
3924	GOBP_TETRAHYDROFOLATE_METABOLIC_PROCESS	0.49775	1	0	0.0837837
3925	GOBP_TETRAPYRROLE_BIOSYNTHETIC_PROCESS	0.0883931	1	0	1.02523
3926	GOBP_TETRAPYRROLE_METABOLIC_PROCESS	0.0123061	1	0	1.87525
3927	GOBP_THIOESTER_BIOSYNTHETIC_PROCESS	0.00351105	1	0	1.73621
3928	GOBP_THIOESTER_METABOLIC_PROCESS	0.49775	1	0	2.35674
3929	GOBP_THYMIC_T_CELL_SELECTION	0.987329	1	0	0.295941
3930	GOBP_THYMOCYTE_APOPTOTIC_PROCESS	0.0883931	1	0	0.481689
3931	GOBP_THYROID_GLAND_DEVELOPMENT	0.324915	1	0	0.314462
3932	GOBP_THYROID_HORMONE_GENERATION	0.0883931	1	0	0.335617
3933	GOBP_THYROID_HORMONE_METABOLIC_PROCESS	0.0883931	1	0	0.358317
3934	GOBP_TIGHT_JUNCTION_ORGANIZATION	0.0883931	1	0	0.926231
3935	GOBP_TOLERANCE_INDUCTION	0.0883931	1	0	0.761052
3936	GOBP_TOLL_LIKE_RECEPTOR_2_SIGNALING_PATHWAY	0.49775	1	0	0.520053
3937	GOBP_TOLL_LIKE_RECEPTOR_3_SIGNALING_PATHWAY	0.0360033	1	0	0.328989
3938	GOBP_TOLL_LIKE_RECEPTOR_4_SIGNALING_PATHWAY	0.324915	1	0	0.631167
3939	GOBP_TOLL_LIKE_RECEPTOR_9_SIGNALING_PATHWAY	0.000832841	1	0	0.466587
3940	GOBP_TOLL_LIKE_RECEPTOR_SIGNALING_PATHWAY	0.0883931	1	0	2.66805
3941	GOBP_TONGUE_DEVELOPMENT	0.909786	1	0	0.364996
3942	GOBP_TOOTH_MINERALIZATION	0.963096	1	0	-0.100652
3943	GOBP_TORC1_SIGNALING	0.324915	1	0	2.08383
3944	GOBP_TOR_SIGNALING	0.000832841	1	0	4.2319
3945	GOBP_TOXIN_METABOLIC_PROCESS	0.324915	1	0	0.200253
3946	GOBP_TOXIN_TRANSPORT	0.0883931	1	0	0.921374
3947	GOBP_TRABECULA_FORMATION	0.0883931	1	0	-0.28037
3948	GOBP_TRABECULA_MORPHOGENESIS	0.0360033	1	0	0.575723
3949	GOBP_TRACHEA_DEVELOPMENT	0.0883931	1	0	0.767133
3950	GOBP_TRANSCRIPTION_BY_RNA_POLYMERASE_I	0.671016	1	0	0.971936
3951	GOBP_TRANSCRIPTION_BY_RNA_POLYMERASE_III	0.49775	1	0	2.84238
3952	GOBP_TRANSCRIPTION_ELONGATION_FROM_RNA_POLYMERASE_II_PROMOTER	0.183433	1	0	2.2101
3953	GOBP_TRANSCRIPTION_INITIATION_FROM_RNA_POLYMERASE_II_PROMOTER	0.183433	1	0	3.92634
3954	GOBP_TRANSCRIPTION_PREINITIATION_COMPLEX_ASSEMBLY	0.0360033	1	0	1.30694
3955	GOBP_TRANSCYTOSIS	0.183433	1	0	1.12003
3956	GOBP_TRANSEPITHELIAL_TRANSPORT	0.0360033	1	0	0.79507
3957	GOBP_TRANSFORMING_GROWTH_FACTOR_BETA_PRODUCTION	0.0360033	1	0	0.603101
3958	GOBP_TRANSFORMING_GROWTH_FACTOR_BETA_RECEPTOR_SIGNALING_PATHWAY	0.0123061	1	0	5.11097
3959	GOBP_TRANSITION_METAL_ION_TRANSPORT	0.000832841	1	0	4.94226
3960	GOBP_TRANSLATIONAL_ELONGATION	0.000832841	1	0	-1.04345
3961	GOBP_TRANSLATIONAL_INITIATION	0.183433	1	0	-0.369594
3962	GOBP_TRANSLATIONAL_TERMINATION	0.671016	1	0	0.718922
3963	GOBP_TRANSLESION_SYNTHESIS	0.813556	1	0	0.09136
3964	GOBP_TRANSMEMBRANE_RECEPTOR_PROTEIN_SERINE_THREONINE_KINASE_SIGNALING_PATHWAY	0.000832841	1	0	8.9066
3965	GOBP_TRANSMISSION_OF_NERVE_IMPULSE	0.0360033	1	0	2.06705
3966	GOBP_TRANSPORT_ALONG_MICROTUBULE	0.0123061	1	0	8.01618
3967	GOBP_TRANSPORT_OF_VIRUS	0.0123061	1	0	1.26276
3968	GOBP_TRANSPOSITION	0.987329	1	0	-0.0950667
3969	GOBP_TRICARBOXYLIC_ACID_CYCLE	0.324915	1	0	1.1913
3970	GOBP_TRIGLYCERIDE_BIOSYNTHETIC_PROCESS	0.813556	1	0	0.289143
3971	GOBP_TRIGLYCERIDE_CATABOLIC_PROCESS	0.813556	1	0	0.124382
3972	GOBP_TRIGLYCERIDE_METABOLIC_PROCESS	0.00351105	1	0	1.8443
3973	GOBP_TRIPARTITE_REGIONAL_SUBDIVISION	0.671016	1	0	0.330253
3974	GOBP_TRNA_5_END_PROCESSING	0.324915	1	0	1.0832
3975	GOBP_TRNA_METABOLIC_PROCESS	0.49775	1	0	3.89081
3976	GOBP_TRNA_METHYLATION	0.671016	1	0	0.591962
3977	GOBP_TRNA_MODIFICATION	0.183433	1	0	1.43439
3978	GOBP_TRNA_PROCESSING	0.183433	1	0	2.85107
3979	GOBP_TRNA_THREONYLCARBAMOYLADENOSINE_METABOLIC_PROCESS	0.49775	1	0	0.717696
3980	GOBP_TRNA_WOBBLE_BASE_MODIFICATION	0.49775	1	0	0.302777
3981	GOBP_TROPHECTODERMAL_CELL_DIFFERENTIATION	0.49775	1	0	0.412686
3982	GOBP_TROPHOBLAST_CELL_MIGRATION	0.0360033	1	0	0.601304
3983	GOBP_TROPHOBLAST_GIANT_CELL_DIFFERENTIATION	0.671016	1	0	0.168978
3984	GOBP_TUBULIN_DEACETYLATION	0.324915	1	0	1.06905
3985	GOBP_TUMOR_NECROSIS_FACTOR_MEDIATED_SIGNALING_PATHWAY	0.00351105	1	0	2.56108
3986	GOBP_TUMOR_NECROSIS_FACTOR_SUPERFAMILY_CYTOKINE_PRODUCTION	0.0123061	1	0	4.04196
3987	GOBP_TYPE_2_IMMUNE_RESPONSE	0.0883931	1	0	0.935542
3988	GOBP_TYPE_B_PANCREATIC_CELL_DEVELOPMENT	0.000832841	1	0	1.24524
3989	GOBP_TYPE_B_PANCREATIC_CELL_PROLIFERATION	0.324915	1	0	0.870827
3990	GOBP_TYPE_I_INTERFERON_PRODUCTION	0.324915	1	0	2.03946
3991	GOBP_TYROSINE_METABOLIC_PROCESS	0.49775	1	0	0.130664
3992	GOBP_TYROSINE_PHOSPHORYLATION_OF_STAT_PROTEIN	0.00351105	1	0	1.97358
3993	GOBP_T_CELL_ACTIVATION	0.0123061	1	0	9.05507
3994	GOBP_T_CELL_ACTIVATION_INVOLVED_IN_IMMUNE_RESPONSE	0.0123061	1	0	1.9377
3995	GOBP_T_CELL_APOPTOTIC_PROCESS	0.0123061	1	0	0.605003
3996	GOBP_T_CELL_CHEMOTAXIS	0.183433	1	0	0.607298
3997	GOBP_T_CELL_CYTOKINE_PRODUCTION	0.0123061	1	0	1.36755
3998	GOBP_T_CELL_DIFFERENTIATION_INVOLVED_IN_IMMUNE_RESPONSE	0.0883931	1	0	1.04355
3999	GOBP_T_CELL_DIFFERENTIATION_IN_THYMUS	0.000832841	1	0	1.73268
4000	GOBP_T_CELL_HOMEOSTASIS	0.000832841	1	0	0.0340868
4001	GOBP_T_CELL_LINEAGE_COMMITMENT	0.324915	1	0	0.993217
4002	GOBP_T_CELL_MEDIATED_CYTOTOXICITY	0.183433	1	0	1.24026
4003	GOBP_T_CELL_MEDIATED_IMMUNITY	0.0883931	1	0	1.98885
4004	GOBP_T_CELL_MIGRATION	0.0360033	1	0	2.27876
4005	GOBP_T_CELL_SELECTION	0.0123061	1	0	1.1508
4006	GOBP_T_HELPER_17_CELL_DIFFERENTIATION	0.963096	1	0	0.256714
4007	GOBP_T_HELPER_17_TYPE_IMMUNE_RESPONSE	0.324915	1	0	0.403736
4008	GOBP_T_HELPER_1_CELL_DIFFERENTIATION	0.324915	1	0	0.619536
4009	GOBP_T_HELPER_1_TYPE_IMMUNE_RESPONSE	0.324915	1	0	0.739967
4010	GOBP_T_HELPER_CELL_LINEAGE_COMMITMENT	0.999996	1	0	0.160124
4011	GOBP_UBIQUINONE_METABOLIC_PROCESS	0.183433	1	0	0.794168
4012	GOBP_UBIQUITIN_DEPENDENT_ERAD_PATHWAY	0.0123061	1	0	4.26039
4013	GOBP_UBIQUITIN_DEPENDENT_PROTEIN_CATABOLIC_PROCESS_VIA_THE_MULTIVESICULAR_BODY_SORTING_PATHWAY	0.0360033	1	0	2.53023
4014	GOBP_UNSATURATED_FATTY_ACID_BIOSYNTHETIC_PROCESS	0.0883931	1	0	2.20175
4015	GOBP_UNSATURATED_FATTY_ACID_METABOLIC_PROCESS	0.0360033	1	0	3.61463
4016	GOBP_URETER_DEVELOPMENT	0.0123061	1	0	0.643796
4017	GOBP_UTERUS_DEVELOPMENT	0.813556	1	0	-0.0218301
4018	GOBP_VACUOLAR_ACIDIFICATION	0.0360033	1	0	2.00384
4019	GOBP_VACUOLAR_LOCALIZATION	0.0123061	1	0	3.50485
4020	GOBP_VACUOLAR_TRANSPORT	0.0123061	1	0	8.79939
4021	GOBP_VACUOLE_ORGANIZATION	0.0123061	1	0	11.5096
4022	GOBP_VASCULAR_ASSOCIATED_SMOOTH_MUSCLE_CELL_DIFFERENTIATION	0.00351105	1	0	0.822289
4023	GOBP_VASCULAR_ASSOCIATED_SMOOTH_MUSCLE_CELL_MIGRATION	0.0360033	1	0	1.15568
4024	GOBP_VASCULAR_ASSOCIATED_SMOOTH_MUSCLE_CELL_PROLIFERATION	0.183433	1	0	2.06298
4025	GOBP_VASCULAR_ASSOCIATED_SMOOTH_MUSCLE_CONTRACTION	0.324915	1	0	1.28473
4026	GOBP_VASCULAR_ENDOTHELIAL_CELL_PROLIFERATION	0.0883931	1	0	0.691651
4027	GOBP_VASCULAR_ENDOTHELIAL_GROWTH_FACTOR_PRODUCTION	0.0883931	1	0	0.919899
4028	GOBP_VASCULAR_ENDOTHELIAL_GROWTH_FACTOR_RECEPTOR_SIGNALING_PATHWAY	0.0883931	1	0	0.953844
4029	GOBP_VASCULAR_ENDOTHELIAL_GROWTH_FACTOR_SIGNALING_PATHWAY	0.000832841	1	0	0.895519
4030	GOBP_VASCULAR_PROCESS_IN_CIRCULATORY_SYSTEM	0.0360033	1	0	5.513
4031	GOBP_VASCULAR_TRANSPORT	0.0360033	1	0	2.32129
4032	GOBP_VASCULAR_WOUND_HEALING	0.49775	1	0	0.227518
4033	GOBP_VASCULOGENESIS	0.000832841	1	0	3.28445
4034	GOBP_VASOCONSTRICTION	0.0883931	1	0	1.75062
4035	GOBP_VASODILATION	0.0123061	1	0	1.59557
4036	GOBP_VENOUS_BLOOD_VESSEL_DEVELOPMENT	0.987329	1	0	0.0743845
4037	GOBP_VENTRAL_SPINAL_CORD_DEVELOPMENT	0.183433	1	0	0.833698
4038	GOBP_VENTRICULAR_CARDIAC_MUSCLE_CELL_ACTION_POTENTIAL	0.49775	1	0	0.247782
4039	GOBP_VENTRICULAR_CARDIAC_MUSCLE_CELL_MEMBRANE_REPOLARIZATION	0.813556	1	0	0.141096
4040	GOBP_VENTRICULAR_CARDIAC_MUSCLE_TISSUE_DEVELOPMENT	0.49775	1	0	0.553879
4041	GOBP_VENTRICULAR_CARDIAC_MUSCLE_TISSUE_MORPHOGENESIS	0.0883931	1	0	-0.0871013
4042	GOBP_VENTRICULAR_SEPTUM_DEVELOPMENT	0.49775	1	0	1.83806
4043	GOBP_VENTRICULAR_SEPTUM_MORPHOGENESIS	0.0123061	1	0	1.33904
4044	GOBP_VENTRICULAR_SYSTEM_DEVELOPMENT	0.0360033	1	0	0.899077
4045	GOBP_VERY_LONG_CHAIN_FATTY_ACID_METABOLIC_PROCESS	0.000832841	1	0	1.20083
4046	GOBP_VESICLE_BUDDING_FROM_MEMBRANE	0.0360033	1	0	4.29772
4047	GOBP_VESICLE_CARGO_LOADING	0.49775	1	0	0.537173
4048	GOBP_VESICLE_CYTOSKELETAL_TRAFFICKING	0.49775	1	0	2.31052
4049	GOBP_VESICLE_DOCKING	0.183433	1	0	2.18702
4050	GOBP_VESICLE_DOCKING_INVOLVED_IN_EXOCYTOSIS	0.49775	1	0	1.3008
4051	GOBP_VESICLE_FUSION_TO_PLASMA_MEMBRANE	0.813556	1	0	0.582709
4052	GOBP_VESICLE_MEDIATED_TRANSPORT_BETWEEN_ENDOSOMAL_COMPARTMENTS	0.000832841	1	0	2.29236
4053	GOBP_VESICLE_MEDIATED_TRANSPORT_TO_THE_PLASMA_MEMBRANE	0.000832841	1	0	4.55027
4054	GOBP_VESICLE_ORGANIZATION	0.000832841	1	0	13.2054
4055	GOBP_VESICLE_TARGETING	0.000832841	1	0	2.43638
4056	GOBP_VESICLE_TARGETING_ROUGH_ER_TO_CIS_GOLGI	0.0360033	1	0	1.17433
4057	GOBP_VESICLE_TARGETING_TO_FROM_OR_WITHIN_GOLGI	0.0360033	1	0	1.35986
4058	GOBP_VESICLE_TRANSPORT_ALONG_MICROTUBULE	0.671016	1	0	1.58922
4059	GOBP_VIRAL_BUDDING	0.00351105	1	0	2.42286
4060	GOBP_VIRAL_GENE_EXPRESSION	0.00351105	1	0	3.54841
4061	GOBP_VIRAL_GENOME_REPLICATION	0.0360033	1	0	6.60385
4062	GOBP_VIRAL_PROTEIN_PROCESSING	0.0123061	1	0	1.30034
4063	GOBP_VIRAL_RELEASE_FROM_HOST_CELL	0.183433	1	0	2.71023
4064	GOBP_VIRAL_RNA_GENOME_REPLICATION	0.909786	1	0	1.28489
4065	GOBP_VIRAL_TRANSCRIPTION	0.00351105	1	0	2.27983
4066	GOBP_VIRAL_TRANSLATION	0.49775	1	0	-0.00868263
4067	GOBP_VIRION_ASSEMBLY	0.0123061	1	0	3.62428
4068	GOBP_VISUAL_BEHAVIOR	0.324915	1	0	1.25351
4069	GOBP_VITAMIN_BIOSYNTHETIC_PROCESS	0.0883931	1	0	0.951133
4070	GOBP_VITAMIN_CATABOLIC_PROCESS	0.996368	1	0	0.0765352
4071	GOBP_VITAMIN_D_METABOLIC_PROCESS	0.987329	1	0	-0.00997038
4072	GOBP_VITAMIN_METABOLIC_PROCESS	0.0883931	1	0	1.63111
4073	GOBP_VITAMIN_TRANSMEMBRANE_TRANSPORT	0.324915	1	0	-0.31552
4074	GOBP_VITAMIN_TRANSPORT	0.324915	1	0	0.280229
4075	GOBP_VOCALIZATION_BEHAVIOR	0.987329	1	0	0.629114
4076	GOBP_V_D_J_RECOMBINATION	0.671016	1	0	0.541171
4077	GOBP_WALKING_BEHAVIOR	0.0360033	1	0	1.32936
4078	GOBP_WATER_HOMEOSTASIS	0.324915	1	0	1.08576
4079	GOBP_WATER_SOLUBLE_VITAMIN_METABOLIC_PROCESS	0.0123061	1	0	1.13224
4080	GOBP_WATER_TRANSPORT	0.909786	1	0	0.479114
4081	GOBP_WHITE_FAT_CELL_DIFFERENTIATION	0.183433	1	0	0.189815
4082	GOBP_WOUND_HEALING	0.0123061	1	0	11.1397
4083	GOBP_WOUND_HEALING_SPREADING_OF_EPIDERMAL_CELLS	0.987329	1	0	0.279666
4084	GOBP_XENOBIOTIC_CATABOLIC_PROCESS	0.183433	1	0	0.668716
4085	GOBP_XENOBIOTIC_METABOLIC_PROCESS	0.0360033	1	0	2.19997
4086	GOBP_XENOBIOTIC_TRANSPORT	0.671016	1	0	0.36221
4087	GOBP_ZINC_ION_HOMEOSTASIS	0.0360033	1	0	-0.795075
4088	GOBP_ZINC_ION_TRANSPORT	0.0123061	1	0	0.776703
4089	GOBP_ZYMOGEN_ACTIVATION	0.0123061	1	0	2.06225

### Sheet: WIBR3_d120_res07_SCPAcluster_16
Gene	Pathway	Pval	adjPval	qval	FC
1	GOBP_AXO_DENDRITIC_TRANSPORT	2.14837e-06	0.0087847	1.43397	1.83545
2	GOBP_MUSCLE_CELL_DEVELOPMENT	2.14837e-06	0.0087847	1.43397	0.801454
3	GOBP_REGULATION_OF_ENDOCYTOSIS	2.14837e-06	0.0087847	1.43397	3.68655
4	GOBP_RESPONSE_TO_EXTRACELLULAR_STIMULUS	2.14837e-06	0.0087847	1.43397	5.94842
5	GOBP_ADAPTIVE_IMMUNE_RESPONSE_BASED_ON_SOMATIC_RECOMBINATION_OF_IMMUNE_RECEPTORS_BUILT_FROM_IMMUNOGLOBULIN_SUPERFAMILY_DOMAINS	1.60221e-05	0.0655143	1.08796	2.09192
6	GOBP_CELLULAR_NITROGEN_COMPOUND_CATABOLIC_PROCESS	1.60221e-05	0.0655143	1.08796	5.54758
7	GOBP_LIPID_LOCALIZATION	1.60221e-05	0.0655143	1.08796	4.4356
8	GOBP_PEPTIDE_ANTIGEN_ASSEMBLY_WITH_MHC_PROTEIN_COMPLEX	1.60221e-05	0.0655143	1.08796	0.517973
9	GOBP_POSITIVE_REGULATION_OF_ENDOCYTOSIS	1.60221e-05	0.0655143	1.08796	3.02557
10	GOBP_POSITIVE_REGULATION_OF_LEUKOCYTE_MEDIATED_IMMUNITY	1.60221e-05	0.0655143	1.08796	1.62735
11	GOBP_RESPONSE_TO_METAL_ION	1.60221e-05	0.0655143	1.08796	2.93641
12	GOBP_CELLULAR_RESPONSE_TO_CHEMICAL_STRESS	9.94639e-05	0.406708	0.625074	6.66165
13	GOBP_GLIAL_CELL_PROLIFERATION	9.94639e-05	0.406708	0.625074	1.40906
14	GOBP_LIPID_MODIFICATION	9.94639e-05	0.406708	0.625074	2.69775
15	GOBP_NEGATIVE_REGULATION_OF_NEURON_DIFFERENTIATION	9.94639e-05	0.406708	0.625074	1.69427
16	GOBP_NEGATIVE_REGULATION_OF_TRANSFERASE_ACTIVITY	9.94639e-05	0.406708	0.625074	3.23645
17	GOBP_PROTEASOME_MEDIATED_UBIQUITIN_DEPENDENT_PROTEIN_CATABOLIC_PROCESS	9.94639e-05	0.406708	0.625074	8.94706
18	GOBP_PROTEIN_LOCALIZATION_TO_POSTSYNAPSE	9.94639e-05	0.406708	0.625074	0.843428
19	GOBP_PYRUVATE_METABOLIC_PROCESS	9.94639e-05	0.406708	0.625074	4.20049
20	GOBP_REGULATION_OF_MICROTUBULE_BASED_MOVEMENT	9.94639e-05	0.406708	0.625074	0.200523
21	GOBP_REGULATION_OF_PROTEASOMAL_UBIQUITIN_DEPENDENT_PROTEIN_CATABOLIC_PROCESS	9.94639e-05	0.406708	0.625074	3.06509
22	GOBP_RESPONSE_TO_MECHANICAL_STIMULUS	9.94639e-05	0.406708	0.625074	1.78252
23	GOBP_RNA_CATABOLIC_PROCESS	9.94639e-05	0.406708	0.625074	3.54802
24	GOBP_SENSORY_PERCEPTION_OF_SMELL	9.94639e-05	0.406708	0.625074	0.860503
25	GOBP_SYNAPTIC_TRANSMISSION_GABAERGIC	9.94639e-05	0.406708	0.625074	0.0470443
26	GOBP_TIGHT_JUNCTION_ORGANIZATION	9.94639e-05	0.406708	0.625074	0.152588
27	GOBP_TRANSPORT_ALONG_MICROTUBULE	9.94639e-05	0.406708	0.625074	3.29806
28	GOBP_2_OXOGLUTARATE_METABOLIC_PROCESS	0.137408	1	0	0.59451
29	GOBP_3_PHOSPHOADENOSINE_5_PHOSPHOSULFATE_METABOLIC_PROCESS	0.937767	1	0	-0.149683
30	GOBP_3_UTR_MEDIATED_MRNA_DESTABILIZATION	0.256562	1	0	0.084983
31	GOBP_3_UTR_MEDIATED_MRNA_STABILIZATION	0.137408	1	0	-0.17614
32	GOBP_ACETYL_COA_BIOSYNTHETIC_PROCESS	0.256562	1	0	0.820167
33	GOBP_ACETYL_COA_METABOLIC_PROCESS	0.587894	1	0	0.817919
34	GOBP_ACIDIC_AMINO_ACID_TRANSPORT	0.414523	1	0	0.680923
35	GOBP_ACID_SECRETION	0.745433	1	0	0.167604
36	GOBP_ACROSOME_REACTION	0.587894	1	0	0.073537
37	GOBP_ACTIN_CYTOSKELETON_REORGANIZATION	0.975829	1	0	1.23026
38	GOBP_ACTIN_FILAMENT_BASED_MOVEMENT	0.863951	1	0	1.30908
39	GOBP_ACTIN_FILAMENT_BASED_TRANSPORT	0.975829	1	0	-0.0228488
40	GOBP_ACTIN_FILAMENT_BUNDLE_ORGANIZATION	0.0629967	1	0	0.946414
41	GOBP_ACTIN_FILAMENT_DEPOLYMERIZATION	0.587894	1	0	0.512534
42	GOBP_ACTIN_FILAMENT_ORGANIZATION	0.0245254	1	0	3.40447
43	GOBP_ACTIN_FILAMENT_POLYMERIZATION	0.414523	1	0	2.06216
44	GOBP_ACTIN_FILAMENT_SEVERING	0.414523	1	0	0.468221
45	GOBP_ACTIN_MEDIATED_CELL_CONTRACTION	0.745433	1	0	1.21845
46	GOBP_ACTIN_MYOSIN_FILAMENT_SLIDING	0.137408	1	0	0.241322
47	GOBP_ACTIN_NUCLEATION	0.587894	1	0	0.435267
48	GOBP_ACTIN_POLYMERIZATION_OR_DEPOLYMERIZATION	0.414523	1	0	2.24082
49	GOBP_ACTION_POTENTIAL	0.414523	1	0	1.55469
50	GOBP_ACTIVATED_T_CELL_PROLIFERATION	0.0629967	1	0	-0.330844
51	GOBP_ACTIVATION_OF_ADENYLATE_CYCLASE_ACTIVITY	0.587894	1	0	0.45926
52	GOBP_ACTIVATION_OF_CYSTEINE_TYPE_ENDOPEPTIDASE_ACTIVITY	0.137408	1	0	0.855169
53	GOBP_ACTIVATION_OF_CYSTEINE_TYPE_ENDOPEPTIDASE_ACTIVITY_INVOLVED_IN_APOPTOTIC_PROCESS	0.414523	1	0	1.28046
54	GOBP_ACTIVATION_OF_GTPASE_ACTIVITY	0.414523	1	0	1.10357
55	GOBP_ACTIVATION_OF_IMMUNE_RESPONSE	0.00222572	1	0	2.63446
56	GOBP_ACTIVATION_OF_INNATE_IMMUNE_RESPONSE	0.745433	1	0	-0.111131
57	GOBP_ACTIVATION_OF_NF_KAPPAB_INDUCING_KINASE_ACTIVITY	0.137408	1	0	0.286003
58	GOBP_ACTIVATION_OF_PHOSPHOLIPASE_C_ACTIVITY	0.745433	1	0	0.321954
59	GOBP_ACTIVATION_OF_PROTEIN_KINASE_ACTIVITY	0.0245254	1	0	1.99878
60	GOBP_ACTIVATION_OF_PROTEIN_KINASE_B_ACTIVITY	0.137408	1	0	0.679398
61	GOBP_ACTIVIN_RECEPTOR_SIGNALING_PATHWAY	0.00222572	1	0	0.339266
62	GOBP_ACTOMYOSIN_STRUCTURE_ORGANIZATION	0.0629967	1	0	1.74862
63	GOBP_ACUTE_INFLAMMATORY_RESPONSE	0.587894	1	0	0.752724
64	GOBP_ACUTE_INFLAMMATORY_RESPONSE_TO_ANTIGENIC_STIMULUS	0.00222572	1	0	-0.118581
65	GOBP_ACUTE_PHASE_RESPONSE	0.863951	1	0	0.397379
66	GOBP_ACYLGLYCEROL_HOMEOSTASIS	0.745433	1	0	0.406294
67	GOBP_ADAPTATION_OF_SIGNALING_PATHWAY	0.137408	1	0	0.18179
68	GOBP_ADAPTIVE_IMMUNE_RESPONSE	0.000514787	1	0	2.97118
69	GOBP_ADAPTIVE_THERMOGENESIS	0.000514787	1	0	2.32016
70	GOBP_ADENYLATE_CYCLASE_ACTIVATING_ADRENERGIC_RECEPTOR_SIGNALING_PATHWAY	0.863951	1	0	-0.116032
71	GOBP_ADENYLATE_CYCLASE_ACTIVATING_G_PROTEIN_COUPLED_RECEPTOR_SIGNALING_PATHWAY	0.256562	1	0	-0.894326
72	GOBP_ADENYLATE_CYCLASE_INHIBITING_G_PROTEIN_COUPLED_RECEPTOR_SIGNALING_PATHWAY	0.256562	1	0	0.720959
73	GOBP_ADENYLATE_CYCLASE_MODULATING_G_PROTEIN_COUPLED_RECEPTOR_SIGNALING_PATHWAY	0.0629967	1	0	-0.0165625
74	GOBP_ADHERENS_JUNCTION_ORGANIZATION	0.745433	1	0	-0.341573
75	GOBP_ADHESION_OF_SYMBIONT_TO_HOST	0.256562	1	0	0.00625458
76	GOBP_ADIPOSE_TISSUE_DEVELOPMENT	0.587894	1	0	0.393396
77	GOBP_ADP_METABOLIC_PROCESS	0.137408	1	0	3.58823
78	GOBP_ADRENAL_GLAND_DEVELOPMENT	0.256562	1	0	0.330611
79	GOBP_ADRENERGIC_RECEPTOR_SIGNALING_PATHWAY	0.863951	1	0	-0.0818841
80	GOBP_ADULT_BEHAVIOR	0.00222572	1	0	1.50693
81	GOBP_ADULT_LOCOMOTORY_BEHAVIOR	0.256562	1	0	1.79852
82	GOBP_AEROBIC_RESPIRATION	0.137408	1	0	9.31136
83	GOBP_AGING	0.0245254	1	0	3.96654
84	GOBP_ALANINE_TRANSPORT	0.137408	1	0	0.506671
85	GOBP_ALCOHOL_BIOSYNTHETIC_PROCESS	0.256562	1	0	1.05197
86	GOBP_ALCOHOL_CATABOLIC_PROCESS	0.745433	1	0	1.29466
87	GOBP_ALCOHOL_METABOLIC_PROCESS	0.00222572	1	0	4.00751
88	GOBP_ALDITOL_METABOLIC_PROCESS	0.745433	1	0	0.685675
89	GOBP_ALPHA_AMINO_ACID_CATABOLIC_PROCESS	0.587894	1	0	1.46119
90	GOBP_ALPHA_AMINO_ACID_METABOLIC_PROCESS	0.256562	1	0	3.39359
91	GOBP_ALPHA_BETA_T_CELL_ACTIVATION	0.414523	1	0	1.26895
92	GOBP_ALPHA_BETA_T_CELL_DIFFERENTIATION	0.937767	1	0	0.763815
93	GOBP_ALPHA_BETA_T_CELL_PROLIFERATION	0.745433	1	0	0.423299
94	GOBP_ALTERNATIVE_MRNA_SPLICING_VIA_SPLICEOSOME	0.256562	1	0	0.16284
95	GOBP_AMEBOIDAL_TYPE_CELL_MIGRATION	0.00805959	1	0	4.66581
96	GOBP_AMELOGENESIS	0.745433	1	0	0.102269
97	GOBP_AMIDE_TRANSPORT	0.414523	1	0	1.8679
98	GOBP_AMINE_BIOSYNTHETIC_PROCESS	0.745433	1	0	1.02458
99	GOBP_AMINE_CATABOLIC_PROCESS	0.414523	1	0	0.477838
100	GOBP_AMINE_METABOLIC_PROCESS	0.0245254	1	0	1.90155
101	GOBP_AMINE_TRANSPORT	0.745433	1	0	-0.023368
102	GOBP_AMINOGLYCAN_BIOSYNTHETIC_PROCESS	0.414523	1	0	1.38381
103	GOBP_AMINOGLYCAN_CATABOLIC_PROCESS	0.587894	1	0	0.118019
104	GOBP_AMINOGLYCAN_METABOLIC_PROCESS	0.256562	1	0	1.91522
105	GOBP_AMINO_ACID_ACTIVATION	0.414523	1	0	0.5153
106	GOBP_AMINO_ACID_BETAINE_METABOLIC_PROCESS	0.587894	1	0	-0.0254578
107	GOBP_AMINO_ACID_IMPORT	0.256562	1	0	0.905768
108	GOBP_AMINO_ACID_IMPORT_ACROSS_PLASMA_MEMBRANE	0.0629967	1	0	0.873268
109	GOBP_AMINO_ACID_TRANSMEMBRANE_TRANSPORT	0.414523	1	0	1.47234
110	GOBP_AMINO_ACID_TRANSPORT	0.256562	1	0	2.25298
111	GOBP_AMINO_SUGAR_METABOLIC_PROCESS	0.937767	1	0	0.614388
112	GOBP_AMMONIUM_ION_METABOLIC_PROCESS	0.414523	1	0	0.341472
113	GOBP_AMP_METABOLIC_PROCESS	0.745433	1	0	0.847963
114	GOBP_AMYLOID_BETA_CLEARANCE	0.0245254	1	0	1.50694
115	GOBP_AMYLOID_BETA_FORMATION	0.256562	1	0	1.58296
116	GOBP_AMYLOID_BETA_METABOLIC_PROCESS	0.256562	1	0	1.71421
117	GOBP_AMYLOID_FIBRIL_FORMATION	0.137408	1	0	2.42998
118	GOBP_AMYLOID_PRECURSOR_PROTEIN_CATABOLIC_PROCESS	0.137408	1	0	1.95877
119	GOBP_AMYLOID_PRECURSOR_PROTEIN_METABOLIC_PROCESS	0.0629967	1	0	1.77749
120	GOBP_ANAPHASE_PROMOTING_COMPLEX_DEPENDENT_CATABOLIC_PROCESS	0.256562	1	0	0.0274553
121	GOBP_ANATOMICAL_STRUCTURE_ARRANGEMENT	0.256562	1	0	-0.211306
122	GOBP_ANATOMICAL_STRUCTURE_HOMEOSTASIS	0.0629967	1	0	1.83172
123	GOBP_ANATOMICAL_STRUCTURE_MATURATION	0.745433	1	0	1.76774
124	GOBP_ANATOMICAL_STRUCTURE_REGRESSION	0.992076	1	0	0.00826344
125	GOBP_ANDROGEN_METABOLIC_PROCESS	0.256562	1	0	0.745178
126	GOBP_ANDROGEN_RECEPTOR_SIGNALING_PATHWAY	0.256562	1	0	0.886988
127	GOBP_ANGIOGENESIS_INVOLVED_IN_WOUND_HEALING	0.863951	1	0	0.47871
128	GOBP_ANIMAL_ORGAN_FORMATION	0.745433	1	0	-0.0631421
129	GOBP_ANIMAL_ORGAN_MATURATION	0.745433	1	0	-0.0171125
130	GOBP_ANIMAL_ORGAN_REGENERATION	0.414523	1	0	0.48927
131	GOBP_ANION_HOMEOSTASIS	0.00222572	1	0	0.286504
132	GOBP_ANION_TRANSMEMBRANE_TRANSPORT	0.587894	1	0	3.5628
133	GOBP_ANION_TRANSPORT	0.587894	1	0	6.90044
134	GOBP_ANOIKIS	0.587894	1	0	0.294648
135	GOBP_ANTERIOR_POSTERIOR_AXIS_SPECIFICATION	0.137408	1	0	0.438996
136	GOBP_ANTERIOR_POSTERIOR_PATTERN_SPECIFICATION	0.256562	1	0	1.34025
137	GOBP_ANTEROGRADE_AXONAL_TRANSPORT	0.0245254	1	0	0.214293
138	GOBP_ANTIBACTERIAL_HUMORAL_RESPONSE	0.137408	1	0	0.309248
139	GOBP_ANTIFUNGAL_INNATE_IMMUNE_RESPONSE	0.997817	1	0	0.0443076
140	GOBP_ANTIGEN_PROCESSING_AND_PRESENTATION	0.414523	1	0	1.59627
141	GOBP_ANTIGEN_PROCESSING_AND_PRESENTATION_OF_ENDOGENOUS_ANTIGEN	0.00222572	1	0	1.36696
142	GOBP_ANTIGEN_PROCESSING_AND_PRESENTATION_OF_ENDOGENOUS_PEPTIDE_ANTIGEN	0.000514787	1	0	1.30614
143	GOBP_ANTIGEN_PROCESSING_AND_PRESENTATION_OF_EXOGENOUS_ANTIGEN	0.00805959	1	0	1.0712
144	GOBP_ANTIGEN_PROCESSING_AND_PRESENTATION_OF_EXOGENOUS_PEPTIDE_ANTIGEN	0.000514787	1	0	1.18892
145	GOBP_ANTIGEN_PROCESSING_AND_PRESENTATION_OF_EXOGENOUS_PEPTIDE_ANTIGEN_VIA_MHC_CLASS_II	0.256562	1	0	0.918627
146	GOBP_ANTIGEN_PROCESSING_AND_PRESENTATION_OF_PEPTIDE_ANTIGEN	0.00805959	1	0	1.59434
147	GOBP_ANTIGEN_PROCESSING_AND_PRESENTATION_OF_PEPTIDE_ANTIGEN_VIA_MHC_CLASS_I	0.0245254	1	0	1.26038
148	GOBP_ANTIGEN_PROCESSING_AND_PRESENTATION_OF_PEPTIDE_OR_POLYSACCHARIDE_ANTIGEN_VIA_MHC_CLASS_II	0.256562	1	0	0.89963
149	GOBP_ANTIGEN_RECEPTOR_MEDIATED_SIGNALING_PATHWAY	0.414523	1	0	1.00192
150	GOBP_ANTIMICROBIAL_HUMORAL_IMMUNE_RESPONSE_MEDIATED_BY_ANTIMICROBIAL_PEPTIDE	0.587894	1	0	-0.218901
151	GOBP_ANTIMICROBIAL_HUMORAL_RESPONSE	0.256562	1	0	0.228861
152	GOBP_ANTIVIRAL_INNATE_IMMUNE_RESPONSE	0.137408	1	0	0.352873
153	GOBP_AORTA_DEVELOPMENT	0.414523	1	0	0.418941
154	GOBP_AORTA_MORPHOGENESIS	0.587894	1	0	-0.0547024
155	GOBP_AORTIC_VALVE_MORPHOGENESIS	0.937767	1	0	-0.159758
156	GOBP_APICAL_JUNCTION_ASSEMBLY	0.937767	1	0	0.165808
157	GOBP_APICAL_PROTEIN_LOCALIZATION	0.414523	1	0	-0.081606
158	GOBP_APOPTOTIC_CELL_CLEARANCE	0.0245254	1	0	0.407697
159	GOBP_APOPTOTIC_DNA_FRAGMENTATION	0.256562	1	0	0.283194
160	GOBP_APOPTOTIC_MITOCHONDRIAL_CHANGES	0.137408	1	0	2.68712
161	GOBP_APOPTOTIC_PROCESS_INVOLVED_IN_DEVELOPMENT	0.587894	1	0	0.153487
162	GOBP_APOPTOTIC_PROCESS_INVOLVED_IN_MORPHOGENESIS	0.745433	1	0	-0.0309577
163	GOBP_APPENDAGE_DEVELOPMENT	0.0245254	1	0	0.233463
164	GOBP_APPENDAGE_MORPHOGENESIS	0.137408	1	0	0.0748093
165	GOBP_ARACHIDONIC_ACID_METABOLIC_PROCESS	0.256562	1	0	0.914652
166	GOBP_ARACHIDONIC_ACID_SECRETION	0.587894	1	0	0.183417
167	GOBP_ARF_PROTEIN_SIGNAL_TRANSDUCTION	0.587894	1	0	0.333434
168	GOBP_ARGININE_METABOLIC_PROCESS	0.745433	1	0	0.0317773
169	GOBP_AROMATIC_AMINO_ACID_FAMILY_CATABOLIC_PROCESS	0.587894	1	0	0.244198
170	GOBP_AROMATIC_AMINO_ACID_FAMILY_METABOLIC_PROCESS	0.137408	1	0	0.225076
171	GOBP_ARP2_3_COMPLEX_MEDIATED_ACTIN_NUCLEATION	0.414523	1	0	0.427027
172	GOBP_ARTERY_DEVELOPMENT	0.00222572	1	0	0.4365
173	GOBP_ARTERY_MORPHOGENESIS	0.256562	1	0	0.0632525
174	GOBP_ASPARTATE_FAMILY_AMINO_ACID_BIOSYNTHETIC_PROCESS	0.745433	1	0	0.293043
175	GOBP_ASPARTATE_FAMILY_AMINO_ACID_CATABOLIC_PROCESS	0.863951	1	0	0.376899
176	GOBP_ASPARTATE_FAMILY_AMINO_ACID_METABOLIC_PROCESS	0.745433	1	0	0.851841
177	GOBP_ASSOCIATIVE_LEARNING	0.0245254	1	0	1.17812
178	GOBP_ASTROCYTE_ACTIVATION	0.0629967	1	0	0.754354
179	GOBP_ASTROCYTE_DEVELOPMENT	0.256562	1	0	1.08424
180	GOBP_ASTROCYTE_DIFFERENTIATION	0.0629967	1	0	1.19232
181	GOBP_ASYMMETRIC_CELL_DIVISION	0.937767	1	0	0.637849
182	GOBP_ATP_BIOSYNTHETIC_PROCESS	0.137408	1	0	1.6081
183	GOBP_ATP_METABOLIC_PROCESS	0.0629967	1	0	12.1608
184	GOBP_ATP_SYNTHESIS_COUPLED_ELECTRON_TRANSPORT	0.256562	1	0	6.48357
185	GOBP_ATP_SYNTHESIS_COUPLED_PROTON_TRANSPORT	0.0629967	1	0	0.864808
186	GOBP_ATP_TRANSPORT	0.745433	1	0	0.295825
187	GOBP_ATRIAL_CARDIAC_MUSCLE_CELL_TO_AV_NODE_CELL_SIGNALING	0.937767	1	0	0.142589
188	GOBP_ATRIAL_SEPTUM_DEVELOPMENT	0.414523	1	0	0.0773608
189	GOBP_ATRIOVENTRICULAR_VALVE_DEVELOPMENT	0.256562	1	0	-0.121406
190	GOBP_ATTACHMENT_OF_MITOTIC_SPINDLE_MICROTUBULES_TO_KINETOCHORE	0.587894	1	0	0.381819
191	GOBP_ATTACHMENT_OF_SPINDLE_MICROTUBULES_TO_KINETOCHORE	0.00805959	1	0	0.302751
192	GOBP_AUDITORY_RECEPTOR_CELL_DEVELOPMENT	0.745433	1	0	0.206173
193	GOBP_AUDITORY_RECEPTOR_CELL_MORPHOGENESIS	0.863951	1	0	0.0651452
194	GOBP_AUTONOMIC_NERVOUS_SYSTEM_DEVELOPMENT	0.256562	1	0	0.267408
195	GOBP_AUTOPHAGOSOME_MATURATION	0.745433	1	0	1.87812
196	GOBP_AUTOPHAGOSOME_ORGANIZATION	0.137408	1	0	2.15307
197	GOBP_AUTOPHAGY_OF_MITOCHONDRION	0.256562	1	0	2.31861
198	GOBP_AUTOPHAGY_OF_NUCLEUS	0.863951	1	0	0.0219071
199	GOBP_AXIS_ELONGATION	0.745433	1	0	-0.246769
200	GOBP_AXIS_SPECIFICATION	0.745433	1	0	0.593441
201	GOBP_AXONAL_FASCICULATION	0.137408	1	0	-0.158705
202	GOBP_AXONAL_TRANSPORT	0.000514787	1	0	1.2509
203	GOBP_AXONAL_TRANSPORT_OF_MITOCHONDRION	0.256562	1	0	0.896236
204	GOBP_AXONEMAL_DYNEIN_COMPLEX_ASSEMBLY	0.863951	1	0	0.139869
205	GOBP_AXONEME_ASSEMBLY	0.587894	1	0	0.73071
206	GOBP_AXON_DEVELOPMENT	0.00222572	1	0	2.39348
207	GOBP_AXON_ENSHEATHMENT_IN_CENTRAL_NERVOUS_SYSTEM	0.587894	1	0	1.03864
208	GOBP_AXON_EXTENSION	0.137408	1	0	1.59505
209	GOBP_BARBED_END_ACTIN_FILAMENT_CAPPING	0.745433	1	0	0.128988
210	GOBP_BASEMENT_MEMBRANE_ASSEMBLY	0.745433	1	0	-0.112986
211	GOBP_BASEMENT_MEMBRANE_ORGANIZATION	0.414523	1	0	-0.0616764
212	GOBP_BASE_CONVERSION_OR_SUBSTITUTION_EDITING	0.863951	1	0	0.12405
213	GOBP_BASE_EXCISION_REPAIR	0.00222572	1	0	0.824048
214	GOBP_BEHAVIORAL_RESPONSE_TO_PAIN	0.992076	1	0	-0.0936724
215	GOBP_BENZENE_CONTAINING_COMPOUND_METABOLIC_PROCESS	0.863951	1	0	0.00892742
216	GOBP_BICARBONATE_TRANSPORT	0.137408	1	0	0.531642
217	GOBP_BILE_ACID_AND_BILE_SALT_TRANSPORT	0.587894	1	0	-0.0589721
218	GOBP_BILE_ACID_BIOSYNTHETIC_PROCESS	0.745433	1	0	0.791887
219	GOBP_BILE_ACID_METABOLIC_PROCESS	0.863951	1	0	0.899847
220	GOBP_BINDING_OF_SPERM_TO_ZONA_PELLUCIDA	0.587894	1	0	0.731449
221	GOBP_BIOLOGICAL_PROCESS_INVOLVED_IN_INTERACTION_WITH_HOST	0.0629967	1	0	3.21352
222	GOBP_BIOLOGICAL_PROCESS_INVOLVED_IN_INTERACTION_WITH_SYMBIONT	0.256562	1	0	1.14134
223	GOBP_BIOLOGICAL_PROCESS_INVOLVED_IN_INTRASPECIES_INTERACTION_BETWEEN_ORGANISMS	0.256562	1	0	0.310756
224	GOBP_BIOLOGICAL_PROCESS_INVOLVED_IN_SYMBIOTIC_INTERACTION	0.0629967	1	0	3.71629
225	GOBP_BIOMINERALIZATION	0.137408	1	0	1.63918
226	GOBP_BLASTOCYST_DEVELOPMENT	0.587894	1	0	0.788303
227	GOBP_BLASTOCYST_FORMATION	0.256562	1	0	0.389882
228	GOBP_BLASTOCYST_GROWTH	0.937767	1	0	-0.00396552
229	GOBP_BLASTODERM_SEGMENTATION	0.587894	1	0	-0.233995
230	GOBP_BLOOD_VESSEL_ENDOTHELIAL_CELL_MIGRATION	0.587894	1	0	0.727666
231	GOBP_BLOOD_VESSEL_ENDOTHELIAL_CELL_PROLIFERATION_INVOLVED_IN_SPROUTING_ANGIOGENESIS	0.256562	1	0	0.120801
232	GOBP_BLOOD_VESSEL_REMODELING	0.414523	1	0	0.295361
233	GOBP_BODY_FLUID_SECRETION	0.256562	1	0	0.944978
234	GOBP_BODY_MORPHOGENESIS	0.587894	1	0	0.205759
235	GOBP_BONE_CELL_DEVELOPMENT	0.587894	1	0	0.169678
236	GOBP_BONE_DEVELOPMENT	0.256562	1	0	0.408517
237	GOBP_BONE_GROWTH	0.137408	1	0	-0.162883
238	GOBP_BONE_MATURATION	0.414523	1	0	0.123593
239	GOBP_BONE_MINERALIZATION	0.414523	1	0	1.13974
240	GOBP_BONE_MORPHOGENESIS	0.256562	1	0	-0.250039
241	GOBP_BONE_REMODELING	0.256562	1	0	0.550539
242	GOBP_BONE_RESORPTION	0.0629967	1	0	0.321922
243	GOBP_BRAIN_MORPHOGENESIS	0.0629967	1	0	0.435854
244	GOBP_BRANCHED_CHAIN_AMINO_ACID_CATABOLIC_PROCESS	0.587894	1	0	0.703944
245	GOBP_BRANCHED_CHAIN_AMINO_ACID_METABOLIC_PROCESS	0.587894	1	0	0.786157
246	GOBP_BRANCHING_INVOLVED_IN_BLOOD_VESSEL_MORPHOGENESIS	0.587894	1	0	-0.00760904
247	GOBP_BRANCHING_INVOLVED_IN_MAMMARY_GLAND_DUCT_MORPHOGENESIS	0.256562	1	0	0.216433
248	GOBP_BRANCHING_INVOLVED_IN_SALIVARY_GLAND_MORPHOGENESIS	0.992076	1	0	-0.109864
249	GOBP_BRANCHING_MORPHOGENESIS_OF_AN_EPITHELIAL_TUBE	0.0629967	1	0	-0.224806
250	GOBP_BRANCH_ELONGATION_OF_AN_EPITHELIUM	0.992076	1	0	-0.157614
251	GOBP_BROWN_FAT_CELL_DIFFERENTIATION	0.937767	1	0	0.194367
252	GOBP_B_CELL_ACTIVATION	0.0629967	1	0	2.66878
253	GOBP_B_CELL_ACTIVATION_INVOLVED_IN_IMMUNE_RESPONSE	0.256562	1	0	0.976049
254	GOBP_B_CELL_APOPTOTIC_PROCESS	0.414523	1	0	0.57017
255	GOBP_B_CELL_DIFFERENTIATION	0.587894	1	0	1.4856
256	GOBP_B_CELL_HOMEOSTASIS	0.256562	1	0	0.514682
257	GOBP_B_CELL_MEDIATED_IMMUNITY	0.000514787	1	0	1.87541
258	GOBP_B_CELL_PROLIFERATION	0.937767	1	0	0.510764
259	GOBP_B_CELL_RECEPTOR_SIGNALING_PATHWAY	0.414523	1	0	0.1277
260	GOBP_C21_STEROID_HORMONE_BIOSYNTHETIC_PROCESS	0.256562	1	0	0.0385281
261	GOBP_C21_STEROID_HORMONE_METABOLIC_PROCESS	0.256562	1	0	0.513016
262	GOBP_C4_DICARBOXYLATE_TRANSPORT	0.863951	1	0	0.422385
263	GOBP_CALCINEURIN_MEDIATED_SIGNALING	0.256562	1	0	0.371915
264	GOBP_CALCIUM_DEPENDENT_CELL_CELL_ADHESION_VIA_PLASMA_MEMBRANE_CELL_ADHESION_MOLECULES	0.137408	1	0	-0.0840512
265	GOBP_CALCIUM_INDEPENDENT_CELL_CELL_ADHESION_VIA_PLASMA_MEMBRANE_CELL_ADHESION_MOLECULES	0.992076	1	0	0.134663
266	GOBP_CALCIUM_ION_IMPORT	0.587894	1	0	-0.210892
267	GOBP_CALCIUM_ION_IMPORT_INTO_CYTOSOL	0.414523	1	0	0.100311
268	GOBP_CALCIUM_ION_REGULATED_EXOCYTOSIS	0.745433	1	0	-0.617012
269	GOBP_CALCIUM_ION_REGULATED_EXOCYTOSIS_OF_NEUROTRANSMITTER	0.975829	1	0	-0.344554
270	GOBP_CALCIUM_ION_TRANSMEMBRANE_TRANSPORT	0.0245254	1	0	4.63017
271	GOBP_CALCIUM_ION_TRANSPORT	0.00805959	1	0	5.47268
272	GOBP_CALCIUM_ION_TRANSPORT_INTO_CYTOSOL	0.256562	1	0	1.64686
273	GOBP_CALCIUM_MEDIATED_SIGNALING	0.00805959	1	0	1.18241
274	GOBP_CALCIUM_MEDIATED_SIGNALING_USING_INTRACELLULAR_CALCIUM_SOURCE	0.745433	1	0	0.55245
275	GOBP_CAMERA_TYPE_EYE_DEVELOPMENT	0.0245254	1	0	1.06689
276	GOBP_CAMERA_TYPE_EYE_MORPHOGENESIS	0.00222572	1	0	0.813623
277	GOBP_CAMERA_TYPE_EYE_PHOTORECEPTOR_CELL_DIFFERENTIATION	0.587894	1	0	0.132982
278	GOBP_CAMP_MEDIATED_SIGNALING	0.863951	1	0	0.376976
279	GOBP_CAMP_METABOLIC_PROCESS	0.745433	1	0	-0.0199549
280	GOBP_CANONICAL_WNT_SIGNALING_PATHWAY	0.745433	1	0	3.04223
281	GOBP_CARBOHYDRATE_BIOSYNTHETIC_PROCESS	0.137408	1	0	3.41463
282	GOBP_CARBOHYDRATE_CATABOLIC_PROCESS	0.0245254	1	0	4.25817
283	GOBP_CARBOHYDRATE_DERIVATIVE_CATABOLIC_PROCESS	0.414523	1	0	2.0883
284	GOBP_CARBOHYDRATE_DERIVATIVE_TRANSPORT	0.00805959	1	0	1.04127
285	GOBP_CARBOHYDRATE_HOMEOSTASIS	0.0629967	1	0	2.32884
286	GOBP_CARBOHYDRATE_PHOSPHORYLATION	0.937767	1	0	0.165427
287	GOBP_CARBOHYDRATE_TRANSMEMBRANE_TRANSPORT	0.0245254	1	0	2.10124
288	GOBP_CARBOHYDRATE_TRANSPORT	0.0629967	1	0	2.45984
289	GOBP_CARBOXYLIC_ACID_TRANSPORT	0.0629967	1	0	3.1744
290	GOBP_CARDIAC_ATRIUM_DEVELOPMENT	0.745433	1	0	0.0587725
291	GOBP_CARDIAC_ATRIUM_MORPHOGENESIS	0.745433	1	0	0.0145069
292	GOBP_CARDIAC_CELL_DEVELOPMENT	0.745433	1	0	0.394245
293	GOBP_CARDIAC_CHAMBER_DEVELOPMENT	0.256562	1	0	0.896373
294	GOBP_CARDIAC_CHAMBER_MORPHOGENESIS	0.587894	1	0	0.749155
295	GOBP_CARDIAC_CONDUCTION	0.256562	1	0	1.10933
296	GOBP_CARDIAC_CONDUCTION_SYSTEM_DEVELOPMENT	0.137408	1	0	-0.0695482
297	GOBP_CARDIAC_EPITHELIAL_TO_MESENCHYMAL_TRANSITION	0.587894	1	0	0.0612134
298	GOBP_CARDIAC_LEFT_VENTRICLE_MORPHOGENESIS	0.137408	1	0	0.0896267
299	GOBP_CARDIAC_MUSCLE_CELL_ACTION_POTENTIAL	0.587894	1	0	1.24658
300	GOBP_CARDIAC_MUSCLE_CELL_ACTION_POTENTIAL_INVOLVED_IN_CONTRACTION	0.414523	1	0	0.462348
301	GOBP_CARDIAC_MUSCLE_CELL_CONTRACTION	0.863951	1	0	0.793161
302	GOBP_CARDIAC_MUSCLE_CELL_DIFFERENTIATION	0.414523	1	0	1.01409
303	GOBP_CARDIAC_MUSCLE_CELL_MEMBRANE_REPOLARIZATION	0.137408	1	0	0.363339
304	GOBP_CARDIAC_MUSCLE_CELL_PROLIFERATION	0.256562	1	0	0.316945
305	GOBP_CARDIAC_MUSCLE_CONTRACTION	0.975829	1	0	1.49707
306	GOBP_CARDIAC_MUSCLE_TISSUE_DEVELOPMENT	0.587894	1	0	1.22497
307	GOBP_CARDIAC_MUSCLE_TISSUE_MORPHOGENESIS	0.137408	1	0	0.641459
308	GOBP_CARDIAC_MYOFIBRIL_ASSEMBLY	0.863951	1	0	0.0232695
309	GOBP_CARDIAC_NEURAL_CREST_CELL_DIFFERENTIATION_INVOLVED_IN_HEART_DEVELOPMENT	0.587894	1	0	-0.165261
310	GOBP_CARDIAC_RIGHT_VENTRICLE_MORPHOGENESIS	0.414523	1	0	0.13578
311	GOBP_CARDIAC_SEPTUM_DEVELOPMENT	0.587894	1	0	0.374312
312	GOBP_CARDIAC_SEPTUM_MORPHOGENESIS	0.587894	1	0	0.217603
313	GOBP_CARDIAC_VENTRICLE_DEVELOPMENT	0.0629967	1	0	0.545464
314	GOBP_CARDIAC_VENTRICLE_MORPHOGENESIS	0.0629967	1	0	0.835317
315	GOBP_CARDIOBLAST_DIFFERENTIATION	0.0629967	1	0	0.36209
316	GOBP_CARDIOCYTE_DIFFERENTIATION	0.414523	1	0	1.0016
317	GOBP_CARDIOLIPIN_METABOLIC_PROCESS	0.00222572	1	0	0.679617
318	GOBP_CARTILAGE_DEVELOPMENT	0.00805959	1	0	1.19251
319	GOBP_CARTILAGE_DEVELOPMENT_INVOLVED_IN_ENDOCHONDRAL_BONE_MORPHOGENESIS	0.937767	1	0	-0.170741
320	GOBP_CATECHOLAMINE_SECRETION	0.0629967	1	0	-0.376209
321	GOBP_CATECHOLAMINE_UPTAKE	0.00222572	1	0	0.0617391
322	GOBP_CATECHOL_CONTAINING_COMPOUND_BIOSYNTHETIC_PROCESS	0.0629967	1	0	0.0518917
323	GOBP_CATECHOL_CONTAINING_COMPOUND_METABOLIC_PROCESS	0.256562	1	0	0.516437
324	GOBP_CD40_SIGNALING_PATHWAY	0.745433	1	0	0.303692
325	GOBP_CD4_POSITIVE_ALPHA_BETA_T_CELL_ACTIVATION	0.863951	1	0	0.568005
326	GOBP_CD4_POSITIVE_ALPHA_BETA_T_CELL_CYTOKINE_PRODUCTION	0.745433	1	0	0.1292
327	GOBP_CD4_POSITIVE_ALPHA_BETA_T_CELL_DIFFERENTIATION	0.745433	1	0	0.563424
328	GOBP_CD4_POSITIVE_OR_CD8_POSITIVE_ALPHA_BETA_T_CELL_LINEAGE_COMMITMENT	0.863951	1	0	0.144843
329	GOBP_CD8_POSITIVE_ALPHA_BETA_T_CELL_ACTIVATION	0.256562	1	0	0.476921
330	GOBP_CELLULAR_ALDEHYDE_METABOLIC_PROCESS	0.0629967	1	0	0.426291
331	GOBP_CELLULAR_AMINO_ACID_BIOSYNTHETIC_PROCESS	0.137408	1	0	1.72974
332	GOBP_CELLULAR_AMINO_ACID_CATABOLIC_PROCESS	0.745433	1	0	1.37022
333	GOBP_CELLULAR_AMINO_ACID_METABOLIC_PROCESS	0.937767	1	0	4.22203
334	GOBP_CELLULAR_ANION_HOMEOSTASIS	0.414523	1	0	0.147667
335	GOBP_CELLULAR_CARBOHYDRATE_BIOSYNTHETIC_PROCESS	0.137408	1	0	1.20059
336	GOBP_CELLULAR_CARBOHYDRATE_CATABOLIC_PROCESS	0.863951	1	0	0.979401
337	GOBP_CELLULAR_CARBOHYDRATE_METABOLIC_PROCESS	0.414523	1	0	4.62072
338	GOBP_CELLULAR_COMPONENT_ASSEMBLY_INVOLVED_IN_MORPHOGENESIS	0.587894	1	0	0.886685
339	GOBP_CELLULAR_COMPONENT_DISASSEMBLY	0.0629967	1	0	8.52797
340	GOBP_CELLULAR_COMPONENT_DISASSEMBLY_INVOLVED_IN_EXECUTION_PHASE_OF_APOPTOSIS	0.414523	1	0	0.483865
341	GOBP_CELLULAR_COMPONENT_MAINTENANCE	0.745433	1	0	0.359571
342	GOBP_CELLULAR_COPPER_ION_HOMEOSTASIS	0.745433	1	0	0.785144
343	GOBP_CELLULAR_DEFENSE_RESPONSE	0.937767	1	0	-0.0868148
344	GOBP_CELLULAR_EXTRAVASATION	0.256562	1	0	0.501228
345	GOBP_CELLULAR_GLUCAN_METABOLIC_PROCESS	0.745433	1	0	1.22629
346	GOBP_CELLULAR_GLUCOSE_HOMEOSTASIS	0.137408	1	0	1.08314
347	GOBP_CELLULAR_HORMONE_METABOLIC_PROCESS	0.0245254	1	0	0.642556
348	GOBP_CELLULAR_IRON_ION_HOMEOSTASIS	0.0245254	1	0	1.71534
349	GOBP_CELLULAR_KETONE_METABOLIC_PROCESS	0.256562	1	0	2.0946
350	GOBP_CELLULAR_LIPID_CATABOLIC_PROCESS	0.0629967	1	0	3.58756
351	GOBP_CELLULAR_METABOLIC_COMPOUND_SALVAGE	0.587894	1	0	0.928577
352	GOBP_CELLULAR_MODIFIED_AMINO_ACID_BIOSYNTHETIC_PROCESS	0.745433	1	0	0.682028
353	GOBP_CELLULAR_MODIFIED_AMINO_ACID_CATABOLIC_PROCESS	0.745433	1	0	0.195248
354	GOBP_CELLULAR_MODIFIED_AMINO_ACID_METABOLIC_PROCESS	0.414523	1	0	1.5222
355	GOBP_CELLULAR_MONOVALENT_INORGANIC_CATION_HOMEOSTASIS	0.00805959	1	0	3.60028
356	GOBP_CELLULAR_OXIDANT_DETOXIFICATION	0.587894	1	0	1.82378
357	GOBP_CELLULAR_PIGMENTATION	0.0629967	1	0	0.644042
358	GOBP_CELLULAR_POLYSACCHARIDE_CATABOLIC_PROCESS	0.137408	1	0	0.554516
359	GOBP_CELLULAR_PROCESS_INVOLVED_IN_REPRODUCTION_IN_MULTICELLULAR_ORGANISM	0.0629967	1	0	2.75144
360	GOBP_CELLULAR_RESPIRATION	0.137408	1	0	10.0805
361	GOBP_CELLULAR_RESPONSE_TO_ABIOTIC_STIMULUS	0.137408	1	0	3.02824
362	GOBP_CELLULAR_RESPONSE_TO_ACIDIC_PH	0.587894	1	0	-0.0102734
363	GOBP_CELLULAR_RESPONSE_TO_ACID_CHEMICAL	0.137408	1	0	2.16511
364	GOBP_CELLULAR_RESPONSE_TO_ALCOHOL	0.414523	1	0	-0.167884
365	GOBP_CELLULAR_RESPONSE_TO_ALKALOID	0.587894	1	0	0.0937412
366	GOBP_CELLULAR_RESPONSE_TO_AMYLOID_BETA	0.863951	1	0	0.510142
367	GOBP_CELLULAR_RESPONSE_TO_ARSENIC_CONTAINING_SUBSTANCE	0.587894	1	0	1.10064
368	GOBP_CELLULAR_RESPONSE_TO_ATP	0.745433	1	0	-0.0452332
369	GOBP_CELLULAR_RESPONSE_TO_BIOTIC_STIMULUS	0.745433	1	0	2.72947
370	GOBP_CELLULAR_RESPONSE_TO_CADMIUM_ION	0.745433	1	0	0.507234
371	GOBP_CELLULAR_RESPONSE_TO_CALCIUM_ION	0.137408	1	0	0.0119263
372	GOBP_CELLULAR_RESPONSE_TO_CAMP	0.587894	1	0	0.922356
373	GOBP_CELLULAR_RESPONSE_TO_CARBOHYDRATE_STIMULUS	0.0629967	1	0	1.3467
374	GOBP_CELLULAR_RESPONSE_TO_CHOLESTEROL	0.937767	1	0	-0.127688
375	GOBP_CELLULAR_RESPONSE_TO_COPPER_ION	0.0629967	1	0	0.873782
376	GOBP_CELLULAR_RESPONSE_TO_CORTICOSTEROID_STIMULUS	0.0629967	1	0	0.913992
377	GOBP_CELLULAR_RESPONSE_TO_DEXAMETHASONE_STIMULUS	0.256562	1	0	0.904146
378	GOBP_CELLULAR_RESPONSE_TO_DSRNA	0.256562	1	0	0.117475
379	GOBP_CELLULAR_RESPONSE_TO_ESTRADIOL_STIMULUS	0.745433	1	0	-0.0319727
380	GOBP_CELLULAR_RESPONSE_TO_ESTROGEN_STIMULUS	0.587894	1	0	0.224928
381	GOBP_CELLULAR_RESPONSE_TO_EXOGENOUS_DSRNA	0.587894	1	0	0.0298285
382	GOBP_CELLULAR_RESPONSE_TO_EXTERNAL_STIMULUS	0.000514787	1	0	4.19372
383	GOBP_CELLULAR_RESPONSE_TO_EXTRACELLULAR_STIMULUS	0.0245254	1	0	3.53557
384	GOBP_CELLULAR_RESPONSE_TO_FATTY_ACID	0.587894	1	0	0.0796042
385	GOBP_CELLULAR_RESPONSE_TO_FLUID_SHEAR_STRESS	0.937767	1	0	0.11329
386	GOBP_CELLULAR_RESPONSE_TO_GAMMA_RADIATION	0.137408	1	0	0.352108
387	GOBP_CELLULAR_RESPONSE_TO_GLUCOSE_STARVATION	0.256562	1	0	1.14918
388	GOBP_CELLULAR_RESPONSE_TO_GONADOTROPIN_STIMULUS	0.863951	1	0	0.00645878
389	GOBP_CELLULAR_RESPONSE_TO_GROWTH_HORMONE_STIMULUS	0.414523	1	0	0.489721
390	GOBP_CELLULAR_RESPONSE_TO_HEAT	0.587894	1	0	1.42193
391	GOBP_CELLULAR_RESPONSE_TO_HYDROGEN_PEROXIDE	0.256562	1	0	0.601228
392	GOBP_CELLULAR_RESPONSE_TO_INORGANIC_SUBSTANCE	0.0629967	1	0	2.26867
393	GOBP_CELLULAR_RESPONSE_TO_INSULIN_STIMULUS	0.256562	1	0	3.36498
394	GOBP_CELLULAR_RESPONSE_TO_INTERFERON_BETA	0.414523	1	0	0.240899
395	GOBP_CELLULAR_RESPONSE_TO_INTERFERON_GAMMA	0.414523	1	0	0.180889
396	GOBP_CELLULAR_RESPONSE_TO_INTERLEUKIN_1	0.137408	1	0	1.07804
397	GOBP_CELLULAR_RESPONSE_TO_IONIZING_RADIATION	0.414523	1	0	0.151469
398	GOBP_CELLULAR_RESPONSE_TO_KETONE	0.256562	1	0	0.642128
399	GOBP_CELLULAR_RESPONSE_TO_LEPTIN_STIMULUS	0.587894	1	0	0.376738
400	GOBP_CELLULAR_RESPONSE_TO_LIGHT_STIMULUS	0.256562	1	0	1.50491
401	GOBP_CELLULAR_RESPONSE_TO_LIPOPROTEIN_PARTICLE_STIMULUS	0.863951	1	0	-0.112513
402	GOBP_CELLULAR_RESPONSE_TO_LOW_DENSITY_LIPOPROTEIN_PARTICLE_STIMULUS	0.937767	1	0	-0.314959
403	GOBP_CELLULAR_RESPONSE_TO_MECHANICAL_STIMULUS	0.0629967	1	0	0.92656
404	GOBP_CELLULAR_RESPONSE_TO_MOLECULE_OF_BACTERIAL_ORIGIN	0.137408	1	0	1.02336
405	GOBP_CELLULAR_RESPONSE_TO_NUTRIENT	0.587894	1	0	0.458819
406	GOBP_CELLULAR_RESPONSE_TO_OSMOTIC_STRESS	0.256562	1	0	0.668693
407	GOBP_CELLULAR_RESPONSE_TO_OXYGEN_LEVELS	0.00805959	1	0	3.80321
408	GOBP_CELLULAR_RESPONSE_TO_OXYGEN_RADICAL	0.587894	1	0	0.433235
409	GOBP_CELLULAR_RESPONSE_TO_PEPTIDE	0.00805959	1	0	4.78253
410	GOBP_CELLULAR_RESPONSE_TO_PEPTIDE_HORMONE_STIMULUS	0.00805959	1	0	4.20911
411	GOBP_CELLULAR_RESPONSE_TO_PH	0.414523	1	0	0.182721
412	GOBP_CELLULAR_RESPONSE_TO_PROSTAGLANDIN_STIMULUS	0.745433	1	0	-0.227529
413	GOBP_CELLULAR_RESPONSE_TO_RADIATION	0.414523	1	0	1.71698
414	GOBP_CELLULAR_RESPONSE_TO_REACTIVE_NITROGEN_SPECIES	0.863951	1	0	0.10624
415	GOBP_CELLULAR_RESPONSE_TO_REACTIVE_OXYGEN_SPECIES	0.137408	1	0	1.66772
416	GOBP_CELLULAR_RESPONSE_TO_RETINOIC_ACID	0.414523	1	0	0.705409
417	GOBP_CELLULAR_RESPONSE_TO_STARVATION	0.0629967	1	0	2.98527
418	GOBP_CELLULAR_RESPONSE_TO_STEROID_HORMONE_STIMULUS	0.0629967	1	0	4.47127
419	GOBP_CELLULAR_RESPONSE_TO_STEROL	0.992076	1	0	-0.213429
420	GOBP_CELLULAR_RESPONSE_TO_STEROL_DEPLETION	0.256562	1	0	0.296732
421	GOBP_CELLULAR_RESPONSE_TO_THYROID_HORMONE_STIMULUS	0.863951	1	0	0.265068
422	GOBP_CELLULAR_RESPONSE_TO_TOPOLOGICALLY_INCORRECT_PROTEIN	0.414523	1	0	3.73348
423	GOBP_CELLULAR_RESPONSE_TO_TOXIC_SUBSTANCE	0.137408	1	0	1.5738
424	GOBP_CELLULAR_RESPONSE_TO_UNFOLDED_PROTEIN	0.414523	1	0	3.11144
425	GOBP_CELLULAR_RESPONSE_TO_UV	0.256562	1	0	1.28791
426	GOBP_CELLULAR_RESPONSE_TO_VASCULAR_ENDOTHELIAL_GROWTH_FACTOR_STIMULUS	0.587894	1	0	0.74399
427	GOBP_CELLULAR_RESPONSE_TO_VIRUS	0.0629967	1	0	0.764219
428	GOBP_CELLULAR_RESPONSE_TO_VITAMIN	0.937767	1	0	0.170421
429	GOBP_CELLULAR_RESPONSE_TO_VITAMIN_D	0.863951	1	0	0.127894
430	GOBP_CELLULAR_RESPONSE_TO_XENOBIOTIC_STIMULUS	0.745433	1	0	0.586948
431	GOBP_CELLULAR_RESPONSE_TO_ZINC_ION	0.414523	1	0	0.0062209
432	GOBP_CELLULAR_SENESCENCE	0.137408	1	0	1.50769
433	GOBP_CELLULAR_SODIUM_ION_HOMEOSTASIS	0.256562	1	0	0.875655
434	GOBP_CELLULAR_TRANSITION_METAL_ION_HOMEOSTASIS	0.0629967	1	0	3.21228
435	GOBP_CELL_ACTIVATION_INVOLVED_IN_IMMUNE_RESPONSE	0.0245254	1	0	2.93541
436	GOBP_CELL_ADHESION_MEDIATED_BY_INTEGRIN	0.587894	1	0	0.364205
437	GOBP_CELL_AGGREGATION	0.414523	1	0	-0.0026743
438	GOBP_CELL_AGING	0.256562	1	0	1.98318
439	GOBP_CELL_CELL_ADHESION_MEDIATED_BY_CADHERIN	0.587894	1	0	0.0475893
440	GOBP_CELL_CELL_ADHESION_MEDIATED_BY_INTEGRIN	0.997817	1	0	0.065847
441	GOBP_CELL_CELL_ADHESION_VIA_PLASMA_MEMBRANE_ADHESION_MOLECULES	0.137408	1	0	-0.0372623
442	GOBP_CELL_CELL_JUNCTION_ASSEMBLY	0.0629967	1	0	0.317487
443	GOBP_CELL_CELL_JUNCTION_MAINTENANCE	0.975829	1	0	0.110477
444	GOBP_CELL_CELL_JUNCTION_ORGANIZATION	0.00805959	1	0	0.206234
445	GOBP_CELL_CELL_RECOGNITION	0.137408	1	0	0.743725
446	GOBP_CELL_CELL_SIGNALING_BY_WNT	0.137408	1	0	2.94328
447	GOBP_CELL_CELL_SIGNALING_INVOLVED_IN_CARDIAC_CONDUCTION	0.745433	1	0	0.209185
448	GOBP_CELL_CHEMOTAXIS	0.256562	1	0	2.09357
449	GOBP_CELL_COMMUNICATION_BY_ELECTRICAL_COUPLING	0.0629967	1	0	0.416583
450	GOBP_CELL_COMMUNICATION_BY_ELECTRICAL_COUPLING_INVOLVED_IN_CARDIAC_CONDUCTION	0.137408	1	0	0.387037
451	GOBP_CELL_COMMUNICATION_INVOLVED_IN_CARDIAC_CONDUCTION	0.256562	1	0	0.597825
452	GOBP_CELL_CYCLE_CHECKPOINT_SIGNALING	0.587894	1	0	1.74291
453	GOBP_CELL_CYCLE_DNA_REPLICATION	0.992076	1	0	0.598023
454	GOBP_CELL_CYCLE_G1_S_PHASE_TRANSITION	0.137408	1	0	2.31374
455	GOBP_CELL_CYCLE_G2_M_PHASE_TRANSITION	0.414523	1	0	1.74431
456	GOBP_CELL_CYCLE_PHASE_TRANSITION	0.00805959	1	0	4.90048
457	GOBP_CELL_DEATH_IN_RESPONSE_TO_HYDROGEN_PEROXIDE	0.0629967	1	0	0.0515841
458	GOBP_CELL_DEATH_IN_RESPONSE_TO_OXIDATIVE_STRESS	0.745433	1	0	1.57199
459	GOBP_CELL_DIFFERENTIATION_INVOLVED_IN_EMBRYONIC_PLACENTA_DEVELOPMENT	0.587894	1	0	-0.265354
460	GOBP_CELL_DIFFERENTIATION_INVOLVED_IN_KIDNEY_DEVELOPMENT	0.256562	1	0	-0.373446
461	GOBP_CELL_DIFFERENTIATION_INVOLVED_IN_METANEPHROS_DEVELOPMENT	0.863951	1	0	-0.173211
462	GOBP_CELL_DIFFERENTIATION_IN_HINDBRAIN	0.414523	1	0	0.162378
463	GOBP_CELL_DIFFERENTIATION_IN_SPINAL_CORD	0.256562	1	0	-0.691272
464	GOBP_CELL_FATE_COMMITMENT	0.137408	1	0	-0.648529
465	GOBP_CELL_FATE_COMMITMENT_INVOLVED_IN_FORMATION_OF_PRIMARY_GERM_LAYER	0.00805959	1	0	-0.0686113
466	GOBP_CELL_FATE_DETERMINATION	0.745433	1	0	-0.279312
467	GOBP_CELL_FATE_SPECIFICATION	0.137408	1	0	-1.15846
468	GOBP_CELL_GROWTH	0.0629967	1	0	5.72134
469	GOBP_CELL_JUNCTION_ASSEMBLY	0.0245254	1	0	3.03676
470	GOBP_CELL_JUNCTION_DISASSEMBLY	0.137408	1	0	0.0338685
471	GOBP_CELL_JUNCTION_MAINTENANCE	0.745433	1	0	0.112688
472	GOBP_CELL_KILLING	0.256562	1	0	0.921381
473	GOBP_CELL_MATRIX_ADHESION	0.587894	1	0	1.95353
474	GOBP_CELL_MATURATION	0.414523	1	0	0.605029
475	GOBP_CELL_MIGRATION_INVOLVED_IN_GASTRULATION	0.863951	1	0	0.105988
476	GOBP_CELL_MIGRATION_INVOLVED_IN_HEART_DEVELOPMENT	0.745433	1	0	0.0106374
477	GOBP_CELL_MIGRATION_INVOLVED_IN_SPROUTING_ANGIOGENESIS	0.975829	1	0	0.201662
478	GOBP_CELL_MIGRATION_IN_HINDBRAIN	0.137408	1	0	0.311885
479	GOBP_CELL_PROLIFERATION_INVOLVED_IN_HEART_MORPHOGENESIS	0.137408	1	0	0.0966209
480	GOBP_CELL_PROLIFERATION_INVOLVED_IN_KIDNEY_DEVELOPMENT	0.992076	1	0	-0.00380495
481	GOBP_CELL_PROLIFERATION_IN_FOREBRAIN	0.414523	1	0	-0.101794
482	GOBP_CELL_PROLIFERATION_IN_HINDBRAIN	0.587894	1	0	0.564841
483	GOBP_CELL_RECOGNITION	0.00222572	1	0	-0.0666508
484	GOBP_CELL_REDOX_HOMEOSTASIS	0.0629967	1	0	1.2238
485	GOBP_CELL_SUBSTRATE_ADHESION	0.0629967	1	0	3.92846
486	GOBP_CELL_SUBSTRATE_JUNCTION_ORGANIZATION	0.587894	1	0	1.02007
487	GOBP_CELL_SURFACE_RECEPTOR_SIGNALING_PATHWAY_INVOLVED_IN_HEART_DEVELOPMENT	0.587894	1	0	0.228578
488	GOBP_CELL_VOLUME_HOMEOSTASIS	0.745433	1	0	0.573066
489	GOBP_CENTRAL_NERVOUS_SYSTEM_NEURON_AXONOGENESIS	0.0629967	1	0	0.588355
490	GOBP_CENTRAL_NERVOUS_SYSTEM_NEURON_DEVELOPMENT	0.0245254	1	0	0.899659
491	GOBP_CENTRAL_NERVOUS_SYSTEM_NEURON_DIFFERENTIATION	0.587894	1	0	1.39539
492	GOBP_CENTRAL_NERVOUS_SYSTEM_PROJECTION_NEURON_AXONOGENESIS	0.137408	1	0	0.654382
493	GOBP_CENTRIOLE_ASSEMBLY	0.745433	1	0	0.294833
494	GOBP_CENTROMERE_COMPLEX_ASSEMBLY	0.975829	1	0	-0.114909
495	GOBP_CENTROSOME_DUPLICATION	0.414523	1	0	1.22293
496	GOBP_CENTROSOME_SEPARATION	0.137408	1	0	0.29831
497	GOBP_CERAMIDE_BIOSYNTHETIC_PROCESS	0.256562	1	0	1.08054
498	GOBP_CERAMIDE_CATABOLIC_PROCESS	0.414523	1	0	0.743598
499	GOBP_CERAMIDE_METABOLIC_PROCESS	0.137408	1	0	1.55464
500	GOBP_CERAMIDE_TRANSPORT	0.587894	1	0	0.5752
501	GOBP_CEREBELLAR_CORTEX_DEVELOPMENT	0.0245254	1	0	0.980746
502	GOBP_CEREBELLAR_CORTEX_FORMATION	0.137408	1	0	0.296289
503	GOBP_CEREBELLAR_CORTEX_MORPHOGENESIS	0.256562	1	0	0.313328
504	GOBP_CEREBELLAR_PURKINJE_CELL_LAYER_DEVELOPMENT	0.0629967	1	0	1.2673
505	GOBP_CEREBELLAR_PURKINJE_CELL_LAYER_MORPHOGENESIS	0.414523	1	0	0.502895
506	GOBP_CEREBRAL_CORTEX_CELL_MIGRATION	0.137408	1	0	1.06973
507	GOBP_CEREBRAL_CORTEX_DEVELOPMENT	0.0629967	1	0	3.34776
508	GOBP_CEREBRAL_CORTEX_NEURON_DIFFERENTIATION	0.745433	1	0	-0.0543417
509	GOBP_CEREBRAL_CORTEX_RADIALLY_ORIENTED_CELL_MIGRATION	0.137408	1	0	0.632013
510	GOBP_CGMP_MEDIATED_SIGNALING	0.256562	1	0	0.225897
511	GOBP_CGMP_METABOLIC_PROCESS	0.414523	1	0	0.0195256
512	GOBP_CHAPERONE_COFACTOR_DEPENDENT_PROTEIN_REFOLDING	0.414523	1	0	1.47275
513	GOBP_CHAPERONE_MEDIATED_AUTOPHAGY	0.414523	1	0	0.071079
514	GOBP_CHAPERONE_MEDIATED_PROTEIN_COMPLEX_ASSEMBLY	0.256562	1	0	0.894183
515	GOBP_CHAPERONE_MEDIATED_PROTEIN_FOLDING	0.863951	1	0	2.86142
516	GOBP_CHEMICAL_HOMEOSTASIS_WITHIN_A_TISSUE	0.256562	1	0	0.289581
517	GOBP_CHEMICAL_SYNAPTIC_TRANSMISSION_POSTSYNAPTIC	0.137408	1	0	0.793426
518	GOBP_CHEMOKINE_C_X_C_MOTIF_LIGAND_2_PRODUCTION	0.256562	1	0	0.152792
519	GOBP_CHEMOKINE_PRODUCTION	0.745433	1	0	0.960896
520	GOBP_CHEMOSENSORY_BEHAVIOR	0.745433	1	0	0.0545351
521	GOBP_CHLORIDE_TRANSMEMBRANE_TRANSPORT	0.745433	1	0	0.389717
522	GOBP_CHLORIDE_TRANSPORT	0.137408	1	0	1.32531
523	GOBP_CHOLESTEROL_EFFLUX	0.00805959	1	0	0.835917
524	GOBP_CHOLESTEROL_STORAGE	0.999496	1	0	-0.14596
525	GOBP_CHONDROCYTE_DEVELOPMENT	0.587894	1	0	0.0906139
526	GOBP_CHONDROCYTE_DIFFERENTIATION	0.00805959	1	0	0.23942
527	GOBP_CHONDROCYTE_DIFFERENTIATION_INVOLVED_IN_ENDOCHONDRAL_BONE_MORPHOGENESIS	0.975829	1	0	-0.19522
528	GOBP_CHONDROCYTE_PROLIFERATION	0.975829	1	0	0.243098
529	GOBP_CHONDROITIN_SULFATE_BIOSYNTHETIC_PROCESS	0.414523	1	0	0.0792423
530	GOBP_CHONDROITIN_SULFATE_PROTEOGLYCAN_BIOSYNTHETIC_PROCESS	0.256562	1	0	0.308018
531	GOBP_CHONDROITIN_SULFATE_PROTEOGLYCAN_METABOLIC_PROCESS	0.0245254	1	0	0.460398
532	GOBP_CHROMATIN_ASSEMBLY_OR_DISASSEMBLY	0.256562	1	0	1.11459
533	GOBP_CHROMATIN_DISASSEMBLY	0.414523	1	0	0.774067
534	GOBP_CHROMATIN_ORGANIZATION	0.256562	1	0	5.99402
535	GOBP_CHROMATIN_REMODELING	0.745433	1	0	2.62687
536	GOBP_CHROMOSOME_CONDENSATION	0.587894	1	0	0.426212
537	GOBP_CHROMOSOME_LOCALIZATION	0.863951	1	0	1.27489
538	GOBP_CHROMOSOME_ORGANIZATION_INVOLVED_IN_MEIOTIC_CELL_CYCLE	0.256562	1	0	0.718919
539	GOBP_CHROMOSOME_SEGREGATION	0.587894	1	0	3.88884
540	GOBP_CHROMOSOME_SEPARATION	0.414523	1	0	0.699291
541	GOBP_CILIUM_MOVEMENT	0.587894	1	0	1.09106
542	GOBP_CILIUM_ORGANIZATION	0.137408	1	0	5.08474
543	GOBP_CILIUM_OR_FLAGELLUM_DEPENDENT_CELL_MOTILITY	0.414523	1	0	1.01913
544	GOBP_CIRCADIAN_REGULATION_OF_GENE_EXPRESSION	0.587894	1	0	0.948196
545	GOBP_CIRCADIAN_RHYTHM	0.587894	1	0	2.87826
546	GOBP_CIRCADIAN_SLEEP_WAKE_CYCLE	0.937767	1	0	0.436585
547	GOBP_CIRCADIAN_SLEEP_WAKE_CYCLE_SLEEP	0.863951	1	0	0.507011
548	GOBP_CLATHRIN_COAT_ASSEMBLY	0.137408	1	0	-0.519462
549	GOBP_CLATHRIN_DEPENDENT_ENDOCYTOSIS	0.414523	1	0	1.09843
550	GOBP_CLEAVAGE_INVOLVED_IN_RRNA_PROCESSING	0.745433	1	0	0.382225
551	GOBP_COCHLEA_DEVELOPMENT	0.745433	1	0	-0.184147
552	GOBP_COCHLEA_MORPHOGENESIS	0.975829	1	0	-0.198985
553	GOBP_COENZYME_A_METABOLIC_PROCESS	0.863951	1	0	-0.0183545
554	GOBP_COGNITION	0.00805959	1	0	3.61722
555	GOBP_COLLAGEN_ACTIVATED_SIGNALING_PATHWAY	0.863951	1	0	0.131402
556	GOBP_COLLAGEN_BIOSYNTHETIC_PROCESS	0.863951	1	0	-0.0453864
557	GOBP_COLLAGEN_CATABOLIC_PROCESS	0.863951	1	0	0.396881
558	GOBP_COLLAGEN_FIBRIL_ORGANIZATION	0.587894	1	0	0.515804
559	GOBP_COLLAGEN_METABOLIC_PROCESS	0.937767	1	0	0.387718
560	GOBP_COLLATERAL_SPROUTING	0.0245254	1	0	0.36074
561	GOBP_COLUMNAR_CUBOIDAL_EPITHELIAL_CELL_DEVELOPMENT	0.000514787	1	0	1.24515
562	GOBP_COLUMNAR_CUBOIDAL_EPITHELIAL_CELL_DIFFERENTIATION	0.0245254	1	0	1.78084
563	GOBP_COMPLEMENT_ACTIVATION	0.587894	1	0	1.11685
564	GOBP_CONNECTIVE_TISSUE_DEVELOPMENT	0.0629967	1	0	1.43555
565	GOBP_CONVERGENT_EXTENSION	0.745433	1	0	0.0777009
566	GOBP_COPII_COATED_VESICLE_BUDDING	0.00222572	1	0	0.369498
567	GOBP_COPII_COATED_VESICLE_CARGO_LOADING	0.587894	1	0	-0.170824
568	GOBP_COPPER_ION_HOMEOSTASIS	0.256562	1	0	0.817248
569	GOBP_COPPER_ION_TRANSPORT	0.863951	1	0	0.0516112
570	GOBP_COPULATION	0.863951	1	0	0.281621
571	GOBP_CORONARY_VASCULATURE_DEVELOPMENT	0.745433	1	0	0.579486
572	GOBP_CORONARY_VASCULATURE_MORPHOGENESIS	0.863951	1	0	0.00962021
573	GOBP_CORTICAL_ACTIN_CYTOSKELETON_ORGANIZATION	0.414523	1	0	0.326814
574	GOBP_CORTICAL_CYTOSKELETON_ORGANIZATION	0.745433	1	0	0.26124
575	GOBP_CORTICOSTEROID_HORMONE_SECRETION	0.587894	1	0	0.065971
576	GOBP_COTRANSLATIONAL_PROTEIN_TARGETING_TO_MEMBRANE	0.414523	1	0	0.929647
577	GOBP_CRANIAL_NERVE_DEVELOPMENT	0.256562	1	0	-0.21391
578	GOBP_CRANIAL_NERVE_MORPHOGENESIS	0.00222572	1	0	-0.289083
579	GOBP_CRANIAL_SKELETAL_SYSTEM_DEVELOPMENT	0.975829	1	0	0.0728727
580	GOBP_CRANIOFACIAL_SUTURE_MORPHOGENESIS	0.863951	1	0	-0.0713924
581	GOBP_CRISTAE_FORMATION	0.587894	1	0	-0.00066359
582	GOBP_CYCLIC_NUCLEOTIDE_BIOSYNTHETIC_PROCESS	0.745433	1	0	0.079744
583	GOBP_CYCLIC_NUCLEOTIDE_MEDIATED_SIGNALING	0.745433	1	0	0.662273
584	GOBP_CYCLIC_NUCLEOTIDE_METABOLIC_PROCESS	0.587894	1	0	0.157243
585	GOBP_CYTOCHROME_COMPLEX_ASSEMBLY	0.256562	1	0	1.26036
586	GOBP_CYTOKINESIS	0.414523	1	0	2.54369
587	GOBP_CYTOKINETIC_PROCESS	0.863951	1	0	0.688764
588	GOBP_CYTOKINE_MEDIATED_SIGNALING_PATHWAY	0.0245254	1	0	2.91272
589	GOBP_CYTOKINE_PRODUCTION_INVOLVED_IN_IMMUNE_RESPONSE	0.00222572	1	0	1.81581
590	GOBP_CYTOKINE_PRODUCTION_INVOLVED_IN_INFLAMMATORY_RESPONSE	0.256562	1	0	0.509829
591	GOBP_CYTOLYSIS	0.745433	1	0	-0.030287
592	GOBP_CYTOPLASMIC_MICROTUBULE_ORGANIZATION	0.587894	1	0	0.719598
593	GOBP_CYTOPLASMIC_PATTERN_RECOGNITION_RECEPTOR_SIGNALING_PATHWAY	0.414523	1	0	0.532954
594	GOBP_CYTOPLASMIC_PATTERN_RECOGNITION_RECEPTOR_SIGNALING_PATHWAY_IN_RESPONSE_TO_VIRUS	0.137408	1	0	0.515023
595	GOBP_CYTOPLASMIC_SEQUESTERING_OF_PROTEIN	0.414523	1	0	0.338745
596	GOBP_CYTOPLASMIC_SEQUESTERING_OF_TRANSCRIPTION_FACTOR	0.137408	1	0	0.133114
597	GOBP_CYTOPLASMIC_TRANSLATION	0.00222572	1	0	-1.5113
598	GOBP_CYTOPLASMIC_TRANSLATIONAL_INITIATION	0.137408	1	0	0.936936
599	GOBP_CYTOSKELETON_DEPENDENT_CYTOKINESIS	0.863951	1	0	1.67789
600	GOBP_CYTOSKELETON_DEPENDENT_INTRACELLULAR_TRANSPORT	0.00222572	1	0	2.86563
601	GOBP_CYTOSOLIC_CALCIUM_ION_TRANSPORT	0.745433	1	0	2.22931
602	GOBP_CYTOSOLIC_TRANSPORT	0.414523	1	0	2.86467
603	GOBP_C_TERMINAL_PROTEIN_AMINO_ACID_MODIFICATION	0.587894	1	0	0.122969
604	GOBP_DECIDUALIZATION	0.0629967	1	0	0.837719
605	GOBP_DEFENSE_RESPONSE_TO_BACTERIUM	0.414523	1	0	0.76414
606	GOBP_DEFENSE_RESPONSE_TO_FUNGUS	0.587894	1	0	0.0752355
607	GOBP_DEFENSE_RESPONSE_TO_GRAM_NEGATIVE_BACTERIUM	0.256562	1	0	-0.152769
608	GOBP_DEFENSE_RESPONSE_TO_GRAM_POSITIVE_BACTERIUM	0.0245254	1	0	0.213151
609	GOBP_DEFENSE_RESPONSE_TO_SYMBIONT	0.587894	1	0	2.46174
610	GOBP_DEFINITIVE_HEMOPOIESIS	0.745433	1	0	0.0604295
611	GOBP_DEMETHYLATION	0.137408	1	0	0.698766
612	GOBP_DENDRITE_DEVELOPMENT	0.00805959	1	0	3.30056
613	GOBP_DENDRITE_EXTENSION	0.137408	1	0	0.587828
614	GOBP_DENDRITE_MORPHOGENESIS	0.587894	1	0	1.89548
615	GOBP_DENDRITE_SELF_AVOIDANCE	0.863951	1	0	0.0503731
616	GOBP_DENDRITIC_CELL_CHEMOTAXIS	0.137408	1	0	0.435029
617	GOBP_DENDRITIC_CELL_CYTOKINE_PRODUCTION	0.863951	1	0	0.279307
618	GOBP_DENDRITIC_CELL_DIFFERENTIATION	0.997817	1	0	0.670889
619	GOBP_DENDRITIC_CELL_MIGRATION	0.256562	1	0	0.292357
620	GOBP_DENDRITIC_SPINE_DEVELOPMENT	0.137408	1	0	1.19915
621	GOBP_DENDRITIC_SPINE_MAINTENANCE	0.256562	1	0	0.128696
622	GOBP_DENDRITIC_SPINE_MORPHOGENESIS	0.137408	1	0	1.00998
623	GOBP_DENTATE_GYRUS_DEVELOPMENT	0.137408	1	0	-0.299396
624	GOBP_DEOXYRIBONUCLEOSIDE_MONOPHOSPHATE_METABOLIC_PROCESS	0.745433	1	0	0.698632
625	GOBP_DEOXYRIBONUCLEOSIDE_TRIPHOSPHATE_METABOLIC_PROCESS	0.587894	1	0	0.658515
626	GOBP_DEOXYRIBONUCLEOTIDE_BIOSYNTHETIC_PROCESS	0.745433	1	0	0.694807
627	GOBP_DEOXYRIBOSE_PHOSPHATE_CATABOLIC_PROCESS	0.256562	1	0	0.67873
628	GOBP_DEOXYRIBOSE_PHOSPHATE_METABOLIC_PROCESS	0.745433	1	0	1.41245
629	GOBP_DEPHOSPHORYLATION	0.587894	1	0	4.50122
630	GOBP_DETECTION_OF_ABIOTIC_STIMULUS	0.414523	1	0	1.54632
631	GOBP_DETECTION_OF_BIOTIC_STIMULUS	0.587894	1	0	0.662693
632	GOBP_DETECTION_OF_CHEMICAL_STIMULUS_INVOLVED_IN_SENSORY_PERCEPTION_OF_TASTE	0.999496	1	0	-0.0055638
633	GOBP_DETECTION_OF_EXTERNAL_BIOTIC_STIMULUS	0.745433	1	0	0.491732
634	GOBP_DETECTION_OF_LIGHT_STIMULUS	0.0245254	1	0	0.529165
635	GOBP_DETECTION_OF_LIGHT_STIMULUS_INVOLVED_IN_SENSORY_PERCEPTION	0.414523	1	0	0.215307
636	GOBP_DETECTION_OF_MECHANICAL_STIMULUS	0.00222572	1	0	0.694299
637	GOBP_DETECTION_OF_MECHANICAL_STIMULUS_INVOLVED_IN_SENSORY_PERCEPTION	0.0245254	1	0	0.387125
638	GOBP_DETECTION_OF_MECHANICAL_STIMULUS_INVOLVED_IN_SENSORY_PERCEPTION_OF_SOUND	0.587894	1	0	0.313118
639	GOBP_DETECTION_OF_OTHER_ORGANISM	0.863951	1	0	0.499884
640	GOBP_DETECTION_OF_STIMULUS	0.414523	1	0	1.72683
641	GOBP_DETECTION_OF_STIMULUS_INVOLVED_IN_SENSORY_PERCEPTION	0.256562	1	0	0.839092
642	GOBP_DETECTION_OF_STIMULUS_INVOLVED_IN_SENSORY_PERCEPTION_OF_PAIN	0.137408	1	0	0.22829
643	GOBP_DETECTION_OF_TEMPERATURE_STIMULUS	0.745433	1	0	0.370002
644	GOBP_DETECTION_OF_TEMPERATURE_STIMULUS_INVOLVED_IN_SENSORY_PERCEPTION	0.414523	1	0	0.306461
645	GOBP_DETECTION_OF_TEMPERATURE_STIMULUS_INVOLVED_IN_SENSORY_PERCEPTION_OF_PAIN	0.863951	1	0	0.332952
646	GOBP_DETECTION_OF_VISIBLE_LIGHT	0.414523	1	0	0.487466
647	GOBP_DETERMINATION_OF_ADULT_LIFESPAN	0.587894	1	0	0.256582
648	GOBP_DETOXIFICATION	0.137408	1	0	1.68645
649	GOBP_DEVELOPMENTAL_CELL_GROWTH	0.00805959	1	0	2.74999
650	GOBP_DEVELOPMENTAL_GROWTH_INVOLVED_IN_MORPHOGENESIS	0.0629967	1	0	2.67438
651	GOBP_DEVELOPMENTAL_INDUCTION	0.414523	1	0	0.0320468
652	GOBP_DEVELOPMENTAL_MATURATION	0.00222572	1	0	3.37167
653	GOBP_DEVELOPMENTAL_PIGMENTATION	0.137408	1	0	0.464051
654	GOBP_DEVELOPMENT_OF_PRIMARY_FEMALE_SEXUAL_CHARACTERISTICS	0.745433	1	0	0.62364
655	GOBP_DEVELOPMENT_OF_PRIMARY_SEXUAL_CHARACTERISTICS	0.745433	1	0	0.894892
656	GOBP_DE_NOVO_PROTEIN_FOLDING	0.863951	1	0	1.90276
657	GOBP_DIACYLGLYCEROL_METABOLIC_PROCESS	0.414523	1	0	0.113929
658	GOBP_DICARBOXYLIC_ACID_CATABOLIC_PROCESS	0.587894	1	0	0.0998188
659	GOBP_DICARBOXYLIC_ACID_METABOLIC_PROCESS	0.137408	1	0	0.706005
660	GOBP_DICARBOXYLIC_ACID_TRANSPORT	0.256562	1	0	0.869506
661	GOBP_DIENCEPHALON_DEVELOPMENT	0.414523	1	0	-0.122418
662	GOBP_DIGESTION	0.0245254	1	0	-0.955049
663	GOBP_DIGESTIVE_SYSTEM_DEVELOPMENT	0.137408	1	0	0.635843
664	GOBP_DIGESTIVE_SYSTEM_PROCESS	0.137408	1	0	-0.815135
665	GOBP_DIGESTIVE_TRACT_MORPHOGENESIS	0.256562	1	0	0.265943
666	GOBP_DIOL_BIOSYNTHETIC_PROCESS	0.137408	1	0	0.863505
667	GOBP_DIOL_METABOLIC_PROCESS	0.414523	1	0	0.990125
668	GOBP_DIVALENT_INORGANIC_CATION_HOMEOSTASIS	0.137408	1	0	5.82199
669	GOBP_DNA_BIOSYNTHETIC_PROCESS	0.137408	1	0	1.78918
670	GOBP_DNA_CATABOLIC_PROCESS	0.414523	1	0	0.333974
671	GOBP_DNA_CATABOLIC_PROCESS_ENDONUCLEOLYTIC	0.414523	1	0	0.219807
672	GOBP_DNA_CONFORMATION_CHANGE	0.137408	1	0	1.44502
673	GOBP_DNA_DAMAGE_RESPONSE_SIGNAL_TRANSDUCTION_BY_P53_CLASS_MEDIATOR	0.414523	1	0	1.16187
674	GOBP_DNA_DAMAGE_RESPONSE_SIGNAL_TRANSDUCTION_BY_P53_CLASS_MEDIATOR_RESULTING_IN_CELL_CYCLE_ARREST	0.414523	1	0	0.395996
675	GOBP_DNA_DAMAGE_RESPONSE_SIGNAL_TRANSDUCTION_RESULTING_IN_TRANSCRIPTION	0.137408	1	0	0.324337
676	GOBP_DNA_DEALKYLATION	0.745433	1	0	0.124775
677	GOBP_DNA_DEPENDENT_DNA_REPLICATION	0.587894	1	0	0.520696
678	GOBP_DNA_DEPENDENT_DNA_REPLICATION_MAINTENANCE_OF_FIDELITY	0.414523	1	0	0.132745
679	GOBP_DNA_DOUBLE_STRAND_BREAK_PROCESSING	0.937767	1	0	0.046159
680	GOBP_DNA_GEOMETRIC_CHANGE	0.414523	1	0	0.729923
681	GOBP_DNA_INTEGRITY_CHECKPOINT_SIGNALING	0.587894	1	0	1.32233
682	GOBP_DNA_LIGATION	0.863951	1	0	-0.0214095
683	GOBP_DNA_METHYLATION	0.414523	1	0	0.228816
684	GOBP_DNA_METHYLATION_DEPENDENT_HETEROCHROMATIN_ASSEMBLY	0.745433	1	0	-0.395134
685	GOBP_DNA_METHYLATION_INVOLVED_IN_GAMETE_GENERATION	0.937767	1	0	0.141745
686	GOBP_DNA_METHYLATION_OR_DEMETHYLATION	0.745433	1	0	0.337406
687	GOBP_DNA_MODIFICATION	0.975829	1	0	1.11906
688	GOBP_DNA_PACKAGING	0.745433	1	0	0.940164
689	GOBP_DNA_RECOMBINATION	0.00805959	1	0	2.255
690	GOBP_DNA_REPLICATION	0.256562	1	0	2.302
691	GOBP_DNA_REPLICATION_CHECKPOINT_SIGNALING	0.975829	1	0	0.0677945
692	GOBP_DNA_REPLICATION_INDEPENDENT_CHROMATIN_ORGANIZATION	0.975829	1	0	0.468369
693	GOBP_DNA_REPLICATION_INITIATION	0.975829	1	0	-0.324077
694	GOBP_DNA_STRAND_ELONGATION	0.863951	1	0	0.182084
695	GOBP_DNA_STRAND_ELONGATION_INVOLVED_IN_DNA_REPLICATION	0.587894	1	0	0.281404
696	GOBP_DNA_SYNTHESIS_INVOLVED_IN_DNA_REPAIR	0.137408	1	0	0.386691
697	GOBP_DNA_TEMPLATED_TRANSCRIPTION_ELONGATION	0.863951	1	0	0.750209
698	GOBP_DNA_TEMPLATED_TRANSCRIPTION_INITIATION	0.587894	1	0	2.21649
699	GOBP_DNA_TEMPLATED_TRANSCRIPTION_TERMINATION	0.414523	1	0	0.6075
700	GOBP_DNA_UNWINDING_INVOLVED_IN_DNA_REPLICATION	0.975829	1	0	0.0280913
701	GOBP_DOPAMINERGIC_NEURON_DIFFERENTIATION	0.256562	1	0	0.40205
702	GOBP_DOPAMINE_METABOLIC_PROCESS	0.137408	1	0	0.702296
703	GOBP_DOPAMINE_RECEPTOR_SIGNALING_PATHWAY	0.745433	1	0	-1.19449
704	GOBP_DOPAMINE_SECRETION	0.256562	1	0	-0.496381
705	GOBP_DOPAMINE_TRANSPORT	0.745433	1	0	-0.367545
706	GOBP_DORSAL_SPINAL_CORD_DEVELOPMENT	0.587894	1	0	-0.251335
707	GOBP_DORSAL_VENTRAL_NEURAL_TUBE_PATTERNING	0.863951	1	0	0.350741
708	GOBP_DORSAL_VENTRAL_PATTERN_FORMATION	0.137408	1	0	0.420087
709	GOBP_DOSAGE_COMPENSATION	0.937767	1	0	0.120849
710	GOBP_DOUBLE_STRAND_BREAK_REPAIR	0.414523	1	0	3.09916
711	GOBP_DOUBLE_STRAND_BREAK_REPAIR_VIA_NONHOMOLOGOUS_END_JOINING	0.863951	1	0	1.15868
712	GOBP_DSRNA_PROCESSING	0.587894	1	0	0.59746
713	GOBP_EAR_DEVELOPMENT	0.414523	1	0	-0.257886
714	GOBP_EAR_MORPHOGENESIS	0.937767	1	0	-0.169322
715	GOBP_EATING_BEHAVIOR	0.587894	1	0	-0.0664482
716	GOBP_ECTODERM_DEVELOPMENT	0.587894	1	0	-0.228063
717	GOBP_ELECTRON_TRANSPORT_CHAIN	0.414523	1	0	8.14666
718	GOBP_EMBRYONIC_APPENDAGE_MORPHOGENESIS	0.0629967	1	0	-0.00983889
719	GOBP_EMBRYONIC_AXIS_SPECIFICATION	0.414523	1	0	-0.0566713
720	GOBP_EMBRYONIC_BRAIN_DEVELOPMENT	0.256562	1	0	0.245937
721	GOBP_EMBRYONIC_CAMERA_TYPE_EYE_DEVELOPMENT	0.587894	1	0	0.100354
722	GOBP_EMBRYONIC_CAMERA_TYPE_EYE_MORPHOGENESIS	0.414523	1	0	-0.000906792
723	GOBP_EMBRYONIC_CRANIAL_SKELETON_MORPHOGENESIS	0.587894	1	0	0.128305
724	GOBP_EMBRYONIC_DIGESTIVE_TRACT_DEVELOPMENT	0.137408	1	0	-0.0775954
725	GOBP_EMBRYONIC_DIGESTIVE_TRACT_MORPHOGENESIS	0.414523	1	0	0.05278
726	GOBP_EMBRYONIC_DIGIT_MORPHOGENESIS	0.256562	1	0	0.0316386
727	GOBP_EMBRYONIC_EYE_MORPHOGENESIS	0.587894	1	0	-0.0332486
728	GOBP_EMBRYONIC_FORELIMB_MORPHOGENESIS	0.745433	1	0	-0.162449
729	GOBP_EMBRYONIC_HEART_TUBE_DEVELOPMENT	0.863951	1	0	0.0931378
730	GOBP_EMBRYONIC_HEART_TUBE_MORPHOGENESIS	0.863951	1	0	0.158273
731	GOBP_EMBRYONIC_HEMOPOIESIS	0.256562	1	0	0.952027
732	GOBP_EMBRYONIC_HINDLIMB_MORPHOGENESIS	0.937767	1	0	-0.110234
733	GOBP_EMBRYONIC_ORGAN_DEVELOPMENT	0.745433	1	0	1.85196
734	GOBP_EMBRYONIC_ORGAN_MORPHOGENESIS	0.414523	1	0	0.49473
735	GOBP_EMBRYONIC_PATTERN_SPECIFICATION	0.745433	1	0	-0.13997
736	GOBP_EMBRYONIC_PLACENTA_DEVELOPMENT	0.587894	1	0	0.523396
737	GOBP_EMBRYONIC_PLACENTA_MORPHOGENESIS	0.137408	1	0	-0.00746146
738	GOBP_EMBRYONIC_SKELETAL_JOINT_DEVELOPMENT	0.745433	1	0	-0.0358293
739	GOBP_EMBRYONIC_SKELETAL_SYSTEM_DEVELOPMENT	0.414523	1	0	0.563791
740	GOBP_EMBRYONIC_SKELETAL_SYSTEM_MORPHOGENESIS	0.587894	1	0	0.454759
741	GOBP_EMBRYO_IMPLANTATION	0.256562	1	0	0.587994
742	GOBP_ENAMEL_MINERALIZATION	0.975829	1	0	0.0381722
743	GOBP_ENDOCARDIAL_CUSHION_DEVELOPMENT	0.937767	1	0	-0.208549
744	GOBP_ENDOCARDIAL_CUSHION_FORMATION	0.863951	1	0	-0.0599193
745	GOBP_ENDOCARDIAL_CUSHION_MORPHOGENESIS	0.414523	1	0	-0.166819
746	GOBP_ENDOCHONDRAL_BONE_MORPHOGENESIS	0.992076	1	0	-0.0420412
747	GOBP_ENDOCRINE_HORMONE_SECRETION	0.587894	1	0	0.0731625
748	GOBP_ENDOCRINE_PANCREAS_DEVELOPMENT	0.863951	1	0	0.92531
749	GOBP_ENDOCRINE_PROCESS	0.587894	1	0	0.205349
750	GOBP_ENDOCRINE_SYSTEM_DEVELOPMENT	0.587894	1	0	1.83374
751	GOBP_ENDOCYTIC_RECYCLING	0.0245254	1	0	1.51544
752	GOBP_ENDODERMAL_CELL_DIFFERENTIATION	0.587894	1	0	0.434149
753	GOBP_ENDODERMAL_CELL_FATE_COMMITMENT	0.00805959	1	0	0.119979
754	GOBP_ENDODERM_DEVELOPMENT	0.256562	1	0	0.581375
755	GOBP_ENDODERM_FORMATION	0.00805959	1	0	0.333792
756	GOBP_ENDONUCLEOLYTIC_CLEAVAGE_INVOLVED_IN_RRNA_PROCESSING	0.863951	1	0	0.0992645
757	GOBP_ENDOPLASMIC_RETICULUM_CALCIUM_ION_HOMEOSTASIS	0.745433	1	0	1.50291
758	GOBP_ENDOPLASMIC_RETICULUM_ORGANIZATION	0.256562	1	0	2.79986
759	GOBP_ENDOPLASMIC_RETICULUM_TO_CYTOSOL_TRANSPORT	0.0629967	1	0	1.07033
760	GOBP_ENDOPLASMIC_RETICULUM_TO_GOLGI_VESICLE_MEDIATED_TRANSPORT	0.414523	1	0	3.19628
761	GOBP_ENDOPLASMIC_RETICULUM_TUBULAR_NETWORK_ORGANIZATION	0.0629967	1	0	0.620598
762	GOBP_ENDOPLASMIC_RETICULUM_UNFOLDED_PROTEIN_RESPONSE	0.587894	1	0	2.60061
763	GOBP_ENDOSOMAL_TRANSPORT	0.256562	1	0	3.10261
764	GOBP_ENDOSOME_ORGANIZATION	0.414523	1	0	1.90784
765	GOBP_ENDOSOME_TO_LYSOSOME_TRANSPORT	0.587894	1	0	1.33501
766	GOBP_ENDOSOME_TRANSPORT_VIA_MULTIVESICULAR_BODY_SORTING_PATHWAY	0.137408	1	0	0.223226
767	GOBP_ENDOTHELIAL_CELL_APOPTOTIC_PROCESS	0.975829	1	0	-0.079581
768	GOBP_ENDOTHELIAL_CELL_CHEMOTAXIS	0.414523	1	0	-0.257306
769	GOBP_ENDOTHELIAL_CELL_DEVELOPMENT	0.0629967	1	0	0.500375
770	GOBP_ENDOTHELIAL_CELL_MIGRATION	0.00222572	1	0	2.03532
771	GOBP_ENDOTHELIAL_CELL_PROLIFERATION	0.256562	1	0	0.470978
772	GOBP_ENDOTHELIUM_DEVELOPMENT	0.0629967	1	0	0.928684
773	GOBP_ENERGY_DERIVATION_BY_OXIDATION_OF_ORGANIC_COMPOUNDS	0.0629967	1	0	11.6733
774	GOBP_ENERGY_HOMEOSTASIS	0.863951	1	0	0.345887
775	GOBP_ENERGY_RESERVE_METABOLIC_PROCESS	0.0245254	1	0	1.6138
776	GOBP_ENGULFMENT_OF_APOPTOTIC_CELL	0.587894	1	0	0.238776
777	GOBP_ENSHEATHMENT_OF_NEURONS	0.0629967	1	0	2.76924
778	GOBP_ENTEROENDOCRINE_CELL_DIFFERENTIATION	0.256562	1	0	0.862305
779	GOBP_ENTRAINMENT_OF_CIRCADIAN_CLOCK	0.256562	1	0	0.127648
780	GOBP_ENTRY_INTO_HOST	0.414523	1	0	2.47996
781	GOBP_EOSINOPHIL_MIGRATION	0.997817	1	0	-0.214327
782	GOBP_EPHRIN_RECEPTOR_SIGNALING_PATHWAY	0.414523	1	0	0.334401
783	GOBP_EPIBOLY	0.414523	1	0	0.585258
784	GOBP_EPIDERMAL_CELL_DIFFERENTIATION	0.863951	1	0	1.3122
785	GOBP_EPIDERMIS_DEVELOPMENT	0.414523	1	0	2.34893
786	GOBP_EPIDERMIS_MORPHOGENESIS	0.256562	1	0	0.0733103
787	GOBP_EPITHELIAL_CELL_APOPTOTIC_PROCESS	0.137408	1	0	0.700365
788	GOBP_EPITHELIAL_CELL_CELL_ADHESION	0.937767	1	0	0.117177
789	GOBP_EPITHELIAL_CELL_DEVELOPMENT	0.0245254	1	0	2.97908
790	GOBP_EPITHELIAL_CELL_DIFFERENTIATION_INVOLVED_IN_KIDNEY_DEVELOPMENT	0.0629967	1	0	-0.344394
791	GOBP_EPITHELIAL_CELL_MATURATION	0.587894	1	0	0.223744
792	GOBP_EPITHELIAL_CELL_MORPHOGENESIS	0.937767	1	0	-0.0450407
793	GOBP_EPITHELIAL_CELL_PROLIFERATION	0.00222572	1	0	3.99919
794	GOBP_EPITHELIAL_STRUCTURE_MAINTENANCE	0.745433	1	0	-0.239301
795	GOBP_EPITHELIAL_TO_MESENCHYMAL_TRANSITION	0.414523	1	0	0.405271
796	GOBP_EPITHELIAL_TO_MESENCHYMAL_TRANSITION_INVOLVED_IN_ENDOCARDIAL_CUSHION_FORMATION	0.937767	1	0	0.0300944
797	GOBP_EPITHELIAL_TUBE_BRANCHING_INVOLVED_IN_LUNG_MORPHOGENESIS	0.975829	1	0	-0.239718
798	GOBP_EPITHELIAL_TUBE_FORMATION	0.414523	1	0	1.40437
799	GOBP_EPITHELIAL_TUBE_MORPHOGENESIS	0.587894	1	0	2.02041
800	GOBP_EPOXYGENASE_P450_PATHWAY	0.999903	1	0	-0.0232226
801	GOBP_ERAD_PATHWAY	0.587894	1	0	3.80733
802	GOBP_ERBB_SIGNALING_PATHWAY	0.137408	1	0	0.835728
803	GOBP_ERK1_AND_ERK2_CASCADE	0.256562	1	0	2.57265
804	GOBP_ERYTHROCYTE_DEVELOPMENT	0.863951	1	0	0.110057
805	GOBP_ERYTHROCYTE_HOMEOSTASIS	0.00805959	1	0	1.69896
806	GOBP_ERYTHROCYTE_MATURATION	0.975829	1	0	0.0536321
807	GOBP_ER_NUCLEUS_SIGNALING_PATHWAY	0.256562	1	0	1.99607
808	GOBP_ESTABLISHMENT_OF_CELL_POLARITY	0.137408	1	0	1.9249
809	GOBP_ESTABLISHMENT_OF_ENDOTHELIAL_BARRIER	0.137408	1	0	0.503399
810	GOBP_ESTABLISHMENT_OF_EPITHELIAL_CELL_APICAL_BASAL_POLARITY	0.414523	1	0	0.147568
811	GOBP_ESTABLISHMENT_OF_EPITHELIAL_CELL_POLARITY	0.000514787	1	0	0.139076
812	GOBP_ESTABLISHMENT_OF_MITOCHONDRION_LOCALIZATION	0.137408	1	0	1.26103
813	GOBP_ESTABLISHMENT_OF_MITOTIC_SPINDLE_LOCALIZATION	0.0629967	1	0	0.396069
814	GOBP_ESTABLISHMENT_OF_ORGANELLE_LOCALIZATION	0.00805959	1	0	6.067
815	GOBP_ESTABLISHMENT_OF_PIGMENT_GRANULE_LOCALIZATION	0.137408	1	0	0.0304331
816	GOBP_ESTABLISHMENT_OF_PLANAR_POLARITY_OF_EMBRYONIC_EPITHELIUM	0.937767	1	0	0.19897
817	GOBP_ESTABLISHMENT_OF_PROTEIN_LOCALIZATION_TO_CHROMOSOME	0.587894	1	0	0.707501
818	GOBP_ESTABLISHMENT_OF_PROTEIN_LOCALIZATION_TO_ENDOPLASMIC_RETICULUM	0.587894	1	0	1.74953
819	GOBP_ESTABLISHMENT_OF_PROTEIN_LOCALIZATION_TO_MEMBRANE	0.0629967	1	0	4.19637
820	GOBP_ESTABLISHMENT_OF_PROTEIN_LOCALIZATION_TO_MITOCHONDRIAL_MEMBRANE	0.0245254	1	0	0.268705
821	GOBP_ESTABLISHMENT_OF_PROTEIN_LOCALIZATION_TO_ORGANELLE	0.000514787	1	0	6.80001
822	GOBP_ESTABLISHMENT_OF_PROTEIN_LOCALIZATION_TO_PLASMA_MEMBRANE	0.414523	1	0	0.302325
823	GOBP_ESTABLISHMENT_OF_PROTEIN_LOCALIZATION_TO_TELOMERE	0.137408	1	0	0.761812
824	GOBP_ESTABLISHMENT_OF_PROTEIN_LOCALIZATION_TO_VACUOLE	0.0629967	1	0	1.09075
825	GOBP_ESTABLISHMENT_OF_RNA_LOCALIZATION	0.587894	1	0	1.76799
826	GOBP_ESTABLISHMENT_OF_SPINDLE_ORIENTATION	0.256562	1	0	0.369415
827	GOBP_ESTABLISHMENT_OF_TISSUE_POLARITY	0.975829	1	0	0.576928
828	GOBP_ESTABLISHMENT_OR_MAINTENANCE_OF_BIPOLAR_CELL_POLARITY	0.414523	1	0	0.106058
829	GOBP_ESTABLISHMENT_OR_MAINTENANCE_OF_CELL_POLARITY	0.137408	1	0	1.97033
830	GOBP_ESTABLISHMENT_OR_MAINTENANCE_OF_MONOPOLAR_CELL_POLARITY	0.745433	1	0	0.711572
831	GOBP_ESTROGEN_METABOLIC_PROCESS	0.745433	1	0	0.370888
832	GOBP_ESTROUS_CYCLE	0.137408	1	0	0.0294808
833	GOBP_ETHANOL_METABOLIC_PROCESS	0.414523	1	0	0.162632
834	GOBP_ETHER_METABOLIC_PROCESS	0.414523	1	0	0.490454
835	GOBP_EXCITATORY_SYNAPSE_ASSEMBLY	0.00805959	1	0	-0.438109
836	GOBP_EXCRETION	0.137408	1	0	0.459136
837	GOBP_EXECUTION_PHASE_OF_APOPTOSIS	0.0245254	1	0	1.6871
838	GOBP_EXIT_FROM_MITOSIS	0.587894	1	0	-0.18096
839	GOBP_EXOCRINE_SYSTEM_DEVELOPMENT	0.0629967	1	0	0.542884
840	GOBP_EXOCYTIC_PROCESS	0.587894	1	0	1.09289
841	GOBP_EXOCYTOSIS	0.000514787	1	0	3.22322
842	GOBP_EXPLORATION_BEHAVIOR	0.414523	1	0	-0.215269
843	GOBP_EXPORT_ACROSS_PLASMA_MEMBRANE	0.137408	1	0	1.07541
844	GOBP_EXTERNAL_ENCAPSULATING_STRUCTURE_ORGANIZATION	0.587894	1	0	1.44552
845	GOBP_EXTRACELLULAR_MATRIX_ASSEMBLY	0.863951	1	0	0.00227415
846	GOBP_EXTRACELLULAR_MATRIX_DISASSEMBLY	0.587894	1	0	0.605274
847	GOBP_EXTRACELLULAR_TRANSPORT	0.863951	1	0	0.408724
848	GOBP_EXTRACELLULAR_VESICLE_BIOGENESIS	0.256562	1	0	0.172949
849	GOBP_EXTRINSIC_APOPTOTIC_SIGNALING_PATHWAY	0.863951	1	0	3.47254
850	GOBP_EXTRINSIC_APOPTOTIC_SIGNALING_PATHWAY_VIA_DEATH_DOMAIN_RECEPTORS	0.256562	1	0	2.09629
851	GOBP_EYE_MORPHOGENESIS	0.137408	1	0	1.21377
852	GOBP_EYE_PHOTORECEPTOR_CELL_DEVELOPMENT	0.0245254	1	0	0.181219
853	GOBP_EYE_PHOTORECEPTOR_CELL_DIFFERENTIATION	0.745433	1	0	0.237725
854	GOBP_FACE_DEVELOPMENT	0.414523	1	0	0.680307
855	GOBP_FACULTATIVE_HETEROCHROMATIN_ASSEMBLY	0.975829	1	0	-0.384263
856	GOBP_FATTY_ACID_BETA_OXIDATION	0.745433	1	0	1.71852
857	GOBP_FATTY_ACID_BIOSYNTHETIC_PROCESS	0.0629967	1	0	1.5627
858	GOBP_FATTY_ACID_CATABOLIC_PROCESS	0.414523	1	0	1.93243
859	GOBP_FATTY_ACID_DERIVATIVE_BIOSYNTHETIC_PROCESS	0.256562	1	0	1.23667
860	GOBP_FATTY_ACID_DERIVATIVE_CATABOLIC_PROCESS	0.587894	1	0	-0.0493662
861	GOBP_FATTY_ACID_DERIVATIVE_METABOLIC_PROCESS	0.0629967	1	0	1.30101
862	GOBP_FATTY_ACID_HOMEOSTASIS	0.863951	1	0	0.548561
863	GOBP_FATTY_ACID_METABOLIC_PROCESS	0.0629967	1	0	4.44159
864	GOBP_FATTY_ACID_TRANSMEMBRANE_TRANSPORT	0.992076	1	0	0.290166
865	GOBP_FATTY_ACID_TRANSPORT	0.0629967	1	0	0.798649
866	GOBP_FATTY_ACYL_COA_BIOSYNTHETIC_PROCESS	0.587894	1	0	1.00388
867	GOBP_FATTY_ACYL_COA_METABOLIC_PROCESS	0.0245254	1	0	1.01117
868	GOBP_FAT_CELL_DIFFERENTIATION	0.137408	1	0	1.69444
869	GOBP_FAT_SOLUBLE_VITAMIN_METABOLIC_PROCESS	0.745433	1	0	-0.205302
870	GOBP_FC_EPSILON_RECEPTOR_SIGNALING_PATHWAY	0.745433	1	0	0.219321
871	GOBP_FC_GAMMA_RECEPTOR_SIGNALING_PATHWAY	0.745433	1	0	0.286477
872	GOBP_FC_RECEPTOR_MEDIATED_STIMULATORY_SIGNALING_PATHWAY	0.414523	1	0	0.404038
873	GOBP_FC_RECEPTOR_SIGNALING_PATHWAY	0.745433	1	0	0.531374
874	GOBP_FEAR_RESPONSE	0.256562	1	0	0.0593338
875	GOBP_FEEDING_BEHAVIOR	0.0629967	1	0	0.599502
876	GOBP_FEMALE_GAMETE_GENERATION	0.0629967	1	0	0.622285
877	GOBP_FEMALE_GENITALIA_DEVELOPMENT	0.863951	1	0	0.0670576
878	GOBP_FEMALE_MEIOTIC_NUCLEAR_DIVISION	0.256562	1	0	0.222709
879	GOBP_FEMALE_SEX_DIFFERENTIATION	0.937767	1	0	0.6537
880	GOBP_FERTILIZATION	0.0629967	1	0	2.02099
881	GOBP_FIBRINOLYSIS	0.975829	1	0	0.181003
882	GOBP_FIBROBLAST_APOPTOTIC_PROCESS	0.587894	1	0	0.562663
883	GOBP_FIBROBLAST_GROWTH_FACTOR_RECEPTOR_SIGNALING_PATHWAY	0.863951	1	0	-0.152625
884	GOBP_FIBROBLAST_MIGRATION	0.745433	1	0	1.10134
885	GOBP_FIBROBLAST_PROLIFERATION	0.137408	1	0	1.73194
886	GOBP_FILOPODIUM_ASSEMBLY	0.137408	1	0	1.79409
887	GOBP_FLUID_TRANSPORT	0.587894	1	0	0.248942
888	GOBP_FOAM_CELL_DIFFERENTIATION	0.745433	1	0	-0.190856
889	GOBP_FOCAL_ADHESION_ASSEMBLY	0.587894	1	0	0.799429
890	GOBP_FOLIC_ACID_CONTAINING_COMPOUND_METABOLIC_PROCESS	0.745433	1	0	0.451786
891	GOBP_FOLIC_ACID_METABOLIC_PROCESS	0.975829	1	0	0.175505
892	GOBP_FOREBRAIN_CELL_MIGRATION	0.0245254	1	0	1.27816
893	GOBP_FOREBRAIN_DEVELOPMENT	0.137408	1	0	4.68849
894	GOBP_FOREBRAIN_GENERATION_OF_NEURONS	0.137408	1	0	0.692135
895	GOBP_FOREBRAIN_NEURON_DEVELOPMENT	0.137408	1	0	0.146492
896	GOBP_FOREBRAIN_NEURON_DIFFERENTIATION	0.00805959	1	0	0.70937
897	GOBP_FOREBRAIN_REGIONALIZATION	0.137408	1	0	0.0187438
898	GOBP_FORELIMB_MORPHOGENESIS	0.256562	1	0	-0.341978
899	GOBP_FORMATION_OF_EXTRACHROMOSOMAL_CIRCULAR_DNA	0.745433	1	0	0.318402
900	GOBP_FORMATION_OF_PRIMARY_GERM_LAYER	0.745433	1	0	0.67914
901	GOBP_FUCOSE_METABOLIC_PROCESS	0.937767	1	0	0.174312
902	GOBP_FUCOSYLATION	0.863951	1	0	0.329776
903	GOBP_FUSION_OF_SPERM_TO_EGG_PLASMA_MEMBRANE_INVOLVED_IN_SINGLE_FERTILIZATION	0.999496	1	0	0.0293729
904	GOBP_G0_TO_G1_TRANSITION	0.745433	1	0	0.190785
905	GOBP_G1_TO_G0_TRANSITION	0.414523	1	0	0.0499669
906	GOBP_GAMMA_AMINOBUTYRIC_ACID_SIGNALING_PATHWAY	0.745433	1	0	0.154908
907	GOBP_GAMMA_AMINOBUTYRIC_ACID_TRANSPORT	0.587894	1	0	0.493901
908	GOBP_GAMMA_DELTA_T_CELL_ACTIVATION	0.414523	1	0	-0.205663
909	GOBP_GANGLION_DEVELOPMENT	0.863951	1	0	0.216989
910	GOBP_GANGLIOSIDE_BIOSYNTHETIC_PROCESS	0.256562	1	0	0.259028
911	GOBP_GANGLIOSIDE_METABOLIC_PROCESS	0.863951	1	0	0.745395
912	GOBP_GAP_JUNCTION_ASSEMBLY	0.937767	1	0	0.041207
913	GOBP_GASTRIC_ACID_SECRETION	0.863951	1	0	-0.294442
914	GOBP_GASTRULATION	0.414523	1	0	1.13792
915	GOBP_GASTRULATION_WITH_MOUTH_FORMING_SECOND	0.137408	1	0	0.182222
916	GOBP_GAS_TRANSPORT	0.745433	1	0	0.0963327
917	GOBP_GENERATION_OF_PRECURSOR_METABOLITES_AND_ENERGY	0.0245254	1	0	16.9779
918	GOBP_GENE_SILENCING_BY_RNA	0.863951	1	0	1.98443
919	GOBP_GENITALIA_DEVELOPMENT	0.256562	1	0	0.364331
920	GOBP_GERM_CELL_DEVELOPMENT	0.256562	1	0	2.66587
921	GOBP_GLANDULAR_EPITHELIAL_CELL_DEVELOPMENT	0.00805959	1	0	1.1781
922	GOBP_GLANDULAR_EPITHELIAL_CELL_DIFFERENTIATION	0.0629967	1	0	0.915109
923	GOBP_GLAND_DEVELOPMENT	0.137408	1	0	5.12935
924	GOBP_GLAND_MORPHOGENESIS	0.863951	1	0	1.43034
925	GOBP_GLIAL_CELL_APOPTOTIC_PROCESS	0.745433	1	0	0.313487
926	GOBP_GLIAL_CELL_DEVELOPMENT	0.00805959	1	0	2.84919
927	GOBP_GLIAL_CELL_DIFFERENTIATION	0.0245254	1	0	4.48987
928	GOBP_GLIAL_CELL_MIGRATION	0.0245254	1	0	0.474067
929	GOBP_GLIOGENESIS	0.00222572	1	0	5.62779
930	GOBP_GLOMERULAR_EPITHELIAL_CELL_DIFFERENTIATION	0.414523	1	0	-0.300541
931	GOBP_GLOMERULAR_EPITHELIUM_DEVELOPMENT	0.587894	1	0	-0.290941
932	GOBP_GLOMERULAR_MESANGIUM_DEVELOPMENT	0.975829	1	0	-0.0402212
933	GOBP_GLOMERULUS_DEVELOPMENT	0.137408	1	0	-0.600861
934	GOBP_GLUCAN_BIOSYNTHETIC_PROCESS	0.256562	1	0	0.886849
935	GOBP_GLUCOCORTICOID_METABOLIC_PROCESS	0.863951	1	0	0.186991
936	GOBP_GLUCOSAMINE_CONTAINING_COMPOUND_METABOLIC_PROCESS	0.587894	1	0	0.374589
937	GOBP_GLUCOSE_6_PHOSPHATE_METABOLIC_PROCESS	0.256562	1	0	0.103074
938	GOBP_GLUCOSE_CATABOLIC_PROCESS	0.414523	1	0	1.01665
939	GOBP_GLUCOSE_IMPORT	0.587894	1	0	1.49239
940	GOBP_GLUCOSE_METABOLIC_PROCESS	0.0245254	1	0	4.53583
941	GOBP_GLUTAMATE_METABOLIC_PROCESS	0.414523	1	0	-0.133366
942	GOBP_GLUTAMATE_RECEPTOR_SIGNALING_PATHWAY	0.414523	1	0	1.06464
943	GOBP_GLUTAMATE_SECRETION	0.587894	1	0	0.349853
944	GOBP_GLUTAMINE_FAMILY_AMINO_ACID_BIOSYNTHETIC_PROCESS	0.745433	1	0	0.47819
945	GOBP_GLUTAMINE_FAMILY_AMINO_ACID_CATABOLIC_PROCESS	0.587894	1	0	0.000289794
946	GOBP_GLUTAMINE_FAMILY_AMINO_ACID_METABOLIC_PROCESS	0.414523	1	0	0.642787
947	GOBP_GLUTAMINE_METABOLIC_PROCESS	0.414523	1	0	0.434312
948	GOBP_GLUTATHIONE_METABOLIC_PROCESS	0.137408	1	0	0.869061
949	GOBP_GLYCEROLIPID_BIOSYNTHETIC_PROCESS	0.137408	1	0	3.04965
950	GOBP_GLYCEROLIPID_CATABOLIC_PROCESS	0.414523	1	0	0.42725
951	GOBP_GLYCEROLIPID_METABOLIC_PROCESS	0.587894	1	0	4.4215
952	GOBP_GLYCEROL_ETHER_METABOLIC_PROCESS	0.256562	1	0	0.352027
953	GOBP_GLYCEROPHOSPHOLIPID_BIOSYNTHETIC_PROCESS	0.0629967	1	0	2.92977
954	GOBP_GLYCEROPHOSPHOLIPID_CATABOLIC_PROCESS	0.745433	1	0	0.152028
955	GOBP_GLYCEROPHOSPHOLIPID_METABOLIC_PROCESS	0.587894	1	0	3.81839
956	GOBP_GLYCOLIPID_BIOSYNTHETIC_PROCESS	0.414523	1	0	1.15131
957	GOBP_GLYCOPROTEIN_BIOSYNTHETIC_PROCESS	0.414523	1	0	4.76623
958	GOBP_GLYCOPROTEIN_CATABOLIC_PROCESS	0.414523	1	0	0.516402
959	GOBP_GLYCOPROTEIN_METABOLIC_PROCESS	0.0629967	1	0	5.88248
960	GOBP_GLYCOSAMINOGLYCAN_CATABOLIC_PROCESS	0.587894	1	0	0.126319
961	GOBP_GLYCOSIDE_METABOLIC_PROCESS	0.587894	1	0	0.060335
962	GOBP_GLYCOSPHINGOLIPID_BIOSYNTHETIC_PROCESS	0.256562	1	0	0.470845
963	GOBP_GLYCOSPHINGOLIPID_METABOLIC_PROCESS	0.587894	1	0	1.22407
964	GOBP_GLYCOSYLATION	0.256562	1	0	4.05551
965	GOBP_GLYCOSYLCERAMIDE_METABOLIC_PROCESS	0.863951	1	0	0.0601741
966	GOBP_GLYCOSYL_COMPOUND_BIOSYNTHETIC_PROCESS	0.745433	1	0	0.326055
967	GOBP_GLYCOSYL_COMPOUND_CATABOLIC_PROCESS	0.414523	1	0	0.251539
968	GOBP_GLYCOSYL_COMPOUND_METABOLIC_PROCESS	0.137408	1	0	0.784138
969	GOBP_GMP_METABOLIC_PROCESS	0.863951	1	0	0.506214
970	GOBP_GOLGI_ORGANIZATION	0.414523	1	0	2.70188
971	GOBP_GOLGI_TO_ENDOSOME_TRANSPORT	0.937767	1	0	0.0346907
972	GOBP_GOLGI_TO_PLASMA_MEMBRANE_PROTEIN_TRANSPORT	0.587894	1	0	0.34433
973	GOBP_GOLGI_TO_PLASMA_MEMBRANE_TRANSPORT	0.587894	1	0	0.85493
974	GOBP_GOLGI_TO_VACUOLE_TRANSPORT	0.975829	1	0	0.232787
975	GOBP_GOLGI_VESICLE_TRANSPORT	0.414523	1	0	5.23155
976	GOBP_GONADOTROPIN_SECRETION	0.863951	1	0	0.0665357
977	GOBP_GPI_ANCHOR_METABOLIC_PROCESS	0.414523	1	0	0.506401
978	GOBP_GRANULOCYTE_ACTIVATION	0.137408	1	0	0.219684
979	GOBP_GRANULOCYTE_CHEMOTAXIS	0.745433	1	0	0.512568
980	GOBP_GRANULOCYTE_DIFFERENTIATION	0.0629967	1	0	-0.0476244
981	GOBP_GRANULOCYTE_MACROPHAGE_COLONY_STIMULATING_FACTOR_PRODUCTION	0.997817	1	0	-0.0260298
982	GOBP_GRANULOCYTE_MIGRATION	0.414523	1	0	0.627768
983	GOBP_GROOMING_BEHAVIOR	0.745433	1	0	0.39969
984	GOBP_GROWTH_PLATE_CARTILAGE_DEVELOPMENT	0.745433	1	0	-0.16292
985	GOBP_GTP_METABOLIC_PROCESS	0.587894	1	0	0.447173
986	GOBP_G_PROTEIN_COUPLED_ACETYLCHOLINE_RECEPTOR_SIGNALING_PATHWAY	0.256562	1	0	-0.121013
987	GOBP_G_PROTEIN_COUPLED_GLUTAMATE_RECEPTOR_SIGNALING_PATHWAY	0.0629967	1	0	0.230996
988	GOBP_G_PROTEIN_COUPLED_RECEPTOR_SIGNALING_PATHWAY_COUPLED_TO_CYCLIC_NUCLEOTIDE_SECOND_MESSENGER	0.863951	1	0	-0.195501
989	GOBP_HAIR_CELL_DIFFERENTIATION	0.587894	1	0	0.200667
990	GOBP_HAIR_FOLLICLE_MATURATION	0.745433	1	0	0.268002
991	GOBP_HEAD_MORPHOGENESIS	0.256562	1	0	0.241132
992	GOBP_HEART_FIELD_SPECIFICATION	0.975829	1	0	0.164476
993	GOBP_HEART_FORMATION	0.256562	1	0	0.130784
994	GOBP_HEART_GROWTH	0.863951	1	0	-0.173658
995	GOBP_HEART_MORPHOGENESIS	0.0245254	1	0	1.54649
996	GOBP_HEART_PROCESS	0.863951	1	0	2.64643
997	GOBP_HEART_TRABECULA_MORPHOGENESIS	0.256562	1	0	0.334901
998	GOBP_HEART_VALVE_DEVELOPMENT	0.937767	1	0	-0.109361
999	GOBP_HEART_VALVE_MORPHOGENESIS	0.414523	1	0	-0.304059
1000	GOBP_HEAT_GENERATION	0.863951	1	0	0.0772909
1001	GOBP_HEMATOPOIETIC_PROGENITOR_CELL_DIFFERENTIATION	0.863951	1	0	1.43461
1002	GOBP_HEMATOPOIETIC_STEM_CELL_DIFFERENTIATION	0.137408	1	0	0.446762
1003	GOBP_HEMATOPOIETIC_STEM_CELL_HOMEOSTASIS	0.863951	1	0	0.224552
1004	GOBP_HEMATOPOIETIC_STEM_CELL_PROLIFERATION	0.863951	1	0	0.140169
1005	GOBP_HEMOGLOBIN_METABOLIC_PROCESS	0.00805959	1	0	0.459897
1006	GOBP_HEMOSTASIS	0.975829	1	0	0.886368
1007	GOBP_HEPARAN_SULFATE_PROTEOGLYCAN_BIOSYNTHETIC_PROCESS	0.137408	1	0	0.53234
1008	GOBP_HEPARAN_SULFATE_PROTEOGLYCAN_METABOLIC_PROCESS	0.745433	1	0	0.641313
1009	GOBP_HEPARIN_METABOLIC_PROCESS	0.937767	1	0	0.373603
1010	GOBP_HEPATICOBILIARY_SYSTEM_DEVELOPMENT	0.137408	1	0	1.66721
1011	GOBP_HEPATOCYTE_APOPTOTIC_PROCESS	0.863951	1	0	0.246784
1012	GOBP_HEPATOCYTE_DIFFERENTIATION	0.992076	1	0	0.11418
1013	GOBP_HETEROCHROMATIN_ORGANIZATION	0.256562	1	0	-0.223445
1014	GOBP_HETEROPHILIC_CELL_CELL_ADHESION_VIA_PLASMA_MEMBRANE_CELL_ADHESION_MOLECULES	0.863951	1	0	0.00174321
1015	GOBP_HETEROTYPIC_CELL_CELL_ADHESION	0.414523	1	0	0.442441
1016	GOBP_HIGH_DENSITY_LIPOPROTEIN_PARTICLE_REMODELING	0.863951	1	0	0.170323
1017	GOBP_HINDBRAIN_DEVELOPMENT	0.0629967	1	0	2.03127
1018	GOBP_HINDBRAIN_MORPHOGENESIS	0.256562	1	0	0.486751
1019	GOBP_HINDLIMB_MORPHOGENESIS	0.587894	1	0	-0.24389
1020	GOBP_HIPPOCAMPUS_DEVELOPMENT	0.587894	1	0	1.80683
1021	GOBP_HIPPO_SIGNALING	0.137408	1	0	0.465401
1022	GOBP_HISTONE_DEACETYLATION	0.0245254	1	0	1.43803
1023	GOBP_HISTONE_DEUBIQUITINATION	0.745433	1	0	1.1141
1024	GOBP_HISTONE_EXCHANGE	0.863951	1	0	0.238259
1025	GOBP_HISTONE_H2A_ACETYLATION	0.256562	1	0	0.440268
1026	GOBP_HISTONE_H2A_MONOUBIQUITINATION	0.137408	1	0	0.472869
1027	GOBP_HISTONE_H2A_UBIQUITINATION	0.414523	1	0	0.769743
1028	GOBP_HISTONE_H3_ACETYLATION	0.256562	1	0	0.731593
1029	GOBP_HISTONE_H3_DEACETYLATION	0.587894	1	0	0.000687201
1030	GOBP_HISTONE_H3_K14_ACETYLATION	0.587894	1	0	0.402979
1031	GOBP_HISTONE_H3_K27_METHYLATION	0.745433	1	0	-0.0109744
1032	GOBP_HISTONE_H3_K4_METHYLATION	0.745433	1	0	0.386658
1033	GOBP_HISTONE_H3_K4_TRIMETHYLATION	0.137408	1	0	-0.0483565
1034	GOBP_HISTONE_H3_K9_ACETYLATION	0.863951	1	0	0.106771
1035	GOBP_HISTONE_H3_K9_METHYLATION	0.745433	1	0	0.737308
1036	GOBP_HISTONE_H3_K9_MODIFICATION	0.745433	1	0	0.65542
1037	GOBP_HISTONE_H3_K9_TRIMETHYLATION	0.414523	1	0	0.374574
1038	GOBP_HISTONE_H4_ACETYLATION	0.863951	1	0	1.41984
1039	GOBP_HISTONE_H4_K16_ACETYLATION	0.414523	1	0	0.437231
1040	GOBP_HISTONE_H4_K5_ACETYLATION	0.256562	1	0	-0.117142
1041	GOBP_HISTONE_LYSINE_DEMETHYLATION	0.256562	1	0	0.248306
1042	GOBP_HISTONE_METHYLATION	0.937767	1	0	1.20957
1043	GOBP_HISTONE_MODIFICATION	0.0629967	1	0	7.58632
1044	GOBP_HISTONE_MONOUBIQUITINATION	0.414523	1	0	0.801254
1045	GOBP_HISTONE_MRNA_CATABOLIC_PROCESS	0.863951	1	0	0.340081
1046	GOBP_HISTONE_MRNA_METABOLIC_PROCESS	0.414523	1	0	0.683531
1047	GOBP_HISTONE_PHOSPHORYLATION	0.137408	1	0	0.88522
1048	GOBP_HISTONE_UBIQUITINATION	0.745433	1	0	1.52417
1049	GOBP_HOMEOSTASIS_OF_NUMBER_OF_CELLS	0.137408	1	0	3.50451
1050	GOBP_HOMEOSTASIS_OF_NUMBER_OF_CELLS_WITHIN_A_TISSUE	0.414523	1	0	-0.0138547
1051	GOBP_HOMOLOGOUS_CHROMOSOME_PAIRING_AT_MEIOSIS	0.745433	1	0	0.302844
1052	GOBP_HOMOLOGOUS_CHROMOSOME_SEGREGATION	0.863951	1	0	0.579998
1053	GOBP_HOMOLOGOUS_RECOMBINATION	0.745433	1	0	0.536142
1054	GOBP_HOMOPHILIC_CELL_ADHESION_VIA_PLASMA_MEMBRANE_ADHESION_MOLECULES	0.00805959	1	0	0.0725792
1055	GOBP_HOMOTYPIC_CELL_CELL_ADHESION	0.414523	1	0	-0.233183
1056	GOBP_HORMONE_BIOSYNTHETIC_PROCESS	0.0629967	1	0	0.722573
1057	GOBP_HORMONE_MEDIATED_SIGNALING_PATHWAY	0.00805959	1	0	3.3329
1058	GOBP_HORMONE_METABOLIC_PROCESS	0.0629967	1	0	1.64452
1059	GOBP_HORMONE_TRANSPORT	0.000514787	1	0	2.22545
1060	GOBP_HUMORAL_IMMUNE_RESPONSE	0.0629967	1	0	1.42381
1061	GOBP_HUMORAL_IMMUNE_RESPONSE_MEDIATED_BY_CIRCULATING_IMMUNOGLOBULIN	0.0245254	1	0	0.755235
1062	GOBP_HYALURONAN_METABOLIC_PROCESS	0.256562	1	0	0.303642
1063	GOBP_HYDROGEN_PEROXIDE_BIOSYNTHETIC_PROCESS	0.587894	1	0	-0.0234607
1064	GOBP_HYDROGEN_PEROXIDE_CATABOLIC_PROCESS	0.414523	1	0	0.381718
1065	GOBP_HYDROGEN_PEROXIDE_METABOLIC_PROCESS	0.745433	1	0	0.415086
1066	GOBP_HYPEROSMOTIC_RESPONSE	0.745433	1	0	0.140492
1067	GOBP_HYPOTHALAMUS_DEVELOPMENT	0.414523	1	0	-0.138319
1068	GOBP_ICOSANOID_BIOSYNTHETIC_PROCESS	0.414523	1	0	1.21223
1069	GOBP_ICOSANOID_METABOLIC_PROCESS	0.745433	1	0	1.36341
1070	GOBP_ICOSANOID_TRANSPORT	0.863951	1	0	0.205324
1071	GOBP_IMMUNE_RESPONSE_REGULATING_CELL_SURFACE_RECEPTOR_SIGNALING_PATHWAY	0.745433	1	0	1.596
1072	GOBP_IMMUNE_RESPONSE_REGULATING_SIGNALING_PATHWAY	0.587894	1	0	2.52504
1073	GOBP_IMMUNE_RESPONSE_TO_TUMOR_CELL	0.137408	1	0	0.344521
1074	GOBP_IMMUNOGLOBULIN_PRODUCTION	0.0245254	1	0	2.28758
1075	GOBP_IMMUNOGLOBULIN_PRODUCTION_INVOLVED_IN_IMMUNOGLOBULIN_MEDIATED_IMMUNE_RESPONSE	0.00805959	1	0	1.09249
1076	GOBP_IMMUNOLOGICAL_MEMORY_PROCESS	0.937767	1	0	0.156864
1077	GOBP_IMPORT_ACROSS_PLASMA_MEMBRANE	0.00805959	1	0	1.91875
1078	GOBP_IMPORT_INTO_CELL	0.0629967	1	0	2.25589
1079	GOBP_IMPORT_INTO_NUCLEUS	0.256562	1	0	0.292428
1080	GOBP_IMP_METABOLIC_PROCESS	0.863951	1	0	0.292722
1081	GOBP_INCLUSION_BODY_ASSEMBLY	0.00222572	1	0	0.678697
1082	GOBP_INDOLE_CONTAINING_COMPOUND_METABOLIC_PROCESS	0.414523	1	0	0.103179
1083	GOBP_INFLAMMASOME_COMPLEX_ASSEMBLY	0.414523	1	0	0.539573
1084	GOBP_INFLAMMATORY_CELL_APOPTOTIC_PROCESS	0.256562	1	0	0.439451
1085	GOBP_INFLAMMATORY_RESPONSE_TO_ANTIGENIC_STIMULUS	0.414523	1	0	0.335666
1086	GOBP_INFLAMMATORY_RESPONSE_TO_WOUNDING	0.745433	1	0	0.255735
1087	GOBP_INHIBITORY_POSTSYNAPTIC_POTENTIAL	0.863951	1	0	0.079388
1088	GOBP_INNATE_IMMUNE_RESPONSE_ACTIVATING_SIGNAL_TRANSDUCTION	0.745433	1	0	-0.251824
1089	GOBP_INNERVATION	0.256562	1	0	-0.0265301
1090	GOBP_INNER_EAR_AUDITORY_RECEPTOR_CELL_DIFFERENTIATION	0.587894	1	0	0.362196
1091	GOBP_INNER_EAR_MORPHOGENESIS	0.745433	1	0	-0.374227
1092	GOBP_INNER_EAR_RECEPTOR_CELL_DEVELOPMENT	0.414523	1	0	0.397239
1093	GOBP_INNER_EAR_RECEPTOR_CELL_STEREOCILIUM_ORGANIZATION	0.587894	1	0	0.329385
1094	GOBP_INNER_MITOCHONDRIAL_MEMBRANE_ORGANIZATION	0.137408	1	0	1.06739
1095	GOBP_INORGANIC_ANION_TRANSMEMBRANE_TRANSPORT	0.587894	1	0	0.989429
1096	GOBP_INORGANIC_ANION_TRANSPORT	0.414523	1	0	2.78543
1097	GOBP_INORGANIC_ION_IMPORT_ACROSS_PLASMA_MEMBRANE	0.256562	1	0	0.841268
1098	GOBP_INOSITOL_LIPID_MEDIATED_SIGNALING	0.863951	1	0	1.60764
1099	GOBP_INOSITOL_PHOSPHATE_BIOSYNTHETIC_PROCESS	0.863951	1	0	0.0967583
1100	GOBP_INOSITOL_PHOSPHATE_CATABOLIC_PROCESS	0.587894	1	0	0.387494
1101	GOBP_INOSITOL_PHOSPHATE_MEDIATED_SIGNALING	0.0629967	1	0	0.424002
1102	GOBP_INOSITOL_PHOSPHATE_METABOLIC_PROCESS	0.745433	1	0	0.272806
1103	GOBP_INSULIN_LIKE_GROWTH_FACTOR_RECEPTOR_SIGNALING_PATHWAY	0.256562	1	0	-0.32833
1104	GOBP_INSULIN_RECEPTOR_SIGNALING_PATHWAY	0.587894	1	0	1.64851
1105	GOBP_INSULIN_SECRETION	0.256562	1	0	1.2137
1106	GOBP_INSULIN_SECRETION_INVOLVED_IN_CELLULAR_RESPONSE_TO_GLUCOSE_STIMULUS	0.587894	1	0	0.370906
1107	GOBP_INTEGRATED_STRESS_RESPONSE_SIGNALING	0.137408	1	0	1.70446
1108	GOBP_INTEGRIN_ACTIVATION	0.745433	1	0	0.0263913
1109	GOBP_INTEGRIN_MEDIATED_SIGNALING_PATHWAY	0.0629967	1	0	1.22998
1110	GOBP_INTERFERON_ALPHA_PRODUCTION	0.937767	1	0	0.157813
1111	GOBP_INTERFERON_BETA_PRODUCTION	0.587894	1	0	-0.145368
1112	GOBP_INTERFERON_GAMMA_MEDIATED_SIGNALING_PATHWAY	0.137408	1	0	-0.0643576
1113	GOBP_INTERFERON_GAMMA_PRODUCTION	0.587894	1	0	1.14346
1114	GOBP_INTERLEUKIN_10_PRODUCTION	0.745433	1	0	0.36536
1115	GOBP_INTERLEUKIN_12_PRODUCTION	0.256562	1	0	0.11796
1116	GOBP_INTERLEUKIN_13_PRODUCTION	0.587894	1	0	-0.00444821
1117	GOBP_INTERLEUKIN_17_PRODUCTION	0.863951	1	0	0.514459
1118	GOBP_INTERLEUKIN_1_MEDIATED_SIGNALING_PATHWAY	0.587894	1	0	0.0871063
1119	GOBP_INTERLEUKIN_1_PRODUCTION	0.587894	1	0	1.06706
1120	GOBP_INTERLEUKIN_2_PRODUCTION	0.975829	1	0	0.389649
1121	GOBP_INTERLEUKIN_4_PRODUCTION	0.997817	1	0	0.832342
1122	GOBP_INTERLEUKIN_5_PRODUCTION	0.863951	1	0	0.110789
1123	GOBP_INTERLEUKIN_6_MEDIATED_SIGNALING_PATHWAY	0.414523	1	0	0.367347
1124	GOBP_INTERLEUKIN_6_PRODUCTION	0.137408	1	0	0.717791
1125	GOBP_INTERLEUKIN_8_PRODUCTION	0.587894	1	0	0.569479
1126	GOBP_INTERMEDIATE_FILAMENT_BASED_PROCESS	0.414523	1	0	0.737326
1127	GOBP_INTERMEDIATE_FILAMENT_ORGANIZATION	0.587894	1	0	0.101011
1128	GOBP_INTERMEMBRANE_LIPID_TRANSFER	0.587894	1	0	0.630414
1129	GOBP_INTERSTRAND_CROSS_LINK_REPAIR	0.863951	1	0	0.103847
1130	GOBP_INTESTINAL_ABSORPTION	0.414523	1	0	0.0215754
1131	GOBP_INTESTINAL_EPITHELIAL_CELL_DIFFERENTIATION	0.937767	1	0	0.179076
1132	GOBP_INTESTINAL_LIPID_ABSORPTION	0.863951	1	0	-0.0527634
1133	GOBP_INTRACELLULAR_ESTROGEN_RECEPTOR_SIGNALING_PATHWAY	0.256562	1	0	1.57378
1134	GOBP_INTRACELLULAR_LIPID_TRANSPORT	0.937767	1	0	1.04202
1135	GOBP_INTRACELLULAR_PROTEIN_TRANSMEMBRANE_TRANSPORT	0.256562	1	0	1.18638
1136	GOBP_INTRACELLULAR_RECEPTOR_SIGNALING_PATHWAY	0.0629967	1	0	4.345
1137	GOBP_INTRACELLULAR_STEROL_TRANSPORT	0.745433	1	0	0.907216
1138	GOBP_INTRACILIARY_TRANSPORT	0.863951	1	0	0.764398
1139	GOBP_INTRA_GOLGI_VESICLE_MEDIATED_TRANSPORT	0.745433	1	0	0.928189
1140	GOBP_INTRINSIC_APOPTOTIC_SIGNALING_PATHWAY	0.00805959	1	0	8.17168
1141	GOBP_INTRINSIC_APOPTOTIC_SIGNALING_PATHWAY_BY_P53_CLASS_MEDIATOR	0.00805959	1	0	1.46817
1142	GOBP_INTRINSIC_APOPTOTIC_SIGNALING_PATHWAY_IN_RESPONSE_TO_DNA_DAMAGE	0.00805959	1	0	2.10864
1143	GOBP_INTRINSIC_APOPTOTIC_SIGNALING_PATHWAY_IN_RESPONSE_TO_DNA_DAMAGE_BY_P53_CLASS_MEDIATOR	0.00222572	1	0	0.693643
1144	GOBP_INTRINSIC_APOPTOTIC_SIGNALING_PATHWAY_IN_RESPONSE_TO_ENDOPLASMIC_RETICULUM_STRESS	0.137408	1	0	2.38768
1145	GOBP_INTRINSIC_APOPTOTIC_SIGNALING_PATHWAY_IN_RESPONSE_TO_OXIDATIVE_STRESS	0.256562	1	0	1.12567
1146	GOBP_IN_UTERO_EMBRYONIC_DEVELOPMENT	0.414523	1	0	3.57376
1147	GOBP_IRE1_MEDIATED_UNFOLDED_PROTEIN_RESPONSE	0.414523	1	0	0.88595
1148	GOBP_IRON_ION_HOMEOSTASIS	0.0245254	1	0	2.44644
1149	GOBP_IRON_ION_TRANSMEMBRANE_TRANSPORT	0.256562	1	0	0.391231
1150	GOBP_IRON_ION_TRANSPORT	0.00222572	1	0	2.45565
1151	GOBP_IRON_SULFUR_CLUSTER_ASSEMBLY	0.587894	1	0	0.675159
1152	GOBP_ISOPRENOID_BIOSYNTHETIC_PROCESS	0.414523	1	0	-0.218074
1153	GOBP_ISOPRENOID_METABOLIC_PROCESS	0.00222572	1	0	0.142597
1154	GOBP_I_KAPPAB_KINASE_NF_KAPPAB_SIGNALING	0.587894	1	0	4.42357
1155	GOBP_I_KAPPAB_PHOSPHORYLATION	0.863951	1	0	0.1092
1156	GOBP_JNK_CASCADE	0.745433	1	0	2.03091
1157	GOBP_KERATAN_SULFATE_METABOLIC_PROCESS	0.937767	1	0	0.224131
1158	GOBP_KERATINIZATION	0.975829	1	0	0.0403709
1159	GOBP_KERATINOCYTE_DIFFERENTIATION	0.414523	1	0	1.45529
1160	GOBP_KERATINOCYTE_MIGRATION	0.587894	1	0	0.260322
1161	GOBP_KERATINOCYTE_PROLIFERATION	0.414523	1	0	-0.16643
1162	GOBP_KETONE_BIOSYNTHETIC_PROCESS	0.587894	1	0	0.674784
1163	GOBP_KIDNEY_EPITHELIUM_DEVELOPMENT	0.137408	1	0	-0.865017
1164	GOBP_KIDNEY_MESENCHYME_DEVELOPMENT	0.256562	1	0	-0.351195
1165	GOBP_KIDNEY_MORPHOGENESIS	0.0629967	1	0	-0.441638
1166	GOBP_KILLING_BY_HOST_OF_SYMBIONT_CELLS	0.587894	1	0	0.0728393
1167	GOBP_KILLING_OF_CELLS_OF_ANOTHER_ORGANISM	0.587894	1	0	-0.318259
1168	GOBP_KINETOCHORE_ASSEMBLY	0.937767	1	0	-0.0731383
1169	GOBP_KINETOCHORE_ORGANIZATION	0.587894	1	0	-0.0275654
1170	GOBP_LABYRINTHINE_LAYER_BLOOD_VESSEL_DEVELOPMENT	0.937767	1	0	0.300431
1171	GOBP_LABYRINTHINE_LAYER_DEVELOPMENT	0.256562	1	0	0.202687
1172	GOBP_LABYRINTHINE_LAYER_MORPHOGENESIS	0.00805959	1	0	-0.0503225
1173	GOBP_LACTATE_METABOLIC_PROCESS	0.587894	1	0	0.411893
1174	GOBP_LACTATION	0.587894	1	0	0.875588
1175	GOBP_LAMELLIPODIUM_ASSEMBLY	0.414523	1	0	1.11599
1176	GOBP_LAMELLIPODIUM_MORPHOGENESIS	0.414523	1	0	0.0318883
1177	GOBP_LAMELLIPODIUM_ORGANIZATION	0.137408	1	0	1.09174
1178	GOBP_LATE_ENDOSOME_TO_LYSOSOME_TRANSPORT	0.137408	1	0	0.43554
1179	GOBP_LATE_ENDOSOME_TO_VACUOLE_TRANSPORT	0.745433	1	0	0.279214
1180	GOBP_LATE_ENDOSOME_TO_VACUOLE_TRANSPORT_VIA_MULTIVESICULAR_BODY_SORTING_PATHWAY	0.587894	1	0	0.0813332
1181	GOBP_LEARNING	0.0245254	1	0	1.81449
1182	GOBP_LEFT_RIGHT_PATTERN_FORMATION	0.863951	1	0	0.0136179
1183	GOBP_LENS_DEVELOPMENT_IN_CAMERA_TYPE_EYE	0.137408	1	0	1.04469
1184	GOBP_LENS_FIBER_CELL_DIFFERENTIATION	0.137408	1	0	0.763594
1185	GOBP_LENS_MORPHOGENESIS_IN_CAMERA_TYPE_EYE	0.256562	1	0	0.583788
1186	GOBP_LEUKOCYTE_ADHESION_TO_VASCULAR_ENDOTHELIAL_CELL	0.863951	1	0	0.291161
1187	GOBP_LEUKOCYTE_APOPTOTIC_PROCESS	0.587894	1	0	1.71555
1188	GOBP_LEUKOCYTE_CELL_CELL_ADHESION	0.137408	1	0	2.22344
1189	GOBP_LEUKOCYTE_CHEMOTAXIS	0.414523	1	0	2.34572
1190	GOBP_LEUKOCYTE_DEGRANULATION	0.256562	1	0	0.901783
1191	GOBP_LEUKOCYTE_HOMEOSTASIS	0.00222572	1	0	1.15487
1192	GOBP_LEUKOCYTE_MEDIATED_CYTOTOXICITY	0.137408	1	0	1.32906
1193	GOBP_LEUKOCYTE_MEDIATED_IMMUNITY	0.00805959	1	0	3.73892
1194	GOBP_LEUKOCYTE_MIGRATION	0.0629967	1	0	2.89033
1195	GOBP_LEUKOCYTE_MIGRATION_INVOLVED_IN_INFLAMMATORY_RESPONSE	0.256562	1	0	0.314545
1196	GOBP_LEUKOCYTE_PROLIFERATION	0.00222572	1	0	1.63223
1197	GOBP_LEUKOCYTE_TETHERING_OR_ROLLING	0.414523	1	0	0.107805
1198	GOBP_LEUKOTRIENE_BIOSYNTHETIC_PROCESS	0.587894	1	0	0.278029
1199	GOBP_LEUKOTRIENE_METABOLIC_PROCESS	0.414523	1	0	0.227992
1200	GOBP_LIGAND_GATED_ION_CHANNEL_SIGNALING_PATHWAY	0.587894	1	0	0.752681
1201	GOBP_LIMBIC_SYSTEM_DEVELOPMENT	0.256562	1	0	1.53739
1202	GOBP_LINOLEIC_ACID_METABOLIC_PROCESS	0.745433	1	0	-0.207133
1203	GOBP_LIPID_CATABOLIC_PROCESS	0.00222572	1	0	4.57477
1204	GOBP_LIPID_DIGESTION	0.975829	1	0	-0.0182725
1205	GOBP_LIPID_DROPLET_ORGANIZATION	0.0245254	1	0	-0.0775998
1206	GOBP_LIPID_EXPORT_FROM_CELL	0.00805959	1	0	0.27554
1207	GOBP_LIPID_HOMEOSTASIS	0.587894	1	0	1.64577
1208	GOBP_LIPID_IMPORT_INTO_CELL	0.992076	1	0	0.224684
1209	GOBP_LIPID_OXIDATION	0.587894	1	0	1.67748
1210	GOBP_LIPID_PHOSPHORYLATION	0.587894	1	0	-0.0192147
1211	GOBP_LIPID_STORAGE	0.414523	1	0	-0.185182
1212	GOBP_LIPID_TRANSLOCATION	0.256562	1	0	0.529328
1213	GOBP_LIPOPOLYSACCHARIDE_MEDIATED_SIGNALING_PATHWAY	0.975829	1	0	0.248624
1214	GOBP_LIPOPROTEIN_BIOSYNTHETIC_PROCESS	0.414523	1	0	1.57492
1215	GOBP_LIPOPROTEIN_CATABOLIC_PROCESS	0.587894	1	0	0.623196
1216	GOBP_LIPOPROTEIN_LOCALIZATION	0.414523	1	0	0.889199
1217	GOBP_LIPOPROTEIN_METABOLIC_PROCESS	0.414523	1	0	2.17069
1218	GOBP_LIPOSACCHARIDE_METABOLIC_PROCESS	0.0245254	1	0	1.9273
1219	GOBP_LIVER_MORPHOGENESIS	0.414523	1	0	0.689204
1220	GOBP_LIVER_REGENERATION	0.0629967	1	0	0.292588
1221	GOBP_LOCOMOTORY_BEHAVIOR	0.0245254	1	0	2.31243
1222	GOBP_LOCOMOTORY_EXPLORATION_BEHAVIOR	0.0629967	1	0	-0.121756
1223	GOBP_LONG_CHAIN_FATTY_ACID_BIOSYNTHETIC_PROCESS	0.587894	1	0	-0.193953
1224	GOBP_LONG_CHAIN_FATTY_ACID_METABOLIC_PROCESS	0.0629967	1	0	1.30755
1225	GOBP_LONG_CHAIN_FATTY_ACID_TRANSPORT	0.937767	1	0	0.749018
1226	GOBP_LONG_CHAIN_FATTY_ACYL_COA_BIOSYNTHETIC_PROCESS	0.256562	1	0	0.731977
1227	GOBP_LONG_CHAIN_FATTY_ACYL_COA_METABOLIC_PROCESS	0.256562	1	0	0.630847
1228	GOBP_LONG_TERM_MEMORY	0.414523	1	0	0.695512
1229	GOBP_LONG_TERM_SYNAPTIC_DEPRESSION	0.256562	1	0	0.486895
1230	GOBP_LONG_TERM_SYNAPTIC_POTENTIATION	0.137408	1	0	1.84412
1231	GOBP_LOW_DENSITY_LIPOPROTEIN_PARTICLE_CLEARANCE	0.00805959	1	0	0.146027
1232	GOBP_LOW_DENSITY_LIPOPROTEIN_PARTICLE_REMODELING	0.975829	1	0	0.0859382
1233	GOBP_LUNG_ALVEOLUS_DEVELOPMENT	0.414523	1	0	0.653925
1234	GOBP_LUNG_CELL_DIFFERENTIATION	0.414523	1	0	0.710916
1235	GOBP_LUNG_EPITHELIUM_DEVELOPMENT	0.414523	1	0	0.726608
1236	GOBP_LUNG_MORPHOGENESIS	0.745433	1	0	0.561638
1237	GOBP_LYMPHANGIOGENESIS	0.992076	1	0	-0.120459
1238	GOBP_LYMPHOCYTE_ACTIVATION_INVOLVED_IN_IMMUNE_RESPONSE	0.414523	1	0	1.42358
1239	GOBP_LYMPHOCYTE_APOPTOTIC_PROCESS	0.137408	1	0	1.31258
1240	GOBP_LYMPHOCYTE_CHEMOTAXIS	0.937767	1	0	0.281888
1241	GOBP_LYMPHOCYTE_COSTIMULATION	0.0245254	1	0	-0.00491441
1242	GOBP_LYMPHOCYTE_HOMEOSTASIS	0.000514787	1	0	0.749474
1243	GOBP_LYMPHOCYTE_MEDIATED_IMMUNITY	0.000514787	1	0	2.62683
1244	GOBP_LYMPHOCYTE_MIGRATION	0.137408	1	0	1.03365
1245	GOBP_LYMPHOID_PROGENITOR_CELL_DIFFERENTIATION	0.937767	1	0	0.139813
1246	GOBP_LYMPH_NODE_DEVELOPMENT	0.992076	1	0	0.0777099
1247	GOBP_LYMPH_VESSEL_DEVELOPMENT	0.745433	1	0	-0.111107
1248	GOBP_LYMPH_VESSEL_MORPHOGENESIS	0.863951	1	0	-0.0187319
1249	GOBP_LYSOSOMAL_PROTEIN_CATABOLIC_PROCESS	0.745433	1	0	0.906683
1250	GOBP_LYSOSOMAL_TRANSPORT	0.00805959	1	0	2.42446
1251	GOBP_LYTIC_VACUOLE_ORGANIZATION	0.256562	1	0	2.09806
1252	GOBP_L_ALPHA_AMINO_ACID_TRANSMEMBRANE_TRANSPORT	0.414523	1	0	1.00352
1253	GOBP_L_AMINO_ACID_TRANSPORT	0.256562	1	0	0.99591
1254	GOBP_L_GLUTAMATE_IMPORT_ACROSS_PLASMA_MEMBRANE	0.587894	1	0	0.311116
1255	GOBP_L_GLUTAMATE_TRANSMEMBRANE_TRANSPORT	0.414523	1	0	0.442063
1256	GOBP_MACROAUTOPHAGY	0.414523	1	0	7.82152
1257	GOBP_MACROMOLECULE_DEACYLATION	0.745433	1	0	1.62528
1258	GOBP_MACROPHAGE_ACTIVATION	0.256562	1	0	1.37581
1259	GOBP_MACROPHAGE_ACTIVATION_INVOLVED_IN_IMMUNE_RESPONSE	0.975829	1	0	0.192321
1260	GOBP_MACROPHAGE_CHEMOTAXIS	0.937767	1	0	0.467367
1261	GOBP_MACROPHAGE_CYTOKINE_PRODUCTION	0.256562	1	0	0.286954
1262	GOBP_MACROPHAGE_DIFFERENTIATION	0.745433	1	0	0.271791
1263	GOBP_MACROPHAGE_MIGRATION	0.256562	1	0	0.453514
1264	GOBP_MAGNESIUM_ION_TRANSPORT	0.975829	1	0	-0.181945
1265	GOBP_MAINTENANCE_OF_BLOOD_BRAIN_BARRIER	0.256562	1	0	-0.177063
1266	GOBP_MAINTENANCE_OF_CELL_NUMBER	0.587894	1	0	1.94961
1267	GOBP_MAINTENANCE_OF_CELL_POLARITY	0.256562	1	0	-0.0355871
1268	GOBP_MAINTENANCE_OF_GASTROINTESTINAL_EPITHELIUM	0.414523	1	0	-0.292048
1269	GOBP_MAINTENANCE_OF_LOCATION	0.00222572	1	0	3.48
1270	GOBP_MAINTENANCE_OF_LOCATION_IN_CELL	0.256562	1	0	3.6111
1271	GOBP_MAINTENANCE_OF_PROTEIN_LOCALIZATION_IN_ORGANELLE	0.863951	1	0	0.701652
1272	GOBP_MAINTENANCE_OF_PROTEIN_LOCATION	0.0629967	1	0	1.01637
1273	GOBP_MAINTENANCE_OF_PROTEIN_LOCATION_IN_CELL	0.414523	1	0	0.812893
1274	GOBP_MAINTENANCE_OF_PROTEIN_LOCATION_IN_NUCLEUS	0.745433	1	0	0.245298
1275	GOBP_MAINTENANCE_OF_SYNAPSE_STRUCTURE	0.0629967	1	0	-0.000646704
1276	GOBP_MALE_GENITALIA_DEVELOPMENT	0.587894	1	0	0.0135588
1277	GOBP_MALE_MEIOSIS_I	0.937767	1	0	0.00189693
1278	GOBP_MALE_MEIOTIC_NUCLEAR_DIVISION	0.587894	1	0	0.232581
1279	GOBP_MALE_SEX_DIFFERENTIATION	0.0629967	1	0	0.65497
1280	GOBP_MAMMARY_GLAND_ALVEOLUS_DEVELOPMENT	0.863951	1	0	0.443207
1281	GOBP_MAMMARY_GLAND_DEVELOPMENT	0.937767	1	0	1.66137
1282	GOBP_MAMMARY_GLAND_DUCT_MORPHOGENESIS	0.414523	1	0	0.127848
1283	GOBP_MAMMARY_GLAND_EPITHELIAL_CELL_DIFFERENTIATION	0.256562	1	0	0.171895
1284	GOBP_MAMMARY_GLAND_EPITHELIAL_CELL_PROLIFERATION	0.137408	1	0	0.209372
1285	GOBP_MAMMARY_GLAND_EPITHELIUM_DEVELOPMENT	0.587894	1	0	0.314918
1286	GOBP_MAMMARY_GLAND_MORPHOGENESIS	0.937767	1	0	0.296668
1287	GOBP_MANGANESE_ION_TRANSPORT	0.975829	1	0	0.255982
1288	GOBP_MANNOSYLATION	0.745433	1	0	0.504873
1289	GOBP_MAST_CELL_ACTIVATION	0.587894	1	0	0.86004
1290	GOBP_MAST_CELL_ACTIVATION_INVOLVED_IN_IMMUNE_RESPONSE	0.256562	1	0	0.789474
1291	GOBP_MATERNAL_PLACENTA_DEVELOPMENT	0.0245254	1	0	0.928882
1292	GOBP_MATERNAL_PROCESS_INVOLVED_IN_FEMALE_PREGNANCY	0.863951	1	0	0.993795
1293	GOBP_MATING	0.256562	1	0	1.02196
1294	GOBP_MATING_BEHAVIOR	0.0629967	1	0	0.748317
1295	GOBP_MATURATION_OF_5_8S_RRNA	0.414523	1	0	1.05676
1296	GOBP_MATURATION_OF_5_8S_RRNA_FROM_TRICISTRONIC_RRNA_TRANSCRIPT_SSU_RRNA_5_8S_RRNA_LSU_RRNA	0.937767	1	0	0.601844
1297	GOBP_MATURATION_OF_LSU_RRNA	0.137408	1	0	0.451754
1298	GOBP_MATURATION_OF_LSU_RRNA_FROM_TRICISTRONIC_RRNA_TRANSCRIPT_SSU_RRNA_5_8S_RRNA_LSU_RRNA	0.587894	1	0	0.0599343
1299	GOBP_MATURATION_OF_SSU_RRNA	0.414523	1	0	0.494736
1300	GOBP_MATURATION_OF_SSU_RRNA_FROM_TRICISTRONIC_RRNA_TRANSCRIPT_SSU_RRNA_5_8S_RRNA_LSU_RRNA	0.137408	1	0	0.160207
1301	GOBP_MATURE_B_CELL_DIFFERENTIATION	0.863951	1	0	0.368938
1302	GOBP_MECHANORECEPTOR_DIFFERENTIATION	0.937767	1	0	0.603679
1303	GOBP_MEDIUM_CHAIN_FATTY_ACID_METABOLIC_PROCESS	0.137408	1	0	-0.116695
1304	GOBP_MEGAKARYOCYTE_DEVELOPMENT	0.745433	1	0	0.00127511
1305	GOBP_MEGAKARYOCYTE_DIFFERENTIATION	0.00805959	1	0	-0.0311702
1306	GOBP_MEIOSIS_I_CELL_CYCLE_PROCESS	0.975829	1	0	1.05964
1307	GOBP_MEIOTIC_CELL_CYCLE	0.137408	1	0	1.92731
1308	GOBP_MEIOTIC_CELL_CYCLE_PROCESS	0.745433	1	0	1.56875
1309	GOBP_MEIOTIC_CHROMOSOME_SEGREGATION	0.587894	1	0	0.844906
1310	GOBP_MEIOTIC_CHROMOSOME_SEPARATION	0.137408	1	0	0.193697
1311	GOBP_MEIOTIC_SPINDLE_ORGANIZATION	0.587894	1	0	0.0907685
1312	GOBP_MELANOCYTE_DIFFERENTIATION	0.587894	1	0	-0.0115598
1313	GOBP_MEMBRANE_BIOGENESIS	0.863951	1	0	0.530131
1314	GOBP_MEMBRANE_DEPOLARIZATION	0.587894	1	0	0.60455
1315	GOBP_MEMBRANE_DEPOLARIZATION_DURING_ACTION_POTENTIAL	0.587894	1	0	0.134636
1316	GOBP_MEMBRANE_DEPOLARIZATION_DURING_CARDIAC_MUSCLE_CELL_ACTION_POTENTIAL	0.137408	1	0	0.136542
1317	GOBP_MEMBRANE_DOCKING	0.745433	1	0	1.65458
1318	GOBP_MEMBRANE_FUSION	0.587894	1	0	1.96146
1319	GOBP_MEMBRANE_INVAGINATION	0.745433	1	0	0.54427
1320	GOBP_MEMBRANE_LIPID_BIOSYNTHETIC_PROCESS	0.0629967	1	0	2.69954
1321	GOBP_MEMBRANE_LIPID_CATABOLIC_PROCESS	0.137408	1	0	1.25523
1322	GOBP_MEMBRANE_LIPID_METABOLIC_PROCESS	0.137408	1	0	3.74208
1323	GOBP_MEMBRANE_PROTEIN_ECTODOMAIN_PROTEOLYSIS	0.137408	1	0	0.881201
1324	GOBP_MEMBRANE_PROTEIN_PROTEOLYSIS	0.0629967	1	0	0.799111
1325	GOBP_MEMBRANE_RAFT_ORGANIZATION	0.256562	1	0	0.638909
1326	GOBP_MEMBRANE_REPOLARIZATION	0.137408	1	0	0.692092
1327	GOBP_MEMBRANE_REPOLARIZATION_DURING_ACTION_POTENTIAL	0.975829	1	0	0.34392
1328	GOBP_MEMBRANE_REPOLARIZATION_DURING_CARDIAC_MUSCLE_CELL_ACTION_POTENTIAL	0.587894	1	0	0.399243
1329	GOBP_MEMORY	0.256562	1	0	0.959974
1330	GOBP_MESENCHYMAL_CELL_DEVELOPMENT	0.256562	1	0	1.62597
1331	GOBP_MESENCHYMAL_CELL_DIFFERENTIATION	0.137408	1	0	1.47539
1332	GOBP_MESENCHYMAL_CELL_PROLIFERATION	0.0629967	1	0	0.301546
1333	GOBP_MESENCHYMAL_TO_EPITHELIAL_TRANSITION	0.00805959	1	0	-0.663633
1334	GOBP_MESENCHYME_DEVELOPMENT	0.0629967	1	0	1.17789
1335	GOBP_MESENCHYME_MORPHOGENESIS	0.137408	1	0	0.070384
1336	GOBP_MESODERMAL_CELL_DIFFERENTIATION	0.256562	1	0	-0.265204
1337	GOBP_MESODERMAL_CELL_FATE_COMMITMENT	0.137408	1	0	-0.101504
1338	GOBP_MESODERM_DEVELOPMENT	0.863951	1	0	0.0075052
1339	GOBP_MESODERM_MORPHOGENESIS	0.414523	1	0	0.564478
1340	GOBP_MESONEPHRIC_TUBULE_MORPHOGENESIS	0.0245254	1	0	-0.460292
1341	GOBP_MESONEPHROS_DEVELOPMENT	0.00222572	1	0	-0.803615
1342	GOBP_METAL_ION_EXPORT	0.414523	1	0	1.18317
1343	GOBP_METANEPHRIC_EPITHELIUM_DEVELOPMENT	0.745433	1	0	-0.0582936
1344	GOBP_METANEPHRIC_GLOMERULUS_DEVELOPMENT	0.745433	1	0	-0.293454
1345	GOBP_METANEPHRIC_MESENCHYME_DEVELOPMENT	0.137408	1	0	-0.34398
1346	GOBP_METANEPHRIC_NEPHRON_DEVELOPMENT	0.863951	1	0	-0.287796
1347	GOBP_METANEPHRIC_NEPHRON_MORPHOGENESIS	0.587894	1	0	-0.210884
1348	GOBP_METANEPHRIC_RENAL_VESICLE_MORPHOGENESIS	0.137408	1	0	-0.277606
1349	GOBP_METANEPHRIC_TUBULE_DEVELOPMENT	0.745433	1	0	-0.0632077
1350	GOBP_METANEPHROS_DEVELOPMENT	0.0629967	1	0	-0.701358
1351	GOBP_METANEPHROS_MORPHOGENESIS	0.137408	1	0	-0.631041
1352	GOBP_METAPHASE_ANAPHASE_TRANSITION_OF_CELL_CYCLE	0.256562	1	0	0.658279
1353	GOBP_METAPHASE_PLATE_CONGRESSION	0.937767	1	0	0.740055
1354	GOBP_METENCEPHALON_DEVELOPMENT	0.587894	1	0	1.3325
1355	GOBP_METHIONINE_METABOLIC_PROCESS	0.937767	1	0	0.139661
1356	GOBP_METHYLATION	0.137408	1	0	3.00883
1357	GOBP_METHYLGUANOSINE_CAP_DECAPPING	0.997817	1	0	-0.0354919
1358	GOBP_MICROGLIAL_CELL_ACTIVATION	0.0629967	1	0	1.23275
1359	GOBP_MICROTUBULE_ANCHORING	0.745433	1	0	0.574012
1360	GOBP_MICROTUBULE_BASED_MOVEMENT	0.00805959	1	0	5.33534
1361	GOBP_MICROTUBULE_BASED_TRANSPORT	0.0629967	1	0	3.70392
1362	GOBP_MICROTUBULE_BUNDLE_FORMATION	0.0245254	1	0	1.45506
1363	GOBP_MICROTUBULE_CYTOSKELETON_ORGANIZATION_INVOLVED_IN_MITOSIS	0.414523	1	0	1.90023
1364	GOBP_MICROTUBULE_DEPOLYMERIZATION	0.0629967	1	0	0.315513
1365	GOBP_MICROTUBULE_NUCLEATION	0.256562	1	0	0.700618
1366	GOBP_MICROTUBULE_ORGANIZING_CENTER_LOCALIZATION	0.414523	1	0	0.293005
1367	GOBP_MICROTUBULE_ORGANIZING_CENTER_ORGANIZATION	0.587894	1	0	2.76805
1368	GOBP_MICROTUBULE_POLYMERIZATION	0.414523	1	0	1.84119
1369	GOBP_MICROTUBULE_POLYMERIZATION_OR_DEPOLYMERIZATION	0.587894	1	0	1.9279
1370	GOBP_MICROVILLUS_ASSEMBLY	0.745433	1	0	0.563271
1371	GOBP_MICROVILLUS_ORGANIZATION	0.256562	1	0	0.693596
1372	GOBP_MIDBODY_ABSCISSION	0.745433	1	0	0.263351
1373	GOBP_MIDBRAIN_DEVELOPMENT	0.137408	1	0	0.396004
1374	GOBP_MIDBRAIN_DOPAMINERGIC_NEURON_DIFFERENTIATION	0.587894	1	0	0.120897
1375	GOBP_MIDDLE_EAR_MORPHOGENESIS	0.414523	1	0	0.0352933
1376	GOBP_MIRNA_METABOLIC_PROCESS	0.587894	1	0	-0.108068
1377	GOBP_MISMATCH_REPAIR	0.745433	1	0	0.622261
1378	GOBP_MITOCHONDRIAL_ATP_SYNTHESIS_COUPLED_PROTON_TRANSPORT	0.137408	1	0	0.748238
1379	GOBP_MITOCHONDRIAL_CALCIUM_ION_HOMEOSTASIS	0.587894	1	0	0.582052
1380	GOBP_MITOCHONDRIAL_CALCIUM_ION_TRANSMEMBRANE_TRANSPORT	0.414523	1	0	0.229955
1381	GOBP_MITOCHONDRIAL_CYTOCHROME_C_OXIDASE_ASSEMBLY	0.137408	1	0	0.752477
1382	GOBP_MITOCHONDRIAL_DEPOLARIZATION	0.937767	1	0	0.298278
1383	GOBP_MITOCHONDRIAL_DNA_METABOLIC_PROCESS	0.587894	1	0	0.353308
1384	GOBP_MITOCHONDRIAL_DNA_REPLICATION	0.587894	1	0	0.191059
1385	GOBP_MITOCHONDRIAL_ELECTRON_TRANSPORT_CYTOCHROME_C_TO_OXYGEN	0.414523	1	0	0.858639
1386	GOBP_MITOCHONDRIAL_ELECTRON_TRANSPORT_NADH_TO_UBIQUINONE	0.745433	1	0	4.02522
1387	GOBP_MITOCHONDRIAL_FISSION	0.0629967	1	0	0.864287
1388	GOBP_MITOCHONDRIAL_FUSION	0.137408	1	0	0.858862
1389	GOBP_MITOCHONDRIAL_GENE_EXPRESSION	0.0245254	1	0	2.75497
1390	GOBP_MITOCHONDRIAL_GENOME_MAINTENANCE	0.00805959	1	0	0.514486
1391	GOBP_MITOCHONDRIAL_MEMBRANE_ORGANIZATION	0.137408	1	0	2.50196
1392	GOBP_MITOCHONDRIAL_OUTER_MEMBRANE_PERMEABILIZATION	0.414523	1	0	0.644098
1393	GOBP_MITOCHONDRIAL_OUTER_MEMBRANE_PERMEABILIZATION_INVOLVED_IN_PROGRAMMED_CELL_DEATH	0.256562	1	0	0.677365
1394	GOBP_MITOCHONDRIAL_RESPIRATORY_CHAIN_COMPLEX_ASSEMBLY	0.256562	1	0	5.19424
1395	GOBP_MITOCHONDRIAL_RNA_METABOLIC_PROCESS	0.256562	1	0	0.717176
1396	GOBP_MITOCHONDRIAL_RNA_PROCESSING	0.992076	1	0	0.476608
1397	GOBP_MITOCHONDRIAL_TRANSCRIPTION	0.745433	1	0	0.0758558
1398	GOBP_MITOCHONDRIAL_TRANSLATION	0.745433	1	0	2.26836
1399	GOBP_MITOCHONDRIAL_TRANSMEMBRANE_TRANSPORT	0.0629967	1	0	2.02011
1400	GOBP_MITOCHONDRIAL_TRANSPORT	0.587894	1	0	3.97494
1401	GOBP_MITOCHONDRION_LOCALIZATION	0.0629967	1	0	1.27785
1402	GOBP_MITOCHONDRION_MORPHOGENESIS	0.745433	1	0	0.502639
1403	GOBP_MITOPHAGY	0.587894	1	0	1.29843
1404	GOBP_MITOTIC_CELL_CYCLE_CHECKPOINT_SIGNALING	0.587894	1	0	1.59966
1405	GOBP_MITOTIC_CELL_CYCLE_PHASE_TRANSITION	0.137408	1	0	4.00125
1406	GOBP_MITOTIC_CHROMOSOME_CONDENSATION	0.745433	1	0	0.341717
1407	GOBP_MITOTIC_CYTOKINESIS	0.587894	1	0	1.25259
1408	GOBP_MITOTIC_CYTOKINETIC_PROCESS	0.745433	1	0	0.506135
1409	GOBP_MITOTIC_DNA_INTEGRITY_CHECKPOINT_SIGNALING	0.587894	1	0	1.18188
1410	GOBP_MITOTIC_G1_S_TRANSITION_CHECKPOINT_SIGNALING	0.745433	1	0	0.814776
1411	GOBP_MITOTIC_G2_DNA_DAMAGE_CHECKPOINT_SIGNALING	0.256562	1	0	0.434817
1412	GOBP_MITOTIC_G2_M_TRANSITION_CHECKPOINT	0.137408	1	0	0.614013
1413	GOBP_MITOTIC_INTRA_S_DNA_DAMAGE_CHECKPOINT_SIGNALING	0.937767	1	0	0.126212
1414	GOBP_MITOTIC_METAPHASE_PLATE_CONGRESSION	0.587894	1	0	0.391933
1415	GOBP_MITOTIC_NUCLEAR_DIVISION	0.414523	1	0	2.43088
1416	GOBP_MITOTIC_RECOMBINATION	0.745433	1	0	0.356752
1417	GOBP_MITOTIC_SISTER_CHROMATID_COHESION	0.587894	1	0	0.72309
1418	GOBP_MITOTIC_SISTER_CHROMATID_SEGREGATION	0.587894	1	0	1.58849
1419	GOBP_MITOTIC_SPINDLE_ASSEMBLY	0.587894	1	0	0.804385
1420	GOBP_MITOTIC_SPINDLE_ORGANIZATION	0.745433	1	0	1.63841
1421	GOBP_MODIFICATION_OF_SYNAPTIC_STRUCTURE	0.414523	1	0	-0.0764154
1422	GOBP_MODIFIED_AMINO_ACID_TRANSPORT	0.745433	1	0	0.368072
1423	GOBP_MODULATION_BY_HOST_OF_SYMBIONT_PROCESS	0.414523	1	0	0.993821
1424	GOBP_MODULATION_BY_HOST_OF_VIRAL_GENOME_REPLICATION	0.256562	1	0	0.143607
1425	GOBP_MODULATION_BY_HOST_OF_VIRAL_PROCESS	0.863951	1	0	0.589214
1426	GOBP_MODULATION_OF_EXCITATORY_POSTSYNAPTIC_POTENTIAL	0.00805959	1	0	0.659771
1427	GOBP_MODULATION_OF_PROCESS_OF_ANOTHER_ORGANISM	0.997817	1	0	-0.00222911
1428	GOBP_MOLTING_CYCLE	0.937767	1	0	0.882072
1429	GOBP_MONOAMINE_TRANSPORT	0.137408	1	0	-0.384502
1430	GOBP_MONOCARBOXYLIC_ACID_BIOSYNTHETIC_PROCESS	0.137408	1	0	2.39113
1431	GOBP_MONOCARBOXYLIC_ACID_CATABOLIC_PROCESS	0.256562	1	0	1.60793
1432	GOBP_MONOCARBOXYLIC_ACID_TRANSPORT	0.137408	1	0	0.965367
1433	GOBP_MONOCYTE_CHEMOTACTIC_PROTEIN_1_PRODUCTION	0.863951	1	0	-0.202988
1434	GOBP_MONOCYTE_CHEMOTAXIS	0.863951	1	0	0.257265
1435	GOBP_MONOCYTE_DIFFERENTIATION	0.414523	1	0	0.511537
1436	GOBP_MONONUCLEAR_CELL_DIFFERENTIATION	0.137408	1	0	3.76252
1437	GOBP_MONONUCLEAR_CELL_MIGRATION	0.00805959	1	0	1.56662
1438	GOBP_MONOSACCHARIDE_BIOSYNTHETIC_PROCESS	0.256562	1	0	1.92012
1439	GOBP_MONOSACCHARIDE_CATABOLIC_PROCESS	0.256562	1	0	0.988593
1440	GOBP_MONOSACCHARIDE_METABOLIC_PROCESS	0.0245254	1	0	4.58853
1441	GOBP_MONOUBIQUITINATED_PROTEIN_DEUBIQUITINATION	0.414523	1	0	0.677685
1442	GOBP_MONOVALENT_INORGANIC_ANION_HOMEOSTASIS	0.863951	1	0	0.0608754
1443	GOBP_MONOVALENT_INORGANIC_CATION_HOMEOSTASIS	0.414523	1	0	4.01707
1444	GOBP_MORPHOGENESIS_OF_AN_ENDOTHELIUM	0.863951	1	0	0.21729
1445	GOBP_MORPHOGENESIS_OF_AN_EPITHELIAL_BUD	0.937767	1	0	-0.157767
1446	GOBP_MORPHOGENESIS_OF_AN_EPITHELIAL_FOLD	0.587894	1	0	-0.0373333
1447	GOBP_MORPHOGENESIS_OF_AN_EPITHELIAL_SHEET	0.414523	1	0	0.893392
1448	GOBP_MORPHOGENESIS_OF_A_BRANCHING_STRUCTURE	0.414523	1	0	0.356295
1449	GOBP_MORPHOGENESIS_OF_A_POLARIZED_EPITHELIUM	0.745433	1	0	0.102437
1450	GOBP_MORPHOGENESIS_OF_EMBRYONIC_EPITHELIUM	0.137408	1	0	1.15656
1451	GOBP_MOTILE_CILIUM_ASSEMBLY	0.414523	1	0	0.483653
1452	GOBP_MOTOR_NEURON_AXON_GUIDANCE	0.137408	1	0	-0.214351
1453	GOBP_MRNA_3_END_PROCESSING	0.0629967	1	0	2.40717
1454	GOBP_MRNA_CATABOLIC_PROCESS	0.00222572	1	0	3.13885
1455	GOBP_MRNA_CIS_SPLICING_VIA_SPLICEOSOME	0.00805959	1	0	0.0365565
1456	GOBP_MRNA_CLEAVAGE	0.0629967	1	0	0.699867
1457	GOBP_MRNA_EXPORT_FROM_NUCLEUS	0.414523	1	0	0.340337
1458	GOBP_MRNA_METHYLATION	0.256562	1	0	0.0721074
1459	GOBP_MRNA_MODIFICATION	0.587894	1	0	0.185606
1460	GOBP_MRNA_PROCESSING	0.00805959	1	0	4.08761
1461	GOBP_MRNA_SPLICE_SITE_SELECTION	0.975829	1	0	-0.216498
1462	GOBP_MRNA_TRANSCRIPTION	0.00222572	1	0	0.689586
1463	GOBP_MRNA_TRANSPORT	0.863951	1	0	1.18752
1464	GOBP_MUCOPOLYSACCHARIDE_METABOLIC_PROCESS	0.414523	1	0	1.14921
1465	GOBP_MULTICELLULAR_ORGANISMAL_HOMEOSTASIS	0.00222572	1	0	3.06903
1466	GOBP_MULTICELLULAR_ORGANISMAL_MOVEMENT	0.414523	1	0	-0.0195902
1467	GOBP_MULTICELLULAR_ORGANISMAL_RESPONSE_TO_STRESS	0.745433	1	0	0.407513
1468	GOBP_MULTICELLULAR_ORGANISMAL_SIGNALING	0.414523	1	0	1.6061
1469	GOBP_MULTICELLULAR_ORGANISM_AGING	0.863951	1	0	0.200148
1470	GOBP_MULTICELLULAR_ORGANISM_GROWTH	0.0629967	1	0	2.16473
1471	GOBP_MULTIVESICULAR_BODY_ORGANIZATION	0.745433	1	0	0.465414
1472	GOBP_MULTIVESICULAR_BODY_SORTING_PATHWAY	0.256562	1	0	0.307785
1473	GOBP_MULTI_MULTICELLULAR_ORGANISM_PROCESS	0.745433	1	0	1.94889
1474	GOBP_MUSCLE_ADAPTATION	0.863951	1	0	0.459038
1475	GOBP_MUSCLE_CELL_APOPTOTIC_PROCESS	0.587894	1	0	0.815022
1476	GOBP_MUSCLE_CELL_CELLULAR_HOMEOSTASIS	0.0629967	1	0	0.51689
1477	GOBP_MUSCLE_CELL_DIFFERENTIATION	0.00222572	1	0	2.20482
1478	GOBP_MUSCLE_CELL_FATE_COMMITMENT	0.745433	1	0	0.213984
1479	GOBP_MUSCLE_CELL_MIGRATION	0.745433	1	0	0.546285
1480	GOBP_MUSCLE_CELL_PROLIFERATION	0.745433	1	0	1.12397
1481	GOBP_MUSCLE_CONTRACTION	0.00805959	1	0	3.09491
1482	GOBP_MUSCLE_HYPERTROPHY	0.863951	1	0	0.448474
1483	GOBP_MUSCLE_HYPERTROPHY_IN_RESPONSE_TO_STRESS	0.745433	1	0	0.351723
1484	GOBP_MUSCLE_ORGAN_DEVELOPMENT	0.0629967	1	0	1.51723
1485	GOBP_MUSCLE_ORGAN_MORPHOGENESIS	0.256562	1	0	0.545912
1486	GOBP_MUSCLE_SYSTEM_PROCESS	0.00805959	1	0	3.63837
1487	GOBP_MUSCLE_TISSUE_DEVELOPMENT	0.137408	1	0	2.33254
1488	GOBP_MYD88_DEPENDENT_TOLL_LIKE_RECEPTOR_SIGNALING_PATHWAY	0.587894	1	0	-0.0365186
1489	GOBP_MYELIN_ASSEMBLY	0.587894	1	0	0.176248
1490	GOBP_MYELIN_MAINTENANCE	0.0245254	1	0	0.86099
1491	GOBP_MYELOID_CELL_ACTIVATION_INVOLVED_IN_IMMUNE_RESPONSE	0.414523	1	0	1.05888
1492	GOBP_MYELOID_CELL_APOPTOTIC_PROCESS	0.587894	1	0	0.880071
1493	GOBP_MYELOID_CELL_DEVELOPMENT	0.414523	1	0	0.699476
1494	GOBP_MYELOID_CELL_DIFFERENTIATION	0.00805959	1	0	4.69693
1495	GOBP_MYELOID_CELL_HOMEOSTASIS	0.137408	1	0	2.19934
1496	GOBP_MYELOID_DENDRITIC_CELL_ACTIVATION	0.256562	1	0	0.208164
1497	GOBP_MYELOID_DENDRITIC_CELL_DIFFERENTIATION	0.587894	1	0	0.152856
1498	GOBP_MYELOID_LEUKOCYTE_ACTIVATION	0.00805959	1	0	2.547
1499	GOBP_MYELOID_LEUKOCYTE_CYTOKINE_PRODUCTION	0.256562	1	0	0.745489
1500	GOBP_MYELOID_LEUKOCYTE_DIFFERENTIATION	0.256562	1	0	2.34427
1501	GOBP_MYELOID_LEUKOCYTE_MEDIATED_IMMUNITY	0.0629967	1	0	1.11205
1502	GOBP_MYELOID_LEUKOCYTE_MIGRATION	0.414523	1	0	1.47583
1503	GOBP_MYOBLAST_DIFFERENTIATION	0.414523	1	0	1.17314
1504	GOBP_MYOBLAST_FUSION	0.414523	1	0	-0.396069
1505	GOBP_MYOBLAST_PROLIFERATION	0.256562	1	0	-0.121328
1506	GOBP_MYOTUBE_CELL_DEVELOPMENT	0.414523	1	0	0.599489
1507	GOBP_MYOTUBE_DIFFERENTIATION	0.256562	1	0	0.908439
1508	GOBP_NADH_DEHYDROGENASE_COMPLEX_ASSEMBLY	0.137408	1	0	3.5461
1509	GOBP_NADH_METABOLIC_PROCESS	0.00222572	1	0	0.843209
1510	GOBP_NADPH_REGENERATION	0.256562	1	0	-0.011163
1511	GOBP_NADP_METABOLIC_PROCESS	0.137408	1	0	0.361433
1512	GOBP_NAD_METABOLIC_PROCESS	0.0629967	1	0	0.991468
1513	GOBP_NATURAL_KILLER_CELL_ACTIVATION	0.745433	1	0	0.557254
1514	GOBP_NATURAL_KILLER_CELL_ACTIVATION_INVOLVED_IN_IMMUNE_RESPONSE	0.587894	1	0	0.173969
1515	GOBP_NATURAL_KILLER_CELL_DIFFERENTIATION	0.745433	1	0	0.266128
1516	GOBP_NATURAL_KILLER_CELL_MEDIATED_IMMUNITY	0.414523	1	0	0.742042
1517	GOBP_NCRNA_3_END_PROCESSING	0.587894	1	0	0.693517
1518	GOBP_NCRNA_CATABOLIC_PROCESS	0.0629967	1	0	0.515597
1519	GOBP_NCRNA_METABOLIC_PROCESS	0.00805959	1	0	5.19865
1520	GOBP_NCRNA_PROCESSING	0.00805959	1	0	4.30743
1521	GOBP_NCRNA_TRANSCRIPTION	0.863951	1	0	0.73214
1522	GOBP_NECROTIC_CELL_DEATH	0.414523	1	0	1.65343
1523	GOBP_NEGATIVE_CHEMOTAXIS	0.414523	1	0	0.882556
1524	GOBP_NEGATIVE_REGULATION_OF_ACTIN_FILAMENT_BUNDLE_ASSEMBLY	0.256562	1	0	0.249624
1525	GOBP_NEGATIVE_REGULATION_OF_ACTIN_FILAMENT_DEPOLYMERIZATION	0.0629967	1	0	0.598277
1526	GOBP_NEGATIVE_REGULATION_OF_ACTIN_FILAMENT_POLYMERIZATION	0.256562	1	0	0.897656
1527	GOBP_NEGATIVE_REGULATION_OF_ADAPTIVE_IMMUNE_RESPONSE	0.0629967	1	0	-0.302984
1528	GOBP_NEGATIVE_REGULATION_OF_ADENYLATE_CYCLASE_ACTIVITY	0.414523	1	0	0.286737
1529	GOBP_NEGATIVE_REGULATION_OF_ALPHA_BETA_T_CELL_ACTIVATION	0.587894	1	0	-0.00742589
1530	GOBP_NEGATIVE_REGULATION_OF_ALPHA_BETA_T_CELL_DIFFERENTIATION	0.937767	1	0	0.071272
1531	GOBP_NEGATIVE_REGULATION_OF_AMINE_TRANSPORT	0.256562	1	0	-0.0653625
1532	GOBP_NEGATIVE_REGULATION_OF_AMINO_ACID_TRANSPORT	0.414523	1	0	0.145842
1533	GOBP_NEGATIVE_REGULATION_OF_AMYLOID_PRECURSOR_PROTEIN_CATABOLIC_PROCESS	0.00222572	1	0	0.937671
1534	GOBP_NEGATIVE_REGULATION_OF_ANDROGEN_RECEPTOR_SIGNALING_PATHWAY	0.414523	1	0	0.412845
1535	GOBP_NEGATIVE_REGULATION_OF_ANION_TRANSPORT	0.137408	1	0	0.0802681
1536	GOBP_NEGATIVE_REGULATION_OF_ANOIKIS	0.745433	1	0	0.130609
1537	GOBP_NEGATIVE_REGULATION_OF_ANTIGEN_RECEPTOR_MEDIATED_SIGNALING_PATHWAY	0.745433	1	0	0.125803
1538	GOBP_NEGATIVE_REGULATION_OF_APOPTOTIC_SIGNALING_PATHWAY	0.00805959	1	0	4.90713
1539	GOBP_NEGATIVE_REGULATION_OF_ATP_DEPENDENT_ACTIVITY	0.992076	1	0	0.335804
1540	GOBP_NEGATIVE_REGULATION_OF_ATP_METABOLIC_PROCESS	0.587894	1	0	0.492738
1541	GOBP_NEGATIVE_REGULATION_OF_AUTOPHAGOSOME_ASSEMBLY	0.414523	1	0	0.624524
1542	GOBP_NEGATIVE_REGULATION_OF_AUTOPHAGY	0.256562	1	0	2.19748
1543	GOBP_NEGATIVE_REGULATION_OF_AXONOGENESIS	0.414523	1	0	1.08438
1544	GOBP_NEGATIVE_REGULATION_OF_AXON_EXTENSION	0.863951	1	0	0.733708
1545	GOBP_NEGATIVE_REGULATION_OF_AXON_EXTENSION_INVOLVED_IN_AXON_GUIDANCE	0.863951	1	0	0.245044
1546	GOBP_NEGATIVE_REGULATION_OF_BINDING	0.0629967	1	0	2.73219
1547	GOBP_NEGATIVE_REGULATION_OF_BIOMINERALIZATION	0.587894	1	0	0.0804866
1548	GOBP_NEGATIVE_REGULATION_OF_BLOOD_CIRCULATION	0.587894	1	0	0.469252
1549	GOBP_NEGATIVE_REGULATION_OF_BLOOD_PRESSURE	0.587894	1	0	0.286821
1550	GOBP_NEGATIVE_REGULATION_OF_BLOOD_VESSEL_ENDOTHELIAL_CELL_MIGRATION	0.137408	1	0	0.223552
1551	GOBP_NEGATIVE_REGULATION_OF_BMP_SIGNALING_PATHWAY	0.256562	1	0	0.271955
1552	GOBP_NEGATIVE_REGULATION_OF_BONE_MINERALIZATION	0.863951	1	0	0.129382
1553	GOBP_NEGATIVE_REGULATION_OF_BONE_REMODELING	0.863951	1	0	0.122066
1554	GOBP_NEGATIVE_REGULATION_OF_B_CELL_ACTIVATION	0.414523	1	0	-0.00901357
1555	GOBP_NEGATIVE_REGULATION_OF_B_CELL_MEDIATED_IMMUNITY	0.863951	1	0	0.0813138
1556	GOBP_NEGATIVE_REGULATION_OF_B_CELL_PROLIFERATION	0.863951	1	0	0.009039
1557	GOBP_NEGATIVE_REGULATION_OF_CALCINEURIN_MEDIATED_SIGNALING	0.0629967	1	0	0.46284
1558	GOBP_NEGATIVE_REGULATION_OF_CALCIUM_ION_TRANSMEMBRANE_TRANSPORT	0.0629967	1	0	1.29713
1559	GOBP_NEGATIVE_REGULATION_OF_CALCIUM_ION_TRANSPORT	0.256562	1	0	1.31445
1560	GOBP_NEGATIVE_REGULATION_OF_CALCIUM_ION_TRANSPORT_INTO_CYTOSOL	0.587894	1	0	0.234265
1561	GOBP_NEGATIVE_REGULATION_OF_CALCIUM_MEDIATED_SIGNALING	0.137408	1	0	0.473163
1562	GOBP_NEGATIVE_REGULATION_OF_CANONICAL_WNT_SIGNALING_PATHWAY	0.587894	1	0	0.658368
1563	GOBP_NEGATIVE_REGULATION_OF_CARBOHYDRATE_METABOLIC_PROCESS	0.414523	1	0	0.79905
1564	GOBP_NEGATIVE_REGULATION_OF_CARDIAC_MUSCLE_TISSUE_GROWTH	0.256562	1	0	0.0561145
1565	GOBP_NEGATIVE_REGULATION_OF_CARTILAGE_DEVELOPMENT	0.745433	1	0	-0.0459975
1566	GOBP_NEGATIVE_REGULATION_OF_CATABOLIC_PROCESS	0.00222572	1	0	3.10618
1567	GOBP_NEGATIVE_REGULATION_OF_CATION_CHANNEL_ACTIVITY	0.587894	1	0	0.452853
1568	GOBP_NEGATIVE_REGULATION_OF_CD4_POSITIVE_ALPHA_BETA_T_CELL_ACTIVATION	0.587894	1	0	-0.0277132
1569	GOBP_NEGATIVE_REGULATION_OF_CD4_POSITIVE_ALPHA_BETA_T_CELL_DIFFERENTIATION	0.863951	1	0	0.00959205
1570	GOBP_NEGATIVE_REGULATION_OF_CELLULAR_AMIDE_METABOLIC_PROCESS	0.00222572	1	0	4.17048
1571	GOBP_NEGATIVE_REGULATION_OF_CELLULAR_CATABOLIC_PROCESS	0.00222572	1	0	2.79558
1572	GOBP_NEGATIVE_REGULATION_OF_CELLULAR_MACROMOLECULE_BIOSYNTHETIC_PROCESS	0.0245254	1	0	3.8786
1573	GOBP_NEGATIVE_REGULATION_OF_CELLULAR_PROTEIN_CATABOLIC_PROCESS	0.137408	1	0	0.379487
1574	GOBP_NEGATIVE_REGULATION_OF_CELLULAR_RESPONSE_TO_GROWTH_FACTOR_STIMULUS	0.414523	1	0	0.841627
1575	GOBP_NEGATIVE_REGULATION_OF_CELLULAR_RESPONSE_TO_INSULIN_STIMULUS	0.137408	1	0	0.472858
1576	GOBP_NEGATIVE_REGULATION_OF_CELLULAR_SENESCENCE	0.256562	1	0	0.168775
1577	GOBP_NEGATIVE_REGULATION_OF_CELL_ACTIVATION	0.414523	1	0	1.12278
1578	GOBP_NEGATIVE_REGULATION_OF_CELL_ADHESION	0.414523	1	0	1.92648
1579	GOBP_NEGATIVE_REGULATION_OF_CELL_AGING	0.745433	1	0	0.398609
1580	GOBP_NEGATIVE_REGULATION_OF_CELL_CELL_ADHESION	0.745433	1	0	0.688844
1581	GOBP_NEGATIVE_REGULATION_OF_CELL_CYCLE	0.256562	1	0	4.38719
1582	GOBP_NEGATIVE_REGULATION_OF_CELL_CYCLE_G1_S_PHASE_TRANSITION	0.414523	1	0	1.62323
1583	GOBP_NEGATIVE_REGULATION_OF_CELL_CYCLE_G2_M_PHASE_TRANSITION	0.00222572	1	0	0.926106
1584	GOBP_NEGATIVE_REGULATION_OF_CELL_CYCLE_PHASE_TRANSITION	0.414523	1	0	2.69557
1585	GOBP_NEGATIVE_REGULATION_OF_CELL_CYCLE_PROCESS	0.745433	1	0	3.39681
1586	GOBP_NEGATIVE_REGULATION_OF_CELL_DEVELOPMENT	0.414523	1	0	3.03854
1587	GOBP_NEGATIVE_REGULATION_OF_CELL_DIVISION	0.745433	1	0	0.275398
1588	GOBP_NEGATIVE_REGULATION_OF_CELL_GROWTH	0.587894	1	0	2.50137
1589	GOBP_NEGATIVE_REGULATION_OF_CELL_JUNCTION_ASSEMBLY	0.137408	1	0	0.314023
1590	GOBP_NEGATIVE_REGULATION_OF_CELL_KILLING	0.745433	1	0	0.211361
1591	GOBP_NEGATIVE_REGULATION_OF_CELL_MATRIX_ADHESION	0.256562	1	0	0.472918
1592	GOBP_NEGATIVE_REGULATION_OF_CELL_MIGRATION_INVOLVED_IN_SPROUTING_ANGIOGENESIS	0.414523	1	0	-0.0508258
1593	GOBP_NEGATIVE_REGULATION_OF_CELL_PROJECTION_ORGANIZATION	0.0245254	1	0	3.72976
1594	GOBP_NEGATIVE_REGULATION_OF_CELL_SUBSTRATE_ADHESION	0.414523	1	0	1.31688
1595	GOBP_NEGATIVE_REGULATION_OF_CELL_SUBSTRATE_JUNCTION_ORGANIZATION	0.863951	1	0	0.341774
1596	GOBP_NEGATIVE_REGULATION_OF_CHEMOKINE_PRODUCTION	0.00805959	1	0	0.0642996
1597	GOBP_NEGATIVE_REGULATION_OF_CHEMOTAXIS	0.137408	1	0	0.34108
1598	GOBP_NEGATIVE_REGULATION_OF_CHONDROCYTE_DIFFERENTIATION	0.745433	1	0	-0.0138117
1599	GOBP_NEGATIVE_REGULATION_OF_CHROMOSOME_ORGANIZATION	0.414523	1	0	0.796744
1600	GOBP_NEGATIVE_REGULATION_OF_CILIUM_ASSEMBLY	0.587894	1	0	0.282298
1601	GOBP_NEGATIVE_REGULATION_OF_COAGULATION	0.0629967	1	0	0.434332
1602	GOBP_NEGATIVE_REGULATION_OF_COLD_INDUCED_THERMOGENESIS	0.137408	1	0	0.975305
1603	GOBP_NEGATIVE_REGULATION_OF_CYCLIN_DEPENDENT_PROTEIN_SERINE_THREONINE_KINASE_ACTIVITY	0.256562	1	0	0.614649
1604	GOBP_NEGATIVE_REGULATION_OF_CYSTEINE_TYPE_ENDOPEPTIDASE_ACTIVITY	0.587894	1	0	1.56079
1605	GOBP_NEGATIVE_REGULATION_OF_CYTOKINE_PRODUCTION	0.0629967	1	0	1.21097
1606	GOBP_NEGATIVE_REGULATION_OF_CYTOKINE_PRODUCTION_INVOLVED_IN_IMMUNE_RESPONSE	0.745433	1	0	0.353702
1607	GOBP_NEGATIVE_REGULATION_OF_CYTOKINE_PRODUCTION_INVOLVED_IN_INFLAMMATORY_RESPONSE	0.863951	1	0	0.314956
1608	GOBP_NEGATIVE_REGULATION_OF_CYTOSKELETON_ORGANIZATION	0.00805959	1	0	2.23955
1609	GOBP_NEGATIVE_REGULATION_OF_DEFENSE_RESPONSE	0.256562	1	0	2.10145
1610	GOBP_NEGATIVE_REGULATION_OF_DEFENSE_RESPONSE_TO_VIRUS	0.137408	1	0	0.454929
1611	GOBP_NEGATIVE_REGULATION_OF_DEPHOSPHORYLATION	0.863951	1	0	1.3381
1612	GOBP_NEGATIVE_REGULATION_OF_DEVELOPMENTAL_GROWTH	0.256562	1	0	1.45869
1613	GOBP_NEGATIVE_REGULATION_OF_DNA_BINDING	0.587894	1	0	0.719836
1614	GOBP_NEGATIVE_REGULATION_OF_DNA_BINDING_TRANSCRIPTION_FACTOR_ACTIVITY	0.000514787	1	0	2.00078
1615	GOBP_NEGATIVE_REGULATION_OF_DNA_BIOSYNTHETIC_PROCESS	0.0245254	1	0	0.324551
1616	GOBP_NEGATIVE_REGULATION_OF_DNA_DEPENDENT_DNA_REPLICATION	0.975829	1	0	0.0834971
1617	GOBP_NEGATIVE_REGULATION_OF_DNA_METABOLIC_PROCESS	0.587894	1	0	1.55006
1618	GOBP_NEGATIVE_REGULATION_OF_DNA_RECOMBINATION	0.992076	1	0	0.470567
1619	GOBP_NEGATIVE_REGULATION_OF_DNA_REPAIR	0.414523	1	0	0.37433
1620	GOBP_NEGATIVE_REGULATION_OF_DNA_REPLICATION	0.975829	1	0	0.171341
1621	GOBP_NEGATIVE_REGULATION_OF_DNA_TEMPLATED_TRANSCRIPTION_ELONGATION	0.256562	1	0	0.122449
1622	GOBP_NEGATIVE_REGULATION_OF_DOUBLE_STRAND_BREAK_REPAIR_VIA_HOMOLOGOUS_RECOMBINATION	0.863951	1	0	0.052499
1623	GOBP_NEGATIVE_REGULATION_OF_ENDOCYTOSIS	0.414523	1	0	0.651778
1624	GOBP_NEGATIVE_REGULATION_OF_ENDOPLASMIC_RETICULUM_STRESS_INDUCED_INTRINSIC_APOPTOTIC_SIGNALING_PATHWAY	0.137408	1	0	0.94354
1625	GOBP_NEGATIVE_REGULATION_OF_ENDOTHELIAL_CELL_APOPTOTIC_PROCESS	0.937767	1	0	-0.107657
1626	GOBP_NEGATIVE_REGULATION_OF_ENDOTHELIAL_CELL_PROLIFERATION	0.137408	1	0	-0.228704
1627	GOBP_NEGATIVE_REGULATION_OF_EPITHELIAL_CELL_APOPTOTIC_PROCESS	0.256562	1	0	-0.264384
1628	GOBP_NEGATIVE_REGULATION_OF_EPITHELIAL_CELL_DIFFERENTIATION	0.863951	1	0	0.106497
1629	GOBP_NEGATIVE_REGULATION_OF_EPITHELIAL_CELL_MIGRATION	0.0629967	1	0	0.190566
1630	GOBP_NEGATIVE_REGULATION_OF_EPITHELIAL_CELL_PROLIFERATION	0.0245254	1	0	1.45484
1631	GOBP_NEGATIVE_REGULATION_OF_EPITHELIAL_TO_MESENCHYMAL_TRANSITION	0.256562	1	0	-0.184725
1632	GOBP_NEGATIVE_REGULATION_OF_ERBB_SIGNALING_PATHWAY	0.137408	1	0	0.433476
1633	GOBP_NEGATIVE_REGULATION_OF_ERK1_AND_ERK2_CASCADE	0.587894	1	0	0.529877
1634	GOBP_NEGATIVE_REGULATION_OF_ESTABLISHMENT_OF_PROTEIN_LOCALIZATION	0.587894	1	0	1.5101
1635	GOBP_NEGATIVE_REGULATION_OF_EXECUTION_PHASE_OF_APOPTOSIS	0.137408	1	0	0.863171
1636	GOBP_NEGATIVE_REGULATION_OF_EXOCYTOSIS	0.0245254	1	0	0.398875
1637	GOBP_NEGATIVE_REGULATION_OF_EXTRINSIC_APOPTOTIC_SIGNALING_PATHWAY	0.414523	1	0	1.70265
1638	GOBP_NEGATIVE_REGULATION_OF_EXTRINSIC_APOPTOTIC_SIGNALING_PATHWAY_VIA_DEATH_DOMAIN_RECEPTORS	0.137408	1	0	0.966823
1639	GOBP_NEGATIVE_REGULATION_OF_FATTY_ACID_METABOLIC_PROCESS	0.0629967	1	0	0.0827999
1640	GOBP_NEGATIVE_REGULATION_OF_FAT_CELL_DIFFERENTIATION	0.256562	1	0	0.785804
1641	GOBP_NEGATIVE_REGULATION_OF_FIBROBLAST_GROWTH_FACTOR_RECEPTOR_SIGNALING_PATHWAY	0.997817	1	0	0.0131583
1642	GOBP_NEGATIVE_REGULATION_OF_FIBROBLAST_PROLIFERATION	0.0629967	1	0	1.36068
1643	GOBP_NEGATIVE_REGULATION_OF_GENE_EXPRESSION_EPIGENETIC	0.0629967	1	0	-0.16413
1644	GOBP_NEGATIVE_REGULATION_OF_GLIAL_CELL_DIFFERENTIATION	0.863951	1	0	0.075874
1645	GOBP_NEGATIVE_REGULATION_OF_GLIOGENESIS	0.256562	1	0	0.818418
1646	GOBP_NEGATIVE_REGULATION_OF_GLUCONEOGENESIS	0.745433	1	0	0.0735643
1647	GOBP_NEGATIVE_REGULATION_OF_GLUCOSE_TRANSMEMBRANE_TRANSPORT	0.137408	1	0	0.784628
1648	GOBP_NEGATIVE_REGULATION_OF_GLYCOPROTEIN_METABOLIC_PROCESS	0.137408	1	0	0.385097
1649	GOBP_NEGATIVE_REGULATION_OF_GROWTH	0.0245254	1	0	3.01877
1650	GOBP_NEGATIVE_REGULATION_OF_GTPASE_ACTIVITY	0.745433	1	0	0.822837
1651	GOBP_NEGATIVE_REGULATION_OF_G_PROTEIN_COUPLED_RECEPTOR_SIGNALING_PATHWAY	0.256562	1	0	0.0802387
1652	GOBP_NEGATIVE_REGULATION_OF_HEMOPOIESIS	0.414523	1	0	0.843628
1653	GOBP_NEGATIVE_REGULATION_OF_HISTONE_ACETYLATION	0.414523	1	0	0.396013
1654	GOBP_NEGATIVE_REGULATION_OF_HISTONE_METHYLATION	0.256562	1	0	0.213214
1655	GOBP_NEGATIVE_REGULATION_OF_HISTONE_MODIFICATION	0.975829	1	0	0.865507
1656	GOBP_NEGATIVE_REGULATION_OF_HORMONE_SECRETION	0.745433	1	0	-0.300225
1657	GOBP_NEGATIVE_REGULATION_OF_HUMORAL_IMMUNE_RESPONSE	0.975829	1	0	0.0293081
1658	GOBP_NEGATIVE_REGULATION_OF_HYDROLASE_ACTIVITY	0.0245254	1	0	5.49753
1659	GOBP_NEGATIVE_REGULATION_OF_IMMUNE_EFFECTOR_PROCESS	0.414523	1	0	1.2039
1660	GOBP_NEGATIVE_REGULATION_OF_IMMUNE_RESPONSE	0.414523	1	0	0.842297
1661	GOBP_NEGATIVE_REGULATION_OF_IMMUNE_SYSTEM_PROCESS	0.000514787	1	0	3.13646
1662	GOBP_NEGATIVE_REGULATION_OF_INFLAMMATORY_RESPONSE	0.256562	1	0	1.14054
1663	GOBP_NEGATIVE_REGULATION_OF_INFLAMMATORY_RESPONSE_TO_ANTIGENIC_STIMULUS	0.587894	1	0	0.120841
1664	GOBP_NEGATIVE_REGULATION_OF_INNATE_IMMUNE_RESPONSE	0.414523	1	0	0.671089
1665	GOBP_NEGATIVE_REGULATION_OF_INTERFERON_GAMMA_PRODUCTION	0.0629967	1	0	0.621677
1666	GOBP_NEGATIVE_REGULATION_OF_INTERLEUKIN_10_PRODUCTION	0.937767	1	0	-0.00858087
1667	GOBP_NEGATIVE_REGULATION_OF_INTERLEUKIN_12_PRODUCTION	0.587894	1	0	0.0852929
1668	GOBP_NEGATIVE_REGULATION_OF_INTERLEUKIN_1_BETA_PRODUCTION	0.256562	1	0	0.128868
1669	GOBP_NEGATIVE_REGULATION_OF_INTERLEUKIN_1_PRODUCTION	0.745433	1	0	0.126995
1670	GOBP_NEGATIVE_REGULATION_OF_INTERLEUKIN_2_PRODUCTION	0.587894	1	0	0.197917
1671	GOBP_NEGATIVE_REGULATION_OF_INTERLEUKIN_6_PRODUCTION	0.414523	1	0	0.130231
1672	GOBP_NEGATIVE_REGULATION_OF_INTERLEUKIN_8_PRODUCTION	0.414523	1	0	-0.0882262
1673	GOBP_NEGATIVE_REGULATION_OF_INTRACELLULAR_ESTROGEN_RECEPTOR_SIGNALING_PATHWAY	0.0629967	1	0	0.608477
1674	GOBP_NEGATIVE_REGULATION_OF_INTRACELLULAR_PROTEIN_TRANSPORT	0.137408	1	0	0.993822
1675	GOBP_NEGATIVE_REGULATION_OF_INTRACELLULAR_SIGNAL_TRANSDUCTION	0.000514787	1	0	6.61626
1676	GOBP_NEGATIVE_REGULATION_OF_INTRACELLULAR_STEROID_HORMONE_RECEPTOR_SIGNALING_PATHWAY	0.414523	1	0	1.19974
1677	GOBP_NEGATIVE_REGULATION_OF_INTRACELLULAR_TRANSPORT	0.414523	1	0	1.57345
1678	GOBP_NEGATIVE_REGULATION_OF_INTRINSIC_APOPTOTIC_SIGNALING_PATHWAY	0.0245254	1	0	3.09389
1679	GOBP_NEGATIVE_REGULATION_OF_INTRINSIC_APOPTOTIC_SIGNALING_PATHWAY_BY_P53_CLASS_MEDIATOR	0.937767	1	0	0.011703
1680	GOBP_NEGATIVE_REGULATION_OF_INTRINSIC_APOPTOTIC_SIGNALING_PATHWAY_IN_RESPONSE_TO_DNA_DAMAGE	0.587894	1	0	0.272532
1681	GOBP_NEGATIVE_REGULATION_OF_ION_TRANSMEMBRANE_TRANSPORT	0.137408	1	0	1.67122
1682	GOBP_NEGATIVE_REGULATION_OF_ION_TRANSMEMBRANE_TRANSPORTER_ACTIVITY	0.745433	1	0	1.05142
1683	GOBP_NEGATIVE_REGULATION_OF_ION_TRANSPORT	0.587894	1	0	1.8284
1684	GOBP_NEGATIVE_REGULATION_OF_I_KAPPAB_KINASE_NF_KAPPAB_SIGNALING	0.137408	1	0	0.846952
1685	GOBP_NEGATIVE_REGULATION_OF_JNK_CASCADE	0.587894	1	0	0.273542
1686	GOBP_NEGATIVE_REGULATION_OF_KINASE_ACTIVITY	0.414523	1	0	3.51207
1687	GOBP_NEGATIVE_REGULATION_OF_LEUKOCYTE_APOPTOTIC_PROCESS	0.587894	1	0	0.749397
1688	GOBP_NEGATIVE_REGULATION_OF_LEUKOCYTE_CELL_CELL_ADHESION	0.414523	1	0	0.489449
1689	GOBP_NEGATIVE_REGULATION_OF_LEUKOCYTE_CHEMOTAXIS	0.256562	1	0	0.134189
1690	GOBP_NEGATIVE_REGULATION_OF_LEUKOCYTE_MEDIATED_IMMUNITY	0.137408	1	0	0.587274
1691	GOBP_NEGATIVE_REGULATION_OF_LEUKOCYTE_MIGRATION	0.256562	1	0	0.168952
1692	GOBP_NEGATIVE_REGULATION_OF_LEUKOCYTE_PROLIFERATION	0.137408	1	0	0.680571
1693	GOBP_NEGATIVE_REGULATION_OF_LIPID_BIOSYNTHETIC_PROCESS	0.414523	1	0	0.582137
1694	GOBP_NEGATIVE_REGULATION_OF_LIPID_CATABOLIC_PROCESS	0.414523	1	0	-0.477709
1695	GOBP_NEGATIVE_REGULATION_OF_LIPID_LOCALIZATION	0.745433	1	0	0.336717
1696	GOBP_NEGATIVE_REGULATION_OF_LIPID_METABOLIC_PROCESS	0.414523	1	0	0.30016
1697	GOBP_NEGATIVE_REGULATION_OF_LIPID_STORAGE	0.863951	1	0	0.0914884
1698	GOBP_NEGATIVE_REGULATION_OF_LIPID_TRANSPORT	0.137408	1	0	0.195351
1699	GOBP_NEGATIVE_REGULATION_OF_LOCOMOTION	0.863951	1	0	2.27781
1700	GOBP_NEGATIVE_REGULATION_OF_LYASE_ACTIVITY	0.937767	1	0	0.329117
1701	GOBP_NEGATIVE_REGULATION_OF_LYMPHOCYTE_ACTIVATION	0.137408	1	0	0.840976
1702	GOBP_NEGATIVE_REGULATION_OF_LYMPHOCYTE_APOPTOTIC_PROCESS	0.256562	1	0	0.693695
1703	GOBP_NEGATIVE_REGULATION_OF_LYMPHOCYTE_DIFFERENTIATION	0.137408	1	0	0.0973634
1704	GOBP_NEGATIVE_REGULATION_OF_LYMPHOCYTE_MEDIATED_IMMUNITY	0.414523	1	0	0.365268
1705	GOBP_NEGATIVE_REGULATION_OF_MACROAUTOPHAGY	0.937767	1	0	1.00962
1706	GOBP_NEGATIVE_REGULATION_OF_MACROPHAGE_ACTIVATION	0.937767	1	0	-0.0547574
1707	GOBP_NEGATIVE_REGULATION_OF_MAPK_CASCADE	0.137408	1	0	0.906404
1708	GOBP_NEGATIVE_REGULATION_OF_MAP_KINASE_ACTIVITY	0.0629967	1	0	0.252965
1709	GOBP_NEGATIVE_REGULATION_OF_MEIOTIC_CELL_CYCLE	0.937767	1	0	-0.305688
1710	GOBP_NEGATIVE_REGULATION_OF_METAPHASE_ANAPHASE_TRANSITION_OF_CELL_CYCLE	0.256562	1	0	0.374071
1711	GOBP_NEGATIVE_REGULATION_OF_MICROTUBULE_POLYMERIZATION_OR_DEPOLYMERIZATION	0.0629967	1	0	1.05351
1712	GOBP_NEGATIVE_REGULATION_OF_MIRNA_TRANSCRIPTION	0.00222572	1	0	0.49414
1713	GOBP_NEGATIVE_REGULATION_OF_MITOCHONDRION_ORGANIZATION	0.587894	1	0	1.27454
1714	GOBP_NEGATIVE_REGULATION_OF_MITOTIC_CELL_CYCLE	0.414523	1	0	2.66763
1715	GOBP_NEGATIVE_REGULATION_OF_MITOTIC_CELL_CYCLE_PHASE_TRANSITION	0.745433	1	0	2.11247
1716	GOBP_NEGATIVE_REGULATION_OF_MONONUCLEAR_CELL_MIGRATION	0.863951	1	0	-0.188728
1717	GOBP_NEGATIVE_REGULATION_OF_MRNA_CATABOLIC_PROCESS	0.0629967	1	0	-0.198044
1718	GOBP_NEGATIVE_REGULATION_OF_MRNA_METABOLIC_PROCESS	0.256562	1	0	0.215363
1719	GOBP_NEGATIVE_REGULATION_OF_MRNA_PROCESSING	0.137408	1	0	0.371678
1720	GOBP_NEGATIVE_REGULATION_OF_MRNA_SPLICING_VIA_SPLICEOSOME	0.256562	1	0	0.0124901
1721	GOBP_NEGATIVE_REGULATION_OF_MUSCLE_CELL_APOPTOTIC_PROCESS	0.256562	1	0	0.163514
1722	GOBP_NEGATIVE_REGULATION_OF_MUSCLE_CELL_DIFFERENTIATION	0.587894	1	0	0.564509
1723	GOBP_NEGATIVE_REGULATION_OF_MUSCLE_CONTRACTION	0.137408	1	0	0.207083
1724	GOBP_NEGATIVE_REGULATION_OF_MUSCLE_HYPERTROPHY	0.587894	1	0	0.34711
1725	GOBP_NEGATIVE_REGULATION_OF_MYELOID_CELL_DIFFERENTIATION	0.137408	1	0	0.894873
1726	GOBP_NEGATIVE_REGULATION_OF_MYELOID_LEUKOCYTE_DIFFERENTIATION	0.745433	1	0	0.608838
1727	GOBP_NEGATIVE_REGULATION_OF_MYOBLAST_DIFFERENTIATION	0.587894	1	0	0.265566
1728	GOBP_NEGATIVE_REGULATION_OF_MYOTUBE_DIFFERENTIATION	0.0629967	1	0	0.408943
1729	GOBP_NEGATIVE_REGULATION_OF_NATURAL_KILLER_CELL_MEDIATED_IMMUNITY	0.0629967	1	0	0.502064
1730	GOBP_NEGATIVE_REGULATION_OF_NECROTIC_CELL_DEATH	0.587894	1	0	0.787887
1731	GOBP_NEGATIVE_REGULATION_OF_NERVOUS_SYSTEM_DEVELOPMENT	0.256562	1	0	3.11792
1732	GOBP_NEGATIVE_REGULATION_OF_NERVOUS_SYSTEM_PROCESS	0.863951	1	0	0.135434
1733	GOBP_NEGATIVE_REGULATION_OF_NEURAL_PRECURSOR_CELL_PROLIFERATION	0.0629967	1	0	0.84917
1734	GOBP_NEGATIVE_REGULATION_OF_NEURON_APOPTOTIC_PROCESS	0.587894	1	0	2.04259
1735	GOBP_NEGATIVE_REGULATION_OF_NEURON_DEATH	0.0629967	1	0	3.20071
1736	GOBP_NEGATIVE_REGULATION_OF_NEURON_PROJECTION_DEVELOPMENT	0.00805959	1	0	3.3126
1737	GOBP_NEGATIVE_REGULATION_OF_NEURON_PROJECTION_REGENERATION	0.937767	1	0	-0.00638815
1738	GOBP_NEGATIVE_REGULATION_OF_NF_KAPPAB_TRANSCRIPTION_FACTOR_ACTIVITY	0.00805959	1	0	1.45685
1739	GOBP_NEGATIVE_REGULATION_OF_NIK_NF_KAPPAB_SIGNALING	0.256562	1	0	0.383137
1740	GOBP_NEGATIVE_REGULATION_OF_NOTCH_SIGNALING_PATHWAY	0.414523	1	0	0.544376
1741	GOBP_NEGATIVE_REGULATION_OF_NUCLEAR_DIVISION	0.587894	1	0	0.579058
1742	GOBP_NEGATIVE_REGULATION_OF_NUCLEOCYTOPLASMIC_TRANSPORT	0.745433	1	0	0.670546
1743	GOBP_NEGATIVE_REGULATION_OF_NUCLEOTIDE_METABOLIC_PROCESS	0.745433	1	0	0.400755
1744	GOBP_NEGATIVE_REGULATION_OF_ORGANELLE_ASSEMBLY	0.414523	1	0	0.761322
1745	GOBP_NEGATIVE_REGULATION_OF_ORGANELLE_ORGANIZATION	0.137408	1	0	5.20247
1746	GOBP_NEGATIVE_REGULATION_OF_ORGANIC_ACID_TRANSPORT	0.0629967	1	0	0.332018
1747	GOBP_NEGATIVE_REGULATION_OF_ORGAN_GROWTH	0.587894	1	0	0.10839
1748	GOBP_NEGATIVE_REGULATION_OF_OSSIFICATION	0.256562	1	0	0.259644
1749	GOBP_NEGATIVE_REGULATION_OF_OSTEOBLAST_DIFFERENTIATION	0.937767	1	0	0.229809
1750	GOBP_NEGATIVE_REGULATION_OF_OSTEOCLAST_DIFFERENTIATION	0.587894	1	0	0.452081
1751	GOBP_NEGATIVE_REGULATION_OF_OXIDATIVE_STRESS_INDUCED_CELL_DEATH	0.0245254	1	0	0.952935
1752	GOBP_NEGATIVE_REGULATION_OF_OXIDATIVE_STRESS_INDUCED_INTRINSIC_APOPTOTIC_SIGNALING_PATHWAY	0.256562	1	0	0.50034
1753	GOBP_NEGATIVE_REGULATION_OF_OXIDATIVE_STRESS_INDUCED_NEURON_DEATH	0.745433	1	0	0.578315
1754	GOBP_NEGATIVE_REGULATION_OF_OXIDOREDUCTASE_ACTIVITY	0.937767	1	0	0.193532
1755	GOBP_NEGATIVE_REGULATION_OF_PEPTIDASE_ACTIVITY	0.137408	1	0	3.3137
1756	GOBP_NEGATIVE_REGULATION_OF_PEPTIDE_SECRETION	0.256562	1	0	-0.145559
1757	GOBP_NEGATIVE_REGULATION_OF_PEPTIDYL_LYSINE_ACETYLATION	0.992076	1	0	0.345624
1758	GOBP_NEGATIVE_REGULATION_OF_PEPTIDYL_SERINE_PHOSPHORYLATION	0.137408	1	0	0.371639
1759	GOBP_NEGATIVE_REGULATION_OF_PEPTIDYL_THREONINE_PHOSPHORYLATION	0.137408	1	0	0.486236
1760	GOBP_NEGATIVE_REGULATION_OF_PEPTIDYL_TYROSINE_PHOSPHORYLATION	0.414523	1	0	0.621875
1761	GOBP_NEGATIVE_REGULATION_OF_PHAGOCYTOSIS	0.587894	1	0	0.0261514
1762	GOBP_NEGATIVE_REGULATION_OF_PHOSPHATASE_ACTIVITY	0.256562	1	0	0.72352
1763	GOBP_NEGATIVE_REGULATION_OF_PHOSPHATIDYLINOSITOL_3_KINASE_SIGNALING	0.745433	1	0	0.191353
1764	GOBP_NEGATIVE_REGULATION_OF_PHOSPHOPROTEIN_PHOSPHATASE_ACTIVITY	0.587894	1	0	0.624882
1765	GOBP_NEGATIVE_REGULATION_OF_PHOSPHORUS_METABOLIC_PROCESS	0.0629967	1	0	6.93018
1766	GOBP_NEGATIVE_REGULATION_OF_PHOSPHORYLATION	0.00222572	1	0	5.31227
1767	GOBP_NEGATIVE_REGULATION_OF_PLASMA_MEMBRANE_BOUNDED_CELL_PROJECTION_ASSEMBLY	0.414523	1	0	0.483055
1768	GOBP_NEGATIVE_REGULATION_OF_PLATELET_ACTIVATION	0.587894	1	0	0.0971059
1769	GOBP_NEGATIVE_REGULATION_OF_POSTTRANSCRIPTIONAL_GENE_SILENCING	0.975829	1	0	0.459327
1770	GOBP_NEGATIVE_REGULATION_OF_POTASSIUM_ION_TRANSMEMBRANE_TRANSPORT	0.414523	1	0	0.356639
1771	GOBP_NEGATIVE_REGULATION_OF_POTASSIUM_ION_TRANSPORT	0.414523	1	0	0.590259
1772	GOBP_NEGATIVE_REGULATION_OF_PRODUCTION_OF_MOLECULAR_MEDIATOR_OF_IMMUNE_RESPONSE	0.137408	1	0	0.471953
1773	GOBP_NEGATIVE_REGULATION_OF_PROTEASOMAL_PROTEIN_CATABOLIC_PROCESS	0.256562	1	0	0.0506187
1774	GOBP_NEGATIVE_REGULATION_OF_PROTEASOMAL_UBIQUITIN_DEPENDENT_PROTEIN_CATABOLIC_PROCESS	0.00222572	1	0	0.26753
1775	GOBP_NEGATIVE_REGULATION_OF_PROTEIN_ACETYLATION	0.937767	1	0	0.398227
1776	GOBP_NEGATIVE_REGULATION_OF_PROTEIN_BINDING	0.0245254	1	0	1.42389
1777	GOBP_NEGATIVE_REGULATION_OF_PROTEIN_CATABOLIC_PROCESS	0.975829	1	0	1.07139
1778	GOBP_NEGATIVE_REGULATION_OF_PROTEIN_CONTAINING_COMPLEX_ASSEMBLY	0.137408	1	0	3.05697
1779	GOBP_NEGATIVE_REGULATION_OF_PROTEIN_CONTAINING_COMPLEX_DISASSEMBLY	0.0629967	1	0	1.60121
1780	GOBP_NEGATIVE_REGULATION_OF_PROTEIN_DEPHOSPHORYLATION	0.937767	1	0	1.21234
1781	GOBP_NEGATIVE_REGULATION_OF_PROTEIN_KINASE_B_SIGNALING	0.863951	1	0	0.243015
1782	GOBP_NEGATIVE_REGULATION_OF_PROTEIN_LOCALIZATION	0.0245254	1	0	2.3677
1783	GOBP_NEGATIVE_REGULATION_OF_PROTEIN_LOCALIZATION_TO_CELL_PERIPHERY	0.745433	1	0	0.534776
1784	GOBP_NEGATIVE_REGULATION_OF_PROTEIN_LOCALIZATION_TO_MEMBRANE	0.414523	1	0	0.535104
1785	GOBP_NEGATIVE_REGULATION_OF_PROTEIN_LOCALIZATION_TO_NUCLEUS	0.414523	1	0	0.519199
1786	GOBP_NEGATIVE_REGULATION_OF_PROTEIN_MATURATION	0.256562	1	0	0.622579
1787	GOBP_NEGATIVE_REGULATION_OF_PROTEIN_MODIFICATION_BY_SMALL_PROTEIN_CONJUGATION_OR_REMOVAL	0.256562	1	0	-0.75383
1788	GOBP_NEGATIVE_REGULATION_OF_PROTEIN_MODIFICATION_PROCESS	0.587894	1	0	6.33383
1789	GOBP_NEGATIVE_REGULATION_OF_PROTEIN_POLYMERIZATION	0.414523	1	0	1.28206
1790	GOBP_NEGATIVE_REGULATION_OF_PROTEIN_SECRETION	0.937767	1	0	-0.054371
1791	GOBP_NEGATIVE_REGULATION_OF_PROTEIN_SERINE_THREONINE_KINASE_ACTIVITY	0.414523	1	0	1.63481
1792	GOBP_NEGATIVE_REGULATION_OF_PROTEIN_TYROSINE_KINASE_ACTIVITY	0.745433	1	0	0.446326
1793	GOBP_NEGATIVE_REGULATION_OF_PROTEOLYSIS	0.587894	1	0	3.9379
1794	GOBP_NEGATIVE_REGULATION_OF_PROTEOLYSIS_INVOLVED_IN_CELLULAR_PROTEIN_CATABOLIC_PROCESS	0.414523	1	0	0.228191
1795	GOBP_NEGATIVE_REGULATION_OF_REACTIVE_OXYGEN_SPECIES_BIOSYNTHETIC_PROCESS	0.587894	1	0	0.2531
1796	GOBP_NEGATIVE_REGULATION_OF_REACTIVE_OXYGEN_SPECIES_METABOLIC_PROCESS	0.414523	1	0	0.71053
1797	GOBP_NEGATIVE_REGULATION_OF_RECEPTOR_INTERNALIZATION	0.863951	1	0	-0.0375817
1798	GOBP_NEGATIVE_REGULATION_OF_RECEPTOR_MEDIATED_ENDOCYTOSIS	0.414523	1	0	0.665355
1799	GOBP_NEGATIVE_REGULATION_OF_RECEPTOR_SIGNALING_PATHWAY_VIA_JAK_STAT	0.0629967	1	0	-0.0934979
1800	GOBP_NEGATIVE_REGULATION_OF_RECEPTOR_SIGNALING_PATHWAY_VIA_STAT	0.00222572	1	0	-0.0960651
1801	GOBP_NEGATIVE_REGULATION_OF_REGULATED_SECRETORY_PATHWAY	0.587894	1	0	0.379919
1802	GOBP_NEGATIVE_REGULATION_OF_RELEASE_OF_CYTOCHROME_C_FROM_MITOCHONDRIA	0.00805959	1	0	0.930473
1803	GOBP_NEGATIVE_REGULATION_OF_REPRODUCTIVE_PROCESS	0.745433	1	0	0.174535
1804	GOBP_NEGATIVE_REGULATION_OF_RESPONSE_TO_BIOTIC_STIMULUS	0.863951	1	0	1.24192
1805	GOBP_NEGATIVE_REGULATION_OF_RESPONSE_TO_CYTOKINE_STIMULUS	0.975829	1	0	0.0917138
1806	GOBP_NEGATIVE_REGULATION_OF_RESPONSE_TO_DNA_DAMAGE_STIMULUS	0.00805959	1	0	0.361325
1807	GOBP_NEGATIVE_REGULATION_OF_RESPONSE_TO_ENDOPLASMIC_RETICULUM_STRESS	0.137408	1	0	1.87471
1808	GOBP_NEGATIVE_REGULATION_OF_RESPONSE_TO_EXTERNAL_STIMULUS	0.00222572	1	0	3.02096
1809	GOBP_NEGATIVE_REGULATION_OF_RESPONSE_TO_OXIDATIVE_STRESS	0.0629967	1	0	0.0870669
1810	GOBP_NEGATIVE_REGULATION_OF_RESPONSE_TO_REACTIVE_OXYGEN_SPECIES	0.0629967	1	0	0.0676039
1811	GOBP_NEGATIVE_REGULATION_OF_RESPONSE_TO_WOUNDING	0.587894	1	0	0.222098
1812	GOBP_NEGATIVE_REGULATION_OF_RHO_PROTEIN_SIGNAL_TRANSDUCTION	0.00222572	1	0	0.00870171
1813	GOBP_NEGATIVE_REGULATION_OF_RNA_CATABOLIC_PROCESS	0.0245254	1	0	0.057963
1814	GOBP_NEGATIVE_REGULATION_OF_RNA_SPLICING	0.256562	1	0	-0.0624722
1815	GOBP_NEGATIVE_REGULATION_OF_SECRETION	0.587894	1	0	0.843029
1816	GOBP_NEGATIVE_REGULATION_OF_SIGNALING_RECEPTOR_ACTIVITY	0.256562	1	0	1.46066
1817	GOBP_NEGATIVE_REGULATION_OF_SIGNAL_TRANSDUCTION_BY_P53_CLASS_MEDIATOR	0.137408	1	0	-0.00175863
1818	GOBP_NEGATIVE_REGULATION_OF_SIGNAL_TRANSDUCTION_IN_ABSENCE_OF_LIGAND	0.863951	1	0	0.531465
1819	GOBP_NEGATIVE_REGULATION_OF_SINGLE_STRANDED_VIRAL_RNA_REPLICATION_VIA_DOUBLE_STRANDED_DNA_INTERMEDIATE	0.975829	1	0	-0.214145
1820	GOBP_NEGATIVE_REGULATION_OF_SMALL_GTPASE_MEDIATED_SIGNAL_TRANSDUCTION	0.414523	1	0	0.434982
1821	GOBP_NEGATIVE_REGULATION_OF_SMALL_MOLECULE_METABOLIC_PROCESS	0.0245254	1	0	0.626028
1822	GOBP_NEGATIVE_REGULATION_OF_SMOOTHENED_SIGNALING_PATHWAY	0.745433	1	0	0.288284
1823	GOBP_NEGATIVE_REGULATION_OF_SMOOTH_MUSCLE_CELL_DIFFERENTIATION	0.863951	1	0	0.00776746
1824	GOBP_NEGATIVE_REGULATION_OF_SMOOTH_MUSCLE_CELL_MIGRATION	0.587894	1	0	0.524012
1825	GOBP_NEGATIVE_REGULATION_OF_SMOOTH_MUSCLE_CELL_PROLIFERATION	0.587894	1	0	1.12297
1826	GOBP_NEGATIVE_REGULATION_OF_SMOOTH_MUSCLE_CONTRACTION	0.745433	1	0	-0.0565018
1827	GOBP_NEGATIVE_REGULATION_OF_SODIUM_ION_TRANSPORT	0.587894	1	0	0.215377
1828	GOBP_NEGATIVE_REGULATION_OF_STEM_CELL_DIFFERENTIATION	0.937767	1	0	0.258821
1829	GOBP_NEGATIVE_REGULATION_OF_STEROID_METABOLIC_PROCESS	0.414523	1	0	0.266251
1830	GOBP_NEGATIVE_REGULATION_OF_STRESS_ACTIVATED_PROTEIN_KINASE_SIGNALING_CASCADE	0.863951	1	0	0.3112
1831	GOBP_NEGATIVE_REGULATION_OF_STRIATED_MUSCLE_CELL_APOPTOTIC_PROCESS	0.745433	1	0	0.0925679
1832	GOBP_NEGATIVE_REGULATION_OF_STRIATED_MUSCLE_CELL_DIFFERENTIATION	0.414523	1	0	0.72588
1833	GOBP_NEGATIVE_REGULATION_OF_SUPRAMOLECULAR_FIBER_ORGANIZATION	0.0245254	1	0	2.96528
1834	GOBP_NEGATIVE_REGULATION_OF_SYNAPTIC_TRANSMISSION	0.414523	1	0	1.12191
1835	GOBP_NEGATIVE_REGULATION_OF_SYSTEMIC_ARTERIAL_BLOOD_PRESSURE	0.975829	1	0	0.132564
1836	GOBP_NEGATIVE_REGULATION_OF_TELOMERE_MAINTENANCE	0.937767	1	0	0.422338
1837	GOBP_NEGATIVE_REGULATION_OF_TELOMERE_MAINTENANCE_VIA_TELOMERASE	0.863951	1	0	0.0116863
1838	GOBP_NEGATIVE_REGULATION_OF_TELOMERE_MAINTENANCE_VIA_TELOMERE_LENGTHENING	0.587894	1	0	0.0478287
1839	GOBP_NEGATIVE_REGULATION_OF_TISSUE_REMODELING	0.587894	1	0	0.258067
1840	GOBP_NEGATIVE_REGULATION_OF_TOLL_LIKE_RECEPTOR_SIGNALING_PATHWAY	0.256562	1	0	-0.0102205
1841	GOBP_NEGATIVE_REGULATION_OF_TORC1_SIGNALING	0.256562	1	0	0.296003
1842	GOBP_NEGATIVE_REGULATION_OF_TOR_SIGNALING	0.00805959	1	0	1.13018
1843	GOBP_NEGATIVE_REGULATION_OF_TRANSCRIPTION_REGULATORY_REGION_DNA_BINDING	0.256562	1	0	0.561005
1844	GOBP_NEGATIVE_REGULATION_OF_TRANSFORMING_GROWTH_FACTOR_BETA_RECEPTOR_SIGNALING_PATHWAY	0.137408	1	0	0.607625
1845	GOBP_NEGATIVE_REGULATION_OF_TRANSLATIONAL_INITIATION	0.587894	1	0	0.431645
1846	GOBP_NEGATIVE_REGULATION_OF_TRANSMEMBRANE_RECEPTOR_PROTEIN_SERINE_THREONINE_KINASE_SIGNALING_PATHWAY	0.587894	1	0	1.30269
1847	GOBP_NEGATIVE_REGULATION_OF_TRANSMEMBRANE_TRANSPORT	0.256562	1	0	2.8517
1848	GOBP_NEGATIVE_REGULATION_OF_TRANSPORT	0.0629967	1	0	5.87151
1849	GOBP_NEGATIVE_REGULATION_OF_TRANSPORTER_ACTIVITY	0.745433	1	0	1.15171
1850	GOBP_NEGATIVE_REGULATION_OF_TUMOR_NECROSIS_FACTOR_MEDIATED_SIGNALING_PATHWAY	0.863951	1	0	0.0624963
1851	GOBP_NEGATIVE_REGULATION_OF_TUMOR_NECROSIS_FACTOR_SUPERFAMILY_CYTOKINE_PRODUCTION	0.937767	1	0	-0.132302
1852	GOBP_NEGATIVE_REGULATION_OF_TYPE_I_INTERFERON_MEDIATED_SIGNALING_PATHWAY	0.937767	1	0	0.152603
1853	GOBP_NEGATIVE_REGULATION_OF_TYPE_I_INTERFERON_PRODUCTION	0.745433	1	0	-0.0728285
1854	GOBP_NEGATIVE_REGULATION_OF_T_CELL_APOPTOTIC_PROCESS	0.137408	1	0	0.49243
1855	GOBP_NEGATIVE_REGULATION_OF_T_CELL_DIFFERENTIATION	0.745433	1	0	0.134708
1856	GOBP_NEGATIVE_REGULATION_OF_T_CELL_MEDIATED_IMMUNITY	0.992076	1	0	-0.265935
1857	GOBP_NEGATIVE_REGULATION_OF_T_CELL_PROLIFERATION	0.745433	1	0	0.290133
1858	GOBP_NEGATIVE_REGULATION_OF_T_CELL_RECEPTOR_SIGNALING_PATHWAY	0.745433	1	0	0.241871
1859	GOBP_NEGATIVE_REGULATION_OF_T_HELPER_CELL_DIFFERENTIATION	0.745433	1	0	-0.0403342
1860	GOBP_NEGATIVE_REGULATION_OF_UBIQUITIN_DEPENDENT_PROTEIN_CATABOLIC_PROCESS	0.256562	1	0	0.444689
1861	GOBP_NEGATIVE_REGULATION_OF_UBIQUITIN_PROTEIN_TRANSFERASE_ACTIVITY	0.00805959	1	0	-0.754708
1862	GOBP_NEGATIVE_REGULATION_OF_VASCULAR_ASSOCIATED_SMOOTH_MUSCLE_CELL_PROLIFERATION	0.414523	1	0	0.67079
1863	GOBP_NEGATIVE_REGULATION_OF_VASCULAR_PERMEABILITY	0.0629967	1	0	0.622626
1864	GOBP_NEGATIVE_REGULATION_OF_VASCULATURE_DEVELOPMENT	0.000514787	1	0	1.05712
1865	GOBP_NEGATIVE_REGULATION_OF_VIRAL_ENTRY_INTO_HOST_CELL	0.137408	1	0	0.415158
1866	GOBP_NEGATIVE_REGULATION_OF_VIRAL_GENOME_REPLICATION	0.745433	1	0	-0.0586182
1867	GOBP_NEGATIVE_REGULATION_OF_VIRAL_LIFE_CYCLE	0.414523	1	0	0.445685
1868	GOBP_NEGATIVE_REGULATION_OF_VIRAL_PROCESS	0.256562	1	0	0.57775
1869	GOBP_NEGATIVE_REGULATION_OF_VIRAL_TRANSCRIPTION	0.587894	1	0	0.335115
1870	GOBP_NEGATIVE_REGULATION_OF_WNT_SIGNALING_PATHWAY	0.863951	1	0	0.328261
1871	GOBP_NEGATIVE_REGULATION_OF_WOUND_HEALING	0.414523	1	0	0.450435
1872	GOBP_NEPHRIC_DUCT_DEVELOPMENT	0.863951	1	0	-0.322476
1873	GOBP_NEPHRON_DEVELOPMENT	0.137408	1	0	-0.810267
1874	GOBP_NEPHRON_EPITHELIUM_DEVELOPMENT	0.414523	1	0	-0.960617
1875	GOBP_NEPHRON_MORPHOGENESIS	0.00805959	1	0	-0.35624
1876	GOBP_NEPHRON_TUBULE_FORMATION	0.975829	1	0	-0.222819
1877	GOBP_NERVE_DEVELOPMENT	0.00805959	1	0	-0.0997268
1878	GOBP_NEURAL_CREST_CELL_DIFFERENTIATION	0.0629967	1	0	1.52098
1879	GOBP_NEURAL_CREST_CELL_MIGRATION	0.414523	1	0	0.741869
1880	GOBP_NEURAL_CREST_FORMATION	0.975829	1	0	0.0548202
1881	GOBP_NEURAL_NUCLEUS_DEVELOPMENT	0.00805959	1	0	0.519619
1882	GOBP_NEURAL_PRECURSOR_CELL_PROLIFERATION	0.0629967	1	0	2.76937
1883	GOBP_NEURAL_RETINA_DEVELOPMENT	0.414523	1	0	-0.251832
1884	GOBP_NEURAL_TUBE_DEVELOPMENT	0.137408	1	0	2.21188
1885	GOBP_NEURAL_TUBE_FORMATION	0.256562	1	0	1.49251
1886	GOBP_NEURAL_TUBE_PATTERNING	0.587894	1	0	0.37708
1887	GOBP_NEUROBLAST_PROLIFERATION	0.863951	1	0	0.807488
1888	GOBP_NEUROEPITHELIAL_CELL_DIFFERENTIATION	0.0245254	1	0	0.797488
1889	GOBP_NEUROINFLAMMATORY_RESPONSE	0.256562	1	0	0.196567
1890	GOBP_NEUROMUSCULAR_JUNCTION_DEVELOPMENT	0.863951	1	0	-0.010737
1891	GOBP_NEUROMUSCULAR_PROCESS	0.0245254	1	0	0.858395
1892	GOBP_NEUROMUSCULAR_PROCESS_CONTROLLING_BALANCE	0.0245254	1	0	0.573515
1893	GOBP_NEUROMUSCULAR_PROCESS_CONTROLLING_POSTURE	0.414523	1	0	0.161471
1894	GOBP_NEUROMUSCULAR_SYNAPTIC_TRANSMISSION	0.745433	1	0	0.200519
1895	GOBP_NEURONAL_ACTION_POTENTIAL	0.937767	1	0	-0.0407598
1896	GOBP_NEURONAL_STEM_CELL_POPULATION_MAINTENANCE	0.414523	1	0	0.327448
1897	GOBP_NEURON_APOPTOTIC_PROCESS	0.00805959	1	0	4.15196
1898	GOBP_NEURON_CELLULAR_HOMEOSTASIS	0.256562	1	0	0.0849163
1899	GOBP_NEURON_CELL_CELL_ADHESION	0.587894	1	0	-0.160704
1900	GOBP_NEURON_DEATH	0.0629967	1	0	6.64466
1901	GOBP_NEURON_DEATH_IN_RESPONSE_TO_OXIDATIVE_STRESS	0.414523	1	0	0.813152
1902	GOBP_NEURON_FATE_COMMITMENT	0.0245254	1	0	-0.600306
1903	GOBP_NEURON_FATE_SPECIFICATION	0.863951	1	0	-0.634371
1904	GOBP_NEURON_MATURATION	0.0629967	1	0	0.281795
1905	GOBP_NEURON_MIGRATION	0.256562	1	0	3.48586
1906	GOBP_NEURON_PROJECTION_ARBORIZATION	0.414523	1	0	0.4392
1907	GOBP_NEURON_PROJECTION_EXTENSION	0.0245254	1	0	2.36306
1908	GOBP_NEURON_PROJECTION_EXTENSION_INVOLVED_IN_NEURON_PROJECTION_GUIDANCE	0.863951	1	0	0.266626
1909	GOBP_NEURON_PROJECTION_GUIDANCE	0.137408	1	0	1.55799
1910	GOBP_NEURON_PROJECTION_ORGANIZATION	0.414523	1	0	1.90192
1911	GOBP_NEURON_PROJECTION_REGENERATION	0.00805959	1	0	1.03124
1912	GOBP_NEURON_RECOGNITION	0.587894	1	0	-0.55152
1913	GOBP_NEUROPEPTIDE_SIGNALING_PATHWAY	0.587894	1	0	0.109869
1914	GOBP_NEUROTRANSMITTER_METABOLIC_PROCESS	0.414523	1	0	-0.32236
1915	GOBP_NEUROTRANSMITTER_RECEPTOR_INTERNALIZATION	0.256562	1	0	0.0089179
1916	GOBP_NEUROTRANSMITTER_RECEPTOR_LOCALIZATION_TO_POSTSYNAPTIC_SPECIALIZATION_MEMBRANE	0.00805959	1	0	0.269507
1917	GOBP_NEUROTRANSMITTER_RECEPTOR_TRANSPORT	0.414523	1	0	0.832698
1918	GOBP_NEUROTRANSMITTER_RECEPTOR_TRANSPORT_TO_PLASMA_MEMBRANE	0.937767	1	0	0.63801
1919	GOBP_NEUROTRANSMITTER_REUPTAKE	0.137408	1	0	-0.0267904
1920	GOBP_NEUROTRANSMITTER_SECRETION	0.00805959	1	0	1.46431
1921	GOBP_NEUROTRANSMITTER_TRANSPORT	0.0245254	1	0	1.83834
1922	GOBP_NEUROTRANSMITTER_UPTAKE	0.745433	1	0	0.413467
1923	GOBP_NEUROTROPHIN_SIGNALING_PATHWAY	0.414523	1	0	0.487689
1924	GOBP_NEUROTROPHIN_TRK_RECEPTOR_SIGNALING_PATHWAY	0.00805959	1	0	0.469765
1925	GOBP_NEUTRAL_AMINO_ACID_TRANSPORT	0.414523	1	0	1.12421
1926	GOBP_NEUTRAL_LIPID_BIOSYNTHETIC_PROCESS	0.975829	1	0	0.0210345
1927	GOBP_NEUTRAL_LIPID_CATABOLIC_PROCESS	0.414523	1	0	0.304829
1928	GOBP_NEUTRAL_LIPID_METABOLIC_PROCESS	0.745433	1	0	0.675409
1929	GOBP_NEUTROPHIL_ACTIVATION_INVOLVED_IN_IMMUNE_RESPONSE	0.937767	1	0	0.159803
1930	GOBP_NEUTROPHIL_CHEMOTAXIS	0.414523	1	0	0.580611
1931	GOBP_NEUTROPHIL_EXTRAVASATION	0.587894	1	0	0.127339
1932	GOBP_NEUTROPHIL_HOMEOSTASIS	0.863951	1	0	0.167326
1933	GOBP_NEUTROPHIL_MEDIATED_IMMUNITY	0.414523	1	0	0.189923
1934	GOBP_NEUTROPHIL_MIGRATION	0.256562	1	0	0.695812
1935	GOBP_NIK_NF_KAPPAB_SIGNALING	0.587894	1	0	2.58368
1936	GOBP_NITRIC_OXIDE_MEDIATED_SIGNAL_TRANSDUCTION	0.0245254	1	0	-0.0671536
1937	GOBP_NITRIC_OXIDE_SYNTHASE_BIOSYNTHETIC_PROCESS	0.414523	1	0	0.361034
1938	GOBP_NLS_BEARING_PROTEIN_IMPORT_INTO_NUCLEUS	0.863951	1	0	0.219824
1939	GOBP_NODAL_SIGNALING_PATHWAY	0.587894	1	0	0.215387
1940	GOBP_NONRIBOSOMAL_PEPTIDE_BIOSYNTHETIC_PROCESS	0.997817	1	0	0.329033
1941	GOBP_NON_CANONICAL_WNT_SIGNALING_PATHWAY	0.937767	1	0	0.360006
1942	GOBP_NON_MEMBRANE_BOUNDED_ORGANELLE_ASSEMBLY	0.0629967	1	0	3.43066
1943	GOBP_NON_MOTILE_CILIUM_ASSEMBLY	0.745433	1	0	0.800018
1944	GOBP_NOREPINEPHRINE_TRANSPORT	0.256562	1	0	0.0234652
1945	GOBP_NOTCH_SIGNALING_PATHWAY	0.0629967	1	0	2.74599
1946	GOBP_NOTOCHORD_DEVELOPMENT	0.975829	1	0	0.0425769
1947	GOBP_NUCLEAR_BODY_ORGANIZATION	0.256562	1	0	-0.100968
1948	GOBP_NUCLEAR_CHROMOSOME_SEGREGATION	0.937767	1	0	2.55938
1949	GOBP_NUCLEAR_ENVELOPE_ORGANIZATION	0.256562	1	0	0.991642
1950	GOBP_NUCLEAR_EXPORT	0.137408	1	0	1.81198
1951	GOBP_NUCLEAR_MEMBRANE_ORGANIZATION	0.414523	1	0	0.918583
1952	GOBP_NUCLEAR_MEMBRANE_REASSEMBLY	0.414523	1	0	0.351275
1953	GOBP_NUCLEAR_MIGRATION	0.587894	1	0	0.188554
1954	GOBP_NUCLEAR_TRANSCRIBED_MRNA_CATABOLIC_PROCESS	0.0245254	1	0	2.66115
1955	GOBP_NUCLEAR_TRANSCRIBED_MRNA_CATABOLIC_PROCESS_DEADENYLATION_DEPENDENT_DECAY	0.0245254	1	0	1.59118
1956	GOBP_NUCLEAR_TRANSCRIBED_MRNA_CATABOLIC_PROCESS_EXONUCLEOLYTIC	0.745433	1	0	0.804009
1957	GOBP_NUCLEAR_TRANSCRIBED_MRNA_CATABOLIC_PROCESS_NONSENSE_MEDIATED_DECAY	0.587894	1	0	0.711803
1958	GOBP_NUCLEAR_TRANSCRIBED_MRNA_POLY_A_TAIL_SHORTENING	0.587894	1	0	0.912474
1959	GOBP_NUCLEAR_TRANSPORT	0.863951	1	0	1.83216
1960	GOBP_NUCLEIC_ACID_PHOSPHODIESTER_BOND_HYDROLYSIS	0.863951	1	0	2.71719
1961	GOBP_NUCLEOBASE_BIOSYNTHETIC_PROCESS	0.745433	1	0	0.658403
1962	GOBP_NUCLEOBASE_CONTAINING_COMPOUND_TRANSPORT	0.863951	1	0	2.04223
1963	GOBP_NUCLEOBASE_CONTAINING_SMALL_MOLECULE_BIOSYNTHETIC_PROCESS	0.937767	1	0	0.353798
1964	GOBP_NUCLEOBASE_CONTAINING_SMALL_MOLECULE_CATABOLIC_PROCESS	0.863951	1	0	0.0858458
1965	GOBP_NUCLEOBASE_METABOLIC_PROCESS	0.256562	1	0	1.11195
1966	GOBP_NUCLEOLAR_LARGE_RRNA_TRANSCRIPTION_BY_RNA_POLYMERASE_I	0.256562	1	0	0.334303
1967	GOBP_NUCLEOLUS_ORGANIZATION	0.256562	1	0	0.26868
1968	GOBP_NUCLEOSIDE_BISPHOSPHATE_BIOSYNTHETIC_PROCESS	0.00805959	1	0	1.66761
1969	GOBP_NUCLEOSIDE_BISPHOSPHATE_METABOLIC_PROCESS	0.0245254	1	0	1.84291
1970	GOBP_NUCLEOSIDE_CATABOLIC_PROCESS	0.975829	1	0	0.046159
1971	GOBP_NUCLEOSIDE_DIPHOSPHATE_METABOLIC_PROCESS	0.745433	1	0	3.92452
1972	GOBP_NUCLEOSIDE_METABOLIC_PROCESS	0.414523	1	0	0.751546
1973	GOBP_NUCLEOSIDE_MONOPHOSPHATE_BIOSYNTHETIC_PROCESS	0.863951	1	0	1.21858
1974	GOBP_NUCLEOSIDE_MONOPHOSPHATE_CATABOLIC_PROCESS	0.863951	1	0	0.255007
1975	GOBP_NUCLEOSIDE_MONOPHOSPHATE_METABOLIC_PROCESS	0.414523	1	0	1.9931
1976	GOBP_NUCLEOSIDE_PHOSPHATE_BIOSYNTHETIC_PROCESS	0.587894	1	0	5.65209
1977	GOBP_NUCLEOSIDE_PHOSPHATE_CATABOLIC_PROCESS	0.256562	1	0	1.30507
1978	GOBP_NUCLEOSIDE_TRIPHOSPHATE_BIOSYNTHETIC_PROCESS	0.0629967	1	0	2.62689
1979	GOBP_NUCLEOSIDE_TRIPHOSPHATE_METABOLIC_PROCESS	0.256562	1	0	3.17009
1980	GOBP_NUCLEOSOME_ASSEMBLY	0.587894	1	0	0.392222
1981	GOBP_NUCLEOSOME_MOBILIZATION	0.137408	1	0	0.0387952
1982	GOBP_NUCLEOSOME_ORGANIZATION	0.0629967	1	0	1.53948
1983	GOBP_NUCLEOTIDE_BINDING_DOMAIN_LEUCINE_RICH_REPEAT_CONTAINING_RECEPTOR_SIGNALING_PATHWAY	0.256562	1	0	0.253506
1984	GOBP_NUCLEOTIDE_BINDING_OLIGOMERIZATION_DOMAIN_CONTAINING_2_SIGNALING_PATHWAY	0.414523	1	0	0.0408594
1985	GOBP_NUCLEOTIDE_EXCISION_REPAIR	0.587894	1	0	0.112059
1986	GOBP_NUCLEOTIDE_PHOSPHORYLATION	0.0629967	1	0	3.3234
1987	GOBP_NUCLEOTIDE_SALVAGE	0.587894	1	0	0.621818
1988	GOBP_NUCLEOTIDE_SUGAR_BIOSYNTHETIC_PROCESS	0.414523	1	0	0.194035
1989	GOBP_NUCLEOTIDE_SUGAR_METABOLIC_PROCESS	0.863951	1	0	0.320231
1990	GOBP_NUCLEOTIDE_TRANSMEMBRANE_TRANSPORT	0.587894	1	0	0.0557068
1991	GOBP_NUCLEOTIDE_TRANSPORT	0.745433	1	0	0.204344
1992	GOBP_NUCLEUS_LOCALIZATION	0.587894	1	0	0.446177
1993	GOBP_NUCLEUS_ORGANIZATION	0.414523	1	0	2.30962
1994	GOBP_N_ACETYLGLUCOSAMINE_METABOLIC_PROCESS	0.256562	1	0	0.464357
1995	GOBP_N_GLYCAN_PROCESSING	0.587894	1	0	0.327877
1996	GOBP_N_TERMINAL_PROTEIN_AMINO_ACID_ACETYLATION	0.863951	1	0	-0.0324439
1997	GOBP_N_TERMINAL_PROTEIN_AMINO_ACID_MODIFICATION	0.937767	1	0	0.0757706
1998	GOBP_ODONTOGENESIS	0.587894	1	0	0.35943
1999	GOBP_ODONTOGENESIS_OF_DENTIN_CONTAINING_TOOTH	0.587894	1	0	0.61449
2000	GOBP_OLEFINIC_COMPOUND_BIOSYNTHETIC_PROCESS	0.587894	1	0	0.130007
2001	GOBP_OLEFINIC_COMPOUND_METABOLIC_PROCESS	0.0245254	1	0	1.36821
2002	GOBP_OLFACTORY_LOBE_DEVELOPMENT	0.256562	1	0	0.187131
2003	GOBP_OLIGODENDROCYTE_DEVELOPMENT	0.0245254	1	0	1.3711
2004	GOBP_OLIGODENDROCYTE_DIFFERENTIATION	0.0629967	1	0	2.75212
2005	GOBP_OLIGOPEPTIDE_TRANSPORT	0.745433	1	0	0.16404
2006	GOBP_OLIGOSACCHARIDE_BIOSYNTHETIC_PROCESS	0.745433	1	0	-0.0814889
2007	GOBP_OLIGOSACCHARIDE_LIPID_INTERMEDIATE_BIOSYNTHETIC_PROCESS	0.587894	1	0	0.0734622
2008	GOBP_OLIGOSACCHARIDE_METABOLIC_PROCESS	0.137408	1	0	0.701838
2009	GOBP_ONE_CARBON_METABOLIC_PROCESS	0.256562	1	0	0.400661
2010	GOBP_OOCYTE_DIFFERENTIATION	0.414523	1	0	0.0124932
2011	GOBP_OOCYTE_MATURATION	0.587894	1	0	-0.178655
2012	GOBP_OOGENESIS	0.137408	1	0	0.419033
2013	GOBP_ORGANELLE_DISASSEMBLY	0.414523	1	0	2.71499
2014	GOBP_ORGANELLE_FISSION	0.0629967	1	0	4.16582
2015	GOBP_ORGANELLE_FUSION	0.745433	1	0	2.03719
2016	GOBP_ORGANELLE_INHERITANCE	0.414523	1	0	-0.172526
2017	GOBP_ORGANELLE_MEMBRANE_FUSION	0.587894	1	0	1.12581
2018	GOBP_ORGANELLE_TRANSPORT_ALONG_MICROTUBULE	0.00805959	1	0	2.34386
2019	GOBP_ORGANIC_ACID_BIOSYNTHETIC_PROCESS	0.137408	1	0	4.56388
2020	GOBP_ORGANIC_ACID_CATABOLIC_PROCESS	0.587894	1	0	3.1758
2021	GOBP_ORGANIC_ACID_TRANSMEMBRANE_TRANSPORT	0.863951	1	0	2.38259
2022	GOBP_ORGANIC_ACID_TRANSPORT	0.0629967	1	0	3.40182
2023	GOBP_ORGANIC_ANION_TRANSPORT	0.0245254	1	0	4.57883
2024	GOBP_ORGANIC_CATION_TRANSPORT	0.414523	1	0	-0.0628639
2025	GOBP_ORGANIC_CYCLIC_COMPOUND_CATABOLIC_PROCESS	0.000514787	1	0	6.94403
2026	GOBP_ORGANIC_HYDROXY_COMPOUND_BIOSYNTHETIC_PROCESS	0.137408	1	0	2.18396
2027	GOBP_ORGANIC_HYDROXY_COMPOUND_CATABOLIC_PROCESS	0.863951	1	0	1.35689
2028	GOBP_ORGANIC_HYDROXY_COMPOUND_TRANSPORT	0.0245254	1	0	2.63255
2029	GOBP_ORGANISM_EMERGENCE_FROM_PROTECTIVE_STRUCTURE	0.745433	1	0	0.25176
2030	GOBP_ORGANOPHOSPHATE_CATABOLIC_PROCESS	0.256562	1	0	1.83406
2031	GOBP_ORGANOPHOSPHATE_ESTER_TRANSPORT	0.137408	1	0	1.74066
2032	GOBP_ORGAN_GROWTH	0.414523	1	0	0.310558
2033	GOBP_ORGAN_INDUCTION	0.256562	1	0	0.0184376
2034	GOBP_ORGAN_OR_TISSUE_SPECIFIC_IMMUNE_RESPONSE	0.0629967	1	0	0.0635119
2035	GOBP_OSSIFICATION	0.0629967	1	0	5.25845
2036	GOBP_OSTEOBLAST_DEVELOPMENT	0.992076	1	0	0.11133
2037	GOBP_OSTEOBLAST_DIFFERENTIATION	0.000514787	1	0	3.4421
2038	GOBP_OSTEOBLAST_PROLIFERATION	0.414523	1	0	0.194715
2039	GOBP_OSTEOCLAST_DEVELOPMENT	0.414523	1	0	0.168403
2040	GOBP_OSTEOCLAST_DIFFERENTIATION	0.414523	1	0	1.48525
2041	GOBP_OTIC_VESICLE_DEVELOPMENT	0.975829	1	0	-0.11613
2042	GOBP_OUTER_DYNEIN_ARM_ASSEMBLY	0.937767	1	0	0.101465
2043	GOBP_OUTFLOW_TRACT_MORPHOGENESIS	0.256562	1	0	0.498492
2044	GOBP_OUTFLOW_TRACT_SEPTUM_MORPHOGENESIS	0.587894	1	0	-0.0579079
2045	GOBP_OVARIAN_FOLLICLE_DEVELOPMENT	0.137408	1	0	0.415013
2046	GOBP_OVULATION	0.863951	1	0	-0.106393
2047	GOBP_OVULATION_CYCLE	0.587894	1	0	0.0147714
2048	GOBP_OVULATION_CYCLE_PROCESS	0.745433	1	0	-0.0843236
2049	GOBP_OXIDATIVE_DEMETHYLATION	0.863951	1	0	0.142253
2050	GOBP_OXIDATIVE_PHOSPHORYLATION	0.137408	1	0	7.94767
2051	GOBP_OXYGEN_TRANSPORT	0.587894	1	0	0.0871194
2052	GOBP_O_GLYCAN_PROCESSING	0.587894	1	0	0.178827
2053	GOBP_P38MAPK_CASCADE	0.745433	1	0	0.462189
2054	GOBP_PALLIUM_DEVELOPMENT	0.587894	1	0	3.94028
2055	GOBP_PANCREAS_DEVELOPMENT	0.414523	1	0	1.03306
2056	GOBP_PARASYMPATHETIC_NERVOUS_SYSTEM_DEVELOPMENT	0.137408	1	0	-0.258248
2057	GOBP_PARAXIAL_MESODERM_DEVELOPMENT	0.863951	1	0	0.188608
2058	GOBP_PARTURITION	0.975829	1	0	0.0215456
2059	GOBP_PATHWAY_RESTRICTED_SMAD_PROTEIN_PHOSPHORYLATION	0.587894	1	0	0.40813
2060	GOBP_PATTERN_RECOGNITION_RECEPTOR_SIGNALING_PATHWAY	0.863951	1	0	0.811471
2061	GOBP_PATTERN_SPECIFICATION_PROCESS	0.256562	1	0	2.26525
2062	GOBP_PENTOSE_PHOSPHATE_SHUNT	0.414523	1	0	-0.110351
2063	GOBP_PEPTIDE_CATABOLIC_PROCESS	0.937767	1	0	0.069955
2064	GOBP_PEPTIDE_CROSS_LINKING	0.414523	1	0	0.124682
2065	GOBP_PEPTIDE_TRANSPORT	0.414523	1	0	1.33349
2066	GOBP_PEPTIDYL_ARGININE_METHYLATION	0.414523	1	0	0.164955
2067	GOBP_PEPTIDYL_ARGININE_MODIFICATION	0.0629967	1	0	0.160957
2068	GOBP_PEPTIDYL_ASPARAGINE_MODIFICATION	0.587894	1	0	0.624421
2069	GOBP_PEPTIDYL_CYSTEINE_MODIFICATION	0.414523	1	0	1.01605
2070	GOBP_PEPTIDYL_GLUTAMIC_ACID_MODIFICATION	0.256562	1	0	0.0525491
2071	GOBP_PEPTIDYL_LYSINE_ACETYLATION	0.587894	1	0	1.93904
2072	GOBP_PEPTIDYL_LYSINE_DIMETHYLATION	0.863951	1	0	0.82349
2073	GOBP_PEPTIDYL_LYSINE_METHYLATION	0.256562	1	0	0.935623
2074	GOBP_PEPTIDYL_LYSINE_MODIFICATION	0.414523	1	0	4.09295
2075	GOBP_PEPTIDYL_LYSINE_TRIMETHYLATION	0.256562	1	0	0.340765
2076	GOBP_PEPTIDYL_L_CYSTEINE_S_PALMITOYLATION	0.414523	1	0	0.551027
2077	GOBP_PEPTIDYL_PROLINE_HYDROXYLATION	0.863951	1	0	0.299172
2078	GOBP_PEPTIDYL_PROLINE_MODIFICATION	0.587894	1	0	0.0853151
2079	GOBP_PEPTIDYL_SERINE_DEPHOSPHORYLATION	0.414523	1	0	-0.135348
2080	GOBP_PEPTIDYL_SERINE_MODIFICATION	0.00222572	1	0	4.30383
2081	GOBP_PEPTIDYL_THREONINE_DEPHOSPHORYLATION	0.863951	1	0	0.0687408
2082	GOBP_PEPTIDYL_THREONINE_MODIFICATION	0.0629967	1	0	1.86335
2083	GOBP_PEPTIDYL_TYROSINE_AUTOPHOSPHORYLATION	0.937767	1	0	0.21685
2084	GOBP_PEPTIDYL_TYROSINE_DEPHOSPHORYLATION	0.256562	1	0	0.838258
2085	GOBP_PEPTIDYL_TYROSINE_MODIFICATION	0.587894	1	0	3.5515
2086	GOBP_PERICARDIUM_DEVELOPMENT	0.975829	1	0	0.192375
2087	GOBP_PERIPHERAL_NERVOUS_SYSTEM_DEVELOPMENT	0.00805959	1	0	0.437152
2088	GOBP_PERK_MEDIATED_UNFOLDED_PROTEIN_RESPONSE	0.256562	1	0	1.42814
2089	GOBP_PEROXISOMAL_TRANSPORT	0.414523	1	0	0.674324
2090	GOBP_PEROXISOME_ORGANIZATION	0.256562	1	0	0.90295
2091	GOBP_PEROXISOME_PROLIFERATOR_ACTIVATED_RECEPTOR_SIGNALING_PATHWAY	0.745433	1	0	0.11219
2092	GOBP_PHAGOCYTOSIS	0.137408	1	0	1.03022
2093	GOBP_PHAGOCYTOSIS_RECOGNITION	0.863951	1	0	-0.0883821
2094	GOBP_PHAGOLYSOSOME_ASSEMBLY	0.587894	1	0	-0.147378
2095	GOBP_PHAGOSOME_MATURATION	0.745433	1	0	0.0176684
2096	GOBP_PHARYNGEAL_SYSTEM_DEVELOPMENT	0.997817	1	0	-0.201629
2097	GOBP_PHASIC_SMOOTH_MUSCLE_CONTRACTION	0.975829	1	0	0.121541
2098	GOBP_PHENOL_CONTAINING_COMPOUND_BIOSYNTHETIC_PROCESS	0.256562	1	0	0.316391
2099	GOBP_PHENOL_CONTAINING_COMPOUND_METABOLIC_PROCESS	0.256562	1	0	0.834135
2100	GOBP_PHOSPHATE_ION_TRANSMEMBRANE_TRANSPORT	0.863951	1	0	0.541012
2101	GOBP_PHOSPHATE_ION_TRANSPORT	0.745433	1	0	0.910798
2102	GOBP_PHOSPHATIDIC_ACID_METABOLIC_PROCESS	0.256562	1	0	0.274452
2103	GOBP_PHOSPHATIDYLCHOLINE_BIOSYNTHETIC_PROCESS	0.587894	1	0	0.407388
2104	GOBP_PHOSPHATIDYLCHOLINE_CATABOLIC_PROCESS	0.992076	1	0	0.144504
2105	GOBP_PHOSPHATIDYLCHOLINE_METABOLIC_PROCESS	0.745433	1	0	0.750769
2106	GOBP_PHOSPHATIDYLETHANOLAMINE_METABOLIC_PROCESS	0.587894	1	0	0.294878
2107	GOBP_PHOSPHATIDYLGLYCEROL_METABOLIC_PROCESS	0.414523	1	0	0.953748
2108	GOBP_PHOSPHATIDYLINOSITOL_3_KINASE_SIGNALING	0.587894	1	0	1.38273
2109	GOBP_PHOSPHATIDYLINOSITOL_3_PHOSPHATE_BIOSYNTHETIC_PROCESS	0.745433	1	0	0.443457
2110	GOBP_PHOSPHATIDYLINOSITOL_BIOSYNTHETIC_PROCESS	0.587894	1	0	1.9176
2111	GOBP_PHOSPHATIDYLINOSITOL_DEPHOSPHORYLATION	0.745433	1	0	0.425123
2112	GOBP_PHOSPHATIDYLINOSITOL_METABOLIC_PROCESS	0.0245254	1	0	1.92459
2113	GOBP_PHOSPHATIDYLINOSITOL_PHOSPHATE_BIOSYNTHETIC_PROCESS	0.414523	1	0	0.876629
2114	GOBP_PHOSPHATIDYLSERINE_METABOLIC_PROCESS	0.137408	1	0	0.105639
2115	GOBP_PHOSPHOLIPASE_C_ACTIVATING_G_PROTEIN_COUPLED_RECEPTOR_SIGNALING_PATHWAY	0.137408	1	0	-0.215514
2116	GOBP_PHOSPHOLIPID_BIOSYNTHETIC_PROCESS	0.137408	1	0	2.94133
2117	GOBP_PHOSPHOLIPID_CATABOLIC_PROCESS	0.414523	1	0	0.41316
2118	GOBP_PHOSPHOLIPID_DEPHOSPHORYLATION	0.0245254	1	0	0.372538
2119	GOBP_PHOSPHOLIPID_HOMEOSTASIS	0.975829	1	0	-1.95226e-05
2120	GOBP_PHOSPHOLIPID_METABOLIC_PROCESS	0.745433	1	0	3.65291
2121	GOBP_PHOSPHOLIPID_TRANSPORT	0.256562	1	0	1.47509
2122	GOBP_PHOTOPERIODISM	0.137408	1	0	-0.0670271
2123	GOBP_PHOTORECEPTOR_CELL_DEVELOPMENT	0.0629967	1	0	0.547391
2124	GOBP_PHOTORECEPTOR_CELL_DIFFERENTIATION	0.0629967	1	0	0.613967
2125	GOBP_PHOTORECEPTOR_CELL_MAINTENANCE	0.863951	1	0	0.39219
2126	GOBP_PHOTOTRANSDUCTION	0.745433	1	0	0.256201
2127	GOBP_PHOTOTRANSDUCTION_VISIBLE_LIGHT	0.745433	1	0	0.228967
2128	GOBP_PHYSIOLOGICAL_CARDIAC_MUSCLE_HYPERTROPHY	0.587894	1	0	-0.10955
2129	GOBP_PH_REDUCTION	0.0245254	1	0	2.03896
2130	GOBP_PIGMENTATION	0.256562	1	0	0.817964
2131	GOBP_PIGMENT_BIOSYNTHETIC_PROCESS	0.937767	1	0	1.33732
2132	GOBP_PIGMENT_CELL_DIFFERENTIATION	0.587894	1	0	0.430042
2133	GOBP_PIGMENT_GRANULE_LOCALIZATION	0.745433	1	0	0.0149814
2134	GOBP_PIGMENT_GRANULE_ORGANIZATION	0.587894	1	0	0.320409
2135	GOBP_PIGMENT_METABOLIC_PROCESS	0.937767	1	0	1.56249
2136	GOBP_PINOCYTOSIS	0.137408	1	0	0.0926992
2137	GOBP_PIRNA_METABOLIC_PROCESS	0.975829	1	0	0.0884877
2138	GOBP_PITUITARY_GLAND_DEVELOPMENT	0.863951	1	0	0.0227422
2139	GOBP_PLACENTA_BLOOD_VESSEL_DEVELOPMENT	0.863951	1	0	0.561598
2140	GOBP_PLACENTA_DEVELOPMENT	0.0629967	1	0	1.51363
2141	GOBP_PLASMA_LIPOPROTEIN_PARTICLE_CLEARANCE	0.137408	1	0	0.414088
2142	GOBP_PLASMA_MEMBRANE_FUSION	0.992076	1	0	0.0978766
2143	GOBP_PLASMA_MEMBRANE_ORGANIZATION	0.587894	1	0	2.32046
2144	GOBP_PLASMA_MEMBRANE_PHOSPHOLIPID_SCRAMBLING	0.745433	1	0	0.345734
2145	GOBP_PLASMA_MEMBRANE_REPAIR	0.137408	1	0	0.199482
2146	GOBP_PLASMA_MEMBRANE_TUBULATION	0.587894	1	0	0.27086
2147	GOBP_PLASMINOGEN_ACTIVATION	0.00222572	1	0	0.668649
2148	GOBP_PLATELET_ACTIVATION	0.0629967	1	0	-0.166091
2149	GOBP_PLATELET_AGGREGATION	0.256562	1	0	-0.337052
2150	GOBP_PLATELET_DERIVED_GROWTH_FACTOR_RECEPTOR_SIGNALING_PATHWAY	0.745433	1	0	1.04686
2151	GOBP_PLATELET_MORPHOGENESIS	0.0629967	1	0	0.0793185
2152	GOBP_PODOSOME_ASSEMBLY	0.587894	1	0	0.33235
2153	GOBP_POLARIZED_EPITHELIAL_CELL_DIFFERENTIATION	0.414523	1	0	0.0269932
2154	GOBP_POLYAMINE_BIOSYNTHETIC_PROCESS	0.256562	1	0	0.97075
2155	GOBP_POLYAMINE_METABOLIC_PROCESS	0.745433	1	0	0.900139
2156	GOBP_POLYOL_BIOSYNTHETIC_PROCESS	0.256562	1	0	1.09251
2157	GOBP_POLYOL_CATABOLIC_PROCESS	0.414523	1	0	0.641336
2158	GOBP_POLYOL_METABOLIC_PROCESS	0.00222572	1	0	1.90141
2159	GOBP_POLYSACCHARIDE_BIOSYNTHETIC_PROCESS	0.0629967	1	0	1.47622
2160	GOBP_POLYSACCHARIDE_CATABOLIC_PROCESS	0.137408	1	0	0.554516
2161	GOBP_POLYSACCHARIDE_METABOLIC_PROCESS	0.0629967	1	0	1.86461
2162	GOBP_POLY_A_PLUS_MRNA_EXPORT_FROM_NUCLEUS	0.414523	1	0	-0.358583
2163	GOBP_PORE_COMPLEX_ASSEMBLY	0.256562	1	0	0.0516373
2164	GOBP_PORPHYRIN_CONTAINING_COMPOUND_METABOLIC_PROCESS	0.745433	1	0	1.0623
2165	GOBP_POSITIVE_CHEMOTAXIS	0.0245254	1	0	-0.206836
2166	GOBP_POSITIVE_REGULATION_BY_HOST_OF_VIRAL_TRANSCRIPTION	0.137408	1	0	-0.0184873
2167	GOBP_POSITIVE_REGULATION_OF_ACTIN_CYTOSKELETON_REORGANIZATION	0.256562	1	0	-0.339171
2168	GOBP_POSITIVE_REGULATION_OF_ACTIN_FILAMENT_BUNDLE_ASSEMBLY	0.256562	1	0	0.801333
2169	GOBP_POSITIVE_REGULATION_OF_ACTIN_FILAMENT_POLYMERIZATION	0.137408	1	0	0.764864
2170	GOBP_POSITIVE_REGULATION_OF_ACTIN_NUCLEATION	0.587894	1	0	0.11761
2171	GOBP_POSITIVE_REGULATION_OF_ACTIVATED_T_CELL_PROLIFERATION	0.863951	1	0	-0.0192921
2172	GOBP_POSITIVE_REGULATION_OF_ACUTE_INFLAMMATORY_RESPONSE	0.745433	1	0	-0.0830599
2173	GOBP_POSITIVE_REGULATION_OF_ADAPTIVE_IMMUNE_RESPONSE	0.137408	1	0	1.72544
2174	GOBP_POSITIVE_REGULATION_OF_ALCOHOL_BIOSYNTHETIC_PROCESS	0.975829	1	0	-0.0623657
2175	GOBP_POSITIVE_REGULATION_OF_ALPHA_BETA_T_CELL_ACTIVATION	0.587894	1	0	0.900685
2176	GOBP_POSITIVE_REGULATION_OF_ALPHA_BETA_T_CELL_DIFFERENTIATION	0.863951	1	0	0.372068
2177	GOBP_POSITIVE_REGULATION_OF_ALPHA_BETA_T_CELL_PROLIFERATION	0.863951	1	0	0.439491
2178	GOBP_POSITIVE_REGULATION_OF_AMINE_TRANSPORT	0.587894	1	0	-0.26243
2179	GOBP_POSITIVE_REGULATION_OF_AMINO_ACID_TRANSPORT	0.745433	1	0	-0.0359454
2180	GOBP_POSITIVE_REGULATION_OF_AMYLOID_BETA_FORMATION	0.0245254	1	0	0.83175
2181	GOBP_POSITIVE_REGULATION_OF_AMYLOID_PRECURSOR_PROTEIN_CATABOLIC_PROCESS	0.0245254	1	0	0.866552
2182	GOBP_POSITIVE_REGULATION_OF_ANIMAL_ORGAN_MORPHOGENESIS	0.414523	1	0	-0.0338955
2183	GOBP_POSITIVE_REGULATION_OF_ANION_TRANSPORT	0.137408	1	0	0.558502
2184	GOBP_POSITIVE_REGULATION_OF_ANTIGEN_RECEPTOR_MEDIATED_SIGNALING_PATHWAY	0.587894	1	0	0.534246
2185	GOBP_POSITIVE_REGULATION_OF_APOPTOTIC_SIGNALING_PATHWAY	0.414523	1	0	1.85409
2186	GOBP_POSITIVE_REGULATION_OF_ATP_DEPENDENT_ACTIVITY	0.587894	1	0	1.27065
2187	GOBP_POSITIVE_REGULATION_OF_ATP_METABOLIC_PROCESS	0.0629967	1	0	1.04994
2188	GOBP_POSITIVE_REGULATION_OF_AUTOPHAGY	0.587894	1	0	2.53711
2189	GOBP_POSITIVE_REGULATION_OF_AXONOGENESIS	0.256562	1	0	1.12944
2190	GOBP_POSITIVE_REGULATION_OF_AXON_EXTENSION	0.587894	1	0	0.868723
2191	GOBP_POSITIVE_REGULATION_OF_BEHAVIOR	0.863951	1	0	-0.247473
2192	GOBP_POSITIVE_REGULATION_OF_BINDING	0.00222572	1	0	2.39752
2193	GOBP_POSITIVE_REGULATION_OF_BIOMINERALIZATION	0.137408	1	0	0.653549
2194	GOBP_POSITIVE_REGULATION_OF_BLOOD_CIRCULATION	0.0629967	1	0	0.536703
2195	GOBP_POSITIVE_REGULATION_OF_BLOOD_PRESSURE	0.256562	1	0	-0.0212729
2196	GOBP_POSITIVE_REGULATION_OF_BLOOD_VESSEL_ENDOTHELIAL_CELL_MIGRATION	0.863951	1	0	0.219616
2197	GOBP_POSITIVE_REGULATION_OF_BMP_SIGNALING_PATHWAY	0.137408	1	0	0.837138
2198	GOBP_POSITIVE_REGULATION_OF_BONE_MINERALIZATION	0.0629967	1	0	0.291072
2199	GOBP_POSITIVE_REGULATION_OF_BROWN_FAT_CELL_DIFFERENTIATION	0.587894	1	0	0.0331231
2200	GOBP_POSITIVE_REGULATION_OF_B_CELL_ACTIVATION	0.137408	1	0	1.37605
2201	GOBP_POSITIVE_REGULATION_OF_B_CELL_MEDIATED_IMMUNITY	0.137408	1	0	0.498943
2202	GOBP_POSITIVE_REGULATION_OF_B_CELL_PROLIFERATION	0.256562	1	0	0.476251
2203	GOBP_POSITIVE_REGULATION_OF_CALCINEURIN_MEDIATED_SIGNALING	0.137408	1	0	0.0532667
2204	GOBP_POSITIVE_REGULATION_OF_CALCIUM_ION_DEPENDENT_EXOCYTOSIS	0.256562	1	0	-0.416468
2205	GOBP_POSITIVE_REGULATION_OF_CALCIUM_ION_IMPORT	0.999496	1	0	-0.268333
2206	GOBP_POSITIVE_REGULATION_OF_CALCIUM_ION_TRANSMEMBRANE_TRANSPORT	0.0629967	1	0	0.69565
2207	GOBP_POSITIVE_REGULATION_OF_CALCIUM_ION_TRANSMEMBRANE_TRANSPORTER_ACTIVITY	0.587894	1	0	0.689563
2208	GOBP_POSITIVE_REGULATION_OF_CALCIUM_ION_TRANSPORT	0.863951	1	0	0.574328
2209	GOBP_POSITIVE_REGULATION_OF_CALCIUM_ION_TRANSPORT_INTO_CYTOSOL	0.745433	1	0	0.00999234
2210	GOBP_POSITIVE_REGULATION_OF_CALCIUM_MEDIATED_SIGNALING	0.0629967	1	0	-0.314306
2211	GOBP_POSITIVE_REGULATION_OF_CAMP_MEDIATED_SIGNALING	0.999496	1	0	0.0129022
2212	GOBP_POSITIVE_REGULATION_OF_CANONICAL_WNT_SIGNALING_PATHWAY	0.414523	1	0	1.40822
2213	GOBP_POSITIVE_REGULATION_OF_CARBOHYDRATE_METABOLIC_PROCESS	0.587894	1	0	1.45644
2214	GOBP_POSITIVE_REGULATION_OF_CARDIAC_MUSCLE_CELL_PROLIFERATION	0.587894	1	0	-0.0310921
2215	GOBP_POSITIVE_REGULATION_OF_CARDIOCYTE_DIFFERENTIATION	0.997817	1	0	0.00118416
2216	GOBP_POSITIVE_REGULATION_OF_CARTILAGE_DEVELOPMENT	0.975829	1	0	-0.134023
2217	GOBP_POSITIVE_REGULATION_OF_CATION_CHANNEL_ACTIVITY	0.745433	1	0	0.679479
2218	GOBP_POSITIVE_REGULATION_OF_CD4_POSITIVE_ALPHA_BETA_T_CELL_ACTIVATION	0.587894	1	0	0.322052
2219	GOBP_POSITIVE_REGULATION_OF_CD4_POSITIVE_ALPHA_BETA_T_CELL_DIFFERENTIATION	0.587894	1	0	0.329482
2220	GOBP_POSITIVE_REGULATION_OF_CELLULAR_AMIDE_METABOLIC_PROCESS	0.137408	1	0	3.65212
2221	GOBP_POSITIVE_REGULATION_OF_CELLULAR_CARBOHYDRATE_METABOLIC_PROCESS	0.0629967	1	0	0.892555
2222	GOBP_POSITIVE_REGULATION_OF_CELLULAR_COMPONENT_BIOGENESIS	0.256562	1	0	5.91358
2223	GOBP_POSITIVE_REGULATION_OF_CELLULAR_EXTRAVASATION	0.0245254	1	0	0.456586
2224	GOBP_POSITIVE_REGULATION_OF_CELLULAR_PROTEIN_CATABOLIC_PROCESS	0.00805959	1	0	3.72933
2225	GOBP_POSITIVE_REGULATION_OF_CELLULAR_RESPONSE_TO_INSULIN_STIMULUS	0.137408	1	0	0.41851
2226	GOBP_POSITIVE_REGULATION_OF_CELLULAR_RESPONSE_TO_TRANSFORMING_GROWTH_FACTOR_BETA_STIMULUS	0.587894	1	0	0.515311
2227	GOBP_POSITIVE_REGULATION_OF_CELL_ACTIVATION	0.137408	1	0	2.96571
2228	GOBP_POSITIVE_REGULATION_OF_CELL_ADHESION	0.256562	1	0	2.7747
2229	GOBP_POSITIVE_REGULATION_OF_CELL_ADHESION_MEDIATED_BY_INTEGRIN	0.937767	1	0	-0.0862521
2230	GOBP_POSITIVE_REGULATION_OF_CELL_CELL_ADHESION	0.0245254	1	0	1.75005
2231	GOBP_POSITIVE_REGULATION_OF_CELL_CYCLE	0.256562	1	0	3.66272
2232	GOBP_POSITIVE_REGULATION_OF_CELL_CYCLE_G1_S_PHASE_TRANSITION	0.863951	1	0	0.458077
2233	GOBP_POSITIVE_REGULATION_OF_CELL_CYCLE_G2_M_PHASE_TRANSITION	0.863951	1	0	0.766292
2234	GOBP_POSITIVE_REGULATION_OF_CELL_CYCLE_PHASE_TRANSITION	0.0245254	1	0	1.19209
2235	GOBP_POSITIVE_REGULATION_OF_CELL_CYCLE_PROCESS	0.745433	1	0	2.93737
2236	GOBP_POSITIVE_REGULATION_OF_CELL_DEVELOPMENT	0.0245254	1	0	4.623
2237	GOBP_POSITIVE_REGULATION_OF_CELL_DIVISION	0.414523	1	0	0.842986
2238	GOBP_POSITIVE_REGULATION_OF_CELL_GROWTH	0.587894	1	0	1.31762
2239	GOBP_POSITIVE_REGULATION_OF_CELL_JUNCTION_ASSEMBLY	0.863951	1	0	-0.135325
2240	GOBP_POSITIVE_REGULATION_OF_CELL_KILLING	0.00805959	1	0	0.964574
2241	GOBP_POSITIVE_REGULATION_OF_CELL_MATRIX_ADHESION	0.587894	1	0	0.1788
2242	GOBP_POSITIVE_REGULATION_OF_CELL_MIGRATION_INVOLVED_IN_SPROUTING_ANGIOGENESIS	0.997817	1	0	0.207135
2243	GOBP_POSITIVE_REGULATION_OF_CELL_MORPHOGENESIS_INVOLVED_IN_DIFFERENTIATION	0.256562	1	0	1.29977
2244	GOBP_POSITIVE_REGULATION_OF_CELL_PROJECTION_ORGANIZATION	0.00222572	1	0	4.22308
2245	GOBP_POSITIVE_REGULATION_OF_CELL_SUBSTRATE_ADHESION	0.256562	1	0	0.714481
2246	GOBP_POSITIVE_REGULATION_OF_CELL_SUBSTRATE_JUNCTION_ORGANIZATION	0.937767	1	0	0.114837
2247	GOBP_POSITIVE_REGULATION_OF_CHEMOKINE_PRODUCTION	0.863951	1	0	0.772583
2248	GOBP_POSITIVE_REGULATION_OF_CHEMOTAXIS	0.00222572	1	0	0.629999
2249	GOBP_POSITIVE_REGULATION_OF_CHOLESTEROL_EFFLUX	0.587894	1	0	0.138755
2250	GOBP_POSITIVE_REGULATION_OF_CHONDROCYTE_DIFFERENTIATION	0.975829	1	0	-0.111343
2251	GOBP_POSITIVE_REGULATION_OF_CHROMATIN_ORGANIZATION	0.992076	1	0	-0.179933
2252	GOBP_POSITIVE_REGULATION_OF_CHROMOSOME_ORGANIZATION	0.256562	1	0	0.693601
2253	GOBP_POSITIVE_REGULATION_OF_CHROMOSOME_SEPARATION	0.0245254	1	0	0.282379
2254	GOBP_POSITIVE_REGULATION_OF_CILIUM_ASSEMBLY	0.975829	1	0	0.470606
2255	GOBP_POSITIVE_REGULATION_OF_CIRCADIAN_RHYTHM	0.863951	1	0	0.0532442
2256	GOBP_POSITIVE_REGULATION_OF_COAGULATION	0.863951	1	0	0.119149
2257	GOBP_POSITIVE_REGULATION_OF_COLD_INDUCED_THERMOGENESIS	0.137408	1	0	1.08188
2258	GOBP_POSITIVE_REGULATION_OF_COLLAGEN_METABOLIC_PROCESS	0.863951	1	0	0.09816
2259	GOBP_POSITIVE_REGULATION_OF_CREB_TRANSCRIPTION_FACTOR_ACTIVITY	0.863951	1	0	0.0587561
2260	GOBP_POSITIVE_REGULATION_OF_CYCLASE_ACTIVITY	0.863951	1	0	0.0340163
2261	GOBP_POSITIVE_REGULATION_OF_CYCLIN_DEPENDENT_PROTEIN_KINASE_ACTIVITY	0.414523	1	0	0.176415
2262	GOBP_POSITIVE_REGULATION_OF_CYSTEINE_TYPE_ENDOPEPTIDASE_ACTIVITY	0.414523	1	0	2.42927
2263	GOBP_POSITIVE_REGULATION_OF_CYTOKINESIS	0.414523	1	0	0.330288
2264	GOBP_POSITIVE_REGULATION_OF_CYTOKINE_PRODUCTION	0.000514787	1	0	4.41015
2265	GOBP_POSITIVE_REGULATION_OF_CYTOKINE_PRODUCTION_INVOLVED_IN_IMMUNE_RESPONSE	0.00805959	1	0	1.39467
2266	GOBP_POSITIVE_REGULATION_OF_CYTOKINE_PRODUCTION_INVOLVED_IN_INFLAMMATORY_RESPONSE	0.414523	1	0	0.152312
2267	GOBP_POSITIVE_REGULATION_OF_CYTOSKELETON_ORGANIZATION	0.137408	1	0	2.21582
2268	GOBP_POSITIVE_REGULATION_OF_CYTOSOLIC_CALCIUM_ION_CONCENTRATION_INVOLVED_IN_PHOSPHOLIPASE_C_ACTIVATING_G_PROTEIN_COUPLED_SIGNALING_PATHWAY	0.992076	1	0	-0.181214
2269	GOBP_POSITIVE_REGULATION_OF_DEFENSE_RESPONSE	0.0629967	1	0	0.966866
2270	GOBP_POSITIVE_REGULATION_OF_DEFENSE_RESPONSE_TO_VIRUS_BY_HOST	0.137408	1	0	-0.237973
2271	GOBP_POSITIVE_REGULATION_OF_DENDRITE_DEVELOPMENT	0.414523	1	0	0.0794533
2272	GOBP_POSITIVE_REGULATION_OF_DENDRITE_MORPHOGENESIS	0.414523	1	0	0.942439
2273	GOBP_POSITIVE_REGULATION_OF_DENDRITIC_SPINE_DEVELOPMENT	0.0629967	1	0	0.422928
2274	GOBP_POSITIVE_REGULATION_OF_DENDRITIC_SPINE_MORPHOGENESIS	0.137408	1	0	0.569192
2275	GOBP_POSITIVE_REGULATION_OF_DEPHOSPHORYLATION	0.414523	1	0	0.047801
2276	GOBP_POSITIVE_REGULATION_OF_DEVELOPMENTAL_GROWTH	0.0629967	1	0	0.729321
2277	GOBP_POSITIVE_REGULATION_OF_DNA_BINDING	0.414523	1	0	0.22881
2278	GOBP_POSITIVE_REGULATION_OF_DNA_BINDING_TRANSCRIPTION_FACTOR_ACTIVITY	0.0629967	1	0	3.51067
2279	GOBP_POSITIVE_REGULATION_OF_DNA_BIOSYNTHETIC_PROCESS	0.414523	1	0	0.388268
2280	GOBP_POSITIVE_REGULATION_OF_DNA_DAMAGE_RESPONSE_SIGNAL_TRANSDUCTION_BY_P53_CLASS_MEDIATOR	0.414523	1	0	0.248907
2281	GOBP_POSITIVE_REGULATION_OF_DNA_METABOLIC_PROCESS	0.0245254	1	0	2.23621
2282	GOBP_POSITIVE_REGULATION_OF_DNA_RECOMBINATION	0.414523	1	0	0.60179
2283	GOBP_POSITIVE_REGULATION_OF_DNA_REPAIR	0.256562	1	0	0.515169
2284	GOBP_POSITIVE_REGULATION_OF_DNA_REPLICATION	0.0629967	1	0	0.262955
2285	GOBP_POSITIVE_REGULATION_OF_DNA_TEMPLATED_TRANSCRIPTION_ELONGATION	0.137408	1	0	0.54785
2286	GOBP_POSITIVE_REGULATION_OF_DNA_TEMPLATED_TRANSCRIPTION_INITIATION	0.256562	1	0	0.541677
2287	GOBP_POSITIVE_REGULATION_OF_DOUBLE_STRAND_BREAK_REPAIR	0.137408	1	0	0.0600009
2288	GOBP_POSITIVE_REGULATION_OF_DOUBLE_STRAND_BREAK_REPAIR_VIA_HOMOLOGOUS_RECOMBINATION	0.414523	1	0	0.138739
2289	GOBP_POSITIVE_REGULATION_OF_DOUBLE_STRAND_BREAK_REPAIR_VIA_NONHOMOLOGOUS_END_JOINING	0.587894	1	0	-0.088198
2290	GOBP_POSITIVE_REGULATION_OF_EMBRYONIC_DEVELOPMENT	0.414523	1	0	-0.363163
2291	GOBP_POSITIVE_REGULATION_OF_ENDOTHELIAL_CELL_APOPTOTIC_PROCESS	0.999496	1	0	0.0465777
2292	GOBP_POSITIVE_REGULATION_OF_ENDOTHELIAL_CELL_CHEMOTAXIS	0.863951	1	0	-0.163716
2293	GOBP_POSITIVE_REGULATION_OF_ENDOTHELIAL_CELL_MIGRATION	0.256562	1	0	0.969572
2294	GOBP_POSITIVE_REGULATION_OF_ENDOTHELIAL_CELL_PROLIFERATION	0.256562	1	0	0.250339
2295	GOBP_POSITIVE_REGULATION_OF_EPIDERMAL_CELL_DIFFERENTIATION	0.0629967	1	0	0.262235
2296	GOBP_POSITIVE_REGULATION_OF_EPIDERMIS_DEVELOPMENT	0.256562	1	0	0.332767
2297	GOBP_POSITIVE_REGULATION_OF_EPITHELIAL_CELL_APOPTOTIC_PROCESS	0.137408	1	0	0.599076
2298	GOBP_POSITIVE_REGULATION_OF_EPITHELIAL_CELL_DIFFERENTIATION	0.256562	1	0	-0.0037099
2299	GOBP_POSITIVE_REGULATION_OF_EPITHELIAL_CELL_MIGRATION	0.000514787	1	0	1.48913
2300	GOBP_POSITIVE_REGULATION_OF_EPITHELIAL_CELL_PROLIFERATION	0.745433	1	0	1.02549
2301	GOBP_POSITIVE_REGULATION_OF_EPITHELIAL_TO_MESENCHYMAL_TRANSITION	0.745433	1	0	0.428042
2302	GOBP_POSITIVE_REGULATION_OF_ERBB_SIGNALING_PATHWAY	0.137408	1	0	0.0930966
2303	GOBP_POSITIVE_REGULATION_OF_ERK1_AND_ERK2_CASCADE	0.0629967	1	0	1.87458
2304	GOBP_POSITIVE_REGULATION_OF_ERYTHROCYTE_DIFFERENTIATION	0.587894	1	0	0.151555
2305	GOBP_POSITIVE_REGULATION_OF_ESTABLISHMENT_OF_PROTEIN_LOCALIZATION	0.137408	1	0	2.26198
2306	GOBP_POSITIVE_REGULATION_OF_ESTABLISHMENT_OF_PROTEIN_LOCALIZATION_TO_MITOCHONDRION	0.256562	1	0	0.267745
2307	GOBP_POSITIVE_REGULATION_OF_EXCITATORY_POSTSYNAPTIC_POTENTIAL	0.256562	1	0	0.275176
2308	GOBP_POSITIVE_REGULATION_OF_EXOCYTOSIS	0.137408	1	0	-0.383603
2309	GOBP_POSITIVE_REGULATION_OF_EXTRACELLULAR_MATRIX_ORGANIZATION	0.0245254	1	0	0.490776
2310	GOBP_POSITIVE_REGULATION_OF_EXTRINSIC_APOPTOTIC_SIGNALING_PATHWAY	0.414523	1	0	0.584725
2311	GOBP_POSITIVE_REGULATION_OF_FATTY_ACID_BIOSYNTHETIC_PROCESS	0.992076	1	0	-0.143719
2312	GOBP_POSITIVE_REGULATION_OF_FATTY_ACID_METABOLIC_PROCESS	0.997817	1	0	-0.0864615
2313	GOBP_POSITIVE_REGULATION_OF_FATTY_ACID_OXIDATION	0.975829	1	0	0.0714161
2314	GOBP_POSITIVE_REGULATION_OF_FATTY_ACID_TRANSPORT	0.863951	1	0	0.170887
2315	GOBP_POSITIVE_REGULATION_OF_FAT_CELL_DIFFERENTIATION	0.745433	1	0	0.474237
2316	GOBP_POSITIVE_REGULATION_OF_FIBROBLAST_PROLIFERATION	0.587894	1	0	0.422539
2317	GOBP_POSITIVE_REGULATION_OF_FILOPODIUM_ASSEMBLY	0.137408	1	0	0.562362
2318	GOBP_POSITIVE_REGULATION_OF_FOCAL_ADHESION_ASSEMBLY	0.937767	1	0	0.11112
2319	GOBP_POSITIVE_REGULATION_OF_G1_S_TRANSITION_OF_MITOTIC_CELL_CYCLE	0.745433	1	0	0.241944
2320	GOBP_POSITIVE_REGULATION_OF_GLIAL_CELL_DIFFERENTIATION	0.137408	1	0	1.16649
2321	GOBP_POSITIVE_REGULATION_OF_GLIOGENESIS	0.937767	1	0	1.41376
2322	GOBP_POSITIVE_REGULATION_OF_GLUCONEOGENESIS	0.0629967	1	0	0.569427
2323	GOBP_POSITIVE_REGULATION_OF_GLUCOSE_IMPORT	0.256562	1	0	0.494432
2324	GOBP_POSITIVE_REGULATION_OF_GLUCOSE_METABOLIC_PROCESS	0.414523	1	0	0.75657
2325	GOBP_POSITIVE_REGULATION_OF_GLUCOSE_TRANSMEMBRANE_TRANSPORT	0.0629967	1	0	0.513493
2326	GOBP_POSITIVE_REGULATION_OF_GLYCOGEN_METABOLIC_PROCESS	0.937767	1	0	0.225548
2327	GOBP_POSITIVE_REGULATION_OF_GLYCOLYTIC_PROCESS	0.256562	1	0	0.66516
2328	GOBP_POSITIVE_REGULATION_OF_GLYCOPROTEIN_METABOLIC_PROCESS	0.137408	1	0	0.301766
2329	GOBP_POSITIVE_REGULATION_OF_GRANULOCYTE_CHEMOTAXIS	0.414523	1	0	0.168711
2330	GOBP_POSITIVE_REGULATION_OF_GROWTH	0.745433	1	0	0.861857
2331	GOBP_POSITIVE_REGULATION_OF_GTPASE_ACTIVITY	0.00805959	1	0	2.16664
2332	GOBP_POSITIVE_REGULATION_OF_G_PROTEIN_COUPLED_RECEPTOR_SIGNALING_PATHWAY	0.975829	1	0	-0.0495982
2333	GOBP_POSITIVE_REGULATION_OF_HEART_GROWTH	0.256562	1	0	-0.310804
2334	GOBP_POSITIVE_REGULATION_OF_HEART_RATE	0.0629967	1	0	0.435798
2335	GOBP_POSITIVE_REGULATION_OF_HEMOPOIESIS	0.414523	1	0	1.09557
2336	GOBP_POSITIVE_REGULATION_OF_HISTONE_ACETYLATION	0.256562	1	0	0.298854
2337	GOBP_POSITIVE_REGULATION_OF_HISTONE_DEACETYLATION	0.414523	1	0	0.0121702
2338	GOBP_POSITIVE_REGULATION_OF_HISTONE_H3_K4_METHYLATION	0.745433	1	0	-0.307627
2339	GOBP_POSITIVE_REGULATION_OF_HISTONE_METHYLATION	0.587894	1	0	-0.43079
2340	GOBP_POSITIVE_REGULATION_OF_HISTONE_MODIFICATION	0.587894	1	0	0.19933
2341	GOBP_POSITIVE_REGULATION_OF_HORMONE_SECRETION	0.256562	1	0	1.23132
2342	GOBP_POSITIVE_REGULATION_OF_HUMORAL_IMMUNE_RESPONSE	0.863951	1	0	0.0847881
2343	GOBP_POSITIVE_REGULATION_OF_IMMUNE_EFFECTOR_PROCESS	0.0245254	1	0	2.77361
2344	GOBP_POSITIVE_REGULATION_OF_IMMUNE_RESPONSE	0.00805959	1	0	3.66697
2345	GOBP_POSITIVE_REGULATION_OF_IMMUNOGLOBULIN_PRODUCTION	0.0245254	1	0	0.961298
2346	GOBP_POSITIVE_REGULATION_OF_INFLAMMATORY_RESPONSE	0.0245254	1	0	1.09034
2347	GOBP_POSITIVE_REGULATION_OF_INNATE_IMMUNE_RESPONSE	0.414523	1	0	-0.201848
2348	GOBP_POSITIVE_REGULATION_OF_INSULIN_SECRETION	0.256562	1	0	0.693543
2349	GOBP_POSITIVE_REGULATION_OF_INSULIN_SECRETION_INVOLVED_IN_CELLULAR_RESPONSE_TO_GLUCOSE_STIMULUS	0.414523	1	0	0.058429
2350	GOBP_POSITIVE_REGULATION_OF_INTERFERON_ALPHA_PRODUCTION	0.863951	1	0	0.262194
2351	GOBP_POSITIVE_REGULATION_OF_INTERFERON_BETA_PRODUCTION	0.745433	1	0	-0.178211
2352	GOBP_POSITIVE_REGULATION_OF_INTERFERON_GAMMA_PRODUCTION	0.745433	1	0	0.366088
2353	GOBP_POSITIVE_REGULATION_OF_INTERLEUKIN_10_PRODUCTION	0.414523	1	0	0.242034
2354	GOBP_POSITIVE_REGULATION_OF_INTERLEUKIN_12_PRODUCTION	0.414523	1	0	-0.219852
2355	GOBP_POSITIVE_REGULATION_OF_INTERLEUKIN_17_PRODUCTION	0.975829	1	0	0.112053
2356	GOBP_POSITIVE_REGULATION_OF_INTERLEUKIN_1_BETA_PRODUCTION	0.587894	1	0	0.960838
2357	GOBP_POSITIVE_REGULATION_OF_INTERLEUKIN_1_PRODUCTION	0.0629967	1	0	0.970493
2358	GOBP_POSITIVE_REGULATION_OF_INTERLEUKIN_2_PRODUCTION	0.00805959	1	0	0.19518
2359	GOBP_POSITIVE_REGULATION_OF_INTERLEUKIN_4_PRODUCTION	0.937767	1	0	0.411116
2360	GOBP_POSITIVE_REGULATION_OF_INTERLEUKIN_6_PRODUCTION	0.745433	1	0	0.211135
2361	GOBP_POSITIVE_REGULATION_OF_INTERLEUKIN_8_PRODUCTION	0.975829	1	0	0.663677
2362	GOBP_POSITIVE_REGULATION_OF_INTRACELLULAR_PROTEIN_TRANSPORT	0.414523	1	0	0.861819
2363	GOBP_POSITIVE_REGULATION_OF_INTRACELLULAR_TRANSPORT	0.00805959	1	0	1.66552
2364	GOBP_POSITIVE_REGULATION_OF_INTRINSIC_APOPTOTIC_SIGNALING_PATHWAY	0.863951	1	0	1.00856
2365	GOBP_POSITIVE_REGULATION_OF_ION_TRANSMEMBRANE_TRANSPORT	0.256562	1	0	1.77409
2366	GOBP_POSITIVE_REGULATION_OF_ION_TRANSPORT	0.414523	1	0	2.46693
2367	GOBP_POSITIVE_REGULATION_OF_ISOTYPE_SWITCHING	0.0629967	1	0	0.427007
2368	GOBP_POSITIVE_REGULATION_OF_I_KAPPAB_KINASE_NF_KAPPAB_SIGNALING	0.587894	1	0	3.47723
2369	GOBP_POSITIVE_REGULATION_OF_JNK_CASCADE	0.137408	1	0	0.632686
2370	GOBP_POSITIVE_REGULATION_OF_JUN_KINASE_ACTIVITY	0.587894	1	0	0.598316
2371	GOBP_POSITIVE_REGULATION_OF_KERATINOCYTE_DIFFERENTIATION	0.0629967	1	0	0.302105
2372	GOBP_POSITIVE_REGULATION_OF_KINASE_ACTIVITY	0.00222572	1	0	4.21028
2373	GOBP_POSITIVE_REGULATION_OF_LAMELLIPODIUM_ASSEMBLY	0.414523	1	0	0.450115
2374	GOBP_POSITIVE_REGULATION_OF_LAMELLIPODIUM_ORGANIZATION	0.414523	1	0	0.33919
2375	GOBP_POSITIVE_REGULATION_OF_LEUKOCYTE_ADHESION_TO_VASCULAR_ENDOTHELIAL_CELL	0.745433	1	0	0.270731
2376	GOBP_POSITIVE_REGULATION_OF_LEUKOCYTE_APOPTOTIC_PROCESS	0.587894	1	0	-0.028859
2377	GOBP_POSITIVE_REGULATION_OF_LEUKOCYTE_CELL_CELL_ADHESION	0.000514787	1	0	1.80785
2378	GOBP_POSITIVE_REGULATION_OF_LEUKOCYTE_CHEMOTAXIS	0.00805959	1	0	1.26664
2379	GOBP_POSITIVE_REGULATION_OF_LEUKOCYTE_DEGRANULATION	0.937767	1	0	0.0418935
2380	GOBP_POSITIVE_REGULATION_OF_LEUKOCYTE_MIGRATION	0.000514787	1	0	2.17205
2381	GOBP_POSITIVE_REGULATION_OF_LEUKOCYTE_PROLIFERATION	0.00805959	1	0	0.945787
2382	GOBP_POSITIVE_REGULATION_OF_LIPASE_ACTIVITY	0.256562	1	0	-0.0218741
2383	GOBP_POSITIVE_REGULATION_OF_LIPID_BIOSYNTHETIC_PROCESS	0.256562	1	0	0.164464
2384	GOBP_POSITIVE_REGULATION_OF_LIPID_CATABOLIC_PROCESS	0.975829	1	0	0.154266
2385	GOBP_POSITIVE_REGULATION_OF_LIPID_KINASE_ACTIVITY	0.975829	1	0	-0.142444
2386	GOBP_POSITIVE_REGULATION_OF_LIPID_LOCALIZATION	0.256562	1	0	1.01225
2387	GOBP_POSITIVE_REGULATION_OF_LIPID_METABOLIC_PROCESS	0.0629967	1	0	0.256718
2388	GOBP_POSITIVE_REGULATION_OF_LIPID_STORAGE	0.745433	1	0	-0.0119306
2389	GOBP_POSITIVE_REGULATION_OF_LIPID_TRANSPORT	0.256562	1	0	0.936082
2390	GOBP_POSITIVE_REGULATION_OF_LONG_TERM_SYNAPTIC_POTENTIATION	0.137408	1	0	0.464487
2391	GOBP_POSITIVE_REGULATION_OF_LYASE_ACTIVITY	0.414523	1	0	0.102216
2392	GOBP_POSITIVE_REGULATION_OF_LYMPHOCYTE_APOPTOTIC_PROCESS	0.745433	1	0	0.0644267
2393	GOBP_POSITIVE_REGULATION_OF_LYMPHOCYTE_CHEMOTAXIS	0.992076	1	0	0.0576747
2394	GOBP_POSITIVE_REGULATION_OF_LYMPHOCYTE_DIFFERENTIATION	0.137408	1	0	0.829543
2395	GOBP_POSITIVE_REGULATION_OF_LYMPHOCYTE_MEDIATED_IMMUNITY	0.000514787	1	0	1.36813
2396	GOBP_POSITIVE_REGULATION_OF_LYMPHOCYTE_MIGRATION	0.414523	1	0	0.507176
2397	GOBP_POSITIVE_REGULATION_OF_MACROAUTOPHAGY	0.0629967	1	0	2.23892
2398	GOBP_POSITIVE_REGULATION_OF_MACROPHAGE_ACTIVATION	0.587894	1	0	-0.0141637
2399	GOBP_POSITIVE_REGULATION_OF_MACROPHAGE_CHEMOTAXIS	0.587894	1	0	0.0408729
2400	GOBP_POSITIVE_REGULATION_OF_MACROPHAGE_DERIVED_FOAM_CELL_DIFFERENTIATION	0.999496	1	0	-0.0316987
2401	GOBP_POSITIVE_REGULATION_OF_MACROPHAGE_DIFFERENTIATION	0.937767	1	0	-0.0491722
2402	GOBP_POSITIVE_REGULATION_OF_MACROPHAGE_MIGRATION	0.587894	1	0	0.0201379
2403	GOBP_POSITIVE_REGULATION_OF_MAPK_CASCADE	0.137408	1	0	3.90929
2404	GOBP_POSITIVE_REGULATION_OF_MAP_KINASE_ACTIVITY	0.414523	1	0	0.333206
2405	GOBP_POSITIVE_REGULATION_OF_MAST_CELL_ACTIVATION	0.992076	1	0	0.0108646
2406	GOBP_POSITIVE_REGULATION_OF_MEIOTIC_CELL_CYCLE	0.414523	1	0	0.0654575
2407	GOBP_POSITIVE_REGULATION_OF_MEMBRANE_PERMEABILITY	0.414523	1	0	0.906572
2408	GOBP_POSITIVE_REGULATION_OF_MEMBRANE_POTENTIAL	0.992076	1	0	0.515181
2409	GOBP_POSITIVE_REGULATION_OF_MEMBRANE_PROTEIN_ECTODOMAIN_PROTEOLYSIS	0.937767	1	0	0.166951
2410	GOBP_POSITIVE_REGULATION_OF_MESENCHYMAL_CELL_PROLIFERATION	0.745433	1	0	-0.0547521
2411	GOBP_POSITIVE_REGULATION_OF_METAPHASE_ANAPHASE_TRANSITION_OF_CELL_CYCLE	0.137408	1	0	0.213474
2412	GOBP_POSITIVE_REGULATION_OF_MICROTUBULE_POLYMERIZATION_OR_DEPOLYMERIZATION	0.745433	1	0	0.999561
2413	GOBP_POSITIVE_REGULATION_OF_MIRNA_TRANSCRIPTION	0.745433	1	0	0.412633
2414	GOBP_POSITIVE_REGULATION_OF_MITOCHONDRIAL_FISSION	0.00805959	1	0	0.47844
2415	GOBP_POSITIVE_REGULATION_OF_MITOCHONDRIAL_TRANSLATION	0.137408	1	0	0.307727
2416	GOBP_POSITIVE_REGULATION_OF_MITOCHONDRION_ORGANIZATION	0.414523	1	0	2.22
2417	GOBP_POSITIVE_REGULATION_OF_MITOTIC_CELL_CYCLE	0.00805959	1	0	1.78866
2418	GOBP_POSITIVE_REGULATION_OF_MITOTIC_CELL_CYCLE_PHASE_TRANSITION	0.0245254	1	0	1.27004
2419	GOBP_POSITIVE_REGULATION_OF_MITOTIC_NUCLEAR_DIVISION	0.0629967	1	0	0.378723
2420	GOBP_POSITIVE_REGULATION_OF_MONOCYTE_CHEMOTAXIS	0.745433	1	0	0.194475
2421	GOBP_POSITIVE_REGULATION_OF_MONONUCLEAR_CELL_MIGRATION	0.137408	1	0	1.14586
2422	GOBP_POSITIVE_REGULATION_OF_MONOOXYGENASE_ACTIVITY	0.863951	1	0	0.482745
2423	GOBP_POSITIVE_REGULATION_OF_MORPHOGENESIS_OF_AN_EPITHELIUM	0.256562	1	0	-0.554481
2424	GOBP_POSITIVE_REGULATION_OF_MRNA_METABOLIC_PROCESS	0.256562	1	0	1.52616
2425	GOBP_POSITIVE_REGULATION_OF_MRNA_PROCESSING	0.937767	1	0	0.52896
2426	GOBP_POSITIVE_REGULATION_OF_MRNA_SPLICING_VIA_SPLICEOSOME	0.937767	1	0	-0.0933525
2427	GOBP_POSITIVE_REGULATION_OF_MULTICELLULAR_ORGANISM_GROWTH	0.863951	1	0	0.198606
2428	GOBP_POSITIVE_REGULATION_OF_MUSCLE_CELL_APOPTOTIC_PROCESS	0.937767	1	0	0.483456
2429	GOBP_POSITIVE_REGULATION_OF_MUSCLE_CELL_DIFFERENTIATION	0.745433	1	0	0.535468
2430	GOBP_POSITIVE_REGULATION_OF_MUSCLE_CONTRACTION	0.137408	1	0	0.196102
2431	GOBP_POSITIVE_REGULATION_OF_MUSCLE_HYPERTROPHY	0.256562	1	0	-0.0709979
2432	GOBP_POSITIVE_REGULATION_OF_MUSCLE_TISSUE_DEVELOPMENT	0.992076	1	0	-0.226323
2433	GOBP_POSITIVE_REGULATION_OF_MYELINATION	0.863951	1	0	0.394599
2434	GOBP_POSITIVE_REGULATION_OF_MYELOID_CELL_DIFFERENTIATION	0.0245254	1	0	0.293709
2435	GOBP_POSITIVE_REGULATION_OF_MYELOID_LEUKOCYTE_CYTOKINE_PRODUCTION_INVOLVED_IN_IMMUNE_RESPONSE	0.256562	1	0	0.353096
2436	GOBP_POSITIVE_REGULATION_OF_MYELOID_LEUKOCYTE_DIFFERENTIATION	0.745433	1	0	0.125592
2437	GOBP_POSITIVE_REGULATION_OF_MYELOID_LEUKOCYTE_MEDIATED_IMMUNITY	0.587894	1	0	0.180985
2438	GOBP_POSITIVE_REGULATION_OF_MYOBLAST_DIFFERENTIATION	0.863951	1	0	-0.121697
2439	GOBP_POSITIVE_REGULATION_OF_NATURAL_KILLER_CELL_ACTIVATION	0.863951	1	0	0.16607
2440	GOBP_POSITIVE_REGULATION_OF_NATURAL_KILLER_CELL_MEDIATED_CYTOTOXICITY	0.414523	1	0	-0.18866
2441	GOBP_POSITIVE_REGULATION_OF_NATURAL_KILLER_CELL_MEDIATED_IMMUNITY	0.587894	1	0	-0.189194
2442	GOBP_POSITIVE_REGULATION_OF_NERVOUS_SYSTEM_DEVELOPMENT	0.0245254	1	0	3.47641
2443	GOBP_POSITIVE_REGULATION_OF_NERVOUS_SYSTEM_PROCESS	0.256562	1	0	0.254174
2444	GOBP_POSITIVE_REGULATION_OF_NEURAL_PRECURSOR_CELL_PROLIFERATION	0.0629967	1	0	0.246993
2445	GOBP_POSITIVE_REGULATION_OF_NEUROBLAST_PROLIFERATION	0.745433	1	0	0.163231
2446	GOBP_POSITIVE_REGULATION_OF_NEUROGENESIS	0.256562	1	0	3.87343
2447	GOBP_POSITIVE_REGULATION_OF_NEUROINFLAMMATORY_RESPONSE	0.992076	1	0	0.0270201
2448	GOBP_POSITIVE_REGULATION_OF_NEURON_APOPTOTIC_PROCESS	0.414523	1	0	0.4982
2449	GOBP_POSITIVE_REGULATION_OF_NEURON_DEATH	0.137408	1	0	1.84978
2450	GOBP_POSITIVE_REGULATION_OF_NEURON_DIFFERENTIATION	0.587894	1	0	1.52022
2451	GOBP_POSITIVE_REGULATION_OF_NEURON_MIGRATION	0.256562	1	0	0.562601
2452	GOBP_POSITIVE_REGULATION_OF_NEURON_PROJECTION_DEVELOPMENT	0.000514787	1	0	1.58831
2453	GOBP_POSITIVE_REGULATION_OF_NEUROTRANSMITTER_SECRETION	0.256562	1	0	-0.32985
2454	GOBP_POSITIVE_REGULATION_OF_NEUROTRANSMITTER_TRANSPORT	0.863951	1	0	-0.323047
2455	GOBP_POSITIVE_REGULATION_OF_NEUTROPHIL_MIGRATION	0.414523	1	0	0.420157
2456	GOBP_POSITIVE_REGULATION_OF_NF_KAPPAB_TRANSCRIPTION_FACTOR_ACTIVITY	0.0629967	1	0	2.75111
2457	GOBP_POSITIVE_REGULATION_OF_NIK_NF_KAPPAB_SIGNALING	0.587894	1	0	1.58805
2458	GOBP_POSITIVE_REGULATION_OF_NITRIC_OXIDE_METABOLIC_PROCESS	0.256562	1	0	0.571461
2459	GOBP_POSITIVE_REGULATION_OF_NITRIC_OXIDE_SYNTHASE_ACTIVITY	0.137408	1	0	0.519425
2460	GOBP_POSITIVE_REGULATION_OF_NITRIC_OXIDE_SYNTHASE_BIOSYNTHETIC_PROCESS	0.587894	1	0	0.404469
2461	GOBP_POSITIVE_REGULATION_OF_NON_CANONICAL_WNT_SIGNALING_PATHWAY	0.937767	1	0	0.18915
2462	GOBP_POSITIVE_REGULATION_OF_NOTCH_SIGNALING_PATHWAY	0.256562	1	0	-0.022484
2463	GOBP_POSITIVE_REGULATION_OF_NUCLEAR_DIVISION	0.137408	1	0	0.298259
2464	GOBP_POSITIVE_REGULATION_OF_NUCLEAR_TRANSCRIBED_MRNA_CATABOLIC_PROCESS_DEADENYLATION_DEPENDENT_DECAY	0.256562	1	0	0.401891
2465	GOBP_POSITIVE_REGULATION_OF_NUCLEOCYTOPLASMIC_TRANSPORT	0.00805959	1	0	-0.0169675
2466	GOBP_POSITIVE_REGULATION_OF_NUCLEOTIDE_BIOSYNTHETIC_PROCESS	0.256562	1	0	0.475794
2467	GOBP_POSITIVE_REGULATION_OF_NUCLEOTIDE_METABOLIC_PROCESS	0.0629967	1	0	1.06673
2468	GOBP_POSITIVE_REGULATION_OF_OLIGODENDROCYTE_DIFFERENTIATION	0.00222572	1	0	0.85399
2469	GOBP_POSITIVE_REGULATION_OF_ORGANELLE_ASSEMBLY	0.137408	1	0	1.95062
2470	GOBP_POSITIVE_REGULATION_OF_ORGANELLE_ORGANIZATION	0.0245254	1	0	7.34735
2471	GOBP_POSITIVE_REGULATION_OF_ORGANIC_ACID_TRANSPORT	0.414523	1	0	0.11355
2472	GOBP_POSITIVE_REGULATION_OF_ORGAN_GROWTH	0.587894	1	0	-0.372905
2473	GOBP_POSITIVE_REGULATION_OF_OSSIFICATION	0.0245254	1	0	0.723633
2474	GOBP_POSITIVE_REGULATION_OF_OSTEOBLAST_DIFFERENTIATION	0.256562	1	0	0.635945
2475	GOBP_POSITIVE_REGULATION_OF_OSTEOCLAST_DIFFERENTIATION	0.863951	1	0	-0.00837567
2476	GOBP_POSITIVE_REGULATION_OF_OXIDATIVE_STRESS_INDUCED_CELL_DEATH	0.414523	1	0	-0.0205588
2477	GOBP_POSITIVE_REGULATION_OF_OXIDOREDUCTASE_ACTIVITY	0.256562	1	0	1.15452
2478	GOBP_POSITIVE_REGULATION_OF_P38MAPK_CASCADE	0.745433	1	0	0.540595
2479	GOBP_POSITIVE_REGULATION_OF_PATHWAY_RESTRICTED_SMAD_PROTEIN_PHOSPHORYLATION	0.937767	1	0	0.142606
2480	GOBP_POSITIVE_REGULATION_OF_PATTERN_RECOGNITION_RECEPTOR_SIGNALING_PATHWAY	0.587894	1	0	0.243955
2481	GOBP_POSITIVE_REGULATION_OF_PEPTIDASE_ACTIVITY	0.256562	1	0	3.06451
2482	GOBP_POSITIVE_REGULATION_OF_PEPTIDE_SECRETION	0.745433	1	0	0.606
2483	GOBP_POSITIVE_REGULATION_OF_PEPTIDYL_LYSINE_ACETYLATION	0.0629967	1	0	0.233589
2484	GOBP_POSITIVE_REGULATION_OF_PEPTIDYL_SERINE_PHOSPHORYLATION	0.137408	1	0	0.793807
2485	GOBP_POSITIVE_REGULATION_OF_PEPTIDYL_THREONINE_PHOSPHORYLATION	0.256562	1	0	0.203862
2486	GOBP_POSITIVE_REGULATION_OF_PEPTIDYL_TYROSINE_PHOSPHORYLATION	0.0629967	1	0	1.30607
2487	GOBP_POSITIVE_REGULATION_OF_PHAGOCYTOSIS	0.0629967	1	0	0.244644
2488	GOBP_POSITIVE_REGULATION_OF_PHOSPHATASE_ACTIVITY	0.414523	1	0	-0.0285667
2489	GOBP_POSITIVE_REGULATION_OF_PHOSPHATIDYLINOSITOL_3_KINASE_SIGNALING	0.137408	1	0	0.478447
2490	GOBP_POSITIVE_REGULATION_OF_PHOSPHOLIPASE_ACTIVITY	0.256562	1	0	-0.0437181
2491	GOBP_POSITIVE_REGULATION_OF_PHOSPHOPROTEIN_PHOSPHATASE_ACTIVITY	0.414523	1	0	-0.0276061
2492	GOBP_POSITIVE_REGULATION_OF_PLASMA_MEMBRANE_BOUNDED_CELL_PROJECTION_ASSEMBLY	0.414523	1	0	2.13116
2493	GOBP_POSITIVE_REGULATION_OF_POSTTRANSCRIPTIONAL_GENE_SILENCING	0.0629967	1	0	0.705741
2494	GOBP_POSITIVE_REGULATION_OF_POTASSIUM_ION_TRANSMEMBRANE_TRANSPORTER_ACTIVITY	0.137408	1	0	0.489127
2495	GOBP_POSITIVE_REGULATION_OF_POTASSIUM_ION_TRANSPORT	0.414523	1	0	0.681617
2496	GOBP_POSITIVE_REGULATION_OF_PRODUCTION_OF_MOLECULAR_MEDIATOR_OF_IMMUNE_RESPONSE	0.256562	1	0	2.35612
2497	GOBP_POSITIVE_REGULATION_OF_PROTEASOMAL_UBIQUITIN_DEPENDENT_PROTEIN_CATABOLIC_PROCESS	0.0629967	1	0	2.70539
2498	GOBP_POSITIVE_REGULATION_OF_PROTEIN_ACETYLATION	0.937767	1	0	0.846886
2499	GOBP_POSITIVE_REGULATION_OF_PROTEIN_AUTOPHOSPHORYLATION	0.256562	1	0	0.185976
2500	GOBP_POSITIVE_REGULATION_OF_PROTEIN_BINDING	0.00805959	1	0	2.11491
2501	GOBP_POSITIVE_REGULATION_OF_PROTEIN_CATABOLIC_PROCESS	0.137408	1	0	5.0723
2502	GOBP_POSITIVE_REGULATION_OF_PROTEIN_CONTAINING_COMPLEX_ASSEMBLY	0.137408	1	0	3.72809
2503	GOBP_POSITIVE_REGULATION_OF_PROTEIN_CONTAINING_COMPLEX_DISASSEMBLY	0.256562	1	0	0.372481
2504	GOBP_POSITIVE_REGULATION_OF_PROTEIN_DEACETYLATION	0.745433	1	0	-0.31163
2505	GOBP_POSITIVE_REGULATION_OF_PROTEIN_DEPHOSPHORYLATION	0.256562	1	0	0.0805609
2506	GOBP_POSITIVE_REGULATION_OF_PROTEIN_DEPOLYMERIZATION	0.256562	1	0	-0.127826
2507	GOBP_POSITIVE_REGULATION_OF_PROTEIN_EXPORT_FROM_NUCLEUS	0.0629967	1	0	0.495748
2508	GOBP_POSITIVE_REGULATION_OF_PROTEIN_IMPORT	0.00222572	1	0	-0.317174
2509	GOBP_POSITIVE_REGULATION_OF_PROTEIN_KINASE_ACTIVITY	0.0629967	1	0	3.92899
2510	GOBP_POSITIVE_REGULATION_OF_PROTEIN_KINASE_B_SIGNALING	0.587894	1	0	0.782058
2511	GOBP_POSITIVE_REGULATION_OF_PROTEIN_LOCALIZATION	0.0245254	1	0	3.61367
2512	GOBP_POSITIVE_REGULATION_OF_PROTEIN_LOCALIZATION_TO_CELL_PERIPHERY	0.745433	1	0	0.519697
2513	GOBP_POSITIVE_REGULATION_OF_PROTEIN_LOCALIZATION_TO_CELL_SURFACE	0.587894	1	0	0.0110106
2514	GOBP_POSITIVE_REGULATION_OF_PROTEIN_LOCALIZATION_TO_MEMBRANE	0.0629967	1	0	0.0583787
2515	GOBP_POSITIVE_REGULATION_OF_PROTEIN_LOCALIZATION_TO_NUCLEUS	0.0629967	1	0	0.559448
2516	GOBP_POSITIVE_REGULATION_OF_PROTEIN_MATURATION	0.00805959	1	0	0.552428
2517	GOBP_POSITIVE_REGULATION_OF_PROTEIN_MODIFICATION_BY_SMALL_PROTEIN_CONJUGATION_OR_REMOVAL	0.414523	1	0	3.14994
2518	GOBP_POSITIVE_REGULATION_OF_PROTEIN_POLYMERIZATION	0.863951	1	0	1.58208
2519	GOBP_POSITIVE_REGULATION_OF_PROTEIN_POLYUBIQUITINATION	0.414523	1	0	0.751227
2520	GOBP_POSITIVE_REGULATION_OF_PROTEIN_SECRETION	0.256562	1	0	1.04828
2521	GOBP_POSITIVE_REGULATION_OF_PROTEIN_SERINE_THREONINE_KINASE_ACTIVITY	0.137408	1	0	0.813281
2522	GOBP_POSITIVE_REGULATION_OF_PROTEIN_TARGETING_TO_MEMBRANE	0.256562	1	0	-0.252038
2523	GOBP_POSITIVE_REGULATION_OF_PROTEIN_TYROSINE_KINASE_ACTIVITY	0.414523	1	0	0.668482
2524	GOBP_POSITIVE_REGULATION_OF_PROTEOLYSIS	0.587894	1	0	7.84497
2525	GOBP_POSITIVE_REGULATION_OF_PROTEOLYSIS_INVOLVED_IN_CELLULAR_PROTEIN_CATABOLIC_PROCESS	0.0245254	1	0	3.52555
2526	GOBP_POSITIVE_REGULATION_OF_REACTIVE_OXYGEN_SPECIES_BIOSYNTHETIC_PROCESS	0.414523	1	0	0.165555
2527	GOBP_POSITIVE_REGULATION_OF_REACTIVE_OXYGEN_SPECIES_METABOLIC_PROCESS	0.414523	1	0	0.252036
2528	GOBP_POSITIVE_REGULATION_OF_RECEPTOR_INTERNALIZATION	0.587894	1	0	0.604013
2529	GOBP_POSITIVE_REGULATION_OF_RECEPTOR_MEDIATED_ENDOCYTOSIS	0.00222572	1	0	2.36905
2530	GOBP_POSITIVE_REGULATION_OF_RECEPTOR_SIGNALING_PATHWAY_VIA_STAT	0.137408	1	0	0.191173
2531	GOBP_POSITIVE_REGULATION_OF_REGULATED_SECRETORY_PATHWAY	0.587894	1	0	-0.214624
2532	GOBP_POSITIVE_REGULATION_OF_REGULATORY_T_CELL_DIFFERENTIATION	0.863951	1	0	0.0670278
2533	GOBP_POSITIVE_REGULATION_OF_RELEASE_OF_CYTOCHROME_C_FROM_MITOCHONDRIA	0.587894	1	0	0.696946
2534	GOBP_POSITIVE_REGULATION_OF_RELEASE_OF_SEQUESTERED_CALCIUM_ION_INTO_CYTOSOL	0.745433	1	0	0.0433916
2535	GOBP_POSITIVE_REGULATION_OF_REPRODUCTIVE_PROCESS	0.745433	1	0	0.412318
2536	GOBP_POSITIVE_REGULATION_OF_RESPONSE_TO_BIOTIC_STIMULUS	0.0245254	1	0	-0.0226384
2537	GOBP_POSITIVE_REGULATION_OF_RESPONSE_TO_CYTOKINE_STIMULUS	0.0245254	1	0	0.682293
2538	GOBP_POSITIVE_REGULATION_OF_RESPONSE_TO_DNA_DAMAGE_STIMULUS	0.745433	1	0	0.940079
2539	GOBP_POSITIVE_REGULATION_OF_RESPONSE_TO_ENDOPLASMIC_RETICULUM_STRESS	0.256562	1	0	1.48025
2540	GOBP_POSITIVE_REGULATION_OF_RESPONSE_TO_EXTERNAL_STIMULUS	0.00805959	1	0	1.92601
2541	GOBP_POSITIVE_REGULATION_OF_RESPONSE_TO_WOUNDING	0.863951	1	0	0.691724
2542	GOBP_POSITIVE_REGULATION_OF_RHO_PROTEIN_SIGNAL_TRANSDUCTION	0.937767	1	0	-0.0102068
2543	GOBP_POSITIVE_REGULATION_OF_RNA_SPLICING	0.414523	1	0	-0.0683184
2544	GOBP_POSITIVE_REGULATION_OF_SECRETION	0.137408	1	0	1.89423
2545	GOBP_POSITIVE_REGULATION_OF_SEQUESTERING_OF_CALCIUM_ION	0.745433	1	0	0.146206
2546	GOBP_POSITIVE_REGULATION_OF_SIGNALING_RECEPTOR_ACTIVITY	0.0629967	1	0	0.555515
2547	GOBP_POSITIVE_REGULATION_OF_SIGNAL_TRANSDUCTION_BY_P53_CLASS_MEDIATOR	0.137408	1	0	-0.0399655
2548	GOBP_POSITIVE_REGULATION_OF_SKELETAL_MUSCLE_TISSUE_DEVELOPMENT	0.863951	1	0	-0.236217
2549	GOBP_POSITIVE_REGULATION_OF_SMAD_PROTEIN_SIGNAL_TRANSDUCTION	0.137408	1	0	-0.206544
2550	GOBP_POSITIVE_REGULATION_OF_SMALL_GTPASE_MEDIATED_SIGNAL_TRANSDUCTION	0.863951	1	0	0.260379
2551	GOBP_POSITIVE_REGULATION_OF_SMALL_MOLECULE_METABOLIC_PROCESS	0.0629967	1	0	1.66201
2552	GOBP_POSITIVE_REGULATION_OF_SMOOTHENED_SIGNALING_PATHWAY	0.863951	1	0	0.00296024
2553	GOBP_POSITIVE_REGULATION_OF_SMOOTH_MUSCLE_CELL_MIGRATION	0.256562	1	0	-0.0741296
2554	GOBP_POSITIVE_REGULATION_OF_SMOOTH_MUSCLE_CELL_PROLIFERATION	0.0629967	1	0	-0.139122
2555	GOBP_POSITIVE_REGULATION_OF_SMOOTH_MUSCLE_CONTRACTION	0.587894	1	0	-0.0001957
2556	GOBP_POSITIVE_REGULATION_OF_SODIUM_ION_TRANSMEMBRANE_TRANSPORT	0.137408	1	0	0.208516
2557	GOBP_POSITIVE_REGULATION_OF_SODIUM_ION_TRANSMEMBRANE_TRANSPORTER_ACTIVITY	0.256562	1	0	-0.00817762
2558	GOBP_POSITIVE_REGULATION_OF_SODIUM_ION_TRANSPORT	0.0245254	1	0	0.402571
2559	GOBP_POSITIVE_REGULATION_OF_SPROUTING_ANGIOGENESIS	0.745433	1	0	0.498636
2560	GOBP_POSITIVE_REGULATION_OF_STEM_CELL_DIFFERENTIATION	0.414523	1	0	0.501824
2561	GOBP_POSITIVE_REGULATION_OF_STEM_CELL_PROLIFERATION	0.414523	1	0	0.168525
2562	GOBP_POSITIVE_REGULATION_OF_STEROID_BIOSYNTHETIC_PROCESS	0.256562	1	0	0.102119
2563	GOBP_POSITIVE_REGULATION_OF_STEROID_METABOLIC_PROCESS	0.0629967	1	0	0.250213
2564	GOBP_POSITIVE_REGULATION_OF_STEROL_TRANSPORT	0.137408	1	0	0.551813
2565	GOBP_POSITIVE_REGULATION_OF_STRESS_ACTIVATED_PROTEIN_KINASE_SIGNALING_CASCADE	0.00222572	1	0	1.2411
2566	GOBP_POSITIVE_REGULATION_OF_STRESS_FIBER_ASSEMBLY	0.863951	1	0	0.57899
2567	GOBP_POSITIVE_REGULATION_OF_STRIATED_MUSCLE_CELL_DIFFERENTIATION	0.745433	1	0	0.251385
2568	GOBP_POSITIVE_REGULATION_OF_SUBSTRATE_ADHESION_DEPENDENT_CELL_SPREADING	0.587894	1	0	0.239565
2569	GOBP_POSITIVE_REGULATION_OF_SUPRAMOLECULAR_FIBER_ORGANIZATION	0.256562	1	0	3.41756
2570	GOBP_POSITIVE_REGULATION_OF_SYNAPSE_ASSEMBLY	0.256562	1	0	-0.146633
2571	GOBP_POSITIVE_REGULATION_OF_SYNAPTIC_TRANSMISSION	0.256562	1	0	2.09577
2572	GOBP_POSITIVE_REGULATION_OF_SYNAPTIC_TRANSMISSION_GLUTAMATERGIC	0.0629967	1	0	0.278633
2573	GOBP_POSITIVE_REGULATION_OF_SYNCYTIUM_FORMATION_BY_PLASMA_MEMBRANE_FUSION	0.997817	1	0	-0.26659
2574	GOBP_POSITIVE_REGULATION_OF_TELOMERASE_ACTIVITY	0.000514787	1	0	0.536235
2575	GOBP_POSITIVE_REGULATION_OF_TELOMERASE_RNA_LOCALIZATION_TO_CAJAL_BODY	0.256562	1	0	0.545519
2576	GOBP_POSITIVE_REGULATION_OF_TELOMERE_CAPPING	0.745433	1	0	0.038252
2577	GOBP_POSITIVE_REGULATION_OF_TELOMERE_MAINTENANCE	0.0629967	1	0	0.543432
2578	GOBP_POSITIVE_REGULATION_OF_TELOMERE_MAINTENANCE_VIA_TELOMERE_LENGTHENING	0.414523	1	0	0.317468
2579	GOBP_POSITIVE_REGULATION_OF_TOLL_LIKE_RECEPTOR_SIGNALING_PATHWAY	0.745433	1	0	0.18329
2580	GOBP_POSITIVE_REGULATION_OF_TORC1_SIGNALING	0.256562	1	0	0.700499
2581	GOBP_POSITIVE_REGULATION_OF_TOR_SIGNALING	0.863951	1	0	1.80048
2582	GOBP_POSITIVE_REGULATION_OF_TRANSCRIPTION_BY_RNA_POLYMERASE_I	0.414523	1	0	0.42477
2583	GOBP_POSITIVE_REGULATION_OF_TRANSCRIPTION_BY_RNA_POLYMERASE_III	0.587894	1	0	0.124692
2584	GOBP_POSITIVE_REGULATION_OF_TRANSCRIPTION_ELONGATION_FROM_RNA_POLYMERASE_II_PROMOTER	0.256562	1	0	0.256918
2585	GOBP_POSITIVE_REGULATION_OF_TRANSCRIPTION_FROM_RNA_POLYMERASE_II_PROMOTER_INVOLVED_IN_CELLULAR_RESPONSE_TO_CHEMICAL_STIMULUS	0.0245254	1	0	1.19537
2586	GOBP_POSITIVE_REGULATION_OF_TRANSCRIPTION_FROM_RNA_POLYMERASE_II_PROMOTER_IN_RESPONSE_TO_STRESS	0.414523	1	0	1.71439
2587	GOBP_POSITIVE_REGULATION_OF_TRANSCRIPTION_REGULATORY_REGION_DNA_BINDING	0.587894	1	0	-0.315891
2588	GOBP_POSITIVE_REGULATION_OF_TRANSFORMING_GROWTH_FACTOR_BETA_PRODUCTION	0.937767	1	0	0.144375
2589	GOBP_POSITIVE_REGULATION_OF_TRANSLATION	0.414523	1	0	2.92915
2590	GOBP_POSITIVE_REGULATION_OF_TRANSLATIONAL_INITIATION	0.137408	1	0	0.15063
2591	GOBP_POSITIVE_REGULATION_OF_TRANSMEMBRANE_RECEPTOR_PROTEIN_SERINE_THREONINE_KINASE_SIGNALING_PATHWAY	0.256562	1	0	1.00803
2592	GOBP_POSITIVE_REGULATION_OF_TRANSMEMBRANE_TRANSPORT	0.00805959	1	0	2.33977
2593	GOBP_POSITIVE_REGULATION_OF_TRANSPORTER_ACTIVITY	0.256562	1	0	1.6234
2594	GOBP_POSITIVE_REGULATION_OF_TRIGLYCERIDE_METABOLIC_PROCESS	0.414523	1	0	-0.109097
2595	GOBP_POSITIVE_REGULATION_OF_TUMOR_NECROSIS_FACTOR_SUPERFAMILY_CYTOKINE_PRODUCTION	0.587894	1	0	1.39852
2596	GOBP_POSITIVE_REGULATION_OF_TYPE_2_IMMUNE_RESPONSE	0.863951	1	0	0.154326
2597	GOBP_POSITIVE_REGULATION_OF_TYPE_I_INTERFERON_MEDIATED_SIGNALING_PATHWAY	0.937767	1	0	0.0247893
2598	GOBP_POSITIVE_REGULATION_OF_TYPE_I_INTERFERON_PRODUCTION	0.745433	1	0	-0.0748009
2599	GOBP_POSITIVE_REGULATION_OF_TYROSINE_PHOSPHORYLATION_OF_STAT_PROTEIN	0.256562	1	0	0.25252
2600	GOBP_POSITIVE_REGULATION_OF_T_CELL_CYTOKINE_PRODUCTION	0.00805959	1	0	1.04359
2601	GOBP_POSITIVE_REGULATION_OF_T_CELL_MEDIATED_CYTOTOXICITY	0.00222572	1	0	1.21686
2602	GOBP_POSITIVE_REGULATION_OF_T_CELL_MEDIATED_IMMUNITY	0.00805959	1	0	1.23349
2603	GOBP_POSITIVE_REGULATION_OF_T_CELL_MIGRATION	0.414523	1	0	0.440249
2604	GOBP_POSITIVE_REGULATION_OF_T_CELL_PROLIFERATION	0.937767	1	0	0.322398
2605	GOBP_POSITIVE_REGULATION_OF_T_CELL_RECEPTOR_SIGNALING_PATHWAY	0.745433	1	0	0.30637
2606	GOBP_POSITIVE_REGULATION_OF_T_HELPER_1_TYPE_IMMUNE_RESPONSE	0.997817	1	0	0.00675669
2607	GOBP_POSITIVE_REGULATION_OF_T_HELPER_CELL_DIFFERENTIATION	0.745433	1	0	0.242811
2608	GOBP_POSITIVE_REGULATION_OF_UBIQUITIN_DEPENDENT_PROTEIN_CATABOLIC_PROCESS	0.00805959	1	0	3.01706
2609	GOBP_POSITIVE_REGULATION_OF_UBIQUITIN_PROTEIN_TRANSFERASE_ACTIVITY	0.414523	1	0	0.48818
2610	GOBP_POSITIVE_REGULATION_OF_VACUOLE_ORGANIZATION	0.0629967	1	0	0.342832
2611	GOBP_POSITIVE_REGULATION_OF_VASCULAR_ASSOCIATED_SMOOTH_MUSCLE_CELL_PROLIFERATION	0.137408	1	0	0.0197986
2612	GOBP_POSITIVE_REGULATION_OF_VASCULAR_ENDOTHELIAL_CELL_PROLIFERATION	0.414523	1	0	0.0854769
2613	GOBP_POSITIVE_REGULATION_OF_VASCULAR_ENDOTHELIAL_GROWTH_FACTOR_PRODUCTION	0.256562	1	0	0.57329
2614	GOBP_POSITIVE_REGULATION_OF_VASCULAR_PERMEABILITY	0.863951	1	0	0.17923
2615	GOBP_POSITIVE_REGULATION_OF_VASCULATURE_DEVELOPMENT	0.256562	1	0	1.99687
2616	GOBP_POSITIVE_REGULATION_OF_VASOCONSTRICTION	0.937767	1	0	-0.0452642
2617	GOBP_POSITIVE_REGULATION_OF_VIRAL_GENOME_REPLICATION	0.937767	1	0	0.0685238
2618	GOBP_POSITIVE_REGULATION_OF_VIRAL_LIFE_CYCLE	0.975829	1	0	0.282583
2619	GOBP_POSITIVE_REGULATION_OF_VIRAL_PROCESS	0.745433	1	0	0.336659
2620	GOBP_POSITIVE_REGULATION_OF_VOLTAGE_GATED_POTASSIUM_CHANNEL_ACTIVITY	0.975829	1	0	0.170451
2621	GOBP_POSITIVE_REGULATION_OF_WNT_SIGNALING_PATHWAY	0.256562	1	0	1.89009
2622	GOBP_POSITIVE_REGULATION_OF_WOUND_HEALING	0.137408	1	0	0.148385
2623	GOBP_POSITIVE_T_CELL_SELECTION	0.937767	1	0	0.191179
2624	GOBP_POSTREPLICATION_REPAIR	0.863951	1	0	0.929798
2625	GOBP_POSTSYNAPSE_ASSEMBLY	0.256562	1	0	-0.422215
2626	GOBP_POSTSYNAPSE_ORGANIZATION	0.0629967	1	0	0.833055
2627	GOBP_POSTSYNAPTIC_MEMBRANE_ORGANIZATION	0.745433	1	0	0.250567
2628	GOBP_POSTSYNAPTIC_SIGNAL_TRANSDUCTION	0.414523	1	0	0.285317
2629	GOBP_POSTSYNAPTIC_SPECIALIZATION_ASSEMBLY	0.0629967	1	0	-0.673595
2630	GOBP_POSTSYNAPTIC_SPECIALIZATION_ORGANIZATION	0.256562	1	0	-0.276088
2631	GOBP_POSTTRANSLATIONAL_PROTEIN_TARGETING_TO_ENDOPLASMIC_RETICULUM_MEMBRANE	0.256562	1	0	0.693497
2632	GOBP_POST_ANAL_TAIL_MORPHOGENESIS	0.256562	1	0	0.516286
2633	GOBP_POST_EMBRYONIC_ANIMAL_ORGAN_DEVELOPMENT	0.863951	1	0	0.0987294
2634	GOBP_POST_EMBRYONIC_DEVELOPMENT	0.0629967	1	0	-0.0275977
2635	GOBP_POST_GOLGI_VESICLE_MEDIATED_TRANSPORT	0.0245254	1	0	1.38231
2636	GOBP_POST_TRANSLATIONAL_PROTEIN_MODIFICATION	0.414523	1	0	-0.0754769
2637	GOBP_POTASSIUM_ION_EXPORT_ACROSS_PLASMA_MEMBRANE	0.975829	1	0	-0.0109804
2638	GOBP_POTASSIUM_ION_HOMEOSTASIS	0.137408	1	0	0.783551
2639	GOBP_POTASSIUM_ION_IMPORT_ACROSS_PLASMA_MEMBRANE	0.137408	1	0	0.545506
2640	GOBP_POTASSIUM_ION_TRANSPORT	0.256562	1	0	2.34113
2641	GOBP_PRESYNAPSE_ORGANIZATION	0.414523	1	0	0.32038
2642	GOBP_PRESYNAPTIC_ENDOCYTOSIS	0.137408	1	0	1.08751
2643	GOBP_PRIMARY_ALCOHOL_CATABOLIC_PROCESS	0.587894	1	0	0.0715537
2644	GOBP_PRIMARY_ALCOHOL_METABOLIC_PROCESS	0.000514787	1	0	0.39071
2645	GOBP_PRODUCTION_OF_MOLECULAR_MEDIATOR_INVOLVED_IN_INFLAMMATORY_RESPONSE	0.863951	1	0	0.897345
2646	GOBP_PRODUCTION_OF_MOLECULAR_MEDIATOR_OF_IMMUNE_RESPONSE	0.0629967	1	0	3.49002
2647	GOBP_PROGESTERONE_METABOLIC_PROCESS	0.256562	1	0	0.293607
2648	GOBP_PROGRAMMED_NECROTIC_CELL_DEATH	0.587894	1	0	1.29187
2649	GOBP_PROSTAGLANDIN_TRANSPORT	0.863951	1	0	0.095331
2650	GOBP_PROSTANOID_BIOSYNTHETIC_PROCESS	0.137408	1	0	1.04689
2651	GOBP_PROSTANOID_METABOLIC_PROCESS	0.00805959	1	0	1.06579
2652	GOBP_PROSTATE_GLAND_DEVELOPMENT	0.587894	1	0	0.49783
2653	GOBP_PROSTATE_GLAND_MORPHOGENESIS	0.937767	1	0	0.0398568
2654	GOBP_PROTEASOMAL_PROTEIN_CATABOLIC_PROCESS	0.00805959	1	0	9.66824
2655	GOBP_PROTEIN_ACETYLATION	0.256562	1	0	2.77971
2656	GOBP_PROTEIN_ACYLATION	0.414523	1	0	3.66691
2657	GOBP_PROTEIN_ADP_RIBOSYLATION	0.137408	1	0	0.231602
2658	GOBP_PROTEIN_AUTOPHOSPHORYLATION	0.000514787	1	0	2.61102
2659	GOBP_PROTEIN_AUTOPROCESSING	0.992076	1	0	0.19158
2660	GOBP_PROTEIN_AUTOUBIQUITINATION	0.937767	1	0	2.26281
2661	GOBP_PROTEIN_CATABOLIC_PROCESS_IN_THE_VACUOLE	0.587894	1	0	0.889715
2662	GOBP_PROTEIN_COMPLEX_OLIGOMERIZATION	0.0629967	1	0	2.04294
2663	GOBP_PROTEIN_CONTAINING_COMPLEX_DISASSEMBLY	0.00222572	1	0	5.38876
2664	GOBP_PROTEIN_CONTAINING_COMPLEX_LOCALIZATION	0.137408	1	0	2.15573
2665	GOBP_PROTEIN_CONTAINING_COMPLEX_REMODELING	0.745433	1	0	0.214822
2666	GOBP_PROTEIN_DEGLYCOSYLATION	0.745433	1	0	0.655053
2667	GOBP_PROTEIN_DEMANNOSYLATION	0.137408	1	0	0.618885
2668	GOBP_PROTEIN_DEMETHYLATION	0.587894	1	0	0.62801
2669	GOBP_PROTEIN_DEPHOSPHORYLATION	0.587894	1	0	2.65455
2670	GOBP_PROTEIN_DEPOLYMERIZATION	0.745433	1	0	1.28656
2671	GOBP_PROTEIN_DESTABILIZATION	0.745433	1	0	0.920928
2672	GOBP_PROTEIN_DNA_COMPLEX_ASSEMBLY	0.137408	1	0	2.14256
2673	GOBP_PROTEIN_DNA_COMPLEX_DISASSEMBLY	0.745433	1	0	0.839072
2674	GOBP_PROTEIN_DNA_COMPLEX_SUBUNIT_ORGANIZATION	0.0245254	1	0	3.03851
2675	GOBP_PROTEIN_EXIT_FROM_ENDOPLASMIC_RETICULUM	0.0629967	1	0	1.44712
2676	GOBP_PROTEIN_EXPORT_FROM_NUCLEUS	0.137408	1	0	1.23145
2677	GOBP_PROTEIN_FOLDING	0.0245254	1	0	5.32834
2678	GOBP_PROTEIN_HETEROOLIGOMERIZATION	0.745433	1	0	0.053447
2679	GOBP_PROTEIN_HOMOOLIGOMERIZATION	0.00222572	1	0	1.7656
2680	GOBP_PROTEIN_HOMOTETRAMERIZATION	0.256562	1	0	1.28157
2681	GOBP_PROTEIN_HYDROXYLATION	0.745433	1	0	0.673375
2682	GOBP_PROTEIN_IMPORT	0.00222572	1	0	1.86251
2683	GOBP_PROTEIN_IMPORT_INTO_MITOCHONDRIAL_MATRIX	0.863951	1	0	0.330774
2684	GOBP_PROTEIN_INSERTION_INTO_ER_MEMBRANE	0.587894	1	0	0.916768
2685	GOBP_PROTEIN_INSERTION_INTO_MEMBRANE	0.256562	1	0	1.0146
2686	GOBP_PROTEIN_K11_LINKED_UBIQUITINATION	0.745433	1	0	0.251943
2687	GOBP_PROTEIN_K48_LINKED_DEUBIQUITINATION	0.414523	1	0	1.10564
2688	GOBP_PROTEIN_K48_LINKED_UBIQUITINATION	0.0629967	1	0	1.38269
2689	GOBP_PROTEIN_K63_LINKED_DEUBIQUITINATION	0.0245254	1	0	1.07561
2690	GOBP_PROTEIN_K63_LINKED_UBIQUITINATION	0.256562	1	0	0.424997
2691	GOBP_PROTEIN_KINASE_A_SIGNALING	0.0629967	1	0	0.700389
2692	GOBP_PROTEIN_KINASE_B_SIGNALING	0.256562	1	0	1.47755
2693	GOBP_PROTEIN_KINASE_C_ACTIVATING_G_PROTEIN_COUPLED_RECEPTOR_SIGNALING_PATHWAY	0.863951	1	0	-0.278387
2694	GOBP_PROTEIN_KINASE_C_SIGNALING	0.137408	1	0	0.826182
2695	GOBP_PROTEIN_LIPID_COMPLEX_ASSEMBLY	0.587894	1	0	0.546687
2696	GOBP_PROTEIN_LIPID_COMPLEX_SUBUNIT_ORGANIZATION	0.00805959	1	0	0.559627
2697	GOBP_PROTEIN_LOCALIZATION_TO_CELL_CELL_JUNCTION	0.256562	1	0	-0.180734
2698	GOBP_PROTEIN_LOCALIZATION_TO_CELL_JUNCTION	0.256562	1	0	0.153465
2699	GOBP_PROTEIN_LOCALIZATION_TO_CELL_PERIPHERY	0.0245254	1	0	5.00305
2700	GOBP_PROTEIN_LOCALIZATION_TO_CELL_SURFACE	0.414523	1	0	0.294659
2701	GOBP_PROTEIN_LOCALIZATION_TO_CHROMATIN	0.745433	1	0	0.424366
2702	GOBP_PROTEIN_LOCALIZATION_TO_CHROMOSOME	0.256562	1	0	2.08788
2703	GOBP_PROTEIN_LOCALIZATION_TO_CHROMOSOME_CENTROMERIC_REGION	0.0245254	1	0	0.413037
2704	GOBP_PROTEIN_LOCALIZATION_TO_CHROMOSOME_TELOMERIC_REGION	0.137408	1	0	1.17906
2705	GOBP_PROTEIN_LOCALIZATION_TO_CILIARY_MEMBRANE	0.587894	1	0	0.298723
2706	GOBP_PROTEIN_LOCALIZATION_TO_CILIUM	0.414523	1	0	0.4323
2707	GOBP_PROTEIN_LOCALIZATION_TO_CONDENSED_CHROMOSOME	0.975829	1	0	0.0779877
2708	GOBP_PROTEIN_LOCALIZATION_TO_CYTOSKELETON	0.863951	1	0	0.978238
2709	GOBP_PROTEIN_LOCALIZATION_TO_ENDOPLASMIC_RETICULUM	0.745433	1	0	2.45896
2710	GOBP_PROTEIN_LOCALIZATION_TO_ENDOSOME	0.587894	1	0	0.403719
2711	GOBP_PROTEIN_LOCALIZATION_TO_EXTRACELLULAR_REGION	0.137408	1	0	2.65841
2712	GOBP_PROTEIN_LOCALIZATION_TO_GOLGI_APPARATUS	0.587894	1	0	0.129538
2713	GOBP_PROTEIN_LOCALIZATION_TO_LYSOSOME	0.414523	1	0	0.739746
2714	GOBP_PROTEIN_LOCALIZATION_TO_MICROTUBULE	0.137408	1	0	0.276468
2715	GOBP_PROTEIN_LOCALIZATION_TO_MICROTUBULE_ORGANIZING_CENTER	0.0629967	1	0	0.841255
2716	GOBP_PROTEIN_LOCALIZATION_TO_MITOCHONDRION	0.0629967	1	0	2.67995
2717	GOBP_PROTEIN_LOCALIZATION_TO_NUCLEOLUS	0.414523	1	0	0.0831366
2718	GOBP_PROTEIN_LOCALIZATION_TO_NUCLEUS	0.137408	1	0	2.37286
2719	GOBP_PROTEIN_LOCALIZATION_TO_PHAGOPHORE_ASSEMBLY_SITE	0.414523	1	0	0.424114
2720	GOBP_PROTEIN_LOCALIZATION_TO_PLASMA_MEMBRANE	0.00805959	1	0	4.04069
2721	GOBP_PROTEIN_LOCALIZATION_TO_SYNAPSE	0.256562	1	0	0.128948
2722	GOBP_PROTEIN_LOCALIZATION_TO_VACUOLE	0.00805959	1	0	1.20167
2723	GOBP_PROTEIN_MANNOSYLATION	0.414523	1	0	0.474002
2724	GOBP_PROTEIN_MATURATION	0.863951	1	0	5.62628
2725	GOBP_PROTEIN_MATURATION_BY_IRON_SULFUR_CLUSTER_TRANSFER	0.587894	1	0	0.318187
2726	GOBP_PROTEIN_METHYLATION	0.137408	1	0	1.98907
2727	GOBP_PROTEIN_MODIFICATION_BY_SMALL_PROTEIN_REMOVAL	0.587894	1	0	2.91219
2728	GOBP_PROTEIN_MONOUBIQUITINATION	0.414523	1	0	1.79237
2729	GOBP_PROTEIN_NEDDYLATION	0.414523	1	0	0.0815413
2730	GOBP_PROTEIN_N_LINKED_GLYCOSYLATION	0.256562	1	0	1.26514
2731	GOBP_PROTEIN_O_LINKED_GLYCOSYLATION	0.0629967	1	0	1.26237
2732	GOBP_PROTEIN_O_LINKED_MANNOSYLATION	0.414523	1	0	0.524017
2733	GOBP_PROTEIN_PALMITOYLATION	0.0629967	1	0	0.677077
2734	GOBP_PROTEIN_PEPTIDYL_PROLYL_ISOMERIZATION	0.256562	1	0	-0.269919
2735	GOBP_PROTEIN_POLYMERIZATION	0.863951	1	0	3.62702
2736	GOBP_PROTEIN_POLYUBIQUITINATION	0.256562	1	0	2.79439
2737	GOBP_PROTEIN_PROCESSING	0.137408	1	0	4.32301
2738	GOBP_PROTEIN_QUALITY_CONTROL_FOR_MISFOLDED_OR_INCOMPLETELY_SYNTHESIZED_PROTEINS	0.587894	1	0	0.784049
2739	GOBP_PROTEIN_REFOLDING	0.137408	1	0	0.497885
2740	GOBP_PROTEIN_STABILIZATION	0.256562	1	0	3.04765
2741	GOBP_PROTEIN_SUMOYLATION	0.137408	1	0	0.819677
2742	GOBP_PROTEIN_TARGETING	0.00805959	1	0	5.91936
2743	GOBP_PROTEIN_TARGETING_TO_LYSOSOME	0.587894	1	0	0.439012
2744	GOBP_PROTEIN_TARGETING_TO_MEMBRANE	0.0245254	1	0	2.03715
2745	GOBP_PROTEIN_TARGETING_TO_MITOCHONDRION	0.414523	1	0	1.77835
2746	GOBP_PROTEIN_TARGETING_TO_PEROXISOME	0.587894	1	0	0.613604
2747	GOBP_PROTEIN_TARGETING_TO_VACUOLE	0.256562	1	0	0.687711
2748	GOBP_PROTEIN_TETRAMERIZATION	0.0629967	1	0	1.43261
2749	GOBP_PROTEIN_TRANSMEMBRANE_IMPORT_INTO_INTRACELLULAR_ORGANELLE	0.0245254	1	0	0.748795
2750	GOBP_PROTEIN_TRANSMEMBRANE_TRANSPORT	0.256562	1	0	1.35914
2751	GOBP_PROTEIN_TRIMERIZATION	0.137408	1	0	-0.0684519
2752	GOBP_PROTEOGLYCAN_BIOSYNTHETIC_PROCESS	0.745433	1	0	1.04926
2753	GOBP_PROTEOGLYCAN_METABOLIC_PROCESS	0.414523	1	0	1.27234
2754	GOBP_PROTON_TRANSMEMBRANE_TRANSPORT	0.0629967	1	0	5.89789
2755	GOBP_PROTON_TRANSPORTING_TWO_SECTOR_ATPASE_COMPLEX_ASSEMBLY	0.863951	1	0	0.824249
2756	GOBP_PROXIMAL_DISTAL_PATTERN_FORMATION	0.863951	1	0	0.200824
2757	GOBP_PSEUDOPODIUM_ORGANIZATION	0.000514787	1	0	0.564798
2758	GOBP_PSEUDOURIDINE_SYNTHESIS	0.863951	1	0	0.350268
2759	GOBP_PTERIDINE_CONTAINING_COMPOUND_METABOLIC_PROCESS	0.414523	1	0	0.680457
2760	GOBP_PULMONARY_VALVE_DEVELOPMENT	0.745433	1	0	0.0240384
2761	GOBP_PULMONARY_VALVE_MORPHOGENESIS	0.997817	1	0	-0.0782187
2762	GOBP_PURINERGIC_NUCLEOTIDE_RECEPTOR_SIGNALING_PATHWAY	0.975829	1	0	0.115069
2763	GOBP_PURINE_CONTAINING_COMPOUND_BIOSYNTHETIC_PROCESS	0.256562	1	0	4.68134
2764	GOBP_PURINE_CONTAINING_COMPOUND_CATABOLIC_PROCESS	0.0629967	1	0	0.612828
2765	GOBP_PURINE_CONTAINING_COMPOUND_METABOLIC_PROCESS	0.587894	1	0	8.75624
2766	GOBP_PURINE_CONTAINING_COMPOUND_TRANSMEMBRANE_TRANSPORT	0.587894	1	0	0.103859
2767	GOBP_PURINE_DEOXYRIBONUCLEOTIDE_METABOLIC_PROCESS	0.745433	1	0	0.915407
2768	GOBP_PURINE_NUCLEOBASE_METABOLIC_PROCESS	0.256562	1	0	0.403774
2769	GOBP_PURINE_NUCLEOSIDE_METABOLIC_PROCESS	0.745433	1	0	0.457837
2770	GOBP_PURINE_NUCLEOSIDE_MONOPHOSPHATE_BIOSYNTHETIC_PROCESS	0.0629967	1	0	0.788206
2771	GOBP_PURINE_NUCLEOSIDE_MONOPHOSPHATE_METABOLIC_PROCESS	0.414523	1	0	1.33048
2772	GOBP_PURINE_NUCLEOTIDE_CATABOLIC_PROCESS	0.414523	1	0	0.653013
2773	GOBP_PURINE_NUCLEOTIDE_TRANSPORT	0.137408	1	0	0.196362
2774	GOBP_PURINE_RIBONUCLEOSIDE_METABOLIC_PROCESS	0.587894	1	0	0.254362
2775	GOBP_PYRIDINE_CONTAINING_COMPOUND_BIOSYNTHETIC_PROCESS	0.587894	1	0	0.571991
2776	GOBP_PYRIDINE_CONTAINING_COMPOUND_METABOLIC_PROCESS	0.414523	1	0	0.547346
2777	GOBP_PYRIDINE_NUCLEOTIDE_BIOSYNTHETIC_PROCESS	0.863951	1	0	0.449676
2778	GOBP_PYRIDINE_NUCLEOTIDE_METABOLIC_PROCESS	0.587894	1	0	0.540986
2779	GOBP_PYRIMIDINE_CONTAINING_COMPOUND_BIOSYNTHETIC_PROCESS	0.587894	1	0	0.826705
2780	GOBP_PYRIMIDINE_CONTAINING_COMPOUND_CATABOLIC_PROCESS	0.256562	1	0	0.938926
2781	GOBP_PYRIMIDINE_CONTAINING_COMPOUND_METABOLIC_PROCESS	0.863951	1	0	2.0049
2782	GOBP_PYRIMIDINE_DEOXYRIBONUCLEOTIDE_METABOLIC_PROCESS	0.0629967	1	0	0.5631
2783	GOBP_PYRIMIDINE_NUCLEOBASE_METABOLIC_PROCESS	0.0629967	1	0	0.711536
2784	GOBP_PYRIMIDINE_NUCLEOSIDE_CATABOLIC_PROCESS	0.999496	1	0	0.0216928
2785	GOBP_PYRIMIDINE_NUCLEOSIDE_METABOLIC_PROCESS	0.414523	1	0	0.0464439
2786	GOBP_PYRIMIDINE_NUCLEOSIDE_MONOPHOSPHATE_BIOSYNTHETIC_PROCESS	0.745433	1	0	0.142724
2787	GOBP_PYRIMIDINE_NUCLEOSIDE_MONOPHOSPHATE_METABOLIC_PROCESS	0.256562	1	0	0.269328
2788	GOBP_PYRIMIDINE_NUCLEOSIDE_TRIPHOSPHATE_BIOSYNTHETIC_PROCESS	0.414523	1	0	0.513493
2789	GOBP_PYRIMIDINE_NUCLEOSIDE_TRIPHOSPHATE_METABOLIC_PROCESS	0.0629967	1	0	0.537762
2790	GOBP_PYRIMIDINE_NUCLEOTIDE_CATABOLIC_PROCESS	0.0245254	1	0	0.41879
2791	GOBP_PYRIMIDINE_NUCLEOTIDE_METABOLIC_PROCESS	0.863951	1	0	1.32387
2792	GOBP_PYRIMIDINE_RIBONUCLEOSIDE_MONOPHOSPHATE_METABOLIC_PROCESS	0.414523	1	0	0.254741
2793	GOBP_PYRIMIDINE_RIBONUCLEOSIDE_TRIPHOSPHATE_METABOLIC_PROCESS	0.975829	1	0	0.453892
2794	GOBP_PYRIMIDINE_RIBONUCLEOTIDE_BIOSYNTHETIC_PROCESS	0.975829	1	0	0.397551
2795	GOBP_PYRIMIDINE_RIBONUCLEOTIDE_METABOLIC_PROCESS	0.937767	1	0	0.651405
2796	GOBP_PYROPTOSIS	0.937767	1	0	0.00580788
2797	GOBP_P_BODY_ASSEMBLY	0.745433	1	0	0.470909
2798	GOBP_QUATERNARY_AMMONIUM_GROUP_TRANSPORT	0.992076	1	0	0.0827842
2799	GOBP_QUINONE_METABOLIC_PROCESS	0.587894	1	0	0.315565
2800	GOBP_RAB_PROTEIN_SIGNAL_TRANSDUCTION	0.745433	1	0	0.299304
2801	GOBP_RAC_PROTEIN_SIGNAL_TRANSDUCTION	0.587894	1	0	0.267484
2802	GOBP_RAS_PROTEIN_SIGNAL_TRANSDUCTION	0.745433	1	0	2.38277
2803	GOBP_REACTIVE_NITROGEN_SPECIES_METABOLIC_PROCESS	0.745433	1	0	0.919676
2804	GOBP_REACTIVE_OXYGEN_SPECIES_BIOSYNTHETIC_PROCESS	0.00805959	1	0	0.122465
2805	GOBP_REACTIVE_OXYGEN_SPECIES_METABOLIC_PROCESS	0.0629967	1	0	2.58353
2806	GOBP_RECEPTOR_CATABOLIC_PROCESS	0.137408	1	0	0.618138
2807	GOBP_RECEPTOR_CLUSTERING	0.256562	1	0	0.682268
2808	GOBP_RECEPTOR_INTERNALIZATION	0.000514787	1	0	1.47629
2809	GOBP_RECEPTOR_LOCALIZATION_TO_SYNAPSE	0.0245254	1	0	1.23311
2810	GOBP_RECEPTOR_MEDIATED_ENDOCYTOSIS	0.0245254	1	0	5.54189
2811	GOBP_RECEPTOR_METABOLIC_PROCESS	0.00222572	1	0	3.26489
2812	GOBP_RECEPTOR_RECYCLING	0.256562	1	0	0.967994
2813	GOBP_RECEPTOR_SIGNALING_PATHWAY_VIA_STAT	0.0629967	1	0	0.951006
2814	GOBP_RECOMBINATIONAL_REPAIR	0.000514787	1	0	0.856222
2815	GOBP_REFLEX	0.975829	1	0	-0.0742936
2816	GOBP_REGENERATION	0.137408	1	0	1.04151
2817	GOBP_REGIONALIZATION	0.0629967	1	0	1.42269
2818	GOBP_REGULATED_EXOCYTOSIS	0.137408	1	0	1.81715
2819	GOBP_REGULATION_OF_ACROSOME_REACTION	0.999496	1	0	-0.152288
2820	GOBP_REGULATION_OF_ACTIN_CYTOSKELETON_REORGANIZATION	0.414523	1	0	-0.230353
2821	GOBP_REGULATION_OF_ACTIN_FILAMENT_BASED_MOVEMENT	0.137408	1	0	0.497564
2822	GOBP_REGULATION_OF_ACTIN_FILAMENT_BASED_PROCESS	0.0245254	1	0	2.95676
2823	GOBP_REGULATION_OF_ACTIN_FILAMENT_BUNDLE_ASSEMBLY	0.587894	1	0	0.671784
2824	GOBP_REGULATION_OF_ACTIN_FILAMENT_LENGTH	0.863951	1	0	1.5438
2825	GOBP_REGULATION_OF_ACTIN_FILAMENT_ORGANIZATION	0.0245254	1	0	2.1064
2826	GOBP_REGULATION_OF_ACTIN_NUCLEATION	0.745433	1	0	0.226513
2827	GOBP_REGULATION_OF_ACTION_POTENTIAL	0.256562	1	0	0.838817
2828	GOBP_REGULATION_OF_ACTIVIN_RECEPTOR_SIGNALING_PATHWAY	0.0629967	1	0	0.536203
2829	GOBP_REGULATION_OF_ACTOMYOSIN_STRUCTURE_ORGANIZATION	0.587894	1	0	0.666415
2830	GOBP_REGULATION_OF_ACUTE_INFLAMMATORY_RESPONSE	0.256562	1	0	0.260587
2831	GOBP_REGULATION_OF_ADAPTIVE_IMMUNE_RESPONSE	0.0245254	1	0	1.5703
2832	GOBP_REGULATION_OF_ADENYLATE_CYCLASE_ACTIVITY	0.137408	1	0	0.370445
2833	GOBP_REGULATION_OF_AEROBIC_RESPIRATION	0.256562	1	0	0.667455
2834	GOBP_REGULATION_OF_ALCOHOL_BIOSYNTHETIC_PROCESS	0.414523	1	0	0.0941315
2835	GOBP_REGULATION_OF_ALPHA_BETA_T_CELL_ACTIVATION	0.745433	1	0	0.848492
2836	GOBP_REGULATION_OF_ALPHA_BETA_T_CELL_DIFFERENTIATION	0.414523	1	0	0.36164
2837	GOBP_REGULATION_OF_ALTERNATIVE_MRNA_SPLICING_VIA_SPLICEOSOME	0.587894	1	0	-0.0496775
2838	GOBP_REGULATION_OF_AMINO_ACID_TRANSPORT	0.937767	1	0	0.407413
2839	GOBP_REGULATION_OF_AMPA_RECEPTOR_ACTIVITY	0.587894	1	0	0.417508
2840	GOBP_REGULATION_OF_AMYLOID_BETA_CLEARANCE	0.414523	1	0	0.984661
2841	GOBP_REGULATION_OF_AMYLOID_FIBRIL_FORMATION	0.414523	1	0	1.26141
2842	GOBP_REGULATION_OF_AMYLOID_PRECURSOR_PROTEIN_CATABOLIC_PROCESS	0.137408	1	0	1.3643
2843	GOBP_REGULATION_OF_ANATOMICAL_STRUCTURE_SIZE	0.0629967	1	0	5.22282
2844	GOBP_REGULATION_OF_ANDROGEN_RECEPTOR_SIGNALING_PATHWAY	0.0629967	1	0	0.40083
2845	GOBP_REGULATION_OF_ANIMAL_ORGAN_FORMATION	0.137408	1	0	-0.080107
2846	GOBP_REGULATION_OF_ANIMAL_ORGAN_MORPHOGENESIS	0.256562	1	0	-0.471576
2847	GOBP_REGULATION_OF_ANION_TRANSMEMBRANE_TRANSPORT	0.745433	1	0	0.30378
2848	GOBP_REGULATION_OF_ANION_TRANSPORT	0.0245254	1	0	0.796924
2849	GOBP_REGULATION_OF_ANOIKIS	0.587894	1	0	0.233867
2850	GOBP_REGULATION_OF_ANTIGEN_PROCESSING_AND_PRESENTATION	0.999903	1	0	-0.153853
2851	GOBP_REGULATION_OF_ANTIGEN_RECEPTOR_MEDIATED_SIGNALING_PATHWAY	0.863951	1	0	0.569311
2852	GOBP_REGULATION_OF_APOPTOTIC_SIGNALING_PATHWAY	0.000514787	1	0	6.93637
2853	GOBP_REGULATION_OF_APPETITE	0.256562	1	0	0.345245
2854	GOBP_REGULATION_OF_ARP2_3_COMPLEX_MEDIATED_ACTIN_NUCLEATION	0.414523	1	0	0.217216
2855	GOBP_REGULATION_OF_ASTROCYTE_DIFFERENTIATION	0.256562	1	0	0.210647
2856	GOBP_REGULATION_OF_ATP_BIOSYNTHETIC_PROCESS	0.256562	1	0	0.312072
2857	GOBP_REGULATION_OF_ATP_DEPENDENT_ACTIVITY	0.587894	1	0	1.71433
2858	GOBP_REGULATION_OF_ATP_METABOLIC_PROCESS	0.414523	1	0	1.76077
2859	GOBP_REGULATION_OF_AUTOPHAGOSOME_MATURATION	0.863951	1	0	0.352804
2860	GOBP_REGULATION_OF_AUTOPHAGY	0.0629967	1	0	8.39315
2861	GOBP_REGULATION_OF_AUTOPHAGY_OF_MITOCHONDRION	0.863951	1	0	0.851382
2862	GOBP_REGULATION_OF_AXONOGENESIS	0.256562	1	0	2.37446
2863	GOBP_REGULATION_OF_BEHAVIOR	0.414523	1	0	0.450397
2864	GOBP_REGULATION_OF_BICELLULAR_TIGHT_JUNCTION_ASSEMBLY	0.975829	1	0	0.0772795
2865	GOBP_REGULATION_OF_BINDING	0.0629967	1	0	5.2149
2866	GOBP_REGULATION_OF_BIOLOGICAL_PROCESS_INVOLVED_IN_SYMBIOTIC_INTERACTION	0.745433	1	0	0.728577
2867	GOBP_REGULATION_OF_BIOMINERALIZATION	0.137408	1	0	1.13304
2868	GOBP_REGULATION_OF_BLOOD_CIRCULATION	0.256562	1	0	1.76126
2869	GOBP_REGULATION_OF_BLOOD_PRESSURE	0.0629967	1	0	1.10304
2870	GOBP_REGULATION_OF_BMP_SIGNALING_PATHWAY	0.414523	1	0	1.03814
2871	GOBP_REGULATION_OF_BODY_FLUID_LEVELS	0.414523	1	0	2.34668
2872	GOBP_REGULATION_OF_BONE_MINERALIZATION	0.587894	1	0	0.819464
2873	GOBP_REGULATION_OF_BONE_REMODELING	0.256562	1	0	0.398308
2874	GOBP_REGULATION_OF_BONE_RESORPTION	0.414523	1	0	0.453349
2875	GOBP_REGULATION_OF_BRANCHING_INVOLVED_IN_URETERIC_BUD_MORPHOGENESIS	0.137408	1	0	-0.544105
2876	GOBP_REGULATION_OF_BROWN_FAT_CELL_DIFFERENTIATION	0.256562	1	0	-0.0847036
2877	GOBP_REGULATION_OF_B_CELL_ACTIVATION	0.414523	1	0	1.43702
2878	GOBP_REGULATION_OF_B_CELL_APOPTOTIC_PROCESS	0.587894	1	0	0.433356
2879	GOBP_REGULATION_OF_B_CELL_DIFFERENTIATION	0.863951	1	0	0.503442
2880	GOBP_REGULATION_OF_B_CELL_MEDIATED_IMMUNITY	0.587894	1	0	0.612326
2881	GOBP_REGULATION_OF_B_CELL_PROLIFERATION	0.975829	1	0	0.449309
2882	GOBP_REGULATION_OF_B_CELL_RECEPTOR_SIGNALING_PATHWAY	0.745433	1	0	0.0907591
2883	GOBP_REGULATION_OF_CALCINEURIN_MEDIATED_SIGNALING	0.0245254	1	0	0.531967
2884	GOBP_REGULATION_OF_CALCIUM_ION_DEPENDENT_EXOCYTOSIS	0.587894	1	0	-0.72989
2885	GOBP_REGULATION_OF_CALCIUM_ION_IMPORT	0.256562	1	0	-0.170752
2886	GOBP_REGULATION_OF_CALCIUM_ION_TRANSMEMBRANE_TRANSPORT	0.587894	1	0	2.37859
2887	GOBP_REGULATION_OF_CALCIUM_ION_TRANSMEMBRANE_TRANSPORTER_ACTIVITY	0.414523	1	0	1.52433
2888	GOBP_REGULATION_OF_CALCIUM_ION_TRANSPORT	0.745433	1	0	2.96822
2889	GOBP_REGULATION_OF_CALCIUM_ION_TRANSPORT_INTO_CYTOSOL	0.937767	1	0	0.697671
2890	GOBP_REGULATION_OF_CALCIUM_MEDIATED_SIGNALING	0.0629967	1	0	0.0919884
2891	GOBP_REGULATION_OF_CAMP_DEPENDENT_PROTEIN_KINASE_ACTIVITY	0.137408	1	0	0.581081
2892	GOBP_REGULATION_OF_CAMP_MEDIATED_SIGNALING	0.137408	1	0	0.177108
2893	GOBP_REGULATION_OF_CANONICAL_WNT_SIGNALING_PATHWAY	0.587894	1	0	2.34429
2894	GOBP_REGULATION_OF_CARBOHYDRATE_BIOSYNTHETIC_PROCESS	0.0245254	1	0	2.16904
2895	GOBP_REGULATION_OF_CARBOHYDRATE_CATABOLIC_PROCESS	0.0629967	1	0	1.3668
2896	GOBP_REGULATION_OF_CARBOHYDRATE_METABOLIC_PROCESS	0.0629967	1	0	3.59821
2897	GOBP_REGULATION_OF_CARDIAC_CONDUCTION	0.0629967	1	0	0.501859
2898	GOBP_REGULATION_OF_CARDIAC_MUSCLE_CELL_ACTION_POTENTIAL	0.587894	1	0	0.768983
2899	GOBP_REGULATION_OF_CARDIAC_MUSCLE_CELL_DIFFERENTIATION	0.587894	1	0	0.19712
2900	GOBP_REGULATION_OF_CARDIAC_MUSCLE_CELL_MEMBRANE_REPOLARIZATION	0.863951	1	0	0.000816207
2901	GOBP_REGULATION_OF_CARDIAC_MUSCLE_CELL_PROLIFERATION	0.587894	1	0	-0.0493111
2902	GOBP_REGULATION_OF_CARDIAC_MUSCLE_CONTRACTION	0.745433	1	0	0.478336
2903	GOBP_REGULATION_OF_CARDIAC_MUSCLE_CONTRACTION_BY_CALCIUM_ION_SIGNALING	0.256562	1	0	0.36797
2904	GOBP_REGULATION_OF_CARDIAC_MUSCLE_CONTRACTION_BY_REGULATION_OF_THE_RELEASE_OF_SEQUESTERED_CALCIUM_ION	0.975829	1	0	0.184861
2905	GOBP_REGULATION_OF_CARDIOCYTE_DIFFERENTIATION	0.937767	1	0	0.276747
2906	GOBP_REGULATION_OF_CARTILAGE_DEVELOPMENT	0.137408	1	0	-0.197253
2907	GOBP_REGULATION_OF_CATECHOLAMINE_METABOLIC_PROCESS	0.587894	1	0	0.124524
2908	GOBP_REGULATION_OF_CATION_CHANNEL_ACTIVITY	0.414523	1	0	1.5928
2909	GOBP_REGULATION_OF_CATION_TRANSMEMBRANE_TRANSPORT	0.256562	1	0	4.16608
2910	GOBP_REGULATION_OF_CD4_POSITIVE_ALPHA_BETA_T_CELL_ACTIVATION	0.587894	1	0	0.296005
2911	GOBP_REGULATION_OF_CD4_POSITIVE_ALPHA_BETA_T_CELL_DIFFERENTIATION	0.256562	1	0	0.321931
2912	GOBP_REGULATION_OF_CD8_POSITIVE_ALPHA_BETA_T_CELL_ACTIVATION	0.937767	1	0	0.475277
2913	GOBP_REGULATION_OF_CELLULAR_AMIDE_METABOLIC_PROCESS	0.00222572	1	0	7.82273
2914	GOBP_REGULATION_OF_CELLULAR_AMINE_METABOLIC_PROCESS	0.587894	1	0	0.299932
2915	GOBP_REGULATION_OF_CELLULAR_CARBOHYDRATE_METABOLIC_PROCESS	0.00805959	1	0	2.65269
2916	GOBP_REGULATION_OF_CELLULAR_COMPONENT_SIZE	0.137408	1	0	4.90342
2917	GOBP_REGULATION_OF_CELLULAR_EXTRAVASATION	0.00805959	1	0	0.301282
2918	GOBP_REGULATION_OF_CELLULAR_KETONE_METABOLIC_PROCESS	0.256562	1	0	0.919101
2919	GOBP_REGULATION_OF_CELLULAR_PH	0.0245254	1	0	2.63803
2920	GOBP_REGULATION_OF_CELLULAR_PROTEIN_CATABOLIC_PROCESS	0.137408	1	0	4.23077
2921	GOBP_REGULATION_OF_CELLULAR_RESPIRATION	0.587894	1	0	1.14907
2922	GOBP_REGULATION_OF_CELLULAR_RESPONSE_TO_GROWTH_FACTOR_STIMULUS	0.137408	1	0	3.16722
2923	GOBP_REGULATION_OF_CELLULAR_RESPONSE_TO_HEAT	0.256562	1	0	0.181109
2924	GOBP_REGULATION_OF_CELLULAR_RESPONSE_TO_INSULIN_STIMULUS	0.256562	1	0	0.825584
2925	GOBP_REGULATION_OF_CELLULAR_RESPONSE_TO_TRANSFORMING_GROWTH_FACTOR_BETA_STIMULUS	0.414523	1	0	1.12198
2926	GOBP_REGULATION_OF_CELLULAR_RESPONSE_TO_VASCULAR_ENDOTHELIAL_GROWTH_FACTOR_STIMULUS	0.745433	1	0	0.598712
2927	GOBP_REGULATION_OF_CELL_ADHESION_MEDIATED_BY_INTEGRIN	0.256562	1	0	0.165577
2928	GOBP_REGULATION_OF_CELL_AGING	0.137408	1	0	1.18334
2929	GOBP_REGULATION_OF_CELL_CELL_ADHESION	0.745433	1	0	2.2821
2930	GOBP_REGULATION_OF_CELL_CELL_ADHESION_MEDIATED_BY_CADHERIN	0.745433	1	0	-0.102097
2931	GOBP_REGULATION_OF_CELL_COMMUNICATION_BY_ELECTRICAL_COUPLING	0.0245254	1	0	-0.196737
2932	GOBP_REGULATION_OF_CELL_CYCLE_CHECKPOINT	0.745433	1	0	-0.0455068
2933	GOBP_REGULATION_OF_CELL_CYCLE_G1_S_PHASE_TRANSITION	0.414523	1	0	1.94373
2934	GOBP_REGULATION_OF_CELL_CYCLE_G2_M_PHASE_TRANSITION	0.137408	1	0	1.66468
2935	GOBP_REGULATION_OF_CELL_CYCLE_PHASE_TRANSITION	0.414523	1	0	4.24395
2936	GOBP_REGULATION_OF_CELL_DEVELOPMENT	0.137408	1	0	7.55039
2937	GOBP_REGULATION_OF_CELL_DIVISION	0.863951	1	0	1.53737
2938	GOBP_REGULATION_OF_CELL_FATE_COMMITMENT	0.414523	1	0	-0.282435
2939	GOBP_REGULATION_OF_CELL_GROWTH_INVOLVED_IN_CARDIAC_MUSCLE_CELL_DEVELOPMENT	0.414523	1	0	0.0365805
2940	GOBP_REGULATION_OF_CELL_JUNCTION_ASSEMBLY	0.587894	1	0	1.26575
2941	GOBP_REGULATION_OF_CELL_KILLING	0.137408	1	0	0.737318
2942	GOBP_REGULATION_OF_CELL_MATRIX_ADHESION	0.863951	1	0	0.810013
2943	GOBP_REGULATION_OF_CELL_MATURATION	0.414523	1	0	-0.0854404
2944	GOBP_REGULATION_OF_CELL_MIGRATION_INVOLVED_IN_SPROUTING_ANGIOGENESIS	0.414523	1	0	0.229041
2945	GOBP_REGULATION_OF_CELL_MORPHOGENESIS	0.256562	1	0	3.4894
2946	GOBP_REGULATION_OF_CELL_MORPHOGENESIS_INVOLVED_IN_DIFFERENTIATION	0.414523	1	0	1.38709
2947	GOBP_REGULATION_OF_CELL_PROJECTION_ASSEMBLY	0.256562	1	0	3.65687
2948	GOBP_REGULATION_OF_CELL_SHAPE	0.745433	1	0	1.25589
2949	GOBP_REGULATION_OF_CELL_SIZE	0.587894	1	0	3.38584
2950	GOBP_REGULATION_OF_CELL_SUBSTRATE_ADHESION	0.0629967	1	0	2.19058
2951	GOBP_REGULATION_OF_CELL_SUBSTRATE_JUNCTION_ORGANIZATION	0.414523	1	0	0.493123
2952	GOBP_REGULATION_OF_CENTRIOLE_REPLICATION	0.414523	1	0	0.109485
2953	GOBP_REGULATION_OF_CENTROSOME_CYCLE	0.137408	1	0	0.777349
2954	GOBP_REGULATION_OF_CHEMOTAXIS	0.137408	1	0	0.966836
2955	GOBP_REGULATION_OF_CHOLESTEROL_BIOSYNTHETIC_PROCESS	0.256562	1	0	0.101082
2956	GOBP_REGULATION_OF_CHOLESTEROL_EFFLUX	0.0245254	1	0	0.622629
2957	GOBP_REGULATION_OF_CHOLESTEROL_METABOLIC_PROCESS	0.256562	1	0	0.224613
2958	GOBP_REGULATION_OF_CHONDROCYTE_DIFFERENTIATION	0.137408	1	0	-0.131939
2959	GOBP_REGULATION_OF_CHROMATIN_ASSEMBLY	0.0629967	1	0	-0.278361
2960	GOBP_REGULATION_OF_CHROMATIN_ASSEMBLY_OR_DISASSEMBLY	0.00805959	1	0	-0.284108
2961	GOBP_REGULATION_OF_CHROMATIN_BINDING	0.0629967	1	0	-0.232664
2962	GOBP_REGULATION_OF_CHROMATIN_ORGANIZATION	0.863951	1	0	0.0623821
2963	GOBP_REGULATION_OF_CHROMOSOME_ORGANIZATION	0.256562	1	0	1.78599
2964	GOBP_REGULATION_OF_CHROMOSOME_SEGREGATION	0.137408	1	0	0.828073
2965	GOBP_REGULATION_OF_CHROMOSOME_SEPARATION	0.414523	1	0	0.691313
2966	GOBP_REGULATION_OF_CILIUM_ASSEMBLY	0.975829	1	0	1.19743
2967	GOBP_REGULATION_OF_CILIUM_BEAT_FREQUENCY	0.414523	1	0	0.0258808
2968	GOBP_REGULATION_OF_CILIUM_DEPENDENT_CELL_MOTILITY	0.587894	1	0	0.0651986
2969	GOBP_REGULATION_OF_CILIUM_MOVEMENT	0.587894	1	0	0.0158025
2970	GOBP_REGULATION_OF_CIRCADIAN_RHYTHM	0.0245254	1	0	1.70714
2971	GOBP_REGULATION_OF_CIRCADIAN_SLEEP_WAKE_CYCLE	0.937767	1	0	0.373656
2972	GOBP_REGULATION_OF_CLATHRIN_DEPENDENT_ENDOCYTOSIS	0.745433	1	0	-0.0402271
2973	GOBP_REGULATION_OF_COAGULATION	0.0245254	1	0	0.612544
2974	GOBP_REGULATION_OF_COLLAGEN_METABOLIC_PROCESS	0.745433	1	0	0.04177
2975	GOBP_REGULATION_OF_COLLATERAL_SPROUTING	0.587894	1	0	0.00751126
2976	GOBP_REGULATION_OF_COMPLEMENT_ACTIVATION	0.587894	1	0	0.413041
2977	GOBP_REGULATION_OF_CYCLASE_ACTIVITY	0.0245254	1	0	0.111113
2978	GOBP_REGULATION_OF_CYCLIN_DEPENDENT_PROTEIN_KINASE_ACTIVITY	0.256562	1	0	0.947126
2979	GOBP_REGULATION_OF_CYSTEINE_TYPE_ENDOPEPTIDASE_ACTIVITY	0.587894	1	0	3.92996
2980	GOBP_REGULATION_OF_CYSTEINE_TYPE_ENDOPEPTIDASE_ACTIVITY_INVOLVED_IN_APOPTOTIC_SIGNALING_PATHWAY	0.414523	1	0	0.225863
2981	GOBP_REGULATION_OF_CYTOKINESIS	0.587894	1	0	0.847836
2982	GOBP_REGULATION_OF_CYTOPLASMIC_TRANSLATION	0.137408	1	0	0.873423
2983	GOBP_REGULATION_OF_CYTOPLASMIC_TRANSPORT	0.0245254	1	0	0.758614
2984	GOBP_REGULATION_OF_CYTOSOLIC_CALCIUM_ION_CONCENTRATION	0.137408	1	0	2.60494
2985	GOBP_REGULATION_OF_DEFENSE_RESPONSE_TO_BACTERIUM	0.937767	1	0	0.0339656
2986	GOBP_REGULATION_OF_DEFENSE_RESPONSE_TO_VIRUS	0.0629967	1	0	0.358546
2987	GOBP_REGULATION_OF_DEFENSE_RESPONSE_TO_VIRUS_BY_HOST	0.0629967	1	0	-0.0869621
2988	GOBP_REGULATION_OF_DELAYED_RECTIFIER_POTASSIUM_CHANNEL_ACTIVITY	0.137408	1	0	0.148689
2989	GOBP_REGULATION_OF_DENDRITE_DEVELOPMENT	0.00805959	1	0	1.70418
2990	GOBP_REGULATION_OF_DENDRITE_EXTENSION	0.414523	1	0	0.248349
2991	GOBP_REGULATION_OF_DENDRITE_MORPHOGENESIS	0.0629967	1	0	1.29296
2992	GOBP_REGULATION_OF_DENDRITIC_SPINE_DEVELOPMENT	0.587894	1	0	0.551768
2993	GOBP_REGULATION_OF_DENDRITIC_SPINE_MORPHOGENESIS	0.256562	1	0	0.911552
2994	GOBP_REGULATION_OF_DEPHOSPHORYLATION	0.587894	1	0	1.34636
2995	GOBP_REGULATION_OF_DEVELOPMENTAL_GROWTH	0.0245254	1	0	3.18038
2996	GOBP_REGULATION_OF_DIGESTIVE_SYSTEM_PROCESS	0.587894	1	0	-0.435856
2997	GOBP_REGULATION_OF_DNA_BINDING	0.00805959	1	0	1.239
2998	GOBP_REGULATION_OF_DNA_BINDING_TRANSCRIPTION_FACTOR_ACTIVITY	0.0245254	1	0	5.12358
2999	GOBP_REGULATION_OF_DNA_BIOSYNTHETIC_PROCESS	0.137408	1	0	0.58166
3000	GOBP_REGULATION_OF_DNA_DAMAGE_CHECKPOINT	0.937767	1	0	-0.12626
3001	GOBP_REGULATION_OF_DNA_DAMAGE_RESPONSE_SIGNAL_TRANSDUCTION_BY_P53_CLASS_MEDIATOR	0.587894	1	0	0.13482
3002	GOBP_REGULATION_OF_DNA_DEPENDENT_DNA_REPLICATION	0.137408	1	0	0.357265
3003	GOBP_REGULATION_OF_DNA_METABOLIC_PROCESS	0.137408	1	0	3.4243
3004	GOBP_REGULATION_OF_DNA_METHYLATION	0.414523	1	0	0.271787
3005	GOBP_REGULATION_OF_DNA_METHYLATION_DEPENDENT_HETEROCHROMATIN_ASSEMBLY	0.256562	1	0	-0.444011
3006	GOBP_REGULATION_OF_DNA_RECOMBINATION	0.745433	1	0	1.07748
3007	GOBP_REGULATION_OF_DNA_REPAIR	0.587894	1	0	1.48951
3008	GOBP_REGULATION_OF_DNA_REPLICATION	0.0245254	1	0	0.356599
3009	GOBP_REGULATION_OF_DNA_STRAND_ELONGATION	0.256562	1	0	-0.18474
3010	GOBP_REGULATION_OF_DNA_TEMPLATED_TRANSCRIPTION_ELONGATION	0.587894	1	0	0.826265
3011	GOBP_REGULATION_OF_DNA_TEMPLATED_TRANSCRIPTION_INITIATION	0.745433	1	0	0.910562
3012	GOBP_REGULATION_OF_DNA_TEMPLATED_TRANSCRIPTION_IN_RESPONSE_TO_STRESS	0.137408	1	0	2.11756
3013	GOBP_REGULATION_OF_DOUBLE_STRAND_BREAK_REPAIR	0.137408	1	0	0.977958
3014	GOBP_REGULATION_OF_DOUBLE_STRAND_BREAK_REPAIR_VIA_HOMOLOGOUS_RECOMBINATION	0.414523	1	0	0.480907
3015	GOBP_REGULATION_OF_DOUBLE_STRAND_BREAK_REPAIR_VIA_NONHOMOLOGOUS_END_JOINING	0.587894	1	0	0.347259
3016	GOBP_REGULATION_OF_EARLY_ENDOSOME_TO_LATE_ENDOSOME_TRANSPORT	0.137408	1	0	0.252892
3017	GOBP_REGULATION_OF_EMBRYONIC_DEVELOPMENT	0.0629967	1	0	-0.643662
3018	GOBP_REGULATION_OF_ENDOCRINE_PROCESS	0.745433	1	0	-0.168746
3019	GOBP_REGULATION_OF_ENDOCYTIC_RECYCLING	0.587894	1	0	0.254033
3020	GOBP_REGULATION_OF_ENDOPLASMIC_RETICULUM_STRESS_INDUCED_INTRINSIC_APOPTOTIC_SIGNALING_PATHWAY	0.0245254	1	0	1.29751
3021	GOBP_REGULATION_OF_ENDOPLASMIC_RETICULUM_UNFOLDED_PROTEIN_RESPONSE	0.0245254	1	0	0.722398
3022	GOBP_REGULATION_OF_ENDOTHELIAL_CELL_CHEMOTAXIS	0.863951	1	0	-0.149762
3023	GOBP_REGULATION_OF_ENDOTHELIAL_CELL_DEVELOPMENT	0.587894	1	0	-0.312495
3024	GOBP_REGULATION_OF_ENDOTHELIAL_CELL_DIFFERENTIATION	0.137408	1	0	-0.320372
3025	GOBP_REGULATION_OF_ENDOTHELIAL_CELL_MIGRATION	0.000514787	1	0	2.04459
3026	GOBP_REGULATION_OF_EPIDERMAL_GROWTH_FACTOR_ACTIVATED_RECEPTOR_ACTIVITY	0.745433	1	0	0.69882
3027	GOBP_REGULATION_OF_EPIDERMIS_DEVELOPMENT	0.937767	1	0	0.290145
3028	GOBP_REGULATION_OF_EPITHELIAL_CELL_APOPTOTIC_PROCESS	0.137408	1	0	0.425779
3029	GOBP_REGULATION_OF_EPITHELIAL_CELL_DIFFERENTIATION	0.000514787	1	0	0.35159
3030	GOBP_REGULATION_OF_EPITHELIAL_CELL_DIFFERENTIATION_INVOLVED_IN_KIDNEY_DEVELOPMENT	0.0629967	1	0	-0.0294689
3031	GOBP_REGULATION_OF_EPITHELIAL_CELL_MIGRATION	0.0245254	1	0	2.45102
3032	GOBP_REGULATION_OF_EPITHELIAL_TO_MESENCHYMAL_TRANSITION	0.992076	1	0	0.408306
3033	GOBP_REGULATION_OF_ERAD_PATHWAY	0.256562	1	0	0.815977
3034	GOBP_REGULATION_OF_ERBB_SIGNALING_PATHWAY	0.587894	1	0	0.169735
3035	GOBP_REGULATION_OF_ERYTHROCYTE_DIFFERENTIATION	0.137408	1	0	1.0147
3036	GOBP_REGULATION_OF_ESTABLISHMENT_OF_PLANAR_POLARITY	0.937767	1	0	0.245604
3037	GOBP_REGULATION_OF_ESTABLISHMENT_OF_PROTEIN_LOCALIZATION	0.00222572	1	0	4.39678
3038	GOBP_REGULATION_OF_ESTABLISHMENT_OF_PROTEIN_LOCALIZATION_TO_MITOCHONDRION	0.587894	1	0	0.769238
3039	GOBP_REGULATION_OF_ESTABLISHMENT_OR_MAINTENANCE_OF_CELL_POLARITY	0.256562	1	0	-0.0474135
3040	GOBP_REGULATION_OF_EXCRETION	0.745433	1	0	0.107759
3041	GOBP_REGULATION_OF_EXECUTION_PHASE_OF_APOPTOSIS	0.587894	1	0	1.03562
3042	GOBP_REGULATION_OF_EXIT_FROM_MITOSIS	0.587894	1	0	0.358942
3043	GOBP_REGULATION_OF_EXOCYTOSIS	0.0629967	1	0	0.944059
3044	GOBP_REGULATION_OF_EXOSOMAL_SECRETION	0.414523	1	0	0.200285
3045	GOBP_REGULATION_OF_EXTENT_OF_CELL_GROWTH	0.0629967	1	0	2.4221
3046	GOBP_REGULATION_OF_EXTRACELLULAR_MATRIX_ASSEMBLY	0.745433	1	0	-0.0319135
3047	GOBP_REGULATION_OF_EXTRACELLULAR_MATRIX_DISASSEMBLY	0.137408	1	0	0.568871
3048	GOBP_REGULATION_OF_EXTRACELLULAR_MATRIX_ORGANIZATION	0.137408	1	0	0.841415
3049	GOBP_REGULATION_OF_EXTRINSIC_APOPTOTIC_SIGNALING_PATHWAY	0.414523	1	0	1.99694
3050	GOBP_REGULATION_OF_EXTRINSIC_APOPTOTIC_SIGNALING_PATHWAY_IN_ABSENCE_OF_LIGAND	0.256562	1	0	0.551635
3051	GOBP_REGULATION_OF_EXTRINSIC_APOPTOTIC_SIGNALING_PATHWAY_VIA_DEATH_DOMAIN_RECEPTORS	0.256562	1	0	1.16115
3052	GOBP_REGULATION_OF_FATTY_ACID_BETA_OXIDATION	0.997817	1	0	0.103156
3053	GOBP_REGULATION_OF_FATTY_ACID_BIOSYNTHETIC_PROCESS	0.587894	1	0	0.253157
3054	GOBP_REGULATION_OF_FATTY_ACID_METABOLIC_PROCESS	0.414523	1	0	0.50003
3055	GOBP_REGULATION_OF_FATTY_ACID_OXIDATION	0.997817	1	0	0.128096
3056	GOBP_REGULATION_OF_FATTY_ACID_TRANSPORT	0.414523	1	0	0.362185
3057	GOBP_REGULATION_OF_FAT_CELL_DIFFERENTIATION	0.587894	1	0	1.38571
3058	GOBP_REGULATION_OF_FEEDING_BEHAVIOR	0.587894	1	0	0.0134554
3059	GOBP_REGULATION_OF_FIBROBLAST_GROWTH_FACTOR_RECEPTOR_SIGNALING_PATHWAY	0.414523	1	0	-0.0685351
3060	GOBP_REGULATION_OF_FIBROBLAST_MIGRATION	0.137408	1	0	0.795613
3061	GOBP_REGULATION_OF_FILOPODIUM_ASSEMBLY	0.0629967	1	0	1.42735
3062	GOBP_REGULATION_OF_FLAGELLATED_SPERM_MOTILITY	0.975829	1	0	0.103289
3063	GOBP_REGULATION_OF_GASTRULATION	0.587894	1	0	-0.346531
3064	GOBP_REGULATION_OF_GENERATION_OF_PRECURSOR_METABOLITES_AND_ENERGY	0.587894	1	0	3.05531
3065	GOBP_REGULATION_OF_GENE_EXPRESSION_EPIGENETIC	0.137408	1	0	0.214194
3066	GOBP_REGULATION_OF_GENE_SILENCING_BY_RNA	0.587894	1	0	1.26324
3067	GOBP_REGULATION_OF_GLIAL_CELL_DIFFERENTIATION	0.0629967	1	0	1.14661
3068	GOBP_REGULATION_OF_GLIAL_CELL_PROLIFERATION	0.414523	1	0	0.984654
3069	GOBP_REGULATION_OF_GLIOGENESIS	0.0629967	1	0	2.17775
3070	GOBP_REGULATION_OF_GLUCAN_BIOSYNTHETIC_PROCESS	0.745433	1	0	0.426827
3071	GOBP_REGULATION_OF_GLUCONEOGENESIS	0.587894	1	0	1.30809
3072	GOBP_REGULATION_OF_GLUCOSE_IMPORT	0.414523	1	0	0.90322
3073	GOBP_REGULATION_OF_GLUCOSE_METABOLIC_PROCESS	0.0629967	1	0	2.10419
3074	GOBP_REGULATION_OF_GLUCOSE_TRANSMEMBRANE_TRANSPORT	0.863951	1	0	1.57929
3075	GOBP_REGULATION_OF_GLUTAMATE_SECRETION	0.414523	1	0	0.0100222
3076	GOBP_REGULATION_OF_GLYCOGEN_METABOLIC_PROCESS	0.587894	1	0	0.519383
3077	GOBP_REGULATION_OF_GLYCOLYTIC_PROCESS	0.414523	1	0	1.15843
3078	GOBP_REGULATION_OF_GLYCOPROTEIN_METABOLIC_PROCESS	0.745433	1	0	0.812102
3079	GOBP_REGULATION_OF_GOLGI_ORGANIZATION	0.414523	1	0	0.393946
3080	GOBP_REGULATION_OF_GRANULOCYTE_CHEMOTAXIS	0.414523	1	0	0.37796
3081	GOBP_REGULATION_OF_GRANULOCYTE_DIFFERENTIATION	0.992076	1	0	-0.128397
3082	GOBP_REGULATION_OF_GTPASE_ACTIVITY	0.0245254	1	0	3.71471
3083	GOBP_REGULATION_OF_GTP_BINDING	0.587894	1	0	0.591681
3084	GOBP_REGULATION_OF_G_PROTEIN_COUPLED_RECEPTOR_SIGNALING_PATHWAY	0.137408	1	0	0.694527
3085	GOBP_REGULATION_OF_HAIR_CYCLE	0.745433	1	0	0.273529
3086	GOBP_REGULATION_OF_HAIR_FOLLICLE_DEVELOPMENT	0.863951	1	0	0.174083
3087	GOBP_REGULATION_OF_HEART_CONTRACTION	0.137408	1	0	1.97024
3088	GOBP_REGULATION_OF_HEART_GROWTH	0.414523	1	0	-0.408528
3089	GOBP_REGULATION_OF_HEART_RATE	0.0629967	1	0	0.877599
3090	GOBP_REGULATION_OF_HEART_RATE_BY_CARDIAC_CONDUCTION	0.256562	1	0	0.236926
3091	GOBP_REGULATION_OF_HEMATOPOIETIC_PROGENITOR_CELL_DIFFERENTIATION	0.256562	1	0	0.449047
3092	GOBP_REGULATION_OF_HEMATOPOIETIC_STEM_CELL_DIFFERENTIATION	0.863951	1	0	0.248866
3093	GOBP_REGULATION_OF_HEMOPOIESIS	0.0629967	1	0	3.94491
3094	GOBP_REGULATION_OF_HEPATOCYTE_PROLIFERATION	0.414523	1	0	0.411325
3095	GOBP_REGULATION_OF_HETEROTYPIC_CELL_CELL_ADHESION	0.745433	1	0	0.204226
3096	GOBP_REGULATION_OF_HIPPO_SIGNALING	0.937767	1	0	0.307665
3097	GOBP_REGULATION_OF_HISTONE_DEACETYLATION	0.256562	1	0	0.154023
3098	GOBP_REGULATION_OF_HISTONE_H3_K4_METHYLATION	0.745433	1	0	-0.364462
3099	GOBP_REGULATION_OF_HISTONE_H3_K9_METHYLATION	0.414523	1	0	0.2736
3100	GOBP_REGULATION_OF_HISTONE_METHYLATION	0.863951	1	0	-0.233269
3101	GOBP_REGULATION_OF_HISTONE_MODIFICATION	0.745433	1	0	1.43727
3102	GOBP_REGULATION_OF_HOMOTYPIC_CELL_CELL_ADHESION	0.745433	1	0	0.0609724
3103	GOBP_REGULATION_OF_HORMONE_BIOSYNTHETIC_PROCESS	0.256562	1	0	0.466052
3104	GOBP_REGULATION_OF_HORMONE_LEVELS	0.137408	1	0	3.23332
3105	GOBP_REGULATION_OF_HORMONE_METABOLIC_PROCESS	0.137408	1	0	0.511206
3106	GOBP_REGULATION_OF_HORMONE_SECRETION	0.587894	1	0	1.69554
3107	GOBP_REGULATION_OF_HUMORAL_IMMUNE_RESPONSE	0.587894	1	0	0.480712
3108	GOBP_REGULATION_OF_HUMORAL_IMMUNE_RESPONSE_MEDIATED_BY_CIRCULATING_IMMUNOGLOBULIN	0.999496	1	0	-0.0101187
3109	GOBP_REGULATION_OF_HYDROGEN_PEROXIDE_METABOLIC_PROCESS	0.414523	1	0	0.32433
3110	GOBP_REGULATION_OF_ICOSANOID_SECRETION	0.863951	1	0	0.135636
3111	GOBP_REGULATION_OF_IMMUNE_EFFECTOR_PROCESS	0.0245254	1	0	3.56081
3112	GOBP_REGULATION_OF_IMMUNOGLOBULIN_PRODUCTION	0.137408	1	0	1.24131
3113	GOBP_REGULATION_OF_INCLUSION_BODY_ASSEMBLY	0.0245254	1	0	0.38517
3114	GOBP_REGULATION_OF_INFLAMMATORY_RESPONSE	0.137408	1	0	2.77363
3115	GOBP_REGULATION_OF_INFLAMMATORY_RESPONSE_TO_ANTIGENIC_STIMULUS	0.256562	1	0	0.0217784
3116	GOBP_REGULATION_OF_INNATE_IMMUNE_RESPONSE	0.137408	1	0	0.723766
3117	GOBP_REGULATION_OF_INSULIN_LIKE_GROWTH_FACTOR_RECEPTOR_SIGNALING_PATHWAY	0.745433	1	0	-0.0541253
3118	GOBP_REGULATION_OF_INSULIN_RECEPTOR_SIGNALING_PATHWAY	0.745433	1	0	0.392068
3119	GOBP_REGULATION_OF_INSULIN_SECRETION	0.137408	1	0	1.03699
3120	GOBP_REGULATION_OF_INSULIN_SECRETION_INVOLVED_IN_CELLULAR_RESPONSE_TO_GLUCOSE_STIMULUS	0.587894	1	0	0.320855
3121	GOBP_REGULATION_OF_INTEGRIN_ACTIVATION	0.992076	1	0	0.10393
3122	GOBP_REGULATION_OF_INTEGRIN_MEDIATED_SIGNALING_PATHWAY	0.137408	1	0	0.35672
3123	GOBP_REGULATION_OF_INTRACELLULAR_ESTROGEN_RECEPTOR_SIGNALING_PATHWAY	0.587894	1	0	1.10824
3124	GOBP_REGULATION_OF_INTRACELLULAR_PROTEIN_TRANSPORT	0.414523	1	0	1.97591
3125	GOBP_REGULATION_OF_INTRACELLULAR_STEROID_HORMONE_RECEPTOR_SIGNALING_PATHWAY	0.414523	1	0	1.67144
3126	GOBP_REGULATION_OF_INTRACELLULAR_TRANSPORT	0.00222572	1	0	4.38039
3127	GOBP_REGULATION_OF_INTRINSIC_APOPTOTIC_SIGNALING_PATHWAY	0.137408	1	0	4.66908
3128	GOBP_REGULATION_OF_INTRINSIC_APOPTOTIC_SIGNALING_PATHWAY_BY_P53_CLASS_MEDIATOR	0.00805959	1	0	0.275336
3129	GOBP_REGULATION_OF_INTRINSIC_APOPTOTIC_SIGNALING_PATHWAY_IN_RESPONSE_TO_DNA_DAMAGE	0.0245254	1	0	0.360793
3130	GOBP_REGULATION_OF_INTRINSIC_APOPTOTIC_SIGNALING_PATHWAY_IN_RESPONSE_TO_DNA_DAMAGE_BY_P53_CLASS_MEDIATOR	0.137408	1	0	-0.0259698
3131	GOBP_REGULATION_OF_ION_TRANSMEMBRANE_TRANSPORT	0.0629967	1	0	4.21613
3132	GOBP_REGULATION_OF_ISOTYPE_SWITCHING	0.745433	1	0	0.544082
3133	GOBP_REGULATION_OF_JNK_CASCADE	0.137408	1	0	1.15706
3134	GOBP_REGULATION_OF_JUN_KINASE_ACTIVITY	0.137408	1	0	0.825102
3135	GOBP_REGULATION_OF_KERATINOCYTE_DIFFERENTIATION	0.414523	1	0	0.448752
3136	GOBP_REGULATION_OF_KERATINOCYTE_PROLIFERATION	0.414523	1	0	0.105144
3137	GOBP_REGULATION_OF_KETONE_BIOSYNTHETIC_PROCESS	0.256562	1	0	0.185656
3138	GOBP_REGULATION_OF_KIDNEY_DEVELOPMENT	0.0245254	1	0	-0.805613
3139	GOBP_REGULATION_OF_LAMELLIPODIUM_ASSEMBLY	0.863951	1	0	0.60543
3140	GOBP_REGULATION_OF_LAMELLIPODIUM_ORGANIZATION	0.745433	1	0	0.497825
3141	GOBP_REGULATION_OF_LEUKOCYTE_ADHESION_TO_VASCULAR_ENDOTHELIAL_CELL	0.745433	1	0	0.211421
3142	GOBP_REGULATION_OF_LEUKOCYTE_APOPTOTIC_PROCESS	0.256562	1	0	1.18819
3143	GOBP_REGULATION_OF_LEUKOCYTE_CHEMOTAXIS	0.000514787	1	0	1.59138
3144	GOBP_REGULATION_OF_LEUKOCYTE_DEGRANULATION	0.937767	1	0	0.334605
3145	GOBP_REGULATION_OF_LEUKOCYTE_DIFFERENTIATION	0.00805959	1	0	2.83423
3146	GOBP_REGULATION_OF_LEUKOCYTE_MEDIATED_CYTOTOXICITY	0.0629967	1	0	0.810041
3147	GOBP_REGULATION_OF_LEUKOCYTE_MEDIATED_IMMUNITY	0.0245254	1	0	1.87945
3148	GOBP_REGULATION_OF_LEUKOCYTE_MIGRATION	0.0629967	1	0	2.54372
3149	GOBP_REGULATION_OF_LEUKOCYTE_PROLIFERATION	0.00805959	1	0	1.56901
3150	GOBP_REGULATION_OF_LIPASE_ACTIVITY	0.745433	1	0	0.428638
3151	GOBP_REGULATION_OF_LIPID_BIOSYNTHETIC_PROCESS	0.0245254	1	0	1.12327
3152	GOBP_REGULATION_OF_LIPID_CATABOLIC_PROCESS	0.256562	1	0	-0.025342
3153	GOBP_REGULATION_OF_LIPID_KINASE_ACTIVITY	0.975829	1	0	0.36924
3154	GOBP_REGULATION_OF_LIPID_LOCALIZATION	0.414523	1	0	2.05474
3155	GOBP_REGULATION_OF_LIPID_METABOLIC_PROCESS	0.256562	1	0	2.7103
3156	GOBP_REGULATION_OF_LIPID_STORAGE	0.0629967	1	0	-0.232662
3157	GOBP_REGULATION_OF_LIPID_TRANSPORT	0.414523	1	0	1.83989
3158	GOBP_REGULATION_OF_LIPOPOLYSACCHARIDE_MEDIATED_SIGNALING_PATHWAY	0.137408	1	0	0.202765
3159	GOBP_REGULATION_OF_LIPOPROTEIN_LIPASE_ACTIVITY	0.863951	1	0	0.0209176
3160	GOBP_REGULATION_OF_LIPOPROTEIN_METABOLIC_PROCESS	0.863951	1	0	0.206552
3161	GOBP_REGULATION_OF_LIPOPROTEIN_PARTICLE_CLEARANCE	0.256562	1	0	0.135416
3162	GOBP_REGULATION_OF_LONG_TERM_NEURONAL_SYNAPTIC_PLASTICITY	0.0629967	1	0	0.457089
3163	GOBP_REGULATION_OF_LONG_TERM_SYNAPTIC_POTENTIATION	0.414523	1	0	1.17517
3164	GOBP_REGULATION_OF_LYASE_ACTIVITY	0.137408	1	0	0.546073
3165	GOBP_REGULATION_OF_LYMPHOCYTE_ACTIVATION	0.0629967	1	0	3.44374
3166	GOBP_REGULATION_OF_LYMPHOCYTE_APOPTOTIC_PROCESS	0.587894	1	0	0.900367
3167	GOBP_REGULATION_OF_LYMPHOCYTE_CHEMOTAXIS	0.997817	1	0	0.0636514
3168	GOBP_REGULATION_OF_LYMPHOCYTE_DIFFERENTIATION	0.137408	1	0	0.872761
3169	GOBP_REGULATION_OF_LYMPHOCYTE_MEDIATED_IMMUNITY	0.000514787	1	0	1.33219
3170	GOBP_REGULATION_OF_LYMPHOCYTE_MIGRATION	0.256562	1	0	0.630915
3171	GOBP_REGULATION_OF_LYSOSOMAL_LUMEN_PH	0.137408	1	0	1.26513
3172	GOBP_REGULATION_OF_MACROAUTOPHAGY	0.256562	1	0	4.88618
3173	GOBP_REGULATION_OF_MACROPHAGE_ACTIVATION	0.0629967	1	0	0.224152
3174	GOBP_REGULATION_OF_MACROPHAGE_CHEMOTAXIS	0.414523	1	0	0.261226
3175	GOBP_REGULATION_OF_MACROPHAGE_DERIVED_FOAM_CELL_DIFFERENTIATION	0.863951	1	0	0.0343231
3176	GOBP_REGULATION_OF_MACROPHAGE_DIFFERENTIATION	0.587894	1	0	-0.0309141
3177	GOBP_REGULATION_OF_MACROPHAGE_MIGRATION	0.414523	1	0	0.24994
3178	GOBP_REGULATION_OF_MAP_KINASE_ACTIVITY	0.256562	1	0	0.50513
3179	GOBP_REGULATION_OF_MAST_CELL_ACTIVATION	0.256562	1	0	0.301381
3180	GOBP_REGULATION_OF_MAST_CELL_ACTIVATION_INVOLVED_IN_IMMUNE_RESPONSE	0.937767	1	0	0.233968
3181	GOBP_REGULATION_OF_MEGAKARYOCYTE_DIFFERENTIATION	0.414523	1	0	-0.0540252
3182	GOBP_REGULATION_OF_MEIOTIC_CELL_CYCLE	0.745433	1	0	-0.247826
3183	GOBP_REGULATION_OF_MEIOTIC_NUCLEAR_DIVISION	0.256562	1	0	-0.0740271
3184	GOBP_REGULATION_OF_MEMBRANE_DEPOLARIZATION	0.745433	1	0	0.409872
3185	GOBP_REGULATION_OF_MEMBRANE_INVAGINATION	0.997817	1	0	-0.00597878
3186	GOBP_REGULATION_OF_MEMBRANE_LIPID_DISTRIBUTION	0.256562	1	0	0.72037
3187	GOBP_REGULATION_OF_MEMBRANE_PERMEABILITY	0.937767	1	0	1.47943
3188	GOBP_REGULATION_OF_MEMBRANE_POTENTIAL	0.0629967	1	0	4.95746
3189	GOBP_REGULATION_OF_MEMBRANE_PROTEIN_ECTODOMAIN_PROTEOLYSIS	0.414523	1	0	0.186454
3190	GOBP_REGULATION_OF_MEMBRANE_REPOLARIZATION	0.414523	1	0	0.304414
3191	GOBP_REGULATION_OF_MESENCHYMAL_CELL_PROLIFERATION	0.414523	1	0	0.31918
3192	GOBP_REGULATION_OF_METAL_ION_TRANSPORT	0.414523	1	0	4.80669
3193	GOBP_REGULATION_OF_MICROGLIAL_CELL_ACTIVATION	0.863951	1	0	0.133819
3194	GOBP_REGULATION_OF_MICROTUBULE_BASED_PROCESS	0.0245254	1	0	3.88686
3195	GOBP_REGULATION_OF_MICROTUBULE_CYTOSKELETON_ORGANIZATION	0.256562	1	0	3.08883
3196	GOBP_REGULATION_OF_MICROTUBULE_DEPOLYMERIZATION	0.00805959	1	0	0.620841
3197	GOBP_REGULATION_OF_MICROTUBULE_POLYMERIZATION	0.414523	1	0	1.44607
3198	GOBP_REGULATION_OF_MICROTUBULE_POLYMERIZATION_OR_DEPOLYMERIZATION	0.745433	1	0	1.87657
3199	GOBP_REGULATION_OF_MIRNA_TRANSCRIPTION	0.137408	1	0	0.927971
3200	GOBP_REGULATION_OF_MITOCHONDRIAL_FISSION	0.137408	1	0	0.514268
3201	GOBP_REGULATION_OF_MITOCHONDRIAL_GENE_EXPRESSION	0.0629967	1	0	0.621386
3202	GOBP_REGULATION_OF_MITOCHONDRIAL_MEMBRANE_PERMEABILITY	0.587894	1	0	1.17779
3203	GOBP_REGULATION_OF_MITOCHONDRIAL_MEMBRANE_PERMEABILITY_INVOLVED_IN_APOPTOTIC_PROCESS	0.587894	1	0	0.589957
3204	GOBP_REGULATION_OF_MITOCHONDRIAL_MEMBRANE_POTENTIAL	0.587894	1	0	1.67319
3205	GOBP_REGULATION_OF_MITOCHONDRIAL_OUTER_MEMBRANE_PERMEABILIZATION_INVOLVED_IN_APOPTOTIC_SIGNALING_PATHWAY	0.414523	1	0	0.278251
3206	GOBP_REGULATION_OF_MITOCHONDRION_ORGANIZATION	0.137408	1	0	2.96662
3207	GOBP_REGULATION_OF_MITOTIC_CELL_CYCLE	0.256562	1	0	4.71898
3208	GOBP_REGULATION_OF_MITOTIC_CELL_CYCLE_PHASE_TRANSITION	0.0629967	1	0	3.223
3209	GOBP_REGULATION_OF_MITOTIC_CELL_CYCLE_SPINDLE_ASSEMBLY_CHECKPOINT	0.256562	1	0	0.0888342
3210	GOBP_REGULATION_OF_MITOTIC_NUCLEAR_DIVISION	0.0629967	1	0	0.869091
3211	GOBP_REGULATION_OF_MITOTIC_SISTER_CHROMATID_SEGREGATION	0.745433	1	0	0.499881
3212	GOBP_REGULATION_OF_MITOTIC_SPINDLE_ASSEMBLY	0.414523	1	0	0.0325526
3213	GOBP_REGULATION_OF_MONOCYTE_CHEMOTAXIS	0.745433	1	0	0.138827
3214	GOBP_REGULATION_OF_MONOCYTE_DIFFERENTIATION	0.414523	1	0	0.343887
3215	GOBP_REGULATION_OF_MONONUCLEAR_CELL_MIGRATION	0.00805959	1	0	1.08392
3216	GOBP_REGULATION_OF_MONOOXYGENASE_ACTIVITY	0.256562	1	0	0.544431
3217	GOBP_REGULATION_OF_MORPHOGENESIS_OF_AN_EPITHELIUM	0.0629967	1	0	-0.427927
3218	GOBP_REGULATION_OF_MORPHOGENESIS_OF_A_BRANCHING_STRUCTURE	0.137408	1	0	-0.452812
3219	GOBP_REGULATION_OF_MRNA_3_END_PROCESSING	0.137408	1	0	0.858668
3220	GOBP_REGULATION_OF_MRNA_CATABOLIC_PROCESS	0.00805959	1	0	1.7218
3221	GOBP_REGULATION_OF_MRNA_METABOLIC_PROCESS	0.00222572	1	0	1.97975
3222	GOBP_REGULATION_OF_MRNA_POLYADENYLATION	0.414523	1	0	0.646816
3223	GOBP_REGULATION_OF_MRNA_PROCESSING	0.414523	1	0	0.548056
3224	GOBP_REGULATION_OF_MRNA_SPLICING_VIA_SPLICEOSOME	0.414523	1	0	-0.36859
3225	GOBP_REGULATION_OF_MULTICELLULAR_ORGANISM_GROWTH	0.587894	1	0	0.923253
3226	GOBP_REGULATION_OF_MUSCLE_ADAPTATION	0.0629967	1	0	0.221212
3227	GOBP_REGULATION_OF_MUSCLE_CELL_DIFFERENTIATION	0.587894	1	0	1.15395
3228	GOBP_REGULATION_OF_MUSCLE_CONTRACTION	0.414523	1	0	0.991246
3229	GOBP_REGULATION_OF_MUSCLE_HYPERTROPHY	0.587894	1	0	0.297171
3230	GOBP_REGULATION_OF_MUSCLE_ORGAN_DEVELOPMENT	0.975829	1	0	-0.560263
3231	GOBP_REGULATION_OF_MUSCLE_SYSTEM_PROCESS	0.414523	1	0	1.39474
3232	GOBP_REGULATION_OF_MYELINATION	0.137408	1	0	0.917236
3233	GOBP_REGULATION_OF_MYELOID_CELL_APOPTOTIC_PROCESS	0.137408	1	0	0.664395
3234	GOBP_REGULATION_OF_MYELOID_CELL_DIFFERENTIATION	0.00805959	1	0	2.63333
3235	GOBP_REGULATION_OF_MYELOID_LEUKOCYTE_DIFFERENTIATION	0.256562	1	0	1.68124
3236	GOBP_REGULATION_OF_MYELOID_LEUKOCYTE_MEDIATED_IMMUNITY	0.137408	1	0	0.470692
3237	GOBP_REGULATION_OF_MYOBLAST_DIFFERENTIATION	0.256562	1	0	0.318511
3238	GOBP_REGULATION_OF_MYOBLAST_FUSION	0.975829	1	0	-0.426656
3239	GOBP_REGULATION_OF_MYOTUBE_DIFFERENTIATION	0.863951	1	0	0.526347
3240	GOBP_REGULATION_OF_NATURAL_KILLER_CELL_ACTIVATION	0.137408	1	0	0.0901937
3241	GOBP_REGULATION_OF_NATURAL_KILLER_CELL_MEDIATED_IMMUNITY	0.0629967	1	0	0.314092
3242	GOBP_REGULATION_OF_NECROTIC_CELL_DEATH	0.00805959	1	0	1.47163
3243	GOBP_REGULATION_OF_NERVOUS_SYSTEM_DEVELOPMENT	0.0629967	1	0	6.98206
3244	GOBP_REGULATION_OF_NERVOUS_SYSTEM_PROCESS	0.0245254	1	0	0.843046
3245	GOBP_REGULATION_OF_NEURAL_PRECURSOR_CELL_PROLIFERATION	0.137408	1	0	1.28509
3246	GOBP_REGULATION_OF_NEUROBLAST_PROLIFERATION	0.414523	1	0	0.734091
3247	GOBP_REGULATION_OF_NEUROGENESIS	0.00805959	1	0	7.22531
3248	GOBP_REGULATION_OF_NEURONAL_SYNAPTIC_PLASTICITY	0.137408	1	0	1.02314
3249	GOBP_REGULATION_OF_NEURON_DIFFERENTIATION	0.00805959	1	0	3.65428
3250	GOBP_REGULATION_OF_NEURON_MIGRATION	0.0245254	1	0	1.28606
3251	GOBP_REGULATION_OF_NEURON_PROJECTION_ARBORIZATION	0.587894	1	0	0.259579
3252	GOBP_REGULATION_OF_NEURON_PROJECTION_DEVELOPMENT	0.00805959	1	0	6.89326
3253	GOBP_REGULATION_OF_NEURON_PROJECTION_REGENERATION	0.745433	1	0	0.665515
3254	GOBP_REGULATION_OF_NEUROTRANSMITTER_LEVELS	0.00805959	1	0	1.26153
3255	GOBP_REGULATION_OF_NEUROTRANSMITTER_RECEPTOR_ACTIVITY	0.0629967	1	0	0.672609
3256	GOBP_REGULATION_OF_NEUROTRANSMITTER_TRANSPORT	0.587894	1	0	1.50267
3257	GOBP_REGULATION_OF_NEUROTRANSMITTER_UPTAKE	0.0629967	1	0	0.0121606
3258	GOBP_REGULATION_OF_NEUTROPHIL_CHEMOTAXIS	0.414523	1	0	0.291875
3259	GOBP_REGULATION_OF_NEUTROPHIL_MIGRATION	0.137408	1	0	0.471251
3260	GOBP_REGULATION_OF_NIK_NF_KAPPAB_SIGNALING	0.00805959	1	0	2.07667
3261	GOBP_REGULATION_OF_NITRIC_OXIDE_METABOLIC_PROCESS	0.863951	1	0	0.727327
3262	GOBP_REGULATION_OF_NITRIC_OXIDE_SYNTHASE_ACTIVITY	0.137408	1	0	0.618712
3263	GOBP_REGULATION_OF_NMDA_RECEPTOR_ACTIVITY	0.587894	1	0	0.269173
3264	GOBP_REGULATION_OF_NON_CANONICAL_WNT_SIGNALING_PATHWAY	0.414523	1	0	0.316691
3265	GOBP_REGULATION_OF_NOTCH_SIGNALING_PATHWAY	0.137408	1	0	0.482687
3266	GOBP_REGULATION_OF_NUCLEAR_DIVISION	0.745433	1	0	0.846882
3267	GOBP_REGULATION_OF_NUCLEAR_TRANSCRIBED_MRNA_CATABOLIC_PROCESS_DEADENYLATION_DEPENDENT_DECAY	0.0629967	1	0	0.759256
3268	GOBP_REGULATION_OF_NUCLEAR_TRANSCRIBED_MRNA_POLY_A_TAIL_SHORTENING	0.745433	1	0	0.472553
3269	GOBP_REGULATION_OF_NUCLEASE_ACTIVITY	0.587894	1	0	0.60269
3270	GOBP_REGULATION_OF_NUCLEOCYTOPLASMIC_TRANSPORT	0.256562	1	0	0.936026
3271	GOBP_REGULATION_OF_NUCLEOTIDE_BIOSYNTHETIC_PROCESS	0.937767	1	0	0.49219
3272	GOBP_REGULATION_OF_NUCLEOTIDE_METABOLIC_PROCESS	0.414523	1	0	1.54524
3273	GOBP_REGULATION_OF_ODONTOGENESIS	0.975829	1	0	0.0583312
3274	GOBP_REGULATION_OF_OLIGODENDROCYTE_DIFFERENTIATION	0.137408	1	0	0.887188
3275	GOBP_REGULATION_OF_ORGANELLE_ASSEMBLY	0.745433	1	0	3.02169
3276	GOBP_REGULATION_OF_ORGANIC_ACID_TRANSPORT	0.745433	1	0	0.748206
3277	GOBP_REGULATION_OF_ORGAN_GROWTH	0.587894	1	0	-0.450192
3278	GOBP_REGULATION_OF_OSSIFICATION	0.137408	1	0	1.84266
3279	GOBP_REGULATION_OF_OSTEOBLAST_DIFFERENTIATION	0.0629967	1	0	1.67245
3280	GOBP_REGULATION_OF_OSTEOBLAST_PROLIFERATION	0.137408	1	0	0.193773
3281	GOBP_REGULATION_OF_OSTEOCLAST_DIFFERENTIATION	0.256562	1	0	1.31975
3282	GOBP_REGULATION_OF_OXIDATIVE_PHOSPHORYLATION	0.863951	1	0	0.351412
3283	GOBP_REGULATION_OF_OXIDATIVE_STRESS_INDUCED_CELL_DEATH	0.414523	1	0	1.22418
3284	GOBP_REGULATION_OF_OXIDATIVE_STRESS_INDUCED_INTRINSIC_APOPTOTIC_SIGNALING_PATHWAY	0.0629967	1	0	0.843465
3285	GOBP_REGULATION_OF_OXIDOREDUCTASE_ACTIVITY	0.414523	1	0	1.5057
3286	GOBP_REGULATION_OF_P38MAPK_CASCADE	0.587894	1	0	0.513236
3287	GOBP_REGULATION_OF_PATTERN_RECOGNITION_RECEPTOR_SIGNALING_PATHWAY	0.137408	1	0	0.58579
3288	GOBP_REGULATION_OF_PEPTIDASE_ACTIVITY	0.414523	1	0	5.89305
3289	GOBP_REGULATION_OF_PEPTIDE_TRANSPORT	0.0245254	1	0	0.967672
3290	GOBP_REGULATION_OF_PEPTIDYL_LYSINE_ACETYLATION	0.587894	1	0	0.484701
3291	GOBP_REGULATION_OF_PEPTIDYL_SERINE_PHOSPHORYLATION	0.256562	1	0	1.32423
3292	GOBP_REGULATION_OF_PEPTIDYL_THREONINE_PHOSPHORYLATION	0.256562	1	0	0.688379
3293	GOBP_REGULATION_OF_PEPTIDYL_TYROSINE_PHOSPHORYLATION	0.414523	1	0	2.70993
3294	GOBP_REGULATION_OF_PH	0.0629967	1	0	2.8178
3295	GOBP_REGULATION_OF_PHAGOCYTOSIS	0.137408	1	0	0.178853
3296	GOBP_REGULATION_OF_PHOSPHATASE_ACTIVITY	0.587894	1	0	0.524242
3297	GOBP_REGULATION_OF_PHOSPHATIDYLINOSITOL_3_KINASE_ACTIVITY	0.745433	1	0	0.516484
3298	GOBP_REGULATION_OF_PHOSPHATIDYLINOSITOL_3_KINASE_SIGNALING	0.0245254	1	0	0.924306
3299	GOBP_REGULATION_OF_PHOSPHOLIPASE_ACTIVITY	0.137408	1	0	0.370575
3300	GOBP_REGULATION_OF_PHOSPHOLIPASE_C_ACTIVITY	0.863951	1	0	0.0848012
3301	GOBP_REGULATION_OF_PHOSPHOLIPID_BIOSYNTHETIC_PROCESS	0.137408	1	0	0.225339
3302	GOBP_REGULATION_OF_PHOSPHOLIPID_METABOLIC_PROCESS	0.0629967	1	0	0.694238
3303	GOBP_REGULATION_OF_PHOSPHOPROTEIN_PHOSPHATASE_ACTIVITY	0.587894	1	0	0.337821
3304	GOBP_REGULATION_OF_PLASMA_LIPOPROTEIN_PARTICLE_LEVELS	0.137408	1	0	0.608613
3305	GOBP_REGULATION_OF_PLASMINOGEN_ACTIVATION	0.137408	1	0	0.445362
3306	GOBP_REGULATION_OF_PLATELET_ACTIVATION	0.414523	1	0	0.276717
3307	GOBP_REGULATION_OF_PLATELET_AGGREGATION	0.587894	1	0	0.0391554
3308	GOBP_REGULATION_OF_PLATELET_DERIVED_GROWTH_FACTOR_RECEPTOR_SIGNALING_PATHWAY	0.137408	1	0	0.428161
3309	GOBP_REGULATION_OF_POLYSACCHARIDE_METABOLIC_PROCESS	0.137408	1	0	0.88376
3310	GOBP_REGULATION_OF_POSITIVE_CHEMOTAXIS	0.256562	1	0	-0.224433
3311	GOBP_REGULATION_OF_POSTSYNAPSE_ORGANIZATION	0.256562	1	0	0.619441
3312	GOBP_REGULATION_OF_POSTSYNAPTIC_MEMBRANE_NEUROTRANSMITTER_RECEPTOR_LEVELS	0.0245254	1	0	0.591889
3313	GOBP_REGULATION_OF_POSTSYNAPTIC_MEMBRANE_POTENTIAL	0.00222572	1	0	0.778242
3314	GOBP_REGULATION_OF_POSTSYNAPTIC_NEUROTRANSMITTER_RECEPTOR_ACTIVITY	0.0629967	1	0	-0.0585606
3315	GOBP_REGULATION_OF_POTASSIUM_ION_TRANSMEMBRANE_TRANSPORTER_ACTIVITY	0.0245254	1	0	0.896858
3316	GOBP_REGULATION_OF_POTASSIUM_ION_TRANSPORT	0.0245254	1	0	1.30661
3317	GOBP_REGULATION_OF_PRESYNAPSE_ORGANIZATION	0.414523	1	0	0.0800368
3318	GOBP_REGULATION_OF_PRODUCTION_OF_MOLECULAR_MEDIATOR_OF_IMMUNE_RESPONSE	0.00222572	1	0	2.991
3319	GOBP_REGULATION_OF_PRODUCTION_OF_SMALL_RNA_INVOLVED_IN_GENE_SILENCING_BY_RNA	0.587894	1	0	0.356543
3320	GOBP_REGULATION_OF_PROGRAMMED_NECROTIC_CELL_DEATH	0.137408	1	0	1.05202
3321	GOBP_REGULATION_OF_PROTEASOMAL_PROTEIN_CATABOLIC_PROCESS	0.00805959	1	0	3.50407
3322	GOBP_REGULATION_OF_PROTEIN_ACETYLATION	0.414523	1	0	1.20402
3323	GOBP_REGULATION_OF_PROTEIN_AUTOPHOSPHORYLATION	0.863951	1	0	0.429238
3324	GOBP_REGULATION_OF_PROTEIN_BINDING	0.137408	1	0	2.86469
3325	GOBP_REGULATION_OF_PROTEIN_CATABOLIC_PROCESS	0.0629967	1	0	6.53748
3326	GOBP_REGULATION_OF_PROTEIN_CONTAINING_COMPLEX_ASSEMBLY	0.0245254	1	0	6.59041
3327	GOBP_REGULATION_OF_PROTEIN_CONTAINING_COMPLEX_DISASSEMBLY	0.745433	1	0	2.47055
3328	GOBP_REGULATION_OF_PROTEIN_DEACETYLATION	0.587894	1	0	0.00925094
3329	GOBP_REGULATION_OF_PROTEIN_DEPHOSPHORYLATION	0.137408	1	0	1.03735
3330	GOBP_REGULATION_OF_PROTEIN_DEPOLYMERIZATION	0.0245254	1	0	1.35778
3331	GOBP_REGULATION_OF_PROTEIN_EXIT_FROM_ENDOPLASMIC_RETICULUM	0.587894	1	0	0.460385
3332	GOBP_REGULATION_OF_PROTEIN_EXPORT_FROM_NUCLEUS	0.00222572	1	0	0.71715
3333	GOBP_REGULATION_OF_PROTEIN_GLYCOSYLATION	0.745433	1	0	0.632534
3334	GOBP_REGULATION_OF_PROTEIN_IMPORT	0.00805959	1	0	0.0224952
3335	GOBP_REGULATION_OF_PROTEIN_K63_LINKED_UBIQUITINATION	0.0629967	1	0	0.334565
3336	GOBP_REGULATION_OF_PROTEIN_KINASE_A_SIGNALING	0.137408	1	0	0.594077
3337	GOBP_REGULATION_OF_PROTEIN_KINASE_C_SIGNALING	0.0629967	1	0	0.600701
3338	GOBP_REGULATION_OF_PROTEIN_LOCALIZATION_TO_CELL_PERIPHERY	0.745433	1	0	1.51359
3339	GOBP_REGULATION_OF_PROTEIN_LOCALIZATION_TO_CELL_SURFACE	0.414523	1	0	0.139255
3340	GOBP_REGULATION_OF_PROTEIN_LOCALIZATION_TO_MEMBRANE	0.0629967	1	0	1.52853
3341	GOBP_REGULATION_OF_PROTEIN_LOCALIZATION_TO_NUCLEUS	0.414523	1	0	1.23856
3342	GOBP_REGULATION_OF_PROTEIN_LOCALIZATION_TO_PLASMA_MEMBRANE	0.0629967	1	0	1.40292
3343	GOBP_REGULATION_OF_PROTEIN_LOCALIZATION_TO_SYNAPSE	0.414523	1	0	-0.0272582
3344	GOBP_REGULATION_OF_PROTEIN_MATURATION	0.137408	1	0	1.28041
3345	GOBP_REGULATION_OF_PROTEIN_MODIFICATION_BY_SMALL_PROTEIN_CONJUGATION_OR_REMOVAL	0.00805959	1	0	3.26019
3346	GOBP_REGULATION_OF_PROTEIN_POLYMERIZATION	0.137408	1	0	2.91259
3347	GOBP_REGULATION_OF_PROTEIN_POLYUBIQUITINATION	0.0629967	1	0	0.761545
3348	GOBP_REGULATION_OF_PROTEIN_SECRETION	0.256562	1	0	1.34193
3349	GOBP_REGULATION_OF_PROTEIN_SERINE_THREONINE_KINASE_ACTIVITY	0.00805959	1	0	2.71044
3350	GOBP_REGULATION_OF_PROTEIN_STABILITY	0.00805959	1	0	5.2257
3351	GOBP_REGULATION_OF_PROTEIN_SUMOYLATION	0.937767	1	0	0.759738
3352	GOBP_REGULATION_OF_PROTEIN_TARGETING	0.745433	1	0	0.428875
3353	GOBP_REGULATION_OF_PROTEIN_TARGETING_TO_MEMBRANE	0.137408	1	0	-0.254559
3354	GOBP_REGULATION_OF_PROTEIN_TYROSINE_KINASE_ACTIVITY	0.0245254	1	0	1.47355
3355	GOBP_REGULATION_OF_PROTON_TRANSPORT	0.414523	1	0	0.349058
3356	GOBP_REGULATION_OF_RAC_PROTEIN_SIGNAL_TRANSDUCTION	0.256562	1	0	0.563418
3357	GOBP_REGULATION_OF_RAS_PROTEIN_SIGNAL_TRANSDUCTION	0.256562	1	0	1.43562
3358	GOBP_REGULATION_OF_REACTIVE_OXYGEN_SPECIES_BIOSYNTHETIC_PROCESS	0.0629967	1	0	0.240705
3359	GOBP_REGULATION_OF_REACTIVE_OXYGEN_SPECIES_METABOLIC_PROCESS	0.587894	1	0	1.27764
3360	GOBP_REGULATION_OF_RECEPTOR_BINDING	0.137408	1	0	0.708276
3361	GOBP_REGULATION_OF_RECEPTOR_INTERNALIZATION	0.863951	1	0	0.662339
3362	GOBP_REGULATION_OF_RECEPTOR_LOCALIZATION_TO_SYNAPSE	0.0629967	1	0	0.107434
3363	GOBP_REGULATION_OF_RECEPTOR_MEDIATED_ENDOCYTOSIS	0.00222572	1	0	2.85593
3364	GOBP_REGULATION_OF_RECEPTOR_RECYCLING	0.0245254	1	0	0.617045
3365	GOBP_REGULATION_OF_RECEPTOR_SIGNALING_PATHWAY_VIA_STAT	0.414523	1	0	0.544154
3366	GOBP_REGULATION_OF_REGULATED_SECRETORY_PATHWAY	0.137408	1	0	0.911269
3367	GOBP_REGULATION_OF_RELEASE_OF_CYTOCHROME_C_FROM_MITOCHONDRIA	0.00805959	1	0	1.55066
3368	GOBP_REGULATION_OF_RELEASE_OF_SEQUESTERED_CALCIUM_ION_INTO_CYTOSOL	0.256562	1	0	0.672647
3369	GOBP_REGULATION_OF_RENAL_SYSTEM_PROCESS	0.256562	1	0	0.254442
3370	GOBP_REGULATION_OF_REPRODUCTIVE_PROCESS	0.256562	1	0	0.37021
3371	GOBP_REGULATION_OF_RESPIRATORY_BURST	0.137408	1	0	0.182528
3372	GOBP_REGULATION_OF_RESPIRATORY_GASEOUS_EXCHANGE	0.937767	1	0	0.274539
3373	GOBP_REGULATION_OF_RESPIRATORY_SYSTEM_PROCESS	0.975829	1	0	0.218181
3374	GOBP_REGULATION_OF_RESPONSE_TO_BIOTIC_STIMULUS	0.0629967	1	0	1.33959
3375	GOBP_REGULATION_OF_RESPONSE_TO_CYTOKINE_STIMULUS	0.414523	1	0	0.994348
3376	GOBP_REGULATION_OF_RESPONSE_TO_DNA_DAMAGE_STIMULUS	0.0245254	1	0	2.48918
3377	GOBP_REGULATION_OF_RESPONSE_TO_ENDOPLASMIC_RETICULUM_STRESS	0.00805959	1	0	2.67186
3378	GOBP_REGULATION_OF_RESPONSE_TO_EXTRACELLULAR_STIMULUS	0.0629967	1	0	0.615696
3379	GOBP_REGULATION_OF_RESPONSE_TO_FOOD	0.256562	1	0	0.525709
3380	GOBP_REGULATION_OF_RESPONSE_TO_INTERFERON_GAMMA	0.137408	1	0	-0.198342
3381	GOBP_REGULATION_OF_RESPONSE_TO_OXIDATIVE_STRESS	0.256562	1	0	2.18693
3382	GOBP_REGULATION_OF_RESPONSE_TO_REACTIVE_OXYGEN_SPECIES	0.587894	1	0	0.593284
3383	GOBP_REGULATION_OF_RESPONSE_TO_TUMOR_CELL	0.0629967	1	0	-0.3015
3384	GOBP_REGULATION_OF_RESPONSE_TO_WOUNDING	0.137408	1	0	1.32411
3385	GOBP_REGULATION_OF_RETINOIC_ACID_RECEPTOR_SIGNALING_PATHWAY	0.587894	1	0	0.335561
3386	GOBP_REGULATION_OF_RHO_PROTEIN_SIGNAL_TRANSDUCTION	0.0245254	1	0	-0.0499232
3387	GOBP_REGULATION_OF_RIG_I_SIGNALING_PATHWAY	0.863951	1	0	0.375125
3388	GOBP_REGULATION_OF_RNA_SPLICING	0.256562	1	0	-0.38545
3389	GOBP_REGULATION_OF_RRNA_PROCESSING	0.414523	1	0	-0.00267753
3390	GOBP_REGULATION_OF_RUFFLE_ASSEMBLY	0.137408	1	0	-0.0515562
3391	GOBP_REGULATION_OF_RYANODINE_SENSITIVE_CALCIUM_RELEASE_CHANNEL_ACTIVITY	0.0629967	1	0	0.339442
3392	GOBP_REGULATION_OF_SENSORY_PERCEPTION	0.256562	1	0	-0.076177
3393	GOBP_REGULATION_OF_SEQUESTERING_OF_TRIGLYCERIDE	0.992076	1	0	0.140003
3394	GOBP_REGULATION_OF_SHORT_TERM_NEURONAL_SYNAPTIC_PLASTICITY	0.414523	1	0	0.176943
3395	GOBP_REGULATION_OF_SIGNALING_RECEPTOR_ACTIVITY	0.937767	1	0	2.37935
3396	GOBP_REGULATION_OF_SIGNAL_TRANSDUCTION_BY_P53_CLASS_MEDIATOR	0.137408	1	0	0.478676
3397	GOBP_REGULATION_OF_SISTER_CHROMATID_COHESION	0.256562	1	0	0.156871
3398	GOBP_REGULATION_OF_SKELETAL_MUSCLE_CELL_DIFFERENTIATION	0.414523	1	0	0.438124
3399	GOBP_REGULATION_OF_SKELETAL_MUSCLE_CONTRACTION	0.414523	1	0	-0.148244
3400	GOBP_REGULATION_OF_SKELETAL_MUSCLE_TISSUE_DEVELOPMENT	0.937767	1	0	-0.191506
3401	GOBP_REGULATION_OF_SMAD_PROTEIN_SIGNAL_TRANSDUCTION	0.937767	1	0	-0.00125629
3402	GOBP_REGULATION_OF_SMALL_GTPASE_MEDIATED_SIGNAL_TRANSDUCTION	0.137408	1	0	1.80728
3403	GOBP_REGULATION_OF_SMALL_MOLECULE_METABOLIC_PROCESS	0.00805959	1	0	4.27982
3404	GOBP_REGULATION_OF_SMOOTHENED_SIGNALING_PATHWAY	0.0629967	1	0	-0.0224602
3405	GOBP_REGULATION_OF_SMOOTH_MUSCLE_CELL_DIFFERENTIATION	0.863951	1	0	-0.0272222
3406	GOBP_REGULATION_OF_SMOOTH_MUSCLE_CONTRACTION	0.937767	1	0	0.0204624
3407	GOBP_REGULATION_OF_SODIUM_ION_TRANSMEMBRANE_TRANSPORT	0.975829	1	0	0.668364
3408	GOBP_REGULATION_OF_SODIUM_ION_TRANSPORT	0.863951	1	0	0.916425
3409	GOBP_REGULATION_OF_SPINDLE_ASSEMBLY	0.745433	1	0	0.279682
3410	GOBP_REGULATION_OF_SPINDLE_ORGANIZATION	0.414523	1	0	0.728393
3411	GOBP_REGULATION_OF_SPROUTING_ANGIOGENESIS	0.256562	1	0	1.00536
3412	GOBP_REGULATION_OF_STEM_CELL_DIFFERENTIATION	0.975829	1	0	0.894751
3413	GOBP_REGULATION_OF_STEM_CELL_POPULATION_MAINTENANCE	0.256562	1	0	0.718242
3414	GOBP_REGULATION_OF_STEM_CELL_PROLIFERATION	0.587894	1	0	0.337009
3415	GOBP_REGULATION_OF_STEROID_BIOSYNTHETIC_PROCESS	0.0245254	1	0	0.546223
3416	GOBP_REGULATION_OF_STEROID_HORMONE_SECRETION	0.863951	1	0	0.00187033
3417	GOBP_REGULATION_OF_STEROID_METABOLIC_PROCESS	0.0629967	1	0	1.03005
3418	GOBP_REGULATION_OF_STEROL_TRANSPORT	0.0245254	1	0	0.970018
3419	GOBP_REGULATION_OF_STRESS_ACTIVATED_PROTEIN_KINASE_SIGNALING_CASCADE	0.256562	1	0	2.06071
3420	GOBP_REGULATION_OF_STRIATED_MUSCLE_CELL_DIFFERENTIATION	0.256562	1	0	1.09627
3421	GOBP_REGULATION_OF_STRIATED_MUSCLE_CONTRACTION	0.863951	1	0	0.54715
3422	GOBP_REGULATION_OF_SUBSTRATE_ADHESION_DEPENDENT_CELL_SPREADING	0.414523	1	0	0.3315
3423	GOBP_REGULATION_OF_SUPEROXIDE_ANION_GENERATION	0.414523	1	0	0.0448582
3424	GOBP_REGULATION_OF_SUPEROXIDE_METABOLIC_PROCESS	0.0629967	1	0	0.129694
3425	GOBP_REGULATION_OF_SUPRAMOLECULAR_FIBER_ORGANIZATION	0.256562	1	0	5.29784
3426	GOBP_REGULATION_OF_SYNAPSE_ASSEMBLY	0.137408	1	0	0.534214
3427	GOBP_REGULATION_OF_SYNAPSE_STRUCTURE_OR_ACTIVITY	0.0629967	1	0	0.285507
3428	GOBP_REGULATION_OF_SYNAPTIC_PLASTICITY	0.000514787	1	0	3.32335
3429	GOBP_REGULATION_OF_SYNAPTIC_TRANSMISSION_GABAERGIC	0.256562	1	0	0.301846
3430	GOBP_REGULATION_OF_SYNAPTIC_TRANSMISSION_GLUTAMATERGIC	0.256562	1	0	0.928482
3431	GOBP_REGULATION_OF_SYNAPTIC_VESICLE_EXOCYTOSIS	0.0629967	1	0	1.1606
3432	GOBP_REGULATION_OF_SYNAPTIC_VESICLE_RECYCLING	0.414523	1	0	0.013585
3433	GOBP_REGULATION_OF_SYNCYTIUM_FORMATION_BY_PLASMA_MEMBRANE_FUSION	0.992076	1	0	-0.378268
3434	GOBP_REGULATION_OF_SYSTEMIC_ARTERIAL_BLOOD_PRESSURE	0.745433	1	0	0.664315
3435	GOBP_REGULATION_OF_SYSTEMIC_ARTERIAL_BLOOD_PRESSURE_BY_CIRCULATORY_RENIN_ANGIOTENSIN	0.745433	1	0	-0.00142501
3436	GOBP_REGULATION_OF_SYSTEMIC_ARTERIAL_BLOOD_PRESSURE_BY_HORMONE	0.137408	1	0	0.16205
3437	GOBP_REGULATION_OF_SYSTEMIC_ARTERIAL_BLOOD_PRESSURE_BY_RENIN_ANGIOTENSIN	0.00222572	1	0	0.195823
3438	GOBP_REGULATION_OF_SYSTEMIC_ARTERIAL_BLOOD_PRESSURE_MEDIATED_BY_A_CHEMICAL_SIGNAL	0.00222572	1	0	0.269653
3439	GOBP_REGULATION_OF_TELOMERASE_ACTIVITY	0.0245254	1	0	0.841436
3440	GOBP_REGULATION_OF_TELOMERE_CAPPING	0.256562	1	0	0.393879
3441	GOBP_REGULATION_OF_TELOMERE_MAINTENANCE	0.414523	1	0	1.30333
3442	GOBP_REGULATION_OF_TELOMERE_MAINTENANCE_VIA_TELOMERE_LENGTHENING	0.0245254	1	0	0.505786
3443	GOBP_REGULATION_OF_THE_FORCE_OF_HEART_CONTRACTION	0.0629967	1	0	0.61447
3444	GOBP_REGULATION_OF_TISSUE_REMODELING	0.414523	1	0	0.413655
3445	GOBP_REGULATION_OF_TOLERANCE_INDUCTION	0.414523	1	0	0.147592
3446	GOBP_REGULATION_OF_TOLL_LIKE_RECEPTOR_4_SIGNALING_PATHWAY	0.992076	1	0	-0.117743
3447	GOBP_REGULATION_OF_TOLL_LIKE_RECEPTOR_SIGNALING_PATHWAY	0.137408	1	0	0.298923
3448	GOBP_REGULATION_OF_TOR_SIGNALING	0.414523	1	0	3.08614
3449	GOBP_REGULATION_OF_TRANSCRIPTION_BY_RNA_POLYMERASE_I	0.0245254	1	0	0.758664
3450	GOBP_REGULATION_OF_TRANSCRIPTION_BY_RNA_POLYMERASE_III	0.937767	1	0	0.239532
3451	GOBP_REGULATION_OF_TRANSCRIPTION_ELONGATION_FROM_RNA_POLYMERASE_II_PROMOTER	0.414523	1	0	0.404073
3452	GOBP_REGULATION_OF_TRANSCRIPTION_INVOLVED_IN_G1_S_TRANSITION_OF_MITOTIC_CELL_CYCLE	0.256562	1	0	-0.178351
3453	GOBP_REGULATION_OF_TRANSCRIPTION_REGULATORY_REGION_DNA_BINDING	0.0629967	1	0	0.491695
3454	GOBP_REGULATION_OF_TRANSLATIONAL_ELONGATION	0.414523	1	0	0.399814
3455	GOBP_REGULATION_OF_TRANSLATIONAL_FIDELITY	0.256562	1	0	0.311846
3456	GOBP_REGULATION_OF_TRANSLATIONAL_INITIATION	0.00805959	1	0	2.13179
3457	GOBP_REGULATION_OF_TRANSLATION_IN_RESPONSE_TO_STRESS	0.256562	1	0	1.32745
3458	GOBP_REGULATION_OF_TRANSMEMBRANE_RECEPTOR_PROTEIN_SERINE_THREONINE_KINASE_SIGNALING_PATHWAY	0.587894	1	0	1.75173
3459	GOBP_REGULATION_OF_TRANSMISSION_OF_NERVE_IMPULSE	0.587894	1	0	0.0430216
3460	GOBP_REGULATION_OF_TRANSPORTER_ACTIVITY	0.00805959	1	0	3.32094
3461	GOBP_REGULATION_OF_TRANSPOSITION	0.745433	1	0	0.134411
3462	GOBP_REGULATION_OF_TRANS_SYNAPTIC_SIGNALING	0.00805959	1	0	5.63876
3463	GOBP_REGULATION_OF_TRIGLYCERIDE_BIOSYNTHETIC_PROCESS	0.745433	1	0	-0.154777
3464	GOBP_REGULATION_OF_TRIGLYCERIDE_METABOLIC_PROCESS	0.0245254	1	0	0.13511
3465	GOBP_REGULATION_OF_TUBE_SIZE	0.745433	1	0	0.993579
3466	GOBP_REGULATION_OF_TUMOR_NECROSIS_FACTOR_MEDIATED_SIGNALING_PATHWAY	0.0245254	1	0	0.48218
3467	GOBP_REGULATION_OF_TYPE_I_INTERFERON_MEDIATED_SIGNALING_PATHWAY	0.745433	1	0	0.126982
3468	GOBP_REGULATION_OF_T_CELL_ACTIVATION	0.256562	1	0	1.8469
3469	GOBP_REGULATION_OF_T_CELL_APOPTOTIC_PROCESS	0.0629967	1	0	0.469771
3470	GOBP_REGULATION_OF_T_CELL_CHEMOTAXIS	0.992076	1	0	0.0677105
3471	GOBP_REGULATION_OF_T_CELL_DIFFERENTIATION	0.137408	1	0	0.553061
3472	GOBP_REGULATION_OF_T_CELL_DIFFERENTIATION_IN_THYMUS	0.414523	1	0	0.055949
3473	GOBP_REGULATION_OF_T_CELL_MEDIATED_CYTOTOXICITY	0.0245254	1	0	0.981522
3474	GOBP_REGULATION_OF_T_CELL_MEDIATED_IMMUNITY	0.00805959	1	0	1.03381
3475	GOBP_REGULATION_OF_T_CELL_MIGRATION	0.937767	1	0	0.546407
3476	GOBP_REGULATION_OF_T_CELL_PROLIFERATION	0.137408	1	0	0.592908
3477	GOBP_REGULATION_OF_T_CELL_RECEPTOR_SIGNALING_PATHWAY	0.937767	1	0	0.45645
3478	GOBP_REGULATION_OF_T_HELPER_17_CELL_DIFFERENTIATION	0.997817	1	0	-0.0733582
3479	GOBP_REGULATION_OF_T_HELPER_17_TYPE_IMMUNE_RESPONSE	0.997817	1	0	-0.0770522
3480	GOBP_REGULATION_OF_T_HELPER_1_TYPE_IMMUNE_RESPONSE	0.992076	1	0	0.0274473
3481	GOBP_REGULATION_OF_T_HELPER_CELL_DIFFERENTIATION	0.863951	1	0	0.170215
3482	GOBP_REGULATION_OF_UBIQUITIN_DEPENDENT_PROTEIN_CATABOLIC_PROCESS	0.00805959	1	0	3.5295
3483	GOBP_REGULATION_OF_UBIQUITIN_PROTEIN_LIGASE_ACTIVITY	0.137408	1	0	-0.872988
3484	GOBP_REGULATION_OF_UBIQUITIN_PROTEIN_TRANSFERASE_ACTIVITY	0.137408	1	0	-0.0541687
3485	GOBP_REGULATION_OF_URINE_VOLUME	0.0245254	1	0	-0.000357598
3486	GOBP_REGULATION_OF_VACUOLE_ORGANIZATION	0.587894	1	0	1.32142
3487	GOBP_REGULATION_OF_VASCULAR_ASSOCIATED_SMOOTH_MUSCLE_CELL_DIFFERENTIATION	0.937767	1	0	-0.000578836
3488	GOBP_REGULATION_OF_VASCULAR_ENDOTHELIAL_GROWTH_FACTOR_RECEPTOR_SIGNALING_PATHWAY	0.256562	1	0	0.65864
3489	GOBP_REGULATION_OF_VASCULAR_PERMEABILITY	0.0629967	1	0	0.907356
3490	GOBP_REGULATION_OF_VASCULATURE_DEVELOPMENT	0.587894	1	0	3.35316
3491	GOBP_REGULATION_OF_VASCULOGENESIS	0.745433	1	0	0.00537532
3492	GOBP_REGULATION_OF_VASOCONSTRICTION	0.587894	1	0	0.0725177
3493	GOBP_REGULATION_OF_VESICLE_FUSION	0.745433	1	0	0.0213522
3494	GOBP_REGULATION_OF_VIRAL_ENTRY_INTO_HOST_CELL	0.414523	1	0	0.592855
3495	GOBP_REGULATION_OF_VIRAL_GENOME_REPLICATION	0.414523	1	0	0.0899459
3496	GOBP_REGULATION_OF_VIRAL_INDUCED_CYTOPLASMIC_PATTERN_RECOGNITION_RECEPTOR_SIGNALING_PATHWAY	0.414523	1	0	0.352141
3497	GOBP_REGULATION_OF_VIRAL_PROCESS	0.0629967	1	0	1.20714
3498	GOBP_REGULATION_OF_VIRAL_TRANSCRIPTION	0.937767	1	0	0.347976
3499	GOBP_REGULATION_OF_VOLTAGE_GATED_CALCIUM_CHANNEL_ACTIVITY	0.0629967	1	0	0.208338
3500	GOBP_REGULATION_OF_WATER_LOSS_VIA_SKIN	0.256562	1	0	-0.0388881
3501	GOBP_REGULATION_OF_WNT_SIGNALING_PATHWAY	0.863951	1	0	2.5605
3502	GOBP_REGULATION_OF_WNT_SIGNALING_PATHWAY_PLANAR_CELL_POLARITY_PATHWAY	0.863951	1	0	0.126161
3503	GOBP_REGULATION_OF_WOUND_HEALING	0.137408	1	0	0.858022
3504	GOBP_REGULATORY_T_CELL_DIFFERENTIATION	0.937767	1	0	-0.049394
3505	GOBP_RELAXATION_OF_CARDIAC_MUSCLE	0.256562	1	0	0.290997
3506	GOBP_RELAXATION_OF_MUSCLE	0.863951	1	0	0.48788
3507	GOBP_RELEASE_OF_CYTOCHROME_C_FROM_MITOCHONDRIA	0.00805959	1	0	1.77246
3508	GOBP_RELEASE_OF_SEQUESTERED_CALCIUM_ION_INTO_CYTOSOL_BY_ENDOPLASMIC_RETICULUM	0.863951	1	0	0.12705
3509	GOBP_RENAL_ABSORPTION	0.414523	1	0	0.198657
3510	GOBP_RENAL_FILTRATION	0.745433	1	0	0.129062
3511	GOBP_RENAL_SODIUM_EXCRETION	0.975829	1	0	0.158256
3512	GOBP_RENAL_SYSTEM_PROCESS	0.137408	1	0	0.822323
3513	GOBP_RENAL_SYSTEM_PROCESS_INVOLVED_IN_REGULATION_OF_SYSTEMIC_ARTERIAL_BLOOD_PRESSURE	0.937767	1	0	0.299092
3514	GOBP_RENAL_SYSTEM_VASCULATURE_DEVELOPMENT	0.937767	1	0	-0.0540901
3515	GOBP_RENAL_TUBULAR_SECRETION	0.863951	1	0	0.151836
3516	GOBP_RENAL_TUBULE_DEVELOPMENT	0.0629967	1	0	-0.65867
3517	GOBP_RENAL_VESICLE_DEVELOPMENT	0.414523	1	0	-0.321711
3518	GOBP_RENAL_WATER_HOMEOSTASIS	0.256562	1	0	-0.0321831
3519	GOBP_REPLACEMENT_OSSIFICATION	0.745433	1	0	0.00765454
3520	GOBP_REPLICATION_FORK_PROCESSING	0.414523	1	0	0.0939008
3521	GOBP_REPLICATIVE_SENESCENCE	0.414523	1	0	0.188284
3522	GOBP_REPRODUCTIVE_BEHAVIOR	0.0629967	1	0	0.802083
3523	GOBP_REPRODUCTIVE_SYSTEM_DEVELOPMENT	0.414523	1	0	3.28734
3524	GOBP_RESOLUTION_OF_MEIOTIC_RECOMBINATION_INTERMEDIATES	0.587894	1	0	0.159241
3525	GOBP_RESPIRATORY_BURST	0.137408	1	0	0.213426
3526	GOBP_RESPIRATORY_BURST_INVOLVED_IN_DEFENSE_RESPONSE	0.863951	1	0	0.0444091
3527	GOBP_RESPIRATORY_CHAIN_COMPLEX_IV_ASSEMBLY	0.256562	1	0	0.76487
3528	GOBP_RESPIRATORY_ELECTRON_TRANSPORT_CHAIN	0.414523	1	0	6.82014
3529	GOBP_RESPIRATORY_GASEOUS_EXCHANGE_BY_RESPIRATORY_SYSTEM	0.137408	1	0	0.853876
3530	GOBP_RESPIRATORY_SYSTEM_DEVELOPMENT	0.256562	1	0	1.55586
3531	GOBP_RESPIRATORY_SYSTEM_PROCESS	0.863951	1	0	0.126324
3532	GOBP_RESPONSE_TO_ACETYLCHOLINE	0.256562	1	0	-0.118984
3533	GOBP_RESPONSE_TO_ACIDIC_PH	0.414523	1	0	-0.198208
3534	GOBP_RESPONSE_TO_ACID_CHEMICAL	0.137408	1	0	2.44738
3535	GOBP_RESPONSE_TO_ACTIVITY	0.587894	1	0	0.83434
3536	GOBP_RESPONSE_TO_ALCOHOL	0.0629967	1	0	-0.260303
3537	GOBP_RESPONSE_TO_ALKALOID	0.745433	1	0	0.260105
3538	GOBP_RESPONSE_TO_AMINE	0.745433	1	0	0.0949214
3539	GOBP_RESPONSE_TO_AMINO_ACID_STARVATION	0.0245254	1	0	1.31155
3540	GOBP_RESPONSE_TO_AMPHETAMINE	0.863951	1	0	-0.0184581
3541	GOBP_RESPONSE_TO_AMYLOID_BETA	0.975829	1	0	0.51228
3542	GOBP_RESPONSE_TO_ANGIOTENSIN	0.937767	1	0	0.0670723
3543	GOBP_RESPONSE_TO_ANTIBIOTIC	0.00805959	1	0	0.192878
3544	GOBP_RESPONSE_TO_ARSENIC_CONTAINING_SUBSTANCE	0.414523	1	0	1.14999
3545	GOBP_RESPONSE_TO_ATP	0.256562	1	0	0.122421
3546	GOBP_RESPONSE_TO_AUDITORY_STIMULUS	0.0629967	1	0	0.0470126
3547	GOBP_RESPONSE_TO_AXON_INJURY	0.414523	1	0	1.16197
3548	GOBP_RESPONSE_TO_BMP	0.414523	1	0	1.67277
3549	GOBP_RESPONSE_TO_CADMIUM_ION	0.587894	1	0	0.564025
3550	GOBP_RESPONSE_TO_CALCIUM_ION	0.00222572	1	0	-0.0961635
3551	GOBP_RESPONSE_TO_CAMP	0.0245254	1	0	0.962357
3552	GOBP_RESPONSE_TO_CARBOHYDRATE	0.0629967	1	0	2.48977
3553	GOBP_RESPONSE_TO_CATECHOLAMINE	0.00222572	1	0	-0.386256
3554	GOBP_RESPONSE_TO_CHEMOKINE	0.745433	1	0	0.431754
3555	GOBP_RESPONSE_TO_CHOLESTEROL	0.414523	1	0	0.00485995
3556	GOBP_RESPONSE_TO_COCAINE	0.975829	1	0	-0.358304
3557	GOBP_RESPONSE_TO_COLD	0.137408	1	0	0.869829
3558	GOBP_RESPONSE_TO_COPPER_ION	0.0629967	1	0	1.12711
3559	GOBP_RESPONSE_TO_CORTICOSTEROID	0.256562	1	0	1.43308
3560	GOBP_RESPONSE_TO_CORTICOSTERONE	0.414523	1	0	0.0229144
3561	GOBP_RESPONSE_TO_DEXAMETHASONE	0.0629967	1	0	0.972419
3562	GOBP_RESPONSE_TO_DIETARY_EXCESS	0.414523	1	0	0.341251
3563	GOBP_RESPONSE_TO_DOPAMINE	0.0245254	1	0	-0.813247
3564	GOBP_RESPONSE_TO_DSRNA	0.587894	1	0	0.726159
3565	GOBP_RESPONSE_TO_ELECTRICAL_STIMULUS	0.256562	1	0	0.691689
3566	GOBP_RESPONSE_TO_ENDOPLASMIC_RETICULUM_STRESS	0.0245254	1	0	7.1124
3567	GOBP_RESPONSE_TO_EPIDERMAL_GROWTH_FACTOR	0.256562	1	0	0.558349
3568	GOBP_RESPONSE_TO_ESTRADIOL	0.587894	1	0	0.729352
3569	GOBP_RESPONSE_TO_ESTROGEN	0.0629967	1	0	0.233116
3570	GOBP_RESPONSE_TO_ETHANOL	0.137408	1	0	0.0627833
3571	GOBP_RESPONSE_TO_FATTY_ACID	0.745433	1	0	0.378464
3572	GOBP_RESPONSE_TO_FIBROBLAST_GROWTH_FACTOR	0.0629967	1	0	-0.0984139
3573	GOBP_RESPONSE_TO_FLUID_SHEAR_STRESS	0.587894	1	0	0.0885866
3574	GOBP_RESPONSE_TO_FOLLICLE_STIMULATING_HORMONE	0.937767	1	0	0.0211146
3575	GOBP_RESPONSE_TO_FOOD	0.256562	1	0	0.722941
3576	GOBP_RESPONSE_TO_FUNGUS	0.00805959	1	0	0.217152
3577	GOBP_RESPONSE_TO_GAMMA_RADIATION	0.00222572	1	0	1.10781
3578	GOBP_RESPONSE_TO_GLUCAGON	0.992076	1	0	0.44475
3579	GOBP_RESPONSE_TO_GONADOTROPIN	0.256562	1	0	0.227484
3580	GOBP_RESPONSE_TO_GROWTH_HORMONE	0.414523	1	0	0.839154
3581	GOBP_RESPONSE_TO_HEAT	0.00805959	1	0	1.15248
3582	GOBP_RESPONSE_TO_HEPATOCYTE_GROWTH_FACTOR	0.587894	1	0	0.299393
3583	GOBP_RESPONSE_TO_HYDROGEN_PEROXIDE	0.137408	1	0	1.77009
3584	GOBP_RESPONSE_TO_HYDROPEROXIDE	0.975829	1	0	0.0589302
3585	GOBP_RESPONSE_TO_HYPEROXIA	0.587894	1	0	0.487073
3586	GOBP_RESPONSE_TO_IMMOBILIZATION_STRESS	0.414523	1	0	0.138042
3587	GOBP_RESPONSE_TO_INCREASED_OXYGEN_LEVELS	0.256562	1	0	0.954602
3588	GOBP_RESPONSE_TO_INSULIN	0.0629967	1	0	4.04943
3589	GOBP_RESPONSE_TO_INTERFERON_ALPHA	0.0629967	1	0	0.330251
3590	GOBP_RESPONSE_TO_INTERFERON_BETA	0.587894	1	0	0.218765
3591	GOBP_RESPONSE_TO_INTERFERON_GAMMA	0.587894	1	0	0.288359
3592	GOBP_RESPONSE_TO_INTERLEUKIN_1	0.0629967	1	0	1.14292
3593	GOBP_RESPONSE_TO_INTERLEUKIN_4	0.0629967	1	0	-0.0057104
3594	GOBP_RESPONSE_TO_INTERLEUKIN_6	0.137408	1	0	0.522003
3595	GOBP_RESPONSE_TO_IONIZING_RADIATION	0.587894	1	0	1.62597
3596	GOBP_RESPONSE_TO_IRON_ION	0.000514787	1	0	0.647422
3597	GOBP_RESPONSE_TO_ISCHEMIA	0.863951	1	0	0.0855877
3598	GOBP_RESPONSE_TO_ISOQUINOLINE_ALKALOID	0.863951	1	0	0.331481
3599	GOBP_RESPONSE_TO_KETONE	0.587894	1	0	1.34233
3600	GOBP_RESPONSE_TO_LEAD_ION	0.587894	1	0	0.244945
3601	GOBP_RESPONSE_TO_LECTIN	0.137408	1	0	-0.193884
3602	GOBP_RESPONSE_TO_LEPTIN	0.137408	1	0	0.395117
3603	GOBP_RESPONSE_TO_LEUKEMIA_INHIBITORY_FACTOR	0.256562	1	0	1.18581
3604	GOBP_RESPONSE_TO_LIGHT_INTENSITY	0.745433	1	0	0.102199
3605	GOBP_RESPONSE_TO_LIGHT_STIMULUS	0.414523	1	0	3.82956
3606	GOBP_RESPONSE_TO_LITHIUM_ION	0.863951	1	0	-0.0137121
3607	GOBP_RESPONSE_TO_MAGNESIUM_ION	0.863951	1	0	-0.0874217
3608	GOBP_RESPONSE_TO_MANGANESE_ION	0.137408	1	0	0.876555
3609	GOBP_RESPONSE_TO_MINERALOCORTICOID	0.414523	1	0	-0.25917
3610	GOBP_RESPONSE_TO_MISFOLDED_PROTEIN	0.256562	1	0	1.47978
3611	GOBP_RESPONSE_TO_MITOCHONDRIAL_DEPOLARISATION	0.414523	1	0	0.253963
3612	GOBP_RESPONSE_TO_MOLECULE_OF_BACTERIAL_ORIGIN	0.137408	1	0	1.61069
3613	GOBP_RESPONSE_TO_MONOSACCHARIDE	0.00805959	1	0	1.81708
3614	GOBP_RESPONSE_TO_MURAMYL_DIPEPTIDE	0.0245254	1	0	0.208626
3615	GOBP_RESPONSE_TO_MUSCLE_ACTIVITY	0.587894	1	0	0.519335
3616	GOBP_RESPONSE_TO_MUSCLE_STRETCH	0.256562	1	0	0.129764
3617	GOBP_RESPONSE_TO_NERVE_GROWTH_FACTOR	0.256562	1	0	0.609778
3618	GOBP_RESPONSE_TO_NICOTINE	0.256562	1	0	0.820436
3619	GOBP_RESPONSE_TO_NITRIC_OXIDE	0.414523	1	0	0.231999
3620	GOBP_RESPONSE_TO_NUTRIENT	0.137408	1	0	1.12665
3621	GOBP_RESPONSE_TO_OSMOTIC_STRESS	0.745433	1	0	0.763969
3622	GOBP_RESPONSE_TO_OXIDATIVE_STRESS	0.137408	1	0	7.92967
3623	GOBP_RESPONSE_TO_OXYGEN_LEVELS	0.137408	1	0	6.81364
3624	GOBP_RESPONSE_TO_OXYGEN_RADICAL	0.414523	1	0	0.558543
3625	GOBP_RESPONSE_TO_PAIN	0.975829	1	0	0.152527
3626	GOBP_RESPONSE_TO_PEPTIDE	0.0629967	1	0	6.68561
3627	GOBP_RESPONSE_TO_PEPTIDE_HORMONE	0.137408	1	0	5.9578
3628	GOBP_RESPONSE_TO_PH	0.137408	1	0	0.102022
3629	GOBP_RESPONSE_TO_PLATELET_DERIVED_GROWTH_FACTOR	0.587894	1	0	0.137361
3630	GOBP_RESPONSE_TO_PROGESTERONE	0.745433	1	0	0.324877
3631	GOBP_RESPONSE_TO_PROSTAGLANDIN	0.587894	1	0	-0.176732
3632	GOBP_RESPONSE_TO_PROSTAGLANDIN_E	0.863951	1	0	-0.239133
3633	GOBP_RESPONSE_TO_PROTOZOAN	0.992076	1	0	-0.202005
3634	GOBP_RESPONSE_TO_PURINE_CONTAINING_COMPOUND	0.00222572	1	0	0.999909
3635	GOBP_RESPONSE_TO_RADIATION	0.00805959	1	0	4.69197
3636	GOBP_RESPONSE_TO_REACTIVE_OXYGEN_SPECIES	0.137408	1	0	3.6405
3637	GOBP_RESPONSE_TO_RETINOIC_ACID	0.414523	1	0	1.04016
3638	GOBP_RESPONSE_TO_SALT	0.414523	1	0	0.285901
3639	GOBP_RESPONSE_TO_SALT_STRESS	0.256562	1	0	0.176002
3640	GOBP_RESPONSE_TO_STARVATION	0.00805959	1	0	4.02649
3641	GOBP_RESPONSE_TO_STEROID_HORMONE	0.0629967	1	0	4.90097
3642	GOBP_RESPONSE_TO_STEROL	0.414523	1	0	-0.0808811
3643	GOBP_RESPONSE_TO_STEROL_DEPLETION	0.587894	1	0	0.360362
3644	GOBP_RESPONSE_TO_TEMPERATURE_STIMULUS	0.0245254	1	0	2.62122
3645	GOBP_RESPONSE_TO_TESTOSTERONE	0.137408	1	0	0.77235
3646	GOBP_RESPONSE_TO_THYROID_HORMONE	0.414523	1	0	0.333023
3647	GOBP_RESPONSE_TO_TOPOLOGICALLY_INCORRECT_PROTEIN	0.0629967	1	0	5.2077
3648	GOBP_RESPONSE_TO_TOXIC_SUBSTANCE	0.00805959	1	0	2.66701
3649	GOBP_RESPONSE_TO_TRANSFORMING_GROWTH_FACTOR_BETA	0.745433	1	0	1.99661
3650	GOBP_RESPONSE_TO_TUMOR_CELL	0.00222572	1	0	0.62933
3651	GOBP_RESPONSE_TO_TUMOR_NECROSIS_FACTOR	0.0629967	1	0	1.83604
3652	GOBP_RESPONSE_TO_TYPE_I_INTERFERON	0.0629967	1	0	0.691235
3653	GOBP_RESPONSE_TO_UV	0.0629967	1	0	1.84024
3654	GOBP_RESPONSE_TO_UV_B	0.863951	1	0	0.326969
3655	GOBP_RESPONSE_TO_VIRUS	0.256562	1	0	4.6243
3656	GOBP_RESPONSE_TO_VITAMIN	0.000514787	1	0	0.649669
3657	GOBP_RESPONSE_TO_VITAMIN_A	0.256562	1	0	0.367016
3658	GOBP_RESPONSE_TO_VITAMIN_D	0.137408	1	0	0.164871
3659	GOBP_RESPONSE_TO_XENOBIOTIC_STIMULUS	0.256562	1	0	1.53955
3660	GOBP_RESPONSE_TO_X_RAY	0.0629967	1	0	0.348693
3661	GOBP_RESPONSE_TO_ZINC_ION	0.414523	1	0	0.509416
3662	GOBP_RETINAL_GANGLION_CELL_AXON_GUIDANCE	0.745433	1	0	0.411648
3663	GOBP_RETINAL_METABOLIC_PROCESS	0.937767	1	0	-0.139712
3664	GOBP_RETINA_DEVELOPMENT_IN_CAMERA_TYPE_EYE	0.00805959	1	0	-0.290375
3665	GOBP_RETINA_HOMEOSTASIS	0.587894	1	0	0.684887
3666	GOBP_RETINA_LAYER_FORMATION	0.0629967	1	0	-0.480419
3667	GOBP_RETINA_MORPHOGENESIS_IN_CAMERA_TYPE_EYE	0.137408	1	0	-0.379648
3668	GOBP_RETINA_VASCULATURE_DEVELOPMENT_IN_CAMERA_TYPE_EYE	0.937767	1	0	0.081219
3669	GOBP_RETINOIC_ACID_METABOLIC_PROCESS	0.937767	1	0	-0.353736
3670	GOBP_RETINOIC_ACID_RECEPTOR_SIGNALING_PATHWAY	0.137408	1	0	0.433386
3671	GOBP_RETINOL_METABOLIC_PROCESS	0.0245254	1	0	0.0425287
3672	GOBP_RETROGRADE_AXONAL_TRANSPORT	0.0245254	1	0	0.201826
3673	GOBP_RETROGRADE_TRANSPORT_ENDOSOME_TO_GOLGI	0.414523	1	0	2.03329
3674	GOBP_RETROGRADE_VESICLE_MEDIATED_TRANSPORT_GOLGI_TO_ENDOPLASMIC_RETICULUM	0.745433	1	0	0.669496
3675	GOBP_REVERSE_CHOLESTEROL_TRANSPORT	0.137408	1	0	0.795156
3676	GOBP_RHO_PROTEIN_SIGNAL_TRANSDUCTION	0.414523	1	0	-0.501765
3677	GOBP_RHYTHMIC_BEHAVIOR	0.414523	1	0	0.521939
3678	GOBP_RHYTHMIC_PROCESS	0.137408	1	0	3.29369
3679	GOBP_RIBONUCLEOPROTEIN_COMPLEX_BIOGENESIS	0.0629967	1	0	4.46564
3680	GOBP_RIBONUCLEOPROTEIN_COMPLEX_SUBUNIT_ORGANIZATION	0.745433	1	0	0.367305
3681	GOBP_RIBONUCLEOSIDE_CATABOLIC_PROCESS	0.937767	1	0	0.0028875
3682	GOBP_RIBONUCLEOSIDE_DIPHOSPHATE_METABOLIC_PROCESS	0.0245254	1	0	3.81049
3683	GOBP_RIBONUCLEOSIDE_METABOLIC_PROCESS	0.745433	1	0	0.237112
3684	GOBP_RIBONUCLEOSIDE_MONOPHOSPHATE_BIOSYNTHETIC_PROCESS	0.256562	1	0	0.930226
3685	GOBP_RIBONUCLEOSIDE_MONOPHOSPHATE_CATABOLIC_PROCESS	0.414523	1	0	0.126849
3686	GOBP_RIBONUCLEOSIDE_MONOPHOSPHATE_METABOLIC_PROCESS	0.863951	1	0	1.51145
3687	GOBP_RIBONUCLEOSIDE_TRIPHOSPHATE_BIOSYNTHETIC_PROCESS	0.137408	1	0	1.9427
3688	GOBP_RIBONUCLEOSIDE_TRIPHOSPHATE_METABOLIC_PROCESS	0.587894	1	0	2.38641
3689	GOBP_RIBONUCLEOTIDE_CATABOLIC_PROCESS	0.745433	1	0	0.463839
3690	GOBP_RIBOSE_PHOSPHATE_BIOSYNTHETIC_PROCESS	0.414523	1	0	4.81165
3691	GOBP_RIBOSE_PHOSPHATE_METABOLIC_PROCESS	0.137408	1	0	8.57609
3692	GOBP_RIBOSOMAL_LARGE_SUBUNIT_ASSEMBLY	0.745433	1	0	-0.313519
3693	GOBP_RIBOSOMAL_LARGE_SUBUNIT_BIOGENESIS	0.587894	1	0	1.18873
3694	GOBP_RIBOSOMAL_SMALL_SUBUNIT_ASSEMBLY	0.587894	1	0	-0.326812
3695	GOBP_RIBOSOMAL_SMALL_SUBUNIT_BIOGENESIS	0.256562	1	0	0.196294
3696	GOBP_RIBOSOME_ASSEMBLY	0.745433	1	0	-0.00942589
3697	GOBP_RIBOSOME_BIOGENESIS	0.414523	1	0	3.67907
3698	GOBP_RIG_I_SIGNALING_PATHWAY	0.587894	1	0	0.482565
3699	GOBP_RNA_3_END_PROCESSING	0.0245254	1	0	3.15906
3700	GOBP_RNA_5_END_PROCESSING	0.00805959	1	0	-0.0299052
3701	GOBP_RNA_DECAPPING	0.414523	1	0	0.152744
3702	GOBP_RNA_DEPENDENT_DNA_BIOSYNTHETIC_PROCESS	0.0245254	1	0	1.05729
3703	GOBP_RNA_DESTABILIZATION	0.0629967	1	0	1.09464
3704	GOBP_RNA_EXPORT_FROM_NUCLEUS	0.256562	1	0	0.453568
3705	GOBP_RNA_INTERFERENCE	0.256562	1	0	0.116389
3706	GOBP_RNA_LOCALIZATION	0.137408	1	0	2.33163
3707	GOBP_RNA_MEDIATED_GENE_SILENCING_BY_INHIBITION_OF_TRANSLATION	0.137408	1	0	0.112026
3708	GOBP_RNA_METHYLATION	0.137408	1	0	0.944217
3709	GOBP_RNA_MODIFICATION	0.00222572	1	0	2.5496
3710	GOBP_RNA_PHOSPHODIESTER_BOND_HYDROLYSIS	0.745433	1	0	1.86481
3711	GOBP_RNA_PHOSPHODIESTER_BOND_HYDROLYSIS_ENDONUCLEOLYTIC	0.863951	1	0	0.312681
3712	GOBP_RNA_PHOSPHODIESTER_BOND_HYDROLYSIS_EXONUCLEOLYTIC	0.0629967	1	0	0.641232
3713	GOBP_RNA_POLYADENYLATION	0.745433	1	0	1.94226
3714	GOBP_RNA_POLYMERASE_II_PREINITIATION_COMPLEX_ASSEMBLY	0.587894	1	0	0.414587
3715	GOBP_RNA_SPLICING	0.256562	1	0	0.357053
3716	GOBP_RNA_SPLICING_VIA_TRANSESTERIFICATION_REACTIONS	0.414523	1	0	0.121023
3717	GOBP_RNA_STABILIZATION	0.000514787	1	0	0.271123
3718	GOBP_RNA_SURVEILLANCE	0.414523	1	0	0.298655
3719	GOBP_ROOF_OF_MOUTH_DEVELOPMENT	0.414523	1	0	0.206599
3720	GOBP_RRNA_CATABOLIC_PROCESS	0.587894	1	0	0.018504
3721	GOBP_RRNA_METABOLIC_PROCESS	0.000514787	1	0	2.90058
3722	GOBP_RRNA_METHYLATION	0.256562	1	0	0.130523
3723	GOBP_RRNA_MODIFICATION	0.414523	1	0	0.724982
3724	GOBP_RRNA_TRANSCRIPTION	0.587894	1	0	0.563038
3725	GOBP_RUFFLE_ASSEMBLY	0.137408	1	0	0.192857
3726	GOBP_RUFFLE_ORGANIZATION	0.0629967	1	0	0.275653
3727	GOBP_SALIVARY_GLAND_DEVELOPMENT	0.587894	1	0	0.214736
3728	GOBP_SARCOMERE_ORGANIZATION	0.256562	1	0	0.0450461
3729	GOBP_SARCOPLASMIC_RETICULUM_CALCIUM_ION_TRANSPORT	0.256562	1	0	0.42666
3730	GOBP_SCF_DEPENDENT_PROTEASOMAL_UBIQUITIN_DEPENDENT_PROTEIN_CATABOLIC_PROCESS	0.414523	1	0	0.847832
3731	GOBP_SCHWANN_CELL_DEVELOPMENT	0.256562	1	0	0.561299
3732	GOBP_SCHWANN_CELL_DIFFERENTIATION	0.414523	1	0	0.548568
3733	GOBP_SECONDARY_ALCOHOL_METABOLIC_PROCESS	0.0629967	1	0	1.7392
3734	GOBP_SECONDARY_METABOLIC_PROCESS	0.745433	1	0	0.084003
3735	GOBP_SECONDARY_METABOLITE_BIOSYNTHETIC_PROCESS	0.863951	1	0	0.27678
3736	GOBP_SECONDARY_PALATE_DEVELOPMENT	0.256562	1	0	0.49945
3737	GOBP_SECOND_MESSENGER_MEDIATED_SIGNALING	0.0245254	1	0	1.01901
3738	GOBP_SECRETION_BY_TISSUE	0.745433	1	0	0.0476026
3739	GOBP_SECRETORY_GRANULE_ORGANIZATION	0.745433	1	0	0.596184
3740	GOBP_SEGMENTATION	0.137408	1	0	0.23019
3741	GOBP_SEGMENT_SPECIFICATION	0.937767	1	0	0.0951522
3742	GOBP_SELECTIVE_AUTOPHAGY	0.414523	1	0	1.9192
3743	GOBP_SEMAPHORIN_PLEXIN_SIGNALING_PATHWAY	0.256562	1	0	0.416502
3744	GOBP_SEMAPHORIN_PLEXIN_SIGNALING_PATHWAY_INVOLVED_IN_NEURON_PROJECTION_GUIDANCE	0.863951	1	0	-0.064047
3745	GOBP_SEMI_LUNAR_VALVE_DEVELOPMENT	0.745433	1	0	-0.0426025
3746	GOBP_SENSORY_ORGAN_MORPHOGENESIS	0.137408	1	0	1.25346
3747	GOBP_SENSORY_PERCEPTION_OF_BITTER_TASTE	0.937767	1	0	0.133977
3748	GOBP_SENSORY_PERCEPTION_OF_CHEMICAL_STIMULUS	0.0629967	1	0	0.52141
3749	GOBP_SENSORY_PERCEPTION_OF_LIGHT_STIMULUS	0.587894	1	0	1.74266
3750	GOBP_SENSORY_PERCEPTION_OF_MECHANICAL_STIMULUS	0.00805959	1	0	1.10757
3751	GOBP_SENSORY_PERCEPTION_OF_PAIN	0.0245254	1	0	-0.153327
3752	GOBP_SENSORY_PERCEPTION_OF_TASTE	0.0629967	1	0	-0.00307237
3753	GOBP_SENSORY_PERCEPTION_OF_TEMPERATURE_STIMULUS	0.587894	1	0	0.29581
3754	GOBP_SENSORY_SYSTEM_DEVELOPMENT	0.256562	1	0	1.85782
3755	GOBP_SEQUESTERING_OF_CALCIUM_ION	0.256562	1	0	1.56159
3756	GOBP_SEQUESTERING_OF_TRIGLYCERIDE	0.975829	1	0	0.118258
3757	GOBP_SERINE_FAMILY_AMINO_ACID_BIOSYNTHETIC_PROCESS	0.414523	1	0	0.636326
3758	GOBP_SERINE_FAMILY_AMINO_ACID_METABOLIC_PROCESS	0.137408	1	0	1.05739
3759	GOBP_SEROTONIN_RECEPTOR_SIGNALING_PATHWAY	0.587894	1	0	0.024702
3760	GOBP_SEROTONIN_TRANSPORT	0.745433	1	0	0.0289483
3761	GOBP_SERTOLI_CELL_DIFFERENTIATION	0.414523	1	0	0.393131
3762	GOBP_SEX_DETERMINATION	0.745433	1	0	-0.185831
3763	GOBP_SEX_DIFFERENTIATION	0.414523	1	0	1.29675
3764	GOBP_SIALYLATION	0.745433	1	0	0.180924
3765	GOBP_SIGNALING_RECEPTOR_LIGAND_PRECURSOR_PROCESSING	0.256562	1	0	0.390407
3766	GOBP_SIGNAL_RELEASE	0.0245254	1	0	3.45806
3767	GOBP_SIGNAL_TRANSDUCTION_BY_P53_CLASS_MEDIATOR	0.256562	1	0	2.08825
3768	GOBP_SIGNAL_TRANSDUCTION_INVOLVED_IN_REGULATION_OF_GENE_EXPRESSION	0.414523	1	0	-0.300938
3769	GOBP_SIGNAL_TRANSDUCTION_IN_ABSENCE_OF_LIGAND	0.414523	1	0	1.1747
3770	GOBP_SIGNAL_TRANSDUCTION_IN_RESPONSE_TO_DNA_DAMAGE	0.256562	1	0	1.76246
3771	GOBP_SINGLE_FERTILIZATION	0.256562	1	0	1.66936
3772	GOBP_SINGLE_STRANDED_VIRAL_RNA_REPLICATION_VIA_DOUBLE_STRANDED_DNA_INTERMEDIATE	0.863951	1	0	-0.14291
3773	GOBP_SISTER_CHROMATID_COHESION	0.00805959	1	0	0.773643
3774	GOBP_SISTER_CHROMATID_SEGREGATION	0.414523	1	0	1.74676
3775	GOBP_SKELETAL_MUSCLE_ADAPTATION	0.745433	1	0	0.0197049
3776	GOBP_SKELETAL_MUSCLE_CELL_DIFFERENTIATION	0.137408	1	0	0.944569
3777	GOBP_SKELETAL_MUSCLE_CELL_PROLIFERATION	0.863951	1	0	0.115573
3778	GOBP_SKELETAL_MUSCLE_CONTRACTION	0.414523	1	0	-0.115924
3779	GOBP_SKELETAL_MUSCLE_ORGAN_DEVELOPMENT	0.745433	1	0	1.3955
3780	GOBP_SKELETAL_MUSCLE_TISSUE_REGENERATION	0.256562	1	0	-0.301734
3781	GOBP_SKELETAL_SYSTEM_MORPHOGENESIS	0.0629967	1	0	0.785804
3782	GOBP_SKIN_DEVELOPMENT	0.137408	1	0	2.39589
3783	GOBP_SKIN_EPIDERMIS_DEVELOPMENT	0.863951	1	0	0.730976
3784	GOBP_SLEEP	0.256562	1	0	0.399088
3785	GOBP_SMAD_PROTEIN_SIGNAL_TRANSDUCTION	0.587894	1	0	0.464877
3786	GOBP_SMALL_GTPASE_MEDIATED_SIGNAL_TRANSDUCTION	0.745433	1	0	4.68725
3787	GOBP_SMALL_MOLECULE_CATABOLIC_PROCESS	0.256562	1	0	5.54501
3788	GOBP_SMOOTHENED_SIGNALING_PATHWAY	0.414523	1	0	1.50054
3789	GOBP_SMOOTH_MUSCLE_CELL_APOPTOTIC_PROCESS	0.414523	1	0	0.260621
3790	GOBP_SMOOTH_MUSCLE_CELL_DIFFERENTIATION	0.745433	1	0	0.14856
3791	GOBP_SMOOTH_MUSCLE_CELL_MIGRATION	0.587894	1	0	0.576145
3792	GOBP_SMOOTH_MUSCLE_CELL_PROLIFERATION	0.414523	1	0	0.743
3793	GOBP_SMOOTH_MUSCLE_CONTRACTION	0.863951	1	0	0.497001
3794	GOBP_SMOOTH_MUSCLE_TISSUE_DEVELOPMENT	0.587894	1	0	0.144971
3795	GOBP_SNARE_COMPLEX_ASSEMBLY	0.414523	1	0	-0.240886
3796	GOBP_SNO_S_RNA_METABOLIC_PROCESS	0.414523	1	0	0.438527
3797	GOBP_SNRNA_METABOLIC_PROCESS	0.587894	1	0	0.838853
3798	GOBP_SNRNA_PROCESSING	0.137408	1	0	0.444598
3799	GOBP_SNRNA_TRANSCRIPTION	0.414523	1	0	0.0836824
3800	GOBP_SNRNA_TRANSCRIPTION_BY_RNA_POLYMERASE_II	0.0629967	1	0	0.0778639
3801	GOBP_SODIUM_INDEPENDENT_ORGANIC_ANION_TRANSPORT	0.863951	1	0	0.0748546
3802	GOBP_SODIUM_ION_EXPORT_ACROSS_PLASMA_MEMBRANE	0.587894	1	0	0.734213
3803	GOBP_SODIUM_ION_HOMEOSTASIS	0.00805959	1	0	1.05725
3804	GOBP_SODIUM_ION_IMPORT_ACROSS_PLASMA_MEMBRANE	0.863951	1	0	0.110113
3805	GOBP_SODIUM_ION_TRANSMEMBRANE_TRANSPORT	0.745433	1	0	2.14436
3806	GOBP_SODIUM_ION_TRANSPORT	0.256562	1	0	2.87353
3807	GOBP_SOMATIC_DIVERSIFICATION_OF_IMMUNE_RECEPTORS	0.414523	1	0	1.23336
3808	GOBP_SOMATIC_DIVERSIFICATION_OF_IMMUNOGLOBULINS	0.0245254	1	0	1.07388
3809	GOBP_SOMATIC_DIVERSIFICATION_OF_IMMUNOGLOBULINS_INVOLVED_IN_IMMUNE_RESPONSE	0.256562	1	0	0.579646
3810	GOBP_SOMATIC_STEM_CELL_POPULATION_MAINTENANCE	0.137408	1	0	0.22842
3811	GOBP_SOMITE_DEVELOPMENT	0.00805959	1	0	0.712002
3812	GOBP_SOMITOGENESIS	0.00805959	1	0	0.493999
3813	GOBP_SPECIFICATION_OF_ANIMAL_ORGAN_IDENTITY	0.256562	1	0	-0.0486691
3814	GOBP_SPECIFICATION_OF_SYMMETRY	0.937767	1	0	0.873225
3815	GOBP_SPERMATID_DIFFERENTIATION	0.863951	1	0	2.00559
3816	GOBP_SPERMATID_NUCLEUS_DIFFERENTIATION	0.414523	1	0	0.705957
3817	GOBP_SPERM_CAPACITATION	0.745433	1	0	0.179731
3818	GOBP_SPERM_EGG_RECOGNITION	0.414523	1	0	0.719735
3819	GOBP_SPERM_FLAGELLUM_ASSEMBLY	0.414523	1	0	0.404954
3820	GOBP_SPERM_MOTILITY	0.137408	1	0	1.0673
3821	GOBP_SPHINGOID_METABOLIC_PROCESS	0.256562	1	0	0.719302
3822	GOBP_SPHINGOLIPID_BIOSYNTHETIC_PROCESS	0.863951	1	0	2.01908
3823	GOBP_SPHINGOLIPID_MEDIATED_SIGNALING_PATHWAY	0.745433	1	0	-0.0305746
3824	GOBP_SPHINGOLIPID_METABOLIC_PROCESS	0.863951	1	0	2.9714
3825	GOBP_SPHINGOMYELIN_METABOLIC_PROCESS	0.256562	1	0	0.511166
3826	GOBP_SPHINGOSINE_BIOSYNTHETIC_PROCESS	0.0245254	1	0	0.550027
3827	GOBP_SPINAL_CORD_DEVELOPMENT	0.0629967	1	0	0.400803
3828	GOBP_SPINAL_CORD_MOTOR_NEURON_DIFFERENTIATION	0.414523	1	0	-0.635324
3829	GOBP_SPINAL_CORD_PATTERNING	0.992076	1	0	-0.0238208
3830	GOBP_SPINDLE_ASSEMBLY	0.587894	1	0	2.04737
3831	GOBP_SPINDLE_LOCALIZATION	0.256562	1	0	0.928767
3832	GOBP_SPINDLE_ORGANIZATION	0.0629967	1	0	2.73777
3833	GOBP_SPLEEN_DEVELOPMENT	0.0629967	1	0	0.447855
3834	GOBP_SPLICEOSOMAL_COMPLEX_ASSEMBLY	0.414523	1	0	-0.634373
3835	GOBP_SPLICEOSOMAL_SNRNP_ASSEMBLY	0.587894	1	0	0.125914
3836	GOBP_SPROUTING_ANGIOGENESIS	0.414523	1	0	0.905021
3837	GOBP_SRP_DEPENDENT_COTRANSLATIONAL_PROTEIN_TARGETING_TO_MEMBRANE	0.975829	1	0	0.55003
3838	GOBP_STABILIZATION_OF_MEMBRANE_POTENTIAL	0.992076	1	0	-0.0855883
3839	GOBP_STARTLE_RESPONSE	0.587894	1	0	0.0589391
3840	GOBP_STEM_CELL_DIFFERENTIATION	0.256562	1	0	2.8848
3841	GOBP_STEM_CELL_DIVISION	0.00222572	1	0	0.540319
3842	GOBP_STEM_CELL_PROLIFERATION	0.863951	1	0	0.262838
3843	GOBP_STEROID_BIOSYNTHETIC_PROCESS	0.0629967	1	0	1.90906
3844	GOBP_STEROID_CATABOLIC_PROCESS	0.414523	1	0	1.02416
3845	GOBP_STEROID_ESTERIFICATION	0.745433	1	0	0.544009
3846	GOBP_STEROID_HORMONE_BIOSYNTHETIC_PROCESS	0.0629967	1	0	0.381915
3847	GOBP_STEROID_HORMONE_MEDIATED_SIGNALING_PATHWAY	0.256562	1	0	3.41384
3848	GOBP_STEROID_HORMONE_SECRETION	0.745433	1	0	0.000441446
3849	GOBP_STEROID_METABOLIC_PROCESS	0.0245254	1	0	4.14038
3850	GOBP_STEROL_BIOSYNTHETIC_PROCESS	0.137408	1	0	0.0192998
3851	GOBP_STEROL_HOMEOSTASIS	0.00805959	1	0	0.887948
3852	GOBP_STEROL_METABOLIC_PROCESS	0.0245254	1	0	1.73152
3853	GOBP_STEROL_TRANSPORT	0.0245254	1	0	2.43893
3854	GOBP_STORE_OPERATED_CALCIUM_ENTRY	0.414523	1	0	0.284729
3855	GOBP_STRESS_ACTIVATED_PROTEIN_KINASE_SIGNALING_CASCADE	0.0245254	1	0	3.00005
3856	GOBP_STRESS_FIBER_ASSEMBLY	0.414523	1	0	0.806278
3857	GOBP_STRESS_GRANULE_ASSEMBLY	0.863951	1	0	0.730706
3858	GOBP_STRESS_RESPONSE_TO_METAL_ION	0.137408	1	0	0.445005
3859	GOBP_STRIATED_MUSCLE_ADAPTATION	0.256562	1	0	0.264198
3860	GOBP_STRIATED_MUSCLE_CELL_APOPTOTIC_PROCESS	0.587894	1	0	0.372713
3861	GOBP_STRIATED_MUSCLE_CELL_DEVELOPMENT	0.137408	1	0	0.251027
3862	GOBP_STRIATED_MUSCLE_CELL_DIFFERENTIATION	0.0245254	1	0	2.28109
3863	GOBP_STRIATED_MUSCLE_CELL_PROLIFERATION	0.745433	1	0	0.445203
3864	GOBP_STRIATED_MUSCLE_CONTRACTION	0.137408	1	0	1.61254
3865	GOBP_STRIATUM_DEVELOPMENT	0.863951	1	0	-0.0331897
3866	GOBP_SUBPALLIUM_DEVELOPMENT	0.863951	1	0	-0.0374646
3867	GOBP_SUBSTANTIA_NIGRA_DEVELOPMENT	0.256562	1	0	0.0733281
3868	GOBP_SUBSTRATE_ADHESION_DEPENDENT_CELL_SPREADING	0.256562	1	0	0.562691
3869	GOBP_SUBSTRATE_DEPENDENT_CELL_MIGRATION	0.863951	1	0	0.360033
3870	GOBP_SULFATE_TRANSPORT	0.863951	1	0	0.122569
3871	GOBP_SULFATION	0.587894	1	0	0.254234
3872	GOBP_SULFUR_AMINO_ACID_BIOSYNTHETIC_PROCESS	0.937767	1	0	0.162488
3873	GOBP_SULFUR_AMINO_ACID_METABOLIC_PROCESS	0.587894	1	0	0.407995
3874	GOBP_SULFUR_COMPOUND_BIOSYNTHETIC_PROCESS	0.863951	1	0	2.61385
3875	GOBP_SULFUR_COMPOUND_CATABOLIC_PROCESS	0.587894	1	0	0.126921
3876	GOBP_SULFUR_COMPOUND_METABOLIC_PROCESS	0.745433	1	0	4.74029
3877	GOBP_SULFUR_COMPOUND_TRANSPORT	0.587894	1	0	0.403285
3878	GOBP_SUPEROXIDE_ANION_GENERATION	0.587894	1	0	-0.0360667
3879	GOBP_SUPEROXIDE_METABOLIC_PROCESS	0.587894	1	0	0.499897
3880	GOBP_SUPPRESSION_OF_VIRAL_RELEASE_BY_HOST	0.587894	1	0	0.31073
3881	GOBP_SYMPATHETIC_NERVOUS_SYSTEM_DEVELOPMENT	0.0245254	1	0	0.251918
3882	GOBP_SYNAPSE_ASSEMBLY	0.137408	1	0	1.5736
3883	GOBP_SYNAPSE_MATURATION	0.0245254	1	0	0.651343
3884	GOBP_SYNAPSE_ORGANIZATION	0.00805959	1	0	2.54036
3885	GOBP_SYNAPTIC_MEMBRANE_ADHESION	0.587894	1	0	-0.624291
3886	GOBP_SYNAPTIC_TRANSMISSION_CHOLINERGIC	0.863951	1	0	-0.485501
3887	GOBP_SYNAPTIC_TRANSMISSION_DOPAMINERGIC	0.256562	1	0	0.100703
3888	GOBP_SYNAPTIC_TRANSMISSION_GLUTAMATERGIC	0.414523	1	0	1.35634
3889	GOBP_SYNAPTIC_VESICLE_CYTOSKELETAL_TRANSPORT	0.256562	1	0	0.101063
3890	GOBP_SYNAPTIC_VESICLE_EXOCYTOSIS	0.414523	1	0	1.20181
3891	GOBP_SYNAPTIC_VESICLE_LOCALIZATION	0.0629967	1	0	0.960081
3892	GOBP_SYNAPTIC_VESICLE_MEMBRANE_ORGANIZATION	0.00805959	1	0	0.474835
3893	GOBP_SYNAPTIC_VESICLE_PRIMING	0.587894	1	0	0.651526
3894	GOBP_SYNAPTIC_VESICLE_RECYCLING	0.137408	1	0	1.2273
3895	GOBP_SYNAPTIC_VESICLE_TRANSPORT	0.0245254	1	0	0.657158
3896	GOBP_SYNAPTONEMAL_COMPLEX_ORGANIZATION	0.137408	1	0	0.215499
3897	GOBP_SYNCYTIUM_FORMATION	0.0629967	1	0	-0.207711
3898	GOBP_S_ADENOSYLMETHIONINE_METABOLIC_PROCESS	0.137408	1	0	0.240606
3899	GOBP_TAIL_ANCHORED_MEMBRANE_PROTEIN_INSERTION_INTO_ER_MEMBRANE	0.137408	1	0	0.666923
3900	GOBP_TELENCEPHALON_DEVELOPMENT	0.256562	1	0	4.30021
3901	GOBP_TELENCEPHALON_GLIAL_CELL_MIGRATION	0.587894	1	0	0.683408
3902	GOBP_TELOMERASE_RNA_LOCALIZATION	0.256562	1	0	0.567096
3903	GOBP_TELOMERE_CAPPING	0.0629967	1	0	0.716847
3904	GOBP_TELOMERE_MAINTENANCE	0.0629967	1	0	2.08179
3905	GOBP_TELOMERE_MAINTENANCE_VIA_RECOMBINATION	0.937767	1	0	0.221969
3906	GOBP_TELOMERE_MAINTENANCE_VIA_TELOMERE_LENGTHENING	0.414523	1	0	1.04493
3907	GOBP_TELOMERE_ORGANIZATION	0.256562	1	0	2.13201
3908	GOBP_TEMPERATURE_HOMEOSTASIS	0.00222572	1	0	2.01456
3909	GOBP_TERPENOID_BIOSYNTHETIC_PROCESS	0.937767	1	0	-0.0580773
3910	GOBP_TERPENOID_METABOLIC_PROCESS	0.0629967	1	0	-0.0477645
3911	GOBP_TERTIARY_ALCOHOL_METABOLIC_PROCESS	0.745433	1	0	-0.155578
3912	GOBP_TETRAHYDROFOLATE_METABOLIC_PROCESS	0.745433	1	0	0.292713
3913	GOBP_TETRAPYRROLE_BIOSYNTHETIC_PROCESS	0.745433	1	0	0.717556
3914	GOBP_TETRAPYRROLE_METABOLIC_PROCESS	0.587894	1	0	1.07981
3915	GOBP_THIOESTER_BIOSYNTHETIC_PROCESS	0.00805959	1	0	1.83895
3916	GOBP_THIOESTER_METABOLIC_PROCESS	0.0629967	1	0	1.85903
3917	GOBP_THYMIC_T_CELL_SELECTION	0.992076	1	0	0.138947
3918	GOBP_THYMOCYTE_APOPTOTIC_PROCESS	0.745433	1	0	0.199126
3919	GOBP_THYMUS_DEVELOPMENT	0.256562	1	0	0.234565
3920	GOBP_THYROID_GLAND_DEVELOPMENT	0.745433	1	0	0.505218
3921	GOBP_THYROID_HORMONE_GENERATION	0.975829	1	0	-0.0629861
3922	GOBP_THYROID_HORMONE_METABOLIC_PROCESS	0.975829	1	0	-0.0707178
3923	GOBP_TISSUE_MIGRATION	0.000514787	1	0	2.3961
3924	GOBP_TISSUE_REGENERATION	0.0629967	1	0	0.0555977
3925	GOBP_TISSUE_REMODELING	0.863951	1	0	1.15035
3926	GOBP_TOLERANCE_INDUCTION	0.587894	1	0	0.144919
3927	GOBP_TOLL_LIKE_RECEPTOR_2_SIGNALING_PATHWAY	0.863951	1	0	0.190698
3928	GOBP_TOLL_LIKE_RECEPTOR_3_SIGNALING_PATHWAY	0.975829	1	0	0.0950459
3929	GOBP_TOLL_LIKE_RECEPTOR_4_SIGNALING_PATHWAY	0.745433	1	0	0.0634996
3930	GOBP_TOLL_LIKE_RECEPTOR_9_SIGNALING_PATHWAY	0.587894	1	0	0.0356531
3931	GOBP_TOLL_LIKE_RECEPTOR_SIGNALING_PATHWAY	0.587894	1	0	0.481604
3932	GOBP_TONGUE_DEVELOPMENT	0.937767	1	0	0.0374247
3933	GOBP_TOOTH_MINERALIZATION	0.745433	1	0	-0.249417
3934	GOBP_TORC1_SIGNALING	0.0245254	1	0	1.03211
3935	GOBP_TOR_SIGNALING	0.0629967	1	0	3.52784
3936	GOBP_TOXIN_METABOLIC_PROCESS	0.975829	1	0	-0.0637542
3937	GOBP_TOXIN_TRANSPORT	0.137408	1	0	0.955073
3938	GOBP_TRABECULA_FORMATION	0.937767	1	0	0.168318
3939	GOBP_TRABECULA_MORPHOGENESIS	0.745433	1	0	0.498593
3940	GOBP_TRACHEA_DEVELOPMENT	0.587894	1	0	0.0239543
3941	GOBP_TRANSCRIPTION_BY_RNA_POLYMERASE_I	0.0629967	1	0	0.919657
3942	GOBP_TRANSCRIPTION_BY_RNA_POLYMERASE_III	0.256562	1	0	0.861103
3943	GOBP_TRANSCRIPTION_ELONGATION_FROM_RNA_POLYMERASE_II_PROMOTER	0.587894	1	0	0.402075
3944	GOBP_TRANSCRIPTION_INITIATION_FROM_RNA_POLYMERASE_II_PROMOTER	0.745433	1	0	1.12615
3945	GOBP_TRANSCRIPTION_PREINITIATION_COMPLEX_ASSEMBLY	0.414523	1	0	1.13089
3946	GOBP_TRANSCYTOSIS	0.414523	1	0	0.743193
3947	GOBP_TRANSEPITHELIAL_TRANSPORT	0.587894	1	0	0.179698
3948	GOBP_TRANSFORMING_GROWTH_FACTOR_BETA_PRODUCTION	0.745433	1	0	0.389544
3949	GOBP_TRANSFORMING_GROWTH_FACTOR_BETA_RECEPTOR_SIGNALING_PATHWAY	0.587894	1	0	1.83853
3950	GOBP_TRANSITION_METAL_ION_HOMEOSTASIS	0.137408	1	0	4.00313
3951	GOBP_TRANSITION_METAL_ION_TRANSPORT	0.0245254	1	0	3.5846
3952	GOBP_TRANSLATIONAL_ELONGATION	0.0629967	1	0	0.987709
3953	GOBP_TRANSLATIONAL_INITIATION	0.00222572	1	0	2.61643
3954	GOBP_TRANSLATIONAL_TERMINATION	0.137408	1	0	0.42635
3955	GOBP_TRANSLESION_SYNTHESIS	0.414523	1	0	0.358819
3956	GOBP_TRANSMEMBRANE_RECEPTOR_PROTEIN_SERINE_THREONINE_KINASE_SIGNALING_PATHWAY	0.0629967	1	0	2.8318
3957	GOBP_TRANSMISSION_OF_NERVE_IMPULSE	0.587894	1	0	0.481265
3958	GOBP_TRANSPORT_OF_VIRUS	0.937767	1	0	0.245211
3959	GOBP_TRANSPOSITION	0.587894	1	0	0.0681109
3960	GOBP_TRICARBOXYLIC_ACID_CYCLE	0.745433	1	0	1.10332
3961	GOBP_TRIGLYCERIDE_BIOSYNTHETIC_PROCESS	0.992076	1	0	-0.00497607
3962	GOBP_TRIGLYCERIDE_CATABOLIC_PROCESS	0.992076	1	0	0.121751
3963	GOBP_TRIGLYCERIDE_METABOLIC_PROCESS	0.256562	1	0	0.446577
3964	GOBP_TRIPARTITE_REGIONAL_SUBDIVISION	0.256562	1	0	-0.205677
3965	GOBP_TRNA_5_END_PROCESSING	0.414523	1	0	0.0739356
3966	GOBP_TRNA_METABOLIC_PROCESS	0.0629967	1	0	2.46278
3967	GOBP_TRNA_METHYLATION	0.0629967	1	0	0.0764445
3968	GOBP_TRNA_MODIFICATION	0.256562	1	0	0.801758
3969	GOBP_TRNA_PROCESSING	0.0629967	1	0	1.41269
3970	GOBP_TRNA_THREONYLCARBAMOYLADENOSINE_METABOLIC_PROCESS	0.745433	1	0	0.488234
3971	GOBP_TRNA_WOBBLE_BASE_MODIFICATION	0.414523	1	0	0.499772
3972	GOBP_TROPHECTODERMAL_CELL_DIFFERENTIATION	0.745433	1	0	0.249417
3973	GOBP_TROPHOBLAST_CELL_MIGRATION	0.256562	1	0	0.307545
3974	GOBP_TROPHOBLAST_GIANT_CELL_DIFFERENTIATION	0.937767	1	0	-0.0325557
3975	GOBP_TUBE_FORMATION	0.00805959	1	0	1.77547
3976	GOBP_TUBULIN_DEACETYLATION	0.745433	1	0	0.354416
3977	GOBP_TUMOR_NECROSIS_FACTOR_MEDIATED_SIGNALING_PATHWAY	0.863951	1	0	0.828566
3978	GOBP_TUMOR_NECROSIS_FACTOR_SUPERFAMILY_CYTOKINE_PRODUCTION	0.137408	1	0	1.4388
3979	GOBP_TYPE_2_IMMUNE_RESPONSE	0.745433	1	0	0.274557
3980	GOBP_TYPE_B_PANCREATIC_CELL_DEVELOPMENT	0.414523	1	0	1.08917
3981	GOBP_TYPE_B_PANCREATIC_CELL_PROLIFERATION	0.256562	1	0	0.349393
3982	GOBP_TYPE_I_INTERFERON_PRODUCTION	0.0629967	1	0	0.0737416
3983	GOBP_TYROSINE_METABOLIC_PROCESS	0.975829	1	0	0.119153
3984	GOBP_TYROSINE_PHOSPHORYLATION_OF_STAT_PROTEIN	0.137408	1	0	0.254392
3985	GOBP_T_CELL_ACTIVATION	0.137408	1	0	3.05507
3986	GOBP_T_CELL_ACTIVATION_INVOLVED_IN_IMMUNE_RESPONSE	0.587894	1	0	0.378971
3987	GOBP_T_CELL_APOPTOTIC_PROCESS	0.0629967	1	0	0.782061
3988	GOBP_T_CELL_CHEMOTAXIS	0.975829	1	0	0.143172
3989	GOBP_T_CELL_CYTOKINE_PRODUCTION	0.0245254	1	0	1.01601
3990	GOBP_T_CELL_DIFFERENTIATION	0.0245254	1	0	2.02518
3991	GOBP_T_CELL_DIFFERENTIATION_INVOLVED_IN_IMMUNE_RESPONSE	0.256562	1	0	0.513886
3992	GOBP_T_CELL_DIFFERENTIATION_IN_THYMUS	0.0629967	1	0	1.05741
3993	GOBP_T_CELL_HOMEOSTASIS	0.0629967	1	0	0.35314
3994	GOBP_T_CELL_LINEAGE_COMMITMENT	0.587894	1	0	0.350244
3995	GOBP_T_CELL_MEDIATED_CYTOTOXICITY	0.0245254	1	0	0.577079
3996	GOBP_T_CELL_MEDIATED_IMMUNITY	0.00805959	1	0	0.698691
3997	GOBP_T_CELL_MIGRATION	0.587894	1	0	0.767937
3998	GOBP_T_CELL_PROLIFERATION	0.0629967	1	0	0.214806
3999	GOBP_T_CELL_RECEPTOR_SIGNALING_PATHWAY	0.587894	1	0	0.620379
4000	GOBP_T_CELL_SELECTION	0.863951	1	0	0.346004
4001	GOBP_T_HELPER_17_CELL_DIFFERENTIATION	0.997817	1	0	-0.0861151
4002	GOBP_T_HELPER_17_TYPE_IMMUNE_RESPONSE	0.863951	1	0	0.0309185
4003	GOBP_T_HELPER_1_CELL_DIFFERENTIATION	0.256562	1	0	0.145499
4004	GOBP_T_HELPER_1_TYPE_IMMUNE_RESPONSE	0.256562	1	0	0.00647183
4005	GOBP_T_HELPER_CELL_LINEAGE_COMMITMENT	0.992076	1	0	0.0403482
4006	GOBP_UBIQUINONE_METABOLIC_PROCESS	0.863951	1	0	0.343269
4007	GOBP_UBIQUITIN_DEPENDENT_ERAD_PATHWAY	0.414523	1	0	3.4405
4008	GOBP_UBIQUITIN_DEPENDENT_PROTEIN_CATABOLIC_PROCESS_VIA_THE_MULTIVESICULAR_BODY_SORTING_PATHWAY	0.745433	1	0	0.47734
4009	GOBP_UNSATURATED_FATTY_ACID_BIOSYNTHETIC_PROCESS	0.137408	1	0	0.878622
4010	GOBP_UNSATURATED_FATTY_ACID_METABOLIC_PROCESS	0.00222572	1	0	1.27136
4011	GOBP_URETER_DEVELOPMENT	0.0245254	1	0	0.0638042
4012	GOBP_UROGENITAL_SYSTEM_DEVELOPMENT	0.0245254	1	0	2.2683
4013	GOBP_UTERUS_DEVELOPMENT	0.137408	1	0	-0.00885883
4014	GOBP_VACUOLAR_ACIDIFICATION	0.414523	1	0	1.94448
4015	GOBP_VACUOLAR_LOCALIZATION	0.256562	1	0	2.13595
4016	GOBP_VACUOLAR_TRANSPORT	0.0245254	1	0	2.97951
4017	GOBP_VACUOLE_ORGANIZATION	0.414523	1	0	4.38664
4018	GOBP_VASCULAR_ASSOCIATED_SMOOTH_MUSCLE_CELL_DIFFERENTIATION	0.256562	1	0	0.163079
4019	GOBP_VASCULAR_ASSOCIATED_SMOOTH_MUSCLE_CELL_MIGRATION	0.137408	1	0	0.250697
4020	GOBP_VASCULAR_ASSOCIATED_SMOOTH_MUSCLE_CELL_PROLIFERATION	0.137408	1	0	0.672749
4021	GOBP_VASCULAR_ASSOCIATED_SMOOTH_MUSCLE_CONTRACTION	0.414523	1	0	0.612355
4022	GOBP_VASCULAR_ENDOTHELIAL_CELL_PROLIFERATION	0.414523	1	0	0.0534416
4023	GOBP_VASCULAR_ENDOTHELIAL_GROWTH_FACTOR_PRODUCTION	0.414523	1	0	0.567861
4024	GOBP_VASCULAR_ENDOTHELIAL_GROWTH_FACTOR_RECEPTOR_SIGNALING_PATHWAY	0.0629967	1	0	0.809859
4025	GOBP_VASCULAR_ENDOTHELIAL_GROWTH_FACTOR_SIGNALING_PATHWAY	0.745433	1	0	0.701284
4026	GOBP_VASCULAR_PROCESS_IN_CIRCULATORY_SYSTEM	0.414523	1	0	2.75557
4027	GOBP_VASCULAR_TRANSPORT	0.256562	1	0	1.31385
4028	GOBP_VASCULAR_WOUND_HEALING	0.414523	1	0	0.411643
4029	GOBP_VASCULOGENESIS	0.414523	1	0	0.58941
4030	GOBP_VASOCONSTRICTION	0.256562	1	0	0.506785
4031	GOBP_VASODILATION	0.137408	1	0	0.674957
4032	GOBP_VENOUS_BLOOD_VESSEL_DEVELOPMENT	0.745433	1	0	0.0448915
4033	GOBP_VENTRAL_SPINAL_CORD_DEVELOPMENT	0.0629967	1	0	-0.712279
4034	GOBP_VENTRICULAR_CARDIAC_MUSCLE_CELL_ACTION_POTENTIAL	0.0629967	1	0	0.289647
4035	GOBP_VENTRICULAR_CARDIAC_MUSCLE_CELL_MEMBRANE_REPOLARIZATION	0.937767	1	0	-0.137924
4036	GOBP_VENTRICULAR_CARDIAC_MUSCLE_TISSUE_DEVELOPMENT	0.587894	1	0	0.427349
4037	GOBP_VENTRICULAR_CARDIAC_MUSCLE_TISSUE_MORPHOGENESIS	0.414523	1	0	0.519857
4038	GOBP_VENTRICULAR_SEPTUM_DEVELOPMENT	0.256562	1	0	0.0147892
4039	GOBP_VENTRICULAR_SEPTUM_MORPHOGENESIS	0.587894	1	0	0.20237
4040	GOBP_VENTRICULAR_SYSTEM_DEVELOPMENT	0.745433	1	0	-0.301734
4041	GOBP_VERY_LONG_CHAIN_FATTY_ACID_METABOLIC_PROCESS	0.00222572	1	0	1.05262
4042	GOBP_VESICLE_BUDDING_FROM_MEMBRANE	0.256562	1	0	1.11687
4043	GOBP_VESICLE_CARGO_LOADING	0.863951	1	0	-0.200141
4044	GOBP_VESICLE_CYTOSKELETAL_TRAFFICKING	0.414523	1	0	0.999302
4045	GOBP_VESICLE_DOCKING	0.587894	1	0	1.02343
4046	GOBP_VESICLE_DOCKING_INVOLVED_IN_EXOCYTOSIS	0.587894	1	0	0.601289
4047	GOBP_VESICLE_FUSION_TO_PLASMA_MEMBRANE	0.414523	1	0	0.329521
4048	GOBP_VESICLE_LOCALIZATION	0.256562	1	0	2.69006
4049	GOBP_VESICLE_MEDIATED_TRANSPORT_BETWEEN_ENDOSOMAL_COMPARTMENTS	0.414523	1	0	0.480884
4050	GOBP_VESICLE_MEDIATED_TRANSPORT_IN_SYNAPSE	0.137408	1	0	2.56297
4051	GOBP_VESICLE_MEDIATED_TRANSPORT_TO_THE_PLASMA_MEMBRANE	0.137408	1	0	2.80529
4052	GOBP_VESICLE_ORGANIZATION	0.587894	1	0	4.89483
4053	GOBP_VESICLE_TARGETING	0.414523	1	0	0.685931
4054	GOBP_VESICLE_TARGETING_ROUGH_ER_TO_CIS_GOLGI	0.745433	1	0	0.31843
4055	GOBP_VESICLE_TARGETING_TO_FROM_OR_WITHIN_GOLGI	0.745433	1	0	0.649914
4056	GOBP_VESICLE_TRANSPORT_ALONG_MICROTUBULE	0.414523	1	0	1.06942
4057	GOBP_VIRAL_BUDDING	0.587894	1	0	0.447818
4058	GOBP_VIRAL_GENE_EXPRESSION	0.137408	1	0	2.1222
4059	GOBP_VIRAL_GENOME_REPLICATION	0.256562	1	0	1.30998
4060	GOBP_VIRAL_LIFE_CYCLE	0.00222572	1	0	4.24494
4061	GOBP_VIRAL_PROCESS	0.00805959	1	0	6.19483
4062	GOBP_VIRAL_PROTEIN_PROCESSING	0.137408	1	0	1.38402
4063	GOBP_VIRAL_RELEASE_FROM_HOST_CELL	0.745433	1	0	0.54461
4064	GOBP_VIRAL_RNA_GENOME_REPLICATION	0.0629967	1	0	0.435915
4065	GOBP_VIRAL_TRANSCRIPTION	0.0629967	1	0	0.518655
4066	GOBP_VIRAL_TRANSLATION	0.137408	1	0	0.220961
4067	GOBP_VIRION_ASSEMBLY	0.863951	1	0	1.05125
4068	GOBP_VISUAL_BEHAVIOR	0.0629967	1	0	1.0697
4069	GOBP_VITAMIN_BIOSYNTHETIC_PROCESS	0.975829	1	0	0.262233
4070	GOBP_VITAMIN_CATABOLIC_PROCESS	0.992076	1	0	-0.300655
4071	GOBP_VITAMIN_D_METABOLIC_PROCESS	0.863951	1	0	0.10406
4072	GOBP_VITAMIN_METABOLIC_PROCESS	0.137408	1	0	0.169555
4073	GOBP_VITAMIN_TRANSMEMBRANE_TRANSPORT	0.937767	1	0	-0.0229034
4074	GOBP_VITAMIN_TRANSPORT	0.414523	1	0	0.222102
4075	GOBP_VOCALIZATION_BEHAVIOR	0.256562	1	0	-0.0756985
4076	GOBP_V_D_J_RECOMBINATION	0.587894	1	0	0.309446
4077	GOBP_WALKING_BEHAVIOR	0.256562	1	0	0.095158
4078	GOBP_WATER_HOMEOSTASIS	0.414523	1	0	0.233815
4079	GOBP_WATER_SOLUBLE_VITAMIN_METABOLIC_PROCESS	0.0245254	1	0	0.407971
4080	GOBP_WATER_TRANSPORT	0.992076	1	0	-0.0321865
4081	GOBP_WHITE_FAT_CELL_DIFFERENTIATION	0.745433	1	0	-0.0436182
4082	GOBP_WOUND_HEALING	0.414523	1	0	3.5936
4083	GOBP_WOUND_HEALING_SPREADING_OF_EPIDERMAL_CELLS	0.937767	1	0	0.302767
4084	GOBP_XENOBIOTIC_CATABOLIC_PROCESS	0.937767	1	0	0.0395374
4085	GOBP_XENOBIOTIC_METABOLIC_PROCESS	0.937767	1	0	0.351629
4086	GOBP_XENOBIOTIC_TRANSPORT	0.587894	1	0	0.201343
4087	GOBP_ZINC_ION_HOMEOSTASIS	0.414523	1	0	0.559952
4088	GOBP_ZINC_ION_TRANSPORT	0.0629967	1	0	0.948409
4089	GOBP_ZYMOGEN_ACTIVATION	0.256562	1	0	1.70945

### Sheet: WIBR3_d120_res07_SCPAcluster_17
Gene	Pathway	Pval	adjPval	qval	FC
1	GOBP_2_OXOGLUTARATE_METABOLIC_PROCESS	0.940484	1	0	-0.31098
2	GOBP_3_PHOSPHOADENOSINE_5_PHOSPHOSULFATE_METABOLIC_PROCESS	0.47698	1	0	0.11938
3	GOBP_3_UTR_MEDIATED_MRNA_DESTABILIZATION	0.77354	1	0	0.983747
4	GOBP_3_UTR_MEDIATED_MRNA_STABILIZATION	0.77354	1	0	2.24555
5	GOBP_ACETYL_COA_BIOSYNTHETIC_PROCESS	0.47698	1	0	-2.4624
6	GOBP_ACETYL_COA_METABOLIC_PROCESS	0.47698	1	0	-2.03192
7	GOBP_ACIDIC_AMINO_ACID_TRANSPORT	0.47698	1	0	0.816496
8	GOBP_ACID_SECRETION	0.47698	1	0	-0.38517
9	GOBP_ACROSOME_REACTION	0.77354	1	0	-0.391703
10	GOBP_ACTIN_CYTOSKELETON_REORGANIZATION	0.193238	1	0	2.06581
11	GOBP_ACTIN_FILAMENT_BASED_MOVEMENT	0.940484	1	0	-0.456259
12	GOBP_ACTIN_FILAMENT_BASED_TRANSPORT	0.47698	1	0	0.599846
13	GOBP_ACTIN_FILAMENT_BUNDLE_ORGANIZATION	0.193238	1	0	4.5614
14	GOBP_ACTIN_FILAMENT_DEPOLYMERIZATION	0.193238	1	0	1.42557
15	GOBP_ACTIN_FILAMENT_ORGANIZATION	0.77354	1	0	10.9412
16	GOBP_ACTIN_FILAMENT_POLYMERIZATION	0.47698	1	0	4.17234
17	GOBP_ACTIN_FILAMENT_SEVERING	0.940484	1	0	0.574253
18	GOBP_ACTIN_MEDIATED_CELL_CONTRACTION	0.940484	1	0	-1.41708
19	GOBP_ACTIN_MYOSIN_FILAMENT_SLIDING	0.47698	1	0	-0.395121
20	GOBP_ACTIN_NUCLEATION	0.47698	1	0	2.63424
21	GOBP_ACTIN_POLYMERIZATION_OR_DEPOLYMERIZATION	0.77354	1	0	5.87858
22	GOBP_ACTION_POTENTIAL	0.47698	1	0	1.22359
23	GOBP_ACTIVATED_T_CELL_PROLIFERATION	0.940484	1	0	4.4667
24	GOBP_ACTIVATION_OF_ADENYLATE_CYCLASE_ACTIVITY	0.940484	1	0	0.42338
25	GOBP_ACTIVATION_OF_CYSTEINE_TYPE_ENDOPEPTIDASE_ACTIVITY	0.193238	1	0	0.37696
26	GOBP_ACTIVATION_OF_CYSTEINE_TYPE_ENDOPEPTIDASE_ACTIVITY_INVOLVED_IN_APOPTOTIC_PROCESS	0.77354	1	0	1.37818
27	GOBP_ACTIVATION_OF_GTPASE_ACTIVITY	0.193238	1	0	1.86208
28	GOBP_ACTIVATION_OF_IMMUNE_RESPONSE	0.47698	1	0	6.42551
29	GOBP_ACTIVATION_OF_INNATE_IMMUNE_RESPONSE	0.47698	1	0	2.38508
30	GOBP_ACTIVATION_OF_NF_KAPPAB_INDUCING_KINASE_ACTIVITY	0.77354	1	0	1.43135
31	GOBP_ACTIVATION_OF_PHOSPHOLIPASE_C_ACTIVITY	0.193238	1	0	0.416266
32	GOBP_ACTIVATION_OF_PROTEIN_KINASE_ACTIVITY	0.47698	1	0	3.64832
33	GOBP_ACTIVATION_OF_PROTEIN_KINASE_B_ACTIVITY	0.47698	1	0	0.638691
34	GOBP_ACTIVIN_RECEPTOR_SIGNALING_PATHWAY	0.47698	1	0	-0.201774
35	GOBP_ACTOMYOSIN_STRUCTURE_ORGANIZATION	0.193238	1	0	5.49994
36	GOBP_ACUTE_INFLAMMATORY_RESPONSE	0.940484	1	0	1.03367
37	GOBP_ACUTE_INFLAMMATORY_RESPONSE_TO_ANTIGENIC_STIMULUS	0.77354	1	0	-0.457483
38	GOBP_ACUTE_PHASE_RESPONSE	0.940484	1	0	0.649424
39	GOBP_ACYLGLYCEROL_HOMEOSTASIS	0.940484	1	0	-0.698488
40	GOBP_ADAPTATION_OF_SIGNALING_PATHWAY	0.940484	1	0	-0.371831
41	GOBP_ADAPTIVE_IMMUNE_RESPONSE	0.77354	1	0	6.0306
42	GOBP_ADAPTIVE_IMMUNE_RESPONSE_BASED_ON_SOMATIC_RECOMBINATION_OF_IMMUNE_RECEPTORS_BUILT_FROM_IMMUNOGLOBULIN_SUPERFAMILY_DOMAINS	0.47698	1	0	5.75235
43	GOBP_ADAPTIVE_THERMOGENESIS	0.77354	1	0	2.43169
44	GOBP_ADENYLATE_CYCLASE_ACTIVATING_ADRENERGIC_RECEPTOR_SIGNALING_PATHWAY	0.47698	1	0	0.422349
45	GOBP_ADENYLATE_CYCLASE_ACTIVATING_G_PROTEIN_COUPLED_RECEPTOR_SIGNALING_PATHWAY	0.47698	1	0	1.62724
46	GOBP_ADENYLATE_CYCLASE_INHIBITING_G_PROTEIN_COUPLED_RECEPTOR_SIGNALING_PATHWAY	0.77354	1	0	2.17202
47	GOBP_ADENYLATE_CYCLASE_MODULATING_G_PROTEIN_COUPLED_RECEPTOR_SIGNALING_PATHWAY	0.77354	1	0	3.98766
48	GOBP_ADHERENS_JUNCTION_ORGANIZATION	0.940484	1	0	1.61936
49	GOBP_ADHESION_OF_SYMBIONT_TO_HOST	0.0470343	1	0	1.48179
50	GOBP_ADIPOSE_TISSUE_DEVELOPMENT	0.47698	1	0	2.28
51	GOBP_ADP_METABOLIC_PROCESS	0.47698	1	0	0.166243
52	GOBP_ADRENAL_GLAND_DEVELOPMENT	0.940484	1	0	0.463625
53	GOBP_ADRENERGIC_RECEPTOR_SIGNALING_PATHWAY	0.47698	1	0	0.391748
54	GOBP_ADULT_BEHAVIOR	0.77354	1	0	4.373
55	GOBP_ADULT_LOCOMOTORY_BEHAVIOR	0.77354	1	0	3.47689
56	GOBP_AEROBIC_RESPIRATION	0.47698	1	0	-4.1581
57	GOBP_AGING	0.47698	1	0	6.54929
58	GOBP_ALANINE_TRANSPORT	0.47698	1	0	0.988896
59	GOBP_ALCOHOL_BIOSYNTHETIC_PROCESS	0.940484	1	0	-1.07631
60	GOBP_ALCOHOL_CATABOLIC_PROCESS	0.47698	1	0	0.656572
61	GOBP_ALCOHOL_METABOLIC_PROCESS	0.47698	1	0	2.62741
62	GOBP_ALDITOL_METABOLIC_PROCESS	0.47698	1	0	-1.23294
63	GOBP_ALPHA_AMINO_ACID_CATABOLIC_PROCESS	0.47698	1	0	2.51091
64	GOBP_ALPHA_AMINO_ACID_METABOLIC_PROCESS	0.47698	1	0	4.22276
65	GOBP_ALPHA_BETA_T_CELL_ACTIVATION	0.193238	1	0	2.35622
66	GOBP_ALPHA_BETA_T_CELL_DIFFERENTIATION	0.47698	1	0	1.49276
67	GOBP_ALPHA_BETA_T_CELL_PROLIFERATION	0.00652126	1	0	0.137807
68	GOBP_ALTERNATIVE_MRNA_SPLICING_VIA_SPLICEOSOME	0.193238	1	0	5.64716
69	GOBP_AMEBOIDAL_TYPE_CELL_MIGRATION	0.47698	1	0	9.83167
70	GOBP_AMELOGENESIS	0.193238	1	0	1.41928
71	GOBP_AMIDE_TRANSPORT	0.193238	1	0	3.54106
72	GOBP_AMINE_BIOSYNTHETIC_PROCESS	0.940484	1	0	1.65716
73	GOBP_AMINE_CATABOLIC_PROCESS	0.77354	1	0	-0.407209
74	GOBP_AMINE_METABOLIC_PROCESS	0.0470343	1	0	3.29632
75	GOBP_AMINE_TRANSPORT	0.193238	1	0	-0.929342
76	GOBP_AMINOGLYCAN_BIOSYNTHETIC_PROCESS	0.77354	1	0	1.12175
77	GOBP_AMINOGLYCAN_CATABOLIC_PROCESS	0.940484	1	0	-0.387204
78	GOBP_AMINOGLYCAN_METABOLIC_PROCESS	0.47698	1	0	-0.185555
79	GOBP_AMINO_ACID_ACTIVATION	0.940484	1	0	-1.13186
80	GOBP_AMINO_ACID_BETAINE_METABOLIC_PROCESS	0.940484	1	0	-0.493394
81	GOBP_AMINO_ACID_IMPORT	0.940484	1	0	0.0688227
82	GOBP_AMINO_ACID_IMPORT_ACROSS_PLASMA_MEMBRANE	0.940484	1	0	-0.596417
83	GOBP_AMINO_ACID_TRANSMEMBRANE_TRANSPORT	0.940484	1	0	-0.479101
84	GOBP_AMINO_ACID_TRANSPORT	0.47698	1	0	0.362395
85	GOBP_AMINO_SUGAR_METABOLIC_PROCESS	0.940484	1	0	1.08346
86	GOBP_AMMONIUM_ION_METABOLIC_PROCESS	0.47698	1	0	0.958275
87	GOBP_AMP_METABOLIC_PROCESS	0.47698	1	0	-0.367374
88	GOBP_AMYLOID_BETA_CLEARANCE	0.77354	1	0	0.227305
89	GOBP_AMYLOID_BETA_FORMATION	0.193238	1	0	2.87945
90	GOBP_AMYLOID_BETA_METABOLIC_PROCESS	0.193238	1	0	3.24014
91	GOBP_AMYLOID_FIBRIL_FORMATION	0.0470343	1	0	-1.76168
92	GOBP_AMYLOID_PRECURSOR_PROTEIN_CATABOLIC_PROCESS	0.0470343	1	0	2.40746
93	GOBP_AMYLOID_PRECURSOR_PROTEIN_METABOLIC_PROCESS	0.47698	1	0	2.57767
94	GOBP_ANAPHASE_PROMOTING_COMPLEX_DEPENDENT_CATABOLIC_PROCESS	0.77354	1	0	0.278119
95	GOBP_ANATOMICAL_STRUCTURE_ARRANGEMENT	0.77354	1	0	1.00576
96	GOBP_ANATOMICAL_STRUCTURE_HOMEOSTASIS	0.193238	1	0	11.9288
97	GOBP_ANATOMICAL_STRUCTURE_MATURATION	0.47698	1	0	2.56349
98	GOBP_ANATOMICAL_STRUCTURE_REGRESSION	0.77354	1	0	0.0974995
99	GOBP_ANDROGEN_METABOLIC_PROCESS	0.47698	1	0	-0.452605
100	GOBP_ANDROGEN_RECEPTOR_SIGNALING_PATHWAY	0.0470343	1	0	3.0172
101	GOBP_ANGIOGENESIS_INVOLVED_IN_WOUND_HEALING	0.940484	1	0	-0.895119
102	GOBP_ANIMAL_ORGAN_FORMATION	0.47698	1	0	0.727219
103	GOBP_ANIMAL_ORGAN_MATURATION	0.47698	1	0	1.23031
104	GOBP_ANIMAL_ORGAN_REGENERATION	0.77354	1	0	0.472205
105	GOBP_ANION_HOMEOSTASIS	0.77354	1	0	0.454765
106	GOBP_ANION_TRANSMEMBRANE_TRANSPORT	0.77354	1	0	1.81792
107	GOBP_ANION_TRANSPORT	0.47698	1	0	5.05733
108	GOBP_ANOIKIS	0.193238	1	0	3.27121
109	GOBP_ANTERIOR_POSTERIOR_AXIS_SPECIFICATION	0.47698	1	0	-1.47685
110	GOBP_ANTERIOR_POSTERIOR_PATTERN_SPECIFICATION	0.47698	1	0	3.61561
111	GOBP_ANTEROGRADE_AXONAL_TRANSPORT	0.00652126	1	0	-0.294938
112	GOBP_ANTIBACTERIAL_HUMORAL_RESPONSE	0.47698	1	0	0.12894
113	GOBP_ANTIFUNGAL_INNATE_IMMUNE_RESPONSE	0.47698	1	0	0.239956
114	GOBP_ANTIGEN_PROCESSING_AND_PRESENTATION	0.940484	1	0	0.23804
115	GOBP_ANTIGEN_PROCESSING_AND_PRESENTATION_OF_ENDOGENOUS_ANTIGEN	0.940484	1	0	0.843414
116	GOBP_ANTIGEN_PROCESSING_AND_PRESENTATION_OF_ENDOGENOUS_PEPTIDE_ANTIGEN	0.47698	1	0	0.671103
117	GOBP_ANTIGEN_PROCESSING_AND_PRESENTATION_OF_EXOGENOUS_ANTIGEN	0.47698	1	0	0.472619
118	GOBP_ANTIGEN_PROCESSING_AND_PRESENTATION_OF_EXOGENOUS_PEPTIDE_ANTIGEN	0.47698	1	0	0.72364
119	GOBP_ANTIGEN_PROCESSING_AND_PRESENTATION_OF_EXOGENOUS_PEPTIDE_ANTIGEN_VIA_MHC_CLASS_II	0.47698	1	0	0.491458
120	GOBP_ANTIGEN_PROCESSING_AND_PRESENTATION_OF_PEPTIDE_ANTIGEN	0.47698	1	0	0.341392
121	GOBP_ANTIGEN_PROCESSING_AND_PRESENTATION_OF_PEPTIDE_ANTIGEN_VIA_MHC_CLASS_I	0.940484	1	0	0.526975
122	GOBP_ANTIGEN_PROCESSING_AND_PRESENTATION_OF_PEPTIDE_OR_POLYSACCHARIDE_ANTIGEN_VIA_MHC_CLASS_II	0.47698	1	0	0.426228
123	GOBP_ANTIGEN_RECEPTOR_MEDIATED_SIGNALING_PATHWAY	0.77354	1	0	1.25326
124	GOBP_ANTIMICROBIAL_HUMORAL_IMMUNE_RESPONSE_MEDIATED_BY_ANTIMICROBIAL_PEPTIDE	0.47698	1	0	-0.414077
125	GOBP_ANTIMICROBIAL_HUMORAL_RESPONSE	0.47698	1	0	-0.114503
126	GOBP_ANTIVIRAL_INNATE_IMMUNE_RESPONSE	0.47698	1	0	1.03526
127	GOBP_AORTA_DEVELOPMENT	0.193238	1	0	-0.56754
128	GOBP_AORTA_MORPHOGENESIS	0.193238	1	0	-0.893416
129	GOBP_AORTIC_VALVE_MORPHOGENESIS	0.940484	1	0	1.56543
130	GOBP_APICAL_JUNCTION_ASSEMBLY	0.47698	1	0	1.21847
131	GOBP_APICAL_PROTEIN_LOCALIZATION	0.0470343	1	0	-0.446629
132	GOBP_APOPTOTIC_CELL_CLEARANCE	0.47698	1	0	-0.0343599
133	GOBP_APOPTOTIC_DNA_FRAGMENTATION	0.47698	1	0	-1.2158
134	GOBP_APOPTOTIC_MITOCHONDRIAL_CHANGES	0.47698	1	0	4.59924
135	GOBP_APOPTOTIC_PROCESS_INVOLVED_IN_DEVELOPMENT	0.47698	1	0	-0.848923
136	GOBP_APOPTOTIC_PROCESS_INVOLVED_IN_MORPHOGENESIS	0.47698	1	0	-1.07019
137	GOBP_APPENDAGE_DEVELOPMENT	0.77354	1	0	4.20184
138	GOBP_APPENDAGE_MORPHOGENESIS	0.47698	1	0	2.96104
139	GOBP_ARACHIDONIC_ACID_METABOLIC_PROCESS	0.47698	1	0	0.926341
140	GOBP_ARACHIDONIC_ACID_SECRETION	0.0470343	1	0	-0.982523
141	GOBP_ARF_PROTEIN_SIGNAL_TRANSDUCTION	0.193238	1	0	-0.572695
142	GOBP_ARGININE_METABOLIC_PROCESS	0.77354	1	0	1.12698
143	GOBP_AROMATIC_AMINO_ACID_FAMILY_CATABOLIC_PROCESS	0.47698	1	0	-0.330425
144	GOBP_AROMATIC_AMINO_ACID_FAMILY_METABOLIC_PROCESS	0.47698	1	0	-0.506655
145	GOBP_ARP2_3_COMPLEX_MEDIATED_ACTIN_NUCLEATION	0.47698	1	0	2.83525
146	GOBP_ARTERY_DEVELOPMENT	0.940484	1	0	-0.344506
147	GOBP_ARTERY_MORPHOGENESIS	0.940484	1	0	-1.00545
148	GOBP_ASPARTATE_FAMILY_AMINO_ACID_BIOSYNTHETIC_PROCESS	0.47698	1	0	-1.01559
149	GOBP_ASPARTATE_FAMILY_AMINO_ACID_CATABOLIC_PROCESS	0.47698	1	0	0.090492
150	GOBP_ASPARTATE_FAMILY_AMINO_ACID_METABOLIC_PROCESS	0.940484	1	0	0.407856
151	GOBP_ASSOCIATIVE_LEARNING	0.77354	1	0	2.79481
152	GOBP_ASTROCYTE_ACTIVATION	0.940484	1	0	-1.15804
153	GOBP_ASTROCYTE_DEVELOPMENT	0.940484	1	0	-0.465407
154	GOBP_ASTROCYTE_DIFFERENTIATION	0.47698	1	0	1.21702
155	GOBP_ASYMMETRIC_CELL_DIVISION	0.940484	1	0	0.499662
156	GOBP_ATP_BIOSYNTHETIC_PROCESS	0.47698	1	0	-0.415491
157	GOBP_ATP_METABOLIC_PROCESS	0.47698	1	0	-5.8096
158	GOBP_ATP_SYNTHESIS_COUPLED_ELECTRON_TRANSPORT	0.193238	1	0	-6.82275
159	GOBP_ATP_SYNTHESIS_COUPLED_PROTON_TRANSPORT	0.193238	1	0	-1.88602
160	GOBP_ATP_TRANSPORT	0.940484	1	0	-0.0162544
161	GOBP_ATRIAL_CARDIAC_MUSCLE_CELL_TO_AV_NODE_CELL_SIGNALING	0.193238	1	0	0.162682
162	GOBP_ATRIAL_SEPTUM_DEVELOPMENT	0.47698	1	0	-0.661379
163	GOBP_ATRIOVENTRICULAR_VALVE_DEVELOPMENT	0.47698	1	0	-1.58479
164	GOBP_ATTACHMENT_OF_MITOTIC_SPINDLE_MICROTUBULES_TO_KINETOCHORE	0.940484	1	0	0.611474
165	GOBP_ATTACHMENT_OF_SPINDLE_MICROTUBULES_TO_KINETOCHORE	0.47698	1	0	1.85671
166	GOBP_AUDITORY_RECEPTOR_CELL_DEVELOPMENT	0.940484	1	0	0.919152
167	GOBP_AUDITORY_RECEPTOR_CELL_MORPHOGENESIS	0.940484	1	0	0.699508
168	GOBP_AUTONOMIC_NERVOUS_SYSTEM_DEVELOPMENT	0.77354	1	0	-0.84195
169	GOBP_AUTOPHAGOSOME_MATURATION	0.77354	1	0	0.575545
170	GOBP_AUTOPHAGOSOME_ORGANIZATION	0.940484	1	0	5.34984
171	GOBP_AUTOPHAGY_OF_MITOCHONDRION	0.940484	1	0	1.59771
172	GOBP_AUTOPHAGY_OF_NUCLEUS	0.47698	1	0	1.4732
173	GOBP_AXIS_ELONGATION	0.940484	1	0	0.102399
174	GOBP_AXIS_SPECIFICATION	0.47698	1	0	-0.651683
175	GOBP_AXONAL_FASCICULATION	0.47698	1	0	0.236997
176	GOBP_AXONAL_TRANSPORT	0.00652126	1	0	-0.447784
177	GOBP_AXONAL_TRANSPORT_OF_MITOCHONDRION	0.193238	1	0	2.29124
178	GOBP_AXONEMAL_DYNEIN_COMPLEX_ASSEMBLY	0.00652126	1	0	2.17072
179	GOBP_AXONEME_ASSEMBLY	0.00652126	1	0	2.49726
180	GOBP_AXON_DEVELOPMENT	0.0470343	1	0	7.40086
181	GOBP_AXON_ENSHEATHMENT_IN_CENTRAL_NERVOUS_SYSTEM	0.77354	1	0	1.5324
182	GOBP_AXON_EXTENSION	0.0470343	1	0	-3.53243
183	GOBP_AXO_DENDRITIC_TRANSPORT	0.00652126	1	0	2.51062
184	GOBP_BARBED_END_ACTIN_FILAMENT_CAPPING	0.940484	1	0	0.969934
185	GOBP_BASEMENT_MEMBRANE_ASSEMBLY	0.940484	1	0	-0.365556
186	GOBP_BASEMENT_MEMBRANE_ORGANIZATION	0.77354	1	0	0.989733
187	GOBP_BASE_CONVERSION_OR_SUBSTITUTION_EDITING	0.47698	1	0	0.71742
188	GOBP_BASE_EXCISION_REPAIR	0.47698	1	0	1.91252
189	GOBP_BEHAVIORAL_RESPONSE_TO_PAIN	0.0470343	1	0	1.11269
190	GOBP_BENZENE_CONTAINING_COMPOUND_METABOLIC_PROCESS	0.77354	1	0	1.07532
191	GOBP_BICARBONATE_TRANSPORT	0.940484	1	0	-0.445925
192	GOBP_BILE_ACID_AND_BILE_SALT_TRANSPORT	0.940484	1	0	-0.318048
193	GOBP_BILE_ACID_BIOSYNTHETIC_PROCESS	0.940484	1	0	-0.136763
194	GOBP_BILE_ACID_METABOLIC_PROCESS	0.940484	1	0	-0.0592241
195	GOBP_BINDING_OF_SPERM_TO_ZONA_PELLUCIDA	0.193238	1	0	3.63314
196	GOBP_BIOLOGICAL_PROCESS_INVOLVED_IN_INTERACTION_WITH_HOST	0.77354	1	0	9.07634
197	GOBP_BIOLOGICAL_PROCESS_INVOLVED_IN_INTERACTION_WITH_SYMBIONT	0.77354	1	0	3.77965
198	GOBP_BIOLOGICAL_PROCESS_INVOLVED_IN_INTRASPECIES_INTERACTION_BETWEEN_ORGANISMS	0.47698	1	0	-1.68052
199	GOBP_BIOLOGICAL_PROCESS_INVOLVED_IN_SYMBIOTIC_INTERACTION	0.77354	1	0	13.1876
200	GOBP_BIOMINERALIZATION	0.193238	1	0	6.92566
201	GOBP_BLASTOCYST_DEVELOPMENT	0.77354	1	0	2.45502
202	GOBP_BLASTOCYST_FORMATION	0.193238	1	0	1.89851
203	GOBP_BLASTOCYST_GROWTH	0.47698	1	0	0.538119
204	GOBP_BLASTODERM_SEGMENTATION	0.47698	1	0	-0.216589
205	GOBP_BLOOD_VESSEL_ENDOTHELIAL_CELL_MIGRATION	0.0470343	1	0	5.55245
206	GOBP_BLOOD_VESSEL_ENDOTHELIAL_CELL_PROLIFERATION_INVOLVED_IN_SPROUTING_ANGIOGENESIS	0.940484	1	0	-0.37002
207	GOBP_BLOOD_VESSEL_REMODELING	0.940484	1	0	-0.0507095
208	GOBP_BODY_FLUID_SECRETION	0.47698	1	0	1.98121
209	GOBP_BODY_MORPHOGENESIS	0.47698	1	0	0.145988
210	GOBP_BONE_CELL_DEVELOPMENT	0.77354	1	0	0.309224
211	GOBP_BONE_DEVELOPMENT	0.47698	1	0	5.83956
212	GOBP_BONE_GROWTH	0.47698	1	0	1.61802
213	GOBP_BONE_MATURATION	0.47698	1	0	1.28963
214	GOBP_BONE_MINERALIZATION	0.47698	1	0	4.2207
215	GOBP_BONE_MORPHOGENESIS	0.47698	1	0	3.05561
216	GOBP_BONE_REMODELING	0.193238	1	0	5.12851
217	GOBP_BONE_RESORPTION	0.77354	1	0	3.71287
218	GOBP_BRAIN_MORPHOGENESIS	0.77354	1	0	1.46085
219	GOBP_BRANCHED_CHAIN_AMINO_ACID_CATABOLIC_PROCESS	0.940484	1	0	-0.0200022
220	GOBP_BRANCHED_CHAIN_AMINO_ACID_METABOLIC_PROCESS	0.47698	1	0	-0.344049
221	GOBP_BRANCHING_INVOLVED_IN_BLOOD_VESSEL_MORPHOGENESIS	0.940484	1	0	1.07445
222	GOBP_BRANCHING_INVOLVED_IN_MAMMARY_GLAND_DUCT_MORPHOGENESIS	0.77354	1	0	1.30232
223	GOBP_BRANCHING_INVOLVED_IN_SALIVARY_GLAND_MORPHOGENESIS	0.940484	1	0	-0.332033
224	GOBP_BRANCHING_MORPHOGENESIS_OF_AN_EPITHELIAL_TUBE	0.47698	1	0	2.01037
225	GOBP_BRANCH_ELONGATION_OF_AN_EPITHELIUM	0.940484	1	0	-0.0299594
226	GOBP_BROWN_FAT_CELL_DIFFERENTIATION	0.940484	1	0	0.265729
227	GOBP_B_CELL_ACTIVATION	0.47698	1	0	4.46492
228	GOBP_B_CELL_ACTIVATION_INVOLVED_IN_IMMUNE_RESPONSE	0.77354	1	0	3.01281
229	GOBP_B_CELL_APOPTOTIC_PROCESS	0.77354	1	0	0.700712
230	GOBP_B_CELL_DIFFERENTIATION	0.940484	1	0	1.48931
231	GOBP_B_CELL_HOMEOSTASIS	0.77354	1	0	-0.595011
232	GOBP_B_CELL_MEDIATED_IMMUNITY	0.0470343	1	0	3.92537
233	GOBP_B_CELL_PROLIFERATION	0.77354	1	0	2.4758
234	GOBP_B_CELL_RECEPTOR_SIGNALING_PATHWAY	0.47698	1	0	-1.13435
235	GOBP_C21_STEROID_HORMONE_BIOSYNTHETIC_PROCESS	0.940484	1	0	-0.599807
236	GOBP_C21_STEROID_HORMONE_METABOLIC_PROCESS	0.940484	1	0	-0.449646
237	GOBP_C4_DICARBOXYLATE_TRANSPORT	0.940484	1	0	0.366654
238	GOBP_CALCINEURIN_MEDIATED_SIGNALING	0.47698	1	0	-0.635656
239	GOBP_CALCIUM_DEPENDENT_CELL_CELL_ADHESION_VIA_PLASMA_MEMBRANE_CELL_ADHESION_MOLECULES	0.47698	1	0	1.35174
240	GOBP_CALCIUM_INDEPENDENT_CELL_CELL_ADHESION_VIA_PLASMA_MEMBRANE_CELL_ADHESION_MOLECULES	0.77354	1	0	0.446417
241	GOBP_CALCIUM_ION_IMPORT	0.940484	1	0	1.71239
242	GOBP_CALCIUM_ION_IMPORT_INTO_CYTOSOL	0.940484	1	0	0.730451
243	GOBP_CALCIUM_ION_REGULATED_EXOCYTOSIS	0.47698	1	0	-2.94525
244	GOBP_CALCIUM_ION_REGULATED_EXOCYTOSIS_OF_NEUROTRANSMITTER	0.0470343	1	0	-1.58412
245	GOBP_CALCIUM_ION_TRANSMEMBRANE_TRANSPORT	0.193238	1	0	5.30367
246	GOBP_CALCIUM_ION_TRANSPORT	0.193238	1	0	7.65727
247	GOBP_CALCIUM_ION_TRANSPORT_INTO_CYTOSOL	0.47698	1	0	2.06982
248	GOBP_CALCIUM_MEDIATED_SIGNALING	0.77354	1	0	-1.00674
249	GOBP_CALCIUM_MEDIATED_SIGNALING_USING_INTRACELLULAR_CALCIUM_SOURCE	0.00652126	1	0	0.352554
250	GOBP_CAMERA_TYPE_EYE_DEVELOPMENT	0.940484	1	0	3.57097
251	GOBP_CAMERA_TYPE_EYE_MORPHOGENESIS	0.940484	1	0	1.11293
252	GOBP_CAMERA_TYPE_EYE_PHOTORECEPTOR_CELL_DIFFERENTIATION	0.47698	1	0	1.2446
253	GOBP_CAMP_MEDIATED_SIGNALING	0.47698	1	0	-0.285519
254	GOBP_CAMP_METABOLIC_PROCESS	0.940484	1	0	-0.101563
255	GOBP_CANONICAL_WNT_SIGNALING_PATHWAY	0.0470343	1	0	0.766632
256	GOBP_CARBOHYDRATE_BIOSYNTHETIC_PROCESS	0.47698	1	0	0.438243
257	GOBP_CARBOHYDRATE_CATABOLIC_PROCESS	0.77354	1	0	-0.0708701
258	GOBP_CARBOHYDRATE_DERIVATIVE_CATABOLIC_PROCESS	0.940484	1	0	-0.159489
259	GOBP_CARBOHYDRATE_DERIVATIVE_TRANSPORT	0.47698	1	0	1.59101
260	GOBP_CARBOHYDRATE_HOMEOSTASIS	0.47698	1	0	-2.41281
261	GOBP_CARBOHYDRATE_PHOSPHORYLATION	0.47698	1	0	-1.10735
262	GOBP_CARBOHYDRATE_TRANSMEMBRANE_TRANSPORT	0.940484	1	0	0.227539
263	GOBP_CARBOHYDRATE_TRANSPORT	0.47698	1	0	2.19188
264	GOBP_CARBOXYLIC_ACID_TRANSPORT	0.47698	1	0	-1.13449
265	GOBP_CARDIAC_ATRIUM_DEVELOPMENT	0.0470343	1	0	-1.04065
266	GOBP_CARDIAC_ATRIUM_MORPHOGENESIS	0.47698	1	0	-0.664302
267	GOBP_CARDIAC_CELL_DEVELOPMENT	0.940484	1	0	0.329237
268	GOBP_CARDIAC_CHAMBER_DEVELOPMENT	0.0470343	1	0	-1.28889
269	GOBP_CARDIAC_CHAMBER_MORPHOGENESIS	0.0470343	1	0	-0.715733
270	GOBP_CARDIAC_CONDUCTION	0.940484	1	0	0.442001
271	GOBP_CARDIAC_CONDUCTION_SYSTEM_DEVELOPMENT	0.77354	1	0	0.0865998
272	GOBP_CARDIAC_EPITHELIAL_TO_MESENCHYMAL_TRANSITION	0.77354	1	0	-0.938097
273	GOBP_CARDIAC_LEFT_VENTRICLE_MORPHOGENESIS	0.193238	1	0	0.091272
274	GOBP_CARDIAC_MUSCLE_CELL_ACTION_POTENTIAL	0.940484	1	0	-0.252485
275	GOBP_CARDIAC_MUSCLE_CELL_ACTION_POTENTIAL_INVOLVED_IN_CONTRACTION	0.47698	1	0	-0.0558928
276	GOBP_CARDIAC_MUSCLE_CELL_CONTRACTION	0.940484	1	0	-0.752699
277	GOBP_CARDIAC_MUSCLE_CELL_DIFFERENTIATION	0.77354	1	0	1.51271
278	GOBP_CARDIAC_MUSCLE_CELL_MEMBRANE_REPOLARIZATION	0.940484	1	0	1.32176
279	GOBP_CARDIAC_MUSCLE_CELL_PROLIFERATION	0.0470343	1	0	1.92547
280	GOBP_CARDIAC_MUSCLE_CONTRACTION	0.47698	1	0	-1.76467
281	GOBP_CARDIAC_MUSCLE_TISSUE_DEVELOPMENT	0.47698	1	0	2.88376
282	GOBP_CARDIAC_MUSCLE_TISSUE_MORPHOGENESIS	0.0470343	1	0	-1.04488
283	GOBP_CARDIAC_MYOFIBRIL_ASSEMBLY	0.193238	1	0	-0.231641
284	GOBP_CARDIAC_NEURAL_CREST_CELL_DIFFERENTIATION_INVOLVED_IN_HEART_DEVELOPMENT	0.940484	1	0	-0.517083
285	GOBP_CARDIAC_RIGHT_VENTRICLE_MORPHOGENESIS	0.193238	1	0	-0.461541
286	GOBP_CARDIAC_SEPTUM_DEVELOPMENT	0.47698	1	0	-1.47076
287	GOBP_CARDIAC_SEPTUM_MORPHOGENESIS	0.47698	1	0	-0.534405
288	GOBP_CARDIAC_VENTRICLE_DEVELOPMENT	0.47698	1	0	-1.32746
289	GOBP_CARDIAC_VENTRICLE_MORPHOGENESIS	0.0470343	1	0	-1.51307
290	GOBP_CARDIOBLAST_DIFFERENTIATION	0.47698	1	0	-0.532771
291	GOBP_CARDIOCYTE_DIFFERENTIATION	0.940484	1	0	0.538667
292	GOBP_CARDIOLIPIN_METABOLIC_PROCESS	0.47698	1	0	0.154125
293	GOBP_CARTILAGE_DEVELOPMENT	0.47698	1	0	7.36134
294	GOBP_CARTILAGE_DEVELOPMENT_INVOLVED_IN_ENDOCHONDRAL_BONE_MORPHOGENESIS	0.47698	1	0	1.61315
295	GOBP_CATECHOLAMINE_SECRETION	0.47698	1	0	-0.693605
296	GOBP_CATECHOLAMINE_UPTAKE	0.0470343	1	0	0.630125
297	GOBP_CATECHOL_CONTAINING_COMPOUND_BIOSYNTHETIC_PROCESS	0.193238	1	0	0.26976
298	GOBP_CATECHOL_CONTAINING_COMPOUND_METABOLIC_PROCESS	0.193238	1	0	0.996516
299	GOBP_CD40_SIGNALING_PATHWAY	0.193238	1	0	0.448257
300	GOBP_CD4_POSITIVE_ALPHA_BETA_T_CELL_ACTIVATION	0.47698	1	0	0.497728
301	GOBP_CD4_POSITIVE_ALPHA_BETA_T_CELL_CYTOKINE_PRODUCTION	0.193238	1	0	0.782519
302	GOBP_CD4_POSITIVE_ALPHA_BETA_T_CELL_DIFFERENTIATION	0.193238	1	0	0.354165
303	GOBP_CD4_POSITIVE_OR_CD8_POSITIVE_ALPHA_BETA_T_CELL_LINEAGE_COMMITMENT	0.940484	1	0	-0.426648
304	GOBP_CD8_POSITIVE_ALPHA_BETA_T_CELL_ACTIVATION	0.47698	1	0	-0.242131
305	GOBP_CELLULAR_ALDEHYDE_METABOLIC_PROCESS	0.77354	1	0	3.46586
306	GOBP_CELLULAR_AMINO_ACID_BIOSYNTHETIC_PROCESS	0.47698	1	0	1.45631
307	GOBP_CELLULAR_AMINO_ACID_CATABOLIC_PROCESS	0.0470343	1	0	1.60568
308	GOBP_CELLULAR_AMINO_ACID_METABOLIC_PROCESS	0.47698	1	0	3.68673
309	GOBP_CELLULAR_ANION_HOMEOSTASIS	0.77354	1	0	0.230068
310	GOBP_CELLULAR_CARBOHYDRATE_BIOSYNTHETIC_PROCESS	0.47698	1	0	-0.267581
311	GOBP_CELLULAR_CARBOHYDRATE_CATABOLIC_PROCESS	0.940484	1	0	-0.0323625
312	GOBP_CELLULAR_CARBOHYDRATE_METABOLIC_PROCESS	0.47698	1	0	-3.05924
313	GOBP_CELLULAR_COMPONENT_ASSEMBLY_INVOLVED_IN_MORPHOGENESIS	0.47698	1	0	0.817045
314	GOBP_CELLULAR_COMPONENT_DISASSEMBLY	0.940484	1	0	9.49626
315	GOBP_CELLULAR_COMPONENT_DISASSEMBLY_INVOLVED_IN_EXECUTION_PHASE_OF_APOPTOSIS	0.193238	1	0	-0.583401
316	GOBP_CELLULAR_COMPONENT_MAINTENANCE	0.47698	1	0	1.92496
317	GOBP_CELLULAR_COPPER_ION_HOMEOSTASIS	0.940484	1	0	-0.119859
318	GOBP_CELLULAR_DEFENSE_RESPONSE	0.47698	1	0	0.583704
319	GOBP_CELLULAR_EXTRAVASATION	0.77354	1	0	2.65031
320	GOBP_CELLULAR_GLUCAN_METABOLIC_PROCESS	0.940484	1	0	-0.27754
321	GOBP_CELLULAR_GLUCOSE_HOMEOSTASIS	0.77354	1	0	-1.23786
322	GOBP_CELLULAR_HORMONE_METABOLIC_PROCESS	0.940484	1	0	-1.06689
323	GOBP_CELLULAR_IRON_ION_HOMEOSTASIS	0.193238	1	0	1.17012
324	GOBP_CELLULAR_KETONE_METABOLIC_PROCESS	0.47698	1	0	-1.307
325	GOBP_CELLULAR_LIPID_CATABOLIC_PROCESS	0.940484	1	0	3.608
326	GOBP_CELLULAR_METABOLIC_COMPOUND_SALVAGE	0.77354	1	0	-0.261485
327	GOBP_CELLULAR_MODIFIED_AMINO_ACID_BIOSYNTHETIC_PROCESS	0.77354	1	0	0.419989
328	GOBP_CELLULAR_MODIFIED_AMINO_ACID_CATABOLIC_PROCESS	0.47698	1	0	0.238755
329	GOBP_CELLULAR_MODIFIED_AMINO_ACID_METABOLIC_PROCESS	0.47698	1	0	1.00362
330	GOBP_CELLULAR_MONOVALENT_INORGANIC_CATION_HOMEOSTASIS	0.47698	1	0	3.22582
331	GOBP_CELLULAR_NITROGEN_COMPOUND_CATABOLIC_PROCESS	0.193238	1	0	14.1638
332	GOBP_CELLULAR_OXIDANT_DETOXIFICATION	0.940484	1	0	0.462418
333	GOBP_CELLULAR_PIGMENTATION	0.47698	1	0	-0.255672
334	GOBP_CELLULAR_POLYSACCHARIDE_CATABOLIC_PROCESS	0.940484	1	0	0.524889
335	GOBP_CELLULAR_PROCESS_INVOLVED_IN_REPRODUCTION_IN_MULTICELLULAR_ORGANISM	0.193238	1	0	6.41745
336	GOBP_CELLULAR_RESPIRATION	0.47698	1	0	-3.90358
337	GOBP_CELLULAR_RESPONSE_TO_ABIOTIC_STIMULUS	0.77354	1	0	10.9369
338	GOBP_CELLULAR_RESPONSE_TO_ACIDIC_PH	0.47698	1	0	0.246647
339	GOBP_CELLULAR_RESPONSE_TO_ACID_CHEMICAL	0.193238	1	0	4.50839
340	GOBP_CELLULAR_RESPONSE_TO_ALCOHOL	0.940484	1	0	-0.0964657
341	GOBP_CELLULAR_RESPONSE_TO_ALKALOID	0.47698	1	0	-0.492844
342	GOBP_CELLULAR_RESPONSE_TO_AMYLOID_BETA	0.47698	1	0	-0.883886
343	GOBP_CELLULAR_RESPONSE_TO_ARSENIC_CONTAINING_SUBSTANCE	0.940484	1	0	-0.114318
344	GOBP_CELLULAR_RESPONSE_TO_ATP	0.193238	1	0	1.74838
345	GOBP_CELLULAR_RESPONSE_TO_BIOTIC_STIMULUS	0.47698	1	0	2.61538
346	GOBP_CELLULAR_RESPONSE_TO_CADMIUM_ION	0.940484	1	0	0.39531
347	GOBP_CELLULAR_RESPONSE_TO_CALCIUM_ION	0.193238	1	0	0.0873235
348	GOBP_CELLULAR_RESPONSE_TO_CAMP	0.193238	1	0	2.4839
349	GOBP_CELLULAR_RESPONSE_TO_CARBOHYDRATE_STIMULUS	0.193238	1	0	-1.2741
350	GOBP_CELLULAR_RESPONSE_TO_CHEMICAL_STRESS	0.193238	1	0	5.44801
351	GOBP_CELLULAR_RESPONSE_TO_CHOLESTEROL	0.77354	1	0	-0.0342694
352	GOBP_CELLULAR_RESPONSE_TO_COPPER_ION	0.193238	1	0	0.26788
353	GOBP_CELLULAR_RESPONSE_TO_CORTICOSTEROID_STIMULUS	0.47698	1	0	2.59544
354	GOBP_CELLULAR_RESPONSE_TO_DEXAMETHASONE_STIMULUS	0.0470343	1	0	1.59378
355	GOBP_CELLULAR_RESPONSE_TO_DSRNA	0.47698	1	0	-0.073602
356	GOBP_CELLULAR_RESPONSE_TO_ESTRADIOL_STIMULUS	0.940484	1	0	-0.188703
357	GOBP_CELLULAR_RESPONSE_TO_ESTROGEN_STIMULUS	0.77354	1	0	1.20052
358	GOBP_CELLULAR_RESPONSE_TO_EXOGENOUS_DSRNA	0.47698	1	0	-0.773912
359	GOBP_CELLULAR_RESPONSE_TO_EXTERNAL_STIMULUS	0.47698	1	0	9.02674
360	GOBP_CELLULAR_RESPONSE_TO_EXTRACELLULAR_STIMULUS	0.47698	1	0	7.32518
361	GOBP_CELLULAR_RESPONSE_TO_FATTY_ACID	0.193238	1	0	1.19997
362	GOBP_CELLULAR_RESPONSE_TO_FLUID_SHEAR_STRESS	0.00652126	1	0	2.98245
363	GOBP_CELLULAR_RESPONSE_TO_GAMMA_RADIATION	0.77354	1	0	2.04013
364	GOBP_CELLULAR_RESPONSE_TO_GLUCOSE_STARVATION	0.00652126	1	0	2.64343
365	GOBP_CELLULAR_RESPONSE_TO_GONADOTROPIN_STIMULUS	0.193238	1	0	0.524393
366	GOBP_CELLULAR_RESPONSE_TO_GROWTH_HORMONE_STIMULUS	0.940484	1	0	0.198848
367	GOBP_CELLULAR_RESPONSE_TO_HEAT	0.940484	1	0	-0.344959
368	GOBP_CELLULAR_RESPONSE_TO_HYDROGEN_PEROXIDE	0.47698	1	0	2.10875
369	GOBP_CELLULAR_RESPONSE_TO_INORGANIC_SUBSTANCE	0.47698	1	0	0.788378
370	GOBP_CELLULAR_RESPONSE_TO_INSULIN_STIMULUS	0.77354	1	0	4.59762
371	GOBP_CELLULAR_RESPONSE_TO_INTERFERON_BETA	0.77354	1	0	-0.0166714
372	GOBP_CELLULAR_RESPONSE_TO_INTERFERON_GAMMA	0.940484	1	0	4.30927
373	GOBP_CELLULAR_RESPONSE_TO_INTERLEUKIN_1	0.47698	1	0	3.76195
374	GOBP_CELLULAR_RESPONSE_TO_IONIZING_RADIATION	0.77354	1	0	2.73383
375	GOBP_CELLULAR_RESPONSE_TO_KETONE	0.77354	1	0	2.24638
376	GOBP_CELLULAR_RESPONSE_TO_LEPTIN_STIMULUS	0.940484	1	0	-0.0334226
377	GOBP_CELLULAR_RESPONSE_TO_LIGHT_STIMULUS	0.77354	1	0	6.09663
378	GOBP_CELLULAR_RESPONSE_TO_LIPOPROTEIN_PARTICLE_STIMULUS	0.193238	1	0	0.705898
379	GOBP_CELLULAR_RESPONSE_TO_LOW_DENSITY_LIPOPROTEIN_PARTICLE_STIMULUS	0.193238	1	0	0.981532
380	GOBP_CELLULAR_RESPONSE_TO_MECHANICAL_STIMULUS	0.47698	1	0	2.22099
381	GOBP_CELLULAR_RESPONSE_TO_MOLECULE_OF_BACTERIAL_ORIGIN	0.940484	1	0	1.17221
382	GOBP_CELLULAR_RESPONSE_TO_NUTRIENT	0.47698	1	0	-0.242303
383	GOBP_CELLULAR_RESPONSE_TO_OSMOTIC_STRESS	0.47698	1	0	0.0657216
384	GOBP_CELLULAR_RESPONSE_TO_OXYGEN_LEVELS	0.193238	1	0	4.51503
385	GOBP_CELLULAR_RESPONSE_TO_OXYGEN_RADICAL	0.0470343	1	0	0.53514
386	GOBP_CELLULAR_RESPONSE_TO_PEPTIDE	0.47698	1	0	7.2758
387	GOBP_CELLULAR_RESPONSE_TO_PEPTIDE_HORMONE_STIMULUS	0.47698	1	0	6.59383
388	GOBP_CELLULAR_RESPONSE_TO_PH	0.940484	1	0	-0.0619511
389	GOBP_CELLULAR_RESPONSE_TO_PROSTAGLANDIN_STIMULUS	0.940484	1	0	-0.246359
390	GOBP_CELLULAR_RESPONSE_TO_RADIATION	0.77354	1	0	8.18852
391	GOBP_CELLULAR_RESPONSE_TO_REACTIVE_NITROGEN_SPECIES	0.47698	1	0	0.447362
392	GOBP_CELLULAR_RESPONSE_TO_REACTIVE_OXYGEN_SPECIES	0.0470343	1	0	0.760724
393	GOBP_CELLULAR_RESPONSE_TO_RETINOIC_ACID	0.47698	1	0	0.828278
394	GOBP_CELLULAR_RESPONSE_TO_STARVATION	0.47698	1	0	8.50426
395	GOBP_CELLULAR_RESPONSE_TO_STEROID_HORMONE_STIMULUS	0.77354	1	0	11.0782
396	GOBP_CELLULAR_RESPONSE_TO_STEROL	0.940484	1	0	0.229435
397	GOBP_CELLULAR_RESPONSE_TO_STEROL_DEPLETION	0.0470343	1	0	-1.41384
398	GOBP_CELLULAR_RESPONSE_TO_THYROID_HORMONE_STIMULUS	0.193238	1	0	1.07075
399	GOBP_CELLULAR_RESPONSE_TO_TOPOLOGICALLY_INCORRECT_PROTEIN	0.47698	1	0	1.57166
400	GOBP_CELLULAR_RESPONSE_TO_TOXIC_SUBSTANCE	0.193238	1	0	3.18076
401	GOBP_CELLULAR_RESPONSE_TO_UNFOLDED_PROTEIN	0.47698	1	0	1.31751
402	GOBP_CELLULAR_RESPONSE_TO_UV	0.77354	1	0	5.42511
403	GOBP_CELLULAR_RESPONSE_TO_VASCULAR_ENDOTHELIAL_GROWTH_FACTOR_STIMULUS	0.47698	1	0	1.21399
404	GOBP_CELLULAR_RESPONSE_TO_VIRUS	0.47698	1	0	3.45072
405	GOBP_CELLULAR_RESPONSE_TO_VITAMIN	0.77354	1	0	0.086637
406	GOBP_CELLULAR_RESPONSE_TO_VITAMIN_D	0.77354	1	0	-0.0204939
407	GOBP_CELLULAR_RESPONSE_TO_XENOBIOTIC_STIMULUS	0.47698	1	0	2.60522
408	GOBP_CELLULAR_RESPONSE_TO_ZINC_ION	0.940484	1	0	0.736538
409	GOBP_CELLULAR_SENESCENCE	0.47698	1	0	4.18485
410	GOBP_CELLULAR_SODIUM_ION_HOMEOSTASIS	0.47698	1	0	-0.136613
411	GOBP_CELLULAR_TRANSITION_METAL_ION_HOMEOSTASIS	0.47698	1	0	1.58044
412	GOBP_CELL_ACTIVATION_INVOLVED_IN_IMMUNE_RESPONSE	0.0470343	1	0	5.65279
413	GOBP_CELL_ADHESION_MEDIATED_BY_INTEGRIN	0.193238	1	0	0.667958
414	GOBP_CELL_AGGREGATION	0.47698	1	0	1.04002
415	GOBP_CELL_AGING	0.77354	1	0	6.30499
416	GOBP_CELL_CELL_ADHESION_MEDIATED_BY_CADHERIN	0.47698	1	0	-0.569164
417	GOBP_CELL_CELL_ADHESION_MEDIATED_BY_INTEGRIN	0.77354	1	0	0.434981
418	GOBP_CELL_CELL_ADHESION_VIA_PLASMA_MEMBRANE_ADHESION_MOLECULES	0.940484	1	0	7.41413
419	GOBP_CELL_CELL_JUNCTION_ASSEMBLY	0.193238	1	0	6.03986
420	GOBP_CELL_CELL_JUNCTION_MAINTENANCE	0.77354	1	0	0.755873
421	GOBP_CELL_CELL_JUNCTION_ORGANIZATION	0.77354	1	0	6.95795
422	GOBP_CELL_CELL_RECOGNITION	0.0470343	1	0	4.65807
423	GOBP_CELL_CELL_SIGNALING_BY_WNT	0.47698	1	0	5.68005
424	GOBP_CELL_CELL_SIGNALING_INVOLVED_IN_CARDIAC_CONDUCTION	0.0470343	1	0	-0.515355
425	GOBP_CELL_CHEMOTAXIS	0.47698	1	0	6.0722
426	GOBP_CELL_COMMUNICATION_BY_ELECTRICAL_COUPLING	0.940484	1	0	0.536448
427	GOBP_CELL_COMMUNICATION_BY_ELECTRICAL_COUPLING_INVOLVED_IN_CARDIAC_CONDUCTION	0.940484	1	0	-0.28064
428	GOBP_CELL_COMMUNICATION_INVOLVED_IN_CARDIAC_CONDUCTION	0.940484	1	0	-0.688864
429	GOBP_CELL_CYCLE_CHECKPOINT_SIGNALING	0.47698	1	0	3.40634
430	GOBP_CELL_CYCLE_DNA_REPLICATION	0.77354	1	0	2.52219
431	GOBP_CELL_CYCLE_G1_S_PHASE_TRANSITION	0.47698	1	0	7.04138
432	GOBP_CELL_CYCLE_G2_M_PHASE_TRANSITION	0.47698	1	0	-1.3278
433	GOBP_CELL_CYCLE_PHASE_TRANSITION	0.193238	1	0	7.16859
434	GOBP_CELL_DEATH_IN_RESPONSE_TO_HYDROGEN_PEROXIDE	0.77354	1	0	0.0775246
435	GOBP_CELL_DEATH_IN_RESPONSE_TO_OXIDATIVE_STRESS	0.940484	1	0	4.57492
436	GOBP_CELL_DIFFERENTIATION_INVOLVED_IN_EMBRYONIC_PLACENTA_DEVELOPMENT	0.47698	1	0	0.0575225
437	GOBP_CELL_DIFFERENTIATION_INVOLVED_IN_KIDNEY_DEVELOPMENT	0.193238	1	0	2.06679
438	GOBP_CELL_DIFFERENTIATION_INVOLVED_IN_METANEPHROS_DEVELOPMENT	0.77354	1	0	1.00317
439	GOBP_CELL_DIFFERENTIATION_IN_HINDBRAIN	0.77354	1	0	-0.07995
440	GOBP_CELL_DIFFERENTIATION_IN_SPINAL_CORD	0.47698	1	0	-2.67237
441	GOBP_CELL_FATE_COMMITMENT	0.940484	1	0	2.8323
442	GOBP_CELL_FATE_COMMITMENT_INVOLVED_IN_FORMATION_OF_PRIMARY_GERM_LAYER	0.47698	1	0	0.990767
443	GOBP_CELL_FATE_DETERMINATION	0.77354	1	0	1.03177
444	GOBP_CELL_FATE_SPECIFICATION	0.77354	1	0	1.6329
445	GOBP_CELL_GROWTH	0.0470343	1	0	8.74654
446	GOBP_CELL_JUNCTION_ASSEMBLY	0.77354	1	0	7.63788
447	GOBP_CELL_JUNCTION_DISASSEMBLY	0.940484	1	0	0.457692
448	GOBP_CELL_JUNCTION_MAINTENANCE	0.77354	1	0	1.215
449	GOBP_CELL_KILLING	0.0470343	1	0	5.28539
450	GOBP_CELL_MATRIX_ADHESION	0.193238	1	0	8.97592
451	GOBP_CELL_MATURATION	0.47698	1	0	1.98827
452	GOBP_CELL_MIGRATION_INVOLVED_IN_GASTRULATION	0.940484	1	0	0.152574
453	GOBP_CELL_MIGRATION_INVOLVED_IN_HEART_DEVELOPMENT	0.940484	1	0	-0.967952
454	GOBP_CELL_MIGRATION_INVOLVED_IN_SPROUTING_ANGIOGENESIS	0.0470343	1	0	3.05979
455	GOBP_CELL_MIGRATION_IN_HINDBRAIN	0.940484	1	0	1.24382
456	GOBP_CELL_PROLIFERATION_INVOLVED_IN_HEART_MORPHOGENESIS	0.47698	1	0	0.620159
457	GOBP_CELL_PROLIFERATION_INVOLVED_IN_KIDNEY_DEVELOPMENT	0.47698	1	0	-0.372309
458	GOBP_CELL_PROLIFERATION_IN_FOREBRAIN	0.940484	1	0	-0.75464
459	GOBP_CELL_PROLIFERATION_IN_HINDBRAIN	0.47698	1	0	-2.0586
460	GOBP_CELL_RECOGNITION	0.0470343	1	0	5.21503
461	GOBP_CELL_REDOX_HOMEOSTASIS	0.940484	1	0	-0.0350715
462	GOBP_CELL_SUBSTRATE_ADHESION	0.193238	1	0	11.9019
463	GOBP_CELL_SUBSTRATE_JUNCTION_ORGANIZATION	0.193238	1	0	5.48978
464	GOBP_CELL_SURFACE_RECEPTOR_SIGNALING_PATHWAY_INVOLVED_IN_HEART_DEVELOPMENT	0.193238	1	0	0.733525
465	GOBP_CELL_VOLUME_HOMEOSTASIS	0.47698	1	0	0.887249
466	GOBP_CENTRAL_NERVOUS_SYSTEM_NEURON_AXONOGENESIS	0.47698	1	0	0.0704884
467	GOBP_CENTRAL_NERVOUS_SYSTEM_NEURON_DEVELOPMENT	0.47698	1	0	0.947244
468	GOBP_CENTRAL_NERVOUS_SYSTEM_NEURON_DIFFERENTIATION	0.0470343	1	0	-1.8255
469	GOBP_CENTRAL_NERVOUS_SYSTEM_PROJECTION_NEURON_AXONOGENESIS	0.47698	1	0	-1.03304
470	GOBP_CENTRIOLE_ASSEMBLY	0.193238	1	0	1.29586
471	GOBP_CENTROMERE_COMPLEX_ASSEMBLY	0.940484	1	0	1.11245
472	GOBP_CENTROSOME_DUPLICATION	0.47698	1	0	1.87886
473	GOBP_CENTROSOME_SEPARATION	0.193238	1	0	1.11681
474	GOBP_CERAMIDE_BIOSYNTHETIC_PROCESS	0.47698	1	0	-0.0398493
475	GOBP_CERAMIDE_CATABOLIC_PROCESS	0.47698	1	0	-0.100979
476	GOBP_CERAMIDE_METABOLIC_PROCESS	0.940484	1	0	0.420748
477	GOBP_CERAMIDE_TRANSPORT	0.193238	1	0	1.43678
478	GOBP_CEREBELLAR_CORTEX_DEVELOPMENT	0.940484	1	0	-0.0604082
479	GOBP_CEREBELLAR_CORTEX_FORMATION	0.77354	1	0	0.399684
480	GOBP_CEREBELLAR_CORTEX_MORPHOGENESIS	0.77354	1	0	0.18102
481	GOBP_CEREBELLAR_PURKINJE_CELL_LAYER_DEVELOPMENT	0.940484	1	0	-1.38218
482	GOBP_CEREBELLAR_PURKINJE_CELL_LAYER_MORPHOGENESIS	0.193238	1	0	-0.559492
483	GOBP_CEREBRAL_CORTEX_CELL_MIGRATION	0.47698	1	0	2.20054
484	GOBP_CEREBRAL_CORTEX_DEVELOPMENT	0.47698	1	0	5.74629
485	GOBP_CEREBRAL_CORTEX_NEURON_DIFFERENTIATION	0.940484	1	0	-1.0848
486	GOBP_CEREBRAL_CORTEX_RADIALLY_ORIENTED_CELL_MIGRATION	0.940484	1	0	1.43144
487	GOBP_CGMP_MEDIATED_SIGNALING	0.940484	1	0	-0.735921
488	GOBP_CGMP_METABOLIC_PROCESS	0.940484	1	0	-0.59358
489	GOBP_CHAPERONE_COFACTOR_DEPENDENT_PROTEIN_REFOLDING	0.0470343	1	0	3.5114
490	GOBP_CHAPERONE_MEDIATED_AUTOPHAGY	0.940484	1	0	1.24872
491	GOBP_CHAPERONE_MEDIATED_PROTEIN_COMPLEX_ASSEMBLY	0.47698	1	0	3.83589
492	GOBP_CHAPERONE_MEDIATED_PROTEIN_FOLDING	0.47698	1	0	5.66633
493	GOBP_CHEMICAL_HOMEOSTASIS_WITHIN_A_TISSUE	0.193238	1	0	0.812518
494	GOBP_CHEMICAL_SYNAPTIC_TRANSMISSION_POSTSYNAPTIC	0.77354	1	0	0.87393
495	GOBP_CHEMOKINE_C_X_C_MOTIF_LIGAND_2_PRODUCTION	0.00652126	1	0	1.13034
496	GOBP_CHEMOKINE_PRODUCTION	0.193238	1	0	1.72896
497	GOBP_CHEMOSENSORY_BEHAVIOR	0.77354	1	0	0.600622
498	GOBP_CHLORIDE_TRANSMEMBRANE_TRANSPORT	0.0470343	1	0	-0.0853703
499	GOBP_CHLORIDE_TRANSPORT	0.47698	1	0	1.94544
500	GOBP_CHOLESTEROL_EFFLUX	0.47698	1	0	-1.58653
501	GOBP_CHOLESTEROL_STORAGE	0.940484	1	0	0.183793
502	GOBP_CHONDROCYTE_DEVELOPMENT	0.47698	1	0	0.14931
503	GOBP_CHONDROCYTE_DIFFERENTIATION	0.47698	1	0	4.24211
504	GOBP_CHONDROCYTE_DIFFERENTIATION_INVOLVED_IN_ENDOCHONDRAL_BONE_MORPHOGENESIS	0.193238	1	0	1.0239
505	GOBP_CHONDROCYTE_PROLIFERATION	0.193238	1	0	1.3012
506	GOBP_CHONDROITIN_SULFATE_BIOSYNTHETIC_PROCESS	0.940484	1	0	0.184552
507	GOBP_CHONDROITIN_SULFATE_PROTEOGLYCAN_BIOSYNTHETIC_PROCESS	0.47698	1	0	0.293369
508	GOBP_CHONDROITIN_SULFATE_PROTEOGLYCAN_METABOLIC_PROCESS	0.47698	1	0	-0.308955
509	GOBP_CHROMATIN_ASSEMBLY_OR_DISASSEMBLY	0.193238	1	0	4.66144
510	GOBP_CHROMATIN_DISASSEMBLY	0.940484	1	0	1.6721
511	GOBP_CHROMATIN_ORGANIZATION	0.47698	1	0	11.4671
512	GOBP_CHROMATIN_REMODELING	0.47698	1	0	5.3236
513	GOBP_CHROMOSOME_CONDENSATION	0.193238	1	0	1.86132
514	GOBP_CHROMOSOME_LOCALIZATION	0.47698	1	0	3.50591
515	GOBP_CHROMOSOME_ORGANIZATION_INVOLVED_IN_MEIOTIC_CELL_CYCLE	0.47698	1	0	3.76715
516	GOBP_CHROMOSOME_SEGREGATION	0.77354	1	0	16.7532
517	GOBP_CHROMOSOME_SEPARATION	0.47698	1	0	2.79073
518	GOBP_CILIUM_MOVEMENT	0.47698	1	0	1.31445
519	GOBP_CILIUM_ORGANIZATION	0.77354	1	0	12.9628
520	GOBP_CILIUM_OR_FLAGELLUM_DEPENDENT_CELL_MOTILITY	0.47698	1	0	-0.617984
521	GOBP_CIRCADIAN_REGULATION_OF_GENE_EXPRESSION	0.193238	1	0	3.3993
522	GOBP_CIRCADIAN_RHYTHM	0.193238	1	0	6.23425
523	GOBP_CIRCADIAN_SLEEP_WAKE_CYCLE	0.77354	1	0	0.337347
524	GOBP_CIRCADIAN_SLEEP_WAKE_CYCLE_SLEEP	0.77354	1	0	0.354003
525	GOBP_CLATHRIN_COAT_ASSEMBLY	0.47698	1	0	-2.44714
526	GOBP_CLATHRIN_DEPENDENT_ENDOCYTOSIS	0.0470343	1	0	-2.77253
527	GOBP_CLEAVAGE_INVOLVED_IN_RRNA_PROCESSING	0.193238	1	0	0.32508
528	GOBP_COCHLEA_DEVELOPMENT	0.940484	1	0	0.100889
529	GOBP_COCHLEA_MORPHOGENESIS	0.940484	1	0	0.178913
530	GOBP_COENZYME_A_METABOLIC_PROCESS	0.47698	1	0	-0.371918
531	GOBP_COGNITION	0.77354	1	0	4.72447
532	GOBP_COLLAGEN_ACTIVATED_SIGNALING_PATHWAY	0.77354	1	0	1.09864
533	GOBP_COLLAGEN_BIOSYNTHETIC_PROCESS	0.47698	1	0	2.92793
534	GOBP_COLLAGEN_CATABOLIC_PROCESS	0.47698	1	0	0.484501
535	GOBP_COLLAGEN_FIBRIL_ORGANIZATION	0.47698	1	0	1.4777
536	GOBP_COLLAGEN_METABOLIC_PROCESS	0.193238	1	0	5.02422
537	GOBP_COLLATERAL_SPROUTING	0.47698	1	0	1.6454
538	GOBP_COLUMNAR_CUBOIDAL_EPITHELIAL_CELL_DEVELOPMENT	0.77354	1	0	1.51649
539	GOBP_COLUMNAR_CUBOIDAL_EPITHELIAL_CELL_DIFFERENTIATION	0.940484	1	0	0.44734
540	GOBP_COMPLEMENT_ACTIVATION	0.77354	1	0	1.58203
541	GOBP_CONNECTIVE_TISSUE_DEVELOPMENT	0.47698	1	0	9.38238
542	GOBP_CONVERGENT_EXTENSION	0.940484	1	0	-0.0277107
543	GOBP_COPII_COATED_VESICLE_BUDDING	0.940484	1	0	-0.350299
544	GOBP_COPII_COATED_VESICLE_CARGO_LOADING	0.0470343	1	0	-0.598964
545	GOBP_COPPER_ION_HOMEOSTASIS	0.940484	1	0	-0.0604852
546	GOBP_COPPER_ION_TRANSPORT	0.77354	1	0	0.722542
547	GOBP_COPULATION	0.940484	1	0	-1.6382
548	GOBP_CORONARY_VASCULATURE_DEVELOPMENT	0.47698	1	0	-0.903124
549	GOBP_CORONARY_VASCULATURE_MORPHOGENESIS	0.47698	1	0	-0.332729
550	GOBP_CORTICAL_ACTIN_CYTOSKELETON_ORGANIZATION	0.193238	1	0	0.716732
551	GOBP_CORTICAL_CYTOSKELETON_ORGANIZATION	0.47698	1	0	2.12782
552	GOBP_CORTICOSTEROID_HORMONE_SECRETION	0.193238	1	0	0.322487
553	GOBP_COTRANSLATIONAL_PROTEIN_TARGETING_TO_MEMBRANE	0.47698	1	0	0.426762
554	GOBP_CRANIAL_NERVE_DEVELOPMENT	0.193238	1	0	1.4411
555	GOBP_CRANIAL_NERVE_MORPHOGENESIS	0.77354	1	0	0.980206
556	GOBP_CRANIAL_SKELETAL_SYSTEM_DEVELOPMENT	0.47698	1	0	1.6103
557	GOBP_CRANIOFACIAL_SUTURE_MORPHOGENESIS	0.940484	1	0	0.945145
558	GOBP_CRISTAE_FORMATION	0.47698	1	0	-0.908255
559	GOBP_CYCLIC_NUCLEOTIDE_BIOSYNTHETIC_PROCESS	0.940484	1	0	-0.664708
560	GOBP_CYCLIC_NUCLEOTIDE_MEDIATED_SIGNALING	0.47698	1	0	-0.439179
561	GOBP_CYCLIC_NUCLEOTIDE_METABOLIC_PROCESS	0.940484	1	0	-0.457178
562	GOBP_CYTOCHROME_COMPLEX_ASSEMBLY	0.77354	1	0	-1.22831
563	GOBP_CYTOKINESIS	0.77354	1	0	4.48134
564	GOBP_CYTOKINETIC_PROCESS	0.940484	1	0	2.5607
565	GOBP_CYTOKINE_MEDIATED_SIGNALING_PATHWAY	0.193238	1	0	10.029
566	GOBP_CYTOKINE_PRODUCTION_INVOLVED_IN_IMMUNE_RESPONSE	0.77354	1	0	2.35432
567	GOBP_CYTOKINE_PRODUCTION_INVOLVED_IN_INFLAMMATORY_RESPONSE	0.193238	1	0	1.83668
568	GOBP_CYTOLYSIS	0.77354	1	0	0.473184
569	GOBP_CYTOPLASMIC_MICROTUBULE_ORGANIZATION	0.47698	1	0	-1.99789
570	GOBP_CYTOPLASMIC_PATTERN_RECOGNITION_RECEPTOR_SIGNALING_PATHWAY	0.0470343	1	0	0.958366
571	GOBP_CYTOPLASMIC_PATTERN_RECOGNITION_RECEPTOR_SIGNALING_PATHWAY_IN_RESPONSE_TO_VIRUS	0.47698	1	0	0.60832
572	GOBP_CYTOPLASMIC_SEQUESTERING_OF_PROTEIN	0.47698	1	0	-1.25524
573	GOBP_CYTOPLASMIC_SEQUESTERING_OF_TRANSCRIPTION_FACTOR	0.940484	1	0	-0.747438
574	GOBP_CYTOPLASMIC_TRANSLATION	0.193238	1	0	-25.071
575	GOBP_CYTOPLASMIC_TRANSLATIONAL_INITIATION	0.47698	1	0	3.35889
576	GOBP_CYTOSKELETON_DEPENDENT_CYTOKINESIS	0.77354	1	0	4.36571
577	GOBP_CYTOSKELETON_DEPENDENT_INTRACELLULAR_TRANSPORT	0.193238	1	0	8.51884
578	GOBP_CYTOSOLIC_CALCIUM_ION_TRANSPORT	0.47698	1	0	2.43862
579	GOBP_CYTOSOLIC_TRANSPORT	0.0470343	1	0	4.27496
580	GOBP_C_TERMINAL_PROTEIN_AMINO_ACID_MODIFICATION	0.940484	1	0	0.573376
581	GOBP_DECIDUALIZATION	0.47698	1	0	3.62969
582	GOBP_DEFENSE_RESPONSE_TO_BACTERIUM	0.47698	1	0	-2.13205
583	GOBP_DEFENSE_RESPONSE_TO_FUNGUS	0.47698	1	0	1.25417
584	GOBP_DEFENSE_RESPONSE_TO_GRAM_NEGATIVE_BACTERIUM	0.193238	1	0	-0.636071
585	GOBP_DEFENSE_RESPONSE_TO_GRAM_POSITIVE_BACTERIUM	0.940484	1	0	-0.251238
586	GOBP_DEFENSE_RESPONSE_TO_SYMBIONT	0.193238	1	0	8.36214
587	GOBP_DEFINITIVE_HEMOPOIESIS	0.193238	1	0	1.80528
588	GOBP_DEMETHYLATION	0.47698	1	0	-0.281079
589	GOBP_DENDRITE_DEVELOPMENT	0.47698	1	0	4.32416
590	GOBP_DENDRITE_EXTENSION	0.47698	1	0	-0.175568
591	GOBP_DENDRITE_MORPHOGENESIS	0.77354	1	0	2.46362
592	GOBP_DENDRITE_SELF_AVOIDANCE	0.77354	1	0	1.41051
593	GOBP_DENDRITIC_CELL_CHEMOTAXIS	0.47698	1	0	0.121228
594	GOBP_DENDRITIC_CELL_CYTOKINE_PRODUCTION	0.940484	1	0	-0.233172
595	GOBP_DENDRITIC_CELL_DIFFERENTIATION	0.77354	1	0	1.56143
596	GOBP_DENDRITIC_CELL_MIGRATION	0.47698	1	0	-0.307951
597	GOBP_DENDRITIC_SPINE_DEVELOPMENT	0.193238	1	0	2.47452
598	GOBP_DENDRITIC_SPINE_MAINTENANCE	0.47698	1	0	0.0605868
599	GOBP_DENDRITIC_SPINE_MORPHOGENESIS	0.77354	1	0	0.0336632
600	GOBP_DENTATE_GYRUS_DEVELOPMENT	0.0470343	1	0	2.44201
601	GOBP_DEOXYRIBONUCLEOSIDE_MONOPHOSPHATE_METABOLIC_PROCESS	0.47698	1	0	0.392767
602	GOBP_DEOXYRIBONUCLEOSIDE_TRIPHOSPHATE_METABOLIC_PROCESS	0.47698	1	0	0.362431
603	GOBP_DEOXYRIBONUCLEOTIDE_BIOSYNTHETIC_PROCESS	0.47698	1	0	0.572637
604	GOBP_DEOXYRIBOSE_PHOSPHATE_CATABOLIC_PROCESS	0.47698	1	0	0.0198999
605	GOBP_DEOXYRIBOSE_PHOSPHATE_METABOLIC_PROCESS	0.47698	1	0	-0.000787918
606	GOBP_DEPHOSPHORYLATION	0.47698	1	0	9.54533
607	GOBP_DETECTION_OF_ABIOTIC_STIMULUS	0.47698	1	0	1.48213
608	GOBP_DETECTION_OF_BIOTIC_STIMULUS	0.47698	1	0	0.780899
609	GOBP_DETECTION_OF_CHEMICAL_STIMULUS_INVOLVED_IN_SENSORY_PERCEPTION_OF_TASTE	0.77354	1	0	0.0974995
610	GOBP_DETECTION_OF_EXTERNAL_BIOTIC_STIMULUS	0.47698	1	0	-0.208942
611	GOBP_DETECTION_OF_LIGHT_STIMULUS	0.47698	1	0	-0.746331
612	GOBP_DETECTION_OF_LIGHT_STIMULUS_INVOLVED_IN_SENSORY_PERCEPTION	0.47698	1	0	-0.0952557
613	GOBP_DETECTION_OF_MECHANICAL_STIMULUS	0.940484	1	0	1.88016
614	GOBP_DETECTION_OF_MECHANICAL_STIMULUS_INVOLVED_IN_SENSORY_PERCEPTION	0.47698	1	0	0.615224
615	GOBP_DETECTION_OF_MECHANICAL_STIMULUS_INVOLVED_IN_SENSORY_PERCEPTION_OF_SOUND	0.193238	1	0	1.17543
616	GOBP_DETECTION_OF_OTHER_ORGANISM	0.47698	1	0	-0.208942
617	GOBP_DETECTION_OF_STIMULUS	0.940484	1	0	2.52271
618	GOBP_DETECTION_OF_STIMULUS_INVOLVED_IN_SENSORY_PERCEPTION	0.940484	1	0	1.33418
619	GOBP_DETECTION_OF_STIMULUS_INVOLVED_IN_SENSORY_PERCEPTION_OF_PAIN	0.77354	1	0	0.645841
620	GOBP_DETECTION_OF_TEMPERATURE_STIMULUS	0.77354	1	0	0.643388
621	GOBP_DETECTION_OF_TEMPERATURE_STIMULUS_INVOLVED_IN_SENSORY_PERCEPTION	0.77354	1	0	0.702712
622	GOBP_DETECTION_OF_TEMPERATURE_STIMULUS_INVOLVED_IN_SENSORY_PERCEPTION_OF_PAIN	0.77354	1	0	0.702712
623	GOBP_DETECTION_OF_VISIBLE_LIGHT	0.77354	1	0	-0.15417
624	GOBP_DETERMINATION_OF_ADULT_LIFESPAN	0.77354	1	0	0.727093
625	GOBP_DETOXIFICATION	0.193238	1	0	4.12328
626	GOBP_DEVELOPMENTAL_CELL_GROWTH	0.0470343	1	0	1.22959
627	GOBP_DEVELOPMENTAL_GROWTH_INVOLVED_IN_MORPHOGENESIS	0.0470343	1	0	-0.739302
628	GOBP_DEVELOPMENTAL_INDUCTION	0.47698	1	0	0.921242
629	GOBP_DEVELOPMENTAL_MATURATION	0.77354	1	0	4.34567
630	GOBP_DEVELOPMENTAL_PIGMENTATION	0.47698	1	0	0.0477194
631	GOBP_DEVELOPMENT_OF_PRIMARY_FEMALE_SEXUAL_CHARACTERISTICS	0.47698	1	0	1.15813
632	GOBP_DEVELOPMENT_OF_PRIMARY_SEXUAL_CHARACTERISTICS	0.0470343	1	0	2.03929
633	GOBP_DE_NOVO_PROTEIN_FOLDING	0.0470343	1	0	4.5026
634	GOBP_DIACYLGLYCEROL_METABOLIC_PROCESS	0.47698	1	0	0.316703
635	GOBP_DICARBOXYLIC_ACID_CATABOLIC_PROCESS	0.193238	1	0	-0.446316
636	GOBP_DICARBOXYLIC_ACID_METABOLIC_PROCESS	0.47698	1	0	-0.0606596
637	GOBP_DICARBOXYLIC_ACID_TRANSPORT	0.47698	1	0	0.70897
638	GOBP_DIENCEPHALON_DEVELOPMENT	0.940484	1	0	0.290026
639	GOBP_DIGESTION	0.940484	1	0	2.17346
640	GOBP_DIGESTIVE_SYSTEM_DEVELOPMENT	0.47698	1	0	2.20623
641	GOBP_DIGESTIVE_SYSTEM_PROCESS	0.77354	1	0	2.16353
642	GOBP_DIGESTIVE_TRACT_MORPHOGENESIS	0.47698	1	0	1.53641
643	GOBP_DIOL_BIOSYNTHETIC_PROCESS	0.193238	1	0	-0.0509037
644	GOBP_DIOL_METABOLIC_PROCESS	0.193238	1	0	0.320182
645	GOBP_DIVALENT_INORGANIC_CATION_HOMEOSTASIS	0.47698	1	0	5.95175
646	GOBP_DNA_BIOSYNTHETIC_PROCESS	0.940484	1	0	11.9721
647	GOBP_DNA_CATABOLIC_PROCESS	0.47698	1	0	-0.330929
648	GOBP_DNA_CATABOLIC_PROCESS_ENDONUCLEOLYTIC	0.47698	1	0	-0.545451
649	GOBP_DNA_CONFORMATION_CHANGE	0.47698	1	0	12.5214
650	GOBP_DNA_DAMAGE_RESPONSE_SIGNAL_TRANSDUCTION_BY_P53_CLASS_MEDIATOR	0.47698	1	0	1.30305
651	GOBP_DNA_DAMAGE_RESPONSE_SIGNAL_TRANSDUCTION_BY_P53_CLASS_MEDIATOR_RESULTING_IN_CELL_CYCLE_ARREST	0.77354	1	0	1.13368
652	GOBP_DNA_DAMAGE_RESPONSE_SIGNAL_TRANSDUCTION_RESULTING_IN_TRANSCRIPTION	0.77354	1	0	1.16184
653	GOBP_DNA_DEALKYLATION	0.0470343	1	0	0.502689
654	GOBP_DNA_DEPENDENT_DNA_REPLICATION	0.193238	1	0	4.73107
655	GOBP_DNA_DEPENDENT_DNA_REPLICATION_MAINTENANCE_OF_FIDELITY	0.940484	1	0	0.0533185
656	GOBP_DNA_DOUBLE_STRAND_BREAK_PROCESSING	0.940484	1	0	-0.184575
657	GOBP_DNA_GEOMETRIC_CHANGE	0.47698	1	0	7.07706
658	GOBP_DNA_INTEGRITY_CHECKPOINT_SIGNALING	0.47698	1	0	2.62769
659	GOBP_DNA_LIGATION	0.0470343	1	0	0.169042
660	GOBP_DNA_METHYLATION	0.47698	1	0	-1.19112
661	GOBP_DNA_METHYLATION_DEPENDENT_HETEROCHROMATIN_ASSEMBLY	0.47698	1	0	-0.388814
662	GOBP_DNA_METHYLATION_INVOLVED_IN_GAMETE_GENERATION	0.47698	1	0	-0.423237
663	GOBP_DNA_METHYLATION_OR_DEMETHYLATION	0.0470343	1	0	-1.36537
664	GOBP_DNA_MODIFICATION	0.0470343	1	0	-0.142819
665	GOBP_DNA_PACKAGING	0.47698	1	0	4.10978
666	GOBP_DNA_RECOMBINATION	0.47698	1	0	11.1591
667	GOBP_DNA_REPLICATION	0.77354	1	0	11.1751
668	GOBP_DNA_REPLICATION_CHECKPOINT_SIGNALING	0.47698	1	0	-0.52476
669	GOBP_DNA_REPLICATION_INDEPENDENT_CHROMATIN_ORGANIZATION	0.940484	1	0	-0.204326
670	GOBP_DNA_REPLICATION_INITIATION	0.47698	1	0	0.959583
671	GOBP_DNA_STRAND_ELONGATION	0.77354	1	0	1.95842
672	GOBP_DNA_STRAND_ELONGATION_INVOLVED_IN_DNA_REPLICATION	0.77354	1	0	1.14908
673	GOBP_DNA_SYNTHESIS_INVOLVED_IN_DNA_REPAIR	0.77354	1	0	1.00409
674	GOBP_DNA_TEMPLATED_TRANSCRIPTION_ELONGATION	0.47698	1	0	2.33057
675	GOBP_DNA_TEMPLATED_TRANSCRIPTION_INITIATION	0.940484	1	0	-0.760208
676	GOBP_DNA_TEMPLATED_TRANSCRIPTION_TERMINATION	0.47698	1	0	1.07733
677	GOBP_DNA_UNWINDING_INVOLVED_IN_DNA_REPLICATION	0.193238	1	0	1.86644
678	GOBP_DOPAMINERGIC_NEURON_DIFFERENTIATION	0.47698	1	0	0.359069
679	GOBP_DOPAMINE_METABOLIC_PROCESS	0.193238	1	0	0.59103
680	GOBP_DOPAMINE_RECEPTOR_SIGNALING_PATHWAY	0.940484	1	0	-0.241581
681	GOBP_DOPAMINE_SECRETION	0.47698	1	0	-0.951604
682	GOBP_DOPAMINE_TRANSPORT	0.940484	1	0	-1.25472
683	GOBP_DORSAL_SPINAL_CORD_DEVELOPMENT	0.940484	1	0	-1.33577
684	GOBP_DORSAL_VENTRAL_NEURAL_TUBE_PATTERNING	0.47698	1	0	0.46599
685	GOBP_DORSAL_VENTRAL_PATTERN_FORMATION	0.0470343	1	0	1.89205
686	GOBP_DOSAGE_COMPENSATION	0.940484	1	0	1.63098
687	GOBP_DOUBLE_STRAND_BREAK_REPAIR	0.940484	1	0	3.32588
688	GOBP_DOUBLE_STRAND_BREAK_REPAIR_VIA_NONHOMOLOGOUS_END_JOINING	0.47698	1	0	1.22678
689	GOBP_DSRNA_PROCESSING	0.193238	1	0	4.9098
690	GOBP_EAR_DEVELOPMENT	0.77354	1	0	3.65578
691	GOBP_EAR_MORPHOGENESIS	0.940484	1	0	3.0877
692	GOBP_EATING_BEHAVIOR	0.77354	1	0	1.22524
693	GOBP_ECTODERM_DEVELOPMENT	0.47698	1	0	1.31285
694	GOBP_ELECTRON_TRANSPORT_CHAIN	0.47698	1	0	-6.9618
695	GOBP_EMBRYONIC_APPENDAGE_MORPHOGENESIS	0.47698	1	0	4.47669
696	GOBP_EMBRYONIC_AXIS_SPECIFICATION	0.47698	1	0	-1.2243
697	GOBP_EMBRYONIC_BRAIN_DEVELOPMENT	0.47698	1	0	0.346101
698	GOBP_EMBRYONIC_CAMERA_TYPE_EYE_DEVELOPMENT	0.940484	1	0	-0.972904
699	GOBP_EMBRYONIC_CAMERA_TYPE_EYE_MORPHOGENESIS	0.940484	1	0	-0.528921
700	GOBP_EMBRYONIC_CRANIAL_SKELETON_MORPHOGENESIS	0.0470343	1	0	0.312375
701	GOBP_EMBRYONIC_DIGESTIVE_TRACT_DEVELOPMENT	0.77354	1	0	0.0501046
702	GOBP_EMBRYONIC_DIGESTIVE_TRACT_MORPHOGENESIS	0.77354	1	0	0.0947194
703	GOBP_EMBRYONIC_DIGIT_MORPHOGENESIS	0.47698	1	0	2.36903
704	GOBP_EMBRYONIC_EYE_MORPHOGENESIS	0.940484	1	0	-0.473141
705	GOBP_EMBRYONIC_FORELIMB_MORPHOGENESIS	0.193238	1	0	2.195
706	GOBP_EMBRYONIC_HEART_TUBE_DEVELOPMENT	0.77354	1	0	0.476786
707	GOBP_EMBRYONIC_HEART_TUBE_MORPHOGENESIS	0.77354	1	0	0.470881
708	GOBP_EMBRYONIC_HEMOPOIESIS	0.47698	1	0	-0.173233
709	GOBP_EMBRYONIC_HINDLIMB_MORPHOGENESIS	0.47698	1	0	2.11046
710	GOBP_EMBRYONIC_ORGAN_DEVELOPMENT	0.77354	1	0	2.94116
711	GOBP_EMBRYONIC_ORGAN_MORPHOGENESIS	0.940484	1	0	4.30151
712	GOBP_EMBRYONIC_PATTERN_SPECIFICATION	0.47698	1	0	0.626818
713	GOBP_EMBRYONIC_PLACENTA_DEVELOPMENT	0.47698	1	0	0.822201
714	GOBP_EMBRYONIC_PLACENTA_MORPHOGENESIS	0.47698	1	0	-0.0322924
715	GOBP_EMBRYONIC_SKELETAL_JOINT_DEVELOPMENT	0.940484	1	0	0.419341
716	GOBP_EMBRYONIC_SKELETAL_SYSTEM_DEVELOPMENT	0.940484	1	0	-0.279087
717	GOBP_EMBRYONIC_SKELETAL_SYSTEM_MORPHOGENESIS	0.940484	1	0	0.0824641
718	GOBP_EMBRYO_IMPLANTATION	0.193238	1	0	3.80884
719	GOBP_ENAMEL_MINERALIZATION	0.77354	1	0	-0.0714594
720	GOBP_ENDOCARDIAL_CUSHION_DEVELOPMENT	0.47698	1	0	0.236947
721	GOBP_ENDOCARDIAL_CUSHION_FORMATION	0.940484	1	0	0.19472
722	GOBP_ENDOCARDIAL_CUSHION_MORPHOGENESIS	0.0470343	1	0	0.165415
723	GOBP_ENDOCHONDRAL_BONE_MORPHOGENESIS	0.193238	1	0	2.51549
724	GOBP_ENDOCRINE_HORMONE_SECRETION	0.00652126	1	0	0.636783
725	GOBP_ENDOCRINE_PANCREAS_DEVELOPMENT	0.77354	1	0	0.925758
726	GOBP_ENDOCRINE_PROCESS	0.00652126	1	0	2.29298
727	GOBP_ENDOCRINE_SYSTEM_DEVELOPMENT	0.47698	1	0	1.7868
728	GOBP_ENDOCYTIC_RECYCLING	0.940484	1	0	2.07283
729	GOBP_ENDODERMAL_CELL_DIFFERENTIATION	0.47698	1	0	0.324572
730	GOBP_ENDODERMAL_CELL_FATE_COMMITMENT	0.47698	1	0	0.158983
731	GOBP_ENDODERM_DEVELOPMENT	0.47698	1	0	1.72749
732	GOBP_ENDODERM_FORMATION	0.47698	1	0	1.18613
733	GOBP_ENDONUCLEOLYTIC_CLEAVAGE_INVOLVED_IN_RRNA_PROCESSING	0.77354	1	0	0.509312
734	GOBP_ENDOPLASMIC_RETICULUM_CALCIUM_ION_HOMEOSTASIS	0.193238	1	0	1.46264
735	GOBP_ENDOPLASMIC_RETICULUM_ORGANIZATION	0.940484	1	0	1.8429
736	GOBP_ENDOPLASMIC_RETICULUM_TO_CYTOSOL_TRANSPORT	0.193238	1	0	2.82964
737	GOBP_ENDOPLASMIC_RETICULUM_TO_GOLGI_VESICLE_MEDIATED_TRANSPORT	0.193238	1	0	3.11643
738	GOBP_ENDOPLASMIC_RETICULUM_TUBULAR_NETWORK_ORGANIZATION	0.940484	1	0	1.34773
739	GOBP_ENDOPLASMIC_RETICULUM_UNFOLDED_PROTEIN_RESPONSE	0.77354	1	0	-1.04406
740	GOBP_ENDOSOMAL_TRANSPORT	0.47698	1	0	1.16283
741	GOBP_ENDOSOME_ORGANIZATION	0.47698	1	0	0.969671
742	GOBP_ENDOSOME_TO_LYSOSOME_TRANSPORT	0.47698	1	0	0.640903
743	GOBP_ENDOSOME_TRANSPORT_VIA_MULTIVESICULAR_BODY_SORTING_PATHWAY	0.77354	1	0	0.999063
744	GOBP_ENDOTHELIAL_CELL_APOPTOTIC_PROCESS	0.77354	1	0	1.71316
745	GOBP_ENDOTHELIAL_CELL_CHEMOTAXIS	0.940484	1	0	0.461094
746	GOBP_ENDOTHELIAL_CELL_DEVELOPMENT	0.77354	1	0	1.9245
747	GOBP_ENDOTHELIAL_CELL_MIGRATION	0.0470343	1	0	9.32131
748	GOBP_ENDOTHELIAL_CELL_PROLIFERATION	0.47698	1	0	2.24695
749	GOBP_ENDOTHELIUM_DEVELOPMENT	0.193238	1	0	2.23325
750	GOBP_ENERGY_DERIVATION_BY_OXIDATION_OF_ORGANIC_COMPOUNDS	0.47698	1	0	-2.57377
751	GOBP_ENERGY_HOMEOSTASIS	0.47698	1	0	0.365487
752	GOBP_ENERGY_RESERVE_METABOLIC_PROCESS	0.47698	1	0	0.0140957
753	GOBP_ENGULFMENT_OF_APOPTOTIC_CELL	0.47698	1	0	-0.444052
754	GOBP_ENSHEATHMENT_OF_NEURONS	0.77354	1	0	6.51003
755	GOBP_ENTEROENDOCRINE_CELL_DIFFERENTIATION	0.77354	1	0	1.63396
756	GOBP_ENTRAINMENT_OF_CIRCADIAN_CLOCK	0.77354	1	0	-0.770292
757	GOBP_ENTRY_INTO_HOST	0.193238	1	0	5.2752
758	GOBP_EOSINOPHIL_MIGRATION	0.77354	1	0	0.0830688
759	GOBP_EPHRIN_RECEPTOR_SIGNALING_PATHWAY	0.0470343	1	0	-0.429945
760	GOBP_EPIBOLY	0.0470343	1	0	2.00799
761	GOBP_EPIDERMAL_CELL_DIFFERENTIATION	0.77354	1	0	5.54267
762	GOBP_EPIDERMIS_DEVELOPMENT	0.47698	1	0	5.73164
763	GOBP_EPIDERMIS_MORPHOGENESIS	0.47698	1	0	0.73591
764	GOBP_EPITHELIAL_CELL_APOPTOTIC_PROCESS	0.77354	1	0	6.23481
765	GOBP_EPITHELIAL_CELL_CELL_ADHESION	0.47698	1	0	-0.255696
766	GOBP_EPITHELIAL_CELL_DEVELOPMENT	0.193238	1	0	7.14043
767	GOBP_EPITHELIAL_CELL_DIFFERENTIATION_INVOLVED_IN_KIDNEY_DEVELOPMENT	0.193238	1	0	1.63503
768	GOBP_EPITHELIAL_CELL_MATURATION	0.193238	1	0	0.846701
769	GOBP_EPITHELIAL_CELL_MORPHOGENESIS	0.940484	1	0	1.20871
770	GOBP_EPITHELIAL_CELL_PROLIFERATION	0.193238	1	0	8.54704
771	GOBP_EPITHELIAL_STRUCTURE_MAINTENANCE	0.193238	1	0	1.11172
772	GOBP_EPITHELIAL_TO_MESENCHYMAL_TRANSITION	0.77354	1	0	2.78091
773	GOBP_EPITHELIAL_TO_MESENCHYMAL_TRANSITION_INVOLVED_IN_ENDOCARDIAL_CUSHION_FORMATION	0.00652126	1	0	-0.160406
774	GOBP_EPITHELIAL_TUBE_BRANCHING_INVOLVED_IN_LUNG_MORPHOGENESIS	0.47698	1	0	0.603349
775	GOBP_EPITHELIAL_TUBE_FORMATION	0.0470343	1	0	0.6615
776	GOBP_EPITHELIAL_TUBE_MORPHOGENESIS	0.47698	1	0	3.71962
777	GOBP_EPOXYGENASE_P450_PATHWAY	0.77354	1	0	0
778	GOBP_ERAD_PATHWAY	0.193238	1	0	5.66054
779	GOBP_ERBB_SIGNALING_PATHWAY	0.47698	1	0	0.993584
780	GOBP_ERK1_AND_ERK2_CASCADE	0.47698	1	0	3.67566
781	GOBP_ERYTHROCYTE_DEVELOPMENT	0.47698	1	0	0.28333
782	GOBP_ERYTHROCYTE_HOMEOSTASIS	0.940484	1	0	0.827818
783	GOBP_ERYTHROCYTE_MATURATION	0.940484	1	0	-0.10736
784	GOBP_ER_NUCLEUS_SIGNALING_PATHWAY	0.47698	1	0	-1.11732
785	GOBP_ESTABLISHMENT_OF_CELL_POLARITY	0.940484	1	0	3.48433
786	GOBP_ESTABLISHMENT_OF_ENDOTHELIAL_BARRIER	0.47698	1	0	0.664212
787	GOBP_ESTABLISHMENT_OF_EPITHELIAL_CELL_APICAL_BASAL_POLARITY	0.193238	1	0	1.40385
788	GOBP_ESTABLISHMENT_OF_EPITHELIAL_CELL_POLARITY	0.77354	1	0	0.357312
789	GOBP_ESTABLISHMENT_OF_MITOCHONDRION_LOCALIZATION	0.77354	1	0	4.11798
790	GOBP_ESTABLISHMENT_OF_MITOTIC_SPINDLE_LOCALIZATION	0.940484	1	0	-0.862547
791	GOBP_ESTABLISHMENT_OF_ORGANELLE_LOCALIZATION	0.940484	1	0	11.6162
792	GOBP_ESTABLISHMENT_OF_PIGMENT_GRANULE_LOCALIZATION	0.47698	1	0	1.14107
793	GOBP_ESTABLISHMENT_OF_PLANAR_POLARITY_OF_EMBRYONIC_EPITHELIUM	0.940484	1	0	0.0968922
794	GOBP_ESTABLISHMENT_OF_PROTEIN_LOCALIZATION_TO_CHROMOSOME	0.77354	1	0	3.41037
795	GOBP_ESTABLISHMENT_OF_PROTEIN_LOCALIZATION_TO_ENDOPLASMIC_RETICULUM	0.47698	1	0	2.62206
796	GOBP_ESTABLISHMENT_OF_PROTEIN_LOCALIZATION_TO_MEMBRANE	0.47698	1	0	1.46565
797	GOBP_ESTABLISHMENT_OF_PROTEIN_LOCALIZATION_TO_MITOCHONDRIAL_MEMBRANE	0.47698	1	0	-2.33401
798	GOBP_ESTABLISHMENT_OF_PROTEIN_LOCALIZATION_TO_ORGANELLE	0.193238	1	0	16.3845
799	GOBP_ESTABLISHMENT_OF_PROTEIN_LOCALIZATION_TO_PLASMA_MEMBRANE	0.77354	1	0	0.0219654
800	GOBP_ESTABLISHMENT_OF_PROTEIN_LOCALIZATION_TO_TELOMERE	0.77354	1	0	3.09289
801	GOBP_ESTABLISHMENT_OF_PROTEIN_LOCALIZATION_TO_VACUOLE	0.940484	1	0	0.662807
802	GOBP_ESTABLISHMENT_OF_RNA_LOCALIZATION	0.0470343	1	0	5.95294
803	GOBP_ESTABLISHMENT_OF_SPINDLE_ORIENTATION	0.940484	1	0	-0.500919
804	GOBP_ESTABLISHMENT_OF_TISSUE_POLARITY	0.47698	1	0	2.03323
805	GOBP_ESTABLISHMENT_OR_MAINTENANCE_OF_BIPOLAR_CELL_POLARITY	0.193238	1	0	0.868485
806	GOBP_ESTABLISHMENT_OR_MAINTENANCE_OF_CELL_POLARITY	0.940484	1	0	4.68617
807	GOBP_ESTABLISHMENT_OR_MAINTENANCE_OF_MONOPOLAR_CELL_POLARITY	0.77354	1	0	1.7502
808	GOBP_ESTROGEN_METABOLIC_PROCESS	0.940484	1	0	-0.716193
809	GOBP_ESTROUS_CYCLE	0.47698	1	0	1.69516
810	GOBP_ETHANOL_METABOLIC_PROCESS	0.47698	1	0	0.733349
811	GOBP_ETHER_METABOLIC_PROCESS	0.940484	1	0	1.02393
812	GOBP_EXCITATORY_SYNAPSE_ASSEMBLY	0.193238	1	0	0.437459
813	GOBP_EXCRETION	0.193238	1	0	1.15997
814	GOBP_EXECUTION_PHASE_OF_APOPTOSIS	0.940484	1	0	-1.15328
815	GOBP_EXIT_FROM_MITOSIS	0.193238	1	0	-0.613287
816	GOBP_EXOCRINE_SYSTEM_DEVELOPMENT	0.940484	1	0	0.532103
817	GOBP_EXOCYTIC_PROCESS	0.940484	1	0	-2.36728
818	GOBP_EXOCYTOSIS	0.940484	1	0	-2.8479
819	GOBP_EXPLORATION_BEHAVIOR	0.47698	1	0	-1.89875
820	GOBP_EXPORT_ACROSS_PLASMA_MEMBRANE	0.47698	1	0	0.570325
821	GOBP_EXTERNAL_ENCAPSULATING_STRUCTURE_ORGANIZATION	0.940484	1	0	1.69052
822	GOBP_EXTRACELLULAR_MATRIX_ASSEMBLY	0.193238	1	0	1.00187
823	GOBP_EXTRACELLULAR_MATRIX_DISASSEMBLY	0.940484	1	0	-1.12081
824	GOBP_EXTRACELLULAR_TRANSPORT	0.193238	1	0	1.37012
825	GOBP_EXTRACELLULAR_VESICLE_BIOGENESIS	0.940484	1	0	-0.175649
826	GOBP_EXTRINSIC_APOPTOTIC_SIGNALING_PATHWAY	0.47698	1	0	1.85417
827	GOBP_EXTRINSIC_APOPTOTIC_SIGNALING_PATHWAY_VIA_DEATH_DOMAIN_RECEPTORS	0.193238	1	0	-0.206637
828	GOBP_EYE_MORPHOGENESIS	0.77354	1	0	1.99218
829	GOBP_EYE_PHOTORECEPTOR_CELL_DEVELOPMENT	0.47698	1	0	1.09682
830	GOBP_EYE_PHOTORECEPTOR_CELL_DIFFERENTIATION	0.47698	1	0	1.79149
831	GOBP_FACE_DEVELOPMENT	0.47698	1	0	0.607656
832	GOBP_FACULTATIVE_HETEROCHROMATIN_ASSEMBLY	0.0470343	1	0	-0.643746
833	GOBP_FATTY_ACID_BETA_OXIDATION	0.47698	1	0	0.960908
834	GOBP_FATTY_ACID_BIOSYNTHETIC_PROCESS	0.193238	1	0	-0.641615
835	GOBP_FATTY_ACID_CATABOLIC_PROCESS	0.47698	1	0	0.516511
836	GOBP_FATTY_ACID_DERIVATIVE_BIOSYNTHETIC_PROCESS	0.47698	1	0	0.846492
837	GOBP_FATTY_ACID_DERIVATIVE_CATABOLIC_PROCESS	0.940484	1	0	-0.603218
838	GOBP_FATTY_ACID_DERIVATIVE_METABOLIC_PROCESS	0.47698	1	0	0.0606418
839	GOBP_FATTY_ACID_HOMEOSTASIS	0.47698	1	0	-1.40875
840	GOBP_FATTY_ACID_METABOLIC_PROCESS	0.47698	1	0	-0.0343469
841	GOBP_FATTY_ACID_TRANSMEMBRANE_TRANSPORT	0.940484	1	0	0.777424
842	GOBP_FATTY_ACID_TRANSPORT	0.940484	1	0	-0.440375
843	GOBP_FATTY_ACYL_COA_BIOSYNTHETIC_PROCESS	0.47698	1	0	0.600793
844	GOBP_FATTY_ACYL_COA_METABOLIC_PROCESS	0.47698	1	0	-0.225654
845	GOBP_FAT_CELL_DIFFERENTIATION	0.940484	1	0	2.00114
846	GOBP_FAT_SOLUBLE_VITAMIN_METABOLIC_PROCESS	0.940484	1	0	-0.257195
847	GOBP_FC_EPSILON_RECEPTOR_SIGNALING_PATHWAY	0.47698	1	0	-0.520732
848	GOBP_FC_GAMMA_RECEPTOR_SIGNALING_PATHWAY	0.193238	1	0	0.635172
849	GOBP_FC_RECEPTOR_MEDIATED_STIMULATORY_SIGNALING_PATHWAY	0.193238	1	0	0.92929
850	GOBP_FC_RECEPTOR_SIGNALING_PATHWAY	0.47698	1	0	0.11444
851	GOBP_FEAR_RESPONSE	0.940484	1	0	-0.874288
852	GOBP_FEEDING_BEHAVIOR	0.193238	1	0	1.04625
853	GOBP_FEMALE_GAMETE_GENERATION	0.0470343	1	0	3.50729
854	GOBP_FEMALE_GENITALIA_DEVELOPMENT	0.47698	1	0	-0.321519
855	GOBP_FEMALE_MEIOTIC_NUCLEAR_DIVISION	0.77354	1	0	1.59326
856	GOBP_FEMALE_SEX_DIFFERENTIATION	0.47698	1	0	1.01327
857	GOBP_FERTILIZATION	0.77354	1	0	5.20728
858	GOBP_FIBRINOLYSIS	0.77354	1	0	0.107131
859	GOBP_FIBROBLAST_APOPTOTIC_PROCESS	0.47698	1	0	-1.15692
860	GOBP_FIBROBLAST_GROWTH_FACTOR_RECEPTOR_SIGNALING_PATHWAY	0.47698	1	0	-0.544342
861	GOBP_FIBROBLAST_MIGRATION	0.47698	1	0	1.45371
862	GOBP_FIBROBLAST_PROLIFERATION	0.47698	1	0	1.40488
863	GOBP_FILOPODIUM_ASSEMBLY	0.193238	1	0	2.28297
864	GOBP_FLUID_TRANSPORT	0.77354	1	0	0.561984
865	GOBP_FOAM_CELL_DIFFERENTIATION	0.77354	1	0	-0.0938748
866	GOBP_FOCAL_ADHESION_ASSEMBLY	0.193238	1	0	4.71294
867	GOBP_FOLIC_ACID_CONTAINING_COMPOUND_METABOLIC_PROCESS	0.47698	1	0	0.731425
868	GOBP_FOLIC_ACID_METABOLIC_PROCESS	0.940484	1	0	0.17119
869	GOBP_FOREBRAIN_CELL_MIGRATION	0.47698	1	0	2.40405
870	GOBP_FOREBRAIN_DEVELOPMENT	0.47698	1	0	8.32916
871	GOBP_FOREBRAIN_GENERATION_OF_NEURONS	0.193238	1	0	1.75089
872	GOBP_FOREBRAIN_NEURON_DEVELOPMENT	0.193238	1	0	0.0490446
873	GOBP_FOREBRAIN_NEURON_DIFFERENTIATION	0.47698	1	0	0.448813
874	GOBP_FOREBRAIN_REGIONALIZATION	0.0470343	1	0	0.528879
875	GOBP_FORELIMB_MORPHOGENESIS	0.77354	1	0	1.84205
876	GOBP_FORMATION_OF_EXTRACHROMOSOMAL_CIRCULAR_DNA	0.193238	1	0	1.3903
877	GOBP_FORMATION_OF_PRIMARY_GERM_LAYER	0.47698	1	0	4.07719
878	GOBP_FUCOSE_METABOLIC_PROCESS	0.77354	1	0	0.479455
879	GOBP_FUCOSYLATION	0.940484	1	0	0.659927
880	GOBP_FUSION_OF_SPERM_TO_EGG_PLASMA_MEMBRANE_INVOLVED_IN_SINGLE_FERTILIZATION	0.193238	1	0	0.51578
881	GOBP_G0_TO_G1_TRANSITION	0.47698	1	0	-0.704397
882	GOBP_G1_TO_G0_TRANSITION	0.193238	1	0	0.132354
883	GOBP_GAMMA_AMINOBUTYRIC_ACID_SIGNALING_PATHWAY	0.940484	1	0	-0.67623
884	GOBP_GAMMA_AMINOBUTYRIC_ACID_TRANSPORT	0.77354	1	0	-0.0124171
885	GOBP_GAMMA_DELTA_T_CELL_ACTIVATION	0.47698	1	0	-1.37167
886	GOBP_GANGLION_DEVELOPMENT	0.77354	1	0	0.929664
887	GOBP_GANGLIOSIDE_BIOSYNTHETIC_PROCESS	0.940484	1	0	-0.773875
888	GOBP_GANGLIOSIDE_METABOLIC_PROCESS	0.940484	1	0	-0.418277
889	GOBP_GAP_JUNCTION_ASSEMBLY	0.77354	1	0	-0.272592
890	GOBP_GASTRIC_ACID_SECRETION	0.77354	1	0	0.225734
891	GOBP_GASTRULATION	0.47698	1	0	4.58837
892	GOBP_GASTRULATION_WITH_MOUTH_FORMING_SECOND	0.0470343	1	0	0.24857
893	GOBP_GAS_TRANSPORT	0.940484	1	0	-0.33507
894	GOBP_GENERATION_OF_PRECURSOR_METABOLITES_AND_ENERGY	0.47698	1	0	-4.81699
895	GOBP_GENE_SILENCING_BY_RNA	0.47698	1	0	5.10329
896	GOBP_GENITALIA_DEVELOPMENT	0.193238	1	0	0.333699
897	GOBP_GERM_CELL_DEVELOPMENT	0.193238	1	0	4.58196
898	GOBP_GLANDULAR_EPITHELIAL_CELL_DEVELOPMENT	0.77354	1	0	0.825978
899	GOBP_GLANDULAR_EPITHELIAL_CELL_DIFFERENTIATION	0.77354	1	0	1.66288
900	GOBP_GLAND_DEVELOPMENT	0.47698	1	0	12.505
901	GOBP_GLAND_MORPHOGENESIS	0.77354	1	0	4.52103
902	GOBP_GLIAL_CELL_APOPTOTIC_PROCESS	0.193238	1	0	1.76342
903	GOBP_GLIAL_CELL_DEVELOPMENT	0.193238	1	0	1.17929
904	GOBP_GLIAL_CELL_DIFFERENTIATION	0.47698	1	0	9.1425
905	GOBP_GLIAL_CELL_MIGRATION	0.940484	1	0	1.59092
906	GOBP_GLIAL_CELL_PROLIFERATION	0.193238	1	0	-0.305101
907	GOBP_GLIOGENESIS	0.47698	1	0	9.61981
908	GOBP_GLOMERULAR_EPITHELIAL_CELL_DIFFERENTIATION	0.77354	1	0	1.05913
909	GOBP_GLOMERULAR_EPITHELIUM_DEVELOPMENT	0.77354	1	0	1.05913
910	GOBP_GLOMERULAR_MESANGIUM_DEVELOPMENT	0.47698	1	0	-0.172591
911	GOBP_GLOMERULUS_DEVELOPMENT	0.47698	1	0	0.762944
912	GOBP_GLUCAN_BIOSYNTHETIC_PROCESS	0.47698	1	0	0.540757
913	GOBP_GLUCOCORTICOID_METABOLIC_PROCESS	0.47698	1	0	-0.894186
914	GOBP_GLUCOSAMINE_CONTAINING_COMPOUND_METABOLIC_PROCESS	0.0470343	1	0	0.388861
915	GOBP_GLUCOSE_6_PHOSPHATE_METABOLIC_PROCESS	0.47698	1	0	-0.0333607
916	GOBP_GLUCOSE_CATABOLIC_PROCESS	0.77354	1	0	0.408689
917	GOBP_GLUCOSE_IMPORT	0.940484	1	0	0.659775
918	GOBP_GLUCOSE_METABOLIC_PROCESS	0.940484	1	0	0.307744
919	GOBP_GLUTAMATE_METABOLIC_PROCESS	0.193238	1	0	-0.0341003
920	GOBP_GLUTAMATE_RECEPTOR_SIGNALING_PATHWAY	0.47698	1	0	-0.283403
921	GOBP_GLUTAMATE_SECRETION	0.47698	1	0	1.02552
922	GOBP_GLUTAMINE_FAMILY_AMINO_ACID_BIOSYNTHETIC_PROCESS	0.193238	1	0	1.99027
923	GOBP_GLUTAMINE_FAMILY_AMINO_ACID_CATABOLIC_PROCESS	0.00652126	1	0	1.35085
924	GOBP_GLUTAMINE_FAMILY_AMINO_ACID_METABOLIC_PROCESS	0.00652126	1	0	2.02252
925	GOBP_GLUTAMINE_METABOLIC_PROCESS	0.193238	1	0	0.582665
926	GOBP_GLUTATHIONE_METABOLIC_PROCESS	0.77354	1	0	1.73451
927	GOBP_GLYCEROLIPID_BIOSYNTHETIC_PROCESS	0.77354	1	0	8.19571
928	GOBP_GLYCEROLIPID_CATABOLIC_PROCESS	0.00652126	1	0	3.65701
929	GOBP_GLYCEROLIPID_METABOLIC_PROCESS	0.47698	1	0	11.3964
930	GOBP_GLYCEROL_ETHER_METABOLIC_PROCESS	0.47698	1	0	0.664471
931	GOBP_GLYCEROPHOSPHOLIPID_BIOSYNTHETIC_PROCESS	0.77354	1	0	8.02918
932	GOBP_GLYCEROPHOSPHOLIPID_CATABOLIC_PROCESS	0.00652126	1	0	1.98531
933	GOBP_GLYCEROPHOSPHOLIPID_METABOLIC_PROCESS	0.193238	1	0	10.5669
934	GOBP_GLYCOLIPID_BIOSYNTHETIC_PROCESS	0.940484	1	0	-0.363325
935	GOBP_GLYCOPROTEIN_BIOSYNTHETIC_PROCESS	0.0470343	1	0	5.47681
936	GOBP_GLYCOPROTEIN_CATABOLIC_PROCESS	0.77354	1	0	-0.553648
937	GOBP_GLYCOPROTEIN_METABOLIC_PROCESS	0.47698	1	0	5.48056
938	GOBP_GLYCOSAMINOGLYCAN_CATABOLIC_PROCESS	0.940484	1	0	-0.32788
939	GOBP_GLYCOSIDE_METABOLIC_PROCESS	0.940484	1	0	-0.396399
940	GOBP_GLYCOSPHINGOLIPID_BIOSYNTHETIC_PROCESS	0.47698	1	0	-0.349071
941	GOBP_GLYCOSPHINGOLIPID_METABOLIC_PROCESS	0.940484	1	0	-0.456258
942	GOBP_GLYCOSYLATION	0.940484	1	0	3.57958
943	GOBP_GLYCOSYLCERAMIDE_METABOLIC_PROCESS	0.940484	1	0	0.0934222
944	GOBP_GLYCOSYL_COMPOUND_BIOSYNTHETIC_PROCESS	0.47698	1	0	-0.268201
945	GOBP_GLYCOSYL_COMPOUND_CATABOLIC_PROCESS	0.940484	1	0	-0.147243
946	GOBP_GLYCOSYL_COMPOUND_METABOLIC_PROCESS	0.940484	1	0	-0.664473
947	GOBP_GMP_METABOLIC_PROCESS	0.47698	1	0	-0.696537
948	GOBP_GOLGI_ORGANIZATION	0.77354	1	0	1.0123
949	GOBP_GOLGI_TO_ENDOSOME_TRANSPORT	0.47698	1	0	-0.509701
950	GOBP_GOLGI_TO_PLASMA_MEMBRANE_PROTEIN_TRANSPORT	0.47698	1	0	0.269103
951	GOBP_GOLGI_TO_PLASMA_MEMBRANE_TRANSPORT	0.940484	1	0	-0.389563
952	GOBP_GOLGI_TO_VACUOLE_TRANSPORT	0.77354	1	0	0.73454
953	GOBP_GOLGI_VESICLE_TRANSPORT	0.193238	1	0	2.97434
954	GOBP_GONADOTROPIN_SECRETION	0.47698	1	0	-0.293987
955	GOBP_GPI_ANCHOR_METABOLIC_PROCESS	0.47698	1	0	-0.241788
956	GOBP_GRANULOCYTE_ACTIVATION	0.193238	1	0	0.702374
957	GOBP_GRANULOCYTE_CHEMOTAXIS	0.77354	1	0	4.05388
958	GOBP_GRANULOCYTE_DIFFERENTIATION	0.77354	1	0	-0.308661
959	GOBP_GRANULOCYTE_MACROPHAGE_COLONY_STIMULATING_FACTOR_PRODUCTION	0.77354	1	0	0
960	GOBP_GRANULOCYTE_MIGRATION	0.77354	1	0	4.71373
961	GOBP_GROOMING_BEHAVIOR	0.77354	1	0	-0.133742
962	GOBP_GROWTH_PLATE_CARTILAGE_DEVELOPMENT	0.47698	1	0	1.37439
963	GOBP_GTP_METABOLIC_PROCESS	0.00652126	1	0	2.65636
964	GOBP_G_PROTEIN_COUPLED_ACETYLCHOLINE_RECEPTOR_SIGNALING_PATHWAY	0.940484	1	0	-0.376987
965	GOBP_G_PROTEIN_COUPLED_GLUTAMATE_RECEPTOR_SIGNALING_PATHWAY	0.47698	1	0	-0.102103
966	GOBP_G_PROTEIN_COUPLED_RECEPTOR_SIGNALING_PATHWAY_COUPLED_TO_CYCLIC_NUCLEOTIDE_SECOND_MESSENGER	0.47698	1	0	0.294558
967	GOBP_HAIR_CELL_DIFFERENTIATION	0.940484	1	0	1.4481
968	GOBP_HAIR_FOLLICLE_MATURATION	0.47698	1	0	0.894071
969	GOBP_HEAD_MORPHOGENESIS	0.193238	1	0	1.12153
970	GOBP_HEART_FIELD_SPECIFICATION	0.47698	1	0	0.103523
971	GOBP_HEART_FORMATION	0.193238	1	0	0.979425
972	GOBP_HEART_GROWTH	0.47698	1	0	1.53497
973	GOBP_HEART_MORPHOGENESIS	0.0470343	1	0	-0.827377
974	GOBP_HEART_PROCESS	0.47698	1	0	0.640945
975	GOBP_HEART_TRABECULA_MORPHOGENESIS	0.193238	1	0	-0.378838
976	GOBP_HEART_VALVE_DEVELOPMENT	0.193238	1	0	0.117924
977	GOBP_HEART_VALVE_MORPHOGENESIS	0.47698	1	0	0.445006
978	GOBP_HEAT_GENERATION	0.77354	1	0	0.533596
979	GOBP_HEMATOPOIETIC_PROGENITOR_CELL_DIFFERENTIATION	0.193238	1	0	3.61882
980	GOBP_HEMATOPOIETIC_STEM_CELL_DIFFERENTIATION	0.00652126	1	0	2.9641
981	GOBP_HEMATOPOIETIC_STEM_CELL_HOMEOSTASIS	0.193238	1	0	-0.329509
982	GOBP_HEMATOPOIETIC_STEM_CELL_PROLIFERATION	0.193238	1	0	3.03505
983	GOBP_HEMOGLOBIN_METABOLIC_PROCESS	0.77354	1	0	1.26165
984	GOBP_HEMOSTASIS	0.47698	1	0	2.91485
985	GOBP_HEPARAN_SULFATE_PROTEOGLYCAN_BIOSYNTHETIC_PROCESS	0.47698	1	0	2.14242
986	GOBP_HEPARAN_SULFATE_PROTEOGLYCAN_METABOLIC_PROCESS	0.77354	1	0	1.79534
987	GOBP_HEPARIN_METABOLIC_PROCESS	0.77354	1	0	0.0639895
988	GOBP_HEPATICOBILIARY_SYSTEM_DEVELOPMENT	0.47698	1	0	4.83742
989	GOBP_HEPATOCYTE_APOPTOTIC_PROCESS	0.193238	1	0	1.50399
990	GOBP_HEPATOCYTE_DIFFERENTIATION	0.940484	1	0	-0.391346
991	GOBP_HETEROCHROMATIN_ORGANIZATION	0.47698	1	0	2.55682
992	GOBP_HETEROPHILIC_CELL_CELL_ADHESION_VIA_PLASMA_MEMBRANE_CELL_ADHESION_MOLECULES	0.77354	1	0	2.02724
993	GOBP_HETEROTYPIC_CELL_CELL_ADHESION	0.193238	1	0	3.53139
994	GOBP_HIGH_DENSITY_LIPOPROTEIN_PARTICLE_REMODELING	0.940484	1	0	0.0511178
995	GOBP_HINDBRAIN_DEVELOPMENT	0.940484	1	0	5.40456
996	GOBP_HINDBRAIN_MORPHOGENESIS	0.77354	1	0	0.826079
997	GOBP_HINDLIMB_MORPHOGENESIS	0.47698	1	0	2.08683
998	GOBP_HIPPOCAMPUS_DEVELOPMENT	0.940484	1	0	2.58555
999	GOBP_HIPPO_SIGNALING	0.193238	1	0	0.655232
1000	GOBP_HISTONE_DEACETYLATION	0.47698	1	0	5.47753
1001	GOBP_HISTONE_DEUBIQUITINATION	0.77354	1	0	1.34127
1002	GOBP_HISTONE_EXCHANGE	0.940484	1	0	-1.50069
1003	GOBP_HISTONE_H2A_ACETYLATION	0.77354	1	0	3.18191
1004	GOBP_HISTONE_H2A_MONOUBIQUITINATION	0.940484	1	0	0.557698
1005	GOBP_HISTONE_H2A_UBIQUITINATION	0.47698	1	0	2.06691
1006	GOBP_HISTONE_H3_ACETYLATION	0.77354	1	0	2.85338
1007	GOBP_HISTONE_H3_DEACETYLATION	0.193238	1	0	3.5379
1008	GOBP_HISTONE_H3_K14_ACETYLATION	0.940484	1	0	1.63613
1009	GOBP_HISTONE_H3_K27_METHYLATION	0.47698	1	0	-0.0320604
1010	GOBP_HISTONE_H3_K4_METHYLATION	0.47698	1	0	-0.897128
1011	GOBP_HISTONE_H3_K4_TRIMETHYLATION	0.940484	1	0	-0.9862
1012	GOBP_HISTONE_H3_K9_ACETYLATION	0.77354	1	0	0.210343
1013	GOBP_HISTONE_H3_K9_METHYLATION	0.940484	1	0	0.438234
1014	GOBP_HISTONE_H3_K9_MODIFICATION	0.77354	1	0	1.45539
1015	GOBP_HISTONE_H3_K9_TRIMETHYLATION	0.940484	1	0	0.240152
1016	GOBP_HISTONE_H4_ACETYLATION	0.47698	1	0	3.89653
1017	GOBP_HISTONE_H4_K16_ACETYLATION	0.47698	1	0	-0.0641384
1018	GOBP_HISTONE_H4_K5_ACETYLATION	0.47698	1	0	0.203045
1019	GOBP_HISTONE_LYSINE_DEMETHYLATION	0.47698	1	0	-0.135919
1020	GOBP_HISTONE_METHYLATION	0.47698	1	0	0.0588187
1021	GOBP_HISTONE_MODIFICATION	0.47698	1	0	17.5604
1022	GOBP_HISTONE_MONOUBIQUITINATION	0.940484	1	0	-0.0481145
1023	GOBP_HISTONE_MRNA_CATABOLIC_PROCESS	0.940484	1	0	0.987301
1024	GOBP_HISTONE_MRNA_METABOLIC_PROCESS	0.940484	1	0	1.98663
1025	GOBP_HISTONE_PHOSPHORYLATION	0.77354	1	0	3.01813
1026	GOBP_HISTONE_UBIQUITINATION	0.940484	1	0	1.57469
1027	GOBP_HOMEOSTASIS_OF_NUMBER_OF_CELLS	0.47698	1	0	2.88331
1028	GOBP_HOMEOSTASIS_OF_NUMBER_OF_CELLS_WITHIN_A_TISSUE	0.193238	1	0	0.32706
1029	GOBP_HOMOLOGOUS_CHROMOSOME_PAIRING_AT_MEIOSIS	0.47698	1	0	1.89156
1030	GOBP_HOMOLOGOUS_CHROMOSOME_SEGREGATION	0.47698	1	0	1.99774
1031	GOBP_HOMOLOGOUS_RECOMBINATION	0.940484	1	0	1.38207
1032	GOBP_HOMOPHILIC_CELL_ADHESION_VIA_PLASMA_MEMBRANE_ADHESION_MOLECULES	0.77354	1	0	4.27068
1033	GOBP_HOMOTYPIC_CELL_CELL_ADHESION	0.0470343	1	0	2.17987
1034	GOBP_HORMONE_BIOSYNTHETIC_PROCESS	0.940484	1	0	0.140868
1035	GOBP_HORMONE_MEDIATED_SIGNALING_PATHWAY	0.77354	1	0	7.62371
1036	GOBP_HORMONE_METABOLIC_PROCESS	0.940484	1	0	2.6732
1037	GOBP_HORMONE_TRANSPORT	0.193238	1	0	1.94717
1038	GOBP_HUMORAL_IMMUNE_RESPONSE	0.193238	1	0	2.01507
1039	GOBP_HUMORAL_IMMUNE_RESPONSE_MEDIATED_BY_CIRCULATING_IMMUNOGLOBULIN	0.940484	1	0	0.110734
1040	GOBP_HYALURONAN_METABOLIC_PROCESS	0.940484	1	0	-0.038725
1041	GOBP_HYDROGEN_PEROXIDE_BIOSYNTHETIC_PROCESS	0.47698	1	0	1.15366
1042	GOBP_HYDROGEN_PEROXIDE_CATABOLIC_PROCESS	0.940484	1	0	-0.0887437
1043	GOBP_HYDROGEN_PEROXIDE_METABOLIC_PROCESS	0.47698	1	0	1.7283
1044	GOBP_HYPEROSMOTIC_RESPONSE	0.77354	1	0	0.803331
1045	GOBP_HYPOTHALAMUS_DEVELOPMENT	0.47698	1	0	0.408589
1046	GOBP_ICOSANOID_BIOSYNTHETIC_PROCESS	0.47698	1	0	1.37719
1047	GOBP_ICOSANOID_METABOLIC_PROCESS	0.47698	1	0	0.267257
1048	GOBP_ICOSANOID_TRANSPORT	0.77354	1	0	-0.315851
1049	GOBP_IMMUNE_RESPONSE_REGULATING_CELL_SURFACE_RECEPTOR_SIGNALING_PATHWAY	0.47698	1	0	1.89346
1050	GOBP_IMMUNE_RESPONSE_REGULATING_SIGNALING_PATHWAY	0.47698	1	0	4.65844
1051	GOBP_IMMUNE_RESPONSE_TO_TUMOR_CELL	0.47698	1	0	1.39265
1052	GOBP_IMMUNOGLOBULIN_PRODUCTION	0.77354	1	0	4.59405
1053	GOBP_IMMUNOGLOBULIN_PRODUCTION_INVOLVED_IN_IMMUNOGLOBULIN_MEDIATED_IMMUNE_RESPONSE	0.47698	1	0	3.39574
1054	GOBP_IMMUNOLOGICAL_MEMORY_PROCESS	0.940484	1	0	-0.127261
1055	GOBP_IMPORT_ACROSS_PLASMA_MEMBRANE	0.0470343	1	0	2.24322
1056	GOBP_IMPORT_INTO_CELL	0.0470343	1	0	3.23791
1057	GOBP_IMPORT_INTO_NUCLEUS	0.47698	1	0	8.21035
1058	GOBP_IMP_METABOLIC_PROCESS	0.940484	1	0	-0.792605
1059	GOBP_INCLUSION_BODY_ASSEMBLY	0.47698	1	0	0.218099
1060	GOBP_INDOLE_CONTAINING_COMPOUND_METABOLIC_PROCESS	0.47698	1	0	0.404707
1061	GOBP_INFLAMMASOME_COMPLEX_ASSEMBLY	0.47698	1	0	0.464376
1062	GOBP_INFLAMMATORY_CELL_APOPTOTIC_PROCESS	0.940484	1	0	0.0534981
1063	GOBP_INFLAMMATORY_RESPONSE_TO_ANTIGENIC_STIMULUS	0.940484	1	0	-0.666574
1064	GOBP_INFLAMMATORY_RESPONSE_TO_WOUNDING	0.193238	1	0	1.59304
1065	GOBP_INHIBITORY_POSTSYNAPTIC_POTENTIAL	0.47698	1	0	-0.420442
1066	GOBP_INNATE_IMMUNE_RESPONSE_ACTIVATING_SIGNAL_TRANSDUCTION	0.77354	1	0	-0.73528
1067	GOBP_INNERVATION	0.47698	1	0	-0.0942562
1068	GOBP_INNER_EAR_AUDITORY_RECEPTOR_CELL_DIFFERENTIATION	0.77354	1	0	0.679756
1069	GOBP_INNER_EAR_MORPHOGENESIS	0.77354	1	0	2.5313
1070	GOBP_INNER_EAR_RECEPTOR_CELL_DEVELOPMENT	0.77354	1	0	1.03608
1071	GOBP_INNER_EAR_RECEPTOR_CELL_STEREOCILIUM_ORGANIZATION	0.193238	1	0	1.19402
1072	GOBP_INNER_MITOCHONDRIAL_MEMBRANE_ORGANIZATION	0.47698	1	0	-1.0057
1073	GOBP_INORGANIC_ANION_TRANSMEMBRANE_TRANSPORT	0.77354	1	0	1.8528
1074	GOBP_INORGANIC_ANION_TRANSPORT	0.47698	1	0	4.86291
1075	GOBP_INORGANIC_ION_IMPORT_ACROSS_PLASMA_MEMBRANE	0.47698	1	0	2.15664
1076	GOBP_INOSITOL_LIPID_MEDIATED_SIGNALING	0.193238	1	0	2.995
1077	GOBP_INOSITOL_PHOSPHATE_BIOSYNTHETIC_PROCESS	0.47698	1	0	0.194635
1078	GOBP_INOSITOL_PHOSPHATE_CATABOLIC_PROCESS	0.47698	1	0	1.09413
1079	GOBP_INOSITOL_PHOSPHATE_MEDIATED_SIGNALING	0.47698	1	0	-0.140203
1080	GOBP_INOSITOL_PHOSPHATE_METABOLIC_PROCESS	0.47698	1	0	2.6518
1081	GOBP_INSULIN_LIKE_GROWTH_FACTOR_RECEPTOR_SIGNALING_PATHWAY	0.47698	1	0	0.34609
1082	GOBP_INSULIN_RECEPTOR_SIGNALING_PATHWAY	0.47698	1	0	1.50763
1083	GOBP_INSULIN_SECRETION	0.0470343	1	0	0.687757
1084	GOBP_INSULIN_SECRETION_INVOLVED_IN_CELLULAR_RESPONSE_TO_GLUCOSE_STIMULUS	0.940484	1	0	0.754017
1085	GOBP_INTEGRATED_STRESS_RESPONSE_SIGNALING	0.940484	1	0	0.472539
1086	GOBP_INTEGRIN_ACTIVATION	0.193238	1	0	0.663886
1087	GOBP_INTEGRIN_MEDIATED_SIGNALING_PATHWAY	0.47698	1	0	2.75356
1088	GOBP_INTERFERON_ALPHA_PRODUCTION	0.47698	1	0	0.110937
1089	GOBP_INTERFERON_BETA_PRODUCTION	0.47698	1	0	0.0945798
1090	GOBP_INTERFERON_GAMMA_MEDIATED_SIGNALING_PATHWAY	0.47698	1	0	0.922766
1091	GOBP_INTERFERON_GAMMA_PRODUCTION	0.0470343	1	0	2.55207
1092	GOBP_INTERLEUKIN_10_PRODUCTION	0.47698	1	0	3.08967
1093	GOBP_INTERLEUKIN_12_PRODUCTION	0.193238	1	0	2.50038
1094	GOBP_INTERLEUKIN_13_PRODUCTION	0.193238	1	0	0.706153
1095	GOBP_INTERLEUKIN_17_PRODUCTION	0.940484	1	0	0.677241
1096	GOBP_INTERLEUKIN_1_MEDIATED_SIGNALING_PATHWAY	0.77354	1	0	0.549151
1097	GOBP_INTERLEUKIN_1_PRODUCTION	0.940484	1	0	1.32309
1098	GOBP_INTERLEUKIN_2_PRODUCTION	0.193238	1	0	2.60249
1099	GOBP_INTERLEUKIN_4_PRODUCTION	0.47698	1	0	0.437535
1100	GOBP_INTERLEUKIN_5_PRODUCTION	0.47698	1	0	0.160753
1101	GOBP_INTERLEUKIN_6_MEDIATED_SIGNALING_PATHWAY	0.940484	1	0	-0.172007
1102	GOBP_INTERLEUKIN_6_PRODUCTION	0.193238	1	0	4.52393
1103	GOBP_INTERLEUKIN_8_PRODUCTION	0.0470343	1	0	3.0235
1104	GOBP_INTERMEDIATE_FILAMENT_BASED_PROCESS	0.193238	1	0	1.14833
1105	GOBP_INTERMEDIATE_FILAMENT_ORGANIZATION	0.77354	1	0	0.870858
1106	GOBP_INTERMEMBRANE_LIPID_TRANSFER	0.193238	1	0	0.282359
1107	GOBP_INTERSTRAND_CROSS_LINK_REPAIR	0.77354	1	0	0.106298
1108	GOBP_INTESTINAL_ABSORPTION	0.47698	1	0	0.333004
1109	GOBP_INTESTINAL_EPITHELIAL_CELL_DIFFERENTIATION	0.47698	1	0	0.691568
1110	GOBP_INTESTINAL_LIPID_ABSORPTION	0.940484	1	0	-0.121462
1111	GOBP_INTRACELLULAR_ESTROGEN_RECEPTOR_SIGNALING_PATHWAY	0.940484	1	0	3.72026
1112	GOBP_INTRACELLULAR_LIPID_TRANSPORT	0.77354	1	0	0.394356
1113	GOBP_INTRACELLULAR_PROTEIN_TRANSMEMBRANE_TRANSPORT	0.47698	1	0	1.53639
1114	GOBP_INTRACELLULAR_RECEPTOR_SIGNALING_PATHWAY	0.77354	1	0	9.23232
1115	GOBP_INTRACELLULAR_STEROL_TRANSPORT	0.77354	1	0	-0.0218055
1116	GOBP_INTRACILIARY_TRANSPORT	0.193238	1	0	1.69778
1117	GOBP_INTRA_GOLGI_VESICLE_MEDIATED_TRANSPORT	0.47698	1	0	0.084582
1118	GOBP_INTRINSIC_APOPTOTIC_SIGNALING_PATHWAY	0.193238	1	0	10.4428
1119	GOBP_INTRINSIC_APOPTOTIC_SIGNALING_PATHWAY_BY_P53_CLASS_MEDIATOR	0.47698	1	0	3.23072
1120	GOBP_INTRINSIC_APOPTOTIC_SIGNALING_PATHWAY_IN_RESPONSE_TO_DNA_DAMAGE	0.940484	1	0	3.43777
1121	GOBP_INTRINSIC_APOPTOTIC_SIGNALING_PATHWAY_IN_RESPONSE_TO_DNA_DAMAGE_BY_P53_CLASS_MEDIATOR	0.47698	1	0	0.28526
1122	GOBP_INTRINSIC_APOPTOTIC_SIGNALING_PATHWAY_IN_RESPONSE_TO_ENDOPLASMIC_RETICULUM_STRESS	0.47698	1	0	0.303192
1123	GOBP_INTRINSIC_APOPTOTIC_SIGNALING_PATHWAY_IN_RESPONSE_TO_OXIDATIVE_STRESS	0.0470343	1	0	3.18827
1124	GOBP_IN_UTERO_EMBRYONIC_DEVELOPMENT	0.47698	1	0	4.69313
1125	GOBP_IRE1_MEDIATED_UNFOLDED_PROTEIN_RESPONSE	0.47698	1	0	-0.593237
1126	GOBP_IRON_ION_HOMEOSTASIS	0.47698	1	0	1.58383
1127	GOBP_IRON_ION_TRANSMEMBRANE_TRANSPORT	0.47698	1	0	-0.585929
1128	GOBP_IRON_ION_TRANSPORT	0.940484	1	0	0.330488
1129	GOBP_IRON_SULFUR_CLUSTER_ASSEMBLY	0.940484	1	0	-1.26889
1130	GOBP_ISOPRENOID_BIOSYNTHETIC_PROCESS	0.47698	1	0	0.400318
1131	GOBP_ISOPRENOID_METABOLIC_PROCESS	0.47698	1	0	-1.15881
1132	GOBP_I_KAPPAB_KINASE_NF_KAPPAB_SIGNALING	0.193238	1	0	7.29099
1133	GOBP_I_KAPPAB_PHOSPHORYLATION	0.77354	1	0	0.385824
1134	GOBP_JNK_CASCADE	0.940484	1	0	-2.09152
1135	GOBP_KERATAN_SULFATE_METABOLIC_PROCESS	0.940484	1	0	0.0761524
1136	GOBP_KERATINIZATION	0.0470343	1	0	-0.269084
1137	GOBP_KERATINOCYTE_DIFFERENTIATION	0.940484	1	0	2.48628
1138	GOBP_KERATINOCYTE_MIGRATION	0.940484	1	0	0.155183
1139	GOBP_KERATINOCYTE_PROLIFERATION	0.77354	1	0	0.856656
1140	GOBP_KETONE_BIOSYNTHETIC_PROCESS	0.940484	1	0	0.0189261
1141	GOBP_KIDNEY_EPITHELIUM_DEVELOPMENT	0.77354	1	0	3.38603
1142	GOBP_KIDNEY_MESENCHYME_DEVELOPMENT	0.47698	1	0	-1.12057
1143	GOBP_KIDNEY_MORPHOGENESIS	0.47698	1	0	0.764818
1144	GOBP_KILLING_BY_HOST_OF_SYMBIONT_CELLS	0.47698	1	0	1.29238
1145	GOBP_KILLING_OF_CELLS_OF_ANOTHER_ORGANISM	0.47698	1	0	0.660767
1146	GOBP_KINETOCHORE_ASSEMBLY	0.940484	1	0	0.580853
1147	GOBP_KINETOCHORE_ORGANIZATION	0.940484	1	0	0.65751
1148	GOBP_LABYRINTHINE_LAYER_BLOOD_VESSEL_DEVELOPMENT	0.47698	1	0	-0.63253
1149	GOBP_LABYRINTHINE_LAYER_DEVELOPMENT	0.940484	1	0	0.395
1150	GOBP_LABYRINTHINE_LAYER_MORPHOGENESIS	0.193238	1	0	0.160954
1151	GOBP_LACTATE_METABOLIC_PROCESS	0.47698	1	0	1.8084
1152	GOBP_LACTATION	0.47698	1	0	1.33122
1153	GOBP_LAMELLIPODIUM_ASSEMBLY	0.47698	1	0	4.2285
1154	GOBP_LAMELLIPODIUM_MORPHOGENESIS	0.940484	1	0	0.752282
1155	GOBP_LAMELLIPODIUM_ORGANIZATION	0.77354	1	0	3.69673
1156	GOBP_LATE_ENDOSOME_TO_LYSOSOME_TRANSPORT	0.940484	1	0	0.90726
1157	GOBP_LATE_ENDOSOME_TO_VACUOLE_TRANSPORT	0.940484	1	0	0.252066
1158	GOBP_LATE_ENDOSOME_TO_VACUOLE_TRANSPORT_VIA_MULTIVESICULAR_BODY_SORTING_PATHWAY	0.47698	1	0	0.532006
1159	GOBP_LEARNING	0.77354	1	0	4.12198
1160	GOBP_LEFT_RIGHT_PATTERN_FORMATION	0.940484	1	0	0.492265
1161	GOBP_LENS_DEVELOPMENT_IN_CAMERA_TYPE_EYE	0.47698	1	0	1.11053
1162	GOBP_LENS_FIBER_CELL_DIFFERENTIATION	0.47698	1	0	1.25571
1163	GOBP_LENS_MORPHOGENESIS_IN_CAMERA_TYPE_EYE	0.77354	1	0	0.723203
1164	GOBP_LEUKOCYTE_ADHESION_TO_VASCULAR_ENDOTHELIAL_CELL	0.193238	1	0	1.26242
1165	GOBP_LEUKOCYTE_APOPTOTIC_PROCESS	0.193238	1	0	0.96793
1166	GOBP_LEUKOCYTE_CELL_CELL_ADHESION	0.940484	1	0	8.14871
1167	GOBP_LEUKOCYTE_CHEMOTAXIS	0.193238	1	0	4.77148
1168	GOBP_LEUKOCYTE_DEGRANULATION	0.193238	1	0	2.14881
1169	GOBP_LEUKOCYTE_HOMEOSTASIS	0.77354	1	0	0.0498802
1170	GOBP_LEUKOCYTE_MEDIATED_CYTOTOXICITY	0.47698	1	0	3.64948
1171	GOBP_LEUKOCYTE_MEDIATED_IMMUNITY	0.193238	1	0	10.1568
1172	GOBP_LEUKOCYTE_MIGRATION	0.193238	1	0	6.86552
1173	GOBP_LEUKOCYTE_MIGRATION_INVOLVED_IN_INFLAMMATORY_RESPONSE	0.77354	1	0	1.80364
1174	GOBP_LEUKOCYTE_PROLIFERATION	0.47698	1	0	8.03694
1175	GOBP_LEUKOCYTE_TETHERING_OR_ROLLING	0.77354	1	0	0.590918
1176	GOBP_LEUKOTRIENE_BIOSYNTHETIC_PROCESS	0.193238	1	0	0.923006
1177	GOBP_LEUKOTRIENE_METABOLIC_PROCESS	0.193238	1	0	0.872035
1178	GOBP_LIGAND_GATED_ION_CHANNEL_SIGNALING_PATHWAY	0.0470343	1	0	-0.866161
1179	GOBP_LIMBIC_SYSTEM_DEVELOPMENT	0.940484	1	0	3.12598
1180	GOBP_LINOLEIC_ACID_METABOLIC_PROCESS	0.47698	1	0	-0.912794
1181	GOBP_LIPID_CATABOLIC_PROCESS	0.940484	1	0	3.80796
1182	GOBP_LIPID_DIGESTION	0.940484	1	0	-0.166318
1183	GOBP_LIPID_DROPLET_ORGANIZATION	0.47698	1	0	1.97348
1184	GOBP_LIPID_EXPORT_FROM_CELL	0.193238	1	0	0.379243
1185	GOBP_LIPID_HOMEOSTASIS	0.940484	1	0	-0.661133
1186	GOBP_LIPID_IMPORT_INTO_CELL	0.940484	1	0	0.689412
1187	GOBP_LIPID_LOCALIZATION	0.940484	1	0	1.97695
1188	GOBP_LIPID_MODIFICATION	0.47698	1	0	3.13512
1189	GOBP_LIPID_OXIDATION	0.47698	1	0	1.48357
1190	GOBP_LIPID_PHOSPHORYLATION	0.77354	1	0	0.620896
1191	GOBP_LIPID_STORAGE	0.77354	1	0	0.733973
1192	GOBP_LIPID_TRANSLOCATION	0.77354	1	0	-0.195746
1193	GOBP_LIPOPOLYSACCHARIDE_MEDIATED_SIGNALING_PATHWAY	0.77354	1	0	-1.02155
1194	GOBP_LIPOPROTEIN_BIOSYNTHETIC_PROCESS	0.940484	1	0	1.70404
1195	GOBP_LIPOPROTEIN_CATABOLIC_PROCESS	0.77354	1	0	1.22409
1196	GOBP_LIPOPROTEIN_LOCALIZATION	0.193238	1	0	0.613855
1197	GOBP_LIPOPROTEIN_METABOLIC_PROCESS	0.77354	1	0	2.99146
1198	GOBP_LIPOSACCHARIDE_METABOLIC_PROCESS	0.940484	1	0	-0.543442
1199	GOBP_LIVER_MORPHOGENESIS	0.77354	1	0	0.983513
1200	GOBP_LIVER_REGENERATION	0.77354	1	0	0.81154
1201	GOBP_LOCOMOTORY_BEHAVIOR	0.47698	1	0	3.64753
1202	GOBP_LOCOMOTORY_EXPLORATION_BEHAVIOR	0.47698	1	0	-0.650544
1203	GOBP_LONG_CHAIN_FATTY_ACID_BIOSYNTHETIC_PROCESS	0.940484	1	0	-0.545645
1204	GOBP_LONG_CHAIN_FATTY_ACID_METABOLIC_PROCESS	0.0470343	1	0	0.698099
1205	GOBP_LONG_CHAIN_FATTY_ACID_TRANSPORT	0.940484	1	0	-0.561082
1206	GOBP_LONG_CHAIN_FATTY_ACYL_COA_BIOSYNTHETIC_PROCESS	0.47698	1	0	0.276027
1207	GOBP_LONG_CHAIN_FATTY_ACYL_COA_METABOLIC_PROCESS	0.47698	1	0	-0.279268
1208	GOBP_LONG_TERM_MEMORY	0.940484	1	0	0.337227
1209	GOBP_LONG_TERM_SYNAPTIC_DEPRESSION	0.77354	1	0	0.991991
1210	GOBP_LONG_TERM_SYNAPTIC_POTENTIATION	0.193238	1	0	1.45266
1211	GOBP_LOW_DENSITY_LIPOPROTEIN_PARTICLE_CLEARANCE	0.47698	1	0	0.127327
1212	GOBP_LOW_DENSITY_LIPOPROTEIN_PARTICLE_REMODELING	0.77354	1	0	0.482884
1213	GOBP_LUNG_ALVEOLUS_DEVELOPMENT	0.77354	1	0	1.65234
1214	GOBP_LUNG_CELL_DIFFERENTIATION	0.940484	1	0	2.59127
1215	GOBP_LUNG_EPITHELIUM_DEVELOPMENT	0.940484	1	0	1.74799
1216	GOBP_LUNG_MORPHOGENESIS	0.47698	1	0	0.91649
1217	GOBP_LYMPHANGIOGENESIS	0.77354	1	0	-0.82619
1218	GOBP_LYMPHOCYTE_ACTIVATION_INVOLVED_IN_IMMUNE_RESPONSE	0.47698	1	0	4.14312
1219	GOBP_LYMPHOCYTE_APOPTOTIC_PROCESS	0.193238	1	0	1.65233
1220	GOBP_LYMPHOCYTE_CHEMOTAXIS	0.77354	1	0	0.513059
1221	GOBP_LYMPHOCYTE_COSTIMULATION	0.47698	1	0	1.25691
1222	GOBP_LYMPHOCYTE_HOMEOSTASIS	0.193238	1	0	-1.04779
1223	GOBP_LYMPHOCYTE_MEDIATED_IMMUNITY	0.47698	1	0	8.14595
1224	GOBP_LYMPHOCYTE_MIGRATION	0.193238	1	0	0.928073
1225	GOBP_LYMPHOID_PROGENITOR_CELL_DIFFERENTIATION	0.47698	1	0	-1.32509
1226	GOBP_LYMPH_NODE_DEVELOPMENT	0.47698	1	0	0.0885571
1227	GOBP_LYMPH_VESSEL_DEVELOPMENT	0.940484	1	0	-1.08188
1228	GOBP_LYMPH_VESSEL_MORPHOGENESIS	0.940484	1	0	-1.15253
1229	GOBP_LYSOSOMAL_PROTEIN_CATABOLIC_PROCESS	0.77354	1	0	0.76337
1230	GOBP_LYSOSOMAL_TRANSPORT	0.47698	1	0	5.40294
1231	GOBP_LYTIC_VACUOLE_ORGANIZATION	0.77354	1	0	1.03606
1232	GOBP_L_ALPHA_AMINO_ACID_TRANSMEMBRANE_TRANSPORT	0.940484	1	0	-0.115483
1233	GOBP_L_AMINO_ACID_TRANSPORT	0.940484	1	0	-0.0346696
1234	GOBP_L_GLUTAMATE_IMPORT_ACROSS_PLASMA_MEMBRANE	0.47698	1	0	-0.666217
1235	GOBP_L_GLUTAMATE_TRANSMEMBRANE_TRANSPORT	0.47698	1	0	-0.20787
1236	GOBP_MACROAUTOPHAGY	0.940484	1	0	9.62586
1237	GOBP_MACROMOLECULE_DEACYLATION	0.47698	1	0	5.29105
1238	GOBP_MACROPHAGE_ACTIVATION	0.193238	1	0	-1.6187
1239	GOBP_MACROPHAGE_ACTIVATION_INVOLVED_IN_IMMUNE_RESPONSE	0.940484	1	0	-0.123387
1240	GOBP_MACROPHAGE_CHEMOTAXIS	0.193238	1	0	0.63988
1241	GOBP_MACROPHAGE_CYTOKINE_PRODUCTION	0.77354	1	0	0.272221
1242	GOBP_MACROPHAGE_DIFFERENTIATION	0.47698	1	0	0.118979
1243	GOBP_MACROPHAGE_MIGRATION	0.0470343	1	0	1.4199
1244	GOBP_MAGNESIUM_ION_TRANSPORT	0.77354	1	0	1.1216
1245	GOBP_MAINTENANCE_OF_BLOOD_BRAIN_BARRIER	0.77354	1	0	1.96492
1246	GOBP_MAINTENANCE_OF_CELL_NUMBER	0.193238	1	0	3.05452
1247	GOBP_MAINTENANCE_OF_CELL_POLARITY	0.47698	1	0	-1.95643
1248	GOBP_MAINTENANCE_OF_GASTROINTESTINAL_EPITHELIUM	0.193238	1	0	1.29596
1249	GOBP_MAINTENANCE_OF_LOCATION	0.47698	1	0	5.44965
1250	GOBP_MAINTENANCE_OF_LOCATION_IN_CELL	0.77354	1	0	6.24218
1251	GOBP_MAINTENANCE_OF_PROTEIN_LOCALIZATION_IN_ORGANELLE	0.77354	1	0	4.3323
1252	GOBP_MAINTENANCE_OF_PROTEIN_LOCATION	0.77354	1	0	3.77588
1253	GOBP_MAINTENANCE_OF_PROTEIN_LOCATION_IN_CELL	0.47698	1	0	5.30084
1254	GOBP_MAINTENANCE_OF_PROTEIN_LOCATION_IN_NUCLEUS	0.940484	1	0	2.55496
1255	GOBP_MAINTENANCE_OF_SYNAPSE_STRUCTURE	0.940484	1	0	0.459125
1256	GOBP_MALE_GENITALIA_DEVELOPMENT	0.193238	1	0	0.924084
1257	GOBP_MALE_MEIOSIS_I	0.47698	1	0	1.2973
1258	GOBP_MALE_MEIOTIC_NUCLEAR_DIVISION	0.47698	1	0	2.06363
1259	GOBP_MALE_SEX_DIFFERENTIATION	0.0470343	1	0	2.98155
1260	GOBP_MAMMARY_GLAND_ALVEOLUS_DEVELOPMENT	0.47698	1	0	2.18617
1261	GOBP_MAMMARY_GLAND_DEVELOPMENT	0.47698	1	0	1.55258
1262	GOBP_MAMMARY_GLAND_DUCT_MORPHOGENESIS	0.77354	1	0	1.30232
1263	GOBP_MAMMARY_GLAND_EPITHELIAL_CELL_DIFFERENTIATION	0.77354	1	0	1.08304
1264	GOBP_MAMMARY_GLAND_EPITHELIAL_CELL_PROLIFERATION	0.77354	1	0	0.164666
1265	GOBP_MAMMARY_GLAND_EPITHELIUM_DEVELOPMENT	0.47698	1	0	2.02981
1266	GOBP_MAMMARY_GLAND_MORPHOGENESIS	0.47698	1	0	0.586923
1267	GOBP_MANGANESE_ION_TRANSPORT	0.47698	1	0	0.164637
1268	GOBP_MANNOSYLATION	0.77354	1	0	0.550013
1269	GOBP_MAST_CELL_ACTIVATION	0.193238	1	0	1.15716
1270	GOBP_MAST_CELL_ACTIVATION_INVOLVED_IN_IMMUNE_RESPONSE	0.193238	1	0	1.34101
1271	GOBP_MATERNAL_PLACENTA_DEVELOPMENT	0.193238	1	0	3.10292
1272	GOBP_MATERNAL_PROCESS_INVOLVED_IN_FEMALE_PREGNANCY	0.0470343	1	0	3.87172
1273	GOBP_MATING	0.47698	1	0	-0.482888
1274	GOBP_MATING_BEHAVIOR	0.47698	1	0	1.15531
1275	GOBP_MATURATION_OF_5_8S_RRNA	0.47698	1	0	-0.166339
1276	GOBP_MATURATION_OF_5_8S_RRNA_FROM_TRICISTRONIC_RRNA_TRANSCRIPT_SSU_RRNA_5_8S_RRNA_LSU_RRNA	0.77354	1	0	0.737584
1277	GOBP_MATURATION_OF_LSU_RRNA	0.0470343	1	0	-1.21287
1278	GOBP_MATURATION_OF_LSU_RRNA_FROM_TRICISTRONIC_RRNA_TRANSCRIPT_SSU_RRNA_5_8S_RRNA_LSU_RRNA	0.47698	1	0	-0.673822
1279	GOBP_MATURATION_OF_SSU_RRNA	0.940484	1	0	-1.45313
1280	GOBP_MATURATION_OF_SSU_RRNA_FROM_TRICISTRONIC_RRNA_TRANSCRIPT_SSU_RRNA_5_8S_RRNA_LSU_RRNA	0.193238	1	0	-0.762345
1281	GOBP_MATURE_B_CELL_DIFFERENTIATION	0.77354	1	0	-0.188115
1282	GOBP_MECHANORECEPTOR_DIFFERENTIATION	0.47698	1	0	1.75113
1283	GOBP_MEDIUM_CHAIN_FATTY_ACID_METABOLIC_PROCESS	0.940484	1	0	-0.888428
1284	GOBP_MEGAKARYOCYTE_DEVELOPMENT	0.47698	1	0	0.168687
1285	GOBP_MEGAKARYOCYTE_DIFFERENTIATION	0.47698	1	0	0.484055
1286	GOBP_MEIOSIS_I_CELL_CYCLE_PROCESS	0.0470343	1	0	4.51387
1287	GOBP_MEIOTIC_CELL_CYCLE	0.77354	1	0	9.37346
1288	GOBP_MEIOTIC_CELL_CYCLE_PROCESS	0.193238	1	0	7.13875
1289	GOBP_MEIOTIC_CHROMOSOME_SEGREGATION	0.77354	1	0	3.75113
1290	GOBP_MEIOTIC_CHROMOSOME_SEPARATION	0.77354	1	0	0.639688
1291	GOBP_MEIOTIC_SPINDLE_ORGANIZATION	0.77354	1	0	0.515911
1292	GOBP_MELANOCYTE_DIFFERENTIATION	0.47698	1	0	-0.150028
1293	GOBP_MEMBRANE_BIOGENESIS	0.940484	1	0	1.48678
1294	GOBP_MEMBRANE_DEPOLARIZATION	0.47698	1	0	-0.909339
1295	GOBP_MEMBRANE_DEPOLARIZATION_DURING_ACTION_POTENTIAL	0.940484	1	0	-0.184255
1296	GOBP_MEMBRANE_DEPOLARIZATION_DURING_CARDIAC_MUSCLE_CELL_ACTION_POTENTIAL	0.47698	1	0	-0.197612
1297	GOBP_MEMBRANE_DOCKING	0.940484	1	0	1.35329
1298	GOBP_MEMBRANE_FUSION	0.47698	1	0	-0.734868
1299	GOBP_MEMBRANE_INVAGINATION	0.47698	1	0	2.43622
1300	GOBP_MEMBRANE_LIPID_BIOSYNTHETIC_PROCESS	0.940484	1	0	-0.836109
1301	GOBP_MEMBRANE_LIPID_CATABOLIC_PROCESS	0.47698	1	0	-0.690566
1302	GOBP_MEMBRANE_LIPID_METABOLIC_PROCESS	0.940484	1	0	0.545315
1303	GOBP_MEMBRANE_PROTEIN_ECTODOMAIN_PROTEOLYSIS	0.0470343	1	0	1.24029
1304	GOBP_MEMBRANE_PROTEIN_PROTEOLYSIS	0.47698	1	0	1.36431
1305	GOBP_MEMBRANE_RAFT_ORGANIZATION	0.77354	1	0	1.17672
1306	GOBP_MEMBRANE_REPOLARIZATION	0.940484	1	0	1.08642
1307	GOBP_MEMBRANE_REPOLARIZATION_DURING_ACTION_POTENTIAL	0.940484	1	0	1.13673
1308	GOBP_MEMBRANE_REPOLARIZATION_DURING_CARDIAC_MUSCLE_CELL_ACTION_POTENTIAL	0.47698	1	0	1.14414
1309	GOBP_MEMORY	0.77354	1	0	-0.472422
1310	GOBP_MESENCHYMAL_CELL_DEVELOPMENT	0.47698	1	0	2.81588
1311	GOBP_MESENCHYMAL_CELL_DIFFERENTIATION	0.77354	1	0	3.97274
1312	GOBP_MESENCHYMAL_CELL_PROLIFERATION	0.193238	1	0	1.78496
1313	GOBP_MESENCHYMAL_TO_EPITHELIAL_TRANSITION	0.193238	1	0	0.723374
1314	GOBP_MESENCHYME_DEVELOPMENT	0.193238	1	0	4.14332
1315	GOBP_MESENCHYME_MORPHOGENESIS	0.0470343	1	0	-0.0532042
1316	GOBP_MESODERMAL_CELL_DIFFERENTIATION	0.193238	1	0	0.930597
1317	GOBP_MESODERMAL_CELL_FATE_COMMITMENT	0.0470343	1	0	0.337679
1318	GOBP_MESODERM_DEVELOPMENT	0.47698	1	0	3.9427
1319	GOBP_MESODERM_MORPHOGENESIS	0.47698	1	0	2.8852
1320	GOBP_MESONEPHRIC_TUBULE_MORPHOGENESIS	0.47698	1	0	0.827914
1321	GOBP_MESONEPHROS_DEVELOPMENT	0.47698	1	0	1.16322
1322	GOBP_METAL_ION_EXPORT	0.47698	1	0	0.0688759
1323	GOBP_METANEPHRIC_EPITHELIUM_DEVELOPMENT	0.940484	1	0	0.698189
1324	GOBP_METANEPHRIC_GLOMERULUS_DEVELOPMENT	0.940484	1	0	-0.534886
1325	GOBP_METANEPHRIC_MESENCHYME_DEVELOPMENT	0.47698	1	0	-1.12057
1326	GOBP_METANEPHRIC_NEPHRON_DEVELOPMENT	0.193238	1	0	0.52232
1327	GOBP_METANEPHRIC_NEPHRON_MORPHOGENESIS	0.193238	1	0	0.536321
1328	GOBP_METANEPHRIC_RENAL_VESICLE_MORPHOGENESIS	0.47698	1	0	0.202981
1329	GOBP_METANEPHRIC_TUBULE_DEVELOPMENT	0.940484	1	0	0.698189
1330	GOBP_METANEPHROS_DEVELOPMENT	0.47698	1	0	0.84004
1331	GOBP_METANEPHROS_MORPHOGENESIS	0.193238	1	0	0.578878
1332	GOBP_METAPHASE_ANAPHASE_TRANSITION_OF_CELL_CYCLE	0.47698	1	0	2.01461
1333	GOBP_METAPHASE_PLATE_CONGRESSION	0.47698	1	0	2.39166
1334	GOBP_METENCEPHALON_DEVELOPMENT	0.940484	1	0	2.09423
1335	GOBP_METHIONINE_METABOLIC_PROCESS	0.47698	1	0	0.577903
1336	GOBP_METHYLATION	0.47698	1	0	2.31245
1337	GOBP_METHYLGUANOSINE_CAP_DECAPPING	0.77354	1	0	1.46717
1338	GOBP_MICROGLIAL_CELL_ACTIVATION	0.77354	1	0	-0.348784
1339	GOBP_MICROTUBULE_ANCHORING	0.193238	1	0	-0.809226
1340	GOBP_MICROTUBULE_BASED_MOVEMENT	0.0470343	1	0	10.6902
1341	GOBP_MICROTUBULE_BASED_TRANSPORT	0.193238	1	0	9.23339
1342	GOBP_MICROTUBULE_BUNDLE_FORMATION	0.47698	1	0	1.6473
1343	GOBP_MICROTUBULE_CYTOSKELETON_ORGANIZATION_INVOLVED_IN_MITOSIS	0.47698	1	0	3.46228
1344	GOBP_MICROTUBULE_DEPOLYMERIZATION	0.47698	1	0	0.409646
1345	GOBP_MICROTUBULE_NUCLEATION	0.47698	1	0	-0.526411
1346	GOBP_MICROTUBULE_ORGANIZING_CENTER_LOCALIZATION	0.193238	1	0	2.30098
1347	GOBP_MICROTUBULE_ORGANIZING_CENTER_ORGANIZATION	0.940484	1	0	1.32721
1348	GOBP_MICROTUBULE_POLYMERIZATION	0.0470343	1	0	-1.62674
1349	GOBP_MICROTUBULE_POLYMERIZATION_OR_DEPOLYMERIZATION	0.0470343	1	0	-0.975608
1350	GOBP_MICROVILLUS_ASSEMBLY	0.940484	1	0	-0.240027
1351	GOBP_MICROVILLUS_ORGANIZATION	0.77354	1	0	-0.608019
1352	GOBP_MIDBODY_ABSCISSION	0.47698	1	0	0.618359
1353	GOBP_MIDBRAIN_DEVELOPMENT	0.940484	1	0	2.28677
1354	GOBP_MIDBRAIN_DOPAMINERGIC_NEURON_DIFFERENTIATION	0.940484	1	0	0.660398
1355	GOBP_MIDDLE_EAR_MORPHOGENESIS	0.77354	1	0	0.451431
1356	GOBP_MIRNA_METABOLIC_PROCESS	0.47698	1	0	-1.19698
1357	GOBP_MISMATCH_REPAIR	0.47698	1	0	0.533301
1358	GOBP_MITOCHONDRIAL_ATP_SYNTHESIS_COUPLED_PROTON_TRANSPORT	0.193238	1	0	-1.17772
1359	GOBP_MITOCHONDRIAL_CALCIUM_ION_HOMEOSTASIS	0.940484	1	0	1.19927
1360	GOBP_MITOCHONDRIAL_CALCIUM_ION_TRANSMEMBRANE_TRANSPORT	0.47698	1	0	0.906682
1361	GOBP_MITOCHONDRIAL_CYTOCHROME_C_OXIDASE_ASSEMBLY	0.193238	1	0	0.195696
1362	GOBP_MITOCHONDRIAL_DEPOLARIZATION	0.940484	1	0	-0.598963
1363	GOBP_MITOCHONDRIAL_DNA_METABOLIC_PROCESS	0.940484	1	0	-0.100478
1364	GOBP_MITOCHONDRIAL_DNA_REPLICATION	0.940484	1	0	0.449303
1365	GOBP_MITOCHONDRIAL_ELECTRON_TRANSPORT_CYTOCHROME_C_TO_OXYGEN	0.193238	1	0	-2.77202
1366	GOBP_MITOCHONDRIAL_ELECTRON_TRANSPORT_NADH_TO_UBIQUINONE	0.193238	1	0	-2.78653
1367	GOBP_MITOCHONDRIAL_FISSION	0.0470343	1	0	0.621748
1368	GOBP_MITOCHONDRIAL_FUSION	0.47698	1	0	-0.513713
1369	GOBP_MITOCHONDRIAL_GENE_EXPRESSION	0.77354	1	0	9.87901
1370	GOBP_MITOCHONDRIAL_GENOME_MAINTENANCE	0.47698	1	0	-0.327284
1371	GOBP_MITOCHONDRIAL_MEMBRANE_ORGANIZATION	0.47698	1	0	-1.45451
1372	GOBP_MITOCHONDRIAL_OUTER_MEMBRANE_PERMEABILIZATION	0.47698	1	0	0.163659
1373	GOBP_MITOCHONDRIAL_OUTER_MEMBRANE_PERMEABILIZATION_INVOLVED_IN_PROGRAMMED_CELL_DEATH	0.47698	1	0	1.51913
1374	GOBP_MITOCHONDRIAL_RESPIRATORY_CHAIN_COMPLEX_ASSEMBLY	0.47698	1	0	-3.52657
1375	GOBP_MITOCHONDRIAL_RNA_METABOLIC_PROCESS	0.77354	1	0	3.51958
1376	GOBP_MITOCHONDRIAL_RNA_PROCESSING	0.193238	1	0	1.18716
1377	GOBP_MITOCHONDRIAL_TRANSCRIPTION	0.47698	1	0	1.86728
1378	GOBP_MITOCHONDRIAL_TRANSLATION	0.77354	1	0	7.39781
1379	GOBP_MITOCHONDRIAL_TRANSMEMBRANE_TRANSPORT	0.940484	1	0	-3.56388
1380	GOBP_MITOCHONDRIAL_TRANSPORT	0.47698	1	0	1.10799
1381	GOBP_MITOCHONDRION_LOCALIZATION	0.193238	1	0	4.36479
1382	GOBP_MITOCHONDRION_MORPHOGENESIS	0.940484	1	0	1.12109
1383	GOBP_MITOPHAGY	0.940484	1	0	0.83567
1384	GOBP_MITOTIC_CELL_CYCLE_CHECKPOINT_SIGNALING	0.47698	1	0	0.0779184
1385	GOBP_MITOTIC_CELL_CYCLE_PHASE_TRANSITION	0.47698	1	0	3.96843
1386	GOBP_MITOTIC_CHROMOSOME_CONDENSATION	0.193238	1	0	1.31756
1387	GOBP_MITOTIC_CYTOKINESIS	0.77354	1	0	2.63452
1388	GOBP_MITOTIC_CYTOKINETIC_PROCESS	0.47698	1	0	2.33953
1389	GOBP_MITOTIC_DNA_INTEGRITY_CHECKPOINT_SIGNALING	0.47698	1	0	-0.593602
1390	GOBP_MITOTIC_G1_S_TRANSITION_CHECKPOINT_SIGNALING	0.47698	1	0	0.704934
1391	GOBP_MITOTIC_G2_DNA_DAMAGE_CHECKPOINT_SIGNALING	0.940484	1	0	0.237177
1392	GOBP_MITOTIC_G2_M_TRANSITION_CHECKPOINT	0.940484	1	0	-0.580024
1393	GOBP_MITOTIC_INTRA_S_DNA_DAMAGE_CHECKPOINT_SIGNALING	0.47698	1	0	0.0901395
1394	GOBP_MITOTIC_METAPHASE_PLATE_CONGRESSION	0.47698	1	0	1.82929
1395	GOBP_MITOTIC_NUCLEAR_DIVISION	0.47698	1	0	7.23868
1396	GOBP_MITOTIC_RECOMBINATION	0.193238	1	0	0.456539
1397	GOBP_MITOTIC_SISTER_CHROMATID_COHESION	0.77354	1	0	2.05277
1398	GOBP_MITOTIC_SISTER_CHROMATID_SEGREGATION	0.193238	1	0	7.59857
1399	GOBP_MITOTIC_SPINDLE_ASSEMBLY	0.77354	1	0	1.67179
1400	GOBP_MITOTIC_SPINDLE_ORGANIZATION	0.0470343	1	0	4.03473
1401	GOBP_MODIFICATION_OF_SYNAPTIC_STRUCTURE	0.193238	1	0	1.08085
1402	GOBP_MODIFIED_AMINO_ACID_TRANSPORT	0.47698	1	0	0.71067
1403	GOBP_MODULATION_BY_HOST_OF_SYMBIONT_PROCESS	0.77354	1	0	1.21834
1404	GOBP_MODULATION_BY_HOST_OF_VIRAL_GENOME_REPLICATION	0.47698	1	0	1.09472
1405	GOBP_MODULATION_BY_HOST_OF_VIRAL_PROCESS	0.940484	1	0	0.945991
1406	GOBP_MODULATION_OF_EXCITATORY_POSTSYNAPTIC_POTENTIAL	0.940484	1	0	1.10531
1407	GOBP_MODULATION_OF_PROCESS_OF_ANOTHER_ORGANISM	0.77354	1	0	0.199138
1408	GOBP_MOLTING_CYCLE	0.47698	1	0	1.407
1409	GOBP_MONOAMINE_TRANSPORT	0.47698	1	0	0.0801449
1410	GOBP_MONOCARBOXYLIC_ACID_BIOSYNTHETIC_PROCESS	0.193238	1	0	-0.542688
1411	GOBP_MONOCARBOXYLIC_ACID_CATABOLIC_PROCESS	0.47698	1	0	0.203168
1412	GOBP_MONOCARBOXYLIC_ACID_TRANSPORT	0.77354	1	0	-1.97471
1413	GOBP_MONOCYTE_CHEMOTACTIC_PROTEIN_1_PRODUCTION	0.940484	1	0	-0.158153
1414	GOBP_MONOCYTE_CHEMOTAXIS	0.193238	1	0	0.762904
1415	GOBP_MONOCYTE_DIFFERENTIATION	0.193238	1	0	0.0373112
1416	GOBP_MONONUCLEAR_CELL_DIFFERENTIATION	0.940484	1	0	4.19488
1417	GOBP_MONONUCLEAR_CELL_MIGRATION	0.193238	1	0	2.34427
1418	GOBP_MONOSACCHARIDE_BIOSYNTHETIC_PROCESS	0.193238	1	0	-0.307202
1419	GOBP_MONOSACCHARIDE_CATABOLIC_PROCESS	0.940484	1	0	0.32122
1420	GOBP_MONOSACCHARIDE_METABOLIC_PROCESS	0.940484	1	0	0.392522
1421	GOBP_MONOUBIQUITINATED_PROTEIN_DEUBIQUITINATION	0.77354	1	0	2.12275
1422	GOBP_MONOVALENT_INORGANIC_ANION_HOMEOSTASIS	0.193238	1	0	0.456583
1423	GOBP_MONOVALENT_INORGANIC_CATION_HOMEOSTASIS	0.940484	1	0	3.6243
1424	GOBP_MORPHOGENESIS_OF_AN_ENDOTHELIUM	0.0470343	1	0	1.23878
1425	GOBP_MORPHOGENESIS_OF_AN_EPITHELIAL_BUD	0.940484	1	0	0.298604
1426	GOBP_MORPHOGENESIS_OF_AN_EPITHELIAL_FOLD	0.47698	1	0	0.943475
1427	GOBP_MORPHOGENESIS_OF_AN_EPITHELIAL_SHEET	0.47698	1	0	1.37649
1428	GOBP_MORPHOGENESIS_OF_A_BRANCHING_STRUCTURE	0.47698	1	0	0.709522
1429	GOBP_MORPHOGENESIS_OF_A_POLARIZED_EPITHELIUM	0.77354	1	0	4.49715
1430	GOBP_MORPHOGENESIS_OF_EMBRYONIC_EPITHELIUM	0.193238	1	0	0.610278
1431	GOBP_MOTILE_CILIUM_ASSEMBLY	0.193238	1	0	1.18669
1432	GOBP_MOTOR_NEURON_AXON_GUIDANCE	0.940484	1	0	-0.33101
1433	GOBP_MRNA_3_END_PROCESSING	0.47698	1	0	2.74088
1434	GOBP_MRNA_CATABOLIC_PROCESS	0.193238	1	0	16.2447
1435	GOBP_MRNA_CIS_SPLICING_VIA_SPLICEOSOME	0.77354	1	0	1.01611
1436	GOBP_MRNA_CLEAVAGE	0.77354	1	0	0.00149383
1437	GOBP_MRNA_EXPORT_FROM_NUCLEUS	0.0470343	1	0	4.31409
1438	GOBP_MRNA_METHYLATION	0.47698	1	0	1.51493
1439	GOBP_MRNA_MODIFICATION	0.193238	1	0	2.46294
1440	GOBP_MRNA_PROCESSING	0.77354	1	0	30.1434
1441	GOBP_MRNA_SPLICE_SITE_SELECTION	0.940484	1	0	-0.0569065
1442	GOBP_MRNA_TRANSCRIPTION	0.193238	1	0	2.53798
1443	GOBP_MRNA_TRANSPORT	0.0470343	1	0	4.15227
1444	GOBP_MUCOPOLYSACCHARIDE_METABOLIC_PROCESS	0.940484	1	0	-0.316355
1445	GOBP_MULTICELLULAR_ORGANISMAL_HOMEOSTASIS	0.77354	1	0	13.5352
1446	GOBP_MULTICELLULAR_ORGANISMAL_MOVEMENT	0.47698	1	0	-1.36648
1447	GOBP_MULTICELLULAR_ORGANISMAL_RESPONSE_TO_STRESS	0.193238	1	0	0.0651878
1448	GOBP_MULTICELLULAR_ORGANISMAL_SIGNALING	0.940484	1	0	4.33383
1449	GOBP_MULTICELLULAR_ORGANISM_AGING	0.940484	1	0	0.426727
1450	GOBP_MULTICELLULAR_ORGANISM_GROWTH	0.47698	1	0	0.259664
1451	GOBP_MULTIVESICULAR_BODY_ORGANIZATION	0.940484	1	0	-0.795093
1452	GOBP_MULTIVESICULAR_BODY_SORTING_PATHWAY	0.77354	1	0	1.54649
1453	GOBP_MULTI_MULTICELLULAR_ORGANISM_PROCESS	0.193238	1	0	4.66534
1454	GOBP_MUSCLE_ADAPTATION	0.940484	1	0	-0.204576
1455	GOBP_MUSCLE_CELL_APOPTOTIC_PROCESS	0.47698	1	0	2.2056
1456	GOBP_MUSCLE_CELL_CELLULAR_HOMEOSTASIS	0.193238	1	0	2.13654
1457	GOBP_MUSCLE_CELL_DEVELOPMENT	0.940484	1	0	2.75216
1458	GOBP_MUSCLE_CELL_DIFFERENTIATION	0.77354	1	0	3.65426
1459	GOBP_MUSCLE_CELL_FATE_COMMITMENT	0.00652126	1	0	-0.0586924
1460	GOBP_MUSCLE_CELL_MIGRATION	0.0470343	1	0	3.8849
1461	GOBP_MUSCLE_CELL_PROLIFERATION	0.47698	1	0	4.26809
1462	GOBP_MUSCLE_CONTRACTION	0.940484	1	0	-0.129745
1463	GOBP_MUSCLE_HYPERTROPHY	0.940484	1	0	1.18102
1464	GOBP_MUSCLE_HYPERTROPHY_IN_RESPONSE_TO_STRESS	0.47698	1	0	0.360993
1465	GOBP_MUSCLE_ORGAN_DEVELOPMENT	0.47698	1	0	3.78745
1466	GOBP_MUSCLE_ORGAN_MORPHOGENESIS	0.0470343	1	0	-1.32502
1467	GOBP_MUSCLE_SYSTEM_PROCESS	0.77354	1	0	0.276109
1468	GOBP_MUSCLE_TISSUE_DEVELOPMENT	0.47698	1	0	7.60215
1469	GOBP_MYD88_DEPENDENT_TOLL_LIKE_RECEPTOR_SIGNALING_PATHWAY	0.47698	1	0	0.921675
1470	GOBP_MYELIN_ASSEMBLY	0.47698	1	0	1.2247
1471	GOBP_MYELIN_MAINTENANCE	0.940484	1	0	1.87115
1472	GOBP_MYELOID_CELL_ACTIVATION_INVOLVED_IN_IMMUNE_RESPONSE	0.193238	1	0	1.68888
1473	GOBP_MYELOID_CELL_APOPTOTIC_PROCESS	0.77354	1	0	-0.446843
1474	GOBP_MYELOID_CELL_DEVELOPMENT	0.940484	1	0	-0.150472
1475	GOBP_MYELOID_CELL_DIFFERENTIATION	0.47698	1	0	7.6767
1476	GOBP_MYELOID_CELL_HOMEOSTASIS	0.940484	1	0	2.46882
1477	GOBP_MYELOID_DENDRITIC_CELL_ACTIVATION	0.47698	1	0	0.847248
1478	GOBP_MYELOID_DENDRITIC_CELL_DIFFERENTIATION	0.47698	1	0	0.174906
1479	GOBP_MYELOID_LEUKOCYTE_ACTIVATION	0.193238	1	0	0.49094
1480	GOBP_MYELOID_LEUKOCYTE_CYTOKINE_PRODUCTION	0.0470343	1	0	0.132561
1481	GOBP_MYELOID_LEUKOCYTE_DIFFERENTIATION	0.193238	1	0	6.82041
1482	GOBP_MYELOID_LEUKOCYTE_MEDIATED_IMMUNITY	0.193238	1	0	1.93772
1483	GOBP_MYELOID_LEUKOCYTE_MIGRATION	0.193238	1	0	5.8094
1484	GOBP_MYOBLAST_DIFFERENTIATION	0.193238	1	0	3.56719
1485	GOBP_MYOBLAST_FUSION	0.47698	1	0	1.39807
1486	GOBP_MYOBLAST_PROLIFERATION	0.193238	1	0	1.12084
1487	GOBP_MYOTUBE_CELL_DEVELOPMENT	0.0470343	1	0	0.895617
1488	GOBP_MYOTUBE_DIFFERENTIATION	0.00652126	1	0	2.19025
1489	GOBP_NADH_DEHYDROGENASE_COMPLEX_ASSEMBLY	0.940484	1	0	-2.50498
1490	GOBP_NADH_METABOLIC_PROCESS	0.193238	1	0	0.749084
1491	GOBP_NADPH_REGENERATION	0.0470343	1	0	0.631
1492	GOBP_NADP_METABOLIC_PROCESS	0.47698	1	0	0.335903
1493	GOBP_NAD_METABOLIC_PROCESS	0.47698	1	0	-0.17075
1494	GOBP_NATURAL_KILLER_CELL_ACTIVATION	0.47698	1	0	0.569589
1495	GOBP_NATURAL_KILLER_CELL_ACTIVATION_INVOLVED_IN_IMMUNE_RESPONSE	0.77354	1	0	0.652361
1496	GOBP_NATURAL_KILLER_CELL_DIFFERENTIATION	0.940484	1	0	0.413072
1497	GOBP_NATURAL_KILLER_CELL_MEDIATED_IMMUNITY	0.47698	1	0	2.84275
1498	GOBP_NCRNA_3_END_PROCESSING	0.940484	1	0	1.78186
1499	GOBP_NCRNA_CATABOLIC_PROCESS	0.940484	1	0	0.0350414
1500	GOBP_NCRNA_METABOLIC_PROCESS	0.193238	1	0	2.4231
1501	GOBP_NCRNA_PROCESSING	0.193238	1	0	2.31881
1502	GOBP_NCRNA_TRANSCRIPTION	0.940484	1	0	2.46322
1503	GOBP_NECROTIC_CELL_DEATH	0.940484	1	0	-0.223435
1504	GOBP_NEGATIVE_CHEMOTAXIS	0.47698	1	0	1.77024
1505	GOBP_NEGATIVE_REGULATION_OF_ACTIN_FILAMENT_BUNDLE_ASSEMBLY	0.77354	1	0	1.45134
1506	GOBP_NEGATIVE_REGULATION_OF_ACTIN_FILAMENT_DEPOLYMERIZATION	0.940484	1	0	1.46289
1507	GOBP_NEGATIVE_REGULATION_OF_ACTIN_FILAMENT_POLYMERIZATION	0.940484	1	0	0.85611
1508	GOBP_NEGATIVE_REGULATION_OF_ADAPTIVE_IMMUNE_RESPONSE	0.193238	1	0	-0.017091
1509	GOBP_NEGATIVE_REGULATION_OF_ADENYLATE_CYCLASE_ACTIVITY	0.47698	1	0	1.17977
1510	GOBP_NEGATIVE_REGULATION_OF_ALPHA_BETA_T_CELL_ACTIVATION	0.00652126	1	0	1.52793
1511	GOBP_NEGATIVE_REGULATION_OF_ALPHA_BETA_T_CELL_DIFFERENTIATION	0.193238	1	0	0.986999
1512	GOBP_NEGATIVE_REGULATION_OF_AMINE_TRANSPORT	0.47698	1	0	-0.678432
1513	GOBP_NEGATIVE_REGULATION_OF_AMINO_ACID_TRANSPORT	0.940484	1	0	-0.867812
1514	GOBP_NEGATIVE_REGULATION_OF_AMYLOID_PRECURSOR_PROTEIN_CATABOLIC_PROCESS	0.193238	1	0	3.08626
1515	GOBP_NEGATIVE_REGULATION_OF_ANDROGEN_RECEPTOR_SIGNALING_PATHWAY	0.940484	1	0	0.425853
1516	GOBP_NEGATIVE_REGULATION_OF_ANION_TRANSPORT	0.940484	1	0	-1.06911
1517	GOBP_NEGATIVE_REGULATION_OF_ANOIKIS	0.193238	1	0	2.56607
1518	GOBP_NEGATIVE_REGULATION_OF_ANTIGEN_RECEPTOR_MEDIATED_SIGNALING_PATHWAY	0.193238	1	0	1.42039
1519	GOBP_NEGATIVE_REGULATION_OF_APOPTOTIC_SIGNALING_PATHWAY	0.193238	1	0	6.44771
1520	GOBP_NEGATIVE_REGULATION_OF_ATP_DEPENDENT_ACTIVITY	0.940484	1	0	-1.37547
1521	GOBP_NEGATIVE_REGULATION_OF_ATP_METABOLIC_PROCESS	0.193238	1	0	1.32037
1522	GOBP_NEGATIVE_REGULATION_OF_AUTOPHAGOSOME_ASSEMBLY	0.77354	1	0	2.79202
1523	GOBP_NEGATIVE_REGULATION_OF_AUTOPHAGY	0.940484	1	0	6.28593
1524	GOBP_NEGATIVE_REGULATION_OF_AXONOGENESIS	0.47698	1	0	0.442718
1525	GOBP_NEGATIVE_REGULATION_OF_AXON_EXTENSION	0.940484	1	0	-0.570775
1526	GOBP_NEGATIVE_REGULATION_OF_AXON_EXTENSION_INVOLVED_IN_AXON_GUIDANCE	0.47698	1	0	0.768581
1527	GOBP_NEGATIVE_REGULATION_OF_BINDING	0.193238	1	0	5.0585
1528	GOBP_NEGATIVE_REGULATION_OF_BIOMINERALIZATION	0.47698	1	0	1.42298
1529	GOBP_NEGATIVE_REGULATION_OF_BLOOD_CIRCULATION	0.193238	1	0	0.999297
1530	GOBP_NEGATIVE_REGULATION_OF_BLOOD_PRESSURE	0.940484	1	0	0.0154497
1531	GOBP_NEGATIVE_REGULATION_OF_BLOOD_VESSEL_ENDOTHELIAL_CELL_MIGRATION	0.00652126	1	0	1.97381
1532	GOBP_NEGATIVE_REGULATION_OF_BMP_SIGNALING_PATHWAY	0.47698	1	0	1.2115
1533	GOBP_NEGATIVE_REGULATION_OF_BONE_MINERALIZATION	0.0470343	1	0	0.878519
1534	GOBP_NEGATIVE_REGULATION_OF_BONE_REMODELING	0.193238	1	0	0.875963
1535	GOBP_NEGATIVE_REGULATION_OF_B_CELL_ACTIVATION	0.193238	1	0	2.95779
1536	GOBP_NEGATIVE_REGULATION_OF_B_CELL_MEDIATED_IMMUNITY	0.193238	1	0	0.867295
1537	GOBP_NEGATIVE_REGULATION_OF_B_CELL_PROLIFERATION	0.77354	1	0	0.411534
1538	GOBP_NEGATIVE_REGULATION_OF_CALCINEURIN_MEDIATED_SIGNALING	0.47698	1	0	-0.451249
1539	GOBP_NEGATIVE_REGULATION_OF_CALCIUM_ION_TRANSMEMBRANE_TRANSPORT	0.193238	1	0	0.215785
1540	GOBP_NEGATIVE_REGULATION_OF_CALCIUM_ION_TRANSPORT	0.193238	1	0	1.41379
1541	GOBP_NEGATIVE_REGULATION_OF_CALCIUM_ION_TRANSPORT_INTO_CYTOSOL	0.193238	1	0	0.54347
1542	GOBP_NEGATIVE_REGULATION_OF_CALCIUM_MEDIATED_SIGNALING	0.47698	1	0	-0.451249
1543	GOBP_NEGATIVE_REGULATION_OF_CANONICAL_WNT_SIGNALING_PATHWAY	0.0470343	1	0	1.55937
1544	GOBP_NEGATIVE_REGULATION_OF_CARBOHYDRATE_METABOLIC_PROCESS	0.940484	1	0	-1.31363
1545	GOBP_NEGATIVE_REGULATION_OF_CARDIAC_MUSCLE_TISSUE_GROWTH	0.940484	1	0	0.464183
1546	GOBP_NEGATIVE_REGULATION_OF_CARTILAGE_DEVELOPMENT	0.0470343	1	0	0.854427
1547	GOBP_NEGATIVE_REGULATION_OF_CATABOLIC_PROCESS	0.940484	1	0	8.2221
1548	GOBP_NEGATIVE_REGULATION_OF_CATION_CHANNEL_ACTIVITY	0.77354	1	0	0.00204546
1549	GOBP_NEGATIVE_REGULATION_OF_CD4_POSITIVE_ALPHA_BETA_T_CELL_ACTIVATION	0.193238	1	0	1.07888
1550	GOBP_NEGATIVE_REGULATION_OF_CD4_POSITIVE_ALPHA_BETA_T_CELL_DIFFERENTIATION	0.193238	1	0	0.879868
1551	GOBP_NEGATIVE_REGULATION_OF_CELLULAR_AMIDE_METABOLIC_PROCESS	0.47698	1	0	9.39465
1552	GOBP_NEGATIVE_REGULATION_OF_CELLULAR_CATABOLIC_PROCESS	0.77354	1	0	9.71473
1553	GOBP_NEGATIVE_REGULATION_OF_CELLULAR_MACROMOLECULE_BIOSYNTHETIC_PROCESS	0.47698	1	0	14.1195
1554	GOBP_NEGATIVE_REGULATION_OF_CELLULAR_PROTEIN_CATABOLIC_PROCESS	0.77354	1	0	-0.1911
1555	GOBP_NEGATIVE_REGULATION_OF_CELLULAR_RESPONSE_TO_GROWTH_FACTOR_STIMULUS	0.47698	1	0	0.553157
1556	GOBP_NEGATIVE_REGULATION_OF_CELLULAR_RESPONSE_TO_INSULIN_STIMULUS	0.940484	1	0	0.657324
1557	GOBP_NEGATIVE_REGULATION_OF_CELLULAR_SENESCENCE	0.77354	1	0	1.13938
1558	GOBP_NEGATIVE_REGULATION_OF_CELL_ACTIVATION	0.940484	1	0	6.278
1559	GOBP_NEGATIVE_REGULATION_OF_CELL_ADHESION	0.940484	1	0	12.3175
1560	GOBP_NEGATIVE_REGULATION_OF_CELL_AGING	0.193238	1	0	0.767583
1561	GOBP_NEGATIVE_REGULATION_OF_CELL_CELL_ADHESION	0.47698	1	0	8.28353
1562	GOBP_NEGATIVE_REGULATION_OF_CELL_CYCLE	0.47698	1	0	8.34472
1563	GOBP_NEGATIVE_REGULATION_OF_CELL_CYCLE_G1_S_PHASE_TRANSITION	0.77354	1	0	3.53401
1564	GOBP_NEGATIVE_REGULATION_OF_CELL_CYCLE_G2_M_PHASE_TRANSITION	0.940484	1	0	-1.16268
1565	GOBP_NEGATIVE_REGULATION_OF_CELL_CYCLE_PHASE_TRANSITION	0.47698	1	0	5.89577
1566	GOBP_NEGATIVE_REGULATION_OF_CELL_CYCLE_PROCESS	0.193238	1	0	7.02516
1567	GOBP_NEGATIVE_REGULATION_OF_CELL_DEVELOPMENT	0.47698	1	0	2.76188
1568	GOBP_NEGATIVE_REGULATION_OF_CELL_DIVISION	0.47698	1	0	0.365309
1569	GOBP_NEGATIVE_REGULATION_OF_CELL_GROWTH	0.47698	1	0	2.73482
1570	GOBP_NEGATIVE_REGULATION_OF_CELL_JUNCTION_ASSEMBLY	0.77354	1	0	2.52871
1571	GOBP_NEGATIVE_REGULATION_OF_CELL_KILLING	0.193238	1	0	0.227076
1572	GOBP_NEGATIVE_REGULATION_OF_CELL_MATRIX_ADHESION	0.77354	1	0	2.26918
1573	GOBP_NEGATIVE_REGULATION_OF_CELL_MIGRATION_INVOLVED_IN_SPROUTING_ANGIOGENESIS	0.193238	1	0	2.03967
1574	GOBP_NEGATIVE_REGULATION_OF_CELL_PROJECTION_ORGANIZATION	0.47698	1	0	6.62376
1575	GOBP_NEGATIVE_REGULATION_OF_CELL_SUBSTRATE_ADHESION	0.193238	1	0	3.37533
1576	GOBP_NEGATIVE_REGULATION_OF_CELL_SUBSTRATE_JUNCTION_ORGANIZATION	0.77354	1	0	1.177
1577	GOBP_NEGATIVE_REGULATION_OF_CHEMOKINE_PRODUCTION	0.193238	1	0	1.08965
1578	GOBP_NEGATIVE_REGULATION_OF_CHEMOTAXIS	0.940484	1	0	0.851789
1579	GOBP_NEGATIVE_REGULATION_OF_CHONDROCYTE_DIFFERENTIATION	0.0470343	1	0	0.80662
1580	GOBP_NEGATIVE_REGULATION_OF_CHROMOSOME_ORGANIZATION	0.47698	1	0	5.01735
1581	GOBP_NEGATIVE_REGULATION_OF_CILIUM_ASSEMBLY	0.193238	1	0	0.762487
1582	GOBP_NEGATIVE_REGULATION_OF_COAGULATION	0.47698	1	0	0.573766
1583	GOBP_NEGATIVE_REGULATION_OF_COLD_INDUCED_THERMOGENESIS	0.940484	1	0	0.674892
1584	GOBP_NEGATIVE_REGULATION_OF_CYCLIN_DEPENDENT_PROTEIN_SERINE_THREONINE_KINASE_ACTIVITY	0.47698	1	0	0.983951
1585	GOBP_NEGATIVE_REGULATION_OF_CYSTEINE_TYPE_ENDOPEPTIDASE_ACTIVITY	0.940484	1	0	-0.191779
1586	GOBP_NEGATIVE_REGULATION_OF_CYTOKINE_PRODUCTION	0.47698	1	0	8.92379
1587	GOBP_NEGATIVE_REGULATION_OF_CYTOKINE_PRODUCTION_INVOLVED_IN_IMMUNE_RESPONSE	0.193238	1	0	1.18821
1588	GOBP_NEGATIVE_REGULATION_OF_CYTOKINE_PRODUCTION_INVOLVED_IN_INFLAMMATORY_RESPONSE	0.77354	1	0	0.786375
1589	GOBP_NEGATIVE_REGULATION_OF_CYTOSKELETON_ORGANIZATION	0.47698	1	0	4.26108
1590	GOBP_NEGATIVE_REGULATION_OF_DEFENSE_RESPONSE	0.193238	1	0	4.59705
1591	GOBP_NEGATIVE_REGULATION_OF_DEFENSE_RESPONSE_TO_VIRUS	0.193238	1	0	2.33071
1592	GOBP_NEGATIVE_REGULATION_OF_DEPHOSPHORYLATION	0.193238	1	0	1.79139
1593	GOBP_NEGATIVE_REGULATION_OF_DEVELOPMENTAL_GROWTH	0.77354	1	0	1.13614
1594	GOBP_NEGATIVE_REGULATION_OF_DNA_BINDING	0.193238	1	0	-0.400174
1595	GOBP_NEGATIVE_REGULATION_OF_DNA_BINDING_TRANSCRIPTION_FACTOR_ACTIVITY	0.47698	1	0	6.74611
1596	GOBP_NEGATIVE_REGULATION_OF_DNA_BIOSYNTHETIC_PROCESS	0.940484	1	0	2.76334
1597	GOBP_NEGATIVE_REGULATION_OF_DNA_DEPENDENT_DNA_REPLICATION	0.77354	1	0	0.975398
1598	GOBP_NEGATIVE_REGULATION_OF_DNA_METABOLIC_PROCESS	0.193238	1	0	6.65689
1599	GOBP_NEGATIVE_REGULATION_OF_DNA_RECOMBINATION	0.193238	1	0	2.10364
1600	GOBP_NEGATIVE_REGULATION_OF_DNA_REPAIR	0.77354	1	0	1.64484
1601	GOBP_NEGATIVE_REGULATION_OF_DNA_REPLICATION	0.193238	1	0	3.06427
1602	GOBP_NEGATIVE_REGULATION_OF_DNA_TEMPLATED_TRANSCRIPTION_ELONGATION	0.47698	1	0	0.279577
1603	GOBP_NEGATIVE_REGULATION_OF_DOUBLE_STRAND_BREAK_REPAIR_VIA_HOMOLOGOUS_RECOMBINATION	0.77354	1	0	0.750562
1604	GOBP_NEGATIVE_REGULATION_OF_ENDOCYTOSIS	0.940484	1	0	0.406797
1605	GOBP_NEGATIVE_REGULATION_OF_ENDOPLASMIC_RETICULUM_STRESS_INDUCED_INTRINSIC_APOPTOTIC_SIGNALING_PATHWAY	0.47698	1	0	0.784368
1606	GOBP_NEGATIVE_REGULATION_OF_ENDOTHELIAL_CELL_APOPTOTIC_PROCESS	0.193238	1	0	1.22104
1607	GOBP_NEGATIVE_REGULATION_OF_ENDOTHELIAL_CELL_PROLIFERATION	0.47698	1	0	0.198014
1608	GOBP_NEGATIVE_REGULATION_OF_EPITHELIAL_CELL_APOPTOTIC_PROCESS	0.47698	1	0	2.09948
1609	GOBP_NEGATIVE_REGULATION_OF_EPITHELIAL_CELL_DIFFERENTIATION	0.47698	1	0	0.840182
1610	GOBP_NEGATIVE_REGULATION_OF_EPITHELIAL_CELL_MIGRATION	0.47698	1	0	1.34011
1611	GOBP_NEGATIVE_REGULATION_OF_EPITHELIAL_CELL_PROLIFERATION	0.47698	1	0	3.52391
1612	GOBP_NEGATIVE_REGULATION_OF_EPITHELIAL_TO_MESENCHYMAL_TRANSITION	0.940484	1	0	-0.127206
1613	GOBP_NEGATIVE_REGULATION_OF_ERBB_SIGNALING_PATHWAY	0.193238	1	0	-0.00503682
1614	GOBP_NEGATIVE_REGULATION_OF_ERK1_AND_ERK2_CASCADE	0.940484	1	0	2.04749
1615	GOBP_NEGATIVE_REGULATION_OF_ESTABLISHMENT_OF_PROTEIN_LOCALIZATION	0.77354	1	0	3.73743
1616	GOBP_NEGATIVE_REGULATION_OF_EXECUTION_PHASE_OF_APOPTOSIS	0.940484	1	0	-0.615646
1617	GOBP_NEGATIVE_REGULATION_OF_EXOCYTOSIS	0.0470343	1	0	0.970452
1618	GOBP_NEGATIVE_REGULATION_OF_EXTRINSIC_APOPTOTIC_SIGNALING_PATHWAY	0.193238	1	0	0.309367
1619	GOBP_NEGATIVE_REGULATION_OF_EXTRINSIC_APOPTOTIC_SIGNALING_PATHWAY_VIA_DEATH_DOMAIN_RECEPTORS	0.940484	1	0	-0.911419
1620	GOBP_NEGATIVE_REGULATION_OF_FATTY_ACID_METABOLIC_PROCESS	0.47698	1	0	0.423231
1621	GOBP_NEGATIVE_REGULATION_OF_FAT_CELL_DIFFERENTIATION	0.940484	1	0	-0.785434
1622	GOBP_NEGATIVE_REGULATION_OF_FIBROBLAST_GROWTH_FACTOR_RECEPTOR_SIGNALING_PATHWAY	0.940484	1	0	-1.00789
1623	GOBP_NEGATIVE_REGULATION_OF_FIBROBLAST_PROLIFERATION	0.940484	1	0	0.259737
1624	GOBP_NEGATIVE_REGULATION_OF_GENE_EXPRESSION_EPIGENETIC	0.47698	1	0	1.10498
1625	GOBP_NEGATIVE_REGULATION_OF_GLIAL_CELL_DIFFERENTIATION	0.940484	1	0	0.0968449
1626	GOBP_NEGATIVE_REGULATION_OF_GLIOGENESIS	0.940484	1	0	-0.0490235
1627	GOBP_NEGATIVE_REGULATION_OF_GLUCONEOGENESIS	0.77354	1	0	-0.0302442
1628	GOBP_NEGATIVE_REGULATION_OF_GLUCOSE_TRANSMEMBRANE_TRANSPORT	0.47698	1	0	-0.26971
1629	GOBP_NEGATIVE_REGULATION_OF_GLYCOPROTEIN_METABOLIC_PROCESS	0.47698	1	0	1.09708
1630	GOBP_NEGATIVE_REGULATION_OF_GROWTH	0.193238	1	0	5.1058
1631	GOBP_NEGATIVE_REGULATION_OF_GTPASE_ACTIVITY	0.77354	1	0	0.655869
1632	GOBP_NEGATIVE_REGULATION_OF_G_PROTEIN_COUPLED_RECEPTOR_SIGNALING_PATHWAY	0.47698	1	0	-0.931858
1633	GOBP_NEGATIVE_REGULATION_OF_HEMOPOIESIS	0.77354	1	0	4.58134
1634	GOBP_NEGATIVE_REGULATION_OF_HISTONE_ACETYLATION	0.940484	1	0	0.592096
1635	GOBP_NEGATIVE_REGULATION_OF_HISTONE_METHYLATION	0.940484	1	0	0.14899
1636	GOBP_NEGATIVE_REGULATION_OF_HISTONE_MODIFICATION	0.47698	1	0	2.24007
1637	GOBP_NEGATIVE_REGULATION_OF_HORMONE_SECRETION	0.193238	1	0	0.0828776
1638	GOBP_NEGATIVE_REGULATION_OF_HUMORAL_IMMUNE_RESPONSE	0.940484	1	0	-0.305083
1639	GOBP_NEGATIVE_REGULATION_OF_HYDROLASE_ACTIVITY	0.940484	1	0	3.90935
1640	GOBP_NEGATIVE_REGULATION_OF_IMMUNE_EFFECTOR_PROCESS	0.77354	1	0	3.51545
1641	GOBP_NEGATIVE_REGULATION_OF_IMMUNE_RESPONSE	0.193238	1	0	3.50612
1642	GOBP_NEGATIVE_REGULATION_OF_IMMUNE_SYSTEM_PROCESS	0.77354	1	0	12.5038
1643	GOBP_NEGATIVE_REGULATION_OF_INFLAMMATORY_RESPONSE	0.47698	1	0	-1.84815
1644	GOBP_NEGATIVE_REGULATION_OF_INFLAMMATORY_RESPONSE_TO_ANTIGENIC_STIMULUS	0.47698	1	0	-1.0345
1645	GOBP_NEGATIVE_REGULATION_OF_INNATE_IMMUNE_RESPONSE	0.193238	1	0	3.34199
1646	GOBP_NEGATIVE_REGULATION_OF_INTERFERON_GAMMA_PRODUCTION	0.47698	1	0	1.24786
1647	GOBP_NEGATIVE_REGULATION_OF_INTERLEUKIN_10_PRODUCTION	0.77354	1	0	0.109681
1648	GOBP_NEGATIVE_REGULATION_OF_INTERLEUKIN_12_PRODUCTION	0.77354	1	0	0.446054
1649	GOBP_NEGATIVE_REGULATION_OF_INTERLEUKIN_1_BETA_PRODUCTION	0.47698	1	0	0.44684
1650	GOBP_NEGATIVE_REGULATION_OF_INTERLEUKIN_1_PRODUCTION	0.47698	1	0	0.553971
1651	GOBP_NEGATIVE_REGULATION_OF_INTERLEUKIN_2_PRODUCTION	0.193238	1	0	1.30529
1652	GOBP_NEGATIVE_REGULATION_OF_INTERLEUKIN_6_PRODUCTION	0.940484	1	0	0.691925
1653	GOBP_NEGATIVE_REGULATION_OF_INTERLEUKIN_8_PRODUCTION	0.193238	1	0	1.10377
1654	GOBP_NEGATIVE_REGULATION_OF_INTRACELLULAR_ESTROGEN_RECEPTOR_SIGNALING_PATHWAY	0.47698	1	0	0.316546
1655	GOBP_NEGATIVE_REGULATION_OF_INTRACELLULAR_PROTEIN_TRANSPORT	0.47698	1	0	1.52252
1656	GOBP_NEGATIVE_REGULATION_OF_INTRACELLULAR_SIGNAL_TRANSDUCTION	0.193238	1	0	10.179
1657	GOBP_NEGATIVE_REGULATION_OF_INTRACELLULAR_STEROID_HORMONE_RECEPTOR_SIGNALING_PATHWAY	0.193238	1	0	1.46068
1658	GOBP_NEGATIVE_REGULATION_OF_INTRACELLULAR_TRANSPORT	0.940484	1	0	2.44648
1659	GOBP_NEGATIVE_REGULATION_OF_INTRINSIC_APOPTOTIC_SIGNALING_PATHWAY	0.193238	1	0	4.81624
1660	GOBP_NEGATIVE_REGULATION_OF_INTRINSIC_APOPTOTIC_SIGNALING_PATHWAY_BY_P53_CLASS_MEDIATOR	0.0470343	1	0	0.245204
1661	GOBP_NEGATIVE_REGULATION_OF_INTRINSIC_APOPTOTIC_SIGNALING_PATHWAY_IN_RESPONSE_TO_DNA_DAMAGE	0.940484	1	0	0.713287
1662	GOBP_NEGATIVE_REGULATION_OF_ION_TRANSMEMBRANE_TRANSPORT	0.193238	1	0	-1.7418
1663	GOBP_NEGATIVE_REGULATION_OF_ION_TRANSMEMBRANE_TRANSPORTER_ACTIVITY	0.77354	1	0	-1.02931
1664	GOBP_NEGATIVE_REGULATION_OF_ION_TRANSPORT	0.47698	1	0	-0.733946
1665	GOBP_NEGATIVE_REGULATION_OF_I_KAPPAB_KINASE_NF_KAPPAB_SIGNALING	0.77354	1	0	3.67792
1666	GOBP_NEGATIVE_REGULATION_OF_JNK_CASCADE	0.47698	1	0	-0.445817
1667	GOBP_NEGATIVE_REGULATION_OF_KINASE_ACTIVITY	0.47698	1	0	-3.16742
1668	GOBP_NEGATIVE_REGULATION_OF_LEUKOCYTE_APOPTOTIC_PROCESS	0.193238	1	0	1.31421
1669	GOBP_NEGATIVE_REGULATION_OF_LEUKOCYTE_CELL_CELL_ADHESION	0.940484	1	0	3.84393
1670	GOBP_NEGATIVE_REGULATION_OF_LEUKOCYTE_CHEMOTAXIS	0.193238	1	0	-0.722347
1671	GOBP_NEGATIVE_REGULATION_OF_LEUKOCYTE_MEDIATED_IMMUNITY	0.193238	1	0	1.28952
1672	GOBP_NEGATIVE_REGULATION_OF_LEUKOCYTE_MIGRATION	0.47698	1	0	0.671688
1673	GOBP_NEGATIVE_REGULATION_OF_LEUKOCYTE_PROLIFERATION	0.193238	1	0	2.24078
1674	GOBP_NEGATIVE_REGULATION_OF_LIPID_BIOSYNTHETIC_PROCESS	0.193238	1	0	1.06919
1675	GOBP_NEGATIVE_REGULATION_OF_LIPID_CATABOLIC_PROCESS	0.47698	1	0	-0.670301
1676	GOBP_NEGATIVE_REGULATION_OF_LIPID_LOCALIZATION	0.77354	1	0	0.591145
1677	GOBP_NEGATIVE_REGULATION_OF_LIPID_METABOLIC_PROCESS	0.47698	1	0	1.43423
1678	GOBP_NEGATIVE_REGULATION_OF_LIPID_STORAGE	0.940484	1	0	0.585399
1679	GOBP_NEGATIVE_REGULATION_OF_LIPID_TRANSPORT	0.77354	1	0	0.112942
1680	GOBP_NEGATIVE_REGULATION_OF_LOCOMOTION	0.47698	1	0	5.09886
1681	GOBP_NEGATIVE_REGULATION_OF_LYASE_ACTIVITY	0.47698	1	0	1.11248
1682	GOBP_NEGATIVE_REGULATION_OF_LYMPHOCYTE_ACTIVATION	0.940484	1	0	4.95508
1683	GOBP_NEGATIVE_REGULATION_OF_LYMPHOCYTE_APOPTOTIC_PROCESS	0.193238	1	0	1.29556
1684	GOBP_NEGATIVE_REGULATION_OF_LYMPHOCYTE_DIFFERENTIATION	0.0470343	1	0	2.67905
1685	GOBP_NEGATIVE_REGULATION_OF_LYMPHOCYTE_MEDIATED_IMMUNITY	0.193238	1	0	0.572464
1686	GOBP_NEGATIVE_REGULATION_OF_MACROAUTOPHAGY	0.47698	1	0	3.3321
1687	GOBP_NEGATIVE_REGULATION_OF_MACROPHAGE_ACTIVATION	0.47698	1	0	0.148094
1688	GOBP_NEGATIVE_REGULATION_OF_MAPK_CASCADE	0.47698	1	0	2.4383
1689	GOBP_NEGATIVE_REGULATION_OF_MAP_KINASE_ACTIVITY	0.47698	1	0	0.154043
1690	GOBP_NEGATIVE_REGULATION_OF_MEIOTIC_CELL_CYCLE	0.47698	1	0	0.364098
1691	GOBP_NEGATIVE_REGULATION_OF_METAPHASE_ANAPHASE_TRANSITION_OF_CELL_CYCLE	0.47698	1	0	1.51395
1692	GOBP_NEGATIVE_REGULATION_OF_MICROTUBULE_POLYMERIZATION_OR_DEPOLYMERIZATION	0.193238	1	0	0.934159
1693	GOBP_NEGATIVE_REGULATION_OF_MIRNA_TRANSCRIPTION	0.940484	1	0	0.552002
1694	GOBP_NEGATIVE_REGULATION_OF_MITOCHONDRION_ORGANIZATION	0.77354	1	0	2.81733
1695	GOBP_NEGATIVE_REGULATION_OF_MITOTIC_CELL_CYCLE	0.47698	1	0	4.20942
1696	GOBP_NEGATIVE_REGULATION_OF_MITOTIC_CELL_CYCLE_PHASE_TRANSITION	0.47698	1	0	3.71845
1697	GOBP_NEGATIVE_REGULATION_OF_MONONUCLEAR_CELL_MIGRATION	0.77354	1	0	0.857695
1698	GOBP_NEGATIVE_REGULATION_OF_MRNA_CATABOLIC_PROCESS	0.940484	1	0	5.2028
1699	GOBP_NEGATIVE_REGULATION_OF_MRNA_METABOLIC_PROCESS	0.193238	1	0	7.16113
1700	GOBP_NEGATIVE_REGULATION_OF_MRNA_PROCESSING	0.47698	1	0	2.56091
1701	GOBP_NEGATIVE_REGULATION_OF_MRNA_SPLICING_VIA_SPLICEOSOME	0.47698	1	0	2.34271
1702	GOBP_NEGATIVE_REGULATION_OF_MUSCLE_CELL_APOPTOTIC_PROCESS	0.940484	1	0	0.137357
1703	GOBP_NEGATIVE_REGULATION_OF_MUSCLE_CELL_DIFFERENTIATION	0.940484	1	0	0.598078
1704	GOBP_NEGATIVE_REGULATION_OF_MUSCLE_CONTRACTION	0.193238	1	0	0.749286
1705	GOBP_NEGATIVE_REGULATION_OF_MUSCLE_HYPERTROPHY	0.47698	1	0	-0.00934987
1706	GOBP_NEGATIVE_REGULATION_OF_MYELOID_CELL_DIFFERENTIATION	0.193238	1	0	5.6627
1707	GOBP_NEGATIVE_REGULATION_OF_MYELOID_LEUKOCYTE_DIFFERENTIATION	0.77354	1	0	2.5042
1708	GOBP_NEGATIVE_REGULATION_OF_MYOBLAST_DIFFERENTIATION	0.77354	1	0	0.450423
1709	GOBP_NEGATIVE_REGULATION_OF_MYOTUBE_DIFFERENTIATION	0.193238	1	0	0.463711
1710	GOBP_NEGATIVE_REGULATION_OF_NATURAL_KILLER_CELL_MEDIATED_IMMUNITY	0.193238	1	0	0.541751
1711	GOBP_NEGATIVE_REGULATION_OF_NECROTIC_CELL_DEATH	0.940484	1	0	-0.841319
1712	GOBP_NEGATIVE_REGULATION_OF_NERVOUS_SYSTEM_DEVELOPMENT	0.47698	1	0	2.84511
1713	GOBP_NEGATIVE_REGULATION_OF_NERVOUS_SYSTEM_PROCESS	0.193238	1	0	1.05914
1714	GOBP_NEGATIVE_REGULATION_OF_NEURAL_PRECURSOR_CELL_PROLIFERATION	0.47698	1	0	2.05762
1715	GOBP_NEGATIVE_REGULATION_OF_NEURON_APOPTOTIC_PROCESS	0.77354	1	0	5.39504
1716	GOBP_NEGATIVE_REGULATION_OF_NEURON_DEATH	0.940484	1	0	7.05351
1717	GOBP_NEGATIVE_REGULATION_OF_NEURON_DIFFERENTIATION	0.47698	1	0	1.62649
1718	GOBP_NEGATIVE_REGULATION_OF_NEURON_PROJECTION_DEVELOPMENT	0.47698	1	0	6.15522
1719	GOBP_NEGATIVE_REGULATION_OF_NEURON_PROJECTION_REGENERATION	0.77354	1	0	1.34051
1720	GOBP_NEGATIVE_REGULATION_OF_NF_KAPPAB_TRANSCRIPTION_FACTOR_ACTIVITY	0.0470343	1	0	3.20998
1721	GOBP_NEGATIVE_REGULATION_OF_NIK_NF_KAPPAB_SIGNALING	0.0470343	1	0	-0.76279
1722	GOBP_NEGATIVE_REGULATION_OF_NOTCH_SIGNALING_PATHWAY	0.940484	1	0	2.36802
1723	GOBP_NEGATIVE_REGULATION_OF_NUCLEAR_DIVISION	0.940484	1	0	1.01782
1724	GOBP_NEGATIVE_REGULATION_OF_NUCLEOCYTOPLASMIC_TRANSPORT	0.940484	1	0	0.0813653
1725	GOBP_NEGATIVE_REGULATION_OF_NUCLEOTIDE_METABOLIC_PROCESS	0.77354	1	0	0.168216
1726	GOBP_NEGATIVE_REGULATION_OF_ORGANELLE_ASSEMBLY	0.77354	1	0	3.78025
1727	GOBP_NEGATIVE_REGULATION_OF_ORGANELLE_ORGANIZATION	0.0470343	1	0	15.327
1728	GOBP_NEGATIVE_REGULATION_OF_ORGANIC_ACID_TRANSPORT	0.940484	1	0	-1.0725
1729	GOBP_NEGATIVE_REGULATION_OF_ORGAN_GROWTH	0.47698	1	0	0.552503
1730	GOBP_NEGATIVE_REGULATION_OF_OSSIFICATION	0.47698	1	0	0.612051
1731	GOBP_NEGATIVE_REGULATION_OF_OSTEOBLAST_DIFFERENTIATION	0.47698	1	0	0.287851
1732	GOBP_NEGATIVE_REGULATION_OF_OSTEOCLAST_DIFFERENTIATION	0.77354	1	0	2.49488
1733	GOBP_NEGATIVE_REGULATION_OF_OXIDATIVE_STRESS_INDUCED_CELL_DEATH	0.77354	1	0	3.74865
1734	GOBP_NEGATIVE_REGULATION_OF_OXIDATIVE_STRESS_INDUCED_INTRINSIC_APOPTOTIC_SIGNALING_PATHWAY	0.77354	1	0	2.37815
1735	GOBP_NEGATIVE_REGULATION_OF_OXIDATIVE_STRESS_INDUCED_NEURON_DEATH	0.77354	1	0	1.97447
1736	GOBP_NEGATIVE_REGULATION_OF_OXIDOREDUCTASE_ACTIVITY	0.940484	1	0	-0.0982179
1737	GOBP_NEGATIVE_REGULATION_OF_PEPTIDASE_ACTIVITY	0.940484	1	0	1.54073
1738	GOBP_NEGATIVE_REGULATION_OF_PEPTIDE_SECRETION	0.47698	1	0	-0.901326
1739	GOBP_NEGATIVE_REGULATION_OF_PEPTIDYL_LYSINE_ACETYLATION	0.193238	1	0	1.66681
1740	GOBP_NEGATIVE_REGULATION_OF_PEPTIDYL_SERINE_PHOSPHORYLATION	0.77354	1	0	-1.08598
1741	GOBP_NEGATIVE_REGULATION_OF_PEPTIDYL_THREONINE_PHOSPHORYLATION	0.940484	1	0	-0.621839
1742	GOBP_NEGATIVE_REGULATION_OF_PEPTIDYL_TYROSINE_PHOSPHORYLATION	0.193238	1	0	0.81626
1743	GOBP_NEGATIVE_REGULATION_OF_PHAGOCYTOSIS	0.47698	1	0	1.38639
1744	GOBP_NEGATIVE_REGULATION_OF_PHOSPHATASE_ACTIVITY	0.47698	1	0	1.19244
1745	GOBP_NEGATIVE_REGULATION_OF_PHOSPHATIDYLINOSITOL_3_KINASE_SIGNALING	0.47698	1	0	-0.459391
1746	GOBP_NEGATIVE_REGULATION_OF_PHOSPHOPROTEIN_PHOSPHATASE_ACTIVITY	0.47698	1	0	1.04945
1747	GOBP_NEGATIVE_REGULATION_OF_PHOSPHORUS_METABOLIC_PROCESS	0.940484	1	0	1.99578
1748	GOBP_NEGATIVE_REGULATION_OF_PHOSPHORYLATION	0.77354	1	0	-0.316475
1749	GOBP_NEGATIVE_REGULATION_OF_PLASMA_MEMBRANE_BOUNDED_CELL_PROJECTION_ASSEMBLY	0.77354	1	0	0.826135
1750	GOBP_NEGATIVE_REGULATION_OF_PLATELET_ACTIVATION	0.47698	1	0	0.370286
1751	GOBP_NEGATIVE_REGULATION_OF_POSTTRANSCRIPTIONAL_GENE_SILENCING	0.193238	1	0	0.14261
1752	GOBP_NEGATIVE_REGULATION_OF_POTASSIUM_ION_TRANSMEMBRANE_TRANSPORT	0.193238	1	0	-0.100082
1753	GOBP_NEGATIVE_REGULATION_OF_POTASSIUM_ION_TRANSPORT	0.193238	1	0	0.123749
1754	GOBP_NEGATIVE_REGULATION_OF_PRODUCTION_OF_MOLECULAR_MEDIATOR_OF_IMMUNE_RESPONSE	0.193238	1	0	3.25698
1755	GOBP_NEGATIVE_REGULATION_OF_PROTEASOMAL_PROTEIN_CATABOLIC_PROCESS	0.47698	1	0	-2.09398
1756	GOBP_NEGATIVE_REGULATION_OF_PROTEASOMAL_UBIQUITIN_DEPENDENT_PROTEIN_CATABOLIC_PROCESS	0.77354	1	0	-1.82459
1757	GOBP_NEGATIVE_REGULATION_OF_PROTEIN_ACETYLATION	0.193238	1	0	1.20226
1758	GOBP_NEGATIVE_REGULATION_OF_PROTEIN_BINDING	0.77354	1	0	5.9181
1759	GOBP_NEGATIVE_REGULATION_OF_PROTEIN_CATABOLIC_PROCESS	0.940484	1	0	-1.54337
1760	GOBP_NEGATIVE_REGULATION_OF_PROTEIN_CONTAINING_COMPLEX_ASSEMBLY	0.47698	1	0	2.56123
1761	GOBP_NEGATIVE_REGULATION_OF_PROTEIN_CONTAINING_COMPLEX_DISASSEMBLY	0.47698	1	0	1.40587
1762	GOBP_NEGATIVE_REGULATION_OF_PROTEIN_DEPHOSPHORYLATION	0.193238	1	0	1.38445
1763	GOBP_NEGATIVE_REGULATION_OF_PROTEIN_KINASE_B_SIGNALING	0.77354	1	0	0.282588
1764	GOBP_NEGATIVE_REGULATION_OF_PROTEIN_LOCALIZATION	0.940484	1	0	6.55098
1765	GOBP_NEGATIVE_REGULATION_OF_PROTEIN_LOCALIZATION_TO_CELL_PERIPHERY	0.77354	1	0	0.933317
1766	GOBP_NEGATIVE_REGULATION_OF_PROTEIN_LOCALIZATION_TO_MEMBRANE	0.77354	1	0	0.698736
1767	GOBP_NEGATIVE_REGULATION_OF_PROTEIN_LOCALIZATION_TO_NUCLEUS	0.940484	1	0	-0.217811
1768	GOBP_NEGATIVE_REGULATION_OF_PROTEIN_MATURATION	0.940484	1	0	0.569693
1769	GOBP_NEGATIVE_REGULATION_OF_PROTEIN_MODIFICATION_BY_SMALL_PROTEIN_CONJUGATION_OR_REMOVAL	0.193238	1	0	2.23687
1770	GOBP_NEGATIVE_REGULATION_OF_PROTEIN_MODIFICATION_PROCESS	0.77354	1	0	5.50847
1771	GOBP_NEGATIVE_REGULATION_OF_PROTEIN_POLYMERIZATION	0.0470343	1	0	2.17309
1772	GOBP_NEGATIVE_REGULATION_OF_PROTEIN_SECRETION	0.940484	1	0	0.755155
1773	GOBP_NEGATIVE_REGULATION_OF_PROTEIN_SERINE_THREONINE_KINASE_ACTIVITY	0.47698	1	0	-0.231714
1774	GOBP_NEGATIVE_REGULATION_OF_PROTEIN_TYROSINE_KINASE_ACTIVITY	0.77354	1	0	-1.45051
1775	GOBP_NEGATIVE_REGULATION_OF_PROTEOLYSIS	0.940484	1	0	0.711199
1776	GOBP_NEGATIVE_REGULATION_OF_PROTEOLYSIS_INVOLVED_IN_CELLULAR_PROTEIN_CATABOLIC_PROCESS	0.47698	1	0	-2.8259
1777	GOBP_NEGATIVE_REGULATION_OF_REACTIVE_OXYGEN_SPECIES_BIOSYNTHETIC_PROCESS	0.00652126	1	0	1.41084
1778	GOBP_NEGATIVE_REGULATION_OF_REACTIVE_OXYGEN_SPECIES_METABOLIC_PROCESS	0.47698	1	0	3.02224
1779	GOBP_NEGATIVE_REGULATION_OF_RECEPTOR_INTERNALIZATION	0.940484	1	0	-0.57713
1780	GOBP_NEGATIVE_REGULATION_OF_RECEPTOR_MEDIATED_ENDOCYTOSIS	0.47698	1	0	-0.554027
1781	GOBP_NEGATIVE_REGULATION_OF_RECEPTOR_SIGNALING_PATHWAY_VIA_JAK_STAT	0.47698	1	0	2.27138
1782	GOBP_NEGATIVE_REGULATION_OF_RECEPTOR_SIGNALING_PATHWAY_VIA_STAT	0.47698	1	0	2.27138
1783	GOBP_NEGATIVE_REGULATION_OF_REGULATED_SECRETORY_PATHWAY	0.940484	1	0	0.664732
1784	GOBP_NEGATIVE_REGULATION_OF_RELEASE_OF_CYTOCHROME_C_FROM_MITOCHONDRIA	0.77354	1	0	1.54806
1785	GOBP_NEGATIVE_REGULATION_OF_REPRODUCTIVE_PROCESS	0.940484	1	0	-0.525209
1786	GOBP_NEGATIVE_REGULATION_OF_RESPONSE_TO_BIOTIC_STIMULUS	0.193238	1	0	6.18957
1787	GOBP_NEGATIVE_REGULATION_OF_RESPONSE_TO_CYTOKINE_STIMULUS	0.193238	1	0	4.50854
1788	GOBP_NEGATIVE_REGULATION_OF_RESPONSE_TO_DNA_DAMAGE_STIMULUS	0.940484	1	0	2.36149
1789	GOBP_NEGATIVE_REGULATION_OF_RESPONSE_TO_ENDOPLASMIC_RETICULUM_STRESS	0.47698	1	0	-0.234177
1790	GOBP_NEGATIVE_REGULATION_OF_RESPONSE_TO_EXTERNAL_STIMULUS	0.193238	1	0	7.36874
1791	GOBP_NEGATIVE_REGULATION_OF_RESPONSE_TO_OXIDATIVE_STRESS	0.77354	1	0	1.7059
1792	GOBP_NEGATIVE_REGULATION_OF_RESPONSE_TO_REACTIVE_OXYGEN_SPECIES	0.77354	1	0	0.968364
1793	GOBP_NEGATIVE_REGULATION_OF_RESPONSE_TO_WOUNDING	0.47698	1	0	0.875432
1794	GOBP_NEGATIVE_REGULATION_OF_RHO_PROTEIN_SIGNAL_TRANSDUCTION	0.77354	1	0	0.629319
1795	GOBP_NEGATIVE_REGULATION_OF_RNA_CATABOLIC_PROCESS	0.77354	1	0	4.37771
1796	GOBP_NEGATIVE_REGULATION_OF_RNA_SPLICING	0.193238	1	0	2.37664
1797	GOBP_NEGATIVE_REGULATION_OF_SECRETION	0.77354	1	0	2.90592
1798	GOBP_NEGATIVE_REGULATION_OF_SIGNALING_RECEPTOR_ACTIVITY	0.47698	1	0	-2.65225
1799	GOBP_NEGATIVE_REGULATION_OF_SIGNAL_TRANSDUCTION_BY_P53_CLASS_MEDIATOR	0.47698	1	0	-0.986715
1800	GOBP_NEGATIVE_REGULATION_OF_SIGNAL_TRANSDUCTION_IN_ABSENCE_OF_LIGAND	0.47698	1	0	1.44749
1801	GOBP_NEGATIVE_REGULATION_OF_SINGLE_STRANDED_VIRAL_RNA_REPLICATION_VIA_DOUBLE_STRANDED_DNA_INTERMEDIATE	0.47698	1	0	-1.11944
1802	GOBP_NEGATIVE_REGULATION_OF_SMALL_GTPASE_MEDIATED_SIGNAL_TRANSDUCTION	0.77354	1	0	1.9096
1803	GOBP_NEGATIVE_REGULATION_OF_SMALL_MOLECULE_METABOLIC_PROCESS	0.47698	1	0	0.302228
1804	GOBP_NEGATIVE_REGULATION_OF_SMOOTHENED_SIGNALING_PATHWAY	0.47698	1	0	-0.00255516
1805	GOBP_NEGATIVE_REGULATION_OF_SMOOTH_MUSCLE_CELL_DIFFERENTIATION	0.940484	1	0	-0.624122
1806	GOBP_NEGATIVE_REGULATION_OF_SMOOTH_MUSCLE_CELL_MIGRATION	0.0470343	1	0	1.32473
1807	GOBP_NEGATIVE_REGULATION_OF_SMOOTH_MUSCLE_CELL_PROLIFERATION	0.47698	1	0	1.24391
1808	GOBP_NEGATIVE_REGULATION_OF_SMOOTH_MUSCLE_CONTRACTION	0.47698	1	0	0.178772
1809	GOBP_NEGATIVE_REGULATION_OF_SODIUM_ION_TRANSPORT	0.940484	1	0	-0.996885
1810	GOBP_NEGATIVE_REGULATION_OF_STEM_CELL_DIFFERENTIATION	0.0470343	1	0	2.48658
1811	GOBP_NEGATIVE_REGULATION_OF_STEROID_METABOLIC_PROCESS	0.47698	1	0	-0.0568696
1812	GOBP_NEGATIVE_REGULATION_OF_STRESS_ACTIVATED_PROTEIN_KINASE_SIGNALING_CASCADE	0.47698	1	0	0.122284
1813	GOBP_NEGATIVE_REGULATION_OF_STRIATED_MUSCLE_CELL_APOPTOTIC_PROCESS	0.47698	1	0	0.263912
1814	GOBP_NEGATIVE_REGULATION_OF_STRIATED_MUSCLE_CELL_DIFFERENTIATION	0.47698	1	0	0.896844
1815	GOBP_NEGATIVE_REGULATION_OF_SUPRAMOLECULAR_FIBER_ORGANIZATION	0.47698	1	0	3.95829
1816	GOBP_NEGATIVE_REGULATION_OF_SYNAPTIC_TRANSMISSION	0.47698	1	0	2.37343
1817	GOBP_NEGATIVE_REGULATION_OF_SYSTEMIC_ARTERIAL_BLOOD_PRESSURE	0.940484	1	0	-0.132114
1818	GOBP_NEGATIVE_REGULATION_OF_TELOMERE_MAINTENANCE	0.940484	1	0	3.03734
1819	GOBP_NEGATIVE_REGULATION_OF_TELOMERE_MAINTENANCE_VIA_TELOMERASE	0.77354	1	0	2.03897
1820	GOBP_NEGATIVE_REGULATION_OF_TELOMERE_MAINTENANCE_VIA_TELOMERE_LENGTHENING	0.47698	1	0	2.03294
1821	GOBP_NEGATIVE_REGULATION_OF_TISSUE_REMODELING	0.47698	1	0	0.367125
1822	GOBP_NEGATIVE_REGULATION_OF_TOLL_LIKE_RECEPTOR_SIGNALING_PATHWAY	0.940484	1	0	0.163588
1823	GOBP_NEGATIVE_REGULATION_OF_TORC1_SIGNALING	0.77354	1	0	0.245401
1824	GOBP_NEGATIVE_REGULATION_OF_TOR_SIGNALING	0.47698	1	0	1.78351
1825	GOBP_NEGATIVE_REGULATION_OF_TRANSCRIPTION_REGULATORY_REGION_DNA_BINDING	0.77354	1	0	-1.67856
1826	GOBP_NEGATIVE_REGULATION_OF_TRANSFERASE_ACTIVITY	0.47698	1	0	-1.40969
1827	GOBP_NEGATIVE_REGULATION_OF_TRANSFORMING_GROWTH_FACTOR_BETA_RECEPTOR_SIGNALING_PATHWAY	0.47698	1	0	-1.17971
1828	GOBP_NEGATIVE_REGULATION_OF_TRANSLATIONAL_INITIATION	0.47698	1	0	0.743016
1829	GOBP_NEGATIVE_REGULATION_OF_TRANSMEMBRANE_RECEPTOR_PROTEIN_SERINE_THREONINE_KINASE_SIGNALING_PATHWAY	0.47698	1	0	-0.724401
1830	GOBP_NEGATIVE_REGULATION_OF_TRANSMEMBRANE_TRANSPORT	0.77354	1	0	-1.9841
1831	GOBP_NEGATIVE_REGULATION_OF_TRANSPORT	0.193238	1	0	4.9875
1832	GOBP_NEGATIVE_REGULATION_OF_TRANSPORTER_ACTIVITY	0.77354	1	0	-0.0941695
1833	GOBP_NEGATIVE_REGULATION_OF_TUMOR_NECROSIS_FACTOR_MEDIATED_SIGNALING_PATHWAY	0.193238	1	0	1.01599
1834	GOBP_NEGATIVE_REGULATION_OF_TUMOR_NECROSIS_FACTOR_SUPERFAMILY_CYTOKINE_PRODUCTION	0.47698	1	0	0.833198
1835	GOBP_NEGATIVE_REGULATION_OF_TYPE_I_INTERFERON_MEDIATED_SIGNALING_PATHWAY	0.193238	1	0	2.52396
1836	GOBP_NEGATIVE_REGULATION_OF_TYPE_I_INTERFERON_PRODUCTION	0.193238	1	0	1.05658
1837	GOBP_NEGATIVE_REGULATION_OF_T_CELL_APOPTOTIC_PROCESS	0.47698	1	0	1.35671
1838	GOBP_NEGATIVE_REGULATION_OF_T_CELL_DIFFERENTIATION	0.940484	1	0	1.33325
1839	GOBP_NEGATIVE_REGULATION_OF_T_CELL_MEDIATED_IMMUNITY	0.77354	1	0	-0.836582
1840	GOBP_NEGATIVE_REGULATION_OF_T_CELL_PROLIFERATION	0.47698	1	0	1.9835
1841	GOBP_NEGATIVE_REGULATION_OF_T_CELL_RECEPTOR_SIGNALING_PATHWAY	0.193238	1	0	1.78071
1842	GOBP_NEGATIVE_REGULATION_OF_T_HELPER_CELL_DIFFERENTIATION	0.77354	1	0	0.207526
1843	GOBP_NEGATIVE_REGULATION_OF_UBIQUITIN_DEPENDENT_PROTEIN_CATABOLIC_PROCESS	0.77354	1	0	-2.55651
1844	GOBP_NEGATIVE_REGULATION_OF_UBIQUITIN_PROTEIN_TRANSFERASE_ACTIVITY	0.193238	1	0	-0.28885
1845	GOBP_NEGATIVE_REGULATION_OF_VASCULAR_ASSOCIATED_SMOOTH_MUSCLE_CELL_PROLIFERATION	0.193238	1	0	2.34952
1846	GOBP_NEGATIVE_REGULATION_OF_VASCULAR_PERMEABILITY	0.47698	1	0	0.384497
1847	GOBP_NEGATIVE_REGULATION_OF_VASCULATURE_DEVELOPMENT	0.193238	1	0	1.13437
1848	GOBP_NEGATIVE_REGULATION_OF_VIRAL_ENTRY_INTO_HOST_CELL	0.0470343	1	0	1.93716
1849	GOBP_NEGATIVE_REGULATION_OF_VIRAL_GENOME_REPLICATION	0.193238	1	0	1.75666
1850	GOBP_NEGATIVE_REGULATION_OF_VIRAL_LIFE_CYCLE	0.193238	1	0	2.01933
1851	GOBP_NEGATIVE_REGULATION_OF_VIRAL_PROCESS	0.193238	1	0	3.51071
1852	GOBP_NEGATIVE_REGULATION_OF_VIRAL_TRANSCRIPTION	0.77354	1	0	0.836993
1853	GOBP_NEGATIVE_REGULATION_OF_WNT_SIGNALING_PATHWAY	0.47698	1	0	1.21332
1854	GOBP_NEGATIVE_REGULATION_OF_WOUND_HEALING	0.47698	1	0	0.102845
1855	GOBP_NEPHRIC_DUCT_DEVELOPMENT	0.47698	1	0	-0.602475
1856	GOBP_NEPHRON_DEVELOPMENT	0.47698	1	0	3.12617
1857	GOBP_NEPHRON_EPITHELIUM_DEVELOPMENT	0.77354	1	0	3.15698
1858	GOBP_NEPHRON_MORPHOGENESIS	0.47698	1	0	1.13686
1859	GOBP_NEPHRON_TUBULE_FORMATION	0.193238	1	0	1.20402
1860	GOBP_NERVE_DEVELOPMENT	0.47698	1	0	0.363739
1861	GOBP_NEURAL_CREST_CELL_DIFFERENTIATION	0.47698	1	0	2.8301
1862	GOBP_NEURAL_CREST_CELL_MIGRATION	0.77354	1	0	1.70525
1863	GOBP_NEURAL_CREST_FORMATION	0.193238	1	0	1.11543
1864	GOBP_NEURAL_NUCLEUS_DEVELOPMENT	0.193238	1	0	2.64984
1865	GOBP_NEURAL_PRECURSOR_CELL_PROLIFERATION	0.47698	1	0	3.49066
1866	GOBP_NEURAL_RETINA_DEVELOPMENT	0.77354	1	0	1.78384
1867	GOBP_NEURAL_TUBE_DEVELOPMENT	0.47698	1	0	2.22482
1868	GOBP_NEURAL_TUBE_FORMATION	0.0470343	1	0	-0.627009
1869	GOBP_NEURAL_TUBE_PATTERNING	0.47698	1	0	1.30805
1870	GOBP_NEUROBLAST_PROLIFERATION	0.47698	1	0	2.38504
1871	GOBP_NEUROEPITHELIAL_CELL_DIFFERENTIATION	0.940484	1	0	-1.09734
1872	GOBP_NEUROINFLAMMATORY_RESPONSE	0.47698	1	0	0.879894
1873	GOBP_NEUROMUSCULAR_JUNCTION_DEVELOPMENT	0.77354	1	0	0.828332
1874	GOBP_NEUROMUSCULAR_PROCESS	0.47698	1	0	-1.08642
1875	GOBP_NEUROMUSCULAR_PROCESS_CONTROLLING_BALANCE	0.940484	1	0	-0.180188
1876	GOBP_NEUROMUSCULAR_PROCESS_CONTROLLING_POSTURE	0.47698	1	0	0.350806
1877	GOBP_NEUROMUSCULAR_SYNAPTIC_TRANSMISSION	0.193238	1	0	-1.21596
1878	GOBP_NEURONAL_ACTION_POTENTIAL	0.193238	1	0	1.01871
1879	GOBP_NEURONAL_STEM_CELL_POPULATION_MAINTENANCE	0.193238	1	0	0.685433
1880	GOBP_NEURON_APOPTOTIC_PROCESS	0.47698	1	0	8.49722
1881	GOBP_NEURON_CELLULAR_HOMEOSTASIS	0.47698	1	0	-0.759349
1882	GOBP_NEURON_CELL_CELL_ADHESION	0.940484	1	0	-1.08541
1883	GOBP_NEURON_DEATH	0.47698	1	0	9.88527
1884	GOBP_NEURON_DEATH_IN_RESPONSE_TO_OXIDATIVE_STRESS	0.77354	1	0	1.16459
1885	GOBP_NEURON_FATE_COMMITMENT	0.940484	1	0	-0.485074
1886	GOBP_NEURON_FATE_SPECIFICATION	0.77354	1	0	0.598943
1887	GOBP_NEURON_MATURATION	0.47698	1	0	-1.52308
1888	GOBP_NEURON_MIGRATION	0.940484	1	0	3.16205
1889	GOBP_NEURON_PROJECTION_ARBORIZATION	0.193238	1	0	0.939351
1890	GOBP_NEURON_PROJECTION_EXTENSION	0.0470343	1	0	-2.01552
1891	GOBP_NEURON_PROJECTION_EXTENSION_INVOLVED_IN_NEURON_PROJECTION_GUIDANCE	0.940484	1	0	0.856234
1892	GOBP_NEURON_PROJECTION_GUIDANCE	0.0470343	1	0	4.77599
1893	GOBP_NEURON_PROJECTION_ORGANIZATION	0.77354	1	0	0.0782448
1894	GOBP_NEURON_PROJECTION_REGENERATION	0.77354	1	0	3.38797
1895	GOBP_NEURON_RECOGNITION	0.47698	1	0	0.0391351
1896	GOBP_NEUROPEPTIDE_SIGNALING_PATHWAY	0.47698	1	0	-1.06734
1897	GOBP_NEUROTRANSMITTER_METABOLIC_PROCESS	0.940484	1	0	0.737993
1898	GOBP_NEUROTRANSMITTER_RECEPTOR_INTERNALIZATION	0.940484	1	0	-0.831599
1899	GOBP_NEUROTRANSMITTER_RECEPTOR_LOCALIZATION_TO_POSTSYNAPTIC_SPECIALIZATION_MEMBRANE	0.77354	1	0	0.35729
1900	GOBP_NEUROTRANSMITTER_RECEPTOR_TRANSPORT	0.47698	1	0	-0.175412
1901	GOBP_NEUROTRANSMITTER_RECEPTOR_TRANSPORT_TO_PLASMA_MEMBRANE	0.193238	1	0	0.332857
1902	GOBP_NEUROTRANSMITTER_REUPTAKE	0.77354	1	0	0.213041
1903	GOBP_NEUROTRANSMITTER_SECRETION	0.47698	1	0	-4.03923
1904	GOBP_NEUROTRANSMITTER_TRANSPORT	0.47698	1	0	-5.18261
1905	GOBP_NEUROTRANSMITTER_UPTAKE	0.940484	1	0	-0.263249
1906	GOBP_NEUROTROPHIN_SIGNALING_PATHWAY	0.193238	1	0	-0.935009
1907	GOBP_NEUROTROPHIN_TRK_RECEPTOR_SIGNALING_PATHWAY	0.47698	1	0	-0.93203
1908	GOBP_NEUTRAL_AMINO_ACID_TRANSPORT	0.47698	1	0	-0.361103
1909	GOBP_NEUTRAL_LIPID_BIOSYNTHETIC_PROCESS	0.77354	1	0	-0.200995
1910	GOBP_NEUTRAL_LIPID_CATABOLIC_PROCESS	0.193238	1	0	1.75939
1911	GOBP_NEUTRAL_LIPID_METABOLIC_PROCESS	0.47698	1	0	1.67858
1912	GOBP_NEUTROPHIL_ACTIVATION_INVOLVED_IN_IMMUNE_RESPONSE	0.193238	1	0	1.01694
1913	GOBP_NEUTROPHIL_CHEMOTAXIS	0.193238	1	0	2.89725
1914	GOBP_NEUTROPHIL_EXTRAVASATION	0.193238	1	0	0.636795
1915	GOBP_NEUTROPHIL_HOMEOSTASIS	0.193238	1	0	1.19949
1916	GOBP_NEUTROPHIL_MEDIATED_IMMUNITY	0.193238	1	0	1.2579
1917	GOBP_NEUTROPHIL_MIGRATION	0.77354	1	0	3.5571
1918	GOBP_NIK_NF_KAPPAB_SIGNALING	0.940484	1	0	3.32406
1919	GOBP_NITRIC_OXIDE_MEDIATED_SIGNAL_TRANSDUCTION	0.47698	1	0	0.640748
1920	GOBP_NITRIC_OXIDE_SYNTHASE_BIOSYNTHETIC_PROCESS	0.193238	1	0	0.54013
1921	GOBP_NLS_BEARING_PROTEIN_IMPORT_INTO_NUCLEUS	0.77354	1	0	1.17225
1922	GOBP_NODAL_SIGNALING_PATHWAY	0.47698	1	0	-0.0260013
1923	GOBP_NONRIBOSOMAL_PEPTIDE_BIOSYNTHETIC_PROCESS	0.193238	1	0	1.66045
1924	GOBP_NON_CANONICAL_WNT_SIGNALING_PATHWAY	0.47698	1	0	1.8197
1925	GOBP_NON_MEMBRANE_BOUNDED_ORGANELLE_ASSEMBLY	0.193238	1	0	5.05242
1926	GOBP_NON_MOTILE_CILIUM_ASSEMBLY	0.47698	1	0	1.58381
1927	GOBP_NOREPINEPHRINE_TRANSPORT	0.47698	1	0	0.823329
1928	GOBP_NOTCH_SIGNALING_PATHWAY	0.193238	1	0	2.9364
1929	GOBP_NOTOCHORD_DEVELOPMENT	0.47698	1	0	0.299122
1930	GOBP_NUCLEAR_BODY_ORGANIZATION	0.940484	1	0	-0.343661
1931	GOBP_NUCLEAR_CHROMOSOME_SEGREGATION	0.193238	1	0	16.0103
1932	GOBP_NUCLEAR_ENVELOPE_ORGANIZATION	0.77354	1	0	0.961853
1933	GOBP_NUCLEAR_EXPORT	0.0470343	1	0	6.47028
1934	GOBP_NUCLEAR_MEMBRANE_ORGANIZATION	0.47698	1	0	0.0672919
1935	GOBP_NUCLEAR_MEMBRANE_REASSEMBLY	0.47698	1	0	0.0030066
1936	GOBP_NUCLEAR_MIGRATION	0.77354	1	0	0.495587
1937	GOBP_NUCLEAR_TRANSCRIBED_MRNA_CATABOLIC_PROCESS	0.77354	1	0	7.36797
1938	GOBP_NUCLEAR_TRANSCRIBED_MRNA_CATABOLIC_PROCESS_DEADENYLATION_DEPENDENT_DECAY	0.940484	1	0	1.91495
1939	GOBP_NUCLEAR_TRANSCRIBED_MRNA_CATABOLIC_PROCESS_EXONUCLEOLYTIC	0.940484	1	0	0.40616
1940	GOBP_NUCLEAR_TRANSCRIBED_MRNA_CATABOLIC_PROCESS_NONSENSE_MEDIATED_DECAY	0.940484	1	0	2.03658
1941	GOBP_NUCLEAR_TRANSCRIBED_MRNA_POLY_A_TAIL_SHORTENING	0.940484	1	0	1.43706
1942	GOBP_NUCLEAR_TRANSPORT	0.0470343	1	0	13.5388
1943	GOBP_NUCLEIC_ACID_PHOSPHODIESTER_BOND_HYDROLYSIS	0.47698	1	0	1.27584
1944	GOBP_NUCLEOBASE_BIOSYNTHETIC_PROCESS	0.193238	1	0	0.183233
1945	GOBP_NUCLEOBASE_CONTAINING_COMPOUND_TRANSPORT	0.0470343	1	0	5.57816
1946	GOBP_NUCLEOBASE_CONTAINING_SMALL_MOLECULE_BIOSYNTHETIC_PROCESS	0.47698	1	0	-0.53152
1947	GOBP_NUCLEOBASE_CONTAINING_SMALL_MOLECULE_CATABOLIC_PROCESS	0.47698	1	0	-0.102419
1948	GOBP_NUCLEOBASE_METABOLIC_PROCESS	0.0470343	1	0	0.258724
1949	GOBP_NUCLEOLAR_LARGE_RRNA_TRANSCRIPTION_BY_RNA_POLYMERASE_I	0.47698	1	0	-0.324691
1950	GOBP_NUCLEOLUS_ORGANIZATION	0.47698	1	0	-0.814556
1951	GOBP_NUCLEOSIDE_BISPHOSPHATE_BIOSYNTHETIC_PROCESS	0.940484	1	0	-2.22756
1952	GOBP_NUCLEOSIDE_BISPHOSPHATE_METABOLIC_PROCESS	0.47698	1	0	-2.00255
1953	GOBP_NUCLEOSIDE_CATABOLIC_PROCESS	0.47698	1	0	-0.131488
1954	GOBP_NUCLEOSIDE_DIPHOSPHATE_METABOLIC_PROCESS	0.47698	1	0	2.12924
1955	GOBP_NUCLEOSIDE_METABOLIC_PROCESS	0.940484	1	0	-0.531393
1956	GOBP_NUCLEOSIDE_MONOPHOSPHATE_BIOSYNTHETIC_PROCESS	0.47698	1	0	0.916755
1957	GOBP_NUCLEOSIDE_MONOPHOSPHATE_CATABOLIC_PROCESS	0.940484	1	0	-1.30907
1958	GOBP_NUCLEOSIDE_MONOPHOSPHATE_METABOLIC_PROCESS	0.940484	1	0	-0.481513
1959	GOBP_NUCLEOSIDE_PHOSPHATE_BIOSYNTHETIC_PROCESS	0.193238	1	0	-1.48441
1960	GOBP_NUCLEOSIDE_PHOSPHATE_CATABOLIC_PROCESS	0.47698	1	0	0.965184
1961	GOBP_NUCLEOSIDE_TRIPHOSPHATE_BIOSYNTHETIC_PROCESS	0.47698	1	0	0.186715
1962	GOBP_NUCLEOSIDE_TRIPHOSPHATE_METABOLIC_PROCESS	0.47698	1	0	2.71091
1963	GOBP_NUCLEOSOME_ASSEMBLY	0.47698	1	0	1.57474
1964	GOBP_NUCLEOSOME_MOBILIZATION	0.47698	1	0	1.63763
1965	GOBP_NUCLEOSOME_ORGANIZATION	0.940484	1	0	2.45068
1966	GOBP_NUCLEOTIDE_BINDING_DOMAIN_LEUCINE_RICH_REPEAT_CONTAINING_RECEPTOR_SIGNALING_PATHWAY	0.77354	1	0	0.720922
1967	GOBP_NUCLEOTIDE_BINDING_OLIGOMERIZATION_DOMAIN_CONTAINING_2_SIGNALING_PATHWAY	0.77354	1	0	0.517503
1968	GOBP_NUCLEOTIDE_EXCISION_REPAIR	0.940484	1	0	-2.8876
1969	GOBP_NUCLEOTIDE_PHOSPHORYLATION	0.47698	1	0	1.86766
1970	GOBP_NUCLEOTIDE_SALVAGE	0.940484	1	0	-0.150836
1971	GOBP_NUCLEOTIDE_SUGAR_BIOSYNTHETIC_PROCESS	0.47698	1	0	0.603746
1972	GOBP_NUCLEOTIDE_SUGAR_METABOLIC_PROCESS	0.77354	1	0	0.719375
1973	GOBP_NUCLEOTIDE_TRANSMEMBRANE_TRANSPORT	0.47698	1	0	-1.01317
1974	GOBP_NUCLEOTIDE_TRANSPORT	0.940484	1	0	-0.210016
1975	GOBP_NUCLEUS_LOCALIZATION	0.77354	1	0	1.07785
1976	GOBP_NUCLEUS_ORGANIZATION	0.0470343	1	0	-1.07534
1977	GOBP_N_ACETYLGLUCOSAMINE_METABOLIC_PROCESS	0.0470343	1	0	0.50751
1978	GOBP_N_GLYCAN_PROCESSING	0.0470343	1	0	0.308326
1979	GOBP_N_TERMINAL_PROTEIN_AMINO_ACID_ACETYLATION	0.193238	1	0	0.840914
1980	GOBP_N_TERMINAL_PROTEIN_AMINO_ACID_MODIFICATION	0.193238	1	0	2.03889
1981	GOBP_ODONTOGENESIS	0.77354	1	0	6.93642
1982	GOBP_ODONTOGENESIS_OF_DENTIN_CONTAINING_TOOTH	0.193238	1	0	5.42788
1983	GOBP_OLEFINIC_COMPOUND_BIOSYNTHETIC_PROCESS	0.940484	1	0	-0.440059
1984	GOBP_OLEFINIC_COMPOUND_METABOLIC_PROCESS	0.47698	1	0	-1.45643
1985	GOBP_OLFACTORY_LOBE_DEVELOPMENT	0.47698	1	0	0.298312
1986	GOBP_OLIGODENDROCYTE_DEVELOPMENT	0.193238	1	0	1.05129
1987	GOBP_OLIGODENDROCYTE_DIFFERENTIATION	0.47698	1	0	6.91397
1988	GOBP_OLIGOPEPTIDE_TRANSPORT	0.940484	1	0	-0.111462
1989	GOBP_OLIGOSACCHARIDE_BIOSYNTHETIC_PROCESS	0.940484	1	0	0.768475
1990	GOBP_OLIGOSACCHARIDE_LIPID_INTERMEDIATE_BIOSYNTHETIC_PROCESS	0.47698	1	0	0.0217524
1991	GOBP_OLIGOSACCHARIDE_METABOLIC_PROCESS	0.940484	1	0	-1.05686
1992	GOBP_ONE_CARBON_METABOLIC_PROCESS	0.47698	1	0	1.88675
1993	GOBP_OOCYTE_DIFFERENTIATION	0.77354	1	0	2.58147
1994	GOBP_OOCYTE_MATURATION	0.47698	1	0	1.86134
1995	GOBP_OOGENESIS	0.0470343	1	0	3.03817
1996	GOBP_ORGANELLE_DISASSEMBLY	0.47698	1	0	5.67406
1997	GOBP_ORGANELLE_FISSION	0.47698	1	0	13.4779
1998	GOBP_ORGANELLE_FUSION	0.47698	1	0	0.353453
1999	GOBP_ORGANELLE_INHERITANCE	0.77354	1	0	-0.328424
2000	GOBP_ORGANELLE_MEMBRANE_FUSION	0.47698	1	0	1.05463
2001	GOBP_ORGANELLE_TRANSPORT_ALONG_MICROTUBULE	0.193238	1	0	5.94573
2002	GOBP_ORGANIC_ACID_BIOSYNTHETIC_PROCESS	0.47698	1	0	2.54299
2003	GOBP_ORGANIC_ACID_CATABOLIC_PROCESS	0.47698	1	0	1.03451
2004	GOBP_ORGANIC_ACID_TRANSMEMBRANE_TRANSPORT	0.940484	1	0	-0.451081
2005	GOBP_ORGANIC_ACID_TRANSPORT	0.940484	1	0	-1.21115
2006	GOBP_ORGANIC_ANION_TRANSPORT	0.193238	1	0	-0.259033
2007	GOBP_ORGANIC_CATION_TRANSPORT	0.77354	1	0	2.55042
2008	GOBP_ORGANIC_CYCLIC_COMPOUND_CATABOLIC_PROCESS	0.193238	1	0	14.0813
2009	GOBP_ORGANIC_HYDROXY_COMPOUND_BIOSYNTHETIC_PROCESS	0.0470343	1	0	0.623821
2010	GOBP_ORGANIC_HYDROXY_COMPOUND_CATABOLIC_PROCESS	0.0470343	1	0	0.682071
2011	GOBP_ORGANIC_HYDROXY_COMPOUND_TRANSPORT	0.47698	1	0	-2.03486
2012	GOBP_ORGANISM_EMERGENCE_FROM_PROTECTIVE_STRUCTURE	0.0470343	1	0	-0.756225
2013	GOBP_ORGANOPHOSPHATE_CATABOLIC_PROCESS	0.0470343	1	0	3.44895
2014	GOBP_ORGANOPHOSPHATE_ESTER_TRANSPORT	0.47698	1	0	0.636707
2015	GOBP_ORGAN_GROWTH	0.193238	1	0	4.54417
2016	GOBP_ORGAN_INDUCTION	0.47698	1	0	0.509918
2017	GOBP_ORGAN_OR_TISSUE_SPECIFIC_IMMUNE_RESPONSE	0.193238	1	0	0.177809
2018	GOBP_OSSIFICATION	0.940484	1	0	10.4919
2019	GOBP_OSTEOBLAST_DEVELOPMENT	0.77354	1	0	-0.778993
2020	GOBP_OSTEOBLAST_DIFFERENTIATION	0.193238	1	0	5.96283
2021	GOBP_OSTEOBLAST_PROLIFERATION	0.0470343	1	0	1.942
2022	GOBP_OSTEOCLAST_DEVELOPMENT	0.940484	1	0	0.140537
2023	GOBP_OSTEOCLAST_DIFFERENTIATION	0.77354	1	0	5.85206
2024	GOBP_OTIC_VESICLE_DEVELOPMENT	0.47698	1	0	0.300546
2025	GOBP_OUTER_DYNEIN_ARM_ASSEMBLY	0.00652126	1	0	1.73966
2026	GOBP_OUTFLOW_TRACT_MORPHOGENESIS	0.47698	1	0	1.66966
2027	GOBP_OUTFLOW_TRACT_SEPTUM_MORPHOGENESIS	0.77354	1	0	0.689023
2028	GOBP_OVARIAN_FOLLICLE_DEVELOPMENT	0.940484	1	0	-0.0213734
2029	GOBP_OVULATION	0.940484	1	0	-0.247082
2030	GOBP_OVULATION_CYCLE	0.47698	1	0	2.40252
2031	GOBP_OVULATION_CYCLE_PROCESS	0.193238	1	0	0.998347
2032	GOBP_OXIDATIVE_DEMETHYLATION	0.940484	1	0	-0.528309
2033	GOBP_OXIDATIVE_PHOSPHORYLATION	0.47698	1	0	-6.9104
2034	GOBP_OXYGEN_TRANSPORT	0.940484	1	0	-0.33507
2035	GOBP_O_GLYCAN_PROCESSING	0.940484	1	0	-0.367382
2036	GOBP_P38MAPK_CASCADE	0.77354	1	0	1.8681
2037	GOBP_PALLIUM_DEVELOPMENT	0.193238	1	0	7.9671
2038	GOBP_PANCREAS_DEVELOPMENT	0.77354	1	0	2.84785
2039	GOBP_PARASYMPATHETIC_NERVOUS_SYSTEM_DEVELOPMENT	0.193238	1	0	0.113172
2040	GOBP_PARAXIAL_MESODERM_DEVELOPMENT	0.940484	1	0	0.414534
2041	GOBP_PARTURITION	0.77354	1	0	0.166695
2042	GOBP_PATHWAY_RESTRICTED_SMAD_PROTEIN_PHOSPHORYLATION	0.77354	1	0	0.493533
2043	GOBP_PATTERN_RECOGNITION_RECEPTOR_SIGNALING_PATHWAY	0.00652126	1	0	2.35026
2044	GOBP_PATTERN_SPECIFICATION_PROCESS	0.47698	1	0	12.1485
2045	GOBP_PENTOSE_PHOSPHATE_SHUNT	0.77354	1	0	0.264714
2046	GOBP_PEPTIDE_ANTIGEN_ASSEMBLY_WITH_MHC_PROTEIN_COMPLEX	0.47698	1	0	-0.250838
2047	GOBP_PEPTIDE_CATABOLIC_PROCESS	0.193238	1	0	0.735942
2048	GOBP_PEPTIDE_CROSS_LINKING	0.47698	1	0	-1.01474
2049	GOBP_PEPTIDE_TRANSPORT	0.940484	1	0	1.98843
2050	GOBP_PEPTIDYL_ARGININE_METHYLATION	0.77354	1	0	0.235277
2051	GOBP_PEPTIDYL_ARGININE_MODIFICATION	0.940484	1	0	0.64233
2052	GOBP_PEPTIDYL_ASPARAGINE_MODIFICATION	0.47698	1	0	-0.265687
2053	GOBP_PEPTIDYL_CYSTEINE_MODIFICATION	0.940484	1	0	1.30644
2054	GOBP_PEPTIDYL_GLUTAMIC_ACID_MODIFICATION	0.47698	1	0	-1.82301
2055	GOBP_PEPTIDYL_LYSINE_ACETYLATION	0.940484	1	0	7.71755
2056	GOBP_PEPTIDYL_LYSINE_DIMETHYLATION	0.47698	1	0	-1.26577
2057	GOBP_PEPTIDYL_LYSINE_METHYLATION	0.940484	1	0	-0.74633
2058	GOBP_PEPTIDYL_LYSINE_MODIFICATION	0.940484	1	0	13.834
2059	GOBP_PEPTIDYL_LYSINE_TRIMETHYLATION	0.940484	1	0	-1.53393
2060	GOBP_PEPTIDYL_L_CYSTEINE_S_PALMITOYLATION	0.940484	1	0	-0.647939
2061	GOBP_PEPTIDYL_PROLINE_HYDROXYLATION	0.77354	1	0	1.55473
2062	GOBP_PEPTIDYL_PROLINE_MODIFICATION	0.77354	1	0	6.92104
2063	GOBP_PEPTIDYL_SERINE_DEPHOSPHORYLATION	0.47698	1	0	1.92228
2064	GOBP_PEPTIDYL_SERINE_MODIFICATION	0.47698	1	0	1.84058
2065	GOBP_PEPTIDYL_THREONINE_DEPHOSPHORYLATION	0.193238	1	0	2.09957
2066	GOBP_PEPTIDYL_THREONINE_MODIFICATION	0.47698	1	0	0.519879
2067	GOBP_PEPTIDYL_TYROSINE_AUTOPHOSPHORYLATION	0.47698	1	0	0.159146
2068	GOBP_PEPTIDYL_TYROSINE_DEPHOSPHORYLATION	0.193238	1	0	2.55322
2069	GOBP_PEPTIDYL_TYROSINE_MODIFICATION	0.193238	1	0	5.30309
2070	GOBP_PERICARDIUM_DEVELOPMENT	0.47698	1	0	-0.204626
2071	GOBP_PERIPHERAL_NERVOUS_SYSTEM_DEVELOPMENT	0.193238	1	0	3.88571
2072	GOBP_PERK_MEDIATED_UNFOLDED_PROTEIN_RESPONSE	0.940484	1	0	0.09329
2073	GOBP_PEROXISOMAL_TRANSPORT	0.193238	1	0	2.10208
2074	GOBP_PEROXISOME_ORGANIZATION	0.193238	1	0	3.04329
2075	GOBP_PEROXISOME_PROLIFERATOR_ACTIVATED_RECEPTOR_SIGNALING_PATHWAY	0.940484	1	0	-0.351269
2076	GOBP_PHAGOCYTOSIS	0.77354	1	0	4.41936
2077	GOBP_PHAGOCYTOSIS_RECOGNITION	0.940484	1	0	-0.160548
2078	GOBP_PHAGOLYSOSOME_ASSEMBLY	0.47698	1	0	0.196185
2079	GOBP_PHAGOSOME_MATURATION	0.940484	1	0	0.295989
2080	GOBP_PHARYNGEAL_SYSTEM_DEVELOPMENT	0.940484	1	0	0.26552
2081	GOBP_PHASIC_SMOOTH_MUSCLE_CONTRACTION	0.77354	1	0	0.117277
2082	GOBP_PHENOL_CONTAINING_COMPOUND_BIOSYNTHETIC_PROCESS	0.0470343	1	0	0.502738
2083	GOBP_PHENOL_CONTAINING_COMPOUND_METABOLIC_PROCESS	0.193238	1	0	1.90352
2084	GOBP_PHOSPHATE_ION_TRANSMEMBRANE_TRANSPORT	0.940484	1	0	1.18417
2085	GOBP_PHOSPHATE_ION_TRANSPORT	0.940484	1	0	1.77651
2086	GOBP_PHOSPHATIDIC_ACID_METABOLIC_PROCESS	0.77354	1	0	0.945665
2087	GOBP_PHOSPHATIDYLCHOLINE_BIOSYNTHETIC_PROCESS	0.77354	1	0	2.33665
2088	GOBP_PHOSPHATIDYLCHOLINE_CATABOLIC_PROCESS	0.940484	1	0	-0.265139
2089	GOBP_PHOSPHATIDYLCHOLINE_METABOLIC_PROCESS	0.0470343	1	0	2.29681
2090	GOBP_PHOSPHATIDYLETHANOLAMINE_METABOLIC_PROCESS	0.193238	1	0	0.795696
2091	GOBP_PHOSPHATIDYLGLYCEROL_METABOLIC_PROCESS	0.77354	1	0	1.13406
2092	GOBP_PHOSPHATIDYLINOSITOL_3_KINASE_SIGNALING	0.193238	1	0	0.918656
2093	GOBP_PHOSPHATIDYLINOSITOL_3_PHOSPHATE_BIOSYNTHETIC_PROCESS	0.47698	1	0	0.0288638
2094	GOBP_PHOSPHATIDYLINOSITOL_BIOSYNTHETIC_PROCESS	0.77354	1	0	3.88497
2095	GOBP_PHOSPHATIDYLINOSITOL_DEPHOSPHORYLATION	0.193238	1	0	1.71843
2096	GOBP_PHOSPHATIDYLINOSITOL_METABOLIC_PROCESS	0.77354	1	0	4.01396
2097	GOBP_PHOSPHATIDYLINOSITOL_PHOSPHATE_BIOSYNTHETIC_PROCESS	0.77354	1	0	1.28331
2098	GOBP_PHOSPHATIDYLSERINE_METABOLIC_PROCESS	0.47698	1	0	-1.45061
2099	GOBP_PHOSPHOLIPASE_C_ACTIVATING_G_PROTEIN_COUPLED_RECEPTOR_SIGNALING_PATHWAY	0.77354	1	0	0.587164
2100	GOBP_PHOSPHOLIPID_BIOSYNTHETIC_PROCESS	0.940484	1	0	8.78758
2101	GOBP_PHOSPHOLIPID_CATABOLIC_PROCESS	0.0470343	1	0	1.6227
2102	GOBP_PHOSPHOLIPID_DEPHOSPHORYLATION	0.193238	1	0	1.36389
2103	GOBP_PHOSPHOLIPID_HOMEOSTASIS	0.77354	1	0	0.496025
2104	GOBP_PHOSPHOLIPID_METABOLIC_PROCESS	0.193238	1	0	9.54575
2105	GOBP_PHOSPHOLIPID_TRANSPORT	0.940484	1	0	0.192752
2106	GOBP_PHOTOPERIODISM	0.77354	1	0	-0.731093
2107	GOBP_PHOTORECEPTOR_CELL_DEVELOPMENT	0.47698	1	0	-0.387916
2108	GOBP_PHOTORECEPTOR_CELL_DIFFERENTIATION	0.47698	1	0	-0.144511
2109	GOBP_PHOTORECEPTOR_CELL_MAINTENANCE	0.77354	1	0	1.17349
2110	GOBP_PHOTOTRANSDUCTION	0.0470343	1	0	-0.852422
2111	GOBP_PHOTOTRANSDUCTION_VISIBLE_LIGHT	0.193238	1	0	-0.417085
2112	GOBP_PHYSIOLOGICAL_CARDIAC_MUSCLE_HYPERTROPHY	0.47698	1	0	0.00907516
2113	GOBP_PH_REDUCTION	0.47698	1	0	3.42039
2114	GOBP_PIGMENTATION	0.940484	1	0	-0.115093
2115	GOBP_PIGMENT_BIOSYNTHETIC_PROCESS	0.47698	1	0	-0.879202
2116	GOBP_PIGMENT_CELL_DIFFERENTIATION	0.940484	1	0	-0.236356
2117	GOBP_PIGMENT_GRANULE_LOCALIZATION	0.47698	1	0	1.11629
2118	GOBP_PIGMENT_GRANULE_ORGANIZATION	0.940484	1	0	-1.43914
2119	GOBP_PIGMENT_METABOLIC_PROCESS	0.47698	1	0	-1.40173
2120	GOBP_PINOCYTOSIS	0.940484	1	0	0.24054
2121	GOBP_PIRNA_METABOLIC_PROCESS	0.47698	1	0	0.0478067
2122	GOBP_PITUITARY_GLAND_DEVELOPMENT	0.940484	1	0	-0.210172
2123	GOBP_PLACENTA_BLOOD_VESSEL_DEVELOPMENT	0.47698	1	0	0.222217
2124	GOBP_PLACENTA_DEVELOPMENT	0.47698	1	0	5.15027
2125	GOBP_PLASMA_LIPOPROTEIN_PARTICLE_CLEARANCE	0.940484	1	0	0.0713414
2126	GOBP_PLASMA_MEMBRANE_FUSION	0.193238	1	0	0.291642
2127	GOBP_PLASMA_MEMBRANE_ORGANIZATION	0.940484	1	0	5.60674
2128	GOBP_PLASMA_MEMBRANE_PHOSPHOLIPID_SCRAMBLING	0.47698	1	0	-0.0737467
2129	GOBP_PLASMA_MEMBRANE_REPAIR	0.77354	1	0	-0.232464
2130	GOBP_PLASMA_MEMBRANE_TUBULATION	0.00652126	1	0	1.56172
2131	GOBP_PLASMINOGEN_ACTIVATION	0.47698	1	0	-0.420186
2132	GOBP_PLATELET_ACTIVATION	0.00652126	1	0	1.28988
2133	GOBP_PLATELET_AGGREGATION	0.0470343	1	0	0.860608
2134	GOBP_PLATELET_DERIVED_GROWTH_FACTOR_RECEPTOR_SIGNALING_PATHWAY	0.0470343	1	0	-2.23808
2135	GOBP_PLATELET_MORPHOGENESIS	0.940484	1	0	-0.31535
2136	GOBP_PODOSOME_ASSEMBLY	0.193238	1	0	0.392357
2137	GOBP_POLARIZED_EPITHELIAL_CELL_DIFFERENTIATION	0.193238	1	0	1.50148
2138	GOBP_POLYAMINE_BIOSYNTHETIC_PROCESS	0.77354	1	0	1.44672
2139	GOBP_POLYAMINE_METABOLIC_PROCESS	0.77354	1	0	1.52201
2140	GOBP_POLYOL_BIOSYNTHETIC_PROCESS	0.47698	1	0	-0.514006
2141	GOBP_POLYOL_CATABOLIC_PROCESS	0.47698	1	0	0.631701
2142	GOBP_POLYOL_METABOLIC_PROCESS	0.47698	1	0	1.53507
2143	GOBP_POLYSACCHARIDE_BIOSYNTHETIC_PROCESS	0.47698	1	0	0.361064
2144	GOBP_POLYSACCHARIDE_CATABOLIC_PROCESS	0.940484	1	0	0.524889
2145	GOBP_POLYSACCHARIDE_METABOLIC_PROCESS	0.47698	1	0	-0.842921
2146	GOBP_POLY_A_PLUS_MRNA_EXPORT_FROM_NUCLEUS	0.193238	1	0	0.970087
2147	GOBP_PORE_COMPLEX_ASSEMBLY	0.940484	1	0	0.85432
2148	GOBP_PORPHYRIN_CONTAINING_COMPOUND_METABOLIC_PROCESS	0.940484	1	0	-1.4863
2149	GOBP_POSITIVE_CHEMOTAXIS	0.77354	1	0	-0.365193
2150	GOBP_POSITIVE_REGULATION_BY_HOST_OF_VIRAL_TRANSCRIPTION	0.47698	1	0	-0.612424
2151	GOBP_POSITIVE_REGULATION_OF_ACTIN_CYTOSKELETON_REORGANIZATION	0.0470343	1	0	-0.935893
2152	GOBP_POSITIVE_REGULATION_OF_ACTIN_FILAMENT_BUNDLE_ASSEMBLY	0.77354	1	0	2.43752
2153	GOBP_POSITIVE_REGULATION_OF_ACTIN_FILAMENT_POLYMERIZATION	0.47698	1	0	2.08606
2154	GOBP_POSITIVE_REGULATION_OF_ACTIN_NUCLEATION	0.940484	1	0	0.67951
2155	GOBP_POSITIVE_REGULATION_OF_ACTIVATED_T_CELL_PROLIFERATION	0.940484	1	0	2.33503
2156	GOBP_POSITIVE_REGULATION_OF_ACUTE_INFLAMMATORY_RESPONSE	0.77354	1	0	-0.141414
2157	GOBP_POSITIVE_REGULATION_OF_ADAPTIVE_IMMUNE_RESPONSE	0.77354	1	0	3.22917
2158	GOBP_POSITIVE_REGULATION_OF_ALCOHOL_BIOSYNTHETIC_PROCESS	0.77354	1	0	-0.123981
2159	GOBP_POSITIVE_REGULATION_OF_ALPHA_BETA_T_CELL_ACTIVATION	0.193238	1	0	1.24091
2160	GOBP_POSITIVE_REGULATION_OF_ALPHA_BETA_T_CELL_DIFFERENTIATION	0.193238	1	0	0.858962
2161	GOBP_POSITIVE_REGULATION_OF_ALPHA_BETA_T_CELL_PROLIFERATION	0.47698	1	0	0.223953
2162	GOBP_POSITIVE_REGULATION_OF_AMINE_TRANSPORT	0.47698	1	0	0.161497
2163	GOBP_POSITIVE_REGULATION_OF_AMINO_ACID_TRANSPORT	0.940484	1	0	-0.048097
2164	GOBP_POSITIVE_REGULATION_OF_AMYLOID_BETA_FORMATION	0.940484	1	0	0.833075
2165	GOBP_POSITIVE_REGULATION_OF_AMYLOID_PRECURSOR_PROTEIN_CATABOLIC_PROCESS	0.940484	1	0	0.881187
2166	GOBP_POSITIVE_REGULATION_OF_ANIMAL_ORGAN_MORPHOGENESIS	0.47698	1	0	0.843258
2167	GOBP_POSITIVE_REGULATION_OF_ANION_TRANSPORT	0.193238	1	0	-0.132718
2168	GOBP_POSITIVE_REGULATION_OF_ANTIGEN_RECEPTOR_MEDIATED_SIGNALING_PATHWAY	0.940484	1	0	-0.265564
2169	GOBP_POSITIVE_REGULATION_OF_APOPTOTIC_SIGNALING_PATHWAY	0.77354	1	0	4.51451
2170	GOBP_POSITIVE_REGULATION_OF_ATP_DEPENDENT_ACTIVITY	0.193238	1	0	2.76472
2171	GOBP_POSITIVE_REGULATION_OF_ATP_METABOLIC_PROCESS	0.940484	1	0	-0.103753
2172	GOBP_POSITIVE_REGULATION_OF_AUTOPHAGY	0.940484	1	0	4.94824
2173	GOBP_POSITIVE_REGULATION_OF_AXONOGENESIS	0.0470343	1	0	1.75068
2174	GOBP_POSITIVE_REGULATION_OF_AXON_EXTENSION	0.0470343	1	0	-2.66146
2175	GOBP_POSITIVE_REGULATION_OF_BEHAVIOR	0.47698	1	0	-0.28422
2176	GOBP_POSITIVE_REGULATION_OF_BINDING	0.47698	1	0	2.79423
2177	GOBP_POSITIVE_REGULATION_OF_BIOMINERALIZATION	0.47698	1	0	2.06464
2178	GOBP_POSITIVE_REGULATION_OF_BLOOD_CIRCULATION	0.47698	1	0	-0.878657
2179	GOBP_POSITIVE_REGULATION_OF_BLOOD_PRESSURE	0.193238	1	0	0.761513
2180	GOBP_POSITIVE_REGULATION_OF_BLOOD_VESSEL_ENDOTHELIAL_CELL_MIGRATION	0.47698	1	0	3.8212
2181	GOBP_POSITIVE_REGULATION_OF_BMP_SIGNALING_PATHWAY	0.940484	1	0	-0.920739
2182	GOBP_POSITIVE_REGULATION_OF_BONE_MINERALIZATION	0.940484	1	0	1.74747
2183	GOBP_POSITIVE_REGULATION_OF_BROWN_FAT_CELL_DIFFERENTIATION	0.47698	1	0	-0.285814
2184	GOBP_POSITIVE_REGULATION_OF_B_CELL_ACTIVATION	0.940484	1	0	1.03737
2185	GOBP_POSITIVE_REGULATION_OF_B_CELL_MEDIATED_IMMUNITY	0.193238	1	0	1.00287
2186	GOBP_POSITIVE_REGULATION_OF_B_CELL_PROLIFERATION	0.193238	1	0	0.947135
2187	GOBP_POSITIVE_REGULATION_OF_CALCINEURIN_MEDIATED_SIGNALING	0.77354	1	0	0.637126
2188	GOBP_POSITIVE_REGULATION_OF_CALCIUM_ION_DEPENDENT_EXOCYTOSIS	0.940484	1	0	-0.324972
2189	GOBP_POSITIVE_REGULATION_OF_CALCIUM_ION_IMPORT	0.193238	1	0	0.272502
2190	GOBP_POSITIVE_REGULATION_OF_CALCIUM_ION_TRANSMEMBRANE_TRANSPORT	0.940484	1	0	1.1343
2191	GOBP_POSITIVE_REGULATION_OF_CALCIUM_ION_TRANSMEMBRANE_TRANSPORTER_ACTIVITY	0.940484	1	0	0.110136
2192	GOBP_POSITIVE_REGULATION_OF_CALCIUM_ION_TRANSPORT	0.940484	1	0	1.64531
2193	GOBP_POSITIVE_REGULATION_OF_CALCIUM_ION_TRANSPORT_INTO_CYTOSOL	0.940484	1	0	0.627396
2194	GOBP_POSITIVE_REGULATION_OF_CALCIUM_MEDIATED_SIGNALING	0.940484	1	0	1.3882
2195	GOBP_POSITIVE_REGULATION_OF_CAMP_MEDIATED_SIGNALING	0.47698	1	0	-0.156191
2196	GOBP_POSITIVE_REGULATION_OF_CANONICAL_WNT_SIGNALING_PATHWAY	0.77354	1	0	-1.60108
2197	GOBP_POSITIVE_REGULATION_OF_CARBOHYDRATE_METABOLIC_PROCESS	0.77354	1	0	1.57231
2198	GOBP_POSITIVE_REGULATION_OF_CARDIAC_MUSCLE_CELL_PROLIFERATION	0.77354	1	0	0.312187
2199	GOBP_POSITIVE_REGULATION_OF_CARDIOCYTE_DIFFERENTIATION	0.77354	1	0	0.44016
2200	GOBP_POSITIVE_REGULATION_OF_CARTILAGE_DEVELOPMENT	0.77354	1	0	1.717
2201	GOBP_POSITIVE_REGULATION_OF_CATION_CHANNEL_ACTIVITY	0.940484	1	0	0.180818
2202	GOBP_POSITIVE_REGULATION_OF_CD4_POSITIVE_ALPHA_BETA_T_CELL_ACTIVATION	0.47698	1	0	0.0306639
2203	GOBP_POSITIVE_REGULATION_OF_CD4_POSITIVE_ALPHA_BETA_T_CELL_DIFFERENTIATION	0.47698	1	0	0.136607
2204	GOBP_POSITIVE_REGULATION_OF_CELLULAR_AMIDE_METABOLIC_PROCESS	0.47698	1	0	6.61619
2205	GOBP_POSITIVE_REGULATION_OF_CELLULAR_CARBOHYDRATE_METABOLIC_PROCESS	0.47698	1	0	1.13059
2206	GOBP_POSITIVE_REGULATION_OF_CELLULAR_COMPONENT_BIOGENESIS	0.47698	1	0	4.95784
2207	GOBP_POSITIVE_REGULATION_OF_CELLULAR_EXTRAVASATION	0.77354	1	0	1.58772
2208	GOBP_POSITIVE_REGULATION_OF_CELLULAR_PROTEIN_CATABOLIC_PROCESS	0.193238	1	0	6.36018
2209	GOBP_POSITIVE_REGULATION_OF_CELLULAR_RESPONSE_TO_INSULIN_STIMULUS	0.193238	1	0	0.232748
2210	GOBP_POSITIVE_REGULATION_OF_CELLULAR_RESPONSE_TO_TRANSFORMING_GROWTH_FACTOR_BETA_STIMULUS	0.940484	1	0	0.117114
2211	GOBP_POSITIVE_REGULATION_OF_CELL_ACTIVATION	0.47698	1	0	5.1248
2212	GOBP_POSITIVE_REGULATION_OF_CELL_ADHESION	0.47698	1	0	5.21935
2213	GOBP_POSITIVE_REGULATION_OF_CELL_ADHESION_MEDIATED_BY_INTEGRIN	0.47698	1	0	0.31961
2214	GOBP_POSITIVE_REGULATION_OF_CELL_CELL_ADHESION	0.47698	1	0	5.02963
2215	GOBP_POSITIVE_REGULATION_OF_CELL_CYCLE	0.47698	1	0	3.16972
2216	GOBP_POSITIVE_REGULATION_OF_CELL_CYCLE_G1_S_PHASE_TRANSITION	0.193238	1	0	2.19818
2217	GOBP_POSITIVE_REGULATION_OF_CELL_CYCLE_G2_M_PHASE_TRANSITION	0.47698	1	0	-0.65172
2218	GOBP_POSITIVE_REGULATION_OF_CELL_CYCLE_PHASE_TRANSITION	0.77354	1	0	2.09624
2219	GOBP_POSITIVE_REGULATION_OF_CELL_CYCLE_PROCESS	0.47698	1	0	4.74656
2220	GOBP_POSITIVE_REGULATION_OF_CELL_DEVELOPMENT	0.47698	1	0	6.56047
2221	GOBP_POSITIVE_REGULATION_OF_CELL_DIVISION	0.77354	1	0	3.84197
2222	GOBP_POSITIVE_REGULATION_OF_CELL_GROWTH	0.47698	1	0	-0.561654
2223	GOBP_POSITIVE_REGULATION_OF_CELL_JUNCTION_ASSEMBLY	0.47698	1	0	2.53421
2224	GOBP_POSITIVE_REGULATION_OF_CELL_KILLING	0.77354	1	0	2.10955
2225	GOBP_POSITIVE_REGULATION_OF_CELL_MATRIX_ADHESION	0.47698	1	0	0.996412
2226	GOBP_POSITIVE_REGULATION_OF_CELL_MIGRATION_INVOLVED_IN_SPROUTING_ANGIOGENESIS	0.47698	1	0	0.616027
2227	GOBP_POSITIVE_REGULATION_OF_CELL_MORPHOGENESIS_INVOLVED_IN_DIFFERENTIATION	0.940484	1	0	0.68245
2228	GOBP_POSITIVE_REGULATION_OF_CELL_PROJECTION_ORGANIZATION	0.0470343	1	0	7.92521
2229	GOBP_POSITIVE_REGULATION_OF_CELL_SUBSTRATE_ADHESION	0.940484	1	0	1.11783
2230	GOBP_POSITIVE_REGULATION_OF_CELL_SUBSTRATE_JUNCTION_ORGANIZATION	0.77354	1	0	1.27523
2231	GOBP_POSITIVE_REGULATION_OF_CHEMOKINE_PRODUCTION	0.193238	1	0	0.729582
2232	GOBP_POSITIVE_REGULATION_OF_CHEMOTAXIS	0.47698	1	0	2.99625
2233	GOBP_POSITIVE_REGULATION_OF_CHOLESTEROL_EFFLUX	0.940484	1	0	-0.278947
2234	GOBP_POSITIVE_REGULATION_OF_CHONDROCYTE_DIFFERENTIATION	0.77354	1	0	1.04955
2235	GOBP_POSITIVE_REGULATION_OF_CHROMATIN_ORGANIZATION	0.47698	1	0	-0.50063
2236	GOBP_POSITIVE_REGULATION_OF_CHROMOSOME_ORGANIZATION	0.0470343	1	0	5.91742
2237	GOBP_POSITIVE_REGULATION_OF_CHROMOSOME_SEPARATION	0.77354	1	0	0.449749
2238	GOBP_POSITIVE_REGULATION_OF_CILIUM_ASSEMBLY	0.193238	1	0	-0.00185031
2239	GOBP_POSITIVE_REGULATION_OF_CIRCADIAN_RHYTHM	0.193238	1	0	0.602955
2240	GOBP_POSITIVE_REGULATION_OF_COAGULATION	0.193238	1	0	1.97704
2241	GOBP_POSITIVE_REGULATION_OF_COLD_INDUCED_THERMOGENESIS	0.77354	1	0	1.34663
2242	GOBP_POSITIVE_REGULATION_OF_COLLAGEN_METABOLIC_PROCESS	0.47698	1	0	3.03259
2243	GOBP_POSITIVE_REGULATION_OF_CREB_TRANSCRIPTION_FACTOR_ACTIVITY	0.47698	1	0	-0.215165
2244	GOBP_POSITIVE_REGULATION_OF_CYCLASE_ACTIVITY	0.47698	1	0	0.0985137
2245	GOBP_POSITIVE_REGULATION_OF_CYCLIN_DEPENDENT_PROTEIN_KINASE_ACTIVITY	0.47698	1	0	-0.137033
2246	GOBP_POSITIVE_REGULATION_OF_CYSTEINE_TYPE_ENDOPEPTIDASE_ACTIVITY	0.193238	1	0	1.19843
2247	GOBP_POSITIVE_REGULATION_OF_CYTOKINESIS	0.193238	1	0	1.55332
2248	GOBP_POSITIVE_REGULATION_OF_CYTOKINE_PRODUCTION	0.47698	1	0	10.5974
2249	GOBP_POSITIVE_REGULATION_OF_CYTOKINE_PRODUCTION_INVOLVED_IN_IMMUNE_RESPONSE	0.77354	1	0	1.23744
2250	GOBP_POSITIVE_REGULATION_OF_CYTOKINE_PRODUCTION_INVOLVED_IN_INFLAMMATORY_RESPONSE	0.193238	1	0	1.7913
2251	GOBP_POSITIVE_REGULATION_OF_CYTOSKELETON_ORGANIZATION	0.0470343	1	0	-1.06061
2252	GOBP_POSITIVE_REGULATION_OF_CYTOSOLIC_CALCIUM_ION_CONCENTRATION_INVOLVED_IN_PHOSPHOLIPASE_C_ACTIVATING_G_PROTEIN_COUPLED_SIGNALING_PATHWAY	0.47698	1	0	0.339823
2253	GOBP_POSITIVE_REGULATION_OF_DEFENSE_RESPONSE	0.47698	1	0	3.27413
2254	GOBP_POSITIVE_REGULATION_OF_DEFENSE_RESPONSE_TO_VIRUS_BY_HOST	0.940484	1	0	0.0603064
2255	GOBP_POSITIVE_REGULATION_OF_DENDRITE_DEVELOPMENT	0.47698	1	0	2.38278
2256	GOBP_POSITIVE_REGULATION_OF_DENDRITE_MORPHOGENESIS	0.940484	1	0	0.270456
2257	GOBP_POSITIVE_REGULATION_OF_DENDRITIC_SPINE_DEVELOPMENT	0.47698	1	0	1.10857
2258	GOBP_POSITIVE_REGULATION_OF_DENDRITIC_SPINE_MORPHOGENESIS	0.193238	1	0	-0.981036
2259	GOBP_POSITIVE_REGULATION_OF_DEPHOSPHORYLATION	0.940484	1	0	1.83893
2260	GOBP_POSITIVE_REGULATION_OF_DEVELOPMENTAL_GROWTH	0.47698	1	0	-0.876162
2261	GOBP_POSITIVE_REGULATION_OF_DNA_BINDING	0.77354	1	0	0.859048
2262	GOBP_POSITIVE_REGULATION_OF_DNA_BINDING_TRANSCRIPTION_FACTOR_ACTIVITY	0.193238	1	0	4.07598
2263	GOBP_POSITIVE_REGULATION_OF_DNA_BIOSYNTHETIC_PROCESS	0.77354	1	0	7.10803
2264	GOBP_POSITIVE_REGULATION_OF_DNA_DAMAGE_RESPONSE_SIGNAL_TRANSDUCTION_BY_P53_CLASS_MEDIATOR	0.47698	1	0	0.539505
2265	GOBP_POSITIVE_REGULATION_OF_DNA_METABOLIC_PROCESS	0.47698	1	0	10.6901
2266	GOBP_POSITIVE_REGULATION_OF_DNA_RECOMBINATION	0.940484	1	0	2.35089
2267	GOBP_POSITIVE_REGULATION_OF_DNA_REPAIR	0.940484	1	0	1.75271
2268	GOBP_POSITIVE_REGULATION_OF_DNA_REPLICATION	0.77354	1	0	0.61153
2269	GOBP_POSITIVE_REGULATION_OF_DNA_TEMPLATED_TRANSCRIPTION_ELONGATION	0.47698	1	0	1.17644
2270	GOBP_POSITIVE_REGULATION_OF_DNA_TEMPLATED_TRANSCRIPTION_INITIATION	0.0470343	1	0	-1.0174
2271	GOBP_POSITIVE_REGULATION_OF_DOUBLE_STRAND_BREAK_REPAIR	0.940484	1	0	0.256582
2272	GOBP_POSITIVE_REGULATION_OF_DOUBLE_STRAND_BREAK_REPAIR_VIA_HOMOLOGOUS_RECOMBINATION	0.47698	1	0	1.6001
2273	GOBP_POSITIVE_REGULATION_OF_DOUBLE_STRAND_BREAK_REPAIR_VIA_NONHOMOLOGOUS_END_JOINING	0.77354	1	0	0.286417
2274	GOBP_POSITIVE_REGULATION_OF_EMBRYONIC_DEVELOPMENT	0.77354	1	0	-1.39271
2275	GOBP_POSITIVE_REGULATION_OF_ENDOCYTOSIS	0.47698	1	0	-1.22541
2276	GOBP_POSITIVE_REGULATION_OF_ENDOTHELIAL_CELL_APOPTOTIC_PROCESS	0.77354	1	0	0.50301
2277	GOBP_POSITIVE_REGULATION_OF_ENDOTHELIAL_CELL_CHEMOTAXIS	0.940484	1	0	-0.127735
2278	GOBP_POSITIVE_REGULATION_OF_ENDOTHELIAL_CELL_MIGRATION	0.47698	1	0	4.50223
2279	GOBP_POSITIVE_REGULATION_OF_ENDOTHELIAL_CELL_PROLIFERATION	0.47698	1	0	2.07537
2280	GOBP_POSITIVE_REGULATION_OF_EPIDERMAL_CELL_DIFFERENTIATION	0.0470343	1	0	0.870525
2281	GOBP_POSITIVE_REGULATION_OF_EPIDERMIS_DEVELOPMENT	0.0470343	1	0	0.585372
2282	GOBP_POSITIVE_REGULATION_OF_EPITHELIAL_CELL_APOPTOTIC_PROCESS	0.77354	1	0	1.79206
2283	GOBP_POSITIVE_REGULATION_OF_EPITHELIAL_CELL_DIFFERENTIATION	0.47698	1	0	1.71332
2284	GOBP_POSITIVE_REGULATION_OF_EPITHELIAL_CELL_MIGRATION	0.940484	1	0	3.40854
2285	GOBP_POSITIVE_REGULATION_OF_EPITHELIAL_CELL_PROLIFERATION	0.193238	1	0	4.92427
2286	GOBP_POSITIVE_REGULATION_OF_EPITHELIAL_TO_MESENCHYMAL_TRANSITION	0.47698	1	0	1.54491
2287	GOBP_POSITIVE_REGULATION_OF_ERBB_SIGNALING_PATHWAY	0.47698	1	0	-1.12842
2288	GOBP_POSITIVE_REGULATION_OF_ERK1_AND_ERK2_CASCADE	0.193238	1	0	1.65996
2289	GOBP_POSITIVE_REGULATION_OF_ERYTHROCYTE_DIFFERENTIATION	0.193238	1	0	0.342313
2290	GOBP_POSITIVE_REGULATION_OF_ESTABLISHMENT_OF_PROTEIN_LOCALIZATION	0.193238	1	0	11.2796
2291	GOBP_POSITIVE_REGULATION_OF_ESTABLISHMENT_OF_PROTEIN_LOCALIZATION_TO_MITOCHONDRION	0.47698	1	0	3.05012
2292	GOBP_POSITIVE_REGULATION_OF_EXCITATORY_POSTSYNAPTIC_POTENTIAL	0.77354	1	0	0.865515
2293	GOBP_POSITIVE_REGULATION_OF_EXOCYTOSIS	0.77354	1	0	0.617363
2294	GOBP_POSITIVE_REGULATION_OF_EXTRACELLULAR_MATRIX_ORGANIZATION	0.77354	1	0	-0.12887
2295	GOBP_POSITIVE_REGULATION_OF_EXTRINSIC_APOPTOTIC_SIGNALING_PATHWAY	0.47698	1	0	1.44379
2296	GOBP_POSITIVE_REGULATION_OF_FATTY_ACID_BIOSYNTHETIC_PROCESS	0.940484	1	0	-0.538221
2297	GOBP_POSITIVE_REGULATION_OF_FATTY_ACID_METABOLIC_PROCESS	0.47698	1	0	-0.799976
2298	GOBP_POSITIVE_REGULATION_OF_FATTY_ACID_OXIDATION	0.47698	1	0	-0.261755
2299	GOBP_POSITIVE_REGULATION_OF_FATTY_ACID_TRANSPORT	0.193238	1	0	0.0407886
2300	GOBP_POSITIVE_REGULATION_OF_FAT_CELL_DIFFERENTIATION	0.940484	1	0	-0.474554
2301	GOBP_POSITIVE_REGULATION_OF_FIBROBLAST_PROLIFERATION	0.47698	1	0	-0.0819906
2302	GOBP_POSITIVE_REGULATION_OF_FILOPODIUM_ASSEMBLY	0.940484	1	0	-0.303099
2303	GOBP_POSITIVE_REGULATION_OF_FOCAL_ADHESION_ASSEMBLY	0.47698	1	0	0.837782
2304	GOBP_POSITIVE_REGULATION_OF_G1_S_TRANSITION_OF_MITOTIC_CELL_CYCLE	0.940484	1	0	0.800095
2305	GOBP_POSITIVE_REGULATION_OF_GLIAL_CELL_DIFFERENTIATION	0.47698	1	0	3.60372
2306	GOBP_POSITIVE_REGULATION_OF_GLIOGENESIS	0.47698	1	0	3.5395
2307	GOBP_POSITIVE_REGULATION_OF_GLUCONEOGENESIS	0.940484	1	0	1.17783
2308	GOBP_POSITIVE_REGULATION_OF_GLUCOSE_IMPORT	0.0470343	1	0	1.05925
2309	GOBP_POSITIVE_REGULATION_OF_GLUCOSE_METABOLIC_PROCESS	0.47698	1	0	1.16295
2310	GOBP_POSITIVE_REGULATION_OF_GLUCOSE_TRANSMEMBRANE_TRANSPORT	0.77354	1	0	1.41645
2311	GOBP_POSITIVE_REGULATION_OF_GLYCOGEN_METABOLIC_PROCESS	0.47698	1	0	-0.0373592
2312	GOBP_POSITIVE_REGULATION_OF_GLYCOLYTIC_PROCESS	0.193238	1	0	0.0419863
2313	GOBP_POSITIVE_REGULATION_OF_GLYCOPROTEIN_METABOLIC_PROCESS	0.940484	1	0	0.862905
2314	GOBP_POSITIVE_REGULATION_OF_GRANULOCYTE_CHEMOTAXIS	0.47698	1	0	0.815438
2315	GOBP_POSITIVE_REGULATION_OF_GROWTH	0.47698	1	0	0.425791
2316	GOBP_POSITIVE_REGULATION_OF_GTPASE_ACTIVITY	0.47698	1	0	4.97891
2317	GOBP_POSITIVE_REGULATION_OF_G_PROTEIN_COUPLED_RECEPTOR_SIGNALING_PATHWAY	0.77354	1	0	0.950638
2318	GOBP_POSITIVE_REGULATION_OF_HEART_GROWTH	0.940484	1	0	0.115782
2319	GOBP_POSITIVE_REGULATION_OF_HEART_RATE	0.940484	1	0	-1.20416
2320	GOBP_POSITIVE_REGULATION_OF_HEMOPOIESIS	0.47698	1	0	2.44143
2321	GOBP_POSITIVE_REGULATION_OF_HISTONE_ACETYLATION	0.193238	1	0	0.367079
2322	GOBP_POSITIVE_REGULATION_OF_HISTONE_DEACETYLATION	0.47698	1	0	2.14779
2323	GOBP_POSITIVE_REGULATION_OF_HISTONE_H3_K4_METHYLATION	0.47698	1	0	-1.7875
2324	GOBP_POSITIVE_REGULATION_OF_HISTONE_METHYLATION	0.47698	1	0	-2.4389
2325	GOBP_POSITIVE_REGULATION_OF_HISTONE_MODIFICATION	0.47698	1	0	0.642445
2326	GOBP_POSITIVE_REGULATION_OF_HORMONE_SECRETION	0.0470343	1	0	-2.66183
2327	GOBP_POSITIVE_REGULATION_OF_HUMORAL_IMMUNE_RESPONSE	0.77354	1	0	-0.24093
2328	GOBP_POSITIVE_REGULATION_OF_IMMUNE_EFFECTOR_PROCESS	0.77354	1	0	4.72299
2329	GOBP_POSITIVE_REGULATION_OF_IMMUNE_RESPONSE	0.193238	1	0	10.395
2330	GOBP_POSITIVE_REGULATION_OF_IMMUNOGLOBULIN_PRODUCTION	0.193238	1	0	0.745184
2331	GOBP_POSITIVE_REGULATION_OF_INFLAMMATORY_RESPONSE	0.47698	1	0	-1.48793
2332	GOBP_POSITIVE_REGULATION_OF_INNATE_IMMUNE_RESPONSE	0.47698	1	0	3.49757
2333	GOBP_POSITIVE_REGULATION_OF_INSULIN_SECRETION	0.0470343	1	0	-1.63182
2334	GOBP_POSITIVE_REGULATION_OF_INSULIN_SECRETION_INVOLVED_IN_CELLULAR_RESPONSE_TO_GLUCOSE_STIMULUS	0.47698	1	0	-1.34751
2335	GOBP_POSITIVE_REGULATION_OF_INTERFERON_ALPHA_PRODUCTION	0.47698	1	0	0.221245
2336	GOBP_POSITIVE_REGULATION_OF_INTERFERON_BETA_PRODUCTION	0.47698	1	0	-0.185286
2337	GOBP_POSITIVE_REGULATION_OF_INTERFERON_GAMMA_PRODUCTION	0.47698	1	0	0.81644
2338	GOBP_POSITIVE_REGULATION_OF_INTERLEUKIN_10_PRODUCTION	0.47698	1	0	2.52349
2339	GOBP_POSITIVE_REGULATION_OF_INTERLEUKIN_12_PRODUCTION	0.0470343	1	0	1.76357
2340	GOBP_POSITIVE_REGULATION_OF_INTERLEUKIN_17_PRODUCTION	0.77354	1	0	0.0355122
2341	GOBP_POSITIVE_REGULATION_OF_INTERLEUKIN_1_BETA_PRODUCTION	0.940484	1	0	-0.889627
2342	GOBP_POSITIVE_REGULATION_OF_INTERLEUKIN_1_PRODUCTION	0.940484	1	0	0.743957
2343	GOBP_POSITIVE_REGULATION_OF_INTERLEUKIN_2_PRODUCTION	0.77354	1	0	1.2972
2344	GOBP_POSITIVE_REGULATION_OF_INTERLEUKIN_4_PRODUCTION	0.47698	1	0	0.421901
2345	GOBP_POSITIVE_REGULATION_OF_INTERLEUKIN_6_PRODUCTION	0.0470343	1	0	2.66527
2346	GOBP_POSITIVE_REGULATION_OF_INTERLEUKIN_8_PRODUCTION	0.47698	1	0	1.91973
2347	GOBP_POSITIVE_REGULATION_OF_INTRACELLULAR_PROTEIN_TRANSPORT	0.00652126	1	0	7.6337
2348	GOBP_POSITIVE_REGULATION_OF_INTRACELLULAR_TRANSPORT	0.47698	1	0	9.45918
2349	GOBP_POSITIVE_REGULATION_OF_INTRINSIC_APOPTOTIC_SIGNALING_PATHWAY	0.193238	1	0	1.60465
2350	GOBP_POSITIVE_REGULATION_OF_ION_TRANSMEMBRANE_TRANSPORT	0.940484	1	0	0.421292
2351	GOBP_POSITIVE_REGULATION_OF_ION_TRANSPORT	0.940484	1	0	2.11438
2352	GOBP_POSITIVE_REGULATION_OF_ISOTYPE_SWITCHING	0.193238	1	0	0.544979
2353	GOBP_POSITIVE_REGULATION_OF_I_KAPPAB_KINASE_NF_KAPPAB_SIGNALING	0.940484	1	0	2.93688
2354	GOBP_POSITIVE_REGULATION_OF_JNK_CASCADE	0.77354	1	0	-0.0534936
2355	GOBP_POSITIVE_REGULATION_OF_JUN_KINASE_ACTIVITY	0.193238	1	0	-1.65434
2356	GOBP_POSITIVE_REGULATION_OF_KERATINOCYTE_DIFFERENTIATION	0.0470343	1	0	0.870525
2357	GOBP_POSITIVE_REGULATION_OF_KINASE_ACTIVITY	0.47698	1	0	7.06589
2358	GOBP_POSITIVE_REGULATION_OF_LAMELLIPODIUM_ASSEMBLY	0.77354	1	0	2.99291
2359	GOBP_POSITIVE_REGULATION_OF_LAMELLIPODIUM_ORGANIZATION	0.940484	1	0	3.3936
2360	GOBP_POSITIVE_REGULATION_OF_LEUKOCYTE_ADHESION_TO_VASCULAR_ENDOTHELIAL_CELL	0.193238	1	0	0.890561
2361	GOBP_POSITIVE_REGULATION_OF_LEUKOCYTE_APOPTOTIC_PROCESS	0.47698	1	0	0.260145
2362	GOBP_POSITIVE_REGULATION_OF_LEUKOCYTE_CELL_CELL_ADHESION	0.47698	1	0	4.94551
2363	GOBP_POSITIVE_REGULATION_OF_LEUKOCYTE_CHEMOTAXIS	0.47698	1	0	3.75776
2364	GOBP_POSITIVE_REGULATION_OF_LEUKOCYTE_DEGRANULATION	0.77354	1	0	1.55184
2365	GOBP_POSITIVE_REGULATION_OF_LEUKOCYTE_MEDIATED_IMMUNITY	0.77354	1	0	3.82623
2366	GOBP_POSITIVE_REGULATION_OF_LEUKOCYTE_MIGRATION	0.77354	1	0	5.45711
2367	GOBP_POSITIVE_REGULATION_OF_LEUKOCYTE_PROLIFERATION	0.47698	1	0	3.72454
2368	GOBP_POSITIVE_REGULATION_OF_LIPASE_ACTIVITY	0.47698	1	0	1.54183
2369	GOBP_POSITIVE_REGULATION_OF_LIPID_BIOSYNTHETIC_PROCESS	0.193238	1	0	0.488679
2370	GOBP_POSITIVE_REGULATION_OF_LIPID_CATABOLIC_PROCESS	0.77354	1	0	0.0649183
2371	GOBP_POSITIVE_REGULATION_OF_LIPID_KINASE_ACTIVITY	0.940484	1	0	-0.640557
2372	GOBP_POSITIVE_REGULATION_OF_LIPID_LOCALIZATION	0.193238	1	0	-0.724936
2373	GOBP_POSITIVE_REGULATION_OF_LIPID_METABOLIC_PROCESS	0.77354	1	0	0.0236719
2374	GOBP_POSITIVE_REGULATION_OF_LIPID_STORAGE	0.47698	1	0	-0.760614
2375	GOBP_POSITIVE_REGULATION_OF_LIPID_TRANSPORT	0.77354	1	0	0.142873
2376	GOBP_POSITIVE_REGULATION_OF_LONG_TERM_SYNAPTIC_POTENTIATION	0.47698	1	0	0.179245
2377	GOBP_POSITIVE_REGULATION_OF_LYASE_ACTIVITY	0.0470343	1	0	-0.582916
2378	GOBP_POSITIVE_REGULATION_OF_LYMPHOCYTE_APOPTOTIC_PROCESS	0.47698	1	0	0.512542
2379	GOBP_POSITIVE_REGULATION_OF_LYMPHOCYTE_CHEMOTAXIS	0.77354	1	0	0.149082
2380	GOBP_POSITIVE_REGULATION_OF_LYMPHOCYTE_DIFFERENTIATION	0.940484	1	0	-0.771469
2381	GOBP_POSITIVE_REGULATION_OF_LYMPHOCYTE_MEDIATED_IMMUNITY	0.77354	1	0	4.37275
2382	GOBP_POSITIVE_REGULATION_OF_LYMPHOCYTE_MIGRATION	0.0470343	1	0	0.266562
2383	GOBP_POSITIVE_REGULATION_OF_MACROAUTOPHAGY	0.77354	1	0	3.63367
2384	GOBP_POSITIVE_REGULATION_OF_MACROPHAGE_ACTIVATION	0.47698	1	0	-0.0719586
2385	GOBP_POSITIVE_REGULATION_OF_MACROPHAGE_CHEMOTAXIS	0.47698	1	0	1.24407
2386	GOBP_POSITIVE_REGULATION_OF_MACROPHAGE_DERIVED_FOAM_CELL_DIFFERENTIATION	0.77354	1	0	-0.232569
2387	GOBP_POSITIVE_REGULATION_OF_MACROPHAGE_DIFFERENTIATION	0.77354	1	0	0.545021
2388	GOBP_POSITIVE_REGULATION_OF_MACROPHAGE_MIGRATION	0.47698	1	0	1.3512
2389	GOBP_POSITIVE_REGULATION_OF_MAPK_CASCADE	0.0470343	1	0	4.33902
2390	GOBP_POSITIVE_REGULATION_OF_MAP_KINASE_ACTIVITY	0.193238	1	0	-0.793232
2391	GOBP_POSITIVE_REGULATION_OF_MAST_CELL_ACTIVATION	0.193238	1	0	1.00799
2392	GOBP_POSITIVE_REGULATION_OF_MEIOTIC_CELL_CYCLE	0.77354	1	0	0.502845
2393	GOBP_POSITIVE_REGULATION_OF_MEMBRANE_PERMEABILITY	0.47698	1	0	1.89522
2394	GOBP_POSITIVE_REGULATION_OF_MEMBRANE_POTENTIAL	0.0470343	1	0	-0.114104
2395	GOBP_POSITIVE_REGULATION_OF_MEMBRANE_PROTEIN_ECTODOMAIN_PROTEOLYSIS	0.940484	1	0	-0.366029
2396	GOBP_POSITIVE_REGULATION_OF_MESENCHYMAL_CELL_PROLIFERATION	0.193238	1	0	1.11889
2397	GOBP_POSITIVE_REGULATION_OF_METAPHASE_ANAPHASE_TRANSITION_OF_CELL_CYCLE	0.77354	1	0	0.338197
2398	GOBP_POSITIVE_REGULATION_OF_MICROTUBULE_POLYMERIZATION_OR_DEPOLYMERIZATION	0.47698	1	0	-3.00141
2399	GOBP_POSITIVE_REGULATION_OF_MIRNA_TRANSCRIPTION	0.193238	1	0	1.56657
2400	GOBP_POSITIVE_REGULATION_OF_MITOCHONDRIAL_FISSION	0.47698	1	0	1.68548
2401	GOBP_POSITIVE_REGULATION_OF_MITOCHONDRIAL_TRANSLATION	0.47698	1	0	0.962086
2402	GOBP_POSITIVE_REGULATION_OF_MITOCHONDRION_ORGANIZATION	0.47698	1	0	0.435672
2403	GOBP_POSITIVE_REGULATION_OF_MITOTIC_CELL_CYCLE	0.47698	1	0	0.350244
2404	GOBP_POSITIVE_REGULATION_OF_MITOTIC_CELL_CYCLE_PHASE_TRANSITION	0.47698	1	0	0.716868
2405	GOBP_POSITIVE_REGULATION_OF_MITOTIC_NUCLEAR_DIVISION	0.77354	1	0	0.266419
2406	GOBP_POSITIVE_REGULATION_OF_MONOCYTE_CHEMOTAXIS	0.47698	1	0	0.761872
2407	GOBP_POSITIVE_REGULATION_OF_MONONUCLEAR_CELL_MIGRATION	0.0470343	1	0	1.29826
2408	GOBP_POSITIVE_REGULATION_OF_MONOOXYGENASE_ACTIVITY	0.47698	1	0	0.654961
2409	GOBP_POSITIVE_REGULATION_OF_MORPHOGENESIS_OF_AN_EPITHELIUM	0.47698	1	0	1.63925
2410	GOBP_POSITIVE_REGULATION_OF_MRNA_METABOLIC_PROCESS	0.193238	1	0	7.87109
2411	GOBP_POSITIVE_REGULATION_OF_MRNA_PROCESSING	0.0470343	1	0	2.71417
2412	GOBP_POSITIVE_REGULATION_OF_MRNA_SPLICING_VIA_SPLICEOSOME	0.0470343	1	0	3.25434
2413	GOBP_POSITIVE_REGULATION_OF_MULTICELLULAR_ORGANISM_GROWTH	0.77354	1	0	1.2763
2414	GOBP_POSITIVE_REGULATION_OF_MUSCLE_CELL_APOPTOTIC_PROCESS	0.0470343	1	0	2.08528
2415	GOBP_POSITIVE_REGULATION_OF_MUSCLE_CELL_DIFFERENTIATION	0.77354	1	0	-0.369523
2416	GOBP_POSITIVE_REGULATION_OF_MUSCLE_CONTRACTION	0.193238	1	0	1.33004
2417	GOBP_POSITIVE_REGULATION_OF_MUSCLE_HYPERTROPHY	0.940484	1	0	-0.190041
2418	GOBP_POSITIVE_REGULATION_OF_MUSCLE_TISSUE_DEVELOPMENT	0.47698	1	0	0.430981
2419	GOBP_POSITIVE_REGULATION_OF_MYELINATION	0.47698	1	0	-0.158653
2420	GOBP_POSITIVE_REGULATION_OF_MYELOID_CELL_DIFFERENTIATION	0.193238	1	0	2.69151
2421	GOBP_POSITIVE_REGULATION_OF_MYELOID_LEUKOCYTE_CYTOKINE_PRODUCTION_INVOLVED_IN_IMMUNE_RESPONSE	0.47698	1	0	-0.801188
2422	GOBP_POSITIVE_REGULATION_OF_MYELOID_LEUKOCYTE_DIFFERENTIATION	0.77354	1	0	2.1739
2423	GOBP_POSITIVE_REGULATION_OF_MYELOID_LEUKOCYTE_MEDIATED_IMMUNITY	0.940484	1	0	-0.227562
2424	GOBP_POSITIVE_REGULATION_OF_MYOBLAST_DIFFERENTIATION	0.77354	1	0	1.21014
2425	GOBP_POSITIVE_REGULATION_OF_NATURAL_KILLER_CELL_ACTIVATION	0.47698	1	0	0.534299
2426	GOBP_POSITIVE_REGULATION_OF_NATURAL_KILLER_CELL_MEDIATED_CYTOTOXICITY	0.47698	1	0	1.57888
2427	GOBP_POSITIVE_REGULATION_OF_NATURAL_KILLER_CELL_MEDIATED_IMMUNITY	0.47698	1	0	1.57888
2428	GOBP_POSITIVE_REGULATION_OF_NERVOUS_SYSTEM_DEVELOPMENT	0.47698	1	0	6.32234
2429	GOBP_POSITIVE_REGULATION_OF_NERVOUS_SYSTEM_PROCESS	0.47698	1	0	-0.627559
2430	GOBP_POSITIVE_REGULATION_OF_NEURAL_PRECURSOR_CELL_PROLIFERATION	0.47698	1	0	-0.38675
2431	GOBP_POSITIVE_REGULATION_OF_NEUROBLAST_PROLIFERATION	0.47698	1	0	0.813221
2432	GOBP_POSITIVE_REGULATION_OF_NEUROGENESIS	0.47698	1	0	5.97365
2433	GOBP_POSITIVE_REGULATION_OF_NEUROINFLAMMATORY_RESPONSE	0.940484	1	0	-0.36454
2434	GOBP_POSITIVE_REGULATION_OF_NEURON_APOPTOTIC_PROCESS	0.47698	1	0	2.11777
2435	GOBP_POSITIVE_REGULATION_OF_NEURON_DEATH	0.47698	1	0	2.50586
2436	GOBP_POSITIVE_REGULATION_OF_NEURON_DIFFERENTIATION	0.47698	1	0	1.77725
2437	GOBP_POSITIVE_REGULATION_OF_NEURON_MIGRATION	0.77354	1	0	0.383608
2438	GOBP_POSITIVE_REGULATION_OF_NEURON_PROJECTION_DEVELOPMENT	0.0470343	1	0	2.28429
2439	GOBP_POSITIVE_REGULATION_OF_NEUROTRANSMITTER_SECRETION	0.47698	1	0	-0.623049
2440	GOBP_POSITIVE_REGULATION_OF_NEUROTRANSMITTER_TRANSPORT	0.47698	1	0	-0.120938
2441	GOBP_POSITIVE_REGULATION_OF_NEUTROPHIL_MIGRATION	0.47698	1	0	1.14523
2442	GOBP_POSITIVE_REGULATION_OF_NF_KAPPAB_TRANSCRIPTION_FACTOR_ACTIVITY	0.77354	1	0	1.82161
2443	GOBP_POSITIVE_REGULATION_OF_NIK_NF_KAPPAB_SIGNALING	0.193238	1	0	1.61049
2444	GOBP_POSITIVE_REGULATION_OF_NITRIC_OXIDE_METABOLIC_PROCESS	0.47698	1	0	2.47744
2445	GOBP_POSITIVE_REGULATION_OF_NITRIC_OXIDE_SYNTHASE_ACTIVITY	0.47698	1	0	0.558426
2446	GOBP_POSITIVE_REGULATION_OF_NITRIC_OXIDE_SYNTHASE_BIOSYNTHETIC_PROCESS	0.77354	1	0	0.950741
2447	GOBP_POSITIVE_REGULATION_OF_NON_CANONICAL_WNT_SIGNALING_PATHWAY	0.940484	1	0	0.427635
2448	GOBP_POSITIVE_REGULATION_OF_NOTCH_SIGNALING_PATHWAY	0.77354	1	0	1.82044
2449	GOBP_POSITIVE_REGULATION_OF_NUCLEAR_DIVISION	0.77354	1	0	1.01195
2450	GOBP_POSITIVE_REGULATION_OF_NUCLEAR_TRANSCRIBED_MRNA_CATABOLIC_PROCESS_DEADENYLATION_DEPENDENT_DECAY	0.47698	1	0	0.402521
2451	GOBP_POSITIVE_REGULATION_OF_NUCLEOCYTOPLASMIC_TRANSPORT	0.47698	1	0	4.51101
2452	GOBP_POSITIVE_REGULATION_OF_NUCLEOTIDE_BIOSYNTHETIC_PROCESS	0.77354	1	0	-0.3798
2453	GOBP_POSITIVE_REGULATION_OF_NUCLEOTIDE_METABOLIC_PROCESS	0.940484	1	0	-0.0829104
2454	GOBP_POSITIVE_REGULATION_OF_OLIGODENDROCYTE_DIFFERENTIATION	0.47698	1	0	3.12681
2455	GOBP_POSITIVE_REGULATION_OF_ORGANELLE_ASSEMBLY	0.47698	1	0	1.90582
2456	GOBP_POSITIVE_REGULATION_OF_ORGANELLE_ORGANIZATION	0.0470343	1	0	7.87453
2457	GOBP_POSITIVE_REGULATION_OF_ORGANIC_ACID_TRANSPORT	0.193238	1	0	-0.00730842
2458	GOBP_POSITIVE_REGULATION_OF_ORGAN_GROWTH	0.77354	1	0	-0.135013
2459	GOBP_POSITIVE_REGULATION_OF_OSSIFICATION	0.77354	1	0	1.80756
2460	GOBP_POSITIVE_REGULATION_OF_OSTEOBLAST_DIFFERENTIATION	0.47698	1	0	0.132971
2461	GOBP_POSITIVE_REGULATION_OF_OSTEOCLAST_DIFFERENTIATION	0.47698	1	0	1.22067
2462	GOBP_POSITIVE_REGULATION_OF_OXIDATIVE_STRESS_INDUCED_CELL_DEATH	0.0470343	1	0	1.73991
2463	GOBP_POSITIVE_REGULATION_OF_OXIDOREDUCTASE_ACTIVITY	0.77354	1	0	-0.155332
2464	GOBP_POSITIVE_REGULATION_OF_P38MAPK_CASCADE	0.940484	1	0	-0.554032
2465	GOBP_POSITIVE_REGULATION_OF_PATHWAY_RESTRICTED_SMAD_PROTEIN_PHOSPHORYLATION	0.940484	1	0	0.329954
2466	GOBP_POSITIVE_REGULATION_OF_PATTERN_RECOGNITION_RECEPTOR_SIGNALING_PATHWAY	0.47698	1	0	1.09253
2467	GOBP_POSITIVE_REGULATION_OF_PEPTIDASE_ACTIVITY	0.47698	1	0	3.80714
2468	GOBP_POSITIVE_REGULATION_OF_PEPTIDE_SECRETION	0.0470343	1	0	-2.38338
2469	GOBP_POSITIVE_REGULATION_OF_PEPTIDYL_LYSINE_ACETYLATION	0.47698	1	0	-1.46518
2470	GOBP_POSITIVE_REGULATION_OF_PEPTIDYL_SERINE_PHOSPHORYLATION	0.47698	1	0	1.5642
2471	GOBP_POSITIVE_REGULATION_OF_PEPTIDYL_THREONINE_PHOSPHORYLATION	0.940484	1	0	-1.67079
2472	GOBP_POSITIVE_REGULATION_OF_PEPTIDYL_TYROSINE_PHOSPHORYLATION	0.940484	1	0	0.0287663
2473	GOBP_POSITIVE_REGULATION_OF_PHAGOCYTOSIS	0.193238	1	0	2.56678
2474	GOBP_POSITIVE_REGULATION_OF_PHOSPHATASE_ACTIVITY	0.47698	1	0	0.890628
2475	GOBP_POSITIVE_REGULATION_OF_PHOSPHATIDYLINOSITOL_3_KINASE_SIGNALING	0.193238	1	0	-0.0926339
2476	GOBP_POSITIVE_REGULATION_OF_PHOSPHOLIPASE_ACTIVITY	0.47698	1	0	0.207487
2477	GOBP_POSITIVE_REGULATION_OF_PHOSPHOPROTEIN_PHOSPHATASE_ACTIVITY	0.47698	1	0	0.288092
2478	GOBP_POSITIVE_REGULATION_OF_PLASMA_MEMBRANE_BOUNDED_CELL_PROJECTION_ASSEMBLY	0.193238	1	0	3.7234
2479	GOBP_POSITIVE_REGULATION_OF_POSTTRANSCRIPTIONAL_GENE_SILENCING	0.77354	1	0	2.19857
2480	GOBP_POSITIVE_REGULATION_OF_POTASSIUM_ION_TRANSMEMBRANE_TRANSPORTER_ACTIVITY	0.940484	1	0	0.156834
2481	GOBP_POSITIVE_REGULATION_OF_POTASSIUM_ION_TRANSPORT	0.940484	1	0	1.5612
2482	GOBP_POSITIVE_REGULATION_OF_PRODUCTION_OF_MOLECULAR_MEDIATOR_OF_IMMUNE_RESPONSE	0.77354	1	0	1.63186
2483	GOBP_POSITIVE_REGULATION_OF_PROTEASOMAL_UBIQUITIN_DEPENDENT_PROTEIN_CATABOLIC_PROCESS	0.00652126	1	0	3.06705
2484	GOBP_POSITIVE_REGULATION_OF_PROTEIN_ACETYLATION	0.940484	1	0	-0.470747
2485	GOBP_POSITIVE_REGULATION_OF_PROTEIN_AUTOPHOSPHORYLATION	0.940484	1	0	-0.494487
2486	GOBP_POSITIVE_REGULATION_OF_PROTEIN_BINDING	0.47698	1	0	0.460221
2487	GOBP_POSITIVE_REGULATION_OF_PROTEIN_CATABOLIC_PROCESS	0.193238	1	0	8.99271
2488	GOBP_POSITIVE_REGULATION_OF_PROTEIN_CONTAINING_COMPLEX_ASSEMBLY	0.940484	1	0	-1.83548
2489	GOBP_POSITIVE_REGULATION_OF_PROTEIN_CONTAINING_COMPLEX_DISASSEMBLY	0.940484	1	0	-0.393799
2490	GOBP_POSITIVE_REGULATION_OF_PROTEIN_DEACETYLATION	0.940484	1	0	2.19248
2491	GOBP_POSITIVE_REGULATION_OF_PROTEIN_DEPHOSPHORYLATION	0.940484	1	0	1.2364
2492	GOBP_POSITIVE_REGULATION_OF_PROTEIN_DEPOLYMERIZATION	0.940484	1	0	-0.325947
2493	GOBP_POSITIVE_REGULATION_OF_PROTEIN_EXPORT_FROM_NUCLEUS	0.0470343	1	0	0.426467
2494	GOBP_POSITIVE_REGULATION_OF_PROTEIN_IMPORT	0.47698	1	0	2.71547
2495	GOBP_POSITIVE_REGULATION_OF_PROTEIN_KINASE_ACTIVITY	0.47698	1	0	5.29467
2496	GOBP_POSITIVE_REGULATION_OF_PROTEIN_KINASE_B_SIGNALING	0.47698	1	0	0.49463
2497	GOBP_POSITIVE_REGULATION_OF_PROTEIN_LOCALIZATION	0.193238	1	0	12.1476
2498	GOBP_POSITIVE_REGULATION_OF_PROTEIN_LOCALIZATION_TO_CELL_PERIPHERY	0.0470343	1	0	2.71278
2499	GOBP_POSITIVE_REGULATION_OF_PROTEIN_LOCALIZATION_TO_CELL_SURFACE	0.940484	1	0	-0.880018
2500	GOBP_POSITIVE_REGULATION_OF_PROTEIN_LOCALIZATION_TO_MEMBRANE	0.0470343	1	0	1.59988
2501	GOBP_POSITIVE_REGULATION_OF_PROTEIN_LOCALIZATION_TO_NUCLEUS	0.193238	1	0	7.46886
2502	GOBP_POSITIVE_REGULATION_OF_PROTEIN_MATURATION	0.940484	1	0	-0.381908
2503	GOBP_POSITIVE_REGULATION_OF_PROTEIN_MODIFICATION_BY_SMALL_PROTEIN_CONJUGATION_OR_REMOVAL	0.47698	1	0	6.49886
2504	GOBP_POSITIVE_REGULATION_OF_PROTEIN_POLYMERIZATION	0.47698	1	0	0.11543
2505	GOBP_POSITIVE_REGULATION_OF_PROTEIN_POLYUBIQUITINATION	0.940484	1	0	-1.05194
2506	GOBP_POSITIVE_REGULATION_OF_PROTEIN_SECRETION	0.47698	1	0	0.110105
2507	GOBP_POSITIVE_REGULATION_OF_PROTEIN_SERINE_THREONINE_KINASE_ACTIVITY	0.47698	1	0	-1.30543
2508	GOBP_POSITIVE_REGULATION_OF_PROTEIN_TARGETING_TO_MEMBRANE	0.77354	1	0	0.609752
2509	GOBP_POSITIVE_REGULATION_OF_PROTEIN_TYROSINE_KINASE_ACTIVITY	0.47698	1	0	0.782876
2510	GOBP_POSITIVE_REGULATION_OF_PROTEOLYSIS	0.193238	1	0	9.83864
2511	GOBP_POSITIVE_REGULATION_OF_PROTEOLYSIS_INVOLVED_IN_CELLULAR_PROTEIN_CATABOLIC_PROCESS	0.193238	1	0	4.77146
2512	GOBP_POSITIVE_REGULATION_OF_REACTIVE_OXYGEN_SPECIES_BIOSYNTHETIC_PROCESS	0.77354	1	0	0.0876645
2513	GOBP_POSITIVE_REGULATION_OF_REACTIVE_OXYGEN_SPECIES_METABOLIC_PROCESS	0.193238	1	0	0.814086
2514	GOBP_POSITIVE_REGULATION_OF_RECEPTOR_INTERNALIZATION	0.0470343	1	0	-0.609583
2515	GOBP_POSITIVE_REGULATION_OF_RECEPTOR_MEDIATED_ENDOCYTOSIS	0.47698	1	0	0.407461
2516	GOBP_POSITIVE_REGULATION_OF_RECEPTOR_SIGNALING_PATHWAY_VIA_STAT	0.193238	1	0	0.518945
2517	GOBP_POSITIVE_REGULATION_OF_REGULATED_SECRETORY_PATHWAY	0.193238	1	0	0.406498
2518	GOBP_POSITIVE_REGULATION_OF_REGULATORY_T_CELL_DIFFERENTIATION	0.77354	1	0	0.149926
2519	GOBP_POSITIVE_REGULATION_OF_RELEASE_OF_CYTOCHROME_C_FROM_MITOCHONDRIA	0.940484	1	0	1.38308
2520	GOBP_POSITIVE_REGULATION_OF_RELEASE_OF_SEQUESTERED_CALCIUM_ION_INTO_CYTOSOL	0.940484	1	0	0.527462
2521	GOBP_POSITIVE_REGULATION_OF_REPRODUCTIVE_PROCESS	0.193238	1	0	3.24958
2522	GOBP_POSITIVE_REGULATION_OF_RESPONSE_TO_BIOTIC_STIMULUS	0.0470343	1	0	4.6096
2523	GOBP_POSITIVE_REGULATION_OF_RESPONSE_TO_CYTOKINE_STIMULUS	0.77354	1	0	0.693031
2524	GOBP_POSITIVE_REGULATION_OF_RESPONSE_TO_DNA_DAMAGE_STIMULUS	0.940484	1	0	2.48357
2525	GOBP_POSITIVE_REGULATION_OF_RESPONSE_TO_ENDOPLASMIC_RETICULUM_STRESS	0.47698	1	0	0.736943
2526	GOBP_POSITIVE_REGULATION_OF_RESPONSE_TO_EXTERNAL_STIMULUS	0.47698	1	0	6.01764
2527	GOBP_POSITIVE_REGULATION_OF_RESPONSE_TO_WOUNDING	0.47698	1	0	3.39211
2528	GOBP_POSITIVE_REGULATION_OF_RHO_PROTEIN_SIGNAL_TRANSDUCTION	0.47698	1	0	2.31294
2529	GOBP_POSITIVE_REGULATION_OF_RNA_SPLICING	0.47698	1	0	2.65877
2530	GOBP_POSITIVE_REGULATION_OF_SECRETION	0.77354	1	0	0.133828
2531	GOBP_POSITIVE_REGULATION_OF_SEQUESTERING_OF_CALCIUM_ION	0.193238	1	0	-1.10365
2532	GOBP_POSITIVE_REGULATION_OF_SIGNALING_RECEPTOR_ACTIVITY	0.940484	1	0	3.06596
2533	GOBP_POSITIVE_REGULATION_OF_SIGNAL_TRANSDUCTION_BY_P53_CLASS_MEDIATOR	0.193238	1	0	1.70473
2534	GOBP_POSITIVE_REGULATION_OF_SKELETAL_MUSCLE_TISSUE_DEVELOPMENT	0.47698	1	0	0.621098
2535	GOBP_POSITIVE_REGULATION_OF_SMAD_PROTEIN_SIGNAL_TRANSDUCTION	0.47698	1	0	-0.0477347
2536	GOBP_POSITIVE_REGULATION_OF_SMALL_GTPASE_MEDIATED_SIGNAL_TRANSDUCTION	0.940484	1	0	1.13041
2537	GOBP_POSITIVE_REGULATION_OF_SMALL_MOLECULE_METABOLIC_PROCESS	0.0470343	1	0	0.317978
2538	GOBP_POSITIVE_REGULATION_OF_SMOOTHENED_SIGNALING_PATHWAY	0.940484	1	0	-0.595781
2539	GOBP_POSITIVE_REGULATION_OF_SMOOTH_MUSCLE_CELL_MIGRATION	0.47698	1	0	-0.593158
2540	GOBP_POSITIVE_REGULATION_OF_SMOOTH_MUSCLE_CELL_PROLIFERATION	0.940484	1	0	-1.54858
2541	GOBP_POSITIVE_REGULATION_OF_SMOOTH_MUSCLE_CONTRACTION	0.193238	1	0	1.03623
2542	GOBP_POSITIVE_REGULATION_OF_SODIUM_ION_TRANSMEMBRANE_TRANSPORT	0.77354	1	0	0.0660419
2543	GOBP_POSITIVE_REGULATION_OF_SODIUM_ION_TRANSMEMBRANE_TRANSPORTER_ACTIVITY	0.47698	1	0	-0.0315961
2544	GOBP_POSITIVE_REGULATION_OF_SODIUM_ION_TRANSPORT	0.47698	1	0	-0.344531
2545	GOBP_POSITIVE_REGULATION_OF_SPROUTING_ANGIOGENESIS	0.940484	1	0	1.31771
2546	GOBP_POSITIVE_REGULATION_OF_STEM_CELL_DIFFERENTIATION	0.47698	1	0	1.27757
2547	GOBP_POSITIVE_REGULATION_OF_STEM_CELL_PROLIFERATION	0.47698	1	0	-0.49529
2548	GOBP_POSITIVE_REGULATION_OF_STEROID_BIOSYNTHETIC_PROCESS	0.940484	1	0	-0.180452
2549	GOBP_POSITIVE_REGULATION_OF_STEROID_METABOLIC_PROCESS	0.940484	1	0	-0.132646
2550	GOBP_POSITIVE_REGULATION_OF_STEROL_TRANSPORT	0.77354	1	0	-0.415702
2551	GOBP_POSITIVE_REGULATION_OF_STRESS_ACTIVATED_PROTEIN_KINASE_SIGNALING_CASCADE	0.193238	1	0	-0.410515
2552	GOBP_POSITIVE_REGULATION_OF_STRESS_FIBER_ASSEMBLY	0.193238	1	0	1.84104
2553	GOBP_POSITIVE_REGULATION_OF_STRIATED_MUSCLE_CELL_DIFFERENTIATION	0.77354	1	0	-0.119277
2554	GOBP_POSITIVE_REGULATION_OF_SUBSTRATE_ADHESION_DEPENDENT_CELL_SPREADING	0.77354	1	0	0.575682
2555	GOBP_POSITIVE_REGULATION_OF_SUPRAMOLECULAR_FIBER_ORGANIZATION	0.47698	1	0	1.93099
2556	GOBP_POSITIVE_REGULATION_OF_SYNAPSE_ASSEMBLY	0.47698	1	0	1.94587
2557	GOBP_POSITIVE_REGULATION_OF_SYNAPTIC_TRANSMISSION	0.193238	1	0	3.50622
2558	GOBP_POSITIVE_REGULATION_OF_SYNAPTIC_TRANSMISSION_GLUTAMATERGIC	0.940484	1	0	0.0381751
2559	GOBP_POSITIVE_REGULATION_OF_SYNCYTIUM_FORMATION_BY_PLASMA_MEMBRANE_FUSION	0.47698	1	0	0.403193
2560	GOBP_POSITIVE_REGULATION_OF_TELOMERASE_ACTIVITY	0.940484	1	0	2.16689
2561	GOBP_POSITIVE_REGULATION_OF_TELOMERASE_RNA_LOCALIZATION_TO_CAJAL_BODY	0.77354	1	0	2.89055
2562	GOBP_POSITIVE_REGULATION_OF_TELOMERE_CAPPING	0.940484	1	0	-1.18896
2563	GOBP_POSITIVE_REGULATION_OF_TELOMERE_MAINTENANCE	0.940484	1	0	5.37543
2564	GOBP_POSITIVE_REGULATION_OF_TELOMERE_MAINTENANCE_VIA_TELOMERE_LENGTHENING	0.47698	1	0	5.01316
2565	GOBP_POSITIVE_REGULATION_OF_TOLL_LIKE_RECEPTOR_SIGNALING_PATHWAY	0.47698	1	0	0.0930414
2566	GOBP_POSITIVE_REGULATION_OF_TORC1_SIGNALING	0.193238	1	0	1.05171
2567	GOBP_POSITIVE_REGULATION_OF_TOR_SIGNALING	0.47698	1	0	0.910969
2568	GOBP_POSITIVE_REGULATION_OF_TRANSCRIPTION_BY_RNA_POLYMERASE_I	0.47698	1	0	0.353573
2569	GOBP_POSITIVE_REGULATION_OF_TRANSCRIPTION_BY_RNA_POLYMERASE_III	0.47698	1	0	2.24499
2570	GOBP_POSITIVE_REGULATION_OF_TRANSCRIPTION_ELONGATION_FROM_RNA_POLYMERASE_II_PROMOTER	0.77354	1	0	-0.173494
2571	GOBP_POSITIVE_REGULATION_OF_TRANSCRIPTION_FROM_RNA_POLYMERASE_II_PROMOTER_INVOLVED_IN_CELLULAR_RESPONSE_TO_CHEMICAL_STIMULUS	0.0470343	1	0	0.89177
2572	GOBP_POSITIVE_REGULATION_OF_TRANSCRIPTION_FROM_RNA_POLYMERASE_II_PROMOTER_IN_RESPONSE_TO_STRESS	0.77354	1	0	0.134927
2573	GOBP_POSITIVE_REGULATION_OF_TRANSCRIPTION_REGULATORY_REGION_DNA_BINDING	0.77354	1	0	2.10171
2574	GOBP_POSITIVE_REGULATION_OF_TRANSFORMING_GROWTH_FACTOR_BETA_PRODUCTION	0.47698	1	0	2.16202
2575	GOBP_POSITIVE_REGULATION_OF_TRANSLATION	0.193238	1	0	4.72488
2576	GOBP_POSITIVE_REGULATION_OF_TRANSLATIONAL_INITIATION	0.77354	1	0	2.28157
2577	GOBP_POSITIVE_REGULATION_OF_TRANSMEMBRANE_RECEPTOR_PROTEIN_SERINE_THREONINE_KINASE_SIGNALING_PATHWAY	0.940484	1	0	0.87648
2578	GOBP_POSITIVE_REGULATION_OF_TRANSMEMBRANE_TRANSPORT	0.940484	1	0	2.25454
2579	GOBP_POSITIVE_REGULATION_OF_TRANSPORTER_ACTIVITY	0.77354	1	0	-1.30897
2580	GOBP_POSITIVE_REGULATION_OF_TRIGLYCERIDE_METABOLIC_PROCESS	0.77354	1	0	-0.145476
2581	GOBP_POSITIVE_REGULATION_OF_TUMOR_NECROSIS_FACTOR_SUPERFAMILY_CYTOKINE_PRODUCTION	0.47698	1	0	2.52841
2582	GOBP_POSITIVE_REGULATION_OF_TYPE_2_IMMUNE_RESPONSE	0.193238	1	0	0.750115
2583	GOBP_POSITIVE_REGULATION_OF_TYPE_I_INTERFERON_MEDIATED_SIGNALING_PATHWAY	0.940484	1	0	-0.510392
2584	GOBP_POSITIVE_REGULATION_OF_TYPE_I_INTERFERON_PRODUCTION	0.0470343	1	0	0.311542
2585	GOBP_POSITIVE_REGULATION_OF_TYROSINE_PHOSPHORYLATION_OF_STAT_PROTEIN	0.940484	1	0	0.465385
2586	GOBP_POSITIVE_REGULATION_OF_T_CELL_CYTOKINE_PRODUCTION	0.77354	1	0	1.86709
2587	GOBP_POSITIVE_REGULATION_OF_T_CELL_MEDIATED_CYTOTOXICITY	0.47698	1	0	0.313235
2588	GOBP_POSITIVE_REGULATION_OF_T_CELL_MEDIATED_IMMUNITY	0.77354	1	0	2.28591
2589	GOBP_POSITIVE_REGULATION_OF_T_CELL_MIGRATION	0.0470343	1	0	0.280168
2590	GOBP_POSITIVE_REGULATION_OF_T_CELL_PROLIFERATION	0.47698	1	0	2.6978
2591	GOBP_POSITIVE_REGULATION_OF_T_CELL_RECEPTOR_SIGNALING_PATHWAY	0.940484	1	0	0.201984
2592	GOBP_POSITIVE_REGULATION_OF_T_HELPER_1_TYPE_IMMUNE_RESPONSE	0.193238	1	0	0.699453
2593	GOBP_POSITIVE_REGULATION_OF_T_HELPER_CELL_DIFFERENTIATION	0.193238	1	0	0.413094
2594	GOBP_POSITIVE_REGULATION_OF_UBIQUITIN_DEPENDENT_PROTEIN_CATABOLIC_PROCESS	0.193238	1	0	4.73869
2595	GOBP_POSITIVE_REGULATION_OF_UBIQUITIN_PROTEIN_TRANSFERASE_ACTIVITY	0.193238	1	0	-0.630447
2596	GOBP_POSITIVE_REGULATION_OF_VACUOLE_ORGANIZATION	0.47698	1	0	1.41992
2597	GOBP_POSITIVE_REGULATION_OF_VASCULAR_ASSOCIATED_SMOOTH_MUSCLE_CELL_PROLIFERATION	0.47698	1	0	-1.07037
2598	GOBP_POSITIVE_REGULATION_OF_VASCULAR_ENDOTHELIAL_CELL_PROLIFERATION	0.77354	1	0	1.52957
2599	GOBP_POSITIVE_REGULATION_OF_VASCULAR_ENDOTHELIAL_GROWTH_FACTOR_PRODUCTION	0.47698	1	0	0.422008
2600	GOBP_POSITIVE_REGULATION_OF_VASCULAR_PERMEABILITY	0.940484	1	0	-0.123333
2601	GOBP_POSITIVE_REGULATION_OF_VASCULATURE_DEVELOPMENT	0.77354	1	0	2.60823
2602	GOBP_POSITIVE_REGULATION_OF_VASOCONSTRICTION	0.193238	1	0	0.923082
2603	GOBP_POSITIVE_REGULATION_OF_VIRAL_GENOME_REPLICATION	0.193238	1	0	5.67434
2604	GOBP_POSITIVE_REGULATION_OF_VIRAL_LIFE_CYCLE	0.77354	1	0	1.01644
2605	GOBP_POSITIVE_REGULATION_OF_VIRAL_PROCESS	0.193238	1	0	7.58695
2606	GOBP_POSITIVE_REGULATION_OF_VOLTAGE_GATED_POTASSIUM_CHANNEL_ACTIVITY	0.47698	1	0	-0.260146
2607	GOBP_POSITIVE_REGULATION_OF_WNT_SIGNALING_PATHWAY	0.47698	1	0	-0.0604079
2608	GOBP_POSITIVE_REGULATION_OF_WOUND_HEALING	0.47698	1	0	1.76525
2609	GOBP_POSITIVE_T_CELL_SELECTION	0.940484	1	0	0.0948487
2610	GOBP_POSTREPLICATION_REPAIR	0.193238	1	0	1.22786
2611	GOBP_POSTSYNAPSE_ASSEMBLY	0.940484	1	0	0.509389
2612	GOBP_POSTSYNAPSE_ORGANIZATION	0.77354	1	0	4.5353
2613	GOBP_POSTSYNAPTIC_MEMBRANE_ORGANIZATION	0.47698	1	0	0.472836
2614	GOBP_POSTSYNAPTIC_SIGNAL_TRANSDUCTION	0.77354	1	0	-1.01372
2615	GOBP_POSTSYNAPTIC_SPECIALIZATION_ASSEMBLY	0.940484	1	0	0.298964
2616	GOBP_POSTSYNAPTIC_SPECIALIZATION_ORGANIZATION	0.193238	1	0	0.988118
2617	GOBP_POSTTRANSLATIONAL_PROTEIN_TARGETING_TO_ENDOPLASMIC_RETICULUM_MEMBRANE	0.47698	1	0	1.68469
2618	GOBP_POST_ANAL_TAIL_MORPHOGENESIS	0.47698	1	0	-1.34616
2619	GOBP_POST_EMBRYONIC_ANIMAL_ORGAN_DEVELOPMENT	0.940484	1	0	0.0608094
2620	GOBP_POST_EMBRYONIC_DEVELOPMENT	0.47698	1	0	-4.16945
2621	GOBP_POST_GOLGI_VESICLE_MEDIATED_TRANSPORT	0.47698	1	0	-0.967119
2622	GOBP_POST_TRANSLATIONAL_PROTEIN_MODIFICATION	0.47698	1	0	1.70733
2623	GOBP_POTASSIUM_ION_EXPORT_ACROSS_PLASMA_MEMBRANE	0.940484	1	0	-0.350797
2624	GOBP_POTASSIUM_ION_HOMEOSTASIS	0.77354	1	0	0.77259
2625	GOBP_POTASSIUM_ION_IMPORT_ACROSS_PLASMA_MEMBRANE	0.77354	1	0	1.43025
2626	GOBP_POTASSIUM_ION_TRANSPORT	0.77354	1	0	4.2905
2627	GOBP_PRESYNAPSE_ORGANIZATION	0.940484	1	0	-0.78999
2628	GOBP_PRESYNAPTIC_ENDOCYTOSIS	0.47698	1	0	0.80662
2629	GOBP_PRIMARY_ALCOHOL_CATABOLIC_PROCESS	0.193238	1	0	0.527279
2630	GOBP_PRIMARY_ALCOHOL_METABOLIC_PROCESS	0.0470343	1	0	0.360812
2631	GOBP_PRODUCTION_OF_MOLECULAR_MEDIATOR_INVOLVED_IN_INFLAMMATORY_RESPONSE	0.193238	1	0	1.68037
2632	GOBP_PRODUCTION_OF_MOLECULAR_MEDIATOR_OF_IMMUNE_RESPONSE	0.77354	1	0	5.24472
2633	GOBP_PROGESTERONE_METABOLIC_PROCESS	0.47698	1	0	-0.19116
2634	GOBP_PROGRAMMED_NECROTIC_CELL_DEATH	0.77354	1	0	0.040457
2635	GOBP_PROSTAGLANDIN_TRANSPORT	0.193238	1	0	0.134957
2636	GOBP_PROSTANOID_BIOSYNTHETIC_PROCESS	0.47698	1	0	0.370287
2637	GOBP_PROSTANOID_METABOLIC_PROCESS	0.0470343	1	0	-0.735297
2638	GOBP_PROSTATE_GLAND_DEVELOPMENT	0.193238	1	0	3.46322
2639	GOBP_PROSTATE_GLAND_MORPHOGENESIS	0.193238	1	0	1.03827
2640	GOBP_PROTEASOMAL_PROTEIN_CATABOLIC_PROCESS	0.47698	1	0	18.3219
2641	GOBP_PROTEASOME_MEDIATED_UBIQUITIN_DEPENDENT_PROTEIN_CATABOLIC_PROCESS	0.77354	1	0	13.4749
2642	GOBP_PROTEIN_ACETYLATION	0.47698	1	0	8.24071
2643	GOBP_PROTEIN_ACYLATION	0.47698	1	0	8.06617
2644	GOBP_PROTEIN_ADP_RIBOSYLATION	0.47698	1	0	0.194047
2645	GOBP_PROTEIN_AUTOPHOSPHORYLATION	0.00652126	1	0	-2.45985
2646	GOBP_PROTEIN_AUTOPROCESSING	0.47698	1	0	0.636863
2647	GOBP_PROTEIN_AUTOUBIQUITINATION	0.77354	1	0	3.04209
2648	GOBP_PROTEIN_CATABOLIC_PROCESS_IN_THE_VACUOLE	0.47698	1	0	0.534531
2649	GOBP_PROTEIN_COMPLEX_OLIGOMERIZATION	0.47698	1	0	4.45765
2650	GOBP_PROTEIN_CONTAINING_COMPLEX_DISASSEMBLY	0.940484	1	0	6.45331
2651	GOBP_PROTEIN_CONTAINING_COMPLEX_LOCALIZATION	0.0470343	1	0	7.81163
2652	GOBP_PROTEIN_CONTAINING_COMPLEX_REMODELING	0.77354	1	0	0.534002
2653	GOBP_PROTEIN_DEGLYCOSYLATION	0.940484	1	0	0.584212
2654	GOBP_PROTEIN_DEMANNOSYLATION	0.77354	1	0	0.0797528
2655	GOBP_PROTEIN_DEMETHYLATION	0.77354	1	0	-0.0203145
2656	GOBP_PROTEIN_DEPHOSPHORYLATION	0.77354	1	0	9.57599
2657	GOBP_PROTEIN_DEPOLYMERIZATION	0.940484	1	0	2.72249
2658	GOBP_PROTEIN_DESTABILIZATION	0.940484	1	0	0.672444
2659	GOBP_PROTEIN_DNA_COMPLEX_ASSEMBLY	0.940484	1	0	4.47766
2660	GOBP_PROTEIN_DNA_COMPLEX_DISASSEMBLY	0.47698	1	0	1.4678
2661	GOBP_PROTEIN_DNA_COMPLEX_SUBUNIT_ORGANIZATION	0.940484	1	0	5.32571
2662	GOBP_PROTEIN_EXIT_FROM_ENDOPLASMIC_RETICULUM	0.0470343	1	0	1.86999
2663	GOBP_PROTEIN_EXPORT_FROM_NUCLEUS	0.47698	1	0	-0.79542
2664	GOBP_PROTEIN_FOLDING	0.193238	1	0	17.5789
2665	GOBP_PROTEIN_HETEROOLIGOMERIZATION	0.940484	1	0	-1.31366
2666	GOBP_PROTEIN_HOMOOLIGOMERIZATION	0.77354	1	0	3.33188
2667	GOBP_PROTEIN_HOMOTETRAMERIZATION	0.47698	1	0	1.77471
2668	GOBP_PROTEIN_HYDROXYLATION	0.47698	1	0	2.5462
2669	GOBP_PROTEIN_IMPORT	0.47698	1	0	8.36756
2670	GOBP_PROTEIN_IMPORT_INTO_MITOCHONDRIAL_MATRIX	0.940484	1	0	-1.56505
2671	GOBP_PROTEIN_INSERTION_INTO_ER_MEMBRANE	0.47698	1	0	-0.758519
2672	GOBP_PROTEIN_INSERTION_INTO_MEMBRANE	0.47698	1	0	-3.03757
2673	GOBP_PROTEIN_K11_LINKED_UBIQUITINATION	0.940484	1	0	-0.197518
2674	GOBP_PROTEIN_K48_LINKED_DEUBIQUITINATION	0.193238	1	0	2.61732
2675	GOBP_PROTEIN_K48_LINKED_UBIQUITINATION	0.193238	1	0	5.51463
2676	GOBP_PROTEIN_K63_LINKED_DEUBIQUITINATION	0.193238	1	0	1.70269
2677	GOBP_PROTEIN_K63_LINKED_UBIQUITINATION	0.77354	1	0	1.61134
2678	GOBP_PROTEIN_KINASE_A_SIGNALING	0.193238	1	0	1.25827
2679	GOBP_PROTEIN_KINASE_B_SIGNALING	0.193238	1	0	2.07433
2680	GOBP_PROTEIN_KINASE_C_ACTIVATING_G_PROTEIN_COUPLED_RECEPTOR_SIGNALING_PATHWAY	0.0470343	1	0	-0.170645
2681	GOBP_PROTEIN_KINASE_C_SIGNALING	0.77354	1	0	0.692021
2682	GOBP_PROTEIN_LIPID_COMPLEX_ASSEMBLY	0.193238	1	0	0.480523
2683	GOBP_PROTEIN_LIPID_COMPLEX_SUBUNIT_ORGANIZATION	0.193238	1	0	0.483834
2684	GOBP_PROTEIN_LOCALIZATION_TO_CELL_CELL_JUNCTION	0.47698	1	0	1.24452
2685	GOBP_PROTEIN_LOCALIZATION_TO_CELL_JUNCTION	0.193238	1	0	2.23317
2686	GOBP_PROTEIN_LOCALIZATION_TO_CELL_PERIPHERY	0.47698	1	0	9.94927
2687	GOBP_PROTEIN_LOCALIZATION_TO_CELL_SURFACE	0.940484	1	0	-0.0919907
2688	GOBP_PROTEIN_LOCALIZATION_TO_CHROMATIN	0.193238	1	0	1.58751
2689	GOBP_PROTEIN_LOCALIZATION_TO_CHROMOSOME	0.77354	1	0	6.0913
2690	GOBP_PROTEIN_LOCALIZATION_TO_CHROMOSOME_CENTROMERIC_REGION	0.77354	1	0	2.42531
2691	GOBP_PROTEIN_LOCALIZATION_TO_CHROMOSOME_TELOMERIC_REGION	0.77354	1	0	3.18883
2692	GOBP_PROTEIN_LOCALIZATION_TO_CILIARY_MEMBRANE	0.193238	1	0	-1.38784
2693	GOBP_PROTEIN_LOCALIZATION_TO_CILIUM	0.940484	1	0	-1.87296
2694	GOBP_PROTEIN_LOCALIZATION_TO_CONDENSED_CHROMOSOME	0.47698	1	0	1.43639
2695	GOBP_PROTEIN_LOCALIZATION_TO_CYTOSKELETON	0.77354	1	0	2.57617
2696	GOBP_PROTEIN_LOCALIZATION_TO_ENDOPLASMIC_RETICULUM	0.47698	1	0	5.092
2697	GOBP_PROTEIN_LOCALIZATION_TO_ENDOSOME	0.940484	1	0	1.93203
2698	GOBP_PROTEIN_LOCALIZATION_TO_EXTRACELLULAR_REGION	0.77354	1	0	6.22346
2699	GOBP_PROTEIN_LOCALIZATION_TO_GOLGI_APPARATUS	0.77354	1	0	1.00336
2700	GOBP_PROTEIN_LOCALIZATION_TO_LYSOSOME	0.940484	1	0	1.29016
2701	GOBP_PROTEIN_LOCALIZATION_TO_MICROTUBULE	0.77354	1	0	0.867073
2702	GOBP_PROTEIN_LOCALIZATION_TO_MICROTUBULE_ORGANIZING_CENTER	0.940484	1	0	1.35924
2703	GOBP_PROTEIN_LOCALIZATION_TO_MITOCHONDRION	0.47698	1	0	0.0927318
2704	GOBP_PROTEIN_LOCALIZATION_TO_NUCLEOLUS	0.47698	1	0	-0.675886
2705	GOBP_PROTEIN_LOCALIZATION_TO_NUCLEUS	0.193238	1	0	11.9893
2706	GOBP_PROTEIN_LOCALIZATION_TO_PHAGOPHORE_ASSEMBLY_SITE	0.47698	1	0	0.634888
2707	GOBP_PROTEIN_LOCALIZATION_TO_PLASMA_MEMBRANE	0.47698	1	0	10.6199
2708	GOBP_PROTEIN_LOCALIZATION_TO_POSTSYNAPSE	0.47698	1	0	0.489243
2709	GOBP_PROTEIN_LOCALIZATION_TO_SYNAPSE	0.0470343	1	0	0.50372
2710	GOBP_PROTEIN_LOCALIZATION_TO_VACUOLE	0.47698	1	0	1.44468
2711	GOBP_PROTEIN_MANNOSYLATION	0.77354	1	0	0.20014
2712	GOBP_PROTEIN_MATURATION	0.193238	1	0	9.9771
2713	GOBP_PROTEIN_MATURATION_BY_IRON_SULFUR_CLUSTER_TRANSFER	0.940484	1	0	-0.339738
2714	GOBP_PROTEIN_METHYLATION	0.47698	1	0	0.699749
2715	GOBP_PROTEIN_MODIFICATION_BY_SMALL_PROTEIN_REMOVAL	0.77354	1	0	6.25201
2716	GOBP_PROTEIN_MONOUBIQUITINATION	0.940484	1	0	5.58774
2717	GOBP_PROTEIN_NEDDYLATION	0.77354	1	0	-0.765831
2718	GOBP_PROTEIN_N_LINKED_GLYCOSYLATION	0.940484	1	0	0.970273
2719	GOBP_PROTEIN_O_LINKED_GLYCOSYLATION	0.47698	1	0	-0.110177
2720	GOBP_PROTEIN_O_LINKED_MANNOSYLATION	0.77354	1	0	-0.00449091
2721	GOBP_PROTEIN_PALMITOYLATION	0.940484	1	0	-0.727324
2722	GOBP_PROTEIN_PEPTIDYL_PROLYL_ISOMERIZATION	0.193238	1	0	4.79473
2723	GOBP_PROTEIN_POLYMERIZATION	0.47698	1	0	4.70377
2724	GOBP_PROTEIN_POLYUBIQUITINATION	0.193238	1	0	3.33575
2725	GOBP_PROTEIN_PROCESSING	0.47698	1	0	6.30706
2726	GOBP_PROTEIN_QUALITY_CONTROL_FOR_MISFOLDED_OR_INCOMPLETELY_SYNTHESIZED_PROTEINS	0.940484	1	0	1.46479
2727	GOBP_PROTEIN_REFOLDING	0.0470343	1	0	3.28667
2728	GOBP_PROTEIN_STABILIZATION	0.940484	1	0	3.49359
2729	GOBP_PROTEIN_SUMOYLATION	0.940484	1	0	1.24845
2730	GOBP_PROTEIN_TARGETING	0.47698	1	0	6.43738
2731	GOBP_PROTEIN_TARGETING_TO_LYSOSOME	0.940484	1	0	1.6185
2732	GOBP_PROTEIN_TARGETING_TO_MEMBRANE	0.940484	1	0	1.65297
2733	GOBP_PROTEIN_TARGETING_TO_MITOCHONDRION	0.47698	1	0	0.404226
2734	GOBP_PROTEIN_TARGETING_TO_PEROXISOME	0.193238	1	0	1.57232
2735	GOBP_PROTEIN_TARGETING_TO_VACUOLE	0.940484	1	0	1.73043
2736	GOBP_PROTEIN_TETRAMERIZATION	0.193238	1	0	1.7683
2737	GOBP_PROTEIN_TRANSMEMBRANE_IMPORT_INTO_INTRACELLULAR_ORGANELLE	0.940484	1	0	0.366515
2738	GOBP_PROTEIN_TRANSMEMBRANE_TRANSPORT	0.47698	1	0	1.7293
2739	GOBP_PROTEIN_TRIMERIZATION	0.47698	1	0	-1.42774
2740	GOBP_PROTEOGLYCAN_BIOSYNTHETIC_PROCESS	0.47698	1	0	1.56199
2741	GOBP_PROTEOGLYCAN_METABOLIC_PROCESS	0.47698	1	0	0.60107
2742	GOBP_PROTON_TRANSMEMBRANE_TRANSPORT	0.193238	1	0	-3.8798
2743	GOBP_PROTON_TRANSPORTING_TWO_SECTOR_ATPASE_COMPLEX_ASSEMBLY	0.47698	1	0	0.283266
2744	GOBP_PROXIMAL_DISTAL_PATTERN_FORMATION	0.940484	1	0	0.830254
2745	GOBP_PSEUDOPODIUM_ORGANIZATION	0.47698	1	0	0.545235
2746	GOBP_PSEUDOURIDINE_SYNTHESIS	0.940484	1	0	0.562127
2747	GOBP_PTERIDINE_CONTAINING_COMPOUND_METABOLIC_PROCESS	0.193238	1	0	0.482066
2748	GOBP_PULMONARY_VALVE_DEVELOPMENT	0.940484	1	0	0.168727
2749	GOBP_PULMONARY_VALVE_MORPHOGENESIS	0.940484	1	0	0.548039
2750	GOBP_PURINERGIC_NUCLEOTIDE_RECEPTOR_SIGNALING_PATHWAY	0.77354	1	0	0.150957
2751	GOBP_PURINE_CONTAINING_COMPOUND_BIOSYNTHETIC_PROCESS	0.47698	1	0	-2.49468
2752	GOBP_PURINE_CONTAINING_COMPOUND_CATABOLIC_PROCESS	0.940484	1	0	0.694088
2753	GOBP_PURINE_CONTAINING_COMPOUND_METABOLIC_PROCESS	0.193238	1	0	0.549846
2754	GOBP_PURINE_CONTAINING_COMPOUND_TRANSMEMBRANE_TRANSPORT	0.47698	1	0	-0.586452
2755	GOBP_PURINE_DEOXYRIBONUCLEOTIDE_METABOLIC_PROCESS	0.940484	1	0	0.00339302
2756	GOBP_PURINE_NUCLEOBASE_METABOLIC_PROCESS	0.193238	1	0	-0.34753
2757	GOBP_PURINE_NUCLEOSIDE_METABOLIC_PROCESS	0.77354	1	0	-0.829855
2758	GOBP_PURINE_NUCLEOSIDE_MONOPHOSPHATE_BIOSYNTHETIC_PROCESS	0.77354	1	0	0.00806068
2759	GOBP_PURINE_NUCLEOSIDE_MONOPHOSPHATE_METABOLIC_PROCESS	0.77354	1	0	-0.515496
2760	GOBP_PURINE_NUCLEOTIDE_CATABOLIC_PROCESS	0.940484	1	0	0.575008
2761	GOBP_PURINE_NUCLEOTIDE_TRANSPORT	0.940484	1	0	0.216706
2762	GOBP_PURINE_RIBONUCLEOSIDE_METABOLIC_PROCESS	0.940484	1	0	-1.04285
2763	GOBP_PYRIDINE_CONTAINING_COMPOUND_BIOSYNTHETIC_PROCESS	0.77354	1	0	0.871387
2764	GOBP_PYRIDINE_CONTAINING_COMPOUND_METABOLIC_PROCESS	0.77354	1	0	0.670816
2765	GOBP_PYRIDINE_NUCLEOTIDE_BIOSYNTHETIC_PROCESS	0.47698	1	0	0.536133
2766	GOBP_PYRIDINE_NUCLEOTIDE_METABOLIC_PROCESS	0.77354	1	0	0.427757
2767	GOBP_PYRIMIDINE_CONTAINING_COMPOUND_BIOSYNTHETIC_PROCESS	0.0470343	1	0	1.63168
2768	GOBP_PYRIMIDINE_CONTAINING_COMPOUND_CATABOLIC_PROCESS	0.47698	1	0	0.135779
2769	GOBP_PYRIMIDINE_CONTAINING_COMPOUND_METABOLIC_PROCESS	0.47698	1	0	1.60267
2770	GOBP_PYRIMIDINE_DEOXYRIBONUCLEOTIDE_METABOLIC_PROCESS	0.47698	1	0	-0.277789
2771	GOBP_PYRIMIDINE_NUCLEOBASE_METABOLIC_PROCESS	0.47698	1	0	0.606254
2772	GOBP_PYRIMIDINE_NUCLEOSIDE_CATABOLIC_PROCESS	0.47698	1	0	-0.204987
2773	GOBP_PYRIMIDINE_NUCLEOSIDE_METABOLIC_PROCESS	0.940484	1	0	0.364668
2774	GOBP_PYRIMIDINE_NUCLEOSIDE_MONOPHOSPHATE_BIOSYNTHETIC_PROCESS	0.193238	1	0	1.59785
2775	GOBP_PYRIMIDINE_NUCLEOSIDE_MONOPHOSPHATE_METABOLIC_PROCESS	0.193238	1	0	1.36127
2776	GOBP_PYRIMIDINE_NUCLEOSIDE_TRIPHOSPHATE_BIOSYNTHETIC_PROCESS	0.47698	1	0	0.625609
2777	GOBP_PYRIMIDINE_NUCLEOSIDE_TRIPHOSPHATE_METABOLIC_PROCESS	0.0470343	1	0	1.50271
2778	GOBP_PYRIMIDINE_NUCLEOTIDE_CATABOLIC_PROCESS	0.47698	1	0	0.287253
2779	GOBP_PYRIMIDINE_NUCLEOTIDE_METABOLIC_PROCESS	0.0470343	1	0	1.14696
2780	GOBP_PYRIMIDINE_RIBONUCLEOSIDE_MONOPHOSPHATE_METABOLIC_PROCESS	0.940484	1	0	0.322888
2781	GOBP_PYRIMIDINE_RIBONUCLEOSIDE_TRIPHOSPHATE_METABOLIC_PROCESS	0.940484	1	0	1.25117
2782	GOBP_PYRIMIDINE_RIBONUCLEOTIDE_BIOSYNTHETIC_PROCESS	0.47698	1	0	1.43404
2783	GOBP_PYRIMIDINE_RIBONUCLEOTIDE_METABOLIC_PROCESS	0.47698	1	0	1.50238
2784	GOBP_PYROPTOSIS	0.940484	1	0	-0.235925
2785	GOBP_PYRUVATE_METABOLIC_PROCESS	0.47698	1	0	-1.26829
2786	GOBP_P_BODY_ASSEMBLY	0.193238	1	0	1.94503
2787	GOBP_QUATERNARY_AMMONIUM_GROUP_TRANSPORT	0.47698	1	0	0.721555
2788	GOBP_QUINONE_METABOLIC_PROCESS	0.940484	1	0	-0.119201
2789	GOBP_RAB_PROTEIN_SIGNAL_TRANSDUCTION	0.193238	1	0	-1.16636
2790	GOBP_RAC_PROTEIN_SIGNAL_TRANSDUCTION	0.47698	1	0	-0.422175
2791	GOBP_RAS_PROTEIN_SIGNAL_TRANSDUCTION	0.940484	1	0	3.32476
2792	GOBP_REACTIVE_NITROGEN_SPECIES_METABOLIC_PROCESS	0.47698	1	0	3.28373
2793	GOBP_REACTIVE_OXYGEN_SPECIES_BIOSYNTHETIC_PROCESS	0.193238	1	0	2.61251
2794	GOBP_REACTIVE_OXYGEN_SPECIES_METABOLIC_PROCESS	0.47698	1	0	3.00407
2795	GOBP_RECEPTOR_CATABOLIC_PROCESS	0.47698	1	0	0.945053
2796	GOBP_RECEPTOR_CLUSTERING	0.47698	1	0	2.66649
2797	GOBP_RECEPTOR_INTERNALIZATION	0.940484	1	0	-0.441705
2798	GOBP_RECEPTOR_LOCALIZATION_TO_SYNAPSE	0.77354	1	0	2.30182
2799	GOBP_RECEPTOR_MEDIATED_ENDOCYTOSIS	0.940484	1	0	-1.16604
2800	GOBP_RECEPTOR_METABOLIC_PROCESS	0.47698	1	0	-0.766723
2801	GOBP_RECEPTOR_RECYCLING	0.940484	1	0	-1.56623
2802	GOBP_RECEPTOR_SIGNALING_PATHWAY_VIA_STAT	0.47698	1	0	1.90456
2803	GOBP_RECOMBINATIONAL_REPAIR	0.940484	1	0	3.46392
2804	GOBP_REFLEX	0.77354	1	0	0.588976
2805	GOBP_REGENERATION	0.77354	1	0	6.38058
2806	GOBP_REGIONALIZATION	0.47698	1	0	6.61382
2807	GOBP_REGULATED_EXOCYTOSIS	0.47698	1	0	-1.75219
2808	GOBP_REGULATION_OF_ACROSOME_REACTION	0.77354	1	0	0.397827
2809	GOBP_REGULATION_OF_ACTIN_CYTOSKELETON_REORGANIZATION	0.47698	1	0	-0.851314
2810	GOBP_REGULATION_OF_ACTIN_FILAMENT_BASED_MOVEMENT	0.940484	1	0	-0.344892
2811	GOBP_REGULATION_OF_ACTIN_FILAMENT_BASED_PROCESS	0.47698	1	0	8.30779
2812	GOBP_REGULATION_OF_ACTIN_FILAMENT_BUNDLE_ASSEMBLY	0.47698	1	0	4.50691
2813	GOBP_REGULATION_OF_ACTIN_FILAMENT_LENGTH	0.77354	1	0	4.137
2814	GOBP_REGULATION_OF_ACTIN_FILAMENT_ORGANIZATION	0.77354	1	0	8.61351
2815	GOBP_REGULATION_OF_ACTIN_NUCLEATION	0.940484	1	0	0.935639
2816	GOBP_REGULATION_OF_ACTION_POTENTIAL	0.940484	1	0	-1.31505
2817	GOBP_REGULATION_OF_ACTIVIN_RECEPTOR_SIGNALING_PATHWAY	0.47698	1	0	-0.657438
2818	GOBP_REGULATION_OF_ACTOMYOSIN_STRUCTURE_ORGANIZATION	0.193238	1	0	3.55306
2819	GOBP_REGULATION_OF_ACUTE_INFLAMMATORY_RESPONSE	0.47698	1	0	-0.279307
2820	GOBP_REGULATION_OF_ADAPTIVE_IMMUNE_RESPONSE	0.193238	1	0	3.84142
2821	GOBP_REGULATION_OF_ADENYLATE_CYCLASE_ACTIVITY	0.193238	1	0	1.25183
2822	GOBP_REGULATION_OF_AEROBIC_RESPIRATION	0.47698	1	0	0.862646
2823	GOBP_REGULATION_OF_ALCOHOL_BIOSYNTHETIC_PROCESS	0.940484	1	0	-0.792675
2824	GOBP_REGULATION_OF_ALPHA_BETA_T_CELL_ACTIVATION	0.193238	1	0	2.09396
2825	GOBP_REGULATION_OF_ALPHA_BETA_T_CELL_DIFFERENTIATION	0.00652126	1	0	1.52462
2826	GOBP_REGULATION_OF_ALTERNATIVE_MRNA_SPLICING_VIA_SPLICEOSOME	0.77354	1	0	3.30355
2827	GOBP_REGULATION_OF_AMINO_ACID_TRANSPORT	0.47698	1	0	-0.980257
2828	GOBP_REGULATION_OF_AMPA_RECEPTOR_ACTIVITY	0.940484	1	0	0.45889
2829	GOBP_REGULATION_OF_AMYLOID_BETA_CLEARANCE	0.193238	1	0	0.653505
2830	GOBP_REGULATION_OF_AMYLOID_FIBRIL_FORMATION	0.0470343	1	0	-0.555321
2831	GOBP_REGULATION_OF_AMYLOID_PRECURSOR_PROTEIN_CATABOLIC_PROCESS	0.0470343	1	0	2.64342
2832	GOBP_REGULATION_OF_ANATOMICAL_STRUCTURE_SIZE	0.47698	1	0	9.59511
2833	GOBP_REGULATION_OF_ANDROGEN_RECEPTOR_SIGNALING_PATHWAY	0.940484	1	0	1.55702
2834	GOBP_REGULATION_OF_ANIMAL_ORGAN_FORMATION	0.47698	1	0	0.430636
2835	GOBP_REGULATION_OF_ANIMAL_ORGAN_MORPHOGENESIS	0.0470343	1	0	3.34492
2836	GOBP_REGULATION_OF_ANION_TRANSMEMBRANE_TRANSPORT	0.940484	1	0	-0.331682
2837	GOBP_REGULATION_OF_ANION_TRANSPORT	0.940484	1	0	-0.255253
2838	GOBP_REGULATION_OF_ANOIKIS	0.193238	1	0	2.3727
2839	GOBP_REGULATION_OF_ANTIGEN_PROCESSING_AND_PRESENTATION	0.940484	1	0	-0.252793
2840	GOBP_REGULATION_OF_ANTIGEN_RECEPTOR_MEDIATED_SIGNALING_PATHWAY	0.47698	1	0	1.21471
2841	GOBP_REGULATION_OF_APOPTOTIC_SIGNALING_PATHWAY	0.193238	1	0	13.8198
2842	GOBP_REGULATION_OF_APPETITE	0.47698	1	0	0.287332
2843	GOBP_REGULATION_OF_ARP2_3_COMPLEX_MEDIATED_ACTIN_NUCLEATION	0.940484	1	0	0.491516
2844	GOBP_REGULATION_OF_ASTROCYTE_DIFFERENTIATION	0.940484	1	0	0.710979
2845	GOBP_REGULATION_OF_ATP_BIOSYNTHETIC_PROCESS	0.47698	1	0	0.250854
2846	GOBP_REGULATION_OF_ATP_DEPENDENT_ACTIVITY	0.193238	1	0	2.07798
2847	GOBP_REGULATION_OF_ATP_METABOLIC_PROCESS	0.47698	1	0	-0.484408
2848	GOBP_REGULATION_OF_AUTOPHAGOSOME_MATURATION	0.940484	1	0	0.103448
2849	GOBP_REGULATION_OF_AUTOPHAGY	0.47698	1	0	8.30202
2850	GOBP_REGULATION_OF_AUTOPHAGY_OF_MITOCHONDRION	0.47698	1	0	0.808804
2851	GOBP_REGULATION_OF_AXONOGENESIS	0.0470343	1	0	3.20546
2852	GOBP_REGULATION_OF_BEHAVIOR	0.77354	1	0	0.721637
2853	GOBP_REGULATION_OF_BICELLULAR_TIGHT_JUNCTION_ASSEMBLY	0.940484	1	0	0.191417
2854	GOBP_REGULATION_OF_BINDING	0.193238	1	0	7.89347
2855	GOBP_REGULATION_OF_BIOLOGICAL_PROCESS_INVOLVED_IN_SYMBIOTIC_INTERACTION	0.0470343	1	0	2.40369
2856	GOBP_REGULATION_OF_BIOMINERALIZATION	0.193238	1	0	4.63952
2857	GOBP_REGULATION_OF_BLOOD_CIRCULATION	0.940484	1	0	2.40291
2858	GOBP_REGULATION_OF_BLOOD_PRESSURE	0.47698	1	0	3.63103
2859	GOBP_REGULATION_OF_BMP_SIGNALING_PATHWAY	0.47698	1	0	0.304231
2860	GOBP_REGULATION_OF_BODY_FLUID_LEVELS	0.193238	1	0	4.18884
2861	GOBP_REGULATION_OF_BONE_MINERALIZATION	0.940484	1	0	3.67076
2862	GOBP_REGULATION_OF_BONE_REMODELING	0.77354	1	0	2.11682
2863	GOBP_REGULATION_OF_BONE_RESORPTION	0.193238	1	0	2.15919
2864	GOBP_REGULATION_OF_BRANCHING_INVOLVED_IN_URETERIC_BUD_MORPHOGENESIS	0.47698	1	0	0.370166
2865	GOBP_REGULATION_OF_BROWN_FAT_CELL_DIFFERENTIATION	0.47698	1	0	-0.145943
2866	GOBP_REGULATION_OF_B_CELL_ACTIVATION	0.47698	1	0	4.1778
2867	GOBP_REGULATION_OF_B_CELL_APOPTOTIC_PROCESS	0.193238	1	0	0.756312
2868	GOBP_REGULATION_OF_B_CELL_DIFFERENTIATION	0.77354	1	0	1.7949
2869	GOBP_REGULATION_OF_B_CELL_MEDIATED_IMMUNITY	0.0470343	1	0	1.9273
2870	GOBP_REGULATION_OF_B_CELL_PROLIFERATION	0.77354	1	0	1.35867
2871	GOBP_REGULATION_OF_B_CELL_RECEPTOR_SIGNALING_PATHWAY	0.47698	1	0	-1.0567
2872	GOBP_REGULATION_OF_CALCINEURIN_MEDIATED_SIGNALING	0.47698	1	0	0.261898
2873	GOBP_REGULATION_OF_CALCIUM_ION_DEPENDENT_EXOCYTOSIS	0.47698	1	0	-0.99677
2874	GOBP_REGULATION_OF_CALCIUM_ION_IMPORT	0.47698	1	0	0.929208
2875	GOBP_REGULATION_OF_CALCIUM_ION_TRANSMEMBRANE_TRANSPORT	0.193238	1	0	2.4457
2876	GOBP_REGULATION_OF_CALCIUM_ION_TRANSMEMBRANE_TRANSPORTER_ACTIVITY	0.77354	1	0	0.207156
2877	GOBP_REGULATION_OF_CALCIUM_ION_TRANSPORT	0.193238	1	0	3.95853
2878	GOBP_REGULATION_OF_CALCIUM_ION_TRANSPORT_INTO_CYTOSOL	0.47698	1	0	2.62876
2879	GOBP_REGULATION_OF_CALCIUM_MEDIATED_SIGNALING	0.47698	1	0	-0.576627
2880	GOBP_REGULATION_OF_CAMP_DEPENDENT_PROTEIN_KINASE_ACTIVITY	0.47698	1	0	-0.00402941
2881	GOBP_REGULATION_OF_CAMP_MEDIATED_SIGNALING	0.940484	1	0	-0.681464
2882	GOBP_REGULATION_OF_CANONICAL_WNT_SIGNALING_PATHWAY	0.0470343	1	0	0.73321
2883	GOBP_REGULATION_OF_CARBOHYDRATE_BIOSYNTHETIC_PROCESS	0.77354	1	0	0.828021
2884	GOBP_REGULATION_OF_CARBOHYDRATE_CATABOLIC_PROCESS	0.940484	1	0	-0.235146
2885	GOBP_REGULATION_OF_CARBOHYDRATE_METABOLIC_PROCESS	0.940484	1	0	-0.834934
2886	GOBP_REGULATION_OF_CARDIAC_CONDUCTION	0.940484	1	0	-0.903763
2887	GOBP_REGULATION_OF_CARDIAC_MUSCLE_CELL_ACTION_POTENTIAL	0.940484	1	0	-0.472896
2888	GOBP_REGULATION_OF_CARDIAC_MUSCLE_CELL_DIFFERENTIATION	0.193238	1	0	0.9299
2889	GOBP_REGULATION_OF_CARDIAC_MUSCLE_CELL_MEMBRANE_REPOLARIZATION	0.940484	1	0	0.168132
2890	GOBP_REGULATION_OF_CARDIAC_MUSCLE_CELL_PROLIFERATION	0.940484	1	0	1.01473
2891	GOBP_REGULATION_OF_CARDIAC_MUSCLE_CONTRACTION	0.47698	1	0	-0.826127
2892	GOBP_REGULATION_OF_CARDIAC_MUSCLE_CONTRACTION_BY_CALCIUM_ION_SIGNALING	0.940484	1	0	-1.32742
2893	GOBP_REGULATION_OF_CARDIAC_MUSCLE_CONTRACTION_BY_REGULATION_OF_THE_RELEASE_OF_SEQUESTERED_CALCIUM_ION	0.47698	1	0	-1.03024
2894	GOBP_REGULATION_OF_CARDIOCYTE_DIFFERENTIATION	0.77354	1	0	0.66746
2895	GOBP_REGULATION_OF_CARTILAGE_DEVELOPMENT	0.940484	1	0	3.04593
2896	GOBP_REGULATION_OF_CATECHOLAMINE_METABOLIC_PROCESS	0.47698	1	0	0.461734
2897	GOBP_REGULATION_OF_CATION_CHANNEL_ACTIVITY	0.47698	1	0	-1.13307
2898	GOBP_REGULATION_OF_CATION_TRANSMEMBRANE_TRANSPORT	0.940484	1	0	0.102163
2899	GOBP_REGULATION_OF_CD4_POSITIVE_ALPHA_BETA_T_CELL_ACTIVATION	0.77354	1	0	0.651706
2900	GOBP_REGULATION_OF_CD4_POSITIVE_ALPHA_BETA_T_CELL_DIFFERENTIATION	0.193238	1	0	0.802264
2901	GOBP_REGULATION_OF_CD8_POSITIVE_ALPHA_BETA_T_CELL_ACTIVATION	0.77354	1	0	0.031513
2902	GOBP_REGULATION_OF_CELLULAR_AMIDE_METABOLIC_PROCESS	0.47698	1	0	16.4177
2903	GOBP_REGULATION_OF_CELLULAR_AMINE_METABOLIC_PROCESS	0.47698	1	0	0.00146967
2904	GOBP_REGULATION_OF_CELLULAR_CARBOHYDRATE_METABOLIC_PROCESS	0.940484	1	0	-0.628902
2905	GOBP_REGULATION_OF_CELLULAR_COMPONENT_SIZE	0.47698	1	0	8.00483
2906	GOBP_REGULATION_OF_CELLULAR_EXTRAVASATION	0.77354	1	0	2.44343
2907	GOBP_REGULATION_OF_CELLULAR_KETONE_METABOLIC_PROCESS	0.940484	1	0	-2.2897
2908	GOBP_REGULATION_OF_CELLULAR_PH	0.47698	1	0	3.71932
2909	GOBP_REGULATION_OF_CELLULAR_PROTEIN_CATABOLIC_PROCESS	0.0470343	1	0	6.80726
2910	GOBP_REGULATION_OF_CELLULAR_RESPIRATION	0.47698	1	0	0.866204
2911	GOBP_REGULATION_OF_CELLULAR_RESPONSE_TO_GROWTH_FACTOR_STIMULUS	0.47698	1	0	1.00446
2912	GOBP_REGULATION_OF_CELLULAR_RESPONSE_TO_HEAT	0.77354	1	0	-1.93742
2913	GOBP_REGULATION_OF_CELLULAR_RESPONSE_TO_INSULIN_STIMULUS	0.0470343	1	0	1.00171
2914	GOBP_REGULATION_OF_CELLULAR_RESPONSE_TO_TRANSFORMING_GROWTH_FACTOR_BETA_STIMULUS	0.47698	1	0	-1.48584
2915	GOBP_REGULATION_OF_CELLULAR_RESPONSE_TO_VASCULAR_ENDOTHELIAL_GROWTH_FACTOR_STIMULUS	0.77354	1	0	1.28152
2916	GOBP_REGULATION_OF_CELL_ADHESION_MEDIATED_BY_INTEGRIN	0.193238	1	0	0.79362
2917	GOBP_REGULATION_OF_CELL_AGING	0.193238	1	0	2.84039
2918	GOBP_REGULATION_OF_CELL_CELL_ADHESION	0.47698	1	0	11.8294
2919	GOBP_REGULATION_OF_CELL_CELL_ADHESION_MEDIATED_BY_CADHERIN	0.940484	1	0	-1.12319
2920	GOBP_REGULATION_OF_CELL_COMMUNICATION_BY_ELECTRICAL_COUPLING	0.940484	1	0	-0.633675
2921	GOBP_REGULATION_OF_CELL_CYCLE_CHECKPOINT	0.193238	1	0	1.10465
2922	GOBP_REGULATION_OF_CELL_CYCLE_G1_S_PHASE_TRANSITION	0.940484	1	0	7.45701
2923	GOBP_REGULATION_OF_CELL_CYCLE_G2_M_PHASE_TRANSITION	0.47698	1	0	-2.08366
2924	GOBP_REGULATION_OF_CELL_CYCLE_PHASE_TRANSITION	0.193238	1	0	9.12225
2925	GOBP_REGULATION_OF_CELL_DEVELOPMENT	0.47698	1	0	10.0393
2926	GOBP_REGULATION_OF_CELL_DIVISION	0.77354	1	0	4.58501
2927	GOBP_REGULATION_OF_CELL_FATE_COMMITMENT	0.940484	1	0	-0.348438
2928	GOBP_REGULATION_OF_CELL_GROWTH_INVOLVED_IN_CARDIAC_MUSCLE_CELL_DEVELOPMENT	0.47698	1	0	-0.215643
2929	GOBP_REGULATION_OF_CELL_JUNCTION_ASSEMBLY	0.77354	1	0	3.75564
2930	GOBP_REGULATION_OF_CELL_KILLING	0.47698	1	0	3.05197
2931	GOBP_REGULATION_OF_CELL_MATRIX_ADHESION	0.193238	1	0	5.73136
2932	GOBP_REGULATION_OF_CELL_MATURATION	0.193238	1	0	-1.38285
2933	GOBP_REGULATION_OF_CELL_MIGRATION_INVOLVED_IN_SPROUTING_ANGIOGENESIS	0.193238	1	0	2.75204
2934	GOBP_REGULATION_OF_CELL_MORPHOGENESIS	0.0470343	1	0	8.0193
2935	GOBP_REGULATION_OF_CELL_MORPHOGENESIS_INVOLVED_IN_DIFFERENTIATION	0.940484	1	0	2.07289
2936	GOBP_REGULATION_OF_CELL_PROJECTION_ASSEMBLY	0.77354	1	0	9.85955
2937	GOBP_REGULATION_OF_CELL_SHAPE	0.193238	1	0	7.78641
2938	GOBP_REGULATION_OF_CELL_SIZE	0.0470343	1	0	2.75272
2939	GOBP_REGULATION_OF_CELL_SUBSTRATE_ADHESION	0.193238	1	0	5.83785
2940	GOBP_REGULATION_OF_CELL_SUBSTRATE_JUNCTION_ORGANIZATION	0.47698	1	0	4.14242
2941	GOBP_REGULATION_OF_CENTRIOLE_REPLICATION	0.77354	1	0	1.01511
2942	GOBP_REGULATION_OF_CENTROSOME_CYCLE	0.47698	1	0	-0.170175
2943	GOBP_REGULATION_OF_CHEMOTAXIS	0.940484	1	0	3.44565
2944	GOBP_REGULATION_OF_CHOLESTEROL_BIOSYNTHETIC_PROCESS	0.47698	1	0	-0.339701
2945	GOBP_REGULATION_OF_CHOLESTEROL_EFFLUX	0.940484	1	0	-0.724086
2946	GOBP_REGULATION_OF_CHOLESTEROL_METABOLIC_PROCESS	0.47698	1	0	-0.00110405
2947	GOBP_REGULATION_OF_CHONDROCYTE_DIFFERENTIATION	0.77354	1	0	2.1062
2948	GOBP_REGULATION_OF_CHROMATIN_ASSEMBLY	0.47698	1	0	-0.484058
2949	GOBP_REGULATION_OF_CHROMATIN_ASSEMBLY_OR_DISASSEMBLY	0.47698	1	0	-0.177789
2950	GOBP_REGULATION_OF_CHROMATIN_BINDING	0.193238	1	0	0.957412
2951	GOBP_REGULATION_OF_CHROMATIN_ORGANIZATION	0.940484	1	0	0.00429251
2952	GOBP_REGULATION_OF_CHROMOSOME_ORGANIZATION	0.47698	1	0	10.0407
2953	GOBP_REGULATION_OF_CHROMOSOME_SEGREGATION	0.940484	1	0	3.27245
2954	GOBP_REGULATION_OF_CHROMOSOME_SEPARATION	0.940484	1	0	2.15571
2955	GOBP_REGULATION_OF_CILIUM_ASSEMBLY	0.193238	1	0	4.34675
2956	GOBP_REGULATION_OF_CILIUM_BEAT_FREQUENCY	0.47698	1	0	-0.786175
2957	GOBP_REGULATION_OF_CILIUM_DEPENDENT_CELL_MOTILITY	0.47698	1	0	-0.942999
2958	GOBP_REGULATION_OF_CILIUM_MOVEMENT	0.47698	1	0	0.0943321
2959	GOBP_REGULATION_OF_CIRCADIAN_RHYTHM	0.193238	1	0	3.37543
2960	GOBP_REGULATION_OF_CIRCADIAN_SLEEP_WAKE_CYCLE	0.77354	1	0	0.279858
2961	GOBP_REGULATION_OF_CLATHRIN_DEPENDENT_ENDOCYTOSIS	0.47698	1	0	-2.37585
2962	GOBP_REGULATION_OF_COAGULATION	0.0470343	1	0	2.21727
2963	GOBP_REGULATION_OF_COLLAGEN_METABOLIC_PROCESS	0.193238	1	0	3.26876
2964	GOBP_REGULATION_OF_COLLATERAL_SPROUTING	0.0470343	1	0	1.74155
2965	GOBP_REGULATION_OF_COMPLEMENT_ACTIVATION	0.193238	1	0	0.0956919
2966	GOBP_REGULATION_OF_CYCLASE_ACTIVITY	0.940484	1	0	0.661393
2967	GOBP_REGULATION_OF_CYCLIN_DEPENDENT_PROTEIN_KINASE_ACTIVITY	0.193238	1	0	0.088883
2968	GOBP_REGULATION_OF_CYSTEINE_TYPE_ENDOPEPTIDASE_ACTIVITY	0.77354	1	0	0.637443
2969	GOBP_REGULATION_OF_CYSTEINE_TYPE_ENDOPEPTIDASE_ACTIVITY_INVOLVED_IN_APOPTOTIC_SIGNALING_PATHWAY	0.940484	1	0	-0.333866
2970	GOBP_REGULATION_OF_CYTOKINESIS	0.77354	1	0	1.05616
2971	GOBP_REGULATION_OF_CYTOPLASMIC_TRANSLATION	0.0470343	1	0	1.64744
2972	GOBP_REGULATION_OF_CYTOPLASMIC_TRANSPORT	0.47698	1	0	1.68711
2973	GOBP_REGULATION_OF_CYTOSOLIC_CALCIUM_ION_CONCENTRATION	0.47698	1	0	1.17003
2974	GOBP_REGULATION_OF_DEFENSE_RESPONSE_TO_BACTERIUM	0.77354	1	0	0.565218
2975	GOBP_REGULATION_OF_DEFENSE_RESPONSE_TO_VIRUS	0.47698	1	0	3.30114
2976	GOBP_REGULATION_OF_DEFENSE_RESPONSE_TO_VIRUS_BY_HOST	0.47698	1	0	0.747102
2977	GOBP_REGULATION_OF_DELAYED_RECTIFIER_POTASSIUM_CHANNEL_ACTIVITY	0.940484	1	0	-0.0721507
2978	GOBP_REGULATION_OF_DENDRITE_DEVELOPMENT	0.47698	1	0	1.56518
2979	GOBP_REGULATION_OF_DENDRITE_EXTENSION	0.47698	1	0	-1.30798
2980	GOBP_REGULATION_OF_DENDRITE_MORPHOGENESIS	0.193238	1	0	-0.460761
2981	GOBP_REGULATION_OF_DENDRITIC_SPINE_DEVELOPMENT	0.47698	1	0	1.13717
2982	GOBP_REGULATION_OF_DENDRITIC_SPINE_MORPHOGENESIS	0.193238	1	0	-0.594533
2983	GOBP_REGULATION_OF_DEPHOSPHORYLATION	0.47698	1	0	5.27018
2984	GOBP_REGULATION_OF_DEVELOPMENTAL_GROWTH	0.47698	1	0	-2.79419
2985	GOBP_REGULATION_OF_DIGESTIVE_SYSTEM_PROCESS	0.0470343	1	0	1.56033
2986	GOBP_REGULATION_OF_DNA_BINDING	0.77354	1	0	1.22184
2987	GOBP_REGULATION_OF_DNA_BINDING_TRANSCRIPTION_FACTOR_ACTIVITY	0.193238	1	0	10.7592
2988	GOBP_REGULATION_OF_DNA_BIOSYNTHETIC_PROCESS	0.940484	1	0	12.1946
2989	GOBP_REGULATION_OF_DNA_DAMAGE_CHECKPOINT	0.77354	1	0	0.98828
2990	GOBP_REGULATION_OF_DNA_DAMAGE_RESPONSE_SIGNAL_TRANSDUCTION_BY_P53_CLASS_MEDIATOR	0.47698	1	0	-0.921881
2991	GOBP_REGULATION_OF_DNA_DEPENDENT_DNA_REPLICATION	0.77354	1	0	3.29652
2992	GOBP_REGULATION_OF_DNA_METABOLIC_PROCESS	0.77354	1	0	17.8763
2993	GOBP_REGULATION_OF_DNA_METHYLATION	0.77354	1	0	-1.08577
2994	GOBP_REGULATION_OF_DNA_METHYLATION_DEPENDENT_HETEROCHROMATIN_ASSEMBLY	0.47698	1	0	-0.802214
2995	GOBP_REGULATION_OF_DNA_RECOMBINATION	0.47698	1	0	4.80715
2996	GOBP_REGULATION_OF_DNA_REPAIR	0.193238	1	0	4.32654
2997	GOBP_REGULATION_OF_DNA_REPLICATION	0.77354	1	0	8.24905
2998	GOBP_REGULATION_OF_DNA_STRAND_ELONGATION	0.77354	1	0	0.296385
2999	GOBP_REGULATION_OF_DNA_TEMPLATED_TRANSCRIPTION_ELONGATION	0.193238	1	0	1.67826
3000	GOBP_REGULATION_OF_DNA_TEMPLATED_TRANSCRIPTION_INITIATION	0.47698	1	0	0.610063
3001	GOBP_REGULATION_OF_DNA_TEMPLATED_TRANSCRIPTION_IN_RESPONSE_TO_STRESS	0.940484	1	0	0.831283
3002	GOBP_REGULATION_OF_DOUBLE_STRAND_BREAK_REPAIR	0.77354	1	0	2.34493
3003	GOBP_REGULATION_OF_DOUBLE_STRAND_BREAK_REPAIR_VIA_HOMOLOGOUS_RECOMBINATION	0.940484	1	0	3.16002
3004	GOBP_REGULATION_OF_DOUBLE_STRAND_BREAK_REPAIR_VIA_NONHOMOLOGOUS_END_JOINING	0.47698	1	0	0.507567
3005	GOBP_REGULATION_OF_EARLY_ENDOSOME_TO_LATE_ENDOSOME_TRANSPORT	0.940484	1	0	1.77958
3006	GOBP_REGULATION_OF_EMBRYONIC_DEVELOPMENT	0.47698	1	0	-0.310625
3007	GOBP_REGULATION_OF_ENDOCRINE_PROCESS	0.193238	1	0	0.920189
3008	GOBP_REGULATION_OF_ENDOCYTIC_RECYCLING	0.940484	1	0	0.528443
3009	GOBP_REGULATION_OF_ENDOCYTOSIS	0.0470343	1	0	-3.887
3010	GOBP_REGULATION_OF_ENDOPLASMIC_RETICULUM_STRESS_INDUCED_INTRINSIC_APOPTOTIC_SIGNALING_PATHWAY	0.77354	1	0	0.425128
3011	GOBP_REGULATION_OF_ENDOPLASMIC_RETICULUM_UNFOLDED_PROTEIN_RESPONSE	0.940484	1	0	-2.02959
3012	GOBP_REGULATION_OF_ENDOTHELIAL_CELL_CHEMOTAXIS	0.940484	1	0	-0.127735
3013	GOBP_REGULATION_OF_ENDOTHELIAL_CELL_DEVELOPMENT	0.940484	1	0	0.0674218
3014	GOBP_REGULATION_OF_ENDOTHELIAL_CELL_DIFFERENTIATION	0.940484	1	0	0.256354
3015	GOBP_REGULATION_OF_ENDOTHELIAL_CELL_MIGRATION	0.0470343	1	0	6.91244
3016	GOBP_REGULATION_OF_EPIDERMAL_GROWTH_FACTOR_ACTIVATED_RECEPTOR_ACTIVITY	0.77354	1	0	-1.36865
3017	GOBP_REGULATION_OF_EPIDERMIS_DEVELOPMENT	0.47698	1	0	1.98952
3018	GOBP_REGULATION_OF_EPITHELIAL_CELL_APOPTOTIC_PROCESS	0.77354	1	0	4.40538
3019	GOBP_REGULATION_OF_EPITHELIAL_CELL_DIFFERENTIATION	0.77354	1	0	2.13585
3020	GOBP_REGULATION_OF_EPITHELIAL_CELL_DIFFERENTIATION_INVOLVED_IN_KIDNEY_DEVELOPMENT	0.47698	1	0	0.86043
3021	GOBP_REGULATION_OF_EPITHELIAL_CELL_MIGRATION	0.47698	1	0	6.03015
3022	GOBP_REGULATION_OF_EPITHELIAL_TO_MESENCHYMAL_TRANSITION	0.47698	1	0	0.364903
3023	GOBP_REGULATION_OF_ERAD_PATHWAY	0.47698	1	0	1.43566
3024	GOBP_REGULATION_OF_ERBB_SIGNALING_PATHWAY	0.77354	1	0	-0.811995
3025	GOBP_REGULATION_OF_ERYTHROCYTE_DIFFERENTIATION	0.47698	1	0	1.60121
3026	GOBP_REGULATION_OF_ESTABLISHMENT_OF_PLANAR_POLARITY	0.47698	1	0	1.95092
3027	GOBP_REGULATION_OF_ESTABLISHMENT_OF_PROTEIN_LOCALIZATION	0.193238	1	0	18.24
3028	GOBP_REGULATION_OF_ESTABLISHMENT_OF_PROTEIN_LOCALIZATION_TO_MITOCHONDRION	0.0470343	1	0	2.43309
3029	GOBP_REGULATION_OF_ESTABLISHMENT_OR_MAINTENANCE_OF_CELL_POLARITY	0.193238	1	0	-0.00232432
3030	GOBP_REGULATION_OF_EXCRETION	0.77354	1	0	0.393931
3031	GOBP_REGULATION_OF_EXECUTION_PHASE_OF_APOPTOSIS	0.940484	1	0	-0.398378
3032	GOBP_REGULATION_OF_EXIT_FROM_MITOSIS	0.77354	1	0	0.436662
3033	GOBP_REGULATION_OF_EXOCYTOSIS	0.940484	1	0	0.41199
3034	GOBP_REGULATION_OF_EXOSOMAL_SECRETION	0.77354	1	0	0.55373
3035	GOBP_REGULATION_OF_EXTENT_OF_CELL_GROWTH	0.47698	1	0	-2.69621
3036	GOBP_REGULATION_OF_EXTRACELLULAR_MATRIX_ASSEMBLY	0.47698	1	0	-0.0490136
3037	GOBP_REGULATION_OF_EXTRACELLULAR_MATRIX_DISASSEMBLY	0.940484	1	0	-1.11252
3038	GOBP_REGULATION_OF_EXTRACELLULAR_MATRIX_ORGANIZATION	0.47698	1	0	-0.476605
3039	GOBP_REGULATION_OF_EXTRINSIC_APOPTOTIC_SIGNALING_PATHWAY	0.193238	1	0	2.59502
3040	GOBP_REGULATION_OF_EXTRINSIC_APOPTOTIC_SIGNALING_PATHWAY_IN_ABSENCE_OF_LIGAND	0.77354	1	0	2.7285
3041	GOBP_REGULATION_OF_EXTRINSIC_APOPTOTIC_SIGNALING_PATHWAY_VIA_DEATH_DOMAIN_RECEPTORS	0.47698	1	0	0.243685
3042	GOBP_REGULATION_OF_FATTY_ACID_BETA_OXIDATION	0.940484	1	0	-0.721835
3043	GOBP_REGULATION_OF_FATTY_ACID_BIOSYNTHETIC_PROCESS	0.77354	1	0	-0.428789
3044	GOBP_REGULATION_OF_FATTY_ACID_METABOLIC_PROCESS	0.47698	1	0	-1.45587
3045	GOBP_REGULATION_OF_FATTY_ACID_OXIDATION	0.47698	1	0	0.238447
3046	GOBP_REGULATION_OF_FATTY_ACID_TRANSPORT	0.77354	1	0	-0.223222
3047	GOBP_REGULATION_OF_FAT_CELL_DIFFERENTIATION	0.940484	1	0	0.285075
3048	GOBP_REGULATION_OF_FEEDING_BEHAVIOR	0.47698	1	0	-0.564033
3049	GOBP_REGULATION_OF_FIBROBLAST_GROWTH_FACTOR_RECEPTOR_SIGNALING_PATHWAY	0.47698	1	0	-0.242528
3050	GOBP_REGULATION_OF_FIBROBLAST_MIGRATION	0.940484	1	0	2.16087
3051	GOBP_REGULATION_OF_FILOPODIUM_ASSEMBLY	0.77354	1	0	0.738962
3052	GOBP_REGULATION_OF_FLAGELLATED_SPERM_MOTILITY	0.77354	1	0	0
3053	GOBP_REGULATION_OF_GASTRULATION	0.47698	1	0	-1.28576
3054	GOBP_REGULATION_OF_GENERATION_OF_PRECURSOR_METABOLITES_AND_ENERGY	0.940484	1	0	-1.01951
3055	GOBP_REGULATION_OF_GENE_EXPRESSION_EPIGENETIC	0.47698	1	0	3.3278
3056	GOBP_REGULATION_OF_GENE_SILENCING_BY_RNA	0.193238	1	0	2.23404
3057	GOBP_REGULATION_OF_GLIAL_CELL_DIFFERENTIATION	0.940484	1	0	4.20326
3058	GOBP_REGULATION_OF_GLIAL_CELL_PROLIFERATION	0.193238	1	0	-0.420597
3059	GOBP_REGULATION_OF_GLIOGENESIS	0.940484	1	0	4.04494
3060	GOBP_REGULATION_OF_GLUCAN_BIOSYNTHETIC_PROCESS	0.77354	1	0	-0.0629601
3061	GOBP_REGULATION_OF_GLUCONEOGENESIS	0.77354	1	0	0.447181
3062	GOBP_REGULATION_OF_GLUCOSE_IMPORT	0.940484	1	0	0.658231
3063	GOBP_REGULATION_OF_GLUCOSE_METABOLIC_PROCESS	0.77354	1	0	-0.0929341
3064	GOBP_REGULATION_OF_GLUCOSE_TRANSMEMBRANE_TRANSPORT	0.193238	1	0	0.412814
3065	GOBP_REGULATION_OF_GLUTAMATE_SECRETION	0.47698	1	0	-0.187019
3066	GOBP_REGULATION_OF_GLYCOGEN_METABOLIC_PROCESS	0.77354	1	0	-0.52317
3067	GOBP_REGULATION_OF_GLYCOLYTIC_PROCESS	0.940484	1	0	-0.831169
3068	GOBP_REGULATION_OF_GLYCOPROTEIN_METABOLIC_PROCESS	0.940484	1	0	1.98271
3069	GOBP_REGULATION_OF_GOLGI_ORGANIZATION	0.0470343	1	0	0.631312
3070	GOBP_REGULATION_OF_GRANULOCYTE_CHEMOTAXIS	0.0470343	1	0	2.55567
3071	GOBP_REGULATION_OF_GRANULOCYTE_DIFFERENTIATION	0.47698	1	0	-0.568977
3072	GOBP_REGULATION_OF_GTPASE_ACTIVITY	0.77354	1	0	10.0647
3073	GOBP_REGULATION_OF_GTP_BINDING	0.77354	1	0	0.768619
3074	GOBP_REGULATION_OF_G_PROTEIN_COUPLED_RECEPTOR_SIGNALING_PATHWAY	0.77354	1	0	1.80826
3075	GOBP_REGULATION_OF_HAIR_CYCLE	0.77354	1	0	0.177312
3076	GOBP_REGULATION_OF_HAIR_FOLLICLE_DEVELOPMENT	0.47698	1	0	0.222299
3077	GOBP_REGULATION_OF_HEART_CONTRACTION	0.940484	1	0	0.754551
3078	GOBP_REGULATION_OF_HEART_GROWTH	0.940484	1	0	0.579965
3079	GOBP_REGULATION_OF_HEART_RATE	0.47698	1	0	-0.884143
3080	GOBP_REGULATION_OF_HEART_RATE_BY_CARDIAC_CONDUCTION	0.77354	1	0	1.28293
3081	GOBP_REGULATION_OF_HEMATOPOIETIC_PROGENITOR_CELL_DIFFERENTIATION	0.193238	1	0	2.16451
3082	GOBP_REGULATION_OF_HEMATOPOIETIC_STEM_CELL_DIFFERENTIATION	0.0470343	1	0	2.60847
3083	GOBP_REGULATION_OF_HEMOPOIESIS	0.47698	1	0	9.6803
3084	GOBP_REGULATION_OF_HEPATOCYTE_PROLIFERATION	0.940484	1	0	1.04938
3085	GOBP_REGULATION_OF_HETEROTYPIC_CELL_CELL_ADHESION	0.193238	1	0	1.4456
3086	GOBP_REGULATION_OF_HIPPO_SIGNALING	0.77354	1	0	0.641766
3087	GOBP_REGULATION_OF_HISTONE_DEACETYLATION	0.193238	1	0	3.27621
3088	GOBP_REGULATION_OF_HISTONE_H3_K4_METHYLATION	0.940484	1	0	-1.96951
3089	GOBP_REGULATION_OF_HISTONE_H3_K9_METHYLATION	0.77354	1	0	0.54961
3090	GOBP_REGULATION_OF_HISTONE_METHYLATION	0.47698	1	0	-1.23873
3091	GOBP_REGULATION_OF_HISTONE_MODIFICATION	0.47698	1	0	6.70324
3092	GOBP_REGULATION_OF_HOMOTYPIC_CELL_CELL_ADHESION	0.47698	1	0	1.27062
3093	GOBP_REGULATION_OF_HORMONE_BIOSYNTHETIC_PROCESS	0.77354	1	0	0.635343
3094	GOBP_REGULATION_OF_HORMONE_LEVELS	0.47698	1	0	3.14078
3095	GOBP_REGULATION_OF_HORMONE_METABOLIC_PROCESS	0.193238	1	0	1.09846
3096	GOBP_REGULATION_OF_HORMONE_SECRETION	0.193238	1	0	0.905421
3097	GOBP_REGULATION_OF_HUMORAL_IMMUNE_RESPONSE	0.47698	1	0	-0.0323051
3098	GOBP_REGULATION_OF_HUMORAL_IMMUNE_RESPONSE_MEDIATED_BY_CIRCULATING_IMMUNOGLOBULIN	0.940484	1	0	-0.380964
3099	GOBP_REGULATION_OF_HYDROGEN_PEROXIDE_METABOLIC_PROCESS	0.47698	1	0	1.25176
3100	GOBP_REGULATION_OF_ICOSANOID_SECRETION	0.193238	1	0	-0.142999
3101	GOBP_REGULATION_OF_IMMUNE_EFFECTOR_PROCESS	0.77354	1	0	9.64125
3102	GOBP_REGULATION_OF_IMMUNOGLOBULIN_PRODUCTION	0.77354	1	0	3.86719
3103	GOBP_REGULATION_OF_INCLUSION_BODY_ASSEMBLY	0.0470343	1	0	0.567074
3104	GOBP_REGULATION_OF_INFLAMMATORY_RESPONSE	0.47698	1	0	-3.70418
3105	GOBP_REGULATION_OF_INFLAMMATORY_RESPONSE_TO_ANTIGENIC_STIMULUS	0.77354	1	0	-1.32458
3106	GOBP_REGULATION_OF_INNATE_IMMUNE_RESPONSE	0.47698	1	0	8.49269
3107	GOBP_REGULATION_OF_INSULIN_LIKE_GROWTH_FACTOR_RECEPTOR_SIGNALING_PATHWAY	0.940484	1	0	-0.276554
3108	GOBP_REGULATION_OF_INSULIN_RECEPTOR_SIGNALING_PATHWAY	0.0470343	1	0	0.25019
3109	GOBP_REGULATION_OF_INSULIN_SECRETION	0.193238	1	0	0.471463
3110	GOBP_REGULATION_OF_INSULIN_SECRETION_INVOLVED_IN_CELLULAR_RESPONSE_TO_GLUCOSE_STIMULUS	0.77354	1	0	0.322889
3111	GOBP_REGULATION_OF_INTEGRIN_ACTIVATION	0.77354	1	0	0.191474
3112	GOBP_REGULATION_OF_INTEGRIN_MEDIATED_SIGNALING_PATHWAY	0.77354	1	0	-0.161893
3113	GOBP_REGULATION_OF_INTRACELLULAR_ESTROGEN_RECEPTOR_SIGNALING_PATHWAY	0.47698	1	0	1.16943
3114	GOBP_REGULATION_OF_INTRACELLULAR_PROTEIN_TRANSPORT	0.193238	1	0	7.04606
3115	GOBP_REGULATION_OF_INTRACELLULAR_STEROID_HORMONE_RECEPTOR_SIGNALING_PATHWAY	0.77354	1	0	3.324
3116	GOBP_REGULATION_OF_INTRACELLULAR_TRANSPORT	0.47698	1	0	10.294
3117	GOBP_REGULATION_OF_INTRINSIC_APOPTOTIC_SIGNALING_PATHWAY	0.193238	1	0	8.24123
3118	GOBP_REGULATION_OF_INTRINSIC_APOPTOTIC_SIGNALING_PATHWAY_BY_P53_CLASS_MEDIATOR	0.193238	1	0	0.383053
3119	GOBP_REGULATION_OF_INTRINSIC_APOPTOTIC_SIGNALING_PATHWAY_IN_RESPONSE_TO_DNA_DAMAGE	0.940484	1	0	1.91063
3120	GOBP_REGULATION_OF_INTRINSIC_APOPTOTIC_SIGNALING_PATHWAY_IN_RESPONSE_TO_DNA_DAMAGE_BY_P53_CLASS_MEDIATOR	0.47698	1	0	-0.10992
3121	GOBP_REGULATION_OF_ION_TRANSMEMBRANE_TRANSPORT	0.940484	1	0	0.857703
3122	GOBP_REGULATION_OF_ISOTYPE_SWITCHING	0.47698	1	0	1.85037
3123	GOBP_REGULATION_OF_JNK_CASCADE	0.77354	1	0	-0.119161
3124	GOBP_REGULATION_OF_JUN_KINASE_ACTIVITY	0.193238	1	0	-1.10282
3125	GOBP_REGULATION_OF_KERATINOCYTE_DIFFERENTIATION	0.77354	1	0	2.12465
3126	GOBP_REGULATION_OF_KERATINOCYTE_PROLIFERATION	0.77354	1	0	0.759157
3127	GOBP_REGULATION_OF_KETONE_BIOSYNTHETIC_PROCESS	0.47698	1	0	-0.573711
3128	GOBP_REGULATION_OF_KIDNEY_DEVELOPMENT	0.47698	1	0	-0.184028
3129	GOBP_REGULATION_OF_LAMELLIPODIUM_ASSEMBLY	0.193238	1	0	3.91961
3130	GOBP_REGULATION_OF_LAMELLIPODIUM_ORGANIZATION	0.77354	1	0	4.3203
3131	GOBP_REGULATION_OF_LEUKOCYTE_ADHESION_TO_VASCULAR_ENDOTHELIAL_CELL	0.193238	1	0	1.01074
3132	GOBP_REGULATION_OF_LEUKOCYTE_APOPTOTIC_PROCESS	0.193238	1	0	2.3663
3133	GOBP_REGULATION_OF_LEUKOCYTE_CHEMOTAXIS	0.47698	1	0	3.48414
3134	GOBP_REGULATION_OF_LEUKOCYTE_DEGRANULATION	0.193238	1	0	2.68962
3135	GOBP_REGULATION_OF_LEUKOCYTE_DIFFERENTIATION	0.940484	1	0	7.06769
3136	GOBP_REGULATION_OF_LEUKOCYTE_MEDIATED_CYTOTOXICITY	0.193238	1	0	1.79752
3137	GOBP_REGULATION_OF_LEUKOCYTE_MEDIATED_IMMUNITY	0.193238	1	0	7.48944
3138	GOBP_REGULATION_OF_LEUKOCYTE_MIGRATION	0.193238	1	0	6.0119
3139	GOBP_REGULATION_OF_LEUKOCYTE_PROLIFERATION	0.193238	1	0	5.80023
3140	GOBP_REGULATION_OF_LIPASE_ACTIVITY	0.47698	1	0	0.821692
3141	GOBP_REGULATION_OF_LIPID_BIOSYNTHETIC_PROCESS	0.940484	1	0	1.65206
3142	GOBP_REGULATION_OF_LIPID_CATABOLIC_PROCESS	0.47698	1	0	-0.435452
3143	GOBP_REGULATION_OF_LIPID_KINASE_ACTIVITY	0.940484	1	0	0.6038
3144	GOBP_REGULATION_OF_LIPID_LOCALIZATION	0.940484	1	0	-0.799586
3145	GOBP_REGULATION_OF_LIPID_METABOLIC_PROCESS	0.47698	1	0	1.20484
3146	GOBP_REGULATION_OF_LIPID_STORAGE	0.940484	1	0	-0.384075
3147	GOBP_REGULATION_OF_LIPID_TRANSPORT	0.77354	1	0	-0.117925
3148	GOBP_REGULATION_OF_LIPOPOLYSACCHARIDE_MEDIATED_SIGNALING_PATHWAY	0.47698	1	0	-0.567343
3149	GOBP_REGULATION_OF_LIPOPROTEIN_LIPASE_ACTIVITY	0.940484	1	0	0.161645
3150	GOBP_REGULATION_OF_LIPOPROTEIN_METABOLIC_PROCESS	0.940484	1	0	0.0378083
3151	GOBP_REGULATION_OF_LIPOPROTEIN_PARTICLE_CLEARANCE	0.47698	1	0	-0.471119
3152	GOBP_REGULATION_OF_LONG_TERM_NEURONAL_SYNAPTIC_PLASTICITY	0.47698	1	0	-1.31811
3153	GOBP_REGULATION_OF_LONG_TERM_SYNAPTIC_POTENTIATION	0.193238	1	0	0.746101
3154	GOBP_REGULATION_OF_LYASE_ACTIVITY	0.47698	1	0	0.970533
3155	GOBP_REGULATION_OF_LYMPHOCYTE_ACTIVATION	0.47698	1	0	10.3982
3156	GOBP_REGULATION_OF_LYMPHOCYTE_APOPTOTIC_PROCESS	0.193238	1	0	2.3599
3157	GOBP_REGULATION_OF_LYMPHOCYTE_CHEMOTAXIS	0.77354	1	0	0.149082
3158	GOBP_REGULATION_OF_LYMPHOCYTE_DIFFERENTIATION	0.940484	1	0	2.62287
3159	GOBP_REGULATION_OF_LYMPHOCYTE_MEDIATED_IMMUNITY	0.193238	1	0	5.36954
3160	GOBP_REGULATION_OF_LYMPHOCYTE_MIGRATION	0.0470343	1	0	0.161378
3161	GOBP_REGULATION_OF_LYSOSOMAL_LUMEN_PH	0.193238	1	0	1.28058
3162	GOBP_REGULATION_OF_MACROAUTOPHAGY	0.47698	1	0	7.3584
3163	GOBP_REGULATION_OF_MACROPHAGE_ACTIVATION	0.47698	1	0	-0.393909
3164	GOBP_REGULATION_OF_MACROPHAGE_CHEMOTAXIS	0.47698	1	0	0.123053
3165	GOBP_REGULATION_OF_MACROPHAGE_DERIVED_FOAM_CELL_DIFFERENTIATION	0.77354	1	0	0.0707456
3166	GOBP_REGULATION_OF_MACROPHAGE_DIFFERENTIATION	0.77354	1	0	0.956117
3167	GOBP_REGULATION_OF_MACROPHAGE_MIGRATION	0.0470343	1	0	0.903072
3168	GOBP_REGULATION_OF_MAP_KINASE_ACTIVITY	0.193238	1	0	-1.5548
3169	GOBP_REGULATION_OF_MAST_CELL_ACTIVATION	0.193238	1	0	1.89264
3170	GOBP_REGULATION_OF_MAST_CELL_ACTIVATION_INVOLVED_IN_IMMUNE_RESPONSE	0.193238	1	0	1.88181
3171	GOBP_REGULATION_OF_MEGAKARYOCYTE_DIFFERENTIATION	0.47698	1	0	0.087437
3172	GOBP_REGULATION_OF_MEIOTIC_CELL_CYCLE	0.47698	1	0	0.596561
3173	GOBP_REGULATION_OF_MEIOTIC_NUCLEAR_DIVISION	0.940484	1	0	0.219841
3174	GOBP_REGULATION_OF_MEMBRANE_DEPOLARIZATION	0.47698	1	0	-0.593734
3175	GOBP_REGULATION_OF_MEMBRANE_INVAGINATION	0.77354	1	0	0.19262
3176	GOBP_REGULATION_OF_MEMBRANE_LIPID_DISTRIBUTION	0.47698	1	0	0.162294
3177	GOBP_REGULATION_OF_MEMBRANE_PERMEABILITY	0.47698	1	0	2.42026
3178	GOBP_REGULATION_OF_MEMBRANE_POTENTIAL	0.47698	1	0	4.91604
3179	GOBP_REGULATION_OF_MEMBRANE_PROTEIN_ECTODOMAIN_PROTEOLYSIS	0.77354	1	0	0.267493
3180	GOBP_REGULATION_OF_MEMBRANE_REPOLARIZATION	0.940484	1	0	0.242987
3181	GOBP_REGULATION_OF_MESENCHYMAL_CELL_PROLIFERATION	0.193238	1	0	2.18032
3182	GOBP_REGULATION_OF_METAL_ION_TRANSPORT	0.77354	1	0	3.37783
3183	GOBP_REGULATION_OF_MICROGLIAL_CELL_ACTIVATION	0.940484	1	0	0.350145
3184	GOBP_REGULATION_OF_MICROTUBULE_BASED_MOVEMENT	0.47698	1	0	0.810311
3185	GOBP_REGULATION_OF_MICROTUBULE_BASED_PROCESS	0.940484	1	0	1.7851
3186	GOBP_REGULATION_OF_MICROTUBULE_CYTOSKELETON_ORGANIZATION	0.940484	1	0	0.392858
3187	GOBP_REGULATION_OF_MICROTUBULE_DEPOLYMERIZATION	0.940484	1	0	0.055915
3188	GOBP_REGULATION_OF_MICROTUBULE_POLYMERIZATION	0.0470343	1	0	-2.21326
3189	GOBP_REGULATION_OF_MICROTUBULE_POLYMERIZATION_OR_DEPOLYMERIZATION	0.0470343	1	0	-1.66282
3190	GOBP_REGULATION_OF_MIRNA_TRANSCRIPTION	0.193238	1	0	2.99042
3191	GOBP_REGULATION_OF_MITOCHONDRIAL_FISSION	0.0470343	1	0	0.625334
3192	GOBP_REGULATION_OF_MITOCHONDRIAL_GENE_EXPRESSION	0.193238	1	0	2.24094
3193	GOBP_REGULATION_OF_MITOCHONDRIAL_MEMBRANE_PERMEABILITY	0.47698	1	0	1.36235
3194	GOBP_REGULATION_OF_MITOCHONDRIAL_MEMBRANE_PERMEABILITY_INVOLVED_IN_APOPTOTIC_PROCESS	0.47698	1	0	1.18866
3195	GOBP_REGULATION_OF_MITOCHONDRIAL_MEMBRANE_POTENTIAL	0.47698	1	0	1.66034
3196	GOBP_REGULATION_OF_MITOCHONDRIAL_OUTER_MEMBRANE_PERMEABILIZATION_INVOLVED_IN_APOPTOTIC_SIGNALING_PATHWAY	0.77354	1	0	-0.405744
3197	GOBP_REGULATION_OF_MITOCHONDRION_ORGANIZATION	0.47698	1	0	1.7682
3198	GOBP_REGULATION_OF_MITOTIC_CELL_CYCLE	0.77354	1	0	7.98977
3199	GOBP_REGULATION_OF_MITOTIC_CELL_CYCLE_PHASE_TRANSITION	0.193238	1	0	5.66172
3200	GOBP_REGULATION_OF_MITOTIC_CELL_CYCLE_SPINDLE_ASSEMBLY_CHECKPOINT	0.193238	1	0	0.116373
3201	GOBP_REGULATION_OF_MITOTIC_NUCLEAR_DIVISION	0.940484	1	0	0.915881
3202	GOBP_REGULATION_OF_MITOTIC_SISTER_CHROMATID_SEGREGATION	0.47698	1	0	1.61651
3203	GOBP_REGULATION_OF_MITOTIC_SPINDLE_ASSEMBLY	0.47698	1	0	0.858893
3204	GOBP_REGULATION_OF_MONOCYTE_CHEMOTAXIS	0.193238	1	0	0.969553
3205	GOBP_REGULATION_OF_MONOCYTE_DIFFERENTIATION	0.193238	1	0	0.858106
3206	GOBP_REGULATION_OF_MONONUCLEAR_CELL_MIGRATION	0.0470343	1	0	3.00446
3207	GOBP_REGULATION_OF_MONOOXYGENASE_ACTIVITY	0.47698	1	0	0.493968
3208	GOBP_REGULATION_OF_MORPHOGENESIS_OF_AN_EPITHELIUM	0.47698	1	0	1.7174
3209	GOBP_REGULATION_OF_MORPHOGENESIS_OF_A_BRANCHING_STRUCTURE	0.0470343	1	0	0.0354222
3210	GOBP_REGULATION_OF_MRNA_3_END_PROCESSING	0.47698	1	0	0.488656
3211	GOBP_REGULATION_OF_MRNA_CATABOLIC_PROCESS	0.193238	1	0	13.1425
3212	GOBP_REGULATION_OF_MRNA_METABOLIC_PROCESS	0.193238	1	0	19.68
3213	GOBP_REGULATION_OF_MRNA_POLYADENYLATION	0.77354	1	0	0.227733
3214	GOBP_REGULATION_OF_MRNA_PROCESSING	0.193238	1	0	10.0247
3215	GOBP_REGULATION_OF_MRNA_SPLICING_VIA_SPLICEOSOME	0.193238	1	0	8.40893
3216	GOBP_REGULATION_OF_MULTICELLULAR_ORGANISM_GROWTH	0.47698	1	0	0.170336
3217	GOBP_REGULATION_OF_MUSCLE_ADAPTATION	0.940484	1	0	-0.773598
3218	GOBP_REGULATION_OF_MUSCLE_CELL_DIFFERENTIATION	0.77354	1	0	1.05493
3219	GOBP_REGULATION_OF_MUSCLE_CONTRACTION	0.47698	1	0	0.889543
3220	GOBP_REGULATION_OF_MUSCLE_HYPERTROPHY	0.940484	1	0	-0.199391
3221	GOBP_REGULATION_OF_MUSCLE_ORGAN_DEVELOPMENT	0.77354	1	0	0.724248
3222	GOBP_REGULATION_OF_MUSCLE_SYSTEM_PROCESS	0.47698	1	0	0.525391
3223	GOBP_REGULATION_OF_MYELINATION	0.47698	1	0	2.13295
3224	GOBP_REGULATION_OF_MYELOID_CELL_APOPTOTIC_PROCESS	0.77354	1	0	0.188536
3225	GOBP_REGULATION_OF_MYELOID_CELL_DIFFERENTIATION	0.77354	1	0	8.21308
3226	GOBP_REGULATION_OF_MYELOID_LEUKOCYTE_DIFFERENTIATION	0.193238	1	0	5.87891
3227	GOBP_REGULATION_OF_MYELOID_LEUKOCYTE_MEDIATED_IMMUNITY	0.193238	1	0	2.34256
3228	GOBP_REGULATION_OF_MYOBLAST_DIFFERENTIATION	0.193238	1	0	2.35092
3229	GOBP_REGULATION_OF_MYOBLAST_FUSION	0.0470343	1	0	0.596044
3230	GOBP_REGULATION_OF_MYOTUBE_DIFFERENTIATION	0.193238	1	0	1.17885
3231	GOBP_REGULATION_OF_NATURAL_KILLER_CELL_ACTIVATION	0.47698	1	0	0.362448
3232	GOBP_REGULATION_OF_NATURAL_KILLER_CELL_MEDIATED_IMMUNITY	0.193238	1	0	2.0135
3233	GOBP_REGULATION_OF_NECROTIC_CELL_DEATH	0.47698	1	0	-0.743946
3234	GOBP_REGULATION_OF_NERVOUS_SYSTEM_DEVELOPMENT	0.47698	1	0	8.94243
3235	GOBP_REGULATION_OF_NERVOUS_SYSTEM_PROCESS	0.77354	1	0	2.97214
3236	GOBP_REGULATION_OF_NEURAL_PRECURSOR_CELL_PROLIFERATION	0.47698	1	0	4.22799
3237	GOBP_REGULATION_OF_NEUROBLAST_PROLIFERATION	0.47698	1	0	1.77881
3238	GOBP_REGULATION_OF_NEUROGENESIS	0.47698	1	0	9.25994
3239	GOBP_REGULATION_OF_NEURONAL_SYNAPTIC_PLASTICITY	0.940484	1	0	-1.01401
3240	GOBP_REGULATION_OF_NEURON_DIFFERENTIATION	0.193238	1	0	1.88237
3241	GOBP_REGULATION_OF_NEURON_MIGRATION	0.940484	1	0	-0.224948
3242	GOBP_REGULATION_OF_NEURON_PROJECTION_ARBORIZATION	0.0470343	1	0	-1.45027
3243	GOBP_REGULATION_OF_NEURON_PROJECTION_DEVELOPMENT	0.47698	1	0	10.2105
3244	GOBP_REGULATION_OF_NEURON_PROJECTION_REGENERATION	0.193238	1	0	3.10289
3245	GOBP_REGULATION_OF_NEUROTRANSMITTER_LEVELS	0.47698	1	0	-3.77639
3246	GOBP_REGULATION_OF_NEUROTRANSMITTER_RECEPTOR_ACTIVITY	0.47698	1	0	1.89623
3247	GOBP_REGULATION_OF_NEUROTRANSMITTER_TRANSPORT	0.193238	1	0	-0.662388
3248	GOBP_REGULATION_OF_NEUROTRANSMITTER_UPTAKE	0.47698	1	0	0.158748
3249	GOBP_REGULATION_OF_NEUTROPHIL_CHEMOTAXIS	0.47698	1	0	1.37498
3250	GOBP_REGULATION_OF_NEUTROPHIL_MIGRATION	0.193238	1	0	1.51009
3251	GOBP_REGULATION_OF_NIK_NF_KAPPAB_SIGNALING	0.0470343	1	0	1.49225
3252	GOBP_REGULATION_OF_NITRIC_OXIDE_METABOLIC_PROCESS	0.47698	1	0	2.87748
3253	GOBP_REGULATION_OF_NITRIC_OXIDE_SYNTHASE_ACTIVITY	0.47698	1	0	0.532053
3254	GOBP_REGULATION_OF_NMDA_RECEPTOR_ACTIVITY	0.77354	1	0	0.0247733
3255	GOBP_REGULATION_OF_NON_CANONICAL_WNT_SIGNALING_PATHWAY	0.940484	1	0	0.00962704
3256	GOBP_REGULATION_OF_NOTCH_SIGNALING_PATHWAY	0.193238	1	0	5.10129
3257	GOBP_REGULATION_OF_NUCLEAR_DIVISION	0.77354	1	0	1.36105
3258	GOBP_REGULATION_OF_NUCLEAR_TRANSCRIBED_MRNA_CATABOLIC_PROCESS_DEADENYLATION_DEPENDENT_DECAY	0.47698	1	0	0.95054
3259	GOBP_REGULATION_OF_NUCLEAR_TRANSCRIBED_MRNA_POLY_A_TAIL_SHORTENING	0.940484	1	0	0.568441
3260	GOBP_REGULATION_OF_NUCLEASE_ACTIVITY	0.47698	1	0	3.04119
3261	GOBP_REGULATION_OF_NUCLEOCYTOPLASMIC_TRANSPORT	0.47698	1	0	3.14342
3262	GOBP_REGULATION_OF_NUCLEOTIDE_BIOSYNTHETIC_PROCESS	0.47698	1	0	-0.901672
3263	GOBP_REGULATION_OF_NUCLEOTIDE_METABOLIC_PROCESS	0.47698	1	0	-1.41861
3264	GOBP_REGULATION_OF_ODONTOGENESIS	0.940484	1	0	-0.00784702
3265	GOBP_REGULATION_OF_OLIGODENDROCYTE_DIFFERENTIATION	0.47698	1	0	3.65899
3266	GOBP_REGULATION_OF_ORGANELLE_ASSEMBLY	0.77354	1	0	11.8188
3267	GOBP_REGULATION_OF_ORGANIC_ACID_TRANSPORT	0.47698	1	0	-1.20348
3268	GOBP_REGULATION_OF_ORGAN_GROWTH	0.47698	1	0	0.98358
3269	GOBP_REGULATION_OF_OSSIFICATION	0.47698	1	0	4.41796
3270	GOBP_REGULATION_OF_OSTEOBLAST_DIFFERENTIATION	0.47698	1	0	1.99743
3271	GOBP_REGULATION_OF_OSTEOBLAST_PROLIFERATION	0.0470343	1	0	2.12604
3272	GOBP_REGULATION_OF_OSTEOCLAST_DIFFERENTIATION	0.77354	1	0	4.3627
3273	GOBP_REGULATION_OF_OXIDATIVE_PHOSPHORYLATION	0.193238	1	0	0.654098
3274	GOBP_REGULATION_OF_OXIDATIVE_STRESS_INDUCED_CELL_DEATH	0.940484	1	0	6.75958
3275	GOBP_REGULATION_OF_OXIDATIVE_STRESS_INDUCED_INTRINSIC_APOPTOTIC_SIGNALING_PATHWAY	0.47698	1	0	5.33134
3276	GOBP_REGULATION_OF_OXIDOREDUCTASE_ACTIVITY	0.47698	1	0	1.37088
3277	GOBP_REGULATION_OF_P38MAPK_CASCADE	0.940484	1	0	0.201605
3278	GOBP_REGULATION_OF_PATTERN_RECOGNITION_RECEPTOR_SIGNALING_PATHWAY	0.77354	1	0	1.28943
3279	GOBP_REGULATION_OF_PEPTIDASE_ACTIVITY	0.47698	1	0	5.13181
3280	GOBP_REGULATION_OF_PEPTIDE_TRANSPORT	0.193238	1	0	0.396851
3281	GOBP_REGULATION_OF_PEPTIDYL_LYSINE_ACETYLATION	0.47698	1	0	2.52253
3282	GOBP_REGULATION_OF_PEPTIDYL_SERINE_PHOSPHORYLATION	0.47698	1	0	0.855949
3283	GOBP_REGULATION_OF_PEPTIDYL_THREONINE_PHOSPHORYLATION	0.940484	1	0	-1.61941
3284	GOBP_REGULATION_OF_PEPTIDYL_TYROSINE_PHOSPHORYLATION	0.940484	1	0	-0.0871455
3285	GOBP_REGULATION_OF_PH	0.47698	1	0	3.31421
3286	GOBP_REGULATION_OF_PHAGOCYTOSIS	0.193238	1	0	3.4654
3287	GOBP_REGULATION_OF_PHOSPHATASE_ACTIVITY	0.47698	1	0	3.7292
3288	GOBP_REGULATION_OF_PHOSPHATIDYLINOSITOL_3_KINASE_ACTIVITY	0.77354	1	0	0.283398
3289	GOBP_REGULATION_OF_PHOSPHATIDYLINOSITOL_3_KINASE_SIGNALING	0.0470343	1	0	0.0536725
3290	GOBP_REGULATION_OF_PHOSPHOLIPASE_ACTIVITY	0.47698	1	0	-0.165846
3291	GOBP_REGULATION_OF_PHOSPHOLIPASE_C_ACTIVITY	0.47698	1	0	0.107211
3292	GOBP_REGULATION_OF_PHOSPHOLIPID_BIOSYNTHETIC_PROCESS	0.77354	1	0	1.09071
3293	GOBP_REGULATION_OF_PHOSPHOLIPID_METABOLIC_PROCESS	0.47698	1	0	1.81503
3294	GOBP_REGULATION_OF_PHOSPHOPROTEIN_PHOSPHATASE_ACTIVITY	0.47698	1	0	2.32401
3295	GOBP_REGULATION_OF_PLASMA_LIPOPROTEIN_PARTICLE_LEVELS	0.940484	1	0	0.158292
3296	GOBP_REGULATION_OF_PLASMINOGEN_ACTIVATION	0.47698	1	0	-0.263447
3297	GOBP_REGULATION_OF_PLATELET_ACTIVATION	0.47698	1	0	0.466807
3298	GOBP_REGULATION_OF_PLATELET_AGGREGATION	0.47698	1	0	0.473907
3299	GOBP_REGULATION_OF_PLATELET_DERIVED_GROWTH_FACTOR_RECEPTOR_SIGNALING_PATHWAY	0.77354	1	0	-1.25588
3300	GOBP_REGULATION_OF_POLYSACCHARIDE_METABOLIC_PROCESS	0.940484	1	0	-0.659395
3301	GOBP_REGULATION_OF_POSITIVE_CHEMOTAXIS	0.47698	1	0	-0.42701
3302	GOBP_REGULATION_OF_POSTSYNAPSE_ORGANIZATION	0.47698	1	0	1.6872
3303	GOBP_REGULATION_OF_POSTSYNAPTIC_MEMBRANE_NEUROTRANSMITTER_RECEPTOR_LEVELS	0.47698	1	0	-0.147255
3304	GOBP_REGULATION_OF_POSTSYNAPTIC_MEMBRANE_POTENTIAL	0.77354	1	0	0.339612
3305	GOBP_REGULATION_OF_POSTSYNAPTIC_NEUROTRANSMITTER_RECEPTOR_ACTIVITY	0.47698	1	0	1.62294
3306	GOBP_REGULATION_OF_POTASSIUM_ION_TRANSMEMBRANE_TRANSPORTER_ACTIVITY	0.940484	1	0	0.580022
3307	GOBP_REGULATION_OF_POTASSIUM_ION_TRANSPORT	0.77354	1	0	2.67448
3308	GOBP_REGULATION_OF_PRESYNAPSE_ORGANIZATION	0.47698	1	0	-0.73114
3309	GOBP_REGULATION_OF_PRODUCTION_OF_MOLECULAR_MEDIATOR_OF_IMMUNE_RESPONSE	0.77354	1	0	5.06324
3310	GOBP_REGULATION_OF_PRODUCTION_OF_SMALL_RNA_INVOLVED_IN_GENE_SILENCING_BY_RNA	0.940484	1	0	1.17645
3311	GOBP_REGULATION_OF_PROGRAMMED_NECROTIC_CELL_DEATH	0.0470343	1	0	-0.759359
3312	GOBP_REGULATION_OF_PROTEASOMAL_PROTEIN_CATABOLIC_PROCESS	0.0470343	1	0	3.71174
3313	GOBP_REGULATION_OF_PROTEASOMAL_UBIQUITIN_DEPENDENT_PROTEIN_CATABOLIC_PROCESS	0.77354	1	0	1.68106
3314	GOBP_REGULATION_OF_PROTEIN_ACETYLATION	0.47698	1	0	2.78585
3315	GOBP_REGULATION_OF_PROTEIN_AUTOPHOSPHORYLATION	0.47698	1	0	-2.12956
3316	GOBP_REGULATION_OF_PROTEIN_BINDING	0.77354	1	0	6.33082
3317	GOBP_REGULATION_OF_PROTEIN_CATABOLIC_PROCESS	0.77354	1	0	7.65334
3318	GOBP_REGULATION_OF_PROTEIN_CONTAINING_COMPLEX_ASSEMBLY	0.47698	1	0	4.04591
3319	GOBP_REGULATION_OF_PROTEIN_CONTAINING_COMPLEX_DISASSEMBLY	0.940484	1	0	2.54602
3320	GOBP_REGULATION_OF_PROTEIN_DEACETYLATION	0.193238	1	0	2.65656
3321	GOBP_REGULATION_OF_PROTEIN_DEPHOSPHORYLATION	0.47698	1	0	3.70366
3322	GOBP_REGULATION_OF_PROTEIN_DEPOLYMERIZATION	0.47698	1	0	1.60636
3323	GOBP_REGULATION_OF_PROTEIN_EXIT_FROM_ENDOPLASMIC_RETICULUM	0.77354	1	0	1.24659
3324	GOBP_REGULATION_OF_PROTEIN_EXPORT_FROM_NUCLEUS	0.47698	1	0	0.499084
3325	GOBP_REGULATION_OF_PROTEIN_GLYCOSYLATION	0.940484	1	0	0.514427
3326	GOBP_REGULATION_OF_PROTEIN_IMPORT	0.0470343	1	0	3.07706
3327	GOBP_REGULATION_OF_PROTEIN_K63_LINKED_UBIQUITINATION	0.940484	1	0	-0.715375
3328	GOBP_REGULATION_OF_PROTEIN_KINASE_A_SIGNALING	0.77354	1	0	0.48281
3329	GOBP_REGULATION_OF_PROTEIN_KINASE_C_SIGNALING	0.47698	1	0	0.764888
3330	GOBP_REGULATION_OF_PROTEIN_LOCALIZATION_TO_CELL_PERIPHERY	0.77354	1	0	6.04626
3331	GOBP_REGULATION_OF_PROTEIN_LOCALIZATION_TO_CELL_SURFACE	0.47698	1	0	-0.579964
3332	GOBP_REGULATION_OF_PROTEIN_LOCALIZATION_TO_MEMBRANE	0.00652126	1	0	4.27328
3333	GOBP_REGULATION_OF_PROTEIN_LOCALIZATION_TO_NUCLEUS	0.77354	1	0	8.45902
3334	GOBP_REGULATION_OF_PROTEIN_LOCALIZATION_TO_PLASMA_MEMBRANE	0.77354	1	0	5.34066
3335	GOBP_REGULATION_OF_PROTEIN_LOCALIZATION_TO_SYNAPSE	0.77354	1	0	0.0876085
3336	GOBP_REGULATION_OF_PROTEIN_MATURATION	0.47698	1	0	-0.144605
3337	GOBP_REGULATION_OF_PROTEIN_MODIFICATION_BY_SMALL_PROTEIN_CONJUGATION_OR_REMOVAL	0.47698	1	0	10.8142
3338	GOBP_REGULATION_OF_PROTEIN_POLYMERIZATION	0.47698	1	0	2.22652
3339	GOBP_REGULATION_OF_PROTEIN_POLYUBIQUITINATION	0.47698	1	0	-0.897158
3340	GOBP_REGULATION_OF_PROTEIN_SECRETION	0.193238	1	0	4.10236
3341	GOBP_REGULATION_OF_PROTEIN_SERINE_THREONINE_KINASE_ACTIVITY	0.0470343	1	0	-2.42436
3342	GOBP_REGULATION_OF_PROTEIN_STABILITY	0.940484	1	0	4.86767
3343	GOBP_REGULATION_OF_PROTEIN_SUMOYLATION	0.47698	1	0	1.75128
3344	GOBP_REGULATION_OF_PROTEIN_TARGETING	0.00652126	1	0	2.24394
3345	GOBP_REGULATION_OF_PROTEIN_TARGETING_TO_MEMBRANE	0.77354	1	0	0.142184
3346	GOBP_REGULATION_OF_PROTEIN_TYROSINE_KINASE_ACTIVITY	0.47698	1	0	-1.25519
3347	GOBP_REGULATION_OF_PROTON_TRANSPORT	0.193238	1	0	0.3548
3348	GOBP_REGULATION_OF_RAC_PROTEIN_SIGNAL_TRANSDUCTION	0.940484	1	0	-1.41647
3349	GOBP_REGULATION_OF_RAS_PROTEIN_SIGNAL_TRANSDUCTION	0.47698	1	0	3.17548
3350	GOBP_REGULATION_OF_REACTIVE_OXYGEN_SPECIES_BIOSYNTHETIC_PROCESS	0.47698	1	0	1.66845
3351	GOBP_REGULATION_OF_REACTIVE_OXYGEN_SPECIES_METABOLIC_PROCESS	0.193238	1	0	4.39735
3352	GOBP_REGULATION_OF_RECEPTOR_BINDING	0.47698	1	0	0.881171
3353	GOBP_REGULATION_OF_RECEPTOR_INTERNALIZATION	0.47698	1	0	-1.50081
3354	GOBP_REGULATION_OF_RECEPTOR_LOCALIZATION_TO_SYNAPSE	0.47698	1	0	0.369707
3355	GOBP_REGULATION_OF_RECEPTOR_MEDIATED_ENDOCYTOSIS	0.940484	1	0	-2.25465
3356	GOBP_REGULATION_OF_RECEPTOR_RECYCLING	0.940484	1	0	-1.23995
3357	GOBP_REGULATION_OF_RECEPTOR_SIGNALING_PATHWAY_VIA_STAT	0.193238	1	0	2.4427
3358	GOBP_REGULATION_OF_REGULATED_SECRETORY_PATHWAY	0.47698	1	0	0.563499
3359	GOBP_REGULATION_OF_RELEASE_OF_CYTOCHROME_C_FROM_MITOCHONDRIA	0.77354	1	0	2.47532
3360	GOBP_REGULATION_OF_RELEASE_OF_SEQUESTERED_CALCIUM_ION_INTO_CYTOSOL	0.47698	1	0	0.752886
3361	GOBP_REGULATION_OF_RENAL_SYSTEM_PROCESS	0.77354	1	0	1.64588
3362	GOBP_REGULATION_OF_REPRODUCTIVE_PROCESS	0.193238	1	0	4.31934
3363	GOBP_REGULATION_OF_RESPIRATORY_BURST	0.193238	1	0	-0.292629
3364	GOBP_REGULATION_OF_RESPIRATORY_GASEOUS_EXCHANGE	0.940484	1	0	-0.924499
3365	GOBP_REGULATION_OF_RESPIRATORY_SYSTEM_PROCESS	0.940484	1	0	-0.865174
3366	GOBP_REGULATION_OF_RESPONSE_TO_BIOTIC_STIMULUS	0.193238	1	0	12.7883
3367	GOBP_REGULATION_OF_RESPONSE_TO_CYTOKINE_STIMULUS	0.0470343	1	0	5.80978
3368	GOBP_REGULATION_OF_RESPONSE_TO_DNA_DAMAGE_STIMULUS	0.940484	1	0	5.4081
3369	GOBP_REGULATION_OF_RESPONSE_TO_ENDOPLASMIC_RETICULUM_STRESS	0.940484	1	0	0.0480669
3370	GOBP_REGULATION_OF_RESPONSE_TO_EXTRACELLULAR_STIMULUS	0.940484	1	0	0.205355
3371	GOBP_REGULATION_OF_RESPONSE_TO_FOOD	0.47698	1	0	0.232429
3372	GOBP_REGULATION_OF_RESPONSE_TO_INTERFERON_GAMMA	0.940484	1	0	0.847995
3373	GOBP_REGULATION_OF_RESPONSE_TO_OXIDATIVE_STRESS	0.77354	1	0	8.11893
3374	GOBP_REGULATION_OF_RESPONSE_TO_REACTIVE_OXYGEN_SPECIES	0.193238	1	0	1.47249
3375	GOBP_REGULATION_OF_RESPONSE_TO_TUMOR_CELL	0.47698	1	0	1.23847
3376	GOBP_REGULATION_OF_RESPONSE_TO_WOUNDING	0.47698	1	0	4.17544
3377	GOBP_REGULATION_OF_RETINOIC_ACID_RECEPTOR_SIGNALING_PATHWAY	0.77354	1	0	0.45419
3378	GOBP_REGULATION_OF_RHO_PROTEIN_SIGNAL_TRANSDUCTION	0.47698	1	0	2.93355
3379	GOBP_REGULATION_OF_RIG_I_SIGNALING_PATHWAY	0.47698	1	0	0.599011
3380	GOBP_REGULATION_OF_RNA_SPLICING	0.193238	1	0	10.4782
3381	GOBP_REGULATION_OF_RRNA_PROCESSING	0.193238	1	0	0.823306
3382	GOBP_REGULATION_OF_RUFFLE_ASSEMBLY	0.47698	1	0	0.121003
3383	GOBP_REGULATION_OF_RYANODINE_SENSITIVE_CALCIUM_RELEASE_CHANNEL_ACTIVITY	0.193238	1	0	-0.985344
3384	GOBP_REGULATION_OF_SENSORY_PERCEPTION	0.47698	1	0	0.244399
3385	GOBP_REGULATION_OF_SEQUESTERING_OF_TRIGLYCERIDE	0.940484	1	0	0.109457
3386	GOBP_REGULATION_OF_SHORT_TERM_NEURONAL_SYNAPTIC_PLASTICITY	0.47698	1	0	1.12368
3387	GOBP_REGULATION_OF_SIGNALING_RECEPTOR_ACTIVITY	0.47698	1	0	1.11564
3388	GOBP_REGULATION_OF_SIGNAL_TRANSDUCTION_BY_P53_CLASS_MEDIATOR	0.77354	1	0	-0.228971
3389	GOBP_REGULATION_OF_SISTER_CHROMATID_COHESION	0.193238	1	0	3.28706
3390	GOBP_REGULATION_OF_SKELETAL_MUSCLE_CELL_DIFFERENTIATION	0.193238	1	0	1.4296
3391	GOBP_REGULATION_OF_SKELETAL_MUSCLE_CONTRACTION	0.47698	1	0	-0.843968
3392	GOBP_REGULATION_OF_SKELETAL_MUSCLE_TISSUE_DEVELOPMENT	0.47698	1	0	0.753392
3393	GOBP_REGULATION_OF_SMAD_PROTEIN_SIGNAL_TRANSDUCTION	0.940484	1	0	-0.560624
3394	GOBP_REGULATION_OF_SMALL_GTPASE_MEDIATED_SIGNAL_TRANSDUCTION	0.77354	1	0	5.2653
3395	GOBP_REGULATION_OF_SMALL_MOLECULE_METABOLIC_PROCESS	0.77354	1	0	-0.506628
3396	GOBP_REGULATION_OF_SMOOTHENED_SIGNALING_PATHWAY	0.47698	1	0	-0.155205
3397	GOBP_REGULATION_OF_SMOOTH_MUSCLE_CELL_DIFFERENTIATION	0.47698	1	0	-0.651687
3398	GOBP_REGULATION_OF_SMOOTH_MUSCLE_CONTRACTION	0.193238	1	0	1.76487
3399	GOBP_REGULATION_OF_SODIUM_ION_TRANSMEMBRANE_TRANSPORT	0.47698	1	0	-2.38103
3400	GOBP_REGULATION_OF_SODIUM_ION_TRANSPORT	0.47698	1	0	-2.51083
3401	GOBP_REGULATION_OF_SPINDLE_ASSEMBLY	0.940484	1	0	1.0033
3402	GOBP_REGULATION_OF_SPINDLE_ORGANIZATION	0.47698	1	0	1.13299
3403	GOBP_REGULATION_OF_SPROUTING_ANGIOGENESIS	0.47698	1	0	2.29458
3404	GOBP_REGULATION_OF_STEM_CELL_DIFFERENTIATION	0.47698	1	0	5.0948
3405	GOBP_REGULATION_OF_STEM_CELL_POPULATION_MAINTENANCE	0.47698	1	0	1.40478
3406	GOBP_REGULATION_OF_STEM_CELL_PROLIFERATION	0.77354	1	0	0.884597
3407	GOBP_REGULATION_OF_STEROID_BIOSYNTHETIC_PROCESS	0.47698	1	0	-0.160803
3408	GOBP_REGULATION_OF_STEROID_HORMONE_SECRETION	0.77354	1	0	0.214787
3409	GOBP_REGULATION_OF_STEROID_METABOLIC_PROCESS	0.47698	1	0	0.0175494
3410	GOBP_REGULATION_OF_STEROL_TRANSPORT	0.940484	1	0	-0.859794
3411	GOBP_REGULATION_OF_STRESS_ACTIVATED_PROTEIN_KINASE_SIGNALING_CASCADE	0.193238	1	0	0.309827
3412	GOBP_REGULATION_OF_STRIATED_MUSCLE_CELL_DIFFERENTIATION	0.193238	1	0	1.3952
3413	GOBP_REGULATION_OF_STRIATED_MUSCLE_CONTRACTION	0.47698	1	0	-1.5689
3414	GOBP_REGULATION_OF_SUBSTRATE_ADHESION_DEPENDENT_CELL_SPREADING	0.77354	1	0	1.67827
3415	GOBP_REGULATION_OF_SUPEROXIDE_ANION_GENERATION	0.77354	1	0	0.105405
3416	GOBP_REGULATION_OF_SUPEROXIDE_METABOLIC_PROCESS	0.77354	1	0	0.684135
3417	GOBP_REGULATION_OF_SUPRAMOLECULAR_FIBER_ORGANIZATION	0.77354	1	0	7.43462
3418	GOBP_REGULATION_OF_SYNAPSE_ASSEMBLY	0.47698	1	0	1.06437
3419	GOBP_REGULATION_OF_SYNAPSE_STRUCTURE_OR_ACTIVITY	0.77354	1	0	3.61418
3420	GOBP_REGULATION_OF_SYNAPTIC_PLASTICITY	0.47698	1	0	1.8833
3421	GOBP_REGULATION_OF_SYNAPTIC_TRANSMISSION_GABAERGIC	0.0470343	1	0	0.779719
3422	GOBP_REGULATION_OF_SYNAPTIC_TRANSMISSION_GLUTAMATERGIC	0.47698	1	0	0.814319
3423	GOBP_REGULATION_OF_SYNAPTIC_VESICLE_EXOCYTOSIS	0.47698	1	0	-1.64781
3424	GOBP_REGULATION_OF_SYNAPTIC_VESICLE_RECYCLING	0.77354	1	0	-0.671903
3425	GOBP_REGULATION_OF_SYNCYTIUM_FORMATION_BY_PLASMA_MEMBRANE_FUSION	0.0470343	1	0	0.813936
3426	GOBP_REGULATION_OF_SYSTEMIC_ARTERIAL_BLOOD_PRESSURE	0.940484	1	0	1.76719
3427	GOBP_REGULATION_OF_SYSTEMIC_ARTERIAL_BLOOD_PRESSURE_BY_CIRCULATORY_RENIN_ANGIOTENSIN	0.00652126	1	0	0.998273
3428	GOBP_REGULATION_OF_SYSTEMIC_ARTERIAL_BLOOD_PRESSURE_BY_HORMONE	0.193238	1	0	1.90102
3429	GOBP_REGULATION_OF_SYSTEMIC_ARTERIAL_BLOOD_PRESSURE_BY_RENIN_ANGIOTENSIN	0.193238	1	0	1.98118
3430	GOBP_REGULATION_OF_SYSTEMIC_ARTERIAL_BLOOD_PRESSURE_MEDIATED_BY_A_CHEMICAL_SIGNAL	0.193238	1	0	1.64281
3431	GOBP_REGULATION_OF_TELOMERASE_ACTIVITY	0.77354	1	0	5.07567
3432	GOBP_REGULATION_OF_TELOMERE_CAPPING	0.940484	1	0	-0.646791
