## Supplemental Table 3 for "mTORC1 activation drives astrocyte reactivity in cortical tubers and brain organoid models of TSC" (part 9 of 16)

### Sheet: WIBR3_d120_res07_SCPAcluster_17 (continued)
Gene	Pathway	Pval	adjPval	qval	FC
3433	GOBP_REGULATION_OF_TELOMERE_MAINTENANCE	0.940484	1	0	7.0613
3434	GOBP_REGULATION_OF_TELOMERE_MAINTENANCE_VIA_TELOMERE_LENGTHENING	0.77354	1	0	6.24172
3435	GOBP_REGULATION_OF_THE_FORCE_OF_HEART_CONTRACTION	0.47698	1	0	-0.1774
3436	GOBP_REGULATION_OF_TISSUE_REMODELING	0.77354	1	0	1.86838
3437	GOBP_REGULATION_OF_TOLERANCE_INDUCTION	0.00652126	1	0	0.893521
3438	GOBP_REGULATION_OF_TOLL_LIKE_RECEPTOR_4_SIGNALING_PATHWAY	0.940484	1	0	-0.16053
3439	GOBP_REGULATION_OF_TOLL_LIKE_RECEPTOR_SIGNALING_PATHWAY	0.940484	1	0	0.889854
3440	GOBP_REGULATION_OF_TOR_SIGNALING	0.193238	1	0	2.61895
3441	GOBP_REGULATION_OF_TRANSCRIPTION_BY_RNA_POLYMERASE_I	0.47698	1	0	-0.421163
3442	GOBP_REGULATION_OF_TRANSCRIPTION_BY_RNA_POLYMERASE_III	0.77354	1	0	1.95242
3443	GOBP_REGULATION_OF_TRANSCRIPTION_ELONGATION_FROM_RNA_POLYMERASE_II_PROMOTER	0.47698	1	0	0.516119
3444	GOBP_REGULATION_OF_TRANSCRIPTION_INVOLVED_IN_G1_S_TRANSITION_OF_MITOTIC_CELL_CYCLE	0.193238	1	0	1.41475
3445	GOBP_REGULATION_OF_TRANSCRIPTION_REGULATORY_REGION_DNA_BINDING	0.77354	1	0	0.692845
3446	GOBP_REGULATION_OF_TRANSLATIONAL_ELONGATION	0.940484	1	0	0.262004
3447	GOBP_REGULATION_OF_TRANSLATIONAL_FIDELITY	0.77354	1	0	0.623033
3448	GOBP_REGULATION_OF_TRANSLATIONAL_INITIATION	0.77354	1	0	7.7249
3449	GOBP_REGULATION_OF_TRANSLATION_IN_RESPONSE_TO_STRESS	0.193238	1	0	0.686588
3450	GOBP_REGULATION_OF_TRANSMEMBRANE_RECEPTOR_PROTEIN_SERINE_THREONINE_KINASE_SIGNALING_PATHWAY	0.940484	1	0	-0.224843
3451	GOBP_REGULATION_OF_TRANSMISSION_OF_NERVE_IMPULSE	0.77354	1	0	-0.077183
3452	GOBP_REGULATION_OF_TRANSPORTER_ACTIVITY	0.193238	1	0	0.273299
3453	GOBP_REGULATION_OF_TRANSPOSITION	0.940484	1	0	-0.00683568
3454	GOBP_REGULATION_OF_TRANS_SYNAPTIC_SIGNALING	0.77354	1	0	7.5255
3455	GOBP_REGULATION_OF_TRIGLYCERIDE_BIOSYNTHETIC_PROCESS	0.940484	1	0	-0.3318
3456	GOBP_REGULATION_OF_TRIGLYCERIDE_METABOLIC_PROCESS	0.77354	1	0	0.265562
3457	GOBP_REGULATION_OF_TUBE_SIZE	0.47698	1	0	2.27013
3458	GOBP_REGULATION_OF_TUMOR_NECROSIS_FACTOR_MEDIATED_SIGNALING_PATHWAY	0.193238	1	0	1.25786
3459	GOBP_REGULATION_OF_TYPE_I_INTERFERON_MEDIATED_SIGNALING_PATHWAY	0.47698	1	0	2.37584
3460	GOBP_REGULATION_OF_T_CELL_ACTIVATION	0.47698	1	0	7.30536
3461	GOBP_REGULATION_OF_T_CELL_APOPTOTIC_PROCESS	0.77354	1	0	1.60359
3462	GOBP_REGULATION_OF_T_CELL_CHEMOTAXIS	0.77354	1	0	0.149082
3463	GOBP_REGULATION_OF_T_CELL_DIFFERENTIATION	0.47698	1	0	0.104582
3464	GOBP_REGULATION_OF_T_CELL_DIFFERENTIATION_IN_THYMUS	0.940484	1	0	-0.619584
3465	GOBP_REGULATION_OF_T_CELL_MEDIATED_CYTOTOXICITY	0.0470343	1	0	-0.670673
3466	GOBP_REGULATION_OF_T_CELL_MEDIATED_IMMUNITY	0.77354	1	0	1.74638
3467	GOBP_REGULATION_OF_T_CELL_MIGRATION	0.0470343	1	0	0.284559
3468	GOBP_REGULATION_OF_T_CELL_PROLIFERATION	0.47698	1	0	4.50261
3469	GOBP_REGULATION_OF_T_CELL_RECEPTOR_SIGNALING_PATHWAY	0.47698	1	0	2.04257
3470	GOBP_REGULATION_OF_T_HELPER_17_CELL_DIFFERENTIATION	0.940484	1	0	-0.131103
3471	GOBP_REGULATION_OF_T_HELPER_17_TYPE_IMMUNE_RESPONSE	0.47698	1	0	0.0705762
3472	GOBP_REGULATION_OF_T_HELPER_1_TYPE_IMMUNE_RESPONSE	0.193238	1	0	0.640129
3473	GOBP_REGULATION_OF_T_HELPER_CELL_DIFFERENTIATION	0.193238	1	0	0.527541
3474	GOBP_REGULATION_OF_UBIQUITIN_DEPENDENT_PROTEIN_CATABOLIC_PROCESS	0.47698	1	0	2.1469
3475	GOBP_REGULATION_OF_UBIQUITIN_PROTEIN_LIGASE_ACTIVITY	0.193238	1	0	-1.08775
3476	GOBP_REGULATION_OF_UBIQUITIN_PROTEIN_TRANSFERASE_ACTIVITY	0.77354	1	0	0.196974
3477	GOBP_REGULATION_OF_URINE_VOLUME	0.47698	1	0	-0.390375
3478	GOBP_REGULATION_OF_VACUOLE_ORGANIZATION	0.193238	1	0	6.43405
3479	GOBP_REGULATION_OF_VASCULAR_ASSOCIATED_SMOOTH_MUSCLE_CELL_DIFFERENTIATION	0.47698	1	0	0.363989
3480	GOBP_REGULATION_OF_VASCULAR_ENDOTHELIAL_GROWTH_FACTOR_RECEPTOR_SIGNALING_PATHWAY	0.47698	1	0	0.509318
3481	GOBP_REGULATION_OF_VASCULAR_PERMEABILITY	0.77354	1	0	0.674525
3482	GOBP_REGULATION_OF_VASCULATURE_DEVELOPMENT	0.77354	1	0	5.02175
3483	GOBP_REGULATION_OF_VASCULOGENESIS	0.940484	1	0	0.145117
3484	GOBP_REGULATION_OF_VASOCONSTRICTION	0.47698	1	0	1.17401
3485	GOBP_REGULATION_OF_VESICLE_FUSION	0.940484	1	0	-1.02129
3486	GOBP_REGULATION_OF_VIRAL_ENTRY_INTO_HOST_CELL	0.0470343	1	0	2.84797
3487	GOBP_REGULATION_OF_VIRAL_GENOME_REPLICATION	0.193238	1	0	6.30223
3488	GOBP_REGULATION_OF_VIRAL_INDUCED_CYTOPLASMIC_PATTERN_RECOGNITION_RECEPTOR_SIGNALING_PATHWAY	0.47698	1	0	0.489027
3489	GOBP_REGULATION_OF_VIRAL_PROCESS	0.193238	1	0	10.0953
3490	GOBP_REGULATION_OF_VIRAL_TRANSCRIPTION	0.77354	1	0	1.12104
3491	GOBP_REGULATION_OF_VOLTAGE_GATED_CALCIUM_CHANNEL_ACTIVITY	0.940484	1	0	-0.110431
3492	GOBP_REGULATION_OF_WATER_LOSS_VIA_SKIN	0.47698	1	0	-0.0889164
3493	GOBP_REGULATION_OF_WNT_SIGNALING_PATHWAY	0.47698	1	0	2.12285
3494	GOBP_REGULATION_OF_WNT_SIGNALING_PATHWAY_PLANAR_CELL_POLARITY_PATHWAY	0.940484	1	0	0.0911547
3495	GOBP_REGULATION_OF_WOUND_HEALING	0.47698	1	0	1.64047
3496	GOBP_REGULATORY_T_CELL_DIFFERENTIATION	0.940484	1	0	0.241113
3497	GOBP_RELAXATION_OF_CARDIAC_MUSCLE	0.47698	1	0	0.231786
3498	GOBP_RELAXATION_OF_MUSCLE	0.47698	1	0	0.3947
3499	GOBP_RELEASE_OF_CYTOCHROME_C_FROM_MITOCHONDRIA	0.940484	1	0	2.12831
3500	GOBP_RELEASE_OF_SEQUESTERED_CALCIUM_ION_INTO_CYTOSOL_BY_ENDOPLASMIC_RETICULUM	0.47698	1	0	-0.569189
3501	GOBP_RENAL_ABSORPTION	0.193238	1	0	-0.546633
3502	GOBP_RENAL_FILTRATION	0.0470343	1	0	0.501873
3503	GOBP_RENAL_SODIUM_EXCRETION	0.77354	1	0	0.225388
3504	GOBP_RENAL_SYSTEM_PROCESS	0.193238	1	0	0.998587
3505	GOBP_RENAL_SYSTEM_PROCESS_INVOLVED_IN_REGULATION_OF_SYSTEMIC_ARTERIAL_BLOOD_PRESSURE	0.193238	1	0	1.87296
3506	GOBP_RENAL_SYSTEM_VASCULATURE_DEVELOPMENT	0.77354	1	0	0.0517318
3507	GOBP_RENAL_TUBULAR_SECRETION	0.77354	1	0	0.380326
3508	GOBP_RENAL_TUBULE_DEVELOPMENT	0.77354	1	0	2.92993
3509	GOBP_RENAL_VESICLE_DEVELOPMENT	0.193238	1	0	0.536321
3510	GOBP_RENAL_WATER_HOMEOSTASIS	0.940484	1	0	-0.930078
3511	GOBP_REPLACEMENT_OSSIFICATION	0.47698	1	0	0.664477
3512	GOBP_REPLICATION_FORK_PROCESSING	0.940484	1	0	0.0508843
3513	GOBP_REPLICATIVE_SENESCENCE	0.193238	1	0	1.73992
3514	GOBP_REPRODUCTIVE_BEHAVIOR	0.47698	1	0	1.15531
3515	GOBP_REPRODUCTIVE_SYSTEM_DEVELOPMENT	0.47698	1	0	8.95389
3516	GOBP_RESOLUTION_OF_MEIOTIC_RECOMBINATION_INTERMEDIATES	0.77354	1	0	0.639688
3517	GOBP_RESPIRATORY_BURST	0.940484	1	0	-0.428517
3518	GOBP_RESPIRATORY_BURST_INVOLVED_IN_DEFENSE_RESPONSE	0.940484	1	0	-0.971755
3519	GOBP_RESPIRATORY_CHAIN_COMPLEX_IV_ASSEMBLY	0.77354	1	0	-0.463477
3520	GOBP_RESPIRATORY_ELECTRON_TRANSPORT_CHAIN	0.47698	1	0	-6.67238
3521	GOBP_RESPIRATORY_GASEOUS_EXCHANGE_BY_RESPIRATORY_SYSTEM	0.193238	1	0	-1.10385
3522	GOBP_RESPIRATORY_SYSTEM_DEVELOPMENT	0.77354	1	0	3.339
3523	GOBP_RESPIRATORY_SYSTEM_PROCESS	0.0470343	1	0	-3.65382
3524	GOBP_RESPONSE_TO_ACETYLCHOLINE	0.193238	1	0	-0.017714
3525	GOBP_RESPONSE_TO_ACIDIC_PH	0.47698	1	0	0.0537319
3526	GOBP_RESPONSE_TO_ACID_CHEMICAL	0.193238	1	0	6.24924
3527	GOBP_RESPONSE_TO_ACTIVITY	0.47698	1	0	2.1507
3528	GOBP_RESPONSE_TO_ALCOHOL	0.47698	1	0	7.02376
3529	GOBP_RESPONSE_TO_ALKALOID	0.77354	1	0	1.27594
3530	GOBP_RESPONSE_TO_AMINE	0.47698	1	0	1.71054
3531	GOBP_RESPONSE_TO_AMINO_ACID_STARVATION	0.00652126	1	0	4.04148
3532	GOBP_RESPONSE_TO_AMPHETAMINE	0.47698	1	0	1.36341
3533	GOBP_RESPONSE_TO_AMYLOID_BETA	0.47698	1	0	-0.456467
3534	GOBP_RESPONSE_TO_ANGIOTENSIN	0.47698	1	0	1.17371
3535	GOBP_RESPONSE_TO_ANTIBIOTIC	0.77354	1	0	2.6439
3536	GOBP_RESPONSE_TO_ARSENIC_CONTAINING_SUBSTANCE	0.47698	1	0	1.35225
3537	GOBP_RESPONSE_TO_ATP	0.47698	1	0	1.16723
3538	GOBP_RESPONSE_TO_AUDITORY_STIMULUS	0.940484	1	0	1.62914
3539	GOBP_RESPONSE_TO_AXON_INJURY	0.47698	1	0	3.40618
3540	GOBP_RESPONSE_TO_BMP	0.47698	1	0	4.2542
3541	GOBP_RESPONSE_TO_CADMIUM_ION	0.940484	1	0	1.05041
3542	GOBP_RESPONSE_TO_CALCIUM_ION	0.47698	1	0	-0.548683
3543	GOBP_RESPONSE_TO_CAMP	0.0470343	1	0	3.42503
3544	GOBP_RESPONSE_TO_CARBOHYDRATE	0.193238	1	0	-0.254445
3545	GOBP_RESPONSE_TO_CATECHOLAMINE	0.940484	1	0	0.899981
3546	GOBP_RESPONSE_TO_CHEMOKINE	0.193238	1	0	2.53588
3547	GOBP_RESPONSE_TO_CHOLESTEROL	0.77354	1	0	0.556857
3548	GOBP_RESPONSE_TO_COCAINE	0.47698	1	0	1.6686
3549	GOBP_RESPONSE_TO_COLD	0.47698	1	0	2.51735
3550	GOBP_RESPONSE_TO_COPPER_ION	0.77354	1	0	-0.0418393
3551	GOBP_RESPONSE_TO_CORTICOSTEROID	0.47698	1	0	5.36897
3552	GOBP_RESPONSE_TO_CORTICOSTERONE	0.193238	1	0	1.17746
3553	GOBP_RESPONSE_TO_DEXAMETHASONE	0.193238	1	0	2.07453
3554	GOBP_RESPONSE_TO_DIETARY_EXCESS	0.0470343	1	0	-0.377243
3555	GOBP_RESPONSE_TO_DOPAMINE	0.77354	1	0	1.36981
3556	GOBP_RESPONSE_TO_DSRNA	0.47698	1	0	1.21508
3557	GOBP_RESPONSE_TO_ELECTRICAL_STIMULUS	0.940484	1	0	-0.229762
3558	GOBP_RESPONSE_TO_ENDOPLASMIC_RETICULUM_STRESS	0.77354	1	0	5.58481
3559	GOBP_RESPONSE_TO_EPIDERMAL_GROWTH_FACTOR	0.47698	1	0	1.98782
3560	GOBP_RESPONSE_TO_ESTRADIOL	0.77354	1	0	-0.391827
3561	GOBP_RESPONSE_TO_ESTROGEN	0.77354	1	0	2.77143
3562	GOBP_RESPONSE_TO_ETHANOL	0.47698	1	0	4.27029
3563	GOBP_RESPONSE_TO_EXTRACELLULAR_STIMULUS	0.47698	1	0	10.7959
3564	GOBP_RESPONSE_TO_FATTY_ACID	0.77354	1	0	2.17706
3565	GOBP_RESPONSE_TO_FIBROBLAST_GROWTH_FACTOR	0.47698	1	0	0.156211
3566	GOBP_RESPONSE_TO_FLUID_SHEAR_STRESS	0.00652126	1	0	3.55613
3567	GOBP_RESPONSE_TO_FOLLICLE_STIMULATING_HORMONE	0.77354	1	0	0.467839
3568	GOBP_RESPONSE_TO_FOOD	0.47698	1	0	0.517395
3569	GOBP_RESPONSE_TO_FUNGUS	0.47698	1	0	0.979823
3570	GOBP_RESPONSE_TO_GAMMA_RADIATION	0.940484	1	0	1.4254
3571	GOBP_RESPONSE_TO_GLUCAGON	0.77354	1	0	1.41377
3572	GOBP_RESPONSE_TO_GONADOTROPIN	0.77354	1	0	-0.153689
3573	GOBP_RESPONSE_TO_GROWTH_HORMONE	0.47698	1	0	-0.178038
3574	GOBP_RESPONSE_TO_HEAT	0.47698	1	0	1.61608
3575	GOBP_RESPONSE_TO_HEPATOCYTE_GROWTH_FACTOR	0.77354	1	0	0.271228
3576	GOBP_RESPONSE_TO_HYDROGEN_PEROXIDE	0.00652126	1	0	3.74188
3577	GOBP_RESPONSE_TO_HYDROPEROXIDE	0.940484	1	0	-0.167493
3578	GOBP_RESPONSE_TO_HYPEROXIA	0.00652126	1	0	1.7721
3579	GOBP_RESPONSE_TO_IMMOBILIZATION_STRESS	0.940484	1	0	0.885969
3580	GOBP_RESPONSE_TO_INCREASED_OXYGEN_LEVELS	0.0470343	1	0	1.17038
3581	GOBP_RESPONSE_TO_INSULIN	0.47698	1	0	3.55819
3582	GOBP_RESPONSE_TO_INTERFERON_ALPHA	0.193238	1	0	1.64644
3583	GOBP_RESPONSE_TO_INTERFERON_BETA	0.77354	1	0	0.611519
3584	GOBP_RESPONSE_TO_INTERFERON_GAMMA	0.940484	1	0	4.76421
3585	GOBP_RESPONSE_TO_INTERLEUKIN_1	0.77354	1	0	3.24908
3586	GOBP_RESPONSE_TO_INTERLEUKIN_4	0.77354	1	0	-1.09216
3587	GOBP_RESPONSE_TO_INTERLEUKIN_6	0.47698	1	0	-0.774328
3588	GOBP_RESPONSE_TO_IONIZING_RADIATION	0.940484	1	0	1.38465
3589	GOBP_RESPONSE_TO_IRON_ION	0.47698	1	0	0.824682
3590	GOBP_RESPONSE_TO_ISCHEMIA	0.47698	1	0	1.75522
3591	GOBP_RESPONSE_TO_ISOQUINOLINE_ALKALOID	0.47698	1	0	-0.156159
3592	GOBP_RESPONSE_TO_KETONE	0.0470343	1	0	4.27137
3593	GOBP_RESPONSE_TO_LEAD_ION	0.193238	1	0	-0.395496
3594	GOBP_RESPONSE_TO_LECTIN	0.77354	1	0	-0.990183
3595	GOBP_RESPONSE_TO_LEPTIN	0.940484	1	0	0.0578064
3596	GOBP_RESPONSE_TO_LEUKEMIA_INHIBITORY_FACTOR	0.940484	1	0	2.22164
3597	GOBP_RESPONSE_TO_LIGHT_INTENSITY	0.193238	1	0	1.2252
3598	GOBP_RESPONSE_TO_LIGHT_STIMULUS	0.77354	1	0	5.88062
3599	GOBP_RESPONSE_TO_LITHIUM_ION	0.193238	1	0	0.635415
3600	GOBP_RESPONSE_TO_MAGNESIUM_ION	0.940484	1	0	-0.0396793
3601	GOBP_RESPONSE_TO_MANGANESE_ION	0.940484	1	0	0.516556
3602	GOBP_RESPONSE_TO_MECHANICAL_STIMULUS	0.47698	1	0	6.9656
3603	GOBP_RESPONSE_TO_METAL_ION	0.47698	1	0	4.85834
3604	GOBP_RESPONSE_TO_MINERALOCORTICOID	0.47698	1	0	1.4708
3605	GOBP_RESPONSE_TO_MISFOLDED_PROTEIN	0.940484	1	0	0.80923
3606	GOBP_RESPONSE_TO_MITOCHONDRIAL_DEPOLARISATION	0.940484	1	0	-0.174448
3607	GOBP_RESPONSE_TO_MOLECULE_OF_BACTERIAL_ORIGIN	0.47698	1	0	5.56405
3608	GOBP_RESPONSE_TO_MONOSACCHARIDE	0.0470343	1	0	-0.327077
3609	GOBP_RESPONSE_TO_MURAMYL_DIPEPTIDE	0.47698	1	0	0.680401
3610	GOBP_RESPONSE_TO_MUSCLE_ACTIVITY	0.77354	1	0	1.77891
3611	GOBP_RESPONSE_TO_MUSCLE_STRETCH	0.47698	1	0	0.911694
3612	GOBP_RESPONSE_TO_NERVE_GROWTH_FACTOR	0.77354	1	0	0.22123
3613	GOBP_RESPONSE_TO_NICOTINE	0.77354	1	0	0.767074
3614	GOBP_RESPONSE_TO_NITRIC_OXIDE	0.47698	1	0	0.740783
3615	GOBP_RESPONSE_TO_NUTRIENT	0.77354	1	0	3.28003
3616	GOBP_RESPONSE_TO_OSMOTIC_STRESS	0.47698	1	0	2.48296
3617	GOBP_RESPONSE_TO_OXIDATIVE_STRESS	0.193238	1	0	5.35701
3618	GOBP_RESPONSE_TO_OXYGEN_LEVELS	0.0470343	1	0	6.41966
3619	GOBP_RESPONSE_TO_OXYGEN_RADICAL	0.0470343	1	0	0.382737
3620	GOBP_RESPONSE_TO_PAIN	0.47698	1	0	0.540075
3621	GOBP_RESPONSE_TO_PEPTIDE	0.0470343	1	0	8.02529
3622	GOBP_RESPONSE_TO_PEPTIDE_HORMONE	0.00652126	1	0	7.21678
3623	GOBP_RESPONSE_TO_PH	0.940484	1	0	0.0128161
3624	GOBP_RESPONSE_TO_PLATELET_DERIVED_GROWTH_FACTOR	0.47698	1	0	1.13664
3625	GOBP_RESPONSE_TO_PROGESTERONE	0.47698	1	0	1.20286
3626	GOBP_RESPONSE_TO_PROSTAGLANDIN	0.77354	1	0	-0.491309
3627	GOBP_RESPONSE_TO_PROSTAGLANDIN_E	0.940484	1	0	-0.305683
3628	GOBP_RESPONSE_TO_PROTOZOAN	0.940484	1	0	-0.369313
3629	GOBP_RESPONSE_TO_PURINE_CONTAINING_COMPOUND	0.47698	1	0	5.67472
3630	GOBP_RESPONSE_TO_RADIATION	0.77354	1	0	8.08407
3631	GOBP_RESPONSE_TO_REACTIVE_OXYGEN_SPECIES	0.193238	1	0	3.54479
3632	GOBP_RESPONSE_TO_RETINOIC_ACID	0.193238	1	0	2.54023
3633	GOBP_RESPONSE_TO_SALT	0.47698	1	0	1.79198
3634	GOBP_RESPONSE_TO_SALT_STRESS	0.47698	1	0	1.65793
3635	GOBP_RESPONSE_TO_STARVATION	0.47698	1	0	8.70812
3636	GOBP_RESPONSE_TO_STEROID_HORMONE	0.47698	1	0	12.8107
3637	GOBP_RESPONSE_TO_STEROL	0.77354	1	0	0.820561
3638	GOBP_RESPONSE_TO_STEROL_DEPLETION	0.47698	1	0	-1.40552
3639	GOBP_RESPONSE_TO_TEMPERATURE_STIMULUS	0.0470343	1	0	4.16495
3640	GOBP_RESPONSE_TO_TESTOSTERONE	0.940484	1	0	0.560915
3641	GOBP_RESPONSE_TO_THYROID_HORMONE	0.193238	1	0	0.832142
3642	GOBP_RESPONSE_TO_TOPOLOGICALLY_INCORRECT_PROTEIN	0.77354	1	0	5.63385
3643	GOBP_RESPONSE_TO_TOXIC_SUBSTANCE	0.940484	1	0	9.98524
3644	GOBP_RESPONSE_TO_TRANSFORMING_GROWTH_FACTOR_BETA	0.77354	1	0	3.96935
3645	GOBP_RESPONSE_TO_TUMOR_CELL	0.47698	1	0	1.58106
3646	GOBP_RESPONSE_TO_TUMOR_NECROSIS_FACTOR	0.0470343	1	0	5.30303
3647	GOBP_RESPONSE_TO_TYPE_I_INTERFERON	0.193238	1	0	2.90763
3648	GOBP_RESPONSE_TO_UV	0.77354	1	0	5.62359
3649	GOBP_RESPONSE_TO_UV_B	0.77354	1	0	0.989183
3650	GOBP_RESPONSE_TO_VIRUS	0.77354	1	0	11.6269
3651	GOBP_RESPONSE_TO_VITAMIN	0.77354	1	0	2.29731
3652	GOBP_RESPONSE_TO_VITAMIN_A	0.47698	1	0	0.31323
3653	GOBP_RESPONSE_TO_VITAMIN_D	0.193238	1	0	0.158062
3654	GOBP_RESPONSE_TO_XENOBIOTIC_STIMULUS	0.0470343	1	0	10.7141
3655	GOBP_RESPONSE_TO_X_RAY	0.47698	1	0	-0.704228
3656	GOBP_RESPONSE_TO_ZINC_ION	0.940484	1	0	2.01484
3657	GOBP_RETINAL_GANGLION_CELL_AXON_GUIDANCE	0.77354	1	0	0.46131
3658	GOBP_RETINAL_METABOLIC_PROCESS	0.47698	1	0	0.0836938
3659	GOBP_RETINA_DEVELOPMENT_IN_CAMERA_TYPE_EYE	0.77354	1	0	1.86804
3660	GOBP_RETINA_HOMEOSTASIS	0.77354	1	0	2.77807
3661	GOBP_RETINA_LAYER_FORMATION	0.940484	1	0	0.346381
3662	GOBP_RETINA_MORPHOGENESIS_IN_CAMERA_TYPE_EYE	0.47698	1	0	1.05672
3663	GOBP_RETINA_VASCULATURE_DEVELOPMENT_IN_CAMERA_TYPE_EYE	0.193238	1	0	1.31018
3664	GOBP_RETINOIC_ACID_METABOLIC_PROCESS	0.47698	1	0	0.918901
3665	GOBP_RETINOIC_ACID_RECEPTOR_SIGNALING_PATHWAY	0.77354	1	0	1.17783
3666	GOBP_RETINOL_METABOLIC_PROCESS	0.940484	1	0	-1.30219
3667	GOBP_RETROGRADE_AXONAL_TRANSPORT	0.0470343	1	0	0.121145
3668	GOBP_RETROGRADE_TRANSPORT_ENDOSOME_TO_GOLGI	0.77354	1	0	3.0812
3669	GOBP_RETROGRADE_VESICLE_MEDIATED_TRANSPORT_GOLGI_TO_ENDOPLASMIC_RETICULUM	0.193238	1	0	1.33282
3670	GOBP_REVERSE_CHOLESTEROL_TRANSPORT	0.940484	1	0	0.744093
3671	GOBP_RHO_PROTEIN_SIGNAL_TRANSDUCTION	0.77354	1	0	3.35482
3672	GOBP_RHYTHMIC_BEHAVIOR	0.47698	1	0	0.209237
3673	GOBP_RHYTHMIC_PROCESS	0.193238	1	0	9.02041
3674	GOBP_RIBONUCLEOPROTEIN_COMPLEX_BIOGENESIS	0.193238	1	0	1.03489
3675	GOBP_RIBONUCLEOPROTEIN_COMPLEX_SUBUNIT_ORGANIZATION	0.77354	1	0	4.22698
3676	GOBP_RIBONUCLEOSIDE_CATABOLIC_PROCESS	0.47698	1	0	0.166491
3677	GOBP_RIBONUCLEOSIDE_DIPHOSPHATE_METABOLIC_PROCESS	0.47698	1	0	1.10454
3678	GOBP_RIBONUCLEOSIDE_METABOLIC_PROCESS	0.940484	1	0	-1.24783
3679	GOBP_RIBONUCLEOSIDE_MONOPHOSPHATE_BIOSYNTHETIC_PROCESS	0.940484	1	0	-0.644959
3680	GOBP_RIBONUCLEOSIDE_MONOPHOSPHATE_CATABOLIC_PROCESS	0.940484	1	0	-0.796013
3681	GOBP_RIBONUCLEOSIDE_MONOPHOSPHATE_METABOLIC_PROCESS	0.47698	1	0	-1.16852
3682	GOBP_RIBONUCLEOSIDE_TRIPHOSPHATE_BIOSYNTHETIC_PROCESS	0.47698	1	0	0.583178
3683	GOBP_RIBONUCLEOSIDE_TRIPHOSPHATE_METABOLIC_PROCESS	0.47698	1	0	2.58165
3684	GOBP_RIBONUCLEOTIDE_CATABOLIC_PROCESS	0.77354	1	0	0.96345
3685	GOBP_RIBOSE_PHOSPHATE_BIOSYNTHETIC_PROCESS	0.47698	1	0	-2.0262
3686	GOBP_RIBOSE_PHOSPHATE_METABOLIC_PROCESS	0.193238	1	0	1.44618
3687	GOBP_RIBOSOMAL_LARGE_SUBUNIT_ASSEMBLY	0.77354	1	0	-4.81522
3688	GOBP_RIBOSOMAL_LARGE_SUBUNIT_BIOGENESIS	0.193238	1	0	-6.45997
3689	GOBP_RIBOSOMAL_SMALL_SUBUNIT_ASSEMBLY	0.77354	1	0	-0.730613
3690	GOBP_RIBOSOMAL_SMALL_SUBUNIT_BIOGENESIS	0.193238	1	0	-4.6553
3691	GOBP_RIBOSOME_ASSEMBLY	0.193238	1	0	-4.31639
3692	GOBP_RIBOSOME_BIOGENESIS	0.193238	1	0	-6.52568
3693	GOBP_RIG_I_SIGNALING_PATHWAY	0.47698	1	0	0.991839
3694	GOBP_RNA_3_END_PROCESSING	0.193238	1	0	5.01605
3695	GOBP_RNA_5_END_PROCESSING	0.940484	1	0	0.445392
3696	GOBP_RNA_CATABOLIC_PROCESS	0.193238	1	0	16.3381
3697	GOBP_RNA_DECAPPING	0.77354	1	0	1.88176
3698	GOBP_RNA_DEPENDENT_DNA_BIOSYNTHETIC_PROCESS	0.940484	1	0	6.27916
3699	GOBP_RNA_DESTABILIZATION	0.47698	1	0	4.28335
3700	GOBP_RNA_EXPORT_FROM_NUCLEUS	0.193238	1	0	7.28083
3701	GOBP_RNA_INTERFERENCE	0.940484	1	0	0.629716
3702	GOBP_RNA_LOCALIZATION	0.940484	1	0	10.8031
3703	GOBP_RNA_MEDIATED_GENE_SILENCING_BY_INHIBITION_OF_TRANSLATION	0.77354	1	0	-0.599638
3704	GOBP_RNA_METHYLATION	0.47698	1	0	2.13635
3705	GOBP_RNA_MODIFICATION	0.193238	1	0	4.84103
3706	GOBP_RNA_PHOSPHODIESTER_BOND_HYDROLYSIS	0.47698	1	0	0.260089
3707	GOBP_RNA_PHOSPHODIESTER_BOND_HYDROLYSIS_ENDONUCLEOLYTIC	0.47698	1	0	0.45213
3708	GOBP_RNA_PHOSPHODIESTER_BOND_HYDROLYSIS_EXONUCLEOLYTIC	0.47698	1	0	1.1525
3709	GOBP_RNA_POLYADENYLATION	0.193238	1	0	1.98351
3710	GOBP_RNA_POLYMERASE_II_PREINITIATION_COMPLEX_ASSEMBLY	0.940484	1	0	1.30145
3711	GOBP_RNA_SPLICING	0.77354	1	0	30.0867
3712	GOBP_RNA_SPLICING_VIA_TRANSESTERIFICATION_REACTIONS	0.77354	1	0	21.6898
3713	GOBP_RNA_STABILIZATION	0.940484	1	0	4.39667
3714	GOBP_RNA_SURVEILLANCE	0.0470343	1	0	0.177684
3715	GOBP_ROOF_OF_MOUTH_DEVELOPMENT	0.940484	1	0	-0.390822
3716	GOBP_RRNA_CATABOLIC_PROCESS	0.940484	1	0	-0.0131668
3717	GOBP_RRNA_METABOLIC_PROCESS	0.193238	1	0	-5.82133
3718	GOBP_RRNA_METHYLATION	0.940484	1	0	-0.734962
3719	GOBP_RRNA_MODIFICATION	0.47698	1	0	-0.400218
3720	GOBP_RRNA_TRANSCRIPTION	0.47698	1	0	0.725194
3721	GOBP_RUFFLE_ASSEMBLY	0.47698	1	0	1.03815
3722	GOBP_RUFFLE_ORGANIZATION	0.77354	1	0	0.732307
3723	GOBP_SALIVARY_GLAND_DEVELOPMENT	0.940484	1	0	0.502482
3724	GOBP_SARCOMERE_ORGANIZATION	0.0470343	1	0	1.20392
3725	GOBP_SARCOPLASMIC_RETICULUM_CALCIUM_ION_TRANSPORT	0.47698	1	0	-0.424622
3726	GOBP_SCF_DEPENDENT_PROTEASOMAL_UBIQUITIN_DEPENDENT_PROTEIN_CATABOLIC_PROCESS	0.0470343	1	0	3.41173
3727	GOBP_SCHWANN_CELL_DEVELOPMENT	0.193238	1	0	2.00332
3728	GOBP_SCHWANN_CELL_DIFFERENTIATION	0.193238	1	0	1.95917
3729	GOBP_SECONDARY_ALCOHOL_METABOLIC_PROCESS	0.47698	1	0	0.947096
3730	GOBP_SECONDARY_METABOLIC_PROCESS	0.47698	1	0	1.31588
3731	GOBP_SECONDARY_METABOLITE_BIOSYNTHETIC_PROCESS	0.77354	1	0	0.115957
3732	GOBP_SECONDARY_PALATE_DEVELOPMENT	0.193238	1	0	0.336288
3733	GOBP_SECOND_MESSENGER_MEDIATED_SIGNALING	0.0470343	1	0	-0.781837
3734	GOBP_SECRETION_BY_TISSUE	0.77354	1	0	0.649983
3735	GOBP_SECRETORY_GRANULE_ORGANIZATION	0.47698	1	0	-1.68245
3736	GOBP_SEGMENTATION	0.193238	1	0	0.96431
3737	GOBP_SEGMENT_SPECIFICATION	0.77354	1	0	1.96742
3738	GOBP_SELECTIVE_AUTOPHAGY	0.940484	1	0	2.35473
3739	GOBP_SEMAPHORIN_PLEXIN_SIGNALING_PATHWAY	0.193238	1	0	2.1594
3740	GOBP_SEMAPHORIN_PLEXIN_SIGNALING_PATHWAY_INVOLVED_IN_NEURON_PROJECTION_GUIDANCE	0.47698	1	0	0.619153
3741	GOBP_SEMI_LUNAR_VALVE_DEVELOPMENT	0.940484	1	0	1.30331
3742	GOBP_SENSORY_ORGAN_MORPHOGENESIS	0.193238	1	0	6.3833
3743	GOBP_SENSORY_PERCEPTION_OF_BITTER_TASTE	0.940484	1	0	0.262568
3744	GOBP_SENSORY_PERCEPTION_OF_CHEMICAL_STIMULUS	0.47698	1	0	0.152449
3745	GOBP_SENSORY_PERCEPTION_OF_LIGHT_STIMULUS	0.47698	1	0	0.629128
3746	GOBP_SENSORY_PERCEPTION_OF_MECHANICAL_STIMULUS	0.0470343	1	0	0.258471
3747	GOBP_SENSORY_PERCEPTION_OF_PAIN	0.47698	1	0	-0.317991
3748	GOBP_SENSORY_PERCEPTION_OF_SMELL	0.47698	1	0	-0.18128
3749	GOBP_SENSORY_PERCEPTION_OF_TASTE	0.940484	1	0	-0.00310705
3750	GOBP_SENSORY_PERCEPTION_OF_TEMPERATURE_STIMULUS	0.77354	1	0	0.643388
3751	GOBP_SENSORY_SYSTEM_DEVELOPMENT	0.940484	1	0	3.22727
3752	GOBP_SEQUESTERING_OF_CALCIUM_ION	0.193238	1	0	0.794945
3753	GOBP_SEQUESTERING_OF_TRIGLYCERIDE	0.940484	1	0	0.109457
3754	GOBP_SERINE_FAMILY_AMINO_ACID_BIOSYNTHETIC_PROCESS	0.940484	1	0	0.756874
3755	GOBP_SERINE_FAMILY_AMINO_ACID_METABOLIC_PROCESS	0.940484	1	0	0.342447
3756	GOBP_SEROTONIN_RECEPTOR_SIGNALING_PATHWAY	0.193238	1	0	0.697146
3757	GOBP_SEROTONIN_TRANSPORT	0.47698	1	0	0.0816626
3758	GOBP_SERTOLI_CELL_DIFFERENTIATION	0.47698	1	0	1.24109
3759	GOBP_SEX_DETERMINATION	0.77354	1	0	0.518912
3760	GOBP_SEX_DIFFERENTIATION	0.0470343	1	0	3.17366
3761	GOBP_SIALYLATION	0.940484	1	0	-0.311554
3762	GOBP_SIGNALING_RECEPTOR_LIGAND_PRECURSOR_PROCESSING	0.940484	1	0	1.90098
3763	GOBP_SIGNAL_RELEASE	0.193238	1	0	-0.660648
3764	GOBP_SIGNAL_TRANSDUCTION_BY_P53_CLASS_MEDIATOR	0.47698	1	0	2.91511
3765	GOBP_SIGNAL_TRANSDUCTION_INVOLVED_IN_REGULATION_OF_GENE_EXPRESSION	0.77354	1	0	1.41656
3766	GOBP_SIGNAL_TRANSDUCTION_IN_ABSENCE_OF_LIGAND	0.193238	1	0	2.39322
3767	GOBP_SIGNAL_TRANSDUCTION_IN_RESPONSE_TO_DNA_DAMAGE	0.940484	1	0	2.77163
3768	GOBP_SINGLE_FERTILIZATION	0.77354	1	0	3.5624
3769	GOBP_SINGLE_STRANDED_VIRAL_RNA_REPLICATION_VIA_DOUBLE_STRANDED_DNA_INTERMEDIATE	0.47698	1	0	-0.90573
3770	GOBP_SISTER_CHROMATID_COHESION	0.193238	1	0	7.80311
3771	GOBP_SISTER_CHROMATID_SEGREGATION	0.193238	1	0	12.9347
3772	GOBP_SKELETAL_MUSCLE_ADAPTATION	0.47698	1	0	-1.3439
3773	GOBP_SKELETAL_MUSCLE_CELL_DIFFERENTIATION	0.193238	1	0	2.95255
3774	GOBP_SKELETAL_MUSCLE_CELL_PROLIFERATION	0.47698	1	0	1.29783
3775	GOBP_SKELETAL_MUSCLE_CONTRACTION	0.940484	1	0	-1.47344
3776	GOBP_SKELETAL_MUSCLE_ORGAN_DEVELOPMENT	0.193238	1	0	6.5865
3777	GOBP_SKELETAL_MUSCLE_TISSUE_REGENERATION	0.193238	1	0	2.04257
3778	GOBP_SKELETAL_SYSTEM_MORPHOGENESIS	0.940484	1	0	3.68928
3779	GOBP_SKIN_DEVELOPMENT	0.0470343	1	0	4.4003
3780	GOBP_SKIN_EPIDERMIS_DEVELOPMENT	0.47698	1	0	1.64632
3781	GOBP_SLEEP	0.47698	1	0	0.840691
3782	GOBP_SMAD_PROTEIN_SIGNAL_TRANSDUCTION	0.0470343	1	0	1.50789
3783	GOBP_SMALL_GTPASE_MEDIATED_SIGNAL_TRANSDUCTION	0.77354	1	0	5.68184
3784	GOBP_SMALL_MOLECULE_CATABOLIC_PROCESS	0.0470343	1	0	4.55578
3785	GOBP_SMOOTHENED_SIGNALING_PATHWAY	0.0470343	1	0	-1.34978
3786	GOBP_SMOOTH_MUSCLE_CELL_APOPTOTIC_PROCESS	0.47698	1	0	0.858909
3787	GOBP_SMOOTH_MUSCLE_CELL_DIFFERENTIATION	0.940484	1	0	0.405963
3788	GOBP_SMOOTH_MUSCLE_CELL_MIGRATION	0.0470343	1	0	0.75974
3789	GOBP_SMOOTH_MUSCLE_CELL_PROLIFERATION	0.47698	1	0	1.24255
3790	GOBP_SMOOTH_MUSCLE_CONTRACTION	0.47698	1	0	3.36945
3791	GOBP_SMOOTH_MUSCLE_TISSUE_DEVELOPMENT	0.47698	1	0	-0.174508
3792	GOBP_SNARE_COMPLEX_ASSEMBLY	0.193238	1	0	-0.371849
3793	GOBP_SNO_S_RNA_METABOLIC_PROCESS	0.77354	1	0	1.28804
3794	GOBP_SNRNA_METABOLIC_PROCESS	0.77354	1	0	2.54022
3795	GOBP_SNRNA_PROCESSING	0.940484	1	0	-0.523008
3796	GOBP_SNRNA_TRANSCRIPTION	0.77354	1	0	2.37205
3797	GOBP_SNRNA_TRANSCRIPTION_BY_RNA_POLYMERASE_II	0.77354	1	0	1.99772
3798	GOBP_SODIUM_INDEPENDENT_ORGANIC_ANION_TRANSPORT	0.47698	1	0	0.0816706
3799	GOBP_SODIUM_ION_EXPORT_ACROSS_PLASMA_MEMBRANE	0.47698	1	0	0.328656
3800	GOBP_SODIUM_ION_HOMEOSTASIS	0.47698	1	0	0.0639921
3801	GOBP_SODIUM_ION_IMPORT_ACROSS_PLASMA_MEMBRANE	0.940484	1	0	-0.189691
3802	GOBP_SODIUM_ION_TRANSMEMBRANE_TRANSPORT	0.47698	1	0	-2.27981
3803	GOBP_SODIUM_ION_TRANSPORT	0.47698	1	0	-2.04045
3804	GOBP_SOMATIC_DIVERSIFICATION_OF_IMMUNE_RECEPTORS	0.77354	1	0	3.45779
3805	GOBP_SOMATIC_DIVERSIFICATION_OF_IMMUNOGLOBULINS	0.77354	1	0	2.51891
3806	GOBP_SOMATIC_DIVERSIFICATION_OF_IMMUNOGLOBULINS_INVOLVED_IN_IMMUNE_RESPONSE	0.193238	1	0	3.09379
3807	GOBP_SOMATIC_STEM_CELL_POPULATION_MAINTENANCE	0.77354	1	0	-1.68265
3808	GOBP_SOMITE_DEVELOPMENT	0.77354	1	0	-0.767023
3809	GOBP_SOMITOGENESIS	0.47698	1	0	-0.270806
3810	GOBP_SPECIFICATION_OF_ANIMAL_ORGAN_IDENTITY	0.47698	1	0	0.449339
3811	GOBP_SPECIFICATION_OF_SYMMETRY	0.193238	1	0	4.46544
3812	GOBP_SPERMATID_DIFFERENTIATION	0.77354	1	0	1.19951
3813	GOBP_SPERMATID_NUCLEUS_DIFFERENTIATION	0.47698	1	0	-0.701465
3814	GOBP_SPERM_CAPACITATION	0.47698	1	0	-0.508982
3815	GOBP_SPERM_EGG_RECOGNITION	0.193238	1	0	4.14892
3816	GOBP_SPERM_FLAGELLUM_ASSEMBLY	0.77354	1	0	-0.124115
3817	GOBP_SPERM_MOTILITY	0.940484	1	0	-0.219074
3818	GOBP_SPHINGOID_METABOLIC_PROCESS	0.193238	1	0	0.146447
3819	GOBP_SPHINGOLIPID_BIOSYNTHETIC_PROCESS	0.47698	1	0	-0.821855
3820	GOBP_SPHINGOLIPID_MEDIATED_SIGNALING_PATHWAY	0.193238	1	0	1.21149
3821	GOBP_SPHINGOLIPID_METABOLIC_PROCESS	0.940484	1	0	0.455982
3822	GOBP_SPHINGOMYELIN_METABOLIC_PROCESS	0.47698	1	0	-0.00285088
3823	GOBP_SPHINGOSINE_BIOSYNTHETIC_PROCESS	0.193238	1	0	-0.136642
3824	GOBP_SPINAL_CORD_DEVELOPMENT	0.47698	1	0	0.181651
3825	GOBP_SPINAL_CORD_MOTOR_NEURON_DIFFERENTIATION	0.0470343	1	0	-2.04391
3826	GOBP_SPINAL_CORD_PATTERNING	0.77354	1	0	1.22309
3827	GOBP_SPINDLE_ASSEMBLY	0.940484	1	0	3.51631
3828	GOBP_SPINDLE_LOCALIZATION	0.940484	1	0	-1.09148
3829	GOBP_SPINDLE_ORGANIZATION	0.77354	1	0	7.45936
3830	GOBP_SPLEEN_DEVELOPMENT	0.47698	1	0	1.00889
3831	GOBP_SPLICEOSOMAL_COMPLEX_ASSEMBLY	0.77354	1	0	1.8611
3832	GOBP_SPLICEOSOMAL_SNRNP_ASSEMBLY	0.940484	1	0	2.88378
3833	GOBP_SPROUTING_ANGIOGENESIS	0.193238	1	0	5.44675
3834	GOBP_SRP_DEPENDENT_COTRANSLATIONAL_PROTEIN_TARGETING_TO_MEMBRANE	0.47698	1	0	1.52817
3835	GOBP_STABILIZATION_OF_MEMBRANE_POTENTIAL	0.940484	1	0	0.0246133
3836	GOBP_STARTLE_RESPONSE	0.47698	1	0	0.0646282
3837	GOBP_STEM_CELL_DIFFERENTIATION	0.193238	1	0	8.86861
3838	GOBP_STEM_CELL_DIVISION	0.940484	1	0	0.620955
3839	GOBP_STEM_CELL_PROLIFERATION	0.0470343	1	0	4.13097
3840	GOBP_STEROID_BIOSYNTHETIC_PROCESS	0.0470343	1	0	-0.0385874
3841	GOBP_STEROID_CATABOLIC_PROCESS	0.47698	1	0	-0.828826
3842	GOBP_STEROID_ESTERIFICATION	0.940484	1	0	-0.609603
3843	GOBP_STEROID_HORMONE_BIOSYNTHETIC_PROCESS	0.0470343	1	0	-1.10916
3844	GOBP_STEROID_HORMONE_MEDIATED_SIGNALING_PATHWAY	0.47698	1	0	6.46246
3845	GOBP_STEROID_HORMONE_SECRETION	0.193238	1	0	0.626452
3846	GOBP_STEROID_METABOLIC_PROCESS	0.47698	1	0	-2.04444
3847	GOBP_STEROL_BIOSYNTHETIC_PROCESS	0.47698	1	0	0.655455
3848	GOBP_STEROL_HOMEOSTASIS	0.47698	1	0	-0.831209
3849	GOBP_STEROL_METABOLIC_PROCESS	0.940484	1	0	0.275884
3850	GOBP_STEROL_TRANSPORT	0.940484	1	0	-1.2974
3851	GOBP_STORE_OPERATED_CALCIUM_ENTRY	0.940484	1	0	-0.820722
3852	GOBP_STRESS_ACTIVATED_PROTEIN_KINASE_SIGNALING_CASCADE	0.193238	1	0	-0.372989
3853	GOBP_STRESS_FIBER_ASSEMBLY	0.47698	1	0	4.22708
3854	GOBP_STRESS_GRANULE_ASSEMBLY	0.193238	1	0	-0.20269
3855	GOBP_STRESS_RESPONSE_TO_METAL_ION	0.77354	1	0	0.773349
3856	GOBP_STRIATED_MUSCLE_ADAPTATION	0.47698	1	0	-0.274756
3857	GOBP_STRIATED_MUSCLE_CELL_APOPTOTIC_PROCESS	0.47698	1	0	1.23956
3858	GOBP_STRIATED_MUSCLE_CELL_DEVELOPMENT	0.193238	1	0	0.978526
3859	GOBP_STRIATED_MUSCLE_CELL_DIFFERENTIATION	0.193238	1	0	3.55422
3860	GOBP_STRIATED_MUSCLE_CELL_PROLIFERATION	0.193238	1	0	3.2233
3861	GOBP_STRIATED_MUSCLE_CONTRACTION	0.47698	1	0	-2.41792
3862	GOBP_STRIATUM_DEVELOPMENT	0.47698	1	0	-0.243731
3863	GOBP_SUBPALLIUM_DEVELOPMENT	0.940484	1	0	-0.165676
3864	GOBP_SUBSTANTIA_NIGRA_DEVELOPMENT	0.77354	1	0	0.923129
3865	GOBP_SUBSTRATE_ADHESION_DEPENDENT_CELL_SPREADING	0.77354	1	0	4.74663
3866	GOBP_SUBSTRATE_DEPENDENT_CELL_MIGRATION	0.940484	1	0	-0.917735
3867	GOBP_SULFATE_TRANSPORT	0.77354	1	0	0.405283
3868	GOBP_SULFATION	0.47698	1	0	0.730754
3869	GOBP_SULFUR_AMINO_ACID_BIOSYNTHETIC_PROCESS	0.940484	1	0	0.0489574
3870	GOBP_SULFUR_AMINO_ACID_METABOLIC_PROCESS	0.47698	1	0	0.5618
3871	GOBP_SULFUR_COMPOUND_BIOSYNTHETIC_PROCESS	0.940484	1	0	0.0449355
3872	GOBP_SULFUR_COMPOUND_CATABOLIC_PROCESS	0.940484	1	0	-0.26638
3873	GOBP_SULFUR_COMPOUND_METABOLIC_PROCESS	0.47698	1	0	-1.70837
3874	GOBP_SULFUR_COMPOUND_TRANSPORT	0.193238	1	0	1.37238
3875	GOBP_SUPEROXIDE_ANION_GENERATION	0.47698	1	0	0.5204
3876	GOBP_SUPEROXIDE_METABOLIC_PROCESS	0.0470343	1	0	0.616495
3877	GOBP_SUPPRESSION_OF_VIRAL_RELEASE_BY_HOST	0.0470343	1	0	0.519547
3878	GOBP_SYMPATHETIC_NERVOUS_SYSTEM_DEVELOPMENT	0.940484	1	0	-0.754614
3879	GOBP_SYNAPSE_ASSEMBLY	0.47698	1	0	0.741137
3880	GOBP_SYNAPSE_MATURATION	0.77354	1	0	1.85435
3881	GOBP_SYNAPSE_ORGANIZATION	0.77354	1	0	9.79453
3882	GOBP_SYNAPTIC_MEMBRANE_ADHESION	0.940484	1	0	-0.128241
3883	GOBP_SYNAPTIC_TRANSMISSION_CHOLINERGIC	0.193238	1	0	-0.0229543
3884	GOBP_SYNAPTIC_TRANSMISSION_DOPAMINERGIC	0.0470343	1	0	0.534239
3885	GOBP_SYNAPTIC_TRANSMISSION_GABAERGIC	0.0470343	1	0	1.79867
3886	GOBP_SYNAPTIC_TRANSMISSION_GLUTAMATERGIC	0.47698	1	0	0.538536
3887	GOBP_SYNAPTIC_VESICLE_CYTOSKELETAL_TRANSPORT	0.940484	1	0	-1.48725
3888	GOBP_SYNAPTIC_VESICLE_EXOCYTOSIS	0.47698	1	0	-5.28186
3889	GOBP_SYNAPTIC_VESICLE_LOCALIZATION	0.193238	1	0	-0.722073
3890	GOBP_SYNAPTIC_VESICLE_MEMBRANE_ORGANIZATION	0.940484	1	0	-1.24942
3891	GOBP_SYNAPTIC_VESICLE_PRIMING	0.47698	1	0	-1.20407
3892	GOBP_SYNAPTIC_VESICLE_RECYCLING	0.47698	1	0	-0.412301
3893	GOBP_SYNAPTIC_VESICLE_TRANSPORT	0.47698	1	0	-0.549803
3894	GOBP_SYNAPTONEMAL_COMPLEX_ORGANIZATION	0.940484	1	0	1.16765
3895	GOBP_SYNCYTIUM_FORMATION	0.0470343	1	0	1.35409
3896	GOBP_S_ADENOSYLMETHIONINE_METABOLIC_PROCESS	0.940484	1	0	0.768035
3897	GOBP_TAIL_ANCHORED_MEMBRANE_PROTEIN_INSERTION_INTO_ER_MEMBRANE	0.77354	1	0	-1.13173
3898	GOBP_TELENCEPHALON_DEVELOPMENT	0.940484	1	0	6.94926
3899	GOBP_TELENCEPHALON_GLIAL_CELL_MIGRATION	0.47698	1	0	1.12657
3900	GOBP_TELOMERASE_RNA_LOCALIZATION	0.940484	1	0	3.37713
3901	GOBP_TELOMERE_CAPPING	0.77354	1	0	0.609745
3902	GOBP_TELOMERE_MAINTENANCE	0.940484	1	0	8.28319
3903	GOBP_TELOMERE_MAINTENANCE_VIA_RECOMBINATION	0.193238	1	0	0.262463
3904	GOBP_TELOMERE_MAINTENANCE_VIA_TELOMERE_LENGTHENING	0.940484	1	0	8.1511
3905	GOBP_TELOMERE_ORGANIZATION	0.940484	1	0	8.48655
3906	GOBP_TEMPERATURE_HOMEOSTASIS	0.47698	1	0	3.01864
3907	GOBP_TERPENOID_BIOSYNTHETIC_PROCESS	0.193238	1	0	0.918562
3908	GOBP_TERPENOID_METABOLIC_PROCESS	0.47698	1	0	0.159371
3909	GOBP_TERTIARY_ALCOHOL_METABOLIC_PROCESS	0.940484	1	0	-0.860583
3910	GOBP_TETRAHYDROFOLATE_METABOLIC_PROCESS	0.193238	1	0	0.649551
3911	GOBP_TETRAPYRROLE_BIOSYNTHETIC_PROCESS	0.940484	1	0	-1.08456
3912	GOBP_TETRAPYRROLE_METABOLIC_PROCESS	0.47698	1	0	-1.02997
3913	GOBP_THIOESTER_BIOSYNTHETIC_PROCESS	0.940484	1	0	-1.94178
3914	GOBP_THIOESTER_METABOLIC_PROCESS	0.940484	1	0	-2.6714
3915	GOBP_THYMIC_T_CELL_SELECTION	0.47698	1	0	0.459876
3916	GOBP_THYMOCYTE_APOPTOTIC_PROCESS	0.193238	1	0	0.282478
3917	GOBP_THYMUS_DEVELOPMENT	0.940484	1	0	3.30696
3918	GOBP_THYROID_GLAND_DEVELOPMENT	0.940484	1	0	0.718102
3919	GOBP_THYROID_HORMONE_GENERATION	0.940484	1	0	0.460844
3920	GOBP_THYROID_HORMONE_METABOLIC_PROCESS	0.940484	1	0	0.508651
3921	GOBP_TIGHT_JUNCTION_ORGANIZATION	0.940484	1	0	1.65245
3922	GOBP_TISSUE_MIGRATION	0.47698	1	0	7.40868
3923	GOBP_TISSUE_REGENERATION	0.47698	1	0	3.51717
3924	GOBP_TISSUE_REMODELING	0.940484	1	0	6.08143
3925	GOBP_TOLERANCE_INDUCTION	0.00652126	1	0	1.00065
3926	GOBP_TOLL_LIKE_RECEPTOR_2_SIGNALING_PATHWAY	0.77354	1	0	0.400822
3927	GOBP_TOLL_LIKE_RECEPTOR_3_SIGNALING_PATHWAY	0.940484	1	0	0.0258506
3928	GOBP_TOLL_LIKE_RECEPTOR_4_SIGNALING_PATHWAY	0.940484	1	0	-0.235246
3929	GOBP_TOLL_LIKE_RECEPTOR_9_SIGNALING_PATHWAY	0.77354	1	0	0.550344
3930	GOBP_TOLL_LIKE_RECEPTOR_SIGNALING_PATHWAY	0.0470343	1	0	1.61393
3931	GOBP_TONGUE_DEVELOPMENT	0.193238	1	0	2.39449
3932	GOBP_TOOTH_MINERALIZATION	0.47698	1	0	-0.321397
3933	GOBP_TORC1_SIGNALING	0.77354	1	0	2.02048
3934	GOBP_TOR_SIGNALING	0.193238	1	0	4.06559
3935	GOBP_TOXIN_METABOLIC_PROCESS	0.193238	1	0	1.58056
3936	GOBP_TOXIN_TRANSPORT	0.77354	1	0	3.77094
3937	GOBP_TRABECULA_FORMATION	0.77354	1	0	0.0102485
3938	GOBP_TRABECULA_MORPHOGENESIS	0.193238	1	0	0.908467
3939	GOBP_TRACHEA_DEVELOPMENT	0.0470343	1	0	1.21635
3940	GOBP_TRANSCRIPTION_BY_RNA_POLYMERASE_I	0.47698	1	0	0.377792
3941	GOBP_TRANSCRIPTION_BY_RNA_POLYMERASE_III	0.193238	1	0	2.39631
3942	GOBP_TRANSCRIPTION_ELONGATION_FROM_RNA_POLYMERASE_II_PROMOTER	0.193238	1	0	1.49633
3943	GOBP_TRANSCRIPTION_INITIATION_FROM_RNA_POLYMERASE_II_PROMOTER	0.47698	1	0	0.302986
3944	GOBP_TRANSCRIPTION_PREINITIATION_COMPLEX_ASSEMBLY	0.940484	1	0	1.43847
3945	GOBP_TRANSCYTOSIS	0.940484	1	0	-0.83146
3946	GOBP_TRANSEPITHELIAL_TRANSPORT	0.0470343	1	0	1.11054
3947	GOBP_TRANSFORMING_GROWTH_FACTOR_BETA_PRODUCTION	0.47698	1	0	4.18372
3948	GOBP_TRANSFORMING_GROWTH_FACTOR_BETA_RECEPTOR_SIGNALING_PATHWAY	0.77354	1	0	2.86164
3949	GOBP_TRANSITION_METAL_ION_HOMEOSTASIS	0.0470343	1	0	2.05353
3950	GOBP_TRANSITION_METAL_ION_TRANSPORT	0.47698	1	0	1.62799
3951	GOBP_TRANSLATIONAL_ELONGATION	0.940484	1	0	1.44376
3952	GOBP_TRANSLATIONAL_INITIATION	0.940484	1	0	8.00917
3953	GOBP_TRANSLATIONAL_TERMINATION	0.77354	1	0	1.31402
3954	GOBP_TRANSLESION_SYNTHESIS	0.77354	1	0	0.74255
3955	GOBP_TRANSMEMBRANE_RECEPTOR_PROTEIN_SERINE_THREONINE_KINASE_SIGNALING_PATHWAY	0.940484	1	0	6.24725
3956	GOBP_TRANSMISSION_OF_NERVE_IMPULSE	0.77354	1	0	4.13074
3957	GOBP_TRANSPORT_ALONG_MICROTUBULE	0.193238	1	0	7.92671
3958	GOBP_TRANSPORT_OF_VIRUS	0.77354	1	0	1.26169
3959	GOBP_TRANSPOSITION	0.940484	1	0	0.149988
3960	GOBP_TRICARBOXYLIC_ACID_CYCLE	0.940484	1	0	1.68517
3961	GOBP_TRIGLYCERIDE_BIOSYNTHETIC_PROCESS	0.77354	1	0	-0.598988
3962	GOBP_TRIGLYCERIDE_CATABOLIC_PROCESS	0.0470343	1	0	1.39345
3963	GOBP_TRIGLYCERIDE_METABOLIC_PROCESS	0.0470343	1	0	1.12321
3964	GOBP_TRIPARTITE_REGIONAL_SUBDIVISION	0.47698	1	0	-0.430851
3965	GOBP_TRNA_5_END_PROCESSING	0.940484	1	0	0.191607
3966	GOBP_TRNA_METABOLIC_PROCESS	0.47698	1	0	3.23543
3967	GOBP_TRNA_METHYLATION	0.193238	1	0	2.37234
3968	GOBP_TRNA_MODIFICATION	0.77354	1	0	4.30226
3969	GOBP_TRNA_PROCESSING	0.47698	1	0	4.54609
3970	GOBP_TRNA_THREONYLCARBAMOYLADENOSINE_METABOLIC_PROCESS	0.940484	1	0	0.745989
3971	GOBP_TRNA_WOBBLE_BASE_MODIFICATION	0.77354	1	0	1.33096
3972	GOBP_TROPHECTODERMAL_CELL_DIFFERENTIATION	0.193238	1	0	0.937566
3973	GOBP_TROPHOBLAST_CELL_MIGRATION	0.940484	1	0	-0.536541
3974	GOBP_TROPHOBLAST_GIANT_CELL_DIFFERENTIATION	0.940484	1	0	0.353113
3975	GOBP_TUBE_FORMATION	0.193238	1	0	0.880168
3976	GOBP_TUBULIN_DEACETYLATION	0.00652126	1	0	1.12489
3977	GOBP_TUMOR_NECROSIS_FACTOR_MEDIATED_SIGNALING_PATHWAY	0.193238	1	0	1.68458
3978	GOBP_TUMOR_NECROSIS_FACTOR_SUPERFAMILY_CYTOKINE_PRODUCTION	0.47698	1	0	3.62434
3979	GOBP_TYPE_2_IMMUNE_RESPONSE	0.77354	1	0	1.36058
3980	GOBP_TYPE_B_PANCREATIC_CELL_DEVELOPMENT	0.193238	1	0	1.12958
3981	GOBP_TYPE_B_PANCREATIC_CELL_PROLIFERATION	0.47698	1	0	-1.46025
3982	GOBP_TYPE_I_INTERFERON_PRODUCTION	0.47698	1	0	0.726916
3983	GOBP_TYROSINE_METABOLIC_PROCESS	0.77354	1	0	0.110858
3984	GOBP_TYROSINE_PHOSPHORYLATION_OF_STAT_PROTEIN	0.47698	1	0	2.7627
3985	GOBP_T_CELL_ACTIVATION	0.940484	1	0	9.11404
3986	GOBP_T_CELL_ACTIVATION_INVOLVED_IN_IMMUNE_RESPONSE	0.77354	1	0	0.67709
3987	GOBP_T_CELL_APOPTOTIC_PROCESS	0.193238	1	0	0.811835
3988	GOBP_T_CELL_CHEMOTAXIS	0.77354	1	0	0.089758
3989	GOBP_T_CELL_CYTOKINE_PRODUCTION	0.77354	1	0	1.77078
3990	GOBP_T_CELL_DIFFERENTIATION	0.940484	1	0	1.83933
3991	GOBP_T_CELL_DIFFERENTIATION_INVOLVED_IN_IMMUNE_RESPONSE	0.77354	1	0	0.952364
3992	GOBP_T_CELL_DIFFERENTIATION_IN_THYMUS	0.47698	1	0	1.03681
3993	GOBP_T_CELL_HOMEOSTASIS	0.940484	1	0	-1.22558
3994	GOBP_T_CELL_LINEAGE_COMMITMENT	0.47698	1	0	0.326988
3995	GOBP_T_CELL_MEDIATED_CYTOTOXICITY	0.193238	1	0	0.372105
3996	GOBP_T_CELL_MEDIATED_IMMUNITY	0.77354	1	0	3.55156
3997	GOBP_T_CELL_MIGRATION	0.0470343	1	0	0.81525
3998	GOBP_T_CELL_PROLIFERATION	0.77354	1	0	4.60551
3999	GOBP_T_CELL_RECEPTOR_SIGNALING_PATHWAY	0.47698	1	0	2.88583
4000	GOBP_T_CELL_SELECTION	0.47698	1	0	1.18448
4001	GOBP_T_HELPER_17_CELL_DIFFERENTIATION	0.940484	1	0	-0.0642028
4002	GOBP_T_HELPER_17_TYPE_IMMUNE_RESPONSE	0.47698	1	0	-0.183621
4003	GOBP_T_HELPER_1_CELL_DIFFERENTIATION	0.00652126	1	0	0.752831
4004	GOBP_T_HELPER_1_TYPE_IMMUNE_RESPONSE	0.47698	1	0	0.626437
4005	GOBP_T_HELPER_CELL_LINEAGE_COMMITMENT	0.940484	1	0	-0.0647604
4006	GOBP_UBIQUINONE_METABOLIC_PROCESS	0.47698	1	0	0.622116
4007	GOBP_UBIQUITIN_DEPENDENT_ERAD_PATHWAY	0.77354	1	0	4.6776
4008	GOBP_UBIQUITIN_DEPENDENT_PROTEIN_CATABOLIC_PROCESS_VIA_THE_MULTIVESICULAR_BODY_SORTING_PATHWAY	0.940484	1	0	-1.17625
4009	GOBP_UNSATURATED_FATTY_ACID_BIOSYNTHETIC_PROCESS	0.193238	1	0	-0.0608865
4010	GOBP_UNSATURATED_FATTY_ACID_METABOLIC_PROCESS	0.0470343	1	0	-1.165
4011	GOBP_URETER_DEVELOPMENT	0.940484	1	0	-0.483533
4012	GOBP_UROGENITAL_SYSTEM_DEVELOPMENT	0.0470343	1	0	6.76304
4013	GOBP_UTERUS_DEVELOPMENT	0.940484	1	0	-0.491566
4014	GOBP_VACUOLAR_ACIDIFICATION	0.77354	1	0	3.16852
4015	GOBP_VACUOLAR_LOCALIZATION	0.00652126	1	0	1.2077
4016	GOBP_VACUOLAR_TRANSPORT	0.193238	1	0	7.21365
4017	GOBP_VACUOLE_ORGANIZATION	0.940484	1	0	6.8503
4018	GOBP_VASCULAR_ASSOCIATED_SMOOTH_MUSCLE_CELL_DIFFERENTIATION	0.47698	1	0	0.486413
4019	GOBP_VASCULAR_ASSOCIATED_SMOOTH_MUSCLE_CELL_MIGRATION	0.0470343	1	0	1.28724
4020	GOBP_VASCULAR_ASSOCIATED_SMOOTH_MUSCLE_CELL_PROLIFERATION	0.0470343	1	0	1.51385
4021	GOBP_VASCULAR_ASSOCIATED_SMOOTH_MUSCLE_CONTRACTION	0.47698	1	0	0.844674
4022	GOBP_VASCULAR_ENDOTHELIAL_CELL_PROLIFERATION	0.77354	1	0	1.52957
4023	GOBP_VASCULAR_ENDOTHELIAL_GROWTH_FACTOR_PRODUCTION	0.47698	1	0	0.346019
4024	GOBP_VASCULAR_ENDOTHELIAL_GROWTH_FACTOR_RECEPTOR_SIGNALING_PATHWAY	0.47698	1	0	0.788324
4025	GOBP_VASCULAR_ENDOTHELIAL_GROWTH_FACTOR_SIGNALING_PATHWAY	0.77354	1	0	1.18459
4026	GOBP_VASCULAR_PROCESS_IN_CIRCULATORY_SYSTEM	0.47698	1	0	2.22775
4027	GOBP_VASCULAR_TRANSPORT	0.47698	1	0	-0.96931
4028	GOBP_VASCULAR_WOUND_HEALING	0.940484	1	0	-0.75345
4029	GOBP_VASCULOGENESIS	0.0470343	1	0	2.43495
4030	GOBP_VASOCONSTRICTION	0.47698	1	0	1.26207
4031	GOBP_VASODILATION	0.47698	1	0	0.418118
4032	GOBP_VENOUS_BLOOD_VESSEL_DEVELOPMENT	0.940484	1	0	0.00121699
4033	GOBP_VENTRAL_SPINAL_CORD_DEVELOPMENT	0.0470343	1	0	-1.86576
4034	GOBP_VENTRICULAR_CARDIAC_MUSCLE_CELL_ACTION_POTENTIAL	0.47698	1	0	0.127001
4035	GOBP_VENTRICULAR_CARDIAC_MUSCLE_CELL_MEMBRANE_REPOLARIZATION	0.47698	1	0	0.708296
4036	GOBP_VENTRICULAR_CARDIAC_MUSCLE_TISSUE_DEVELOPMENT	0.193238	1	0	-0.491618
4037	GOBP_VENTRICULAR_CARDIAC_MUSCLE_TISSUE_MORPHOGENESIS	0.0470343	1	0	-0.985553
4038	GOBP_VENTRICULAR_SEPTUM_DEVELOPMENT	0.47698	1	0	-1.99243
4039	GOBP_VENTRICULAR_SEPTUM_MORPHOGENESIS	0.47698	1	0	-1.09943
4040	GOBP_VENTRICULAR_SYSTEM_DEVELOPMENT	0.47698	1	0	-2.63085
4041	GOBP_VERY_LONG_CHAIN_FATTY_ACID_METABOLIC_PROCESS	0.77354	1	0	0.317526
4042	GOBP_VESICLE_BUDDING_FROM_MEMBRANE	0.47698	1	0	1.06555
4043	GOBP_VESICLE_CARGO_LOADING	0.47698	1	0	-1.24325
4044	GOBP_VESICLE_CYTOSKELETAL_TRAFFICKING	0.47698	1	0	0.169662
4045	GOBP_VESICLE_DOCKING	0.940484	1	0	-1.12753
4046	GOBP_VESICLE_DOCKING_INVOLVED_IN_EXOCYTOSIS	0.47698	1	0	-0.874624
4047	GOBP_VESICLE_FUSION_TO_PLASMA_MEMBRANE	0.940484	1	0	-1.38941
4048	GOBP_VESICLE_LOCALIZATION	0.193238	1	0	1.6141
4049	GOBP_VESICLE_MEDIATED_TRANSPORT_BETWEEN_ENDOSOMAL_COMPARTMENTS	0.47698	1	0	2.20812
4050	GOBP_VESICLE_MEDIATED_TRANSPORT_IN_SYNAPSE	0.47698	1	0	-4.01179
4051	GOBP_VESICLE_MEDIATED_TRANSPORT_TO_THE_PLASMA_MEMBRANE	0.940484	1	0	2.43027
4052	GOBP_VESICLE_ORGANIZATION	0.940484	1	0	-1.07918
4053	GOBP_VESICLE_TARGETING	0.77354	1	0	0.940503
4054	GOBP_VESICLE_TARGETING_ROUGH_ER_TO_CIS_GOLGI	0.47698	1	0	0.306156
4055	GOBP_VESICLE_TARGETING_TO_FROM_OR_WITHIN_GOLGI	0.193238	1	0	1.14661
4056	GOBP_VESICLE_TRANSPORT_ALONG_MICROTUBULE	0.47698	1	0	0.285474
4057	GOBP_VIRAL_BUDDING	0.77354	1	0	0.931021
4058	GOBP_VIRAL_GENE_EXPRESSION	0.77354	1	0	4.14957
4059	GOBP_VIRAL_GENOME_REPLICATION	0.77354	1	0	8.82605
4060	GOBP_VIRAL_LIFE_CYCLE	0.77354	1	0	18.8313
4061	GOBP_VIRAL_PROCESS	0.77354	1	0	21.1974
4062	GOBP_VIRAL_PROTEIN_PROCESSING	0.940484	1	0	1.31502
4063	GOBP_VIRAL_RELEASE_FROM_HOST_CELL	0.193238	1	0	2.5947
4064	GOBP_VIRAL_RNA_GENOME_REPLICATION	0.47698	1	0	-0.684354
4065	GOBP_VIRAL_TRANSCRIPTION	0.77354	1	0	0.811993
4066	GOBP_VIRAL_TRANSLATION	0.47698	1	0	2.12006
4067	GOBP_VIRION_ASSEMBLY	0.940484	1	0	2.29166
4068	GOBP_VISUAL_BEHAVIOR	0.77354	1	0	1.35164
4069	GOBP_VITAMIN_BIOSYNTHETIC_PROCESS	0.77354	1	0	0.499263
4070	GOBP_VITAMIN_CATABOLIC_PROCESS	0.940484	1	0	-0.39742
4071	GOBP_VITAMIN_D_METABOLIC_PROCESS	0.77354	1	0	0.18555
4072	GOBP_VITAMIN_METABOLIC_PROCESS	0.940484	1	0	1.44177
4073	GOBP_VITAMIN_TRANSMEMBRANE_TRANSPORT	0.940484	1	0	-0.252398
4074	GOBP_VITAMIN_TRANSPORT	0.940484	1	0	0.389886
4075	GOBP_VOCALIZATION_BEHAVIOR	0.940484	1	0	-0.487542
4076	GOBP_V_D_J_RECOMBINATION	0.47698	1	0	-0.147367
4077	GOBP_WALKING_BEHAVIOR	0.193238	1	0	3.5807
4078	GOBP_WATER_HOMEOSTASIS	0.47698	1	0	-1.30531
4079	GOBP_WATER_SOLUBLE_VITAMIN_METABOLIC_PROCESS	0.47698	1	0	1.54214
4080	GOBP_WATER_TRANSPORT	0.193238	1	0	0.263955
4081	GOBP_WHITE_FAT_CELL_DIFFERENTIATION	0.0470343	1	0	0.936078
4082	GOBP_WOUND_HEALING	0.47698	1	0	5.40816
4083	GOBP_WOUND_HEALING_SPREADING_OF_EPIDERMAL_CELLS	0.0470343	1	0	-0.34996
4084	GOBP_XENOBIOTIC_CATABOLIC_PROCESS	0.77354	1	0	0.773185
4085	GOBP_XENOBIOTIC_METABOLIC_PROCESS	0.77354	1	0	1.08098
4086	GOBP_XENOBIOTIC_TRANSPORT	0.47698	1	0	0.860682
4087	GOBP_ZINC_ION_HOMEOSTASIS	0.77354	1	0	0.670218
4088	GOBP_ZINC_ION_TRANSPORT	0.77354	1	0	0.406809
4089	GOBP_ZYMOGEN_ACTIVATION	0.77354	1	0	0.249903

### Sheet: WIBR3_d120_res07_SCPAcluster_2
Gene	Pathway	Pval	adjPval	qval	FC
1	GOBP_DIVALENT_INORGANIC_CATION_HOMEOSTASIS	1.71578e-05	0.0701581	1.07421	0.0508617
2	GOBP_REGULATION_OF_BEHAVIOR	1.71578e-05	0.0701581	1.07421	0.396438
3	GOBP_REGULATION_OF_NEUROTRANSMITTER_LEVELS	1.71578e-05	0.0701581	1.07421	-2.72662
4	GOBP_GLAND_DEVELOPMENT	3.84791e-05	0.157341	0.896191	3.20969
5	GOBP_POSITIVE_REGULATION_OF_RESPONSE_TO_EXTERNAL_STIMULUS	3.84791e-05	0.157341	0.896191	1.75791
6	GOBP_REGULATION_OF_NEURON_DIFFERENTIATION	3.84791e-05	0.157341	0.896191	1.31516
7	GOBP_ADAPTIVE_THERMOGENESIS	8.34068e-05	0.34105	0.683507	1.40788
8	GOBP_CELLULAR_SENESCENCE	8.34068e-05	0.34105	0.683507	0.216854
9	GOBP_DEVELOPMENTAL_MATURATION	8.34068e-05	0.34105	0.683507	0.352863
10	GOBP_FOREBRAIN_DEVELOPMENT	8.34068e-05	0.34105	0.683507	2.79163
11	GOBP_POSITIVE_REGULATION_OF_ADAPTIVE_IMMUNE_RESPONSE	8.34068e-05	0.34105	0.683507	1.43778
12	GOBP_POSITIVE_REGULATION_OF_SECRETION	8.34068e-05	0.34105	0.683507	-0.60448
13	GOBP_SELECTIVE_AUTOPHAGY	8.34068e-05	0.34105	0.683507	0.185403
14	GOBP_SKIN_DEVELOPMENT	8.34068e-05	0.34105	0.683507	1.98549
15	GOBP_CARBOHYDRATE_HOMEOSTASIS	0.000174762	0.714601	0.382017	1.47852
16	GOBP_CELL_GROWTH	0.000174762	0.714601	0.382017	2.66883
17	GOBP_EPITHELIAL_CELL_PROLIFERATION	0.000174762	0.714601	0.382017	1.96693
18	GOBP_PEPTIDYL_TYROSINE_MODIFICATION	0.000174762	0.714601	0.382017	1.13751
19	GOBP_PROSTANOID_BIOSYNTHETIC_PROCESS	0.000174762	0.714601	0.382017	0.716332
20	GOBP_REGULATION_OF_METAL_ION_TRANSPORT	0.000174762	0.714601	0.382017	-0.925292
21	GOBP_REGULATION_OF_PH	0.000174762	0.714601	0.382017	0.723788
22	GOBP_RESPONSE_TO_MECHANICAL_STIMULUS	0.000174762	0.714601	0.382017	1.19849
23	GOBP_2_OXOGLUTARATE_METABOLIC_PROCESS	0.875215	1	0	-0.126277
24	GOBP_3_PHOSPHOADENOSINE_5_PHOSPHOSULFATE_METABOLIC_PROCESS	0.999687	1	0	-0.127221
25	GOBP_3_UTR_MEDIATED_MRNA_DESTABILIZATION	0.875215	1	0	0.185215
26	GOBP_3_UTR_MEDIATED_MRNA_STABILIZATION	0.78031	1	0	0.0390771
27	GOBP_ACETYL_COA_BIOSYNTHETIC_PROCESS	0.988869	1	0	-0.239468
28	GOBP_ACETYL_COA_METABOLIC_PROCESS	0.78031	1	0	0.0229656
29	GOBP_ACIDIC_AMINO_ACID_TRANSPORT	0.22984	1	0	0.21439
30	GOBP_ACID_SECRETION	0.291057	1	0	-0.372058
31	GOBP_ACROSOME_REACTION	0.971785	1	0	-0.240005
32	GOBP_ACTIN_CYTOSKELETON_REORGANIZATION	0.358967	1	0	0.225156
33	GOBP_ACTIN_FILAMENT_BASED_MOVEMENT	0.431662	1	0	0.764521
34	GOBP_ACTIN_FILAMENT_BASED_TRANSPORT	0.65361	1	0	0.267662
35	GOBP_ACTIN_FILAMENT_BUNDLE_ORGANIZATION	0.506755	1	0	-0.617894
36	GOBP_ACTIN_FILAMENT_DEPOLYMERIZATION	0.506755	1	0	-0.581403
37	GOBP_ACTIN_FILAMENT_ORGANIZATION	0.131884	1	0	-1.35255
38	GOBP_ACTIN_FILAMENT_POLYMERIZATION	0.358967	1	0	-1.30778
39	GOBP_ACTIN_FILAMENT_SEVERING	0.431662	1	0	-0.0631941
40	GOBP_ACTIN_MEDIATED_CELL_CONTRACTION	0.0304765	1	0	0.619248
41	GOBP_ACTIN_MYOSIN_FILAMENT_SLIDING	0.909954	1	0	0.316344
42	GOBP_ACTIN_NUCLEATION	0.65361	1	0	-0.624457
43	GOBP_ACTIN_POLYMERIZATION_OR_DEPOLYMERIZATION	0.22984	1	0	-1.29449
44	GOBP_ACTION_POTENTIAL	0.936935	1	0	-1.30142
45	GOBP_ACTIVATED_T_CELL_PROLIFERATION	0.65361	1	0	-0.52719
46	GOBP_ACTIVATION_OF_ADENYLATE_CYCLASE_ACTIVITY	0.65361	1	0	-0.119696
47	GOBP_ACTIVATION_OF_CYSTEINE_TYPE_ENDOPEPTIDASE_ACTIVITY	0.971785	1	0	0.0474602
48	GOBP_ACTIVATION_OF_CYSTEINE_TYPE_ENDOPEPTIDASE_ACTIVITY_INVOLVED_IN_APOPTOTIC_PROCESS	0.0956734	1	0	0.360575
49	GOBP_ACTIVATION_OF_GTPASE_ACTIVITY	0.65361	1	0	-0.120885
50	GOBP_ACTIVATION_OF_IMMUNE_RESPONSE	0.0673683	1	0	0.00608572
51	GOBP_ACTIVATION_OF_INNATE_IMMUNE_RESPONSE	0.936935	1	0	-1.04674
52	GOBP_ACTIVATION_OF_NF_KAPPAB_INDUCING_KINASE_ACTIVITY	0.936935	1	0	-0.0220367
53	GOBP_ACTIVATION_OF_PHOSPHOLIPASE_C_ACTIVITY	0.832055	1	0	0.124551
54	GOBP_ACTIVATION_OF_PROTEIN_KINASE_ACTIVITY	0.832055	1	0	-0.294534
55	GOBP_ACTIVATION_OF_PROTEIN_KINASE_B_ACTIVITY	0.65361	1	0	-0.652995
56	GOBP_ACTIVIN_RECEPTOR_SIGNALING_PATHWAY	0.65361	1	0	0.0204516
57	GOBP_ACTOMYOSIN_STRUCTURE_ORGANIZATION	0.909954	1	0	-0.117621
58	GOBP_ACUTE_INFLAMMATORY_RESPONSE	0.936935	1	0	0.418365
59	GOBP_ACUTE_INFLAMMATORY_RESPONSE_TO_ANTIGENIC_STIMULUS	0.720445	1	0	0.0451844
60	GOBP_ACUTE_PHASE_RESPONSE	0.22984	1	0	0.431547
61	GOBP_ACYLGLYCEROL_HOMEOSTASIS	0.936935	1	0	0.056694
62	GOBP_ADAPTATION_OF_SIGNALING_PATHWAY	0.358967	1	0	-0.143714
63	GOBP_ADAPTIVE_IMMUNE_RESPONSE	0.0956734	1	0	2.14309
64	GOBP_ADAPTIVE_IMMUNE_RESPONSE_BASED_ON_SOMATIC_RECOMBINATION_OF_IMMUNE_RECEPTORS_BUILT_FROM_IMMUNOGLOBULIN_SUPERFAMILY_DOMAINS	0.0121615	1	0	1.48471
65	GOBP_ADENYLATE_CYCLASE_ACTIVATING_ADRENERGIC_RECEPTOR_SIGNALING_PATHWAY	0.832055	1	0	0.34148
66	GOBP_ADENYLATE_CYCLASE_ACTIVATING_G_PROTEIN_COUPLED_RECEPTOR_SIGNALING_PATHWAY	0.358967	1	0	0.102936
67	GOBP_ADENYLATE_CYCLASE_INHIBITING_G_PROTEIN_COUPLED_RECEPTOR_SIGNALING_PATHWAY	0.431662	1	0	0.260152
68	GOBP_ADENYLATE_CYCLASE_MODULATING_G_PROTEIN_COUPLED_RECEPTOR_SIGNALING_PATHWAY	0.0304765	1	0	0.206585
69	GOBP_ADHERENS_JUNCTION_ORGANIZATION	0.65361	1	0	0.0647594
70	GOBP_ADHESION_OF_SYMBIONT_TO_HOST	0.78031	1	0	-0.405286
71	GOBP_ADIPOSE_TISSUE_DEVELOPMENT	0.358967	1	0	0.413868
72	GOBP_ADP_METABOLIC_PROCESS	0.0673683	1	0	0.0796404
73	GOBP_ADRENAL_GLAND_DEVELOPMENT	0.22984	1	0	-0.194448
74	GOBP_ADRENERGIC_RECEPTOR_SIGNALING_PATHWAY	0.131884	1	0	0.443906
75	GOBP_ADULT_BEHAVIOR	0.358967	1	0	-0.0911452
76	GOBP_ADULT_LOCOMOTORY_BEHAVIOR	0.65361	1	0	0.514717
77	GOBP_AEROBIC_RESPIRATION	0.832055	1	0	-1.52566
78	GOBP_AGING	0.0121615	1	0	1.61886
79	GOBP_ALANINE_TRANSPORT	0.875215	1	0	0.211905
80	GOBP_ALCOHOL_BIOSYNTHETIC_PROCESS	0.832055	1	0	0.18446
81	GOBP_ALCOHOL_CATABOLIC_PROCESS	0.78031	1	0	-0.565045
82	GOBP_ALCOHOL_METABOLIC_PROCESS	0.65361	1	0	0.966088
83	GOBP_ALDITOL_METABOLIC_PROCESS	0.78031	1	0	-0.316222
84	GOBP_ALPHA_AMINO_ACID_CATABOLIC_PROCESS	0.65361	1	0	0.453437
85	GOBP_ALPHA_AMINO_ACID_METABOLIC_PROCESS	0.22984	1	0	1.30924
86	GOBP_ALPHA_BETA_T_CELL_ACTIVATION	0.358967	1	0	-0.430913
87	GOBP_ALPHA_BETA_T_CELL_DIFFERENTIATION	0.358967	1	0	-0.450578
88	GOBP_ALPHA_BETA_T_CELL_PROLIFERATION	0.909954	1	0	0.240601
89	GOBP_ALTERNATIVE_MRNA_SPLICING_VIA_SPLICEOSOME	0.22984	1	0	-1.30514
90	GOBP_AMEBOIDAL_TYPE_CELL_MIGRATION	0.22984	1	0	0.613405
91	GOBP_AMELOGENESIS	0.996139	1	0	0.00246207
92	GOBP_AMIDE_TRANSPORT	0.0673683	1	0	0.393317
93	GOBP_AMINE_BIOSYNTHETIC_PROCESS	0.957159	1	0	-0.629429
94	GOBP_AMINE_CATABOLIC_PROCESS	0.875215	1	0	-0.046477
95	GOBP_AMINE_METABOLIC_PROCESS	0.431662	1	0	-0.638326
96	GOBP_AMINE_TRANSPORT	0.176587	1	0	-1.53502
97	GOBP_AMINOGLYCAN_BIOSYNTHETIC_PROCESS	0.78031	1	0	-0.171236
98	GOBP_AMINOGLYCAN_CATABOLIC_PROCESS	0.78031	1	0	0.023482
99	GOBP_AMINOGLYCAN_METABOLIC_PROCESS	0.131884	1	0	0.145712
100	GOBP_AMINO_ACID_ACTIVATION	0.65361	1	0	0.0131862
101	GOBP_AMINO_ACID_BETAINE_METABOLIC_PROCESS	0.909954	1	0	0.00133222
102	GOBP_AMINO_ACID_IMPORT	0.0121615	1	0	0.564849
103	GOBP_AMINO_ACID_IMPORT_ACROSS_PLASMA_MEMBRANE	0.720445	1	0	0.398565
104	GOBP_AMINO_ACID_TRANSMEMBRANE_TRANSPORT	0.78031	1	0	1.15551
105	GOBP_AMINO_ACID_TRANSPORT	0.0460176	1	0	1.13365
106	GOBP_AMINO_SUGAR_METABOLIC_PROCESS	0.0121615	1	0	0.0566479
107	GOBP_AMMONIUM_ION_METABOLIC_PROCESS	0.981993	1	0	0.137415
108	GOBP_AMP_METABOLIC_PROCESS	0.971785	1	0	-0.166611
109	GOBP_AMYLOID_BETA_CLEARANCE	0.00732199	1	0	1.13919
110	GOBP_AMYLOID_BETA_FORMATION	0.00426745	1	0	0.685704
111	GOBP_AMYLOID_BETA_METABOLIC_PROCESS	0.00131358	1	0	0.692692
112	GOBP_AMYLOID_FIBRIL_FORMATION	0.000354016	1	0	0.975001
113	GOBP_AMYLOID_PRECURSOR_PROTEIN_CATABOLIC_PROCESS	0.000354016	1	0	0.863039
114	GOBP_AMYLOID_PRECURSOR_PROTEIN_METABOLIC_PROCESS	0.0673683	1	0	0.357898
115	GOBP_ANAPHASE_PROMOTING_COMPLEX_DEPENDENT_CATABOLIC_PROCESS	0.22984	1	0	-0.31593
116	GOBP_ANATOMICAL_STRUCTURE_ARRANGEMENT	0.875215	1	0	0.148352
117	GOBP_ANATOMICAL_STRUCTURE_HOMEOSTASIS	0.291057	1	0	2.10984
118	GOBP_ANATOMICAL_STRUCTURE_MATURATION	0.131884	1	0	0.740668
119	GOBP_ANATOMICAL_STRUCTURE_REGRESSION	0.957159	1	0	-0.0253717
120	GOBP_ANDROGEN_METABOLIC_PROCESS	0.581608	1	0	0.307094
121	GOBP_ANDROGEN_RECEPTOR_SIGNALING_PATHWAY	0.0460176	1	0	-0.16855
122	GOBP_ANGIOGENESIS_INVOLVED_IN_WOUND_HEALING	0.358967	1	0	0.625163
123	GOBP_ANIMAL_ORGAN_FORMATION	0.875215	1	0	0.38795
124	GOBP_ANIMAL_ORGAN_MATURATION	0.971785	1	0	-0.0871086
125	GOBP_ANIMAL_ORGAN_REGENERATION	0.431662	1	0	0.503089
126	GOBP_ANION_HOMEOSTASIS	0.957159	1	0	0.320276
127	GOBP_ANION_TRANSMEMBRANE_TRANSPORT	0.131884	1	0	-0.0692538
128	GOBP_ANION_TRANSPORT	0.000354016	1	0	2.31158
129	GOBP_ANOIKIS	0.131884	1	0	0.7534
130	GOBP_ANTERIOR_POSTERIOR_AXIS_SPECIFICATION	0.22984	1	0	0.193788
131	GOBP_ANTERIOR_POSTERIOR_PATTERN_SPECIFICATION	0.0673683	1	0	0.962412
132	GOBP_ANTEROGRADE_AXONAL_TRANSPORT	0.0121615	1	0	-1.17917
133	GOBP_ANTIBACTERIAL_HUMORAL_RESPONSE	0.358967	1	0	0.498595
134	GOBP_ANTIFUNGAL_INNATE_IMMUNE_RESPONSE	0.981993	1	0	-0.0573704
135	GOBP_ANTIGEN_PROCESSING_AND_PRESENTATION	0.65361	1	0	1.34873
136	GOBP_ANTIGEN_PROCESSING_AND_PRESENTATION_OF_ENDOGENOUS_ANTIGEN	0.358967	1	0	0.831682
137	GOBP_ANTIGEN_PROCESSING_AND_PRESENTATION_OF_ENDOGENOUS_PEPTIDE_ANTIGEN	0.0673683	1	0	0.869298
138	GOBP_ANTIGEN_PROCESSING_AND_PRESENTATION_OF_EXOGENOUS_ANTIGEN	0.358967	1	0	0.899819
139	GOBP_ANTIGEN_PROCESSING_AND_PRESENTATION_OF_EXOGENOUS_PEPTIDE_ANTIGEN	0.65361	1	0	1.02933
140	GOBP_ANTIGEN_PROCESSING_AND_PRESENTATION_OF_EXOGENOUS_PEPTIDE_ANTIGEN_VIA_MHC_CLASS_II	0.176587	1	0	0.651081
141	GOBP_ANTIGEN_PROCESSING_AND_PRESENTATION_OF_PEPTIDE_ANTIGEN	0.358967	1	0	1.61429
142	GOBP_ANTIGEN_PROCESSING_AND_PRESENTATION_OF_PEPTIDE_ANTIGEN_VIA_MHC_CLASS_I	0.131884	1	0	1.29617
143	GOBP_ANTIGEN_PROCESSING_AND_PRESENTATION_OF_PEPTIDE_OR_POLYSACCHARIDE_ANTIGEN_VIA_MHC_CLASS_II	0.131884	1	0	0.684534
144	GOBP_ANTIGEN_RECEPTOR_MEDIATED_SIGNALING_PATHWAY	0.506755	1	0	-0.0155693
145	GOBP_ANTIMICROBIAL_HUMORAL_IMMUNE_RESPONSE_MEDIATED_BY_ANTIMICROBIAL_PEPTIDE	0.131884	1	0	0.245147
146	GOBP_ANTIMICROBIAL_HUMORAL_RESPONSE	0.0673683	1	0	0.575593
147	GOBP_ANTIVIRAL_INNATE_IMMUNE_RESPONSE	0.936935	1	0	0.0837401
148	GOBP_AORTA_DEVELOPMENT	0.720445	1	0	0.805833
149	GOBP_AORTA_MORPHOGENESIS	0.0956734	1	0	0.370977
150	GOBP_AORTIC_VALVE_MORPHOGENESIS	0.971785	1	0	0.358981
151	GOBP_APICAL_JUNCTION_ASSEMBLY	0.506755	1	0	0.156097
152	GOBP_APICAL_PROTEIN_LOCALIZATION	0.506755	1	0	0.0276223
153	GOBP_APOPTOTIC_CELL_CLEARANCE	0.957159	1	0	-0.412088
154	GOBP_APOPTOTIC_DNA_FRAGMENTATION	0.875215	1	0	-0.0404412
155	GOBP_APOPTOTIC_MITOCHONDRIAL_CHANGES	0.0956734	1	0	0.227229
156	GOBP_APOPTOTIC_PROCESS_INVOLVED_IN_DEVELOPMENT	0.358967	1	0	0.508222
157	GOBP_APOPTOTIC_PROCESS_INVOLVED_IN_MORPHOGENESIS	0.78031	1	0	0.327104
158	GOBP_APPENDAGE_DEVELOPMENT	0.431662	1	0	0.563844
159	GOBP_APPENDAGE_MORPHOGENESIS	0.0673683	1	0	0.648114
160	GOBP_ARACHIDONIC_ACID_METABOLIC_PROCESS	0.0673683	1	0	0.431369
161	GOBP_ARACHIDONIC_ACID_SECRETION	0.506755	1	0	-0.0168646
162	GOBP_ARF_PROTEIN_SIGNAL_TRANSDUCTION	0.988869	1	0	-0.0757558
163	GOBP_ARGININE_METABOLIC_PROCESS	0.358967	1	0	0.0894657
164	GOBP_AROMATIC_AMINO_ACID_FAMILY_CATABOLIC_PROCESS	0.999687	1	0	0.0179578
165	GOBP_AROMATIC_AMINO_ACID_FAMILY_METABOLIC_PROCESS	0.936935	1	0	0.0171189
166	GOBP_ARP2_3_COMPLEX_MEDIATED_ACTIN_NUCLEATION	0.358967	1	0	-0.477737
167	GOBP_ARTERY_DEVELOPMENT	0.431662	1	0	1.02451
168	GOBP_ARTERY_MORPHOGENESIS	0.431662	1	0	0.695099
169	GOBP_ASPARTATE_FAMILY_AMINO_ACID_BIOSYNTHETIC_PROCESS	0.65361	1	0	0.282201
170	GOBP_ASPARTATE_FAMILY_AMINO_ACID_CATABOLIC_PROCESS	0.993337	1	0	-0.184231
171	GOBP_ASPARTATE_FAMILY_AMINO_ACID_METABOLIC_PROCESS	0.506755	1	0	0.212777
172	GOBP_ASSOCIATIVE_LEARNING	0.131884	1	0	0.754618
173	GOBP_ASTROCYTE_ACTIVATION	0.506755	1	0	0.352955
174	GOBP_ASTROCYTE_DEVELOPMENT	0.720445	1	0	0.690226
175	GOBP_ASTROCYTE_DIFFERENTIATION	0.0956734	1	0	1.03739
176	GOBP_ASYMMETRIC_CELL_DIVISION	0.720445	1	0	0.469107
177	GOBP_ATP_BIOSYNTHETIC_PROCESS	0.0673683	1	0	-0.391446
178	GOBP_ATP_METABOLIC_PROCESS	0.431662	1	0	-1.66078
179	GOBP_ATP_SYNTHESIS_COUPLED_ELECTRON_TRANSPORT	0.431662	1	0	-0.36007
180	GOBP_ATP_SYNTHESIS_COUPLED_PROTON_TRANSPORT	0.581608	1	0	-0.701378
181	GOBP_ATP_TRANSPORT	0.996139	1	0	-0.011367
182	GOBP_ATRIAL_CARDIAC_MUSCLE_CELL_TO_AV_NODE_CELL_SIGNALING	0.996139	1	0	-0.319087
183	GOBP_ATRIAL_SEPTUM_DEVELOPMENT	0.431662	1	0	-0.270542
184	GOBP_ATRIOVENTRICULAR_VALVE_DEVELOPMENT	0.0195605	1	0	-0.274912
185	GOBP_ATTACHMENT_OF_MITOTIC_SPINDLE_MICROTUBULES_TO_KINETOCHORE	0.988869	1	0	0.149242
186	GOBP_ATTACHMENT_OF_SPINDLE_MICROTUBULES_TO_KINETOCHORE	0.971785	1	0	0.234715
187	GOBP_AUDITORY_RECEPTOR_CELL_DEVELOPMENT	0.720445	1	0	-0.0659555
188	GOBP_AUDITORY_RECEPTOR_CELL_MORPHOGENESIS	0.988869	1	0	0.021791
189	GOBP_AUTONOMIC_NERVOUS_SYSTEM_DEVELOPMENT	0.720445	1	0	0.22236
190	GOBP_AUTOPHAGOSOME_MATURATION	0.65361	1	0	0.143965
191	GOBP_AUTOPHAGOSOME_ORGANIZATION	0.358967	1	0	0.351245
192	GOBP_AUTOPHAGY_OF_MITOCHONDRION	0.358967	1	0	-0.25631
193	GOBP_AUTOPHAGY_OF_NUCLEUS	0.358967	1	0	0.248993
194	GOBP_AXIS_ELONGATION	0.832055	1	0	0.31927
195	GOBP_AXIS_SPECIFICATION	0.0956734	1	0	0.479878
196	GOBP_AXONAL_FASCICULATION	0.78031	1	0	-0.416899
197	GOBP_AXONAL_TRANSPORT	0.22984	1	0	-1.16468
198	GOBP_AXONAL_TRANSPORT_OF_MITOCHONDRION	0.78031	1	0	-0.547214
199	GOBP_AXONEMAL_DYNEIN_COMPLEX_ASSEMBLY	0.999384	1	0	-0.044259
200	GOBP_AXONEME_ASSEMBLY	0.971785	1	0	0.0634336
201	GOBP_AXON_DEVELOPMENT	0.131884	1	0	-0.984725
202	GOBP_AXON_ENSHEATHMENT_IN_CENTRAL_NERVOUS_SYSTEM	0.00426745	1	0	0.687082
203	GOBP_AXON_EXTENSION	0.0956734	1	0	-0.447635
204	GOBP_AXO_DENDRITIC_TRANSPORT	0.22984	1	0	-0.77844
205	GOBP_BARBED_END_ACTIN_FILAMENT_CAPPING	0.971785	1	0	-0.119933
206	GOBP_BASEMENT_MEMBRANE_ASSEMBLY	0.65361	1	0	-0.112587
207	GOBP_BASEMENT_MEMBRANE_ORGANIZATION	0.0121615	1	0	-0.263141
208	GOBP_BASE_CONVERSION_OR_SUBSTITUTION_EDITING	0.993337	1	0	0.207962
209	GOBP_BASE_EXCISION_REPAIR	0.78031	1	0	-0.0483121
210	GOBP_BEHAVIORAL_RESPONSE_TO_PAIN	0.999687	1	0	0.0339322
211	GOBP_BENZENE_CONTAINING_COMPOUND_METABOLIC_PROCESS	0.998826	1	0	-0.187329
212	GOBP_BICARBONATE_TRANSPORT	0.431662	1	0	0.2152
213	GOBP_BILE_ACID_AND_BILE_SALT_TRANSPORT	0.999687	1	0	0.021392
214	GOBP_BILE_ACID_BIOSYNTHETIC_PROCESS	0.988869	1	0	-0.117641
215	GOBP_BILE_ACID_METABOLIC_PROCESS	0.971785	1	0	-0.116715
216	GOBP_BINDING_OF_SPERM_TO_ZONA_PELLUCIDA	0.358967	1	0	-0.576001
217	GOBP_BIOLOGICAL_PROCESS_INVOLVED_IN_INTERACTION_WITH_HOST	0.176587	1	0	0.751467
218	GOBP_BIOLOGICAL_PROCESS_INVOLVED_IN_INTERACTION_WITH_SYMBIONT	0.358967	1	0	0.146455
219	GOBP_BIOLOGICAL_PROCESS_INVOLVED_IN_INTRASPECIES_INTERACTION_BETWEEN_ORGANISMS	0.65361	1	0	-0.661668
220	GOBP_BIOLOGICAL_PROCESS_INVOLVED_IN_SYMBIOTIC_INTERACTION	0.131884	1	0	0.515873
221	GOBP_BIOMINERALIZATION	0.0673683	1	0	1.04162
222	GOBP_BLASTOCYST_DEVELOPMENT	0.78031	1	0	-0.41757
223	GOBP_BLASTOCYST_FORMATION	0.78031	1	0	-0.325281
224	GOBP_BLASTOCYST_GROWTH	0.971785	1	0	-0.107793
225	GOBP_BLASTODERM_SEGMENTATION	0.936935	1	0	-0.435631
226	GOBP_BLOOD_VESSEL_ENDOTHELIAL_CELL_MIGRATION	0.358967	1	0	0.610209
227	GOBP_BLOOD_VESSEL_ENDOTHELIAL_CELL_PROLIFERATION_INVOLVED_IN_SPROUTING_ANGIOGENESIS	0.65361	1	0	0.168122
228	GOBP_BLOOD_VESSEL_REMODELING	0.78031	1	0	0.357699
229	GOBP_BODY_FLUID_SECRETION	0.581608	1	0	-0.130577
230	GOBP_BODY_MORPHOGENESIS	0.431662	1	0	0.100051
231	GOBP_BONE_CELL_DEVELOPMENT	0.506755	1	0	-0.187055
232	GOBP_BONE_DEVELOPMENT	0.0673683	1	0	0.792239
233	GOBP_BONE_GROWTH	0.957159	1	0	0.273922
234	GOBP_BONE_MATURATION	0.875215	1	0	-0.113141
235	GOBP_BONE_MINERALIZATION	0.0304765	1	0	0.923695
236	GOBP_BONE_MORPHOGENESIS	0.291057	1	0	0.437243
237	GOBP_BONE_REMODELING	0.0673683	1	0	1.26811
238	GOBP_BONE_RESORPTION	0.936935	1	0	0.276628
239	GOBP_BRAIN_MORPHOGENESIS	0.875215	1	0	-0.00932126
240	GOBP_BRANCHED_CHAIN_AMINO_ACID_CATABOLIC_PROCESS	0.78031	1	0	0.146461
241	GOBP_BRANCHED_CHAIN_AMINO_ACID_METABOLIC_PROCESS	0.506755	1	0	0.15093
242	GOBP_BRANCHING_INVOLVED_IN_BLOOD_VESSEL_MORPHOGENESIS	0.506755	1	0	0.490907
243	GOBP_BRANCHING_INVOLVED_IN_MAMMARY_GLAND_DUCT_MORPHOGENESIS	0.78031	1	0	0.377109
244	GOBP_BRANCHING_INVOLVED_IN_SALIVARY_GLAND_MORPHOGENESIS	0.875215	1	0	-0.0875904
245	GOBP_BRANCHING_MORPHOGENESIS_OF_AN_EPITHELIAL_TUBE	0.78031	1	0	0.621589
246	GOBP_BRANCH_ELONGATION_OF_AN_EPITHELIUM	0.988869	1	0	0.0318814
247	GOBP_BROWN_FAT_CELL_DIFFERENTIATION	0.996139	1	0	0.0109083
248	GOBP_B_CELL_ACTIVATION	0.506755	1	0	1.14161
249	GOBP_B_CELL_ACTIVATION_INVOLVED_IN_IMMUNE_RESPONSE	0.506755	1	0	0.701252
250	GOBP_B_CELL_APOPTOTIC_PROCESS	0.22984	1	0	0.321502
251	GOBP_B_CELL_DIFFERENTIATION	0.358967	1	0	0.972078
252	GOBP_B_CELL_HOMEOSTASIS	0.936935	1	0	-0.0394012
253	GOBP_B_CELL_MEDIATED_IMMUNITY	0.875215	1	0	1.30338
254	GOBP_B_CELL_PROLIFERATION	0.506755	1	0	-0.11207
255	GOBP_B_CELL_RECEPTOR_SIGNALING_PATHWAY	0.22984	1	0	0.0196204
256	GOBP_C21_STEROID_HORMONE_BIOSYNTHETIC_PROCESS	0.988869	1	0	0.218155
257	GOBP_C21_STEROID_HORMONE_METABOLIC_PROCESS	0.993337	1	0	0.363401
258	GOBP_C4_DICARBOXYLATE_TRANSPORT	0.358967	1	0	0.146091
259	GOBP_CALCINEURIN_MEDIATED_SIGNALING	0.875215	1	0	-0.389992
260	GOBP_CALCIUM_DEPENDENT_CELL_CELL_ADHESION_VIA_PLASMA_MEMBRANE_CELL_ADHESION_MOLECULES	0.720445	1	0	-0.175748
261	GOBP_CALCIUM_INDEPENDENT_CELL_CELL_ADHESION_VIA_PLASMA_MEMBRANE_CELL_ADHESION_MOLECULES	0.988869	1	0	0.0738066
262	GOBP_CALCIUM_ION_IMPORT	0.131884	1	0	0.388348
263	GOBP_CALCIUM_ION_IMPORT_INTO_CYTOSOL	0.65361	1	0	-0.137092
264	GOBP_CALCIUM_ION_REGULATED_EXOCYTOSIS	0.22984	1	0	-2.68329
265	GOBP_CALCIUM_ION_REGULATED_EXOCYTOSIS_OF_NEUROTRANSMITTER	0.358967	1	0	-1.21798
266	GOBP_CALCIUM_ION_TRANSMEMBRANE_TRANSPORT	0.0121615	1	0	-0.238543
267	GOBP_CALCIUM_ION_TRANSPORT	0.506755	1	0	0.754801
268	GOBP_CALCIUM_ION_TRANSPORT_INTO_CYTOSOL	0.22984	1	0	0.332723
269	GOBP_CALCIUM_MEDIATED_SIGNALING	0.0304765	1	0	-1.19938
270	GOBP_CALCIUM_MEDIATED_SIGNALING_USING_INTRACELLULAR_CALCIUM_SOURCE	0.936935	1	0	0.244977
271	GOBP_CAMERA_TYPE_EYE_DEVELOPMENT	0.0195605	1	0	0.775979
272	GOBP_CAMERA_TYPE_EYE_MORPHOGENESIS	0.0460176	1	0	0.261142
273	GOBP_CAMERA_TYPE_EYE_PHOTORECEPTOR_CELL_DIFFERENTIATION	0.581608	1	0	0.05518
274	GOBP_CAMP_MEDIATED_SIGNALING	0.291057	1	0	0.526498
275	GOBP_CAMP_METABOLIC_PROCESS	0.957159	1	0	0.0837194
276	GOBP_CANONICAL_WNT_SIGNALING_PATHWAY	0.0195605	1	0	1.60518
277	GOBP_CARBOHYDRATE_BIOSYNTHETIC_PROCESS	0.0195605	1	0	0.0925632
278	GOBP_CARBOHYDRATE_CATABOLIC_PROCESS	0.0673683	1	0	0.922393
279	GOBP_CARBOHYDRATE_DERIVATIVE_CATABOLIC_PROCESS	0.131884	1	0	0.163143
280	GOBP_CARBOHYDRATE_DERIVATIVE_TRANSPORT	0.65361	1	0	0.370185
281	GOBP_CARBOHYDRATE_PHOSPHORYLATION	0.971785	1	0	-0.118987
282	GOBP_CARBOHYDRATE_TRANSMEMBRANE_TRANSPORT	0.506755	1	0	0.606973
283	GOBP_CARBOHYDRATE_TRANSPORT	0.65361	1	0	0.735525
284	GOBP_CARBOXYLIC_ACID_TRANSPORT	0.506755	1	0	1.57368
285	GOBP_CARDIAC_ATRIUM_DEVELOPMENT	0.981993	1	0	-0.310467
286	GOBP_CARDIAC_ATRIUM_MORPHOGENESIS	0.78031	1	0	-0.189321
287	GOBP_CARDIAC_CELL_DEVELOPMENT	0.78031	1	0	-0.210508
288	GOBP_CARDIAC_CHAMBER_DEVELOPMENT	0.78031	1	0	1.07544
289	GOBP_CARDIAC_CHAMBER_MORPHOGENESIS	0.875215	1	0	0.9358
290	GOBP_CARDIAC_CONDUCTION	0.65361	1	0	-1.52894
291	GOBP_CARDIAC_CONDUCTION_SYSTEM_DEVELOPMENT	0.506755	1	0	-0.103214
292	GOBP_CARDIAC_EPITHELIAL_TO_MESENCHYMAL_TRANSITION	0.22984	1	0	-0.137174
293	GOBP_CARDIAC_LEFT_VENTRICLE_MORPHOGENESIS	0.581608	1	0	0.504076
294	GOBP_CARDIAC_MUSCLE_CELL_ACTION_POTENTIAL	0.131884	1	0	-1.50057
295	GOBP_CARDIAC_MUSCLE_CELL_ACTION_POTENTIAL_INVOLVED_IN_CONTRACTION	0.78031	1	0	-0.338141
296	GOBP_CARDIAC_MUSCLE_CELL_CONTRACTION	0.936935	1	0	-0.00866798
297	GOBP_CARDIAC_MUSCLE_CELL_DIFFERENTIATION	0.78031	1	0	-0.11439
298	GOBP_CARDIAC_MUSCLE_CELL_MEMBRANE_REPOLARIZATION	0.78031	1	0	-0.612378
299	GOBP_CARDIAC_MUSCLE_CELL_PROLIFERATION	0.358967	1	0	0.177037
300	GOBP_CARDIAC_MUSCLE_CONTRACTION	0.506755	1	0	-0.287981
301	GOBP_CARDIAC_MUSCLE_TISSUE_DEVELOPMENT	0.358967	1	0	0.423395
302	GOBP_CARDIAC_MUSCLE_TISSUE_MORPHOGENESIS	0.971785	1	0	0.873256
303	GOBP_CARDIAC_MYOFIBRIL_ASSEMBLY	0.988869	1	0	0.137125
304	GOBP_CARDIAC_NEURAL_CREST_CELL_DIFFERENTIATION_INVOLVED_IN_HEART_DEVELOPMENT	0.358967	1	0	-0.322777
305	GOBP_CARDIAC_RIGHT_VENTRICLE_MORPHOGENESIS	0.22984	1	0	-0.0684548
306	GOBP_CARDIAC_SEPTUM_DEVELOPMENT	0.291057	1	0	0.742592
307	GOBP_CARDIAC_SEPTUM_MORPHOGENESIS	0.65361	1	0	0.728331
308	GOBP_CARDIAC_VENTRICLE_DEVELOPMENT	0.936935	1	0	1.20115
309	GOBP_CARDIAC_VENTRICLE_MORPHOGENESIS	0.0121615	1	0	0.729734
310	GOBP_CARDIOBLAST_DIFFERENTIATION	0.581608	1	0	0.217132
311	GOBP_CARDIOCYTE_DIFFERENTIATION	0.78031	1	0	-0.419186
312	GOBP_CARDIOLIPIN_METABOLIC_PROCESS	0.78031	1	0	0.088414
313	GOBP_CARTILAGE_DEVELOPMENT	0.431662	1	0	2.18996
314	GOBP_CARTILAGE_DEVELOPMENT_INVOLVED_IN_ENDOCHONDRAL_BONE_MORPHOGENESIS	0.981993	1	0	0.247394
315	GOBP_CATECHOLAMINE_SECRETION	0.506755	1	0	-1.54418
316	GOBP_CATECHOLAMINE_UPTAKE	0.22984	1	0	-0.0728134
317	GOBP_CATECHOL_CONTAINING_COMPOUND_BIOSYNTHETIC_PROCESS	0.936935	1	0	-0.361969
318	GOBP_CATECHOL_CONTAINING_COMPOUND_METABOLIC_PROCESS	0.65361	1	0	-0.672258
319	GOBP_CD40_SIGNALING_PATHWAY	0.971785	1	0	0.334294
320	GOBP_CD4_POSITIVE_ALPHA_BETA_T_CELL_ACTIVATION	0.65361	1	0	-0.108057
321	GOBP_CD4_POSITIVE_ALPHA_BETA_T_CELL_CYTOKINE_PRODUCTION	0.999687	1	0	0.013151
322	GOBP_CD4_POSITIVE_ALPHA_BETA_T_CELL_DIFFERENTIATION	0.875215	1	0	0.00263339
323	GOBP_CD4_POSITIVE_OR_CD8_POSITIVE_ALPHA_BETA_T_CELL_LINEAGE_COMMITMENT	0.998826	1	0	-0.0253865
324	GOBP_CD8_POSITIVE_ALPHA_BETA_T_CELL_ACTIVATION	0.581608	1	0	0.362107
325	GOBP_CELLULAR_ALDEHYDE_METABOLIC_PROCESS	0.506755	1	0	-0.367001
326	GOBP_CELLULAR_AMINO_ACID_BIOSYNTHETIC_PROCESS	0.506755	1	0	0.873473
327	GOBP_CELLULAR_AMINO_ACID_CATABOLIC_PROCESS	0.875215	1	0	0.254852
328	GOBP_CELLULAR_AMINO_ACID_METABOLIC_PROCESS	0.131884	1	0	0.977651
329	GOBP_CELLULAR_ANION_HOMEOSTASIS	0.936935	1	0	0.123288
330	GOBP_CELLULAR_CARBOHYDRATE_BIOSYNTHETIC_PROCESS	0.291057	1	0	0.19558
331	GOBP_CELLULAR_CARBOHYDRATE_CATABOLIC_PROCESS	0.875215	1	0	0.192837
332	GOBP_CELLULAR_CARBOHYDRATE_METABOLIC_PROCESS	0.22984	1	0	0.482837
333	GOBP_CELLULAR_COMPONENT_ASSEMBLY_INVOLVED_IN_MORPHOGENESIS	0.78031	1	0	0.427629
334	GOBP_CELLULAR_COMPONENT_DISASSEMBLY	0.581608	1	0	-2.82743
335	GOBP_CELLULAR_COMPONENT_DISASSEMBLY_INVOLVED_IN_EXECUTION_PHASE_OF_APOPTOSIS	0.0121615	1	0	-0.196395
336	GOBP_CELLULAR_COMPONENT_MAINTENANCE	0.358967	1	0	0.147815
337	GOBP_CELLULAR_COPPER_ION_HOMEOSTASIS	0.65361	1	0	0.373926
338	GOBP_CELLULAR_DEFENSE_RESPONSE	0.936935	1	0	0.179762
339	GOBP_CELLULAR_EXTRAVASATION	0.22984	1	0	0.778015
340	GOBP_CELLULAR_GLUCAN_METABOLIC_PROCESS	0.0673683	1	0	0.422558
341	GOBP_CELLULAR_GLUCOSE_HOMEOSTASIS	0.0195605	1	0	0.773154
342	GOBP_CELLULAR_HORMONE_METABOLIC_PROCESS	0.358967	1	0	0.874942
343	GOBP_CELLULAR_IRON_ION_HOMEOSTASIS	0.0304765	1	0	0.67984
344	GOBP_CELLULAR_KETONE_METABOLIC_PROCESS	0.431662	1	0	0.380934
345	GOBP_CELLULAR_LIPID_CATABOLIC_PROCESS	0.506755	1	0	1.28031
346	GOBP_CELLULAR_METABOLIC_COMPOUND_SALVAGE	0.358967	1	0	-0.0980803
347	GOBP_CELLULAR_MODIFIED_AMINO_ACID_BIOSYNTHETIC_PROCESS	0.65361	1	0	0.203797
348	GOBP_CELLULAR_MODIFIED_AMINO_ACID_CATABOLIC_PROCESS	0.988869	1	0	-0.352032
349	GOBP_CELLULAR_MODIFIED_AMINO_ACID_METABOLIC_PROCESS	0.22984	1	0	0.618638
350	GOBP_CELLULAR_MONOVALENT_INORGANIC_CATION_HOMEOSTASIS	0.0673683	1	0	0.605301
351	GOBP_CELLULAR_NITROGEN_COMPOUND_CATABOLIC_PROCESS	0.358967	1	0	0.942031
352	GOBP_CELLULAR_OXIDANT_DETOXIFICATION	0.875215	1	0	0.712595
353	GOBP_CELLULAR_PIGMENTATION	0.875215	1	0	0.265104
354	GOBP_CELLULAR_POLYSACCHARIDE_CATABOLIC_PROCESS	0.981993	1	0	0.181289
355	GOBP_CELLULAR_PROCESS_INVOLVED_IN_REPRODUCTION_IN_MULTICELLULAR_ORGANISM	0.65361	1	0	1.29289
356	GOBP_CELLULAR_RESPIRATION	0.581608	1	0	-1.62417
357	GOBP_CELLULAR_RESPONSE_TO_ABIOTIC_STIMULUS	0.431662	1	0	2.6718
358	GOBP_CELLULAR_RESPONSE_TO_ACIDIC_PH	0.999687	1	0	-0.0159401
359	GOBP_CELLULAR_RESPONSE_TO_ACID_CHEMICAL	0.000354016	1	0	1.03368
360	GOBP_CELLULAR_RESPONSE_TO_ALCOHOL	0.0673683	1	0	-0.532918
361	GOBP_CELLULAR_RESPONSE_TO_ALKALOID	0.936935	1	0	0.0265137
362	GOBP_CELLULAR_RESPONSE_TO_AMYLOID_BETA	0.358967	1	0	0.133087
363	GOBP_CELLULAR_RESPONSE_TO_ARSENIC_CONTAINING_SUBSTANCE	0.78031	1	0	0.405042
364	GOBP_CELLULAR_RESPONSE_TO_ATP	0.291057	1	0	-0.110112
365	GOBP_CELLULAR_RESPONSE_TO_BIOTIC_STIMULUS	0.0460176	1	0	2.06428
366	GOBP_CELLULAR_RESPONSE_TO_CADMIUM_ION	0.506755	1	0	0.711405
367	GOBP_CELLULAR_RESPONSE_TO_CALCIUM_ION	0.00426745	1	0	-0.896456
368	GOBP_CELLULAR_RESPONSE_TO_CAMP	0.506755	1	0	0.53195
369	GOBP_CELLULAR_RESPONSE_TO_CARBOHYDRATE_STIMULUS	0.00732199	1	0	0.766584
370	GOBP_CELLULAR_RESPONSE_TO_CHEMICAL_STRESS	0.00131358	1	0	2.39462
371	GOBP_CELLULAR_RESPONSE_TO_CHOLESTEROL	0.957159	1	0	-0.168924
372	GOBP_CELLULAR_RESPONSE_TO_COPPER_ION	0.720445	1	0	0.452251
373	GOBP_CELLULAR_RESPONSE_TO_CORTICOSTEROID_STIMULUS	0.78031	1	0	0.770239
374	GOBP_CELLULAR_RESPONSE_TO_DEXAMETHASONE_STIMULUS	0.65361	1	0	0.163763
375	GOBP_CELLULAR_RESPONSE_TO_DSRNA	0.936935	1	0	-0.0200749
376	GOBP_CELLULAR_RESPONSE_TO_ESTRADIOL_STIMULUS	0.875215	1	0	0.141643
377	GOBP_CELLULAR_RESPONSE_TO_ESTROGEN_STIMULUS	0.936935	1	0	-0.00948202
378	GOBP_CELLULAR_RESPONSE_TO_EXOGENOUS_DSRNA	0.875215	1	0	-0.0593747
379	GOBP_CELLULAR_RESPONSE_TO_EXTERNAL_STIMULUS	0.431662	1	0	1.02388
380	GOBP_CELLULAR_RESPONSE_TO_EXTRACELLULAR_STIMULUS	0.720445	1	0	0.758185
381	GOBP_CELLULAR_RESPONSE_TO_FATTY_ACID	0.720445	1	0	-0.0841439
382	GOBP_CELLULAR_RESPONSE_TO_FLUID_SHEAR_STRESS	0.971785	1	0	0.0280189
383	GOBP_CELLULAR_RESPONSE_TO_GAMMA_RADIATION	0.176587	1	0	0.147
384	GOBP_CELLULAR_RESPONSE_TO_GLUCOSE_STARVATION	0.65361	1	0	0.961956
385	GOBP_CELLULAR_RESPONSE_TO_GONADOTROPIN_STIMULUS	0.993337	1	0	-0.058891
386	GOBP_CELLULAR_RESPONSE_TO_GROWTH_HORMONE_STIMULUS	0.506755	1	0	0.156165
387	GOBP_CELLULAR_RESPONSE_TO_HEAT	0.506755	1	0	-0.368598
388	GOBP_CELLULAR_RESPONSE_TO_HYDROGEN_PEROXIDE	0.358967	1	0	0.0930574
389	GOBP_CELLULAR_RESPONSE_TO_INORGANIC_SUBSTANCE	0.0673683	1	0	0.0154661
390	GOBP_CELLULAR_RESPONSE_TO_INSULIN_STIMULUS	0.22984	1	0	0.201361
391	GOBP_CELLULAR_RESPONSE_TO_INTERFERON_BETA	0.936935	1	0	0.11138
392	GOBP_CELLULAR_RESPONSE_TO_INTERFERON_GAMMA	0.22984	1	0	-0.105519
393	GOBP_CELLULAR_RESPONSE_TO_INTERLEUKIN_1	0.431662	1	0	0.660594
394	GOBP_CELLULAR_RESPONSE_TO_IONIZING_RADIATION	0.131884	1	0	0.258256
395	GOBP_CELLULAR_RESPONSE_TO_KETONE	0.22984	1	0	-0.358364
396	GOBP_CELLULAR_RESPONSE_TO_LEPTIN_STIMULUS	0.997835	1	0	0.177866
397	GOBP_CELLULAR_RESPONSE_TO_LIGHT_STIMULUS	0.358967	1	0	1.12525
398	GOBP_CELLULAR_RESPONSE_TO_LIPOPROTEIN_PARTICLE_STIMULUS	0.875215	1	0	0.549473
399	GOBP_CELLULAR_RESPONSE_TO_LOW_DENSITY_LIPOPROTEIN_PARTICLE_STIMULUS	0.909954	1	0	0.216052
400	GOBP_CELLULAR_RESPONSE_TO_MECHANICAL_STIMULUS	0.0956734	1	0	0.633261
401	GOBP_CELLULAR_RESPONSE_TO_MOLECULE_OF_BACTERIAL_ORIGIN	0.581608	1	0	0.660085
402	GOBP_CELLULAR_RESPONSE_TO_NUTRIENT	0.358967	1	0	-0.00156856
403	GOBP_CELLULAR_RESPONSE_TO_OSMOTIC_STRESS	0.0673683	1	0	0.799588
404	GOBP_CELLULAR_RESPONSE_TO_OXYGEN_LEVELS	0.909954	1	0	1.24295
405	GOBP_CELLULAR_RESPONSE_TO_OXYGEN_RADICAL	0.176587	1	0	0.610707
406	GOBP_CELLULAR_RESPONSE_TO_PEPTIDE	0.0673683	1	0	1.25979
407	GOBP_CELLULAR_RESPONSE_TO_PEPTIDE_HORMONE_STIMULUS	0.65361	1	0	0.656531
408	GOBP_CELLULAR_RESPONSE_TO_PH	0.988869	1	0	0.0195297
409	GOBP_CELLULAR_RESPONSE_TO_PROSTAGLANDIN_STIMULUS	0.65361	1	0	0.0368068
410	GOBP_CELLULAR_RESPONSE_TO_RADIATION	0.875215	1	0	1.27848
411	GOBP_CELLULAR_RESPONSE_TO_REACTIVE_NITROGEN_SPECIES	0.957159	1	0	0.0370948
412	GOBP_CELLULAR_RESPONSE_TO_REACTIVE_OXYGEN_SPECIES	0.78031	1	0	0.722373
413	GOBP_CELLULAR_RESPONSE_TO_RETINOIC_ACID	0.875215	1	0	0.406198
414	GOBP_CELLULAR_RESPONSE_TO_STARVATION	0.0460176	1	0	0.783728
415	GOBP_CELLULAR_RESPONSE_TO_STEROID_HORMONE_STIMULUS	0.0460176	1	0	0.386797
416	GOBP_CELLULAR_RESPONSE_TO_STEROL	0.875215	1	0	-0.201796
417	GOBP_CELLULAR_RESPONSE_TO_STEROL_DEPLETION	0.358967	1	0	0.328566
418	GOBP_CELLULAR_RESPONSE_TO_THYROID_HORMONE_STIMULUS	0.971785	1	0	-0.0640586
419	GOBP_CELLULAR_RESPONSE_TO_TOPOLOGICALLY_INCORRECT_PROTEIN	0.78031	1	0	2.09564
420	GOBP_CELLULAR_RESPONSE_TO_TOXIC_SUBSTANCE	0.131884	1	0	0.653403
421	GOBP_CELLULAR_RESPONSE_TO_UNFOLDED_PROTEIN	0.506755	1	0	1.87567
422	GOBP_CELLULAR_RESPONSE_TO_UV	0.65361	1	0	0.982841
423	GOBP_CELLULAR_RESPONSE_TO_VASCULAR_ENDOTHELIAL_GROWTH_FACTOR_STIMULUS	0.875215	1	0	0.861204
424	GOBP_CELLULAR_RESPONSE_TO_VIRUS	0.22984	1	0	-0.223817
425	GOBP_CELLULAR_RESPONSE_TO_VITAMIN	0.875215	1	0	-0.121469
426	GOBP_CELLULAR_RESPONSE_TO_VITAMIN_D	0.358967	1	0	0.00603659
427	GOBP_CELLULAR_RESPONSE_TO_XENOBIOTIC_STIMULUS	0.131884	1	0	0.166435
428	GOBP_CELLULAR_RESPONSE_TO_ZINC_ION	0.875215	1	0	-0.107617
429	GOBP_CELLULAR_SODIUM_ION_HOMEOSTASIS	0.581608	1	0	-0.29439
430	GOBP_CELLULAR_TRANSITION_METAL_ION_HOMEOSTASIS	0.131884	1	0	1.12832
431	GOBP_CELL_ACTIVATION_INVOLVED_IN_IMMUNE_RESPONSE	0.0121615	1	0	1.75977
432	GOBP_CELL_ADHESION_MEDIATED_BY_INTEGRIN	0.936935	1	0	0.488008
433	GOBP_CELL_AGGREGATION	0.909954	1	0	0.174306
434	GOBP_CELL_AGING	0.0121615	1	0	0.0963327
435	GOBP_CELL_CELL_ADHESION_MEDIATED_BY_CADHERIN	0.78031	1	0	0.14542
436	GOBP_CELL_CELL_ADHESION_MEDIATED_BY_INTEGRIN	0.996139	1	0	0.111089
437	GOBP_CELL_CELL_ADHESION_VIA_PLASMA_MEMBRANE_ADHESION_MOLECULES	0.291057	1	0	-0.829226
438	GOBP_CELL_CELL_JUNCTION_ASSEMBLY	0.936935	1	0	0.290813
439	GOBP_CELL_CELL_JUNCTION_MAINTENANCE	0.936935	1	0	0.0875955
440	GOBP_CELL_CELL_JUNCTION_ORGANIZATION	0.78031	1	0	0.131666
441	GOBP_CELL_CELL_RECOGNITION	0.431662	1	0	-0.35569
442	GOBP_CELL_CELL_SIGNALING_BY_WNT	0.720445	1	0	1.01938
443	GOBP_CELL_CELL_SIGNALING_INVOLVED_IN_CARDIAC_CONDUCTION	0.936935	1	0	-0.681974
444	GOBP_CELL_CHEMOTAXIS	0.0460176	1	0	1.30734
445	GOBP_CELL_COMMUNICATION_BY_ELECTRICAL_COUPLING	0.506755	1	0	-0.501225
446	GOBP_CELL_COMMUNICATION_BY_ELECTRICAL_COUPLING_INVOLVED_IN_CARDIAC_CONDUCTION	0.78031	1	0	-0.391567
447	GOBP_CELL_COMMUNICATION_INVOLVED_IN_CARDIAC_CONDUCTION	0.22984	1	0	-1.09689
448	GOBP_CELL_CYCLE_CHECKPOINT_SIGNALING	0.22984	1	0	0.11638
449	GOBP_CELL_CYCLE_DNA_REPLICATION	0.875215	1	0	0.159241
450	GOBP_CELL_CYCLE_G1_S_PHASE_TRANSITION	0.22984	1	0	1.91316
451	GOBP_CELL_CYCLE_G2_M_PHASE_TRANSITION	0.0673683	1	0	-0.482502
452	GOBP_CELL_CYCLE_PHASE_TRANSITION	0.358967	1	0	1.20718
453	GOBP_CELL_DEATH_IN_RESPONSE_TO_HYDROGEN_PEROXIDE	0.957159	1	0	0.0763854
454	GOBP_CELL_DEATH_IN_RESPONSE_TO_OXIDATIVE_STRESS	0.0673683	1	0	0.804381
455	GOBP_CELL_DIFFERENTIATION_INVOLVED_IN_EMBRYONIC_PLACENTA_DEVELOPMENT	0.78031	1	0	-0.219036
456	GOBP_CELL_DIFFERENTIATION_INVOLVED_IN_KIDNEY_DEVELOPMENT	0.506755	1	0	-0.277536
457	GOBP_CELL_DIFFERENTIATION_INVOLVED_IN_METANEPHROS_DEVELOPMENT	0.936935	1	0	0.0666483
458	GOBP_CELL_DIFFERENTIATION_IN_HINDBRAIN	0.78031	1	0	0.0338579
459	GOBP_CELL_DIFFERENTIATION_IN_SPINAL_CORD	0.176587	1	0	-0.446946
460	GOBP_CELL_FATE_COMMITMENT	0.00426745	1	0	0.793427
461	GOBP_CELL_FATE_COMMITMENT_INVOLVED_IN_FORMATION_OF_PRIMARY_GERM_LAYER	0.875215	1	0	0.238605
462	GOBP_CELL_FATE_DETERMINATION	0.358967	1	0	0.35845
463	GOBP_CELL_FATE_SPECIFICATION	0.506755	1	0	0.52235
464	GOBP_CELL_JUNCTION_ASSEMBLY	0.22984	1	0	2.61106
465	GOBP_CELL_JUNCTION_DISASSEMBLY	0.971785	1	0	0.000507627
466	GOBP_CELL_JUNCTION_MAINTENANCE	0.22984	1	0	-0.472814
467	GOBP_CELL_KILLING	0.22984	1	0	-0.104038
468	GOBP_CELL_MATRIX_ADHESION	0.00732199	1	0	2.57365
469	GOBP_CELL_MATURATION	0.0956734	1	0	0.460548
470	GOBP_CELL_MIGRATION_INVOLVED_IN_GASTRULATION	0.996139	1	0	0.0151843
471	GOBP_CELL_MIGRATION_INVOLVED_IN_HEART_DEVELOPMENT	0.78031	1	0	-0.341187
472	GOBP_CELL_MIGRATION_INVOLVED_IN_SPROUTING_ANGIOGENESIS	0.22984	1	0	0.440789
473	GOBP_CELL_MIGRATION_IN_HINDBRAIN	0.0956734	1	0	-0.141332
474	GOBP_CELL_PROLIFERATION_INVOLVED_IN_HEART_MORPHOGENESIS	0.78031	1	0	0.468821
475	GOBP_CELL_PROLIFERATION_INVOLVED_IN_KIDNEY_DEVELOPMENT	0.999384	1	0	-0.0269261
476	GOBP_CELL_PROLIFERATION_IN_FOREBRAIN	0.875215	1	0	0.0412168
477	GOBP_CELL_PROLIFERATION_IN_HINDBRAIN	0.875215	1	0	0.0255846
478	GOBP_CELL_RECOGNITION	0.0460176	1	0	-0.509683
479	GOBP_CELL_REDOX_HOMEOSTASIS	0.0673683	1	0	1.03482
480	GOBP_CELL_SUBSTRATE_ADHESION	0.0673683	1	0	2.1458
481	GOBP_CELL_SUBSTRATE_JUNCTION_ORGANIZATION	0.00426745	1	0	1.75876
482	GOBP_CELL_SURFACE_RECEPTOR_SIGNALING_PATHWAY_INVOLVED_IN_HEART_DEVELOPMENT	0.875215	1	0	0.23054
483	GOBP_CELL_VOLUME_HOMEOSTASIS	0.506755	1	0	0.0118598
484	GOBP_CENTRAL_NERVOUS_SYSTEM_NEURON_AXONOGENESIS	0.0673683	1	0	-0.457225
485	GOBP_CENTRAL_NERVOUS_SYSTEM_NEURON_DEVELOPMENT	0.0121615	1	0	-0.132408
486	GOBP_CENTRAL_NERVOUS_SYSTEM_NEURON_DIFFERENTIATION	0.0304765	1	0	-0.194227
487	GOBP_CENTRAL_NERVOUS_SYSTEM_PROJECTION_NEURON_AXONOGENESIS	0.22984	1	0	0.214721
488	GOBP_CENTRIOLE_ASSEMBLY	0.875215	1	0	-0.205674
489	GOBP_CENTROMERE_COMPLEX_ASSEMBLY	0.936935	1	0	0.324908
490	GOBP_CENTROSOME_DUPLICATION	0.22984	1	0	-0.401493
491	GOBP_CENTROSOME_SEPARATION	0.65361	1	0	0.16116
492	GOBP_CERAMIDE_BIOSYNTHETIC_PROCESS	0.0304765	1	0	0.122854
493	GOBP_CERAMIDE_CATABOLIC_PROCESS	0.22984	1	0	0.599621
494	GOBP_CERAMIDE_METABOLIC_PROCESS	0.00131358	1	0	0.665245
495	GOBP_CERAMIDE_TRANSPORT	0.720445	1	0	0.491264
496	GOBP_CEREBELLAR_CORTEX_DEVELOPMENT	0.720445	1	0	0.701251
497	GOBP_CEREBELLAR_CORTEX_FORMATION	0.291057	1	0	0.0198659
498	GOBP_CEREBELLAR_CORTEX_MORPHOGENESIS	0.936935	1	0	-0.0188482
499	GOBP_CEREBELLAR_PURKINJE_CELL_LAYER_DEVELOPMENT	0.65361	1	0	0.188393
500	GOBP_CEREBELLAR_PURKINJE_CELL_LAYER_MORPHOGENESIS	0.875215	1	0	-0.0894816
501	GOBP_CEREBRAL_CORTEX_CELL_MIGRATION	0.0304765	1	0	-0.277373
502	GOBP_CEREBRAL_CORTEX_DEVELOPMENT	0.358967	1	0	0.725185
503	GOBP_CEREBRAL_CORTEX_NEURON_DIFFERENTIATION	0.875215	1	0	-0.362199
504	GOBP_CEREBRAL_CORTEX_RADIALLY_ORIENTED_CELL_MIGRATION	0.0673683	1	0	-0.204591
505	GOBP_CGMP_MEDIATED_SIGNALING	0.78031	1	0	0.182092
506	GOBP_CGMP_METABOLIC_PROCESS	0.996139	1	0	-0.098978
507	GOBP_CHAPERONE_COFACTOR_DEPENDENT_PROTEIN_REFOLDING	0.720445	1	0	0.329366
508	GOBP_CHAPERONE_MEDIATED_AUTOPHAGY	0.0121615	1	0	0.0104824
509	GOBP_CHAPERONE_MEDIATED_PROTEIN_COMPLEX_ASSEMBLY	0.22984	1	0	-0.158108
510	GOBP_CHAPERONE_MEDIATED_PROTEIN_FOLDING	0.00131358	1	0	0.239136
511	GOBP_CHEMICAL_HOMEOSTASIS_WITHIN_A_TISSUE	0.875215	1	0	0.368864
512	GOBP_CHEMICAL_SYNAPTIC_TRANSMISSION_POSTSYNAPTIC	0.22984	1	0	-0.643071
513	GOBP_CHEMOKINE_C_X_C_MOTIF_LIGAND_2_PRODUCTION	0.358967	1	0	-0.00414387
514	GOBP_CHEMOKINE_PRODUCTION	0.506755	1	0	0.804413
515	GOBP_CHEMOSENSORY_BEHAVIOR	0.971785	1	0	0.291753
516	GOBP_CHLORIDE_TRANSMEMBRANE_TRANSPORT	0.65361	1	0	-0.342234
517	GOBP_CHLORIDE_TRANSPORT	0.0673683	1	0	0.114812
518	GOBP_CHOLESTEROL_EFFLUX	0.506755	1	0	0.553646
519	GOBP_CHOLESTEROL_STORAGE	0.936935	1	0	0.0904084
520	GOBP_CHONDROCYTE_DEVELOPMENT	0.909954	1	0	0.299454
521	GOBP_CHONDROCYTE_DIFFERENTIATION	0.581608	1	0	1.33794
522	GOBP_CHONDROCYTE_DIFFERENTIATION_INVOLVED_IN_ENDOCHONDRAL_BONE_MORPHOGENESIS	0.957159	1	0	0.192049
523	GOBP_CHONDROCYTE_PROLIFERATION	0.971785	1	0	0.429575
524	GOBP_CHONDROITIN_SULFATE_BIOSYNTHETIC_PROCESS	0.936935	1	0	-0.0632923
525	GOBP_CHONDROITIN_SULFATE_PROTEOGLYCAN_BIOSYNTHETIC_PROCESS	0.22984	1	0	-0.450371
526	GOBP_CHONDROITIN_SULFATE_PROTEOGLYCAN_METABOLIC_PROCESS	0.131884	1	0	-0.423289
527	GOBP_CHROMATIN_ASSEMBLY_OR_DISASSEMBLY	0.22984	1	0	-0.235059
528	GOBP_CHROMATIN_DISASSEMBLY	0.78031	1	0	-0.598956
529	GOBP_CHROMATIN_ORGANIZATION	0.131884	1	0	0.271292
530	GOBP_CHROMATIN_REMODELING	0.291057	1	0	0.670575
531	GOBP_CHROMOSOME_CONDENSATION	0.22984	1	0	0.192502
532	GOBP_CHROMOSOME_LOCALIZATION	0.0673683	1	0	0.447553
533	GOBP_CHROMOSOME_ORGANIZATION_INVOLVED_IN_MEIOTIC_CELL_CYCLE	0.65361	1	0	-0.427156
534	GOBP_CHROMOSOME_SEGREGATION	0.0121615	1	0	0.369447
535	GOBP_CHROMOSOME_SEPARATION	0.22984	1	0	-0.447108
536	GOBP_CILIUM_MOVEMENT	0.291057	1	0	0.498349
537	GOBP_CILIUM_ORGANIZATION	0.131884	1	0	-0.630251
538	GOBP_CILIUM_OR_FLAGELLUM_DEPENDENT_CELL_MOTILITY	0.131884	1	0	0.294812
539	GOBP_CIRCADIAN_REGULATION_OF_GENE_EXPRESSION	0.78031	1	0	-0.27822
540	GOBP_CIRCADIAN_RHYTHM	0.506755	1	0	-0.324036
541	GOBP_CIRCADIAN_SLEEP_WAKE_CYCLE	0.0956734	1	0	0.469135
542	GOBP_CIRCADIAN_SLEEP_WAKE_CYCLE_SLEEP	0.291057	1	0	0.590991
543	GOBP_CLATHRIN_COAT_ASSEMBLY	0.22984	1	0	-1.88883
544	GOBP_CLATHRIN_DEPENDENT_ENDOCYTOSIS	0.65361	1	0	-0.937413
545	GOBP_CLEAVAGE_INVOLVED_IN_RRNA_PROCESSING	0.78031	1	0	0.412444
546	GOBP_COCHLEA_DEVELOPMENT	0.971785	1	0	-0.277408
547	GOBP_COCHLEA_MORPHOGENESIS	0.971785	1	0	0.333923
548	GOBP_COENZYME_A_METABOLIC_PROCESS	0.875215	1	0	-0.00353726
549	GOBP_COGNITION	0.0304765	1	0	0.613247
550	GOBP_COLLAGEN_ACTIVATED_SIGNALING_PATHWAY	0.971785	1	0	0.257123
551	GOBP_COLLAGEN_BIOSYNTHETIC_PROCESS	0.0304765	1	0	0.745709
552	GOBP_COLLAGEN_CATABOLIC_PROCESS	0.581608	1	0	0.166673
553	GOBP_COLLAGEN_FIBRIL_ORGANIZATION	0.832055	1	0	0.47802
554	GOBP_COLLAGEN_METABOLIC_PROCESS	0.78031	1	0	1.0557
555	GOBP_COLLATERAL_SPROUTING	0.0304765	1	0	1.02665
556	GOBP_COLUMNAR_CUBOIDAL_EPITHELIAL_CELL_DEVELOPMENT	0.78031	1	0	0.674925
557	GOBP_COLUMNAR_CUBOIDAL_EPITHELIAL_CELL_DIFFERENTIATION	0.581608	1	0	0.622235
558	GOBP_COMPLEMENT_ACTIVATION	0.0956734	1	0	0.766826
559	GOBP_CONNECTIVE_TISSUE_DEVELOPMENT	0.581608	1	0	2.59396
560	GOBP_CONVERGENT_EXTENSION	0.957159	1	0	0.295578
561	GOBP_COPII_COATED_VESICLE_BUDDING	0.22984	1	0	0.6578
562	GOBP_COPII_COATED_VESICLE_CARGO_LOADING	0.936935	1	0	0.12589
563	GOBP_COPPER_ION_HOMEOSTASIS	0.875215	1	0	0.47439
564	GOBP_COPPER_ION_TRANSPORT	0.971785	1	0	0.0170837
565	GOBP_COPULATION	0.65361	1	0	-0.133398
566	GOBP_CORONARY_VASCULATURE_DEVELOPMENT	0.832055	1	0	0.176803
567	GOBP_CORONARY_VASCULATURE_MORPHOGENESIS	0.993337	1	0	0.129384
568	GOBP_CORTICAL_ACTIN_CYTOSKELETON_ORGANIZATION	0.65361	1	0	0.365949
569	GOBP_CORTICAL_CYTOSKELETON_ORGANIZATION	0.720445	1	0	-0.37309
570	GOBP_CORTICOSTEROID_HORMONE_SECRETION	0.909954	1	0	0.0815239
571	GOBP_COTRANSLATIONAL_PROTEIN_TARGETING_TO_MEMBRANE	0.000354016	1	0	-0.0602289
572	GOBP_CRANIAL_NERVE_DEVELOPMENT	0.291057	1	0	0.435947
573	GOBP_CRANIAL_NERVE_MORPHOGENESIS	0.78031	1	0	-0.0447858
574	GOBP_CRANIAL_SKELETAL_SYSTEM_DEVELOPMENT	0.875215	1	0	0.238265
575	GOBP_CRANIOFACIAL_SUTURE_MORPHOGENESIS	0.875215	1	0	0.160347
576	GOBP_CRISTAE_FORMATION	0.971785	1	0	-0.067858
577	GOBP_CYCLIC_NUCLEOTIDE_BIOSYNTHETIC_PROCESS	0.971785	1	0	-0.0794951
578	GOBP_CYCLIC_NUCLEOTIDE_MEDIATED_SIGNALING	0.506755	1	0	0.681046
579	GOBP_CYCLIC_NUCLEOTIDE_METABOLIC_PROCESS	0.875215	1	0	-0.0739754
580	GOBP_CYTOCHROME_COMPLEX_ASSEMBLY	0.720445	1	0	-0.249299
581	GOBP_CYTOKINESIS	0.358967	1	0	-1.33806
582	GOBP_CYTOKINETIC_PROCESS	0.936935	1	0	-0.113045
583	GOBP_CYTOKINE_MEDIATED_SIGNALING_PATHWAY	0.431662	1	0	0.0293629
584	GOBP_CYTOKINE_PRODUCTION_INVOLVED_IN_IMMUNE_RESPONSE	0.431662	1	0	0.64083
585	GOBP_CYTOKINE_PRODUCTION_INVOLVED_IN_INFLAMMATORY_RESPONSE	0.936935	1	0	-0.435207
586	GOBP_CYTOLYSIS	0.996139	1	0	0.0351396
587	GOBP_CYTOPLASMIC_MICROTUBULE_ORGANIZATION	0.0304765	1	0	-0.362763
588	GOBP_CYTOPLASMIC_PATTERN_RECOGNITION_RECEPTOR_SIGNALING_PATHWAY	0.65361	1	0	0.058947
589	GOBP_CYTOPLASMIC_PATTERN_RECOGNITION_RECEPTOR_SIGNALING_PATHWAY_IN_RESPONSE_TO_VIRUS	0.936935	1	0	-0.0545332
590	GOBP_CYTOPLASMIC_SEQUESTERING_OF_PROTEIN	0.65361	1	0	-0.0200276
591	GOBP_CYTOPLASMIC_SEQUESTERING_OF_TRANSCRIPTION_FACTOR	0.358967	1	0	0.0367292
592	GOBP_CYTOPLASMIC_TRANSLATION	0.431662	1	0	2.52985
593	GOBP_CYTOPLASMIC_TRANSLATIONAL_INITIATION	0.78031	1	0	-0.286733
594	GOBP_CYTOSKELETON_DEPENDENT_CYTOKINESIS	0.832055	1	0	-0.430634
595	GOBP_CYTOSKELETON_DEPENDENT_INTRACELLULAR_TRANSPORT	0.0673683	1	0	-2.62358
596	GOBP_CYTOSOLIC_CALCIUM_ION_TRANSPORT	0.0673683	1	0	0.403398
597	GOBP_CYTOSOLIC_TRANSPORT	0.65361	1	0	0.125842
598	GOBP_C_TERMINAL_PROTEIN_AMINO_ACID_MODIFICATION	0.988869	1	0	0.118367
599	GOBP_DECIDUALIZATION	0.00131358	1	0	0.984716
600	GOBP_DEFENSE_RESPONSE_TO_BACTERIUM	0.431662	1	0	1.02227
601	GOBP_DEFENSE_RESPONSE_TO_FUNGUS	0.832055	1	0	0.173584
602	GOBP_DEFENSE_RESPONSE_TO_GRAM_NEGATIVE_BACTERIUM	0.875215	1	0	0.0122442
603	GOBP_DEFENSE_RESPONSE_TO_GRAM_POSITIVE_BACTERIUM	0.431662	1	0	0.469588
604	GOBP_DEFENSE_RESPONSE_TO_SYMBIONT	0.22984	1	0	0.126595
605	GOBP_DEFINITIVE_HEMOPOIESIS	0.971785	1	0	-0.0505755
606	GOBP_DEMETHYLATION	0.22984	1	0	0.119118
607	GOBP_DENDRITE_DEVELOPMENT	0.358967	1	0	-0.761744
608	GOBP_DENDRITE_EXTENSION	0.875215	1	0	-0.305065
609	GOBP_DENDRITE_MORPHOGENESIS	0.291057	1	0	-0.413705
610	GOBP_DENDRITE_SELF_AVOIDANCE	0.875215	1	0	0.267252
611	GOBP_DENDRITIC_CELL_CHEMOTAXIS	0.506755	1	0	-0.0928772
612	GOBP_DENDRITIC_CELL_CYTOKINE_PRODUCTION	0.78031	1	0	-0.188739
613	GOBP_DENDRITIC_CELL_DIFFERENTIATION	0.971785	1	0	0.126336
614	GOBP_DENDRITIC_CELL_MIGRATION	0.78031	1	0	-0.309736
615	GOBP_DENDRITIC_SPINE_DEVELOPMENT	0.22984	1	0	-0.588099
616	GOBP_DENDRITIC_SPINE_MAINTENANCE	0.78031	1	0	0.47977
617	GOBP_DENDRITIC_SPINE_MORPHOGENESIS	0.78031	1	0	-0.570118
618	GOBP_DENTATE_GYRUS_DEVELOPMENT	0.358967	1	0	0.376265
619	GOBP_DEOXYRIBONUCLEOSIDE_MONOPHOSPHATE_METABOLIC_PROCESS	0.936935	1	0	-0.136291
620	GOBP_DEOXYRIBONUCLEOSIDE_TRIPHOSPHATE_METABOLIC_PROCESS	0.78031	1	0	0.03111
621	GOBP_DEOXYRIBONUCLEOTIDE_BIOSYNTHETIC_PROCESS	0.936935	1	0	-0.185879
622	GOBP_DEOXYRIBOSE_PHOSPHATE_CATABOLIC_PROCESS	0.78031	1	0	-0.249145
623	GOBP_DEOXYRIBOSE_PHOSPHATE_METABOLIC_PROCESS	0.131884	1	0	-0.378327
624	GOBP_DEPHOSPHORYLATION	0.0673683	1	0	-1.86108
625	GOBP_DETECTION_OF_ABIOTIC_STIMULUS	0.0304765	1	0	0.513172
626	GOBP_DETECTION_OF_BIOTIC_STIMULUS	0.78031	1	0	0.625383
627	GOBP_DETECTION_OF_CHEMICAL_STIMULUS_INVOLVED_IN_SENSORY_PERCEPTION_OF_TASTE	0.998826	1	0	0.0268069
628	GOBP_DETECTION_OF_EXTERNAL_BIOTIC_STIMULUS	0.581608	1	0	0.450337
629	GOBP_DETECTION_OF_LIGHT_STIMULUS	0.65361	1	0	0.0214389
630	GOBP_DETECTION_OF_LIGHT_STIMULUS_INVOLVED_IN_SENSORY_PERCEPTION	0.988869	1	0	-0.0492384
631	GOBP_DETECTION_OF_MECHANICAL_STIMULUS	0.581608	1	0	0.706977
632	GOBP_DETECTION_OF_MECHANICAL_STIMULUS_INVOLVED_IN_SENSORY_PERCEPTION	0.832055	1	0	0.328713
633	GOBP_DETECTION_OF_MECHANICAL_STIMULUS_INVOLVED_IN_SENSORY_PERCEPTION_OF_SOUND	0.909954	1	0	0.0577813
634	GOBP_DETECTION_OF_OTHER_ORGANISM	0.581608	1	0	0.441401
635	GOBP_DETECTION_OF_STIMULUS	0.22984	1	0	0.765032
636	GOBP_DETECTION_OF_STIMULUS_INVOLVED_IN_SENSORY_PERCEPTION	0.358967	1	0	0.191964
637	GOBP_DETECTION_OF_STIMULUS_INVOLVED_IN_SENSORY_PERCEPTION_OF_PAIN	0.291057	1	0	0.267995
638	GOBP_DETECTION_OF_TEMPERATURE_STIMULUS	0.22984	1	0	0.30169
639	GOBP_DETECTION_OF_TEMPERATURE_STIMULUS_INVOLVED_IN_SENSORY_PERCEPTION	0.875215	1	0	0.222103
640	GOBP_DETECTION_OF_TEMPERATURE_STIMULUS_INVOLVED_IN_SENSORY_PERCEPTION_OF_PAIN	0.720445	1	0	0.145932
641	GOBP_DETECTION_OF_VISIBLE_LIGHT	0.875215	1	0	0.0321728
642	GOBP_DETERMINATION_OF_ADULT_LIFESPAN	0.971785	1	0	0.0366755
643	GOBP_DETOXIFICATION	0.431662	1	0	0.859152
644	GOBP_DEVELOPMENTAL_CELL_GROWTH	0.176587	1	0	-0.0648911
645	GOBP_DEVELOPMENTAL_GROWTH_INVOLVED_IN_MORPHOGENESIS	0.0195605	1	0	0.00715279
646	GOBP_DEVELOPMENTAL_INDUCTION	0.506755	1	0	0.321431
647	GOBP_DEVELOPMENTAL_PIGMENTATION	0.936935	1	0	0.428483
648	GOBP_DEVELOPMENT_OF_PRIMARY_FEMALE_SEXUAL_CHARACTERISTICS	0.22984	1	0	0.65778
649	GOBP_DEVELOPMENT_OF_PRIMARY_SEXUAL_CHARACTERISTICS	0.506755	1	0	-0.0200336
650	GOBP_DE_NOVO_PROTEIN_FOLDING	0.0956734	1	0	0.47631
651	GOBP_DIACYLGLYCEROL_METABOLIC_PROCESS	0.957159	1	0	0.0688463
652	GOBP_DICARBOXYLIC_ACID_CATABOLIC_PROCESS	0.998826	1	0	0.0809354
653	GOBP_DICARBOXYLIC_ACID_METABOLIC_PROCESS	0.22984	1	0	-0.280733
654	GOBP_DICARBOXYLIC_ACID_TRANSPORT	0.875215	1	0	0.315285
655	GOBP_DIENCEPHALON_DEVELOPMENT	0.291057	1	0	0.592718
656	GOBP_DIGESTION	0.22984	1	0	0.498911
657	GOBP_DIGESTIVE_SYSTEM_DEVELOPMENT	0.00240703	1	0	0.978362
658	GOBP_DIGESTIVE_SYSTEM_PROCESS	0.358967	1	0	0.61937
659	GOBP_DIGESTIVE_TRACT_MORPHOGENESIS	0.506755	1	0	0.269508
660	GOBP_DIOL_BIOSYNTHETIC_PROCESS	0.832055	1	0	0.00902581
661	GOBP_DIOL_METABOLIC_PROCESS	0.291057	1	0	-0.0340715
662	GOBP_DNA_BIOSYNTHETIC_PROCESS	0.0673683	1	0	-1.14279
663	GOBP_DNA_CATABOLIC_PROCESS	0.875215	1	0	0.0650833
664	GOBP_DNA_CATABOLIC_PROCESS_ENDONUCLEOLYTIC	0.78031	1	0	0.0974171
665	GOBP_DNA_CONFORMATION_CHANGE	0.358967	1	0	0.348929
666	GOBP_DNA_DAMAGE_RESPONSE_SIGNAL_TRANSDUCTION_BY_P53_CLASS_MEDIATOR	0.78031	1	0	-0.130295
667	GOBP_DNA_DAMAGE_RESPONSE_SIGNAL_TRANSDUCTION_BY_P53_CLASS_MEDIATOR_RESULTING_IN_CELL_CYCLE_ARREST	0.988869	1	0	0.187706
668	GOBP_DNA_DAMAGE_RESPONSE_SIGNAL_TRANSDUCTION_RESULTING_IN_TRANSCRIPTION	0.971785	1	0	0.421058
669	GOBP_DNA_DEALKYLATION	0.936935	1	0	-0.0408022
670	GOBP_DNA_DEPENDENT_DNA_REPLICATION	0.358967	1	0	-0.608923
671	GOBP_DNA_DEPENDENT_DNA_REPLICATION_MAINTENANCE_OF_FIDELITY	0.875215	1	0	-0.134378
672	GOBP_DNA_DOUBLE_STRAND_BREAK_PROCESSING	0.988869	1	0	-0.127559
673	GOBP_DNA_GEOMETRIC_CHANGE	0.506755	1	0	0.0217679
674	GOBP_DNA_INTEGRITY_CHECKPOINT_SIGNALING	0.936935	1	0	0.254485
675	GOBP_DNA_LIGATION	0.506755	1	0	-0.353286
676	GOBP_DNA_METHYLATION	0.936935	1	0	0.340857
677	GOBP_DNA_METHYLATION_DEPENDENT_HETEROCHROMATIN_ASSEMBLY	0.875215	1	0	0.251448
678	GOBP_DNA_METHYLATION_INVOLVED_IN_GAMETE_GENERATION	0.998826	1	0	0.0429179
679	GOBP_DNA_METHYLATION_OR_DEMETHYLATION	0.909954	1	0	0.237588
680	GOBP_DNA_MODIFICATION	0.875215	1	0	0.0297602
681	GOBP_DNA_PACKAGING	0.358967	1	0	0.107967
682	GOBP_DNA_RECOMBINATION	0.291057	1	0	0.88063
683	GOBP_DNA_REPLICATION	0.0304765	1	0	0.625366
684	GOBP_DNA_REPLICATION_CHECKPOINT_SIGNALING	0.999687	1	0	-0.16516
685	GOBP_DNA_REPLICATION_INDEPENDENT_CHROMATIN_ORGANIZATION	0.78031	1	0	-0.09733
686	GOBP_DNA_REPLICATION_INITIATION	0.971785	1	0	-0.0879829
687	GOBP_DNA_STRAND_ELONGATION	0.506755	1	0	-0.0053572
688	GOBP_DNA_STRAND_ELONGATION_INVOLVED_IN_DNA_REPLICATION	0.988869	1	0	0.0853099
689	GOBP_DNA_SYNTHESIS_INVOLVED_IN_DNA_REPAIR	0.506755	1	0	0.135621
690	GOBP_DNA_TEMPLATED_TRANSCRIPTION_ELONGATION	0.0673683	1	0	-1.08716
691	GOBP_DNA_TEMPLATED_TRANSCRIPTION_INITIATION	0.909954	1	0	-0.218537
692	GOBP_DNA_TEMPLATED_TRANSCRIPTION_TERMINATION	0.957159	1	0	0.163236
693	GOBP_DNA_UNWINDING_INVOLVED_IN_DNA_REPLICATION	0.832055	1	0	0.242715
694	GOBP_DOPAMINERGIC_NEURON_DIFFERENTIATION	0.875215	1	0	0.612861
695	GOBP_DOPAMINE_METABOLIC_PROCESS	0.65361	1	0	-0.703332
696	GOBP_DOPAMINE_RECEPTOR_SIGNALING_PATHWAY	0.506755	1	0	-1.4816
697	GOBP_DOPAMINE_SECRETION	0.131884	1	0	-1.51364
698	GOBP_DOPAMINE_TRANSPORT	0.0304765	1	0	-1.64826
699	GOBP_DORSAL_SPINAL_CORD_DEVELOPMENT	0.78031	1	0	-0.109799
700	GOBP_DORSAL_VENTRAL_NEURAL_TUBE_PATTERNING	0.936935	1	0	-0.147878
701	GOBP_DORSAL_VENTRAL_PATTERN_FORMATION	0.431662	1	0	0.103268
702	GOBP_DOSAGE_COMPENSATION	0.65361	1	0	0.210696
703	GOBP_DOUBLE_STRAND_BREAK_REPAIR	0.131884	1	0	0.225691
704	GOBP_DOUBLE_STRAND_BREAK_REPAIR_VIA_NONHOMOLOGOUS_END_JOINING	0.358967	1	0	-0.120338
705	GOBP_DSRNA_PROCESSING	0.78031	1	0	0.176907
706	GOBP_EAR_DEVELOPMENT	0.358967	1	0	1.42844
707	GOBP_EAR_MORPHOGENESIS	0.291057	1	0	1.24132
708	GOBP_EATING_BEHAVIOR	0.291057	1	0	-0.00111075
709	GOBP_ECTODERM_DEVELOPMENT	0.875215	1	0	0.209029
710	GOBP_ELECTRON_TRANSPORT_CHAIN	0.431662	1	0	-0.0421459
711	GOBP_EMBRYONIC_APPENDAGE_MORPHOGENESIS	0.0673683	1	0	0.639428
712	GOBP_EMBRYONIC_AXIS_SPECIFICATION	0.291057	1	0	-0.123416
713	GOBP_EMBRYONIC_BRAIN_DEVELOPMENT	0.506755	1	0	-0.147217
714	GOBP_EMBRYONIC_CAMERA_TYPE_EYE_DEVELOPMENT	0.358967	1	0	0.476241
715	GOBP_EMBRYONIC_CAMERA_TYPE_EYE_MORPHOGENESIS	0.875215	1	0	0.38575
716	GOBP_EMBRYONIC_CRANIAL_SKELETON_MORPHOGENESIS	0.65361	1	0	-0.0460995
717	GOBP_EMBRYONIC_DIGESTIVE_TRACT_DEVELOPMENT	0.936935	1	0	0.345107
718	GOBP_EMBRYONIC_DIGESTIVE_TRACT_MORPHOGENESIS	0.720445	1	0	0.299652
719	GOBP_EMBRYONIC_DIGIT_MORPHOGENESIS	0.875215	1	0	0.439087
720	GOBP_EMBRYONIC_EYE_MORPHOGENESIS	0.875215	1	0	0.4757
721	GOBP_EMBRYONIC_FORELIMB_MORPHOGENESIS	0.506755	1	0	0.290217
722	GOBP_EMBRYONIC_HEART_TUBE_DEVELOPMENT	0.22984	1	0	-0.175647
723	GOBP_EMBRYONIC_HEART_TUBE_MORPHOGENESIS	0.0673683	1	0	0.0438021
724	GOBP_EMBRYONIC_HEMOPOIESIS	0.936935	1	0	-0.223208
725	GOBP_EMBRYONIC_HINDLIMB_MORPHOGENESIS	0.875215	1	0	0.33642
726	GOBP_EMBRYONIC_ORGAN_DEVELOPMENT	0.00240703	1	0	2.11123
727	GOBP_EMBRYONIC_ORGAN_MORPHOGENESIS	0.000693427	1	0	2.10865
728	GOBP_EMBRYONIC_PATTERN_SPECIFICATION	0.22984	1	0	-0.23876
729	GOBP_EMBRYONIC_PLACENTA_DEVELOPMENT	0.65361	1	0	0.395833
730	GOBP_EMBRYONIC_PLACENTA_MORPHOGENESIS	0.506755	1	0	0.272144
731	GOBP_EMBRYONIC_SKELETAL_JOINT_DEVELOPMENT	0.936935	1	0	0.135895
732	GOBP_EMBRYONIC_SKELETAL_SYSTEM_DEVELOPMENT	0.506755	1	0	0.222913
733	GOBP_EMBRYONIC_SKELETAL_SYSTEM_MORPHOGENESIS	0.65361	1	0	0.413136
734	GOBP_EMBRYO_IMPLANTATION	0.0304765	1	0	0.964189
735	GOBP_ENAMEL_MINERALIZATION	0.997835	1	0	-0.0507909
736	GOBP_ENDOCARDIAL_CUSHION_DEVELOPMENT	0.720445	1	0	0.343775
737	GOBP_ENDOCARDIAL_CUSHION_FORMATION	0.996139	1	0	0.439873
738	GOBP_ENDOCARDIAL_CUSHION_MORPHOGENESIS	0.78031	1	0	0.455055
739	GOBP_ENDOCHONDRAL_BONE_MORPHOGENESIS	0.909954	1	0	0.321323
740	GOBP_ENDOCRINE_HORMONE_SECRETION	0.65361	1	0	0.274834
741	GOBP_ENDOCRINE_PANCREAS_DEVELOPMENT	0.506755	1	0	0.662073
742	GOBP_ENDOCRINE_PROCESS	0.131884	1	0	0.593705
743	GOBP_ENDOCRINE_SYSTEM_DEVELOPMENT	0.22984	1	0	0.611336
744	GOBP_ENDOCYTIC_RECYCLING	0.358967	1	0	-0.0739421
745	GOBP_ENDODERMAL_CELL_DIFFERENTIATION	0.909954	1	0	0.351857
746	GOBP_ENDODERMAL_CELL_FATE_COMMITMENT	0.875215	1	0	0.0513117
747	GOBP_ENDODERM_DEVELOPMENT	0.22984	1	0	0.494889
748	GOBP_ENDODERM_FORMATION	0.358967	1	0	0.224566
749	GOBP_ENDONUCLEOLYTIC_CLEAVAGE_INVOLVED_IN_RRNA_PROCESSING	0.78031	1	0	0.375762
750	GOBP_ENDOPLASMIC_RETICULUM_CALCIUM_ION_HOMEOSTASIS	0.131884	1	0	0.884951
751	GOBP_ENDOPLASMIC_RETICULUM_ORGANIZATION	0.0673683	1	0	1.48225
752	GOBP_ENDOPLASMIC_RETICULUM_TO_CYTOSOL_TRANSPORT	0.00732199	1	0	0.473014
753	GOBP_ENDOPLASMIC_RETICULUM_TO_GOLGI_VESICLE_MEDIATED_TRANSPORT	0.65361	1	0	1.27318
754	GOBP_ENDOPLASMIC_RETICULUM_TUBULAR_NETWORK_ORGANIZATION	0.506755	1	0	0.360945
755	GOBP_ENDOPLASMIC_RETICULUM_UNFOLDED_PROTEIN_RESPONSE	0.581608	1	0	1.2537
756	GOBP_ENDOSOMAL_TRANSPORT	0.176587	1	0	-0.210549
757	GOBP_ENDOSOME_ORGANIZATION	0.78031	1	0	0.73234
758	GOBP_ENDOSOME_TO_LYSOSOME_TRANSPORT	0.431662	1	0	-0.424249
759	GOBP_ENDOSOME_TRANSPORT_VIA_MULTIVESICULAR_BODY_SORTING_PATHWAY	0.0304765	1	0	0.032639
760	GOBP_ENDOTHELIAL_CELL_APOPTOTIC_PROCESS	0.78031	1	0	-0.277882
761	GOBP_ENDOTHELIAL_CELL_CHEMOTAXIS	0.65361	1	0	0.507976
762	GOBP_ENDOTHELIAL_CELL_DEVELOPMENT	0.581608	1	0	0.501607
763	GOBP_ENDOTHELIAL_CELL_MIGRATION	0.0673683	1	0	0.787872
764	GOBP_ENDOTHELIAL_CELL_PROLIFERATION	0.131884	1	0	-0.794902
765	GOBP_ENDOTHELIUM_DEVELOPMENT	0.506755	1	0	0.874243
766	GOBP_ENERGY_DERIVATION_BY_OXIDATION_OF_ORGANIC_COMPOUNDS	0.581608	1	0	-1.20307
767	GOBP_ENERGY_HOMEOSTASIS	0.176587	1	0	0.874738
768	GOBP_ENERGY_RESERVE_METABOLIC_PROCESS	0.0673683	1	0	0.369782
769	GOBP_ENGULFMENT_OF_APOPTOTIC_CELL	0.832055	1	0	-0.104456
770	GOBP_ENSHEATHMENT_OF_NEURONS	0.0956734	1	0	1.98788
771	GOBP_ENTEROENDOCRINE_CELL_DIFFERENTIATION	0.78031	1	0	0.790049
772	GOBP_ENTRAINMENT_OF_CIRCADIAN_CLOCK	0.506755	1	0	-0.0558976
773	GOBP_ENTRY_INTO_HOST	0.0460176	1	0	0.807737
774	GOBP_EOSINOPHIL_MIGRATION	0.999687	1	0	-0.319515
775	GOBP_EPHRIN_RECEPTOR_SIGNALING_PATHWAY	0.720445	1	0	-0.121074
776	GOBP_EPIBOLY	0.875215	1	0	0.41685
777	GOBP_EPIDERMAL_CELL_DIFFERENTIATION	0.358967	1	0	1.48504
778	GOBP_EPIDERMIS_DEVELOPMENT	0.506755	1	0	2.57804
779	GOBP_EPIDERMIS_MORPHOGENESIS	0.936935	1	0	0.441663
780	GOBP_EPITHELIAL_CELL_APOPTOTIC_PROCESS	0.65361	1	0	0.791499
781	GOBP_EPITHELIAL_CELL_CELL_ADHESION	0.998826	1	0	-0.0447032
782	GOBP_EPITHELIAL_CELL_DEVELOPMENT	0.0121615	1	0	1.01621
783	GOBP_EPITHELIAL_CELL_DIFFERENTIATION_INVOLVED_IN_KIDNEY_DEVELOPMENT	0.506755	1	0	-0.256169
784	GOBP_EPITHELIAL_CELL_MATURATION	0.993337	1	0	0.168457
785	GOBP_EPITHELIAL_CELL_MORPHOGENESIS	0.875215	1	0	-0.0104777
786	GOBP_EPITHELIAL_STRUCTURE_MAINTENANCE	0.65361	1	0	0.225359
787	GOBP_EPITHELIAL_TO_MESENCHYMAL_TRANSITION	0.358967	1	0	0.844931
788	GOBP_EPITHELIAL_TO_MESENCHYMAL_TRANSITION_INVOLVED_IN_ENDOCARDIAL_CUSHION_FORMATION	0.936935	1	0	0.233781
789	GOBP_EPITHELIAL_TUBE_BRANCHING_INVOLVED_IN_LUNG_MORPHOGENESIS	0.971785	1	0	0.180624
790	GOBP_EPITHELIAL_TUBE_FORMATION	0.65361	1	0	0.816082
791	GOBP_EPITHELIAL_TUBE_MORPHOGENESIS	0.00426745	1	0	1.23921
792	GOBP_EPOXYGENASE_P450_PATHWAY	0.999927	1	0	0.0202226
793	GOBP_ERAD_PATHWAY	0.0956734	1	0	0.913889
794	GOBP_ERBB_SIGNALING_PATHWAY	0.358967	1	0	-0.759693
795	GOBP_ERK1_AND_ERK2_CASCADE	0.0121615	1	0	1.2589
796	GOBP_ERYTHROCYTE_DEVELOPMENT	0.65361	1	0	-0.0135461
797	GOBP_ERYTHROCYTE_HOMEOSTASIS	0.22984	1	0	1.05359
798	GOBP_ERYTHROCYTE_MATURATION	0.996139	1	0	0.058233
799	GOBP_ER_NUCLEUS_SIGNALING_PATHWAY	0.00732199	1	0	0.977005
800	GOBP_ESTABLISHMENT_OF_CELL_POLARITY	0.0460176	1	0	0.092604
801	GOBP_ESTABLISHMENT_OF_ENDOTHELIAL_BARRIER	0.0304765	1	0	0.410813
802	GOBP_ESTABLISHMENT_OF_EPITHELIAL_CELL_APICAL_BASAL_POLARITY	0.65361	1	0	-0.0206356
803	GOBP_ESTABLISHMENT_OF_EPITHELIAL_CELL_POLARITY	0.0460176	1	0	0.0426347
804	GOBP_ESTABLISHMENT_OF_MITOCHONDRION_LOCALIZATION	0.0304765	1	0	-0.533005
805	GOBP_ESTABLISHMENT_OF_MITOTIC_SPINDLE_LOCALIZATION	0.131884	1	0	0.327164
806	GOBP_ESTABLISHMENT_OF_ORGANELLE_LOCALIZATION	0.0121615	1	0	-0.408228
807	GOBP_ESTABLISHMENT_OF_PIGMENT_GRANULE_LOCALIZATION	0.988869	1	0	-0.0593463
808	GOBP_ESTABLISHMENT_OF_PLANAR_POLARITY_OF_EMBRYONIC_EPITHELIUM	0.957159	1	0	0.250419
809	GOBP_ESTABLISHMENT_OF_PROTEIN_LOCALIZATION_TO_CHROMOSOME	0.0956734	1	0	-0.473342
810	GOBP_ESTABLISHMENT_OF_PROTEIN_LOCALIZATION_TO_ENDOPLASMIC_RETICULUM	0.176587	1	0	0.506242
811	GOBP_ESTABLISHMENT_OF_PROTEIN_LOCALIZATION_TO_MEMBRANE	0.0121615	1	0	-0.822231
812	GOBP_ESTABLISHMENT_OF_PROTEIN_LOCALIZATION_TO_MITOCHONDRIAL_MEMBRANE	0.65361	1	0	-0.0776965
813	GOBP_ESTABLISHMENT_OF_PROTEIN_LOCALIZATION_TO_ORGANELLE	0.0460176	1	0	2.5432
814	GOBP_ESTABLISHMENT_OF_PROTEIN_LOCALIZATION_TO_PLASMA_MEMBRANE	0.0304765	1	0	-0.593773
815	GOBP_ESTABLISHMENT_OF_PROTEIN_LOCALIZATION_TO_TELOMERE	0.0956734	1	0	-0.464258
816	GOBP_ESTABLISHMENT_OF_PROTEIN_LOCALIZATION_TO_VACUOLE	0.78031	1	0	0.558695
817	GOBP_ESTABLISHMENT_OF_RNA_LOCALIZATION	0.131884	1	0	-0.29393
818	GOBP_ESTABLISHMENT_OF_SPINDLE_ORIENTATION	0.358967	1	0	0.362591
819	GOBP_ESTABLISHMENT_OF_TISSUE_POLARITY	0.0460176	1	0	-0.0704023
820	GOBP_ESTABLISHMENT_OR_MAINTENANCE_OF_BIPOLAR_CELL_POLARITY	0.291057	1	0	-0.175702
821	GOBP_ESTABLISHMENT_OR_MAINTENANCE_OF_CELL_POLARITY	0.0956734	1	0	-0.505872
822	GOBP_ESTABLISHMENT_OR_MAINTENANCE_OF_MONOPOLAR_CELL_POLARITY	0.875215	1	0	-0.198537
823	GOBP_ESTROGEN_METABOLIC_PROCESS	0.875215	1	0	0.0347825
824	GOBP_ESTROUS_CYCLE	0.65361	1	0	0.929499
825	GOBP_ETHANOL_METABOLIC_PROCESS	0.988869	1	0	-0.0379852
826	GOBP_ETHER_METABOLIC_PROCESS	0.875215	1	0	0.0591802
827	GOBP_EXCITATORY_SYNAPSE_ASSEMBLY	0.65361	1	0	-0.322727
828	GOBP_EXCRETION	0.131884	1	0	0.624532
829	GOBP_EXECUTION_PHASE_OF_APOPTOSIS	0.581608	1	0	0.682715
830	GOBP_EXIT_FROM_MITOSIS	0.65361	1	0	0.0635781
831	GOBP_EXOCRINE_SYSTEM_DEVELOPMENT	0.291057	1	0	0.658241
832	GOBP_EXOCYTIC_PROCESS	0.358967	1	0	-2.07154
833	GOBP_EXOCYTOSIS	0.0673683	1	0	-2.34845
834	GOBP_EXPLORATION_BEHAVIOR	0.22984	1	0	-0.0118973
835	GOBP_EXPORT_ACROSS_PLASMA_MEMBRANE	0.176587	1	0	-0.644933
836	GOBP_EXTERNAL_ENCAPSULATING_STRUCTURE_ORGANIZATION	0.00426745	1	0	1.73638
837	GOBP_EXTRACELLULAR_MATRIX_ASSEMBLY	0.0121615	1	0	0.549093
838	GOBP_EXTRACELLULAR_MATRIX_DISASSEMBLY	0.506755	1	0	0.47275
839	GOBP_EXTRACELLULAR_TRANSPORT	0.988869	1	0	-0.0155392
840	GOBP_EXTRACELLULAR_VESICLE_BIOGENESIS	0.875215	1	0	0.316016
841	GOBP_EXTRINSIC_APOPTOTIC_SIGNALING_PATHWAY	0.00732199	1	0	0.660689
842	GOBP_EXTRINSIC_APOPTOTIC_SIGNALING_PATHWAY_VIA_DEATH_DOMAIN_RECEPTORS	0.291057	1	0	0.42574
843	GOBP_EYE_MORPHOGENESIS	0.00240703	1	0	0.719029
844	GOBP_EYE_PHOTORECEPTOR_CELL_DEVELOPMENT	0.581608	1	0	0.558527
845	GOBP_EYE_PHOTORECEPTOR_CELL_DIFFERENTIATION	0.176587	1	0	0.622224
846	GOBP_FACE_DEVELOPMENT	0.875215	1	0	0.38838
847	GOBP_FACULTATIVE_HETEROCHROMATIN_ASSEMBLY	0.506755	1	0	0.370781
848	GOBP_FATTY_ACID_BETA_OXIDATION	0.506755	1	0	0.444649
849	GOBP_FATTY_ACID_BIOSYNTHETIC_PROCESS	0.0956734	1	0	0.932283
850	GOBP_FATTY_ACID_CATABOLIC_PROCESS	0.936935	1	0	0.303938
851	GOBP_FATTY_ACID_DERIVATIVE_BIOSYNTHETIC_PROCESS	0.65361	1	0	0.0754638
852	GOBP_FATTY_ACID_DERIVATIVE_CATABOLIC_PROCESS	0.832055	1	0	-0.205452
853	GOBP_FATTY_ACID_DERIVATIVE_METABOLIC_PROCESS	0.65361	1	0	-0.123753
854	GOBP_FATTY_ACID_HOMEOSTASIS	0.988869	1	0	0.154254
855	GOBP_FATTY_ACID_METABOLIC_PROCESS	0.131884	1	0	1.60894
856	GOBP_FATTY_ACID_TRANSMEMBRANE_TRANSPORT	0.832055	1	0	0.437995
857	GOBP_FATTY_ACID_TRANSPORT	0.131884	1	0	0.69377
858	GOBP_FATTY_ACYL_COA_BIOSYNTHETIC_PROCESS	0.988869	1	0	0.0627298
859	GOBP_FATTY_ACYL_COA_METABOLIC_PROCESS	0.971785	1	0	-0.0789083
860	GOBP_FAT_CELL_DIFFERENTIATION	0.22984	1	0	-0.477627
861	GOBP_FAT_SOLUBLE_VITAMIN_METABOLIC_PROCESS	0.936935	1	0	0.19608
862	GOBP_FC_EPSILON_RECEPTOR_SIGNALING_PATHWAY	0.971785	1	0	0.122309
863	GOBP_FC_GAMMA_RECEPTOR_SIGNALING_PATHWAY	0.65361	1	0	0.15443
864	GOBP_FC_RECEPTOR_MEDIATED_STIMULATORY_SIGNALING_PATHWAY	0.358967	1	0	0.179093
865	GOBP_FC_RECEPTOR_SIGNALING_PATHWAY	0.65361	1	0	0.305475
866	GOBP_FEAR_RESPONSE	0.506755	1	0	0.2613
867	GOBP_FEEDING_BEHAVIOR	0.358967	1	0	0.50879
868	GOBP_FEMALE_GAMETE_GENERATION	0.22984	1	0	0.749892
869	GOBP_FEMALE_GENITALIA_DEVELOPMENT	0.957159	1	0	0.336308
870	GOBP_FEMALE_MEIOTIC_NUCLEAR_DIVISION	0.832055	1	0	-0.121155
871	GOBP_FEMALE_SEX_DIFFERENTIATION	0.0956734	1	0	0.903216
872	GOBP_FERTILIZATION	0.131884	1	0	-0.696377
873	GOBP_FIBRINOLYSIS	0.996139	1	0	0.129866
874	GOBP_FIBROBLAST_APOPTOTIC_PROCESS	0.957159	1	0	-0.141391
875	GOBP_FIBROBLAST_GROWTH_FACTOR_RECEPTOR_SIGNALING_PATHWAY	0.875215	1	0	-0.224838
876	GOBP_FIBROBLAST_MIGRATION	0.0304765	1	0	-0.0233558
877	GOBP_FIBROBLAST_PROLIFERATION	0.131884	1	0	1.05507
878	GOBP_FILOPODIUM_ASSEMBLY	0.506755	1	0	-0.557854
879	GOBP_FLUID_TRANSPORT	0.875215	1	0	0.11552
880	GOBP_FOAM_CELL_DIFFERENTIATION	0.875215	1	0	-0.196168
881	GOBP_FOCAL_ADHESION_ASSEMBLY	0.22984	1	0	1.34599
882	GOBP_FOLIC_ACID_CONTAINING_COMPOUND_METABOLIC_PROCESS	0.957159	1	0	0.0262744
883	GOBP_FOLIC_ACID_METABOLIC_PROCESS	0.996139	1	0	0.0229694
884	GOBP_FOREBRAIN_CELL_MIGRATION	0.22984	1	0	-0.0213228
885	GOBP_FOREBRAIN_GENERATION_OF_NEURONS	0.971785	1	0	1.01376
886	GOBP_FOREBRAIN_NEURON_DEVELOPMENT	0.988869	1	0	0.198064
887	GOBP_FOREBRAIN_NEURON_DIFFERENTIATION	0.720445	1	0	0.910019
888	GOBP_FOREBRAIN_REGIONALIZATION	0.358967	1	0	0.615243
889	GOBP_FORELIMB_MORPHOGENESIS	0.996139	1	0	0.147061
890	GOBP_FORMATION_OF_EXTRACHROMOSOMAL_CIRCULAR_DNA	0.996139	1	0	-0.208268
891	GOBP_FORMATION_OF_PRIMARY_GERM_LAYER	0.131884	1	0	0.725519
892	GOBP_FUCOSE_METABOLIC_PROCESS	0.981993	1	0	0.162939
893	GOBP_FUCOSYLATION	0.909954	1	0	0.132823
894	GOBP_FUSION_OF_SPERM_TO_EGG_PLASMA_MEMBRANE_INVOLVED_IN_SINGLE_FERTILIZATION	0.998826	1	0	0.00609421
895	GOBP_G0_TO_G1_TRANSITION	0.996139	1	0	-0.082318
896	GOBP_G1_TO_G0_TRANSITION	0.832055	1	0	0.350952
897	GOBP_GAMMA_AMINOBUTYRIC_ACID_SIGNALING_PATHWAY	0.971785	1	0	-0.39303
898	GOBP_GAMMA_AMINOBUTYRIC_ACID_TRANSPORT	0.22984	1	0	-0.256039
899	GOBP_GAMMA_DELTA_T_CELL_ACTIVATION	0.131884	1	0	-0.482761
900	GOBP_GANGLION_DEVELOPMENT	0.22984	1	0	0.0455684
901	GOBP_GANGLIOSIDE_BIOSYNTHETIC_PROCESS	0.581608	1	0	0.0182396
902	GOBP_GANGLIOSIDE_METABOLIC_PROCESS	0.22984	1	0	0.303694
903	GOBP_GAP_JUNCTION_ASSEMBLY	0.981993	1	0	-0.039312
904	GOBP_GASTRIC_ACID_SECRETION	0.988869	1	0	-0.188862
905	GOBP_GASTRULATION	0.0673683	1	0	1.08095
906	GOBP_GASTRULATION_WITH_MOUTH_FORMING_SECOND	0.78031	1	0	0.133018
907	GOBP_GAS_TRANSPORT	0.998826	1	0	-0.00465648
908	GOBP_GENERATION_OF_PRECURSOR_METABOLITES_AND_ENERGY	0.0956734	1	0	-1.27039
909	GOBP_GENE_SILENCING_BY_RNA	0.358967	1	0	0.884826
910	GOBP_GENITALIA_DEVELOPMENT	0.431662	1	0	0.707627
911	GOBP_GERM_CELL_DEVELOPMENT	0.971785	1	0	1.06828
912	GOBP_GLANDULAR_EPITHELIAL_CELL_DEVELOPMENT	0.875215	1	0	0.626672
913	GOBP_GLANDULAR_EPITHELIAL_CELL_DIFFERENTIATION	0.65361	1	0	0.945512
914	GOBP_GLAND_MORPHOGENESIS	0.0195605	1	0	2.23256
915	GOBP_GLIAL_CELL_APOPTOTIC_PROCESS	0.998826	1	0	-0.216709
916	GOBP_GLIAL_CELL_DEVELOPMENT	0.0195605	1	0	1.58537
917	GOBP_GLIAL_CELL_DIFFERENTIATION	0.00732199	1	0	3.55164
918	GOBP_GLIAL_CELL_MIGRATION	0.176587	1	0	0.0422192
919	GOBP_GLIAL_CELL_PROLIFERATION	0.0956734	1	0	0.699835
920	GOBP_GLIOGENESIS	0.00732199	1	0	3.36945
921	GOBP_GLOMERULAR_EPITHELIAL_CELL_DIFFERENTIATION	0.22984	1	0	-0.316764
922	GOBP_GLOMERULAR_EPITHELIUM_DEVELOPMENT	0.22984	1	0	-0.316764
923	GOBP_GLOMERULAR_MESANGIUM_DEVELOPMENT	0.997835	1	0	0.0838818
924	GOBP_GLOMERULUS_DEVELOPMENT	0.0956734	1	0	-0.354628
925	GOBP_GLUCAN_BIOSYNTHETIC_PROCESS	0.0673683	1	0	0.180833
926	GOBP_GLUCOCORTICOID_METABOLIC_PROCESS	0.0673683	1	0	-0.411402
927	GOBP_GLUCOSAMINE_CONTAINING_COMPOUND_METABOLIC_PROCESS	0.22984	1	0	-0.030499
928	GOBP_GLUCOSE_6_PHOSPHATE_METABOLIC_PROCESS	0.875215	1	0	-0.200445
929	GOBP_GLUCOSE_CATABOLIC_PROCESS	0.832055	1	0	0.256118
930	GOBP_GLUCOSE_IMPORT	0.0673683	1	0	0.503185
931	GOBP_GLUCOSE_METABOLIC_PROCESS	0.720445	1	0	-0.375951
932	GOBP_GLUTAMATE_METABOLIC_PROCESS	0.936935	1	0	0.30671
933	GOBP_GLUTAMATE_RECEPTOR_SIGNALING_PATHWAY	0.0673683	1	0	0.774651
934	GOBP_GLUTAMATE_SECRETION	0.65361	1	0	0.0236178
935	GOBP_GLUTAMINE_FAMILY_AMINO_ACID_BIOSYNTHETIC_PROCESS	0.875215	1	0	0.255838
936	GOBP_GLUTAMINE_FAMILY_AMINO_ACID_CATABOLIC_PROCESS	0.358967	1	0	0.136651
937	GOBP_GLUTAMINE_FAMILY_AMINO_ACID_METABOLIC_PROCESS	0.988869	1	0	0.616015
938	GOBP_GLUTAMINE_METABOLIC_PROCESS	0.78031	1	0	0.25294
939	GOBP_GLUTATHIONE_METABOLIC_PROCESS	0.78031	1	0	0.61195
940	GOBP_GLYCEROLIPID_BIOSYNTHETIC_PROCESS	0.358967	1	0	-0.173494
941	GOBP_GLYCEROLIPID_CATABOLIC_PROCESS	0.832055	1	0	-0.271759
942	GOBP_GLYCEROLIPID_METABOLIC_PROCESS	0.65361	1	0	-0.106902
943	GOBP_GLYCEROL_ETHER_METABOLIC_PROCESS	0.78031	1	0	0.0453379
944	GOBP_GLYCEROPHOSPHOLIPID_BIOSYNTHETIC_PROCESS	0.358967	1	0	-0.281989
945	GOBP_GLYCEROPHOSPHOLIPID_CATABOLIC_PROCESS	0.78031	1	0	-0.148394
946	GOBP_GLYCEROPHOSPHOLIPID_METABOLIC_PROCESS	0.78031	1	0	-0.071594
947	GOBP_GLYCOLIPID_BIOSYNTHETIC_PROCESS	0.506755	1	0	-0.0661451
948	GOBP_GLYCOPROTEIN_BIOSYNTHETIC_PROCESS	0.131884	1	0	0.208648
949	GOBP_GLYCOPROTEIN_CATABOLIC_PROCESS	0.971785	1	0	0.0864924
950	GOBP_GLYCOPROTEIN_METABOLIC_PROCESS	0.581608	1	0	0.360909
951	GOBP_GLYCOSAMINOGLYCAN_CATABOLIC_PROCESS	0.875215	1	0	0.00838237
952	GOBP_GLYCOSIDE_METABOLIC_PROCESS	0.65361	1	0	0.287641
953	GOBP_GLYCOSPHINGOLIPID_BIOSYNTHETIC_PROCESS	0.431662	1	0	0.0323467
954	GOBP_GLYCOSPHINGOLIPID_METABOLIC_PROCESS	0.0304765	1	0	0.562408
955	GOBP_GLYCOSYLATION	0.358967	1	0	-0.0507891
956	GOBP_GLYCOSYLCERAMIDE_METABOLIC_PROCESS	0.936935	1	0	0.0759561
957	GOBP_GLYCOSYL_COMPOUND_BIOSYNTHETIC_PROCESS	0.875215	1	0	-0.238709
958	GOBP_GLYCOSYL_COMPOUND_CATABOLIC_PROCESS	0.875215	1	0	0.0623492
959	GOBP_GLYCOSYL_COMPOUND_METABOLIC_PROCESS	0.431662	1	0	0.131054
960	GOBP_GMP_METABOLIC_PROCESS	0.78031	1	0	-0.430022
961	GOBP_GOLGI_ORGANIZATION	0.176587	1	0	0.941795
962	GOBP_GOLGI_TO_ENDOSOME_TRANSPORT	0.997835	1	0	0.194855
963	GOBP_GOLGI_TO_PLASMA_MEMBRANE_PROTEIN_TRANSPORT	0.22984	1	0	-0.227575
964	GOBP_GOLGI_TO_PLASMA_MEMBRANE_TRANSPORT	0.506755	1	0	-0.00709253
965	GOBP_GOLGI_TO_VACUOLE_TRANSPORT	0.875215	1	0	-0.372523
966	GOBP_GOLGI_VESICLE_TRANSPORT	0.506755	1	0	1.66699
967	GOBP_GONADOTROPIN_SECRETION	0.936935	1	0	0.185521
968	GOBP_GPI_ANCHOR_METABOLIC_PROCESS	0.936935	1	0	-0.00912212
969	GOBP_GRANULOCYTE_ACTIVATION	0.65361	1	0	-0.0597702
970	GOBP_GRANULOCYTE_CHEMOTAXIS	0.131884	1	0	-0.375931
971	GOBP_GRANULOCYTE_DIFFERENTIATION	0.875215	1	0	-0.545986
972	GOBP_GRANULOCYTE_MACROPHAGE_COLONY_STIMULATING_FACTOR_PRODUCTION	0.999847	1	0	-0.0113269
973	GOBP_GRANULOCYTE_MIGRATION	0.0304765	1	0	0.0132962
974	GOBP_GROOMING_BEHAVIOR	0.936935	1	0	0.0462259
975	GOBP_GROWTH_PLATE_CARTILAGE_DEVELOPMENT	0.957159	1	0	0.103436
976	GOBP_GTP_METABOLIC_PROCESS	0.936935	1	0	-0.236346
977	GOBP_G_PROTEIN_COUPLED_ACETYLCHOLINE_RECEPTOR_SIGNALING_PATHWAY	0.65361	1	0	-0.143754
978	GOBP_G_PROTEIN_COUPLED_GLUTAMATE_RECEPTOR_SIGNALING_PATHWAY	0.909954	1	0	0.253623
979	GOBP_G_PROTEIN_COUPLED_RECEPTOR_SIGNALING_PATHWAY_COUPLED_TO_CYCLIC_NUCLEOTIDE_SECOND_MESSENGER	0.291057	1	0	0.230538
980	GOBP_HAIR_CELL_DIFFERENTIATION	0.0956734	1	0	0.332813
981	GOBP_HAIR_FOLLICLE_MATURATION	0.506755	1	0	0.347955
982	GOBP_HEAD_MORPHOGENESIS	0.358967	1	0	0.226802
983	GOBP_HEART_FIELD_SPECIFICATION	0.988869	1	0	0.0939766
984	GOBP_HEART_FORMATION	0.65361	1	0	0.409529
985	GOBP_HEART_GROWTH	0.00131358	1	0	-0.522784
986	GOBP_HEART_MORPHOGENESIS	0.22984	1	0	1.53496
987	GOBP_HEART_PROCESS	0.00426745	1	0	-0.585537
988	GOBP_HEART_TRABECULA_MORPHOGENESIS	0.581608	1	0	0.459634
989	GOBP_HEART_VALVE_DEVELOPMENT	0.875215	1	0	0.220892
990	GOBP_HEART_VALVE_MORPHOGENESIS	0.358967	1	0	-0.0247873
991	GOBP_HEAT_GENERATION	0.176587	1	0	0.330375
992	GOBP_HEMATOPOIETIC_PROGENITOR_CELL_DIFFERENTIATION	0.176587	1	0	0.0402913
993	GOBP_HEMATOPOIETIC_STEM_CELL_DIFFERENTIATION	0.936935	1	0	0.328394
994	GOBP_HEMATOPOIETIC_STEM_CELL_HOMEOSTASIS	0.832055	1	0	-0.381403
995	GOBP_HEMATOPOIETIC_STEM_CELL_PROLIFERATION	0.22984	1	0	0.0313312
996	GOBP_HEMOGLOBIN_METABOLIC_PROCESS	0.993337	1	0	0.153188
997	GOBP_HEMOSTASIS	0.0195605	1	0	1.19964
998	GOBP_HEPARAN_SULFATE_PROTEOGLYCAN_BIOSYNTHETIC_PROCESS	0.65361	1	0	0.054835
999	GOBP_HEPARAN_SULFATE_PROTEOGLYCAN_METABOLIC_PROCESS	0.936935	1	0	0.0103637
1000	GOBP_HEPARIN_METABOLIC_PROCESS	0.993337	1	0	0.347072
1001	GOBP_HEPATICOBILIARY_SYSTEM_DEVELOPMENT	0.65361	1	0	1.71493
1002	GOBP_HEPATOCYTE_APOPTOTIC_PROCESS	0.78031	1	0	0.307683
1003	GOBP_HEPATOCYTE_DIFFERENTIATION	0.999687	1	0	0.00727777
1004	GOBP_HETEROCHROMATIN_ORGANIZATION	0.506755	1	0	0.218427
1005	GOBP_HETEROPHILIC_CELL_CELL_ADHESION_VIA_PLASMA_MEMBRANE_CELL_ADHESION_MOLECULES	0.431662	1	0	-0.604873
1006	GOBP_HETEROTYPIC_CELL_CELL_ADHESION	0.581608	1	0	-0.22075
1007	GOBP_HIGH_DENSITY_LIPOPROTEIN_PARTICLE_REMODELING	0.993337	1	0	0.104224
1008	GOBP_HINDBRAIN_DEVELOPMENT	0.22984	1	0	1.48059
1009	GOBP_HINDBRAIN_MORPHOGENESIS	0.176587	1	0	0.127517
1010	GOBP_HINDLIMB_MORPHOGENESIS	0.936935	1	0	0.363729
1011	GOBP_HIPPOCAMPUS_DEVELOPMENT	0.291057	1	0	0.387585
1012	GOBP_HIPPO_SIGNALING	0.358967	1	0	0.182875
1013	GOBP_HISTONE_DEACETYLATION	0.506755	1	0	-0.554718
1014	GOBP_HISTONE_DEUBIQUITINATION	0.506755	1	0	0.39432
1015	GOBP_HISTONE_EXCHANGE	0.78031	1	0	0.112194
1016	GOBP_HISTONE_H2A_ACETYLATION	0.22984	1	0	-0.358626
1017	GOBP_HISTONE_H2A_MONOUBIQUITINATION	0.957159	1	0	0.0915589
1018	GOBP_HISTONE_H2A_UBIQUITINATION	0.875215	1	0	0.112219
1019	GOBP_HISTONE_H3_ACETYLATION	0.720445	1	0	0.172259
1020	GOBP_HISTONE_H3_DEACETYLATION	0.971785	1	0	-0.119572
1021	GOBP_HISTONE_H3_K14_ACETYLATION	0.996139	1	0	-0.229705
1022	GOBP_HISTONE_H3_K27_METHYLATION	0.875215	1	0	-0.111973
1023	GOBP_HISTONE_H3_K4_METHYLATION	0.506755	1	0	0.14656
1024	GOBP_HISTONE_H3_K4_TRIMETHYLATION	0.936935	1	0	-0.377161
1025	GOBP_HISTONE_H3_K9_ACETYLATION	0.936935	1	0	-0.117648
1026	GOBP_HISTONE_H3_K9_METHYLATION	0.936935	1	0	-0.707632
1027	GOBP_HISTONE_H3_K9_MODIFICATION	0.936935	1	0	-0.830921
1028	GOBP_HISTONE_H3_K9_TRIMETHYLATION	0.65361	1	0	-0.503735
1029	GOBP_HISTONE_H4_ACETYLATION	0.0195605	1	0	0.249591
1030	GOBP_HISTONE_H4_K16_ACETYLATION	0.176587	1	0	0.291275
1031	GOBP_HISTONE_H4_K5_ACETYLATION	0.22984	1	0	0.209432
1032	GOBP_HISTONE_LYSINE_DEMETHYLATION	0.78031	1	0	0.132891
1033	GOBP_HISTONE_METHYLATION	0.0195605	1	0	-0.25677
1034	GOBP_HISTONE_MODIFICATION	0.431662	1	0	0.494057
1035	GOBP_HISTONE_MONOUBIQUITINATION	0.971785	1	0	0.19047
1036	GOBP_HISTONE_MRNA_CATABOLIC_PROCESS	0.875215	1	0	-0.141804
1037	GOBP_HISTONE_MRNA_METABOLIC_PROCESS	0.358967	1	0	0.0520997
1038	GOBP_HISTONE_PHOSPHORYLATION	0.291057	1	0	0.379959
1039	GOBP_HISTONE_UBIQUITINATION	0.936935	1	0	0.398258
1040	GOBP_HOMEOSTASIS_OF_NUMBER_OF_CELLS	0.131884	1	0	0.305522
1041	GOBP_HOMEOSTASIS_OF_NUMBER_OF_CELLS_WITHIN_A_TISSUE	0.78031	1	0	0.101969
1042	GOBP_HOMOLOGOUS_CHROMOSOME_PAIRING_AT_MEIOSIS	0.875215	1	0	0.111799
1043	GOBP_HOMOLOGOUS_CHROMOSOME_SEGREGATION	0.971785	1	0	-0.125281
1044	GOBP_HOMOLOGOUS_RECOMBINATION	0.65361	1	0	-0.634323
1045	GOBP_HOMOPHILIC_CELL_ADHESION_VIA_PLASMA_MEMBRANE_ADHESION_MOLECULES	0.00240703	1	0	-0.391086
1046	GOBP_HOMOTYPIC_CELL_CELL_ADHESION	0.0304765	1	0	0.160522
1047	GOBP_HORMONE_BIOSYNTHETIC_PROCESS	0.0673683	1	0	0.0616395
1048	GOBP_HORMONE_MEDIATED_SIGNALING_PATHWAY	0.131884	1	0	-0.468115
1049	GOBP_HORMONE_METABOLIC_PROCESS	0.22984	1	0	0.922906
1050	GOBP_HORMONE_TRANSPORT	0.0304765	1	0	-0.469292
1051	GOBP_HUMORAL_IMMUNE_RESPONSE	0.00426745	1	0	0.981429
1052	GOBP_HUMORAL_IMMUNE_RESPONSE_MEDIATED_BY_CIRCULATING_IMMUNOGLOBULIN	0.0673683	1	0	0.583668
1053	GOBP_HYALURONAN_METABOLIC_PROCESS	0.358967	1	0	-0.0383625
1054	GOBP_HYDROGEN_PEROXIDE_BIOSYNTHETIC_PROCESS	0.22984	1	0	-0.157221
1055	GOBP_HYDROGEN_PEROXIDE_CATABOLIC_PROCESS	0.22984	1	0	0.05859
1056	GOBP_HYDROGEN_PEROXIDE_METABOLIC_PROCESS	0.0195605	1	0	-0.325264
1057	GOBP_HYPEROSMOTIC_RESPONSE	0.981993	1	0	0.353093
1058	GOBP_HYPOTHALAMUS_DEVELOPMENT	0.65361	1	0	0.236592
1059	GOBP_ICOSANOID_BIOSYNTHETIC_PROCESS	0.00732199	1	0	0.612602
1060	GOBP_ICOSANOID_METABOLIC_PROCESS	0.00732199	1	0	0.77394
1061	GOBP_ICOSANOID_TRANSPORT	0.971785	1	0	0.0288925
1062	GOBP_IMMUNE_RESPONSE_REGULATING_CELL_SURFACE_RECEPTOR_SIGNALING_PATHWAY	0.0673683	1	0	0.0153544
1063	GOBP_IMMUNE_RESPONSE_REGULATING_SIGNALING_PATHWAY	0.00240703	1	0	0.196979
1064	GOBP_IMMUNE_RESPONSE_TO_TUMOR_CELL	0.65361	1	0	0.131371
1065	GOBP_IMMUNOGLOBULIN_PRODUCTION	0.506755	1	0	1.02208
1066	GOBP_IMMUNOGLOBULIN_PRODUCTION_INVOLVED_IN_IMMUNOGLOBULIN_MEDIATED_IMMUNE_RESPONSE	0.506755	1	0	0.750443
1067	GOBP_IMMUNOLOGICAL_MEMORY_PROCESS	0.971785	1	0	0.202819
1068	GOBP_IMPORT_ACROSS_PLASMA_MEMBRANE	0.0195605	1	0	0.153006
1069	GOBP_IMPORT_INTO_CELL	0.0304765	1	0	0.078419
1070	GOBP_IMPORT_INTO_NUCLEUS	0.65361	1	0	1.11743
1071	GOBP_IMP_METABOLIC_PROCESS	0.832055	1	0	-0.230471
1072	GOBP_INCLUSION_BODY_ASSEMBLY	0.291057	1	0	0.442959
1073	GOBP_INDOLE_CONTAINING_COMPOUND_METABOLIC_PROCESS	0.971785	1	0	-0.0520477
1074	GOBP_INFLAMMASOME_COMPLEX_ASSEMBLY	0.936935	1	0	0.150362
1075	GOBP_INFLAMMATORY_CELL_APOPTOTIC_PROCESS	0.909954	1	0	-0.12017
1076	GOBP_INFLAMMATORY_RESPONSE_TO_ANTIGENIC_STIMULUS	0.936935	1	0	-0.0369144
1077	GOBP_INFLAMMATORY_RESPONSE_TO_WOUNDING	0.431662	1	0	0.799528
1078	GOBP_INHIBITORY_POSTSYNAPTIC_POTENTIAL	0.971785	1	0	-0.265587
1079	GOBP_INNATE_IMMUNE_RESPONSE_ACTIVATING_SIGNAL_TRANSDUCTION	0.971785	1	0	-0.366618
1080	GOBP_INNERVATION	0.909954	1	0	-0.123322
1081	GOBP_INNER_EAR_AUDITORY_RECEPTOR_CELL_DIFFERENTIATION	0.0956734	1	0	0.166807
1082	GOBP_INNER_EAR_MORPHOGENESIS	0.0673683	1	0	1.05153
1083	GOBP_INNER_EAR_RECEPTOR_CELL_DEVELOPMENT	0.0304765	1	0	-0.23121
1084	GOBP_INNER_EAR_RECEPTOR_CELL_STEREOCILIUM_ORGANIZATION	0.0121615	1	0	0.0883814
1085	GOBP_INNER_MITOCHONDRIAL_MEMBRANE_ORGANIZATION	0.506755	1	0	0.0931168
1086	GOBP_INORGANIC_ANION_TRANSMEMBRANE_TRANSPORT	0.65361	1	0	-0.685104
1087	GOBP_INORGANIC_ANION_TRANSPORT	0.131884	1	0	0.0180014
1088	GOBP_INORGANIC_ION_IMPORT_ACROSS_PLASMA_MEMBRANE	0.506755	1	0	-0.612674
1089	GOBP_INOSITOL_LIPID_MEDIATED_SIGNALING	0.0304765	1	0	1.0444
1090	GOBP_INOSITOL_PHOSPHATE_BIOSYNTHETIC_PROCESS	0.936935	1	0	-0.000189647
1091	GOBP_INOSITOL_PHOSPHATE_CATABOLIC_PROCESS	0.988869	1	0	-0.350097
1092	GOBP_INOSITOL_PHOSPHATE_MEDIATED_SIGNALING	0.971785	1	0	-0.284343
1093	GOBP_INOSITOL_PHOSPHATE_METABOLIC_PROCESS	0.875215	1	0	-0.189027
1094	GOBP_INSULIN_LIKE_GROWTH_FACTOR_RECEPTOR_SIGNALING_PATHWAY	0.78031	1	0	-0.213218
1095	GOBP_INSULIN_RECEPTOR_SIGNALING_PATHWAY	0.78031	1	0	-0.0197436
1096	GOBP_INSULIN_SECRETION	0.131884	1	0	-0.434074
1097	GOBP_INSULIN_SECRETION_INVOLVED_IN_CELLULAR_RESPONSE_TO_GLUCOSE_STIMULUS	0.22984	1	0	0.180591
1098	GOBP_INTEGRATED_STRESS_RESPONSE_SIGNALING	0.506755	1	0	0.900987
1099	GOBP_INTEGRIN_ACTIVATION	0.988869	1	0	-0.220253
1100	GOBP_INTEGRIN_MEDIATED_SIGNALING_PATHWAY	0.0460176	1	0	1.77086
1101	GOBP_INTERFERON_ALPHA_PRODUCTION	0.78031	1	0	0.382722
1102	GOBP_INTERFERON_BETA_PRODUCTION	0.78031	1	0	0.359289
1103	GOBP_INTERFERON_GAMMA_MEDIATED_SIGNALING_PATHWAY	0.875215	1	0	-0.543756
1104	GOBP_INTERFERON_GAMMA_PRODUCTION	0.22984	1	0	0.33262
1105	GOBP_INTERLEUKIN_10_PRODUCTION	0.875215	1	0	-0.285955
1106	GOBP_INTERLEUKIN_12_PRODUCTION	0.971785	1	0	0.507013
1107	GOBP_INTERLEUKIN_13_PRODUCTION	0.996139	1	0	-0.221211
1108	GOBP_INTERLEUKIN_17_PRODUCTION	0.936935	1	0	-0.00010116
1109	GOBP_INTERLEUKIN_1_MEDIATED_SIGNALING_PATHWAY	0.971785	1	0	0.239074
1110	GOBP_INTERLEUKIN_1_PRODUCTION	0.358967	1	0	0.539382
1111	GOBP_INTERLEUKIN_2_PRODUCTION	0.431662	1	0	0.0913582
1112	GOBP_INTERLEUKIN_4_PRODUCTION	0.981993	1	0	0.255616
1113	GOBP_INTERLEUKIN_5_PRODUCTION	0.996139	1	0	-0.0115793
1114	GOBP_INTERLEUKIN_6_MEDIATED_SIGNALING_PATHWAY	0.78031	1	0	0.125866
1115	GOBP_INTERLEUKIN_6_PRODUCTION	0.22984	1	0	0.365805
1116	GOBP_INTERLEUKIN_8_PRODUCTION	0.65361	1	0	-0.00949195
1117	GOBP_INTERMEDIATE_FILAMENT_BASED_PROCESS	0.0304765	1	0	-0.140108
1118	GOBP_INTERMEDIATE_FILAMENT_ORGANIZATION	0.358967	1	0	-0.22387
1119	GOBP_INTERMEMBRANE_LIPID_TRANSFER	0.0956734	1	0	0.306612
1120	GOBP_INTERSTRAND_CROSS_LINK_REPAIR	0.0956734	1	0	-0.197085
1121	GOBP_INTESTINAL_ABSORPTION	0.875215	1	0	0.15749
1122	GOBP_INTESTINAL_EPITHELIAL_CELL_DIFFERENTIATION	0.78031	1	0	0.114284
1123	GOBP_INTESTINAL_LIPID_ABSORPTION	0.78031	1	0	0.115528
1124	GOBP_INTRACELLULAR_ESTROGEN_RECEPTOR_SIGNALING_PATHWAY	0.0304765	1	0	-0.458776
1125	GOBP_INTRACELLULAR_LIPID_TRANSPORT	0.506755	1	0	0.252699
1126	GOBP_INTRACELLULAR_PROTEIN_TRANSMEMBRANE_TRANSPORT	0.0121615	1	0	0.486988
1127	GOBP_INTRACELLULAR_RECEPTOR_SIGNALING_PATHWAY	0.0673683	1	0	-0.690319
1128	GOBP_INTRACELLULAR_STEROL_TRANSPORT	0.875215	1	0	-0.0122693
1129	GOBP_INTRACILIARY_TRANSPORT	0.65361	1	0	0.037992
1130	GOBP_INTRA_GOLGI_VESICLE_MEDIATED_TRANSPORT	0.65361	1	0	-0.134823
1131	GOBP_INTRINSIC_APOPTOTIC_SIGNALING_PATHWAY	0.131884	1	0	3.32134
1132	GOBP_INTRINSIC_APOPTOTIC_SIGNALING_PATHWAY_BY_P53_CLASS_MEDIATOR	0.0956734	1	0	1.35067
1133	GOBP_INTRINSIC_APOPTOTIC_SIGNALING_PATHWAY_IN_RESPONSE_TO_DNA_DAMAGE	0.131884	1	0	1.99461
1134	GOBP_INTRINSIC_APOPTOTIC_SIGNALING_PATHWAY_IN_RESPONSE_TO_DNA_DAMAGE_BY_P53_CLASS_MEDIATOR	0.909954	1	0	0.97663
1135	GOBP_INTRINSIC_APOPTOTIC_SIGNALING_PATHWAY_IN_RESPONSE_TO_ENDOPLASMIC_RETICULUM_STRESS	0.22984	1	0	1.03166
1136	GOBP_INTRINSIC_APOPTOTIC_SIGNALING_PATHWAY_IN_RESPONSE_TO_OXIDATIVE_STRESS	0.0673683	1	0	0.398134
1137	GOBP_IN_UTERO_EMBRYONIC_DEVELOPMENT	0.431662	1	0	0.668531
1138	GOBP_IRE1_MEDIATED_UNFOLDED_PROTEIN_RESPONSE	0.431662	1	0	0.464277
1139	GOBP_IRON_ION_HOMEOSTASIS	0.78031	1	0	1.16201
1140	GOBP_IRON_ION_TRANSMEMBRANE_TRANSPORT	0.971785	1	0	0.16643
1141	GOBP_IRON_ION_TRANSPORT	0.506755	1	0	1.16749
1142	GOBP_IRON_SULFUR_CLUSTER_ASSEMBLY	0.971785	1	0	-0.207958
1143	GOBP_ISOPRENOID_BIOSYNTHETIC_PROCESS	0.78031	1	0	0.237447
1144	GOBP_ISOPRENOID_METABOLIC_PROCESS	0.431662	1	0	0.912368
1145	GOBP_I_KAPPAB_KINASE_NF_KAPPAB_SIGNALING	0.00732199	1	0	2.46307
1146	GOBP_I_KAPPAB_PHOSPHORYLATION	0.998826	1	0	-0.00978617
1147	GOBP_JNK_CASCADE	0.875215	1	0	-0.240706
1148	GOBP_KERATAN_SULFATE_METABOLIC_PROCESS	0.936935	1	0	-0.176061
1149	GOBP_KERATINIZATION	0.971785	1	0	0.16539
1150	GOBP_KERATINOCYTE_DIFFERENTIATION	0.0673683	1	0	1.18052
1151	GOBP_KERATINOCYTE_MIGRATION	0.875215	1	0	-0.018501
1152	GOBP_KERATINOCYTE_PROLIFERATION	0.176587	1	0	0.322153
1153	GOBP_KETONE_BIOSYNTHETIC_PROCESS	0.358967	1	0	-0.116051
1154	GOBP_KIDNEY_EPITHELIUM_DEVELOPMENT	0.0304765	1	0	-0.665805
1155	GOBP_KIDNEY_MESENCHYME_DEVELOPMENT	0.875215	1	0	-0.329998
1156	GOBP_KIDNEY_MORPHOGENESIS	0.506755	1	0	-0.518509
1157	GOBP_KILLING_BY_HOST_OF_SYMBIONT_CELLS	0.22984	1	0	0.0508582
1158	GOBP_KILLING_OF_CELLS_OF_ANOTHER_ORGANISM	0.875215	1	0	0.162251
1159	GOBP_KINETOCHORE_ASSEMBLY	0.996139	1	0	0.232068
1160	GOBP_KINETOCHORE_ORGANIZATION	0.998826	1	0	0.197204
1161	GOBP_LABYRINTHINE_LAYER_BLOOD_VESSEL_DEVELOPMENT	0.581608	1	0	0.325022
1162	GOBP_LABYRINTHINE_LAYER_DEVELOPMENT	0.506755	1	0	0.15704
1163	GOBP_LABYRINTHINE_LAYER_MORPHOGENESIS	0.506755	1	0	0.196445
1164	GOBP_LACTATE_METABOLIC_PROCESS	0.431662	1	0	-0.268322
1165	GOBP_LACTATION	0.22984	1	0	0.0960986
1166	GOBP_LAMELLIPODIUM_ASSEMBLY	0.431662	1	0	-0.182602
1167	GOBP_LAMELLIPODIUM_MORPHOGENESIS	0.65361	1	0	0.0973027
1168	GOBP_LAMELLIPODIUM_ORGANIZATION	0.131884	1	0	0.0183447
1169	GOBP_LATE_ENDOSOME_TO_LYSOSOME_TRANSPORT	0.65361	1	0	-0.00606093
1170	GOBP_LATE_ENDOSOME_TO_VACUOLE_TRANSPORT	0.506755	1	0	-0.121591
1171	GOBP_LATE_ENDOSOME_TO_VACUOLE_TRANSPORT_VIA_MULTIVESICULAR_BODY_SORTING_PATHWAY	0.65361	1	0	-0.00695614
1172	GOBP_LEARNING	0.0121615	1	0	0.744461
1173	GOBP_LEFT_RIGHT_PATTERN_FORMATION	0.998826	1	0	-0.340456
1174	GOBP_LENS_DEVELOPMENT_IN_CAMERA_TYPE_EYE	0.000693427	1	0	0.83902
1175	GOBP_LENS_FIBER_CELL_DIFFERENTIATION	0.358967	1	0	0.579221
1176	GOBP_LENS_MORPHOGENESIS_IN_CAMERA_TYPE_EYE	0.506755	1	0	-0.0066689
1177	GOBP_LEUKOCYTE_ADHESION_TO_VASCULAR_ENDOTHELIAL_CELL	0.875215	1	0	0.5899
1178	GOBP_LEUKOCYTE_APOPTOTIC_PROCESS	0.22984	1	0	0.306529
1179	GOBP_LEUKOCYTE_CELL_CELL_ADHESION	0.0460176	1	0	1.20107
1180	GOBP_LEUKOCYTE_CHEMOTAXIS	0.176587	1	0	1.03634
1181	GOBP_LEUKOCYTE_DEGRANULATION	0.0460176	1	0	-0.218421
1182	GOBP_LEUKOCYTE_HOMEOSTASIS	0.936935	1	0	-0.499675
1183	GOBP_LEUKOCYTE_MEDIATED_CYTOTOXICITY	0.506755	1	0	0.122709
1184	GOBP_LEUKOCYTE_MEDIATED_IMMUNITY	0.0956734	1	0	1.15187
1185	GOBP_LEUKOCYTE_MIGRATION	0.0460176	1	0	1.92161
1186	GOBP_LEUKOCYTE_MIGRATION_INVOLVED_IN_INFLAMMATORY_RESPONSE	0.832055	1	0	0.906589
1187	GOBP_LEUKOCYTE_PROLIFERATION	0.0460176	1	0	1.08497
1188	GOBP_LEUKOCYTE_TETHERING_OR_ROLLING	0.78031	1	0	0.22013
1189	GOBP_LEUKOTRIENE_BIOSYNTHETIC_PROCESS	0.936935	1	0	-0.0373134
1190	GOBP_LEUKOTRIENE_METABOLIC_PROCESS	0.875215	1	0	0.0163388
1191	GOBP_LIGAND_GATED_ION_CHANNEL_SIGNALING_PATHWAY	0.22984	1	0	0.747634
1192	GOBP_LIMBIC_SYSTEM_DEVELOPMENT	0.358967	1	0	0.541258
1193	GOBP_LINOLEIC_ACID_METABOLIC_PROCESS	0.981993	1	0	-0.0605928
1194	GOBP_LIPID_CATABOLIC_PROCESS	0.581608	1	0	1.08206
1195	GOBP_LIPID_DIGESTION	0.996139	1	0	0.0774484
1196	GOBP_LIPID_DROPLET_ORGANIZATION	0.358967	1	0	-0.053359
1197	GOBP_LIPID_EXPORT_FROM_CELL	0.875215	1	0	0.469301
1198	GOBP_LIPID_HOMEOSTASIS	0.00732199	1	0	0.581823
1199	GOBP_LIPID_IMPORT_INTO_CELL	0.936935	1	0	0.307088
1200	GOBP_LIPID_LOCALIZATION	0.131884	1	0	3.21813
1201	GOBP_LIPID_MODIFICATION	0.22984	1	0	-0.075203
1202	GOBP_LIPID_OXIDATION	0.65361	1	0	0.573343
1203	GOBP_LIPID_PHOSPHORYLATION	0.998826	1	0	-0.251897
1204	GOBP_LIPID_STORAGE	0.506755	1	0	-0.115705
1205	GOBP_LIPID_TRANSLOCATION	0.936935	1	0	0.238742
1206	GOBP_LIPOPOLYSACCHARIDE_MEDIATED_SIGNALING_PATHWAY	0.0673683	1	0	-0.0105127
1207	GOBP_LIPOPROTEIN_BIOSYNTHETIC_PROCESS	0.506755	1	0	0.495494
1208	GOBP_LIPOPROTEIN_CATABOLIC_PROCESS	0.875215	1	0	0.48658
1209	GOBP_LIPOPROTEIN_LOCALIZATION	0.581608	1	0	0.308109
1210	GOBP_LIPOPROTEIN_METABOLIC_PROCESS	0.22984	1	0	0.806856
1211	GOBP_LIPOSACCHARIDE_METABOLIC_PROCESS	0.0304765	1	0	0.451089
1212	GOBP_LIVER_MORPHOGENESIS	0.78031	1	0	0.794082
1213	GOBP_LIVER_REGENERATION	0.875215	1	0	0.417834
1214	GOBP_LOCOMOTORY_BEHAVIOR	0.0304765	1	0	-0.271517
1215	GOBP_LOCOMOTORY_EXPLORATION_BEHAVIOR	0.988869	1	0	0.101705
1216	GOBP_LONG_CHAIN_FATTY_ACID_BIOSYNTHETIC_PROCESS	0.875215	1	0	0.0560917
1217	GOBP_LONG_CHAIN_FATTY_ACID_METABOLIC_PROCESS	0.0673683	1	0	0.0706059
1218	GOBP_LONG_CHAIN_FATTY_ACID_TRANSPORT	0.65361	1	0	0.543382
1219	GOBP_LONG_CHAIN_FATTY_ACYL_COA_BIOSYNTHETIC_PROCESS	0.936935	1	0	-0.0712296
1220	GOBP_LONG_CHAIN_FATTY_ACYL_COA_METABOLIC_PROCESS	0.936935	1	0	-0.144243
1221	GOBP_LONG_TERM_MEMORY	0.581608	1	0	0.193429
1222	GOBP_LONG_TERM_SYNAPTIC_DEPRESSION	0.875215	1	0	-0.0255449
1223	GOBP_LONG_TERM_SYNAPTIC_POTENTIATION	0.0195605	1	0	0.824722
1224	GOBP_LOW_DENSITY_LIPOPROTEIN_PARTICLE_CLEARANCE	0.431662	1	0	0.53128
1225	GOBP_LOW_DENSITY_LIPOPROTEIN_PARTICLE_REMODELING	0.993337	1	0	0.163017
1226	GOBP_LUNG_ALVEOLUS_DEVELOPMENT	0.506755	1	0	0.175041
1227	GOBP_LUNG_CELL_DIFFERENTIATION	0.0304765	1	0	0.789557
1228	GOBP_LUNG_EPITHELIUM_DEVELOPMENT	0.358967	1	0	0.468185
1229	GOBP_LUNG_MORPHOGENESIS	0.988869	1	0	0.5938
1230	GOBP_LYMPHANGIOGENESIS	0.78031	1	0	-0.172462
1231	GOBP_LYMPHOCYTE_ACTIVATION_INVOLVED_IN_IMMUNE_RESPONSE	0.78031	1	0	1.01659
1232	GOBP_LYMPHOCYTE_APOPTOTIC_PROCESS	0.65361	1	0	0.563283
1233	GOBP_LYMPHOCYTE_CHEMOTAXIS	0.875215	1	0	0.252603
1234	GOBP_LYMPHOCYTE_COSTIMULATION	0.176587	1	0	0.125958
1235	GOBP_LYMPHOCYTE_HOMEOSTASIS	0.971785	1	0	-0.262419
1236	GOBP_LYMPHOCYTE_MEDIATED_IMMUNITY	0.0956734	1	0	1.04019
1237	GOBP_LYMPHOCYTE_MIGRATION	0.131884	1	0	0.977628
1238	GOBP_LYMPHOID_PROGENITOR_CELL_DIFFERENTIATION	0.22984	1	0	0.197502
1239	GOBP_LYMPH_NODE_DEVELOPMENT	0.998826	1	0	0.101713
1240	GOBP_LYMPH_VESSEL_DEVELOPMENT	0.875215	1	0	-0.0478897
1241	GOBP_LYMPH_VESSEL_MORPHOGENESIS	0.971785	1	0	0.0512301
1242	GOBP_LYSOSOMAL_PROTEIN_CATABOLIC_PROCESS	0.65361	1	0	0.044183
1243	GOBP_LYSOSOMAL_TRANSPORT	0.936935	1	0	0.567514
1244	GOBP_LYTIC_VACUOLE_ORGANIZATION	0.0673683	1	0	-0.0912435
1245	GOBP_L_ALPHA_AMINO_ACID_TRANSMEMBRANE_TRANSPORT	0.506755	1	0	0.523211
1246	GOBP_L_AMINO_ACID_TRANSPORT	0.358967	1	0	0.754183
1247	GOBP_L_GLUTAMATE_IMPORT_ACROSS_PLASMA_MEMBRANE	0.506755	1	0	0.120188
1248	GOBP_L_GLUTAMATE_TRANSMEMBRANE_TRANSPORT	0.971785	1	0	0.0637598
1249	GOBP_MACROAUTOPHAGY	0.0121615	1	0	-0.485199
1250	GOBP_MACROMOLECULE_DEACYLATION	0.131884	1	0	-1.09634
1251	GOBP_MACROPHAGE_ACTIVATION	0.65361	1	0	1.03532
1252	GOBP_MACROPHAGE_ACTIVATION_INVOLVED_IN_IMMUNE_RESPONSE	0.936935	1	0	0.221415
1253	GOBP_MACROPHAGE_CHEMOTAXIS	0.720445	1	0	0.834412
1254	GOBP_MACROPHAGE_CYTOKINE_PRODUCTION	0.909954	1	0	0.325592
1255	GOBP_MACROPHAGE_DIFFERENTIATION	0.131884	1	0	0.340311
1256	GOBP_MACROPHAGE_MIGRATION	0.936935	1	0	0.755306
1257	GOBP_MAGNESIUM_ION_TRANSPORT	0.506755	1	0	0.299246
1258	GOBP_MAINTENANCE_OF_BLOOD_BRAIN_BARRIER	0.0673683	1	0	0.531628
1259	GOBP_MAINTENANCE_OF_CELL_NUMBER	0.0460176	1	0	1.15876
1260	GOBP_MAINTENANCE_OF_CELL_POLARITY	0.65361	1	0	0.22822
1261	GOBP_MAINTENANCE_OF_GASTROINTESTINAL_EPITHELIUM	0.875215	1	0	0.443615
1262	GOBP_MAINTENANCE_OF_LOCATION	0.22984	1	0	0.472267
1263	GOBP_MAINTENANCE_OF_LOCATION_IN_CELL	0.65361	1	0	0.947711
1264	GOBP_MAINTENANCE_OF_PROTEIN_LOCALIZATION_IN_ORGANELLE	0.506755	1	0	0.417174
1265	GOBP_MAINTENANCE_OF_PROTEIN_LOCATION	0.78031	1	0	0.124513
1266	GOBP_MAINTENANCE_OF_PROTEIN_LOCATION_IN_CELL	0.0956734	1	0	0.298938
1267	GOBP_MAINTENANCE_OF_PROTEIN_LOCATION_IN_NUCLEUS	0.22984	1	0	-0.155052
1268	GOBP_MAINTENANCE_OF_SYNAPSE_STRUCTURE	0.936935	1	0	-0.580834
1269	GOBP_MALE_GENITALIA_DEVELOPMENT	0.936935	1	0	0.159968
1270	GOBP_MALE_MEIOSIS_I	0.988869	1	0	0.164072
1271	GOBP_MALE_MEIOTIC_NUCLEAR_DIVISION	0.720445	1	0	0.194564
1272	GOBP_MALE_SEX_DIFFERENTIATION	0.506755	1	0	0.343429
1273	GOBP_MAMMARY_GLAND_ALVEOLUS_DEVELOPMENT	0.506755	1	0	0.69726
1274	GOBP_MAMMARY_GLAND_DEVELOPMENT	0.506755	1	0	0.917046
1275	GOBP_MAMMARY_GLAND_DUCT_MORPHOGENESIS	0.78031	1	0	0.405502
1276	GOBP_MAMMARY_GLAND_EPITHELIAL_CELL_DIFFERENTIATION	0.65361	1	0	0.193674
1277	GOBP_MAMMARY_GLAND_EPITHELIAL_CELL_PROLIFERATION	0.358967	1	0	0.17532
1278	GOBP_MAMMARY_GLAND_EPITHELIUM_DEVELOPMENT	0.506755	1	0	0.606055
1279	GOBP_MAMMARY_GLAND_MORPHOGENESIS	0.22984	1	0	0.664756
1280	GOBP_MANGANESE_ION_TRANSPORT	0.875215	1	0	0.0361992
1281	GOBP_MANNOSYLATION	0.358967	1	0	-0.227322
1282	GOBP_MAST_CELL_ACTIVATION	0.0121615	1	0	-0.224724
1283	GOBP_MAST_CELL_ACTIVATION_INVOLVED_IN_IMMUNE_RESPONSE	0.0304765	1	0	-0.331452
1284	GOBP_MATERNAL_PLACENTA_DEVELOPMENT	0.22984	1	0	1.04932
1285	GOBP_MATERNAL_PROCESS_INVOLVED_IN_FEMALE_PREGNANCY	0.0673683	1	0	0.973859
1286	GOBP_MATING	0.78031	1	0	0.286281
1287	GOBP_MATING_BEHAVIOR	0.65361	1	0	0.418712
1288	GOBP_MATURATION_OF_5_8S_RRNA	0.936935	1	0	0.0369721
1289	GOBP_MATURATION_OF_5_8S_RRNA_FROM_TRICISTRONIC_RRNA_TRANSCRIPT_SSU_RRNA_5_8S_RRNA_LSU_RRNA	0.22984	1	0	0.261024
1290	GOBP_MATURATION_OF_LSU_RRNA	0.78031	1	0	-0.169851
1291	GOBP_MATURATION_OF_LSU_RRNA_FROM_TRICISTRONIC_RRNA_TRANSCRIPT_SSU_RRNA_5_8S_RRNA_LSU_RRNA	0.78031	1	0	-0.113624
1292	GOBP_MATURATION_OF_SSU_RRNA	0.581608	1	0	0.305244
1293	GOBP_MATURATION_OF_SSU_RRNA_FROM_TRICISTRONIC_RRNA_TRANSCRIPT_SSU_RRNA_5_8S_RRNA_LSU_RRNA	0.720445	1	0	0.429817
1294	GOBP_MATURE_B_CELL_DIFFERENTIATION	0.65361	1	0	0.237553
1295	GOBP_MECHANORECEPTOR_DIFFERENTIATION	0.22984	1	0	0.182943
1296	GOBP_MEDIUM_CHAIN_FATTY_ACID_METABOLIC_PROCESS	0.981993	1	0	0.012321
1297	GOBP_MEGAKARYOCYTE_DEVELOPMENT	0.988869	1	0	-0.219882
1298	GOBP_MEGAKARYOCYTE_DIFFERENTIATION	0.988869	1	0	-0.658977
1299	GOBP_MEIOSIS_I_CELL_CYCLE_PROCESS	0.78031	1	0	-0.11397
1300	GOBP_MEIOTIC_CELL_CYCLE	0.65361	1	0	0.288897
1301	GOBP_MEIOTIC_CELL_CYCLE_PROCESS	0.0121615	1	0	0.118942
1302	GOBP_MEIOTIC_CHROMOSOME_SEGREGATION	0.65361	1	0	-0.162391
1303	GOBP_MEIOTIC_CHROMOSOME_SEPARATION	0.988869	1	0	-0.0830499
1304	GOBP_MEIOTIC_SPINDLE_ORGANIZATION	0.936935	1	0	-0.255264
1305	GOBP_MELANOCYTE_DIFFERENTIATION	0.875215	1	0	0.0235318
1306	GOBP_MEMBRANE_BIOGENESIS	0.78031	1	0	-0.559923
1307	GOBP_MEMBRANE_DEPOLARIZATION	0.65361	1	0	-1.75963
1308	GOBP_MEMBRANE_DEPOLARIZATION_DURING_ACTION_POTENTIAL	0.22984	1	0	-1.02699
1309	GOBP_MEMBRANE_DEPOLARIZATION_DURING_CARDIAC_MUSCLE_CELL_ACTION_POTENTIAL	0.78031	1	0	-0.610138
1310	GOBP_MEMBRANE_DOCKING	0.431662	1	0	-0.132853
1311	GOBP_MEMBRANE_FUSION	0.0304765	1	0	-2.09693
1312	GOBP_MEMBRANE_INVAGINATION	0.581608	1	0	0.057533
1313	GOBP_MEMBRANE_LIPID_BIOSYNTHETIC_PROCESS	0.971785	1	0	0.368976
1314	GOBP_MEMBRANE_LIPID_CATABOLIC_PROCESS	0.176587	1	0	1.02425
1315	GOBP_MEMBRANE_LIPID_METABOLIC_PROCESS	0.176587	1	0	1.65257
1316	GOBP_MEMBRANE_PROTEIN_ECTODOMAIN_PROTEOLYSIS	0.22984	1	0	0.567152
1317	GOBP_MEMBRANE_PROTEIN_PROTEOLYSIS	0.291057	1	0	0.38639
1318	GOBP_MEMBRANE_RAFT_ORGANIZATION	0.875215	1	0	0.300292
1319	GOBP_MEMBRANE_REPOLARIZATION	0.506755	1	0	-0.60963
1320	GOBP_MEMBRANE_REPOLARIZATION_DURING_ACTION_POTENTIAL	0.506755	1	0	-0.24713
1321	GOBP_MEMBRANE_REPOLARIZATION_DURING_CARDIAC_MUSCLE_CELL_ACTION_POTENTIAL	0.909954	1	0	-0.202575
1322	GOBP_MEMORY	0.0195605	1	0	0.48146
1323	GOBP_MESENCHYMAL_CELL_DEVELOPMENT	0.0673683	1	0	0.43646
1324	GOBP_MESENCHYMAL_CELL_DIFFERENTIATION	0.0956734	1	0	1.21818
1325	GOBP_MESENCHYMAL_CELL_PROLIFERATION	0.78031	1	0	0.511791
1326	GOBP_MESENCHYMAL_TO_EPITHELIAL_TRANSITION	0.971785	1	0	-0.337951
1327	GOBP_MESENCHYME_DEVELOPMENT	0.131884	1	0	1.18856
1328	GOBP_MESENCHYME_MORPHOGENESIS	0.78031	1	0	0.299363
1329	GOBP_MESODERMAL_CELL_DIFFERENTIATION	0.971785	1	0	0.0919535
1330	GOBP_MESODERMAL_CELL_FATE_COMMITMENT	0.996139	1	0	0.0449942
1331	GOBP_MESODERM_DEVELOPMENT	0.22984	1	0	0.507807
1332	GOBP_MESODERM_MORPHOGENESIS	0.506755	1	0	0.35436
1333	GOBP_MESONEPHRIC_TUBULE_MORPHOGENESIS	0.65361	1	0	-0.0755095
1334	GOBP_MESONEPHROS_DEVELOPMENT	0.506755	1	0	-0.463531
1335	GOBP_METAL_ION_EXPORT	0.131884	1	0	-0.713285
1336	GOBP_METANEPHRIC_EPITHELIUM_DEVELOPMENT	0.936935	1	0	0.14645
1337	GOBP_METANEPHRIC_GLOMERULUS_DEVELOPMENT	0.957159	1	0	0.0914667
1338	GOBP_METANEPHRIC_MESENCHYME_DEVELOPMENT	0.936935	1	0	-0.328423
1339	GOBP_METANEPHRIC_NEPHRON_DEVELOPMENT	0.506755	1	0	0.271987
1340	GOBP_METANEPHRIC_NEPHRON_MORPHOGENESIS	0.65361	1	0	0.265844
1341	GOBP_METANEPHRIC_RENAL_VESICLE_MORPHOGENESIS	0.78031	1	0	0.106145
1342	GOBP_METANEPHRIC_TUBULE_DEVELOPMENT	0.936935	1	0	0.132347
1343	GOBP_METANEPHROS_DEVELOPMENT	0.65361	1	0	-0.155275
1344	GOBP_METANEPHROS_MORPHOGENESIS	0.988869	1	0	-0.162374
1345	GOBP_METAPHASE_ANAPHASE_TRANSITION_OF_CELL_CYCLE	0.971785	1	0	-0.344856
1346	GOBP_METAPHASE_PLATE_CONGRESSION	0.506755	1	0	0.28959
1347	GOBP_METENCEPHALON_DEVELOPMENT	0.358967	1	0	0.907397
1348	GOBP_METHIONINE_METABOLIC_PROCESS	0.506755	1	0	0.123332
1349	GOBP_METHYLATION	0.431662	1	0	0.0950699
1350	GOBP_METHYLGUANOSINE_CAP_DECAPPING	0.875215	1	0	-0.0897551
1351	GOBP_MICROGLIAL_CELL_ACTIVATION	0.0304765	1	0	0.887263
1352	GOBP_MICROTUBULE_ANCHORING	0.78031	1	0	-0.00567707
1353	GOBP_MICROTUBULE_BASED_MOVEMENT	0.358967	1	0	-0.629044
1354	GOBP_MICROTUBULE_BASED_TRANSPORT	0.00732199	1	0	-1.13302
1355	GOBP_MICROTUBULE_BUNDLE_FORMATION	0.78031	1	0	0.00786771
1356	GOBP_MICROTUBULE_CYTOSKELETON_ORGANIZATION_INVOLVED_IN_MITOSIS	0.506755	1	0	0.881684
1357	GOBP_MICROTUBULE_DEPOLYMERIZATION	0.65361	1	0	-1.34169
1358	GOBP_MICROTUBULE_NUCLEATION	0.358967	1	0	0.0904878
1359	GOBP_MICROTUBULE_ORGANIZING_CENTER_LOCALIZATION	0.78031	1	0	-0.0497189
1360	GOBP_MICROTUBULE_ORGANIZING_CENTER_ORGANIZATION	0.78031	1	0	-0.25965
1361	GOBP_MICROTUBULE_POLYMERIZATION	0.0673683	1	0	-1.83476
1362	GOBP_MICROTUBULE_POLYMERIZATION_OR_DEPOLYMERIZATION	0.358967	1	0	-2.07121
1363	GOBP_MICROVILLUS_ASSEMBLY	0.971785	1	0	0.0392422
1364	GOBP_MICROVILLUS_ORGANIZATION	0.988869	1	0	0.129808
1365	GOBP_MIDBODY_ABSCISSION	0.988869	1	0	-0.0446003
1366	GOBP_MIDBRAIN_DEVELOPMENT	0.0673683	1	0	-0.771187
1367	GOBP_MIDBRAIN_DOPAMINERGIC_NEURON_DIFFERENTIATION	0.875215	1	0	0.214495
1368	GOBP_MIDDLE_EAR_MORPHOGENESIS	0.875215	1	0	-0.00745856
1369	GOBP_MIRNA_METABOLIC_PROCESS	0.909954	1	0	-0.149219
1370	GOBP_MISMATCH_REPAIR	0.936935	1	0	-0.266102
1371	GOBP_MITOCHONDRIAL_ATP_SYNTHESIS_COUPLED_PROTON_TRANSPORT	0.0673683	1	0	-0.0220262
1372	GOBP_MITOCHONDRIAL_CALCIUM_ION_HOMEOSTASIS	0.22984	1	0	0.484939
1373	GOBP_MITOCHONDRIAL_CALCIUM_ION_TRANSMEMBRANE_TRANSPORT	0.506755	1	0	0.108438
1374	GOBP_MITOCHONDRIAL_CYTOCHROME_C_OXIDASE_ASSEMBLY	0.65361	1	0	-0.176936
1375	GOBP_MITOCHONDRIAL_DEPOLARIZATION	0.431662	1	0	-0.434839
1376	GOBP_MITOCHONDRIAL_DNA_METABOLIC_PROCESS	0.936935	1	0	0.0841035
1377	GOBP_MITOCHONDRIAL_DNA_REPLICATION	0.971785	1	0	-0.0883552
1378	GOBP_MITOCHONDRIAL_ELECTRON_TRANSPORT_CYTOCHROME_C_TO_OXYGEN	0.875215	1	0	-0.189384
1379	GOBP_MITOCHONDRIAL_ELECTRON_TRANSPORT_NADH_TO_UBIQUINONE	0.720445	1	0	0.0711822
1380	GOBP_MITOCHONDRIAL_FISSION	0.358967	1	0	0.05918
1381	GOBP_MITOCHONDRIAL_FUSION	0.875215	1	0	0.306855
1382	GOBP_MITOCHONDRIAL_GENE_EXPRESSION	0.176587	1	0	-0.572657
1383	GOBP_MITOCHONDRIAL_GENOME_MAINTENANCE	0.936935	1	0	-0.229724
1384	GOBP_MITOCHONDRIAL_MEMBRANE_ORGANIZATION	0.875215	1	0	-0.806724
1385	GOBP_MITOCHONDRIAL_OUTER_MEMBRANE_PERMEABILIZATION	0.581608	1	0	0.163329
1386	GOBP_MITOCHONDRIAL_OUTER_MEMBRANE_PERMEABILIZATION_INVOLVED_IN_PROGRAMMED_CELL_DEATH	0.832055	1	0	0.0328119
1387	GOBP_MITOCHONDRIAL_RESPIRATORY_CHAIN_COMPLEX_ASSEMBLY	0.65361	1	0	-0.0752628
1388	GOBP_MITOCHONDRIAL_RNA_METABOLIC_PROCESS	0.431662	1	0	-0.0731381
1389	GOBP_MITOCHONDRIAL_RNA_PROCESSING	0.78031	1	0	-0.284122
1390	GOBP_MITOCHONDRIAL_TRANSCRIPTION	0.78031	1	0	0.00226084
1391	GOBP_MITOCHONDRIAL_TRANSLATION	0.581608	1	0	-0.434853
1392	GOBP_MITOCHONDRIAL_TRANSMEMBRANE_TRANSPORT	0.0195605	1	0	0.881831
1393	GOBP_MITOCHONDRIAL_TRANSPORT	0.78031	1	0	0.538103
1394	GOBP_MITOCHONDRION_LOCALIZATION	0.78031	1	0	-0.452864
1395	GOBP_MITOCHONDRION_MORPHOGENESIS	0.358967	1	0	0.131304
1396	GOBP_MITOPHAGY	0.65361	1	0	0.0710439
1397	GOBP_MITOTIC_CELL_CYCLE_CHECKPOINT_SIGNALING	0.65361	1	0	0.181207
1398	GOBP_MITOTIC_CELL_CYCLE_PHASE_TRANSITION	0.65361	1	0	1.44599
1399	GOBP_MITOTIC_CHROMOSOME_CONDENSATION	0.971785	1	0	0.0807246
1400	GOBP_MITOTIC_CYTOKINESIS	0.581608	1	0	-0.631725
1401	GOBP_MITOTIC_CYTOKINETIC_PROCESS	0.65361	1	0	-0.151253
1402	GOBP_MITOTIC_DNA_INTEGRITY_CHECKPOINT_SIGNALING	0.131884	1	0	0.352768
1403	GOBP_MITOTIC_G1_S_TRANSITION_CHECKPOINT_SIGNALING	0.875215	1	0	0.591327
1404	GOBP_MITOTIC_G2_DNA_DAMAGE_CHECKPOINT_SIGNALING	0.358967	1	0	-0.0562857
1405	GOBP_MITOTIC_G2_M_TRANSITION_CHECKPOINT	0.65361	1	0	-0.039295
1406	GOBP_MITOTIC_INTRA_S_DNA_DAMAGE_CHECKPOINT_SIGNALING	0.875215	1	0	-0.19589
1407	GOBP_MITOTIC_METAPHASE_PLATE_CONGRESSION	0.22984	1	0	0.0324812
1408	GOBP_MITOTIC_NUCLEAR_DIVISION	0.358967	1	0	-0.289669
1409	GOBP_MITOTIC_RECOMBINATION	0.875215	1	0	-0.117222
1410	GOBP_MITOTIC_SISTER_CHROMATID_COHESION	0.131884	1	0	-0.0494722
1411	GOBP_MITOTIC_SISTER_CHROMATID_SEGREGATION	0.358967	1	0	-0.388163
1412	GOBP_MITOTIC_SPINDLE_ASSEMBLY	0.358967	1	0	0.39859
1413	GOBP_MITOTIC_SPINDLE_ORGANIZATION	0.0304765	1	0	0.659275
1414	GOBP_MODIFICATION_OF_SYNAPTIC_STRUCTURE	0.0956734	1	0	-0.475775
1415	GOBP_MODIFIED_AMINO_ACID_TRANSPORT	0.291057	1	0	0.38857
1416	GOBP_MODULATION_BY_HOST_OF_SYMBIONT_PROCESS	0.358967	1	0	0.0574992
1417	GOBP_MODULATION_BY_HOST_OF_VIRAL_GENOME_REPLICATION	0.431662	1	0	-0.195904
1418	GOBP_MODULATION_BY_HOST_OF_VIRAL_PROCESS	0.431662	1	0	-0.148238
1419	GOBP_MODULATION_OF_EXCITATORY_POSTSYNAPTIC_POTENTIAL	0.131884	1	0	-0.529991
1420	GOBP_MODULATION_OF_PROCESS_OF_ANOTHER_ORGANISM	0.999927	1	0	-0.0874837
1421	GOBP_MOLTING_CYCLE	0.176587	1	0	1.42559
1422	GOBP_MONOAMINE_TRANSPORT	0.000693427	1	0	-1.2333
1423	GOBP_MONOCARBOXYLIC_ACID_BIOSYNTHETIC_PROCESS	0.176587	1	0	0.860066
1424	GOBP_MONOCARBOXYLIC_ACID_CATABOLIC_PROCESS	0.65361	1	0	0.387575
1425	GOBP_MONOCARBOXYLIC_ACID_TRANSPORT	0.581608	1	0	0.290317
1426	GOBP_MONOCYTE_CHEMOTACTIC_PROTEIN_1_PRODUCTION	0.78031	1	0	0.02955
1427	GOBP_MONOCYTE_CHEMOTAXIS	0.78031	1	0	-0.135622
1428	GOBP_MONOCYTE_DIFFERENTIATION	0.65361	1	0	0.540015
1429	GOBP_MONONUCLEAR_CELL_DIFFERENTIATION	0.0304765	1	0	2.02315
1430	GOBP_MONONUCLEAR_CELL_MIGRATION	0.131884	1	0	1.35565
1431	GOBP_MONOSACCHARIDE_BIOSYNTHETIC_PROCESS	0.0956734	1	0	-0.218509
1432	GOBP_MONOSACCHARIDE_CATABOLIC_PROCESS	0.358967	1	0	0.348208
1433	GOBP_MONOSACCHARIDE_METABOLIC_PROCESS	0.291057	1	0	0.394852
1434	GOBP_MONOUBIQUITINATED_PROTEIN_DEUBIQUITINATION	0.358967	1	0	0.250304
1435	GOBP_MONOVALENT_INORGANIC_ANION_HOMEOSTASIS	0.909954	1	0	0.136214
1436	GOBP_MONOVALENT_INORGANIC_CATION_HOMEOSTASIS	0.0673683	1	0	0.647149
1437	GOBP_MORPHOGENESIS_OF_AN_ENDOTHELIUM	0.78031	1	0	0.434486
1438	GOBP_MORPHOGENESIS_OF_AN_EPITHELIAL_BUD	0.936935	1	0	0.185249
1439	GOBP_MORPHOGENESIS_OF_AN_EPITHELIAL_FOLD	0.78031	1	0	0.200429
1440	GOBP_MORPHOGENESIS_OF_AN_EPITHELIAL_SHEET	0.78031	1	0	0.653345
1441	GOBP_MORPHOGENESIS_OF_A_BRANCHING_STRUCTURE	0.506755	1	0	0.452325
1442	GOBP_MORPHOGENESIS_OF_A_POLARIZED_EPITHELIUM	0.0956734	1	0	0.119615
1443	GOBP_MORPHOGENESIS_OF_EMBRYONIC_EPITHELIUM	0.358967	1	0	0.811271
1444	GOBP_MOTILE_CILIUM_ASSEMBLY	0.358967	1	0	0.230966
1445	GOBP_MOTOR_NEURON_AXON_GUIDANCE	0.506755	1	0	-0.673897
1446	GOBP_MRNA_3_END_PROCESSING	0.506755	1	0	1.28147
1447	GOBP_MRNA_CATABOLIC_PROCESS	0.0460176	1	0	1.1229
1448	GOBP_MRNA_CIS_SPLICING_VIA_SPLICEOSOME	0.65361	1	0	-0.301338
1449	GOBP_MRNA_CLEAVAGE	0.65361	1	0	0.157795
1450	GOBP_MRNA_EXPORT_FROM_NUCLEUS	0.358967	1	0	-0.0275297
1451	GOBP_MRNA_METHYLATION	0.936935	1	0	-0.0744533
1452	GOBP_MRNA_MODIFICATION	0.291057	1	0	0.225122
1453	GOBP_MRNA_PROCESSING	0.22984	1	0	-0.151125
1454	GOBP_MRNA_SPLICE_SITE_SELECTION	0.78031	1	0	-0.351724
1455	GOBP_MRNA_TRANSCRIPTION	0.506755	1	0	0.179226
1456	GOBP_MRNA_TRANSPORT	0.506755	1	0	0.1499
1457	GOBP_MUCOPOLYSACCHARIDE_METABOLIC_PROCESS	0.65361	1	0	0.0793543
1458	GOBP_MULTICELLULAR_ORGANISMAL_HOMEOSTASIS	0.00426745	1	0	4.41273
1459	GOBP_MULTICELLULAR_ORGANISMAL_MOVEMENT	0.971785	1	0	-0.234307
1460	GOBP_MULTICELLULAR_ORGANISMAL_RESPONSE_TO_STRESS	0.0304765	1	0	0.142914
1461	GOBP_MULTICELLULAR_ORGANISMAL_SIGNALING	0.65361	1	0	-1.47911
1462	GOBP_MULTICELLULAR_ORGANISM_AGING	0.65361	1	0	-0.0763736
1463	GOBP_MULTICELLULAR_ORGANISM_GROWTH	0.65361	1	0	0.961163
1464	GOBP_MULTIVESICULAR_BODY_ORGANIZATION	0.65361	1	0	-0.0305413
1465	GOBP_MULTIVESICULAR_BODY_SORTING_PATHWAY	0.0673683	1	0	0.0730273
1466	GOBP_MULTI_MULTICELLULAR_ORGANISM_PROCESS	0.00240703	1	0	1.92616
1467	GOBP_MUSCLE_ADAPTATION	0.358967	1	0	0.162158
1468	GOBP_MUSCLE_CELL_APOPTOTIC_PROCESS	0.506755	1	0	0.390393
1469	GOBP_MUSCLE_CELL_CELLULAR_HOMEOSTASIS	0.936935	1	0	0.274682
1470	GOBP_MUSCLE_CELL_DEVELOPMENT	0.0304765	1	0	0.00747219
1471	GOBP_MUSCLE_CELL_DIFFERENTIATION	0.358967	1	0	0.00281486
1472	GOBP_MUSCLE_CELL_FATE_COMMITMENT	0.981993	1	0	0.0145788
1473	GOBP_MUSCLE_CELL_MIGRATION	0.131884	1	0	0.504532
1474	GOBP_MUSCLE_CELL_PROLIFERATION	0.832055	1	0	1.33876
1475	GOBP_MUSCLE_CONTRACTION	0.65361	1	0	0.676473
1476	GOBP_MUSCLE_HYPERTROPHY	0.291057	1	0	0.251095
1477	GOBP_MUSCLE_HYPERTROPHY_IN_RESPONSE_TO_STRESS	0.988869	1	0	0.0607517
1478	GOBP_MUSCLE_ORGAN_DEVELOPMENT	0.0673683	1	0	0.393584
1479	GOBP_MUSCLE_ORGAN_MORPHOGENESIS	0.65361	1	0	0.853377
1480	GOBP_MUSCLE_SYSTEM_PROCESS	0.431662	1	0	0.701282
1481	GOBP_MUSCLE_TISSUE_DEVELOPMENT	0.431662	1	0	1.58963
1482	GOBP_MYD88_DEPENDENT_TOLL_LIKE_RECEPTOR_SIGNALING_PATHWAY	0.996139	1	0	0.0799055
1483	GOBP_MYELIN_ASSEMBLY	0.506755	1	0	-0.180124
1484	GOBP_MYELIN_MAINTENANCE	0.176587	1	0	0.786996
1485	GOBP_MYELOID_CELL_ACTIVATION_INVOLVED_IN_IMMUNE_RESPONSE	0.291057	1	0	-0.0127572
1486	GOBP_MYELOID_CELL_APOPTOTIC_PROCESS	0.506755	1	0	-0.0795227
1487	GOBP_MYELOID_CELL_DEVELOPMENT	0.131884	1	0	0.156967
1488	GOBP_MYELOID_CELL_DIFFERENTIATION	0.000354016	1	0	0.433166
1489	GOBP_MYELOID_CELL_HOMEOSTASIS	0.0673683	1	0	0.951653
1490	GOBP_MYELOID_DENDRITIC_CELL_ACTIVATION	0.971785	1	0	-0.0449366
1491	GOBP_MYELOID_DENDRITIC_CELL_DIFFERENTIATION	0.909954	1	0	0.186942
1492	GOBP_MYELOID_LEUKOCYTE_ACTIVATION	0.0121615	1	0	0.882611
1493	GOBP_MYELOID_LEUKOCYTE_CYTOKINE_PRODUCTION	0.0673683	1	0	0.285897
1494	GOBP_MYELOID_LEUKOCYTE_DIFFERENTIATION	0.936935	1	0	0.953363
1495	GOBP_MYELOID_LEUKOCYTE_MEDIATED_IMMUNITY	0.0304765	1	0	-0.231577
1496	GOBP_MYELOID_LEUKOCYTE_MIGRATION	0.431662	1	0	0.538157
1497	GOBP_MYOBLAST_DIFFERENTIATION	0.358967	1	0	0.508401
1498	GOBP_MYOBLAST_FUSION	0.971785	1	0	0.028416
1499	GOBP_MYOBLAST_PROLIFERATION	0.131884	1	0	-0.51996
1500	GOBP_MYOTUBE_CELL_DEVELOPMENT	0.506755	1	0	-0.00227269
1501	GOBP_MYOTUBE_DIFFERENTIATION	0.65361	1	0	-0.302648
1502	GOBP_NADH_DEHYDROGENASE_COMPLEX_ASSEMBLY	0.131884	1	0	0.090765
1503	GOBP_NADH_METABOLIC_PROCESS	0.22984	1	0	0.27683
1504	GOBP_NADPH_REGENERATION	0.971785	1	0	-0.0352468
1505	GOBP_NADP_METABOLIC_PROCESS	0.506755	1	0	-0.0412125
1506	GOBP_NAD_METABOLIC_PROCESS	0.176587	1	0	0.388774
1507	GOBP_NATURAL_KILLER_CELL_ACTIVATION	0.65361	1	0	-0.00312087
1508	GOBP_NATURAL_KILLER_CELL_ACTIVATION_INVOLVED_IN_IMMUNE_RESPONSE	0.996139	1	0	-0.330497
1509	GOBP_NATURAL_KILLER_CELL_DIFFERENTIATION	0.78031	1	0	-0.291682
1510	GOBP_NATURAL_KILLER_CELL_MEDIATED_IMMUNITY	0.0673683	1	0	-0.0808027
1511	GOBP_NCRNA_3_END_PROCESSING	0.22984	1	0	-0.000812758
1512	GOBP_NCRNA_CATABOLIC_PROCESS	0.22984	1	0	0.305778
1513	GOBP_NCRNA_METABOLIC_PROCESS	0.0673683	1	0	-0.520006
1514	GOBP_NCRNA_PROCESSING	0.131884	1	0	-0.207595
1515	GOBP_NCRNA_TRANSCRIPTION	0.65361	1	0	-0.6468
1516	GOBP_NECROTIC_CELL_DEATH	0.22984	1	0	0.230227
1517	GOBP_NEGATIVE_CHEMOTAXIS	0.291057	1	0	0.490098
1518	GOBP_NEGATIVE_REGULATION_OF_ACTIN_FILAMENT_BUNDLE_ASSEMBLY	0.0121615	1	0	-0.377087
1519	GOBP_NEGATIVE_REGULATION_OF_ACTIN_FILAMENT_DEPOLYMERIZATION	0.875215	1	0	-0.467503
1520	GOBP_NEGATIVE_REGULATION_OF_ACTIN_FILAMENT_POLYMERIZATION	0.431662	1	0	-0.962772
1521	GOBP_NEGATIVE_REGULATION_OF_ADAPTIVE_IMMUNE_RESPONSE	0.971785	1	0	-0.0142636
1522	GOBP_NEGATIVE_REGULATION_OF_ADENYLATE_CYCLASE_ACTIVITY	0.832055	1	0	-0.24326
1523	GOBP_NEGATIVE_REGULATION_OF_ALPHA_BETA_T_CELL_ACTIVATION	0.971785	1	0	-0.267926
1524	GOBP_NEGATIVE_REGULATION_OF_ALPHA_BETA_T_CELL_DIFFERENTIATION	0.988869	1	0	-0.228891
1525	GOBP_NEGATIVE_REGULATION_OF_AMINE_TRANSPORT	0.981993	1	0	-0.157743
1526	GOBP_NEGATIVE_REGULATION_OF_AMINO_ACID_TRANSPORT	0.936935	1	0	0.0154585
1527	GOBP_NEGATIVE_REGULATION_OF_AMYLOID_PRECURSOR_PROTEIN_CATABOLIC_PROCESS	0.0460176	1	0	0.59368
1528	GOBP_NEGATIVE_REGULATION_OF_ANDROGEN_RECEPTOR_SIGNALING_PATHWAY	0.22984	1	0	0.0181063
1529	GOBP_NEGATIVE_REGULATION_OF_ANION_TRANSPORT	0.936935	1	0	-0.0398982
1530	GOBP_NEGATIVE_REGULATION_OF_ANOIKIS	0.358967	1	0	0.734362
1531	GOBP_NEGATIVE_REGULATION_OF_ANTIGEN_RECEPTOR_MEDIATED_SIGNALING_PATHWAY	0.936935	1	0	-0.286751
1532	GOBP_NEGATIVE_REGULATION_OF_APOPTOTIC_SIGNALING_PATHWAY	0.22984	1	0	1.80475
1533	GOBP_NEGATIVE_REGULATION_OF_ATP_DEPENDENT_ACTIVITY	0.78031	1	0	-0.240468
1534	GOBP_NEGATIVE_REGULATION_OF_ATP_METABOLIC_PROCESS	0.998826	1	0	0.218531
1535	GOBP_NEGATIVE_REGULATION_OF_AUTOPHAGOSOME_ASSEMBLY	0.936935	1	0	-0.0145332
1536	GOBP_NEGATIVE_REGULATION_OF_AUTOPHAGY	0.358967	1	0	0.422943
1537	GOBP_NEGATIVE_REGULATION_OF_AXONOGENESIS	0.506755	1	0	-0.24968
1538	GOBP_NEGATIVE_REGULATION_OF_AXON_EXTENSION	0.431662	1	0	0.176071
1539	GOBP_NEGATIVE_REGULATION_OF_AXON_EXTENSION_INVOLVED_IN_AXON_GUIDANCE	0.22984	1	0	0.199634
1540	GOBP_NEGATIVE_REGULATION_OF_BINDING	0.0673683	1	0	0.863608
1541	GOBP_NEGATIVE_REGULATION_OF_BIOMINERALIZATION	0.78031	1	0	-0.0592529
1542	GOBP_NEGATIVE_REGULATION_OF_BLOOD_CIRCULATION	0.506755	1	0	0.274733
1543	GOBP_NEGATIVE_REGULATION_OF_BLOOD_PRESSURE	0.358967	1	0	0.215071
1544	GOBP_NEGATIVE_REGULATION_OF_BLOOD_VESSEL_ENDOTHELIAL_CELL_MIGRATION	0.581608	1	0	-0.30454
1545	GOBP_NEGATIVE_REGULATION_OF_BMP_SIGNALING_PATHWAY	0.78031	1	0	0.0503151
1546	GOBP_NEGATIVE_REGULATION_OF_BONE_MINERALIZATION	0.971785	1	0	0.0122497
1547	GOBP_NEGATIVE_REGULATION_OF_BONE_REMODELING	0.957159	1	0	0.263065
1548	GOBP_NEGATIVE_REGULATION_OF_B_CELL_ACTIVATION	0.971785	1	0	-0.0743155
1549	GOBP_NEGATIVE_REGULATION_OF_B_CELL_MEDIATED_IMMUNITY	0.988869	1	0	0.0104709
1550	GOBP_NEGATIVE_REGULATION_OF_B_CELL_PROLIFERATION	0.996139	1	0	-0.216378
1551	GOBP_NEGATIVE_REGULATION_OF_CALCINEURIN_MEDIATED_SIGNALING	0.936935	1	0	0.175236
1552	GOBP_NEGATIVE_REGULATION_OF_CALCIUM_ION_TRANSMEMBRANE_TRANSPORT	0.506755	1	0	-0.169244
1553	GOBP_NEGATIVE_REGULATION_OF_CALCIUM_ION_TRANSPORT	0.358967	1	0	0.184025
1554	GOBP_NEGATIVE_REGULATION_OF_CALCIUM_ION_TRANSPORT_INTO_CYTOSOL	0.506755	1	0	0.152903
1555	GOBP_NEGATIVE_REGULATION_OF_CALCIUM_MEDIATED_SIGNALING	0.988869	1	0	0.168824
1556	GOBP_NEGATIVE_REGULATION_OF_CANONICAL_WNT_SIGNALING_PATHWAY	0.581608	1	0	0.753041
1557	GOBP_NEGATIVE_REGULATION_OF_CARBOHYDRATE_METABOLIC_PROCESS	0.358967	1	0	0.178555
1558	GOBP_NEGATIVE_REGULATION_OF_CARDIAC_MUSCLE_TISSUE_GROWTH	0.996139	1	0	-0.319521
1559	GOBP_NEGATIVE_REGULATION_OF_CARTILAGE_DEVELOPMENT	0.936935	1	0	0.154984
1560	GOBP_NEGATIVE_REGULATION_OF_CATABOLIC_PROCESS	0.00131358	1	0	2.26714
1561	GOBP_NEGATIVE_REGULATION_OF_CATION_CHANNEL_ACTIVITY	0.291057	1	0	0.0578973
1562	GOBP_NEGATIVE_REGULATION_OF_CD4_POSITIVE_ALPHA_BETA_T_CELL_ACTIVATION	0.909954	1	0	-0.192466
1563	GOBP_NEGATIVE_REGULATION_OF_CD4_POSITIVE_ALPHA_BETA_T_CELL_DIFFERENTIATION	0.988869	1	0	-0.199974
1564	GOBP_NEGATIVE_REGULATION_OF_CELLULAR_AMIDE_METABOLIC_PROCESS	0.0460176	1	0	1.05927
1565	GOBP_NEGATIVE_REGULATION_OF_CELLULAR_CATABOLIC_PROCESS	0.358967	1	0	1.80312
1566	GOBP_NEGATIVE_REGULATION_OF_CELLULAR_MACROMOLECULE_BIOSYNTHETIC_PROCESS	0.78031	1	0	0.936004
1567	GOBP_NEGATIVE_REGULATION_OF_CELLULAR_PROTEIN_CATABOLIC_PROCESS	0.358967	1	0	0.284425
1568	GOBP_NEGATIVE_REGULATION_OF_CELLULAR_RESPONSE_TO_GROWTH_FACTOR_STIMULUS	0.506755	1	0	0.256079
1569	GOBP_NEGATIVE_REGULATION_OF_CELLULAR_RESPONSE_TO_INSULIN_STIMULUS	0.988869	1	0	-0.252913
1570	GOBP_NEGATIVE_REGULATION_OF_CELLULAR_SENESCENCE	0.988869	1	0	-0.153864
1571	GOBP_NEGATIVE_REGULATION_OF_CELL_ACTIVATION	0.131884	1	0	0.698772
1572	GOBP_NEGATIVE_REGULATION_OF_CELL_ADHESION	0.131884	1	0	1.18301
1573	GOBP_NEGATIVE_REGULATION_OF_CELL_AGING	0.971785	1	0	-0.143663
1574	GOBP_NEGATIVE_REGULATION_OF_CELL_CELL_ADHESION	0.22984	1	0	0.441483
1575	GOBP_NEGATIVE_REGULATION_OF_CELL_CYCLE	0.0673683	1	0	-0.414074
1576	GOBP_NEGATIVE_REGULATION_OF_CELL_CYCLE_G1_S_PHASE_TRANSITION	0.0304765	1	0	1.07203
1577	GOBP_NEGATIVE_REGULATION_OF_CELL_CYCLE_G2_M_PHASE_TRANSITION	0.65361	1	0	-0.328296
1578	GOBP_NEGATIVE_REGULATION_OF_CELL_CYCLE_PHASE_TRANSITION	0.506755	1	0	0.410154
1579	GOBP_NEGATIVE_REGULATION_OF_CELL_CYCLE_PROCESS	0.936935	1	0	-0.248726
1580	GOBP_NEGATIVE_REGULATION_OF_CELL_DEVELOPMENT	0.00240703	1	0	1.27696
1581	GOBP_NEGATIVE_REGULATION_OF_CELL_DIVISION	0.936935	1	0	0.0296134
1582	GOBP_NEGATIVE_REGULATION_OF_CELL_GROWTH	0.0956734	1	0	1.32481
1583	GOBP_NEGATIVE_REGULATION_OF_CELL_JUNCTION_ASSEMBLY	0.720445	1	0	-0.0555905
1584	GOBP_NEGATIVE_REGULATION_OF_CELL_KILLING	0.506755	1	0	0.0460302
1585	GOBP_NEGATIVE_REGULATION_OF_CELL_MATRIX_ADHESION	0.65361	1	0	0.0959234
1586	GOBP_NEGATIVE_REGULATION_OF_CELL_MIGRATION_INVOLVED_IN_SPROUTING_ANGIOGENESIS	0.988869	1	0	-0.0516885
1587	GOBP_NEGATIVE_REGULATION_OF_CELL_PROJECTION_ORGANIZATION	0.131884	1	0	-0.838894
1588	GOBP_NEGATIVE_REGULATION_OF_CELL_SUBSTRATE_ADHESION	0.78031	1	0	0.388819
1589	GOBP_NEGATIVE_REGULATION_OF_CELL_SUBSTRATE_JUNCTION_ORGANIZATION	0.936935	1	0	0.000752041
1590	GOBP_NEGATIVE_REGULATION_OF_CHEMOKINE_PRODUCTION	0.971785	1	0	0.0558726
1591	GOBP_NEGATIVE_REGULATION_OF_CHEMOTAXIS	0.0956734	1	0	0.533188
1592	GOBP_NEGATIVE_REGULATION_OF_CHONDROCYTE_DIFFERENTIATION	0.936935	1	0	0.152989
1593	GOBP_NEGATIVE_REGULATION_OF_CHROMOSOME_ORGANIZATION	0.78031	1	0	-0.445083
1594	GOBP_NEGATIVE_REGULATION_OF_CILIUM_ASSEMBLY	0.936935	1	0	-0.111704
1595	GOBP_NEGATIVE_REGULATION_OF_COAGULATION	0.65361	1	0	0.37361
1596	GOBP_NEGATIVE_REGULATION_OF_COLD_INDUCED_THERMOGENESIS	0.131884	1	0	0.323131
1597	GOBP_NEGATIVE_REGULATION_OF_CYCLIN_DEPENDENT_PROTEIN_SERINE_THREONINE_KINASE_ACTIVITY	0.936935	1	0	-0.544149
1598	GOBP_NEGATIVE_REGULATION_OF_CYSTEINE_TYPE_ENDOPEPTIDASE_ACTIVITY	0.65361	1	0	0.323154
1599	GOBP_NEGATIVE_REGULATION_OF_CYTOKINE_PRODUCTION	0.65361	1	0	-0.343757
1600	GOBP_NEGATIVE_REGULATION_OF_CYTOKINE_PRODUCTION_INVOLVED_IN_IMMUNE_RESPONSE	0.78031	1	0	0.133242
1601	GOBP_NEGATIVE_REGULATION_OF_CYTOKINE_PRODUCTION_INVOLVED_IN_INFLAMMATORY_RESPONSE	0.971785	1	0	0.148859
1602	GOBP_NEGATIVE_REGULATION_OF_CYTOSKELETON_ORGANIZATION	0.506755	1	0	-2.36309
1603	GOBP_NEGATIVE_REGULATION_OF_DEFENSE_RESPONSE	0.506755	1	0	1.23216
1604	GOBP_NEGATIVE_REGULATION_OF_DEFENSE_RESPONSE_TO_VIRUS	0.581608	1	0	0.377261
1605	GOBP_NEGATIVE_REGULATION_OF_DEPHOSPHORYLATION	0.971785	1	0	0.433499
1606	GOBP_NEGATIVE_REGULATION_OF_DEVELOPMENTAL_GROWTH	0.581608	1	0	0.155203
1607	GOBP_NEGATIVE_REGULATION_OF_DNA_BINDING	0.358967	1	0	0.393831
1608	GOBP_NEGATIVE_REGULATION_OF_DNA_BINDING_TRANSCRIPTION_FACTOR_ACTIVITY	0.0956734	1	0	0.793549
1609	GOBP_NEGATIVE_REGULATION_OF_DNA_BIOSYNTHETIC_PROCESS	0.875215	1	0	-0.0045271
1610	GOBP_NEGATIVE_REGULATION_OF_DNA_DEPENDENT_DNA_REPLICATION	0.996139	1	0	0.141472
1611	GOBP_NEGATIVE_REGULATION_OF_DNA_METABOLIC_PROCESS	0.0460176	1	0	0.564881
1612	GOBP_NEGATIVE_REGULATION_OF_DNA_RECOMBINATION	0.358967	1	0	0.581577
1613	GOBP_NEGATIVE_REGULATION_OF_DNA_REPAIR	0.65361	1	0	0.497249
1614	GOBP_NEGATIVE_REGULATION_OF_DNA_REPLICATION	0.506755	1	0	-0.0880524
1615	GOBP_NEGATIVE_REGULATION_OF_DNA_TEMPLATED_TRANSCRIPTION_ELONGATION	0.971785	1	0	-0.0520482
1616	GOBP_NEGATIVE_REGULATION_OF_DOUBLE_STRAND_BREAK_REPAIR_VIA_HOMOLOGOUS_RECOMBINATION	0.358967	1	0	0.449706
1617	GOBP_NEGATIVE_REGULATION_OF_ENDOCYTOSIS	0.358967	1	0	0.386517
1618	GOBP_NEGATIVE_REGULATION_OF_ENDOPLASMIC_RETICULUM_STRESS_INDUCED_INTRINSIC_APOPTOTIC_SIGNALING_PATHWAY	0.22984	1	0	0.219304
1619	GOBP_NEGATIVE_REGULATION_OF_ENDOTHELIAL_CELL_APOPTOTIC_PROCESS	0.832055	1	0	-0.42538
1620	GOBP_NEGATIVE_REGULATION_OF_ENDOTHELIAL_CELL_PROLIFERATION	0.0460176	1	0	-1.00578
1621	GOBP_NEGATIVE_REGULATION_OF_EPITHELIAL_CELL_APOPTOTIC_PROCESS	0.506755	1	0	0.39306
1622	GOBP_NEGATIVE_REGULATION_OF_EPITHELIAL_CELL_DIFFERENTIATION	0.581608	1	0	0.516138
1623	GOBP_NEGATIVE_REGULATION_OF_EPITHELIAL_CELL_MIGRATION	0.358967	1	0	-0.824202
1624	GOBP_NEGATIVE_REGULATION_OF_EPITHELIAL_CELL_PROLIFERATION	0.00426745	1	0	0.285338
1625	GOBP_NEGATIVE_REGULATION_OF_EPITHELIAL_TO_MESENCHYMAL_TRANSITION	0.832055	1	0	0.00915687
1626	GOBP_NEGATIVE_REGULATION_OF_ERBB_SIGNALING_PATHWAY	0.65361	1	0	-0.243697
1627	GOBP_NEGATIVE_REGULATION_OF_ERK1_AND_ERK2_CASCADE	0.358967	1	0	0.29173
1628	GOBP_NEGATIVE_REGULATION_OF_ESTABLISHMENT_OF_PROTEIN_LOCALIZATION	0.00131358	1	0	0.437275
1629	GOBP_NEGATIVE_REGULATION_OF_EXECUTION_PHASE_OF_APOPTOSIS	0.581608	1	0	0.79583
1630	GOBP_NEGATIVE_REGULATION_OF_EXOCYTOSIS	0.291057	1	0	-0.0667491
1631	GOBP_NEGATIVE_REGULATION_OF_EXTRINSIC_APOPTOTIC_SIGNALING_PATHWAY	0.506755	1	0	0.517784
1632	GOBP_NEGATIVE_REGULATION_OF_EXTRINSIC_APOPTOTIC_SIGNALING_PATHWAY_VIA_DEATH_DOMAIN_RECEPTORS	0.358967	1	0	0.486504
1633	GOBP_NEGATIVE_REGULATION_OF_FATTY_ACID_METABOLIC_PROCESS	0.875215	1	0	0.195713
1634	GOBP_NEGATIVE_REGULATION_OF_FAT_CELL_DIFFERENTIATION	0.22984	1	0	-0.145268
1635	GOBP_NEGATIVE_REGULATION_OF_FIBROBLAST_GROWTH_FACTOR_RECEPTOR_SIGNALING_PATHWAY	0.996139	1	0	-0.00301469
1636	GOBP_NEGATIVE_REGULATION_OF_FIBROBLAST_PROLIFERATION	0.506755	1	0	0.510694
1637	GOBP_NEGATIVE_REGULATION_OF_GENE_EXPRESSION_EPIGENETIC	0.22984	1	0	0.128759
1638	GOBP_NEGATIVE_REGULATION_OF_GLIAL_CELL_DIFFERENTIATION	0.936935	1	0	0.237351
1639	GOBP_NEGATIVE_REGULATION_OF_GLIOGENESIS	0.581608	1	0	0.483855
1640	GOBP_NEGATIVE_REGULATION_OF_GLUCONEOGENESIS	0.875215	1	0	-0.114922
1641	GOBP_NEGATIVE_REGULATION_OF_GLUCOSE_TRANSMEMBRANE_TRANSPORT	0.506755	1	0	0.066321
1642	GOBP_NEGATIVE_REGULATION_OF_GLYCOPROTEIN_METABOLIC_PROCESS	0.78031	1	0	0.313545
1643	GOBP_NEGATIVE_REGULATION_OF_GROWTH	0.0673683	1	0	1.51404
1644	GOBP_NEGATIVE_REGULATION_OF_GTPASE_ACTIVITY	0.78031	1	0	0.189968
1645	GOBP_NEGATIVE_REGULATION_OF_G_PROTEIN_COUPLED_RECEPTOR_SIGNALING_PATHWAY	0.506755	1	0	-0.364473
1646	GOBP_NEGATIVE_REGULATION_OF_HEMOPOIESIS	0.358967	1	0	-0.0140396
1647	GOBP_NEGATIVE_REGULATION_OF_HISTONE_ACETYLATION	0.78031	1	0	0.00721132
1648	GOBP_NEGATIVE_REGULATION_OF_HISTONE_METHYLATION	0.78031	1	0	-0.263044
1649	GOBP_NEGATIVE_REGULATION_OF_HISTONE_MODIFICATION	0.0460176	1	0	-0.041877
1650	GOBP_NEGATIVE_REGULATION_OF_HORMONE_SECRETION	0.78031	1	0	0.215685
1651	GOBP_NEGATIVE_REGULATION_OF_HUMORAL_IMMUNE_RESPONSE	0.981993	1	0	0.0336947
1652	GOBP_NEGATIVE_REGULATION_OF_HYDROLASE_ACTIVITY	0.000354016	1	0	0.64559
1653	GOBP_NEGATIVE_REGULATION_OF_IMMUNE_EFFECTOR_PROCESS	0.506755	1	0	0.982494
1654	GOBP_NEGATIVE_REGULATION_OF_IMMUNE_RESPONSE	0.936935	1	0	0.618673
1655	GOBP_NEGATIVE_REGULATION_OF_IMMUNE_SYSTEM_PROCESS	0.22984	1	0	1.36124
1656	GOBP_NEGATIVE_REGULATION_OF_INFLAMMATORY_RESPONSE	0.65361	1	0	0.531097
1657	GOBP_NEGATIVE_REGULATION_OF_INFLAMMATORY_RESPONSE_TO_ANTIGENIC_STIMULUS	0.65361	1	0	0.159353
1658	GOBP_NEGATIVE_REGULATION_OF_INNATE_IMMUNE_RESPONSE	0.22984	1	0	0.595857
1659	GOBP_NEGATIVE_REGULATION_OF_INTERFERON_GAMMA_PRODUCTION	0.971785	1	0	-0.334845
1660	GOBP_NEGATIVE_REGULATION_OF_INTERLEUKIN_10_PRODUCTION	0.999687	1	0	-0.158458
1661	GOBP_NEGATIVE_REGULATION_OF_INTERLEUKIN_12_PRODUCTION	0.996139	1	0	-0.0554527
1662	GOBP_NEGATIVE_REGULATION_OF_INTERLEUKIN_1_BETA_PRODUCTION	0.996139	1	0	-0.132739
1663	GOBP_NEGATIVE_REGULATION_OF_INTERLEUKIN_1_PRODUCTION	0.996139	1	0	-0.244082
1664	GOBP_NEGATIVE_REGULATION_OF_INTERLEUKIN_2_PRODUCTION	0.971785	1	0	0.122756
1665	GOBP_NEGATIVE_REGULATION_OF_INTERLEUKIN_6_PRODUCTION	0.971785	1	0	-0.168802
1666	GOBP_NEGATIVE_REGULATION_OF_INTERLEUKIN_8_PRODUCTION	0.00240703	1	0	0.0845413
1667	GOBP_NEGATIVE_REGULATION_OF_INTRACELLULAR_ESTROGEN_RECEPTOR_SIGNALING_PATHWAY	0.996139	1	0	0.1726
1668	GOBP_NEGATIVE_REGULATION_OF_INTRACELLULAR_PROTEIN_TRANSPORT	0.65361	1	0	0.295861
1669	GOBP_NEGATIVE_REGULATION_OF_INTRACELLULAR_SIGNAL_TRANSDUCTION	0.0673683	1	0	1.64681
1670	GOBP_NEGATIVE_REGULATION_OF_INTRACELLULAR_STEROID_HORMONE_RECEPTOR_SIGNALING_PATHWAY	0.78031	1	0	0.274937
1671	GOBP_NEGATIVE_REGULATION_OF_INTRACELLULAR_TRANSPORT	0.65361	1	0	0.153181
1672	GOBP_NEGATIVE_REGULATION_OF_INTRINSIC_APOPTOTIC_SIGNALING_PATHWAY	0.0956734	1	0	1.67615
1673	GOBP_NEGATIVE_REGULATION_OF_INTRINSIC_APOPTOTIC_SIGNALING_PATHWAY_BY_P53_CLASS_MEDIATOR	0.506755	1	0	0.117883
1674	GOBP_NEGATIVE_REGULATION_OF_INTRINSIC_APOPTOTIC_SIGNALING_PATHWAY_IN_RESPONSE_TO_DNA_DAMAGE	0.909954	1	0	0.364587
1675	GOBP_NEGATIVE_REGULATION_OF_ION_TRANSMEMBRANE_TRANSPORT	0.65361	1	0	0.111135
1676	GOBP_NEGATIVE_REGULATION_OF_ION_TRANSMEMBRANE_TRANSPORTER_ACTIVITY	0.506755	1	0	0.266583
1677	GOBP_NEGATIVE_REGULATION_OF_ION_TRANSPORT	0.0121615	1	0	0.737026
1678	GOBP_NEGATIVE_REGULATION_OF_I_KAPPAB_KINASE_NF_KAPPAB_SIGNALING	0.875215	1	0	0.00575828
1679	GOBP_NEGATIVE_REGULATION_OF_JNK_CASCADE	0.506755	1	0	-0.584423
1680	GOBP_NEGATIVE_REGULATION_OF_KINASE_ACTIVITY	0.0673683	1	0	-1.40986
1681	GOBP_NEGATIVE_REGULATION_OF_LEUKOCYTE_APOPTOTIC_PROCESS	0.971785	1	0	0.100051
1682	GOBP_NEGATIVE_REGULATION_OF_LEUKOCYTE_CELL_CELL_ADHESION	0.22984	1	0	0.486054
1683	GOBP_NEGATIVE_REGULATION_OF_LEUKOCYTE_CHEMOTAXIS	0.875215	1	0	0.132782
1684	GOBP_NEGATIVE_REGULATION_OF_LEUKOCYTE_MEDIATED_IMMUNITY	0.936935	1	0	0.430349
1685	GOBP_NEGATIVE_REGULATION_OF_LEUKOCYTE_MIGRATION	0.78031	1	0	0.234417
1686	GOBP_NEGATIVE_REGULATION_OF_LEUKOCYTE_PROLIFERATION	0.358967	1	0	0.427915
1687	GOBP_NEGATIVE_REGULATION_OF_LIPID_BIOSYNTHETIC_PROCESS	0.431662	1	0	0.407081
1688	GOBP_NEGATIVE_REGULATION_OF_LIPID_CATABOLIC_PROCESS	0.936935	1	0	0.220864
1689	GOBP_NEGATIVE_REGULATION_OF_LIPID_LOCALIZATION	0.936935	1	0	-0.0345101
1690	GOBP_NEGATIVE_REGULATION_OF_LIPID_METABOLIC_PROCESS	0.22984	1	0	0.399085
1691	GOBP_NEGATIVE_REGULATION_OF_LIPID_STORAGE	0.936935	1	0	-0.296362
1692	GOBP_NEGATIVE_REGULATION_OF_LIPID_TRANSPORT	0.936935	1	0	0.243729
1693	GOBP_NEGATIVE_REGULATION_OF_LOCOMOTION	0.291057	1	0	0.728923
1694	GOBP_NEGATIVE_REGULATION_OF_LYASE_ACTIVITY	0.431662	1	0	-0.455304
1695	GOBP_NEGATIVE_REGULATION_OF_LYMPHOCYTE_ACTIVATION	0.22984	1	0	0.447378
1696	GOBP_NEGATIVE_REGULATION_OF_LYMPHOCYTE_APOPTOTIC_PROCESS	0.506755	1	0	0.151152
1697	GOBP_NEGATIVE_REGULATION_OF_LYMPHOCYTE_DIFFERENTIATION	0.936935	1	0	0.049809
1698	GOBP_NEGATIVE_REGULATION_OF_LYMPHOCYTE_MEDIATED_IMMUNITY	0.65361	1	0	0.406442
1699	GOBP_NEGATIVE_REGULATION_OF_MACROAUTOPHAGY	0.22984	1	0	0.209346
1700	GOBP_NEGATIVE_REGULATION_OF_MACROPHAGE_ACTIVATION	0.996139	1	0	-0.0536722
1701	GOBP_NEGATIVE_REGULATION_OF_MAPK_CASCADE	0.0673683	1	0	-1.11013
1702	GOBP_NEGATIVE_REGULATION_OF_MAP_KINASE_ACTIVITY	0.65361	1	0	-0.105572
1703	GOBP_NEGATIVE_REGULATION_OF_MEIOTIC_CELL_CYCLE	0.998826	1	0	-0.0833987
1704	GOBP_NEGATIVE_REGULATION_OF_METAPHASE_ANAPHASE_TRANSITION_OF_CELL_CYCLE	0.78031	1	0	-0.317585
1705	GOBP_NEGATIVE_REGULATION_OF_MICROTUBULE_POLYMERIZATION_OR_DEPOLYMERIZATION	0.22984	1	0	-1.14914
1706	GOBP_NEGATIVE_REGULATION_OF_MIRNA_TRANSCRIPTION	0.936935	1	0	0.566596
1707	GOBP_NEGATIVE_REGULATION_OF_MITOCHONDRION_ORGANIZATION	0.431662	1	0	0.421521
1708	GOBP_NEGATIVE_REGULATION_OF_MITOTIC_CELL_CYCLE	0.78031	1	0	0.777576
1709	GOBP_NEGATIVE_REGULATION_OF_MITOTIC_CELL_CYCLE_PHASE_TRANSITION	0.506755	1	0	0.813449
1710	GOBP_NEGATIVE_REGULATION_OF_MONONUCLEAR_CELL_MIGRATION	0.936935	1	0	0.0361306
1711	GOBP_NEGATIVE_REGULATION_OF_MRNA_CATABOLIC_PROCESS	0.0956734	1	0	0.564701
1712	GOBP_NEGATIVE_REGULATION_OF_MRNA_METABOLIC_PROCESS	0.0121615	1	0	0.452116
1713	GOBP_NEGATIVE_REGULATION_OF_MRNA_PROCESSING	0.358967	1	0	-0.133206
1714	GOBP_NEGATIVE_REGULATION_OF_MRNA_SPLICING_VIA_SPLICEOSOME	0.65361	1	0	-0.0614811
1715	GOBP_NEGATIVE_REGULATION_OF_MUSCLE_CELL_APOPTOTIC_PROCESS	0.506755	1	0	0.531806
1716	GOBP_NEGATIVE_REGULATION_OF_MUSCLE_CELL_DIFFERENTIATION	0.22984	1	0	0.0451077
1717	GOBP_NEGATIVE_REGULATION_OF_MUSCLE_CONTRACTION	0.78031	1	0	0.274077
1718	GOBP_NEGATIVE_REGULATION_OF_MUSCLE_HYPERTROPHY	0.998826	1	0	-0.0241882
1719	GOBP_NEGATIVE_REGULATION_OF_MYELOID_CELL_DIFFERENTIATION	0.0121615	1	0	-0.568687
1720	GOBP_NEGATIVE_REGULATION_OF_MYELOID_LEUKOCYTE_DIFFERENTIATION	0.78031	1	0	-0.0638326
1721	GOBP_NEGATIVE_REGULATION_OF_MYOBLAST_DIFFERENTIATION	0.65361	1	0	0.0241558
1722	GOBP_NEGATIVE_REGULATION_OF_MYOTUBE_DIFFERENTIATION	0.936935	1	0	0.0973423
1723	GOBP_NEGATIVE_REGULATION_OF_NATURAL_KILLER_CELL_MEDIATED_IMMUNITY	0.65361	1	0	0.44476
1724	GOBP_NEGATIVE_REGULATION_OF_NECROTIC_CELL_DEATH	0.78031	1	0	0.176948
1725	GOBP_NEGATIVE_REGULATION_OF_NERVOUS_SYSTEM_DEVELOPMENT	0.00426745	1	0	0.885942
1726	GOBP_NEGATIVE_REGULATION_OF_NERVOUS_SYSTEM_PROCESS	0.996139	1	0	0.033144
1727	GOBP_NEGATIVE_REGULATION_OF_NEURAL_PRECURSOR_CELL_PROLIFERATION	0.0304765	1	0	0.625784
1728	GOBP_NEGATIVE_REGULATION_OF_NEURON_APOPTOTIC_PROCESS	0.358967	1	0	0.46532
1729	GOBP_NEGATIVE_REGULATION_OF_NEURON_DEATH	0.358967	1	0	0.366638
1730	GOBP_NEGATIVE_REGULATION_OF_NEURON_DIFFERENTIATION	0.00732199	1	0	1.39975
1731	GOBP_NEGATIVE_REGULATION_OF_NEURON_PROJECTION_DEVELOPMENT	0.22984	1	0	-0.197536
1732	GOBP_NEGATIVE_REGULATION_OF_NEURON_PROJECTION_REGENERATION	0.22984	1	0	-0.0284215
1733	GOBP_NEGATIVE_REGULATION_OF_NF_KAPPAB_TRANSCRIPTION_FACTOR_ACTIVITY	0.0673683	1	0	-0.133408
1734	GOBP_NEGATIVE_REGULATION_OF_NIK_NF_KAPPAB_SIGNALING	0.358967	1	0	0.769226
1735	GOBP_NEGATIVE_REGULATION_OF_NOTCH_SIGNALING_PATHWAY	0.506755	1	0	-0.0329653
1736	GOBP_NEGATIVE_REGULATION_OF_NUCLEAR_DIVISION	0.875215	1	0	-0.463662
1737	GOBP_NEGATIVE_REGULATION_OF_NUCLEOCYTOPLASMIC_TRANSPORT	0.65361	1	0	0.161803
1738	GOBP_NEGATIVE_REGULATION_OF_NUCLEOTIDE_METABOLIC_PROCESS	0.936935	1	0	0.0964834
1739	GOBP_NEGATIVE_REGULATION_OF_ORGANELLE_ASSEMBLY	0.65361	1	0	-0.213265
1740	GOBP_NEGATIVE_REGULATION_OF_ORGANELLE_ORGANIZATION	0.65361	1	0	-2.90262
1741	GOBP_NEGATIVE_REGULATION_OF_ORGANIC_ACID_TRANSPORT	0.875215	1	0	0.17619
1742	GOBP_NEGATIVE_REGULATION_OF_ORGAN_GROWTH	0.998826	1	0	-0.388621
1743	GOBP_NEGATIVE_REGULATION_OF_OSSIFICATION	0.993337	1	0	0.330322
1744	GOBP_NEGATIVE_REGULATION_OF_OSTEOBLAST_DIFFERENTIATION	0.909954	1	0	0.463606
1745	GOBP_NEGATIVE_REGULATION_OF_OSTEOCLAST_DIFFERENTIATION	0.22984	1	0	0.120672
1746	GOBP_NEGATIVE_REGULATION_OF_OXIDATIVE_STRESS_INDUCED_CELL_DEATH	0.22984	1	0	0.387206
1747	GOBP_NEGATIVE_REGULATION_OF_OXIDATIVE_STRESS_INDUCED_INTRINSIC_APOPTOTIC_SIGNALING_PATHWAY	0.78031	1	0	0.108741
1748	GOBP_NEGATIVE_REGULATION_OF_OXIDATIVE_STRESS_INDUCED_NEURON_DEATH	0.875215	1	0	0.127685
1749	GOBP_NEGATIVE_REGULATION_OF_OXIDOREDUCTASE_ACTIVITY	0.971785	1	0	0.221909
1750	GOBP_NEGATIVE_REGULATION_OF_PEPTIDASE_ACTIVITY	0.358967	1	0	0.701959
1751	GOBP_NEGATIVE_REGULATION_OF_PEPTIDE_SECRETION	0.431662	1	0	0.14857
1752	GOBP_NEGATIVE_REGULATION_OF_PEPTIDYL_LYSINE_ACETYLATION	0.875215	1	0	-0.0547895
1753	GOBP_NEGATIVE_REGULATION_OF_PEPTIDYL_SERINE_PHOSPHORYLATION	0.65361	1	0	0.343278
1754	GOBP_NEGATIVE_REGULATION_OF_PEPTIDYL_THREONINE_PHOSPHORYLATION	0.0673683	1	0	0.27543
1755	GOBP_NEGATIVE_REGULATION_OF_PEPTIDYL_TYROSINE_PHOSPHORYLATION	0.358967	1	0	-0.533309
1756	GOBP_NEGATIVE_REGULATION_OF_PHAGOCYTOSIS	0.65361	1	0	0.119154
1757	GOBP_NEGATIVE_REGULATION_OF_PHOSPHATASE_ACTIVITY	0.78031	1	0	0.283507
1758	GOBP_NEGATIVE_REGULATION_OF_PHOSPHATIDYLINOSITOL_3_KINASE_SIGNALING	0.993337	1	0	-0.182609
1759	GOBP_NEGATIVE_REGULATION_OF_PHOSPHOPROTEIN_PHOSPHATASE_ACTIVITY	0.832055	1	0	0.243008
1760	GOBP_NEGATIVE_REGULATION_OF_PHOSPHORUS_METABOLIC_PROCESS	0.0121615	1	0	0.515192
1761	GOBP_NEGATIVE_REGULATION_OF_PHOSPHORYLATION	0.22984	1	0	0.201632
1762	GOBP_NEGATIVE_REGULATION_OF_PLASMA_MEMBRANE_BOUNDED_CELL_PROJECTION_ASSEMBLY	0.78031	1	0	-0.477196
1763	GOBP_NEGATIVE_REGULATION_OF_PLATELET_ACTIVATION	0.65361	1	0	0.0607476
1764	GOBP_NEGATIVE_REGULATION_OF_POSTTRANSCRIPTIONAL_GENE_SILENCING	0.78031	1	0	0.188236
1765	GOBP_NEGATIVE_REGULATION_OF_POTASSIUM_ION_TRANSMEMBRANE_TRANSPORT	0.78031	1	0	-0.0132134
1766	GOBP_NEGATIVE_REGULATION_OF_POTASSIUM_ION_TRANSPORT	0.720445	1	0	-0.0350083
1767	GOBP_NEGATIVE_REGULATION_OF_PRODUCTION_OF_MOLECULAR_MEDIATOR_OF_IMMUNE_RESPONSE	0.176587	1	0	0.248086
1768	GOBP_NEGATIVE_REGULATION_OF_PROTEASOMAL_PROTEIN_CATABOLIC_PROCESS	0.65361	1	0	-0.0980891
1769	GOBP_NEGATIVE_REGULATION_OF_PROTEASOMAL_UBIQUITIN_DEPENDENT_PROTEIN_CATABOLIC_PROCESS	0.875215	1	0	0.118429
1770	GOBP_NEGATIVE_REGULATION_OF_PROTEIN_ACETYLATION	0.875215	1	0	-0.0772042
1771	GOBP_NEGATIVE_REGULATION_OF_PROTEIN_BINDING	0.22984	1	0	0.187248
1772	GOBP_NEGATIVE_REGULATION_OF_PROTEIN_CATABOLIC_PROCESS	0.131884	1	0	0.925681
1773	GOBP_NEGATIVE_REGULATION_OF_PROTEIN_CONTAINING_COMPLEX_ASSEMBLY	0.0195605	1	0	-1.37426
1774	GOBP_NEGATIVE_REGULATION_OF_PROTEIN_CONTAINING_COMPLEX_DISASSEMBLY	0.936935	1	0	-1.10057
1775	GOBP_NEGATIVE_REGULATION_OF_PROTEIN_DEPHOSPHORYLATION	0.875215	1	0	0.460421
1776	GOBP_NEGATIVE_REGULATION_OF_PROTEIN_KINASE_B_SIGNALING	0.936935	1	0	-0.112839
1777	GOBP_NEGATIVE_REGULATION_OF_PROTEIN_LOCALIZATION	0.131884	1	0	1.05476
1778	GOBP_NEGATIVE_REGULATION_OF_PROTEIN_LOCALIZATION_TO_CELL_PERIPHERY	0.0304765	1	0	0.17207
1779	GOBP_NEGATIVE_REGULATION_OF_PROTEIN_LOCALIZATION_TO_MEMBRANE	0.506755	1	0	-0.0670824
1780	GOBP_NEGATIVE_REGULATION_OF_PROTEIN_LOCALIZATION_TO_NUCLEUS	0.832055	1	0	0.340497
1781	GOBP_NEGATIVE_REGULATION_OF_PROTEIN_MATURATION	0.358967	1	0	0.424606
1782	GOBP_NEGATIVE_REGULATION_OF_PROTEIN_MODIFICATION_BY_SMALL_PROTEIN_CONJUGATION_OR_REMOVAL	0.22984	1	0	0.566498
1783	GOBP_NEGATIVE_REGULATION_OF_PROTEIN_MODIFICATION_PROCESS	0.22984	1	0	1.47149
1784	GOBP_NEGATIVE_REGULATION_OF_PROTEIN_POLYMERIZATION	0.581608	1	0	-2.06405
1785	GOBP_NEGATIVE_REGULATION_OF_PROTEIN_SECRETION	0.78031	1	0	0.248643
1786	GOBP_NEGATIVE_REGULATION_OF_PROTEIN_SERINE_THREONINE_KINASE_ACTIVITY	0.131884	1	0	-0.525736
1787	GOBP_NEGATIVE_REGULATION_OF_PROTEIN_TYROSINE_KINASE_ACTIVITY	0.506755	1	0	-0.681768
1788	GOBP_NEGATIVE_REGULATION_OF_PROTEOLYSIS	0.506755	1	0	1.29855
1789	GOBP_NEGATIVE_REGULATION_OF_PROTEOLYSIS_INVOLVED_IN_CELLULAR_PROTEIN_CATABOLIC_PROCESS	0.358967	1	0	0.287214
1790	GOBP_NEGATIVE_REGULATION_OF_REACTIVE_OXYGEN_SPECIES_BIOSYNTHETIC_PROCESS	0.971785	1	0	-0.33278
1791	GOBP_NEGATIVE_REGULATION_OF_REACTIVE_OXYGEN_SPECIES_METABOLIC_PROCESS	0.22984	1	0	-0.245753
1792	GOBP_NEGATIVE_REGULATION_OF_RECEPTOR_INTERNALIZATION	0.358967	1	0	0.249316
1793	GOBP_NEGATIVE_REGULATION_OF_RECEPTOR_MEDIATED_ENDOCYTOSIS	0.581608	1	0	0.342846
1794	GOBP_NEGATIVE_REGULATION_OF_RECEPTOR_SIGNALING_PATHWAY_VIA_JAK_STAT	0.971785	1	0	0.0960588
1795	GOBP_NEGATIVE_REGULATION_OF_RECEPTOR_SIGNALING_PATHWAY_VIA_STAT	0.971785	1	0	0.113571
1796	GOBP_NEGATIVE_REGULATION_OF_REGULATED_SECRETORY_PATHWAY	0.936935	1	0	-0.273427
1797	GOBP_NEGATIVE_REGULATION_OF_RELEASE_OF_CYTOCHROME_C_FROM_MITOCHONDRIA	0.581608	1	0	0.213324
1798	GOBP_NEGATIVE_REGULATION_OF_REPRODUCTIVE_PROCESS	0.936935	1	0	0.0995699
1799	GOBP_NEGATIVE_REGULATION_OF_RESPONSE_TO_BIOTIC_STIMULUS	0.65361	1	0	0.876509
1800	GOBP_NEGATIVE_REGULATION_OF_RESPONSE_TO_CYTOKINE_STIMULUS	0.909954	1	0	-0.404777
1801	GOBP_NEGATIVE_REGULATION_OF_RESPONSE_TO_DNA_DAMAGE_STIMULUS	0.358967	1	0	0.77425
1802	GOBP_NEGATIVE_REGULATION_OF_RESPONSE_TO_ENDOPLASMIC_RETICULUM_STRESS	0.65361	1	0	0.949878
1803	GOBP_NEGATIVE_REGULATION_OF_RESPONSE_TO_EXTERNAL_STIMULUS	0.581608	1	0	2.52071
1804	GOBP_NEGATIVE_REGULATION_OF_RESPONSE_TO_OXIDATIVE_STRESS	0.291057	1	0	0.0150736
1805	GOBP_NEGATIVE_REGULATION_OF_RESPONSE_TO_REACTIVE_OXYGEN_SPECIES	0.65361	1	0	-0.0447763
1806	GOBP_NEGATIVE_REGULATION_OF_RESPONSE_TO_WOUNDING	0.22984	1	0	0.848405
1807	GOBP_NEGATIVE_REGULATION_OF_RHO_PROTEIN_SIGNAL_TRANSDUCTION	0.78031	1	0	-0.22672
1808	GOBP_NEGATIVE_REGULATION_OF_RNA_CATABOLIC_PROCESS	0.131884	1	0	0.523559
1809	GOBP_NEGATIVE_REGULATION_OF_RNA_SPLICING	0.506755	1	0	0.15531
1810	GOBP_NEGATIVE_REGULATION_OF_SECRETION	0.506755	1	0	0.811434
1811	GOBP_NEGATIVE_REGULATION_OF_SIGNALING_RECEPTOR_ACTIVITY	0.936935	1	0	0.0320584
1812	GOBP_NEGATIVE_REGULATION_OF_SIGNAL_TRANSDUCTION_BY_P53_CLASS_MEDIATOR	0.998826	1	0	-0.0012713
1813	GOBP_NEGATIVE_REGULATION_OF_SIGNAL_TRANSDUCTION_IN_ABSENCE_OF_LIGAND	0.78031	1	0	0.465675
1814	GOBP_NEGATIVE_REGULATION_OF_SINGLE_STRANDED_VIRAL_RNA_REPLICATION_VIA_DOUBLE_STRANDED_DNA_INTERMEDIATE	0.981993	1	0	0.122643
1815	GOBP_NEGATIVE_REGULATION_OF_SMALL_GTPASE_MEDIATED_SIGNAL_TRANSDUCTION	0.358967	1	0	-0.402062
1816	GOBP_NEGATIVE_REGULATION_OF_SMALL_MOLECULE_METABOLIC_PROCESS	0.65361	1	0	0.561716
1817	GOBP_NEGATIVE_REGULATION_OF_SMOOTHENED_SIGNALING_PATHWAY	0.506755	1	0	0.107881
1818	GOBP_NEGATIVE_REGULATION_OF_SMOOTH_MUSCLE_CELL_DIFFERENTIATION	0.875215	1	0	0.0335982
1819	GOBP_NEGATIVE_REGULATION_OF_SMOOTH_MUSCLE_CELL_MIGRATION	0.358967	1	0	0.579491
1820	GOBP_NEGATIVE_REGULATION_OF_SMOOTH_MUSCLE_CELL_PROLIFERATION	0.506755	1	0	0.494571
1821	GOBP_NEGATIVE_REGULATION_OF_SMOOTH_MUSCLE_CONTRACTION	0.981993	1	0	0.187204
1822	GOBP_NEGATIVE_REGULATION_OF_SODIUM_ION_TRANSPORT	0.65361	1	0	0.187357
1823	GOBP_NEGATIVE_REGULATION_OF_STEM_CELL_DIFFERENTIATION	0.358967	1	0	0.52083
1824	GOBP_NEGATIVE_REGULATION_OF_STEROID_METABOLIC_PROCESS	0.78031	1	0	0.252126
1825	GOBP_NEGATIVE_REGULATION_OF_STRESS_ACTIVATED_PROTEIN_KINASE_SIGNALING_CASCADE	0.78031	1	0	-0.583626
1826	GOBP_NEGATIVE_REGULATION_OF_STRIATED_MUSCLE_CELL_APOPTOTIC_PROCESS	0.720445	1	0	0.475455
1827	GOBP_NEGATIVE_REGULATION_OF_STRIATED_MUSCLE_CELL_DIFFERENTIATION	0.78031	1	0	-0.0341914
1828	GOBP_NEGATIVE_REGULATION_OF_SUPRAMOLECULAR_FIBER_ORGANIZATION	0.0121615	1	0	-1.97589
1829	GOBP_NEGATIVE_REGULATION_OF_SYNAPTIC_TRANSMISSION	0.0673683	1	0	-0.740887
1830	GOBP_NEGATIVE_REGULATION_OF_SYSTEMIC_ARTERIAL_BLOOD_PRESSURE	0.971785	1	0	0.128232
1831	GOBP_NEGATIVE_REGULATION_OF_TELOMERE_MAINTENANCE	0.506755	1	0	-0.0884066
1832	GOBP_NEGATIVE_REGULATION_OF_TELOMERE_MAINTENANCE_VIA_TELOMERASE	0.875215	1	0	0.0314736
1833	GOBP_NEGATIVE_REGULATION_OF_TELOMERE_MAINTENANCE_VIA_TELOMERE_LENGTHENING	0.971785	1	0	-0.00811004
1834	GOBP_NEGATIVE_REGULATION_OF_TISSUE_REMODELING	0.875215	1	0	0.453698
1835	GOBP_NEGATIVE_REGULATION_OF_TOLL_LIKE_RECEPTOR_SIGNALING_PATHWAY	0.358967	1	0	0.0805107
1836	GOBP_NEGATIVE_REGULATION_OF_TORC1_SIGNALING	0.971785	1	0	-0.238293
1837	GOBP_NEGATIVE_REGULATION_OF_TOR_SIGNALING	0.832055	1	0	0.241055
1838	GOBP_NEGATIVE_REGULATION_OF_TRANSCRIPTION_REGULATORY_REGION_DNA_BINDING	0.22984	1	0	0.564841
1839	GOBP_NEGATIVE_REGULATION_OF_TRANSFERASE_ACTIVITY	0.0673683	1	0	-1.01493
1840	GOBP_NEGATIVE_REGULATION_OF_TRANSFORMING_GROWTH_FACTOR_BETA_RECEPTOR_SIGNALING_PATHWAY	0.65361	1	0	-0.390534
1841	GOBP_NEGATIVE_REGULATION_OF_TRANSLATIONAL_INITIATION	0.936935	1	0	-0.270339
1842	GOBP_NEGATIVE_REGULATION_OF_TRANSMEMBRANE_RECEPTOR_PROTEIN_SERINE_THREONINE_KINASE_SIGNALING_PATHWAY	0.506755	1	0	0.00640284
1843	GOBP_NEGATIVE_REGULATION_OF_TRANSMEMBRANE_TRANSPORT	0.358967	1	0	0.344554
1844	GOBP_NEGATIVE_REGULATION_OF_TRANSPORT	0.000693427	1	0	2.02218
1845	GOBP_NEGATIVE_REGULATION_OF_TRANSPORTER_ACTIVITY	0.506755	1	0	0.319212
1846	GOBP_NEGATIVE_REGULATION_OF_TUMOR_NECROSIS_FACTOR_MEDIATED_SIGNALING_PATHWAY	0.936935	1	0	-0.183003
1847	GOBP_NEGATIVE_REGULATION_OF_TUMOR_NECROSIS_FACTOR_SUPERFAMILY_CYTOKINE_PRODUCTION	0.971785	1	0	-0.142749
1848	GOBP_NEGATIVE_REGULATION_OF_TYPE_I_INTERFERON_MEDIATED_SIGNALING_PATHWAY	0.78031	1	0	-0.246454
1849	GOBP_NEGATIVE_REGULATION_OF_TYPE_I_INTERFERON_PRODUCTION	0.971785	1	0	0.521595
1850	GOBP_NEGATIVE_REGULATION_OF_T_CELL_APOPTOTIC_PROCESS	0.996139	1	0	-0.119917
1851	GOBP_NEGATIVE_REGULATION_OF_T_CELL_DIFFERENTIATION	0.875215	1	0	-0.0279439
1852	GOBP_NEGATIVE_REGULATION_OF_T_CELL_MEDIATED_IMMUNITY	0.998826	1	0	-0.0657377
1853	GOBP_NEGATIVE_REGULATION_OF_T_CELL_PROLIFERATION	0.131884	1	0	0.31612
1854	GOBP_NEGATIVE_REGULATION_OF_T_CELL_RECEPTOR_SIGNALING_PATHWAY	0.996139	1	0	-0.252808
1855	GOBP_NEGATIVE_REGULATION_OF_T_HELPER_CELL_DIFFERENTIATION	0.998826	1	0	0.00784755
1856	GOBP_NEGATIVE_REGULATION_OF_UBIQUITIN_DEPENDENT_PROTEIN_CATABOLIC_PROCESS	0.0673683	1	0	0.557978
1857	GOBP_NEGATIVE_REGULATION_OF_UBIQUITIN_PROTEIN_TRANSFERASE_ACTIVITY	0.131884	1	0	0.621714
1858	GOBP_NEGATIVE_REGULATION_OF_VASCULAR_ASSOCIATED_SMOOTH_MUSCLE_CELL_PROLIFERATION	0.971785	1	0	0.276474
1859	GOBP_NEGATIVE_REGULATION_OF_VASCULAR_PERMEABILITY	0.78031	1	0	0.478579
1860	GOBP_NEGATIVE_REGULATION_OF_VASCULATURE_DEVELOPMENT	0.431662	1	0	0.339413
1861	GOBP_NEGATIVE_REGULATION_OF_VIRAL_ENTRY_INTO_HOST_CELL	0.581608	1	0	0.530143
1862	GOBP_NEGATIVE_REGULATION_OF_VIRAL_GENOME_REPLICATION	0.0304765	1	0	0.447447
1863	GOBP_NEGATIVE_REGULATION_OF_VIRAL_LIFE_CYCLE	0.291057	1	0	0.410819
1864	GOBP_NEGATIVE_REGULATION_OF_VIRAL_PROCESS	0.65361	1	0	0.412419
1865	GOBP_NEGATIVE_REGULATION_OF_VIRAL_TRANSCRIPTION	0.971785	1	0	-0.0974568
1866	GOBP_NEGATIVE_REGULATION_OF_WNT_SIGNALING_PATHWAY	0.581608	1	0	0.821591
1867	GOBP_NEGATIVE_REGULATION_OF_WOUND_HEALING	0.358967	1	0	0.47357
1868	GOBP_NEPHRIC_DUCT_DEVELOPMENT	0.971785	1	0	-0.154866
1869	GOBP_NEPHRON_DEVELOPMENT	0.291057	1	0	-0.389822
1870	GOBP_NEPHRON_EPITHELIUM_DEVELOPMENT	0.0673683	1	0	-0.66305
1871	GOBP_NEPHRON_MORPHOGENESIS	0.581608	1	0	-0.118064
1872	GOBP_NEPHRON_TUBULE_FORMATION	0.971785	1	0	0.131838
1873	GOBP_NERVE_DEVELOPMENT	0.0460176	1	0	0.100924
1874	GOBP_NEURAL_CREST_CELL_DIFFERENTIATION	0.291057	1	0	0.499766
1875	GOBP_NEURAL_CREST_CELL_MIGRATION	0.720445	1	0	0.246221
1876	GOBP_NEURAL_CREST_FORMATION	0.909954	1	0	0.0474491
1877	GOBP_NEURAL_NUCLEUS_DEVELOPMENT	0.0304765	1	0	-1.23975
1878	GOBP_NEURAL_PRECURSOR_CELL_PROLIFERATION	0.0673683	1	0	1.51251
1879	GOBP_NEURAL_RETINA_DEVELOPMENT	0.720445	1	0	0.0361756
1880	GOBP_NEURAL_TUBE_DEVELOPMENT	0.291057	1	0	1.06382
1881	GOBP_NEURAL_TUBE_FORMATION	0.291057	1	0	0.709806
1882	GOBP_NEURAL_TUBE_PATTERNING	0.65361	1	0	0.32223
1883	GOBP_NEUROBLAST_PROLIFERATION	0.506755	1	0	1.05781
1884	GOBP_NEUROEPITHELIAL_CELL_DIFFERENTIATION	0.358967	1	0	-0.281485
1885	GOBP_NEUROINFLAMMATORY_RESPONSE	0.506755	1	0	-0.079479
1886	GOBP_NEUROMUSCULAR_JUNCTION_DEVELOPMENT	0.506755	1	0	0.346584
1887	GOBP_NEUROMUSCULAR_PROCESS	0.0956734	1	0	-1.02694
1888	GOBP_NEUROMUSCULAR_PROCESS_CONTROLLING_BALANCE	0.0460176	1	0	-0.764164
1889	GOBP_NEUROMUSCULAR_PROCESS_CONTROLLING_POSTURE	0.936935	1	0	-0.124305
1890	GOBP_NEUROMUSCULAR_SYNAPTIC_TRANSMISSION	0.131884	1	0	-0.310133
1891	GOBP_NEURONAL_ACTION_POTENTIAL	0.78031	1	0	-0.117218
1892	GOBP_NEURONAL_STEM_CELL_POPULATION_MAINTENANCE	0.936935	1	0	0.399312
1893	GOBP_NEURON_APOPTOTIC_PROCESS	0.00426745	1	0	0.397883
1894	GOBP_NEURON_CELLULAR_HOMEOSTASIS	0.875215	1	0	-0.622677
1895	GOBP_NEURON_CELL_CELL_ADHESION	0.358967	1	0	-0.818623
1896	GOBP_NEURON_DEATH	0.131884	1	0	1.2343
1897	GOBP_NEURON_DEATH_IN_RESPONSE_TO_OXIDATIVE_STRESS	0.65361	1	0	0.366941
1898	GOBP_NEURON_FATE_COMMITMENT	0.431662	1	0	0.0540307
1899	GOBP_NEURON_FATE_SPECIFICATION	0.78031	1	0	-0.212872
1900	GOBP_NEURON_MATURATION	0.581608	1	0	0.0757478
1901	GOBP_NEURON_MIGRATION	0.0304765	1	0	0.100484
1902	GOBP_NEURON_PROJECTION_ARBORIZATION	0.78031	1	0	0.364953
1903	GOBP_NEURON_PROJECTION_EXTENSION	0.0195605	1	0	-1.04875
1904	GOBP_NEURON_PROJECTION_EXTENSION_INVOLVED_IN_NEURON_PROJECTION_GUIDANCE	0.22984	1	0	0.243419
1905	GOBP_NEURON_PROJECTION_GUIDANCE	0.78031	1	0	0.957203
1906	GOBP_NEURON_PROJECTION_ORGANIZATION	0.358967	1	0	0.315008
1907	GOBP_NEURON_PROJECTION_REGENERATION	0.000354016	1	0	0.0937541
1908	GOBP_NEURON_RECOGNITION	0.0956734	1	0	-0.39688
1909	GOBP_NEUROPEPTIDE_SIGNALING_PATHWAY	0.176587	1	0	-0.468016
1910	GOBP_NEUROTRANSMITTER_METABOLIC_PROCESS	0.78031	1	0	0.0775541
1911	GOBP_NEUROTRANSMITTER_RECEPTOR_INTERNALIZATION	0.936935	1	0	-0.615049
1912	GOBP_NEUROTRANSMITTER_RECEPTOR_LOCALIZATION_TO_POSTSYNAPTIC_SPECIALIZATION_MEMBRANE	0.506755	1	0	0.0254698
1913	GOBP_NEUROTRANSMITTER_RECEPTOR_TRANSPORT	0.131884	1	0	-0.566321
1914	GOBP_NEUROTRANSMITTER_RECEPTOR_TRANSPORT_TO_PLASMA_MEMBRANE	0.78031	1	0	-0.442382
1915	GOBP_NEUROTRANSMITTER_REUPTAKE	0.358967	1	0	0.304113
1916	GOBP_NEUROTRANSMITTER_SECRETION	0.22984	1	0	-3.39657
1917	GOBP_NEUROTRANSMITTER_TRANSPORT	0.0304765	1	0	-2.84477
1918	GOBP_NEUROTRANSMITTER_UPTAKE	0.131884	1	0	0.292879
1919	GOBP_NEUROTROPHIN_SIGNALING_PATHWAY	0.00426745	1	0	0.531328
1920	GOBP_NEUROTROPHIN_TRK_RECEPTOR_SIGNALING_PATHWAY	0.65361	1	0	0.30049
1921	GOBP_NEUTRAL_AMINO_ACID_TRANSPORT	0.131884	1	0	1.01971
1922	GOBP_NEUTRAL_LIPID_BIOSYNTHETIC_PROCESS	0.988869	1	0	0.143546
1923	GOBP_NEUTRAL_LIPID_CATABOLIC_PROCESS	0.957159	1	0	-0.216304
1924	GOBP_NEUTRAL_LIPID_METABOLIC_PROCESS	0.131884	1	0	-0.0410637
1925	GOBP_NEUTROPHIL_ACTIVATION_INVOLVED_IN_IMMUNE_RESPONSE	0.957159	1	0	-0.303568
1926	GOBP_NEUTROPHIL_CHEMOTAXIS	0.581608	1	0	-0.232744
1927	GOBP_NEUTROPHIL_EXTRAVASATION	0.957159	1	0	0.456753
1928	GOBP_NEUTROPHIL_HOMEOSTASIS	0.957159	1	0	-0.180296
1929	GOBP_NEUTROPHIL_MEDIATED_IMMUNITY	0.832055	1	0	-0.242338
1930	GOBP_NEUTROPHIL_MIGRATION	0.131884	1	0	0.177138
1931	GOBP_NIK_NF_KAPPAB_SIGNALING	0.0304765	1	0	1.71447
1932	GOBP_NITRIC_OXIDE_MEDIATED_SIGNAL_TRANSDUCTION	0.0673683	1	0	0.91948
1933	GOBP_NITRIC_OXIDE_SYNTHASE_BIOSYNTHETIC_PROCESS	0.78031	1	0	0.0365406
1934	GOBP_NLS_BEARING_PROTEIN_IMPORT_INTO_NUCLEUS	0.988869	1	0	-0.0358174
1935	GOBP_NODAL_SIGNALING_PATHWAY	0.971785	1	0	0.0222617
1936	GOBP_NONRIBOSOMAL_PEPTIDE_BIOSYNTHETIC_PROCESS	0.909954	1	0	0.192037
1937	GOBP_NON_CANONICAL_WNT_SIGNALING_PATHWAY	0.291057	1	0	-0.0824262
1938	GOBP_NON_MEMBRANE_BOUNDED_ORGANELLE_ASSEMBLY	0.65361	1	0	0.272857
1939	GOBP_NON_MOTILE_CILIUM_ASSEMBLY	0.506755	1	0	0.381224
1940	GOBP_NOREPINEPHRINE_TRANSPORT	0.431662	1	0	0.128054
1941	GOBP_NOTCH_SIGNALING_PATHWAY	0.0956734	1	0	0.863634
1942	GOBP_NOTOCHORD_DEVELOPMENT	0.999687	1	0	0.0795032
1943	GOBP_NUCLEAR_BODY_ORGANIZATION	0.431662	1	0	0.0313419
1944	GOBP_NUCLEAR_CHROMOSOME_SEGREGATION	0.358967	1	0	0.101708
1945	GOBP_NUCLEAR_ENVELOPE_ORGANIZATION	0.581608	1	0	0.448987
1946	GOBP_NUCLEAR_EXPORT	0.936935	1	0	0.194871
1947	GOBP_NUCLEAR_MEMBRANE_ORGANIZATION	0.875215	1	0	0.186142
1948	GOBP_NUCLEAR_MEMBRANE_REASSEMBLY	0.909954	1	0	0.161642
1949	GOBP_NUCLEAR_MIGRATION	0.65361	1	0	0.0430054
1950	GOBP_NUCLEAR_TRANSCRIBED_MRNA_CATABOLIC_PROCESS	0.506755	1	0	0.422575
1951	GOBP_NUCLEAR_TRANSCRIBED_MRNA_CATABOLIC_PROCESS_DEADENYLATION_DEPENDENT_DECAY	0.358967	1	0	0.379107
1952	GOBP_NUCLEAR_TRANSCRIBED_MRNA_CATABOLIC_PROCESS_EXONUCLEOLYTIC	0.358967	1	0	-0.280108
1953	GOBP_NUCLEAR_TRANSCRIBED_MRNA_CATABOLIC_PROCESS_NONSENSE_MEDIATED_DECAY	0.0673683	1	0	1.0575
1954	GOBP_NUCLEAR_TRANSCRIBED_MRNA_POLY_A_TAIL_SHORTENING	0.22984	1	0	0.34341
1955	GOBP_NUCLEAR_TRANSPORT	0.358967	1	0	1.25991
1956	GOBP_NUCLEIC_ACID_PHOSPHODIESTER_BOND_HYDROLYSIS	0.131884	1	0	-0.224106
1957	GOBP_NUCLEOBASE_BIOSYNTHETIC_PROCESS	0.936935	1	0	0.0152582
1958	GOBP_NUCLEOBASE_CONTAINING_COMPOUND_TRANSPORT	0.65361	1	0	-0.0694188
1959	GOBP_NUCLEOBASE_CONTAINING_SMALL_MOLECULE_BIOSYNTHETIC_PROCESS	0.988869	1	0	-0.249777
1960	GOBP_NUCLEOBASE_CONTAINING_SMALL_MOLECULE_CATABOLIC_PROCESS	0.996139	1	0	0.00679641
1961	GOBP_NUCLEOBASE_METABOLIC_PROCESS	0.358967	1	0	0.0215635
1962	GOBP_NUCLEOLAR_LARGE_RRNA_TRANSCRIPTION_BY_RNA_POLYMERASE_I	0.936935	1	0	-0.221712
1963	GOBP_NUCLEOLUS_ORGANIZATION	0.971785	1	0	0.207697
1964	GOBP_NUCLEOSIDE_BISPHOSPHATE_BIOSYNTHETIC_PROCESS	0.875215	1	0	-0.293868
1965	GOBP_NUCLEOSIDE_BISPHOSPHATE_METABOLIC_PROCESS	0.131884	1	0	0.0897783
1966	GOBP_NUCLEOSIDE_CATABOLIC_PROCESS	0.981993	1	0	-0.0144138
1967	GOBP_NUCLEOSIDE_DIPHOSPHATE_METABOLIC_PROCESS	0.358967	1	0	-0.0637301
1968	GOBP_NUCLEOSIDE_METABOLIC_PROCESS	0.0956734	1	0	-0.167655
1969	GOBP_NUCLEOSIDE_MONOPHOSPHATE_BIOSYNTHETIC_PROCESS	0.131884	1	0	-0.17302
1970	GOBP_NUCLEOSIDE_MONOPHOSPHATE_CATABOLIC_PROCESS	0.936935	1	0	-0.115264
1971	GOBP_NUCLEOSIDE_MONOPHOSPHATE_METABOLIC_PROCESS	0.22984	1	0	-0.27551
1972	GOBP_NUCLEOSIDE_PHOSPHATE_BIOSYNTHETIC_PROCESS	0.0304765	1	0	-1.36867
1973	GOBP_NUCLEOSIDE_PHOSPHATE_CATABOLIC_PROCESS	0.65361	1	0	-0.22424
1974	GOBP_NUCLEOSIDE_TRIPHOSPHATE_BIOSYNTHETIC_PROCESS	0.0460176	1	0	-0.6276
1975	GOBP_NUCLEOSIDE_TRIPHOSPHATE_METABOLIC_PROCESS	0.431662	1	0	-0.526228
1976	GOBP_NUCLEOSOME_ASSEMBLY	0.875215	1	0	-0.0941372
1977	GOBP_NUCLEOSOME_MOBILIZATION	0.65361	1	0	0.310853
1978	GOBP_NUCLEOSOME_ORGANIZATION	0.875215	1	0	-0.297601
1979	GOBP_NUCLEOTIDE_BINDING_DOMAIN_LEUCINE_RICH_REPEAT_CONTAINING_RECEPTOR_SIGNALING_PATHWAY	0.936935	1	0	0.186735
1980	GOBP_NUCLEOTIDE_BINDING_OLIGOMERIZATION_DOMAIN_CONTAINING_2_SIGNALING_PATHWAY	0.875215	1	0	0.167883
1981	GOBP_NUCLEOTIDE_EXCISION_REPAIR	0.22984	1	0	0.161554
1982	GOBP_NUCLEOTIDE_PHOSPHORYLATION	0.0121615	1	0	-0.254827
1983	GOBP_NUCLEOTIDE_SALVAGE	0.78031	1	0	-0.199607
1984	GOBP_NUCLEOTIDE_SUGAR_BIOSYNTHETIC_PROCESS	0.996139	1	0	0.0929213
1985	GOBP_NUCLEOTIDE_SUGAR_METABOLIC_PROCESS	0.936935	1	0	0.00432637
1986	GOBP_NUCLEOTIDE_TRANSMEMBRANE_TRANSPORT	0.65361	1	0	-0.0148939
1987	GOBP_NUCLEOTIDE_TRANSPORT	0.131884	1	0	0.127343
1988	GOBP_NUCLEUS_LOCALIZATION	0.65361	1	0	-0.0410004
1989	GOBP_NUCLEUS_ORGANIZATION	0.00732199	1	0	0.409241
1990	GOBP_N_ACETYLGLUCOSAMINE_METABOLIC_PROCESS	0.22984	1	0	-0.0815311
1991	GOBP_N_GLYCAN_PROCESSING	0.358967	1	0	0.173524
1992	GOBP_N_TERMINAL_PROTEIN_AMINO_ACID_ACETYLATION	0.431662	1	0	0.00312173
1993	GOBP_N_TERMINAL_PROTEIN_AMINO_ACID_MODIFICATION	0.291057	1	0	0.337449
1994	GOBP_ODONTOGENESIS	0.131884	1	0	0.313808
1995	GOBP_ODONTOGENESIS_OF_DENTIN_CONTAINING_TOOTH	0.358967	1	0	0.555761
1996	GOBP_OLEFINIC_COMPOUND_BIOSYNTHETIC_PROCESS	0.936935	1	0	0.0522998
1997	GOBP_OLEFINIC_COMPOUND_METABOLIC_PROCESS	0.0460176	1	0	0.891515
1998	GOBP_OLFACTORY_LOBE_DEVELOPMENT	0.291057	1	0	0.807289
1999	GOBP_OLIGODENDROCYTE_DEVELOPMENT	0.000354016	1	0	0.705209
2000	GOBP_OLIGODENDROCYTE_DIFFERENTIATION	0.00732199	1	0	2.43092
2001	GOBP_OLIGOPEPTIDE_TRANSPORT	0.988869	1	0	0.161724
2002	GOBP_OLIGOSACCHARIDE_BIOSYNTHETIC_PROCESS	0.720445	1	0	0.0690052
2003	GOBP_OLIGOSACCHARIDE_LIPID_INTERMEDIATE_BIOSYNTHETIC_PROCESS	0.996139	1	0	0.0821074
2004	GOBP_OLIGOSACCHARIDE_METABOLIC_PROCESS	0.358967	1	0	0.455551
2005	GOBP_ONE_CARBON_METABOLIC_PROCESS	0.720445	1	0	0.393647
2006	GOBP_OOCYTE_DIFFERENTIATION	0.971785	1	0	-0.0572287
2007	GOBP_OOCYTE_MATURATION	0.971785	1	0	-0.0189097
2008	GOBP_OOGENESIS	0.78031	1	0	1.02022
2009	GOBP_ORGANELLE_DISASSEMBLY	0.22984	1	0	-0.302098
2010	GOBP_ORGANELLE_FISSION	0.22984	1	0	0.475616
2011	GOBP_ORGANELLE_FUSION	0.131884	1	0	-1.70081
2012	GOBP_ORGANELLE_INHERITANCE	0.936935	1	0	-0.0924893
2013	GOBP_ORGANELLE_MEMBRANE_FUSION	0.22984	1	0	-1.98338
2014	GOBP_ORGANELLE_TRANSPORT_ALONG_MICROTUBULE	0.0121615	1	0	-1.07457
2015	GOBP_ORGANIC_ACID_BIOSYNTHETIC_PROCESS	0.176587	1	0	1.59702
2016	GOBP_ORGANIC_ACID_CATABOLIC_PROCESS	0.22984	1	0	0.651637
2017	GOBP_ORGANIC_ACID_TRANSMEMBRANE_TRANSPORT	0.65361	1	0	1.82938
2018	GOBP_ORGANIC_ACID_TRANSPORT	0.506755	1	0	2.22855
2019	GOBP_ORGANIC_ANION_TRANSPORT	0.00131358	1	0	2.42142
2020	GOBP_ORGANIC_CATION_TRANSPORT	0.875215	1	0	0.504383
2021	GOBP_ORGANIC_CYCLIC_COMPOUND_CATABOLIC_PROCESS	0.22984	1	0	0.95408
2022	GOBP_ORGANIC_HYDROXY_COMPOUND_BIOSYNTHETIC_PROCESS	0.358967	1	0	0.704268
2023	GOBP_ORGANIC_HYDROXY_COMPOUND_CATABOLIC_PROCESS	0.875215	1	0	-0.793467
2024	GOBP_ORGANIC_HYDROXY_COMPOUND_TRANSPORT	0.131884	1	0	0.496917
2025	GOBP_ORGANISM_EMERGENCE_FROM_PROTECTIVE_STRUCTURE	0.431662	1	0	-0.0838387
2026	GOBP_ORGANOPHOSPHATE_CATABOLIC_PROCESS	0.0673683	1	0	-0.466384
2027	GOBP_ORGANOPHOSPHATE_ESTER_TRANSPORT	0.0673683	1	0	0.411776
2028	GOBP_ORGAN_GROWTH	0.291057	1	0	-0.0324155
2029	GOBP_ORGAN_INDUCTION	0.875215	1	0	0.230738
2030	GOBP_ORGAN_OR_TISSUE_SPECIFIC_IMMUNE_RESPONSE	0.431662	1	0	0.2036
2031	GOBP_OSSIFICATION	0.431662	1	0	4.55073
2032	GOBP_OSTEOBLAST_DEVELOPMENT	0.998826	1	0	-0.0575736
2033	GOBP_OSTEOBLAST_DIFFERENTIATION	0.506755	1	0	2.75612
2034	GOBP_OSTEOBLAST_PROLIFERATION	0.506755	1	0	-0.0478784
2035	GOBP_OSTEOCLAST_DEVELOPMENT	0.936935	1	0	0.032827
2036	GOBP_OSTEOCLAST_DIFFERENTIATION	0.78031	1	0	0.762766
2037	GOBP_OTIC_VESICLE_DEVELOPMENT	0.936935	1	0	-0.0534717
2038	GOBP_OUTER_DYNEIN_ARM_ASSEMBLY	0.998826	1	0	-0.0867964
2039	GOBP_OUTFLOW_TRACT_MORPHOGENESIS	0.176587	1	0	0.732488
2040	GOBP_OUTFLOW_TRACT_SEPTUM_MORPHOGENESIS	0.957159	1	0	0.260388
2041	GOBP_OVARIAN_FOLLICLE_DEVELOPMENT	0.78031	1	0	0.0840229
2042	GOBP_OVULATION	0.996139	1	0	-0.122063
2043	GOBP_OVULATION_CYCLE	0.431662	1	0	1.09652
2044	GOBP_OVULATION_CYCLE_PROCESS	0.875215	1	0	0.0945845
2045	GOBP_OXIDATIVE_DEMETHYLATION	0.971785	1	0	-0.110556
2046	GOBP_OXIDATIVE_PHOSPHORYLATION	0.358967	1	0	-0.606776
2047	GOBP_OXYGEN_TRANSPORT	0.999687	1	0	0.00400438
2048	GOBP_O_GLYCAN_PROCESSING	0.291057	1	0	-0.0483976
2049	GOBP_P38MAPK_CASCADE	0.358967	1	0	0.525328
2050	GOBP_PALLIUM_DEVELOPMENT	0.0673683	1	0	1.07234
2051	GOBP_PANCREAS_DEVELOPMENT	0.22984	1	0	0.454535
2052	GOBP_PARASYMPATHETIC_NERVOUS_SYSTEM_DEVELOPMENT	0.875215	1	0	-0.0485205
2053	GOBP_PARAXIAL_MESODERM_DEVELOPMENT	0.988869	1	0	0.0780346
2054	GOBP_PARTURITION	0.996139	1	0	-0.140902
2055	GOBP_PATHWAY_RESTRICTED_SMAD_PROTEIN_PHOSPHORYLATION	0.720445	1	0	0.35461
2056	GOBP_PATTERN_RECOGNITION_RECEPTOR_SIGNALING_PATHWAY	0.0304765	1	0	0.141026
2057	GOBP_PATTERN_SPECIFICATION_PROCESS	0.176587	1	0	1.24728
2058	GOBP_PENTOSE_PHOSPHATE_SHUNT	0.998826	1	0	-0.138711
2059	GOBP_PEPTIDE_ANTIGEN_ASSEMBLY_WITH_MHC_PROTEIN_COMPLEX	0.358967	1	0	0.666844
2060	GOBP_PEPTIDE_CATABOLIC_PROCESS	0.996139	1	0	-0.0220718
2061	GOBP_PEPTIDE_CROSS_LINKING	0.720445	1	0	0.182416
2062	GOBP_PEPTIDE_TRANSPORT	0.131884	1	0	-0.174743
2063	GOBP_PEPTIDYL_ARGININE_METHYLATION	0.358967	1	0	-0.0105416
2064	GOBP_PEPTIDYL_ARGININE_MODIFICATION	0.875215	1	0	0.0550142
2065	GOBP_PEPTIDYL_ASPARAGINE_MODIFICATION	0.506755	1	0	-0.128187
2066	GOBP_PEPTIDYL_CYSTEINE_MODIFICATION	0.358967	1	0	0.199063
2067	GOBP_PEPTIDYL_GLUTAMIC_ACID_MODIFICATION	0.78031	1	0	-0.146436
2068	GOBP_PEPTIDYL_LYSINE_ACETYLATION	0.291057	1	0	0.0726795
2069	GOBP_PEPTIDYL_LYSINE_DIMETHYLATION	0.65361	1	0	0.0407442
2070	GOBP_PEPTIDYL_LYSINE_METHYLATION	0.0673683	1	0	-0.507961
2071	GOBP_PEPTIDYL_LYSINE_MODIFICATION	0.291057	1	0	-0.547082
2072	GOBP_PEPTIDYL_LYSINE_TRIMETHYLATION	0.22984	1	0	-0.78271
2073	GOBP_PEPTIDYL_L_CYSTEINE_S_PALMITOYLATION	0.988869	1	0	-0.317655
2074	GOBP_PEPTIDYL_PROLINE_HYDROXYLATION	0.358967	1	0	0.165755
2075	GOBP_PEPTIDYL_PROLINE_MODIFICATION	0.0121615	1	0	-0.563861
2076	GOBP_PEPTIDYL_SERINE_DEPHOSPHORYLATION	0.131884	1	0	-0.0861538
2077	GOBP_PEPTIDYL_SERINE_MODIFICATION	0.506755	1	0	0.414173
2078	GOBP_PEPTIDYL_THREONINE_DEPHOSPHORYLATION	0.506755	1	0	-0.182887
2079	GOBP_PEPTIDYL_THREONINE_MODIFICATION	0.22984	1	0	1.02002
2080	GOBP_PEPTIDYL_TYROSINE_AUTOPHOSPHORYLATION	0.78031	1	0	0.491489
2081	GOBP_PEPTIDYL_TYROSINE_DEPHOSPHORYLATION	0.78031	1	0	-0.721878
2082	GOBP_PERICARDIUM_DEVELOPMENT	0.999927	1	0	-0.0250599
2083	GOBP_PERIPHERAL_NERVOUS_SYSTEM_DEVELOPMENT	0.0195605	1	0	-0.220616
2084	GOBP_PERK_MEDIATED_UNFOLDED_PROTEIN_RESPONSE	0.78031	1	0	0.883115
2085	GOBP_PEROXISOMAL_TRANSPORT	0.936935	1	0	-0.138813
2086	GOBP_PEROXISOME_ORGANIZATION	0.358967	1	0	-0.122131
2087	GOBP_PEROXISOME_PROLIFERATOR_ACTIVATED_RECEPTOR_SIGNALING_PATHWAY	0.981993	1	0	-0.0986041
2088	GOBP_PHAGOCYTOSIS	0.581608	1	0	0.802119
2089	GOBP_PHAGOCYTOSIS_RECOGNITION	0.971785	1	0	0.195523
2090	GOBP_PHAGOLYSOSOME_ASSEMBLY	0.997835	1	0	-0.254774
2091	GOBP_PHAGOSOME_MATURATION	0.981993	1	0	-0.120337
2092	GOBP_PHARYNGEAL_SYSTEM_DEVELOPMENT	0.988869	1	0	-0.0559006
2093	GOBP_PHASIC_SMOOTH_MUSCLE_CONTRACTION	0.581608	1	0	0.409506
2094	GOBP_PHENOL_CONTAINING_COMPOUND_BIOSYNTHETIC_PROCESS	0.291057	1	0	-5.94797e-06
2095	GOBP_PHENOL_CONTAINING_COMPOUND_METABOLIC_PROCESS	0.22984	1	0	-0.434248
2096	GOBP_PHOSPHATE_ION_TRANSMEMBRANE_TRANSPORT	0.936935	1	0	-0.269679
2097	GOBP_PHOSPHATE_ION_TRANSPORT	0.78031	1	0	-0.223542
2098	GOBP_PHOSPHATIDIC_ACID_METABOLIC_PROCESS	0.720445	1	0	0.214782
2099	GOBP_PHOSPHATIDYLCHOLINE_BIOSYNTHETIC_PROCESS	0.832055	1	0	0.142381
2100	GOBP_PHOSPHATIDYLCHOLINE_CATABOLIC_PROCESS	0.996139	1	0	0.0715961
2101	GOBP_PHOSPHATIDYLCHOLINE_METABOLIC_PROCESS	0.176587	1	0	0.4917
2102	GOBP_PHOSPHATIDYLETHANOLAMINE_METABOLIC_PROCESS	0.936935	1	0	-0.04116
2103	GOBP_PHOSPHATIDYLGLYCEROL_METABOLIC_PROCESS	0.936935	1	0	0.265718
2104	GOBP_PHOSPHATIDYLINOSITOL_3_KINASE_SIGNALING	0.000354016	1	0	0.883912
2105	GOBP_PHOSPHATIDYLINOSITOL_3_PHOSPHATE_BIOSYNTHETIC_PROCESS	0.998826	1	0	-0.164593
2106	GOBP_PHOSPHATIDYLINOSITOL_BIOSYNTHETIC_PROCESS	0.78031	1	0	-0.564929
2107	GOBP_PHOSPHATIDYLINOSITOL_DEPHOSPHORYLATION	0.988869	1	0	-0.420669
2108	GOBP_PHOSPHATIDYLINOSITOL_METABOLIC_PROCESS	0.875215	1	0	-0.504919
2109	GOBP_PHOSPHATIDYLINOSITOL_PHOSPHATE_BIOSYNTHETIC_PROCESS	0.971785	1	0	-0.224902
2110	GOBP_PHOSPHATIDYLSERINE_METABOLIC_PROCESS	0.65361	1	0	0.143721
2111	GOBP_PHOSPHOLIPASE_C_ACTIVATING_G_PROTEIN_COUPLED_RECEPTOR_SIGNALING_PATHWAY	0.291057	1	0	0.162635
2112	GOBP_PHOSPHOLIPID_BIOSYNTHETIC_PROCESS	0.506755	1	0	0.218667
2113	GOBP_PHOSPHOLIPID_CATABOLIC_PROCESS	0.506755	1	0	0.227279
2114	GOBP_PHOSPHOLIPID_DEPHOSPHORYLATION	0.998826	1	0	-0.489323
2115	GOBP_PHOSPHOLIPID_HOMEOSTASIS	0.988869	1	0	0.0499733
2116	GOBP_PHOSPHOLIPID_METABOLIC_PROCESS	0.176587	1	0	0.253392
2117	GOBP_PHOSPHOLIPID_TRANSPORT	0.0460176	1	0	0.473163
2118	GOBP_PHOTOPERIODISM	0.358967	1	0	0.0632916
2119	GOBP_PHOTORECEPTOR_CELL_DEVELOPMENT	0.0956734	1	0	0.171431
2120	GOBP_PHOTORECEPTOR_CELL_DIFFERENTIATION	0.176587	1	0	0.256825
2121	GOBP_PHOTORECEPTOR_CELL_MAINTENANCE	0.936935	1	0	0.264499
2122	GOBP_PHOTOTRANSDUCTION	0.971785	1	0	0.00829355
2123	GOBP_PHOTOTRANSDUCTION_VISIBLE_LIGHT	0.22984	1	0	0.044152
2124	GOBP_PHYSIOLOGICAL_CARDIAC_MUSCLE_HYPERTROPHY	0.78031	1	0	-0.155567
2125	GOBP_PH_REDUCTION	0.0673683	1	0	0.537722
2126	GOBP_PIGMENTATION	0.832055	1	0	0.350928
2127	GOBP_PIGMENT_BIOSYNTHETIC_PROCESS	0.78031	1	0	0.219865
2128	GOBP_PIGMENT_CELL_DIFFERENTIATION	0.65361	1	0	0.125669
2129	GOBP_PIGMENT_GRANULE_LOCALIZATION	0.971785	1	0	-0.0721454
2130	GOBP_PIGMENT_GRANULE_ORGANIZATION	0.981993	1	0	0.0639285
2131	GOBP_PIGMENT_METABOLIC_PROCESS	0.506755	1	0	0.385766
2132	GOBP_PINOCYTOSIS	0.291057	1	0	-0.0487084
2133	GOBP_PIRNA_METABOLIC_PROCESS	0.988869	1	0	0.122868
2134	GOBP_PITUITARY_GLAND_DEVELOPMENT	0.22984	1	0	0.450141
2135	GOBP_PLACENTA_BLOOD_VESSEL_DEVELOPMENT	0.358967	1	0	0.229191
2136	GOBP_PLACENTA_DEVELOPMENT	0.0460176	1	0	1.77397
2137	GOBP_PLASMA_LIPOPROTEIN_PARTICLE_CLEARANCE	0.0956734	1	0	0.755636
2138	GOBP_PLASMA_MEMBRANE_FUSION	0.988869	1	0	0.0253853
2139	GOBP_PLASMA_MEMBRANE_ORGANIZATION	0.131884	1	0	0.608356
2140	GOBP_PLASMA_MEMBRANE_PHOSPHOLIPID_SCRAMBLING	0.720445	1	0	0.154202
2141	GOBP_PLASMA_MEMBRANE_REPAIR	0.65361	1	0	-0.287163
2142	GOBP_PLASMA_MEMBRANE_TUBULATION	0.971785	1	0	0.20713
2143	GOBP_PLASMINOGEN_ACTIVATION	0.506755	1	0	0.306158
2144	GOBP_PLATELET_ACTIVATION	0.0673683	1	0	0.564947
2145	GOBP_PLATELET_AGGREGATION	0.358967	1	0	0.352804
2146	GOBP_PLATELET_DERIVED_GROWTH_FACTOR_RECEPTOR_SIGNALING_PATHWAY	0.131884	1	0	0.0908715
2147	GOBP_PLATELET_MORPHOGENESIS	0.875215	1	0	-0.0750896
2148	GOBP_PODOSOME_ASSEMBLY	0.506755	1	0	0.153164
2149	GOBP_POLARIZED_EPITHELIAL_CELL_DIFFERENTIATION	0.78031	1	0	-0.243886
2150	GOBP_POLYAMINE_BIOSYNTHETIC_PROCESS	0.971785	1	0	-0.26746
2151	GOBP_POLYAMINE_METABOLIC_PROCESS	0.981993	1	0	-0.39413
2152	GOBP_POLYOL_BIOSYNTHETIC_PROCESS	0.78031	1	0	-0.103842
2153	GOBP_POLYOL_CATABOLIC_PROCESS	0.65361	1	0	-0.478028
2154	GOBP_POLYOL_METABOLIC_PROCESS	0.971785	1	0	-0.475377
2155	GOBP_POLYSACCHARIDE_BIOSYNTHETIC_PROCESS	0.957159	1	0	0.442767
2156	GOBP_POLYSACCHARIDE_CATABOLIC_PROCESS	0.981993	1	0	0.181289
2157	GOBP_POLYSACCHARIDE_METABOLIC_PROCESS	0.581608	1	0	0.595972
2158	GOBP_POLY_A_PLUS_MRNA_EXPORT_FROM_NUCLEUS	0.936935	1	0	-0.0436368
2159	GOBP_PORE_COMPLEX_ASSEMBLY	0.832055	1	0	-0.652539
2160	GOBP_PORPHYRIN_CONTAINING_COMPOUND_METABOLIC_PROCESS	0.875215	1	0	0.0943801
2161	GOBP_POSITIVE_CHEMOTAXIS	0.78031	1	0	-0.506006
2162	GOBP_POSITIVE_REGULATION_BY_HOST_OF_VIRAL_TRANSCRIPTION	0.581608	1	0	-0.158458
2163	GOBP_POSITIVE_REGULATION_OF_ACTIN_CYTOSKELETON_REORGANIZATION	0.936935	1	0	-0.47069
2164	GOBP_POSITIVE_REGULATION_OF_ACTIN_FILAMENT_BUNDLE_ASSEMBLY	0.0673683	1	0	-0.0572066
2165	GOBP_POSITIVE_REGULATION_OF_ACTIN_FILAMENT_POLYMERIZATION	0.506755	1	0	0.216883
2166	GOBP_POSITIVE_REGULATION_OF_ACTIN_NUCLEATION	0.988869	1	0	0.0762622
2167	GOBP_POSITIVE_REGULATION_OF_ACTIVATED_T_CELL_PROLIFERATION	0.0304765	1	0	-0.537204
2168	GOBP_POSITIVE_REGULATION_OF_ACUTE_INFLAMMATORY_RESPONSE	0.936935	1	0	0.178486
2169	GOBP_POSITIVE_REGULATION_OF_ALCOHOL_BIOSYNTHETIC_PROCESS	0.936935	1	0	-0.0301529
2170	GOBP_POSITIVE_REGULATION_OF_ALPHA_BETA_T_CELL_ACTIVATION	0.65361	1	0	-0.233425
2171	GOBP_POSITIVE_REGULATION_OF_ALPHA_BETA_T_CELL_DIFFERENTIATION	0.988869	1	0	-0.400189
2172	GOBP_POSITIVE_REGULATION_OF_ALPHA_BETA_T_CELL_PROLIFERATION	0.78031	1	0	0.342454
2173	GOBP_POSITIVE_REGULATION_OF_AMINE_TRANSPORT	0.65361	1	0	-0.551267
2174	GOBP_POSITIVE_REGULATION_OF_AMINO_ACID_TRANSPORT	0.176587	1	0	-0.134587
2175	GOBP_POSITIVE_REGULATION_OF_AMYLOID_BETA_FORMATION	0.832055	1	0	0.546885
2176	GOBP_POSITIVE_REGULATION_OF_AMYLOID_PRECURSOR_PROTEIN_CATABOLIC_PROCESS	0.22984	1	0	0.675693
2177	GOBP_POSITIVE_REGULATION_OF_ANIMAL_ORGAN_MORPHOGENESIS	0.936935	1	0	0.26939
2178	GOBP_POSITIVE_REGULATION_OF_ANION_TRANSPORT	0.65361	1	0	-0.0334312
2179	GOBP_POSITIVE_REGULATION_OF_ANTIGEN_RECEPTOR_MEDIATED_SIGNALING_PATHWAY	0.291057	1	0	0.280388
2180	GOBP_POSITIVE_REGULATION_OF_APOPTOTIC_SIGNALING_PATHWAY	0.22984	1	0	1.16741
2181	GOBP_POSITIVE_REGULATION_OF_ATP_DEPENDENT_ACTIVITY	0.358967	1	0	-0.149069
2182	GOBP_POSITIVE_REGULATION_OF_ATP_METABOLIC_PROCESS	0.78031	1	0	0.437958
2183	GOBP_POSITIVE_REGULATION_OF_AUTOPHAGY	0.936935	1	0	-0.249518
2184	GOBP_POSITIVE_REGULATION_OF_AXONOGENESIS	0.22984	1	0	0.503293
2185	GOBP_POSITIVE_REGULATION_OF_AXON_EXTENSION	0.22984	1	0	-0.16523
2186	GOBP_POSITIVE_REGULATION_OF_BEHAVIOR	0.78031	1	0	-0.323382
2187	GOBP_POSITIVE_REGULATION_OF_BINDING	0.936935	1	0	0.696557
2188	GOBP_POSITIVE_REGULATION_OF_BIOMINERALIZATION	0.00131358	1	0	0.612631
2189	GOBP_POSITIVE_REGULATION_OF_BLOOD_CIRCULATION	0.65361	1	0	0.625817
2190	GOBP_POSITIVE_REGULATION_OF_BLOOD_PRESSURE	0.358967	1	0	0.390531
2191	GOBP_POSITIVE_REGULATION_OF_BLOOD_VESSEL_ENDOTHELIAL_CELL_MIGRATION	0.22984	1	0	0.260381
2192	GOBP_POSITIVE_REGULATION_OF_BMP_SIGNALING_PATHWAY	0.506755	1	0	0.413762
2193	GOBP_POSITIVE_REGULATION_OF_BONE_MINERALIZATION	0.0460176	1	0	0.594349
2194	GOBP_POSITIVE_REGULATION_OF_BROWN_FAT_CELL_DIFFERENTIATION	0.971785	1	0	-0.00770478
2195	GOBP_POSITIVE_REGULATION_OF_B_CELL_ACTIVATION	0.720445	1	0	0.317421
2196	GOBP_POSITIVE_REGULATION_OF_B_CELL_MEDIATED_IMMUNITY	0.996139	1	0	0.544003
2197	GOBP_POSITIVE_REGULATION_OF_B_CELL_PROLIFERATION	0.176587	1	0	0.0543328
2198	GOBP_POSITIVE_REGULATION_OF_CALCINEURIN_MEDIATED_SIGNALING	0.971785	1	0	-0.275972
2199	GOBP_POSITIVE_REGULATION_OF_CALCIUM_ION_DEPENDENT_EXOCYTOSIS	0.506755	1	0	-1.0576
2200	GOBP_POSITIVE_REGULATION_OF_CALCIUM_ION_IMPORT	0.936935	1	0	0.216407
2201	GOBP_POSITIVE_REGULATION_OF_CALCIUM_ION_TRANSMEMBRANE_TRANSPORT	0.358967	1	0	-0.477782
2202	GOBP_POSITIVE_REGULATION_OF_CALCIUM_ION_TRANSMEMBRANE_TRANSPORTER_ACTIVITY	0.0673683	1	0	-0.743942
2203	GOBP_POSITIVE_REGULATION_OF_CALCIUM_ION_TRANSPORT	0.358967	1	0	-0.337027
2204	GOBP_POSITIVE_REGULATION_OF_CALCIUM_ION_TRANSPORT_INTO_CYTOSOL	0.22984	1	0	0.166652
2205	GOBP_POSITIVE_REGULATION_OF_CALCIUM_MEDIATED_SIGNALING	0.936935	1	0	-0.20134
2206	GOBP_POSITIVE_REGULATION_OF_CAMP_MEDIATED_SIGNALING	0.988869	1	0	0.096416
2207	GOBP_POSITIVE_REGULATION_OF_CANONICAL_WNT_SIGNALING_PATHWAY	0.176587	1	0	1.01972
2208	GOBP_POSITIVE_REGULATION_OF_CARBOHYDRATE_METABOLIC_PROCESS	0.65361	1	0	0.536682
2209	GOBP_POSITIVE_REGULATION_OF_CARDIAC_MUSCLE_CELL_PROLIFERATION	0.875215	1	0	0.195323
2210	GOBP_POSITIVE_REGULATION_OF_CARDIOCYTE_DIFFERENTIATION	0.936935	1	0	-0.190061
2211	GOBP_POSITIVE_REGULATION_OF_CARTILAGE_DEVELOPMENT	0.832055	1	0	0.426563
2212	GOBP_POSITIVE_REGULATION_OF_CATION_CHANNEL_ACTIVITY	0.78031	1	0	-0.308853
2213	GOBP_POSITIVE_REGULATION_OF_CD4_POSITIVE_ALPHA_BETA_T_CELL_ACTIVATION	0.996139	1	0	-0.0971945
2214	GOBP_POSITIVE_REGULATION_OF_CD4_POSITIVE_ALPHA_BETA_T_CELL_DIFFERENTIATION	0.996139	1	0	-0.0853446
2215	GOBP_POSITIVE_REGULATION_OF_CELLULAR_AMIDE_METABOLIC_PROCESS	0.0304765	1	0	2.34416
2216	GOBP_POSITIVE_REGULATION_OF_CELLULAR_CARBOHYDRATE_METABOLIC_PROCESS	0.936935	1	0	0.253675
2217	GOBP_POSITIVE_REGULATION_OF_CELLULAR_COMPONENT_BIOGENESIS	0.0673683	1	0	1.77939
2218	GOBP_POSITIVE_REGULATION_OF_CELLULAR_EXTRAVASATION	0.78031	1	0	0.449467
2219	GOBP_POSITIVE_REGULATION_OF_CELLULAR_PROTEIN_CATABOLIC_PROCESS	0.875215	1	0	1.34913
2220	GOBP_POSITIVE_REGULATION_OF_CELLULAR_RESPONSE_TO_INSULIN_STIMULUS	0.65361	1	0	0.000576952
2221	GOBP_POSITIVE_REGULATION_OF_CELLULAR_RESPONSE_TO_TRANSFORMING_GROWTH_FACTOR_BETA_STIMULUS	0.291057	1	0	-0.162985
2222	GOBP_POSITIVE_REGULATION_OF_CELL_ACTIVATION	0.581608	1	0	0.174931
2223	GOBP_POSITIVE_REGULATION_OF_CELL_ADHESION	0.358967	1	0	-0.518697
2224	GOBP_POSITIVE_REGULATION_OF_CELL_ADHESION_MEDIATED_BY_INTEGRIN	0.909954	1	0	0.0323868
2225	GOBP_POSITIVE_REGULATION_OF_CELL_CELL_ADHESION	0.358967	1	0	-0.514651
2226	GOBP_POSITIVE_REGULATION_OF_CELL_CYCLE	0.00131358	1	0	0.304036
2227	GOBP_POSITIVE_REGULATION_OF_CELL_CYCLE_G1_S_PHASE_TRANSITION	0.431662	1	0	0.884329
2228	GOBP_POSITIVE_REGULATION_OF_CELL_CYCLE_G2_M_PHASE_TRANSITION	0.506755	1	0	0.0273097
2229	GOBP_POSITIVE_REGULATION_OF_CELL_CYCLE_PHASE_TRANSITION	0.358967	1	0	1.03796
2230	GOBP_POSITIVE_REGULATION_OF_CELL_CYCLE_PROCESS	0.22984	1	0	0.716221
2231	GOBP_POSITIVE_REGULATION_OF_CELL_DEVELOPMENT	0.00131358	1	0	1.70683
2232	GOBP_POSITIVE_REGULATION_OF_CELL_DIVISION	0.131884	1	0	0.568794
2233	GOBP_POSITIVE_REGULATION_OF_CELL_GROWTH	0.176587	1	0	0.28708
2234	GOBP_POSITIVE_REGULATION_OF_CELL_JUNCTION_ASSEMBLY	0.131884	1	0	0.574003
2235	GOBP_POSITIVE_REGULATION_OF_CELL_KILLING	0.0673683	1	0	0.855483
2236	GOBP_POSITIVE_REGULATION_OF_CELL_MATRIX_ADHESION	0.506755	1	0	0.364004
2237	GOBP_POSITIVE_REGULATION_OF_CELL_MIGRATION_INVOLVED_IN_SPROUTING_ANGIOGENESIS	0.78031	1	0	0.136103
2238	GOBP_POSITIVE_REGULATION_OF_CELL_MORPHOGENESIS_INVOLVED_IN_DIFFERENTIATION	0.875215	1	0	-0.164846
2239	GOBP_POSITIVE_REGULATION_OF_CELL_PROJECTION_ORGANIZATION	0.0673683	1	0	1.72785
2240	GOBP_POSITIVE_REGULATION_OF_CELL_SUBSTRATE_ADHESION	0.358967	1	0	-0.159419
2241	GOBP_POSITIVE_REGULATION_OF_CELL_SUBSTRATE_JUNCTION_ORGANIZATION	0.131884	1	0	0.345992
2242	GOBP_POSITIVE_REGULATION_OF_CHEMOKINE_PRODUCTION	0.65361	1	0	0.577197
2243	GOBP_POSITIVE_REGULATION_OF_CHEMOTAXIS	0.0460176	1	0	0.942477
2244	GOBP_POSITIVE_REGULATION_OF_CHOLESTEROL_EFFLUX	0.936935	1	0	0.167277
2245	GOBP_POSITIVE_REGULATION_OF_CHONDROCYTE_DIFFERENTIATION	0.936935	1	0	0.176933
2246	GOBP_POSITIVE_REGULATION_OF_CHROMATIN_ORGANIZATION	0.936935	1	0	0.0597624
2247	GOBP_POSITIVE_REGULATION_OF_CHROMOSOME_ORGANIZATION	0.22984	1	0	-0.756052
2248	GOBP_POSITIVE_REGULATION_OF_CHROMOSOME_SEPARATION	0.176587	1	0	0.13217
2249	GOBP_POSITIVE_REGULATION_OF_CILIUM_ASSEMBLY	0.936935	1	0	0.117031
2250	GOBP_POSITIVE_REGULATION_OF_CIRCADIAN_RHYTHM	0.971785	1	0	-0.227691
2251	GOBP_POSITIVE_REGULATION_OF_COAGULATION	0.65361	1	0	0.186555
2252	GOBP_POSITIVE_REGULATION_OF_COLD_INDUCED_THERMOGENESIS	0.65361	1	0	1.31125
2253	GOBP_POSITIVE_REGULATION_OF_COLLAGEN_METABOLIC_PROCESS	0.78031	1	0	0.62577
2254	GOBP_POSITIVE_REGULATION_OF_CREB_TRANSCRIPTION_FACTOR_ACTIVITY	0.506755	1	0	0.153738
2255	GOBP_POSITIVE_REGULATION_OF_CYCLASE_ACTIVITY	0.875215	1	0	-0.050305
2256	GOBP_POSITIVE_REGULATION_OF_CYCLIN_DEPENDENT_PROTEIN_KINASE_ACTIVITY	0.720445	1	0	-0.35459
2257	GOBP_POSITIVE_REGULATION_OF_CYSTEINE_TYPE_ENDOPEPTIDASE_ACTIVITY	0.358967	1	0	1.11275
2258	GOBP_POSITIVE_REGULATION_OF_CYTOKINESIS	0.65361	1	0	-0.42611
2259	GOBP_POSITIVE_REGULATION_OF_CYTOKINE_PRODUCTION	0.131884	1	0	2.20136
2260	GOBP_POSITIVE_REGULATION_OF_CYTOKINE_PRODUCTION_INVOLVED_IN_IMMUNE_RESPONSE	0.0460176	1	0	0.574786
2261	GOBP_POSITIVE_REGULATION_OF_CYTOKINE_PRODUCTION_INVOLVED_IN_INFLAMMATORY_RESPONSE	0.988869	1	0	-0.112163
2262	GOBP_POSITIVE_REGULATION_OF_CYTOSKELETON_ORGANIZATION	0.0673683	1	0	-0.815298
2263	GOBP_POSITIVE_REGULATION_OF_CYTOSOLIC_CALCIUM_ION_CONCENTRATION_INVOLVED_IN_PHOSPHOLIPASE_C_ACTIVATING_G_PROTEIN_COUPLED_SIGNALING_PATHWAY	0.996139	1	0	-0.0558992
2264	GOBP_POSITIVE_REGULATION_OF_DEFENSE_RESPONSE	0.65361	1	0	0.790126
2265	GOBP_POSITIVE_REGULATION_OF_DEFENSE_RESPONSE_TO_VIRUS_BY_HOST	0.0304765	1	0	-0.630749
2266	GOBP_POSITIVE_REGULATION_OF_DENDRITE_DEVELOPMENT	0.431662	1	0	0.54191
2267	GOBP_POSITIVE_REGULATION_OF_DENDRITE_MORPHOGENESIS	0.720445	1	0	0.184634
2268	GOBP_POSITIVE_REGULATION_OF_DENDRITIC_SPINE_DEVELOPMENT	0.506755	1	0	0.30272
2269	GOBP_POSITIVE_REGULATION_OF_DENDRITIC_SPINE_MORPHOGENESIS	0.78031	1	0	0.395368
2270	GOBP_POSITIVE_REGULATION_OF_DEPHOSPHORYLATION	0.00426745	1	0	-0.847489
2271	GOBP_POSITIVE_REGULATION_OF_DEVELOPMENTAL_GROWTH	0.506755	1	0	-0.387702
2272	GOBP_POSITIVE_REGULATION_OF_DNA_BINDING	0.131884	1	0	0.431387
2273	GOBP_POSITIVE_REGULATION_OF_DNA_BINDING_TRANSCRIPTION_FACTOR_ACTIVITY	0.0121615	1	0	2.66056
2274	GOBP_POSITIVE_REGULATION_OF_DNA_BIOSYNTHETIC_PROCESS	0.506755	1	0	-1.60224
2275	GOBP_POSITIVE_REGULATION_OF_DNA_DAMAGE_RESPONSE_SIGNAL_TRANSDUCTION_BY_P53_CLASS_MEDIATOR	0.971785	1	0	-0.161775
2276	GOBP_POSITIVE_REGULATION_OF_DNA_METABOLIC_PROCESS	0.0673683	1	0	-1.25241
2277	GOBP_POSITIVE_REGULATION_OF_DNA_RECOMBINATION	0.358967	1	0	0.758284
2278	GOBP_POSITIVE_REGULATION_OF_DNA_REPAIR	0.506755	1	0	-0.336931
2279	GOBP_POSITIVE_REGULATION_OF_DNA_REPLICATION	0.65361	1	0	-0.229067
2280	GOBP_POSITIVE_REGULATION_OF_DNA_TEMPLATED_TRANSCRIPTION_ELONGATION	0.358967	1	0	-0.139006
2281	GOBP_POSITIVE_REGULATION_OF_DNA_TEMPLATED_TRANSCRIPTION_INITIATION	0.358967	1	0	0.228036
2282	GOBP_POSITIVE_REGULATION_OF_DOUBLE_STRAND_BREAK_REPAIR	0.506755	1	0	-0.137367
2283	GOBP_POSITIVE_REGULATION_OF_DOUBLE_STRAND_BREAK_REPAIR_VIA_HOMOLOGOUS_RECOMBINATION	0.291057	1	0	0.0824903
2284	GOBP_POSITIVE_REGULATION_OF_DOUBLE_STRAND_BREAK_REPAIR_VIA_NONHOMOLOGOUS_END_JOINING	0.971785	1	0	-0.0238721
2285	GOBP_POSITIVE_REGULATION_OF_EMBRYONIC_DEVELOPMENT	0.358967	1	0	-0.10858
2286	GOBP_POSITIVE_REGULATION_OF_ENDOCYTOSIS	0.0673683	1	0	0.427207
2287	GOBP_POSITIVE_REGULATION_OF_ENDOTHELIAL_CELL_APOPTOTIC_PROCESS	0.957159	1	0	0.0959712
2288	GOBP_POSITIVE_REGULATION_OF_ENDOTHELIAL_CELL_CHEMOTAXIS	0.65361	1	0	0.504302
2289	GOBP_POSITIVE_REGULATION_OF_ENDOTHELIAL_CELL_MIGRATION	0.431662	1	0	0.226402
2290	GOBP_POSITIVE_REGULATION_OF_ENDOTHELIAL_CELL_PROLIFERATION	0.358967	1	0	-0.168189
2291	GOBP_POSITIVE_REGULATION_OF_EPIDERMAL_CELL_DIFFERENTIATION	0.996139	1	0	-0.0690706
2292	GOBP_POSITIVE_REGULATION_OF_EPIDERMIS_DEVELOPMENT	0.936935	1	0	0.0435403
2293	GOBP_POSITIVE_REGULATION_OF_EPITHELIAL_CELL_APOPTOTIC_PROCESS	0.720445	1	0	0.166827
2294	GOBP_POSITIVE_REGULATION_OF_EPITHELIAL_CELL_DIFFERENTIATION	0.358967	1	0	0.104748
2295	GOBP_POSITIVE_REGULATION_OF_EPITHELIAL_CELL_MIGRATION	0.65361	1	0	0.317125
2296	GOBP_POSITIVE_REGULATION_OF_EPITHELIAL_CELL_PROLIFERATION	0.22984	1	0	0.748314
2297	GOBP_POSITIVE_REGULATION_OF_EPITHELIAL_TO_MESENCHYMAL_TRANSITION	0.176587	1	0	0.787539
2298	GOBP_POSITIVE_REGULATION_OF_ERBB_SIGNALING_PATHWAY	0.506755	1	0	-0.496805
2299	GOBP_POSITIVE_REGULATION_OF_ERK1_AND_ERK2_CASCADE	0.0460176	1	0	1.01159
2300	GOBP_POSITIVE_REGULATION_OF_ERYTHROCYTE_DIFFERENTIATION	0.988869	1	0	0.0371375
2301	GOBP_POSITIVE_REGULATION_OF_ESTABLISHMENT_OF_PROTEIN_LOCALIZATION	0.131884	1	0	-1.44346
2302	GOBP_POSITIVE_REGULATION_OF_ESTABLISHMENT_OF_PROTEIN_LOCALIZATION_TO_MITOCHONDRION	0.22984	1	0	0.40307
2303	GOBP_POSITIVE_REGULATION_OF_EXCITATORY_POSTSYNAPTIC_POTENTIAL	0.65361	1	0	-0.467812
2304	GOBP_POSITIVE_REGULATION_OF_EXOCYTOSIS	0.0673683	1	0	-1.18087
2305	GOBP_POSITIVE_REGULATION_OF_EXTRACELLULAR_MATRIX_ORGANIZATION	0.0673683	1	0	0.436513
2306	GOBP_POSITIVE_REGULATION_OF_EXTRINSIC_APOPTOTIC_SIGNALING_PATHWAY	0.176587	1	0	0.432878
2307	GOBP_POSITIVE_REGULATION_OF_FATTY_ACID_BIOSYNTHETIC_PROCESS	0.988869	1	0	-0.0286696
2308	GOBP_POSITIVE_REGULATION_OF_FATTY_ACID_METABOLIC_PROCESS	0.981993	1	0	0.11844
2309	GOBP_POSITIVE_REGULATION_OF_FATTY_ACID_OXIDATION	0.993337	1	0	0.150823
2310	GOBP_POSITIVE_REGULATION_OF_FATTY_ACID_TRANSPORT	0.988869	1	0	0.222501
2311	GOBP_POSITIVE_REGULATION_OF_FAT_CELL_DIFFERENTIATION	0.581608	1	0	0.343564
2312	GOBP_POSITIVE_REGULATION_OF_FIBROBLAST_PROLIFERATION	0.506755	1	0	0.347218
2313	GOBP_POSITIVE_REGULATION_OF_FILOPODIUM_ASSEMBLY	0.358967	1	0	-0.317106
2314	GOBP_POSITIVE_REGULATION_OF_FOCAL_ADHESION_ASSEMBLY	0.506755	1	0	0.239614
2315	GOBP_POSITIVE_REGULATION_OF_G1_S_TRANSITION_OF_MITOTIC_CELL_CYCLE	0.78031	1	0	0.618535
2316	GOBP_POSITIVE_REGULATION_OF_GLIAL_CELL_DIFFERENTIATION	0.22984	1	0	1.00765
2317	GOBP_POSITIVE_REGULATION_OF_GLIOGENESIS	0.720445	1	0	1.13433
2318	GOBP_POSITIVE_REGULATION_OF_GLUCONEOGENESIS	0.875215	1	0	0.183197
2319	GOBP_POSITIVE_REGULATION_OF_GLUCOSE_IMPORT	0.358967	1	0	0.147481
2320	GOBP_POSITIVE_REGULATION_OF_GLUCOSE_METABOLIC_PROCESS	0.936935	1	0	0.184755
2321	GOBP_POSITIVE_REGULATION_OF_GLUCOSE_TRANSMEMBRANE_TRANSPORT	0.720445	1	0	0.196513
2322	GOBP_POSITIVE_REGULATION_OF_GLYCOGEN_METABOLIC_PROCESS	0.720445	1	0	0.00972724
2323	GOBP_POSITIVE_REGULATION_OF_GLYCOLYTIC_PROCESS	0.506755	1	0	0.21519
2324	GOBP_POSITIVE_REGULATION_OF_GLYCOPROTEIN_METABOLIC_PROCESS	0.936935	1	0	-0.270038
2325	GOBP_POSITIVE_REGULATION_OF_GRANULOCYTE_CHEMOTAXIS	0.971785	1	0	-0.0924332
2326	GOBP_POSITIVE_REGULATION_OF_GROWTH	0.176587	1	0	0.487342
2327	GOBP_POSITIVE_REGULATION_OF_GTPASE_ACTIVITY	0.358967	1	0	0.16833
2328	GOBP_POSITIVE_REGULATION_OF_G_PROTEIN_COUPLED_RECEPTOR_SIGNALING_PATHWAY	0.981993	1	0	-0.261062
2329	GOBP_POSITIVE_REGULATION_OF_HEART_GROWTH	0.78031	1	0	-0.365686
2330	GOBP_POSITIVE_REGULATION_OF_HEART_RATE	0.875215	1	0	0.334875
2331	GOBP_POSITIVE_REGULATION_OF_HEMOPOIESIS	0.431662	1	0	-0.517662
2332	GOBP_POSITIVE_REGULATION_OF_HISTONE_ACETYLATION	0.78031	1	0	0.00622817
2333	GOBP_POSITIVE_REGULATION_OF_HISTONE_DEACETYLATION	0.981993	1	0	0.0896163
2334	GOBP_POSITIVE_REGULATION_OF_HISTONE_H3_K4_METHYLATION	0.22984	1	0	0.221045
2335	GOBP_POSITIVE_REGULATION_OF_HISTONE_METHYLATION	0.22984	1	0	0.0617915
2336	GOBP_POSITIVE_REGULATION_OF_HISTONE_MODIFICATION	0.131884	1	0	-0.324237
2337	GOBP_POSITIVE_REGULATION_OF_HORMONE_SECRETION	0.78031	1	0	0.00604735
2338	GOBP_POSITIVE_REGULATION_OF_HUMORAL_IMMUNE_RESPONSE	0.999687	1	0	-0.0239041
2339	GOBP_POSITIVE_REGULATION_OF_IMMUNE_EFFECTOR_PROCESS	0.00426745	1	0	1.47964
2340	GOBP_POSITIVE_REGULATION_OF_IMMUNE_RESPONSE	0.0195605	1	0	1.06113
2341	GOBP_POSITIVE_REGULATION_OF_IMMUNOGLOBULIN_PRODUCTION	0.909954	1	0	0.746835
2342	GOBP_POSITIVE_REGULATION_OF_INFLAMMATORY_RESPONSE	0.0673683	1	0	1.92839
2343	GOBP_POSITIVE_REGULATION_OF_INNATE_IMMUNE_RESPONSE	0.506755	1	0	-1.11358
2344	GOBP_POSITIVE_REGULATION_OF_INSULIN_SECRETION	0.358967	1	0	-0.406435
2345	GOBP_POSITIVE_REGULATION_OF_INSULIN_SECRETION_INVOLVED_IN_CELLULAR_RESPONSE_TO_GLUCOSE_STIMULUS	0.875215	1	0	-0.126045
2346	GOBP_POSITIVE_REGULATION_OF_INTERFERON_ALPHA_PRODUCTION	0.875215	1	0	0.176513
2347	GOBP_POSITIVE_REGULATION_OF_INTERFERON_BETA_PRODUCTION	0.0460176	1	0	-0.0458442
2348	GOBP_POSITIVE_REGULATION_OF_INTERFERON_GAMMA_PRODUCTION	0.832055	1	0	0.541293
2349	GOBP_POSITIVE_REGULATION_OF_INTERLEUKIN_10_PRODUCTION	0.936935	1	0	-0.206803
2350	GOBP_POSITIVE_REGULATION_OF_INTERLEUKIN_12_PRODUCTION	0.988869	1	0	0.0940353
2351	GOBP_POSITIVE_REGULATION_OF_INTERLEUKIN_17_PRODUCTION	0.998826	1	0	0.00928017
2352	GOBP_POSITIVE_REGULATION_OF_INTERLEUKIN_1_BETA_PRODUCTION	0.875215	1	0	0.479165
2353	GOBP_POSITIVE_REGULATION_OF_INTERLEUKIN_1_PRODUCTION	0.720445	1	0	0.400935
2354	GOBP_POSITIVE_REGULATION_OF_INTERLEUKIN_2_PRODUCTION	0.875215	1	0	-0.0413061
2355	GOBP_POSITIVE_REGULATION_OF_INTERLEUKIN_4_PRODUCTION	0.936935	1	0	0.0576055
2356	GOBP_POSITIVE_REGULATION_OF_INTERLEUKIN_6_PRODUCTION	0.00426745	1	0	0.250515
2357	GOBP_POSITIVE_REGULATION_OF_INTERLEUKIN_8_PRODUCTION	0.78031	1	0	-0.102981
2358	GOBP_POSITIVE_REGULATION_OF_INTRACELLULAR_PROTEIN_TRANSPORT	0.0673683	1	0	-0.012913
2359	GOBP_POSITIVE_REGULATION_OF_INTRACELLULAR_TRANSPORT	0.65361	1	0	0.028023
2360	GOBP_POSITIVE_REGULATION_OF_INTRINSIC_APOPTOTIC_SIGNALING_PATHWAY	0.22984	1	0	0.917425
2361	GOBP_POSITIVE_REGULATION_OF_ION_TRANSMEMBRANE_TRANSPORT	0.358967	1	0	-0.578941
2362	GOBP_POSITIVE_REGULATION_OF_ION_TRANSPORT	0.131884	1	0	-0.854085
2363	GOBP_POSITIVE_REGULATION_OF_ISOTYPE_SWITCHING	0.996139	1	0	0.526518
2364	GOBP_POSITIVE_REGULATION_OF_I_KAPPAB_KINASE_NF_KAPPAB_SIGNALING	0.176587	1	0	1.81601
2365	GOBP_POSITIVE_REGULATION_OF_JNK_CASCADE	0.358967	1	0	0.278912
2366	GOBP_POSITIVE_REGULATION_OF_JUN_KINASE_ACTIVITY	0.22984	1	0	-0.162003
2367	GOBP_POSITIVE_REGULATION_OF_KERATINOCYTE_DIFFERENTIATION	0.988869	1	0	-0.0108145
2368	GOBP_POSITIVE_REGULATION_OF_KINASE_ACTIVITY	0.0956734	1	0	-0.266769
2369	GOBP_POSITIVE_REGULATION_OF_LAMELLIPODIUM_ASSEMBLY	0.832055	1	0	-0.0407781
2370	GOBP_POSITIVE_REGULATION_OF_LAMELLIPODIUM_ORGANIZATION	0.0195605	1	0	0.053613
2371	GOBP_POSITIVE_REGULATION_OF_LEUKOCYTE_ADHESION_TO_VASCULAR_ENDOTHELIAL_CELL	0.981993	1	0	0.219494
2372	GOBP_POSITIVE_REGULATION_OF_LEUKOCYTE_APOPTOTIC_PROCESS	0.971785	1	0	0.0669521
2373	GOBP_POSITIVE_REGULATION_OF_LEUKOCYTE_CELL_CELL_ADHESION	0.832055	1	0	0.13092
2374	GOBP_POSITIVE_REGULATION_OF_LEUKOCYTE_CHEMOTAXIS	0.431662	1	0	0.891433
2375	GOBP_POSITIVE_REGULATION_OF_LEUKOCYTE_DEGRANULATION	0.875215	1	0	0.00330704
2376	GOBP_POSITIVE_REGULATION_OF_LEUKOCYTE_MEDIATED_IMMUNITY	0.0121615	1	0	1.19593
2377	GOBP_POSITIVE_REGULATION_OF_LEUKOCYTE_MIGRATION	0.131884	1	0	1.653
2378	GOBP_POSITIVE_REGULATION_OF_LEUKOCYTE_PROLIFERATION	0.431662	1	0	0.173275
2379	GOBP_POSITIVE_REGULATION_OF_LIPASE_ACTIVITY	0.581608	1	0	0.031367
2380	GOBP_POSITIVE_REGULATION_OF_LIPID_BIOSYNTHETIC_PROCESS	0.506755	1	0	-0.0152575
2381	GOBP_POSITIVE_REGULATION_OF_LIPID_CATABOLIC_PROCESS	0.936935	1	0	0.136579
2382	GOBP_POSITIVE_REGULATION_OF_LIPID_KINASE_ACTIVITY	0.832055	1	0	-0.246242
2383	GOBP_POSITIVE_REGULATION_OF_LIPID_LOCALIZATION	0.22984	1	0	0.660709
2384	GOBP_POSITIVE_REGULATION_OF_LIPID_METABOLIC_PROCESS	0.0460176	1	0	0.00282185
2385	GOBP_POSITIVE_REGULATION_OF_LIPID_STORAGE	0.875215	1	0	0.0993254
2386	GOBP_POSITIVE_REGULATION_OF_LIPID_TRANSPORT	0.993337	1	0	0.574289
2387	GOBP_POSITIVE_REGULATION_OF_LONG_TERM_SYNAPTIC_POTENTIATION	0.0121615	1	0	0.941591
2388	GOBP_POSITIVE_REGULATION_OF_LYASE_ACTIVITY	0.875215	1	0	-0.324595
2389	GOBP_POSITIVE_REGULATION_OF_LYMPHOCYTE_APOPTOTIC_PROCESS	0.936935	1	0	0.168968
2390	GOBP_POSITIVE_REGULATION_OF_LYMPHOCYTE_CHEMOTAXIS	0.957159	1	0	0.195268
2391	GOBP_POSITIVE_REGULATION_OF_LYMPHOCYTE_DIFFERENTIATION	0.358967	1	0	-0.489546
2392	GOBP_POSITIVE_REGULATION_OF_LYMPHOCYTE_MEDIATED_IMMUNITY	0.0673683	1	0	1.3566
2393	GOBP_POSITIVE_REGULATION_OF_LYMPHOCYTE_MIGRATION	0.291057	1	0	0.68026
2394	GOBP_POSITIVE_REGULATION_OF_MACROAUTOPHAGY	0.506755	1	0	-0.288506
2395	GOBP_POSITIVE_REGULATION_OF_MACROPHAGE_ACTIVATION	0.988869	1	0	0.0381158
2396	GOBP_POSITIVE_REGULATION_OF_MACROPHAGE_CHEMOTAXIS	0.581608	1	0	0.312988
2397	GOBP_POSITIVE_REGULATION_OF_MACROPHAGE_DERIVED_FOAM_CELL_DIFFERENTIATION	0.998826	1	0	0.103096
2398	GOBP_POSITIVE_REGULATION_OF_MACROPHAGE_DIFFERENTIATION	0.65361	1	0	0.0973722
2399	GOBP_POSITIVE_REGULATION_OF_MACROPHAGE_MIGRATION	0.65361	1	0	0.288227
2400	GOBP_POSITIVE_REGULATION_OF_MAPK_CASCADE	0.131884	1	0	2.42822
2401	GOBP_POSITIVE_REGULATION_OF_MAP_KINASE_ACTIVITY	0.358967	1	0	0.284434
2402	GOBP_POSITIVE_REGULATION_OF_MAST_CELL_ACTIVATION	0.988869	1	0	-0.188162
2403	GOBP_POSITIVE_REGULATION_OF_MEIOTIC_CELL_CYCLE	0.875215	1	0	0.196279
2404	GOBP_POSITIVE_REGULATION_OF_MEMBRANE_PERMEABILITY	0.131884	1	0	0.0679943
2405	GOBP_POSITIVE_REGULATION_OF_MEMBRANE_POTENTIAL	0.936935	1	0	-0.107785
2406	GOBP_POSITIVE_REGULATION_OF_MEMBRANE_PROTEIN_ECTODOMAIN_PROTEOLYSIS	0.957159	1	0	0.194204
2407	GOBP_POSITIVE_REGULATION_OF_MESENCHYMAL_CELL_PROLIFERATION	0.936935	1	0	0.113652
2408	GOBP_POSITIVE_REGULATION_OF_METAPHASE_ANAPHASE_TRANSITION_OF_CELL_CYCLE	0.291057	1	0	0.0662294
2409	GOBP_POSITIVE_REGULATION_OF_MICROTUBULE_POLYMERIZATION_OR_DEPOLYMERIZATION	0.358967	1	0	-1.08172
2410	GOBP_POSITIVE_REGULATION_OF_MIRNA_TRANSCRIPTION	0.875215	1	0	0.113974
2411	GOBP_POSITIVE_REGULATION_OF_MITOCHONDRIAL_FISSION	0.720445	1	0	-0.0657521
2412	GOBP_POSITIVE_REGULATION_OF_MITOCHONDRIAL_TRANSLATION	0.936935	1	0	-0.211692
2413	GOBP_POSITIVE_REGULATION_OF_MITOCHONDRION_ORGANIZATION	0.506755	1	0	-0.966595
2414	GOBP_POSITIVE_REGULATION_OF_MITOTIC_CELL_CYCLE	0.22984	1	0	0.810738
2415	GOBP_POSITIVE_REGULATION_OF_MITOTIC_CELL_CYCLE_PHASE_TRANSITION	0.506755	1	0	0.894801
2416	GOBP_POSITIVE_REGULATION_OF_MITOTIC_NUCLEAR_DIVISION	0.65361	1	0	-0.174321
2417	GOBP_POSITIVE_REGULATION_OF_MONOCYTE_CHEMOTAXIS	0.65361	1	0	-0.180087
2418	GOBP_POSITIVE_REGULATION_OF_MONONUCLEAR_CELL_MIGRATION	0.291057	1	0	0.591717
2419	GOBP_POSITIVE_REGULATION_OF_MONOOXYGENASE_ACTIVITY	0.720445	1	0	-0.190836
2420	GOBP_POSITIVE_REGULATION_OF_MORPHOGENESIS_OF_AN_EPITHELIUM	0.957159	1	0	0.34754
2421	GOBP_POSITIVE_REGULATION_OF_MRNA_METABOLIC_PROCESS	0.506755	1	0	0.139309
2422	GOBP_POSITIVE_REGULATION_OF_MRNA_PROCESSING	0.65361	1	0	-0.478002
2423	GOBP_POSITIVE_REGULATION_OF_MRNA_SPLICING_VIA_SPLICEOSOME	0.936935	1	0	-0.571502
2424	GOBP_POSITIVE_REGULATION_OF_MULTICELLULAR_ORGANISM_GROWTH	0.506755	1	0	0.353517
2425	GOBP_POSITIVE_REGULATION_OF_MUSCLE_CELL_APOPTOTIC_PROCESS	0.65361	1	0	-0.0363154
2426	GOBP_POSITIVE_REGULATION_OF_MUSCLE_CELL_DIFFERENTIATION	0.65361	1	0	-0.845643
2427	GOBP_POSITIVE_REGULATION_OF_MUSCLE_CONTRACTION	0.506755	1	0	0.605464
2428	GOBP_POSITIVE_REGULATION_OF_MUSCLE_HYPERTROPHY	0.22984	1	0	0.111421
2429	GOBP_POSITIVE_REGULATION_OF_MUSCLE_TISSUE_DEVELOPMENT	0.971785	1	0	-0.121569
2430	GOBP_POSITIVE_REGULATION_OF_MYELINATION	0.998826	1	0	-0.0425171
2431	GOBP_POSITIVE_REGULATION_OF_MYELOID_CELL_DIFFERENTIATION	0.291057	1	0	-0.0272384
2432	GOBP_POSITIVE_REGULATION_OF_MYELOID_LEUKOCYTE_CYTOKINE_PRODUCTION_INVOLVED_IN_IMMUNE_RESPONSE	0.506755	1	0	0.116333
2433	GOBP_POSITIVE_REGULATION_OF_MYELOID_LEUKOCYTE_DIFFERENTIATION	0.291057	1	0	0.0721077
2434	GOBP_POSITIVE_REGULATION_OF_MYELOID_LEUKOCYTE_MEDIATED_IMMUNITY	0.720445	1	0	-0.126226
2435	GOBP_POSITIVE_REGULATION_OF_MYOBLAST_DIFFERENTIATION	0.131884	1	0	-0.049504
2436	GOBP_POSITIVE_REGULATION_OF_NATURAL_KILLER_CELL_ACTIVATION	0.65361	1	0	0.107227
2437	GOBP_POSITIVE_REGULATION_OF_NATURAL_KILLER_CELL_MEDIATED_CYTOTOXICITY	0.988869	1	0	0.0857629
2438	GOBP_POSITIVE_REGULATION_OF_NATURAL_KILLER_CELL_MEDIATED_IMMUNITY	0.988869	1	0	0.0706567
2439	GOBP_POSITIVE_REGULATION_OF_NERVOUS_SYSTEM_DEVELOPMENT	0.22984	1	0	2.13284
2440	GOBP_POSITIVE_REGULATION_OF_NERVOUS_SYSTEM_PROCESS	0.78031	1	0	-0.252632
2441	GOBP_POSITIVE_REGULATION_OF_NEURAL_PRECURSOR_CELL_PROLIFERATION	0.176587	1	0	0.938203
2442	GOBP_POSITIVE_REGULATION_OF_NEUROBLAST_PROLIFERATION	0.875215	1	0	0.456694
2443	GOBP_POSITIVE_REGULATION_OF_NEUROGENESIS	0.22984	1	0	2.29852
2444	GOBP_POSITIVE_REGULATION_OF_NEUROINFLAMMATORY_RESPONSE	0.999687	1	0	-0.060689
2445	GOBP_POSITIVE_REGULATION_OF_NEURON_APOPTOTIC_PROCESS	0.0304765	1	0	-0.326275
2446	GOBP_POSITIVE_REGULATION_OF_NEURON_DEATH	0.000693427	1	0	0.423307
2447	GOBP_POSITIVE_REGULATION_OF_NEURON_DIFFERENTIATION	0.988869	1	0	0.822824
2448	GOBP_POSITIVE_REGULATION_OF_NEURON_MIGRATION	0.936935	1	0	0.483721
2449	GOBP_POSITIVE_REGULATION_OF_NEURON_PROJECTION_DEVELOPMENT	0.358967	1	0	1.92482
2450	GOBP_POSITIVE_REGULATION_OF_NEUROTRANSMITTER_SECRETION	0.506755	1	0	-0.588205
2451	GOBP_POSITIVE_REGULATION_OF_NEUROTRANSMITTER_TRANSPORT	0.22984	1	0	-0.569831
2452	GOBP_POSITIVE_REGULATION_OF_NEUTROPHIL_MIGRATION	0.431662	1	0	0.15186
2453	GOBP_POSITIVE_REGULATION_OF_NF_KAPPAB_TRANSCRIPTION_FACTOR_ACTIVITY	0.0304765	1	0	1.598
2454	GOBP_POSITIVE_REGULATION_OF_NIK_NF_KAPPAB_SIGNALING	0.65361	1	0	0.795839
2455	GOBP_POSITIVE_REGULATION_OF_NITRIC_OXIDE_METABOLIC_PROCESS	0.000354016	1	0	0.425648
2456	GOBP_POSITIVE_REGULATION_OF_NITRIC_OXIDE_SYNTHASE_ACTIVITY	0.988869	1	0	-0.0129478
2457	GOBP_POSITIVE_REGULATION_OF_NITRIC_OXIDE_SYNTHASE_BIOSYNTHETIC_PROCESS	0.996139	1	0	0.00257072
2458	GOBP_POSITIVE_REGULATION_OF_NON_CANONICAL_WNT_SIGNALING_PATHWAY	0.936935	1	0	0.114308
2459	GOBP_POSITIVE_REGULATION_OF_NOTCH_SIGNALING_PATHWAY	0.581608	1	0	-0.164112
2460	GOBP_POSITIVE_REGULATION_OF_NUCLEAR_DIVISION	0.581608	1	0	-0.019499
2461	GOBP_POSITIVE_REGULATION_OF_NUCLEAR_TRANSCRIBED_MRNA_CATABOLIC_PROCESS_DEADENYLATION_DEPENDENT_DECAY	0.358967	1	0	0.271694
2462	GOBP_POSITIVE_REGULATION_OF_NUCLEOCYTOPLASMIC_TRANSPORT	0.131884	1	0	0.0792877
2463	GOBP_POSITIVE_REGULATION_OF_NUCLEOTIDE_BIOSYNTHETIC_PROCESS	0.0195605	1	0	0.218183
2464	GOBP_POSITIVE_REGULATION_OF_NUCLEOTIDE_METABOLIC_PROCESS	0.65361	1	0	0.470411
2465	GOBP_POSITIVE_REGULATION_OF_OLIGODENDROCYTE_DIFFERENTIATION	0.176587	1	0	1.00266
2466	GOBP_POSITIVE_REGULATION_OF_ORGANELLE_ASSEMBLY	0.506755	1	0	0.836875
2467	GOBP_POSITIVE_REGULATION_OF_ORGANELLE_ORGANIZATION	0.358967	1	0	-1.57024
2468	GOBP_POSITIVE_REGULATION_OF_ORGANIC_ACID_TRANSPORT	0.0304765	1	0	0.0633432
2469	GOBP_POSITIVE_REGULATION_OF_ORGAN_GROWTH	0.78031	1	0	-0.356785
2470	GOBP_POSITIVE_REGULATION_OF_OSSIFICATION	0.176587	1	0	0.858447
2471	GOBP_POSITIVE_REGULATION_OF_OSTEOBLAST_DIFFERENTIATION	0.581608	1	0	0.693247
2472	GOBP_POSITIVE_REGULATION_OF_OSTEOCLAST_DIFFERENTIATION	0.998826	1	0	0.0475221
2473	GOBP_POSITIVE_REGULATION_OF_OXIDATIVE_STRESS_INDUCED_CELL_DEATH	0.506755	1	0	0.123555
2474	GOBP_POSITIVE_REGULATION_OF_OXIDOREDUCTASE_ACTIVITY	0.936935	1	0	-0.388287
2475	GOBP_POSITIVE_REGULATION_OF_P38MAPK_CASCADE	0.131884	1	0	0.417149
2476	GOBP_POSITIVE_REGULATION_OF_PATHWAY_RESTRICTED_SMAD_PROTEIN_PHOSPHORYLATION	0.832055	1	0	0.592755
2477	GOBP_POSITIVE_REGULATION_OF_PATTERN_RECOGNITION_RECEPTOR_SIGNALING_PATHWAY	0.581608	1	0	-0.0485854
2478	GOBP_POSITIVE_REGULATION_OF_PEPTIDASE_ACTIVITY	0.358967	1	0	1.63672
2479	GOBP_POSITIVE_REGULATION_OF_PEPTIDE_SECRETION	0.22984	1	0	-0.481529
2480	GOBP_POSITIVE_REGULATION_OF_PEPTIDYL_LYSINE_ACETYLATION	0.832055	1	0	-0.0730884
2481	GOBP_POSITIVE_REGULATION_OF_PEPTIDYL_SERINE_PHOSPHORYLATION	0.358967	1	0	0.280911
2482	GOBP_POSITIVE_REGULATION_OF_PEPTIDYL_THREONINE_PHOSPHORYLATION	0.358967	1	0	0.244643
2483	GOBP_POSITIVE_REGULATION_OF_PEPTIDYL_TYROSINE_PHOSPHORYLATION	0.22984	1	0	0.614536
2484	GOBP_POSITIVE_REGULATION_OF_PHAGOCYTOSIS	0.176587	1	0	0.602177
2485	GOBP_POSITIVE_REGULATION_OF_PHOSPHATASE_ACTIVITY	0.65361	1	0	-0.355732
2486	GOBP_POSITIVE_REGULATION_OF_PHOSPHATIDYLINOSITOL_3_KINASE_SIGNALING	0.0121615	1	0	1.04148
2487	GOBP_POSITIVE_REGULATION_OF_PHOSPHOLIPASE_ACTIVITY	0.22984	1	0	0.0332823
2488	GOBP_POSITIVE_REGULATION_OF_PHOSPHOPROTEIN_PHOSPHATASE_ACTIVITY	0.0304765	1	0	-0.238344
2489	GOBP_POSITIVE_REGULATION_OF_PLASMA_MEMBRANE_BOUNDED_CELL_PROJECTION_ASSEMBLY	0.358967	1	0	-0.0747314
2490	GOBP_POSITIVE_REGULATION_OF_POSTTRANSCRIPTIONAL_GENE_SILENCING	0.78031	1	0	-0.10871
2491	GOBP_POSITIVE_REGULATION_OF_POTASSIUM_ION_TRANSMEMBRANE_TRANSPORTER_ACTIVITY	0.22984	1	0	-0.815146
2492	GOBP_POSITIVE_REGULATION_OF_POTASSIUM_ION_TRANSPORT	0.358967	1	0	-0.931097
2493	GOBP_POSITIVE_REGULATION_OF_PRODUCTION_OF_MOLECULAR_MEDIATOR_OF_IMMUNE_RESPONSE	0.0304765	1	0	1.27855
2494	GOBP_POSITIVE_REGULATION_OF_PROTEASOMAL_UBIQUITIN_DEPENDENT_PROTEIN_CATABOLIC_PROCESS	0.131884	1	0	1.47342
2495	GOBP_POSITIVE_REGULATION_OF_PROTEIN_ACETYLATION	0.22984	1	0	-0.0367256
2496	GOBP_POSITIVE_REGULATION_OF_PROTEIN_AUTOPHOSPHORYLATION	0.506755	1	0	0.463153
2497	GOBP_POSITIVE_REGULATION_OF_PROTEIN_BINDING	0.0121615	1	0	0.388715
2498	GOBP_POSITIVE_REGULATION_OF_PROTEIN_CATABOLIC_PROCESS	0.65361	1	0	1.46186
2499	GOBP_POSITIVE_REGULATION_OF_PROTEIN_CONTAINING_COMPLEX_ASSEMBLY	0.00426745	1	0	-0.0995997
2500	GOBP_POSITIVE_REGULATION_OF_PROTEIN_CONTAINING_COMPLEX_DISASSEMBLY	0.581608	1	0	-0.343562
2501	GOBP_POSITIVE_REGULATION_OF_PROTEIN_DEACETYLATION	0.65361	1	0	-0.217423
2502	GOBP_POSITIVE_REGULATION_OF_PROTEIN_DEPHOSPHORYLATION	0.00426745	1	0	-0.677462
2503	GOBP_POSITIVE_REGULATION_OF_PROTEIN_DEPOLYMERIZATION	0.581608	1	0	-0.444412
2504	GOBP_POSITIVE_REGULATION_OF_PROTEIN_EXPORT_FROM_NUCLEUS	0.875215	1	0	-0.00378562
2505	GOBP_POSITIVE_REGULATION_OF_PROTEIN_IMPORT	0.78031	1	0	0.0286138
2506	GOBP_POSITIVE_REGULATION_OF_PROTEIN_KINASE_ACTIVITY	0.00732199	1	0	-0.0801037
2507	GOBP_POSITIVE_REGULATION_OF_PROTEIN_KINASE_B_SIGNALING	0.65361	1	0	-0.383548
2508	GOBP_POSITIVE_REGULATION_OF_PROTEIN_LOCALIZATION	0.0121615	1	0	-1.66783
2509	GOBP_POSITIVE_REGULATION_OF_PROTEIN_LOCALIZATION_TO_CELL_PERIPHERY	0.358967	1	0	0.593701
2510	GOBP_POSITIVE_REGULATION_OF_PROTEIN_LOCALIZATION_TO_CELL_SURFACE	0.506755	1	0	-0.626763
2511	GOBP_POSITIVE_REGULATION_OF_PROTEIN_LOCALIZATION_TO_MEMBRANE	0.65361	1	0	0.554159
2512	GOBP_POSITIVE_REGULATION_OF_PROTEIN_LOCALIZATION_TO_NUCLEUS	0.581608	1	0	-0.417125
2513	GOBP_POSITIVE_REGULATION_OF_PROTEIN_MATURATION	0.78031	1	0	0.395055
2514	GOBP_POSITIVE_REGULATION_OF_PROTEIN_MODIFICATION_BY_SMALL_PROTEIN_CONJUGATION_OR_REMOVAL	0.358967	1	0	0.851779
2515	GOBP_POSITIVE_REGULATION_OF_PROTEIN_POLYMERIZATION	0.358967	1	0	-0.8418
2516	GOBP_POSITIVE_REGULATION_OF_PROTEIN_POLYUBIQUITINATION	0.936935	1	0	0.0743427
2517	GOBP_POSITIVE_REGULATION_OF_PROTEIN_SECRETION	0.00131358	1	0	-0.245234
2518	GOBP_POSITIVE_REGULATION_OF_PROTEIN_SERINE_THREONINE_KINASE_ACTIVITY	0.131884	1	0	-0.153596
2519	GOBP_POSITIVE_REGULATION_OF_PROTEIN_TARGETING_TO_MEMBRANE	0.131884	1	0	-0.245273
2520	GOBP_POSITIVE_REGULATION_OF_PROTEIN_TYROSINE_KINASE_ACTIVITY	0.176587	1	0	-0.247932
2521	GOBP_POSITIVE_REGULATION_OF_PROTEOLYSIS	0.358967	1	0	2.88866
2522	GOBP_POSITIVE_REGULATION_OF_PROTEOLYSIS_INVOLVED_IN_CELLULAR_PROTEIN_CATABOLIC_PROCESS	0.65361	1	0	1.05793
2523	GOBP_POSITIVE_REGULATION_OF_REACTIVE_OXYGEN_SPECIES_BIOSYNTHETIC_PROCESS	0.431662	1	0	-0.296905
2524	GOBP_POSITIVE_REGULATION_OF_REACTIVE_OXYGEN_SPECIES_METABOLIC_PROCESS	0.875215	1	0	-0.165004
2525	GOBP_POSITIVE_REGULATION_OF_RECEPTOR_INTERNALIZATION	0.506755	1	0	0.100864
2526	GOBP_POSITIVE_REGULATION_OF_RECEPTOR_MEDIATED_ENDOCYTOSIS	0.0673683	1	0	1.30628
2527	GOBP_POSITIVE_REGULATION_OF_RECEPTOR_SIGNALING_PATHWAY_VIA_STAT	0.22984	1	0	-0.130319
2528	GOBP_POSITIVE_REGULATION_OF_REGULATED_SECRETORY_PATHWAY	0.22984	1	0	-1.27943
2529	GOBP_POSITIVE_REGULATION_OF_REGULATORY_T_CELL_DIFFERENTIATION	0.936935	1	0	0.134409
2530	GOBP_POSITIVE_REGULATION_OF_RELEASE_OF_CYTOCHROME_C_FROM_MITOCHONDRIA	0.358967	1	0	-0.0661936
2531	GOBP_POSITIVE_REGULATION_OF_RELEASE_OF_SEQUESTERED_CALCIUM_ION_INTO_CYTOSOL	0.0956734	1	0	0.244765
2532	GOBP_POSITIVE_REGULATION_OF_REPRODUCTIVE_PROCESS	0.131884	1	0	0.498581
2533	GOBP_POSITIVE_REGULATION_OF_RESPONSE_TO_BIOTIC_STIMULUS	0.131884	1	0	-0.810802
2534	GOBP_POSITIVE_REGULATION_OF_RESPONSE_TO_CYTOKINE_STIMULUS	0.971785	1	0	0.198002
2535	GOBP_POSITIVE_REGULATION_OF_RESPONSE_TO_DNA_DAMAGE_STIMULUS	0.431662	1	0	-0.480243
2536	GOBP_POSITIVE_REGULATION_OF_RESPONSE_TO_ENDOPLASMIC_RETICULUM_STRESS	0.78031	1	0	0.857546
2537	GOBP_POSITIVE_REGULATION_OF_RESPONSE_TO_WOUNDING	0.65361	1	0	1.54205
2538	GOBP_POSITIVE_REGULATION_OF_RHO_PROTEIN_SIGNAL_TRANSDUCTION	0.936935	1	0	0.284931
2539	GOBP_POSITIVE_REGULATION_OF_RNA_SPLICING	0.957159	1	0	-0.0414446
2540	GOBP_POSITIVE_REGULATION_OF_SEQUESTERING_OF_CALCIUM_ION	0.22984	1	0	-0.0249909
2541	GOBP_POSITIVE_REGULATION_OF_SIGNALING_RECEPTOR_ACTIVITY	0.358967	1	0	-0.168813
2542	GOBP_POSITIVE_REGULATION_OF_SIGNAL_TRANSDUCTION_BY_P53_CLASS_MEDIATOR	0.78031	1	0	0.331813
2543	GOBP_POSITIVE_REGULATION_OF_SKELETAL_MUSCLE_TISSUE_DEVELOPMENT	0.936935	1	0	-0.140259
2544	GOBP_POSITIVE_REGULATION_OF_SMAD_PROTEIN_SIGNAL_TRANSDUCTION	0.720445	1	0	0.1321
2545	GOBP_POSITIVE_REGULATION_OF_SMALL_GTPASE_MEDIATED_SIGNAL_TRANSDUCTION	0.78031	1	0	0.524308
2546	GOBP_POSITIVE_REGULATION_OF_SMALL_MOLECULE_METABOLIC_PROCESS	0.0956734	1	0	0.672312
2547	GOBP_POSITIVE_REGULATION_OF_SMOOTHENED_SIGNALING_PATHWAY	0.22984	1	0	0.138996
2548	GOBP_POSITIVE_REGULATION_OF_SMOOTH_MUSCLE_CELL_MIGRATION	0.506755	1	0	0.199127
2549	GOBP_POSITIVE_REGULATION_OF_SMOOTH_MUSCLE_CELL_PROLIFERATION	0.909954	1	0	0.563261
2550	GOBP_POSITIVE_REGULATION_OF_SMOOTH_MUSCLE_CONTRACTION	0.936935	1	0	0.21582
2551	GOBP_POSITIVE_REGULATION_OF_SODIUM_ION_TRANSMEMBRANE_TRANSPORT	0.875215	1	0	-0.536761
2552	GOBP_POSITIVE_REGULATION_OF_SODIUM_ION_TRANSMEMBRANE_TRANSPORTER_ACTIVITY	0.971785	1	0	-0.495366
2553	GOBP_POSITIVE_REGULATION_OF_SODIUM_ION_TRANSPORT	0.506755	1	0	-0.609321
2554	GOBP_POSITIVE_REGULATION_OF_SPROUTING_ANGIOGENESIS	0.131884	1	0	0.357476
2555	GOBP_POSITIVE_REGULATION_OF_STEM_CELL_DIFFERENTIATION	0.22984	1	0	0.622239
2556	GOBP_POSITIVE_REGULATION_OF_STEM_CELL_PROLIFERATION	0.22984	1	0	0.222354
2557	GOBP_POSITIVE_REGULATION_OF_STEROID_BIOSYNTHETIC_PROCESS	0.581608	1	0	0.161806
2558	GOBP_POSITIVE_REGULATION_OF_STEROID_METABOLIC_PROCESS	0.720445	1	0	0.299161
2559	GOBP_POSITIVE_REGULATION_OF_STEROL_TRANSPORT	0.875215	1	0	0.134087
2560	GOBP_POSITIVE_REGULATION_OF_STRESS_ACTIVATED_PROTEIN_KINASE_SIGNALING_CASCADE	0.65361	1	0	0.779514
2561	GOBP_POSITIVE_REGULATION_OF_STRESS_FIBER_ASSEMBLY	0.506755	1	0	-0.120394
2562	GOBP_POSITIVE_REGULATION_OF_STRIATED_MUSCLE_CELL_DIFFERENTIATION	0.875215	1	0	-0.653389
2563	GOBP_POSITIVE_REGULATION_OF_SUBSTRATE_ADHESION_DEPENDENT_CELL_SPREADING	0.358967	1	0	-0.372871
2564	GOBP_POSITIVE_REGULATION_OF_SUPRAMOLECULAR_FIBER_ORGANIZATION	0.0673683	1	0	0.478664
2565	GOBP_POSITIVE_REGULATION_OF_SYNAPSE_ASSEMBLY	0.00131358	1	0	0.464848
2566	GOBP_POSITIVE_REGULATION_OF_SYNAPTIC_TRANSMISSION	0.000354016	1	0	0.0168311
2567	GOBP_POSITIVE_REGULATION_OF_SYNAPTIC_TRANSMISSION_GLUTAMATERGIC	0.875215	1	0	-0.288681
2568	GOBP_POSITIVE_REGULATION_OF_SYNCYTIUM_FORMATION_BY_PLASMA_MEMBRANE_FUSION	0.988869	1	0	-0.0369005
2569	GOBP_POSITIVE_REGULATION_OF_TELOMERASE_ACTIVITY	0.22984	1	0	-0.535745
2570	GOBP_POSITIVE_REGULATION_OF_TELOMERASE_RNA_LOCALIZATION_TO_CAJAL_BODY	0.291057	1	0	-0.712082
2571	GOBP_POSITIVE_REGULATION_OF_TELOMERE_CAPPING	0.988869	1	0	0.0701856
2572	GOBP_POSITIVE_REGULATION_OF_TELOMERE_MAINTENANCE	0.358967	1	0	-0.931683
2573	GOBP_POSITIVE_REGULATION_OF_TELOMERE_MAINTENANCE_VIA_TELOMERE_LENGTHENING	0.0956734	1	0	-0.794926
2574	GOBP_POSITIVE_REGULATION_OF_TOLL_LIKE_RECEPTOR_SIGNALING_PATHWAY	0.65361	1	0	-0.189518
2575	GOBP_POSITIVE_REGULATION_OF_TORC1_SIGNALING	0.78031	1	0	0.335947
2576	GOBP_POSITIVE_REGULATION_OF_TOR_SIGNALING	0.358967	1	0	0.645672
2577	GOBP_POSITIVE_REGULATION_OF_TRANSCRIPTION_BY_RNA_POLYMERASE_I	0.988869	1	0	-0.15491
2578	GOBP_POSITIVE_REGULATION_OF_TRANSCRIPTION_BY_RNA_POLYMERASE_III	0.0673683	1	0	-0.00453217
2579	GOBP_POSITIVE_REGULATION_OF_TRANSCRIPTION_ELONGATION_FROM_RNA_POLYMERASE_II_PROMOTER	0.936935	1	0	-0.120739
2580	GOBP_POSITIVE_REGULATION_OF_TRANSCRIPTION_FROM_RNA_POLYMERASE_II_PROMOTER_INVOLVED_IN_CELLULAR_RESPONSE_TO_CHEMICAL_STIMULUS	0.875215	1	0	0.891508
2581	GOBP_POSITIVE_REGULATION_OF_TRANSCRIPTION_FROM_RNA_POLYMERASE_II_PROMOTER_IN_RESPONSE_TO_STRESS	0.506755	1	0	0.941842
2582	GOBP_POSITIVE_REGULATION_OF_TRANSCRIPTION_REGULATORY_REGION_DNA_BINDING	0.358967	1	0	0.598372
2583	GOBP_POSITIVE_REGULATION_OF_TRANSFORMING_GROWTH_FACTOR_BETA_PRODUCTION	0.981993	1	0	0.0429222
2584	GOBP_POSITIVE_REGULATION_OF_TRANSLATION	0.291057	1	0	1.81462
2585	GOBP_POSITIVE_REGULATION_OF_TRANSLATIONAL_INITIATION	0.506755	1	0	0.365756
2586	GOBP_POSITIVE_REGULATION_OF_TRANSMEMBRANE_RECEPTOR_PROTEIN_SERINE_THREONINE_KINASE_SIGNALING_PATHWAY	0.0304765	1	0	0.408692
2587	GOBP_POSITIVE_REGULATION_OF_TRANSMEMBRANE_TRANSPORT	0.0956734	1	0	-0.347721
2588	GOBP_POSITIVE_REGULATION_OF_TRANSPORTER_ACTIVITY	0.65361	1	0	-1.09733
2589	GOBP_POSITIVE_REGULATION_OF_TRIGLYCERIDE_METABOLIC_PROCESS	0.999687	1	0	-0.0600376
2590	GOBP_POSITIVE_REGULATION_OF_TUMOR_NECROSIS_FACTOR_SUPERFAMILY_CYTOKINE_PRODUCTION	0.0673683	1	0	1.47938
2591	GOBP_POSITIVE_REGULATION_OF_TYPE_2_IMMUNE_RESPONSE	0.998826	1	0	0.0343552
2592	GOBP_POSITIVE_REGULATION_OF_TYPE_I_INTERFERON_MEDIATED_SIGNALING_PATHWAY	0.996139	1	0	-0.0140405
2593	GOBP_POSITIVE_REGULATION_OF_TYPE_I_INTERFERON_PRODUCTION	0.131884	1	0	-0.148433
2594	GOBP_POSITIVE_REGULATION_OF_TYROSINE_PHOSPHORYLATION_OF_STAT_PROTEIN	0.65361	1	0	0.40909
2595	GOBP_POSITIVE_REGULATION_OF_T_CELL_CYTOKINE_PRODUCTION	0.78031	1	0	0.61383
2596	GOBP_POSITIVE_REGULATION_OF_T_CELL_MEDIATED_CYTOTOXICITY	0.22984	1	0	0.729509
2597	GOBP_POSITIVE_REGULATION_OF_T_CELL_MEDIATED_IMMUNITY	0.0673683	1	0	0.765934
2598	GOBP_POSITIVE_REGULATION_OF_T_CELL_MIGRATION	0.176587	1	0	0.615653
2599	GOBP_POSITIVE_REGULATION_OF_T_CELL_PROLIFERATION	0.358967	1	0	0.150982
2600	GOBP_POSITIVE_REGULATION_OF_T_CELL_RECEPTOR_SIGNALING_PATHWAY	0.875215	1	0	0.127547
2601	GOBP_POSITIVE_REGULATION_OF_T_HELPER_1_TYPE_IMMUNE_RESPONSE	0.998826	1	0	0.019768
2602	GOBP_POSITIVE_REGULATION_OF_T_HELPER_CELL_DIFFERENTIATION	0.999687	1	0	-0.0678013
2603	GOBP_POSITIVE_REGULATION_OF_UBIQUITIN_DEPENDENT_PROTEIN_CATABOLIC_PROCESS	0.78031	1	0	1.52743
2604	GOBP_POSITIVE_REGULATION_OF_UBIQUITIN_PROTEIN_TRANSFERASE_ACTIVITY	0.131884	1	0	-0.263948
2605	GOBP_POSITIVE_REGULATION_OF_VACUOLE_ORGANIZATION	0.358967	1	0	0.553232
2606	GOBP_POSITIVE_REGULATION_OF_VASCULAR_ASSOCIATED_SMOOTH_MUSCLE_CELL_PROLIFERATION	0.506755	1	0	0.13411
2607	GOBP_POSITIVE_REGULATION_OF_VASCULAR_ENDOTHELIAL_CELL_PROLIFERATION	0.936935	1	0	0.125992
2608	GOBP_POSITIVE_REGULATION_OF_VASCULAR_ENDOTHELIAL_GROWTH_FACTOR_PRODUCTION	0.971785	1	0	0.015309
2609	GOBP_POSITIVE_REGULATION_OF_VASCULAR_PERMEABILITY	0.65361	1	0	0.206495
2610	GOBP_POSITIVE_REGULATION_OF_VASCULATURE_DEVELOPMENT	0.832055	1	0	1.76298
2611	GOBP_POSITIVE_REGULATION_OF_VASOCONSTRICTION	0.988869	1	0	-0.0703233
2612	GOBP_POSITIVE_REGULATION_OF_VIRAL_GENOME_REPLICATION	0.22984	1	0	0.303706
2613	GOBP_POSITIVE_REGULATION_OF_VIRAL_LIFE_CYCLE	0.988869	1	0	-0.192581
2614	GOBP_POSITIVE_REGULATION_OF_VIRAL_PROCESS	0.131884	1	0	0.405919
2615	GOBP_POSITIVE_REGULATION_OF_VOLTAGE_GATED_POTASSIUM_CHANNEL_ACTIVITY	0.993337	1	0	0.0356544
2616	GOBP_POSITIVE_REGULATION_OF_WNT_SIGNALING_PATHWAY	0.22984	1	0	0.546726
2617	GOBP_POSITIVE_REGULATION_OF_WOUND_HEALING	0.506755	1	0	0.565157
2618	GOBP_POSITIVE_T_CELL_SELECTION	0.996139	1	0	-0.143913
2619	GOBP_POSTREPLICATION_REPAIR	0.0195605	1	0	0.408511
2620	GOBP_POSTSYNAPSE_ASSEMBLY	0.0673683	1	0	-0.696839
2621	GOBP_POSTSYNAPSE_ORGANIZATION	0.971785	1	0	-0.990628
2622	GOBP_POSTSYNAPTIC_MEMBRANE_ORGANIZATION	0.506755	1	0	-0.296975
2623	GOBP_POSTSYNAPTIC_SIGNAL_TRANSDUCTION	0.581608	1	0	-0.550137
2624	GOBP_POSTSYNAPTIC_SPECIALIZATION_ASSEMBLY	0.0304765	1	0	-0.774102
2625	GOBP_POSTSYNAPTIC_SPECIALIZATION_ORGANIZATION	0.131884	1	0	-0.43008
2626	GOBP_POSTTRANSLATIONAL_PROTEIN_TARGETING_TO_ENDOPLASMIC_RETICULUM_MEMBRANE	0.291057	1	0	0.573482
2627	GOBP_POST_ANAL_TAIL_MORPHOGENESIS	0.358967	1	0	0.436799
2628	GOBP_POST_EMBRYONIC_ANIMAL_ORGAN_DEVELOPMENT	0.988869	1	0	0.268766
2629	GOBP_POST_EMBRYONIC_DEVELOPMENT	0.0195605	1	0	-1.4208
2630	GOBP_POST_GOLGI_VESICLE_MEDIATED_TRANSPORT	0.431662	1	0	-0.0877745
2631	GOBP_POST_TRANSLATIONAL_PROTEIN_MODIFICATION	0.65361	1	0	-0.0873328
2632	GOBP_POTASSIUM_ION_EXPORT_ACROSS_PLASMA_MEMBRANE	0.999687	1	0	-0.0871173
2633	GOBP_POTASSIUM_ION_HOMEOSTASIS	0.581608	1	0	-0.160111
2634	GOBP_POTASSIUM_ION_IMPORT_ACROSS_PLASMA_MEMBRANE	0.78031	1	0	-0.503192
2635	GOBP_POTASSIUM_ION_TRANSPORT	0.506755	1	0	-1.12857
2636	GOBP_PRESYNAPSE_ORGANIZATION	0.00240703	1	0	0.163614
2637	GOBP_PRESYNAPTIC_ENDOCYTOSIS	0.291057	1	0	-1.69062
2638	GOBP_PRIMARY_ALCOHOL_CATABOLIC_PROCESS	0.999384	1	0	-0.0869842
2639	GOBP_PRIMARY_ALCOHOL_METABOLIC_PROCESS	0.131884	1	0	0.43912
2640	GOBP_PRODUCTION_OF_MOLECULAR_MEDIATOR_INVOLVED_IN_INFLAMMATORY_RESPONSE	0.971785	1	0	-0.569667
2641	GOBP_PRODUCTION_OF_MOLECULAR_MEDIATOR_OF_IMMUNE_RESPONSE	0.0121615	1	0	1.21027
2642	GOBP_PROGESTERONE_METABOLIC_PROCESS	0.957159	1	0	0.209076
2643	GOBP_PROGRAMMED_NECROTIC_CELL_DEATH	0.506755	1	0	0.203122
2644	GOBP_PROSTAGLANDIN_TRANSPORT	0.581608	1	0	0.123847
2645	GOBP_PROSTANOID_METABOLIC_PROCESS	0.832055	1	0	0.988746
2646	GOBP_PROSTATE_GLAND_DEVELOPMENT	0.875215	1	0	0.373651
2647	GOBP_PROSTATE_GLAND_MORPHOGENESIS	0.993337	1	0	0.156354
2648	GOBP_PROTEASOMAL_PROTEIN_CATABOLIC_PROCESS	0.131884	1	0	0.44911
2649	GOBP_PROTEASOME_MEDIATED_UBIQUITIN_DEPENDENT_PROTEIN_CATABOLIC_PROCESS	0.22984	1	0	1.40552
2650	GOBP_PROTEIN_ACETYLATION	0.431662	1	0	0.185425
2651	GOBP_PROTEIN_ACYLATION	0.0956734	1	0	0.0801792
2652	GOBP_PROTEIN_ADP_RIBOSYLATION	0.506755	1	0	-0.113539
2653	GOBP_PROTEIN_AUTOPHOSPHORYLATION	0.358967	1	0	0.956611
2654	GOBP_PROTEIN_AUTOPROCESSING	0.971785	1	0	-0.163547
2655	GOBP_PROTEIN_AUTOUBIQUITINATION	0.291057	1	0	0.5317
2656	GOBP_PROTEIN_CATABOLIC_PROCESS_IN_THE_VACUOLE	0.65361	1	0	0.0635867
2657	GOBP_PROTEIN_COMPLEX_OLIGOMERIZATION	0.22984	1	0	0.351554
2658	GOBP_PROTEIN_CONTAINING_COMPLEX_DISASSEMBLY	0.65361	1	0	-2.37278
2659	GOBP_PROTEIN_CONTAINING_COMPLEX_LOCALIZATION	0.0121615	1	0	-1.40555
2660	GOBP_PROTEIN_CONTAINING_COMPLEX_REMODELING	0.957159	1	0	0.181639
2661	GOBP_PROTEIN_DEGLYCOSYLATION	0.65361	1	0	-0.159955
2662	GOBP_PROTEIN_DEMANNOSYLATION	0.358967	1	0	-0.136008
2663	GOBP_PROTEIN_DEMETHYLATION	0.22984	1	0	0.0343698
2664	GOBP_PROTEIN_DEPHOSPHORYLATION	0.0956734	1	0	-1.43965
2665	GOBP_PROTEIN_DEPOLYMERIZATION	0.291057	1	0	-2.19998
2666	GOBP_PROTEIN_DESTABILIZATION	0.22984	1	0	0.0424551
2667	GOBP_PROTEIN_DNA_COMPLEX_ASSEMBLY	0.875215	1	0	0.467693
2668	GOBP_PROTEIN_DNA_COMPLEX_DISASSEMBLY	0.875215	1	0	-0.430728
2669	GOBP_PROTEIN_DNA_COMPLEX_SUBUNIT_ORGANIZATION	0.0956734	1	0	0.357522
2670	GOBP_PROTEIN_EXIT_FROM_ENDOPLASMIC_RETICULUM	0.176587	1	0	1.20455
2671	GOBP_PROTEIN_EXPORT_FROM_NUCLEUS	0.78031	1	0	0.0931897
2672	GOBP_PROTEIN_FOLDING	0.00426745	1	0	0.454137
2673	GOBP_PROTEIN_HETEROOLIGOMERIZATION	0.22984	1	0	-0.0593232
2674	GOBP_PROTEIN_HOMOOLIGOMERIZATION	0.22984	1	0	0.586279
2675	GOBP_PROTEIN_HOMOTETRAMERIZATION	0.0304765	1	0	0.57178
2676	GOBP_PROTEIN_HYDROXYLATION	0.0673683	1	0	0.463092
2677	GOBP_PROTEIN_IMPORT	0.65361	1	0	1.81358
2678	GOBP_PROTEIN_IMPORT_INTO_MITOCHONDRIAL_MATRIX	0.358967	1	0	0.433524
2679	GOBP_PROTEIN_INSERTION_INTO_ER_MEMBRANE	0.78031	1	0	0.515997
2680	GOBP_PROTEIN_INSERTION_INTO_MEMBRANE	0.22984	1	0	0.663083
2681	GOBP_PROTEIN_K11_LINKED_UBIQUITINATION	0.506755	1	0	-0.331896
2682	GOBP_PROTEIN_K48_LINKED_DEUBIQUITINATION	0.971785	1	0	-0.328433
2683	GOBP_PROTEIN_K48_LINKED_UBIQUITINATION	0.875215	1	0	-0.536799
2684	GOBP_PROTEIN_K63_LINKED_DEUBIQUITINATION	0.78031	1	0	-0.051181
2685	GOBP_PROTEIN_K63_LINKED_UBIQUITINATION	0.00426745	1	0	0.0196724
2686	GOBP_PROTEIN_KINASE_A_SIGNALING	0.971785	1	0	0.177211
2687	GOBP_PROTEIN_KINASE_B_SIGNALING	0.358967	1	0	-0.0586899
2688	GOBP_PROTEIN_KINASE_C_ACTIVATING_G_PROTEIN_COUPLED_RECEPTOR_SIGNALING_PATHWAY	0.936935	1	0	-0.408007
2689	GOBP_PROTEIN_KINASE_C_SIGNALING	0.65361	1	0	0.150676
2690	GOBP_PROTEIN_LIPID_COMPLEX_ASSEMBLY	0.65361	1	0	-0.0409494
2691	GOBP_PROTEIN_LIPID_COMPLEX_SUBUNIT_ORGANIZATION	0.358967	1	0	0.0350947
2692	GOBP_PROTEIN_LOCALIZATION_TO_CELL_CELL_JUNCTION	0.358967	1	0	0.114725
2693	GOBP_PROTEIN_LOCALIZATION_TO_CELL_JUNCTION	0.65361	1	0	-1.07567
2694	GOBP_PROTEIN_LOCALIZATION_TO_CELL_PERIPHERY	0.00426745	1	0	-1.54344
2695	GOBP_PROTEIN_LOCALIZATION_TO_CELL_SURFACE	0.131884	1	0	-0.117843
2696	GOBP_PROTEIN_LOCALIZATION_TO_CHROMATIN	0.358967	1	0	0.409171
2697	GOBP_PROTEIN_LOCALIZATION_TO_CHROMOSOME	0.22984	1	0	-0.416686
2698	GOBP_PROTEIN_LOCALIZATION_TO_CHROMOSOME_CENTROMERIC_REGION	0.936935	1	0	-0.0871461
2699	GOBP_PROTEIN_LOCALIZATION_TO_CHROMOSOME_TELOMERIC_REGION	0.131884	1	0	-0.780412
2700	GOBP_PROTEIN_LOCALIZATION_TO_CILIARY_MEMBRANE	0.875215	1	0	0.0449176
2701	GOBP_PROTEIN_LOCALIZATION_TO_CILIUM	0.936935	1	0	-0.116364
2702	GOBP_PROTEIN_LOCALIZATION_TO_CONDENSED_CHROMOSOME	0.998826	1	0	-0.139527
2703	GOBP_PROTEIN_LOCALIZATION_TO_CYTOSKELETON	0.131884	1	0	-0.0555596
2704	GOBP_PROTEIN_LOCALIZATION_TO_ENDOPLASMIC_RETICULUM	0.358967	1	0	0.974793
2705	GOBP_PROTEIN_LOCALIZATION_TO_ENDOSOME	0.78031	1	0	0.275575
2706	GOBP_PROTEIN_LOCALIZATION_TO_EXTRACELLULAR_REGION	0.0195605	1	0	-0.268347
2707	GOBP_PROTEIN_LOCALIZATION_TO_GOLGI_APPARATUS	0.506755	1	0	0.563573
2708	GOBP_PROTEIN_LOCALIZATION_TO_LYSOSOME	0.131884	1	0	0.0428491
2709	GOBP_PROTEIN_LOCALIZATION_TO_MICROTUBULE	0.65361	1	0	-0.159602
2710	GOBP_PROTEIN_LOCALIZATION_TO_MICROTUBULE_ORGANIZING_CENTER	0.65361	1	0	0.0904122
2711	GOBP_PROTEIN_LOCALIZATION_TO_MITOCHONDRION	0.131884	1	0	0.564971
2712	GOBP_PROTEIN_LOCALIZATION_TO_NUCLEOLUS	0.875215	1	0	0.0728677
2713	GOBP_PROTEIN_LOCALIZATION_TO_NUCLEUS	0.000354016	1	0	0.541648
2714	GOBP_PROTEIN_LOCALIZATION_TO_PHAGOPHORE_ASSEMBLY_SITE	0.65361	1	0	0.175365
2715	GOBP_PROTEIN_LOCALIZATION_TO_PLASMA_MEMBRANE	0.22984	1	0	-1.57864
2716	GOBP_PROTEIN_LOCALIZATION_TO_POSTSYNAPSE	0.0673683	1	0	-0.381781
2717	GOBP_PROTEIN_LOCALIZATION_TO_SYNAPSE	0.506755	1	0	-1.10719
2718	GOBP_PROTEIN_LOCALIZATION_TO_VACUOLE	0.131884	1	0	0.330025
2719	GOBP_PROTEIN_MANNOSYLATION	0.78031	1	0	-0.21754
2720	GOBP_PROTEIN_MATURATION	0.0121615	1	0	0.466153
2721	GOBP_PROTEIN_MATURATION_BY_IRON_SULFUR_CLUSTER_TRANSFER	0.875215	1	0	0.0572934
2722	GOBP_PROTEIN_METHYLATION	0.78031	1	0	-0.23561
2723	GOBP_PROTEIN_MODIFICATION_BY_SMALL_PROTEIN_REMOVAL	0.22984	1	0	-0.591206
2724	GOBP_PROTEIN_MONOUBIQUITINATION	0.22984	1	0	0.281606
2725	GOBP_PROTEIN_NEDDYLATION	0.358967	1	0	0.12305
2726	GOBP_PROTEIN_N_LINKED_GLYCOSYLATION	0.0195605	1	0	0.562969
2727	GOBP_PROTEIN_O_LINKED_GLYCOSYLATION	0.506755	1	0	0.0997292
2728	GOBP_PROTEIN_O_LINKED_MANNOSYLATION	0.875215	1	0	-0.239053
2729	GOBP_PROTEIN_PALMITOYLATION	0.0673683	1	0	-0.241338
2730	GOBP_PROTEIN_PEPTIDYL_PROLYL_ISOMERIZATION	0.506755	1	0	-0.754477
2731	GOBP_PROTEIN_POLYMERIZATION	0.22984	1	0	-3.83035
2732	GOBP_PROTEIN_POLYUBIQUITINATION	0.358967	1	0	-0.49605
2733	GOBP_PROTEIN_PROCESSING	0.0121615	1	0	0.334234
2734	GOBP_PROTEIN_QUALITY_CONTROL_FOR_MISFOLDED_OR_INCOMPLETELY_SYNTHESIZED_PROTEINS	0.875215	1	0	0.207332
2735	GOBP_PROTEIN_REFOLDING	0.22984	1	0	0.551191
2736	GOBP_PROTEIN_STABILIZATION	0.00732199	1	0	-0.0827397
2737	GOBP_PROTEIN_SUMOYLATION	0.431662	1	0	0.26887
2738	GOBP_PROTEIN_TARGETING	0.0673683	1	0	1.43281
2739	GOBP_PROTEIN_TARGETING_TO_LYSOSOME	0.0304765	1	0	0.486771
2740	GOBP_PROTEIN_TARGETING_TO_MEMBRANE	0.0673683	1	0	0.133463
2741	GOBP_PROTEIN_TARGETING_TO_MITOCHONDRION	0.0121615	1	0	0.706982
2742	GOBP_PROTEIN_TARGETING_TO_PEROXISOME	0.988869	1	0	-0.110219
2743	GOBP_PROTEIN_TARGETING_TO_VACUOLE	0.506755	1	0	0.619085
2744	GOBP_PROTEIN_TETRAMERIZATION	0.176587	1	0	0.596992
2745	GOBP_PROTEIN_TRANSMEMBRANE_IMPORT_INTO_INTRACELLULAR_ORGANELLE	0.131884	1	0	0.371283
2746	GOBP_PROTEIN_TRANSMEMBRANE_TRANSPORT	0.000693427	1	0	1.10761
2747	GOBP_PROTEIN_TRIMERIZATION	0.506755	1	0	0.100747
2748	GOBP_PROTEOGLYCAN_BIOSYNTHETIC_PROCESS	0.78031	1	0	-0.224204
2749	GOBP_PROTEOGLYCAN_METABOLIC_PROCESS	0.431662	1	0	-0.239877
2750	GOBP_PROTON_TRANSMEMBRANE_TRANSPORT	0.22984	1	0	-0.740236
2751	GOBP_PROTON_TRANSPORTING_TWO_SECTOR_ATPASE_COMPLEX_ASSEMBLY	0.506755	1	0	-0.0955349
2752	GOBP_PROXIMAL_DISTAL_PATTERN_FORMATION	0.909954	1	0	-0.0850329
2753	GOBP_PSEUDOPODIUM_ORGANIZATION	0.988869	1	0	-0.230634
2754	GOBP_PSEUDOURIDINE_SYNTHESIS	0.936935	1	0	0.257785
2755	GOBP_PTERIDINE_CONTAINING_COMPOUND_METABOLIC_PROCESS	0.971785	1	0	0.0147378
2756	GOBP_PULMONARY_VALVE_DEVELOPMENT	0.720445	1	0	0.397256
2757	GOBP_PULMONARY_VALVE_MORPHOGENESIS	0.988869	1	0	0.236425
2758	GOBP_PURINERGIC_NUCLEOTIDE_RECEPTOR_SIGNALING_PATHWAY	0.998826	1	0	-0.0364521
2759	GOBP_PURINE_CONTAINING_COMPOUND_BIOSYNTHETIC_PROCESS	0.22984	1	0	-1.61829
2760	GOBP_PURINE_CONTAINING_COMPOUND_CATABOLIC_PROCESS	0.131884	1	0	-0.180024
2761	GOBP_PURINE_CONTAINING_COMPOUND_METABOLIC_PROCESS	0.176587	1	0	-1.34102
2762	GOBP_PURINE_CONTAINING_COMPOUND_TRANSMEMBRANE_TRANSPORT	0.875215	1	0	-0.031827
2763	GOBP_PURINE_DEOXYRIBONUCLEOTIDE_METABOLIC_PROCESS	0.832055	1	0	-0.0455463
2764	GOBP_PURINE_NUCLEOBASE_METABOLIC_PROCESS	0.506755	1	0	-0.0667771
2765	GOBP_PURINE_NUCLEOSIDE_METABOLIC_PROCESS	0.65361	1	0	-0.146868
2766	GOBP_PURINE_NUCLEOSIDE_MONOPHOSPHATE_BIOSYNTHETIC_PROCESS	0.971785	1	0	-0.506364
2767	GOBP_PURINE_NUCLEOSIDE_MONOPHOSPHATE_METABOLIC_PROCESS	0.988869	1	0	-0.570548
2768	GOBP_PURINE_NUCLEOTIDE_CATABOLIC_PROCESS	0.581608	1	0	-0.0568566
2769	GOBP_PURINE_NUCLEOTIDE_TRANSPORT	0.65361	1	0	0.14737
2770	GOBP_PURINE_RIBONUCLEOSIDE_METABOLIC_PROCESS	0.875215	1	0	-0.252643
2771	GOBP_PYRIDINE_CONTAINING_COMPOUND_BIOSYNTHETIC_PROCESS	0.971785	1	0	0.21482
2772	GOBP_PYRIDINE_CONTAINING_COMPOUND_METABOLIC_PROCESS	0.506755	1	0	0.187939
2773	GOBP_PYRIDINE_NUCLEOTIDE_BIOSYNTHETIC_PROCESS	0.996139	1	0	0.0657909
2774	GOBP_PYRIDINE_NUCLEOTIDE_METABOLIC_PROCESS	0.78031	1	0	0.111805
2775	GOBP_PYRIMIDINE_CONTAINING_COMPOUND_BIOSYNTHETIC_PROCESS	0.875215	1	0	0.0567249
2776	GOBP_PYRIMIDINE_CONTAINING_COMPOUND_CATABOLIC_PROCESS	0.65361	1	0	-0.203722
2777	GOBP_PYRIMIDINE_CONTAINING_COMPOUND_METABOLIC_PROCESS	0.78031	1	0	-0.160045
2778	GOBP_PYRIMIDINE_DEOXYRIBONUCLEOTIDE_METABOLIC_PROCESS	0.875215	1	0	-0.266466
2779	GOBP_PYRIMIDINE_NUCLEOBASE_METABOLIC_PROCESS	0.431662	1	0	0.0884194
2780	GOBP_PYRIMIDINE_NUCLEOSIDE_CATABOLIC_PROCESS	0.993337	1	0	0.110227
2781	GOBP_PYRIMIDINE_NUCLEOSIDE_METABOLIC_PROCESS	0.957159	1	0	0.0488287
2782	GOBP_PYRIMIDINE_NUCLEOSIDE_MONOPHOSPHATE_BIOSYNTHETIC_PROCESS	0.506755	1	0	0.303985
2783	GOBP_PYRIMIDINE_NUCLEOSIDE_MONOPHOSPHATE_METABOLIC_PROCESS	0.936935	1	0	0.179103
2784	GOBP_PYRIMIDINE_NUCLEOSIDE_TRIPHOSPHATE_BIOSYNTHETIC_PROCESS	0.981993	1	0	-0.260598
2785	GOBP_PYRIMIDINE_NUCLEOSIDE_TRIPHOSPHATE_METABOLIC_PROCESS	0.971785	1	0	-0.180753
2786	GOBP_PYRIMIDINE_NUCLEOTIDE_CATABOLIC_PROCESS	0.875215	1	0	-0.273963
2787	GOBP_PYRIMIDINE_NUCLEOTIDE_METABOLIC_PROCESS	0.358967	1	0	-0.320975
2788	GOBP_PYRIMIDINE_RIBONUCLEOSIDE_MONOPHOSPHATE_METABOLIC_PROCESS	0.78031	1	0	0.161232
2789	GOBP_PYRIMIDINE_RIBONUCLEOSIDE_TRIPHOSPHATE_METABOLIC_PROCESS	0.996139	1	0	-0.180227
2790	GOBP_PYRIMIDINE_RIBONUCLEOTIDE_BIOSYNTHETIC_PROCESS	0.875215	1	0	-0.11249
2791	GOBP_PYRIMIDINE_RIBONUCLEOTIDE_METABOLIC_PROCESS	0.22984	1	0	-0.0877137
2792	GOBP_PYROPTOSIS	0.996139	1	0	0.162948
2793	GOBP_PYRUVATE_METABOLIC_PROCESS	0.0304765	1	0	-0.537369
2794	GOBP_P_BODY_ASSEMBLY	0.993337	1	0	0.216976
2795	GOBP_QUATERNARY_AMMONIUM_GROUP_TRANSPORT	0.999687	1	0	0.0806935
2796	GOBP_QUINONE_METABOLIC_PROCESS	0.78031	1	0	0.110756
2797	GOBP_RAB_PROTEIN_SIGNAL_TRANSDUCTION	0.909954	1	0	-0.351574
2798	GOBP_RAC_PROTEIN_SIGNAL_TRANSDUCTION	0.65361	1	0	-0.31646
2799	GOBP_RAS_PROTEIN_SIGNAL_TRANSDUCTION	0.291057	1	0	-0.469429
2800	GOBP_REACTIVE_NITROGEN_SPECIES_METABOLIC_PROCESS	0.0121615	1	0	0.534617
2801	GOBP_REACTIVE_OXYGEN_SPECIES_BIOSYNTHETIC_PROCESS	0.131884	1	0	-0.752921
2802	GOBP_REACTIVE_OXYGEN_SPECIES_METABOLIC_PROCESS	0.0673683	1	0	-0.439753
2803	GOBP_RECEPTOR_CATABOLIC_PROCESS	0.936935	1	0	0.169909
2804	GOBP_RECEPTOR_CLUSTERING	0.22984	1	0	0.303059
2805	GOBP_RECEPTOR_INTERNALIZATION	0.131884	1	0	0.231338
2806	GOBP_RECEPTOR_LOCALIZATION_TO_SYNAPSE	0.131884	1	0	-0.646468
2807	GOBP_RECEPTOR_MEDIATED_ENDOCYTOSIS	0.0121615	1	0	0.682527
2808	GOBP_RECEPTOR_METABOLIC_PROCESS	0.0304765	1	0	-0.230974
2809	GOBP_RECEPTOR_RECYCLING	0.506755	1	0	-0.650411
2810	GOBP_RECEPTOR_SIGNALING_PATHWAY_VIA_STAT	0.22984	1	0	-0.322121
2811	GOBP_RECOMBINATIONAL_REPAIR	0.22984	1	0	0.784255
2812	GOBP_REFLEX	0.998826	1	0	-0.16988
2813	GOBP_REGENERATION	0.0121615	1	0	1.0273
2814	GOBP_REGIONALIZATION	0.0673683	1	0	0.674621
2815	GOBP_REGULATED_EXOCYTOSIS	0.0304765	1	0	-3.07995
2816	GOBP_REGULATION_OF_ACROSOME_REACTION	0.999927	1	0	0.100702
2817	GOBP_REGULATION_OF_ACTIN_CYTOSKELETON_REORGANIZATION	0.0673683	1	0	-0.455032
2818	GOBP_REGULATION_OF_ACTIN_FILAMENT_BASED_MOVEMENT	0.358967	1	0	0.125334
2819	GOBP_REGULATION_OF_ACTIN_FILAMENT_BASED_PROCESS	0.22984	1	0	-0.894765
2820	GOBP_REGULATION_OF_ACTIN_FILAMENT_BUNDLE_ASSEMBLY	0.936935	1	0	-0.382584
2821	GOBP_REGULATION_OF_ACTIN_FILAMENT_LENGTH	0.78031	1	0	-1.54975
2822	GOBP_REGULATION_OF_ACTIN_FILAMENT_ORGANIZATION	0.131884	1	0	-1.61238
2823	GOBP_REGULATION_OF_ACTIN_NUCLEATION	0.971785	1	0	-0.188483
2824	GOBP_REGULATION_OF_ACTION_POTENTIAL	0.65361	1	0	-0.521343
2825	GOBP_REGULATION_OF_ACTIVIN_RECEPTOR_SIGNALING_PATHWAY	0.506755	1	0	0.170003
2826	GOBP_REGULATION_OF_ACTOMYOSIN_STRUCTURE_ORGANIZATION	0.78031	1	0	-0.182808
2827	GOBP_REGULATION_OF_ACUTE_INFLAMMATORY_RESPONSE	0.78031	1	0	0.265564
2828	GOBP_REGULATION_OF_ADAPTIVE_IMMUNE_RESPONSE	0.65361	1	0	1.07107
2829	GOBP_REGULATION_OF_ADENYLATE_CYCLASE_ACTIVITY	0.581608	1	0	-0.398191
2830	GOBP_REGULATION_OF_AEROBIC_RESPIRATION	0.506755	1	0	-0.668366
2831	GOBP_REGULATION_OF_ALCOHOL_BIOSYNTHETIC_PROCESS	0.957159	1	0	0.0175043
2832	GOBP_REGULATION_OF_ALPHA_BETA_T_CELL_ACTIVATION	0.65361	1	0	-0.561251
2833	GOBP_REGULATION_OF_ALPHA_BETA_T_CELL_DIFFERENTIATION	0.78031	1	0	-0.670683
2834	GOBP_REGULATION_OF_ALTERNATIVE_MRNA_SPLICING_VIA_SPLICEOSOME	0.78031	1	0	-1.43376
2835	GOBP_REGULATION_OF_AMINO_ACID_TRANSPORT	0.22984	1	0	-0.241305
2836	GOBP_REGULATION_OF_AMPA_RECEPTOR_ACTIVITY	0.875215	1	0	-0.550287
2837	GOBP_REGULATION_OF_AMYLOID_BETA_CLEARANCE	0.720445	1	0	1.06826
2838	GOBP_REGULATION_OF_AMYLOID_FIBRIL_FORMATION	0.358967	1	0	0.832895
2839	GOBP_REGULATION_OF_AMYLOID_PRECURSOR_PROTEIN_CATABOLIC_PROCESS	0.0121615	1	0	0.689431
2840	GOBP_REGULATION_OF_ANATOMICAL_STRUCTURE_SIZE	0.0673683	1	0	-1.21081
2841	GOBP_REGULATION_OF_ANDROGEN_RECEPTOR_SIGNALING_PATHWAY	0.358967	1	0	0.0520325
2842	GOBP_REGULATION_OF_ANIMAL_ORGAN_FORMATION	0.936935	1	0	0.121171
2843	GOBP_REGULATION_OF_ANIMAL_ORGAN_MORPHOGENESIS	0.431662	1	0	0.0742036
2844	GOBP_REGULATION_OF_ANION_TRANSMEMBRANE_TRANSPORT	0.00240703	1	0	0.12847
2845	GOBP_REGULATION_OF_ANION_TRANSPORT	0.291057	1	0	-0.0595261
2846	GOBP_REGULATION_OF_ANOIKIS	0.0673683	1	0	0.812937
2847	GOBP_REGULATION_OF_ANTIGEN_PROCESSING_AND_PRESENTATION	0.999687	1	0	-0.0181884
2848	GOBP_REGULATION_OF_ANTIGEN_RECEPTOR_MEDIATED_SIGNALING_PATHWAY	0.431662	1	0	0.0128874
2849	GOBP_REGULATION_OF_APOPTOTIC_SIGNALING_PATHWAY	0.22984	1	0	2.67314
2850	GOBP_REGULATION_OF_APPETITE	0.981993	1	0	0.160331
2851	GOBP_REGULATION_OF_ARP2_3_COMPLEX_MEDIATED_ACTIN_NUCLEATION	0.936935	1	0	-0.216934
2852	GOBP_REGULATION_OF_ASTROCYTE_DIFFERENTIATION	0.78031	1	0	0.0445018
2853	GOBP_REGULATION_OF_ATP_BIOSYNTHETIC_PROCESS	0.358967	1	0	0.262224
2854	GOBP_REGULATION_OF_ATP_DEPENDENT_ACTIVITY	0.65361	1	0	-0.311375
2855	GOBP_REGULATION_OF_ATP_METABOLIC_PROCESS	0.581608	1	0	0.00705019
2856	GOBP_REGULATION_OF_AUTOPHAGOSOME_MATURATION	0.78031	1	0	0.099256
2857	GOBP_REGULATION_OF_AUTOPHAGY	0.65361	1	0	-0.392994
2858	GOBP_REGULATION_OF_AUTOPHAGY_OF_MITOCHONDRION	0.0673683	1	0	-0.776335
2859	GOBP_REGULATION_OF_AXONOGENESIS	0.506755	1	0	-0.182431
2860	GOBP_REGULATION_OF_BICELLULAR_TIGHT_JUNCTION_ASSEMBLY	0.997835	1	0	-0.00415444
2861	GOBP_REGULATION_OF_BINDING	0.22984	1	0	0.741176
2862	GOBP_REGULATION_OF_BIOLOGICAL_PROCESS_INVOLVED_IN_SYMBIOTIC_INTERACTION	0.291057	1	0	0.401721
2863	GOBP_REGULATION_OF_BIOMINERALIZATION	0.00426745	1	0	0.841781
2864	GOBP_REGULATION_OF_BLOOD_CIRCULATION	0.0195605	1	0	-0.761705
2865	GOBP_REGULATION_OF_BLOOD_PRESSURE	0.22984	1	0	1.57773
2866	GOBP_REGULATION_OF_BMP_SIGNALING_PATHWAY	0.0956734	1	0	0.311912
2867	GOBP_REGULATION_OF_BODY_FLUID_LEVELS	0.176587	1	0	1.25087
2868	GOBP_REGULATION_OF_BONE_MINERALIZATION	0.0673683	1	0	0.891517
2869	GOBP_REGULATION_OF_BONE_REMODELING	0.22984	1	0	0.456266
2870	GOBP_REGULATION_OF_BONE_RESORPTION	0.22984	1	0	0.205412
2871	GOBP_REGULATION_OF_BRANCHING_INVOLVED_IN_URETERIC_BUD_MORPHOGENESIS	0.909954	1	0	0.0822433
2872	GOBP_REGULATION_OF_BROWN_FAT_CELL_DIFFERENTIATION	0.971785	1	0	0.107757
2873	GOBP_REGULATION_OF_B_CELL_ACTIVATION	0.506755	1	0	0.290923
2874	GOBP_REGULATION_OF_B_CELL_APOPTOTIC_PROCESS	0.22984	1	0	0.423209
2875	GOBP_REGULATION_OF_B_CELL_DIFFERENTIATION	0.936935	1	0	0.123775
2876	GOBP_REGULATION_OF_B_CELL_MEDIATED_IMMUNITY	0.971785	1	0	0.47759
2877	GOBP_REGULATION_OF_B_CELL_PROLIFERATION	0.65361	1	0	-0.147176
2878	GOBP_REGULATION_OF_B_CELL_RECEPTOR_SIGNALING_PATHWAY	0.581608	1	0	0.159053
2879	GOBP_REGULATION_OF_CALCINEURIN_MEDIATED_SIGNALING	0.996139	1	0	-0.212692
2880	GOBP_REGULATION_OF_CALCIUM_ION_DEPENDENT_EXOCYTOSIS	0.22984	1	0	-1.56462
2881	GOBP_REGULATION_OF_CALCIUM_ION_IMPORT	0.720445	1	0	0.357816
2882	GOBP_REGULATION_OF_CALCIUM_ION_TRANSMEMBRANE_TRANSPORT	0.358967	1	0	-0.772954
2883	GOBP_REGULATION_OF_CALCIUM_ION_TRANSMEMBRANE_TRANSPORTER_ACTIVITY	0.00426745	1	0	-0.753504
2884	GOBP_REGULATION_OF_CALCIUM_ION_TRANSPORT	0.0304765	1	0	-0.0399266
2885	GOBP_REGULATION_OF_CALCIUM_ION_TRANSPORT_INTO_CYTOSOL	0.875215	1	0	0.298141
2886	GOBP_REGULATION_OF_CALCIUM_MEDIATED_SIGNALING	0.65361	1	0	-0.501654
2887	GOBP_REGULATION_OF_CAMP_DEPENDENT_PROTEIN_KINASE_ACTIVITY	0.996139	1	0	0.0749891
2888	GOBP_REGULATION_OF_CAMP_MEDIATED_SIGNALING	0.832055	1	0	0.428844
2889	GOBP_REGULATION_OF_CANONICAL_WNT_SIGNALING_PATHWAY	0.000693427	1	0	1.56479
2890	GOBP_REGULATION_OF_CARBOHYDRATE_BIOSYNTHETIC_PROCESS	0.936935	1	0	0.469054
2891	GOBP_REGULATION_OF_CARBOHYDRATE_CATABOLIC_PROCESS	0.291057	1	0	0.510722
2892	GOBP_REGULATION_OF_CARBOHYDRATE_METABOLIC_PROCESS	0.291057	1	0	0.679365
2893	GOBP_REGULATION_OF_CARDIAC_CONDUCTION	0.993337	1	0	-0.485367
2894	GOBP_REGULATION_OF_CARDIAC_MUSCLE_CELL_ACTION_POTENTIAL	0.0304765	1	0	-0.72216
2895	GOBP_REGULATION_OF_CARDIAC_MUSCLE_CELL_DIFFERENTIATION	0.875215	1	0	-0.00383834
2896	GOBP_REGULATION_OF_CARDIAC_MUSCLE_CELL_MEMBRANE_REPOLARIZATION	0.78031	1	0	-0.453941
2897	GOBP_REGULATION_OF_CARDIAC_MUSCLE_CELL_PROLIFERATION	0.875215	1	0	0.0537659
2898	GOBP_REGULATION_OF_CARDIAC_MUSCLE_CONTRACTION	0.131884	1	0	-0.750443
2899	GOBP_REGULATION_OF_CARDIAC_MUSCLE_CONTRACTION_BY_CALCIUM_ION_SIGNALING	0.22984	1	0	-0.849247
2900	GOBP_REGULATION_OF_CARDIAC_MUSCLE_CONTRACTION_BY_REGULATION_OF_THE_RELEASE_OF_SEQUESTERED_CALCIUM_ION	0.65361	1	0	-0.406349
2901	GOBP_REGULATION_OF_CARDIOCYTE_DIFFERENTIATION	0.875215	1	0	-0.0307741
2902	GOBP_REGULATION_OF_CARTILAGE_DEVELOPMENT	0.78031	1	0	0.678191
2903	GOBP_REGULATION_OF_CATECHOLAMINE_METABOLIC_PROCESS	0.506755	1	0	-0.423484
2904	GOBP_REGULATION_OF_CATION_CHANNEL_ACTIVITY	0.506755	1	0	-0.823092
2905	GOBP_REGULATION_OF_CATION_TRANSMEMBRANE_TRANSPORT	0.22984	1	0	-2.15616
2906	GOBP_REGULATION_OF_CD4_POSITIVE_ALPHA_BETA_T_CELL_ACTIVATION	0.875215	1	0	-0.379402
2907	GOBP_REGULATION_OF_CD4_POSITIVE_ALPHA_BETA_T_CELL_DIFFERENTIATION	0.78031	1	0	-0.338144
2908	GOBP_REGULATION_OF_CD8_POSITIVE_ALPHA_BETA_T_CELL_ACTIVATION	0.506755	1	0	0.318101
2909	GOBP_REGULATION_OF_CELLULAR_AMIDE_METABOLIC_PROCESS	0.22984	1	0	3.17607
2910	GOBP_REGULATION_OF_CELLULAR_AMINE_METABOLIC_PROCESS	0.875215	1	0	-0.350797
2911	GOBP_REGULATION_OF_CELLULAR_CARBOHYDRATE_METABOLIC_PROCESS	0.909954	1	0	0.319845
2912	GOBP_REGULATION_OF_CELLULAR_COMPONENT_SIZE	0.22984	1	0	-1.52426
2913	GOBP_REGULATION_OF_CELLULAR_EXTRAVASATION	0.176587	1	0	0.581527
2914	GOBP_REGULATION_OF_CELLULAR_KETONE_METABOLIC_PROCESS	0.22984	1	0	0.344299
2915	GOBP_REGULATION_OF_CELLULAR_PH	0.00426745	1	0	0.636347
2916	GOBP_REGULATION_OF_CELLULAR_PROTEIN_CATABOLIC_PROCESS	0.176587	1	0	1.66969
2917	GOBP_REGULATION_OF_CELLULAR_RESPIRATION	0.78031	1	0	-0.681898
2918	GOBP_REGULATION_OF_CELLULAR_RESPONSE_TO_GROWTH_FACTOR_STIMULUS	0.358967	1	0	-0.34805
2919	GOBP_REGULATION_OF_CELLULAR_RESPONSE_TO_HEAT	0.131884	1	0	-0.189134
2920	GOBP_REGULATION_OF_CELLULAR_RESPONSE_TO_INSULIN_STIMULUS	0.78031	1	0	-0.470639
2921	GOBP_REGULATION_OF_CELLULAR_RESPONSE_TO_TRANSFORMING_GROWTH_FACTOR_BETA_STIMULUS	0.22984	1	0	-1.06159
2922	GOBP_REGULATION_OF_CELLULAR_RESPONSE_TO_VASCULAR_ENDOTHELIAL_GROWTH_FACTOR_STIMULUS	0.65361	1	0	0.389763
2923	GOBP_REGULATION_OF_CELL_ADHESION_MEDIATED_BY_INTEGRIN	0.936935	1	0	0.234005
2924	GOBP_REGULATION_OF_CELL_AGING	0.909954	1	0	-0.0543296
2925	GOBP_REGULATION_OF_CELL_CELL_ADHESION	0.0304765	1	0	-0.0530441
2926	GOBP_REGULATION_OF_CELL_CELL_ADHESION_MEDIATED_BY_CADHERIN	0.971785	1	0	0.0540464
2927	GOBP_REGULATION_OF_CELL_COMMUNICATION_BY_ELECTRICAL_COUPLING	0.506755	1	0	-0.12159
2928	GOBP_REGULATION_OF_CELL_CYCLE_CHECKPOINT	0.936935	1	0	-0.199192
2929	GOBP_REGULATION_OF_CELL_CYCLE_G1_S_PHASE_TRANSITION	0.131884	1	0	1.72483
2930	GOBP_REGULATION_OF_CELL_CYCLE_G2_M_PHASE_TRANSITION	0.78031	1	0	-0.215606
2931	GOBP_REGULATION_OF_CELL_CYCLE_PHASE_TRANSITION	0.431662	1	0	1.40629
2932	GOBP_REGULATION_OF_CELL_DEVELOPMENT	0.000354016	1	0	2.21065
2933	GOBP_REGULATION_OF_CELL_DIVISION	0.65361	1	0	0.358962
2934	GOBP_REGULATION_OF_CELL_FATE_COMMITMENT	0.971785	1	0	-0.0834586
2935	GOBP_REGULATION_OF_CELL_GROWTH_INVOLVED_IN_CARDIAC_MUSCLE_CELL_DEVELOPMENT	0.65361	1	0	-0.278979
2936	GOBP_REGULATION_OF_CELL_JUNCTION_ASSEMBLY	0.22984	1	0	1.28694
2937	GOBP_REGULATION_OF_CELL_KILLING	0.65361	1	0	0.363301
2938	GOBP_REGULATION_OF_CELL_MATRIX_ADHESION	0.00131358	1	0	1.14446
2939	GOBP_REGULATION_OF_CELL_MATURATION	0.971785	1	0	-0.112926
2940	GOBP_REGULATION_OF_CELL_MIGRATION_INVOLVED_IN_SPROUTING_ANGIOGENESIS	0.78031	1	0	0.0289682
2941	GOBP_REGULATION_OF_CELL_MORPHOGENESIS	0.506755	1	0	-0.21551
2942	GOBP_REGULATION_OF_CELL_MORPHOGENESIS_INVOLVED_IN_DIFFERENTIATION	0.65361	1	0	0.529165
2943	GOBP_REGULATION_OF_CELL_PROJECTION_ASSEMBLY	0.65361	1	0	-0.962235
2944	GOBP_REGULATION_OF_CELL_SHAPE	0.65361	1	0	0.122148
2945	GOBP_REGULATION_OF_CELL_SIZE	0.506755	1	0	0.531101
2946	GOBP_REGULATION_OF_CELL_SUBSTRATE_ADHESION	0.358967	1	0	1.13741
2947	GOBP_REGULATION_OF_CELL_SUBSTRATE_JUNCTION_ORGANIZATION	0.22984	1	0	0.856043
2948	GOBP_REGULATION_OF_CENTRIOLE_REPLICATION	0.988869	1	0	-0.203677
2949	GOBP_REGULATION_OF_CENTROSOME_CYCLE	0.65361	1	0	-0.540345
2950	GOBP_REGULATION_OF_CHEMOTAXIS	0.832055	1	0	1.39553
2951	GOBP_REGULATION_OF_CHOLESTEROL_BIOSYNTHETIC_PROCESS	0.65361	1	0	0.0987095
2952	GOBP_REGULATION_OF_CHOLESTEROL_EFFLUX	0.936935	1	0	0.208087
2953	GOBP_REGULATION_OF_CHOLESTEROL_METABOLIC_PROCESS	0.506755	1	0	0.116146
2954	GOBP_REGULATION_OF_CHONDROCYTE_DIFFERENTIATION	0.358967	1	0	0.556256
2955	GOBP_REGULATION_OF_CHROMATIN_ASSEMBLY	0.22984	1	0	0.169233
2956	GOBP_REGULATION_OF_CHROMATIN_ASSEMBLY_OR_DISASSEMBLY	0.65361	1	0	0.171045
2957	GOBP_REGULATION_OF_CHROMATIN_BINDING	0.65361	1	0	-0.0211418
2958	GOBP_REGULATION_OF_CHROMATIN_ORGANIZATION	0.358967	1	0	0.152591
2959	GOBP_REGULATION_OF_CHROMOSOME_ORGANIZATION	0.131884	1	0	-1.17136
2960	GOBP_REGULATION_OF_CHROMOSOME_SEGREGATION	0.65361	1	0	-0.125712
2961	GOBP_REGULATION_OF_CHROMOSOME_SEPARATION	0.971785	1	0	-0.244723
2962	GOBP_REGULATION_OF_CILIUM_ASSEMBLY	0.0304765	1	0	-0.168996
2963	GOBP_REGULATION_OF_CILIUM_BEAT_FREQUENCY	0.988869	1	0	-0.0218888
2964	GOBP_REGULATION_OF_CILIUM_DEPENDENT_CELL_MOTILITY	0.998826	1	0	-0.0232921
2965	GOBP_REGULATION_OF_CILIUM_MOVEMENT	0.988869	1	0	0.210726
2966	GOBP_REGULATION_OF_CIRCADIAN_RHYTHM	0.000354016	1	0	-0.164255
2967	GOBP_REGULATION_OF_CIRCADIAN_SLEEP_WAKE_CYCLE	0.176587	1	0	0.409825
2968	GOBP_REGULATION_OF_CLATHRIN_DEPENDENT_ENDOCYTOSIS	0.22984	1	0	-0.792069
2969	GOBP_REGULATION_OF_COAGULATION	0.581608	1	0	0.514104
2970	GOBP_REGULATION_OF_COLLAGEN_METABOLIC_PROCESS	0.581608	1	0	0.917187
2971	GOBP_REGULATION_OF_COLLATERAL_SPROUTING	0.131884	1	0	0.578836
2972	GOBP_REGULATION_OF_COMPLEMENT_ACTIVATION	0.936935	1	0	0.0253447
2973	GOBP_REGULATION_OF_CYCLASE_ACTIVITY	0.78031	1	0	-0.326112
2974	GOBP_REGULATION_OF_CYCLIN_DEPENDENT_PROTEIN_KINASE_ACTIVITY	0.65361	1	0	-0.912129
2975	GOBP_REGULATION_OF_CYSTEINE_TYPE_ENDOPEPTIDASE_ACTIVITY	0.22984	1	0	1.3495
2976	GOBP_REGULATION_OF_CYSTEINE_TYPE_ENDOPEPTIDASE_ACTIVITY_INVOLVED_IN_APOPTOTIC_SIGNALING_PATHWAY	0.506755	1	0	-0.0279505
2977	GOBP_REGULATION_OF_CYTOKINESIS	0.936935	1	0	-0.907447
2978	GOBP_REGULATION_OF_CYTOPLASMIC_TRANSLATION	0.131884	1	0	0.680713
2979	GOBP_REGULATION_OF_CYTOPLASMIC_TRANSPORT	0.0195605	1	0	0.286385
2980	GOBP_REGULATION_OF_CYTOSOLIC_CALCIUM_ION_CONCENTRATION	0.00426745	1	0	0.0731768
2981	GOBP_REGULATION_OF_DEFENSE_RESPONSE_TO_BACTERIUM	0.78031	1	0	0.479538
2982	GOBP_REGULATION_OF_DEFENSE_RESPONSE_TO_VIRUS	0.78031	1	0	-0.104392
2983	GOBP_REGULATION_OF_DEFENSE_RESPONSE_TO_VIRUS_BY_HOST	0.131884	1	0	-0.495013
2984	GOBP_REGULATION_OF_DELAYED_RECTIFIER_POTASSIUM_CHANNEL_ACTIVITY	0.0956734	1	0	-0.160214
2985	GOBP_REGULATION_OF_DENDRITE_DEVELOPMENT	0.176587	1	0	0.557623
2986	GOBP_REGULATION_OF_DENDRITE_EXTENSION	0.0304765	1	0	-0.605401
2987	GOBP_REGULATION_OF_DENDRITE_MORPHOGENESIS	0.720445	1	0	0.0370342
2988	GOBP_REGULATION_OF_DENDRITIC_SPINE_DEVELOPMENT	0.720445	1	0	0.113296
2989	GOBP_REGULATION_OF_DENDRITIC_SPINE_MORPHOGENESIS	0.78031	1	0	-0.284439
2990	GOBP_REGULATION_OF_DEPHOSPHORYLATION	0.00426745	1	0	-0.580993
2991	GOBP_REGULATION_OF_DEVELOPMENTAL_GROWTH	0.22984	1	0	0.531363
2992	GOBP_REGULATION_OF_DIGESTIVE_SYSTEM_PROCESS	0.291057	1	0	0.258351
2993	GOBP_REGULATION_OF_DNA_BINDING	0.131884	1	0	0.813372
2994	GOBP_REGULATION_OF_DNA_BINDING_TRANSCRIPTION_FACTOR_ACTIVITY	0.00426745	1	0	3.20459
2995	GOBP_REGULATION_OF_DNA_BIOSYNTHETIC_PROCESS	0.65361	1	0	-1.55301
2996	GOBP_REGULATION_OF_DNA_DAMAGE_CHECKPOINT	0.996139	1	0	-0.0276385
2997	GOBP_REGULATION_OF_DNA_DAMAGE_RESPONSE_SIGNAL_TRANSDUCTION_BY_P53_CLASS_MEDIATOR	0.78031	1	0	-0.268867
2998	GOBP_REGULATION_OF_DNA_DEPENDENT_DNA_REPLICATION	0.936935	1	0	0.0506895
2999	GOBP_REGULATION_OF_DNA_METABOLIC_PROCESS	0.176587	1	0	-0.442288
3000	GOBP_REGULATION_OF_DNA_METHYLATION	0.909954	1	0	0.138134
3001	GOBP_REGULATION_OF_DNA_METHYLATION_DEPENDENT_HETEROCHROMATIN_ASSEMBLY	0.78031	1	0	0.111295
3002	GOBP_REGULATION_OF_DNA_RECOMBINATION	0.581608	1	0	1.1015
3003	GOBP_REGULATION_OF_DNA_REPAIR	0.832055	1	0	0.683038
3004	GOBP_REGULATION_OF_DNA_REPLICATION	0.22984	1	0	-0.365724
3005	GOBP_REGULATION_OF_DNA_STRAND_ELONGATION	0.78031	1	0	-0.0698588
3006	GOBP_REGULATION_OF_DNA_TEMPLATED_TRANSCRIPTION_ELONGATION	0.65361	1	0	-0.395115
3007	GOBP_REGULATION_OF_DNA_TEMPLATED_TRANSCRIPTION_INITIATION	0.581608	1	0	-0.0851361
3008	GOBP_REGULATION_OF_DNA_TEMPLATED_TRANSCRIPTION_IN_RESPONSE_TO_STRESS	0.65361	1	0	1.36599
3009	GOBP_REGULATION_OF_DOUBLE_STRAND_BREAK_REPAIR	0.832055	1	0	0.760103
3010	GOBP_REGULATION_OF_DOUBLE_STRAND_BREAK_REPAIR_VIA_HOMOLOGOUS_RECOMBINATION	0.65361	1	0	0.778277
3011	GOBP_REGULATION_OF_DOUBLE_STRAND_BREAK_REPAIR_VIA_NONHOMOLOGOUS_END_JOINING	0.0956734	1	0	0.46352
3012	GOBP_REGULATION_OF_EARLY_ENDOSOME_TO_LATE_ENDOSOME_TRANSPORT	0.936935	1	0	0.172041
3013	GOBP_REGULATION_OF_EMBRYONIC_DEVELOPMENT	0.176587	1	0	0.745951
3014	GOBP_REGULATION_OF_ENDOCRINE_PROCESS	0.78031	1	0	0.325594
3015	GOBP_REGULATION_OF_ENDOCYTIC_RECYCLING	0.78031	1	0	-0.115213
3016	GOBP_REGULATION_OF_ENDOCYTOSIS	0.00426745	1	0	-0.833532
3017	GOBP_REGULATION_OF_ENDOPLASMIC_RETICULUM_STRESS_INDUCED_INTRINSIC_APOPTOTIC_SIGNALING_PATHWAY	0.506755	1	0	0.382648
3018	GOBP_REGULATION_OF_ENDOPLASMIC_RETICULUM_UNFOLDED_PROTEIN_RESPONSE	0.78031	1	0	0.517636
3019	GOBP_REGULATION_OF_ENDOTHELIAL_CELL_CHEMOTAXIS	0.65361	1	0	0.542367
3020	GOBP_REGULATION_OF_ENDOTHELIAL_CELL_DEVELOPMENT	0.936935	1	0	0.361439
3021	GOBP_REGULATION_OF_ENDOTHELIAL_CELL_DIFFERENTIATION	0.22984	1	0	0.451265
3022	GOBP_REGULATION_OF_ENDOTHELIAL_CELL_MIGRATION	0.000354016	1	0	0.710999
3023	GOBP_REGULATION_OF_EPIDERMAL_GROWTH_FACTOR_ACTIVATED_RECEPTOR_ACTIVITY	0.22984	1	0	0.0205896
3024	GOBP_REGULATION_OF_EPIDERMIS_DEVELOPMENT	0.78031	1	0	0.404729
3025	GOBP_REGULATION_OF_EPITHELIAL_CELL_APOPTOTIC_PROCESS	0.22984	1	0	0.673194
3026	GOBP_REGULATION_OF_EPITHELIAL_CELL_DIFFERENTIATION	0.22984	1	0	1.07668
3027	GOBP_REGULATION_OF_EPITHELIAL_CELL_DIFFERENTIATION_INVOLVED_IN_KIDNEY_DEVELOPMENT	0.506755	1	0	0.0906441
3028	GOBP_REGULATION_OF_EPITHELIAL_CELL_MIGRATION	0.22984	1	0	0.494414
3029	GOBP_REGULATION_OF_EPITHELIAL_TO_MESENCHYMAL_TRANSITION	0.291057	1	0	0.791589
3030	GOBP_REGULATION_OF_ERAD_PATHWAY	0.22984	1	0	0.287957
3031	GOBP_REGULATION_OF_ERBB_SIGNALING_PATHWAY	0.78031	1	0	-0.847601
3032	GOBP_REGULATION_OF_ERYTHROCYTE_DIFFERENTIATION	0.358967	1	0	0.322972
3033	GOBP_REGULATION_OF_ESTABLISHMENT_OF_PLANAR_POLARITY	0.291057	1	0	-0.131731
3034	GOBP_REGULATION_OF_ESTABLISHMENT_OF_PROTEIN_LOCALIZATION	0.00426745	1	0	-1.15568
3035	GOBP_REGULATION_OF_ESTABLISHMENT_OF_PROTEIN_LOCALIZATION_TO_MITOCHONDRION	0.131884	1	0	-0.285158
3036	GOBP_REGULATION_OF_ESTABLISHMENT_OR_MAINTENANCE_OF_CELL_POLARITY	0.22984	1	0	0.00739763
3037	GOBP_REGULATION_OF_EXCRETION	0.65361	1	0	0.200226
3038	GOBP_REGULATION_OF_EXECUTION_PHASE_OF_APOPTOSIS	0.22984	1	0	0.881244
3039	GOBP_REGULATION_OF_EXIT_FROM_MITOSIS	0.875215	1	0	0.189147
3040	GOBP_REGULATION_OF_EXOCYTOSIS	0.78031	1	0	-2.22978
3041	GOBP_REGULATION_OF_EXOSOMAL_SECRETION	0.131884	1	0	0.385266
3042	GOBP_REGULATION_OF_EXTENT_OF_CELL_GROWTH	0.0121615	1	0	0.717201
3043	GOBP_REGULATION_OF_EXTRACELLULAR_MATRIX_ASSEMBLY	0.875215	1	0	0.159097
3044	GOBP_REGULATION_OF_EXTRACELLULAR_MATRIX_DISASSEMBLY	0.65361	1	0	0.493272
3045	GOBP_REGULATION_OF_EXTRACELLULAR_MATRIX_ORGANIZATION	0.78031	1	0	0.713292
3046	GOBP_REGULATION_OF_EXTRINSIC_APOPTOTIC_SIGNALING_PATHWAY	0.0195605	1	0	0.733277
3047	GOBP_REGULATION_OF_EXTRINSIC_APOPTOTIC_SIGNALING_PATHWAY_IN_ABSENCE_OF_LIGAND	0.78031	1	0	0.424094
3048	GOBP_REGULATION_OF_EXTRINSIC_APOPTOTIC_SIGNALING_PATHWAY_VIA_DEATH_DOMAIN_RECEPTORS	0.431662	1	0	0.460366
3049	GOBP_REGULATION_OF_FATTY_ACID_BETA_OXIDATION	0.981993	1	0	0.296161
3050	GOBP_REGULATION_OF_FATTY_ACID_BIOSYNTHETIC_PROCESS	0.358967	1	0	0.221197
3051	GOBP_REGULATION_OF_FATTY_ACID_METABOLIC_PROCESS	0.506755	1	0	0.330541
3052	GOBP_REGULATION_OF_FATTY_ACID_OXIDATION	0.0195605	1	0	0.463952
3053	GOBP_REGULATION_OF_FATTY_ACID_TRANSPORT	0.506755	1	0	0.389201
3054	GOBP_REGULATION_OF_FAT_CELL_DIFFERENTIATION	0.131884	1	0	0.179372
3055	GOBP_REGULATION_OF_FEEDING_BEHAVIOR	0.971785	1	0	0.0765645
3056	GOBP_REGULATION_OF_FIBROBLAST_GROWTH_FACTOR_RECEPTOR_SIGNALING_PATHWAY	0.506755	1	0	-0.122995
3057	GOBP_REGULATION_OF_FIBROBLAST_MIGRATION	0.0460176	1	0	-0.185089
3058	GOBP_REGULATION_OF_FILOPODIUM_ASSEMBLY	0.65361	1	0	-0.65715
3059	GOBP_REGULATION_OF_FLAGELLATED_SPERM_MOTILITY	0.999927	1	0	-0.00665883
3060	GOBP_REGULATION_OF_GASTRULATION	0.131884	1	0	0.0840221
3061	GOBP_REGULATION_OF_GENERATION_OF_PRECURSOR_METABOLITES_AND_ENERGY	0.581608	1	0	-0.381638
3062	GOBP_REGULATION_OF_GENE_EXPRESSION_EPIGENETIC	0.506755	1	0	-0.181249
3063	GOBP_REGULATION_OF_GENE_SILENCING_BY_RNA	0.431662	1	0	0.121413
3064	GOBP_REGULATION_OF_GLIAL_CELL_DIFFERENTIATION	0.358967	1	0	1.1223
3065	GOBP_REGULATION_OF_GLIAL_CELL_PROLIFERATION	0.78031	1	0	0.308924
3066	GOBP_REGULATION_OF_GLIOGENESIS	0.720445	1	0	1.54373
3067	GOBP_REGULATION_OF_GLUCAN_BIOSYNTHETIC_PROCESS	0.131884	1	0	0.0314755
3068	GOBP_REGULATION_OF_GLUCONEOGENESIS	0.581608	1	0	0.233101
3069	GOBP_REGULATION_OF_GLUCOSE_IMPORT	0.971785	1	0	0.135149
3070	GOBP_REGULATION_OF_GLUCOSE_METABOLIC_PROCESS	0.581608	1	0	0.174422
3071	GOBP_REGULATION_OF_GLUCOSE_TRANSMEMBRANE_TRANSPORT	0.291057	1	0	0.46164
3072	GOBP_REGULATION_OF_GLUTAMATE_SECRETION	0.936935	1	0	-0.25873
3073	GOBP_REGULATION_OF_GLYCOGEN_METABOLIC_PROCESS	0.131884	1	0	0.0418935
3074	GOBP_REGULATION_OF_GLYCOLYTIC_PROCESS	0.720445	1	0	0.193488
3075	GOBP_REGULATION_OF_GLYCOPROTEIN_METABOLIC_PROCESS	0.00131358	1	0	-0.107667
3076	GOBP_REGULATION_OF_GOLGI_ORGANIZATION	0.909954	1	0	-0.138693
3077	GOBP_REGULATION_OF_GRANULOCYTE_CHEMOTAXIS	0.988869	1	0	0.0564991
3078	GOBP_REGULATION_OF_GRANULOCYTE_DIFFERENTIATION	0.999687	1	0	-0.206481
3079	GOBP_REGULATION_OF_GTPASE_ACTIVITY	0.936935	1	0	0.462759
3080	GOBP_REGULATION_OF_GTP_BINDING	0.720445	1	0	-0.241959
3081	GOBP_REGULATION_OF_G_PROTEIN_COUPLED_RECEPTOR_SIGNALING_PATHWAY	0.78031	1	0	-0.443091
3082	GOBP_REGULATION_OF_HAIR_CYCLE	0.957159	1	0	0.207293
3083	GOBP_REGULATION_OF_HAIR_FOLLICLE_DEVELOPMENT	0.957159	1	0	0.112992
3084	GOBP_REGULATION_OF_HEART_CONTRACTION	0.0121615	1	0	-0.817188
3085	GOBP_REGULATION_OF_HEART_GROWTH	0.506755	1	0	-0.7107
3086	GOBP_REGULATION_OF_HEART_RATE	0.00131358	1	0	-0.0287441
3087	GOBP_REGULATION_OF_HEART_RATE_BY_CARDIAC_CONDUCTION	0.936935	1	0	-0.580458
3088	GOBP_REGULATION_OF_HEMATOPOIETIC_PROGENITOR_CELL_DIFFERENTIATION	0.65361	1	0	0.615278
3089	GOBP_REGULATION_OF_HEMATOPOIETIC_STEM_CELL_DIFFERENTIATION	0.971785	1	0	0.407159
3090	GOBP_REGULATION_OF_HEMOPOIESIS	0.0121615	1	0	0.409691
3091	GOBP_REGULATION_OF_HEPATOCYTE_PROLIFERATION	0.131884	1	0	0.752368
3092	GOBP_REGULATION_OF_HETEROTYPIC_CELL_CELL_ADHESION	0.996139	1	0	-0.363133
3093	GOBP_REGULATION_OF_HIPPO_SIGNALING	0.971785	1	0	0.26261
3094	GOBP_REGULATION_OF_HISTONE_DEACETYLATION	0.988869	1	0	0.032459
3095	GOBP_REGULATION_OF_HISTONE_H3_K4_METHYLATION	0.0673683	1	0	0.102978
3096	GOBP_REGULATION_OF_HISTONE_H3_K9_METHYLATION	0.875215	1	0	-0.368448
3097	GOBP_REGULATION_OF_HISTONE_METHYLATION	0.131884	1	0	-0.203617
3098	GOBP_REGULATION_OF_HISTONE_MODIFICATION	0.131884	1	0	-0.439546
3099	GOBP_REGULATION_OF_HOMOTYPIC_CELL_CELL_ADHESION	0.65361	1	0	-0.0391291
3100	GOBP_REGULATION_OF_HORMONE_BIOSYNTHETIC_PROCESS	0.78031	1	0	0.224451
3101	GOBP_REGULATION_OF_HORMONE_LEVELS	0.0673683	1	0	0.125105
3102	GOBP_REGULATION_OF_HORMONE_METABOLIC_PROCESS	0.65361	1	0	0.200975
3103	GOBP_REGULATION_OF_HORMONE_SECRETION	0.00131358	1	0	-0.178765
3104	GOBP_REGULATION_OF_HUMORAL_IMMUNE_RESPONSE	0.936935	1	0	0.0203507
3105	GOBP_REGULATION_OF_HUMORAL_IMMUNE_RESPONSE_MEDIATED_BY_CIRCULATING_IMMUNOGLOBULIN	0.981993	1	0	0.00625909
3106	GOBP_REGULATION_OF_HYDROGEN_PEROXIDE_METABOLIC_PROCESS	0.65361	1	0	-0.31544
3107	GOBP_REGULATION_OF_ICOSANOID_SECRETION	0.988869	1	0	0.121484
3108	GOBP_REGULATION_OF_IMMUNE_EFFECTOR_PROCESS	0.0304765	1	0	1.65418
3109	GOBP_REGULATION_OF_IMMUNOGLOBULIN_PRODUCTION	0.875215	1	0	0.818603
3110	GOBP_REGULATION_OF_INCLUSION_BODY_ASSEMBLY	0.431662	1	0	0.530631
3111	GOBP_REGULATION_OF_INFLAMMATORY_RESPONSE	0.0673683	1	0	1.97965
3112	GOBP_REGULATION_OF_INFLAMMATORY_RESPONSE_TO_ANTIGENIC_STIMULUS	0.720445	1	0	0.264976
3113	GOBP_REGULATION_OF_INNATE_IMMUNE_RESPONSE	0.78031	1	0	-0.630181
3114	GOBP_REGULATION_OF_INSULIN_LIKE_GROWTH_FACTOR_RECEPTOR_SIGNALING_PATHWAY	0.506755	1	0	-0.218343
3115	GOBP_REGULATION_OF_INSULIN_RECEPTOR_SIGNALING_PATHWAY	0.971785	1	0	-0.557583
3116	GOBP_REGULATION_OF_INSULIN_SECRETION	0.0304765	1	0	-0.0208398
3117	GOBP_REGULATION_OF_INSULIN_SECRETION_INVOLVED_IN_CELLULAR_RESPONSE_TO_GLUCOSE_STIMULUS	0.131884	1	0	0.035459
3118	GOBP_REGULATION_OF_INTEGRIN_ACTIVATION	0.996139	1	0	-0.142435
3119	GOBP_REGULATION_OF_INTEGRIN_MEDIATED_SIGNALING_PATHWAY	0.506755	1	0	0.24803
3120	GOBP_REGULATION_OF_INTRACELLULAR_ESTROGEN_RECEPTOR_SIGNALING_PATHWAY	0.78031	1	0	0.0122482
3121	GOBP_REGULATION_OF_INTRACELLULAR_PROTEIN_TRANSPORT	0.0304765	1	0	-0.154961
3122	GOBP_REGULATION_OF_INTRACELLULAR_STEROID_HORMONE_RECEPTOR_SIGNALING_PATHWAY	0.0673683	1	0	0.111756
3123	GOBP_REGULATION_OF_INTRACELLULAR_TRANSPORT	0.0304765	1	0	-0.202395
3124	GOBP_REGULATION_OF_INTRINSIC_APOPTOTIC_SIGNALING_PATHWAY	0.358967	1	0	2.49431
3125	GOBP_REGULATION_OF_INTRINSIC_APOPTOTIC_SIGNALING_PATHWAY_BY_P53_CLASS_MEDIATOR	0.131884	1	0	0.49865
3126	GOBP_REGULATION_OF_INTRINSIC_APOPTOTIC_SIGNALING_PATHWAY_IN_RESPONSE_TO_DNA_DAMAGE	0.0304765	1	0	0.645631
3127	GOBP_REGULATION_OF_INTRINSIC_APOPTOTIC_SIGNALING_PATHWAY_IN_RESPONSE_TO_DNA_DAMAGE_BY_P53_CLASS_MEDIATOR	0.65361	1	0	0.181161
3128	GOBP_REGULATION_OF_ION_TRANSMEMBRANE_TRANSPORT	0.22984	1	0	-2.23981
3129	GOBP_REGULATION_OF_ISOTYPE_SWITCHING	0.971785	1	0	0.459854
3130	GOBP_REGULATION_OF_JNK_CASCADE	0.506755	1	0	-0.153615
3131	GOBP_REGULATION_OF_JUN_KINASE_ACTIVITY	0.65361	1	0	-0.100395
3132	GOBP_REGULATION_OF_KERATINOCYTE_DIFFERENTIATION	0.78031	1	0	0.116082
3133	GOBP_REGULATION_OF_KERATINOCYTE_PROLIFERATION	0.291057	1	0	0.457233
3134	GOBP_REGULATION_OF_KETONE_BIOSYNTHETIC_PROCESS	0.981993	1	0	-0.0151282
3135	GOBP_REGULATION_OF_KIDNEY_DEVELOPMENT	0.78031	1	0	-0.496063
3136	GOBP_REGULATION_OF_LAMELLIPODIUM_ASSEMBLY	0.581608	1	0	-0.226387
3137	GOBP_REGULATION_OF_LAMELLIPODIUM_ORGANIZATION	0.0460176	1	0	-0.0307117
3138	GOBP_REGULATION_OF_LEUKOCYTE_ADHESION_TO_VASCULAR_ENDOTHELIAL_CELL	0.957159	1	0	0.457115
3139	GOBP_REGULATION_OF_LEUKOCYTE_APOPTOTIC_PROCESS	0.22984	1	0	0.118949
3140	GOBP_REGULATION_OF_LEUKOCYTE_CHEMOTAXIS	0.506755	1	0	1.15146
3141	GOBP_REGULATION_OF_LEUKOCYTE_DEGRANULATION	0.875215	1	0	0.0142853
3142	GOBP_REGULATION_OF_LEUKOCYTE_DIFFERENTIATION	0.00426745	1	0	0.492987
3143	GOBP_REGULATION_OF_LEUKOCYTE_MEDIATED_CYTOTOXICITY	0.358967	1	0	0.785931
3144	GOBP_REGULATION_OF_LEUKOCYTE_MEDIATED_IMMUNITY	0.22984	1	0	0.754258
3145	GOBP_REGULATION_OF_LEUKOCYTE_MIGRATION	0.431662	1	0	2.03299
3146	GOBP_REGULATION_OF_LEUKOCYTE_PROLIFERATION	0.832055	1	0	0.629138
3147	GOBP_REGULATION_OF_LIPASE_ACTIVITY	0.358967	1	0	0.00259103
3148	GOBP_REGULATION_OF_LIPID_BIOSYNTHETIC_PROCESS	0.506755	1	0	0.739224
3149	GOBP_REGULATION_OF_LIPID_CATABOLIC_PROCESS	0.0460176	1	0	0.39234
3150	GOBP_REGULATION_OF_LIPID_KINASE_ACTIVITY	0.0673683	1	0	-0.263069
3151	GOBP_REGULATION_OF_LIPID_LOCALIZATION	0.875215	1	0	1.34498
3152	GOBP_REGULATION_OF_LIPID_METABOLIC_PROCESS	0.358967	1	0	0.926134
3153	GOBP_REGULATION_OF_LIPID_STORAGE	0.506755	1	0	-0.432845
3154	GOBP_REGULATION_OF_LIPID_TRANSPORT	0.506755	1	0	1.55308
3155	GOBP_REGULATION_OF_LIPOPOLYSACCHARIDE_MEDIATED_SIGNALING_PATHWAY	0.78031	1	0	-0.0756084
3156	GOBP_REGULATION_OF_LIPOPROTEIN_LIPASE_ACTIVITY	0.988869	1	0	-0.10031
3157	GOBP_REGULATION_OF_LIPOPROTEIN_METABOLIC_PROCESS	0.999687	1	0	0.243079
3158	GOBP_REGULATION_OF_LIPOPROTEIN_PARTICLE_CLEARANCE	0.506755	1	0	0.428745
3159	GOBP_REGULATION_OF_LONG_TERM_NEURONAL_SYNAPTIC_PLASTICITY	0.358967	1	0	0.00366165
3160	GOBP_REGULATION_OF_LONG_TERM_SYNAPTIC_POTENTIATION	0.00240703	1	0	1.09623
3161	GOBP_REGULATION_OF_LYASE_ACTIVITY	0.00732199	1	0	-0.758313
3162	GOBP_REGULATION_OF_LYMPHOCYTE_ACTIVATION	0.0195605	1	0	1.09537
3163	GOBP_REGULATION_OF_LYMPHOCYTE_APOPTOTIC_PROCESS	0.506755	1	0	0.288029
3164	GOBP_REGULATION_OF_LYMPHOCYTE_CHEMOTAXIS	0.971785	1	0	0.238021
3165	GOBP_REGULATION_OF_LYMPHOCYTE_DIFFERENTIATION	0.358967	1	0	-0.309018
3166	GOBP_REGULATION_OF_LYMPHOCYTE_MEDIATED_IMMUNITY	0.65361	1	0	1.08419
3167	GOBP_REGULATION_OF_LYMPHOCYTE_MIGRATION	0.506755	1	0	0.782319
3168	GOBP_REGULATION_OF_LYSOSOMAL_LUMEN_PH	0.65361	1	0	0.215074
3169	GOBP_REGULATION_OF_MACROAUTOPHAGY	0.0673683	1	0	-0.897895
3170	GOBP_REGULATION_OF_MACROPHAGE_ACTIVATION	0.875215	1	0	-0.155861
3171	GOBP_REGULATION_OF_MACROPHAGE_CHEMOTAXIS	0.431662	1	0	0.544557
3172	GOBP_REGULATION_OF_MACROPHAGE_DERIVED_FOAM_CELL_DIFFERENTIATION	0.957159	1	0	-0.0587316
3173	GOBP_REGULATION_OF_MACROPHAGE_DIFFERENTIATION	0.78031	1	0	-0.00845667
3174	GOBP_REGULATION_OF_MACROPHAGE_MIGRATION	0.581608	1	0	0.469981
3175	GOBP_REGULATION_OF_MAP_KINASE_ACTIVITY	0.0304765	1	0	0.123976
3176	GOBP_REGULATION_OF_MAST_CELL_ACTIVATION	0.996139	1	0	-0.0928573
3177	GOBP_REGULATION_OF_MAST_CELL_ACTIVATION_INVOLVED_IN_IMMUNE_RESPONSE	0.996139	1	0	-0.216839
3178	GOBP_REGULATION_OF_MEGAKARYOCYTE_DIFFERENTIATION	0.936935	1	0	-0.390302
3179	GOBP_REGULATION_OF_MEIOTIC_CELL_CYCLE	0.131884	1	0	0.33598
3180	GOBP_REGULATION_OF_MEIOTIC_NUCLEAR_DIVISION	0.78031	1	0	0.318941
3181	GOBP_REGULATION_OF_MEMBRANE_DEPOLARIZATION	0.22984	1	0	-0.593161
3182	GOBP_REGULATION_OF_MEMBRANE_INVAGINATION	0.988869	1	0	0.0972763
3183	GOBP_REGULATION_OF_MEMBRANE_LIPID_DISTRIBUTION	0.581608	1	0	0.238501
3184	GOBP_REGULATION_OF_MEMBRANE_PERMEABILITY	0.358967	1	0	-0.206349
3185	GOBP_REGULATION_OF_MEMBRANE_POTENTIAL	0.358967	1	0	-3.12557
3186	GOBP_REGULATION_OF_MEMBRANE_PROTEIN_ECTODOMAIN_PROTEOLYSIS	0.875215	1	0	0.477169
3187	GOBP_REGULATION_OF_MEMBRANE_REPOLARIZATION	0.936935	1	0	-0.353637
3188	GOBP_REGULATION_OF_MESENCHYMAL_CELL_PROLIFERATION	0.936935	1	0	0.549273
3189	GOBP_REGULATION_OF_MICROGLIAL_CELL_ACTIVATION	0.936935	1	0	0.132548
3190	GOBP_REGULATION_OF_MICROTUBULE_BASED_MOVEMENT	0.358967	1	0	-0.0196723
3191	GOBP_REGULATION_OF_MICROTUBULE_BASED_PROCESS	0.0121615	1	0	-2.71637
3192	GOBP_REGULATION_OF_MICROTUBULE_CYTOSKELETON_ORGANIZATION	0.0121615	1	0	-2.05111
3193	GOBP_REGULATION_OF_MICROTUBULE_DEPOLYMERIZATION	0.131884	1	0	-0.622291
3194	GOBP_REGULATION_OF_MICROTUBULE_POLYMERIZATION	0.22984	1	0	-1.66067
3195	GOBP_REGULATION_OF_MICROTUBULE_POLYMERIZATION_OR_DEPOLYMERIZATION	0.65361	1	0	-2.04667
3196	GOBP_REGULATION_OF_MIRNA_TRANSCRIPTION	0.358967	1	0	0.506571
3197	GOBP_REGULATION_OF_MITOCHONDRIAL_FISSION	0.506755	1	0	-0.20828
3198	GOBP_REGULATION_OF_MITOCHONDRIAL_GENE_EXPRESSION	0.78031	1	0	-0.145291
3199	GOBP_REGULATION_OF_MITOCHONDRIAL_MEMBRANE_PERMEABILITY	0.506755	1	0	-0.380313
3200	GOBP_REGULATION_OF_MITOCHONDRIAL_MEMBRANE_PERMEABILITY_INVOLVED_IN_APOPTOTIC_PROCESS	0.358967	1	0	0.0292667
3201	GOBP_REGULATION_OF_MITOCHONDRIAL_MEMBRANE_POTENTIAL	0.506755	1	0	-0.277808
3202	GOBP_REGULATION_OF_MITOCHONDRIAL_OUTER_MEMBRANE_PERMEABILIZATION_INVOLVED_IN_APOPTOTIC_SIGNALING_PATHWAY	0.358967	1	0	0.0944557
3203	GOBP_REGULATION_OF_MITOCHONDRION_ORGANIZATION	0.00426745	1	0	0.0438465
3204	GOBP_REGULATION_OF_MITOTIC_CELL_CYCLE	0.0304765	1	0	1.15816
3205	GOBP_REGULATION_OF_MITOTIC_CELL_CYCLE_PHASE_TRANSITION	0.78031	1	0	1.34899
3206	GOBP_REGULATION_OF_MITOTIC_CELL_CYCLE_SPINDLE_ASSEMBLY_CHECKPOINT	0.971785	1	0	-0.171795
3207	GOBP_REGULATION_OF_MITOTIC_NUCLEAR_DIVISION	0.506755	1	0	-1.15578
3208	GOBP_REGULATION_OF_MITOTIC_SISTER_CHROMATID_SEGREGATION	0.506755	1	0	-0.303854
3209	GOBP_REGULATION_OF_MITOTIC_SPINDLE_ASSEMBLY	0.875215	1	0	0.0559612
3210	GOBP_REGULATION_OF_MONOCYTE_CHEMOTAXIS	0.65361	1	0	-0.214596
3211	GOBP_REGULATION_OF_MONOCYTE_DIFFERENTIATION	0.78031	1	0	0.18977
3212	GOBP_REGULATION_OF_MONONUCLEAR_CELL_MIGRATION	0.875215	1	0	1.02357
3213	GOBP_REGULATION_OF_MONOOXYGENASE_ACTIVITY	0.176587	1	0	0.213798
3214	GOBP_REGULATION_OF_MORPHOGENESIS_OF_AN_EPITHELIUM	0.875215	1	0	0.786719
3215	GOBP_REGULATION_OF_MORPHOGENESIS_OF_A_BRANCHING_STRUCTURE	0.78031	1	0	0.478244
3216	GOBP_REGULATION_OF_MRNA_3_END_PROCESSING	0.506755	1	0	0.125915
3217	GOBP_REGULATION_OF_MRNA_CATABOLIC_PROCESS	0.875215	1	0	0.757139
3218	GOBP_REGULATION_OF_MRNA_METABOLIC_PROCESS	0.131884	1	0	-0.808837
3219	GOBP_REGULATION_OF_MRNA_POLYADENYLATION	0.506755	1	0	0.0791421
3220	GOBP_REGULATION_OF_MRNA_PROCESSING	0.875215	1	0	-1.53879
3221	GOBP_REGULATION_OF_MRNA_SPLICING_VIA_SPLICEOSOME	0.65361	1	0	-1.77023
3222	GOBP_REGULATION_OF_MULTICELLULAR_ORGANISM_GROWTH	0.22984	1	0	1.04289
3223	GOBP_REGULATION_OF_MUSCLE_ADAPTATION	0.65361	1	0	-0.0516256
3224	GOBP_REGULATION_OF_MUSCLE_CELL_DIFFERENTIATION	0.22984	1	0	-0.705192
3225	GOBP_REGULATION_OF_MUSCLE_CONTRACTION	0.00426745	1	0	0.38875
3226	GOBP_REGULATION_OF_MUSCLE_HYPERTROPHY	0.0195605	1	0	0.081596
3227	GOBP_REGULATION_OF_MUSCLE_ORGAN_DEVELOPMENT	0.875215	1	0	-0.00305388
3228	GOBP_REGULATION_OF_MUSCLE_SYSTEM_PROCESS	0.131884	1	0	0.402514
3229	GOBP_REGULATION_OF_MYELINATION	0.131884	1	0	0.73394
3230	GOBP_REGULATION_OF_MYELOID_CELL_APOPTOTIC_PROCESS	0.875215	1	0	-0.105836
3231	GOBP_REGULATION_OF_MYELOID_CELL_DIFFERENTIATION	0.22984	1	0	-0.0418653
3232	GOBP_REGULATION_OF_MYELOID_LEUKOCYTE_DIFFERENTIATION	0.22984	1	0	0.713101
3233	GOBP_REGULATION_OF_MYELOID_LEUKOCYTE_MEDIATED_IMMUNITY	0.22984	1	0	-0.276445
3234	GOBP_REGULATION_OF_MYOBLAST_DIFFERENTIATION	0.22984	1	0	0.141802
3235	GOBP_REGULATION_OF_MYOBLAST_FUSION	0.996139	1	0	-0.113726
3236	GOBP_REGULATION_OF_MYOTUBE_DIFFERENTIATION	0.988869	1	0	-0.022965
3237	GOBP_REGULATION_OF_NATURAL_KILLER_CELL_ACTIVATION	0.971785	1	0	0.122944
3238	GOBP_REGULATION_OF_NATURAL_KILLER_CELL_MEDIATED_IMMUNITY	0.65361	1	0	0.515181
3239	GOBP_REGULATION_OF_NECROTIC_CELL_DEATH	0.0304765	1	0	0.153243
3240	GOBP_REGULATION_OF_NERVOUS_SYSTEM_DEVELOPMENT	0.00131358	1	0	2.08412
3241	GOBP_REGULATION_OF_NERVOUS_SYSTEM_PROCESS	0.358967	1	0	-0.576961
3242	GOBP_REGULATION_OF_NEURAL_PRECURSOR_CELL_PROLIFERATION	0.506755	1	0	1.51611
3243	GOBP_REGULATION_OF_NEUROBLAST_PROLIFERATION	0.358967	1	0	1.00678
3244	GOBP_REGULATION_OF_NEUROGENESIS	0.00131358	1	0	2.18711
3245	GOBP_REGULATION_OF_NEURONAL_SYNAPTIC_PLASTICITY	0.506755	1	0	-0.396508
3246	GOBP_REGULATION_OF_NEURON_MIGRATION	0.176587	1	0	0.508241
3247	GOBP_REGULATION_OF_NEURON_PROJECTION_ARBORIZATION	0.971785	1	0	-0.0865907
3248	GOBP_REGULATION_OF_NEURON_PROJECTION_DEVELOPMENT	0.0195605	1	0	1.62395
3249	GOBP_REGULATION_OF_NEURON_PROJECTION_REGENERATION	0.358967	1	0	0.685664
3250	GOBP_REGULATION_OF_NEUROTRANSMITTER_RECEPTOR_ACTIVITY	0.78031	1	0	-0.346263
3251	GOBP_REGULATION_OF_NEUROTRANSMITTER_TRANSPORT	0.22984	1	0	-0.67229
3252	GOBP_REGULATION_OF_NEUROTRANSMITTER_UPTAKE	0.176587	1	0	0.509594
3253	GOBP_REGULATION_OF_NEUTROPHIL_CHEMOTAXIS	0.875215	1	0	-0.0550344
3254	GOBP_REGULATION_OF_NEUTROPHIL_MIGRATION	0.65361	1	0	0.209223
3255	GOBP_REGULATION_OF_NIK_NF_KAPPAB_SIGNALING	0.131884	1	0	1.66073
3256	GOBP_REGULATION_OF_NITRIC_OXIDE_METABOLIC_PROCESS	0.0460176	1	0	0.612777
3257	GOBP_REGULATION_OF_NITRIC_OXIDE_SYNTHASE_ACTIVITY	0.506755	1	0	0.668771
3258	GOBP_REGULATION_OF_NMDA_RECEPTOR_ACTIVITY	0.22984	1	0	0.00919686
3259	GOBP_REGULATION_OF_NON_CANONICAL_WNT_SIGNALING_PATHWAY	0.832055	1	0	0.295927
3260	GOBP_REGULATION_OF_NOTCH_SIGNALING_PATHWAY	0.431662	1	0	0.0156759
3261	GOBP_REGULATION_OF_NUCLEAR_DIVISION	0.0304765	1	0	-0.809882
3262	GOBP_REGULATION_OF_NUCLEAR_TRANSCRIBED_MRNA_CATABOLIC_PROCESS_DEADENYLATION_DEPENDENT_DECAY	0.506755	1	0	0.35119
3263	GOBP_REGULATION_OF_NUCLEAR_TRANSCRIBED_MRNA_POLY_A_TAIL_SHORTENING	0.358967	1	0	0.297026
3264	GOBP_REGULATION_OF_NUCLEASE_ACTIVITY	0.78031	1	0	-0.0947088
3265	GOBP_REGULATION_OF_NUCLEOCYTOPLASMIC_TRANSPORT	0.22984	1	0	0.0660242
3266	GOBP_REGULATION_OF_NUCLEOTIDE_BIOSYNTHETIC_PROCESS	0.581608	1	0	0.142129
3267	GOBP_REGULATION_OF_NUCLEOTIDE_METABOLIC_PROCESS	0.936935	1	0	0.35466
3268	GOBP_REGULATION_OF_ODONTOGENESIS	0.988869	1	0	0.107802
3269	GOBP_REGULATION_OF_OLIGODENDROCYTE_DIFFERENTIATION	0.22984	1	0	1.16196
3270	GOBP_REGULATION_OF_ORGANELLE_ASSEMBLY	0.22984	1	0	0.687055
3271	GOBP_REGULATION_OF_ORGANIC_ACID_TRANSPORT	0.78031	1	0	0.123325
3272	GOBP_REGULATION_OF_ORGAN_GROWTH	0.0673683	1	0	-0.833149
3273	GOBP_REGULATION_OF_OSSIFICATION	0.0195605	1	0	1.68506
3274	GOBP_REGULATION_OF_OSTEOBLAST_DIFFERENTIATION	0.0195605	1	0	1.45578
3275	GOBP_REGULATION_OF_OSTEOBLAST_PROLIFERATION	0.875215	1	0	0.188477
3276	GOBP_REGULATION_OF_OSTEOCLAST_DIFFERENTIATION	0.22984	1	0	0.609856
3277	GOBP_REGULATION_OF_OXIDATIVE_PHOSPHORYLATION	0.65361	1	0	-0.267311
3278	GOBP_REGULATION_OF_OXIDATIVE_STRESS_INDUCED_CELL_DEATH	0.65361	1	0	0.505573
3279	GOBP_REGULATION_OF_OXIDATIVE_STRESS_INDUCED_INTRINSIC_APOPTOTIC_SIGNALING_PATHWAY	0.358967	1	0	0.285187
3280	GOBP_REGULATION_OF_OXIDOREDUCTASE_ACTIVITY	0.0304765	1	0	0.0157826
3281	GOBP_REGULATION_OF_P38MAPK_CASCADE	0.431662	1	0	0.437662
3282	GOBP_REGULATION_OF_PATTERN_RECOGNITION_RECEPTOR_SIGNALING_PATHWAY	0.936935	1	0	-0.0117545
3283	GOBP_REGULATION_OF_PEPTIDASE_ACTIVITY	0.0673683	1	0	1.54085
3284	GOBP_REGULATION_OF_PEPTIDE_TRANSPORT	0.22984	1	0	0.0195296
3285	GOBP_REGULATION_OF_PEPTIDYL_LYSINE_ACETYLATION	0.506755	1	0	-0.456934
3286	GOBP_REGULATION_OF_PEPTIDYL_SERINE_PHOSPHORYLATION	0.358967	1	0	0.756166
3287	GOBP_REGULATION_OF_PEPTIDYL_THREONINE_PHOSPHORYLATION	0.0304765	1	0	0.620927
3288	GOBP_REGULATION_OF_PEPTIDYL_TYROSINE_PHOSPHORYLATION	0.0304765	1	0	0.502406
3289	GOBP_REGULATION_OF_PHAGOCYTOSIS	0.832055	1	0	0.443394
3290	GOBP_REGULATION_OF_PHOSPHATASE_ACTIVITY	0.131884	1	0	-0.332906
3291	GOBP_REGULATION_OF_PHOSPHATIDYLINOSITOL_3_KINASE_ACTIVITY	0.358967	1	0	-0.142856
3292	GOBP_REGULATION_OF_PHOSPHATIDYLINOSITOL_3_KINASE_SIGNALING	0.22984	1	0	0.927687
3293	GOBP_REGULATION_OF_PHOSPHOLIPASE_ACTIVITY	0.358967	1	0	0.133726
3294	GOBP_REGULATION_OF_PHOSPHOLIPASE_C_ACTIVITY	0.957159	1	0	0.0299228
3295	GOBP_REGULATION_OF_PHOSPHOLIPID_BIOSYNTHETIC_PROCESS	0.971785	1	0	-0.184343
3296	GOBP_REGULATION_OF_PHOSPHOLIPID_METABOLIC_PROCESS	0.22984	1	0	-0.227699
3297	GOBP_REGULATION_OF_PHOSPHOPROTEIN_PHOSPHATASE_ACTIVITY	0.358967	1	0	-0.283553
3298	GOBP_REGULATION_OF_PLASMA_LIPOPROTEIN_PARTICLE_LEVELS	0.875215	1	0	0.747021
3299	GOBP_REGULATION_OF_PLASMINOGEN_ACTIVATION	0.22984	1	0	0.433429
3300	GOBP_REGULATION_OF_PLATELET_ACTIVATION	0.875215	1	0	0.0764246
3301	GOBP_REGULATION_OF_PLATELET_AGGREGATION	0.971785	1	0	0.0607757
3302	GOBP_REGULATION_OF_PLATELET_DERIVED_GROWTH_FACTOR_RECEPTOR_SIGNALING_PATHWAY	0.971785	1	0	-0.420918
3303	GOBP_REGULATION_OF_POLYSACCHARIDE_METABOLIC_PROCESS	0.506755	1	0	0.17883
3304	GOBP_REGULATION_OF_POSITIVE_CHEMOTAXIS	0.875215	1	0	-0.191285
3305	GOBP_REGULATION_OF_POSTSYNAPSE_ORGANIZATION	0.78031	1	0	0.17101
3306	GOBP_REGULATION_OF_POSTSYNAPTIC_MEMBRANE_NEUROTRANSMITTER_RECEPTOR_LEVELS	0.358967	1	0	-1.21436
3307	GOBP_REGULATION_OF_POSTSYNAPTIC_MEMBRANE_POTENTIAL	0.22984	1	0	-1.08771
3308	GOBP_REGULATION_OF_POSTSYNAPTIC_NEUROTRANSMITTER_RECEPTOR_ACTIVITY	0.875215	1	0	-0.220236
3309	GOBP_REGULATION_OF_POTASSIUM_ION_TRANSMEMBRANE_TRANSPORTER_ACTIVITY	0.358967	1	0	-0.835577
3310	GOBP_REGULATION_OF_POTASSIUM_ION_TRANSPORT	0.358967	1	0	-0.9593
3311	GOBP_REGULATION_OF_PRESYNAPSE_ORGANIZATION	0.431662	1	0	0.244936
3312	GOBP_REGULATION_OF_PRODUCTION_OF_MOLECULAR_MEDIATOR_OF_IMMUNE_RESPONSE	0.0460176	1	0	1.36549
3313	GOBP_REGULATION_OF_PRODUCTION_OF_SMALL_RNA_INVOLVED_IN_GENE_SILENCING_BY_RNA	0.936935	1	0	-0.349785
3314	GOBP_REGULATION_OF_PROGRAMMED_NECROTIC_CELL_DEATH	0.65361	1	0	0.215002
3315	GOBP_REGULATION_OF_PROTEASOMAL_PROTEIN_CATABOLIC_PROCESS	0.65361	1	0	1.49172
3316	GOBP_REGULATION_OF_PROTEASOMAL_UBIQUITIN_DEPENDENT_PROTEIN_CATABOLIC_PROCESS	0.506755	1	0	1.80837
3317	GOBP_REGULATION_OF_PROTEIN_ACETYLATION	0.358967	1	0	-0.314009
3318	GOBP_REGULATION_OF_PROTEIN_AUTOPHOSPHORYLATION	0.65361	1	0	0.577066
3319	GOBP_REGULATION_OF_PROTEIN_BINDING	0.22984	1	0	-0.269546
3320	GOBP_REGULATION_OF_PROTEIN_CATABOLIC_PROCESS	0.65361	1	0	2.20637
3321	GOBP_REGULATION_OF_PROTEIN_CONTAINING_COMPLEX_ASSEMBLY	0.358967	1	0	-2.35323
3322	GOBP_REGULATION_OF_PROTEIN_CONTAINING_COMPLEX_DISASSEMBLY	0.506755	1	0	-1.06351
3323	GOBP_REGULATION_OF_PROTEIN_DEACETYLATION	0.65361	1	0	-0.535544
3324	GOBP_REGULATION_OF_PROTEIN_DEPHOSPHORYLATION	0.0304765	1	0	-0.282921
3325	GOBP_REGULATION_OF_PROTEIN_DEPOLYMERIZATION	0.78031	1	0	-1.16412
3326	GOBP_REGULATION_OF_PROTEIN_EXIT_FROM_ENDOPLASMIC_RETICULUM	0.581608	1	0	0.822407
3327	GOBP_REGULATION_OF_PROTEIN_EXPORT_FROM_NUCLEUS	0.65361	1	0	-0.146315
3328	GOBP_REGULATION_OF_PROTEIN_GLYCOSYLATION	0.936935	1	0	0.179891
3329	GOBP_REGULATION_OF_PROTEIN_IMPORT	0.22984	1	0	0.152122
3330	GOBP_REGULATION_OF_PROTEIN_K63_LINKED_UBIQUITINATION	0.22984	1	0	0.216167
3331	GOBP_REGULATION_OF_PROTEIN_KINASE_A_SIGNALING	0.936935	1	0	0.0979534
3332	GOBP_REGULATION_OF_PROTEIN_KINASE_C_SIGNALING	0.988869	1	0	0.162903
3333	GOBP_REGULATION_OF_PROTEIN_LOCALIZATION_TO_CELL_PERIPHERY	0.131884	1	0	0.461211
3334	GOBP_REGULATION_OF_PROTEIN_LOCALIZATION_TO_CELL_SURFACE	0.0956734	1	0	0.0245246
3335	GOBP_REGULATION_OF_PROTEIN_LOCALIZATION_TO_MEMBRANE	0.22984	1	0	0.590188
3336	GOBP_REGULATION_OF_PROTEIN_LOCALIZATION_TO_NUCLEUS	0.0673683	1	0	-0.300505
3337	GOBP_REGULATION_OF_PROTEIN_LOCALIZATION_TO_PLASMA_MEMBRANE	0.0304765	1	0	0.376584
3338	GOBP_REGULATION_OF_PROTEIN_LOCALIZATION_TO_SYNAPSE	0.0673683	1	0	-0.32371
3339	GOBP_REGULATION_OF_PROTEIN_MATURATION	0.65361	1	0	0.576149
3340	GOBP_REGULATION_OF_PROTEIN_MODIFICATION_BY_SMALL_PROTEIN_CONJUGATION_OR_REMOVAL	0.0121615	1	0	0.850815
3341	GOBP_REGULATION_OF_PROTEIN_POLYMERIZATION	0.78031	1	0	-3.54137
3342	GOBP_REGULATION_OF_PROTEIN_POLYUBIQUITINATION	0.131884	1	0	-0.131418
3343	GOBP_REGULATION_OF_PROTEIN_SECRETION	0.0195605	1	0	0.386854
3344	GOBP_REGULATION_OF_PROTEIN_SERINE_THREONINE_KINASE_ACTIVITY	0.131884	1	0	-1.06698
3345	GOBP_REGULATION_OF_PROTEIN_STABILITY	0.131884	1	0	0.329095
3346	GOBP_REGULATION_OF_PROTEIN_SUMOYLATION	0.996139	1	0	0.0804365
3347	GOBP_REGULATION_OF_PROTEIN_TARGETING	0.358967	1	0	-0.493598
3348	GOBP_REGULATION_OF_PROTEIN_TARGETING_TO_MEMBRANE	0.506755	1	0	-0.404446
3349	GOBP_REGULATION_OF_PROTEIN_TYROSINE_KINASE_ACTIVITY	0.131884	1	0	-0.434214
3350	GOBP_REGULATION_OF_PROTON_TRANSPORT	0.720445	1	0	0.160745
3351	GOBP_REGULATION_OF_RAC_PROTEIN_SIGNAL_TRANSDUCTION	0.65361	1	0	-0.0996532
3352	GOBP_REGULATION_OF_RAS_PROTEIN_SIGNAL_TRANSDUCTION	0.0121615	1	0	-0.00790402
3353	GOBP_REGULATION_OF_REACTIVE_OXYGEN_SPECIES_BIOSYNTHETIC_PROCESS	0.131884	1	0	-0.685185
3354	GOBP_REGULATION_OF_REACTIVE_OXYGEN_SPECIES_METABOLIC_PROCESS	0.0673683	1	0	-0.594114
3355	GOBP_REGULATION_OF_RECEPTOR_BINDING	0.0956734	1	0	0.171451
3356	GOBP_REGULATION_OF_RECEPTOR_INTERNALIZATION	0.22984	1	0	0.28681
3357	GOBP_REGULATION_OF_RECEPTOR_LOCALIZATION_TO_SYNAPSE	0.65361	1	0	-0.0697477
3358	GOBP_REGULATION_OF_RECEPTOR_MEDIATED_ENDOCYTOSIS	0.0460176	1	0	0.886325
3359	GOBP_REGULATION_OF_RECEPTOR_RECYCLING	0.291057	1	0	-0.239493
3360	GOBP_REGULATION_OF_RECEPTOR_SIGNALING_PATHWAY_VIA_STAT	0.0673683	1	0	-0.337287
3361	GOBP_REGULATION_OF_REGULATED_SECRETORY_PATHWAY	0.131884	1	0	-1.79145
3362	GOBP_REGULATION_OF_RELEASE_OF_CYTOCHROME_C_FROM_MITOCHONDRIA	0.65361	1	0	0.152136
3363	GOBP_REGULATION_OF_RELEASE_OF_SEQUESTERED_CALCIUM_ION_INTO_CYTOSOL	0.22984	1	0	0.118138
3364	GOBP_REGULATION_OF_RENAL_SYSTEM_PROCESS	0.506755	1	0	0.353607
3365	GOBP_REGULATION_OF_REPRODUCTIVE_PROCESS	0.358967	1	0	0.696812
3366	GOBP_REGULATION_OF_RESPIRATORY_BURST	0.971785	1	0	0.160683
3367	GOBP_REGULATION_OF_RESPIRATORY_GASEOUS_EXCHANGE	0.506755	1	0	-0.1116
3368	GOBP_REGULATION_OF_RESPIRATORY_SYSTEM_PROCESS	0.22984	1	0	-0.0154139
3369	GOBP_REGULATION_OF_RESPONSE_TO_BIOTIC_STIMULUS	0.22984	1	0	-0.247433
3370	GOBP_REGULATION_OF_RESPONSE_TO_CYTOKINE_STIMULUS	0.22984	1	0	-0.527328
3371	GOBP_REGULATION_OF_RESPONSE_TO_DNA_DAMAGE_STIMULUS	0.358967	1	0	0.565198
3372	GOBP_REGULATION_OF_RESPONSE_TO_ENDOPLASMIC_RETICULUM_STRESS	0.131884	1	0	1.98339
3373	GOBP_REGULATION_OF_RESPONSE_TO_EXTRACELLULAR_STIMULUS	0.996139	1	0	0.267661
3374	GOBP_REGULATION_OF_RESPONSE_TO_FOOD	0.909954	1	0	0.288133
3375	GOBP_REGULATION_OF_RESPONSE_TO_INTERFERON_GAMMA	0.720445	1	0	-0.50094
3376	GOBP_REGULATION_OF_RESPONSE_TO_OXIDATIVE_STRESS	0.131884	1	0	0.633821
3377	GOBP_REGULATION_OF_RESPONSE_TO_REACTIVE_OXYGEN_SPECIES	0.65361	1	0	-0.0871209
3378	GOBP_REGULATION_OF_RESPONSE_TO_TUMOR_CELL	0.65361	1	0	-0.219898
3379	GOBP_REGULATION_OF_RESPONSE_TO_WOUNDING	0.131884	1	0	2.24115
3380	GOBP_REGULATION_OF_RETINOIC_ACID_RECEPTOR_SIGNALING_PATHWAY	0.875215	1	0	0.270887
3381	GOBP_REGULATION_OF_RHO_PROTEIN_SIGNAL_TRANSDUCTION	0.581608	1	0	0.232136
3382	GOBP_REGULATION_OF_RIG_I_SIGNALING_PATHWAY	0.971785	1	0	-0.139283
3383	GOBP_REGULATION_OF_RNA_SPLICING	0.22984	1	0	-0.728043
3384	GOBP_REGULATION_OF_RRNA_PROCESSING	0.875215	1	0	0.00814564
3385	GOBP_REGULATION_OF_RUFFLE_ASSEMBLY	0.65361	1	0	-0.39947
3386	GOBP_REGULATION_OF_RYANODINE_SENSITIVE_CALCIUM_RELEASE_CHANNEL_ACTIVITY	0.358967	1	0	0.00244472
3387	GOBP_REGULATION_OF_SENSORY_PERCEPTION	0.875215	1	0	0.222894
3388	GOBP_REGULATION_OF_SEQUESTERING_OF_TRIGLYCERIDE	0.998826	1	0	-0.13273
3389	GOBP_REGULATION_OF_SHORT_TERM_NEURONAL_SYNAPTIC_PLASTICITY	0.78031	1	0	-0.527374
3390	GOBP_REGULATION_OF_SIGNALING_RECEPTOR_ACTIVITY	0.131884	1	0	-0.522268
3391	GOBP_REGULATION_OF_SIGNAL_TRANSDUCTION_BY_P53_CLASS_MEDIATOR	0.22984	1	0	0.647639
3392	GOBP_REGULATION_OF_SISTER_CHROMATID_COHESION	0.65361	1	0	0.0505108
3393	GOBP_REGULATION_OF_SKELETAL_MUSCLE_CELL_DIFFERENTIATION	0.909954	1	0	-0.587271
3394	GOBP_REGULATION_OF_SKELETAL_MUSCLE_CONTRACTION	0.988869	1	0	-0.0808462
3395	GOBP_REGULATION_OF_SKELETAL_MUSCLE_TISSUE_DEVELOPMENT	0.996139	1	0	-0.109
3396	GOBP_REGULATION_OF_SMAD_PROTEIN_SIGNAL_TRANSDUCTION	0.78031	1	0	0.150372
3397	GOBP_REGULATION_OF_SMALL_GTPASE_MEDIATED_SIGNAL_TRANSDUCTION	0.65361	1	0	-0.02978
3398	GOBP_REGULATION_OF_SMALL_MOLECULE_METABOLIC_PROCESS	0.291057	1	0	1.01448
3399	GOBP_REGULATION_OF_SMOOTHENED_SIGNALING_PATHWAY	0.22984	1	0	0.654811
3400	GOBP_REGULATION_OF_SMOOTH_MUSCLE_CELL_DIFFERENTIATION	0.936935	1	0	0.0472041
3401	GOBP_REGULATION_OF_SMOOTH_MUSCLE_CONTRACTION	0.0956734	1	0	0.518652
3402	GOBP_REGULATION_OF_SODIUM_ION_TRANSMEMBRANE_TRANSPORT	0.506755	1	0	-1.12578
3403	GOBP_REGULATION_OF_SODIUM_ION_TRANSPORT	0.431662	1	0	-1.17278
3404	GOBP_REGULATION_OF_SPINDLE_ASSEMBLY	0.78031	1	0	0.29918
3405	GOBP_REGULATION_OF_SPINDLE_ORGANIZATION	0.78031	1	0	0.394396
3406	GOBP_REGULATION_OF_SPROUTING_ANGIOGENESIS	0.22984	1	0	0.658428
3407	GOBP_REGULATION_OF_STEM_CELL_DIFFERENTIATION	0.0673683	1	0	0.931363
3408	GOBP_REGULATION_OF_STEM_CELL_POPULATION_MAINTENANCE	0.971785	1	0	0.709496
3409	GOBP_REGULATION_OF_STEM_CELL_PROLIFERATION	0.22984	1	0	0.50693
3410	GOBP_REGULATION_OF_STEROID_BIOSYNTHETIC_PROCESS	0.65361	1	0	0.73157
3411	GOBP_REGULATION_OF_STEROID_HORMONE_SECRETION	0.993337	1	0	0.0676663
3412	GOBP_REGULATION_OF_STEROID_METABOLIC_PROCESS	0.909954	1	0	0.676548
3413	GOBP_REGULATION_OF_STEROL_TRANSPORT	0.875215	1	0	0.459662
3414	GOBP_REGULATION_OF_STRESS_ACTIVATED_PROTEIN_KINASE_SIGNALING_CASCADE	0.0673683	1	0	0.713425
3415	GOBP_REGULATION_OF_STRIATED_MUSCLE_CELL_DIFFERENTIATION	0.22984	1	0	-0.702859
3416	GOBP_REGULATION_OF_STRIATED_MUSCLE_CONTRACTION	0.22984	1	0	-0.734577
3417	GOBP_REGULATION_OF_SUBSTRATE_ADHESION_DEPENDENT_CELL_SPREADING	0.131884	1	0	0.208323
3418	GOBP_REGULATION_OF_SUPEROXIDE_ANION_GENERATION	0.431662	1	0	0.0196906
3419	GOBP_REGULATION_OF_SUPEROXIDE_METABOLIC_PROCESS	0.358967	1	0	0.138615
3420	GOBP_REGULATION_OF_SUPRAMOLECULAR_FIBER_ORGANIZATION	0.0673683	1	0	-2.02599
3421	GOBP_REGULATION_OF_SYNAPSE_ASSEMBLY	0.0673683	1	0	0.788572
3422	GOBP_REGULATION_OF_SYNAPSE_STRUCTURE_OR_ACTIVITY	0.0460176	1	0	-0.815626
3423	GOBP_REGULATION_OF_SYNAPTIC_PLASTICITY	0.22984	1	0	-1.2304
3424	GOBP_REGULATION_OF_SYNAPTIC_TRANSMISSION_GABAERGIC	0.971785	1	0	-0.60764
3425	GOBP_REGULATION_OF_SYNAPTIC_TRANSMISSION_GLUTAMATERGIC	0.581608	1	0	-0.32903
3426	GOBP_REGULATION_OF_SYNAPTIC_VESICLE_EXOCYTOSIS	0.431662	1	0	-0.883523
3427	GOBP_REGULATION_OF_SYNAPTIC_VESICLE_RECYCLING	0.936935	1	0	-0.671938
3428	GOBP_REGULATION_OF_SYNCYTIUM_FORMATION_BY_PLASMA_MEMBRANE_FUSION	0.971785	1	0	-0.0523101
3429	GOBP_REGULATION_OF_SYSTEMIC_ARTERIAL_BLOOD_PRESSURE	0.0673683	1	0	1.07484
3430	GOBP_REGULATION_OF_SYSTEMIC_ARTERIAL_BLOOD_PRESSURE_BY_CIRCULATORY_RENIN_ANGIOTENSIN	0.581608	1	0	0.382872
3431	GOBP_REGULATION_OF_SYSTEMIC_ARTERIAL_BLOOD_PRESSURE_BY_HORMONE	0.358967	1	0	0.465501
3432	GOBP_REGULATION_OF_SYSTEMIC_ARTERIAL_BLOOD_PRESSURE_BY_RENIN_ANGIOTENSIN	0.176587	1	0	0.444555
3433	GOBP_REGULATION_OF_SYSTEMIC_ARTERIAL_BLOOD_PRESSURE_MEDIATED_BY_A_CHEMICAL_SIGNAL	0.0121615	1	0	0.744081
3434	GOBP_REGULATION_OF_TELOMERASE_ACTIVITY	0.22984	1	0	-0.845145
3435	GOBP_REGULATION_OF_TELOMERE_CAPPING	0.988869	1	0	-0.114816
3436	GOBP_REGULATION_OF_TELOMERE_MAINTENANCE	0.506755	1	0	-1.07126
3437	GOBP_REGULATION_OF_TELOMERE_MAINTENANCE_VIA_TELOMERE_LENGTHENING	0.936935	1	0	-0.82584
3438	GOBP_REGULATION_OF_THE_FORCE_OF_HEART_CONTRACTION	0.720445	1	0	0.296092
3439	GOBP_REGULATION_OF_TISSUE_REMODELING	0.0195605	1	0	0.749796
3440	GOBP_REGULATION_OF_TOLERANCE_INDUCTION	0.936935	1	0	-0.152346
3441	GOBP_REGULATION_OF_TOLL_LIKE_RECEPTOR_4_SIGNALING_PATHWAY	0.998826	1	0	-0.137235
3442	GOBP_REGULATION_OF_TOLL_LIKE_RECEPTOR_SIGNALING_PATHWAY	0.78031	1	0	-0.0874464
3443	GOBP_REGULATION_OF_TOR_SIGNALING	0.291057	1	0	0.832093
3444	GOBP_REGULATION_OF_TRANSCRIPTION_BY_RNA_POLYMERASE_I	0.936935	1	0	-0.320944
3445	GOBP_REGULATION_OF_TRANSCRIPTION_BY_RNA_POLYMERASE_III	0.0673683	1	0	-0.251669
3446	GOBP_REGULATION_OF_TRANSCRIPTION_ELONGATION_FROM_RNA_POLYMERASE_II_PROMOTER	0.65361	1	0	-0.128273
3447	GOBP_REGULATION_OF_TRANSCRIPTION_INVOLVED_IN_G1_S_TRANSITION_OF_MITOTIC_CELL_CYCLE	0.988869	1	0	0.291579
3448	GOBP_REGULATION_OF_TRANSCRIPTION_REGULATORY_REGION_DNA_BINDING	0.0673683	1	0	1.18764
3449	GOBP_REGULATION_OF_TRANSLATIONAL_ELONGATION	0.996139	1	0	0.217597
3450	GOBP_REGULATION_OF_TRANSLATIONAL_FIDELITY	0.358967	1	0	0.0185616
3451	GOBP_REGULATION_OF_TRANSLATIONAL_INITIATION	0.581608	1	0	0.995475
3452	GOBP_REGULATION_OF_TRANSLATION_IN_RESPONSE_TO_STRESS	0.909954	1	0	0.945134
3453	GOBP_REGULATION_OF_TRANSMEMBRANE_RECEPTOR_PROTEIN_SERINE_THREONINE_KINASE_SIGNALING_PATHWAY	0.506755	1	0	-0.279992
3454	GOBP_REGULATION_OF_TRANSMISSION_OF_NERVE_IMPULSE	0.993337	1	0	0.0861737
3455	GOBP_REGULATION_OF_TRANSPORTER_ACTIVITY	0.22984	1	0	-2.47913
3456	GOBP_REGULATION_OF_TRANSPOSITION	0.65361	1	0	0.10513
3457	GOBP_REGULATION_OF_TRANS_SYNAPTIC_SIGNALING	0.00426745	1	0	-2.62153
3458	GOBP_REGULATION_OF_TRIGLYCERIDE_BIOSYNTHETIC_PROCESS	0.988869	1	0	-0.157977
3459	GOBP_REGULATION_OF_TRIGLYCERIDE_METABOLIC_PROCESS	0.875215	1	0	-0.186028
3460	GOBP_REGULATION_OF_TUBE_SIZE	0.0956734	1	0	0.490652
3461	GOBP_REGULATION_OF_TUMOR_NECROSIS_FACTOR_MEDIATED_SIGNALING_PATHWAY	0.506755	1	0	0.0568155
3462	GOBP_REGULATION_OF_TYPE_I_INTERFERON_MEDIATED_SIGNALING_PATHWAY	0.00426745	1	0	-0.608756
3463	GOBP_REGULATION_OF_T_CELL_ACTIVATION	0.00732199	1	0	0.736867
3464	GOBP_REGULATION_OF_T_CELL_APOPTOTIC_PROCESS	0.988869	1	0	-0.135869
3465	GOBP_REGULATION_OF_T_CELL_CHEMOTAXIS	0.981993	1	0	0.181743
3466	GOBP_REGULATION_OF_T_CELL_DIFFERENTIATION	0.22984	1	0	-0.321237
3467	GOBP_REGULATION_OF_T_CELL_DIFFERENTIATION_IN_THYMUS	0.832055	1	0	0.140488
3468	GOBP_REGULATION_OF_T_CELL_MEDIATED_CYTOTOXICITY	0.131884	1	0	0.616477
3469	GOBP_REGULATION_OF_T_CELL_MEDIATED_IMMUNITY	0.00426745	1	0	0.451135
3470	GOBP_REGULATION_OF_T_CELL_MIGRATION	0.358967	1	0	0.486753
3471	GOBP_REGULATION_OF_T_CELL_PROLIFERATION	0.131884	1	0	0.501745
3472	GOBP_REGULATION_OF_T_CELL_RECEPTOR_SIGNALING_PATHWAY	0.65361	1	0	-0.101825
3473	GOBP_REGULATION_OF_T_HELPER_17_CELL_DIFFERENTIATION	0.998826	1	0	-0.00593546
3474	GOBP_REGULATION_OF_T_HELPER_17_TYPE_IMMUNE_RESPONSE	0.971785	1	0	0.0143305
3475	GOBP_REGULATION_OF_T_HELPER_1_TYPE_IMMUNE_RESPONSE	0.998826	1	0	-0.000264455
3476	GOBP_REGULATION_OF_T_HELPER_CELL_DIFFERENTIATION	0.996139	1	0	-0.0618584
3477	GOBP_REGULATION_OF_UBIQUITIN_DEPENDENT_PROTEIN_CATABOLIC_PROCESS	0.506755	1	0	2.24375
3478	GOBP_REGULATION_OF_UBIQUITIN_PROTEIN_LIGASE_ACTIVITY	0.506755	1	0	0.527629
3479	GOBP_REGULATION_OF_UBIQUITIN_PROTEIN_TRANSFERASE_ACTIVITY	0.22984	1	0	0.329766
3480	GOBP_REGULATION_OF_URINE_VOLUME	0.832055	1	0	0.0964998
3481	GOBP_REGULATION_OF_VACUOLE_ORGANIZATION	0.358967	1	0	0.584849
3482	GOBP_REGULATION_OF_VASCULAR_ASSOCIATED_SMOOTH_MUSCLE_CELL_DIFFERENTIATION	0.998826	1	0	-0.0549729
3483	GOBP_REGULATION_OF_VASCULAR_ENDOTHELIAL_GROWTH_FACTOR_RECEPTOR_SIGNALING_PATHWAY	0.971785	1	0	0.165737
3484	GOBP_REGULATION_OF_VASCULAR_PERMEABILITY	0.131884	1	0	0.525566
3485	GOBP_REGULATION_OF_VASCULATURE_DEVELOPMENT	0.291057	1	0	2.55523
3486	GOBP_REGULATION_OF_VASCULOGENESIS	0.988869	1	0	0.172417
3487	GOBP_REGULATION_OF_VASOCONSTRICTION	0.22984	1	0	0.152803
3488	GOBP_REGULATION_OF_VESICLE_FUSION	0.65361	1	0	-1.13879
3489	GOBP_REGULATION_OF_VIRAL_ENTRY_INTO_HOST_CELL	0.00732199	1	0	0.482638
3490	GOBP_REGULATION_OF_VIRAL_GENOME_REPLICATION	0.0304765	1	0	0.915077
3491	GOBP_REGULATION_OF_VIRAL_INDUCED_CYTOPLASMIC_PATTERN_RECOGNITION_RECEPTOR_SIGNALING_PATHWAY	0.78031	1	0	-0.101613
3492	GOBP_REGULATION_OF_VIRAL_PROCESS	0.78031	1	0	1.30683
3493	GOBP_REGULATION_OF_VIRAL_TRANSCRIPTION	0.993337	1	0	-0.108491
3494	GOBP_REGULATION_OF_VOLTAGE_GATED_CALCIUM_CHANNEL_ACTIVITY	0.936935	1	0	-0.265346
3495	GOBP_REGULATION_OF_WATER_LOSS_VIA_SKIN	0.875215	1	0	-0.21025
3496	GOBP_REGULATION_OF_WNT_SIGNALING_PATHWAY	0.00240703	1	0	1.53229
3497	GOBP_REGULATION_OF_WNT_SIGNALING_PATHWAY_PLANAR_CELL_POLARITY_PATHWAY	0.875215	1	0	0.273558
3498	GOBP_REGULATION_OF_WOUND_HEALING	0.0304765	1	0	1.12797
3499	GOBP_REGULATORY_T_CELL_DIFFERENTIATION	0.957159	1	0	0.394133
3500	GOBP_RELAXATION_OF_CARDIAC_MUSCLE	0.65361	1	0	-0.206597
3501	GOBP_RELAXATION_OF_MUSCLE	0.431662	1	0	0.143953
3502	GOBP_RELEASE_OF_CYTOCHROME_C_FROM_MITOCHONDRIA	0.65361	1	0	0.244631
3503	GOBP_RELEASE_OF_SEQUESTERED_CALCIUM_ION_INTO_CYTOSOL_BY_ENDOPLASMIC_RETICULUM	0.875215	1	0	0.0918047
3504	GOBP_RENAL_ABSORPTION	0.78031	1	0	-0.188108
3505	GOBP_RENAL_FILTRATION	0.506755	1	0	0.127355
3506	GOBP_RENAL_SODIUM_EXCRETION	0.971785	1	0	0.0604541
3507	GOBP_RENAL_SYSTEM_PROCESS	0.0956734	1	0	0.566678
3508	GOBP_RENAL_SYSTEM_PROCESS_INVOLVED_IN_REGULATION_OF_SYSTEMIC_ARTERIAL_BLOOD_PRESSURE	0.22984	1	0	0.413468
3509	GOBP_RENAL_SYSTEM_VASCULATURE_DEVELOPMENT	0.999384	1	0	0.065876
3510	GOBP_RENAL_TUBULAR_SECRETION	0.875215	1	0	0.184565
3511	GOBP_RENAL_TUBULE_DEVELOPMENT	0.358967	1	0	-0.382992
3512	GOBP_RENAL_VESICLE_DEVELOPMENT	0.65361	1	0	0.137619
3513	GOBP_RENAL_WATER_HOMEOSTASIS	0.78031	1	0	-0.169696
3514	GOBP_REPLACEMENT_OSSIFICATION	0.996139	1	0	0.0224897
3515	GOBP_REPLICATION_FORK_PROCESSING	0.875215	1	0	-0.14666
3516	GOBP_REPLICATIVE_SENESCENCE	0.971785	1	0	-0.0574571
3517	GOBP_REPRODUCTIVE_BEHAVIOR	0.506755	1	0	0.436052
3518	GOBP_REPRODUCTIVE_SYSTEM_DEVELOPMENT	0.0673683	1	0	2.45813
3519	GOBP_RESOLUTION_OF_MEIOTIC_RECOMBINATION_INTERMEDIATES	0.988869	1	0	-0.0599185
3520	GOBP_RESPIRATORY_BURST	0.358967	1	0	-0.0283309
3521	GOBP_RESPIRATORY_BURST_INVOLVED_IN_DEFENSE_RESPONSE	0.78031	1	0	0.152434
3522	GOBP_RESPIRATORY_CHAIN_COMPLEX_IV_ASSEMBLY	0.431662	1	0	-0.268516
3523	GOBP_RESPIRATORY_ELECTRON_TRANSPORT_CHAIN	0.581608	1	0	-0.420383
3524	GOBP_RESPIRATORY_GASEOUS_EXCHANGE_BY_RESPIRATORY_SYSTEM	0.506755	1	0	-0.519869
3525	GOBP_RESPIRATORY_SYSTEM_DEVELOPMENT	0.00732199	1	0	0.85336
3526	GOBP_RESPIRATORY_SYSTEM_PROCESS	0.65361	1	0	-0.668284
3527	GOBP_RESPONSE_TO_ACETYLCHOLINE	0.131884	1	0	-0.572374
3528	GOBP_RESPONSE_TO_ACIDIC_PH	0.998826	1	0	-0.123824
3529	GOBP_RESPONSE_TO_ACID_CHEMICAL	0.000354016	1	0	0.855073
3530	GOBP_RESPONSE_TO_ACTIVITY	0.581608	1	0	0.354472
3531	GOBP_RESPONSE_TO_ALCOHOL	0.00426745	1	0	-1.73597
3532	GOBP_RESPONSE_TO_ALKALOID	0.291057	1	0	0.24352
3533	GOBP_RESPONSE_TO_AMINE	0.936935	1	0	-0.584496
3534	GOBP_RESPONSE_TO_AMINO_ACID_STARVATION	0.0673683	1	0	-0.0894333
3535	GOBP_RESPONSE_TO_AMPHETAMINE	0.988869	1	0	-0.566929
3536	GOBP_RESPONSE_TO_AMYLOID_BETA	0.506755	1	0	0.0962026
3537	GOBP_RESPONSE_TO_ANGIOTENSIN	0.875215	1	0	0.308164
3538	GOBP_RESPONSE_TO_ANTIBIOTIC	0.131884	1	0	0.123753
3539	GOBP_RESPONSE_TO_ARSENIC_CONTAINING_SUBSTANCE	0.65361	1	0	0.0439896
3540	GOBP_RESPONSE_TO_ATP	0.131884	1	0	-0.248713
3541	GOBP_RESPONSE_TO_AUDITORY_STIMULUS	0.581608	1	0	0.569305
3542	GOBP_RESPONSE_TO_AXON_INJURY	0.0121615	1	0	-0.142609
3543	GOBP_RESPONSE_TO_BMP	0.65361	1	0	0.272239
3544	GOBP_RESPONSE_TO_CADMIUM_ION	0.358967	1	0	0.852662
3545	GOBP_RESPONSE_TO_CALCIUM_ION	0.131884	1	0	-0.859568
3546	GOBP_RESPONSE_TO_CAMP	0.0956734	1	0	0.223935
3547	GOBP_RESPONSE_TO_CARBOHYDRATE	0.00732199	1	0	0.127946
3548	GOBP_RESPONSE_TO_CATECHOLAMINE	0.131884	1	0	-1.38492
3549	GOBP_RESPONSE_TO_CHEMOKINE	0.65361	1	0	0.546609
3550	GOBP_RESPONSE_TO_CHOLESTEROL	0.971785	1	0	-0.184175
3551	GOBP_RESPONSE_TO_COCAINE	0.358967	1	0	0.221502
3552	GOBP_RESPONSE_TO_COLD	0.358967	1	0	-0.775784
3553	GOBP_RESPONSE_TO_COPPER_ION	0.0460176	1	0	0.701767
3554	GOBP_RESPONSE_TO_CORTICOSTEROID	0.358967	1	0	0.503756
3555	GOBP_RESPONSE_TO_CORTICOSTERONE	0.971785	1	0	-0.764665
3556	GOBP_RESPONSE_TO_DEXAMETHASONE	0.131884	1	0	0.299328
3557	GOBP_RESPONSE_TO_DIETARY_EXCESS	0.358967	1	0	0.135543
3558	GOBP_RESPONSE_TO_DOPAMINE	0.00426745	1	0	-1.69305
3559	GOBP_RESPONSE_TO_DSRNA	0.0304765	1	0	-0.0863488
3560	GOBP_RESPONSE_TO_ELECTRICAL_STIMULUS	0.358967	1	0	-0.23483
3561	GOBP_RESPONSE_TO_ENDOPLASMIC_RETICULUM_STRESS	0.00426745	1	0	3.6959
3562	GOBP_RESPONSE_TO_EPIDERMAL_GROWTH_FACTOR	0.506755	1	0	0.759191
3563	GOBP_RESPONSE_TO_ESTRADIOL	0.506755	1	0	0.0163182
3564	GOBP_RESPONSE_TO_ESTROGEN	0.65361	1	0	-0.0595714
3565	GOBP_RESPONSE_TO_ETHANOL	0.0460176	1	0	-0.653955
3566	GOBP_RESPONSE_TO_EXTRACELLULAR_STIMULUS	0.431662	1	0	2.60855
3567	GOBP_RESPONSE_TO_FATTY_ACID	0.506755	1	0	0.0757429
3568	GOBP_RESPONSE_TO_FIBROBLAST_GROWTH_FACTOR	0.65361	1	0	0.0519999
3569	GOBP_RESPONSE_TO_FLUID_SHEAR_STRESS	0.431662	1	0	0.0324019
3570	GOBP_RESPONSE_TO_FOLLICLE_STIMULATING_HORMONE	0.998826	1	0	-0.0907028
3571	GOBP_RESPONSE_TO_FOOD	0.875215	1	0	0.477992
3572	GOBP_RESPONSE_TO_FUNGUS	0.291057	1	0	0.0747812
3573	GOBP_RESPONSE_TO_GAMMA_RADIATION	0.875215	1	0	0.299639
3574	GOBP_RESPONSE_TO_GLUCAGON	0.875215	1	0	-0.0791965
3575	GOBP_RESPONSE_TO_GONADOTROPIN	0.971785	1	0	-0.132732
3576	GOBP_RESPONSE_TO_GROWTH_HORMONE	0.971785	1	0	0.345754
3577	GOBP_RESPONSE_TO_HEAT	0.506755	1	0	-0.564602
3578	GOBP_RESPONSE_TO_HEPATOCYTE_GROWTH_FACTOR	0.78031	1	0	0.138709
3579	GOBP_RESPONSE_TO_HYDROGEN_PEROXIDE	0.936935	1	0	0.270178
3580	GOBP_RESPONSE_TO_HYDROPEROXIDE	0.971785	1	0	0.0941073
3581	GOBP_RESPONSE_TO_HYPEROXIA	0.176587	1	0	-0.126735
3582	GOBP_RESPONSE_TO_IMMOBILIZATION_STRESS	0.909954	1	0	0.165031
3583	GOBP_RESPONSE_TO_INCREASED_OXYGEN_LEVELS	0.720445	1	0	-0.0378969
3584	GOBP_RESPONSE_TO_INSULIN	0.78031	1	0	0.583478
3585	GOBP_RESPONSE_TO_INTERFERON_ALPHA	0.909954	1	0	0.244069
3586	GOBP_RESPONSE_TO_INTERFERON_BETA	0.506755	1	0	0.229258
3587	GOBP_RESPONSE_TO_INTERFERON_GAMMA	0.0673683	1	0	-0.137313
3588	GOBP_RESPONSE_TO_INTERLEUKIN_1	0.0956734	1	0	1.16393
3589	GOBP_RESPONSE_TO_INTERLEUKIN_4	0.22984	1	0	-0.978959
3590	GOBP_RESPONSE_TO_INTERLEUKIN_6	0.176587	1	0	0.183152
3591	GOBP_RESPONSE_TO_IONIZING_RADIATION	0.506755	1	0	0.483744
3592	GOBP_RESPONSE_TO_IRON_ION	0.875215	1	0	0.169274
3593	GOBP_RESPONSE_TO_ISCHEMIA	0.0460176	1	0	0.085087
3594	GOBP_RESPONSE_TO_ISOQUINOLINE_ALKALOID	0.506755	1	0	-0.0841843
3595	GOBP_RESPONSE_TO_KETONE	0.358967	1	0	-0.447081
3596	GOBP_RESPONSE_TO_LEAD_ION	0.0673683	1	0	-0.109326
3597	GOBP_RESPONSE_TO_LECTIN	0.996139	1	0	-0.39816
3598	GOBP_RESPONSE_TO_LEPTIN	0.993337	1	0	0.243439
3599	GOBP_RESPONSE_TO_LEUKEMIA_INHIBITORY_FACTOR	0.506755	1	0	0.318427
3600	GOBP_RESPONSE_TO_LIGHT_INTENSITY	0.65361	1	0	0.294485
3601	GOBP_RESPONSE_TO_LIGHT_STIMULUS	0.00732199	1	0	2.14095
3602	GOBP_RESPONSE_TO_LITHIUM_ION	0.358967	1	0	0.162119
3603	GOBP_RESPONSE_TO_MAGNESIUM_ION	0.22984	1	0	0.0188009
3604	GOBP_RESPONSE_TO_MANGANESE_ION	0.131884	1	0	0.799457
3605	GOBP_RESPONSE_TO_METAL_ION	0.131884	1	0	-0.210171
3606	GOBP_RESPONSE_TO_MINERALOCORTICOID	0.875215	1	0	-0.722342
3607	GOBP_RESPONSE_TO_MISFOLDED_PROTEIN	0.506755	1	0	0.877692
3608	GOBP_RESPONSE_TO_MITOCHONDRIAL_DEPOLARISATION	0.65361	1	0	0.238853
3609	GOBP_RESPONSE_TO_MOLECULE_OF_BACTERIAL_ORIGIN	0.720445	1	0	1.73398
3610	GOBP_RESPONSE_TO_MONOSACCHARIDE	0.0304765	1	0	0.140515
3611	GOBP_RESPONSE_TO_MURAMYL_DIPEPTIDE	0.936935	1	0	0.367577
3612	GOBP_RESPONSE_TO_MUSCLE_ACTIVITY	0.358967	1	0	0.043
3613	GOBP_RESPONSE_TO_MUSCLE_STRETCH	0.720445	1	0	0.449234
3614	GOBP_RESPONSE_TO_NERVE_GROWTH_FACTOR	0.78031	1	0	0.0485553
3615	GOBP_RESPONSE_TO_NICOTINE	0.358967	1	0	0.35079
3616	GOBP_RESPONSE_TO_NITRIC_OXIDE	0.909954	1	0	0.23335
3617	GOBP_RESPONSE_TO_NUTRIENT	0.0956734	1	0	0.595198
3618	GOBP_RESPONSE_TO_OSMOTIC_STRESS	0.358967	1	0	0.512837
3619	GOBP_RESPONSE_TO_OXIDATIVE_STRESS	0.22984	1	0	1.71286
3620	GOBP_RESPONSE_TO_OXYGEN_LEVELS	0.0956734	1	0	2.19288
3621	GOBP_RESPONSE_TO_OXYGEN_RADICAL	0.291057	1	0	0.588089
3622	GOBP_RESPONSE_TO_PAIN	0.22984	1	0	0.0345738
3623	GOBP_RESPONSE_TO_PEPTIDE	0.0673683	1	0	1.61223
3624	GOBP_RESPONSE_TO_PEPTIDE_HORMONE	0.22984	1	0	1.1173
3625	GOBP_RESPONSE_TO_PH	0.988869	1	0	0.143693
3626	GOBP_RESPONSE_TO_PLATELET_DERIVED_GROWTH_FACTOR	0.998826	1	0	-0.102169
3627	GOBP_RESPONSE_TO_PROGESTERONE	0.65361	1	0	0.219966
3628	GOBP_RESPONSE_TO_PROSTAGLANDIN	0.875215	1	0	-0.0145582
3629	GOBP_RESPONSE_TO_PROSTAGLANDIN_E	0.875215	1	0	0.0435496
3630	GOBP_RESPONSE_TO_PROTOZOAN	0.988869	1	0	-0.110682
3631	GOBP_RESPONSE_TO_PURINE_CONTAINING_COMPOUND	0.291057	1	0	0.111525
3632	GOBP_RESPONSE_TO_RADIATION	0.0304765	1	0	2.1056
3633	GOBP_RESPONSE_TO_REACTIVE_OXYGEN_SPECIES	0.78031	1	0	0.747854
3634	GOBP_RESPONSE_TO_RETINOIC_ACID	0.506755	1	0	0.530874
3635	GOBP_RESPONSE_TO_SALT	0.358967	1	0	-0.124235
3636	GOBP_RESPONSE_TO_SALT_STRESS	0.65361	1	0	-0.104359
3637	GOBP_RESPONSE_TO_STARVATION	0.176587	1	0	1.30758
3638	GOBP_RESPONSE_TO_STEROID_HORMONE	0.0121615	1	0	0.287555
3639	GOBP_RESPONSE_TO_STEROL	0.909954	1	0	-0.217047
3640	GOBP_RESPONSE_TO_STEROL_DEPLETION	0.506755	1	0	0.290443
3641	GOBP_RESPONSE_TO_TEMPERATURE_STIMULUS	0.291057	1	0	-0.906891
3642	GOBP_RESPONSE_TO_TESTOSTERONE	0.22984	1	0	0.492974
3643	GOBP_RESPONSE_TO_THYROID_HORMONE	0.78031	1	0	-0.10692
3644	GOBP_RESPONSE_TO_TOPOLOGICALLY_INCORRECT_PROTEIN	0.131884	1	0	2.87186
3645	GOBP_RESPONSE_TO_TOXIC_SUBSTANCE	0.358967	1	0	0.457015
3646	GOBP_RESPONSE_TO_TRANSFORMING_GROWTH_FACTOR_BETA	0.0956734	1	0	-0.331591
3647	GOBP_RESPONSE_TO_TUMOR_CELL	0.0304765	1	0	0.971568
3648	GOBP_RESPONSE_TO_TUMOR_NECROSIS_FACTOR	0.78031	1	0	1.15652
3649	GOBP_RESPONSE_TO_TYPE_I_INTERFERON	0.00131358	1	0	-0.240202
3650	GOBP_RESPONSE_TO_UV	0.720445	1	0	1.62894
3651	GOBP_RESPONSE_TO_UV_B	0.936935	1	0	0.110821
3652	GOBP_RESPONSE_TO_VIRUS	0.65361	1	0	1.57774
3653	GOBP_RESPONSE_TO_VITAMIN	0.358967	1	0	0.175569
3654	GOBP_RESPONSE_TO_VITAMIN_A	0.431662	1	0	-0.0231953
3655	GOBP_RESPONSE_TO_VITAMIN_D	0.22984	1	0	0.181216
3656	GOBP_RESPONSE_TO_XENOBIOTIC_STIMULUS	0.0673683	1	0	0.132128
3657	GOBP_RESPONSE_TO_X_RAY	0.971785	1	0	-0.0105206
3658	GOBP_RESPONSE_TO_ZINC_ION	0.936935	1	0	-0.129686
3659	GOBP_RETINAL_GANGLION_CELL_AXON_GUIDANCE	0.957159	1	0	0.120932
3660	GOBP_RETINAL_METABOLIC_PROCESS	0.936935	1	0	0.238596
3661	GOBP_RETINA_DEVELOPMENT_IN_CAMERA_TYPE_EYE	0.0304765	1	0	0.0489678
3662	GOBP_RETINA_HOMEOSTASIS	0.0956734	1	0	1.22335
3663	GOBP_RETINA_LAYER_FORMATION	0.909954	1	0	-0.379896
3664	GOBP_RETINA_MORPHOGENESIS_IN_CAMERA_TYPE_EYE	0.78031	1	0	-0.273454
3665	GOBP_RETINA_VASCULATURE_DEVELOPMENT_IN_CAMERA_TYPE_EYE	0.936935	1	0	0.0033336
3666	GOBP_RETINOIC_ACID_METABOLIC_PROCESS	0.988869	1	0	0.041877
3667	GOBP_RETINOIC_ACID_RECEPTOR_SIGNALING_PATHWAY	0.936935	1	0	0.221914
3668	GOBP_RETINOL_METABOLIC_PROCESS	0.291057	1	0	0.522808
3669	GOBP_RETROGRADE_AXONAL_TRANSPORT	0.358967	1	0	-0.291214
3670	GOBP_RETROGRADE_TRANSPORT_ENDOSOME_TO_GOLGI	0.358967	1	0	0.473678
3671	GOBP_RETROGRADE_VESICLE_MEDIATED_TRANSPORT_GOLGI_TO_ENDOPLASMIC_RETICULUM	0.832055	1	0	0.144142
3672	GOBP_REVERSE_CHOLESTEROL_TRANSPORT	0.291057	1	0	0.619033
3673	GOBP_RHO_PROTEIN_SIGNAL_TRANSDUCTION	0.0195605	1	0	-0.397016
3674	GOBP_RHYTHMIC_BEHAVIOR	0.131884	1	0	-0.31597
3675	GOBP_RHYTHMIC_PROCESS	0.0673683	1	0	1.05143
3676	GOBP_RIBONUCLEOPROTEIN_COMPLEX_BIOGENESIS	0.431662	1	0	-1.67443
3677	GOBP_RIBONUCLEOPROTEIN_COMPLEX_SUBUNIT_ORGANIZATION	0.720445	1	0	-1.68801
3678	GOBP_RIBONUCLEOSIDE_CATABOLIC_PROCESS	0.993337	1	0	-0.01869
3679	GOBP_RIBONUCLEOSIDE_DIPHOSPHATE_METABOLIC_PROCESS	0.506755	1	0	0.284314
3680	GOBP_RIBONUCLEOSIDE_METABOLIC_PROCESS	0.506755	1	0	-0.129502
3681	GOBP_RIBONUCLEOSIDE_MONOPHOSPHATE_BIOSYNTHETIC_PROCESS	0.65361	1	0	-0.118859
3682	GOBP_RIBONUCLEOSIDE_MONOPHOSPHATE_CATABOLIC_PROCESS	0.988869	1	0	-0.0736244
3683	GOBP_RIBONUCLEOSIDE_MONOPHOSPHATE_METABOLIC_PROCESS	0.506755	1	0	-0.195956
3684	GOBP_RIBONUCLEOSIDE_TRIPHOSPHATE_BIOSYNTHETIC_PROCESS	0.22984	1	0	-0.809261
3685	GOBP_RIBONUCLEOSIDE_TRIPHOSPHATE_METABOLIC_PROCESS	0.506755	1	0	-0.634719
3686	GOBP_RIBONUCLEOTIDE_CATABOLIC_PROCESS	0.358967	1	0	-0.0722719
3687	GOBP_RIBOSE_PHOSPHATE_BIOSYNTHETIC_PROCESS	0.506755	1	0	-1.23736
3688	GOBP_RIBOSE_PHOSPHATE_METABOLIC_PROCESS	0.00426745	1	0	-1.17598
3689	GOBP_RIBOSOMAL_LARGE_SUBUNIT_ASSEMBLY	0.358967	1	0	-0.114075
3690	GOBP_RIBOSOMAL_LARGE_SUBUNIT_BIOGENESIS	0.506755	1	0	-0.380774
3691	GOBP_RIBOSOMAL_SMALL_SUBUNIT_ASSEMBLY	0.22984	1	0	-0.220173
3692	GOBP_RIBOSOMAL_SMALL_SUBUNIT_BIOGENESIS	0.78031	1	0	0.776472
3693	GOBP_RIBOSOME_ASSEMBLY	0.0956734	1	0	-0.150633
3694	GOBP_RIBOSOME_BIOGENESIS	0.0956734	1	0	-0.581099
3695	GOBP_RIG_I_SIGNALING_PATHWAY	0.936935	1	0	-0.0568113
3696	GOBP_RNA_3_END_PROCESSING	0.0673683	1	0	1.33237
3697	GOBP_RNA_5_END_PROCESSING	0.971785	1	0	-0.349141
3698	GOBP_RNA_CATABOLIC_PROCESS	0.131884	1	0	1.44255
3699	GOBP_RNA_DECAPPING	0.971785	1	0	-0.0105075
3700	GOBP_RNA_DEPENDENT_DNA_BIOSYNTHETIC_PROCESS	0.0304765	1	0	-1.2164
3701	GOBP_RNA_DESTABILIZATION	0.22984	1	0	0.521319
3702	GOBP_RNA_EXPORT_FROM_NUCLEUS	0.22984	1	0	0.244572
3703	GOBP_RNA_INTERFERENCE	0.988869	1	0	0.108167
3704	GOBP_RNA_LOCALIZATION	0.176587	1	0	-1.04563
3705	GOBP_RNA_MEDIATED_GENE_SILENCING_BY_INHIBITION_OF_TRANSLATION	0.997835	1	0	-0.115184
3706	GOBP_RNA_METHYLATION	0.506755	1	0	-0.43789
3707	GOBP_RNA_MODIFICATION	0.0304765	1	0	-0.135547
3708	GOBP_RNA_PHOSPHODIESTER_BOND_HYDROLYSIS	0.65361	1	0	0.114422
3709	GOBP_RNA_PHOSPHODIESTER_BOND_HYDROLYSIS_ENDONUCLEOLYTIC	0.936935	1	0	0.200046
3710	GOBP_RNA_PHOSPHODIESTER_BOND_HYDROLYSIS_EXONUCLEOLYTIC	0.131884	1	0	-0.180827
3711	GOBP_RNA_POLYADENYLATION	0.506755	1	0	0.925679
3712	GOBP_RNA_POLYMERASE_II_PREINITIATION_COMPLEX_ASSEMBLY	0.65361	1	0	0.11279
3713	GOBP_RNA_SPLICING	0.358967	1	0	-0.827133
3714	GOBP_RNA_SPLICING_VIA_TRANSESTERIFICATION_REACTIONS	0.78031	1	0	-1.17286
3715	GOBP_RNA_STABILIZATION	0.0121615	1	0	0.391072
3716	GOBP_RNA_SURVEILLANCE	0.957159	1	0	-0.0364648
3717	GOBP_ROOF_OF_MOUTH_DEVELOPMENT	0.291057	1	0	0.802114
3718	GOBP_RRNA_CATABOLIC_PROCESS	0.78031	1	0	0.183119
3719	GOBP_RRNA_METABOLIC_PROCESS	0.358967	1	0	-0.332524
3720	GOBP_RRNA_METHYLATION	0.936935	1	0	-0.262808
3721	GOBP_RRNA_MODIFICATION	0.581608	1	0	-0.185389
3722	GOBP_RRNA_TRANSCRIPTION	0.875215	1	0	-0.398072
3723	GOBP_RUFFLE_ASSEMBLY	0.875215	1	0	-0.488796
3724	GOBP_RUFFLE_ORGANIZATION	0.988869	1	0	-0.450212
3725	GOBP_SALIVARY_GLAND_DEVELOPMENT	0.78031	1	0	0.542422
3726	GOBP_SARCOMERE_ORGANIZATION	0.936935	1	0	0.631446
3727	GOBP_SARCOPLASMIC_RETICULUM_CALCIUM_ION_TRANSPORT	0.358967	1	0	0.153342
3728	GOBP_SCF_DEPENDENT_PROTEASOMAL_UBIQUITIN_DEPENDENT_PROTEIN_CATABOLIC_PROCESS	0.131884	1	0	-0.288999
3729	GOBP_SCHWANN_CELL_DEVELOPMENT	0.358967	1	0	0.194393
3730	GOBP_SCHWANN_CELL_DIFFERENTIATION	0.506755	1	0	0.165249
3731	GOBP_SECONDARY_ALCOHOL_METABOLIC_PROCESS	0.65361	1	0	1.16692
3732	GOBP_SECONDARY_METABOLIC_PROCESS	0.431662	1	0	0.761704
3733	GOBP_SECONDARY_METABOLITE_BIOSYNTHETIC_PROCESS	0.22984	1	0	0.452968
3734	GOBP_SECONDARY_PALATE_DEVELOPMENT	0.431662	1	0	0.623624
3735	GOBP_SECOND_MESSENGER_MEDIATED_SIGNALING	0.22984	1	0	-0.0318239
3736	GOBP_SECRETION_BY_TISSUE	0.291057	1	0	-0.208564
3737	GOBP_SECRETORY_GRANULE_ORGANIZATION	0.22984	1	0	0.165469
3738	GOBP_SEGMENTATION	0.65361	1	0	-0.141554
3739	GOBP_SEGMENT_SPECIFICATION	0.971785	1	0	-0.0655935
3740	GOBP_SEMAPHORIN_PLEXIN_SIGNALING_PATHWAY	0.720445	1	0	0.124125
3741	GOBP_SEMAPHORIN_PLEXIN_SIGNALING_PATHWAY_INVOLVED_IN_NEURON_PROJECTION_GUIDANCE	0.999847	1	0	0.09956
3742	GOBP_SEMI_LUNAR_VALVE_DEVELOPMENT	0.358967	1	0	0.552335
3743	GOBP_SENSORY_ORGAN_MORPHOGENESIS	0.431662	1	0	1.72303
3744	GOBP_SENSORY_PERCEPTION_OF_BITTER_TASTE	0.988869	1	0	0.0986607
3745	GOBP_SENSORY_PERCEPTION_OF_CHEMICAL_STIMULUS	0.358967	1	0	0.131838
3746	GOBP_SENSORY_PERCEPTION_OF_LIGHT_STIMULUS	0.936935	1	0	0.637069
3747	GOBP_SENSORY_PERCEPTION_OF_MECHANICAL_STIMULUS	0.431662	1	0	0.726487
3748	GOBP_SENSORY_PERCEPTION_OF_PAIN	0.506755	1	0	-0.750114
3749	GOBP_SENSORY_PERCEPTION_OF_SMELL	0.78031	1	0	0.031247
3750	GOBP_SENSORY_PERCEPTION_OF_TASTE	0.971785	1	0	0.0305502
3751	GOBP_SENSORY_PERCEPTION_OF_TEMPERATURE_STIMULUS	0.581608	1	0	0.278692
3752	GOBP_SENSORY_SYSTEM_DEVELOPMENT	0.000693427	1	0	0.591342
3753	GOBP_SEQUESTERING_OF_CALCIUM_ION	0.65361	1	0	0.103265
3754	GOBP_SEQUESTERING_OF_TRIGLYCERIDE	0.996139	1	0	-0.141633
3755	GOBP_SERINE_FAMILY_AMINO_ACID_BIOSYNTHETIC_PROCESS	0.936935	1	0	0.292382
3756	GOBP_SERINE_FAMILY_AMINO_ACID_METABOLIC_PROCESS	0.936935	1	0	0.0846693
3757	GOBP_SEROTONIN_RECEPTOR_SIGNALING_PATHWAY	0.998826	1	0	-0.11881
3758	GOBP_SEROTONIN_TRANSPORT	0.358967	1	0	0.561384
3759	GOBP_SERTOLI_CELL_DIFFERENTIATION	0.936935	1	0	-0.479832
3760	GOBP_SEX_DETERMINATION	0.65361	1	0	0.0465709
3761	GOBP_SEX_DIFFERENTIATION	0.22984	1	0	0.482578
3762	GOBP_SIALYLATION	0.832055	1	0	-0.114651
3763	GOBP_SIGNALING_RECEPTOR_LIGAND_PRECURSOR_PROCESSING	0.720445	1	0	0.0090458
3764	GOBP_SIGNAL_RELEASE	0.0304765	1	0	-2.65133
3765	GOBP_SIGNAL_TRANSDUCTION_BY_P53_CLASS_MEDIATOR	0.22984	1	0	1.38049
3766	GOBP_SIGNAL_TRANSDUCTION_INVOLVED_IN_REGULATION_OF_GENE_EXPRESSION	0.131884	1	0	0.426808
3767	GOBP_SIGNAL_TRANSDUCTION_IN_ABSENCE_OF_LIGAND	0.581608	1	0	0.724655
3768	GOBP_SIGNAL_TRANSDUCTION_IN_RESPONSE_TO_DNA_DAMAGE	0.65361	1	0	-0.236959
3769	GOBP_SINGLE_FERTILIZATION	0.358967	1	0	-0.630496
3770	GOBP_SINGLE_STRANDED_VIRAL_RNA_REPLICATION_VIA_DOUBLE_STRANDED_DNA_INTERMEDIATE	0.720445	1	0	0.213405
3771	GOBP_SISTER_CHROMATID_COHESION	0.358967	1	0	0.202083
3772	GOBP_SISTER_CHROMATID_SEGREGATION	0.720445	1	0	-0.122419
3773	GOBP_SKELETAL_MUSCLE_ADAPTATION	0.971785	1	0	0.0209042
3774	GOBP_SKELETAL_MUSCLE_CELL_DIFFERENTIATION	0.720445	1	0	-0.03274
3775	GOBP_SKELETAL_MUSCLE_CELL_PROLIFERATION	0.875215	1	0	0.130577
3776	GOBP_SKELETAL_MUSCLE_CONTRACTION	0.988869	1	0	-0.0443567
3777	GOBP_SKELETAL_MUSCLE_ORGAN_DEVELOPMENT	0.0673683	1	0	-0.0537348
3778	GOBP_SKELETAL_MUSCLE_TISSUE_REGENERATION	0.936935	1	0	0.132965
3779	GOBP_SKELETAL_SYSTEM_MORPHOGENESIS	0.0195605	1	0	0.725488
3780	GOBP_SKIN_EPIDERMIS_DEVELOPMENT	0.506755	1	0	1.33694
3781	GOBP_SLEEP	0.176587	1	0	0.51981
3782	GOBP_SMAD_PROTEIN_SIGNAL_TRANSDUCTION	0.909954	1	0	0.802538
3783	GOBP_SMALL_GTPASE_MEDIATED_SIGNAL_TRANSDUCTION	0.0673683	1	0	-0.781785
3784	GOBP_SMALL_MOLECULE_CATABOLIC_PROCESS	0.65361	1	0	0.160115
3785	GOBP_SMOOTHENED_SIGNALING_PATHWAY	0.78031	1	0	1.06853
3786	GOBP_SMOOTH_MUSCLE_CELL_APOPTOTIC_PROCESS	0.875215	1	0	-0.117911
3787	GOBP_SMOOTH_MUSCLE_CELL_DIFFERENTIATION	0.22984	1	0	0.601208
3788	GOBP_SMOOTH_MUSCLE_CELL_MIGRATION	0.131884	1	0	0.598465
3789	GOBP_SMOOTH_MUSCLE_CELL_PROLIFERATION	0.291057	1	0	0.868921
3790	GOBP_SMOOTH_MUSCLE_CONTRACTION	0.581608	1	0	0.702307
3791	GOBP_SMOOTH_MUSCLE_TISSUE_DEVELOPMENT	0.993337	1	0	0.0787325
3792	GOBP_SNARE_COMPLEX_ASSEMBLY	0.875215	1	0	-0.660041
3793	GOBP_SNO_S_RNA_METABOLIC_PROCESS	0.875215	1	0	-0.00313036
3794	GOBP_SNRNA_METABOLIC_PROCESS	0.581608	1	0	0.242893
3795	GOBP_SNRNA_PROCESSING	0.506755	1	0	0.153575
3796	GOBP_SNRNA_TRANSCRIPTION	0.506755	1	0	-0.0325032
3797	GOBP_SNRNA_TRANSCRIPTION_BY_RNA_POLYMERASE_II	0.78031	1	0	-0.121853
3798	GOBP_SODIUM_INDEPENDENT_ORGANIC_ANION_TRANSPORT	0.988869	1	0	0.0011821
3799	GOBP_SODIUM_ION_EXPORT_ACROSS_PLASMA_MEMBRANE	0.431662	1	0	-0.460992
3800	GOBP_SODIUM_ION_HOMEOSTASIS	0.291057	1	0	-0.111753
3801	GOBP_SODIUM_ION_IMPORT_ACROSS_PLASMA_MEMBRANE	0.996139	1	0	-0.0569423
3802	GOBP_SODIUM_ION_TRANSMEMBRANE_TRANSPORT	0.0460176	1	0	-0.932565
3803	GOBP_SODIUM_ION_TRANSPORT	0.0195605	1	0	-0.75458
3804	GOBP_SOMATIC_DIVERSIFICATION_OF_IMMUNE_RECEPTORS	0.65361	1	0	-0.0100956
3805	GOBP_SOMATIC_DIVERSIFICATION_OF_IMMUNOGLOBULINS	0.22984	1	0	0.37844
3806	GOBP_SOMATIC_DIVERSIFICATION_OF_IMMUNOGLOBULINS_INVOLVED_IN_IMMUNE_RESPONSE	0.971785	1	0	0.443097
3807	GOBP_SOMATIC_STEM_CELL_POPULATION_MAINTENANCE	0.176587	1	0	0.692101
3808	GOBP_SOMITE_DEVELOPMENT	0.78031	1	0	0.858528
3809	GOBP_SOMITOGENESIS	0.875215	1	0	0.38126
3810	GOBP_SPECIFICATION_OF_ANIMAL_ORGAN_IDENTITY	0.875215	1	0	0.307387
3811	GOBP_SPECIFICATION_OF_SYMMETRY	0.0956734	1	0	0.107854
3812	GOBP_SPERMATID_DIFFERENTIATION	0.506755	1	0	0.360191
3813	GOBP_SPERMATID_NUCLEUS_DIFFERENTIATION	0.936935	1	0	-0.0110738
3814	GOBP_SPERM_CAPACITATION	0.998826	1	0	-0.0470797
3815	GOBP_SPERM_EGG_RECOGNITION	0.581608	1	0	-0.546921
3816	GOBP_SPERM_FLAGELLUM_ASSEMBLY	0.506755	1	0	0.204616
3817	GOBP_SPERM_MOTILITY	0.131884	1	0	0.397267
3818	GOBP_SPHINGOID_METABOLIC_PROCESS	0.720445	1	0	-0.0253254
3819	GOBP_SPHINGOLIPID_BIOSYNTHETIC_PROCESS	0.78031	1	0	0.467467
3820	GOBP_SPHINGOLIPID_MEDIATED_SIGNALING_PATHWAY	0.957159	1	0	0.023457
3821	GOBP_SPHINGOLIPID_METABOLIC_PROCESS	0.358967	1	0	1.74454
3822	GOBP_SPHINGOMYELIN_METABOLIC_PROCESS	0.971785	1	0	0.151187
3823	GOBP_SPHINGOSINE_BIOSYNTHETIC_PROCESS	0.832055	1	0	0.0433133
3824	GOBP_SPINAL_CORD_DEVELOPMENT	0.291057	1	0	0.415954
3825	GOBP_SPINAL_CORD_MOTOR_NEURON_DIFFERENTIATION	0.936935	1	0	-0.410887
3826	GOBP_SPINAL_CORD_PATTERNING	0.999687	1	0	0.0653964
3827	GOBP_SPINDLE_ASSEMBLY	0.131884	1	0	0.0452056
3828	GOBP_SPINDLE_LOCALIZATION	0.131884	1	0	0.770108
3829	GOBP_SPINDLE_ORGANIZATION	0.358967	1	0	-0.0304752
3830	GOBP_SPLEEN_DEVELOPMENT	0.875215	1	0	-0.562526
3831	GOBP_SPLICEOSOMAL_COMPLEX_ASSEMBLY	0.65361	1	0	-0.491718
3832	GOBP_SPLICEOSOMAL_SNRNP_ASSEMBLY	0.291057	1	0	0.0446202
3833	GOBP_SPROUTING_ANGIOGENESIS	0.0304765	1	0	0.494824
3834	GOBP_SRP_DEPENDENT_COTRANSLATIONAL_PROTEIN_TARGETING_TO_MEMBRANE	0.358967	1	0	0.0169673
3835	GOBP_STABILIZATION_OF_MEMBRANE_POTENTIAL	0.996139	1	0	-0.0719431
3836	GOBP_STARTLE_RESPONSE	0.65361	1	0	0.182146
3837	GOBP_STEM_CELL_DIFFERENTIATION	0.431662	1	0	1.67942
3838	GOBP_STEM_CELL_DIVISION	0.78031	1	0	0.108219
3839	GOBP_STEM_CELL_PROLIFERATION	0.65361	1	0	0.542171
3840	GOBP_STEROID_BIOSYNTHETIC_PROCESS	0.832055	1	0	0.875234
3841	GOBP_STEROID_CATABOLIC_PROCESS	0.131884	1	0	-0.0987329
3842	GOBP_STEROID_ESTERIFICATION	0.875215	1	0	0.173226
3843	GOBP_STEROID_HORMONE_BIOSYNTHETIC_PROCESS	0.909954	1	0	0.064125
3844	GOBP_STEROID_HORMONE_MEDIATED_SIGNALING_PATHWAY	0.358967	1	0	-0.580566
3845	GOBP_STEROID_HORMONE_SECRETION	0.993337	1	0	0.0672875
3846	GOBP_STEROID_METABOLIC_PROCESS	0.431662	1	0	2.10205
3847	GOBP_STEROL_BIOSYNTHETIC_PROCESS	0.875215	1	0	0.770283
3848	GOBP_STEROL_HOMEOSTASIS	0.22984	1	0	0.69442
3849	GOBP_STEROL_METABOLIC_PROCESS	0.22984	1	0	1.85567
3850	GOBP_STEROL_TRANSPORT	0.358967	1	0	1.27383
3851	GOBP_STORE_OPERATED_CALCIUM_ENTRY	0.875215	1	0	0.114726
3852	GOBP_STRESS_ACTIVATED_PROTEIN_KINASE_SIGNALING_CASCADE	0.65361	1	0	0.79846
3853	GOBP_STRESS_FIBER_ASSEMBLY	0.720445	1	0	-0.287058
3854	GOBP_STRESS_GRANULE_ASSEMBLY	0.971785	1	0	0.108483
3855	GOBP_STRESS_RESPONSE_TO_METAL_ION	0.971785	1	0	0.270805
3856	GOBP_STRIATED_MUSCLE_ADAPTATION	0.65361	1	0	0.0904089
3857	GOBP_STRIATED_MUSCLE_CELL_APOPTOTIC_PROCESS	0.506755	1	0	0.445586
3858	GOBP_STRIATED_MUSCLE_CELL_DEVELOPMENT	0.78031	1	0	0.501308
3859	GOBP_STRIATED_MUSCLE_CELL_DIFFERENTIATION	0.65361	1	0	-0.221522
3860	GOBP_STRIATED_MUSCLE_CELL_PROLIFERATION	0.131884	1	0	0.310453
3861	GOBP_STRIATED_MUSCLE_CONTRACTION	0.506755	1	0	-0.38283
3862	GOBP_STRIATUM_DEVELOPMENT	0.996139	1	0	-0.246549
3863	GOBP_SUBPALLIUM_DEVELOPMENT	0.988869	1	0	-0.258308
3864	GOBP_SUBSTANTIA_NIGRA_DEVELOPMENT	0.00426745	1	0	-1.52358
3865	GOBP_SUBSTRATE_ADHESION_DEPENDENT_CELL_SPREADING	0.65361	1	0	-0.0684531
3866	GOBP_SUBSTRATE_DEPENDENT_CELL_MIGRATION	0.358967	1	0	0.320019
3867	GOBP_SULFATE_TRANSPORT	0.996139	1	0	-0.083758
3868	GOBP_SULFATION	0.988869	1	0	0.135213
3869	GOBP_SULFUR_AMINO_ACID_BIOSYNTHETIC_PROCESS	0.78031	1	0	0.0969186
3870	GOBP_SULFUR_AMINO_ACID_METABOLIC_PROCESS	0.936935	1	0	0.038419
3871	GOBP_SULFUR_COMPOUND_BIOSYNTHETIC_PROCESS	0.131884	1	0	-0.253647
3872	GOBP_SULFUR_COMPOUND_CATABOLIC_PROCESS	0.875215	1	0	-0.0462105
3873	GOBP_SULFUR_COMPOUND_METABOLIC_PROCESS	0.78031	1	0	0.412402
3874	GOBP_SULFUR_COMPOUND_TRANSPORT	0.993337	1	0	0.362385
3875	GOBP_SUPEROXIDE_ANION_GENERATION	0.22984	1	0	-0.0730081
3876	GOBP_SUPEROXIDE_METABOLIC_PROCESS	0.909954	1	0	0.56747
3877	GOBP_SUPPRESSION_OF_VIRAL_RELEASE_BY_HOST	0.78031	1	0	0.146221
3878	GOBP_SYMPATHETIC_NERVOUS_SYSTEM_DEVELOPMENT	0.78031	1	0	0.041988
3879	GOBP_SYNAPSE_ASSEMBLY	0.875215	1	0	1.12638
3880	GOBP_SYNAPSE_MATURATION	0.0304765	1	0	0.0981641
3881	GOBP_SYNAPSE_ORGANIZATION	0.358967	1	0	-1.19926
3882	GOBP_SYNAPTIC_MEMBRANE_ADHESION	0.0304765	1	0	0.106261
3883	GOBP_SYNAPTIC_TRANSMISSION_CHOLINERGIC	0.936935	1	0	-0.0182658
3884	GOBP_SYNAPTIC_TRANSMISSION_DOPAMINERGIC	0.988869	1	0	-0.540717
3885	GOBP_SYNAPTIC_TRANSMISSION_GABAERGIC	0.65361	1	0	-1.04902
3886	GOBP_SYNAPTIC_TRANSMISSION_GLUTAMATERGIC	0.65361	1	0	-0.719865
3887	GOBP_SYNAPTIC_VESICLE_CYTOSKELETAL_TRANSPORT	0.65361	1	0	-0.437724
3888	GOBP_SYNAPTIC_VESICLE_EXOCYTOSIS	0.65361	1	0	-2.94813
3889	GOBP_SYNAPTIC_VESICLE_LOCALIZATION	0.358967	1	0	-1.11119
3890	GOBP_SYNAPTIC_VESICLE_MEMBRANE_ORGANIZATION	0.832055	1	0	-1.12016
3891	GOBP_SYNAPTIC_VESICLE_PRIMING	0.971785	1	0	-0.930214
3892	GOBP_SYNAPTIC_VESICLE_RECYCLING	0.0195605	1	0	-2.25701
3893	GOBP_SYNAPTIC_VESICLE_TRANSPORT	0.506755	1	0	-0.829604
3894	GOBP_SYNAPTONEMAL_COMPLEX_ORGANIZATION	0.875215	1	0	0.213764
3895	GOBP_SYNCYTIUM_FORMATION	0.65361	1	0	0.134321
3896	GOBP_S_ADENOSYLMETHIONINE_METABOLIC_PROCESS	0.988869	1	0	0.0144301
3897	GOBP_TAIL_ANCHORED_MEMBRANE_PROTEIN_INSERTION_INTO_ER_MEMBRANE	0.832055	1	0	0.126627
3898	GOBP_TELENCEPHALON_DEVELOPMENT	0.0673683	1	0	2.15114
3899	GOBP_TELENCEPHALON_GLIAL_CELL_MIGRATION	0.358967	1	0	-0.129376
3900	GOBP_TELOMERASE_RNA_LOCALIZATION	0.291057	1	0	-0.730368
3901	GOBP_TELOMERE_CAPPING	0.936935	1	0	-0.0385255
3902	GOBP_TELOMERE_MAINTENANCE	0.358967	1	0	-0.88877
3903	GOBP_TELOMERE_MAINTENANCE_VIA_RECOMBINATION	0.971785	1	0	-0.142179
3904	GOBP_TELOMERE_MAINTENANCE_VIA_TELOMERE_LENGTHENING	0.506755	1	0	-1.27452
3905	GOBP_TELOMERE_ORGANIZATION	0.358967	1	0	-0.814035
3906	GOBP_TEMPERATURE_HOMEOSTASIS	0.131884	1	0	2.30555
3907	GOBP_TERPENOID_BIOSYNTHETIC_PROCESS	0.957159	1	0	0.173379
3908	GOBP_TERPENOID_METABOLIC_PROCESS	0.431662	1	0	0.787941
3909	GOBP_TERTIARY_ALCOHOL_METABOLIC_PROCESS	0.65361	1	0	0.106317
3910	GOBP_TETRAHYDROFOLATE_METABOLIC_PROCESS	0.957159	1	0	-0.0741039
3911	GOBP_TETRAPYRROLE_BIOSYNTHETIC_PROCESS	0.65361	1	0	-0.125202
3912	GOBP_TETRAPYRROLE_METABOLIC_PROCESS	0.65361	1	0	-0.0893527
3913	GOBP_THIOESTER_BIOSYNTHETIC_PROCESS	0.506755	1	0	-0.223847
3914	GOBP_THIOESTER_METABOLIC_PROCESS	0.358967	1	0	0.0524041
3915	GOBP_THYMIC_T_CELL_SELECTION	0.971785	1	0	-0.141334
3916	GOBP_THYMOCYTE_APOPTOTIC_PROCESS	0.996139	1	0	0.091274
3917	GOBP_THYMUS_DEVELOPMENT	0.131884	1	0	-0.366962
3918	GOBP_THYROID_GLAND_DEVELOPMENT	0.996139	1	0	0.110491
3919	GOBP_THYROID_HORMONE_GENERATION	0.971785	1	0	-0.134196
3920	GOBP_THYROID_HORMONE_METABOLIC_PROCESS	0.936935	1	0	-0.161077
3921	GOBP_TIGHT_JUNCTION_ORGANIZATION	0.0956734	1	0	0.197725
3922	GOBP_TISSUE_MIGRATION	0.358967	1	0	0.731245
3923	GOBP_TISSUE_REGENERATION	0.506755	1	0	0.890492
3924	GOBP_TISSUE_REMODELING	0.176587	1	0	2.22331
3925	GOBP_TOLERANCE_INDUCTION	0.875215	1	0	-0.127774
3926	GOBP_TOLL_LIKE_RECEPTOR_2_SIGNALING_PATHWAY	0.720445	1	0	0.129072
3927	GOBP_TOLL_LIKE_RECEPTOR_3_SIGNALING_PATHWAY	0.998826	1	0	-0.0581948
3928	GOBP_TOLL_LIKE_RECEPTOR_4_SIGNALING_PATHWAY	0.996139	1	0	-0.175364
3929	GOBP_TOLL_LIKE_RECEPTOR_9_SIGNALING_PATHWAY	0.22984	1	0	-0.14035
3930	GOBP_TOLL_LIKE_RECEPTOR_SIGNALING_PATHWAY	0.22984	1	0	0.0227056
3931	GOBP_TONGUE_DEVELOPMENT	0.65361	1	0	0.00950903
3932	GOBP_TOOTH_MINERALIZATION	0.999847	1	0	-0.081951
3933	GOBP_TORC1_SIGNALING	0.22984	1	0	-0.189325
3934	GOBP_TOR_SIGNALING	0.291057	1	0	0.574887
3935	GOBP_TOXIN_METABOLIC_PROCESS	0.988869	1	0	0.105622
3936	GOBP_TOXIN_TRANSPORT	0.358967	1	0	-0.648333
3937	GOBP_TRABECULA_FORMATION	0.998826	1	0	0.0435507
3938	GOBP_TRABECULA_MORPHOGENESIS	0.832055	1	0	0.612792
3939	GOBP_TRACHEA_DEVELOPMENT	0.909954	1	0	0.132677
3940	GOBP_TRANSCRIPTION_BY_RNA_POLYMERASE_I	0.131884	1	0	-0.269373
3941	GOBP_TRANSCRIPTION_BY_RNA_POLYMERASE_III	0.0121615	1	0	-0.124252
3942	GOBP_TRANSCRIPTION_ELONGATION_FROM_RNA_POLYMERASE_II_PROMOTER	0.22984	1	0	-0.924566
3943	GOBP_TRANSCRIPTION_INITIATION_FROM_RNA_POLYMERASE_II_PROMOTER	0.131884	1	0	-0.339271
3944	GOBP_TRANSCRIPTION_PREINITIATION_COMPLEX_ASSEMBLY	0.65361	1	0	0.12731
3945	GOBP_TRANSCYTOSIS	0.581608	1	0	0.106944
3946	GOBP_TRANSEPITHELIAL_TRANSPORT	0.0460176	1	0	0.402663
3947	GOBP_TRANSFORMING_GROWTH_FACTOR_BETA_PRODUCTION	0.131884	1	0	-0.0274999
3948	GOBP_TRANSFORMING_GROWTH_FACTOR_BETA_RECEPTOR_SIGNALING_PATHWAY	0.358967	1	0	-0.311282
3949	GOBP_TRANSITION_METAL_ION_HOMEOSTASIS	0.22984	1	0	1.70595
3950	GOBP_TRANSITION_METAL_ION_TRANSPORT	0.506755	1	0	0.949267
3951	GOBP_TRANSLATIONAL_ELONGATION	0.65361	1	0	0.620934
3952	GOBP_TRANSLATIONAL_INITIATION	0.176587	1	0	0.815567
3953	GOBP_TRANSLATIONAL_TERMINATION	0.957159	1	0	-0.180096
3954	GOBP_TRANSLESION_SYNTHESIS	0.832055	1	0	0.301624
3955	GOBP_TRANSMEMBRANE_RECEPTOR_PROTEIN_SERINE_THREONINE_KINASE_SIGNALING_PATHWAY	0.0956734	1	0	0.508791
3956	GOBP_TRANSMISSION_OF_NERVE_IMPULSE	0.291057	1	0	0.015294
3957	GOBP_TRANSPORT_ALONG_MICROTUBULE	0.00131358	1	0	-1.1658
3958	GOBP_TRANSPORT_OF_VIRUS	0.65361	1	0	-0.128349
3959	GOBP_TRANSPOSITION	0.65361	1	0	0.112648
3960	GOBP_TRICARBOXYLIC_ACID_CYCLE	0.358967	1	0	-0.641292
3961	GOBP_TRIGLYCERIDE_BIOSYNTHETIC_PROCESS	0.988869	1	0	0.0712105
3962	GOBP_TRIGLYCERIDE_CATABOLIC_PROCESS	0.957159	1	0	-0.0932942
3963	GOBP_TRIGLYCERIDE_METABOLIC_PROCESS	0.909954	1	0	0.0260047
3964	GOBP_TRIPARTITE_REGIONAL_SUBDIVISION	0.936935	1	0	-0.348819
3965	GOBP_TRNA_5_END_PROCESSING	0.581608	1	0	-0.359183
3966	GOBP_TRNA_METABOLIC_PROCESS	0.65361	1	0	-0.709825
3967	GOBP_TRNA_METHYLATION	0.506755	1	0	-0.279361
3968	GOBP_TRNA_MODIFICATION	0.65361	1	0	-0.594134
3969	GOBP_TRNA_PROCESSING	0.971785	1	0	-0.811042
3970	GOBP_TRNA_THREONYLCARBAMOYLADENOSINE_METABOLIC_PROCESS	0.971785	1	0	-0.207759
3971	GOBP_TRNA_WOBBLE_BASE_MODIFICATION	0.981993	1	0	0.0239621
3972	GOBP_TROPHECTODERMAL_CELL_DIFFERENTIATION	0.996139	1	0	-0.14093
3973	GOBP_TROPHOBLAST_CELL_MIGRATION	0.358967	1	0	0.376051
3974	GOBP_TROPHOBLAST_GIANT_CELL_DIFFERENTIATION	0.78031	1	0	0.103512
3975	GOBP_TUBE_FORMATION	0.176587	1	0	1.14845
3976	GOBP_TUBULIN_DEACETYLATION	0.875215	1	0	-0.364485
3977	GOBP_TUMOR_NECROSIS_FACTOR_MEDIATED_SIGNALING_PATHWAY	0.936935	1	0	0.298108
3978	GOBP_TUMOR_NECROSIS_FACTOR_SUPERFAMILY_CYTOKINE_PRODUCTION	0.65361	1	0	1.54448
3979	GOBP_TYPE_2_IMMUNE_RESPONSE	0.936935	1	0	-0.0799842
3980	GOBP_TYPE_B_PANCREATIC_CELL_DEVELOPMENT	0.988869	1	0	0.245344
3981	GOBP_TYPE_B_PANCREATIC_CELL_PROLIFERATION	0.65361	1	0	0.0509116
3982	GOBP_TYPE_I_INTERFERON_PRODUCTION	0.936935	1	0	0.401756
3983	GOBP_TYROSINE_METABOLIC_PROCESS	0.988869	1	0	0.0423852
3984	GOBP_TYROSINE_PHOSPHORYLATION_OF_STAT_PROTEIN	0.22984	1	0	-0.0621208
3985	GOBP_T_CELL_ACTIVATION	0.291057	1	0	1.35199
3986	GOBP_T_CELL_ACTIVATION_INVOLVED_IN_IMMUNE_RESPONSE	0.832055	1	0	0.628886
3987	GOBP_T_CELL_APOPTOTIC_PROCESS	0.65361	1	0	0.351541
3988	GOBP_T_CELL_CHEMOTAXIS	0.720445	1	0	0.262487
3989	GOBP_T_CELL_CYTOKINE_PRODUCTION	0.506755	1	0	0.608466
3990	GOBP_T_CELL_DIFFERENTIATION	0.22984	1	0	0.977273
3991	GOBP_T_CELL_DIFFERENTIATION_INVOLVED_IN_IMMUNE_RESPONSE	0.581608	1	0	0.219118
3992	GOBP_T_CELL_DIFFERENTIATION_IN_THYMUS	0.131884	1	0	0.615405
3993	GOBP_T_CELL_HOMEOSTASIS	0.936935	1	0	-0.201007
3994	GOBP_T_CELL_LINEAGE_COMMITMENT	0.988869	1	0	-0.0627348
3995	GOBP_T_CELL_MEDIATED_CYTOTOXICITY	0.176587	1	0	0.549896
3996	GOBP_T_CELL_MEDIATED_IMMUNITY	0.291057	1	0	0.513888
3997	GOBP_T_CELL_MIGRATION	0.176587	1	0	0.7289
3998	GOBP_T_CELL_PROLIFERATION	0.22984	1	0	0.636614
3999	GOBP_T_CELL_RECEPTOR_SIGNALING_PATHWAY	0.291057	1	0	0.0725623
4000	GOBP_T_CELL_SELECTION	0.988869	1	0	-0.234587
4001	GOBP_T_HELPER_17_CELL_DIFFERENTIATION	0.996139	1	0	-0.0553566
4002	GOBP_T_HELPER_17_TYPE_IMMUNE_RESPONSE	0.957159	1	0	-0.0104202
4003	GOBP_T_HELPER_1_CELL_DIFFERENTIATION	0.832055	1	0	-0.0266929
4004	GOBP_T_HELPER_1_TYPE_IMMUNE_RESPONSE	0.971785	1	0	-0.125465
4005	GOBP_T_HELPER_CELL_LINEAGE_COMMITMENT	0.999687	1	0	-0.0217193
4006	GOBP_UBIQUINONE_METABOLIC_PROCESS	0.936935	1	0	0.0134205
4007	GOBP_UBIQUITIN_DEPENDENT_ERAD_PATHWAY	0.0673683	1	0	1.59407
4008	GOBP_UBIQUITIN_DEPENDENT_PROTEIN_CATABOLIC_PROCESS_VIA_THE_MULTIVESICULAR_BODY_SORTING_PATHWAY	0.65361	1	0	-0.131199
4009	GOBP_UNSATURATED_FATTY_ACID_BIOSYNTHETIC_PROCESS	0.176587	1	0	0.700324
4010	GOBP_UNSATURATED_FATTY_ACID_METABOLIC_PROCESS	0.0460176	1	0	0.780111
4011	GOBP_URETER_DEVELOPMENT	0.720445	1	0	0.593924
4012	GOBP_UROGENITAL_SYSTEM_DEVELOPMENT	0.00131358	1	0	0.588616
4013	GOBP_UTERUS_DEVELOPMENT	0.65361	1	0	0.105412
4014	GOBP_VACUOLAR_ACIDIFICATION	0.65361	1	0	0.487891
4015	GOBP_VACUOLAR_LOCALIZATION	0.131884	1	0	-0.665217
4016	GOBP_VACUOLAR_TRANSPORT	0.22984	1	0	0.436636
4017	GOBP_VACUOLE_ORGANIZATION	0.65361	1	0	0.183531
4018	GOBP_VASCULAR_ASSOCIATED_SMOOTH_MUSCLE_CELL_DIFFERENTIATION	0.506755	1	0	0.311031
4019	GOBP_VASCULAR_ASSOCIATED_SMOOTH_MUSCLE_CELL_MIGRATION	0.506755	1	0	0.559996
4020	GOBP_VASCULAR_ASSOCIATED_SMOOTH_MUSCLE_CELL_PROLIFERATION	0.506755	1	0	0.441068
4021	GOBP_VASCULAR_ASSOCIATED_SMOOTH_MUSCLE_CONTRACTION	0.0195605	1	0	-0.174404
4022	GOBP_VASCULAR_ENDOTHELIAL_CELL_PROLIFERATION	0.875215	1	0	0.038209
4023	GOBP_VASCULAR_ENDOTHELIAL_GROWTH_FACTOR_PRODUCTION	0.65361	1	0	0.0204509
4024	GOBP_VASCULAR_ENDOTHELIAL_GROWTH_FACTOR_RECEPTOR_SIGNALING_PATHWAY	0.875215	1	0	0.655385
4025	GOBP_VASCULAR_ENDOTHELIAL_GROWTH_FACTOR_SIGNALING_PATHWAY	0.506755	1	0	0.815664
4026	GOBP_VASCULAR_PROCESS_IN_CIRCULATORY_SYSTEM	0.720445	1	0	1.59235
4027	GOBP_VASCULAR_TRANSPORT	0.506755	1	0	1.22953
4028	GOBP_VASCULAR_WOUND_HEALING	0.506755	1	0	0.628542
4029	GOBP_VASCULOGENESIS	0.176587	1	0	0.939188
4030	GOBP_VASOCONSTRICTION	0.176587	1	0	-0.00645892
4031	GOBP_VASODILATION	0.506755	1	0	0.588456
4032	GOBP_VENOUS_BLOOD_VESSEL_DEVELOPMENT	0.971785	1	0	0.0119299
4033	GOBP_VENTRAL_SPINAL_CORD_DEVELOPMENT	0.506755	1	0	-0.0715252
4034	GOBP_VENTRICULAR_CARDIAC_MUSCLE_CELL_ACTION_POTENTIAL	0.971785	1	0	-0.402216
4035	GOBP_VENTRICULAR_CARDIAC_MUSCLE_CELL_MEMBRANE_REPOLARIZATION	0.506755	1	0	-0.382614
4036	GOBP_VENTRICULAR_CARDIAC_MUSCLE_TISSUE_DEVELOPMENT	0.65361	1	0	0.837713
4037	GOBP_VENTRICULAR_CARDIAC_MUSCLE_TISSUE_MORPHOGENESIS	0.78031	1	0	0.814609
4038	GOBP_VENTRICULAR_SEPTUM_DEVELOPMENT	0.875215	1	0	0.701557
4039	GOBP_VENTRICULAR_SEPTUM_MORPHOGENESIS	0.78031	1	0	0.48167
4040	GOBP_VENTRICULAR_SYSTEM_DEVELOPMENT	0.971785	1	0	0.00999477
4041	GOBP_VERY_LONG_CHAIN_FATTY_ACID_METABOLIC_PROCESS	0.971785	1	0	0.186599
4042	GOBP_VESICLE_BUDDING_FROM_MEMBRANE	0.506755	1	0	0.792015
4043	GOBP_VESICLE_CARGO_LOADING	0.22984	1	0	0.556805
4044	GOBP_VESICLE_CYTOSKELETAL_TRAFFICKING	0.506755	1	0	-1.1886
4045	GOBP_VESICLE_DOCKING	0.936935	1	0	-0.790863
4046	GOBP_VESICLE_DOCKING_INVOLVED_IN_EXOCYTOSIS	0.971785	1	0	-0.573143
4047	GOBP_VESICLE_FUSION_TO_PLASMA_MEMBRANE	0.581608	1	0	-1.02396
4048	GOBP_VESICLE_LOCALIZATION	0.22984	1	0	-0.568505
4049	GOBP_VESICLE_MEDIATED_TRANSPORT_BETWEEN_ENDOSOMAL_COMPARTMENTS	0.358967	1	0	0.0215758
4050	GOBP_VESICLE_MEDIATED_TRANSPORT_IN_SYNAPSE	0.358967	1	0	-3.97556
4051	GOBP_VESICLE_MEDIATED_TRANSPORT_TO_THE_PLASMA_MEMBRANE	0.358967	1	0	-0.0156788
4052	GOBP_VESICLE_ORGANIZATION	0.0304765	1	0	0.124399
4053	GOBP_VESICLE_TARGETING	0.506755	1	0	0.622307
4054	GOBP_VESICLE_TARGETING_ROUGH_ER_TO_CIS_GOLGI	0.358967	1	0	0.553654
4055	GOBP_VESICLE_TARGETING_TO_FROM_OR_WITHIN_GOLGI	0.78031	1	0	0.883566
4056	GOBP_VESICLE_TRANSPORT_ALONG_MICROTUBULE	0.971785	1	0	-0.88342
4057	GOBP_VIRAL_BUDDING	0.957159	1	0	0.00305103
4058	GOBP_VIRAL_GENE_EXPRESSION	0.78031	1	0	0.281335
4059	GOBP_VIRAL_GENOME_REPLICATION	0.78031	1	0	0.993259
4060	GOBP_VIRAL_LIFE_CYCLE	0.358967	1	0	1.45066
4061	GOBP_VIRAL_PROCESS	0.291057	1	0	2.02297
4062	GOBP_VIRAL_PROTEIN_PROCESSING	0.909954	1	0	0.46923
4063	GOBP_VIRAL_RELEASE_FROM_HOST_CELL	0.78031	1	0	-0.0634231
4064	GOBP_VIRAL_RNA_GENOME_REPLICATION	0.875215	1	0	-0.0396827
4065	GOBP_VIRAL_TRANSCRIPTION	0.65361	1	0	-0.0202239
4066	GOBP_VIRAL_TRANSLATION	0.971785	1	0	-0.0566432
4067	GOBP_VIRION_ASSEMBLY	0.431662	1	0	-0.123415
4068	GOBP_VISUAL_BEHAVIOR	0.131884	1	0	-0.234554
4069	GOBP_VITAMIN_BIOSYNTHETIC_PROCESS	0.78031	1	0	0.188104
4070	GOBP_VITAMIN_CATABOLIC_PROCESS	0.988869	1	0	-0.191199
4071	GOBP_VITAMIN_D_METABOLIC_PROCESS	0.971785	1	0	0.231721
4072	GOBP_VITAMIN_METABOLIC_PROCESS	0.131884	1	0	0.364034
4073	GOBP_VITAMIN_TRANSMEMBRANE_TRANSPORT	0.997835	1	0	0.0130415
4074	GOBP_VITAMIN_TRANSPORT	0.988869	1	0	0.453571
4075	GOBP_VOCALIZATION_BEHAVIOR	0.176587	1	0	-0.389195
4076	GOBP_V_D_J_RECOMBINATION	0.875215	1	0	-0.464617
4077	GOBP_WALKING_BEHAVIOR	0.131884	1	0	-0.0446243
4078	GOBP_WATER_HOMEOSTASIS	0.909954	1	0	-0.362194
4079	GOBP_WATER_SOLUBLE_VITAMIN_METABOLIC_PROCESS	0.65361	1	0	0.139766
4080	GOBP_WATER_TRANSPORT	0.988869	1	0	-0.160553
4081	GOBP_WHITE_FAT_CELL_DIFFERENTIATION	0.999384	1	0	-0.245661
4082	GOBP_WOUND_HEALING	0.0195605	1	0	3.28045
4083	GOBP_WOUND_HEALING_SPREADING_OF_EPIDERMAL_CELLS	0.988869	1	0	0.0398753
4084	GOBP_XENOBIOTIC_CATABOLIC_PROCESS	0.875215	1	0	0.0273318
4085	GOBP_XENOBIOTIC_METABOLIC_PROCESS	0.0304765	1	0	-0.230412
4086	GOBP_XENOBIOTIC_TRANSPORT	0.909954	1	0	0.520948
4087	GOBP_ZINC_ION_HOMEOSTASIS	0.988869	1	0	-0.042179
4088	GOBP_ZINC_ION_TRANSPORT	0.875215	1	0	-0.222431
4089	GOBP_ZYMOGEN_ACTIVATION	0.875215	1	0	0.301013

### Sheet: WIBR3_d120_res07_SCPAcluster_3
Gene	Pathway	Pval	adjPval	qval	FC
1	GOBP_POSITIVE_REGULATION_OF_TRANSLATION	1.55455e-09	6.35655e-06	2.27964	0.460723
2	GOBP_REGULATION_OF_NEURON_PROJECTION_DEVELOPMENT	5.1001e-09	2.08543e-05	2.16352	-3.84941
3	GOBP_AXON_DEVELOPMENT	1.43136e-07	0.000585282	1.79795	-7.89342
4	GOBP_CELL_GROWTH	1.43136e-07	0.000585282	1.79795	-2.06005
5	GOBP_MAINTENANCE_OF_LOCATION	1.43136e-07	0.000585282	1.79795	-0.602751
6	GOBP_NEGATIVE_REGULATION_OF_CELLULAR_CATABOLIC_PROCESS	4.03014e-07	0.00164793	1.66825	-1.02621
7	GOBP_POSITIVE_REGULATION_OF_PROTEIN_KINASE_ACTIVITY	4.03014e-07	0.00164793	1.66825	-1.50882
8	GOBP_PROTEIN_FOLDING	4.03014e-07	0.00164793	1.66825	3.61598
9	GOBP_REGULATION_OF_PROTEIN_CONTAINING_COMPLEX_ASSEMBLY	4.03014e-07	0.00164793	1.66825	-4.01576
10	GOBP_SIGNAL_RELEASE	4.03014e-07	0.00164793	1.66825	-3.36083
11	GOBP_MAINTENANCE_OF_LOCATION_IN_CELL	1.09238e-06	0.00446676	1.53297	0.0167198
12	GOBP_NEGATIVE_REGULATION_OF_CATABOLIC_PROCESS	1.09238e-06	0.00446676	1.53297	-1.6001
13	GOBP_NEURON_DEATH	1.09238e-06	0.00446676	1.53297	-0.326568
14	GOBP_PEPTIDYL_SERINE_MODIFICATION	1.09238e-06	0.00446676	1.53297	-1.82686
15	GOBP_POSITIVE_REGULATION_OF_CELLULAR_AMIDE_METABOLIC_PROCESS	1.09238e-06	0.00446676	1.53297	1.13716
16	GOBP_POSITIVE_REGULATION_OF_SUPRAMOLECULAR_FIBER_ORGANIZATION	1.09238e-06	0.00446676	1.53297	-0.655084
17	GOBP_REGULATION_OF_ACTIN_FILAMENT_BASED_PROCESS	1.09238e-06	0.00446676	1.53297	-1.94114
18	GOBP_REGULATION_OF_AUTOPHAGY	1.09238e-06	0.00446676	1.53297	-1.40397
19	GOBP_REGULATION_OF_CELLULAR_AMIDE_METABOLIC_PROCESS	1.09238e-06	0.00446676	1.53297	0.740704
20	GOBP_REGULATION_OF_SUPRAMOLECULAR_FIBER_ORGANIZATION	1.09238e-06	0.00446676	1.53297	-2.81937
21	GOBP_REGULATION_OF_TRANS_SYNAPTIC_SIGNALING	1.09238e-06	0.00446676	1.53297	-4.94065
22	GOBP_POSITIVE_REGULATION_OF_CELL_PROJECTION_ORGANIZATION	2.85071e-06	0.0116565	1.39048	-3.5488
23	GOBP_POSITIVE_REGULATION_OF_KINASE_ACTIVITY	2.85071e-06	0.0116565	1.39048	-1.77441
24	GOBP_REGULATION_OF_ANATOMICAL_STRUCTURE_SIZE	2.85071e-06	0.0116565	1.39048	-1.84147
25	GOBP_REGULATION_OF_PROTEIN_MODIFICATION_BY_SMALL_PROTEIN_CONJUGATION_OR_REMOVAL	2.85071e-06	0.0116565	1.39048	-0.430088
26	GOBP_REGULATION_OF_PROTEIN_SECRETION	2.85071e-06	0.0116565	1.39048	-1.03671
27	GOBP_RESPONSE_TO_OXYGEN_LEVELS	2.85071e-06	0.0116565	1.39048	1.79087
28	GOBP_RESPONSE_TO_TEMPERATURE_STIMULUS	2.85071e-06	0.0116565	1.39048	0.0257061
29	GOBP_CALCIUM_ION_TRANSPORT	7.16301e-06	0.0292895	1.23826	-0.591636
30	GOBP_ESTABLISHMENT_OF_PROTEIN_LOCALIZATION_TO_ORGANELLE	7.16301e-06	0.0292895	1.23826	-0.381554
31	GOBP_NEGATIVE_REGULATION_OF_ORGANELLE_ORGANIZATION	7.16301e-06	0.0292895	1.23826	-1.85908
32	GOBP_POSITIVE_REGULATION_OF_DEFENSE_RESPONSE	7.16301e-06	0.0292895	1.23826	-0.224648
33	GOBP_REGULATION_OF_CELL_DEVELOPMENT	7.16301e-06	0.0292895	1.23826	-3.07974
34	GOBP_REGULATION_OF_PEPTIDASE_ACTIVITY	7.16301e-06	0.0292895	1.23826	2.46878
35	GOBP_RESPONSE_TO_PEPTIDE_HORMONE	7.16301e-06	0.0292895	1.23826	0.866722
36	GOBP_RESPONSE_TO_XENOBIOTIC_STIMULUS	7.16301e-06	0.0292895	1.23826	0.685469
37	GOBP_UROGENITAL_SYSTEM_DEVELOPMENT	7.16301e-06	0.0292895	1.23826	-1.77559
38	GOBP_MAINTENANCE_OF_PROTEIN_LOCATION_IN_CELL	1.73321e-05	0.0708712	1.07216	-0.616269
39	GOBP_MESENCHYME_DEVELOPMENT	1.73321e-05	0.0708712	1.07216	-0.734855
40	GOBP_MICROTUBULE_BASED_TRANSPORT	1.73321e-05	0.0708712	1.07216	-2.1895
41	GOBP_MULTICELLULAR_ORGANISMAL_HOMEOSTASIS	1.73321e-05	0.0708712	1.07216	0.434897
42	GOBP_MYELOID_LEUKOCYTE_ACTIVATION	1.73321e-05	0.0708712	1.07216	0.273375
43	GOBP_NEGATIVE_REGULATION_OF_CYTOSKELETON_ORGANIZATION	1.73321e-05	0.0708712	1.07216	-2.42223
44	GOBP_NIK_NF_KAPPAB_SIGNALING	1.73321e-05	0.0708712	1.07216	0.990236
45	GOBP_NON_MEMBRANE_BOUNDED_ORGANELLE_ASSEMBLY	1.73321e-05	0.0708712	1.07216	-1.40742
46	GOBP_OLEFINIC_COMPOUND_METABOLIC_PROCESS	1.73321e-05	0.0708712	1.07216	1.06312
47	GOBP_OXIDATIVE_PHOSPHORYLATION	1.73321e-05	0.0708712	1.07216	1.64215
48	GOBP_POSITIVE_REGULATION_OF_GROWTH	1.73321e-05	0.0708712	1.07216	-1.8288
49	GOBP_POSITIVE_REGULATION_OF_NEURON_PROJECTION_DEVELOPMENT	1.73321e-05	0.0708712	1.07216	-0.937733
50	GOBP_POSITIVE_REGULATION_OF_PROTEIN_KINASE_B_SIGNALING	1.73321e-05	0.0708712	1.07216	0.527044
51	GOBP_PROTEIN_POLYMERIZATION	1.73321e-05	0.0708712	1.07216	-4.41075
52	GOBP_REGULATION_OF_APOPTOTIC_SIGNALING_PATHWAY	1.73321e-05	0.0708712	1.07216	1.16366
53	GOBP_REGULATION_OF_DEVELOPMENTAL_GROWTH	1.73321e-05	0.0708712	1.07216	-1.75764
54	GOBP_REGULATION_OF_HORMONE_LEVELS	1.73321e-05	0.0708712	1.07216	-0.452424
55	GOBP_REGULATION_OF_MICROTUBULE_BASED_PROCESS	1.73321e-05	0.0708712	1.07216	-3.3207
56	GOBP_RESPONSE_TO_VIRUS	1.73321e-05	0.0708712	1.07216	-0.401092
57	GOBP_VESICLE_ORGANIZATION	1.73321e-05	0.0708712	1.07216	-1.40261
58	GOBP_AMIDE_TRANSPORT	4.03903e-05	0.165156	0.884367	-0.0803616
59	GOBP_CELLULAR_COMPONENT_DISASSEMBLY	4.03903e-05	0.165156	0.884367	-3.49861
60	GOBP_COGNITION	4.03903e-05	0.165156	0.884367	-2.28484
61	GOBP_DIVALENT_INORGANIC_CATION_HOMEOSTASIS	4.03903e-05	0.165156	0.884367	-1.19644
62	GOBP_INTEGRIN_MEDIATED_SIGNALING_PATHWAY	4.03903e-05	0.165156	0.884367	1.25551
63	GOBP_LEARNING	4.03903e-05	0.165156	0.884367	-1.23532
64	GOBP_MICROTUBULE_BASED_MOVEMENT	4.03903e-05	0.165156	0.884367	-2.69638
65	GOBP_NEGATIVE_REGULATION_OF_PROTEOLYSIS	4.03903e-05	0.165156	0.884367	1.27123
66	GOBP_POSITIVE_REGULATION_OF_ENDOTHELIAL_CELL_MIGRATION	4.03903e-05	0.165156	0.884367	0.951662
67	GOBP_POSITIVE_REGULATION_OF_INNATE_IMMUNE_RESPONSE	4.03903e-05	0.165156	0.884367	-0.883152
68	GOBP_POSITIVE_REGULATION_OF_NERVOUS_SYSTEM_DEVELOPMENT	4.03903e-05	0.165156	0.884367	-2.38727
69	GOBP_POSITIVE_REGULATION_OF_PROTEIN_SERINE_THREONINE_KINASE_ACTIVITY	4.03903e-05	0.165156	0.884367	-1.35563
70	GOBP_PROTEASOMAL_PROTEIN_CATABOLIC_PROCESS	4.03903e-05	0.165156	0.884367	-1.29838
71	GOBP_REGENERATION	4.03903e-05	0.165156	0.884367	0.727067
72	GOBP_REGULATION_OF_BINDING	4.03903e-05	0.165156	0.884367	-1.44679
73	GOBP_REGULATION_OF_ENDOCYTOSIS	4.03903e-05	0.165156	0.884367	0.376325
74	GOBP_REGULATION_OF_ENDOTHELIAL_CELL_MIGRATION	4.03903e-05	0.165156	0.884367	1.81727
75	GOBP_REGULATION_OF_HEMOPOIESIS	4.03903e-05	0.165156	0.884367	0.0281987
76	GOBP_REGULATION_OF_LYMPHOCYTE_ACTIVATION	4.03903e-05	0.165156	0.884367	-1.2259
77	GOBP_REGULATION_OF_METAL_ION_TRANSPORT	4.03903e-05	0.165156	0.884367	-1.1648
78	GOBP_REGULATION_OF_NERVOUS_SYSTEM_DEVELOPMENT	4.03903e-05	0.165156	0.884367	-3.10987
79	GOBP_REGULATION_OF_PEPTIDE_TRANSPORT	4.03903e-05	0.165156	0.884367	-0.883303
80	GOBP_REGULATION_OF_VASCULATURE_DEVELOPMENT	4.03903e-05	0.165156	0.884367	1.53695
81	GOBP_RIBOSOME_BIOGENESIS	4.03903e-05	0.165156	0.884367	-0.192809
82	GOBP_SKELETAL_MUSCLE_ORGAN_DEVELOPMENT	4.03903e-05	0.165156	0.884367	-0.53854
83	GOBP_TRANSPORT_ALONG_MICROTUBULE	4.03903e-05	0.165156	0.884367	-2.22987
84	GOBP_T_CELL_ACTIVATION	4.03903e-05	0.165156	0.884367	-1.3295
85	GOBP_WOUND_HEALING	4.03903e-05	0.165156	0.884367	2.46975
86	GOBP_ANION_TRANSMEMBRANE_TRANSPORT	9.06628e-05	0.37072	0.656471	-0.243629
87	GOBP_AXON_EXTENSION	9.06628e-05	0.37072	0.656471	-3.07034
88	GOBP_CELLULAR_RESPONSE_TO_HYDROGEN_PEROXIDE	9.06628e-05	0.37072	0.656471	-0.566212
89	GOBP_GLIOGENESIS	9.06628e-05	0.37072	0.656471	1.50739
90	GOBP_GLUTATHIONE_METABOLIC_PROCESS	9.06628e-05	0.37072	0.656471	0.275207
91	GOBP_HEART_MORPHOGENESIS	9.06628e-05	0.37072	0.656471	-0.813678
92	GOBP_HORMONE_TRANSPORT	9.06628e-05	0.37072	0.656471	-1.38094
93	GOBP_MRNA_PROCESSING	9.06628e-05	0.37072	0.656471	2.28433
94	GOBP_NEGATIVE_REGULATION_OF_GROWTH	9.06628e-05	0.37072	0.656471	1.45048
95	GOBP_NEGATIVE_REGULATION_OF_TRANSFERASE_ACTIVITY	9.06628e-05	0.37072	0.656471	-0.770811
96	GOBP_POSITIVE_REGULATION_OF_CELL_DEVELOPMENT	9.06628e-05	0.37072	0.656471	-1.53112
97	GOBP_POSITIVE_REGULATION_OF_INTRACELLULAR_PROTEIN_TRANSPORT	9.06628e-05	0.37072	0.656471	-1.19055
98	GOBP_PROTEIN_TARGETING	9.06628e-05	0.37072	0.656471	-0.0694246
99	GOBP_REGULATION_OF_ACTIN_FILAMENT_ORGANIZATION	9.06628e-05	0.37072	0.656471	-2.07065
100	GOBP_REGULATION_OF_DENDRITE_DEVELOPMENT	9.06628e-05	0.37072	0.656471	-1.34189
101	GOBP_RESPONSE_TO_DIETARY_EXCESS	9.06628e-05	0.37072	0.656471	0.600511
102	GOBP_RIBONUCLEOPROTEIN_COMPLEX_BIOGENESIS	9.06628e-05	0.37072	0.656471	-0.52452
103	GOBP_RNA_SPLICING	9.06628e-05	0.37072	0.656471	1.59023
104	GOBP_TUBE_FORMATION	9.06628e-05	0.37072	0.656471	-0.702109
105	GOBP_VIRAL_LIFE_CYCLE	9.06628e-05	0.37072	0.656471	0.848847
106	GOBP_AGING	0.000196053	0.801661	0.309853	1.71415
107	GOBP_AXIS_SPECIFICATION	0.000196053	0.801661	0.309853	-0.602616
108	GOBP_CELLULAR_COMPONENT_MAINTENANCE	0.000196053	0.801661	0.309853	-0.668124
109	GOBP_CELLULAR_RESPONSE_TO_CHEMICAL_STRESS	0.000196053	0.801661	0.309853	0.61818
110	GOBP_CELLULAR_RESPONSE_TO_INORGANIC_SUBSTANCE	0.000196053	0.801661	0.309853	-0.102776
111	GOBP_CELLULAR_RESPONSE_TO_RADIATION	0.000196053	0.801661	0.309853	1.38668
112	GOBP_CELL_JUNCTION_ASSEMBLY	0.000196053	0.801661	0.309853	-1.96601
113	GOBP_CYTOSKELETON_DEPENDENT_INTRACELLULAR_TRANSPORT	0.000196053	0.801661	0.309853	-3.15755
114	GOBP_ESTABLISHMENT_OF_ORGANELLE_LOCALIZATION	0.000196053	0.801661	0.309853	-2.47364
115	GOBP_NEGATIVE_REGULATION_OF_APOPTOTIC_SIGNALING_PATHWAY	0.000196053	0.801661	0.309853	0.697295
116	GOBP_NEGATIVE_REGULATION_OF_PHOSPHORUS_METABOLIC_PROCESS	0.000196053	0.801661	0.309853	-1.53607
117	GOBP_NEGATIVE_REGULATION_OF_PROTEIN_CATABOLIC_PROCESS	0.000196053	0.801661	0.309853	-0.473324
118	GOBP_NEGATIVE_REGULATION_OF_TRANSPORT	0.000196053	0.801661	0.309853	-0.145262
119	GOBP_POSITIVE_REGULATION_OF_CYTOSKELETON_ORGANIZATION	0.000196053	0.801661	0.309853	-1.60559
120	GOBP_POSITIVE_REGULATION_OF_HEMOPOIESIS	0.000196053	0.801661	0.309853	-0.65729
121	GOBP_POSITIVE_REGULATION_OF_PROTEIN_MODIFICATION_BY_SMALL_PROTEIN_CONJUGATION_OR_REMOVAL	0.000196053	0.801661	0.309853	0.529851
122	GOBP_POSITIVE_REGULATION_OF_RESPONSE_TO_EXTERNAL_STIMULUS	0.000196053	0.801661	0.309853	1.11613
123	GOBP_POSITIVE_REGULATION_OF_WNT_SIGNALING_PATHWAY	0.000196053	0.801661	0.309853	-1.50953
124	GOBP_RECEPTOR_METABOLIC_PROCESS	0.000196053	0.801661	0.309853	-0.126422
125	GOBP_REGULATION_OF_CELLULAR_COMPONENT_SIZE	0.000196053	0.801661	0.309853	-2.49256
126	GOBP_REGULATION_OF_ESTABLISHMENT_OF_PROTEIN_LOCALIZATION	0.000196053	0.801661	0.309853	-3.01443
127	GOBP_REGULATION_OF_LEUKOCYTE_DIFFERENTIATION	0.000196053	0.801661	0.309853	-0.434284
128	GOBP_REGULATION_OF_MICROTUBULE_CYTOSKELETON_ORGANIZATION	0.000196053	0.801661	0.309853	-3.37514
129	GOBP_REGULATION_OF_MITOCHONDRION_ORGANIZATION	0.000196053	0.801661	0.309853	-0.134432
130	GOBP_RESPONSE_TO_EXTRACELLULAR_STIMULUS	0.000196053	0.801661	0.309853	2.17438
131	GOBP_RESPONSE_TO_INSULIN	0.000196053	0.801661	0.309853	-0.195002
132	GOBP_RESPONSE_TO_LIGHT_STIMULUS	0.000196053	0.801661	0.309853	0.529299
133	GOBP_SIGNAL_TRANSDUCTION_IN_RESPONSE_TO_DNA_DAMAGE	0.000196053	0.801661	0.309853	0.422092
134	GOBP_TISSUE_REGENERATION	0.000196053	0.801661	0.309853	1.08224
135	GOBP_VESICLE_LOCALIZATION	0.000196053	0.801661	0.309853	-1.36038
136	GOBP_2_OXOGLUTARATE_METABOLIC_PROCESS	0.998653	1	0	0.102984
137	GOBP_3_PHOSPHOADENOSINE_5_PHOSPHOSULFATE_METABOLIC_PROCESS	1	1	0	-0.0156408
138	GOBP_3_UTR_MEDIATED_MRNA_DESTABILIZATION	0.964894	1	0	0.157182
139	GOBP_3_UTR_MEDIATED_MRNA_STABILIZATION	0.732484	1	0	-0.0704822
140	GOBP_ACETYL_COA_BIOSYNTHETIC_PROCESS	0.921291	1	0	-0.234714
141	GOBP_ACETYL_COA_METABOLIC_PROCESS	0.0863916	1	0	-0.248421
142	GOBP_ACIDIC_AMINO_ACID_TRANSPORT	0.284389	1	0	-0.0439633
143	GOBP_ACID_SECRETION	0.999986	1	0	-0.286193
144	GOBP_ACROSOME_REACTION	1	1	0	-0.227694
145	GOBP_ACTIN_CYTOSKELETON_REORGANIZATION	0.0391999	1	0	-0.0436301
146	GOBP_ACTIN_FILAMENT_BASED_MOVEMENT	0.845441	1	0	0.24662
147	GOBP_ACTIN_FILAMENT_BASED_TRANSPORT	1	1	0	-0.147107
148	GOBP_ACTIN_FILAMENT_BUNDLE_ORGANIZATION	0.510071	1	0	-0.731888
149	GOBP_ACTIN_FILAMENT_DEPOLYMERIZATION	0.845441	1	0	-0.361091
150	GOBP_ACTIN_FILAMENT_ORGANIZATION	0.000820249	1	0	-3.55974
151	GOBP_ACTIN_FILAMENT_POLYMERIZATION	0.000408494	1	0	-1.44511
152	GOBP_ACTIN_FILAMENT_SEVERING	0.946538	1	0	-0.0867102
153	GOBP_ACTIN_MEDIATED_CELL_CONTRACTION	0.0863916	1	0	0.464394
154	GOBP_ACTIN_MYOSIN_FILAMENT_SLIDING	0.999926	1	0	0.276007
155	GOBP_ACTIN_NUCLEATION	0.355138	1	0	-0.470848
156	GOBP_ACTIN_POLYMERIZATION_OR_DEPOLYMERIZATION	0.00296274	1	0	-1.62523
157	GOBP_ACTION_POTENTIAL	0.0250908	1	0	-0.868549
158	GOBP_ACTIVATED_T_CELL_PROLIFERATION	0.0591816	1	0	-1.15601
159	GOBP_ACTIVATION_OF_ADENYLATE_CYCLASE_ACTIVITY	0.999986	1	0	0.0543893
160	GOBP_ACTIVATION_OF_CYSTEINE_TYPE_ENDOPEPTIDASE_ACTIVITY	0.995393	1	0	-0.137562
161	GOBP_ACTIVATION_OF_CYSTEINE_TYPE_ENDOPEPTIDASE_ACTIVITY_INVOLVED_IN_APOPTOTIC_PROCESS	0.0391999	1	0	-0.322407
162	GOBP_ACTIVATION_OF_GTPASE_ACTIVITY	0.732484	1	0	-0.18746
163	GOBP_ACTIVATION_OF_IMMUNE_RESPONSE	0.0591816	1	0	-0.341853
164	GOBP_ACTIVATION_OF_INNATE_IMMUNE_RESPONSE	0.166876	1	0	-0.645009
165	GOBP_ACTIVATION_OF_NF_KAPPAB_INDUCING_KINASE_ACTIVITY	0.999986	1	0	-0.101758
166	GOBP_ACTIVATION_OF_PHOSPHOLIPASE_C_ACTIVITY	1	1	0	-0.177586
167	GOBP_ACTIVATION_OF_PROTEIN_KINASE_ACTIVITY	0.166876	1	0	-0.406281
168	GOBP_ACTIVATION_OF_PROTEIN_KINASE_B_ACTIVITY	0.66348	1	0	-0.127525
169	GOBP_ACTIVIN_RECEPTOR_SIGNALING_PATHWAY	0.991928	1	0	-0.381069
170	GOBP_ACTOMYOSIN_STRUCTURE_ORGANIZATION	0.0391999	1	0	-0.308433
171	GOBP_ACUTE_INFLAMMATORY_RESPONSE	0.431279	1	0	0.295956
172	GOBP_ACUTE_INFLAMMATORY_RESPONSE_TO_ANTIGENIC_STIMULUS	0.995393	1	0	0.0790929
173	GOBP_ACUTE_PHASE_RESPONSE	1	1	0	-0.0593924
174	GOBP_ACYLGLYCEROL_HOMEOSTASIS	0.12202	1	0	0.13757
175	GOBP_ADAPTATION_OF_SIGNALING_PATHWAY	0.998653	1	0	0.33997
176	GOBP_ADAPTIVE_IMMUNE_RESPONSE	0.0591816	1	0	0.993326
177	GOBP_ADAPTIVE_IMMUNE_RESPONSE_BASED_ON_SOMATIC_RECOMBINATION_OF_IMMUNE_RECEPTORS_BUILT_FROM_IMMUNOGLOBULIN_SUPERFAMILY_DOMAINS	0.0250908	1	0	1.06154
178	GOBP_ADAPTIVE_THERMOGENESIS	0.00158762	1	0	-0.0998989
179	GOBP_ADENYLATE_CYCLASE_ACTIVATING_ADRENERGIC_RECEPTOR_SIGNALING_PATHWAY	0.999999	1	0	-0.106959
180	GOBP_ADENYLATE_CYCLASE_ACTIVATING_G_PROTEIN_COUPLED_RECEPTOR_SIGNALING_PATHWAY	0.0391999	1	0	-0.335874
181	GOBP_ADENYLATE_CYCLASE_INHIBITING_G_PROTEIN_COUPLED_RECEPTOR_SIGNALING_PATHWAY	0.284389	1	0	-0.0623634
182	GOBP_ADENYLATE_CYCLASE_MODULATING_G_PROTEIN_COUPLED_RECEPTOR_SIGNALING_PATHWAY	0.00925775	1	0	-0.413044
183	GOBP_ADHERENS_JUNCTION_ORGANIZATION	0.0863916	1	0	-0.100977
184	GOBP_ADHESION_OF_SYMBIONT_TO_HOST	0.986352	1	0	-0.131661
185	GOBP_ADIPOSE_TISSUE_DEVELOPMENT	0.355138	1	0	-0.399574
186	GOBP_ADP_METABOLIC_PROCESS	0.0591816	1	0	-0.0616036
187	GOBP_ADRENAL_GLAND_DEVELOPMENT	0.991928	1	0	0.0584227
188	GOBP_ADRENERGIC_RECEPTOR_SIGNALING_PATHWAY	0.999926	1	0	-0.197974
189	GOBP_ADULT_BEHAVIOR	0.166876	1	0	-1.05109
190	GOBP_ADULT_LOCOMOTORY_BEHAVIOR	0.355138	1	0	-0.247365
191	GOBP_AEROBIC_RESPIRATION	0.0155115	1	0	1.37411
192	GOBP_ALANINE_TRANSPORT	0.0591816	1	0	0.519286
193	GOBP_ALCOHOL_BIOSYNTHETIC_PROCESS	0.0391999	1	0	0.270042
194	GOBP_ALCOHOL_CATABOLIC_PROCESS	0.977726	1	0	0.17187
195	GOBP_ALCOHOL_METABOLIC_PROCESS	0.0155115	1	0	0.958751
196	GOBP_ALDITOL_METABOLIC_PROCESS	1	1	0	-0.236783
197	GOBP_ALPHA_AMINO_ACID_CATABOLIC_PROCESS	0.977726	1	0	-0.279409
198	GOBP_ALPHA_AMINO_ACID_METABOLIC_PROCESS	0.0863916	1	0	0.295369
199	GOBP_ALPHA_BETA_T_CELL_ACTIVATION	0.0863916	1	0	-0.166855
200	GOBP_ALPHA_BETA_T_CELL_DIFFERENTIATION	0.12202	1	0	-0.146353
201	GOBP_ALPHA_BETA_T_CELL_PROLIFERATION	0.999998	1	0	-0.0331664
202	GOBP_ALTERNATIVE_MRNA_SPLICING_VIA_SPLICEOSOME	0.0591816	1	0	-0.106137
203	GOBP_AMEBOIDAL_TYPE_CELL_MIGRATION	0.00296274	1	0	1.54145
204	GOBP_AMELOGENESIS	1	1	0	0.0448715
205	GOBP_AMINE_BIOSYNTHETIC_PROCESS	0.0391999	1	0	0.452008
206	GOBP_AMINE_CATABOLIC_PROCESS	0.99966	1	0	0.306948
207	GOBP_AMINE_METABOLIC_PROCESS	0.510071	1	0	0.623489
208	GOBP_AMINE_TRANSPORT	0.0591816	1	0	-0.64606
209	GOBP_AMINOGLYCAN_BIOSYNTHETIC_PROCESS	0.845441	1	0	-0.512029
210	GOBP_AMINOGLYCAN_CATABOLIC_PROCESS	0.999967	1	0	0.201073
211	GOBP_AMINOGLYCAN_METABOLIC_PROCESS	0.510071	1	0	-0.0824582
212	GOBP_AMINO_ACID_ACTIVATION	0.995393	1	0	-0.160516
213	GOBP_AMINO_ACID_BETAINE_METABOLIC_PROCESS	0.999994	1	0	0.179317
214	GOBP_AMINO_ACID_IMPORT	0.0863916	1	0	0.69893
215	GOBP_AMINO_ACID_IMPORT_ACROSS_PLASMA_MEMBRANE	0.166876	1	0	0.519986
216	GOBP_AMINO_ACID_TRANSMEMBRANE_TRANSPORT	0.510071	1	0	0.700721
217	GOBP_AMINO_ACID_TRANSPORT	0.0391999	1	0	0.666845
218	GOBP_AMINO_SUGAR_METABOLIC_PROCESS	0.997464	1	0	-0.174864
219	GOBP_AMMONIUM_ION_METABOLIC_PROCESS	0.999999	1	0	0.102595
220	GOBP_AMP_METABOLIC_PROCESS	0.999311	1	0	-0.158649
221	GOBP_AMYLOID_BETA_CLEARANCE	0.355138	1	0	0.673174
222	GOBP_AMYLOID_BETA_FORMATION	0.00533215	1	0	0.236601
223	GOBP_AMYLOID_BETA_METABOLIC_PROCESS	0.0391999	1	0	0.328506
224	GOBP_AMYLOID_FIBRIL_FORMATION	0.00296274	1	0	1.58718
225	GOBP_AMYLOID_PRECURSOR_PROTEIN_CATABOLIC_PROCESS	0.00296274	1	0	0.639804
226	GOBP_AMYLOID_PRECURSOR_PROTEIN_METABOLIC_PROCESS	0.000820249	1	0	0.510642
227	GOBP_ANAPHASE_PROMOTING_COMPLEX_DEPENDENT_CATABOLIC_PROCESS	0.999926	1	0	-0.321179
228	GOBP_ANATOMICAL_STRUCTURE_ARRANGEMENT	0.999311	1	0	0.0974564
229	GOBP_ANATOMICAL_STRUCTURE_HOMEOSTASIS	0.000820249	1	0	1.05954
230	GOBP_ANATOMICAL_STRUCTURE_MATURATION	0.0155115	1	0	0.343914
231	GOBP_ANATOMICAL_STRUCTURE_REGRESSION	1	1	0	-0.0345599
232	GOBP_ANDROGEN_METABOLIC_PROCESS	0.66348	1	0	0.519958
233	GOBP_ANDROGEN_RECEPTOR_SIGNALING_PATHWAY	0.887901	1	0	-0.130089
234	GOBP_ANGIOGENESIS_INVOLVED_IN_WOUND_HEALING	0.999967	1	0	0.0274402
235	GOBP_ANIMAL_ORGAN_FORMATION	0.793524	1	0	-0.0877718
236	GOBP_ANIMAL_ORGAN_MATURATION	1	1	0	-0.0142992
237	GOBP_ANIMAL_ORGAN_REGENERATION	0.12202	1	0	0.412388
238	GOBP_ANION_HOMEOSTASIS	0.999986	1	0	-0.048383
239	GOBP_ANION_TRANSPORT	0.000408494	1	0	0.440043
240	GOBP_ANOIKIS	0.986352	1	0	0.0617214
241	GOBP_ANTERIOR_POSTERIOR_AXIS_SPECIFICATION	0.00533215	1	0	-0.644766
242	GOBP_ANTERIOR_POSTERIOR_PATTERN_SPECIFICATION	0.00296274	1	0	-0.541399
243	GOBP_ANTEROGRADE_AXONAL_TRANSPORT	0.12202	1	0	-0.660779
244	GOBP_ANTIBACTERIAL_HUMORAL_RESPONSE	0.284389	1	0	0.26707
245	GOBP_ANTIFUNGAL_INNATE_IMMUNE_RESPONSE	1	1	0	-0.0708412
246	GOBP_ANTIGEN_PROCESSING_AND_PRESENTATION	0.166876	1	0	0.783389
247	GOBP_ANTIGEN_PROCESSING_AND_PRESENTATION_OF_ENDOGENOUS_ANTIGEN	0.732484	1	0	0.58024
248	GOBP_ANTIGEN_PROCESSING_AND_PRESENTATION_OF_ENDOGENOUS_PEPTIDE_ANTIGEN	0.66348	1	0	0.559799
249	GOBP_ANTIGEN_PROCESSING_AND_PRESENTATION_OF_EXOGENOUS_ANTIGEN	0.355138	1	0	0.710155
250	GOBP_ANTIGEN_PROCESSING_AND_PRESENTATION_OF_EXOGENOUS_PEPTIDE_ANTIGEN	0.588471	1	0	0.843496
251	GOBP_ANTIGEN_PROCESSING_AND_PRESENTATION_OF_EXOGENOUS_PEPTIDE_ANTIGEN_VIA_MHC_CLASS_II	0.921291	1	0	0.686347
252	GOBP_ANTIGEN_PROCESSING_AND_PRESENTATION_OF_PEPTIDE_ANTIGEN	0.0391999	1	0	1.21136
253	GOBP_ANTIGEN_PROCESSING_AND_PRESENTATION_OF_PEPTIDE_ANTIGEN_VIA_MHC_CLASS_I	0.166876	1	0	0.785897
254	GOBP_ANTIGEN_PROCESSING_AND_PRESENTATION_OF_PEPTIDE_OR_POLYSACCHARIDE_ANTIGEN_VIA_MHC_CLASS_II	0.887901	1	0	0.636182
255	GOBP_ANTIGEN_RECEPTOR_MEDIATED_SIGNALING_PATHWAY	0.588471	1	0	-0.449937
256	GOBP_ANTIMICROBIAL_HUMORAL_IMMUNE_RESPONSE_MEDIATED_BY_ANTIMICROBIAL_PEPTIDE	0.284389	1	0	-0.119641
257	GOBP_ANTIMICROBIAL_HUMORAL_RESPONSE	0.221179	1	0	0.138732
258	GOBP_ANTIVIRAL_INNATE_IMMUNE_RESPONSE	0.999311	1	0	0.0856676
259	GOBP_AORTA_DEVELOPMENT	0.166876	1	0	-0.586951
260	GOBP_AORTA_MORPHOGENESIS	0.732484	1	0	-0.740353
261	GOBP_AORTIC_VALVE_MORPHOGENESIS	1	1	0	0.119573
262	GOBP_APICAL_JUNCTION_ASSEMBLY	0.221179	1	0	0.230817
263	GOBP_APICAL_PROTEIN_LOCALIZATION	0.221179	1	0	-0.265498
264	GOBP_APOPTOTIC_CELL_CLEARANCE	0.887901	1	0	-0.0464754
265	GOBP_APOPTOTIC_DNA_FRAGMENTATION	0.99966	1	0	-0.0211253
266	GOBP_APOPTOTIC_MITOCHONDRIAL_CHANGES	0.0391999	1	0	-0.132222
267	GOBP_APOPTOTIC_PROCESS_INVOLVED_IN_DEVELOPMENT	0.999926	1	0	0.115838
268	GOBP_APOPTOTIC_PROCESS_INVOLVED_IN_MORPHOGENESIS	0.999999	1	0	0.0489951
269	GOBP_APPENDAGE_DEVELOPMENT	0.0391999	1	0	-0.996101
270	GOBP_APPENDAGE_MORPHOGENESIS	0.355138	1	0	-1.16407
271	GOBP_ARACHIDONIC_ACID_METABOLIC_PROCESS	0.510071	1	0	0.17963
272	GOBP_ARACHIDONIC_ACID_SECRETION	0.999311	1	0	-0.025103
273	GOBP_ARF_PROTEIN_SIGNAL_TRANSDUCTION	0.999986	1	0	-0.253158
274	GOBP_ARGININE_METABOLIC_PROCESS	1	1	0	-0.03985
275	GOBP_AROMATIC_AMINO_ACID_FAMILY_CATABOLIC_PROCESS	1	1	0	0.0434059
276	GOBP_AROMATIC_AMINO_ACID_FAMILY_METABOLIC_PROCESS	0.997464	1	0	0.0832378
277	GOBP_ARP2_3_COMPLEX_MEDIATED_ACTIN_NUCLEATION	0.588471	1	0	-0.448359
278	GOBP_ARTERY_DEVELOPMENT	0.00296274	1	0	-0.197558
279	GOBP_ARTERY_MORPHOGENESIS	0.00533215	1	0	-0.336203
280	GOBP_ASPARTATE_FAMILY_AMINO_ACID_BIOSYNTHETIC_PROCESS	0.887901	1	0	0.121033
281	GOBP_ASPARTATE_FAMILY_AMINO_ACID_CATABOLIC_PROCESS	1	1	0	-0.0308919
282	GOBP_ASPARTATE_FAMILY_AMINO_ACID_METABOLIC_PROCESS	0.921291	1	0	0.221693
283	GOBP_ASSOCIATIVE_LEARNING	0.732484	1	0	-0.351024
284	GOBP_ASTROCYTE_ACTIVATION	0.66348	1	0	0.194111
285	GOBP_ASTROCYTE_DEVELOPMENT	0.355138	1	0	0.709676
286	GOBP_ASTROCYTE_DIFFERENTIATION	0.166876	1	0	0.760952
287	GOBP_ASYMMETRIC_CELL_DIVISION	0.998653	1	0	0.0331838
288	GOBP_ATP_BIOSYNTHETIC_PROCESS	0.0391999	1	0	0.865267
289	GOBP_ATP_METABOLIC_PROCESS	0.12202	1	0	1.2779
290	GOBP_ATP_SYNTHESIS_COUPLED_ELECTRON_TRANSPORT	0.12202	1	0	1.31843
291	GOBP_ATP_SYNTHESIS_COUPLED_PROTON_TRANSPORT	0.221179	1	0	0.540373
292	GOBP_ATP_TRANSPORT	0.99966	1	0	-0.225372
293	GOBP_ATRIAL_CARDIAC_MUSCLE_CELL_TO_AV_NODE_CELL_SIGNALING	1	1	0	-0.143547
294	GOBP_ATRIAL_SEPTUM_DEVELOPMENT	0.995393	1	0	-0.717456
295	GOBP_ATRIOVENTRICULAR_VALVE_DEVELOPMENT	0.946538	1	0	-0.738565
296	GOBP_ATTACHMENT_OF_MITOTIC_SPINDLE_MICROTUBULES_TO_KINETOCHORE	0.998653	1	0	0.182184
297	GOBP_ATTACHMENT_OF_SPINDLE_MICROTUBULES_TO_KINETOCHORE	0.991928	1	0	0.271732
298	GOBP_AUDITORY_RECEPTOR_CELL_DEVELOPMENT	0.999967	1	0	0.0276395
299	GOBP_AUDITORY_RECEPTOR_CELL_MORPHOGENESIS	0.999994	1	0	0.123761
300	GOBP_AUTONOMIC_NERVOUS_SYSTEM_DEVELOPMENT	0.510071	1	0	-0.806835
301	GOBP_AUTOPHAGOSOME_MATURATION	0.66348	1	0	0.0341425
302	GOBP_AUTOPHAGOSOME_ORGANIZATION	0.284389	1	0	-0.262215
303	GOBP_AUTOPHAGY_OF_MITOCHONDRION	0.166876	1	0	0.0480901
304	GOBP_AUTOPHAGY_OF_NUCLEUS	0.999994	1	0	0.19693
305	GOBP_AXIS_ELONGATION	1	1	0	0.0132767
306	GOBP_AXONAL_FASCICULATION	0.921291	1	0	-0.656179
307	GOBP_AXONAL_TRANSPORT	0.221179	1	0	-1.20216
308	GOBP_AXONAL_TRANSPORT_OF_MITOCHONDRION	0.946538	1	0	-0.672994
309	GOBP_AXONEMAL_DYNEIN_COMPLEX_ASSEMBLY	1	1	0	0.00331153
310	GOBP_AXONEME_ASSEMBLY	0.977726	1	0	-0.283676
311	GOBP_AXON_ENSHEATHMENT_IN_CENTRAL_NERVOUS_SYSTEM	0.166876	1	0	0.475207
312	GOBP_AXO_DENDRITIC_TRANSPORT	0.588471	1	0	-1.51656
313	GOBP_BARBED_END_ACTIN_FILAMENT_CAPPING	0.921291	1	0	-0.0836709
314	GOBP_BASEMENT_MEMBRANE_ASSEMBLY	1	1	0	-0.055073
315	GOBP_BASEMENT_MEMBRANE_ORGANIZATION	0.999311	1	0	-0.297634
316	GOBP_BASE_CONVERSION_OR_SUBSTITUTION_EDITING	1	1	0	0.0578514
317	GOBP_BASE_EXCISION_REPAIR	0.0863916	1	0	-0.497807
318	GOBP_BEHAVIORAL_RESPONSE_TO_PAIN	1	1	0	0.11053
319	GOBP_BENZENE_CONTAINING_COMPOUND_METABOLIC_PROCESS	1	1	0	0.0695726
320	GOBP_BICARBONATE_TRANSPORT	1	1	0	0.0989305
321	GOBP_BILE_ACID_AND_BILE_SALT_TRANSPORT	1	1	0	-0.0532416
322	GOBP_BILE_ACID_BIOSYNTHETIC_PROCESS	0.999838	1	0	-0.0301655
323	GOBP_BILE_ACID_METABOLIC_PROCESS	0.946538	1	0	0.0413807
324	GOBP_BINDING_OF_SPERM_TO_ZONA_PELLUCIDA	0.166876	1	0	-0.189268
325	GOBP_BIOLOGICAL_PROCESS_INVOLVED_IN_INTERACTION_WITH_HOST	0.0391999	1	0	0.633228
326	GOBP_BIOLOGICAL_PROCESS_INVOLVED_IN_INTERACTION_WITH_SYMBIONT	0.732484	1	0	-0.131308
327	GOBP_BIOLOGICAL_PROCESS_INVOLVED_IN_INTRASPECIES_INTERACTION_BETWEEN_ORGANISMS	0.986352	1	0	-0.322751
328	GOBP_BIOLOGICAL_PROCESS_INVOLVED_IN_SYMBIOTIC_INTERACTION	0.000408494	1	0	0.403511
329	GOBP_BIOMINERALIZATION	0.166876	1	0	0.29422
330	GOBP_BLASTOCYST_DEVELOPMENT	0.12202	1	0	0.365288
331	GOBP_BLASTOCYST_FORMATION	0.0863916	1	0	0.222497
332	GOBP_BLASTOCYST_GROWTH	0.995393	1	0	-0.144829
333	GOBP_BLASTODERM_SEGMENTATION	1	1	0	-0.72448
334	GOBP_BLOOD_VESSEL_ENDOTHELIAL_CELL_MIGRATION	0.0250908	1	0	0.72328
335	GOBP_BLOOD_VESSEL_ENDOTHELIAL_CELL_PROLIFERATION_INVOLVED_IN_SPROUTING_ANGIOGENESIS	0.999998	1	0	0.208601
336	GOBP_BLOOD_VESSEL_REMODELING	0.732484	1	0	0.165889
337	GOBP_BODY_FLUID_SECRETION	0.221179	1	0	0.219781
338	GOBP_BODY_MORPHOGENESIS	0.793524	1	0	-0.324089
339	GOBP_BONE_CELL_DEVELOPMENT	0.998653	1	0	-0.128672
340	GOBP_BONE_DEVELOPMENT	0.12202	1	0	-0.378387
341	GOBP_BONE_GROWTH	0.999994	1	0	0.176322
342	GOBP_BONE_MATURATION	1	1	0	0.0157373
343	GOBP_BONE_MINERALIZATION	0.0391999	1	0	0.50557
344	GOBP_BONE_MORPHOGENESIS	0.977726	1	0	-0.205475
345	GOBP_BONE_REMODELING	0.0391999	1	0	0.92232
346	GOBP_BONE_RESORPTION	0.588471	1	0	0.314312
347	GOBP_BRAIN_MORPHOGENESIS	0.921291	1	0	-0.028501
348	GOBP_BRANCHED_CHAIN_AMINO_ACID_CATABOLIC_PROCESS	0.991928	1	0	0.173169
349	GOBP_BRANCHED_CHAIN_AMINO_ACID_METABOLIC_PROCESS	0.921291	1	0	0.217521
350	GOBP_BRANCHING_INVOLVED_IN_BLOOD_VESSEL_MORPHOGENESIS	0.986352	1	0	0.549756
351	GOBP_BRANCHING_INVOLVED_IN_MAMMARY_GLAND_DUCT_MORPHOGENESIS	0.99966	1	0	0.0305514
352	GOBP_BRANCHING_INVOLVED_IN_SALIVARY_GLAND_MORPHOGENESIS	1	1	0	0.0656173
353	GOBP_BRANCHING_MORPHOGENESIS_OF_AN_EPITHELIAL_TUBE	0.0591816	1	0	0.0872626
354	GOBP_BRANCH_ELONGATION_OF_AN_EPITHELIUM	1	1	0	0.0473799
355	GOBP_BROWN_FAT_CELL_DIFFERENTIATION	0.221179	1	0	-0.024947
356	GOBP_B_CELL_ACTIVATION	0.431279	1	0	0.319153
357	GOBP_B_CELL_ACTIVATION_INVOLVED_IN_IMMUNE_RESPONSE	0.793524	1	0	-0.125183
358	GOBP_B_CELL_APOPTOTIC_PROCESS	0.66348	1	0	-0.19869
359	GOBP_B_CELL_DIFFERENTIATION	0.221179	1	0	0.328839
360	GOBP_B_CELL_HOMEOSTASIS	0.431279	1	0	-0.203545
361	GOBP_B_CELL_MEDIATED_IMMUNITY	0.0155115	1	0	1.14812
362	GOBP_B_CELL_PROLIFERATION	0.793524	1	0	0.155467
363	GOBP_B_CELL_RECEPTOR_SIGNALING_PATHWAY	0.732484	1	0	0.0496149
364	GOBP_C21_STEROID_HORMONE_BIOSYNTHETIC_PROCESS	0.946538	1	0	0.524166
365	GOBP_C21_STEROID_HORMONE_METABOLIC_PROCESS	0.946538	1	0	0.556416
366	GOBP_C4_DICARBOXYLATE_TRANSPORT	0.999926	1	0	-0.170412
367	GOBP_CALCINEURIN_MEDIATED_SIGNALING	0.964894	1	0	-0.409799
368	GOBP_CALCIUM_DEPENDENT_CELL_CELL_ADHESION_VIA_PLASMA_MEMBRANE_CELL_ADHESION_MOLECULES	0.999999	1	0	-0.158717
369	GOBP_CALCIUM_INDEPENDENT_CELL_CELL_ADHESION_VIA_PLASMA_MEMBRANE_CELL_ADHESION_MOLECULES	1	1	0	0.0403435
370	GOBP_CALCIUM_ION_IMPORT	0.887901	1	0	-0.52364
371	GOBP_CALCIUM_ION_IMPORT_INTO_CYTOSOL	1	1	0	-0.479572
372	GOBP_CALCIUM_ION_REGULATED_EXOCYTOSIS	0.284389	1	0	-1.20919
373	GOBP_CALCIUM_ION_REGULATED_EXOCYTOSIS_OF_NEUROTRANSMITTER	0.999986	1	0	-0.418388
374	GOBP_CALCIUM_ION_TRANSMEMBRANE_TRANSPORT	0.0250908	1	0	-0.950013
375	GOBP_CALCIUM_ION_TRANSPORT_INTO_CYTOSOL	0.588471	1	0	-0.189616
376	GOBP_CALCIUM_MEDIATED_SIGNALING	0.284389	1	0	-1.06348
377	GOBP_CALCIUM_MEDIATED_SIGNALING_USING_INTRACELLULAR_CALCIUM_SOURCE	0.995393	1	0	-0.161191
378	GOBP_CAMERA_TYPE_EYE_DEVELOPMENT	0.0155115	1	0	-0.91307
379	GOBP_CAMERA_TYPE_EYE_MORPHOGENESIS	0.355138	1	0	-0.945843
380	GOBP_CAMERA_TYPE_EYE_PHOTORECEPTOR_CELL_DIFFERENTIATION	1	1	0	0.18083
381	GOBP_CAMP_MEDIATED_SIGNALING	0.66348	1	0	0.273305
382	GOBP_CAMP_METABOLIC_PROCESS	1	1	0	0.0662707
383	GOBP_CANONICAL_WNT_SIGNALING_PATHWAY	0.00533215	1	0	-0.735178
384	GOBP_CARBOHYDRATE_BIOSYNTHETIC_PROCESS	0.0591816	1	0	-1.31738
385	GOBP_CARBOHYDRATE_CATABOLIC_PROCESS	0.12202	1	0	0.198673
386	GOBP_CARBOHYDRATE_DERIVATIVE_CATABOLIC_PROCESS	0.0591816	1	0	0.180184
387	GOBP_CARBOHYDRATE_DERIVATIVE_TRANSPORT	0.00533215	1	0	0.235811
388	GOBP_CARBOHYDRATE_HOMEOSTASIS	0.0155115	1	0	-1.32524
389	GOBP_CARBOHYDRATE_PHOSPHORYLATION	0.999998	1	0	-0.0902231
390	GOBP_CARBOHYDRATE_TRANSMEMBRANE_TRANSPORT	0.355138	1	0	-0.166184
391	GOBP_CARBOHYDRATE_TRANSPORT	0.921291	1	0	-0.267176
392	GOBP_CARBOXYLIC_ACID_TRANSPORT	0.0391999	1	0	1.01238
393	GOBP_CARDIAC_ATRIUM_DEVELOPMENT	0.997464	1	0	-0.681343
394	GOBP_CARDIAC_ATRIUM_MORPHOGENESIS	0.998653	1	0	-0.657707
395	GOBP_CARDIAC_CELL_DEVELOPMENT	0.00925775	1	0	0.274126
396	GOBP_CARDIAC_CHAMBER_DEVELOPMENT	0.00533215	1	0	-1.09471
397	GOBP_CARDIAC_CHAMBER_MORPHOGENESIS	0.00296274	1	0	-0.89183
398	GOBP_CARDIAC_CONDUCTION	0.284389	1	0	-0.833586
399	GOBP_CARDIAC_CONDUCTION_SYSTEM_DEVELOPMENT	0.997464	1	0	0.226655
400	GOBP_CARDIAC_EPITHELIAL_TO_MESENCHYMAL_TRANSITION	0.946538	1	0	-0.0197051
401	GOBP_CARDIAC_LEFT_VENTRICLE_MORPHOGENESIS	0.997464	1	0	-0.175763
402	GOBP_CARDIAC_MUSCLE_CELL_ACTION_POTENTIAL	0.0250908	1	0	-0.637792
403	GOBP_CARDIAC_MUSCLE_CELL_ACTION_POTENTIAL_INVOLVED_IN_CONTRACTION	0.99966	1	0	-0.1492
404	GOBP_CARDIAC_MUSCLE_CELL_CONTRACTION	0.284389	1	0	-0.0175066
405	GOBP_CARDIAC_MUSCLE_CELL_DIFFERENTIATION	0.284389	1	0	0.261223
406	GOBP_CARDIAC_MUSCLE_CELL_MEMBRANE_REPOLARIZATION	0.946538	1	0	-0.214836
407	GOBP_CARDIAC_MUSCLE_CELL_PROLIFERATION	0.845441	1	0	-0.346727
408	GOBP_CARDIAC_MUSCLE_CONTRACTION	0.431279	1	0	-0.506643
409	GOBP_CARDIAC_MUSCLE_TISSUE_DEVELOPMENT	0.0155115	1	0	0.306448
410	GOBP_CARDIAC_MUSCLE_TISSUE_MORPHOGENESIS	0.732484	1	0	0.263761
411	GOBP_CARDIAC_MYOFIBRIL_ASSEMBLY	1	1	0	-0.0563798
412	GOBP_CARDIAC_NEURAL_CREST_CELL_DIFFERENTIATION_INVOLVED_IN_HEART_DEVELOPMENT	0.999926	1	0	-0.0122048
413	GOBP_CARDIAC_RIGHT_VENTRICLE_MORPHOGENESIS	0.999311	1	0	-0.668952
414	GOBP_CARDIAC_SEPTUM_DEVELOPMENT	0.0155115	1	0	-1.01891
415	GOBP_CARDIAC_SEPTUM_MORPHOGENESIS	0.221179	1	0	-0.857035
416	GOBP_CARDIAC_VENTRICLE_DEVELOPMENT	0.00925775	1	0	-1.1139
417	GOBP_CARDIAC_VENTRICLE_MORPHOGENESIS	0.0155115	1	0	-0.886813
418	GOBP_CARDIOBLAST_DIFFERENTIATION	0.999926	1	0	-0.14884
419	GOBP_CARDIOCYTE_DIFFERENTIATION	0.355138	1	0	0.11664
420	GOBP_CARDIOLIPIN_METABOLIC_PROCESS	0.99966	1	0	-0.117496
421	GOBP_CARTILAGE_DEVELOPMENT	0.0863916	1	0	1.31075
422	GOBP_CARTILAGE_DEVELOPMENT_INVOLVED_IN_ENDOCHONDRAL_BONE_MORPHOGENESIS	0.977726	1	0	0.165931
423	GOBP_CATECHOLAMINE_SECRETION	0.732484	1	0	-0.873544
424	GOBP_CATECHOLAMINE_UPTAKE	0.284389	1	0	-0.0819933
425	GOBP_CATECHOL_CONTAINING_COMPOUND_BIOSYNTHETIC_PROCESS	0.999999	1	0	-0.19648
426	GOBP_CATECHOL_CONTAINING_COMPOUND_METABOLIC_PROCESS	0.845441	1	0	-0.141062
427	GOBP_CD40_SIGNALING_PATHWAY	1	1	0	-0.0649101
428	GOBP_CD4_POSITIVE_ALPHA_BETA_T_CELL_ACTIVATION	0.510071	1	0	0.0881499
429	GOBP_CD4_POSITIVE_ALPHA_BETA_T_CELL_CYTOKINE_PRODUCTION	1	1	0	-0.0391437
430	GOBP_CD4_POSITIVE_ALPHA_BETA_T_CELL_DIFFERENTIATION	0.588471	1	0	0.0293145
431	GOBP_CD4_POSITIVE_OR_CD8_POSITIVE_ALPHA_BETA_T_CELL_LINEAGE_COMMITMENT	0.99966	1	0	0.093552
432	GOBP_CD8_POSITIVE_ALPHA_BETA_T_CELL_ACTIVATION	1	1	0	0.0170199
433	GOBP_CELLULAR_ALDEHYDE_METABOLIC_PROCESS	0.355138	1	0	0.154584
434	GOBP_CELLULAR_AMINO_ACID_BIOSYNTHETIC_PROCESS	0.166876	1	0	0.266614
435	GOBP_CELLULAR_AMINO_ACID_CATABOLIC_PROCESS	0.845441	1	0	-0.281682
436	GOBP_CELLULAR_AMINO_ACID_METABOLIC_PROCESS	0.221179	1	0	0.167445
437	GOBP_CELLULAR_ANION_HOMEOSTASIS	1	1	0	-0.0240487
438	GOBP_CELLULAR_CARBOHYDRATE_BIOSYNTHETIC_PROCESS	0.284389	1	0	-0.667968
439	GOBP_CELLULAR_CARBOHYDRATE_CATABOLIC_PROCESS	0.793524	1	0	0.0802286
440	GOBP_CELLULAR_CARBOHYDRATE_METABOLIC_PROCESS	0.221179	1	0	-0.61254
441	GOBP_CELLULAR_COMPONENT_ASSEMBLY_INVOLVED_IN_MORPHOGENESIS	0.284389	1	0	-0.252914
442	GOBP_CELLULAR_COMPONENT_DISASSEMBLY_INVOLVED_IN_EXECUTION_PHASE_OF_APOPTOSIS	0.997464	1	0	-0.432162
443	GOBP_CELLULAR_COPPER_ION_HOMEOSTASIS	0.221179	1	0	-0.232881
444	GOBP_CELLULAR_DEFENSE_RESPONSE	0.999926	1	0	0.0336035
445	GOBP_CELLULAR_EXTRAVASATION	0.510071	1	0	0.21552
446	GOBP_CELLULAR_GLUCAN_METABOLIC_PROCESS	0.0155115	1	0	-0.333939
447	GOBP_CELLULAR_GLUCOSE_HOMEOSTASIS	0.00158762	1	0	-1.48915
448	GOBP_CELLULAR_HORMONE_METABOLIC_PROCESS	0.284389	1	0	0.967638
449	GOBP_CELLULAR_IRON_ION_HOMEOSTASIS	0.000820249	1	0	1.12209
450	GOBP_CELLULAR_KETONE_METABOLIC_PROCESS	0.0863916	1	0	0.804063
451	GOBP_CELLULAR_LIPID_CATABOLIC_PROCESS	0.12202	1	0	0.820565
452	GOBP_CELLULAR_METABOLIC_COMPOUND_SALVAGE	0.887901	1	0	0.174418
453	GOBP_CELLULAR_MODIFIED_AMINO_ACID_BIOSYNTHETIC_PROCESS	0.284389	1	0	0.363267
454	GOBP_CELLULAR_MODIFIED_AMINO_ACID_CATABOLIC_PROCESS	0.999998	1	0	-0.00782104
455	GOBP_CELLULAR_MODIFIED_AMINO_ACID_METABOLIC_PROCESS	0.0591816	1	0	0.85135
456	GOBP_CELLULAR_MONOVALENT_INORGANIC_CATION_HOMEOSTASIS	0.166876	1	0	1.22729
457	GOBP_CELLULAR_NITROGEN_COMPOUND_CATABOLIC_PROCESS	0.0591816	1	0	0.181032
458	GOBP_CELLULAR_OXIDANT_DETOXIFICATION	0.000820249	1	0	1.75039
459	GOBP_CELLULAR_PIGMENTATION	0.588471	1	0	0.407374
460	GOBP_CELLULAR_POLYSACCHARIDE_CATABOLIC_PROCESS	0.997464	1	0	0.0989384
461	GOBP_CELLULAR_PROCESS_INVOLVED_IN_REPRODUCTION_IN_MULTICELLULAR_ORGANISM	0.00533215	1	0	0.637503
462	GOBP_CELLULAR_RESPIRATION	0.0155115	1	0	1.58354
463	GOBP_CELLULAR_RESPONSE_TO_ABIOTIC_STIMULUS	0.00925775	1	0	1.88033
464	GOBP_CELLULAR_RESPONSE_TO_ACIDIC_PH	1	1	0	-0.0896479
465	GOBP_CELLULAR_RESPONSE_TO_ACID_CHEMICAL	0.0391999	1	0	-0.0245845
466	GOBP_CELLULAR_RESPONSE_TO_ALCOHOL	0.588471	1	0	-0.471103
467	GOBP_CELLULAR_RESPONSE_TO_ALKALOID	0.999838	1	0	-0.0949896
468	GOBP_CELLULAR_RESPONSE_TO_AMYLOID_BETA	0.284389	1	0	-0.622061
469	GOBP_CELLULAR_RESPONSE_TO_ARSENIC_CONTAINING_SUBSTANCE	0.0591816	1	0	0.113287
470	GOBP_CELLULAR_RESPONSE_TO_ATP	0.887901	1	0	0.0144852
471	GOBP_CELLULAR_RESPONSE_TO_BIOTIC_STIMULUS	0.284389	1	0	0.901972
472	GOBP_CELLULAR_RESPONSE_TO_CADMIUM_ION	0.0250908	1	0	0.453035
473	GOBP_CELLULAR_RESPONSE_TO_CALCIUM_ION	0.510071	1	0	-0.275992
474	GOBP_CELLULAR_RESPONSE_TO_CAMP	0.845441	1	0	0.295969
475	GOBP_CELLULAR_RESPONSE_TO_CARBOHYDRATE_STIMULUS	0.284389	1	0	-1.26873
476	GOBP_CELLULAR_RESPONSE_TO_CHOLESTEROL	1	1	0	-0.0907636
477	GOBP_CELLULAR_RESPONSE_TO_COPPER_ION	0.510071	1	0	0.308269
478	GOBP_CELLULAR_RESPONSE_TO_CORTICOSTEROID_STIMULUS	0.284389	1	0	0.704841
479	GOBP_CELLULAR_RESPONSE_TO_DEXAMETHASONE_STIMULUS	0.99966	1	0	0.144296
480	GOBP_CELLULAR_RESPONSE_TO_DSRNA	0.0863916	1	0	0.366805
481	GOBP_CELLULAR_RESPONSE_TO_ESTRADIOL_STIMULUS	0.99966	1	0	-0.158214
482	GOBP_CELLULAR_RESPONSE_TO_ESTROGEN_STIMULUS	0.999967	1	0	-0.237543
483	GOBP_CELLULAR_RESPONSE_TO_EXOGENOUS_DSRNA	0.999838	1	0	-0.051519
484	GOBP_CELLULAR_RESPONSE_TO_EXTERNAL_STIMULUS	0.0155115	1	0	0.61082
485	GOBP_CELLULAR_RESPONSE_TO_EXTRACELLULAR_STIMULUS	0.00158762	1	0	0.530311
486	GOBP_CELLULAR_RESPONSE_TO_FATTY_ACID	0.99966	1	0	0.292754
487	GOBP_CELLULAR_RESPONSE_TO_FLUID_SHEAR_STRESS	1	1	0	0.0221262
488	GOBP_CELLULAR_RESPONSE_TO_GAMMA_RADIATION	0.0863916	1	0	0.86913
489	GOBP_CELLULAR_RESPONSE_TO_GLUCOSE_STARVATION	0.0591816	1	0	0.558472
490	GOBP_CELLULAR_RESPONSE_TO_GONADOTROPIN_STIMULUS	0.999994	1	0	0.307805
491	GOBP_CELLULAR_RESPONSE_TO_GROWTH_HORMONE_STIMULUS	0.355138	1	0	0.512179
492	GOBP_CELLULAR_RESPONSE_TO_HEAT	0.355138	1	0	-0.363021
493	GOBP_CELLULAR_RESPONSE_TO_INSULIN_STIMULUS	0.284389	1	0	-0.794258
494	GOBP_CELLULAR_RESPONSE_TO_INTERFERON_BETA	0.997464	1	0	0.0343692
495	GOBP_CELLULAR_RESPONSE_TO_INTERFERON_GAMMA	0.0591816	1	0	-0.0882966
496	GOBP_CELLULAR_RESPONSE_TO_INTERLEUKIN_1	0.431279	1	0	-0.00976535
497	GOBP_CELLULAR_RESPONSE_TO_IONIZING_RADIATION	0.284389	1	0	0.859469
498	GOBP_CELLULAR_RESPONSE_TO_KETONE	0.284389	1	0	-0.0318011
499	GOBP_CELLULAR_RESPONSE_TO_LEPTIN_STIMULUS	1	1	0	0.0735749
500	GOBP_CELLULAR_RESPONSE_TO_LIGHT_STIMULUS	0.00158762	1	0	0.870477
501	GOBP_CELLULAR_RESPONSE_TO_LIPOPROTEIN_PARTICLE_STIMULUS	0.964894	1	0	0.569562
502	GOBP_CELLULAR_RESPONSE_TO_LOW_DENSITY_LIPOPROTEIN_PARTICLE_STIMULUS	1	1	0	0.180712
503	GOBP_CELLULAR_RESPONSE_TO_MECHANICAL_STIMULUS	0.221179	1	0	0.339751
504	GOBP_CELLULAR_RESPONSE_TO_MOLECULE_OF_BACTERIAL_ORIGIN	0.0591816	1	0	0.221783
505	GOBP_CELLULAR_RESPONSE_TO_NUTRIENT	0.977726	1	0	-0.0233776
506	GOBP_CELLULAR_RESPONSE_TO_OSMOTIC_STRESS	0.12202	1	0	0.5442
507	GOBP_CELLULAR_RESPONSE_TO_OXYGEN_LEVELS	0.0591816	1	0	1.02268
508	GOBP_CELLULAR_RESPONSE_TO_OXYGEN_RADICAL	0.732484	1	0	0.533394
509	GOBP_CELLULAR_RESPONSE_TO_PEPTIDE	0.00296274	1	0	-0.673013
510	GOBP_CELLULAR_RESPONSE_TO_PEPTIDE_HORMONE_STIMULUS	0.00158762	1	0	-0.45477
511	GOBP_CELLULAR_RESPONSE_TO_PH	1	1	0	-0.068498
512	GOBP_CELLULAR_RESPONSE_TO_PROSTAGLANDIN_STIMULUS	1	1	0	-0.119844
513	GOBP_CELLULAR_RESPONSE_TO_REACTIVE_NITROGEN_SPECIES	0.999999	1	0	-0.00747518
514	GOBP_CELLULAR_RESPONSE_TO_REACTIVE_OXYGEN_SPECIES	0.0391999	1	0	-0.542293
515	GOBP_CELLULAR_RESPONSE_TO_RETINOIC_ACID	0.845441	1	0	-0.367993
516	GOBP_CELLULAR_RESPONSE_TO_STARVATION	0.0863916	1	0	0.707167
517	GOBP_CELLULAR_RESPONSE_TO_STEROID_HORMONE_STIMULUS	0.00533215	1	0	-0.001641
518	GOBP_CELLULAR_RESPONSE_TO_STEROL	1	1	0	-0.177906
519	GOBP_CELLULAR_RESPONSE_TO_STEROL_DEPLETION	0.977726	1	0	-0.0236777
520	GOBP_CELLULAR_RESPONSE_TO_THYROID_HORMONE_STIMULUS	0.986352	1	0	0.33053
521	GOBP_CELLULAR_RESPONSE_TO_TOPOLOGICALLY_INCORRECT_PROTEIN	0.284389	1	0	0.0073863
522	GOBP_CELLULAR_RESPONSE_TO_TOXIC_SUBSTANCE	0.0391999	1	0	1.58674
523	GOBP_CELLULAR_RESPONSE_TO_UNFOLDED_PROTEIN	0.284389	1	0	0.316155
524	GOBP_CELLULAR_RESPONSE_TO_UV	0.0391999	1	0	0.659211
525	GOBP_CELLULAR_RESPONSE_TO_VASCULAR_ENDOTHELIAL_GROWTH_FACTOR_STIMULUS	0.0250908	1	0	0.996515
526	GOBP_CELLULAR_RESPONSE_TO_VIRUS	0.166876	1	0	-0.435398
527	GOBP_CELLULAR_RESPONSE_TO_VITAMIN	0.999986	1	0	-0.0858338
528	GOBP_CELLULAR_RESPONSE_TO_VITAMIN_D	0.998653	1	0	-0.0721566
529	GOBP_CELLULAR_RESPONSE_TO_XENOBIOTIC_STIMULUS	0.845441	1	0	0.276012
530	GOBP_CELLULAR_RESPONSE_TO_ZINC_ION	0.99966	1	0	0.0559209
531	GOBP_CELLULAR_SENESCENCE	0.0591816	1	0	0.631724
532	GOBP_CELLULAR_SODIUM_ION_HOMEOSTASIS	0.887901	1	0	0.0270092
533	GOBP_CELLULAR_TRANSITION_METAL_ION_HOMEOSTASIS	0.00158762	1	0	0.898806
534	GOBP_CELL_ACTIVATION_INVOLVED_IN_IMMUNE_RESPONSE	0.00925775	1	0	0.483467
535	GOBP_CELL_ADHESION_MEDIATED_BY_INTEGRIN	0.0591816	1	0	0.618264
536	GOBP_CELL_AGGREGATION	1	1	0	-0.064158
537	GOBP_CELL_AGING	0.0591816	1	0	1.0856
538	GOBP_CELL_CELL_ADHESION_MEDIATED_BY_CADHERIN	0.997464	1	0	0.248624
539	GOBP_CELL_CELL_ADHESION_MEDIATED_BY_INTEGRIN	1	1	0	0.0784934
540	GOBP_CELL_CELL_ADHESION_VIA_PLASMA_MEMBRANE_ADHESION_MOLECULES	0.166876	1	0	-1.05133
541	GOBP_CELL_CELL_JUNCTION_ASSEMBLY	0.00533215	1	0	-0.184649
542	GOBP_CELL_CELL_JUNCTION_MAINTENANCE	1	1	0	0.170278
543	GOBP_CELL_CELL_JUNCTION_ORGANIZATION	0.0863916	1	0	-0.405462
544	GOBP_CELL_CELL_RECOGNITION	0.221179	1	0	0.141109
545	GOBP_CELL_CELL_SIGNALING_BY_WNT	0.000820249	1	0	-2.48806
546	GOBP_CELL_CELL_SIGNALING_INVOLVED_IN_CARDIAC_CONDUCTION	0.999994	1	0	-0.289548
547	GOBP_CELL_CHEMOTAXIS	0.0591816	1	0	1.71055
548	GOBP_CELL_COMMUNICATION_BY_ELECTRICAL_COUPLING	0.977726	1	0	-0.600997
549	GOBP_CELL_COMMUNICATION_BY_ELECTRICAL_COUPLING_INVOLVED_IN_CARDIAC_CONDUCTION	0.732484	1	0	-0.398009
550	GOBP_CELL_COMMUNICATION_INVOLVED_IN_CARDIAC_CONDUCTION	0.166876	1	0	-0.681071
551	GOBP_CELL_CYCLE_CHECKPOINT_SIGNALING	0.946538	1	0	0.968768
552	GOBP_CELL_CYCLE_DNA_REPLICATION	0.946538	1	0	-0.155988
553	GOBP_CELL_CYCLE_G1_S_PHASE_TRANSITION	0.00925775	1	0	-0.652076
554	GOBP_CELL_CYCLE_G2_M_PHASE_TRANSITION	0.166876	1	0	-0.282104
555	GOBP_CELL_CYCLE_PHASE_TRANSITION	0.00296274	1	0	-0.434188
556	GOBP_CELL_DEATH_IN_RESPONSE_TO_HYDROGEN_PEROXIDE	0.355138	1	0	-0.271027
557	GOBP_CELL_DEATH_IN_RESPONSE_TO_OXIDATIVE_STRESS	0.355138	1	0	-0.32587
558	GOBP_CELL_DIFFERENTIATION_INVOLVED_IN_EMBRYONIC_PLACENTA_DEVELOPMENT	0.991928	1	0	0.00623176
559	GOBP_CELL_DIFFERENTIATION_INVOLVED_IN_KIDNEY_DEVELOPMENT	0.887901	1	0	-1.17527
560	GOBP_CELL_DIFFERENTIATION_INVOLVED_IN_METANEPHROS_DEVELOPMENT	1	1	0	0.0544161
561	GOBP_CELL_DIFFERENTIATION_IN_HINDBRAIN	1	1	0	-0.423867
562	GOBP_CELL_DIFFERENTIATION_IN_SPINAL_CORD	0.964894	1	0	-1.26979
563	GOBP_CELL_FATE_COMMITMENT	0.0391999	1	0	-0.60552
564	GOBP_CELL_FATE_COMMITMENT_INVOLVED_IN_FORMATION_OF_PRIMARY_GERM_LAYER	0.986352	1	0	0.04844
565	GOBP_CELL_FATE_DETERMINATION	0.0863916	1	0	0.23905
566	GOBP_CELL_FATE_SPECIFICATION	0.510071	1	0	-0.313849
567	GOBP_CELL_JUNCTION_DISASSEMBLY	1	1	0	-0.108028
568	GOBP_CELL_JUNCTION_MAINTENANCE	0.977726	1	0	-0.149735
569	GOBP_CELL_KILLING	0.510071	1	0	-0.772491
570	GOBP_CELL_MATRIX_ADHESION	0.431279	1	0	1.2941
571	GOBP_CELL_MATURATION	0.588471	1	0	0.160896
572	GOBP_CELL_MIGRATION_INVOLVED_IN_GASTRULATION	1	1	0	-0.119977
573	GOBP_CELL_MIGRATION_INVOLVED_IN_HEART_DEVELOPMENT	1	1	0	0.00679467
574	GOBP_CELL_MIGRATION_INVOLVED_IN_SPROUTING_ANGIOGENESIS	0.793524	1	0	0.253209
575	GOBP_CELL_MIGRATION_IN_HINDBRAIN	0.999998	1	0	-0.176854
576	GOBP_CELL_PROLIFERATION_INVOLVED_IN_HEART_MORPHOGENESIS	0.997464	1	0	0.191557
577	GOBP_CELL_PROLIFERATION_INVOLVED_IN_KIDNEY_DEVELOPMENT	1	1	0	0.12142
578	GOBP_CELL_PROLIFERATION_IN_FOREBRAIN	0.999967	1	0	-0.139815
579	GOBP_CELL_PROLIFERATION_IN_HINDBRAIN	0.997464	1	0	-0.394146
580	GOBP_CELL_RECOGNITION	0.000408494	1	0	-0.905286
581	GOBP_CELL_REDOX_HOMEOSTASIS	0.284389	1	0	1.56482
582	GOBP_CELL_SUBSTRATE_ADHESION	0.00925775	1	0	1.66663
583	GOBP_CELL_SUBSTRATE_JUNCTION_ORGANIZATION	0.12202	1	0	0.199767
584	GOBP_CELL_SURFACE_RECEPTOR_SIGNALING_PATHWAY_INVOLVED_IN_HEART_DEVELOPMENT	0.999311	1	0	0.0593605
585	GOBP_CELL_VOLUME_HOMEOSTASIS	0.998653	1	0	0.0719064
586	GOBP_CENTRAL_NERVOUS_SYSTEM_NEURON_AXONOGENESIS	0.588471	1	0	-1.12344
587	GOBP_CENTRAL_NERVOUS_SYSTEM_NEURON_DEVELOPMENT	0.431279	1	0	-1.75539
588	GOBP_CENTRAL_NERVOUS_SYSTEM_NEURON_DIFFERENTIATION	0.0155115	1	0	-2.57784
589	GOBP_CENTRAL_NERVOUS_SYSTEM_PROJECTION_NEURON_AXONOGENESIS	0.995393	1	0	-0.591271
590	GOBP_CENTRIOLE_ASSEMBLY	0.221179	1	0	0.238707
591	GOBP_CENTROMERE_COMPLEX_ASSEMBLY	0.991928	1	0	0.265988
592	GOBP_CENTROSOME_DUPLICATION	0.431279	1	0	-0.0525268
593	GOBP_CENTROSOME_SEPARATION	0.998653	1	0	-0.180905
594	GOBP_CERAMIDE_BIOSYNTHETIC_PROCESS	0.0863916	1	0	0.199855
595	GOBP_CERAMIDE_CATABOLIC_PROCESS	0.921291	1	0	0.653615
596	GOBP_CERAMIDE_METABOLIC_PROCESS	0.0250908	1	0	0.324985
597	GOBP_CERAMIDE_TRANSPORT	0.510071	1	0	0.594002
598	GOBP_CEREBELLAR_CORTEX_DEVELOPMENT	0.0591816	1	0	0.0757972
599	GOBP_CEREBELLAR_CORTEX_FORMATION	0.999838	1	0	-0.394663
600	GOBP_CEREBELLAR_CORTEX_MORPHOGENESIS	0.991928	1	0	-0.430333
601	GOBP_CEREBELLAR_PURKINJE_CELL_LAYER_DEVELOPMENT	0.887901	1	0	-0.095131
602	GOBP_CEREBELLAR_PURKINJE_CELL_LAYER_MORPHOGENESIS	1	1	0	-0.323938
603	GOBP_CEREBRAL_CORTEX_CELL_MIGRATION	0.0863916	1	0	-0.381436
604	GOBP_CEREBRAL_CORTEX_DEVELOPMENT	0.12202	1	0	0.203071
605	GOBP_CEREBRAL_CORTEX_NEURON_DIFFERENTIATION	0.998653	1	0	-0.162319
606	GOBP_CEREBRAL_CORTEX_RADIALLY_ORIENTED_CELL_MIGRATION	0.732484	1	0	-0.474469
607	GOBP_CGMP_MEDIATED_SIGNALING	0.999967	1	0	0.0537694
608	GOBP_CGMP_METABOLIC_PROCESS	1	1	0	0.00872956
609	GOBP_CHAPERONE_COFACTOR_DEPENDENT_PROTEIN_REFOLDING	0.0863916	1	0	0.122864
610	GOBP_CHAPERONE_MEDIATED_AUTOPHAGY	0.00533215	1	0	0.0273697
611	GOBP_CHAPERONE_MEDIATED_PROTEIN_COMPLEX_ASSEMBLY	0.00533215	1	0	0.149736
612	GOBP_CHAPERONE_MEDIATED_PROTEIN_FOLDING	0.0591816	1	0	0.74642
613	GOBP_CHEMICAL_HOMEOSTASIS_WITHIN_A_TISSUE	1	1	0	0.0970913
614	GOBP_CHEMICAL_SYNAPTIC_TRANSMISSION_POSTSYNAPTIC	0.431279	1	0	-0.970011
615	GOBP_CHEMOKINE_C_X_C_MOTIF_LIGAND_2_PRODUCTION	0.946538	1	0	0.0402433
616	GOBP_CHEMOKINE_PRODUCTION	0.12202	1	0	0.645735
617	GOBP_CHEMOSENSORY_BEHAVIOR	1	1	0	-0.0186767
618	GOBP_CHLORIDE_TRANSMEMBRANE_TRANSPORT	0.997464	1	0	-0.343576
619	GOBP_CHLORIDE_TRANSPORT	0.588471	1	0	-0.351522
620	GOBP_CHOLESTEROL_EFFLUX	0.12202	1	0	0.323266
621	GOBP_CHOLESTEROL_STORAGE	1	1	0	0.0179892
622	GOBP_CHONDROCYTE_DEVELOPMENT	1	1	0	0.0411035
623	GOBP_CHONDROCYTE_DIFFERENTIATION	0.0250908	1	0	0.822531
624	GOBP_CHONDROCYTE_DIFFERENTIATION_INVOLVED_IN_ENDOCHONDRAL_BONE_MORPHOGENESIS	1	1	0	0.111687
625	GOBP_CHONDROCYTE_PROLIFERATION	0.99966	1	0	0.297215
626	GOBP_CHONDROITIN_SULFATE_BIOSYNTHETIC_PROCESS	1	1	0	-0.116695
627	GOBP_CHONDROITIN_SULFATE_PROTEOGLYCAN_BIOSYNTHETIC_PROCESS	1	1	0	-0.235946
628	GOBP_CHONDROITIN_SULFATE_PROTEOGLYCAN_METABOLIC_PROCESS	0.999994	1	0	-0.239
629	GOBP_CHROMATIN_ASSEMBLY_OR_DISASSEMBLY	0.12202	1	0	-0.98362
630	GOBP_CHROMATIN_DISASSEMBLY	0.732484	1	0	-0.28135
631	GOBP_CHROMATIN_ORGANIZATION	0.0863916	1	0	-1.99585
632	GOBP_CHROMATIN_REMODELING	0.431279	1	0	-0.735397
633	GOBP_CHROMOSOME_CONDENSATION	0.845441	1	0	-0.0275607
634	GOBP_CHROMOSOME_LOCALIZATION	0.431279	1	0	0.288071
635	GOBP_CHROMOSOME_ORGANIZATION_INVOLVED_IN_MEIOTIC_CELL_CYCLE	0.66348	1	0	-0.172691
636	GOBP_CHROMOSOME_SEGREGATION	0.355138	1	0	0.986141
637	GOBP_CHROMOSOME_SEPARATION	0.00925775	1	0	0.117187
638	GOBP_CILIUM_MOVEMENT	0.845441	1	0	0.0641608
639	GOBP_CILIUM_ORGANIZATION	0.0863916	1	0	-1.80066
640	GOBP_CILIUM_OR_FLAGELLUM_DEPENDENT_CELL_MOTILITY	0.946538	1	0	-0.0583799
641	GOBP_CIRCADIAN_REGULATION_OF_GENE_EXPRESSION	0.946538	1	0	-0.64459
642	GOBP_CIRCADIAN_RHYTHM	0.000408494	1	0	-1.30989
643	GOBP_CIRCADIAN_SLEEP_WAKE_CYCLE	0.99966	1	0	0.31614
644	GOBP_CIRCADIAN_SLEEP_WAKE_CYCLE_SLEEP	1	1	0	0.278417
645	GOBP_CLATHRIN_COAT_ASSEMBLY	0.887901	1	0	-0.506099
646	GOBP_CLATHRIN_DEPENDENT_ENDOCYTOSIS	0.0863916	1	0	-0.409551
647	GOBP_CLEAVAGE_INVOLVED_IN_RRNA_PROCESSING	0.510071	1	0	0.0998609
648	GOBP_COCHLEA_DEVELOPMENT	0.999311	1	0	-0.030805
649	GOBP_COCHLEA_MORPHOGENESIS	1	1	0	0.0360231
650	GOBP_COENZYME_A_METABOLIC_PROCESS	0.999926	1	0	0.0999829
651	GOBP_COLLAGEN_ACTIVATED_SIGNALING_PATHWAY	1	1	0	0.118728
652	GOBP_COLLAGEN_BIOSYNTHETIC_PROCESS	0.977726	1	0	-0.0436414
653	GOBP_COLLAGEN_CATABOLIC_PROCESS	0.99966	1	0	0.421419
654	GOBP_COLLAGEN_FIBRIL_ORGANIZATION	0.999311	1	0	0.308072
655	GOBP_COLLAGEN_METABOLIC_PROCESS	0.66348	1	0	0.409185
656	GOBP_COLLATERAL_SPROUTING	0.793524	1	0	0.0236152
657	GOBP_COLUMNAR_CUBOIDAL_EPITHELIAL_CELL_DEVELOPMENT	0.845441	1	0	-0.0177424
658	GOBP_COLUMNAR_CUBOIDAL_EPITHELIAL_CELL_DIFFERENTIATION	0.732484	1	0	-1.44865
659	GOBP_COMPLEMENT_ACTIVATION	0.355138	1	0	0.735272
660	GOBP_CONNECTIVE_TISSUE_DEVELOPMENT	0.0591816	1	0	0.874802
661	GOBP_CONVERGENT_EXTENSION	1	1	0	0.0553706
662	GOBP_COPII_COATED_VESICLE_BUDDING	0.510071	1	0	0.0391974
663	GOBP_COPII_COATED_VESICLE_CARGO_LOADING	0.946538	1	0	-0.374853
664	GOBP_COPPER_ION_HOMEOSTASIS	0.0155115	1	0	-0.12673
665	GOBP_COPPER_ION_TRANSPORT	1	1	0	-0.0519258
666	GOBP_COPULATION	1	1	0	-0.123696
667	GOBP_CORONARY_VASCULATURE_DEVELOPMENT	0.99966	1	0	0.40061
668	GOBP_CORONARY_VASCULATURE_MORPHOGENESIS	1	1	0	0.22739
669	GOBP_CORTICAL_ACTIN_CYTOSKELETON_ORGANIZATION	0.887901	1	0	0.0363871
670	GOBP_CORTICAL_CYTOSKELETON_ORGANIZATION	0.0863916	1	0	-0.0537422
671	GOBP_CORTICOSTEROID_HORMONE_SECRETION	1	1	0	-0.0172669
672	GOBP_COTRANSLATIONAL_PROTEIN_TARGETING_TO_MEMBRANE	0.510071	1	0	0.0210259
673	GOBP_CRANIAL_NERVE_DEVELOPMENT	0.588471	1	0	0.0866721
674	GOBP_CRANIAL_NERVE_MORPHOGENESIS	1	1	0	-0.294158
675	GOBP_CRANIAL_SKELETAL_SYSTEM_DEVELOPMENT	0.66348	1	0	-0.397253
676	GOBP_CRANIOFACIAL_SUTURE_MORPHOGENESIS	1	1	0	-0.0523809
677	GOBP_CRISTAE_FORMATION	0.999311	1	0	0.00899052
678	GOBP_CYCLIC_NUCLEOTIDE_BIOSYNTHETIC_PROCESS	1	1	0	0.0369369
679	GOBP_CYCLIC_NUCLEOTIDE_MEDIATED_SIGNALING	0.221179	1	0	0.264766
680	GOBP_CYCLIC_NUCLEOTIDE_METABOLIC_PROCESS	1	1	0	0.052411
681	GOBP_CYTOCHROME_COMPLEX_ASSEMBLY	0.510071	1	0	0.141004
682	GOBP_CYTOKINESIS	0.00296274	1	0	-1.71369
683	GOBP_CYTOKINETIC_PROCESS	0.00533215	1	0	-0.123185
684	GOBP_CYTOKINE_MEDIATED_SIGNALING_PATHWAY	0.00533215	1	0	0.00651847
685	GOBP_CYTOKINE_PRODUCTION_INVOLVED_IN_IMMUNE_RESPONSE	0.166876	1	0	0.400399
686	GOBP_CYTOKINE_PRODUCTION_INVOLVED_IN_INFLAMMATORY_RESPONSE	0.995393	1	0	-0.198583
687	GOBP_CYTOLYSIS	1	1	0	-0.11581
688	GOBP_CYTOPLASMIC_MICROTUBULE_ORGANIZATION	0.166876	1	0	-0.444143
689	GOBP_CYTOPLASMIC_PATTERN_RECOGNITION_RECEPTOR_SIGNALING_PATHWAY	0.793524	1	0	-0.0246419
690	GOBP_CYTOPLASMIC_PATTERN_RECOGNITION_RECEPTOR_SIGNALING_PATHWAY_IN_RESPONSE_TO_VIRUS	0.732484	1	0	-0.0184433
691	GOBP_CYTOPLASMIC_SEQUESTERING_OF_PROTEIN	0.0863916	1	0	-0.383324
692	GOBP_CYTOPLASMIC_SEQUESTERING_OF_TRANSCRIPTION_FACTOR	0.166876	1	0	-0.209192
693	GOBP_CYTOPLASMIC_TRANSLATION	0.000820249	1	0	-5.2193
694	GOBP_CYTOPLASMIC_TRANSLATIONAL_INITIATION	0.732484	1	0	-0.243889
695	GOBP_CYTOSKELETON_DEPENDENT_CYTOKINESIS	0.00296274	1	0	-1.13544
696	GOBP_CYTOSOLIC_CALCIUM_ION_TRANSPORT	0.0591816	1	0	-0.232601
697	GOBP_CYTOSOLIC_TRANSPORT	0.166876	1	0	-1.56342
698	GOBP_C_TERMINAL_PROTEIN_AMINO_ACID_MODIFICATION	0.999967	1	0	0.154615
699	GOBP_DECIDUALIZATION	0.0591816	1	0	0.688762
700	GOBP_DEFENSE_RESPONSE_TO_BACTERIUM	0.12202	1	0	-0.260852
701	GOBP_DEFENSE_RESPONSE_TO_FUNGUS	0.793524	1	0	0.0708332
702	GOBP_DEFENSE_RESPONSE_TO_GRAM_NEGATIVE_BACTERIUM	0.510071	1	0	-0.639475
703	GOBP_DEFENSE_RESPONSE_TO_GRAM_POSITIVE_BACTERIUM	0.0863916	1	0	0.126198
704	GOBP_DEFENSE_RESPONSE_TO_SYMBIONT	0.166876	1	0	-0.477572
705	GOBP_DEFINITIVE_HEMOPOIESIS	1	1	0	-0.296155
706	GOBP_DEMETHYLATION	0.887901	1	0	-0.407296
707	GOBP_DENDRITE_DEVELOPMENT	0.00925775	1	0	-3.51337
708	GOBP_DENDRITE_EXTENSION	0.887901	1	0	-0.62677
709	GOBP_DENDRITE_MORPHOGENESIS	0.0863916	1	0	-2.2272
710	GOBP_DENDRITE_SELF_AVOIDANCE	0.995393	1	0	0.0709083
711	GOBP_DENDRITIC_CELL_CHEMOTAXIS	0.964894	1	0	0.163437
712	GOBP_DENDRITIC_CELL_CYTOKINE_PRODUCTION	0.999998	1	0	-0.203807
713	GOBP_DENDRITIC_CELL_DIFFERENTIATION	0.964894	1	0	-0.153964
714	GOBP_DENDRITIC_CELL_MIGRATION	0.221179	1	0	0.169708
715	GOBP_DENDRITIC_SPINE_DEVELOPMENT	0.000820249	1	0	-1.98936
716	GOBP_DENDRITIC_SPINE_MAINTENANCE	0.921291	1	0	-0.442362
717	GOBP_DENDRITIC_SPINE_MORPHOGENESIS	0.284389	1	0	-1.13868
718	GOBP_DENTATE_GYRUS_DEVELOPMENT	0.887901	1	0	0.128318
719	GOBP_DEOXYRIBONUCLEOSIDE_MONOPHOSPHATE_METABOLIC_PROCESS	0.995393	1	0	0.049603
720	GOBP_DEOXYRIBONUCLEOSIDE_TRIPHOSPHATE_METABOLIC_PROCESS	0.995393	1	0	-0.0516805
721	GOBP_DEOXYRIBONUCLEOTIDE_BIOSYNTHETIC_PROCESS	0.946538	1	0	-0.180274
722	GOBP_DEOXYRIBOSE_PHOSPHATE_CATABOLIC_PROCESS	0.999926	1	0	-0.295981
723	GOBP_DEOXYRIBOSE_PHOSPHATE_METABOLIC_PROCESS	0.510071	1	0	-0.300189
724	GOBP_DEPHOSPHORYLATION	0.0155115	1	0	-2.06041
725	GOBP_DETECTION_OF_ABIOTIC_STIMULUS	0.221179	1	0	-0.123166
726	GOBP_DETECTION_OF_BIOTIC_STIMULUS	0.999838	1	0	0.0825204
727	GOBP_DETECTION_OF_CHEMICAL_STIMULUS_INVOLVED_IN_SENSORY_PERCEPTION_OF_TASTE	1	1	0	-0.0339858
728	GOBP_DETECTION_OF_EXTERNAL_BIOTIC_STIMULUS	1	1	0	0.0428658
729	GOBP_DETECTION_OF_LIGHT_STIMULUS	0.995393	1	0	-0.190949
730	GOBP_DETECTION_OF_LIGHT_STIMULUS_INVOLVED_IN_SENSORY_PERCEPTION	1	1	0	0.0016687
731	GOBP_DETECTION_OF_MECHANICAL_STIMULUS	0.99966	1	0	0.147346
732	GOBP_DETECTION_OF_MECHANICAL_STIMULUS_INVOLVED_IN_SENSORY_PERCEPTION	0.999986	1	0	-0.00891346
733	GOBP_DETECTION_OF_MECHANICAL_STIMULUS_INVOLVED_IN_SENSORY_PERCEPTION_OF_SOUND	0.999999	1	0	0.149116
734	GOBP_DETECTION_OF_OTHER_ORGANISM	1	1	0	0.0534024
735	GOBP_DETECTION_OF_STIMULUS	0.0250908	1	0	-0.342187
736	GOBP_DETECTION_OF_STIMULUS_INVOLVED_IN_SENSORY_PERCEPTION	0.977726	1	0	0.0274319
737	GOBP_DETECTION_OF_STIMULUS_INVOLVED_IN_SENSORY_PERCEPTION_OF_PAIN	1	1	0	-0.173526
738	GOBP_DETECTION_OF_TEMPERATURE_STIMULUS	1	1	0	-0.0906075
739	GOBP_DETECTION_OF_TEMPERATURE_STIMULUS_INVOLVED_IN_SENSORY_PERCEPTION	1	1	0	-0.0396547
740	GOBP_DETECTION_OF_TEMPERATURE_STIMULUS_INVOLVED_IN_SENSORY_PERCEPTION_OF_PAIN	1	1	0	-0.0464803
741	GOBP_DETECTION_OF_VISIBLE_LIGHT	0.999967	1	0	-0.013571
742	GOBP_DETERMINATION_OF_ADULT_LIFESPAN	0.999998	1	0	0.103874
743	GOBP_DETOXIFICATION	0.00533215	1	0	1.84412
744	GOBP_DEVELOPMENTAL_CELL_GROWTH	0.0391999	1	0	-3.37691
745	GOBP_DEVELOPMENTAL_GROWTH_INVOLVED_IN_MORPHOGENESIS	0.00533215	1	0	-3.5994
746	GOBP_DEVELOPMENTAL_INDUCTION	0.999999	1	0	0.0999555
747	GOBP_DEVELOPMENTAL_MATURATION	0.0863916	1	0	-0.258991
748	GOBP_DEVELOPMENTAL_PIGMENTATION	0.0591816	1	0	0.349311
749	GOBP_DEVELOPMENT_OF_PRIMARY_FEMALE_SEXUAL_CHARACTERISTICS	0.166876	1	0	-0.302722
750	GOBP_DEVELOPMENT_OF_PRIMARY_SEXUAL_CHARACTERISTICS	0.0591816	1	0	-1.34302
751	GOBP_DE_NOVO_PROTEIN_FOLDING	0.284389	1	0	0.388266
752	GOBP_DIACYLGLYCEROL_METABOLIC_PROCESS	1	1	0	0.00445077
753	GOBP_DICARBOXYLIC_ACID_CATABOLIC_PROCESS	0.995393	1	0	0.143216
754	GOBP_DICARBOXYLIC_ACID_METABOLIC_PROCESS	0.0591816	1	0	0.191676
755	GOBP_DICARBOXYLIC_ACID_TRANSPORT	0.0591816	1	0	0.0820976
756	GOBP_DIENCEPHALON_DEVELOPMENT	0.946538	1	0	0.0331129
757	GOBP_DIGESTION	0.732484	1	0	0.324466
758	GOBP_DIGESTIVE_SYSTEM_DEVELOPMENT	0.355138	1	0	-0.261633
759	GOBP_DIGESTIVE_SYSTEM_PROCESS	0.732484	1	0	0.276402
760	GOBP_DIGESTIVE_TRACT_MORPHOGENESIS	0.793524	1	0	-0.161222
761	GOBP_DIOL_BIOSYNTHETIC_PROCESS	0.887901	1	0	0.424159
762	GOBP_DIOL_METABOLIC_PROCESS	0.732484	1	0	0.467038
763	GOBP_DNA_BIOSYNTHETIC_PROCESS	0.0863916	1	0	-0.774884
764	GOBP_DNA_CATABOLIC_PROCESS	0.355138	1	0	-0.0945433
765	GOBP_DNA_CATABOLIC_PROCESS_ENDONUCLEOLYTIC	0.946538	1	0	-0.156501
766	GOBP_DNA_CONFORMATION_CHANGE	0.000820249	1	0	-0.13485
767	GOBP_DNA_DAMAGE_RESPONSE_SIGNAL_TRANSDUCTION_BY_P53_CLASS_MEDIATOR	0.0155115	1	0	0.361423
768	GOBP_DNA_DAMAGE_RESPONSE_SIGNAL_TRANSDUCTION_BY_P53_CLASS_MEDIATOR_RESULTING_IN_CELL_CYCLE_ARREST	0.355138	1	0	0.143157
769	GOBP_DNA_DAMAGE_RESPONSE_SIGNAL_TRANSDUCTION_RESULTING_IN_TRANSCRIPTION	0.0863916	1	0	0.820462
770	GOBP_DNA_DEALKYLATION	0.986352	1	0	-0.282307
771	GOBP_DNA_DEPENDENT_DNA_REPLICATION	0.355138	1	0	0.0646149
772	GOBP_DNA_DEPENDENT_DNA_REPLICATION_MAINTENANCE_OF_FIDELITY	0.964894	1	0	0.00801305
773	GOBP_DNA_DOUBLE_STRAND_BREAK_PROCESSING	0.999994	1	0	0.00103019
774	GOBP_DNA_GEOMETRIC_CHANGE	0.0591816	1	0	0.52505
775	GOBP_DNA_INTEGRITY_CHECKPOINT_SIGNALING	0.12202	1	0	0.755751
776	GOBP_DNA_LIGATION	0.964894	1	0	-0.0327643
777	GOBP_DNA_METHYLATION	0.793524	1	0	-0.632518
778	GOBP_DNA_METHYLATION_DEPENDENT_HETEROCHROMATIN_ASSEMBLY	0.998653	1	0	-0.247471
779	GOBP_DNA_METHYLATION_INVOLVED_IN_GAMETE_GENERATION	1	1	0	0.0470815
780	GOBP_DNA_METHYLATION_OR_DEMETHYLATION	0.793524	1	0	-0.841723
781	GOBP_DNA_MODIFICATION	0.12202	1	0	-1.07968
782	GOBP_DNA_PACKAGING	0.732484	1	0	-0.787747
783	GOBP_DNA_RECOMBINATION	0.0250908	1	0	-0.936306
784	GOBP_DNA_REPLICATION	0.0391999	1	0	-0.438867
785	GOBP_DNA_REPLICATION_CHECKPOINT_SIGNALING	1	1	0	0.00923385
786	GOBP_DNA_REPLICATION_INDEPENDENT_CHROMATIN_ORGANIZATION	0.991928	1	0	-0.0247307
787	GOBP_DNA_REPLICATION_INITIATION	0.986352	1	0	-0.207165
788	GOBP_DNA_STRAND_ELONGATION	0.995393	1	0	-0.0896674
789	GOBP_DNA_STRAND_ELONGATION_INVOLVED_IN_DNA_REPLICATION	0.999999	1	0	-0.0948089
790	GOBP_DNA_SYNTHESIS_INVOLVED_IN_DNA_REPAIR	0.66348	1	0	-0.415462
791	GOBP_DNA_TEMPLATED_TRANSCRIPTION_ELONGATION	0.355138	1	0	0.425645
792	GOBP_DNA_TEMPLATED_TRANSCRIPTION_INITIATION	0.00533215	1	0	-1.14754
793	GOBP_DNA_TEMPLATED_TRANSCRIPTION_TERMINATION	0.964894	1	0	0.0853726
794	GOBP_DNA_UNWINDING_INVOLVED_IN_DNA_REPLICATION	0.999926	1	0	0.186311
795	GOBP_DOPAMINERGIC_NEURON_DIFFERENTIATION	0.991928	1	0	-0.109776
796	GOBP_DOPAMINE_METABOLIC_PROCESS	0.977726	1	0	-0.229779
797	GOBP_DOPAMINE_RECEPTOR_SIGNALING_PATHWAY	0.732484	1	0	-1.31646
798	GOBP_DOPAMINE_SECRETION	0.991928	1	0	-0.822056
799	GOBP_DOPAMINE_TRANSPORT	0.887901	1	0	-0.861078
800	GOBP_DORSAL_SPINAL_CORD_DEVELOPMENT	1	1	0	-0.695471
801	GOBP_DORSAL_VENTRAL_NEURAL_TUBE_PATTERNING	1	1	0	-0.0748295
802	GOBP_DORSAL_VENTRAL_PATTERN_FORMATION	0.66348	1	0	-0.00139295
803	GOBP_DOSAGE_COMPENSATION	0.12202	1	0	0.177541
804	GOBP_DOUBLE_STRAND_BREAK_REPAIR	0.0591816	1	0	-0.604945
805	GOBP_DOUBLE_STRAND_BREAK_REPAIR_VIA_NONHOMOLOGOUS_END_JOINING	0.431279	1	0	-0.253614
806	GOBP_DSRNA_PROCESSING	0.284389	1	0	0.147385
807	GOBP_EAR_DEVELOPMENT	0.0863916	1	0	0.220555
808	GOBP_EAR_MORPHOGENESIS	0.284389	1	0	-0.227517
809	GOBP_EATING_BEHAVIOR	0.0155115	1	0	0.466855
810	GOBP_ECTODERM_DEVELOPMENT	0.964894	1	0	-0.591425
811	GOBP_ELECTRON_TRANSPORT_CHAIN	0.00296274	1	0	1.59141
812	GOBP_EMBRYONIC_APPENDAGE_MORPHOGENESIS	0.588471	1	0	-0.152696
813	GOBP_EMBRYONIC_AXIS_SPECIFICATION	0.431279	1	0	-0.701525
814	GOBP_EMBRYONIC_BRAIN_DEVELOPMENT	0.221179	1	0	-0.251113
815	GOBP_EMBRYONIC_CAMERA_TYPE_EYE_DEVELOPMENT	0.964894	1	0	-0.515063
816	GOBP_EMBRYONIC_CAMERA_TYPE_EYE_MORPHOGENESIS	0.999994	1	0	-0.585836
817	GOBP_EMBRYONIC_CRANIAL_SKELETON_MORPHOGENESIS	0.999838	1	0	-0.408519
818	GOBP_EMBRYONIC_DIGESTIVE_TRACT_DEVELOPMENT	1	1	0	-0.243489
819	GOBP_EMBRYONIC_DIGESTIVE_TRACT_MORPHOGENESIS	0.998653	1	0	-0.171195
820	GOBP_EMBRYONIC_DIGIT_MORPHOGENESIS	0.997464	1	0	0.0419924
821	GOBP_EMBRYONIC_EYE_MORPHOGENESIS	0.999926	1	0	-0.547727
822	GOBP_EMBRYONIC_FORELIMB_MORPHOGENESIS	0.998653	1	0	-0.170734
823	GOBP_EMBRYONIC_HEART_TUBE_DEVELOPMENT	0.0155115	1	0	-0.0450544
824	GOBP_EMBRYONIC_HEART_TUBE_MORPHOGENESIS	0.793524	1	0	-0.0910127
825	GOBP_EMBRYONIC_HEMOPOIESIS	0.887901	1	0	0.0472813
826	GOBP_EMBRYONIC_HINDLIMB_MORPHOGENESIS	0.999967	1	0	0.112299
827	GOBP_EMBRYONIC_ORGAN_DEVELOPMENT	0.00925775	1	0	-0.822173
828	GOBP_EMBRYONIC_ORGAN_MORPHOGENESIS	0.00533215	1	0	-0.52101
829	GOBP_EMBRYONIC_PATTERN_SPECIFICATION	0.793524	1	0	-0.881203
830	GOBP_EMBRYONIC_PLACENTA_DEVELOPMENT	0.732484	1	0	0.199598
831	GOBP_EMBRYONIC_PLACENTA_MORPHOGENESIS	0.12202	1	0	0.502236
832	GOBP_EMBRYONIC_SKELETAL_JOINT_DEVELOPMENT	1	1	0	0.0508094
833	GOBP_EMBRYONIC_SKELETAL_SYSTEM_DEVELOPMENT	0.284389	1	0	-0.714817
834	GOBP_EMBRYONIC_SKELETAL_SYSTEM_MORPHOGENESIS	0.355138	1	0	-0.545002
835	GOBP_EMBRYO_IMPLANTATION	0.0591816	1	0	1.15437
836	GOBP_ENAMEL_MINERALIZATION	1	1	0	-0.0276532
837	GOBP_ENDOCARDIAL_CUSHION_DEVELOPMENT	0.986352	1	0	-0.0771548
838	GOBP_ENDOCARDIAL_CUSHION_FORMATION	0.999994	1	0	0.0669585
839	GOBP_ENDOCARDIAL_CUSHION_MORPHOGENESIS	0.977726	1	0	0.103143
840	GOBP_ENDOCHONDRAL_BONE_MORPHOGENESIS	0.99966	1	0	0.110219
841	GOBP_ENDOCRINE_HORMONE_SECRETION	0.999999	1	0	0.0244553
842	GOBP_ENDOCRINE_PANCREAS_DEVELOPMENT	0.166876	1	0	-0.595508
843	GOBP_ENDOCRINE_PROCESS	0.921291	1	0	0.204463
844	GOBP_ENDOCRINE_SYSTEM_DEVELOPMENT	0.00533215	1	0	-0.545167
845	GOBP_ENDOCYTIC_RECYCLING	0.0591816	1	0	-0.993346
846	GOBP_ENDODERMAL_CELL_DIFFERENTIATION	0.921291	1	0	0.194073
847	GOBP_ENDODERMAL_CELL_FATE_COMMITMENT	0.999311	1	0	0.103811
848	GOBP_ENDODERM_DEVELOPMENT	0.921291	1	0	0.109685
849	GOBP_ENDODERM_FORMATION	0.793524	1	0	-0.0179544
850	GOBP_ENDONUCLEOLYTIC_CLEAVAGE_INVOLVED_IN_RRNA_PROCESSING	0.991928	1	0	0.160758
851	GOBP_ENDOPLASMIC_RETICULUM_CALCIUM_ION_HOMEOSTASIS	0.946538	1	0	0.242263
852	GOBP_ENDOPLASMIC_RETICULUM_ORGANIZATION	0.845441	1	0	1.00006
853	GOBP_ENDOPLASMIC_RETICULUM_TO_CYTOSOL_TRANSPORT	0.221179	1	0	-0.135482
854	GOBP_ENDOPLASMIC_RETICULUM_TO_GOLGI_VESICLE_MEDIATED_TRANSPORT	0.00533215	1	0	-0.796367
855	GOBP_ENDOPLASMIC_RETICULUM_TUBULAR_NETWORK_ORGANIZATION	0.12202	1	0	-0.00481864
856	GOBP_ENDOPLASMIC_RETICULUM_UNFOLDED_PROTEIN_RESPONSE	0.793524	1	0	0.13509
857	GOBP_ENDOSOMAL_TRANSPORT	0.00296274	1	0	-2.08436
858	GOBP_ENDOSOME_ORGANIZATION	0.000820249	1	0	0.712287
859	GOBP_ENDOSOME_TO_LYSOSOME_TRANSPORT	0.732484	1	0	-0.595234
860	GOBP_ENDOSOME_TRANSPORT_VIA_MULTIVESICULAR_BODY_SORTING_PATHWAY	0.355138	1	0	-0.365191
861	GOBP_ENDOTHELIAL_CELL_APOPTOTIC_PROCESS	0.845441	1	0	-0.029976
862	GOBP_ENDOTHELIAL_CELL_CHEMOTAXIS	0.0250908	1	0	0.779198
863	GOBP_ENDOTHELIAL_CELL_DEVELOPMENT	0.510071	1	0	0.203005
864	GOBP_ENDOTHELIAL_CELL_MIGRATION	0.00296274	1	0	2.17203
865	GOBP_ENDOTHELIAL_CELL_PROLIFERATION	0.0591816	1	0	0.298039
866	GOBP_ENDOTHELIUM_DEVELOPMENT	0.12202	1	0	0.115145
867	GOBP_ENERGY_DERIVATION_BY_OXIDATION_OF_ORGANIC_COMPOUNDS	0.00296274	1	0	1.3988
868	GOBP_ENERGY_HOMEOSTASIS	0.0591816	1	0	0.43851
869	GOBP_ENERGY_RESERVE_METABOLIC_PROCESS	0.000408494	1	0	-0.234125
870	GOBP_ENGULFMENT_OF_APOPTOTIC_CELL	0.999986	1	0	0.0863296
871	GOBP_ENSHEATHMENT_OF_NEURONS	0.0591816	1	0	1.65061
872	GOBP_ENTEROENDOCRINE_CELL_DIFFERENTIATION	0.793524	1	0	0.0592669
873	GOBP_ENTRAINMENT_OF_CIRCADIAN_CLOCK	0.732484	1	0	0.11293
874	GOBP_ENTRY_INTO_HOST	0.0391999	1	0	0.555046
875	GOBP_EOSINOPHIL_MIGRATION	1	1	0	0.0231623
876	GOBP_EPHRIN_RECEPTOR_SIGNALING_PATHWAY	0.355138	1	0	-0.823069
877	GOBP_EPIBOLY	0.355138	1	0	0.649678
878	GOBP_EPIDERMAL_CELL_DIFFERENTIATION	0.12202	1	0	0.627463
879	GOBP_EPIDERMIS_DEVELOPMENT	0.00296274	1	0	0.956195
880	GOBP_EPIDERMIS_MORPHOGENESIS	0.999926	1	0	0.138588
881	GOBP_EPITHELIAL_CELL_APOPTOTIC_PROCESS	0.221179	1	0	0.819327
882	GOBP_EPITHELIAL_CELL_CELL_ADHESION	1	1	0	0.185689
883	GOBP_EPITHELIAL_CELL_DEVELOPMENT	0.221179	1	0	0.0664867
884	GOBP_EPITHELIAL_CELL_DIFFERENTIATION_INVOLVED_IN_KIDNEY_DEVELOPMENT	0.793524	1	0	-1.2531
885	GOBP_EPITHELIAL_CELL_MATURATION	1	1	0	-0.00989748
886	GOBP_EPITHELIAL_CELL_MORPHOGENESIS	1	1	0	-0.256385
887	GOBP_EPITHELIAL_CELL_PROLIFERATION	0.00158762	1	0	1.07171
888	GOBP_EPITHELIAL_STRUCTURE_MAINTENANCE	0.997464	1	0	-0.146001
889	GOBP_EPITHELIAL_TO_MESENCHYMAL_TRANSITION	0.166876	1	0	0.530406
890	GOBP_EPITHELIAL_TO_MESENCHYMAL_TRANSITION_INVOLVED_IN_ENDOCARDIAL_CUSHION_FORMATION	1	1	0	0.0258086
891	GOBP_EPITHELIAL_TUBE_BRANCHING_INVOLVED_IN_LUNG_MORPHOGENESIS	0.999311	1	0	0.0686683
892	GOBP_EPITHELIAL_TUBE_FORMATION	0.00296274	1	0	-0.60202
893	GOBP_EPITHELIAL_TUBE_MORPHOGENESIS	0.0155115	1	0	-0.790864
894	GOBP_EPOXYGENASE_P450_PATHWAY	1	1	0	-0.0148514
895	GOBP_ERAD_PATHWAY	0.510071	1	0	0.164188
896	GOBP_ERBB_SIGNALING_PATHWAY	0.588471	1	0	-0.170048
897	GOBP_ERK1_AND_ERK2_CASCADE	0.284389	1	0	0.478761
898	GOBP_ERYTHROCYTE_DEVELOPMENT	0.66348	1	0	-0.465079
899	GOBP_ERYTHROCYTE_HOMEOSTASIS	0.00533215	1	0	-0.993051
900	GOBP_ERYTHROCYTE_MATURATION	1	1	0	-0.101032
901	GOBP_ER_NUCLEUS_SIGNALING_PATHWAY	0.0250908	1	0	0.717413
902	GOBP_ESTABLISHMENT_OF_CELL_POLARITY	0.0863916	1	0	-1.11408
903	GOBP_ESTABLISHMENT_OF_ENDOTHELIAL_BARRIER	0.845441	1	0	0.207923
904	GOBP_ESTABLISHMENT_OF_EPITHELIAL_CELL_APICAL_BASAL_POLARITY	0.946538	1	0	0.300859
905	GOBP_ESTABLISHMENT_OF_EPITHELIAL_CELL_POLARITY	0.986352	1	0	0.160227
906	GOBP_ESTABLISHMENT_OF_MITOCHONDRION_LOCALIZATION	0.0155115	1	0	-1.07943
907	GOBP_ESTABLISHMENT_OF_MITOTIC_SPINDLE_LOCALIZATION	0.845441	1	0	-0.455228
908	GOBP_ESTABLISHMENT_OF_PIGMENT_GRANULE_LOCALIZATION	0.732484	1	0	-0.262194
909	GOBP_ESTABLISHMENT_OF_PLANAR_POLARITY_OF_EMBRYONIC_EPITHELIUM	1	1	0	0.0611026
910	GOBP_ESTABLISHMENT_OF_PROTEIN_LOCALIZATION_TO_CHROMOSOME	0.946538	1	0	-0.599526
911	GOBP_ESTABLISHMENT_OF_PROTEIN_LOCALIZATION_TO_ENDOPLASMIC_RETICULUM	0.355138	1	0	-0.140716
912	GOBP_ESTABLISHMENT_OF_PROTEIN_LOCALIZATION_TO_MEMBRANE	0.0155115	1	0	-2.77497
913	GOBP_ESTABLISHMENT_OF_PROTEIN_LOCALIZATION_TO_MITOCHONDRIAL_MEMBRANE	0.0863916	1	0	-0.500704
914	GOBP_ESTABLISHMENT_OF_PROTEIN_LOCALIZATION_TO_PLASMA_MEMBRANE	0.0250908	1	0	-1.3278
915	GOBP_ESTABLISHMENT_OF_PROTEIN_LOCALIZATION_TO_TELOMERE	0.793524	1	0	-0.440574
916	GOBP_ESTABLISHMENT_OF_PROTEIN_LOCALIZATION_TO_VACUOLE	0.0591816	1	0	0.660131
917	GOBP_ESTABLISHMENT_OF_RNA_LOCALIZATION	0.00925775	1	0	1.4316
918	GOBP_ESTABLISHMENT_OF_SPINDLE_ORIENTATION	0.845441	1	0	-0.30658
919	GOBP_ESTABLISHMENT_OF_TISSUE_POLARITY	0.921291	1	0	-0.361948
920	GOBP_ESTABLISHMENT_OR_MAINTENANCE_OF_BIPOLAR_CELL_POLARITY	0.732484	1	0	-0.172751
921	GOBP_ESTABLISHMENT_OR_MAINTENANCE_OF_CELL_POLARITY	0.000408494	1	0	-1.84272
922	GOBP_ESTABLISHMENT_OR_MAINTENANCE_OF_MONOPOLAR_CELL_POLARITY	0.793524	1	0	-0.121814
923	GOBP_ESTROGEN_METABOLIC_PROCESS	0.997464	1	0	0.099409
924	GOBP_ESTROUS_CYCLE	0.845441	1	0	0.519963
925	GOBP_ETHANOL_METABOLIC_PROCESS	1	1	0	0.124182
926	GOBP_ETHER_METABOLIC_PROCESS	0.0250908	1	0	0.529376
927	GOBP_EXCITATORY_SYNAPSE_ASSEMBLY	0.999994	1	0	-0.383121
928	GOBP_EXCRETION	0.921291	1	0	0.624516
929	GOBP_EXECUTION_PHASE_OF_APOPTOSIS	0.845441	1	0	-0.602614
930	GOBP_EXIT_FROM_MITOSIS	0.221179	1	0	-0.0845059
931	GOBP_EXOCRINE_SYSTEM_DEVELOPMENT	0.793524	1	0	-0.0211411
932	GOBP_EXOCYTIC_PROCESS	0.732484	1	0	-1.2582
933	GOBP_EXOCYTOSIS	0.00925775	1	0	-2.52952
934	GOBP_EXPLORATION_BEHAVIOR	0.793524	1	0	-0.181583
935	GOBP_EXPORT_ACROSS_PLASMA_MEMBRANE	0.0155115	1	0	-0.219302
936	GOBP_EXTERNAL_ENCAPSULATING_STRUCTURE_ORGANIZATION	0.00533215	1	0	1.41196
937	GOBP_EXTRACELLULAR_MATRIX_ASSEMBLY	0.99966	1	0	0.272173
938	GOBP_EXTRACELLULAR_MATRIX_DISASSEMBLY	0.845441	1	0	0.456471
939	GOBP_EXTRACELLULAR_TRANSPORT	0.999994	1	0	0.0200564
940	GOBP_EXTRACELLULAR_VESICLE_BIOGENESIS	0.510071	1	0	0.218613
941	GOBP_EXTRINSIC_APOPTOTIC_SIGNALING_PATHWAY	0.00158762	1	0	-0.223682
942	GOBP_EXTRINSIC_APOPTOTIC_SIGNALING_PATHWAY_VIA_DEATH_DOMAIN_RECEPTORS	0.221179	1	0	-0.115471
943	GOBP_EYE_MORPHOGENESIS	0.284389	1	0	-0.985082
944	GOBP_EYE_PHOTORECEPTOR_CELL_DEVELOPMENT	0.999838	1	0	0.12404
945	GOBP_EYE_PHOTORECEPTOR_CELL_DIFFERENTIATION	0.991928	1	0	0.20064
946	GOBP_FACE_DEVELOPMENT	0.887901	1	0	-0.544786
947	GOBP_FACULTATIVE_HETEROCHROMATIN_ASSEMBLY	0.995393	1	0	-0.209464
948	GOBP_FATTY_ACID_BETA_OXIDATION	0.921291	1	0	0.146941
949	GOBP_FATTY_ACID_BIOSYNTHETIC_PROCESS	0.0591816	1	0	0.686587
950	GOBP_FATTY_ACID_CATABOLIC_PROCESS	0.588471	1	0	0.143429
951	GOBP_FATTY_ACID_DERIVATIVE_BIOSYNTHETIC_PROCESS	0.793524	1	0	0.147058
952	GOBP_FATTY_ACID_DERIVATIVE_CATABOLIC_PROCESS	0.999926	1	0	-0.109837
953	GOBP_FATTY_ACID_DERIVATIVE_METABOLIC_PROCESS	0.845441	1	0	0.152789
954	GOBP_FATTY_ACID_HOMEOSTASIS	0.999967	1	0	0.0330754
955	GOBP_FATTY_ACID_METABOLIC_PROCESS	0.000820249	1	0	1.07744
956	GOBP_FATTY_ACID_TRANSMEMBRANE_TRANSPORT	0.999986	1	0	0.293042
957	GOBP_FATTY_ACID_TRANSPORT	0.00296274	1	0	0.570061
958	GOBP_FATTY_ACYL_COA_BIOSYNTHETIC_PROCESS	0.946538	1	0	0.136307
959	GOBP_FATTY_ACYL_COA_METABOLIC_PROCESS	0.845441	1	0	0.185178
960	GOBP_FAT_CELL_DIFFERENTIATION	0.0391999	1	0	-0.625599
961	GOBP_FAT_SOLUBLE_VITAMIN_METABOLIC_PROCESS	0.999838	1	0	-0.00839384
962	GOBP_FC_EPSILON_RECEPTOR_SIGNALING_PATHWAY	0.999994	1	0	-0.123796
963	GOBP_FC_GAMMA_RECEPTOR_SIGNALING_PATHWAY	1	1	0	-0.171589
964	GOBP_FC_RECEPTOR_MEDIATED_STIMULATORY_SIGNALING_PATHWAY	0.999986	1	0	-0.197156
965	GOBP_FC_RECEPTOR_SIGNALING_PATHWAY	0.995393	1	0	-0.306611
966	GOBP_FEAR_RESPONSE	0.510071	1	0	0.436032
967	GOBP_FEEDING_BEHAVIOR	0.00925775	1	0	0.293313
968	GOBP_FEMALE_GAMETE_GENERATION	0.0391999	1	0	0.443481
969	GOBP_FEMALE_GENITALIA_DEVELOPMENT	1	1	0	-0.441131
970	GOBP_FEMALE_MEIOTIC_NUCLEAR_DIVISION	0.999311	1	0	-0.171642
971	GOBP_FEMALE_SEX_DIFFERENTIATION	0.00533215	1	0	-0.695365
972	GOBP_FERTILIZATION	0.0591816	1	0	0.206873
973	GOBP_FIBRINOLYSIS	1	1	0	0.0727527
974	GOBP_FIBROBLAST_APOPTOTIC_PROCESS	0.845441	1	0	-0.404144
975	GOBP_FIBROBLAST_GROWTH_FACTOR_RECEPTOR_SIGNALING_PATHWAY	0.845441	1	0	-0.184786
976	GOBP_FIBROBLAST_MIGRATION	0.355138	1	0	0.00453825
977	GOBP_FIBROBLAST_PROLIFERATION	0.0391999	1	0	0.502986
978	GOBP_FILOPODIUM_ASSEMBLY	0.588471	1	0	-0.963807
979	GOBP_FLUID_TRANSPORT	1	1	0	0.185955
980	GOBP_FOAM_CELL_DIFFERENTIATION	1	1	0	0.117656
981	GOBP_FOCAL_ADHESION_ASSEMBLY	0.166876	1	0	0.187297
982	GOBP_FOLIC_ACID_CONTAINING_COMPOUND_METABOLIC_PROCESS	0.977726	1	0	-0.1223
983	GOBP_FOLIC_ACID_METABOLIC_PROCESS	1	1	0	-0.0166863
984	GOBP_FOREBRAIN_CELL_MIGRATION	0.431279	1	0	-0.440197
985	GOBP_FOREBRAIN_DEVELOPMENT	0.0391999	1	0	-1.51009
986	GOBP_FOREBRAIN_GENERATION_OF_NEURONS	0.166876	1	0	0.364441
987	GOBP_FOREBRAIN_NEURON_DEVELOPMENT	1	1	0	-0.0855995
988	GOBP_FOREBRAIN_NEURON_DIFFERENTIATION	0.0863916	1	0	0.23456
989	GOBP_FOREBRAIN_REGIONALIZATION	0.999986	1	0	-0.252346
990	GOBP_FORELIMB_MORPHOGENESIS	0.997464	1	0	-0.301161
991	GOBP_FORMATION_OF_EXTRACHROMOSOMAL_CIRCULAR_DNA	0.999986	1	0	0.121284
992	GOBP_FORMATION_OF_PRIMARY_GERM_LAYER	0.12202	1	0	0.14955
993	GOBP_FUCOSE_METABOLIC_PROCESS	1	1	0	0.000479187
994	GOBP_FUCOSYLATION	1	1	0	-0.0206667
995	GOBP_FUSION_OF_SPERM_TO_EGG_PLASMA_MEMBRANE_INVOLVED_IN_SINGLE_FERTILIZATION	1	1	0	0.12977
996	GOBP_G0_TO_G1_TRANSITION	1	1	0	-0.188007
997	GOBP_G1_TO_G0_TRANSITION	0.845441	1	0	-0.234769
998	GOBP_GAMMA_AMINOBUTYRIC_ACID_SIGNALING_PATHWAY	0.999999	1	0	-0.550377
999	GOBP_GAMMA_AMINOBUTYRIC_ACID_TRANSPORT	1	1	0	-0.134866
1000	GOBP_GAMMA_DELTA_T_CELL_ACTIVATION	0.964894	1	0	-0.857951
1001	GOBP_GANGLION_DEVELOPMENT	1	1	0	-0.277982
1002	GOBP_GANGLIOSIDE_BIOSYNTHETIC_PROCESS	1	1	0	-0.247949
1003	GOBP_GANGLIOSIDE_METABOLIC_PROCESS	0.999838	1	0	0.109735
1004	GOBP_GAP_JUNCTION_ASSEMBLY	1	1	0	-0.0764838
1005	GOBP_GASTRIC_ACID_SECRETION	1	1	0	-0.1475
1006	GOBP_GASTRULATION	0.0591816	1	0	0.0144537
1007	GOBP_GASTRULATION_WITH_MOUTH_FORMING_SECOND	0.999999	1	0	-0.287736
1008	GOBP_GAS_TRANSPORT	1	1	0	-0.0302007
1009	GOBP_GENERATION_OF_PRECURSOR_METABOLITES_AND_ENERGY	0.0863916	1	0	1.01779
1010	GOBP_GENE_SILENCING_BY_RNA	0.00925775	1	0	0.131759
1011	GOBP_GENITALIA_DEVELOPMENT	0.977726	1	0	-0.451231
1012	GOBP_GERM_CELL_DEVELOPMENT	0.000408494	1	0	0.465387
1013	GOBP_GLANDULAR_EPITHELIAL_CELL_DEVELOPMENT	0.732484	1	0	0.0248577
1014	GOBP_GLANDULAR_EPITHELIAL_CELL_DIFFERENTIATION	0.921291	1	0	0.0488338
1015	GOBP_GLAND_DEVELOPMENT	0.000820249	1	0	0.559212
1016	GOBP_GLAND_MORPHOGENESIS	0.12202	1	0	0.547597
1017	GOBP_GLIAL_CELL_APOPTOTIC_PROCESS	1	1	0	-0.0435467
1018	GOBP_GLIAL_CELL_DEVELOPMENT	0.0155115	1	0	0.982777
1019	GOBP_GLIAL_CELL_DIFFERENTIATION	0.000820249	1	0	1.69936
1020	GOBP_GLIAL_CELL_MIGRATION	0.221179	1	0	-0.23854
1021	GOBP_GLIAL_CELL_PROLIFERATION	0.00296274	1	0	0.0192868
1022	GOBP_GLOMERULAR_EPITHELIAL_CELL_DIFFERENTIATION	0.991928	1	0	-1.03756
1023	GOBP_GLOMERULAR_EPITHELIUM_DEVELOPMENT	0.991928	1	0	-1.02813
1024	GOBP_GLOMERULAR_MESANGIUM_DEVELOPMENT	1	1	0	0.0534088
1025	GOBP_GLOMERULUS_DEVELOPMENT	0.510071	1	0	-1.10897
1026	GOBP_GLUCAN_BIOSYNTHETIC_PROCESS	0.12202	1	0	-0.39699
1027	GOBP_GLUCOCORTICOID_METABOLIC_PROCESS	0.999926	1	0	-0.101888
1028	GOBP_GLUCOSAMINE_CONTAINING_COMPOUND_METABOLIC_PROCESS	1	1	0	-0.158974
1029	GOBP_GLUCOSE_6_PHOSPHATE_METABOLIC_PROCESS	0.921291	1	0	0.326407
1030	GOBP_GLUCOSE_CATABOLIC_PROCESS	0.921291	1	0	-0.14489
1031	GOBP_GLUCOSE_IMPORT	0.732484	1	0	-0.0629678
1032	GOBP_GLUCOSE_METABOLIC_PROCESS	0.284389	1	0	-0.499189
1033	GOBP_GLUTAMATE_METABOLIC_PROCESS	0.977726	1	0	0.210426
1034	GOBP_GLUTAMATE_RECEPTOR_SIGNALING_PATHWAY	0.921291	1	0	-0.897875
1035	GOBP_GLUTAMATE_SECRETION	0.999986	1	0	-0.0948122
1036	GOBP_GLUTAMINE_FAMILY_AMINO_ACID_BIOSYNTHETIC_PROCESS	0.999986	1	0	0.106
1037	GOBP_GLUTAMINE_FAMILY_AMINO_ACID_CATABOLIC_PROCESS	0.999311	1	0	-0.033674
1038	GOBP_GLUTAMINE_FAMILY_AMINO_ACID_METABOLIC_PROCESS	0.66348	1	0	0.0560851
1039	GOBP_GLUTAMINE_METABOLIC_PROCESS	0.977726	1	0	0.0565201
1040	GOBP_GLYCEROLIPID_BIOSYNTHETIC_PROCESS	0.221179	1	0	-0.343907
1041	GOBP_GLYCEROLIPID_CATABOLIC_PROCESS	0.946538	1	0	-0.221477
1042	GOBP_GLYCEROLIPID_METABOLIC_PROCESS	0.0591816	1	0	-0.399419
1043	GOBP_GLYCEROL_ETHER_METABOLIC_PROCESS	0.0591816	1	0	0.471522
1044	GOBP_GLYCEROPHOSPHOLIPID_BIOSYNTHETIC_PROCESS	0.355138	1	0	-0.0401683
1045	GOBP_GLYCEROPHOSPHOLIPID_CATABOLIC_PROCESS	0.99966	1	0	-0.137656
1046	GOBP_GLYCEROPHOSPHOLIPID_METABOLIC_PROCESS	0.732484	1	0	-0.276891
1047	GOBP_GLYCOLIPID_BIOSYNTHETIC_PROCESS	0.845441	1	0	-0.367985
1048	GOBP_GLYCOPROTEIN_BIOSYNTHETIC_PROCESS	0.166876	1	0	0.11425
1049	GOBP_GLYCOPROTEIN_CATABOLIC_PROCESS	0.998653	1	0	0.289272
1050	GOBP_GLYCOPROTEIN_METABOLIC_PROCESS	0.0591816	1	0	0.278089
1051	GOBP_GLYCOSAMINOGLYCAN_CATABOLIC_PROCESS	0.999994	1	0	0.216445
1052	GOBP_GLYCOSIDE_METABOLIC_PROCESS	0.995393	1	0	0.196586
1053	GOBP_GLYCOSPHINGOLIPID_BIOSYNTHETIC_PROCESS	1	1	0	-0.469369
1054	GOBP_GLYCOSPHINGOLIPID_METABOLIC_PROCESS	0.887901	1	0	-0.0116728
1055	GOBP_GLYCOSYLATION	0.0391999	1	0	0.078035
1056	GOBP_GLYCOSYLCERAMIDE_METABOLIC_PROCESS	1	1	0	-0.0235559
1057	GOBP_GLYCOSYL_COMPOUND_BIOSYNTHETIC_PROCESS	0.964894	1	0	0.0252835
1058	GOBP_GLYCOSYL_COMPOUND_CATABOLIC_PROCESS	1	1	0	0.19461
1059	GOBP_GLYCOSYL_COMPOUND_METABOLIC_PROCESS	0.166876	1	0	0.301801
1060	GOBP_GMP_METABOLIC_PROCESS	0.999311	1	0	-0.378886
1061	GOBP_GOLGI_ORGANIZATION	0.355138	1	0	-0.804266
1062	GOBP_GOLGI_TO_ENDOSOME_TRANSPORT	0.999311	1	0	-0.221129
1063	GOBP_GOLGI_TO_PLASMA_MEMBRANE_PROTEIN_TRANSPORT	0.588471	1	0	-0.829794
1064	GOBP_GOLGI_TO_PLASMA_MEMBRANE_TRANSPORT	0.510071	1	0	-0.703313
1065	GOBP_GOLGI_TO_VACUOLE_TRANSPORT	0.995393	1	0	-0.0983809
1066	GOBP_GOLGI_VESICLE_TRANSPORT	0.0250908	1	0	-2.11238
1067	GOBP_GONADOTROPIN_SECRETION	1	1	0	-0.0480062
1068	GOBP_GPI_ANCHOR_METABOLIC_PROCESS	0.66348	1	0	0.0909642
1069	GOBP_GRANULOCYTE_ACTIVATION	0.588471	1	0	-0.443848
1070	GOBP_GRANULOCYTE_CHEMOTAXIS	0.0391999	1	0	0.629211
1071	GOBP_GRANULOCYTE_DIFFERENTIATION	0.99966	1	0	-0.479841
1072	GOBP_GRANULOCYTE_MACROPHAGE_COLONY_STIMULATING_FACTOR_PRODUCTION	1	1	0	0.0311947
1073	GOBP_GRANULOCYTE_MIGRATION	0.0250908	1	0	0.948505
1074	GOBP_GROOMING_BEHAVIOR	0.999967	1	0	0.0610597
1075	GOBP_GROWTH_PLATE_CARTILAGE_DEVELOPMENT	0.999986	1	0	0.21646
1076	GOBP_GTP_METABOLIC_PROCESS	0.66348	1	0	0.116808
1077	GOBP_G_PROTEIN_COUPLED_ACETYLCHOLINE_RECEPTOR_SIGNALING_PATHWAY	1	1	0	-0.302332
1078	GOBP_G_PROTEIN_COUPLED_GLUTAMATE_RECEPTOR_SIGNALING_PATHWAY	1	1	0	-0.100657
1079	GOBP_G_PROTEIN_COUPLED_RECEPTOR_SIGNALING_PATHWAY_COUPLED_TO_CYCLIC_NUCLEOTIDE_SECOND_MESSENGER	1	1	0	-0.0224161
1080	GOBP_HAIR_CELL_DIFFERENTIATION	0.977726	1	0	0.278564
1081	GOBP_HAIR_FOLLICLE_MATURATION	0.99966	1	0	0.112013
1082	GOBP_HEAD_MORPHOGENESIS	0.977726	1	0	-0.265446
1083	GOBP_HEART_FIELD_SPECIFICATION	1	1	0	-0.0466708
1084	GOBP_HEART_FORMATION	0.964894	1	0	0.0882216
1085	GOBP_HEART_GROWTH	0.166876	1	0	-1.01134
1086	GOBP_HEART_PROCESS	0.00296274	1	0	-0.090882
1087	GOBP_HEART_TRABECULA_MORPHOGENESIS	0.946538	1	0	0.128757
1088	GOBP_HEART_VALVE_DEVELOPMENT	0.0391999	1	0	-0.587092
1089	GOBP_HEART_VALVE_MORPHOGENESIS	0.510071	1	0	-0.602173
1090	GOBP_HEAT_GENERATION	0.999967	1	0	-0.0549134
1091	GOBP_HEMATOPOIETIC_PROGENITOR_CELL_DIFFERENTIATION	0.0863916	1	0	-0.295808
1092	GOBP_HEMATOPOIETIC_STEM_CELL_DIFFERENTIATION	0.510071	1	0	0.289825
1093	GOBP_HEMATOPOIETIC_STEM_CELL_HOMEOSTASIS	0.0863916	1	0	-0.47641
1094	GOBP_HEMATOPOIETIC_STEM_CELL_PROLIFERATION	0.510071	1	0	0.0258195
1095	GOBP_HEMOGLOBIN_METABOLIC_PROCESS	1	1	0	-0.253127
1096	GOBP_HEMOSTASIS	0.0591816	1	0	0.677119
1097	GOBP_HEPARAN_SULFATE_PROTEOGLYCAN_BIOSYNTHETIC_PROCESS	0.986352	1	0	-0.162813
1098	GOBP_HEPARAN_SULFATE_PROTEOGLYCAN_METABOLIC_PROCESS	0.986352	1	0	-0.165371
1099	GOBP_HEPARIN_METABOLIC_PROCESS	1	1	0	0.0241397
1100	GOBP_HEPATICOBILIARY_SYSTEM_DEVELOPMENT	0.00925775	1	0	-0.544519
1101	GOBP_HEPATOCYTE_APOPTOTIC_PROCESS	0.99966	1	0	0.0558568
1102	GOBP_HEPATOCYTE_DIFFERENTIATION	1	1	0	-0.046453
1103	GOBP_HETEROCHROMATIN_ORGANIZATION	0.588471	1	0	-0.368793
1104	GOBP_HETEROPHILIC_CELL_CELL_ADHESION_VIA_PLASMA_MEMBRANE_CELL_ADHESION_MOLECULES	0.986352	1	0	-0.399974
1105	GOBP_HETEROTYPIC_CELL_CELL_ADHESION	0.977726	1	0	-0.0140182
1106	GOBP_HIGH_DENSITY_LIPOPROTEIN_PARTICLE_REMODELING	1	1	0	0.208129
1107	GOBP_HINDBRAIN_DEVELOPMENT	0.0591816	1	0	-0.256591
1108	GOBP_HINDBRAIN_MORPHOGENESIS	0.946538	1	0	-0.116225
1109	GOBP_HINDLIMB_MORPHOGENESIS	0.999926	1	0	0.0812673
1110	GOBP_HIPPOCAMPUS_DEVELOPMENT	0.66348	1	0	-0.697752
1111	GOBP_HIPPO_SIGNALING	0.431279	1	0	-0.14595
1112	GOBP_HISTONE_DEACETYLATION	0.284389	1	0	0.045991
1113	GOBP_HISTONE_DEUBIQUITINATION	0.977726	1	0	-0.364541
1114	GOBP_HISTONE_EXCHANGE	0.999311	1	0	-0.0591202
1115	GOBP_HISTONE_H2A_ACETYLATION	0.793524	1	0	-0.0581342
1116	GOBP_HISTONE_H2A_MONOUBIQUITINATION	0.793524	1	0	-0.343244
1117	GOBP_HISTONE_H2A_UBIQUITINATION	0.588471	1	0	-0.420716
1118	GOBP_HISTONE_H3_ACETYLATION	0.355138	1	0	-0.437585
1119	GOBP_HISTONE_H3_DEACETYLATION	0.887901	1	0	-0.0356441
1120	GOBP_HISTONE_H3_K14_ACETYLATION	0.999311	1	0	0.00145293
1121	GOBP_HISTONE_H3_K27_METHYLATION	0.998653	1	0	-0.050487
1122	GOBP_HISTONE_H3_K4_METHYLATION	0.66348	1	0	-0.729585
1123	GOBP_HISTONE_H3_K4_TRIMETHYLATION	0.845441	1	0	-0.514657
1124	GOBP_HISTONE_H3_K9_ACETYLATION	0.999994	1	0	-0.0466146
1125	GOBP_HISTONE_H3_K9_METHYLATION	0.845441	1	0	0.00888021
1126	GOBP_HISTONE_H3_K9_MODIFICATION	0.845441	1	0	-0.0505488
1127	GOBP_HISTONE_H3_K9_TRIMETHYLATION	0.977726	1	0	-0.0134612
1128	GOBP_HISTONE_H4_ACETYLATION	0.510071	1	0	-0.485286
1129	GOBP_HISTONE_H4_K16_ACETYLATION	0.732484	1	0	-0.192155
1130	GOBP_HISTONE_H4_K5_ACETYLATION	0.964894	1	0	-0.169159
1131	GOBP_HISTONE_LYSINE_DEMETHYLATION	0.997464	1	0	-0.224929
1132	GOBP_HISTONE_METHYLATION	0.221179	1	0	-0.884688
1133	GOBP_HISTONE_MODIFICATION	0.0391999	1	0	-2.01779
1134	GOBP_HISTONE_MONOUBIQUITINATION	0.964894	1	0	-0.326786
1135	GOBP_HISTONE_MRNA_CATABOLIC_PROCESS	0.999311	1	0	0.207674
1136	GOBP_HISTONE_MRNA_METABOLIC_PROCESS	0.986352	1	0	0.318768
1137	GOBP_HISTONE_PHOSPHORYLATION	0.845441	1	0	-0.176708
1138	GOBP_HISTONE_UBIQUITINATION	0.221179	1	0	-0.571636
1139	GOBP_HOMEOSTASIS_OF_NUMBER_OF_CELLS	0.00925775	1	0	-1.36031
1140	GOBP_HOMEOSTASIS_OF_NUMBER_OF_CELLS_WITHIN_A_TISSUE	0.99966	1	0	-0.0898215
1141	GOBP_HOMOLOGOUS_CHROMOSOME_PAIRING_AT_MEIOSIS	0.510071	1	0	-0.0140393
1142	GOBP_HOMOLOGOUS_CHROMOSOME_SEGREGATION	0.510071	1	0	0.126365
1143	GOBP_HOMOLOGOUS_RECOMBINATION	0.845441	1	0	-0.123014
1144	GOBP_HOMOPHILIC_CELL_ADHESION_VIA_PLASMA_MEMBRANE_ADHESION_MOLECULES	0.964894	1	0	-0.483376
1145	GOBP_HOMOTYPIC_CELL_CELL_ADHESION	0.0250908	1	0	0.270747
1146	GOBP_HORMONE_BIOSYNTHETIC_PROCESS	0.221179	1	0	0.736546
1147	GOBP_HORMONE_MEDIATED_SIGNALING_PATHWAY	0.166876	1	0	-0.710819
1148	GOBP_HORMONE_METABOLIC_PROCESS	0.0591816	1	0	1.32336
1149	GOBP_HUMORAL_IMMUNE_RESPONSE	0.0391999	1	0	0.949336
1150	GOBP_HUMORAL_IMMUNE_RESPONSE_MEDIATED_BY_CIRCULATING_IMMUNOGLOBULIN	0.221179	1	0	0.804706
1151	GOBP_HYALURONAN_METABOLIC_PROCESS	1	1	0	0.0642254
1152	GOBP_HYDROGEN_PEROXIDE_BIOSYNTHETIC_PROCESS	0.66348	1	0	-0.017865
1153	GOBP_HYDROGEN_PEROXIDE_CATABOLIC_PROCESS	0.946538	1	0	0.363251
1154	GOBP_HYDROGEN_PEROXIDE_METABOLIC_PROCESS	0.510071	1	0	0.205203
1155	GOBP_HYPEROSMOTIC_RESPONSE	0.510071	1	0	0.128851
1156	GOBP_HYPOTHALAMUS_DEVELOPMENT	0.991928	1	0	-0.0788411
1157	GOBP_ICOSANOID_BIOSYNTHETIC_PROCESS	0.732484	1	0	0.207122
1158	GOBP_ICOSANOID_METABOLIC_PROCESS	0.166876	1	0	0.60026
1159	GOBP_ICOSANOID_TRANSPORT	0.995393	1	0	-0.0449641
1160	GOBP_IMMUNE_RESPONSE_REGULATING_CELL_SURFACE_RECEPTOR_SIGNALING_PATHWAY	0.00533215	1	0	-1.34199
1161	GOBP_IMMUNE_RESPONSE_REGULATING_SIGNALING_PATHWAY	0.12202	1	0	-1.53586
1162	GOBP_IMMUNE_RESPONSE_TO_TUMOR_CELL	0.991928	1	0	-0.0444645
1163	GOBP_IMMUNOGLOBULIN_PRODUCTION	0.166876	1	0	0.381457
1164	GOBP_IMMUNOGLOBULIN_PRODUCTION_INVOLVED_IN_IMMUNOGLOBULIN_MEDIATED_IMMUNE_RESPONSE	0.964894	1	0	0.176942
1165	GOBP_IMMUNOLOGICAL_MEMORY_PROCESS	1	1	0	0.0428028
1166	GOBP_IMPORT_ACROSS_PLASMA_MEMBRANE	0.000408494	1	0	0.0166794
1167	GOBP_IMPORT_INTO_CELL	0.0863916	1	0	-0.211269
1168	GOBP_IMPORT_INTO_NUCLEUS	0.431279	1	0	0.0717804
1169	GOBP_IMP_METABOLIC_PROCESS	0.999986	1	0	-0.246092
1170	GOBP_INCLUSION_BODY_ASSEMBLY	0.0250908	1	0	0.487278
1171	GOBP_INDOLE_CONTAINING_COMPOUND_METABOLIC_PROCESS	1	1	0	-0.0142712
1172	GOBP_INFLAMMASOME_COMPLEX_ASSEMBLY	0.997464	1	0	-0.112687
1173	GOBP_INFLAMMATORY_CELL_APOPTOTIC_PROCESS	0.986352	1	0	0.1044
1174	GOBP_INFLAMMATORY_RESPONSE_TO_ANTIGENIC_STIMULUS	0.12202	1	0	-0.171633
1175	GOBP_INFLAMMATORY_RESPONSE_TO_WOUNDING	0.355138	1	0	0.931559
1176	GOBP_INHIBITORY_POSTSYNAPTIC_POTENTIAL	1	1	0	-0.060152
1177	GOBP_INNATE_IMMUNE_RESPONSE_ACTIVATING_SIGNAL_TRANSDUCTION	0.999994	1	0	-0.346621
1178	GOBP_INNERVATION	1	1	0	-0.217626
1179	GOBP_INNER_EAR_AUDITORY_RECEPTOR_CELL_DIFFERENTIATION	0.793524	1	0	0.209336
1180	GOBP_INNER_EAR_MORPHOGENESIS	0.964894	1	0	-0.229206
1181	GOBP_INNER_EAR_RECEPTOR_CELL_DEVELOPMENT	0.732484	1	0	0.247784
1182	GOBP_INNER_EAR_RECEPTOR_CELL_STEREOCILIUM_ORGANIZATION	0.166876	1	0	0.330006
1183	GOBP_INNER_MITOCHONDRIAL_MEMBRANE_ORGANIZATION	0.588471	1	0	0.458856
1184	GOBP_INORGANIC_ANION_TRANSMEMBRANE_TRANSPORT	0.66348	1	0	-0.665254
1185	GOBP_INORGANIC_ANION_TRANSPORT	0.0250908	1	0	-0.853907
1186	GOBP_INORGANIC_ION_IMPORT_ACROSS_PLASMA_MEMBRANE	0.588471	1	0	-0.751643
1187	GOBP_INOSITOL_LIPID_MEDIATED_SIGNALING	0.66348	1	0	-0.113627
1188	GOBP_INOSITOL_PHOSPHATE_BIOSYNTHETIC_PROCESS	1	1	0	-0.0463262
1189	GOBP_INOSITOL_PHOSPHATE_CATABOLIC_PROCESS	1	1	0	0.0155991
1190	GOBP_INOSITOL_PHOSPHATE_MEDIATED_SIGNALING	0.793524	1	0	-0.363916
1191	GOBP_INOSITOL_PHOSPHATE_METABOLIC_PROCESS	0.588471	1	0	-0.232524
1192	GOBP_INSULIN_LIKE_GROWTH_FACTOR_RECEPTOR_SIGNALING_PATHWAY	0.921291	1	0	-0.00632347
1193	GOBP_INSULIN_RECEPTOR_SIGNALING_PATHWAY	0.12202	1	0	-0.496356
1194	GOBP_INSULIN_SECRETION	0.0250908	1	0	-1.27277
1195	GOBP_INSULIN_SECRETION_INVOLVED_IN_CELLULAR_RESPONSE_TO_GLUCOSE_STIMULUS	0.0863916	1	0	-0.402361
1196	GOBP_INTEGRATED_STRESS_RESPONSE_SIGNALING	0.12202	1	0	1.00747
1197	GOBP_INTEGRIN_ACTIVATION	0.999998	1	0	-0.00537529
1198	GOBP_INTERFERON_ALPHA_PRODUCTION	0.999986	1	0	-0.283785
1199	GOBP_INTERFERON_BETA_PRODUCTION	0.431279	1	0	-0.478864
1200	GOBP_INTERFERON_GAMMA_MEDIATED_SIGNALING_PATHWAY	0.887901	1	0	-0.0987923
1201	GOBP_INTERFERON_GAMMA_PRODUCTION	0.166876	1	0	-0.148967
1202	GOBP_INTERLEUKIN_10_PRODUCTION	0.995393	1	0	-0.23549
1203	GOBP_INTERLEUKIN_12_PRODUCTION	0.510071	1	0	0.140637
1204	GOBP_INTERLEUKIN_13_PRODUCTION	1	1	0	0.00237785
1205	GOBP_INTERLEUKIN_17_PRODUCTION	0.284389	1	0	0.111012
1206	GOBP_INTERLEUKIN_1_MEDIATED_SIGNALING_PATHWAY	0.999926	1	0	0.0754596
1207	GOBP_INTERLEUKIN_1_PRODUCTION	0.66348	1	0	0.402925
1208	GOBP_INTERLEUKIN_2_PRODUCTION	0.12202	1	0	-0.51702
1209	GOBP_INTERLEUKIN_4_PRODUCTION	0.66348	1	0	0.204171
1210	GOBP_INTERLEUKIN_5_PRODUCTION	1	1	0	-0.0180793
1211	GOBP_INTERLEUKIN_6_MEDIATED_SIGNALING_PATHWAY	0.999999	1	0	0.088678
1212	GOBP_INTERLEUKIN_6_PRODUCTION	0.166876	1	0	-0.940999
1213	GOBP_INTERLEUKIN_8_PRODUCTION	0.00925775	1	0	0.434961
1214	GOBP_INTERMEDIATE_FILAMENT_BASED_PROCESS	0.431279	1	0	0.266445
1215	GOBP_INTERMEDIATE_FILAMENT_ORGANIZATION	0.793524	1	0	0.26981
1216	GOBP_INTERMEMBRANE_LIPID_TRANSFER	0.12202	1	0	0.633587
1217	GOBP_INTERSTRAND_CROSS_LINK_REPAIR	0.946538	1	0	-0.0437668
1218	GOBP_INTESTINAL_ABSORPTION	1	1	0	0.0721537
1219	GOBP_INTESTINAL_EPITHELIAL_CELL_DIFFERENTIATION	1	1	0	-0.0723093
1220	GOBP_INTESTINAL_LIPID_ABSORPTION	1	1	0	-0.0115288
1221	GOBP_INTRACELLULAR_ESTROGEN_RECEPTOR_SIGNALING_PATHWAY	0.66348	1	0	-0.147827
1222	GOBP_INTRACELLULAR_LIPID_TRANSPORT	0.588471	1	0	0.450516
1223	GOBP_INTRACELLULAR_PROTEIN_TRANSMEMBRANE_TRANSPORT	0.284389	1	0	-0.105539
1224	GOBP_INTRACELLULAR_RECEPTOR_SIGNALING_PATHWAY	0.284389	1	0	-0.720774
1225	GOBP_INTRACELLULAR_STEROL_TRANSPORT	0.845441	1	0	0.23044
1226	GOBP_INTRACILIARY_TRANSPORT	0.887901	1	0	-0.0072794
1227	GOBP_INTRA_GOLGI_VESICLE_MEDIATED_TRANSPORT	0.887901	1	0	-0.799964
1228	GOBP_INTRINSIC_APOPTOTIC_SIGNALING_PATHWAY	0.00296274	1	0	1.64845
1229	GOBP_INTRINSIC_APOPTOTIC_SIGNALING_PATHWAY_BY_P53_CLASS_MEDIATOR	0.431279	1	0	1.30826
1230	GOBP_INTRINSIC_APOPTOTIC_SIGNALING_PATHWAY_IN_RESPONSE_TO_DNA_DAMAGE	0.00925775	1	0	1.01412
1231	GOBP_INTRINSIC_APOPTOTIC_SIGNALING_PATHWAY_IN_RESPONSE_TO_DNA_DAMAGE_BY_P53_CLASS_MEDIATOR	0.284389	1	0	0.644958
1232	GOBP_INTRINSIC_APOPTOTIC_SIGNALING_PATHWAY_IN_RESPONSE_TO_ENDOPLASMIC_RETICULUM_STRESS	0.00925775	1	0	0.133764
1233	GOBP_INTRINSIC_APOPTOTIC_SIGNALING_PATHWAY_IN_RESPONSE_TO_OXIDATIVE_STRESS	0.0863916	1	0	-0.188911
1234	GOBP_IN_UTERO_EMBRYONIC_DEVELOPMENT	0.0155115	1	0	0.63508
1235	GOBP_IRE1_MEDIATED_UNFOLDED_PROTEIN_RESPONSE	0.12202	1	0	0.322232
1236	GOBP_IRON_ION_HOMEOSTASIS	0.00925775	1	0	1.19379
1237	GOBP_IRON_ION_TRANSMEMBRANE_TRANSPORT	0.986352	1	0	-0.0379691
1238	GOBP_IRON_ION_TRANSPORT	0.0250908	1	0	0.782895
1239	GOBP_IRON_SULFUR_CLUSTER_ASSEMBLY	0.887901	1	0	0.597224
1240	GOBP_ISOPRENOID_BIOSYNTHETIC_PROCESS	0.999994	1	0	0.0716059
1241	GOBP_ISOPRENOID_METABOLIC_PROCESS	0.355138	1	0	0.437426
1242	GOBP_I_KAPPAB_KINASE_NF_KAPPAB_SIGNALING	0.0391999	1	0	1.45903
1243	GOBP_I_KAPPAB_PHOSPHORYLATION	0.986352	1	0	0.378526
1244	GOBP_JNK_CASCADE	0.221179	1	0	0.277215
1245	GOBP_KERATAN_SULFATE_METABOLIC_PROCESS	1	1	0	-0.0306802
1246	GOBP_KERATINIZATION	1	1	0	0.0128811
1247	GOBP_KERATINOCYTE_DIFFERENTIATION	0.284389	1	0	0.692744
1248	GOBP_KERATINOCYTE_MIGRATION	0.999986	1	0	-0.119471
1249	GOBP_KERATINOCYTE_PROLIFERATION	0.510071	1	0	0.524777
1250	GOBP_KETONE_BIOSYNTHETIC_PROCESS	0.732484	1	0	0.525923
1251	GOBP_KIDNEY_EPITHELIUM_DEVELOPMENT	0.00296274	1	0	-1.41485
1252	GOBP_KIDNEY_MESENCHYME_DEVELOPMENT	1	1	0	-0.697194
1253	GOBP_KIDNEY_MORPHOGENESIS	0.12202	1	0	-1.59242
1254	GOBP_KILLING_BY_HOST_OF_SYMBIONT_CELLS	0.284389	1	0	0.246957
1255	GOBP_KILLING_OF_CELLS_OF_ANOTHER_ORGANISM	0.588471	1	0	-0.289023
1256	GOBP_KINETOCHORE_ASSEMBLY	0.999311	1	0	0.207124
1257	GOBP_KINETOCHORE_ORGANIZATION	0.999926	1	0	0.157994
1258	GOBP_LABYRINTHINE_LAYER_BLOOD_VESSEL_DEVELOPMENT	0.66348	1	0	0.224863
1259	GOBP_LABYRINTHINE_LAYER_DEVELOPMENT	0.221179	1	0	0.624499
1260	GOBP_LABYRINTHINE_LAYER_MORPHOGENESIS	0.12202	1	0	0.545494
1261	GOBP_LACTATE_METABOLIC_PROCESS	0.732484	1	0	0.211704
1262	GOBP_LACTATION	0.510071	1	0	0.351333
1263	GOBP_LAMELLIPODIUM_ASSEMBLY	0.166876	1	0	-0.693765
1264	GOBP_LAMELLIPODIUM_MORPHOGENESIS	0.997464	1	0	0.272994
1265	GOBP_LAMELLIPODIUM_ORGANIZATION	0.0591816	1	0	-0.413138
1266	GOBP_LATE_ENDOSOME_TO_LYSOSOME_TRANSPORT	0.793524	1	0	-0.336005
1267	GOBP_LATE_ENDOSOME_TO_VACUOLE_TRANSPORT	0.732484	1	0	-0.178784
1268	GOBP_LATE_ENDOSOME_TO_VACUOLE_TRANSPORT_VIA_MULTIVESICULAR_BODY_SORTING_PATHWAY	0.946538	1	0	-0.0421534
1269	GOBP_LEFT_RIGHT_PATTERN_FORMATION	0.999926	1	0	-0.0287533
1270	GOBP_LENS_DEVELOPMENT_IN_CAMERA_TYPE_EYE	0.431279	1	0	0.214136
1271	GOBP_LENS_FIBER_CELL_DIFFERENTIATION	0.431279	1	0	0.337948
1272	GOBP_LENS_MORPHOGENESIS_IN_CAMERA_TYPE_EYE	0.431279	1	0	-0.483847
1273	GOBP_LEUKOCYTE_ADHESION_TO_VASCULAR_ENDOTHELIAL_CELL	0.887901	1	0	0.121364
1274	GOBP_LEUKOCYTE_APOPTOTIC_PROCESS	0.0155115	1	0	0.0143224
1275	GOBP_LEUKOCYTE_CELL_CELL_ADHESION	0.00296274	1	0	-1.54206
1276	GOBP_LEUKOCYTE_CHEMOTAXIS	0.00533215	1	0	1.4337
1277	GOBP_LEUKOCYTE_DEGRANULATION	0.00925775	1	0	-0.0428928
1278	GOBP_LEUKOCYTE_HOMEOSTASIS	0.221179	1	0	-0.185804
1279	GOBP_LEUKOCYTE_MEDIATED_CYTOTOXICITY	0.00925775	1	0	-0.411229
1280	GOBP_LEUKOCYTE_MEDIATED_IMMUNITY	0.000408494	1	0	0.262358
1281	GOBP_LEUKOCYTE_MIGRATION	0.00158762	1	0	1.81311
1282	GOBP_LEUKOCYTE_MIGRATION_INVOLVED_IN_INFLAMMATORY_RESPONSE	0.845441	1	0	0.686261
1283	GOBP_LEUKOCYTE_PROLIFERATION	0.000408494	1	0	-0.511419
1284	GOBP_LEUKOCYTE_TETHERING_OR_ROLLING	0.998653	1	0	-0.283312
1285	GOBP_LEUKOTRIENE_BIOSYNTHETIC_PROCESS	0.999998	1	0	-0.113012
1286	GOBP_LEUKOTRIENE_METABOLIC_PROCESS	0.99966	1	0	-0.000196196
1287	GOBP_LIGAND_GATED_ION_CHANNEL_SIGNALING_PATHWAY	0.999838	1	0	-0.221734
1288	GOBP_LIMBIC_SYSTEM_DEVELOPMENT	0.431279	1	0	-0.744355
1289	GOBP_LINOLEIC_ACID_METABOLIC_PROCESS	0.921291	1	0	0.00168632
1290	GOBP_LIPID_CATABOLIC_PROCESS	0.00158762	1	0	0.654207
1291	GOBP_LIPID_DIGESTION	1	1	0	0.0106595
1292	GOBP_LIPID_DROPLET_ORGANIZATION	0.921291	1	0	-0.233897
1293	GOBP_LIPID_EXPORT_FROM_CELL	0.946538	1	0	-0.0398676
1294	GOBP_LIPID_HOMEOSTASIS	0.0591816	1	0	-0.223803
1295	GOBP_LIPID_IMPORT_INTO_CELL	0.999967	1	0	0.156852
1296	GOBP_LIPID_LOCALIZATION	0.0250908	1	0	1.82683
1297	GOBP_LIPID_MODIFICATION	0.12202	1	0	-0.023275
1298	GOBP_LIPID_OXIDATION	0.887901	1	0	0.284156
1299	GOBP_LIPID_PHOSPHORYLATION	1	1	0	0.0591232
1300	GOBP_LIPID_STORAGE	0.166876	1	0	-0.204832
1301	GOBP_LIPID_TRANSLOCATION	0.999311	1	0	-0.0130611
1302	GOBP_LIPOPOLYSACCHARIDE_MEDIATED_SIGNALING_PATHWAY	0.986352	1	0	-0.286798
1303	GOBP_LIPOPROTEIN_BIOSYNTHETIC_PROCESS	0.355138	1	0	0.736027
1304	GOBP_LIPOPROTEIN_CATABOLIC_PROCESS	0.887901	1	0	0.593572
1305	GOBP_LIPOPROTEIN_LOCALIZATION	0.999311	1	0	0.026551
1306	GOBP_LIPOPROTEIN_METABOLIC_PROCESS	0.0863916	1	0	1.2271
1307	GOBP_LIPOSACCHARIDE_METABOLIC_PROCESS	0.431279	1	0	0.0758897
1308	GOBP_LIVER_MORPHOGENESIS	0.845441	1	0	0.298279
1309	GOBP_LIVER_REGENERATION	0.221179	1	0	0.0771297
1310	GOBP_LOCOMOTORY_BEHAVIOR	0.00925775	1	0	-1.02481
1311	GOBP_LOCOMOTORY_EXPLORATION_BEHAVIOR	0.977726	1	0	0.0845815
1312	GOBP_LONG_CHAIN_FATTY_ACID_BIOSYNTHETIC_PROCESS	0.588471	1	0	0.131366
1313	GOBP_LONG_CHAIN_FATTY_ACID_METABOLIC_PROCESS	0.0250908	1	0	0.375909
1314	GOBP_LONG_CHAIN_FATTY_ACID_TRANSPORT	0.0863916	1	0	0.43906
1315	GOBP_LONG_CHAIN_FATTY_ACYL_COA_BIOSYNTHETIC_PROCESS	0.921291	1	0	-0.0433517
1316	GOBP_LONG_CHAIN_FATTY_ACYL_COA_METABOLIC_PROCESS	0.964894	1	0	0.0147251
1317	GOBP_LONG_TERM_MEMORY	0.845441	1	0	-0.206778
1318	GOBP_LONG_TERM_SYNAPTIC_DEPRESSION	0.997464	1	0	-0.50207
1319	GOBP_LONG_TERM_SYNAPTIC_POTENTIATION	0.0863916	1	0	-0.547761
1320	GOBP_LOW_DENSITY_LIPOPROTEIN_PARTICLE_CLEARANCE	0.887901	1	0	0.0270376
1321	GOBP_LOW_DENSITY_LIPOPROTEIN_PARTICLE_REMODELING	1	1	0	0.211882
1322	GOBP_LUNG_ALVEOLUS_DEVELOPMENT	0.793524	1	0	0.200446
1323	GOBP_LUNG_CELL_DIFFERENTIATION	0.986352	1	0	-0.0805559
1324	GOBP_LUNG_EPITHELIUM_DEVELOPMENT	0.588471	1	0	-0.074253
1325	GOBP_LUNG_MORPHOGENESIS	0.921291	1	0	-0.116802
1326	GOBP_LYMPHANGIOGENESIS	1	1	0	-0.00776649
1327	GOBP_LYMPHOCYTE_ACTIVATION_INVOLVED_IN_IMMUNE_RESPONSE	0.221179	1	0	0.081079
1328	GOBP_LYMPHOCYTE_APOPTOTIC_PROCESS	0.0591816	1	0	-0.12636
1329	GOBP_LYMPHOCYTE_CHEMOTAXIS	0.999999	1	0	0.15603
1330	GOBP_LYMPHOCYTE_COSTIMULATION	0.921291	1	0	-0.555648
1331	GOBP_LYMPHOCYTE_HOMEOSTASIS	0.166876	1	0	-0.421524
1332	GOBP_LYMPHOCYTE_MEDIATED_IMMUNITY	0.00296274	1	0	0.290253
1333	GOBP_LYMPHOCYTE_MIGRATION	0.946538	1	0	0.544935
1334	GOBP_LYMPHOID_PROGENITOR_CELL_DIFFERENTIATION	0.0391999	1	0	-0.581638
1335	GOBP_LYMPH_NODE_DEVELOPMENT	1	1	0	0.118946
1336	GOBP_LYMPH_VESSEL_DEVELOPMENT	0.999994	1	0	0.0457139
1337	GOBP_LYMPH_VESSEL_MORPHOGENESIS	0.999998	1	0	0.0819704
1338	GOBP_LYSOSOMAL_PROTEIN_CATABOLIC_PROCESS	0.66348	1	0	0.394506
1339	GOBP_LYSOSOMAL_TRANSPORT	0.00533215	1	0	0.169379
1340	GOBP_LYTIC_VACUOLE_ORGANIZATION	0.221179	1	0	0.395906
1341	GOBP_L_ALPHA_AMINO_ACID_TRANSMEMBRANE_TRANSPORT	0.0591816	1	0	0.407876
1342	GOBP_L_AMINO_ACID_TRANSPORT	0.355138	1	0	0.597277
1343	GOBP_L_GLUTAMATE_IMPORT_ACROSS_PLASMA_MEMBRANE	0.66348	1	0	0.215136
1344	GOBP_L_GLUTAMATE_TRANSMEMBRANE_TRANSPORT	0.355138	1	0	0.13782
1345	GOBP_MACROAUTOPHAGY	0.00296274	1	0	-0.535775
1346	GOBP_MACROMOLECULE_DEACYLATION	0.166876	1	0	-0.162484
1347	GOBP_MACROPHAGE_ACTIVATION	0.0391999	1	0	0.373225
1348	GOBP_MACROPHAGE_ACTIVATION_INVOLVED_IN_IMMUNE_RESPONSE	1	1	0	0.185862
1349	GOBP_MACROPHAGE_CHEMOTAXIS	0.166876	1	0	0.531252
1350	GOBP_MACROPHAGE_CYTOKINE_PRODUCTION	1	1	0	-0.0128474
1351	GOBP_MACROPHAGE_DIFFERENTIATION	0.0863916	1	0	0.219859
1352	GOBP_MACROPHAGE_MIGRATION	0.00533215	1	0	0.605563
1353	GOBP_MAGNESIUM_ION_TRANSPORT	0.991928	1	0	-0.0339889
1354	GOBP_MAINTENANCE_OF_BLOOD_BRAIN_BARRIER	0.887901	1	0	-0.202878
1355	GOBP_MAINTENANCE_OF_CELL_NUMBER	0.00533215	1	0	-0.403837
1356	GOBP_MAINTENANCE_OF_CELL_POLARITY	0.999986	1	0	-0.19017
1357	GOBP_MAINTENANCE_OF_GASTROINTESTINAL_EPITHELIUM	0.977726	1	0	0.0741374
1358	GOBP_MAINTENANCE_OF_PROTEIN_LOCALIZATION_IN_ORGANELLE	0.00296274	1	0	0.37705
1359	GOBP_MAINTENANCE_OF_PROTEIN_LOCATION	0.000820249	1	0	-0.896326
1360	GOBP_MAINTENANCE_OF_PROTEIN_LOCATION_IN_NUCLEUS	0.0591816	1	0	0.0722834
1361	GOBP_MAINTENANCE_OF_SYNAPSE_STRUCTURE	0.998653	1	0	-0.341468
1362	GOBP_MALE_GENITALIA_DEVELOPMENT	1	1	0	-0.0853114
1363	GOBP_MALE_MEIOSIS_I	0.997464	1	0	-0.0614196
1364	GOBP_MALE_MEIOTIC_NUCLEAR_DIVISION	0.999838	1	0	-0.0762689
1365	GOBP_MALE_SEX_DIFFERENTIATION	0.221179	1	0	-0.71774
1366	GOBP_MAMMARY_GLAND_ALVEOLUS_DEVELOPMENT	0.887901	1	0	0.253545
1367	GOBP_MAMMARY_GLAND_DEVELOPMENT	0.0863916	1	0	0.26742
1368	GOBP_MAMMARY_GLAND_DUCT_MORPHOGENESIS	0.999967	1	0	0.0189967
1369	GOBP_MAMMARY_GLAND_EPITHELIAL_CELL_DIFFERENTIATION	0.999986	1	0	0.0369759
1370	GOBP_MAMMARY_GLAND_EPITHELIAL_CELL_PROLIFERATION	0.66348	1	0	-0.334735
1371	GOBP_MAMMARY_GLAND_EPITHELIUM_DEVELOPMENT	0.732484	1	0	-0.0458804
1372	GOBP_MAMMARY_GLAND_MORPHOGENESIS	0.732484	1	0	0.0341752
1373	GOBP_MANGANESE_ION_TRANSPORT	1	1	0	0.102895
1374	GOBP_MANNOSYLATION	0.946538	1	0	-0.132986
1375	GOBP_MAST_CELL_ACTIVATION	0.00925775	1	0	0.0130607
1376	GOBP_MAST_CELL_ACTIVATION_INVOLVED_IN_IMMUNE_RESPONSE	0.0155115	1	0	-0.0447611
1377	GOBP_MATERNAL_PLACENTA_DEVELOPMENT	0.000820249	1	0	0.677501
1378	GOBP_MATERNAL_PROCESS_INVOLVED_IN_FEMALE_PREGNANCY	0.221179	1	0	0.690625
1379	GOBP_MATING	0.977726	1	0	-0.116166
1380	GOBP_MATING_BEHAVIOR	0.999311	1	0	0.00420879
1381	GOBP_MATURATION_OF_5_8S_RRNA	0.66348	1	0	0.263838
1382	GOBP_MATURATION_OF_5_8S_RRNA_FROM_TRICISTRONIC_RRNA_TRANSCRIPT_SSU_RRNA_5_8S_RRNA_LSU_RRNA	0.845441	1	0	0.192815
1383	GOBP_MATURATION_OF_LSU_RRNA	0.0863916	1	0	0.0615622
1384	GOBP_MATURATION_OF_LSU_RRNA_FROM_TRICISTRONIC_RRNA_TRANSCRIPT_SSU_RRNA_5_8S_RRNA_LSU_RRNA	0.0391999	1	0	-0.195368
1385	GOBP_MATURATION_OF_SSU_RRNA	0.0591816	1	0	-0.691976
1386	GOBP_MATURATION_OF_SSU_RRNA_FROM_TRICISTRONIC_RRNA_TRANSCRIPT_SSU_RRNA_5_8S_RRNA_LSU_RRNA	0.0863916	1	0	-0.840513
1387	GOBP_MATURE_B_CELL_DIFFERENTIATION	0.999986	1	0	-0.0733936
1388	GOBP_MECHANORECEPTOR_DIFFERENTIATION	0.431279	1	0	0.382362
1389	GOBP_MEDIUM_CHAIN_FATTY_ACID_METABOLIC_PROCESS	1	1	0	0.125262
1390	GOBP_MEGAKARYOCYTE_DEVELOPMENT	1	1	0	-0.0885979
1391	GOBP_MEGAKARYOCYTE_DIFFERENTIATION	0.588471	1	0	-0.123594
1392	GOBP_MEIOSIS_I_CELL_CYCLE_PROCESS	0.0863916	1	0	0.229568
1393	GOBP_MEIOTIC_CELL_CYCLE	0.0591816	1	0	0.139507
1394	GOBP_MEIOTIC_CELL_CYCLE_PROCESS	0.221179	1	0	0.210228
1395	GOBP_MEIOTIC_CHROMOSOME_SEGREGATION	0.0250908	1	0	-0.0404207
1396	GOBP_MEIOTIC_CHROMOSOME_SEPARATION	0.999967	1	0	0.00522134
1397	GOBP_MEIOTIC_SPINDLE_ORGANIZATION	0.995393	1	0	-0.231326
1398	GOBP_MELANOCYTE_DIFFERENTIATION	0.999998	1	0	-0.0623422
1399	GOBP_MEMBRANE_BIOGENESIS	0.355138	1	0	-0.140416
1400	GOBP_MEMBRANE_DEPOLARIZATION	0.793524	1	0	-1.0871
1401	GOBP_MEMBRANE_DEPOLARIZATION_DURING_ACTION_POTENTIAL	0.99966	1	0	-0.453416
1402	GOBP_MEMBRANE_DEPOLARIZATION_DURING_CARDIAC_MUSCLE_CELL_ACTION_POTENTIAL	1	1	0	-0.142384
1403	GOBP_MEMBRANE_DOCKING	0.732484	1	0	-0.518468
1404	GOBP_MEMBRANE_FUSION	0.921291	1	0	-1.33142
1405	GOBP_MEMBRANE_INVAGINATION	0.00925775	1	0	0.461179
1406	GOBP_MEMBRANE_LIPID_BIOSYNTHETIC_PROCESS	0.284389	1	0	-0.0427398
1407	GOBP_MEMBRANE_LIPID_CATABOLIC_PROCESS	0.66348	1	0	0.872945
1408	GOBP_MEMBRANE_LIPID_METABOLIC_PROCESS	0.00158762	1	0	0.904456
1409	GOBP_MEMBRANE_PROTEIN_ECTODOMAIN_PROTEOLYSIS	0.00158762	1	0	0.688881
1410	GOBP_MEMBRANE_PROTEIN_PROTEOLYSIS	0.0591816	1	0	0.55846
1411	GOBP_MEMBRANE_RAFT_ORGANIZATION	0.964894	1	0	0.546889
1412	GOBP_MEMBRANE_REPOLARIZATION	0.964894	1	0	-0.00196301
1413	GOBP_MEMBRANE_REPOLARIZATION_DURING_ACTION_POTENTIAL	0.964894	1	0	-0.0765927
1414	GOBP_MEMBRANE_REPOLARIZATION_DURING_CARDIAC_MUSCLE_CELL_ACTION_POTENTIAL	0.991928	1	0	-0.0234456
1415	GOBP_MEMORY	0.00296274	1	0	-0.938536
1416	GOBP_MESENCHYMAL_CELL_DEVELOPMENT	0.793524	1	0	-0.30484
1417	GOBP_MESENCHYMAL_CELL_DIFFERENTIATION	0.510071	1	0	-0.0353752
1418	GOBP_MESENCHYMAL_CELL_PROLIFERATION	0.946538	1	0	0.25178
1419	GOBP_MESENCHYMAL_TO_EPITHELIAL_TRANSITION	0.998653	1	0	-0.716166
1420	GOBP_MESENCHYME_MORPHOGENESIS	0.921291	1	0	0.0930276
1421	GOBP_MESODERMAL_CELL_DIFFERENTIATION	0.999994	1	0	0.124121
1422	GOBP_MESODERMAL_CELL_FATE_COMMITMENT	1	1	0	0.0185453
1423	GOBP_MESODERM_DEVELOPMENT	0.166876	1	0	-0.218732
1424	GOBP_MESODERM_MORPHOGENESIS	0.732484	1	0	0.349541
1425	GOBP_MESONEPHRIC_TUBULE_MORPHOGENESIS	0.66348	1	0	-0.168133
1426	GOBP_MESONEPHROS_DEVELOPMENT	0.0591816	1	0	-1.00333
1427	GOBP_METAL_ION_EXPORT	0.0591816	1	0	-0.178402
1428	GOBP_METANEPHRIC_EPITHELIUM_DEVELOPMENT	1	1	0	0.0343252
1429	GOBP_METANEPHRIC_GLOMERULUS_DEVELOPMENT	1	1	0	-0.242732
1430	GOBP_METANEPHRIC_MESENCHYME_DEVELOPMENT	1	1	0	-0.712049
1431	GOBP_METANEPHRIC_NEPHRON_DEVELOPMENT	0.999986	1	0	-0.128482
1432	GOBP_METANEPHRIC_NEPHRON_MORPHOGENESIS	1	1	0	-0.093172
1433	GOBP_METANEPHRIC_RENAL_VESICLE_MORPHOGENESIS	1	1	0	-0.202059
1434	GOBP_METANEPHRIC_TUBULE_DEVELOPMENT	1	1	0	0.0118332
1435	GOBP_METANEPHROS_DEVELOPMENT	0.0250908	1	0	-1.0832
1436	GOBP_METANEPHROS_MORPHOGENESIS	0.998653	1	0	-0.772885
1437	GOBP_METAPHASE_ANAPHASE_TRANSITION_OF_CELL_CYCLE	0.588471	1	0	0.249582
1438	GOBP_METAPHASE_PLATE_CONGRESSION	0.355138	1	0	0.187247
1439	GOBP_METENCEPHALON_DEVELOPMENT	0.0155115	1	0	-0.356504
1440	GOBP_METHIONINE_METABOLIC_PROCESS	0.977726	1	0	0.345694
1441	GOBP_METHYLATION	0.000408494	1	0	-0.990173
1442	GOBP_METHYLGUANOSINE_CAP_DECAPPING	0.946538	1	0	0.258174
1443	GOBP_MICROGLIAL_CELL_ACTIVATION	0.12202	1	0	0.604662
1444	GOBP_MICROTUBULE_ANCHORING	0.999838	1	0	-0.252484
1445	GOBP_MICROTUBULE_BUNDLE_FORMATION	0.355138	1	0	-0.78243
1446	GOBP_MICROTUBULE_CYTOSKELETON_ORGANIZATION_INVOLVED_IN_MITOSIS	0.588471	1	0	-0.794094
1447	GOBP_MICROTUBULE_DEPOLYMERIZATION	0.0250908	1	0	-2.15508
1448	GOBP_MICROTUBULE_NUCLEATION	0.431279	1	0	-0.0959137
1449	GOBP_MICROTUBULE_ORGANIZING_CENTER_LOCALIZATION	0.66348	1	0	-0.0814252
1450	GOBP_MICROTUBULE_ORGANIZING_CENTER_ORGANIZATION	0.0591816	1	0	-0.395348
1451	GOBP_MICROTUBULE_POLYMERIZATION	0.221179	1	0	-2.06765
1452	GOBP_MICROTUBULE_POLYMERIZATION_OR_DEPOLYMERIZATION	0.0155115	1	0	-2.56334
1453	GOBP_MICROVILLUS_ASSEMBLY	0.999986	1	0	-0.135229
1454	GOBP_MICROVILLUS_ORGANIZATION	0.999838	1	0	-0.155154
1455	GOBP_MIDBODY_ABSCISSION	0.431279	1	0	0.0324584
1456	GOBP_MIDBRAIN_DEVELOPMENT	0.0250908	1	0	-0.877712
1457	GOBP_MIDBRAIN_DOPAMINERGIC_NEURON_DIFFERENTIATION	0.999967	1	0	-0.0648796
1458	GOBP_MIDDLE_EAR_MORPHOGENESIS	0.921291	1	0	-0.051246
1459	GOBP_MIRNA_METABOLIC_PROCESS	0.995393	1	0	-0.169802
1460	GOBP_MISMATCH_REPAIR	0.588471	1	0	-0.230193
1461	GOBP_MITOCHONDRIAL_ATP_SYNTHESIS_COUPLED_PROTON_TRANSPORT	0.284389	1	0	0.353391
1462	GOBP_MITOCHONDRIAL_CALCIUM_ION_HOMEOSTASIS	0.995393	1	0	0.148103
1463	GOBP_MITOCHONDRIAL_CALCIUM_ION_TRANSMEMBRANE_TRANSPORT	0.845441	1	0	-0.059299
1464	GOBP_MITOCHONDRIAL_CYTOCHROME_C_OXIDASE_ASSEMBLY	0.0250908	1	0	0.0113075
1465	GOBP_MITOCHONDRIAL_DEPOLARIZATION	0.588471	1	0	-0.39043
1466	GOBP_MITOCHONDRIAL_DNA_METABOLIC_PROCESS	0.946538	1	0	0.00478015
1467	GOBP_MITOCHONDRIAL_DNA_REPLICATION	0.921291	1	0	0.108812
1468	GOBP_MITOCHONDRIAL_ELECTRON_TRANSPORT_CYTOCHROME_C_TO_OXYGEN	0.510071	1	0	-0.00650129
1469	GOBP_MITOCHONDRIAL_ELECTRON_TRANSPORT_NADH_TO_UBIQUINONE	0.166876	1	0	0.792529
1470	GOBP_MITOCHONDRIAL_FISSION	0.588471	1	0	-0.409866
1471	GOBP_MITOCHONDRIAL_FUSION	0.431279	1	0	-0.071855
1472	GOBP_MITOCHONDRIAL_GENE_EXPRESSION	0.12202	1	0	0.730265
1473	GOBP_MITOCHONDRIAL_GENOME_MAINTENANCE	0.887901	1	0	-0.175957
1474	GOBP_MITOCHONDRIAL_MEMBRANE_ORGANIZATION	0.00296274	1	0	-0.800192
1475	GOBP_MITOCHONDRIAL_OUTER_MEMBRANE_PERMEABILIZATION	0.0863916	1	0	-0.532473
1476	GOBP_MITOCHONDRIAL_OUTER_MEMBRANE_PERMEABILIZATION_INVOLVED_IN_PROGRAMMED_CELL_DEATH	0.166876	1	0	-0.585133
1477	GOBP_MITOCHONDRIAL_RESPIRATORY_CHAIN_COMPLEX_ASSEMBLY	0.431279	1	0	1.65039
1478	GOBP_MITOCHONDRIAL_RNA_METABOLIC_PROCESS	0.221179	1	0	0.602908
1479	GOBP_MITOCHONDRIAL_RNA_PROCESSING	0.921291	1	0	0.14468
1480	GOBP_MITOCHONDRIAL_TRANSCRIPTION	0.999967	1	0	0.0996404
1481	GOBP_MITOCHONDRIAL_TRANSLATION	0.166876	1	0	0.527829
1482	GOBP_MITOCHONDRIAL_TRANSMEMBRANE_TRANSPORT	0.0391999	1	0	0.168633
1483	GOBP_MITOCHONDRIAL_TRANSPORT	0.00533215	1	0	-0.333676
1484	GOBP_MITOCHONDRION_LOCALIZATION	0.000820249	1	0	-1.3553
1485	GOBP_MITOCHONDRION_MORPHOGENESIS	0.510071	1	0	0.214888
1486	GOBP_MITOPHAGY	0.166876	1	0	-0.290496
1487	GOBP_MITOTIC_CELL_CYCLE_CHECKPOINT_SIGNALING	0.588471	1	0	0.866458
1488	GOBP_MITOTIC_CELL_CYCLE_PHASE_TRANSITION	0.000408494	1	0	-1.18527
1489	GOBP_MITOTIC_CHROMOSOME_CONDENSATION	0.999998	1	0	-0.1157
1490	GOBP_MITOTIC_CYTOKINESIS	0.355138	1	0	-0.973078
1491	GOBP_MITOTIC_CYTOKINETIC_PROCESS	0.12202	1	0	-0.0637872
1492	GOBP_MITOTIC_DNA_INTEGRITY_CHECKPOINT_SIGNALING	0.0591816	1	0	0.687659
1493	GOBP_MITOTIC_G1_S_TRANSITION_CHECKPOINT_SIGNALING	0.0250908	1	0	0.688767
1494	GOBP_MITOTIC_G2_DNA_DAMAGE_CHECKPOINT_SIGNALING	0.66348	1	0	0.306203
1495	GOBP_MITOTIC_G2_M_TRANSITION_CHECKPOINT	0.221179	1	0	0.333779
1496	GOBP_MITOTIC_INTRA_S_DNA_DAMAGE_CHECKPOINT_SIGNALING	0.998653	1	0	0.0138062
1497	GOBP_MITOTIC_METAPHASE_PLATE_CONGRESSION	0.588471	1	0	0.0495294
1498	GOBP_MITOTIC_NUCLEAR_DIVISION	0.0591816	1	0	0.057058
1499	GOBP_MITOTIC_RECOMBINATION	0.999311	1	0	0.062427
1500	GOBP_MITOTIC_SISTER_CHROMATID_COHESION	0.793524	1	0	-0.048757
1501	GOBP_MITOTIC_SISTER_CHROMATID_SEGREGATION	0.0591816	1	0	0.0688432
1502	GOBP_MITOTIC_SPINDLE_ASSEMBLY	0.431279	1	0	-0.170941
1503	GOBP_MITOTIC_SPINDLE_ORGANIZATION	0.284389	1	0	-0.605245
1504	GOBP_MODIFICATION_OF_SYNAPTIC_STRUCTURE	0.793524	1	0	0.0725608
1505	GOBP_MODIFIED_AMINO_ACID_TRANSPORT	0.997464	1	0	0.551493
1506	GOBP_MODULATION_BY_HOST_OF_SYMBIONT_PROCESS	0.355138	1	0	-0.254558
1507	GOBP_MODULATION_BY_HOST_OF_VIRAL_GENOME_REPLICATION	0.732484	1	0	0.00437207
1508	GOBP_MODULATION_BY_HOST_OF_VIRAL_PROCESS	0.221179	1	0	0.11292
1509	GOBP_MODULATION_OF_EXCITATORY_POSTSYNAPTIC_POTENTIAL	0.921291	1	0	-0.3819
1510	GOBP_MODULATION_OF_PROCESS_OF_ANOTHER_ORGANISM	1	1	0	-0.0175218
1511	GOBP_MOLTING_CYCLE	0.66348	1	0	0.208461
1512	GOBP_MONOAMINE_TRANSPORT	0.0250908	1	0	-0.682415
1513	GOBP_MONOCARBOXYLIC_ACID_BIOSYNTHETIC_PROCESS	0.0863916	1	0	0.685505
1514	GOBP_MONOCARBOXYLIC_ACID_CATABOLIC_PROCESS	0.793524	1	0	-0.0191183
1515	GOBP_MONOCARBOXYLIC_ACID_TRANSPORT	0.0391999	1	0	0.0606289
1516	GOBP_MONOCYTE_CHEMOTACTIC_PROTEIN_1_PRODUCTION	0.977726	1	0	0.173602
1517	GOBP_MONOCYTE_CHEMOTAXIS	0.431279	1	0	-0.0344428
1518	GOBP_MONOCYTE_DIFFERENTIATION	0.510071	1	0	0.104527
1519	GOBP_MONONUCLEAR_CELL_DIFFERENTIATION	0.0391999	1	0	-0.43576
1520	GOBP_MONONUCLEAR_CELL_MIGRATION	0.166876	1	0	1.12087
1521	GOBP_MONOSACCHARIDE_BIOSYNTHETIC_PROCESS	0.12202	1	0	-0.235677
1522	GOBP_MONOSACCHARIDE_CATABOLIC_PROCESS	0.921291	1	0	-0.269145
1523	GOBP_MONOSACCHARIDE_METABOLIC_PROCESS	0.284389	1	0	-0.462263
1524	GOBP_MONOUBIQUITINATED_PROTEIN_DEUBIQUITINATION	0.845441	1	0	-0.56008
1525	GOBP_MONOVALENT_INORGANIC_ANION_HOMEOSTASIS	0.999994	1	0	0.0151765
1526	GOBP_MONOVALENT_INORGANIC_CATION_HOMEOSTASIS	0.166876	1	0	1.23104
1527	GOBP_MORPHOGENESIS_OF_AN_ENDOTHELIUM	0.964894	1	0	-0.13482
1528	GOBP_MORPHOGENESIS_OF_AN_EPITHELIAL_BUD	1	1	0	0.0948375
1529	GOBP_MORPHOGENESIS_OF_AN_EPITHELIAL_FOLD	1	1	0	0.109713
1530	GOBP_MORPHOGENESIS_OF_AN_EPITHELIAL_SHEET	0.284389	1	0	0.580905
1531	GOBP_MORPHOGENESIS_OF_A_BRANCHING_STRUCTURE	0.00158762	1	0	0.128777
1532	GOBP_MORPHOGENESIS_OF_A_POLARIZED_EPITHELIUM	0.0391999	1	0	-0.63877
1533	GOBP_MORPHOGENESIS_OF_EMBRYONIC_EPITHELIUM	0.00925775	1	0	-0.842819
1534	GOBP_MOTILE_CILIUM_ASSEMBLY	0.999994	1	0	-0.243378
1535	GOBP_MOTOR_NEURON_AXON_GUIDANCE	0.977726	1	0	-0.971216
1536	GOBP_MRNA_3_END_PROCESSING	0.0391999	1	0	0.671589
1537	GOBP_MRNA_CATABOLIC_PROCESS	0.0591816	1	0	1.09398
1538	GOBP_MRNA_CIS_SPLICING_VIA_SPLICEOSOME	0.355138	1	0	0.292403
1539	GOBP_MRNA_CLEAVAGE	0.977726	1	0	0.462759
1540	GOBP_MRNA_EXPORT_FROM_NUCLEUS	0.221179	1	0	0.128476
1541	GOBP_MRNA_METHYLATION	0.998653	1	0	-0.0694223
1542	GOBP_MRNA_MODIFICATION	0.946538	1	0	-0.0824678
1543	GOBP_MRNA_SPLICE_SITE_SELECTION	0.510071	1	0	-0.30066
1544	GOBP_MRNA_TRANSCRIPTION	0.221179	1	0	-0.0790927
1545	GOBP_MRNA_TRANSPORT	0.284389	1	0	0.8655
1546	GOBP_MUCOPOLYSACCHARIDE_METABOLIC_PROCESS	0.887901	1	0	-0.0404093
1547	GOBP_MULTICELLULAR_ORGANISMAL_MOVEMENT	0.999967	1	0	-0.324023
1548	GOBP_MULTICELLULAR_ORGANISMAL_RESPONSE_TO_STRESS	0.0591816	1	0	0.368699
1549	GOBP_MULTICELLULAR_ORGANISMAL_SIGNALING	0.12202	1	0	-1.08818
1550	GOBP_MULTICELLULAR_ORGANISM_AGING	0.66348	1	0	0.0995278
1551	GOBP_MULTICELLULAR_ORGANISM_GROWTH	0.000820249	1	0	0.589686
1552	GOBP_MULTIVESICULAR_BODY_ORGANIZATION	0.510071	1	0	-0.163368
1553	GOBP_MULTIVESICULAR_BODY_SORTING_PATHWAY	0.431279	1	0	-0.365452
1554	GOBP_MULTI_MULTICELLULAR_ORGANISM_PROCESS	0.00296274	1	0	1.99588
1555	GOBP_MUSCLE_ADAPTATION	0.355138	1	0	0.385899
1556	GOBP_MUSCLE_CELL_APOPTOTIC_PROCESS	0.355138	1	0	0.436585
1557	GOBP_MUSCLE_CELL_CELLULAR_HOMEOSTASIS	0.845441	1	0	0.593435
1558	GOBP_MUSCLE_CELL_DEVELOPMENT	0.0155115	1	0	0.35139
1559	GOBP_MUSCLE_CELL_DIFFERENTIATION	0.00296274	1	0	1.5397
1560	GOBP_MUSCLE_CELL_FATE_COMMITMENT	1	1	0	-0.0320741
1561	GOBP_MUSCLE_CELL_MIGRATION	0.0155115	1	0	0.822568
1562	GOBP_MUSCLE_CELL_PROLIFERATION	0.00925775	1	0	0.864365
1563	GOBP_MUSCLE_CONTRACTION	0.0155115	1	0	-0.30487
1564	GOBP_MUSCLE_HYPERTROPHY	0.0155115	1	0	0.152299
1565	GOBP_MUSCLE_HYPERTROPHY_IN_RESPONSE_TO_STRESS	1	1	0	0.122111
1566	GOBP_MUSCLE_ORGAN_DEVELOPMENT	0.000820249	1	0	-0.293866
1567	GOBP_MUSCLE_ORGAN_MORPHOGENESIS	0.793524	1	0	0.1868
1568	GOBP_MUSCLE_SYSTEM_PROCESS	0.00158762	1	0	-0.0726225
1569	GOBP_MUSCLE_TISSUE_DEVELOPMENT	0.0863916	1	0	0.879863
1570	GOBP_MYD88_DEPENDENT_TOLL_LIKE_RECEPTOR_SIGNALING_PATHWAY	0.999926	1	0	-0.061338
1571	GOBP_MYELIN_ASSEMBLY	1	1	0	0.0363561
1572	GOBP_MYELIN_MAINTENANCE	0.284389	1	0	0.739646
1573	GOBP_MYELOID_CELL_ACTIVATION_INVOLVED_IN_IMMUNE_RESPONSE	0.00158762	1	0	0.0841662
1574	GOBP_MYELOID_CELL_APOPTOTIC_PROCESS	0.221179	1	0	-0.0462937
1575	GOBP_MYELOID_CELL_DEVELOPMENT	0.12202	1	0	-0.309002
1576	GOBP_MYELOID_CELL_DIFFERENTIATION	0.00158762	1	0	-1.15322
1577	GOBP_MYELOID_CELL_HOMEOSTASIS	0.00533215	1	0	-0.76976
1578	GOBP_MYELOID_DENDRITIC_CELL_ACTIVATION	0.997464	1	0	0.0487065
1579	GOBP_MYELOID_DENDRITIC_CELL_DIFFERENTIATION	1	1	0	0.0766752
1580	GOBP_MYELOID_LEUKOCYTE_CYTOKINE_PRODUCTION	0.845441	1	0	-0.0225801
1581	GOBP_MYELOID_LEUKOCYTE_DIFFERENTIATION	0.00158762	1	0	0.183668
1582	GOBP_MYELOID_LEUKOCYTE_MEDIATED_IMMUNITY	0.0391999	1	0	-0.176813
1583	GOBP_MYELOID_LEUKOCYTE_MIGRATION	0.0391999	1	0	0.962936
1584	GOBP_MYOBLAST_DIFFERENTIATION	0.845441	1	0	0.709152
1585	GOBP_MYOBLAST_FUSION	0.946538	1	0	0.858234
1586	GOBP_MYOBLAST_PROLIFERATION	0.510071	1	0	-0.0416109
1587	GOBP_MYOTUBE_CELL_DEVELOPMENT	0.999994	1	0	-0.161661
1588	GOBP_MYOTUBE_DIFFERENTIATION	0.00925775	1	0	0.859207
1589	GOBP_NADH_DEHYDROGENASE_COMPLEX_ASSEMBLY	0.166876	1	0	1.42108
1590	GOBP_NADH_METABOLIC_PROCESS	0.355138	1	0	-0.316757
1591	GOBP_NADPH_REGENERATION	0.921291	1	0	0.262902
1592	GOBP_NADP_METABOLIC_PROCESS	0.845441	1	0	0.426059
1593	GOBP_NAD_METABOLIC_PROCESS	0.998653	1	0	-0.117596
1594	GOBP_NATURAL_KILLER_CELL_ACTIVATION	0.0155115	1	0	-0.262964
1595	GOBP_NATURAL_KILLER_CELL_ACTIVATION_INVOLVED_IN_IMMUNE_RESPONSE	0.166876	1	0	-0.224548
1596	GOBP_NATURAL_KILLER_CELL_DIFFERENTIATION	0.999999	1	0	-0.0951398
1597	GOBP_NATURAL_KILLER_CELL_MEDIATED_IMMUNITY	0.510071	1	0	-0.406484
1598	GOBP_NCRNA_3_END_PROCESSING	0.355138	1	0	0.223758
1599	GOBP_NCRNA_CATABOLIC_PROCESS	0.977726	1	0	-0.315152
1600	GOBP_NCRNA_METABOLIC_PROCESS	0.00158762	1	0	-0.706279
1601	GOBP_NCRNA_PROCESSING	0.00158762	1	0	-0.053844
1602	GOBP_NCRNA_TRANSCRIPTION	0.355138	1	0	-0.165727
1603	GOBP_NECROTIC_CELL_DEATH	0.00925775	1	0	0.405197
1604	GOBP_NEGATIVE_CHEMOTAXIS	0.999967	1	0	-0.264681
1605	GOBP_NEGATIVE_REGULATION_OF_ACTIN_FILAMENT_BUNDLE_ASSEMBLY	0.964894	1	0	-0.137146
1606	GOBP_NEGATIVE_REGULATION_OF_ACTIN_FILAMENT_DEPOLYMERIZATION	0.964894	1	0	-0.248474
1607	GOBP_NEGATIVE_REGULATION_OF_ACTIN_FILAMENT_POLYMERIZATION	0.00296274	1	0	-0.705459
1608	GOBP_NEGATIVE_REGULATION_OF_ADAPTIVE_IMMUNE_RESPONSE	0.887901	1	0	-0.153464
1609	GOBP_NEGATIVE_REGULATION_OF_ADENYLATE_CYCLASE_ACTIVITY	0.997464	1	0	-0.190022
1610	GOBP_NEGATIVE_REGULATION_OF_ALPHA_BETA_T_CELL_ACTIVATION	0.997464	1	0	-0.117421
1611	GOBP_NEGATIVE_REGULATION_OF_ALPHA_BETA_T_CELL_DIFFERENTIATION	0.991928	1	0	-7.25995e-05
1612	GOBP_NEGATIVE_REGULATION_OF_AMINE_TRANSPORT	0.999311	1	0	-0.349821
1613	GOBP_NEGATIVE_REGULATION_OF_AMINO_ACID_TRANSPORT	0.999986	1	0	0.0483387
1614	GOBP_NEGATIVE_REGULATION_OF_AMYLOID_PRECURSOR_PROTEIN_CATABOLIC_PROCESS	0.000408494	1	0	0.117486
1615	GOBP_NEGATIVE_REGULATION_OF_ANDROGEN_RECEPTOR_SIGNALING_PATHWAY	0.977726	1	0	-0.20903
1616	GOBP_NEGATIVE_REGULATION_OF_ANION_TRANSPORT	1	1	0	0.0101248
1617	GOBP_NEGATIVE_REGULATION_OF_ANOIKIS	0.995393	1	0	0.133434
1618	GOBP_NEGATIVE_REGULATION_OF_ANTIGEN_RECEPTOR_MEDIATED_SIGNALING_PATHWAY	0.793524	1	0	-0.39213
1619	GOBP_NEGATIVE_REGULATION_OF_ATP_DEPENDENT_ACTIVITY	0.964894	1	0	-0.261432
1620	GOBP_NEGATIVE_REGULATION_OF_ATP_METABOLIC_PROCESS	0.991928	1	0	0.192504
1621	GOBP_NEGATIVE_REGULATION_OF_AUTOPHAGOSOME_ASSEMBLY	0.887901	1	0	-0.0388084
1622	GOBP_NEGATIVE_REGULATION_OF_AUTOPHAGY	0.166876	1	0	-0.588544
1623	GOBP_NEGATIVE_REGULATION_OF_AXONOGENESIS	0.0391999	1	0	-0.567321
1624	GOBP_NEGATIVE_REGULATION_OF_AXON_EXTENSION	0.588471	1	0	-0.385442
1625	GOBP_NEGATIVE_REGULATION_OF_AXON_EXTENSION_INVOLVED_IN_AXON_GUIDANCE	1	1	0	-0.158147
1626	GOBP_NEGATIVE_REGULATION_OF_BINDING	0.00533215	1	0	-0.758247
1627	GOBP_NEGATIVE_REGULATION_OF_BIOMINERALIZATION	1	1	0	-0.0369207
1628	GOBP_NEGATIVE_REGULATION_OF_BLOOD_CIRCULATION	0.999999	1	0	0.0987042
1629	GOBP_NEGATIVE_REGULATION_OF_BLOOD_PRESSURE	0.999967	1	0	0.244102
1630	GOBP_NEGATIVE_REGULATION_OF_BLOOD_VESSEL_ENDOTHELIAL_CELL_MIGRATION	0.355138	1	0	0.157441
1631	GOBP_NEGATIVE_REGULATION_OF_BMP_SIGNALING_PATHWAY	0.964894	1	0	-0.00871356
1632	GOBP_NEGATIVE_REGULATION_OF_BONE_MINERALIZATION	1	1	0	0.0227978
1633	GOBP_NEGATIVE_REGULATION_OF_BONE_REMODELING	1	1	0	0.0472204
1634	GOBP_NEGATIVE_REGULATION_OF_B_CELL_ACTIVATION	0.946538	1	0	0.0390935
1635	GOBP_NEGATIVE_REGULATION_OF_B_CELL_MEDIATED_IMMUNITY	0.99966	1	0	-0.0248644
1636	GOBP_NEGATIVE_REGULATION_OF_B_CELL_PROLIFERATION	1	1	0	-0.147366
1637	GOBP_NEGATIVE_REGULATION_OF_CALCINEURIN_MEDIATED_SIGNALING	0.999986	1	0	-0.33407
1638	GOBP_NEGATIVE_REGULATION_OF_CALCIUM_ION_TRANSMEMBRANE_TRANSPORT	0.732484	1	0	-0.391454
1639	GOBP_NEGATIVE_REGULATION_OF_CALCIUM_ION_TRANSPORT	0.0591816	1	0	-0.0236194
1640	GOBP_NEGATIVE_REGULATION_OF_CALCIUM_ION_TRANSPORT_INTO_CYTOSOL	0.588471	1	0	-0.0675834
1641	GOBP_NEGATIVE_REGULATION_OF_CALCIUM_MEDIATED_SIGNALING	0.999998	1	0	-0.323286
1642	GOBP_NEGATIVE_REGULATION_OF_CANONICAL_WNT_SIGNALING_PATHWAY	0.221179	1	0	0.561744
1643	GOBP_NEGATIVE_REGULATION_OF_CARBOHYDRATE_METABOLIC_PROCESS	0.12202	1	0	-0.0383819
1644	GOBP_NEGATIVE_REGULATION_OF_CARDIAC_MUSCLE_TISSUE_GROWTH	0.999926	1	0	-0.156964
1645	GOBP_NEGATIVE_REGULATION_OF_CARTILAGE_DEVELOPMENT	1	1	0	0.118936
1646	GOBP_NEGATIVE_REGULATION_OF_CATION_CHANNEL_ACTIVITY	0.431279	1	0	-0.406944
1647	GOBP_NEGATIVE_REGULATION_OF_CD4_POSITIVE_ALPHA_BETA_T_CELL_ACTIVATION	0.999311	1	0	-0.0140439
1648	GOBP_NEGATIVE_REGULATION_OF_CD4_POSITIVE_ALPHA_BETA_T_CELL_DIFFERENTIATION	0.998653	1	0	0.0320669
1649	GOBP_NEGATIVE_REGULATION_OF_CELLULAR_AMIDE_METABOLIC_PROCESS	0.00925775	1	0	-0.199855
1650	GOBP_NEGATIVE_REGULATION_OF_CELLULAR_MACROMOLECULE_BIOSYNTHETIC_PROCESS	0.000820249	1	0	-0.114064
1651	GOBP_NEGATIVE_REGULATION_OF_CELLULAR_PROTEIN_CATABOLIC_PROCESS	0.221179	1	0	-0.828969
1652	GOBP_NEGATIVE_REGULATION_OF_CELLULAR_RESPONSE_TO_GROWTH_FACTOR_STIMULUS	0.588471	1	0	0.0242168
1653	GOBP_NEGATIVE_REGULATION_OF_CELLULAR_RESPONSE_TO_INSULIN_STIMULUS	0.999986	1	0	-0.12371
1654	GOBP_NEGATIVE_REGULATION_OF_CELLULAR_SENESCENCE	0.793524	1	0	0.0472344
1655	GOBP_NEGATIVE_REGULATION_OF_CELL_ACTIVATION	0.0591816	1	0	0.122965
1656	GOBP_NEGATIVE_REGULATION_OF_CELL_ADHESION	0.0250908	1	0	0.171176
1657	GOBP_NEGATIVE_REGULATION_OF_CELL_AGING	0.221179	1	0	0.00169769
1658	GOBP_NEGATIVE_REGULATION_OF_CELL_CELL_ADHESION	0.00925775	1	0	0.165987
1659	GOBP_NEGATIVE_REGULATION_OF_CELL_CYCLE	0.00533215	1	0	0.734026
1660	GOBP_NEGATIVE_REGULATION_OF_CELL_CYCLE_G1_S_PHASE_TRANSITION	0.0391999	1	0	0.661668
1661	GOBP_NEGATIVE_REGULATION_OF_CELL_CYCLE_G2_M_PHASE_TRANSITION	0.431279	1	0	0.0887542
1662	GOBP_NEGATIVE_REGULATION_OF_CELL_CYCLE_PHASE_TRANSITION	0.221179	1	0	0.865666
1663	GOBP_NEGATIVE_REGULATION_OF_CELL_CYCLE_PROCESS	0.0591816	1	0	0.902988
1664	GOBP_NEGATIVE_REGULATION_OF_CELL_DEVELOPMENT	0.355138	1	0	-0.785414
1665	GOBP_NEGATIVE_REGULATION_OF_CELL_DIVISION	0.999998	1	0	0.105548
1666	GOBP_NEGATIVE_REGULATION_OF_CELL_GROWTH	0.0250908	1	0	0.337768
1667	GOBP_NEGATIVE_REGULATION_OF_CELL_JUNCTION_ASSEMBLY	0.999994	1	0	-0.261397
1668	GOBP_NEGATIVE_REGULATION_OF_CELL_KILLING	0.588471	1	0	-0.11297
1669	GOBP_NEGATIVE_REGULATION_OF_CELL_MATRIX_ADHESION	0.999994	1	0	-0.150579
1670	GOBP_NEGATIVE_REGULATION_OF_CELL_MIGRATION_INVOLVED_IN_SPROUTING_ANGIOGENESIS	1	1	0	0.00403083
1671	GOBP_NEGATIVE_REGULATION_OF_CELL_PROJECTION_ORGANIZATION	0.000820249	1	0	-1.85232
1672	GOBP_NEGATIVE_REGULATION_OF_CELL_SUBSTRATE_ADHESION	0.66348	1	0	-0.067251
1673	GOBP_NEGATIVE_REGULATION_OF_CELL_SUBSTRATE_JUNCTION_ORGANIZATION	1	1	0	-0.182224
1674	GOBP_NEGATIVE_REGULATION_OF_CHEMOKINE_PRODUCTION	0.991928	1	0	0.18156
1675	GOBP_NEGATIVE_REGULATION_OF_CHEMOTAXIS	0.845441	1	0	0.33283
1676	GOBP_NEGATIVE_REGULATION_OF_CHONDROCYTE_DIFFERENTIATION	1	1	0	0.123884
1677	GOBP_NEGATIVE_REGULATION_OF_CHROMOSOME_ORGANIZATION	0.0591816	1	0	-0.303498
1678	GOBP_NEGATIVE_REGULATION_OF_CILIUM_ASSEMBLY	1	1	0	-0.202716
1679	GOBP_NEGATIVE_REGULATION_OF_COAGULATION	0.998653	1	0	0.368344
1680	GOBP_NEGATIVE_REGULATION_OF_COLD_INDUCED_THERMOGENESIS	0.284389	1	0	0.386279
1681	GOBP_NEGATIVE_REGULATION_OF_CYCLIN_DEPENDENT_PROTEIN_SERINE_THREONINE_KINASE_ACTIVITY	0.793524	1	0	0.0883391
1682	GOBP_NEGATIVE_REGULATION_OF_CYSTEINE_TYPE_ENDOPEPTIDASE_ACTIVITY	0.355138	1	0	0.767107
1683	GOBP_NEGATIVE_REGULATION_OF_CYTOKINE_PRODUCTION	0.588471	1	0	-0.15676
1684	GOBP_NEGATIVE_REGULATION_OF_CYTOKINE_PRODUCTION_INVOLVED_IN_IMMUNE_RESPONSE	1	1	0	0.16066
1685	GOBP_NEGATIVE_REGULATION_OF_CYTOKINE_PRODUCTION_INVOLVED_IN_INFLAMMATORY_RESPONSE	1	1	0	-0.0928691
1686	GOBP_NEGATIVE_REGULATION_OF_DEFENSE_RESPONSE	0.12202	1	0	1.11566
1687	GOBP_NEGATIVE_REGULATION_OF_DEFENSE_RESPONSE_TO_VIRUS	0.845441	1	0	0.293212
1688	GOBP_NEGATIVE_REGULATION_OF_DEPHOSPHORYLATION	0.0863916	1	0	0.029893
1689	GOBP_NEGATIVE_REGULATION_OF_DEVELOPMENTAL_GROWTH	0.284389	1	0	0.551627
1690	GOBP_NEGATIVE_REGULATION_OF_DNA_BINDING	0.00925775	1	0	-0.215357
1691	GOBP_NEGATIVE_REGULATION_OF_DNA_BINDING_TRANSCRIPTION_FACTOR_ACTIVITY	0.00533215	1	0	-1.0092
1692	GOBP_NEGATIVE_REGULATION_OF_DNA_BIOSYNTHETIC_PROCESS	0.355138	1	0	0.283238
1693	GOBP_NEGATIVE_REGULATION_OF_DNA_DEPENDENT_DNA_REPLICATION	1	1	0	-0.116546
1694	GOBP_NEGATIVE_REGULATION_OF_DNA_METABOLIC_PROCESS	0.510071	1	0	0.0585681
1695	GOBP_NEGATIVE_REGULATION_OF_DNA_RECOMBINATION	0.355138	1	0	-0.217506
1696	GOBP_NEGATIVE_REGULATION_OF_DNA_REPAIR	0.887901	1	0	0.0404565
1697	GOBP_NEGATIVE_REGULATION_OF_DNA_REPLICATION	0.999838	1	0	-0.0291366
1698	GOBP_NEGATIVE_REGULATION_OF_DNA_TEMPLATED_TRANSCRIPTION_ELONGATION	0.887901	1	0	0.209538
1699	GOBP_NEGATIVE_REGULATION_OF_DOUBLE_STRAND_BREAK_REPAIR_VIA_HOMOLOGOUS_RECOMBINATION	0.999311	1	0	-0.108693
1700	GOBP_NEGATIVE_REGULATION_OF_ENDOCYTOSIS	0.510071	1	0	-0.350143
1701	GOBP_NEGATIVE_REGULATION_OF_ENDOPLASMIC_RETICULUM_STRESS_INDUCED_INTRINSIC_APOPTOTIC_SIGNALING_PATHWAY	0.510071	1	0	-0.130692
1702	GOBP_NEGATIVE_REGULATION_OF_ENDOTHELIAL_CELL_APOPTOTIC_PROCESS	0.998653	1	0	0.0134684
1703	GOBP_NEGATIVE_REGULATION_OF_ENDOTHELIAL_CELL_PROLIFERATION	0.221179	1	0	0.0343531
1704	GOBP_NEGATIVE_REGULATION_OF_EPITHELIAL_CELL_APOPTOTIC_PROCESS	0.12202	1	0	0.801571
1705	GOBP_NEGATIVE_REGULATION_OF_EPITHELIAL_CELL_DIFFERENTIATION	0.887901	1	0	0.629012
1706	GOBP_NEGATIVE_REGULATION_OF_EPITHELIAL_CELL_MIGRATION	0.431279	1	0	-0.0314064
1707	GOBP_NEGATIVE_REGULATION_OF_EPITHELIAL_CELL_PROLIFERATION	0.284389	1	0	0.0256105
1708	GOBP_NEGATIVE_REGULATION_OF_EPITHELIAL_TO_MESENCHYMAL_TRANSITION	0.999926	1	0	-0.0847279
1709	GOBP_NEGATIVE_REGULATION_OF_ERBB_SIGNALING_PATHWAY	0.997464	1	0	0.0714309
1710	GOBP_NEGATIVE_REGULATION_OF_ERK1_AND_ERK2_CASCADE	0.221179	1	0	0.37905
1711	GOBP_NEGATIVE_REGULATION_OF_ESTABLISHMENT_OF_PROTEIN_LOCALIZATION	0.000408494	1	0	0.181255
1712	GOBP_NEGATIVE_REGULATION_OF_EXECUTION_PHASE_OF_APOPTOSIS	0.999998	1	0	0.0123054
1713	GOBP_NEGATIVE_REGULATION_OF_EXOCYTOSIS	0.431279	1	0	0.0255884
1714	GOBP_NEGATIVE_REGULATION_OF_EXTRINSIC_APOPTOTIC_SIGNALING_PATHWAY	0.0391999	1	0	0.153806
1715	GOBP_NEGATIVE_REGULATION_OF_EXTRINSIC_APOPTOTIC_SIGNALING_PATHWAY_VIA_DEATH_DOMAIN_RECEPTORS	0.66348	1	0	0.121633
1716	GOBP_NEGATIVE_REGULATION_OF_FATTY_ACID_METABOLIC_PROCESS	0.997464	1	0	-0.157406
1717	GOBP_NEGATIVE_REGULATION_OF_FAT_CELL_DIFFERENTIATION	0.355138	1	0	0.227411
1718	GOBP_NEGATIVE_REGULATION_OF_FIBROBLAST_GROWTH_FACTOR_RECEPTOR_SIGNALING_PATHWAY	1	1	0	-0.0434648
1719	GOBP_NEGATIVE_REGULATION_OF_FIBROBLAST_PROLIFERATION	0.00296274	1	0	0.501863
1720	GOBP_NEGATIVE_REGULATION_OF_GENE_EXPRESSION_EPIGENETIC	0.221179	1	0	-0.510034
1721	GOBP_NEGATIVE_REGULATION_OF_GLIAL_CELL_DIFFERENTIATION	0.99966	1	0	0.207937
1722	GOBP_NEGATIVE_REGULATION_OF_GLIOGENESIS	0.964894	1	0	0.0846574
1723	GOBP_NEGATIVE_REGULATION_OF_GLUCONEOGENESIS	0.998653	1	0	0.126584
1724	GOBP_NEGATIVE_REGULATION_OF_GLUCOSE_TRANSMEMBRANE_TRANSPORT	0.999986	1	0	0.0139229
1725	GOBP_NEGATIVE_REGULATION_OF_GLYCOPROTEIN_METABOLIC_PROCESS	0.793524	1	0	0.467528
1726	GOBP_NEGATIVE_REGULATION_OF_GTPASE_ACTIVITY	0.995393	1	0	-0.0417785
1727	GOBP_NEGATIVE_REGULATION_OF_G_PROTEIN_COUPLED_RECEPTOR_SIGNALING_PATHWAY	0.00925775	1	0	-0.322097
1728	GOBP_NEGATIVE_REGULATION_OF_HEMOPOIESIS	0.431279	1	0	0.482271
1729	GOBP_NEGATIVE_REGULATION_OF_HISTONE_ACETYLATION	0.946538	1	0	-0.137125
1730	GOBP_NEGATIVE_REGULATION_OF_HISTONE_METHYLATION	0.964894	1	0	-0.151291
1731	GOBP_NEGATIVE_REGULATION_OF_HISTONE_MODIFICATION	0.845441	1	0	-0.14712
1732	GOBP_NEGATIVE_REGULATION_OF_HORMONE_SECRETION	0.431279	1	0	0.364304
1733	GOBP_NEGATIVE_REGULATION_OF_HUMORAL_IMMUNE_RESPONSE	1	1	0	-0.018931
1734	GOBP_NEGATIVE_REGULATION_OF_HYDROLASE_ACTIVITY	0.12202	1	0	1.87438
1735	GOBP_NEGATIVE_REGULATION_OF_IMMUNE_EFFECTOR_PROCESS	0.431279	1	0	0.301106
1736	GOBP_NEGATIVE_REGULATION_OF_IMMUNE_RESPONSE	0.588471	1	0	-0.199401
1737	GOBP_NEGATIVE_REGULATION_OF_IMMUNE_SYSTEM_PROCESS	0.000408494	1	0	0.00813109
1738	GOBP_NEGATIVE_REGULATION_OF_INFLAMMATORY_RESPONSE	0.00925775	1	0	0.694741
1739	GOBP_NEGATIVE_REGULATION_OF_INFLAMMATORY_RESPONSE_TO_ANTIGENIC_STIMULUS	0.999999	1	0	-0.230198
1740	GOBP_NEGATIVE_REGULATION_OF_INNATE_IMMUNE_RESPONSE	0.00533215	1	0	-0.0564595
1741	GOBP_NEGATIVE_REGULATION_OF_INTERFERON_GAMMA_PRODUCTION	0.887901	1	0	0.118917
1742	GOBP_NEGATIVE_REGULATION_OF_INTERLEUKIN_10_PRODUCTION	1	1	0	-0.0491548
1743	GOBP_NEGATIVE_REGULATION_OF_INTERLEUKIN_12_PRODUCTION	1	1	0	0.130119
1744	GOBP_NEGATIVE_REGULATION_OF_INTERLEUKIN_1_BETA_PRODUCTION	1	1	0	0.0765327
1745	GOBP_NEGATIVE_REGULATION_OF_INTERLEUKIN_1_PRODUCTION	0.999999	1	0	0.02921
1746	GOBP_NEGATIVE_REGULATION_OF_INTERLEUKIN_2_PRODUCTION	0.999986	1	0	-0.317121
1747	GOBP_NEGATIVE_REGULATION_OF_INTERLEUKIN_6_PRODUCTION	0.999311	1	0	-0.340319
1748	GOBP_NEGATIVE_REGULATION_OF_INTERLEUKIN_8_PRODUCTION	0.0591816	1	0	0.0569201
1749	GOBP_NEGATIVE_REGULATION_OF_INTRACELLULAR_ESTROGEN_RECEPTOR_SIGNALING_PATHWAY	0.999999	1	0	-0.196943
1750	GOBP_NEGATIVE_REGULATION_OF_INTRACELLULAR_PROTEIN_TRANSPORT	0.284389	1	0	-0.193956
1751	GOBP_NEGATIVE_REGULATION_OF_INTRACELLULAR_SIGNAL_TRANSDUCTION	0.0391999	1	0	-0.304425
1752	GOBP_NEGATIVE_REGULATION_OF_INTRACELLULAR_STEROID_HORMONE_RECEPTOR_SIGNALING_PATHWAY	0.921291	1	0	-0.212767
1753	GOBP_NEGATIVE_REGULATION_OF_INTRACELLULAR_TRANSPORT	0.0250908	1	0	-0.290427
1754	GOBP_NEGATIVE_REGULATION_OF_INTRINSIC_APOPTOTIC_SIGNALING_PATHWAY	0.0155115	1	0	0.545512
1755	GOBP_NEGATIVE_REGULATION_OF_INTRINSIC_APOPTOTIC_SIGNALING_PATHWAY_BY_P53_CLASS_MEDIATOR	0.921291	1	0	0.138613
1756	GOBP_NEGATIVE_REGULATION_OF_INTRINSIC_APOPTOTIC_SIGNALING_PATHWAY_IN_RESPONSE_TO_DNA_DAMAGE	0.0863916	1	0	0.271279
1757	GOBP_NEGATIVE_REGULATION_OF_ION_TRANSMEMBRANE_TRANSPORT	0.166876	1	0	-0.331083
1758	GOBP_NEGATIVE_REGULATION_OF_ION_TRANSMEMBRANE_TRANSPORTER_ACTIVITY	0.793524	1	0	-0.244906
1759	GOBP_NEGATIVE_REGULATION_OF_ION_TRANSPORT	0.00158762	1	0	-0.0864357
1760	GOBP_NEGATIVE_REGULATION_OF_I_KAPPAB_KINASE_NF_KAPPAB_SIGNALING	0.793524	1	0	0.290321
1761	GOBP_NEGATIVE_REGULATION_OF_JNK_CASCADE	0.793524	1	0	-0.0660125
1762	GOBP_NEGATIVE_REGULATION_OF_KINASE_ACTIVITY	0.284389	1	0	-0.434379
1763	GOBP_NEGATIVE_REGULATION_OF_LEUKOCYTE_APOPTOTIC_PROCESS	0.66348	1	0	-0.0416448
1764	GOBP_NEGATIVE_REGULATION_OF_LEUKOCYTE_CELL_CELL_ADHESION	0.431279	1	0	-0.0876058
1765	GOBP_NEGATIVE_REGULATION_OF_LEUKOCYTE_CHEMOTAXIS	0.845441	1	0	0.386889
1766	GOBP_NEGATIVE_REGULATION_OF_LEUKOCYTE_MEDIATED_IMMUNITY	0.431279	1	0	0.0808542
1767	GOBP_NEGATIVE_REGULATION_OF_LEUKOCYTE_MIGRATION	0.355138	1	0	0.552178
1768	GOBP_NEGATIVE_REGULATION_OF_LEUKOCYTE_PROLIFERATION	0.0155115	1	0	-0.446841
1769	GOBP_NEGATIVE_REGULATION_OF_LIPID_BIOSYNTHETIC_PROCESS	0.0155115	1	0	0.379186
1770	GOBP_NEGATIVE_REGULATION_OF_LIPID_CATABOLIC_PROCESS	0.991928	1	0	-0.327902
1771	GOBP_NEGATIVE_REGULATION_OF_LIPID_LOCALIZATION	0.997464	1	0	0.0755694
1772	GOBP_NEGATIVE_REGULATION_OF_LIPID_METABOLIC_PROCESS	0.0155115	1	0	-0.228179
1773	GOBP_NEGATIVE_REGULATION_OF_LIPID_STORAGE	0.999967	1	0	-0.00800749
1774	GOBP_NEGATIVE_REGULATION_OF_LIPID_TRANSPORT	0.999994	1	0	0.114332
1775	GOBP_NEGATIVE_REGULATION_OF_LOCOMOTION	0.00925775	1	0	-0.40917
1776	GOBP_NEGATIVE_REGULATION_OF_LYASE_ACTIVITY	0.999838	1	0	-0.384724
1777	GOBP_NEGATIVE_REGULATION_OF_LYMPHOCYTE_ACTIVATION	0.0591816	1	0	-0.309496
1778	GOBP_NEGATIVE_REGULATION_OF_LYMPHOCYTE_APOPTOTIC_PROCESS	0.887901	1	0	-0.018959
1779	GOBP_NEGATIVE_REGULATION_OF_LYMPHOCYTE_DIFFERENTIATION	0.284389	1	0	0.371533
1780	GOBP_NEGATIVE_REGULATION_OF_LYMPHOCYTE_MEDIATED_IMMUNITY	0.921291	1	0	-0.0953073
1781	GOBP_NEGATIVE_REGULATION_OF_MACROAUTOPHAGY	0.355138	1	0	0.0602019
1782	GOBP_NEGATIVE_REGULATION_OF_MACROPHAGE_ACTIVATION	0.999967	1	0	0.0583849
1783	GOBP_NEGATIVE_REGULATION_OF_MAPK_CASCADE	0.793524	1	0	-0.480345
1784	GOBP_NEGATIVE_REGULATION_OF_MAP_KINASE_ACTIVITY	0.284389	1	0	0.113493
1785	GOBP_NEGATIVE_REGULATION_OF_MEIOTIC_CELL_CYCLE	1	1	0	0.0738175
1786	GOBP_NEGATIVE_REGULATION_OF_METAPHASE_ANAPHASE_TRANSITION_OF_CELL_CYCLE	0.732484	1	0	0.0422726
1787	GOBP_NEGATIVE_REGULATION_OF_MICROTUBULE_POLYMERIZATION_OR_DEPOLYMERIZATION	0.284389	1	0	-2.0433
1788	GOBP_NEGATIVE_REGULATION_OF_MIRNA_TRANSCRIPTION	0.999994	1	0	0.0353942
1789	GOBP_NEGATIVE_REGULATION_OF_MITOCHONDRION_ORGANIZATION	0.355138	1	0	1.01511
1790	GOBP_NEGATIVE_REGULATION_OF_MITOTIC_CELL_CYCLE	0.0591816	1	0	0.60988
1791	GOBP_NEGATIVE_REGULATION_OF_MITOTIC_CELL_CYCLE_PHASE_TRANSITION	0.00533215	1	0	0.848971
1792	GOBP_NEGATIVE_REGULATION_OF_MONONUCLEAR_CELL_MIGRATION	0.998653	1	0	0.252063
1793	GOBP_NEGATIVE_REGULATION_OF_MRNA_CATABOLIC_PROCESS	0.0155115	1	0	-0.111941
1794	GOBP_NEGATIVE_REGULATION_OF_MRNA_METABOLIC_PROCESS	0.221179	1	0	0.0906027
1795	GOBP_NEGATIVE_REGULATION_OF_MRNA_PROCESSING	0.431279	1	0	0.1198
1796	GOBP_NEGATIVE_REGULATION_OF_MRNA_SPLICING_VIA_SPLICEOSOME	0.355138	1	0	0.135648
1797	GOBP_NEGATIVE_REGULATION_OF_MUSCLE_CELL_APOPTOTIC_PROCESS	0.588471	1	0	0.483892
1798	GOBP_NEGATIVE_REGULATION_OF_MUSCLE_CELL_DIFFERENTIATION	0.0863916	1	0	0.519695
1799	GOBP_NEGATIVE_REGULATION_OF_MUSCLE_CONTRACTION	0.964894	1	0	0.206544
1800	GOBP_NEGATIVE_REGULATION_OF_MUSCLE_HYPERTROPHY	0.964894	1	0	0.513306
1801	GOBP_NEGATIVE_REGULATION_OF_MYELOID_CELL_DIFFERENTIATION	0.431279	1	0	0.258033
1802	GOBP_NEGATIVE_REGULATION_OF_MYELOID_LEUKOCYTE_DIFFERENTIATION	0.845441	1	0	0.0876053
1803	GOBP_NEGATIVE_REGULATION_OF_MYOBLAST_DIFFERENTIATION	0.986352	1	0	0.253825
1804	GOBP_NEGATIVE_REGULATION_OF_MYOTUBE_DIFFERENTIATION	0.986352	1	0	0.257539
1805	GOBP_NEGATIVE_REGULATION_OF_NATURAL_KILLER_CELL_MEDIATED_IMMUNITY	0.999311	1	0	0.0459176
1806	GOBP_NEGATIVE_REGULATION_OF_NECROTIC_CELL_DEATH	0.998653	1	0	-0.00345808
1807	GOBP_NEGATIVE_REGULATION_OF_NERVOUS_SYSTEM_DEVELOPMENT	0.0391999	1	0	-0.626673
1808	GOBP_NEGATIVE_REGULATION_OF_NERVOUS_SYSTEM_PROCESS	0.999838	1	0	0.225848
1809	GOBP_NEGATIVE_REGULATION_OF_NEURAL_PRECURSOR_CELL_PROLIFERATION	0.887901	1	0	0.143805
1810	GOBP_NEGATIVE_REGULATION_OF_NEURON_APOPTOTIC_PROCESS	0.00925775	1	0	-0.0229495
1811	GOBP_NEGATIVE_REGULATION_OF_NEURON_DEATH	0.0391999	1	0	-0.198528
1812	GOBP_NEGATIVE_REGULATION_OF_NEURON_DIFFERENTIATION	0.431279	1	0	0.549719
1813	GOBP_NEGATIVE_REGULATION_OF_NEURON_PROJECTION_DEVELOPMENT	0.0391999	1	0	-0.767465
1814	GOBP_NEGATIVE_REGULATION_OF_NEURON_PROJECTION_REGENERATION	1	1	0	0.0217989
1815	GOBP_NEGATIVE_REGULATION_OF_NF_KAPPAB_TRANSCRIPTION_FACTOR_ACTIVITY	0.12202	1	0	-0.424081
1816	GOBP_NEGATIVE_REGULATION_OF_NIK_NF_KAPPAB_SIGNALING	0.0863916	1	0	0.482797
1817	GOBP_NEGATIVE_REGULATION_OF_NOTCH_SIGNALING_PATHWAY	0.991928	1	0	0.0459275
1818	GOBP_NEGATIVE_REGULATION_OF_NUCLEAR_DIVISION	0.845441	1	0	-0.101579
1819	GOBP_NEGATIVE_REGULATION_OF_NUCLEOCYTOPLASMIC_TRANSPORT	0.355138	1	0	0.0626535
1820	GOBP_NEGATIVE_REGULATION_OF_NUCLEOTIDE_METABOLIC_PROCESS	0.887901	1	0	-0.0198409
1821	GOBP_NEGATIVE_REGULATION_OF_ORGANELLE_ASSEMBLY	0.66348	1	0	-0.134444
1822	GOBP_NEGATIVE_REGULATION_OF_ORGANIC_ACID_TRANSPORT	0.997464	1	0	0.151045
1823	GOBP_NEGATIVE_REGULATION_OF_ORGAN_GROWTH	0.946538	1	0	-0.0883948
1824	GOBP_NEGATIVE_REGULATION_OF_OSSIFICATION	0.997464	1	0	0.377781
1825	GOBP_NEGATIVE_REGULATION_OF_OSTEOBLAST_DIFFERENTIATION	1	1	0	-0.0113461
1826	GOBP_NEGATIVE_REGULATION_OF_OSTEOCLAST_DIFFERENTIATION	0.99966	1	0	0.0784535
1827	GOBP_NEGATIVE_REGULATION_OF_OXIDATIVE_STRESS_INDUCED_CELL_DEATH	0.0591816	1	0	0.0676158
1828	GOBP_NEGATIVE_REGULATION_OF_OXIDATIVE_STRESS_INDUCED_INTRINSIC_APOPTOTIC_SIGNALING_PATHWAY	0.732484	1	0	0.0440832
1829	GOBP_NEGATIVE_REGULATION_OF_OXIDATIVE_STRESS_INDUCED_NEURON_DEATH	0.284389	1	0	-0.345056
1830	GOBP_NEGATIVE_REGULATION_OF_OXIDOREDUCTASE_ACTIVITY	0.999986	1	0	0.130839
1831	GOBP_NEGATIVE_REGULATION_OF_PEPTIDASE_ACTIVITY	0.000820249	1	0	1.59591
1832	GOBP_NEGATIVE_REGULATION_OF_PEPTIDE_SECRETION	0.588471	1	0	0.102574
1833	GOBP_NEGATIVE_REGULATION_OF_PEPTIDYL_LYSINE_ACETYLATION	0.946538	1	0	-0.244817
1834	GOBP_NEGATIVE_REGULATION_OF_PEPTIDYL_SERINE_PHOSPHORYLATION	0.995393	1	0	-0.0111349
1835	GOBP_NEGATIVE_REGULATION_OF_PEPTIDYL_THREONINE_PHOSPHORYLATION	0.732484	1	0	-0.242518
1836	GOBP_NEGATIVE_REGULATION_OF_PEPTIDYL_TYROSINE_PHOSPHORYLATION	0.284389	1	0	-0.137129
1837	GOBP_NEGATIVE_REGULATION_OF_PHAGOCYTOSIS	0.0591816	1	0	-0.135349
1838	GOBP_NEGATIVE_REGULATION_OF_PHOSPHATASE_ACTIVITY	0.000820249	1	0	0.110482
1839	GOBP_NEGATIVE_REGULATION_OF_PHOSPHATIDYLINOSITOL_3_KINASE_SIGNALING	1	1	0	-0.0933938
1840	GOBP_NEGATIVE_REGULATION_OF_PHOSPHOPROTEIN_PHOSPHATASE_ACTIVITY	0.0863916	1	0	0.300048
1841	GOBP_NEGATIVE_REGULATION_OF_PHOSPHORYLATION	0.000820249	1	0	-1.61419
1842	GOBP_NEGATIVE_REGULATION_OF_PLASMA_MEMBRANE_BOUNDED_CELL_PROJECTION_ASSEMBLY	0.964894	1	0	-0.39052
1843	GOBP_NEGATIVE_REGULATION_OF_PLATELET_ACTIVATION	0.999999	1	0	0.176214
1844	GOBP_NEGATIVE_REGULATION_OF_POSTTRANSCRIPTIONAL_GENE_SILENCING	0.732484	1	0	-0.132565
1845	GOBP_NEGATIVE_REGULATION_OF_POTASSIUM_ION_TRANSMEMBRANE_TRANSPORT	0.998653	1	0	-0.106115
1846	GOBP_NEGATIVE_REGULATION_OF_POTASSIUM_ION_TRANSPORT	0.986352	1	0	-0.214842
1847	GOBP_NEGATIVE_REGULATION_OF_PRODUCTION_OF_MOLECULAR_MEDIATOR_OF_IMMUNE_RESPONSE	0.510071	1	0	0.44989
1848	GOBP_NEGATIVE_REGULATION_OF_PROTEASOMAL_PROTEIN_CATABOLIC_PROCESS	0.0591816	1	0	-0.212455
1849	GOBP_NEGATIVE_REGULATION_OF_PROTEASOMAL_UBIQUITIN_DEPENDENT_PROTEIN_CATABOLIC_PROCESS	0.355138	1	0	-0.333779
1850	GOBP_NEGATIVE_REGULATION_OF_PROTEIN_ACETYLATION	0.887901	1	0	-0.385438
1851	GOBP_NEGATIVE_REGULATION_OF_PROTEIN_BINDING	0.0591816	1	0	-0.158245
1852	GOBP_NEGATIVE_REGULATION_OF_PROTEIN_CONTAINING_COMPLEX_ASSEMBLY	0.000820249	1	0	-1.97143
1853	GOBP_NEGATIVE_REGULATION_OF_PROTEIN_CONTAINING_COMPLEX_DISASSEMBLY	0.12202	1	0	-1.73587
1854	GOBP_NEGATIVE_REGULATION_OF_PROTEIN_DEPHOSPHORYLATION	0.0250908	1	0	0.20035
1855	GOBP_NEGATIVE_REGULATION_OF_PROTEIN_KINASE_B_SIGNALING	0.431279	1	0	0.251488
1856	GOBP_NEGATIVE_REGULATION_OF_PROTEIN_LOCALIZATION	0.0391999	1	0	-0.140981
1857	GOBP_NEGATIVE_REGULATION_OF_PROTEIN_LOCALIZATION_TO_CELL_PERIPHERY	0.0391999	1	0	0.0216913
1858	GOBP_NEGATIVE_REGULATION_OF_PROTEIN_LOCALIZATION_TO_MEMBRANE	0.221179	1	0	-0.17335
1859	GOBP_NEGATIVE_REGULATION_OF_PROTEIN_LOCALIZATION_TO_NUCLEUS	0.284389	1	0	-0.449423
1860	GOBP_NEGATIVE_REGULATION_OF_PROTEIN_MATURATION	0.921291	1	0	-0.0536111
1861	GOBP_NEGATIVE_REGULATION_OF_PROTEIN_MODIFICATION_BY_SMALL_PROTEIN_CONJUGATION_OR_REMOVAL	0.000408494	1	0	-0.18176
1862	GOBP_NEGATIVE_REGULATION_OF_PROTEIN_MODIFICATION_PROCESS	0.000408494	1	0	-1.70773
1863	GOBP_NEGATIVE_REGULATION_OF_PROTEIN_POLYMERIZATION	0.00533215	1	0	-2.01949
1864	GOBP_NEGATIVE_REGULATION_OF_PROTEIN_SECRETION	0.00925775	1	0	0.258874
1865	GOBP_NEGATIVE_REGULATION_OF_PROTEIN_SERINE_THREONINE_KINASE_ACTIVITY	0.221179	1	0	-0.0155765
1866	GOBP_NEGATIVE_REGULATION_OF_PROTEIN_TYROSINE_KINASE_ACTIVITY	0.284389	1	0	0.00740723
1867	GOBP_NEGATIVE_REGULATION_OF_PROTEOLYSIS_INVOLVED_IN_CELLULAR_PROTEIN_CATABOLIC_PROCESS	0.221179	1	0	-0.47739
1868	GOBP_NEGATIVE_REGULATION_OF_REACTIVE_OXYGEN_SPECIES_BIOSYNTHETIC_PROCESS	0.999926	1	0	-0.219519
1869	GOBP_NEGATIVE_REGULATION_OF_REACTIVE_OXYGEN_SPECIES_METABOLIC_PROCESS	0.0250908	1	0	-0.16927
1870	GOBP_NEGATIVE_REGULATION_OF_RECEPTOR_INTERNALIZATION	0.12202	1	0	-0.2087
1871	GOBP_NEGATIVE_REGULATION_OF_RECEPTOR_MEDIATED_ENDOCYTOSIS	0.284389	1	0	-0.258842
1872	GOBP_NEGATIVE_REGULATION_OF_RECEPTOR_SIGNALING_PATHWAY_VIA_JAK_STAT	0.588471	1	0	-0.187314
1873	GOBP_NEGATIVE_REGULATION_OF_RECEPTOR_SIGNALING_PATHWAY_VIA_STAT	0.588471	1	0	-0.189857
1874	GOBP_NEGATIVE_REGULATION_OF_REGULATED_SECRETORY_PATHWAY	0.986352	1	0	0.0398745
1875	GOBP_NEGATIVE_REGULATION_OF_RELEASE_OF_CYTOCHROME_C_FROM_MITOCHONDRIA	0.00533215	1	0	0.966508
1876	GOBP_NEGATIVE_REGULATION_OF_REPRODUCTIVE_PROCESS	0.431279	1	0	0.829771
1877	GOBP_NEGATIVE_REGULATION_OF_RESPONSE_TO_BIOTIC_STIMULUS	0.00296274	1	0	0.059624
1878	GOBP_NEGATIVE_REGULATION_OF_RESPONSE_TO_CYTOKINE_STIMULUS	0.166876	1	0	0.311273
1879	GOBP_NEGATIVE_REGULATION_OF_RESPONSE_TO_DNA_DAMAGE_STIMULUS	0.588471	1	0	0.425742
1880	GOBP_NEGATIVE_REGULATION_OF_RESPONSE_TO_ENDOPLASMIC_RETICULUM_STRESS	0.431279	1	0	0.936618
1881	GOBP_NEGATIVE_REGULATION_OF_RESPONSE_TO_EXTERNAL_STIMULUS	0.00158762	1	0	1.2876
1882	GOBP_NEGATIVE_REGULATION_OF_RESPONSE_TO_OXIDATIVE_STRESS	0.793524	1	0	-0.0610969
1883	GOBP_NEGATIVE_REGULATION_OF_RESPONSE_TO_REACTIVE_OXYGEN_SPECIES	0.887901	1	0	0.0541146
1884	GOBP_NEGATIVE_REGULATION_OF_RESPONSE_TO_WOUNDING	0.977726	1	0	0.523347
1885	GOBP_NEGATIVE_REGULATION_OF_RHO_PROTEIN_SIGNAL_TRANSDUCTION	0.845441	1	0	-0.317061
1886	GOBP_NEGATIVE_REGULATION_OF_RNA_CATABOLIC_PROCESS	0.00533215	1	0	-0.0156026
1887	GOBP_NEGATIVE_REGULATION_OF_RNA_SPLICING	0.66348	1	0	0.0670535
1888	GOBP_NEGATIVE_REGULATION_OF_SECRETION	0.00158762	1	0	0.504807
1889	GOBP_NEGATIVE_REGULATION_OF_SIGNALING_RECEPTOR_ACTIVITY	0.991928	1	0	-0.119836
1890	GOBP_NEGATIVE_REGULATION_OF_SIGNAL_TRANSDUCTION_BY_P53_CLASS_MEDIATOR	0.588471	1	0	0.135275
1891	GOBP_NEGATIVE_REGULATION_OF_SIGNAL_TRANSDUCTION_IN_ABSENCE_OF_LIGAND	0.999926	1	0	-0.300531
1892	GOBP_NEGATIVE_REGULATION_OF_SINGLE_STRANDED_VIRAL_RNA_REPLICATION_VIA_DOUBLE_STRANDED_DNA_INTERMEDIATE	1	1	0	-0.283094
1893	GOBP_NEGATIVE_REGULATION_OF_SMALL_GTPASE_MEDIATED_SIGNAL_TRANSDUCTION	0.793524	1	0	-0.466932
1894	GOBP_NEGATIVE_REGULATION_OF_SMALL_MOLECULE_METABOLIC_PROCESS	0.355138	1	0	0.249791
1895	GOBP_NEGATIVE_REGULATION_OF_SMOOTHENED_SIGNALING_PATHWAY	0.221179	1	0	-0.242853
1896	GOBP_NEGATIVE_REGULATION_OF_SMOOTH_MUSCLE_CELL_DIFFERENTIATION	1	1	0	-0.0957404
1897	GOBP_NEGATIVE_REGULATION_OF_SMOOTH_MUSCLE_CELL_MIGRATION	0.946538	1	0	0.140431
1898	GOBP_NEGATIVE_REGULATION_OF_SMOOTH_MUSCLE_CELL_PROLIFERATION	0.355138	1	0	0.655433
1899	GOBP_NEGATIVE_REGULATION_OF_SMOOTH_MUSCLE_CONTRACTION	0.997464	1	0	0.195433
1900	GOBP_NEGATIVE_REGULATION_OF_SODIUM_ION_TRANSPORT	0.999998	1	0	0.0668934
1901	GOBP_NEGATIVE_REGULATION_OF_STEM_CELL_DIFFERENTIATION	0.12202	1	0	0.370208
1902	GOBP_NEGATIVE_REGULATION_OF_STEROID_METABOLIC_PROCESS	0.66348	1	0	0.282363
1903	GOBP_NEGATIVE_REGULATION_OF_STRESS_ACTIVATED_PROTEIN_KINASE_SIGNALING_CASCADE	0.921291	1	0	-0.0461767
1904	GOBP_NEGATIVE_REGULATION_OF_STRIATED_MUSCLE_CELL_APOPTOTIC_PROCESS	0.793524	1	0	0.436644
1905	GOBP_NEGATIVE_REGULATION_OF_STRIATED_MUSCLE_CELL_DIFFERENTIATION	0.166876	1	0	0.488863
1906	GOBP_NEGATIVE_REGULATION_OF_SUPRAMOLECULAR_FIBER_ORGANIZATION	0.00296274	1	0	-1.46985
1907	GOBP_NEGATIVE_REGULATION_OF_SYNAPTIC_TRANSMISSION	0.0591816	1	0	-1.15193
1908	GOBP_NEGATIVE_REGULATION_OF_SYSTEMIC_ARTERIAL_BLOOD_PRESSURE	0.999998	1	0	0.229611
1909	GOBP_NEGATIVE_REGULATION_OF_TELOMERE_MAINTENANCE	0.12202	1	0	-0.288034
1910	GOBP_NEGATIVE_REGULATION_OF_TELOMERE_MAINTENANCE_VIA_TELOMERASE	0.887901	1	0	0.00373099
1911	GOBP_NEGATIVE_REGULATION_OF_TELOMERE_MAINTENANCE_VIA_TELOMERE_LENGTHENING	0.964894	1	0	-0.167283
1912	GOBP_NEGATIVE_REGULATION_OF_TISSUE_REMODELING	1	1	0	0.201415
1913	GOBP_NEGATIVE_REGULATION_OF_TOLL_LIKE_RECEPTOR_SIGNALING_PATHWAY	0.999994	1	0	-0.0990858
1914	GOBP_NEGATIVE_REGULATION_OF_TORC1_SIGNALING	0.999926	1	0	-0.101722
1915	GOBP_NEGATIVE_REGULATION_OF_TOR_SIGNALING	0.921291	1	0	-0.0434982
1916	GOBP_NEGATIVE_REGULATION_OF_TRANSCRIPTION_REGULATORY_REGION_DNA_BINDING	0.221179	1	0	0.0262625
1917	GOBP_NEGATIVE_REGULATION_OF_TRANSFORMING_GROWTH_FACTOR_BETA_RECEPTOR_SIGNALING_PATHWAY	0.431279	1	0	0.408011
1918	GOBP_NEGATIVE_REGULATION_OF_TRANSLATIONAL_INITIATION	0.00158762	1	0	-0.520358
1919	GOBP_NEGATIVE_REGULATION_OF_TRANSMEMBRANE_RECEPTOR_PROTEIN_SERINE_THREONINE_KINASE_SIGNALING_PATHWAY	0.166876	1	0	0.582601
1920	GOBP_NEGATIVE_REGULATION_OF_TRANSMEMBRANE_TRANSPORT	0.000820249	1	0	0.0700896
1921	GOBP_NEGATIVE_REGULATION_OF_TRANSPORTER_ACTIVITY	0.221179	1	0	-0.182846
1922	GOBP_NEGATIVE_REGULATION_OF_TUMOR_NECROSIS_FACTOR_MEDIATED_SIGNALING_PATHWAY	0.986352	1	0	0.297847
1923	GOBP_NEGATIVE_REGULATION_OF_TUMOR_NECROSIS_FACTOR_SUPERFAMILY_CYTOKINE_PRODUCTION	0.946538	1	0	0.127979
1924	GOBP_NEGATIVE_REGULATION_OF_TYPE_I_INTERFERON_MEDIATED_SIGNALING_PATHWAY	0.999994	1	0	0.109411
1925	GOBP_NEGATIVE_REGULATION_OF_TYPE_I_INTERFERON_PRODUCTION	0.998653	1	0	-0.0912555
1926	GOBP_NEGATIVE_REGULATION_OF_T_CELL_APOPTOTIC_PROCESS	0.999967	1	0	-0.0731548
1927	GOBP_NEGATIVE_REGULATION_OF_T_CELL_DIFFERENTIATION	0.793524	1	0	0.226672
1928	GOBP_NEGATIVE_REGULATION_OF_T_CELL_MEDIATED_IMMUNITY	1	1	0	-0.124318
1929	GOBP_NEGATIVE_REGULATION_OF_T_CELL_PROLIFERATION	0.0250908	1	0	-0.378138
1930	GOBP_NEGATIVE_REGULATION_OF_T_CELL_RECEPTOR_SIGNALING_PATHWAY	0.997464	1	0	-0.407754
1931	GOBP_NEGATIVE_REGULATION_OF_T_HELPER_CELL_DIFFERENTIATION	1	1	0	0.0671654
1932	GOBP_NEGATIVE_REGULATION_OF_UBIQUITIN_DEPENDENT_PROTEIN_CATABOLIC_PROCESS	0.845441	1	0	-0.62387
1933	GOBP_NEGATIVE_REGULATION_OF_UBIQUITIN_PROTEIN_TRANSFERASE_ACTIVITY	0.12202	1	0	-0.186204
1934	GOBP_NEGATIVE_REGULATION_OF_VASCULAR_ASSOCIATED_SMOOTH_MUSCLE_CELL_PROLIFERATION	0.431279	1	0	0.69262
1935	GOBP_NEGATIVE_REGULATION_OF_VASCULAR_PERMEABILITY	0.999311	1	0	0.563912
1936	GOBP_NEGATIVE_REGULATION_OF_VASCULATURE_DEVELOPMENT	0.510071	1	0	-0.185674
1937	GOBP_NEGATIVE_REGULATION_OF_VIRAL_ENTRY_INTO_HOST_CELL	0.887901	1	0	0.257388
1938	GOBP_NEGATIVE_REGULATION_OF_VIRAL_GENOME_REPLICATION	0.964894	1	0	-0.25664
1939	GOBP_NEGATIVE_REGULATION_OF_VIRAL_LIFE_CYCLE	0.921291	1	0	0.274017
1940	GOBP_NEGATIVE_REGULATION_OF_VIRAL_PROCESS	0.355138	1	0	-0.048822
1941	GOBP_NEGATIVE_REGULATION_OF_VIRAL_TRANSCRIPTION	0.99966	1	0	0.0215352
1942	GOBP_NEGATIVE_REGULATION_OF_WNT_SIGNALING_PATHWAY	0.166876	1	0	0.489481
1943	GOBP_NEGATIVE_REGULATION_OF_WOUND_HEALING	0.887901	1	0	0.184169
1944	GOBP_NEPHRIC_DUCT_DEVELOPMENT	1	1	0	-0.397504
1945	GOBP_NEPHRON_DEVELOPMENT	0.00533215	1	0	-1.19257
1946	GOBP_NEPHRON_EPITHELIUM_DEVELOPMENT	0.000408494	1	0	-1.22301
1947	GOBP_NEPHRON_MORPHOGENESIS	0.66348	1	0	-0.235625
1948	GOBP_NEPHRON_TUBULE_FORMATION	1	1	0	0.0501329
1949	GOBP_NERVE_DEVELOPMENT	0.732484	1	0	-0.155688
1950	GOBP_NEURAL_CREST_CELL_DIFFERENTIATION	0.66348	1	0	-0.429943
1951	GOBP_NEURAL_CREST_CELL_MIGRATION	0.986352	1	0	-0.19885
1952	GOBP_NEURAL_CREST_FORMATION	1	1	0	0.0328068
1953	GOBP_NEURAL_NUCLEUS_DEVELOPMENT	0.166876	1	0	-1.09066
1954	GOBP_NEURAL_PRECURSOR_CELL_PROLIFERATION	0.166876	1	0	0.238769
1955	GOBP_NEURAL_RETINA_DEVELOPMENT	0.887901	1	0	-0.591181
1956	GOBP_NEURAL_TUBE_DEVELOPMENT	0.00296274	1	0	-0.564112
1957	GOBP_NEURAL_TUBE_FORMATION	0.0250908	1	0	-0.708067
1958	GOBP_NEURAL_TUBE_PATTERNING	0.999311	1	0	0.0814398
1959	GOBP_NEUROBLAST_PROLIFERATION	0.793524	1	0	0.177762
1960	GOBP_NEUROEPITHELIAL_CELL_DIFFERENTIATION	0.221179	1	0	-1.24342
1961	GOBP_NEUROINFLAMMATORY_RESPONSE	0.998653	1	0	0.322465
1962	GOBP_NEUROMUSCULAR_JUNCTION_DEVELOPMENT	0.510071	1	0	0.00152376
1963	GOBP_NEUROMUSCULAR_PROCESS	0.000820249	1	0	-1.00867
1964	GOBP_NEUROMUSCULAR_PROCESS_CONTROLLING_BALANCE	0.221179	1	0	-0.198874
1965	GOBP_NEUROMUSCULAR_PROCESS_CONTROLLING_POSTURE	1	1	0	0.0653738
1966	GOBP_NEUROMUSCULAR_SYNAPTIC_TRANSMISSION	1	1	0	-0.130905
1967	GOBP_NEURONAL_ACTION_POTENTIAL	1	1	0	-0.135035
1968	GOBP_NEURONAL_STEM_CELL_POPULATION_MAINTENANCE	0.99966	1	0	0.355201
1969	GOBP_NEURON_APOPTOTIC_PROCESS	0.000820249	1	0	-0.48798
1970	GOBP_NEURON_CELLULAR_HOMEOSTASIS	0.977726	1	0	-0.245061
1971	GOBP_NEURON_CELL_CELL_ADHESION	1	1	0	-0.28394
1972	GOBP_NEURON_DEATH_IN_RESPONSE_TO_OXIDATIVE_STRESS	0.588471	1	0	-0.511231
1973	GOBP_NEURON_FATE_COMMITMENT	0.998653	1	0	0.0242008
1974	GOBP_NEURON_FATE_SPECIFICATION	1	1	0	-0.0290713
1975	GOBP_NEURON_MATURATION	0.66348	1	0	0.0907428
1976	GOBP_NEURON_MIGRATION	0.000820249	1	0	-2.73182
1977	GOBP_NEURON_PROJECTION_ARBORIZATION	0.995393	1	0	-0.0365156
1978	GOBP_NEURON_PROJECTION_EXTENSION	0.00925775	1	0	-3.38046
1979	GOBP_NEURON_PROJECTION_EXTENSION_INVOLVED_IN_NEURON_PROJECTION_GUIDANCE	1	1	0	-0.179027
1980	GOBP_NEURON_PROJECTION_GUIDANCE	0.00533215	1	0	-3.64615
1981	GOBP_NEURON_PROJECTION_ORGANIZATION	0.284389	1	0	-1.6535
1982	GOBP_NEURON_PROJECTION_REGENERATION	0.00158762	1	0	-0.169506
1983	GOBP_NEURON_RECOGNITION	0.0391999	1	0	-1.11247
1984	GOBP_NEUROPEPTIDE_SIGNALING_PATHWAY	0.793524	1	0	-0.493438
1985	GOBP_NEUROTRANSMITTER_METABOLIC_PROCESS	1	1	0	-0.171314
1986	GOBP_NEUROTRANSMITTER_RECEPTOR_INTERNALIZATION	1	1	0	-0.49639
1987	GOBP_NEUROTRANSMITTER_RECEPTOR_LOCALIZATION_TO_POSTSYNAPTIC_SPECIALIZATION_MEMBRANE	1	1	0	-0.0330853
1988	GOBP_NEUROTRANSMITTER_RECEPTOR_TRANSPORT	0.995393	1	0	-0.978432
1989	GOBP_NEUROTRANSMITTER_RECEPTOR_TRANSPORT_TO_PLASMA_MEMBRANE	0.995393	1	0	-0.668676
1990	GOBP_NEUROTRANSMITTER_REUPTAKE	0.66348	1	0	0.109392
1991	GOBP_NEUROTRANSMITTER_SECRETION	0.0863916	1	0	-2.19848
1992	GOBP_NEUROTRANSMITTER_TRANSPORT	0.000820249	1	0	-2.03027
1993	GOBP_NEUROTRANSMITTER_UPTAKE	0.510071	1	0	-0.268344
1994	GOBP_NEUROTROPHIN_SIGNALING_PATHWAY	0.166876	1	0	-0.277121
1995	GOBP_NEUROTROPHIN_TRK_RECEPTOR_SIGNALING_PATHWAY	0.355138	1	0	-0.332008
1996	GOBP_NEUTRAL_AMINO_ACID_TRANSPORT	0.221179	1	0	0.504874
1997	GOBP_NEUTRAL_LIPID_BIOSYNTHETIC_PROCESS	0.997464	1	0	-0.383348
1998	GOBP_NEUTRAL_LIPID_CATABOLIC_PROCESS	0.991928	1	0	-0.0709855
1999	GOBP_NEUTRAL_LIPID_METABOLIC_PROCESS	0.431279	1	0	-0.164762
2000	GOBP_NEUTROPHIL_ACTIVATION_INVOLVED_IN_IMMUNE_RESPONSE	0.845441	1	0	-0.374443
2001	GOBP_NEUTROPHIL_CHEMOTAXIS	0.355138	1	0	0.479719
2002	GOBP_NEUTROPHIL_EXTRAVASATION	0.964894	1	0	0.55083
2003	GOBP_NEUTROPHIL_HOMEOSTASIS	0.999967	1	0	0.0644877
2004	GOBP_NEUTROPHIL_MEDIATED_IMMUNITY	0.221179	1	0	-0.355407
2005	GOBP_NEUTROPHIL_MIGRATION	0.00533215	1	0	0.797571
2006	GOBP_NITRIC_OXIDE_MEDIATED_SIGNAL_TRANSDUCTION	0.995393	1	0	0.216038
2007	GOBP_NITRIC_OXIDE_SYNTHASE_BIOSYNTHETIC_PROCESS	0.995393	1	0	0.2194
2008	GOBP_NLS_BEARING_PROTEIN_IMPORT_INTO_NUCLEUS	0.998653	1	0	-0.24638
2009	GOBP_NODAL_SIGNALING_PATHWAY	1	1	0	-0.229316
2010	GOBP_NONRIBOSOMAL_PEPTIDE_BIOSYNTHETIC_PROCESS	0.991928	1	0	0.145616
2011	GOBP_NON_CANONICAL_WNT_SIGNALING_PATHWAY	0.845441	1	0	-0.410824
2012	GOBP_NON_MOTILE_CILIUM_ASSEMBLY	0.221179	1	0	-0.0445475
2013	GOBP_NOREPINEPHRINE_TRANSPORT	0.66348	1	0	0.0178153
2014	GOBP_NOTCH_SIGNALING_PATHWAY	0.00925775	1	0	0.289152
2015	GOBP_NOTOCHORD_DEVELOPMENT	1	1	0	0.120652
2016	GOBP_NUCLEAR_BODY_ORGANIZATION	0.995393	1	0	-0.24557
2017	GOBP_NUCLEAR_CHROMOSOME_SEGREGATION	0.0155115	1	0	0.359149
2018	GOBP_NUCLEAR_ENVELOPE_ORGANIZATION	0.12202	1	0	0.122502
2019	GOBP_NUCLEAR_EXPORT	0.431279	1	0	1.05705
2020	GOBP_NUCLEAR_MEMBRANE_ORGANIZATION	0.284389	1	0	-0.147577
2021	GOBP_NUCLEAR_MEMBRANE_REASSEMBLY	0.284389	1	0	0.0629171
2022	GOBP_NUCLEAR_MIGRATION	0.977726	1	0	-0.0104718
2023	GOBP_NUCLEAR_TRANSCRIBED_MRNA_CATABOLIC_PROCESS	0.0391999	1	0	1.02316
2024	GOBP_NUCLEAR_TRANSCRIBED_MRNA_CATABOLIC_PROCESS_DEADENYLATION_DEPENDENT_DECAY	0.0863916	1	0	0.138132
2025	GOBP_NUCLEAR_TRANSCRIBED_MRNA_CATABOLIC_PROCESS_EXONUCLEOLYTIC	0.995393	1	0	0.00381691
2026	GOBP_NUCLEAR_TRANSCRIBED_MRNA_CATABOLIC_PROCESS_NONSENSE_MEDIATED_DECAY	0.0250908	1	0	0.624371
2027	GOBP_NUCLEAR_TRANSCRIBED_MRNA_POLY_A_TAIL_SHORTENING	0.0391999	1	0	0.13443
2028	GOBP_NUCLEAR_TRANSPORT	0.0591816	1	0	1.16959
2029	GOBP_NUCLEIC_ACID_PHOSPHODIESTER_BOND_HYDROLYSIS	0.588471	1	0	0.413627
2030	GOBP_NUCLEOBASE_BIOSYNTHETIC_PROCESS	0.991928	1	0	-0.227473
2031	GOBP_NUCLEOBASE_CONTAINING_COMPOUND_TRANSPORT	0.0155115	1	0	1.09497
2032	GOBP_NUCLEOBASE_CONTAINING_SMALL_MOLECULE_BIOSYNTHETIC_PROCESS	0.997464	1	0	-0.0253078
2033	GOBP_NUCLEOBASE_CONTAINING_SMALL_MOLECULE_CATABOLIC_PROCESS	1	1	0	-0.12176
2034	GOBP_NUCLEOBASE_METABOLIC_PROCESS	0.732484	1	0	-0.606061
2035	GOBP_NUCLEOLAR_LARGE_RRNA_TRANSCRIPTION_BY_RNA_POLYMERASE_I	0.995393	1	0	-0.0683376
2036	GOBP_NUCLEOLUS_ORGANIZATION	0.732484	1	0	-0.363412
2037	GOBP_NUCLEOSIDE_BISPHOSPHATE_BIOSYNTHETIC_PROCESS	0.66348	1	0	-0.0768984
2038	GOBP_NUCLEOSIDE_BISPHOSPHATE_METABOLIC_PROCESS	0.431279	1	0	0.138119
2039	GOBP_NUCLEOSIDE_CATABOLIC_PROCESS	1	1	0	-0.00244096
2040	GOBP_NUCLEOSIDE_DIPHOSPHATE_METABOLIC_PROCESS	0.00925775	1	0	-0.0839075
2041	GOBP_NUCLEOSIDE_METABOLIC_PROCESS	0.732484	1	0	0.0546239
2042	GOBP_NUCLEOSIDE_MONOPHOSPHATE_BIOSYNTHETIC_PROCESS	0.921291	1	0	-0.347601
2043	GOBP_NUCLEOSIDE_MONOPHOSPHATE_CATABOLIC_PROCESS	1	1	0	-0.0727424
2044	GOBP_NUCLEOSIDE_MONOPHOSPHATE_METABOLIC_PROCESS	0.431279	1	0	-0.274077
2045	GOBP_NUCLEOSIDE_PHOSPHATE_BIOSYNTHETIC_PROCESS	0.0591816	1	0	0.448427
2046	GOBP_NUCLEOSIDE_PHOSPHATE_CATABOLIC_PROCESS	0.221179	1	0	-0.595115
2047	GOBP_NUCLEOSIDE_TRIPHOSPHATE_BIOSYNTHETIC_PROCESS	0.00533215	1	0	0.690096
2048	GOBP_NUCLEOSIDE_TRIPHOSPHATE_METABOLIC_PROCESS	0.166876	1	0	0.703441
2049	GOBP_NUCLEOSOME_ASSEMBLY	0.284389	1	0	-0.254087
2050	GOBP_NUCLEOSOME_MOBILIZATION	0.991928	1	0	0.102706
2051	GOBP_NUCLEOSOME_ORGANIZATION	0.921291	1	0	-0.465571
2052	GOBP_NUCLEOTIDE_BINDING_DOMAIN_LEUCINE_RICH_REPEAT_CONTAINING_RECEPTOR_SIGNALING_PATHWAY	0.999311	1	0	-0.0270025
2053	GOBP_NUCLEOTIDE_BINDING_OLIGOMERIZATION_DOMAIN_CONTAINING_2_SIGNALING_PATHWAY	1	1	0	-0.0323884
2054	GOBP_NUCLEOTIDE_EXCISION_REPAIR	0.431279	1	0	0.0023232
2055	GOBP_NUCLEOTIDE_PHOSPHORYLATION	0.0391999	1	0	-0.110183
2056	GOBP_NUCLEOTIDE_SALVAGE	0.999999	1	0	0.0342042
2057	GOBP_NUCLEOTIDE_SUGAR_BIOSYNTHETIC_PROCESS	0.999994	1	0	-0.0303655
2058	GOBP_NUCLEOTIDE_SUGAR_METABOLIC_PROCESS	0.998653	1	0	-0.1702
2059	GOBP_NUCLEOTIDE_TRANSMEMBRANE_TRANSPORT	0.66348	1	0	-0.100979
2060	GOBP_NUCLEOTIDE_TRANSPORT	0.793524	1	0	-0.243928
2061	GOBP_NUCLEUS_LOCALIZATION	0.732484	1	0	-0.0309374
2062	GOBP_NUCLEUS_ORGANIZATION	0.221179	1	0	-0.612465
2063	GOBP_N_ACETYLGLUCOSAMINE_METABOLIC_PROCESS	1	1	0	-0.116586
2064	GOBP_N_GLYCAN_PROCESSING	1	1	0	-0.304181
2065	GOBP_N_TERMINAL_PROTEIN_AMINO_ACID_ACETYLATION	0.991928	1	0	-0.674536
2066	GOBP_N_TERMINAL_PROTEIN_AMINO_ACID_MODIFICATION	0.510071	1	0	-0.407953
2067	GOBP_ODONTOGENESIS	0.221179	1	0	0.159484
2068	GOBP_ODONTOGENESIS_OF_DENTIN_CONTAINING_TOOTH	0.12202	1	0	0.191329
2069	GOBP_OLEFINIC_COMPOUND_BIOSYNTHETIC_PROCESS	0.887901	1	0	0.497967
2070	GOBP_OLFACTORY_LOBE_DEVELOPMENT	0.999998	1	0	-0.0698409
2071	GOBP_OLIGODENDROCYTE_DEVELOPMENT	0.355138	1	0	0.520777
2072	GOBP_OLIGODENDROCYTE_DIFFERENTIATION	0.000820249	1	0	1.52941
2073	GOBP_OLIGOPEPTIDE_TRANSPORT	1	1	0	0.380395
2074	GOBP_OLIGOSACCHARIDE_BIOSYNTHETIC_PROCESS	1	1	0	-0.137005
2075	GOBP_OLIGOSACCHARIDE_LIPID_INTERMEDIATE_BIOSYNTHETIC_PROCESS	1	1	0	-0.000120358
2076	GOBP_OLIGOSACCHARIDE_METABOLIC_PROCESS	0.991928	1	0	0.0982152
2077	GOBP_ONE_CARBON_METABOLIC_PROCESS	0.946538	1	0	0.249846
2078	GOBP_OOCYTE_DIFFERENTIATION	0.887901	1	0	0.0140536
2079	GOBP_OOCYTE_MATURATION	0.99966	1	0	-0.0609659
2080	GOBP_OOGENESIS	0.000820249	1	0	0.515517
2081	GOBP_ORGANELLE_DISASSEMBLY	0.0591816	1	0	-0.138127
2082	GOBP_ORGANELLE_FISSION	0.12202	1	0	-0.306886
2083	GOBP_ORGANELLE_FUSION	0.12202	1	0	-1.45913
2084	GOBP_ORGANELLE_INHERITANCE	0.995393	1	0	-0.455017
2085	GOBP_ORGANELLE_MEMBRANE_FUSION	0.166876	1	0	-1.36583
2086	GOBP_ORGANELLE_TRANSPORT_ALONG_MICROTUBULE	0.431279	1	0	-1.55735
2087	GOBP_ORGANIC_ACID_BIOSYNTHETIC_PROCESS	0.0155115	1	0	0.730383
2088	GOBP_ORGANIC_ACID_CATABOLIC_PROCESS	0.732484	1	0	-0.253123
2089	GOBP_ORGANIC_ACID_TRANSMEMBRANE_TRANSPORT	0.166876	1	0	1.05324
2090	GOBP_ORGANIC_ACID_TRANSPORT	0.00533215	1	0	1.37756
2091	GOBP_ORGANIC_ANION_TRANSPORT	0.0863916	1	0	1.32777
2092	GOBP_ORGANIC_CATION_TRANSPORT	0.999311	1	0	0.140449
2093	GOBP_ORGANIC_CYCLIC_COMPOUND_CATABOLIC_PROCESS	0.00296274	1	0	0.294139
2094	GOBP_ORGANIC_HYDROXY_COMPOUND_BIOSYNTHETIC_PROCESS	0.0391999	1	0	0.386517
2095	GOBP_ORGANIC_HYDROXY_COMPOUND_CATABOLIC_PROCESS	0.986352	1	0	0.149188
2096	GOBP_ORGANIC_HYDROXY_COMPOUND_TRANSPORT	0.000408494	1	0	0.248145
2097	GOBP_ORGANISM_EMERGENCE_FROM_PROTECTIVE_STRUCTURE	0.946538	1	0	0.290827
2098	GOBP_ORGANOPHOSPHATE_CATABOLIC_PROCESS	0.66348	1	0	-0.761348
2099	GOBP_ORGANOPHOSPHATE_ESTER_TRANSPORT	0.221179	1	0	0.290252
2100	GOBP_ORGAN_GROWTH	0.00533215	1	0	0.072476
2101	GOBP_ORGAN_INDUCTION	1	1	0	0.053384
2102	GOBP_ORGAN_OR_TISSUE_SPECIFIC_IMMUNE_RESPONSE	0.964894	1	0	0.0468847
2103	GOBP_OSSIFICATION	0.0591816	1	0	0.976893
2104	GOBP_OSTEOBLAST_DEVELOPMENT	1	1	0	-0.155189
2105	GOBP_OSTEOBLAST_DIFFERENTIATION	0.284389	1	0	0.269723
2106	GOBP_OSTEOBLAST_PROLIFERATION	0.991928	1	0	0.2255
2107	GOBP_OSTEOCLAST_DEVELOPMENT	0.999311	1	0	-0.0400739
2108	GOBP_OSTEOCLAST_DIFFERENTIATION	0.00925775	1	0	0.368064
2109	GOBP_OTIC_VESICLE_DEVELOPMENT	1	1	0	0.0591309
2110	GOBP_OUTER_DYNEIN_ARM_ASSEMBLY	1	1	0	0.00564047
2111	GOBP_OUTFLOW_TRACT_MORPHOGENESIS	0.00533215	1	0	-0.154807
2112	GOBP_OUTFLOW_TRACT_SEPTUM_MORPHOGENESIS	1	1	0	-0.0336164
2113	GOBP_OVARIAN_FOLLICLE_DEVELOPMENT	0.284389	1	0	-0.154842
2114	GOBP_OVULATION	1	1	0	-0.0053156
2115	GOBP_OVULATION_CYCLE	0.221179	1	0	0.488659
2116	GOBP_OVULATION_CYCLE_PROCESS	0.997464	1	0	-0.0752717
2117	GOBP_OXIDATIVE_DEMETHYLATION	1	1	0	-0.064588
2118	GOBP_OXYGEN_TRANSPORT	1	1	0	-0.0711932
2119	GOBP_O_GLYCAN_PROCESSING	1	1	0	-0.0417248
2120	GOBP_P38MAPK_CASCADE	0.0391999	1	0	0.525321
2121	GOBP_PALLIUM_DEVELOPMENT	0.0391999	1	0	-0.300881
2122	GOBP_PANCREAS_DEVELOPMENT	0.0250908	1	0	-0.728601
2123	GOBP_PARASYMPATHETIC_NERVOUS_SYSTEM_DEVELOPMENT	0.999999	1	0	0.00849847
2124	GOBP_PARAXIAL_MESODERM_DEVELOPMENT	1	1	0	-0.00394488
2125	GOBP_PARTURITION	1	1	0	0.0918454
2126	GOBP_PATHWAY_RESTRICTED_SMAD_PROTEIN_PHOSPHORYLATION	0.0250908	1	0	0.828528
2127	GOBP_PATTERN_RECOGNITION_RECEPTOR_SIGNALING_PATHWAY	0.0591816	1	0	-0.230645
2128	GOBP_PATTERN_SPECIFICATION_PROCESS	0.0591816	1	0	-1.02835
2129	GOBP_PENTOSE_PHOSPHATE_SHUNT	0.977726	1	0	0.23746
2130	GOBP_PEPTIDE_ANTIGEN_ASSEMBLY_WITH_MHC_PROTEIN_COMPLEX	0.793524	1	0	0.475515
2131	GOBP_PEPTIDE_CATABOLIC_PROCESS	1	1	0	0.0258998
2132	GOBP_PEPTIDE_CROSS_LINKING	0.995393	1	0	0.0733384
2133	GOBP_PEPTIDE_TRANSPORT	0.0591816	1	0	-0.982525
2134	GOBP_PEPTIDYL_ARGININE_METHYLATION	0.999311	1	0	-0.144059
2135	GOBP_PEPTIDYL_ARGININE_MODIFICATION	0.588471	1	0	0.0121702
2136	GOBP_PEPTIDYL_ASPARAGINE_MODIFICATION	0.284389	1	0	0.308208
2137	GOBP_PEPTIDYL_CYSTEINE_MODIFICATION	0.793524	1	0	0.339381
2138	GOBP_PEPTIDYL_GLUTAMIC_ACID_MODIFICATION	0.991928	1	0	-0.320962
2139	GOBP_PEPTIDYL_LYSINE_ACETYLATION	0.0250908	1	0	-2.34794
2140	GOBP_PEPTIDYL_LYSINE_DIMETHYLATION	0.845441	1	0	0.269747
2141	GOBP_PEPTIDYL_LYSINE_METHYLATION	0.0591816	1	0	-0.348181
2142	GOBP_PEPTIDYL_LYSINE_MODIFICATION	0.12202	1	0	-1.71899
2143	GOBP_PEPTIDYL_LYSINE_TRIMETHYLATION	0.0391999	1	0	-0.455416
2144	GOBP_PEPTIDYL_L_CYSTEINE_S_PALMITOYLATION	0.999926	1	0	-0.0854191
2145	GOBP_PEPTIDYL_PROLINE_HYDROXYLATION	0.964894	1	0	0.483304
2146	GOBP_PEPTIDYL_PROLINE_MODIFICATION	0.588471	1	0	0.797852
2147	GOBP_PEPTIDYL_SERINE_DEPHOSPHORYLATION	0.732484	1	0	0.0707908
2148	GOBP_PEPTIDYL_THREONINE_DEPHOSPHORYLATION	0.998653	1	0	-0.234684
2149	GOBP_PEPTIDYL_THREONINE_MODIFICATION	0.588471	1	0	-0.963466
2150	GOBP_PEPTIDYL_TYROSINE_AUTOPHOSPHORYLATION	0.995393	1	0	0.299731
2151	GOBP_PEPTIDYL_TYROSINE_DEPHOSPHORYLATION	0.887901	1	0	-0.300926
2152	GOBP_PEPTIDYL_TYROSINE_MODIFICATION	0.0155115	1	0	-1.70387
2153	GOBP_PERICARDIUM_DEVELOPMENT	1	1	0	0.0425997
2154	GOBP_PERIPHERAL_NERVOUS_SYSTEM_DEVELOPMENT	0.66348	1	0	-0.0516076
2155	GOBP_PERK_MEDIATED_UNFOLDED_PROTEIN_RESPONSE	0.0863916	1	0	1.10137
2156	GOBP_PEROXISOMAL_TRANSPORT	0.998653	1	0	-0.0128727
2157	GOBP_PEROXISOME_ORGANIZATION	0.431279	1	0	0.0596192
2158	GOBP_PEROXISOME_PROLIFERATOR_ACTIVATED_RECEPTOR_SIGNALING_PATHWAY	1	1	0	-0.192563
2159	GOBP_PHAGOCYTOSIS	0.0591816	1	0	0.718136
2160	GOBP_PHAGOCYTOSIS_RECOGNITION	1	1	0	0.0982965
2161	GOBP_PHAGOLYSOSOME_ASSEMBLY	0.995393	1	0	-0.0413396
2162	GOBP_PHAGOSOME_MATURATION	0.793524	1	0	0.00218606
2163	GOBP_PHARYNGEAL_SYSTEM_DEVELOPMENT	1	1	0	0.0490203
2164	GOBP_PHASIC_SMOOTH_MUSCLE_CONTRACTION	1	1	0	0.042668
2165	GOBP_PHENOL_CONTAINING_COMPOUND_BIOSYNTHETIC_PROCESS	0.510071	1	0	0.0905073
2166	GOBP_PHENOL_CONTAINING_COMPOUND_METABOLIC_PROCESS	0.355138	1	0	0.205602
2167	GOBP_PHOSPHATE_ION_TRANSMEMBRANE_TRANSPORT	0.999311	1	0	-0.243272
2168	GOBP_PHOSPHATE_ION_TRANSPORT	0.995393	1	0	-0.640547
2169	GOBP_PHOSPHATIDIC_ACID_METABOLIC_PROCESS	0.995393	1	0	-0.157424
2170	GOBP_PHOSPHATIDYLCHOLINE_BIOSYNTHETIC_PROCESS	0.99966	1	0	0.142637
2171	GOBP_PHOSPHATIDYLCHOLINE_CATABOLIC_PROCESS	1	1	0	-0.0932583
2172	GOBP_PHOSPHATIDYLCHOLINE_METABOLIC_PROCESS	0.845441	1	0	0.332945
2173	GOBP_PHOSPHATIDYLETHANOLAMINE_METABOLIC_PROCESS	0.964894	1	0	0.0758194
2174	GOBP_PHOSPHATIDYLGLYCEROL_METABOLIC_PROCESS	0.997464	1	0	-0.0929895
2175	GOBP_PHOSPHATIDYLINOSITOL_3_KINASE_SIGNALING	0.355138	1	0	-0.131663
2176	GOBP_PHOSPHATIDYLINOSITOL_3_PHOSPHATE_BIOSYNTHETIC_PROCESS	0.999999	1	0	0.0626573
2177	GOBP_PHOSPHATIDYLINOSITOL_BIOSYNTHETIC_PROCESS	0.887901	1	0	-0.196126
2178	GOBP_PHOSPHATIDYLINOSITOL_DEPHOSPHORYLATION	0.999311	1	0	-0.215059
2179	GOBP_PHOSPHATIDYLINOSITOL_METABOLIC_PROCESS	0.845441	1	0	-0.364749
2180	GOBP_PHOSPHATIDYLINOSITOL_PHOSPHATE_BIOSYNTHETIC_PROCESS	0.921291	1	0	-0.0666539
2181	GOBP_PHOSPHATIDYLSERINE_METABOLIC_PROCESS	0.998653	1	0	0.070562
2182	GOBP_PHOSPHOLIPASE_C_ACTIVATING_G_PROTEIN_COUPLED_RECEPTOR_SIGNALING_PATHWAY	0.999994	1	0	-0.252845
2183	GOBP_PHOSPHOLIPID_BIOSYNTHETIC_PROCESS	0.284389	1	0	-0.0108196
2184	GOBP_PHOSPHOLIPID_CATABOLIC_PROCESS	0.921291	1	0	-0.141132
2185	GOBP_PHOSPHOLIPID_DEPHOSPHORYLATION	0.355138	1	0	-0.436977
2186	GOBP_PHOSPHOLIPID_HOMEOSTASIS	1	1	0	0.102461
2187	GOBP_PHOSPHOLIPID_METABOLIC_PROCESS	0.12202	1	0	-0.851392
2188	GOBP_PHOSPHOLIPID_TRANSPORT	0.793524	1	0	0.640076
2189	GOBP_PHOTOPERIODISM	0.284389	1	0	0.194957
2190	GOBP_PHOTORECEPTOR_CELL_DEVELOPMENT	0.921291	1	0	0.0602914
2191	GOBP_PHOTORECEPTOR_CELL_DIFFERENTIATION	0.793524	1	0	0.170672
2192	GOBP_PHOTORECEPTOR_CELL_MAINTENANCE	0.510071	1	0	0.352068
2193	GOBP_PHOTOTRANSDUCTION	0.999838	1	0	-0.205693
2194	GOBP_PHOTOTRANSDUCTION_VISIBLE_LIGHT	0.999999	1	0	-0.0175374
2195	GOBP_PHYSIOLOGICAL_CARDIAC_MUSCLE_HYPERTROPHY	0.999838	1	0	0.0227301
2196	GOBP_PH_REDUCTION	0.0863916	1	0	1.51365
2197	GOBP_PIGMENTATION	0.0591816	1	0	0.48379
2198	GOBP_PIGMENT_BIOSYNTHETIC_PROCESS	0.946538	1	0	-0.279249
2199	GOBP_PIGMENT_CELL_DIFFERENTIATION	0.0155115	1	0	0.342252
2200	GOBP_PIGMENT_GRANULE_LOCALIZATION	0.732484	1	0	-0.306773
2201	GOBP_PIGMENT_GRANULE_ORGANIZATION	0.588471	1	0	0.123908
2202	GOBP_PIGMENT_METABOLIC_PROCESS	0.355138	1	0	0.072306
2203	GOBP_PINOCYTOSIS	0.732484	1	0	0.155603
2204	GOBP_PIRNA_METABOLIC_PROCESS	1	1	0	-0.00104108
2205	GOBP_PITUITARY_GLAND_DEVELOPMENT	0.986352	1	0	0.222011
2206	GOBP_PLACENTA_BLOOD_VESSEL_DEVELOPMENT	0.66348	1	0	0.295397
2207	GOBP_PLACENTA_DEVELOPMENT	0.166876	1	0	0.756949
2208	GOBP_PLASMA_LIPOPROTEIN_PARTICLE_CLEARANCE	0.284389	1	0	0.174164
2209	GOBP_PLASMA_MEMBRANE_FUSION	1	1	0	0.087802
2210	GOBP_PLASMA_MEMBRANE_ORGANIZATION	0.355138	1	0	0.493101
2211	GOBP_PLASMA_MEMBRANE_PHOSPHOLIPID_SCRAMBLING	1	1	0	0.12631
2212	GOBP_PLASMA_MEMBRANE_REPAIR	0.887901	1	0	-0.238216
2213	GOBP_PLASMA_MEMBRANE_TUBULATION	0.986352	1	0	0.0684385
2214	GOBP_PLASMINOGEN_ACTIVATION	0.986352	1	0	0.0448209
2215	GOBP_PLATELET_ACTIVATION	0.166876	1	0	0.472105
2216	GOBP_PLATELET_AGGREGATION	0.00925775	1	0	0.177718
2217	GOBP_PLATELET_DERIVED_GROWTH_FACTOR_RECEPTOR_SIGNALING_PATHWAY	0.355138	1	0	-0.495086
2218	GOBP_PLATELET_MORPHOGENESIS	1	1	0	0.00646691
2219	GOBP_PODOSOME_ASSEMBLY	0.999967	1	0	0.00149387
2220	GOBP_POLARIZED_EPITHELIAL_CELL_DIFFERENTIATION	0.946538	1	0	0.245241
2221	GOBP_POLYAMINE_BIOSYNTHETIC_PROCESS	0.510071	1	0	0.651466
2222	GOBP_POLYAMINE_METABOLIC_PROCESS	0.00925775	1	0	0.58736
2223	GOBP_POLYOL_BIOSYNTHETIC_PROCESS	0.284389	1	0	0.290359
2224	GOBP_POLYOL_CATABOLIC_PROCESS	0.999311	1	0	-0.0964053
2225	GOBP_POLYOL_METABOLIC_PROCESS	0.0391999	1	0	-0.00626694
2226	GOBP_POLYSACCHARIDE_BIOSYNTHETIC_PROCESS	0.588471	1	0	-0.716424
2227	GOBP_POLYSACCHARIDE_CATABOLIC_PROCESS	0.997464	1	0	0.0989384
2228	GOBP_POLYSACCHARIDE_METABOLIC_PROCESS	0.0863916	1	0	-0.714071
2229	GOBP_POLY_A_PLUS_MRNA_EXPORT_FROM_NUCLEUS	0.997464	1	0	0.0754245
2230	GOBP_PORE_COMPLEX_ASSEMBLY	0.991928	1	0	0.105514
2231	GOBP_PORPHYRIN_CONTAINING_COMPOUND_METABOLIC_PROCESS	0.355138	1	0	0.0119482
2232	GOBP_POSITIVE_CHEMOTAXIS	0.431279	1	0	0.317863
2233	GOBP_POSITIVE_REGULATION_BY_HOST_OF_VIRAL_TRANSCRIPTION	0.793524	1	0	-0.50198
2234	GOBP_POSITIVE_REGULATION_OF_ACTIN_CYTOSKELETON_REORGANIZATION	0.964894	1	0	0.00263098
2235	GOBP_POSITIVE_REGULATION_OF_ACTIN_FILAMENT_BUNDLE_ASSEMBLY	0.0863916	1	0	0.389809
2236	GOBP_POSITIVE_REGULATION_OF_ACTIN_FILAMENT_POLYMERIZATION	0.166876	1	0	-0.0616838
2237	GOBP_POSITIVE_REGULATION_OF_ACTIN_NUCLEATION	0.991928	1	0	-0.0883851
2238	GOBP_POSITIVE_REGULATION_OF_ACTIVATED_T_CELL_PROLIFERATION	0.732484	1	0	-0.6811
2239	GOBP_POSITIVE_REGULATION_OF_ACUTE_INFLAMMATORY_RESPONSE	1	1	0	0.0625451
2240	GOBP_POSITIVE_REGULATION_OF_ADAPTIVE_IMMUNE_RESPONSE	0.431279	1	0	0.16449
2241	GOBP_POSITIVE_REGULATION_OF_ALCOHOL_BIOSYNTHETIC_PROCESS	1	1	0	0.102427
2242	GOBP_POSITIVE_REGULATION_OF_ALPHA_BETA_T_CELL_ACTIVATION	0.732484	1	0	-0.175667
2243	GOBP_POSITIVE_REGULATION_OF_ALPHA_BETA_T_CELL_DIFFERENTIATION	0.998653	1	0	-0.306072
2244	GOBP_POSITIVE_REGULATION_OF_ALPHA_BETA_T_CELL_PROLIFERATION	1	1	0	0.185167
2245	GOBP_POSITIVE_REGULATION_OF_AMINE_TRANSPORT	0.991928	1	0	-0.318855
2246	GOBP_POSITIVE_REGULATION_OF_AMINO_ACID_TRANSPORT	0.964894	1	0	-0.129085
2247	GOBP_POSITIVE_REGULATION_OF_AMYLOID_BETA_FORMATION	0.431279	1	0	0.61084
2248	GOBP_POSITIVE_REGULATION_OF_AMYLOID_PRECURSOR_PROTEIN_CATABOLIC_PROCESS	0.284389	1	0	0.686871
2249	GOBP_POSITIVE_REGULATION_OF_ANIMAL_ORGAN_MORPHOGENESIS	1	1	0	0.102527
2250	GOBP_POSITIVE_REGULATION_OF_ANION_TRANSPORT	0.284389	1	0	-0.386021
2251	GOBP_POSITIVE_REGULATION_OF_ANTIGEN_RECEPTOR_MEDIATED_SIGNALING_PATHWAY	0.991928	1	0	0.0927629
2252	GOBP_POSITIVE_REGULATION_OF_APOPTOTIC_SIGNALING_PATHWAY	0.00925775	1	0	0.153429
2253	GOBP_POSITIVE_REGULATION_OF_ATP_DEPENDENT_ACTIVITY	0.431279	1	0	0.943942
2254	GOBP_POSITIVE_REGULATION_OF_ATP_METABOLIC_PROCESS	0.588471	1	0	-0.129056
2255	GOBP_POSITIVE_REGULATION_OF_AUTOPHAGY	0.0391999	1	0	-1.02608
2256	GOBP_POSITIVE_REGULATION_OF_AXONOGENESIS	0.284389	1	0	-1.7973
2257	GOBP_POSITIVE_REGULATION_OF_AXON_EXTENSION	0.00158762	1	0	-1.41246
2258	GOBP_POSITIVE_REGULATION_OF_BEHAVIOR	0.999986	1	0	-0.261925
2259	GOBP_POSITIVE_REGULATION_OF_BINDING	0.00533215	1	0	-0.0674538
2260	GOBP_POSITIVE_REGULATION_OF_BIOMINERALIZATION	0.284389	1	0	0.264056
2261	GOBP_POSITIVE_REGULATION_OF_BLOOD_CIRCULATION	0.166876	1	0	0.565937
2262	GOBP_POSITIVE_REGULATION_OF_BLOOD_PRESSURE	0.999967	1	0	0.375932
2263	GOBP_POSITIVE_REGULATION_OF_BLOOD_VESSEL_ENDOTHELIAL_CELL_MIGRATION	0.0863916	1	0	0.464703
2264	GOBP_POSITIVE_REGULATION_OF_BMP_SIGNALING_PATHWAY	0.588471	1	0	0.0548287
2265	GOBP_POSITIVE_REGULATION_OF_BONE_MINERALIZATION	0.946538	1	0	0.538582
2266	GOBP_POSITIVE_REGULATION_OF_BROWN_FAT_CELL_DIFFERENTIATION	1	1	0	-0.0221889
2267	GOBP_POSITIVE_REGULATION_OF_B_CELL_ACTIVATION	0.732484	1	0	0.236477
2268	GOBP_POSITIVE_REGULATION_OF_B_CELL_MEDIATED_IMMUNITY	0.999311	1	0	0.0865381
2269	GOBP_POSITIVE_REGULATION_OF_B_CELL_PROLIFERATION	0.221179	1	0	0.364412
2270	GOBP_POSITIVE_REGULATION_OF_CALCINEURIN_MEDIATED_SIGNALING	0.999999	1	0	0.117453
2271	GOBP_POSITIVE_REGULATION_OF_CALCIUM_ION_DEPENDENT_EXOCYTOSIS	0.999999	1	0	-0.504818
2272	GOBP_POSITIVE_REGULATION_OF_CALCIUM_ION_IMPORT	1	1	0	0.104006
2273	GOBP_POSITIVE_REGULATION_OF_CALCIUM_ION_TRANSMEMBRANE_TRANSPORT	0.946538	1	0	-0.834187
2274	GOBP_POSITIVE_REGULATION_OF_CALCIUM_ION_TRANSMEMBRANE_TRANSPORTER_ACTIVITY	0.964894	1	0	-0.71121
2275	GOBP_POSITIVE_REGULATION_OF_CALCIUM_ION_TRANSPORT	0.166876	1	0	-0.771396
2276	GOBP_POSITIVE_REGULATION_OF_CALCIUM_ION_TRANSPORT_INTO_CYTOSOL	0.998653	1	0	-0.620727
2277	GOBP_POSITIVE_REGULATION_OF_CALCIUM_MEDIATED_SIGNALING	0.355138	1	0	0.309884
2278	GOBP_POSITIVE_REGULATION_OF_CAMP_MEDIATED_SIGNALING	1	1	0	0.00969187
2279	GOBP_POSITIVE_REGULATION_OF_CANONICAL_WNT_SIGNALING_PATHWAY	0.0155115	1	0	-1.22541
2280	GOBP_POSITIVE_REGULATION_OF_CARBOHYDRATE_METABOLIC_PROCESS	0.0863916	1	0	-0.461264
2281	GOBP_POSITIVE_REGULATION_OF_CARDIAC_MUSCLE_CELL_PROLIFERATION	0.999311	1	0	-0.0422009
2282	GOBP_POSITIVE_REGULATION_OF_CARDIOCYTE_DIFFERENTIATION	1	1	0	-0.280217
2283	GOBP_POSITIVE_REGULATION_OF_CARTILAGE_DEVELOPMENT	0.845441	1	0	0.381753
2284	GOBP_POSITIVE_REGULATION_OF_CATION_CHANNEL_ACTIVITY	0.732484	1	0	-0.905866
2285	GOBP_POSITIVE_REGULATION_OF_CD4_POSITIVE_ALPHA_BETA_T_CELL_ACTIVATION	1	1	0	-0.0460464
2286	GOBP_POSITIVE_REGULATION_OF_CD4_POSITIVE_ALPHA_BETA_T_CELL_DIFFERENTIATION	1	1	0	-0.0947837
2287	GOBP_POSITIVE_REGULATION_OF_CELLULAR_CARBOHYDRATE_METABOLIC_PROCESS	0.793524	1	0	-0.439396
2288	GOBP_POSITIVE_REGULATION_OF_CELLULAR_COMPONENT_BIOGENESIS	0.000820249	1	0	-3.63383
2289	GOBP_POSITIVE_REGULATION_OF_CELLULAR_EXTRAVASATION	0.845441	1	0	0.466889
2290	GOBP_POSITIVE_REGULATION_OF_CELLULAR_PROTEIN_CATABOLIC_PROCESS	0.00533215	1	0	-0.162683
2291	GOBP_POSITIVE_REGULATION_OF_CELLULAR_RESPONSE_TO_INSULIN_STIMULUS	0.99966	1	0	-0.0213994
2292	GOBP_POSITIVE_REGULATION_OF_CELLULAR_RESPONSE_TO_TRANSFORMING_GROWTH_FACTOR_BETA_STIMULUS	0.588471	1	0	0.311583
2293	GOBP_POSITIVE_REGULATION_OF_CELL_ACTIVATION	0.12202	1	0	-1.05796
2294	GOBP_POSITIVE_REGULATION_OF_CELL_ADHESION	0.00925775	1	0	-1.07286
2295	GOBP_POSITIVE_REGULATION_OF_CELL_ADHESION_MEDIATED_BY_INTEGRIN	1	1	0	-0.0469047
2296	GOBP_POSITIVE_REGULATION_OF_CELL_CELL_ADHESION	0.0155115	1	0	-1.31113
2297	GOBP_POSITIVE_REGULATION_OF_CELL_CYCLE	0.0863916	1	0	-0.685846
2298	GOBP_POSITIVE_REGULATION_OF_CELL_CYCLE_G1_S_PHASE_TRANSITION	0.845441	1	0	-0.332805
2299	GOBP_POSITIVE_REGULATION_OF_CELL_CYCLE_G2_M_PHASE_TRANSITION	0.588471	1	0	0.197584
2300	GOBP_POSITIVE_REGULATION_OF_CELL_CYCLE_PHASE_TRANSITION	0.0155115	1	0	0.057823
2301	GOBP_POSITIVE_REGULATION_OF_CELL_CYCLE_PROCESS	0.0155115	1	0	-0.231983
2302	GOBP_POSITIVE_REGULATION_OF_CELL_DIVISION	0.355138	1	0	0.674894
2303	GOBP_POSITIVE_REGULATION_OF_CELL_GROWTH	0.221179	1	0	-1.25276
2304	GOBP_POSITIVE_REGULATION_OF_CELL_JUNCTION_ASSEMBLY	0.166876	1	0	-0.856375
2305	GOBP_POSITIVE_REGULATION_OF_CELL_KILLING	0.887901	1	0	0.221016
2306	GOBP_POSITIVE_REGULATION_OF_CELL_MATRIX_ADHESION	0.887901	1	0	0.024903
2307	GOBP_POSITIVE_REGULATION_OF_CELL_MIGRATION_INVOLVED_IN_SPROUTING_ANGIOGENESIS	0.998653	1	0	0.29168
2308	GOBP_POSITIVE_REGULATION_OF_CELL_MORPHOGENESIS_INVOLVED_IN_DIFFERENTIATION	0.0863916	1	0	-0.386468
2309	GOBP_POSITIVE_REGULATION_OF_CELL_SUBSTRATE_ADHESION	0.221179	1	0	0.461164
2310	GOBP_POSITIVE_REGULATION_OF_CELL_SUBSTRATE_JUNCTION_ORGANIZATION	0.921291	1	0	-0.0759586
2311	GOBP_POSITIVE_REGULATION_OF_CHEMOKINE_PRODUCTION	0.284389	1	0	0.444795
2312	GOBP_POSITIVE_REGULATION_OF_CHEMOTAXIS	0.0250908	1	0	1.66025
2313	GOBP_POSITIVE_REGULATION_OF_CHOLESTEROL_EFFLUX	0.995393	1	0	0.266681
2314	GOBP_POSITIVE_REGULATION_OF_CHONDROCYTE_DIFFERENTIATION	1	1	0	0.142783
2315	GOBP_POSITIVE_REGULATION_OF_CHROMATIN_ORGANIZATION	0.999838	1	0	-0.373721
2316	GOBP_POSITIVE_REGULATION_OF_CHROMOSOME_ORGANIZATION	0.0155115	1	0	-1.03233
2317	GOBP_POSITIVE_REGULATION_OF_CHROMOSOME_SEPARATION	0.986352	1	0	0.0929641
2318	GOBP_POSITIVE_REGULATION_OF_CILIUM_ASSEMBLY	0.999838	1	0	-0.362335
2319	GOBP_POSITIVE_REGULATION_OF_CIRCADIAN_RHYTHM	1	1	0	-0.00305945
2320	GOBP_POSITIVE_REGULATION_OF_COAGULATION	0.999967	1	0	-0.00033435
2321	GOBP_POSITIVE_REGULATION_OF_COLD_INDUCED_THERMOGENESIS	0.284389	1	0	-0.507355
2322	GOBP_POSITIVE_REGULATION_OF_COLLAGEN_METABOLIC_PROCESS	0.999926	1	0	-0.0249451
2323	GOBP_POSITIVE_REGULATION_OF_CREB_TRANSCRIPTION_FACTOR_ACTIVITY	1	1	0	-0.049307
2324	GOBP_POSITIVE_REGULATION_OF_CYCLASE_ACTIVITY	1	1	0	-0.0326249
2325	GOBP_POSITIVE_REGULATION_OF_CYCLIN_DEPENDENT_PROTEIN_KINASE_ACTIVITY	0.793524	1	0	0.199318
2326	GOBP_POSITIVE_REGULATION_OF_CYSTEINE_TYPE_ENDOPEPTIDASE_ACTIVITY	0.0250908	1	0	0.050706
2327	GOBP_POSITIVE_REGULATION_OF_CYTOKINESIS	0.995393	1	0	-0.229183
2328	GOBP_POSITIVE_REGULATION_OF_CYTOKINE_PRODUCTION	0.0155115	1	0	1.41578
2329	GOBP_POSITIVE_REGULATION_OF_CYTOKINE_PRODUCTION_INVOLVED_IN_IMMUNE_RESPONSE	0.355138	1	0	0.204488
2330	GOBP_POSITIVE_REGULATION_OF_CYTOKINE_PRODUCTION_INVOLVED_IN_INFLAMMATORY_RESPONSE	1	1	0	0.0476821
2331	GOBP_POSITIVE_REGULATION_OF_CYTOSOLIC_CALCIUM_ION_CONCENTRATION_INVOLVED_IN_PHOSPHOLIPASE_C_ACTIVATING_G_PROTEIN_COUPLED_SIGNALING_PATHWAY	1	1	0	-0.0745076
2332	GOBP_POSITIVE_REGULATION_OF_DEFENSE_RESPONSE_TO_VIRUS_BY_HOST	0.221179	1	0	-0.440582
2333	GOBP_POSITIVE_REGULATION_OF_DENDRITE_DEVELOPMENT	0.964894	1	0	0.251471
2334	GOBP_POSITIVE_REGULATION_OF_DENDRITE_MORPHOGENESIS	0.845441	1	0	-0.871939
2335	GOBP_POSITIVE_REGULATION_OF_DENDRITIC_SPINE_DEVELOPMENT	0.732484	1	0	-0.876186
2336	GOBP_POSITIVE_REGULATION_OF_DENDRITIC_SPINE_MORPHOGENESIS	0.991928	1	0	-0.696552
2337	GOBP_POSITIVE_REGULATION_OF_DEPHOSPHORYLATION	0.0591816	1	0	-0.256915
2338	GOBP_POSITIVE_REGULATION_OF_DEVELOPMENTAL_GROWTH	0.00158762	1	0	-2.39456
2339	GOBP_POSITIVE_REGULATION_OF_DNA_BINDING	0.588471	1	0	0.00642535
2340	GOBP_POSITIVE_REGULATION_OF_DNA_BINDING_TRANSCRIPTION_FACTOR_ACTIVITY	0.00533215	1	0	0.63214
2341	GOBP_POSITIVE_REGULATION_OF_DNA_BIOSYNTHETIC_PROCESS	0.221179	1	0	-1.06006
2342	GOBP_POSITIVE_REGULATION_OF_DNA_DAMAGE_RESPONSE_SIGNAL_TRANSDUCTION_BY_P53_CLASS_MEDIATOR	0.355138	1	0	0.559042
2343	GOBP_POSITIVE_REGULATION_OF_DNA_METABOLIC_PROCESS	0.166876	1	0	-2.32057
2344	GOBP_POSITIVE_REGULATION_OF_DNA_RECOMBINATION	0.12202	1	0	-0.769293
2345	GOBP_POSITIVE_REGULATION_OF_DNA_REPAIR	0.510071	1	0	-0.797551
2346	GOBP_POSITIVE_REGULATION_OF_DNA_REPLICATION	0.999967	1	0	-0.324714
2347	GOBP_POSITIVE_REGULATION_OF_DNA_TEMPLATED_TRANSCRIPTION_ELONGATION	0.284389	1	0	0.256942
2348	GOBP_POSITIVE_REGULATION_OF_DNA_TEMPLATED_TRANSCRIPTION_INITIATION	0.221179	1	0	-0.713687
2349	GOBP_POSITIVE_REGULATION_OF_DOUBLE_STRAND_BREAK_REPAIR	0.0250908	1	0	-0.581153
2350	GOBP_POSITIVE_REGULATION_OF_DOUBLE_STRAND_BREAK_REPAIR_VIA_HOMOLOGOUS_RECOMBINATION	0.355138	1	0	-0.610303
2351	GOBP_POSITIVE_REGULATION_OF_DOUBLE_STRAND_BREAK_REPAIR_VIA_NONHOMOLOGOUS_END_JOINING	0.999999	1	0	-0.0478149
2352	GOBP_POSITIVE_REGULATION_OF_EMBRYONIC_DEVELOPMENT	0.995393	1	0	-0.673075
2353	GOBP_POSITIVE_REGULATION_OF_ENDOCYTOSIS	0.0250908	1	0	1.61764
2354	GOBP_POSITIVE_REGULATION_OF_ENDOTHELIAL_CELL_APOPTOTIC_PROCESS	1	1	0	-0.00737716
2355	GOBP_POSITIVE_REGULATION_OF_ENDOTHELIAL_CELL_CHEMOTAXIS	0.0863916	1	0	0.420061
2356	GOBP_POSITIVE_REGULATION_OF_ENDOTHELIAL_CELL_PROLIFERATION	0.0391999	1	0	0.326522
2357	GOBP_POSITIVE_REGULATION_OF_EPIDERMAL_CELL_DIFFERENTIATION	1	1	0	-0.00510147
2358	GOBP_POSITIVE_REGULATION_OF_EPIDERMIS_DEVELOPMENT	0.995393	1	0	0.0718775
2359	GOBP_POSITIVE_REGULATION_OF_EPITHELIAL_CELL_APOPTOTIC_PROCESS	0.999998	1	0	0.0498974
2360	GOBP_POSITIVE_REGULATION_OF_EPITHELIAL_CELL_DIFFERENTIATION	0.793524	1	0	-0.734233
2361	GOBP_POSITIVE_REGULATION_OF_EPITHELIAL_CELL_MIGRATION	0.000820249	1	0	0.816843
2362	GOBP_POSITIVE_REGULATION_OF_EPITHELIAL_CELL_PROLIFERATION	0.00296274	1	0	0.740574
2363	GOBP_POSITIVE_REGULATION_OF_EPITHELIAL_TO_MESENCHYMAL_TRANSITION	0.431279	1	0	0.577255
2364	GOBP_POSITIVE_REGULATION_OF_ERBB_SIGNALING_PATHWAY	0.166876	1	0	0.0301429
2365	GOBP_POSITIVE_REGULATION_OF_ERK1_AND_ERK2_CASCADE	0.0250908	1	0	0.0715369
2366	GOBP_POSITIVE_REGULATION_OF_ERYTHROCYTE_DIFFERENTIATION	0.887901	1	0	-0.323592
2367	GOBP_POSITIVE_REGULATION_OF_ESTABLISHMENT_OF_PROTEIN_LOCALIZATION	0.00296274	1	0	-3.34793
2368	GOBP_POSITIVE_REGULATION_OF_ESTABLISHMENT_OF_PROTEIN_LOCALIZATION_TO_MITOCHONDRION	0.12202	1	0	-0.244398
2369	GOBP_POSITIVE_REGULATION_OF_EXCITATORY_POSTSYNAPTIC_POTENTIAL	0.999311	1	0	-0.109129
2370	GOBP_POSITIVE_REGULATION_OF_EXOCYTOSIS	0.221179	1	0	-0.630204
2371	GOBP_POSITIVE_REGULATION_OF_EXTRACELLULAR_MATRIX_ORGANIZATION	0.999311	1	0	0.0860954
2372	GOBP_POSITIVE_REGULATION_OF_EXTRINSIC_APOPTOTIC_SIGNALING_PATHWAY	0.166876	1	0	-0.0176579
2373	GOBP_POSITIVE_REGULATION_OF_FATTY_ACID_BIOSYNTHETIC_PROCESS	1	1	0	-0.0481959
2374	GOBP_POSITIVE_REGULATION_OF_FATTY_ACID_METABOLIC_PROCESS	0.999994	1	0	-0.0409577
2375	GOBP_POSITIVE_REGULATION_OF_FATTY_ACID_OXIDATION	1	1	0	-0.00348784
2376	GOBP_POSITIVE_REGULATION_OF_FATTY_ACID_TRANSPORT	0.998653	1	0	-0.00157196
2377	GOBP_POSITIVE_REGULATION_OF_FAT_CELL_DIFFERENTIATION	0.284389	1	0	-0.164857
2378	GOBP_POSITIVE_REGULATION_OF_FIBROBLAST_PROLIFERATION	0.793524	1	0	-0.118439
2379	GOBP_POSITIVE_REGULATION_OF_FILOPODIUM_ASSEMBLY	0.887901	1	0	-0.585871
2380	GOBP_POSITIVE_REGULATION_OF_FOCAL_ADHESION_ASSEMBLY	0.977726	1	0	-0.0150611
2381	GOBP_POSITIVE_REGULATION_OF_G1_S_TRANSITION_OF_MITOTIC_CELL_CYCLE	0.793524	1	0	-0.23298
2382	GOBP_POSITIVE_REGULATION_OF_GLIAL_CELL_DIFFERENTIATION	0.431279	1	0	0.882631
2383	GOBP_POSITIVE_REGULATION_OF_GLIOGENESIS	0.431279	1	0	1.07324
2384	GOBP_POSITIVE_REGULATION_OF_GLUCONEOGENESIS	0.998653	1	0	-0.15359
2385	GOBP_POSITIVE_REGULATION_OF_GLUCOSE_IMPORT	0.999838	1	0	-0.260333
2386	GOBP_POSITIVE_REGULATION_OF_GLUCOSE_METABOLIC_PROCESS	0.887901	1	0	-0.430113
2387	GOBP_POSITIVE_REGULATION_OF_GLUCOSE_TRANSMEMBRANE_TRANSPORT	0.999311	1	0	-0.285605
2388	GOBP_POSITIVE_REGULATION_OF_GLYCOGEN_METABOLIC_PROCESS	1	1	0	-0.288711
2389	GOBP_POSITIVE_REGULATION_OF_GLYCOLYTIC_PROCESS	0.995393	1	0	-0.0978036
2390	GOBP_POSITIVE_REGULATION_OF_GLYCOPROTEIN_METABOLIC_PROCESS	0.991928	1	0	-0.0234726
2391	GOBP_POSITIVE_REGULATION_OF_GRANULOCYTE_CHEMOTAXIS	0.999311	1	0	0.357926
2392	GOBP_POSITIVE_REGULATION_OF_GTPASE_ACTIVITY	0.166876	1	0	-0.817721
2393	GOBP_POSITIVE_REGULATION_OF_G_PROTEIN_COUPLED_RECEPTOR_SIGNALING_PATHWAY	0.999998	1	0	-0.204355
2394	GOBP_POSITIVE_REGULATION_OF_HEART_GROWTH	0.977726	1	0	-0.750256
2395	GOBP_POSITIVE_REGULATION_OF_HEART_RATE	0.887901	1	0	0.582026
2396	GOBP_POSITIVE_REGULATION_OF_HISTONE_ACETYLATION	0.991928	1	0	-0.457078
2397	GOBP_POSITIVE_REGULATION_OF_HISTONE_DEACETYLATION	0.999838	1	0	-0.10698
2398	GOBP_POSITIVE_REGULATION_OF_HISTONE_H3_K4_METHYLATION	0.510071	1	0	-0.734761
2399	GOBP_POSITIVE_REGULATION_OF_HISTONE_METHYLATION	0.284389	1	0	-0.807046
2400	GOBP_POSITIVE_REGULATION_OF_HISTONE_MODIFICATION	0.166876	1	0	-1.25379
2401	GOBP_POSITIVE_REGULATION_OF_HORMONE_SECRETION	0.221179	1	0	-1.22149
2402	GOBP_POSITIVE_REGULATION_OF_HUMORAL_IMMUNE_RESPONSE	1	1	0	0.075713
2403	GOBP_POSITIVE_REGULATION_OF_IMMUNE_EFFECTOR_PROCESS	0.166876	1	0	-0.762656
2404	GOBP_POSITIVE_REGULATION_OF_IMMUNE_RESPONSE	0.00158762	1	0	-0.873214
2405	GOBP_POSITIVE_REGULATION_OF_IMMUNOGLOBULIN_PRODUCTION	0.793524	1	0	-0.162206
2406	GOBP_POSITIVE_REGULATION_OF_INFLAMMATORY_RESPONSE	0.0155115	1	0	0.343065
2407	GOBP_POSITIVE_REGULATION_OF_INSULIN_SECRETION	0.284389	1	0	-1.05302
2408	GOBP_POSITIVE_REGULATION_OF_INSULIN_SECRETION_INVOLVED_IN_CELLULAR_RESPONSE_TO_GLUCOSE_STIMULUS	0.999994	1	0	-0.522311
2409	GOBP_POSITIVE_REGULATION_OF_INTERFERON_ALPHA_PRODUCTION	0.999967	1	0	-0.322932
2410	GOBP_POSITIVE_REGULATION_OF_INTERFERON_BETA_PRODUCTION	0.166876	1	0	-0.49864
2411	GOBP_POSITIVE_REGULATION_OF_INTERFERON_GAMMA_PRODUCTION	0.995393	1	0	-0.229835
2412	GOBP_POSITIVE_REGULATION_OF_INTERLEUKIN_10_PRODUCTION	0.997464	1	0	-0.131858
2413	GOBP_POSITIVE_REGULATION_OF_INTERLEUKIN_12_PRODUCTION	0.997464	1	0	0.154488
2414	GOBP_POSITIVE_REGULATION_OF_INTERLEUKIN_17_PRODUCTION	1	1	0	0.106998
2415	GOBP_POSITIVE_REGULATION_OF_INTERLEUKIN_1_BETA_PRODUCTION	0.887901	1	0	0.271087
2416	GOBP_POSITIVE_REGULATION_OF_INTERLEUKIN_1_PRODUCTION	0.845441	1	0	0.325218
2417	GOBP_POSITIVE_REGULATION_OF_INTERLEUKIN_2_PRODUCTION	0.510071	1	0	-0.205315
2418	GOBP_POSITIVE_REGULATION_OF_INTERLEUKIN_4_PRODUCTION	1	1	0	-0.0635326
2419	GOBP_POSITIVE_REGULATION_OF_INTERLEUKIN_6_PRODUCTION	0.732484	1	0	-0.293928
2420	GOBP_POSITIVE_REGULATION_OF_INTERLEUKIN_8_PRODUCTION	0.12202	1	0	0.36771
2421	GOBP_POSITIVE_REGULATION_OF_INTRACELLULAR_TRANSPORT	0.166876	1	0	-1.26601
2422	GOBP_POSITIVE_REGULATION_OF_INTRINSIC_APOPTOTIC_SIGNALING_PATHWAY	0.0863916	1	0	0.388312
2423	GOBP_POSITIVE_REGULATION_OF_ION_TRANSMEMBRANE_TRANSPORT	0.355138	1	0	-1.136
2424	GOBP_POSITIVE_REGULATION_OF_ION_TRANSPORT	0.000820249	1	0	-1.95965
2425	GOBP_POSITIVE_REGULATION_OF_ISOTYPE_SWITCHING	0.999986	1	0	-0.010527
2426	GOBP_POSITIVE_REGULATION_OF_I_KAPPAB_KINASE_NF_KAPPAB_SIGNALING	0.00158762	1	0	0.303153
2427	GOBP_POSITIVE_REGULATION_OF_JNK_CASCADE	0.431279	1	0	0.479385
2428	GOBP_POSITIVE_REGULATION_OF_JUN_KINASE_ACTIVITY	0.732484	1	0	-0.261545
2429	GOBP_POSITIVE_REGULATION_OF_KERATINOCYTE_DIFFERENTIATION	1	1	0	0.0254234
2430	GOBP_POSITIVE_REGULATION_OF_LAMELLIPODIUM_ASSEMBLY	0.00533215	1	0	-0.474205
2431	GOBP_POSITIVE_REGULATION_OF_LAMELLIPODIUM_ORGANIZATION	0.0391999	1	0	-0.480831
2432	GOBP_POSITIVE_REGULATION_OF_LEUKOCYTE_ADHESION_TO_VASCULAR_ENDOTHELIAL_CELL	0.998653	1	0	0.325155
2433	GOBP_POSITIVE_REGULATION_OF_LEUKOCYTE_APOPTOTIC_PROCESS	0.977726	1	0	0.0032015
2434	GOBP_POSITIVE_REGULATION_OF_LEUKOCYTE_CELL_CELL_ADHESION	0.0250908	1	0	-1.1853
2435	GOBP_POSITIVE_REGULATION_OF_LEUKOCYTE_CHEMOTAXIS	0.221179	1	0	1.36217
2436	GOBP_POSITIVE_REGULATION_OF_LEUKOCYTE_DEGRANULATION	0.999994	1	0	-0.101845
2437	GOBP_POSITIVE_REGULATION_OF_LEUKOCYTE_MEDIATED_IMMUNITY	0.221179	1	0	-0.00618554
2438	GOBP_POSITIVE_REGULATION_OF_LEUKOCYTE_MIGRATION	0.0155115	1	0	1.76
2439	GOBP_POSITIVE_REGULATION_OF_LEUKOCYTE_PROLIFERATION	0.66348	1	0	0.146643
2440	GOBP_POSITIVE_REGULATION_OF_LIPASE_ACTIVITY	0.66348	1	0	-0.589567
2441	GOBP_POSITIVE_REGULATION_OF_LIPID_BIOSYNTHETIC_PROCESS	0.000820249	1	0	0.275376
2442	GOBP_POSITIVE_REGULATION_OF_LIPID_CATABOLIC_PROCESS	0.999999	1	0	0.0694433
2443	GOBP_POSITIVE_REGULATION_OF_LIPID_KINASE_ACTIVITY	0.995393	1	0	0.0122506
2444	GOBP_POSITIVE_REGULATION_OF_LIPID_LOCALIZATION	0.510071	1	0	0.282209
2445	GOBP_POSITIVE_REGULATION_OF_LIPID_METABOLIC_PROCESS	0.0155115	1	0	0.305589
2446	GOBP_POSITIVE_REGULATION_OF_LIPID_STORAGE	1	1	0	-0.0445472
2447	GOBP_POSITIVE_REGULATION_OF_LIPID_TRANSPORT	0.887901	1	0	0.338557
2448	GOBP_POSITIVE_REGULATION_OF_LONG_TERM_SYNAPTIC_POTENTIATION	0.732484	1	0	0.409706
2449	GOBP_POSITIVE_REGULATION_OF_LYASE_ACTIVITY	0.999311	1	0	-0.0107754
2450	GOBP_POSITIVE_REGULATION_OF_LYMPHOCYTE_APOPTOTIC_PROCESS	0.997464	1	0	-0.0570668
2451	GOBP_POSITIVE_REGULATION_OF_LYMPHOCYTE_CHEMOTAXIS	1	1	0	0.168816
2452	GOBP_POSITIVE_REGULATION_OF_LYMPHOCYTE_DIFFERENTIATION	0.0250908	1	0	-0.887693
2453	GOBP_POSITIVE_REGULATION_OF_LYMPHOCYTE_MEDIATED_IMMUNITY	0.221179	1	0	0.236009
2454	GOBP_POSITIVE_REGULATION_OF_LYMPHOCYTE_MIGRATION	0.946538	1	0	0.272609
2455	GOBP_POSITIVE_REGULATION_OF_MACROAUTOPHAGY	0.00296274	1	0	-0.542993
2456	GOBP_POSITIVE_REGULATION_OF_MACROPHAGE_ACTIVATION	1	1	0	-0.0843667
2457	GOBP_POSITIVE_REGULATION_OF_MACROPHAGE_CHEMOTAXIS	0.991928	1	0	0.389522
2458	GOBP_POSITIVE_REGULATION_OF_MACROPHAGE_DERIVED_FOAM_CELL_DIFFERENTIATION	1	1	0	0.0464759
2459	GOBP_POSITIVE_REGULATION_OF_MACROPHAGE_DIFFERENTIATION	0.999998	1	0	0.123914
2460	GOBP_POSITIVE_REGULATION_OF_MACROPHAGE_MIGRATION	0.995393	1	0	0.405766
2461	GOBP_POSITIVE_REGULATION_OF_MAPK_CASCADE	0.00158762	1	0	0.51131
2462	GOBP_POSITIVE_REGULATION_OF_MAP_KINASE_ACTIVITY	0.510071	1	0	-0.863686
2463	GOBP_POSITIVE_REGULATION_OF_MAST_CELL_ACTIVATION	1	1	0	-0.126875
2464	GOBP_POSITIVE_REGULATION_OF_MEIOTIC_CELL_CYCLE	1	1	0	-0.177856
2465	GOBP_POSITIVE_REGULATION_OF_MEMBRANE_PERMEABILITY	0.0391999	1	0	-0.502361
2466	GOBP_POSITIVE_REGULATION_OF_MEMBRANE_POTENTIAL	0.999967	1	0	-0.082267
2467	GOBP_POSITIVE_REGULATION_OF_MEMBRANE_PROTEIN_ECTODOMAIN_PROTEOLYSIS	0.99966	1	0	0.252381
2468	GOBP_POSITIVE_REGULATION_OF_MESENCHYMAL_CELL_PROLIFERATION	1	1	0	0.0419108
2469	GOBP_POSITIVE_REGULATION_OF_METAPHASE_ANAPHASE_TRANSITION_OF_CELL_CYCLE	0.986352	1	0	0.0949291
2470	GOBP_POSITIVE_REGULATION_OF_MICROTUBULE_POLYMERIZATION_OR_DEPOLYMERIZATION	0.284389	1	0	-1.6728
2471	GOBP_POSITIVE_REGULATION_OF_MIRNA_TRANSCRIPTION	0.845441	1	0	-0.489982
2472	GOBP_POSITIVE_REGULATION_OF_MITOCHONDRIAL_FISSION	0.887901	1	0	-0.338844
2473	GOBP_POSITIVE_REGULATION_OF_MITOCHONDRIAL_TRANSLATION	0.946538	1	0	0.209145
2474	GOBP_POSITIVE_REGULATION_OF_MITOCHONDRION_ORGANIZATION	0.732484	1	0	-1.31107
2475	GOBP_POSITIVE_REGULATION_OF_MITOTIC_CELL_CYCLE	0.166876	1	0	-0.325519
2476	GOBP_POSITIVE_REGULATION_OF_MITOTIC_CELL_CYCLE_PHASE_TRANSITION	0.793524	1	0	-0.338396
2477	GOBP_POSITIVE_REGULATION_OF_MITOTIC_NUCLEAR_DIVISION	0.999311	1	0	0.10419
2478	GOBP_POSITIVE_REGULATION_OF_MONOCYTE_CHEMOTAXIS	0.999311	1	0	-0.0381999
2479	GOBP_POSITIVE_REGULATION_OF_MONONUCLEAR_CELL_MIGRATION	0.66348	1	0	0.475266
2480	GOBP_POSITIVE_REGULATION_OF_MONOOXYGENASE_ACTIVITY	0.921291	1	0	0.0359898
2481	GOBP_POSITIVE_REGULATION_OF_MORPHOGENESIS_OF_AN_EPITHELIUM	0.355138	1	0	-0.0191508
2482	GOBP_POSITIVE_REGULATION_OF_MRNA_METABOLIC_PROCESS	0.00296274	1	0	-0.166315
2483	GOBP_POSITIVE_REGULATION_OF_MRNA_PROCESSING	0.166876	1	0	-0.584289
2484	GOBP_POSITIVE_REGULATION_OF_MRNA_SPLICING_VIA_SPLICEOSOME	0.431279	1	0	-0.612098
2485	GOBP_POSITIVE_REGULATION_OF_MULTICELLULAR_ORGANISM_GROWTH	0.887901	1	0	0.103511
2486	GOBP_POSITIVE_REGULATION_OF_MUSCLE_CELL_APOPTOTIC_PROCESS	0.66348	1	0	-0.0851965
2487	GOBP_POSITIVE_REGULATION_OF_MUSCLE_CELL_DIFFERENTIATION	0.977726	1	0	-0.229033
2488	GOBP_POSITIVE_REGULATION_OF_MUSCLE_CONTRACTION	0.0391999	1	0	0.0753842
2489	GOBP_POSITIVE_REGULATION_OF_MUSCLE_HYPERTROPHY	0.999998	1	0	-0.214151
2490	GOBP_POSITIVE_REGULATION_OF_MUSCLE_TISSUE_DEVELOPMENT	0.999994	1	0	0.0589965
2491	GOBP_POSITIVE_REGULATION_OF_MYELINATION	1	1	0	-0.0357595
2492	GOBP_POSITIVE_REGULATION_OF_MYELOID_CELL_DIFFERENTIATION	0.66348	1	0	-0.129011
2493	GOBP_POSITIVE_REGULATION_OF_MYELOID_LEUKOCYTE_CYTOKINE_PRODUCTION_INVOLVED_IN_IMMUNE_RESPONSE	0.995393	1	0	-0.201586
2494	GOBP_POSITIVE_REGULATION_OF_MYELOID_LEUKOCYTE_DIFFERENTIATION	0.995393	1	0	0.174094
2495	GOBP_POSITIVE_REGULATION_OF_MYELOID_LEUKOCYTE_MEDIATED_IMMUNITY	1	1	0	-0.122284
2496	GOBP_POSITIVE_REGULATION_OF_MYOBLAST_DIFFERENTIATION	0.991928	1	0	-0.114982
2497	GOBP_POSITIVE_REGULATION_OF_NATURAL_KILLER_CELL_ACTIVATION	0.999967	1	0	0.109536
2498	GOBP_POSITIVE_REGULATION_OF_NATURAL_KILLER_CELL_MEDIATED_CYTOTOXICITY	0.999311	1	0	0.150322
2499	GOBP_POSITIVE_REGULATION_OF_NATURAL_KILLER_CELL_MEDIATED_IMMUNITY	0.999311	1	0	0.156102
2500	GOBP_POSITIVE_REGULATION_OF_NERVOUS_SYSTEM_PROCESS	1	1	0	-0.103782
2501	GOBP_POSITIVE_REGULATION_OF_NEURAL_PRECURSOR_CELL_PROLIFERATION	0.887901	1	0	0.0328729
2502	GOBP_POSITIVE_REGULATION_OF_NEUROBLAST_PROLIFERATION	0.999986	1	0	0.15707
2503	GOBP_POSITIVE_REGULATION_OF_NEUROGENESIS	0.00158762	1	0	-1.68826
2504	GOBP_POSITIVE_REGULATION_OF_NEUROINFLAMMATORY_RESPONSE	1	1	0	0.090374
2505	GOBP_POSITIVE_REGULATION_OF_NEURON_APOPTOTIC_PROCESS	0.12202	1	0	-0.623478
2506	GOBP_POSITIVE_REGULATION_OF_NEURON_DEATH	0.0155115	1	0	-0.510862
2507	GOBP_POSITIVE_REGULATION_OF_NEURON_DIFFERENTIATION	0.588471	1	0	-0.66314
2508	GOBP_POSITIVE_REGULATION_OF_NEURON_MIGRATION	0.887901	1	0	0.160688
2509	GOBP_POSITIVE_REGULATION_OF_NEUROTRANSMITTER_SECRETION	0.999926	1	0	-0.183634
2510	GOBP_POSITIVE_REGULATION_OF_NEUROTRANSMITTER_TRANSPORT	0.964894	1	0	-0.170764
2511	GOBP_POSITIVE_REGULATION_OF_NEUTROPHIL_MIGRATION	0.284389	1	0	0.629188
2512	GOBP_POSITIVE_REGULATION_OF_NF_KAPPAB_TRANSCRIPTION_FACTOR_ACTIVITY	0.00533215	1	0	1.03112
2513	GOBP_POSITIVE_REGULATION_OF_NIK_NF_KAPPAB_SIGNALING	0.166876	1	0	0.24141
2514	GOBP_POSITIVE_REGULATION_OF_NITRIC_OXIDE_METABOLIC_PROCESS	0.284389	1	0	0.241734
2515	GOBP_POSITIVE_REGULATION_OF_NITRIC_OXIDE_SYNTHASE_ACTIVITY	0.997464	1	0	0.0176325
2516	GOBP_POSITIVE_REGULATION_OF_NITRIC_OXIDE_SYNTHASE_BIOSYNTHETIC_PROCESS	1	1	0	0.0197383
2517	GOBP_POSITIVE_REGULATION_OF_NON_CANONICAL_WNT_SIGNALING_PATHWAY	1	1	0	-0.0658569
2518	GOBP_POSITIVE_REGULATION_OF_NOTCH_SIGNALING_PATHWAY	0.66348	1	0	-0.00594798
2519	GOBP_POSITIVE_REGULATION_OF_NUCLEAR_DIVISION	0.977726	1	0	-0.036186
2520	GOBP_POSITIVE_REGULATION_OF_NUCLEAR_TRANSCRIBED_MRNA_CATABOLIC_PROCESS_DEADENYLATION_DEPENDENT_DECAY	0.0863916	1	0	0.295501
2521	GOBP_POSITIVE_REGULATION_OF_NUCLEOCYTOPLASMIC_TRANSPORT	0.0863916	1	0	0.0712206
2522	GOBP_POSITIVE_REGULATION_OF_NUCLEOTIDE_BIOSYNTHETIC_PROCESS	0.166876	1	0	-0.0457059
2523	GOBP_POSITIVE_REGULATION_OF_NUCLEOTIDE_METABOLIC_PROCESS	0.66348	1	0	-0.116621
2524	GOBP_POSITIVE_REGULATION_OF_OLIGODENDROCYTE_DIFFERENTIATION	0.588471	1	0	0.716572
2525	GOBP_POSITIVE_REGULATION_OF_ORGANELLE_ASSEMBLY	0.355138	1	0	-0.490324
2526	GOBP_POSITIVE_REGULATION_OF_ORGANELLE_ORGANIZATION	0.000408494	1	0	-4.18283
2527	GOBP_POSITIVE_REGULATION_OF_ORGANIC_ACID_TRANSPORT	0.732484	1	0	-0.124876
2528	GOBP_POSITIVE_REGULATION_OF_ORGAN_GROWTH	0.284389	1	0	-0.700456
2529	GOBP_POSITIVE_REGULATION_OF_OSSIFICATION	0.355138	1	0	0.296727
2530	GOBP_POSITIVE_REGULATION_OF_OSTEOBLAST_DIFFERENTIATION	0.793524	1	0	-0.14755
2531	GOBP_POSITIVE_REGULATION_OF_OSTEOCLAST_DIFFERENTIATION	1	1	0	0.0478569
2532	GOBP_POSITIVE_REGULATION_OF_OXIDATIVE_STRESS_INDUCED_CELL_DEATH	0.997464	1	0	-0.214954
2533	GOBP_POSITIVE_REGULATION_OF_OXIDOREDUCTASE_ACTIVITY	0.431279	1	0	-0.173704
2534	GOBP_POSITIVE_REGULATION_OF_P38MAPK_CASCADE	0.887901	1	0	0.16795
2535	GOBP_POSITIVE_REGULATION_OF_PATHWAY_RESTRICTED_SMAD_PROTEIN_PHOSPHORYLATION	0.0391999	1	0	0.872646
2536	GOBP_POSITIVE_REGULATION_OF_PATTERN_RECOGNITION_RECEPTOR_SIGNALING_PATHWAY	0.793524	1	0	-0.223334
2537	GOBP_POSITIVE_REGULATION_OF_PEPTIDASE_ACTIVITY	0.0250908	1	0	0.811689
2538	GOBP_POSITIVE_REGULATION_OF_PEPTIDE_SECRETION	0.00296274	1	0	-0.923824
2539	GOBP_POSITIVE_REGULATION_OF_PEPTIDYL_LYSINE_ACETYLATION	0.887901	1	0	-1.16708
2540	GOBP_POSITIVE_REGULATION_OF_PEPTIDYL_SERINE_PHOSPHORYLATION	0.284389	1	0	-0.276127
2541	GOBP_POSITIVE_REGULATION_OF_PEPTIDYL_THREONINE_PHOSPHORYLATION	0.284389	1	0	-0.294681
2542	GOBP_POSITIVE_REGULATION_OF_PEPTIDYL_TYROSINE_PHOSPHORYLATION	0.0155115	1	0	-1.23977
2543	GOBP_POSITIVE_REGULATION_OF_PHAGOCYTOSIS	0.284389	1	0	0.335107
2544	GOBP_POSITIVE_REGULATION_OF_PHOSPHATASE_ACTIVITY	0.66348	1	0	-0.302699
2545	GOBP_POSITIVE_REGULATION_OF_PHOSPHATIDYLINOSITOL_3_KINASE_SIGNALING	0.510071	1	0	-0.0987361
2546	GOBP_POSITIVE_REGULATION_OF_PHOSPHOLIPASE_ACTIVITY	0.887901	1	0	-0.748317
2547	GOBP_POSITIVE_REGULATION_OF_PHOSPHOPROTEIN_PHOSPHATASE_ACTIVITY	0.0863916	1	0	-0.13202
2548	GOBP_POSITIVE_REGULATION_OF_PLASMA_MEMBRANE_BOUNDED_CELL_PROJECTION_ASSEMBLY	0.66348	1	0	-1.08367
2549	GOBP_POSITIVE_REGULATION_OF_POSTTRANSCRIPTIONAL_GENE_SILENCING	0.946538	1	0	0.041425
2550	GOBP_POSITIVE_REGULATION_OF_POTASSIUM_ION_TRANSMEMBRANE_TRANSPORTER_ACTIVITY	0.999311	1	0	-0.194703
2551	GOBP_POSITIVE_REGULATION_OF_POTASSIUM_ION_TRANSPORT	0.887901	1	0	-0.390951
2552	GOBP_POSITIVE_REGULATION_OF_PRODUCTION_OF_MOLECULAR_MEDIATOR_OF_IMMUNE_RESPONSE	0.284389	1	0	-0.0280775
2553	GOBP_POSITIVE_REGULATION_OF_PROTEASOMAL_UBIQUITIN_DEPENDENT_PROTEIN_CATABOLIC_PROCESS	0.00925775	1	0	0.668282
2554	GOBP_POSITIVE_REGULATION_OF_PROTEIN_ACETYLATION	0.221179	1	0	-1.37119
2555	GOBP_POSITIVE_REGULATION_OF_PROTEIN_AUTOPHOSPHORYLATION	0.510071	1	0	-0.0631093
2556	GOBP_POSITIVE_REGULATION_OF_PROTEIN_BINDING	0.732484	1	0	0.128901
2557	GOBP_POSITIVE_REGULATION_OF_PROTEIN_CATABOLIC_PROCESS	0.166876	1	0	-0.102914
2558	GOBP_POSITIVE_REGULATION_OF_PROTEIN_CONTAINING_COMPLEX_ASSEMBLY	0.0250908	1	0	-1.20791
2559	GOBP_POSITIVE_REGULATION_OF_PROTEIN_CONTAINING_COMPLEX_DISASSEMBLY	0.0155115	1	0	-0.652621
2560	GOBP_POSITIVE_REGULATION_OF_PROTEIN_DEACETYLATION	0.986352	1	0	-0.260993
2561	GOBP_POSITIVE_REGULATION_OF_PROTEIN_DEPHOSPHORYLATION	0.284389	1	0	-0.0736364
2562	GOBP_POSITIVE_REGULATION_OF_PROTEIN_DEPOLYMERIZATION	0.793524	1	0	-0.834511
2563	GOBP_POSITIVE_REGULATION_OF_PROTEIN_EXPORT_FROM_NUCLEUS	0.887901	1	0	0.070724
2564	GOBP_POSITIVE_REGULATION_OF_PROTEIN_IMPORT	0.166876	1	0	0.0382367
2565	GOBP_POSITIVE_REGULATION_OF_PROTEIN_LOCALIZATION	0.0391999	1	0	-4.12076
2566	GOBP_POSITIVE_REGULATION_OF_PROTEIN_LOCALIZATION_TO_CELL_PERIPHERY	0.00925775	1	0	-0.124451
2567	GOBP_POSITIVE_REGULATION_OF_PROTEIN_LOCALIZATION_TO_CELL_SURFACE	0.732484	1	0	-0.250026
2568	GOBP_POSITIVE_REGULATION_OF_PROTEIN_LOCALIZATION_TO_MEMBRANE	0.00158762	1	0	-0.69801
2569	GOBP_POSITIVE_REGULATION_OF_PROTEIN_LOCALIZATION_TO_NUCLEUS	0.284389	1	0	-0.830492
2570	GOBP_POSITIVE_REGULATION_OF_PROTEIN_MATURATION	0.221179	1	0	-0.493689
2571	GOBP_POSITIVE_REGULATION_OF_PROTEIN_POLYMERIZATION	0.0591816	1	0	-1.33852
2572	GOBP_POSITIVE_REGULATION_OF_PROTEIN_POLYUBIQUITINATION	0.887901	1	0	0.188774
2573	GOBP_POSITIVE_REGULATION_OF_PROTEIN_SECRETION	0.221179	1	0	-1.47732
2574	GOBP_POSITIVE_REGULATION_OF_PROTEIN_TARGETING_TO_MEMBRANE	0.977726	1	0	-0.872869
2575	GOBP_POSITIVE_REGULATION_OF_PROTEIN_TYROSINE_KINASE_ACTIVITY	0.12202	1	0	-0.804941
2576	GOBP_POSITIVE_REGULATION_OF_PROTEOLYSIS	0.000408494	1	0	1.23348
2577	GOBP_POSITIVE_REGULATION_OF_PROTEOLYSIS_INVOLVED_IN_CELLULAR_PROTEIN_CATABOLIC_PROCESS	0.0250908	1	0	0.0411204
2578	GOBP_POSITIVE_REGULATION_OF_REACTIVE_OXYGEN_SPECIES_BIOSYNTHETIC_PROCESS	0.887901	1	0	0.0670328
2579	GOBP_POSITIVE_REGULATION_OF_REACTIVE_OXYGEN_SPECIES_METABOLIC_PROCESS	0.12202	1	0	0.398306
2580	GOBP_POSITIVE_REGULATION_OF_RECEPTOR_INTERNALIZATION	0.510071	1	0	0.489563
2581	GOBP_POSITIVE_REGULATION_OF_RECEPTOR_MEDIATED_ENDOCYTOSIS	0.00158762	1	0	1.70648
2582	GOBP_POSITIVE_REGULATION_OF_RECEPTOR_SIGNALING_PATHWAY_VIA_STAT	0.986352	1	0	-0.0758776
2583	GOBP_POSITIVE_REGULATION_OF_REGULATED_SECRETORY_PATHWAY	0.845441	1	0	-0.684059
2584	GOBP_POSITIVE_REGULATION_OF_REGULATORY_T_CELL_DIFFERENTIATION	1	1	0	-0.0727629
2585	GOBP_POSITIVE_REGULATION_OF_RELEASE_OF_CYTOCHROME_C_FROM_MITOCHONDRIA	0.946538	1	0	-0.563509
2586	GOBP_POSITIVE_REGULATION_OF_RELEASE_OF_SEQUESTERED_CALCIUM_ION_INTO_CYTOSOL	0.995393	1	0	-0.669645
2587	GOBP_POSITIVE_REGULATION_OF_REPRODUCTIVE_PROCESS	0.0391999	1	0	-0.0566964
2588	GOBP_POSITIVE_REGULATION_OF_RESPONSE_TO_BIOTIC_STIMULUS	0.0155115	1	0	-0.785318
2589	GOBP_POSITIVE_REGULATION_OF_RESPONSE_TO_CYTOKINE_STIMULUS	0.732484	1	0	-0.349531
2590	GOBP_POSITIVE_REGULATION_OF_RESPONSE_TO_DNA_DAMAGE_STIMULUS	0.0591816	1	0	-0.391784
2591	GOBP_POSITIVE_REGULATION_OF_RESPONSE_TO_ENDOPLASMIC_RETICULUM_STRESS	0.284389	1	0	-0.144814
2592	GOBP_POSITIVE_REGULATION_OF_RESPONSE_TO_WOUNDING	0.510071	1	0	0.451143
2593	GOBP_POSITIVE_REGULATION_OF_RHO_PROTEIN_SIGNAL_TRANSDUCTION	0.995393	1	0	-0.144205
2594	GOBP_POSITIVE_REGULATION_OF_RNA_SPLICING	0.510071	1	0	-0.439605
2595	GOBP_POSITIVE_REGULATION_OF_SECRETION	0.431279	1	0	-2.311
2596	GOBP_POSITIVE_REGULATION_OF_SEQUESTERING_OF_CALCIUM_ION	0.845441	1	0	-0.357079
2597	GOBP_POSITIVE_REGULATION_OF_SIGNALING_RECEPTOR_ACTIVITY	0.431279	1	0	0.0781717
2598	GOBP_POSITIVE_REGULATION_OF_SIGNAL_TRANSDUCTION_BY_P53_CLASS_MEDIATOR	0.431279	1	0	0.534879
2599	GOBP_POSITIVE_REGULATION_OF_SKELETAL_MUSCLE_TISSUE_DEVELOPMENT	1	1	0	0.101382
2600	GOBP_POSITIVE_REGULATION_OF_SMAD_PROTEIN_SIGNAL_TRANSDUCTION	1	1	0	-0.085043
2601	GOBP_POSITIVE_REGULATION_OF_SMALL_GTPASE_MEDIATED_SIGNAL_TRANSDUCTION	0.921291	1	0	-0.438094
2602	GOBP_POSITIVE_REGULATION_OF_SMALL_MOLECULE_METABOLIC_PROCESS	0.0250908	1	0	0.00107232
2603	GOBP_POSITIVE_REGULATION_OF_SMOOTHENED_SIGNALING_PATHWAY	0.991928	1	0	-0.00512838
2604	GOBP_POSITIVE_REGULATION_OF_SMOOTH_MUSCLE_CELL_MIGRATION	0.977726	1	0	0.327652
2605	GOBP_POSITIVE_REGULATION_OF_SMOOTH_MUSCLE_CELL_PROLIFERATION	0.00533215	1	0	0.217198
2606	GOBP_POSITIVE_REGULATION_OF_SMOOTH_MUSCLE_CONTRACTION	0.999986	1	0	0.0922346
2607	GOBP_POSITIVE_REGULATION_OF_SODIUM_ION_TRANSMEMBRANE_TRANSPORT	0.986352	1	0	-0.242755
2608	GOBP_POSITIVE_REGULATION_OF_SODIUM_ION_TRANSMEMBRANE_TRANSPORTER_ACTIVITY	1	1	0	-0.415993
2609	GOBP_POSITIVE_REGULATION_OF_SODIUM_ION_TRANSPORT	0.793524	1	0	-0.353682
2610	GOBP_POSITIVE_REGULATION_OF_SPROUTING_ANGIOGENESIS	0.946538	1	0	0.183272
2611	GOBP_POSITIVE_REGULATION_OF_STEM_CELL_DIFFERENTIATION	0.991928	1	0	0.171229
2612	GOBP_POSITIVE_REGULATION_OF_STEM_CELL_PROLIFERATION	0.946538	1	0	-0.196818
2613	GOBP_POSITIVE_REGULATION_OF_STEROID_BIOSYNTHETIC_PROCESS	0.995393	1	0	0.642779
2614	GOBP_POSITIVE_REGULATION_OF_STEROID_METABOLIC_PROCESS	0.887901	1	0	0.829039
2615	GOBP_POSITIVE_REGULATION_OF_STEROL_TRANSPORT	0.845441	1	0	0.393993
2616	GOBP_POSITIVE_REGULATION_OF_STRESS_ACTIVATED_PROTEIN_KINASE_SIGNALING_CASCADE	0.166876	1	0	0.433194
2617	GOBP_POSITIVE_REGULATION_OF_STRESS_FIBER_ASSEMBLY	0.588471	1	0	0.109276
2618	GOBP_POSITIVE_REGULATION_OF_STRIATED_MUSCLE_CELL_DIFFERENTIATION	0.510071	1	0	-0.275248
2619	GOBP_POSITIVE_REGULATION_OF_SUBSTRATE_ADHESION_DEPENDENT_CELL_SPREADING	0.0863916	1	0	0.460726
2620	GOBP_POSITIVE_REGULATION_OF_SYNAPSE_ASSEMBLY	0.921291	1	0	-0.893887
2621	GOBP_POSITIVE_REGULATION_OF_SYNAPTIC_TRANSMISSION	0.00925775	1	0	-1.03491
2622	GOBP_POSITIVE_REGULATION_OF_SYNAPTIC_TRANSMISSION_GLUTAMATERGIC	0.999998	1	0	-0.0793145
2623	GOBP_POSITIVE_REGULATION_OF_SYNCYTIUM_FORMATION_BY_PLASMA_MEMBRANE_FUSION	0.999926	1	0	0.572772
2624	GOBP_POSITIVE_REGULATION_OF_TELOMERASE_ACTIVITY	0.355138	1	0	-0.518754
2625	GOBP_POSITIVE_REGULATION_OF_TELOMERASE_RNA_LOCALIZATION_TO_CAJAL_BODY	0.221179	1	0	-0.408266
2626	GOBP_POSITIVE_REGULATION_OF_TELOMERE_CAPPING	0.999967	1	0	-0.0458794
2627	GOBP_POSITIVE_REGULATION_OF_TELOMERE_MAINTENANCE	0.00158762	1	0	-0.829875
2628	GOBP_POSITIVE_REGULATION_OF_TELOMERE_MAINTENANCE_VIA_TELOMERE_LENGTHENING	0.12202	1	0	-0.663041
2629	GOBP_POSITIVE_REGULATION_OF_TOLL_LIKE_RECEPTOR_SIGNALING_PATHWAY	0.946538	1	0	-0.120247
2630	GOBP_POSITIVE_REGULATION_OF_TORC1_SIGNALING	0.284389	1	0	-0.0324854
2631	GOBP_POSITIVE_REGULATION_OF_TOR_SIGNALING	0.0250908	1	0	-0.183386
2632	GOBP_POSITIVE_REGULATION_OF_TRANSCRIPTION_BY_RNA_POLYMERASE_I	0.964894	1	0	-0.13054
2633	GOBP_POSITIVE_REGULATION_OF_TRANSCRIPTION_BY_RNA_POLYMERASE_III	0.998653	1	0	-0.0588324
2634	GOBP_POSITIVE_REGULATION_OF_TRANSCRIPTION_ELONGATION_FROM_RNA_POLYMERASE_II_PROMOTER	0.977726	1	0	0.123147
2635	GOBP_POSITIVE_REGULATION_OF_TRANSCRIPTION_FROM_RNA_POLYMERASE_II_PROMOTER_INVOLVED_IN_CELLULAR_RESPONSE_TO_CHEMICAL_STIMULUS	0.431279	1	0	-0.049942
2636	GOBP_POSITIVE_REGULATION_OF_TRANSCRIPTION_FROM_RNA_POLYMERASE_II_PROMOTER_IN_RESPONSE_TO_STRESS	0.355138	1	0	0.463335
2637	GOBP_POSITIVE_REGULATION_OF_TRANSCRIPTION_REGULATORY_REGION_DNA_BINDING	0.995393	1	0	0.0792453
2638	GOBP_POSITIVE_REGULATION_OF_TRANSFORMING_GROWTH_FACTOR_BETA_PRODUCTION	0.999967	1	0	-0.0366529
2639	GOBP_POSITIVE_REGULATION_OF_TRANSLATIONAL_INITIATION	0.887901	1	0	-0.0141948
2640	GOBP_POSITIVE_REGULATION_OF_TRANSMEMBRANE_RECEPTOR_PROTEIN_SERINE_THREONINE_KINASE_SIGNALING_PATHWAY	0.431279	1	0	0.793489
2641	GOBP_POSITIVE_REGULATION_OF_TRANSMEMBRANE_TRANSPORT	0.166876	1	0	-1.48853
2642	GOBP_POSITIVE_REGULATION_OF_TRANSPORTER_ACTIVITY	0.510071	1	0	-1.23929
2643	GOBP_POSITIVE_REGULATION_OF_TRIGLYCERIDE_METABOLIC_PROCESS	1	1	0	-0.247305
2644	GOBP_POSITIVE_REGULATION_OF_TUMOR_NECROSIS_FACTOR_SUPERFAMILY_CYTOKINE_PRODUCTION	0.284389	1	0	0.750485
2645	GOBP_POSITIVE_REGULATION_OF_TYPE_2_IMMUNE_RESPONSE	1	1	0	-0.0180292
2646	GOBP_POSITIVE_REGULATION_OF_TYPE_I_INTERFERON_MEDIATED_SIGNALING_PATHWAY	0.999999	1	0	-0.0147608
2647	GOBP_POSITIVE_REGULATION_OF_TYPE_I_INTERFERON_PRODUCTION	0.284389	1	0	-0.64431
2648	GOBP_POSITIVE_REGULATION_OF_TYROSINE_PHOSPHORYLATION_OF_STAT_PROTEIN	0.964894	1	0	-0.244519
2649	GOBP_POSITIVE_REGULATION_OF_T_CELL_CYTOKINE_PRODUCTION	0.991928	1	0	0.309412
2650	GOBP_POSITIVE_REGULATION_OF_T_CELL_MEDIATED_CYTOTOXICITY	0.845441	1	0	0.253608
2651	GOBP_POSITIVE_REGULATION_OF_T_CELL_MEDIATED_IMMUNITY	0.845441	1	0	0.173375
2652	GOBP_POSITIVE_REGULATION_OF_T_CELL_MIGRATION	0.964894	1	0	0.253763
2653	GOBP_POSITIVE_REGULATION_OF_T_CELL_PROLIFERATION	0.12202	1	0	-0.210983
2654	GOBP_POSITIVE_REGULATION_OF_T_CELL_RECEPTOR_SIGNALING_PATHWAY	0.991928	1	0	-0.0339896
2655	GOBP_POSITIVE_REGULATION_OF_T_HELPER_1_TYPE_IMMUNE_RESPONSE	1	1	0	-0.0876065
2656	GOBP_POSITIVE_REGULATION_OF_T_HELPER_CELL_DIFFERENTIATION	1	1	0	-0.0655481
2657	GOBP_POSITIVE_REGULATION_OF_UBIQUITIN_DEPENDENT_PROTEIN_CATABOLIC_PROCESS	0.00296274	1	0	0.296544
2658	GOBP_POSITIVE_REGULATION_OF_UBIQUITIN_PROTEIN_TRANSFERASE_ACTIVITY	0.221179	1	0	-0.379611
2659	GOBP_POSITIVE_REGULATION_OF_VACUOLE_ORGANIZATION	0.964894	1	0	0.135736
2660	GOBP_POSITIVE_REGULATION_OF_VASCULAR_ASSOCIATED_SMOOTH_MUSCLE_CELL_PROLIFERATION	0.995393	1	0	-0.294151
2661	GOBP_POSITIVE_REGULATION_OF_VASCULAR_ENDOTHELIAL_CELL_PROLIFERATION	0.166876	1	0	0.281089
2662	GOBP_POSITIVE_REGULATION_OF_VASCULAR_ENDOTHELIAL_GROWTH_FACTOR_PRODUCTION	0.99966	1	0	-0.124684
2663	GOBP_POSITIVE_REGULATION_OF_VASCULAR_PERMEABILITY	0.999967	1	0	0.356425
2664	GOBP_POSITIVE_REGULATION_OF_VASCULATURE_DEVELOPMENT	0.00533215	1	0	1.22527
2665	GOBP_POSITIVE_REGULATION_OF_VASOCONSTRICTION	1	1	0	0.0479752
2666	GOBP_POSITIVE_REGULATION_OF_VIRAL_GENOME_REPLICATION	0.166876	1	0	0.256298
2667	GOBP_POSITIVE_REGULATION_OF_VIRAL_LIFE_CYCLE	0.946538	1	0	0.0221229
2668	GOBP_POSITIVE_REGULATION_OF_VIRAL_PROCESS	0.0863916	1	0	0.502023
2669	GOBP_POSITIVE_REGULATION_OF_VOLTAGE_GATED_POTASSIUM_CHANNEL_ACTIVITY	1	1	0	-0.0309045
2670	GOBP_POSITIVE_REGULATION_OF_WOUND_HEALING	0.887901	1	0	-0.357491
2671	GOBP_POSITIVE_T_CELL_SELECTION	0.999926	1	0	0.0772698
2672	GOBP_POSTREPLICATION_REPAIR	0.66348	1	0	-0.301458
2673	GOBP_POSTSYNAPSE_ASSEMBLY	0.964894	1	0	-0.683094
2674	GOBP_POSTSYNAPSE_ORGANIZATION	0.0155115	1	0	-3.38876
2675	GOBP_POSTSYNAPTIC_MEMBRANE_ORGANIZATION	0.732484	1	0	0.174307
2676	GOBP_POSTSYNAPTIC_SIGNAL_TRANSDUCTION	0.964894	1	0	-0.847652
2677	GOBP_POSTSYNAPTIC_SPECIALIZATION_ASSEMBLY	0.999986	1	0	-0.699674
2678	GOBP_POSTSYNAPTIC_SPECIALIZATION_ORGANIZATION	0.977726	1	0	-0.722555
2679	GOBP_POSTTRANSLATIONAL_PROTEIN_TARGETING_TO_ENDOPLASMIC_RETICULUM_MEMBRANE	0.0591816	1	0	0.206989
2680	GOBP_POST_ANAL_TAIL_MORPHOGENESIS	0.995393	1	0	0.122681
2681	GOBP_POST_EMBRYONIC_ANIMAL_ORGAN_DEVELOPMENT	0.999838	1	0	0.109709
2682	GOBP_POST_EMBRYONIC_DEVELOPMENT	0.166876	1	0	-0.826038
2683	GOBP_POST_GOLGI_VESICLE_MEDIATED_TRANSPORT	0.977726	1	0	-1.03487
2684	GOBP_POST_TRANSLATIONAL_PROTEIN_MODIFICATION	0.431279	1	0	0.552734
2685	GOBP_POTASSIUM_ION_EXPORT_ACROSS_PLASMA_MEMBRANE	1	1	0	0.0690568
2686	GOBP_POTASSIUM_ION_HOMEOSTASIS	0.793524	1	0	-0.0128319
2687	GOBP_POTASSIUM_ION_IMPORT_ACROSS_PLASMA_MEMBRANE	0.887901	1	0	-0.119978
2688	GOBP_POTASSIUM_ION_TRANSPORT	0.0155115	1	0	-1.25495
2689	GOBP_PRESYNAPSE_ORGANIZATION	0.732484	1	0	-0.679873
2690	GOBP_PRESYNAPTIC_ENDOCYTOSIS	0.0863916	1	0	-1.52427
2691	GOBP_PRIMARY_ALCOHOL_CATABOLIC_PROCESS	1	1	0	0.0389752
2692	GOBP_PRIMARY_ALCOHOL_METABOLIC_PROCESS	0.355138	1	0	0.374852
2693	GOBP_PRODUCTION_OF_MOLECULAR_MEDIATOR_INVOLVED_IN_INFLAMMATORY_RESPONSE	0.0863916	1	0	-0.739312
2694	GOBP_PRODUCTION_OF_MOLECULAR_MEDIATOR_OF_IMMUNE_RESPONSE	0.284389	1	0	0.462053
2695	GOBP_PROGESTERONE_METABOLIC_PROCESS	0.997464	1	0	0.409949
2696	GOBP_PROGRAMMED_NECROTIC_CELL_DEATH	0.845441	1	0	0.162906
2697	GOBP_PROSTAGLANDIN_TRANSPORT	0.986352	1	0	0.0232806
2698	GOBP_PROSTANOID_BIOSYNTHETIC_PROCESS	0.66348	1	0	0.426242
2699	GOBP_PROSTANOID_METABOLIC_PROCESS	0.0863916	1	0	0.789926
2700	GOBP_PROSTATE_GLAND_DEVELOPMENT	0.66348	1	0	0.466173
2701	GOBP_PROSTATE_GLAND_MORPHOGENESIS	1	1	0	0.0554364
2702	GOBP_PROTEASOME_MEDIATED_UBIQUITIN_DEPENDENT_PROTEIN_CATABOLIC_PROCESS	0.00925775	1	0	-0.978616
2703	GOBP_PROTEIN_ACETYLATION	0.0591816	1	0	-2.58728
2704	GOBP_PROTEIN_ACYLATION	0.0155115	1	0	-2.39068
2705	GOBP_PROTEIN_ADP_RIBOSYLATION	0.732484	1	0	-0.46973
2706	GOBP_PROTEIN_AUTOPHOSPHORYLATION	0.0155115	1	0	-1.37388
2707	GOBP_PROTEIN_AUTOPROCESSING	0.999838	1	0	-0.262943
2708	GOBP_PROTEIN_AUTOUBIQUITINATION	0.0155115	1	0	-0.252623
2709	GOBP_PROTEIN_CATABOLIC_PROCESS_IN_THE_VACUOLE	0.431279	1	0	0.425598
2710	GOBP_PROTEIN_COMPLEX_OLIGOMERIZATION	0.0250908	1	0	-0.929383
2711	GOBP_PROTEIN_CONTAINING_COMPLEX_DISASSEMBLY	0.0250908	1	0	-2.96056
2712	GOBP_PROTEIN_CONTAINING_COMPLEX_LOCALIZATION	0.221179	1	0	-1.41902
2713	GOBP_PROTEIN_CONTAINING_COMPLEX_REMODELING	1	1	0	0.245443
2714	GOBP_PROTEIN_DEGLYCOSYLATION	0.997464	1	0	-0.0323952
2715	GOBP_PROTEIN_DEMANNOSYLATION	0.999994	1	0	0.0160456
2716	GOBP_PROTEIN_DEMETHYLATION	0.977726	1	0	-0.201521
2717	GOBP_PROTEIN_DEPHOSPHORYLATION	0.0591816	1	0	-1.52271
2718	GOBP_PROTEIN_DEPOLYMERIZATION	0.0863916	1	0	-2.65523
2719	GOBP_PROTEIN_DESTABILIZATION	0.588471	1	0	-0.518361
2720	GOBP_PROTEIN_DNA_COMPLEX_ASSEMBLY	0.355138	1	0	-0.844778
2721	GOBP_PROTEIN_DNA_COMPLEX_DISASSEMBLY	0.510071	1	0	-0.440824
2722	GOBP_PROTEIN_DNA_COMPLEX_SUBUNIT_ORGANIZATION	0.431279	1	0	-1.10079
2723	GOBP_PROTEIN_EXIT_FROM_ENDOPLASMIC_RETICULUM	0.355138	1	0	0.0125826
2724	GOBP_PROTEIN_EXPORT_FROM_NUCLEUS	0.0250908	1	0	0.622615
2725	GOBP_PROTEIN_HETEROOLIGOMERIZATION	0.510071	1	0	-0.149394
2726	GOBP_PROTEIN_HOMOOLIGOMERIZATION	0.0863916	1	0	-0.805454
2727	GOBP_PROTEIN_HOMOTETRAMERIZATION	0.431279	1	0	0.470845
2728	GOBP_PROTEIN_HYDROXYLATION	0.510071	1	0	0.613821
2729	GOBP_PROTEIN_IMPORT	0.000820249	1	0	0.516211
2730	GOBP_PROTEIN_IMPORT_INTO_MITOCHONDRIAL_MATRIX	0.588471	1	0	0.025777
2731	GOBP_PROTEIN_INSERTION_INTO_ER_MEMBRANE	0.12202	1	0	0.430551
2732	GOBP_PROTEIN_INSERTION_INTO_MEMBRANE	0.510071	1	0	-0.0504102
2733	GOBP_PROTEIN_K11_LINKED_UBIQUITINATION	0.355138	1	0	-0.233375
2734	GOBP_PROTEIN_K48_LINKED_DEUBIQUITINATION	0.887901	1	0	-0.239363
2735	GOBP_PROTEIN_K48_LINKED_UBIQUITINATION	0.732484	1	0	-1.06873
2736	GOBP_PROTEIN_K63_LINKED_DEUBIQUITINATION	0.284389	1	0	-0.0578916
2737	GOBP_PROTEIN_K63_LINKED_UBIQUITINATION	0.12202	1	0	-0.470672
2738	GOBP_PROTEIN_KINASE_A_SIGNALING	0.510071	1	0	0.235589
2739	GOBP_PROTEIN_KINASE_B_SIGNALING	0.00158762	1	0	1.16384
2740	GOBP_PROTEIN_KINASE_C_ACTIVATING_G_PROTEIN_COUPLED_RECEPTOR_SIGNALING_PATHWAY	1	1	0	-0.350254
2741	GOBP_PROTEIN_KINASE_C_SIGNALING	0.998653	1	0	0.329665
2742	GOBP_PROTEIN_LIPID_COMPLEX_ASSEMBLY	0.977726	1	0	0.207578
2743	GOBP_PROTEIN_LIPID_COMPLEX_SUBUNIT_ORGANIZATION	0.964894	1	0	0.247965
2744	GOBP_PROTEIN_LOCALIZATION_TO_CELL_CELL_JUNCTION	0.355138	1	0	-0.396931
2745	GOBP_PROTEIN_LOCALIZATION_TO_CELL_JUNCTION	0.00158762	1	0	-1.78651
2746	GOBP_PROTEIN_LOCALIZATION_TO_CELL_PERIPHERY	0.0250908	1	0	-1.83647
2747	GOBP_PROTEIN_LOCALIZATION_TO_CELL_SURFACE	0.431279	1	0	0.0375462
2748	GOBP_PROTEIN_LOCALIZATION_TO_CHROMATIN	0.991928	1	0	-0.28154
2749	GOBP_PROTEIN_LOCALIZATION_TO_CHROMOSOME	0.284389	1	0	-0.433757
2750	GOBP_PROTEIN_LOCALIZATION_TO_CHROMOSOME_CENTROMERIC_REGION	0.998653	1	0	0.248691
2751	GOBP_PROTEIN_LOCALIZATION_TO_CHROMOSOME_TELOMERIC_REGION	0.793524	1	0	-0.571181
2752	GOBP_PROTEIN_LOCALIZATION_TO_CILIARY_MEMBRANE	0.946538	1	0	0.485656
2753	GOBP_PROTEIN_LOCALIZATION_TO_CILIUM	0.355138	1	0	-0.0794155
2754	GOBP_PROTEIN_LOCALIZATION_TO_CONDENSED_CHROMOSOME	0.997464	1	0	0.159823
2755	GOBP_PROTEIN_LOCALIZATION_TO_CYTOSKELETON	0.0863916	1	0	-0.379438
2756	GOBP_PROTEIN_LOCALIZATION_TO_ENDOPLASMIC_RETICULUM	0.221179	1	0	0.427607
2757	GOBP_PROTEIN_LOCALIZATION_TO_ENDOSOME	0.887901	1	0	-0.311131
2758	GOBP_PROTEIN_LOCALIZATION_TO_EXTRACELLULAR_REGION	0.12202	1	0	-1.50648
2759	GOBP_PROTEIN_LOCALIZATION_TO_GOLGI_APPARATUS	0.986352	1	0	-0.383451
2760	GOBP_PROTEIN_LOCALIZATION_TO_LYSOSOME	0.00533215	1	0	1.02552
2761	GOBP_PROTEIN_LOCALIZATION_TO_MICROTUBULE	0.986352	1	0	-0.256869
2762	GOBP_PROTEIN_LOCALIZATION_TO_MICROTUBULE_ORGANIZING_CENTER	0.510071	1	0	-0.215215
2763	GOBP_PROTEIN_LOCALIZATION_TO_MITOCHONDRION	0.0155115	1	0	-0.428786
2764	GOBP_PROTEIN_LOCALIZATION_TO_NUCLEOLUS	0.977726	1	0	0.216176
2765	GOBP_PROTEIN_LOCALIZATION_TO_NUCLEUS	0.0863916	1	0	-0.35333
2766	GOBP_PROTEIN_LOCALIZATION_TO_PHAGOPHORE_ASSEMBLY_SITE	0.999311	1	0	-0.141877
2767	GOBP_PROTEIN_LOCALIZATION_TO_PLASMA_MEMBRANE	0.0155115	1	0	-1.52151
2768	GOBP_PROTEIN_LOCALIZATION_TO_POSTSYNAPSE	0.946538	1	0	-0.688057
2769	GOBP_PROTEIN_LOCALIZATION_TO_SYNAPSE	0.221179	1	0	-1.42117
2770	GOBP_PROTEIN_LOCALIZATION_TO_VACUOLE	0.510071	1	0	0.922426
2771	GOBP_PROTEIN_MANNOSYLATION	0.921291	1	0	-0.111663
2772	GOBP_PROTEIN_MATURATION	0.12202	1	0	0.181764
2773	GOBP_PROTEIN_MATURATION_BY_IRON_SULFUR_CLUSTER_TRANSFER	0.221179	1	0	0.342642
2774	GOBP_PROTEIN_METHYLATION	0.0591816	1	0	-0.99435
2775	GOBP_PROTEIN_MODIFICATION_BY_SMALL_PROTEIN_REMOVAL	0.000820249	1	0	-1.05723
2776	GOBP_PROTEIN_MONOUBIQUITINATION	0.284389	1	0	-0.954828
2777	GOBP_PROTEIN_NEDDYLATION	0.221179	1	0	0.0220451
2778	GOBP_PROTEIN_N_LINKED_GLYCOSYLATION	0.0863916	1	0	0.388481
2779	GOBP_PROTEIN_O_LINKED_GLYCOSYLATION	0.284389	1	0	-0.035551
2780	GOBP_PROTEIN_O_LINKED_MANNOSYLATION	0.986352	1	0	-0.0420239
2781	GOBP_PROTEIN_PALMITOYLATION	0.921291	1	0	0.0752138
2782	GOBP_PROTEIN_PEPTIDYL_PROLYL_ISOMERIZATION	0.887901	1	0	0.235708
2783	GOBP_PROTEIN_POLYUBIQUITINATION	0.221179	1	0	-0.725541
2784	GOBP_PROTEIN_PROCESSING	0.221179	1	0	0.177792
2785	GOBP_PROTEIN_QUALITY_CONTROL_FOR_MISFOLDED_OR_INCOMPLETELY_SYNTHESIZED_PROTEINS	0.431279	1	0	-0.774338
2786	GOBP_PROTEIN_REFOLDING	0.00296274	1	0	0.133087
2787	GOBP_PROTEIN_STABILIZATION	0.00533215	1	0	-1.48378
2788	GOBP_PROTEIN_SUMOYLATION	0.221179	1	0	0.317883
2789	GOBP_PROTEIN_TARGETING_TO_LYSOSOME	0.000408494	1	0	1.03722
2790	GOBP_PROTEIN_TARGETING_TO_MEMBRANE	0.00533215	1	0	-0.443608
2791	GOBP_PROTEIN_TARGETING_TO_MITOCHONDRION	0.166876	1	0	-0.172383
2792	GOBP_PROTEIN_TARGETING_TO_PEROXISOME	0.999926	1	0	-0.0534608
2793	GOBP_PROTEIN_TARGETING_TO_VACUOLE	0.166876	1	0	0.834221
2794	GOBP_PROTEIN_TETRAMERIZATION	0.166876	1	0	0.318855
2795	GOBP_PROTEIN_TRANSMEMBRANE_IMPORT_INTO_INTRACELLULAR_ORGANELLE	0.510071	1	0	-0.19416
2796	GOBP_PROTEIN_TRANSMEMBRANE_TRANSPORT	0.166876	1	0	0.126727
2797	GOBP_PROTEIN_TRIMERIZATION	0.997464	1	0	-0.087295
2798	GOBP_PROTEOGLYCAN_BIOSYNTHETIC_PROCESS	0.995393	1	0	-0.308019
2799	GOBP_PROTEOGLYCAN_METABOLIC_PROCESS	0.977726	1	0	-0.32187
2800	GOBP_PROTON_TRANSMEMBRANE_TRANSPORT	0.0391999	1	0	1.23488
2801	GOBP_PROTON_TRANSPORTING_TWO_SECTOR_ATPASE_COMPLEX_ASSEMBLY	0.977726	1	0	-0.0338117
2802	GOBP_PROXIMAL_DISTAL_PATTERN_FORMATION	1	1	0	-0.00320097
2803	GOBP_PSEUDOPODIUM_ORGANIZATION	0.999838	1	0	-0.0900308
2804	GOBP_PSEUDOURIDINE_SYNTHESIS	0.355138	1	0	0.0970815
2805	GOBP_PTERIDINE_CONTAINING_COMPOUND_METABOLIC_PROCESS	0.887901	1	0	-0.070331
2806	GOBP_PULMONARY_VALVE_DEVELOPMENT	0.999838	1	0	0.0978874
2807	GOBP_PULMONARY_VALVE_MORPHOGENESIS	1	1	0	0.0874879
2808	GOBP_PURINERGIC_NUCLEOTIDE_RECEPTOR_SIGNALING_PATHWAY	1	1	0	-0.0242816
2809	GOBP_PURINE_CONTAINING_COMPOUND_BIOSYNTHETIC_PROCESS	0.166876	1	0	0.314155
2810	GOBP_PURINE_CONTAINING_COMPOUND_CATABOLIC_PROCESS	0.221179	1	0	-0.237595
2811	GOBP_PURINE_CONTAINING_COMPOUND_METABOLIC_PROCESS	0.0591816	1	0	0.430421
2812	GOBP_PURINE_CONTAINING_COMPOUND_TRANSMEMBRANE_TRANSPORT	0.999926	1	0	-0.11926
2813	GOBP_PURINE_DEOXYRIBONUCLEOTIDE_METABOLIC_PROCESS	0.977726	1	0	0.062262
2814	GOBP_PURINE_NUCLEOBASE_METABOLIC_PROCESS	0.997464	1	0	-0.149723
2815	GOBP_PURINE_NUCLEOSIDE_METABOLIC_PROCESS	0.431279	1	0	0.0551355
2816	GOBP_PURINE_NUCLEOSIDE_MONOPHOSPHATE_BIOSYNTHETIC_PROCESS	0.998653	1	0	-0.194185
2817	GOBP_PURINE_NUCLEOSIDE_MONOPHOSPHATE_METABOLIC_PROCESS	0.977726	1	0	-0.226289
2818	GOBP_PURINE_NUCLEOTIDE_CATABOLIC_PROCESS	0.732484	1	0	-0.206688
2819	GOBP_PURINE_NUCLEOTIDE_TRANSPORT	0.986352	1	0	-0.291353
2820	GOBP_PURINE_RIBONUCLEOSIDE_METABOLIC_PROCESS	0.977726	1	0	0.0922881
2821	GOBP_PYRIDINE_CONTAINING_COMPOUND_BIOSYNTHETIC_PROCESS	0.999926	1	0	0.0650364
2822	GOBP_PYRIDINE_CONTAINING_COMPOUND_METABOLIC_PROCESS	0.997464	1	0	0.0420203
2823	GOBP_PYRIDINE_NUCLEOTIDE_BIOSYNTHETIC_PROCESS	1	1	0	0.122935
2824	GOBP_PYRIDINE_NUCLEOTIDE_METABOLIC_PROCESS	1	1	0	0.167193
2825	GOBP_PYRIMIDINE_CONTAINING_COMPOUND_BIOSYNTHETIC_PROCESS	0.921291	1	0	-0.130061
2826	GOBP_PYRIMIDINE_CONTAINING_COMPOUND_CATABOLIC_PROCESS	0.793524	1	0	-0.677533
2827	GOBP_PYRIMIDINE_CONTAINING_COMPOUND_METABOLIC_PROCESS	0.510071	1	0	-0.581013
2828	GOBP_PYRIMIDINE_DEOXYRIBONUCLEOTIDE_METABOLIC_PROCESS	0.921291	1	0	-0.308997
2829	GOBP_PYRIMIDINE_NUCLEOBASE_METABOLIC_PROCESS	0.999838	1	0	-0.451363
2830	GOBP_PYRIMIDINE_NUCLEOSIDE_CATABOLIC_PROCESS	1	1	0	0.0286242
2831	GOBP_PYRIMIDINE_NUCLEOSIDE_METABOLIC_PROCESS	0.986352	1	0	0.210397
2832	GOBP_PYRIMIDINE_NUCLEOSIDE_MONOPHOSPHATE_BIOSYNTHETIC_PROCESS	0.999986	1	0	-0.0591872
2833	GOBP_PYRIMIDINE_NUCLEOSIDE_MONOPHOSPHATE_METABOLIC_PROCESS	0.999986	1	0	-0.0572009
2834	GOBP_PYRIMIDINE_NUCLEOSIDE_TRIPHOSPHATE_BIOSYNTHETIC_PROCESS	0.995393	1	0	-0.0812175
2835	GOBP_PYRIMIDINE_NUCLEOSIDE_TRIPHOSPHATE_METABOLIC_PROCESS	0.998653	1	0	-0.176342
2836	GOBP_PYRIMIDINE_NUCLEOTIDE_CATABOLIC_PROCESS	0.999311	1	0	-0.224862
2837	GOBP_PYRIMIDINE_NUCLEOTIDE_METABOLIC_PROCESS	0.946538	1	0	-0.354036
2838	GOBP_PYRIMIDINE_RIBONUCLEOSIDE_MONOPHOSPHATE_METABOLIC_PROCESS	1	1	0	0.0392373
2839	GOBP_PYRIMIDINE_RIBONUCLEOSIDE_TRIPHOSPHATE_METABOLIC_PROCESS	0.999311	1	0	0.0611993
2840	GOBP_PYRIMIDINE_RIBONUCLEOTIDE_BIOSYNTHETIC_PROCESS	0.964894	1	0	0.0374235
2841	GOBP_PYRIMIDINE_RIBONUCLEOTIDE_METABOLIC_PROCESS	0.887901	1	0	0.0928331
2842	GOBP_PYROPTOSIS	1	1	0	0.0528322
2843	GOBP_PYRUVATE_METABOLIC_PROCESS	0.000408494	1	0	-0.0474373
2844	GOBP_P_BODY_ASSEMBLY	0.284389	1	0	0.0319859
2845	GOBP_QUATERNARY_AMMONIUM_GROUP_TRANSPORT	1	1	0	0.0620831
2846	GOBP_QUINONE_METABOLIC_PROCESS	0.964894	1	0	0.213846
2847	GOBP_RAB_PROTEIN_SIGNAL_TRANSDUCTION	0.999967	1	0	-0.28681
2848	GOBP_RAC_PROTEIN_SIGNAL_TRANSDUCTION	0.284389	1	0	-0.0326645
2849	GOBP_RAS_PROTEIN_SIGNAL_TRANSDUCTION	0.510071	1	0	-1.17318
2850	GOBP_REACTIVE_NITROGEN_SPECIES_METABOLIC_PROCESS	0.166876	1	0	0.6334
2851	GOBP_REACTIVE_OXYGEN_SPECIES_BIOSYNTHETIC_PROCESS	0.66348	1	0	-0.0648588
2852	GOBP_REACTIVE_OXYGEN_SPECIES_METABOLIC_PROCESS	0.00296274	1	0	0.435318
2853	GOBP_RECEPTOR_CATABOLIC_PROCESS	0.977726	1	0	0.0670477
2854	GOBP_RECEPTOR_CLUSTERING	0.00533215	1	0	0.475322
2855	GOBP_RECEPTOR_INTERNALIZATION	0.431279	1	0	0.236769
2856	GOBP_RECEPTOR_LOCALIZATION_TO_SYNAPSE	0.355138	1	0	-1.53188
2857	GOBP_RECEPTOR_MEDIATED_ENDOCYTOSIS	0.00158762	1	0	2.1662
2858	GOBP_RECEPTOR_RECYCLING	0.887901	1	0	-0.539778
2859	GOBP_RECEPTOR_SIGNALING_PATHWAY_VIA_STAT	0.355138	1	0	-0.672848
2860	GOBP_RECOMBINATIONAL_REPAIR	0.0863916	1	0	-0.675912
2861	GOBP_REFLEX	1	1	0	-0.144696
2862	GOBP_REGIONALIZATION	0.00925775	1	0	-0.753855
2863	GOBP_REGULATED_EXOCYTOSIS	0.0391999	1	0	-2.11707
2864	GOBP_REGULATION_OF_ACROSOME_REACTION	1	1	0	0.0293302
2865	GOBP_REGULATION_OF_ACTIN_CYTOSKELETON_REORGANIZATION	0.946538	1	0	0.212917
2866	GOBP_REGULATION_OF_ACTIN_FILAMENT_BASED_MOVEMENT	0.887901	1	0	0.274
2867	GOBP_REGULATION_OF_ACTIN_FILAMENT_BUNDLE_ASSEMBLY	0.12202	1	0	-0.295051
2868	GOBP_REGULATION_OF_ACTIN_FILAMENT_LENGTH	0.00158762	1	0	-1.32901
2869	GOBP_REGULATION_OF_ACTIN_NUCLEATION	0.510071	1	0	-0.137366
2870	GOBP_REGULATION_OF_ACTION_POTENTIAL	0.0155115	1	0	-0.390776
2871	GOBP_REGULATION_OF_ACTIVIN_RECEPTOR_SIGNALING_PATHWAY	0.99966	1	0	-0.291103
2872	GOBP_REGULATION_OF_ACTOMYOSIN_STRUCTURE_ORGANIZATION	0.0155115	1	0	-0.298358
2873	GOBP_REGULATION_OF_ACUTE_INFLAMMATORY_RESPONSE	0.732484	1	0	0.402797
2874	GOBP_REGULATION_OF_ADAPTIVE_IMMUNE_RESPONSE	0.588471	1	0	-0.120971
2875	GOBP_REGULATION_OF_ADENYLATE_CYCLASE_ACTIVITY	0.986352	1	0	-0.173502
2876	GOBP_REGULATION_OF_AEROBIC_RESPIRATION	0.986352	1	0	-0.328625
2877	GOBP_REGULATION_OF_ALCOHOL_BIOSYNTHETIC_PROCESS	0.986352	1	0	0.300906
2878	GOBP_REGULATION_OF_ALPHA_BETA_T_CELL_ACTIVATION	0.431279	1	0	-0.366306
2879	GOBP_REGULATION_OF_ALPHA_BETA_T_CELL_DIFFERENTIATION	0.66348	1	0	-0.306555
2880	GOBP_REGULATION_OF_ALTERNATIVE_MRNA_SPLICING_VIA_SPLICEOSOME	0.0155115	1	0	-0.572248
2881	GOBP_REGULATION_OF_AMINO_ACID_TRANSPORT	0.946538	1	0	-0.133881
2882	GOBP_REGULATION_OF_AMPA_RECEPTOR_ACTIVITY	1	1	0	-0.227
2883	GOBP_REGULATION_OF_AMYLOID_BETA_CLEARANCE	0.921291	1	0	0.827746
2884	GOBP_REGULATION_OF_AMYLOID_FIBRIL_FORMATION	0.00533215	1	0	1.5806
2885	GOBP_REGULATION_OF_AMYLOID_PRECURSOR_PROTEIN_CATABOLIC_PROCESS	0.0250908	1	0	0.288583
2886	GOBP_REGULATION_OF_ANDROGEN_RECEPTOR_SIGNALING_PATHWAY	0.887901	1	0	-0.0524465
2887	GOBP_REGULATION_OF_ANIMAL_ORGAN_FORMATION	1	1	0	-0.102304
2888	GOBP_REGULATION_OF_ANIMAL_ORGAN_MORPHOGENESIS	0.355138	1	0	-0.854664
2889	GOBP_REGULATION_OF_ANION_TRANSMEMBRANE_TRANSPORT	0.732484	1	0	-0.0849686
2890	GOBP_REGULATION_OF_ANION_TRANSPORT	0.0391999	1	0	-0.695878
2891	GOBP_REGULATION_OF_ANOIKIS	0.964894	1	0	0.0635734
2892	GOBP_REGULATION_OF_ANTIGEN_PROCESSING_AND_PRESENTATION	1	1	0	-0.057059
2893	GOBP_REGULATION_OF_ANTIGEN_RECEPTOR_MEDIATED_SIGNALING_PATHWAY	0.12202	1	0	-0.281958
2894	GOBP_REGULATION_OF_APPETITE	0.999311	1	0	0.243422
2895	GOBP_REGULATION_OF_ARP2_3_COMPLEX_MEDIATED_ACTIN_NUCLEATION	0.732484	1	0	-0.122802
2896	GOBP_REGULATION_OF_ASTROCYTE_DIFFERENTIATION	0.986352	1	0	0.121293
2897	GOBP_REGULATION_OF_ATP_BIOSYNTHETIC_PROCESS	0.166876	1	0	-0.0741504
2898	GOBP_REGULATION_OF_ATP_DEPENDENT_ACTIVITY	0.0250908	1	0	0.684449
2899	GOBP_REGULATION_OF_ATP_METABOLIC_PROCESS	0.00158762	1	0	-0.326906
2900	GOBP_REGULATION_OF_AUTOPHAGOSOME_MATURATION	1	1	0	0.0632036
2901	GOBP_REGULATION_OF_AUTOPHAGY_OF_MITOCHONDRION	0.0391999	1	0	-0.518858
2902	GOBP_REGULATION_OF_AXONOGENESIS	0.221179	1	0	-2.5294
2903	GOBP_REGULATION_OF_BEHAVIOR	0.00533215	1	0	0.361996
2904	GOBP_REGULATION_OF_BICELLULAR_TIGHT_JUNCTION_ASSEMBLY	1	1	0	0.0869712
2905	GOBP_REGULATION_OF_BIOLOGICAL_PROCESS_INVOLVED_IN_SYMBIOTIC_INTERACTION	0.946538	1	0	0.195511
2906	GOBP_REGULATION_OF_BIOMINERALIZATION	0.845441	1	0	0.148045
2907	GOBP_REGULATION_OF_BLOOD_CIRCULATION	0.0391999	1	0	0.047602
2908	GOBP_REGULATION_OF_BLOOD_PRESSURE	0.0391999	1	0	1.39968
2909	GOBP_REGULATION_OF_BMP_SIGNALING_PATHWAY	0.588471	1	0	0.0460163
2910	GOBP_REGULATION_OF_BODY_FLUID_LEVELS	0.00158762	1	0	1.08594
2911	GOBP_REGULATION_OF_BONE_MINERALIZATION	0.355138	1	0	0.480595
2912	GOBP_REGULATION_OF_BONE_REMODELING	0.588471	1	0	0.366792
2913	GOBP_REGULATION_OF_BONE_RESORPTION	0.964894	1	0	0.164056
2914	GOBP_REGULATION_OF_BRANCHING_INVOLVED_IN_URETERIC_BUD_MORPHOGENESIS	1	1	0	-0.341269
2915	GOBP_REGULATION_OF_BROWN_FAT_CELL_DIFFERENTIATION	0.995393	1	0	0.113759
2916	GOBP_REGULATION_OF_B_CELL_ACTIVATION	0.221179	1	0	0.491603
2917	GOBP_REGULATION_OF_B_CELL_APOPTOTIC_PROCESS	0.66348	1	0	-0.15244
2918	GOBP_REGULATION_OF_B_CELL_DIFFERENTIATION	0.732484	1	0	0.287243
2919	GOBP_REGULATION_OF_B_CELL_MEDIATED_IMMUNITY	0.355138	1	0	0.0905212
2920	GOBP_REGULATION_OF_B_CELL_PROLIFERATION	0.431279	1	0	0.218381
2921	GOBP_REGULATION_OF_B_CELL_RECEPTOR_SIGNALING_PATHWAY	0.999994	1	0	0.183523
2922	GOBP_REGULATION_OF_CALCINEURIN_MEDIATED_SIGNALING	0.845441	1	0	-0.191067
2923	GOBP_REGULATION_OF_CALCIUM_ION_DEPENDENT_EXOCYTOSIS	0.732484	1	0	-0.627731
2924	GOBP_REGULATION_OF_CALCIUM_ION_IMPORT	0.793524	1	0	-0.289139
2925	GOBP_REGULATION_OF_CALCIUM_ION_TRANSMEMBRANE_TRANSPORT	0.000408494	1	0	-1.23134
2926	GOBP_REGULATION_OF_CALCIUM_ION_TRANSMEMBRANE_TRANSPORTER_ACTIVITY	0.431279	1	0	-0.509095
2927	GOBP_REGULATION_OF_CALCIUM_ION_TRANSPORT	0.355138	1	0	-0.849357
2928	GOBP_REGULATION_OF_CALCIUM_ION_TRANSPORT_INTO_CYTOSOL	0.588471	1	0	-0.601152
2929	GOBP_REGULATION_OF_CALCIUM_MEDIATED_SIGNALING	0.510071	1	0	-0.646135
2930	GOBP_REGULATION_OF_CAMP_DEPENDENT_PROTEIN_KINASE_ACTIVITY	0.995393	1	0	-0.185353
2931	GOBP_REGULATION_OF_CAMP_MEDIATED_SIGNALING	1	1	0	-0.238937
2932	GOBP_REGULATION_OF_CANONICAL_WNT_SIGNALING_PATHWAY	0.000820249	1	0	-0.803625
2933	GOBP_REGULATION_OF_CARBOHYDRATE_BIOSYNTHETIC_PROCESS	0.0591816	1	0	-0.314369
2934	GOBP_REGULATION_OF_CARBOHYDRATE_CATABOLIC_PROCESS	0.0250908	1	0	-0.00530792
2935	GOBP_REGULATION_OF_CARBOHYDRATE_METABOLIC_PROCESS	0.00158762	1	0	-0.476533
2936	GOBP_REGULATION_OF_CARDIAC_CONDUCTION	1	1	0	-0.12991
2937	GOBP_REGULATION_OF_CARDIAC_MUSCLE_CELL_ACTION_POTENTIAL	0.431279	1	0	-0.325164
2938	GOBP_REGULATION_OF_CARDIAC_MUSCLE_CELL_DIFFERENTIATION	1	1	0	-0.0373129
2939	GOBP_REGULATION_OF_CARDIAC_MUSCLE_CELL_MEMBRANE_REPOLARIZATION	0.999838	1	0	-0.238668
2940	GOBP_REGULATION_OF_CARDIAC_MUSCLE_CELL_PROLIFERATION	0.991928	1	0	-0.21573
2941	GOBP_REGULATION_OF_CARDIAC_MUSCLE_CONTRACTION	0.431279	1	0	-0.575462
2942	GOBP_REGULATION_OF_CARDIAC_MUSCLE_CONTRACTION_BY_CALCIUM_ION_SIGNALING	0.166876	1	0	-0.589476
2943	GOBP_REGULATION_OF_CARDIAC_MUSCLE_CONTRACTION_BY_REGULATION_OF_THE_RELEASE_OF_SEQUESTERED_CALCIUM_ION	0.66348	1	0	-0.362223
2944	GOBP_REGULATION_OF_CARDIOCYTE_DIFFERENTIATION	1	1	0	-0.22225
2945	GOBP_REGULATION_OF_CARTILAGE_DEVELOPMENT	0.991928	1	0	0.389927
2946	GOBP_REGULATION_OF_CATECHOLAMINE_METABOLIC_PROCESS	0.998653	1	0	-0.207708
2947	GOBP_REGULATION_OF_CATION_CHANNEL_ACTIVITY	0.166876	1	0	-1.33086
2948	GOBP_REGULATION_OF_CATION_TRANSMEMBRANE_TRANSPORT	0.0155115	1	0	-2.42309
2949	GOBP_REGULATION_OF_CD4_POSITIVE_ALPHA_BETA_T_CELL_ACTIVATION	0.995393	1	0	-0.0749555
2950	GOBP_REGULATION_OF_CD4_POSITIVE_ALPHA_BETA_T_CELL_DIFFERENTIATION	0.998653	1	0	-0.105944
2951	GOBP_REGULATION_OF_CD8_POSITIVE_ALPHA_BETA_T_CELL_ACTIVATION	0.999999	1	0	0.0145048
2952	GOBP_REGULATION_OF_CELLULAR_AMINE_METABOLIC_PROCESS	0.986352	1	0	-0.251728
2953	GOBP_REGULATION_OF_CELLULAR_CARBOHYDRATE_METABOLIC_PROCESS	0.0250908	1	0	-0.378568
2954	GOBP_REGULATION_OF_CELLULAR_EXTRAVASATION	0.964894	1	0	0.369226
2955	GOBP_REGULATION_OF_CELLULAR_KETONE_METABOLIC_PROCESS	0.166876	1	0	0.381345
2956	GOBP_REGULATION_OF_CELLULAR_PH	0.510071	1	0	1.1554
2957	GOBP_REGULATION_OF_CELLULAR_PROTEIN_CATABOLIC_PROCESS	0.000820249	1	0	-0.72263
2958	GOBP_REGULATION_OF_CELLULAR_RESPIRATION	0.964894	1	0	-0.170501
2959	GOBP_REGULATION_OF_CELLULAR_RESPONSE_TO_GROWTH_FACTOR_STIMULUS	0.000408494	1	0	0.715165
2960	GOBP_REGULATION_OF_CELLULAR_RESPONSE_TO_HEAT	0.510071	1	0	-0.161161
2961	GOBP_REGULATION_OF_CELLULAR_RESPONSE_TO_INSULIN_STIMULUS	0.845441	1	0	-0.111674
2962	GOBP_REGULATION_OF_CELLULAR_RESPONSE_TO_TRANSFORMING_GROWTH_FACTOR_BETA_STIMULUS	0.0391999	1	0	0.00511816
2963	GOBP_REGULATION_OF_CELLULAR_RESPONSE_TO_VASCULAR_ENDOTHELIAL_GROWTH_FACTOR_STIMULUS	0.977726	1	0	0.610303
2964	GOBP_REGULATION_OF_CELL_ADHESION_MEDIATED_BY_INTEGRIN	0.997464	1	0	0.0297709
2965	GOBP_REGULATION_OF_CELL_AGING	0.0391999	1	0	0.420749
2966	GOBP_REGULATION_OF_CELL_CELL_ADHESION	0.00533215	1	0	-1.5215
2967	GOBP_REGULATION_OF_CELL_CELL_ADHESION_MEDIATED_BY_CADHERIN	0.999999	1	0	0.137998
2968	GOBP_REGULATION_OF_CELL_COMMUNICATION_BY_ELECTRICAL_COUPLING	0.887901	1	0	-0.436465
2969	GOBP_REGULATION_OF_CELL_CYCLE_CHECKPOINT	0.887901	1	0	0.245934
2970	GOBP_REGULATION_OF_CELL_CYCLE_G1_S_PHASE_TRANSITION	0.0250908	1	0	0.340088
2971	GOBP_REGULATION_OF_CELL_CYCLE_G2_M_PHASE_TRANSITION	0.0591816	1	0	0.300212
2972	GOBP_REGULATION_OF_CELL_CYCLE_PHASE_TRANSITION	0.00296274	1	0	0.992124
2973	GOBP_REGULATION_OF_CELL_DIVISION	0.0391999	1	0	-0.0450588
2974	GOBP_REGULATION_OF_CELL_FATE_COMMITMENT	1	1	0	-0.0581637
2975	GOBP_REGULATION_OF_CELL_GROWTH_INVOLVED_IN_CARDIAC_MUSCLE_CELL_DEVELOPMENT	0.999994	1	0	0.0238828
2976	GOBP_REGULATION_OF_CELL_JUNCTION_ASSEMBLY	0.0591816	1	0	-1.2095
2977	GOBP_REGULATION_OF_CELL_KILLING	0.284389	1	0	0.0572316
2978	GOBP_REGULATION_OF_CELL_MATRIX_ADHESION	0.355138	1	0	0.0737496
2979	GOBP_REGULATION_OF_CELL_MATURATION	1	1	0	-0.209354
2980	GOBP_REGULATION_OF_CELL_MIGRATION_INVOLVED_IN_SPROUTING_ANGIOGENESIS	0.732484	1	0	0.24368
2981	GOBP_REGULATION_OF_CELL_MORPHOGENESIS	0.0391999	1	0	-0.651243
2982	GOBP_REGULATION_OF_CELL_MORPHOGENESIS_INVOLVED_IN_DIFFERENTIATION	0.0863916	1	0	-0.330197
2983	GOBP_REGULATION_OF_CELL_PROJECTION_ASSEMBLY	0.588471	1	0	-1.97866
2984	GOBP_REGULATION_OF_CELL_SHAPE	0.0391999	1	0	0.38014
2985	GOBP_REGULATION_OF_CELL_SIZE	0.00925775	1	0	-1.31311
2986	GOBP_REGULATION_OF_CELL_SUBSTRATE_ADHESION	0.00158762	1	0	0.650281
2987	GOBP_REGULATION_OF_CELL_SUBSTRATE_JUNCTION_ORGANIZATION	0.12202	1	0	-0.182262
2988	GOBP_REGULATION_OF_CENTRIOLE_REPLICATION	0.588471	1	0	0.171915
2989	GOBP_REGULATION_OF_CENTROSOME_CYCLE	0.964894	1	0	-0.117471
2990	GOBP_REGULATION_OF_CHEMOTAXIS	0.000820249	1	0	1.18568
2991	GOBP_REGULATION_OF_CHOLESTEROL_BIOSYNTHETIC_PROCESS	0.66348	1	0	0.355324
2992	GOBP_REGULATION_OF_CHOLESTEROL_EFFLUX	0.793524	1	0	0.1439
2993	GOBP_REGULATION_OF_CHOLESTEROL_METABOLIC_PROCESS	0.66348	1	0	0.347511
2994	GOBP_REGULATION_OF_CHONDROCYTE_DIFFERENTIATION	0.66348	1	0	0.488438
2995	GOBP_REGULATION_OF_CHROMATIN_ASSEMBLY	0.99966	1	0	-0.396058
2996	GOBP_REGULATION_OF_CHROMATIN_ASSEMBLY_OR_DISASSEMBLY	0.999311	1	0	-0.432047
2997	GOBP_REGULATION_OF_CHROMATIN_BINDING	0.999986	1	0	-0.24811
2998	GOBP_REGULATION_OF_CHROMATIN_ORGANIZATION	0.887901	1	0	-0.533282
2999	GOBP_REGULATION_OF_CHROMOSOME_ORGANIZATION	0.0391999	1	0	-1.08561
3000	GOBP_REGULATION_OF_CHROMOSOME_SEGREGATION	0.431279	1	0	0.454387
3001	GOBP_REGULATION_OF_CHROMOSOME_SEPARATION	0.510071	1	0	0.254116
3002	GOBP_REGULATION_OF_CILIUM_ASSEMBLY	0.0155115	1	0	-0.728176
3003	GOBP_REGULATION_OF_CILIUM_BEAT_FREQUENCY	1	1	0	0.0343628
3004	GOBP_REGULATION_OF_CILIUM_DEPENDENT_CELL_MOTILITY	0.999998	1	0	0.110311
3005	GOBP_REGULATION_OF_CILIUM_MOVEMENT	0.999926	1	0	0.201123
3006	GOBP_REGULATION_OF_CIRCADIAN_RHYTHM	0.12202	1	0	-0.503607
3007	GOBP_REGULATION_OF_CIRCADIAN_SLEEP_WAKE_CYCLE	1	1	0	0.382834
3008	GOBP_REGULATION_OF_CLATHRIN_DEPENDENT_ENDOCYTOSIS	0.999967	1	0	-0.316984
3009	GOBP_REGULATION_OF_COAGULATION	0.284389	1	0	0.374717
3010	GOBP_REGULATION_OF_COLLAGEN_METABOLIC_PROCESS	0.946538	1	0	0.15349
3011	GOBP_REGULATION_OF_COLLATERAL_SPROUTING	0.999998	1	0	0.0182691
3012	GOBP_REGULATION_OF_COMPLEMENT_ACTIVATION	0.999994	1	0	0.0495274
3013	GOBP_REGULATION_OF_CYCLASE_ACTIVITY	0.0591816	1	0	-0.683027
3014	GOBP_REGULATION_OF_CYCLIN_DEPENDENT_PROTEIN_KINASE_ACTIVITY	0.0391999	1	0	-0.164838
3015	GOBP_REGULATION_OF_CYSTEINE_TYPE_ENDOPEPTIDASE_ACTIVITY	0.221179	1	0	0.916151
3016	GOBP_REGULATION_OF_CYSTEINE_TYPE_ENDOPEPTIDASE_ACTIVITY_INVOLVED_IN_APOPTOTIC_SIGNALING_PATHWAY	0.999926	1	0	-0.13703
3017	GOBP_REGULATION_OF_CYTOKINESIS	0.0250908	1	0	-0.897566
3018	GOBP_REGULATION_OF_CYTOPLASMIC_TRANSLATION	0.0391999	1	0	0.551968
3019	GOBP_REGULATION_OF_CYTOPLASMIC_TRANSPORT	0.964894	1	0	-0.112919
3020	GOBP_REGULATION_OF_CYTOSOLIC_CALCIUM_ION_CONCENTRATION	0.000408494	1	0	-0.585282
3021	GOBP_REGULATION_OF_DEFENSE_RESPONSE_TO_BACTERIUM	0.999838	1	0	0.101827
3022	GOBP_REGULATION_OF_DEFENSE_RESPONSE_TO_VIRUS	0.166876	1	0	-0.133155
3023	GOBP_REGULATION_OF_DEFENSE_RESPONSE_TO_VIRUS_BY_HOST	0.732484	1	0	-0.509213
3024	GOBP_REGULATION_OF_DELAYED_RECTIFIER_POTASSIUM_CHANNEL_ACTIVITY	0.510071	1	0	-0.293415
3025	GOBP_REGULATION_OF_DENDRITE_EXTENSION	0.991928	1	0	-0.408129
3026	GOBP_REGULATION_OF_DENDRITE_MORPHOGENESIS	0.921291	1	0	-1.28614
3027	GOBP_REGULATION_OF_DENDRITIC_SPINE_DEVELOPMENT	0.0391999	1	0	-1.02257
3028	GOBP_REGULATION_OF_DENDRITIC_SPINE_MORPHOGENESIS	0.166876	1	0	-1.00535
3029	GOBP_REGULATION_OF_DEPHOSPHORYLATION	0.510071	1	0	-0.764975
3030	GOBP_REGULATION_OF_DIGESTIVE_SYSTEM_PROCESS	0.999994	1	0	-0.187369
3031	GOBP_REGULATION_OF_DNA_BINDING	0.00533215	1	0	-0.57069
3032	GOBP_REGULATION_OF_DNA_BINDING_TRANSCRIPTION_FACTOR_ACTIVITY	0.000408494	1	0	-0.613144
3033	GOBP_REGULATION_OF_DNA_BIOSYNTHETIC_PROCESS	0.0863916	1	0	-0.616961
3034	GOBP_REGULATION_OF_DNA_DAMAGE_CHECKPOINT	0.510071	1	0	0.366373
3035	GOBP_REGULATION_OF_DNA_DAMAGE_RESPONSE_SIGNAL_TRANSDUCTION_BY_P53_CLASS_MEDIATOR	0.00925775	1	0	0.0545514
3036	GOBP_REGULATION_OF_DNA_DEPENDENT_DNA_REPLICATION	0.986352	1	0	-0.29282
3037	GOBP_REGULATION_OF_DNA_METABOLIC_PROCESS	0.0155115	1	0	-1.67358
3038	GOBP_REGULATION_OF_DNA_METHYLATION	0.999838	1	0	-0.316714
3039	GOBP_REGULATION_OF_DNA_METHYLATION_DEPENDENT_HETEROCHROMATIN_ASSEMBLY	0.999994	1	0	-0.318807
3040	GOBP_REGULATION_OF_DNA_RECOMBINATION	0.00296274	1	0	-0.926929
3041	GOBP_REGULATION_OF_DNA_REPAIR	0.12202	1	0	-0.72069
3042	GOBP_REGULATION_OF_DNA_REPLICATION	0.66348	1	0	-0.533105
3043	GOBP_REGULATION_OF_DNA_STRAND_ELONGATION	0.986352	1	0	-0.00239307
3044	GOBP_REGULATION_OF_DNA_TEMPLATED_TRANSCRIPTION_ELONGATION	0.166876	1	0	0.328361
3045	GOBP_REGULATION_OF_DNA_TEMPLATED_TRANSCRIPTION_INITIATION	0.510071	1	0	-0.795744
3046	GOBP_REGULATION_OF_DNA_TEMPLATED_TRANSCRIPTION_IN_RESPONSE_TO_STRESS	0.221179	1	0	0.656154
3047	GOBP_REGULATION_OF_DOUBLE_STRAND_BREAK_REPAIR	0.284389	1	0	-0.448417
3048	GOBP_REGULATION_OF_DOUBLE_STRAND_BREAK_REPAIR_VIA_HOMOLOGOUS_RECOMBINATION	0.166876	1	0	-0.66805
3049	GOBP_REGULATION_OF_DOUBLE_STRAND_BREAK_REPAIR_VIA_NONHOMOLOGOUS_END_JOINING	0.991928	1	0	-0.00981337
3050	GOBP_REGULATION_OF_EARLY_ENDOSOME_TO_LATE_ENDOSOME_TRANSPORT	0.997464	1	0	0.0508356
3051	GOBP_REGULATION_OF_EMBRYONIC_DEVELOPMENT	0.284389	1	0	-0.954119
3052	GOBP_REGULATION_OF_ENDOCRINE_PROCESS	1	1	0	0.0893648
3053	GOBP_REGULATION_OF_ENDOCYTIC_RECYCLING	0.997464	1	0	-0.250388
3054	GOBP_REGULATION_OF_ENDOPLASMIC_RETICULUM_STRESS_INDUCED_INTRINSIC_APOPTOTIC_SIGNALING_PATHWAY	0.887901	1	0	0.268045
3055	GOBP_REGULATION_OF_ENDOPLASMIC_RETICULUM_UNFOLDED_PROTEIN_RESPONSE	0.588471	1	0	0.201261
3056	GOBP_REGULATION_OF_ENDOTHELIAL_CELL_CHEMOTAXIS	0.0591816	1	0	0.455994
3057	GOBP_REGULATION_OF_ENDOTHELIAL_CELL_DEVELOPMENT	0.99966	1	0	-0.0343694
3058	GOBP_REGULATION_OF_ENDOTHELIAL_CELL_DIFFERENTIATION	0.732484	1	0	-0.0826633
3059	GOBP_REGULATION_OF_EPIDERMAL_GROWTH_FACTOR_ACTIVATED_RECEPTOR_ACTIVITY	0.510071	1	0	0.337954
3060	GOBP_REGULATION_OF_EPIDERMIS_DEVELOPMENT	0.284389	1	0	0.22187
3061	GOBP_REGULATION_OF_EPITHELIAL_CELL_APOPTOTIC_PROCESS	0.0863916	1	0	0.996738
3062	GOBP_REGULATION_OF_EPITHELIAL_CELL_DIFFERENTIATION	0.00925775	1	0	-0.653507
3063	GOBP_REGULATION_OF_EPITHELIAL_CELL_DIFFERENTIATION_INVOLVED_IN_KIDNEY_DEVELOPMENT	0.999967	1	0	-0.687113
3064	GOBP_REGULATION_OF_EPITHELIAL_CELL_MIGRATION	0.0250908	1	0	1.52177
3065	GOBP_REGULATION_OF_EPITHELIAL_TO_MESENCHYMAL_TRANSITION	0.355138	1	0	0.422386
3066	GOBP_REGULATION_OF_ERAD_PATHWAY	0.221179	1	0	-0.265187
3067	GOBP_REGULATION_OF_ERBB_SIGNALING_PATHWAY	0.732484	1	0	0.0698135
3068	GOBP_REGULATION_OF_ERYTHROCYTE_DIFFERENTIATION	0.431279	1	0	0.0537413
3069	GOBP_REGULATION_OF_ESTABLISHMENT_OF_PLANAR_POLARITY	0.964894	1	0	-0.36434
3070	GOBP_REGULATION_OF_ESTABLISHMENT_OF_PROTEIN_LOCALIZATION_TO_MITOCHONDRION	0.000408494	1	0	-0.504299
3071	GOBP_REGULATION_OF_ESTABLISHMENT_OR_MAINTENANCE_OF_CELL_POLARITY	0.921291	1	0	-0.184286
3072	GOBP_REGULATION_OF_EXCRETION	1	1	0	0.00404059
3073	GOBP_REGULATION_OF_EXECUTION_PHASE_OF_APOPTOSIS	0.99966	1	0	0.028366
3074	GOBP_REGULATION_OF_EXIT_FROM_MITOSIS	0.999994	1	0	-0.0199412
3075	GOBP_REGULATION_OF_EXOCYTOSIS	0.12202	1	0	-1.84406
3076	GOBP_REGULATION_OF_EXOSOMAL_SECRETION	0.284389	1	0	0.190237
3077	GOBP_REGULATION_OF_EXTENT_OF_CELL_GROWTH	0.0155115	1	0	-1.89069
3078	GOBP_REGULATION_OF_EXTRACELLULAR_MATRIX_ASSEMBLY	1	1	0	0.0179205
3079	GOBP_REGULATION_OF_EXTRACELLULAR_MATRIX_DISASSEMBLY	0.999311	1	0	0.167565
3080	GOBP_REGULATION_OF_EXTRACELLULAR_MATRIX_ORGANIZATION	0.732484	1	0	0.404906
3081	GOBP_REGULATION_OF_EXTRINSIC_APOPTOTIC_SIGNALING_PATHWAY	0.0591816	1	0	0.202534
3082	GOBP_REGULATION_OF_EXTRINSIC_APOPTOTIC_SIGNALING_PATHWAY_IN_ABSENCE_OF_LIGAND	0.66348	1	0	-0.423721
3083	GOBP_REGULATION_OF_EXTRINSIC_APOPTOTIC_SIGNALING_PATHWAY_VIA_DEATH_DOMAIN_RECEPTORS	0.66348	1	0	0.180609
3084	GOBP_REGULATION_OF_FATTY_ACID_BETA_OXIDATION	0.999998	1	0	-0.055886
3085	GOBP_REGULATION_OF_FATTY_ACID_BIOSYNTHETIC_PROCESS	0.995393	1	0	0.109401
3086	GOBP_REGULATION_OF_FATTY_ACID_METABOLIC_PROCESS	0.732484	1	0	-0.0412836
3087	GOBP_REGULATION_OF_FATTY_ACID_OXIDATION	0.999999	1	0	-0.0857421
3088	GOBP_REGULATION_OF_FATTY_ACID_TRANSPORT	0.510071	1	0	0.126038
3089	GOBP_REGULATION_OF_FAT_CELL_DIFFERENTIATION	0.0391999	1	0	-0.0113617
3090	GOBP_REGULATION_OF_FEEDING_BEHAVIOR	1	1	0	-0.0295343
3091	GOBP_REGULATION_OF_FIBROBLAST_GROWTH_FACTOR_RECEPTOR_SIGNALING_PATHWAY	0.999999	1	0	-0.0537063
3092	GOBP_REGULATION_OF_FIBROBLAST_MIGRATION	0.964894	1	0	-0.0103368
3093	GOBP_REGULATION_OF_FILOPODIUM_ASSEMBLY	0.284389	1	0	-1.05519
3094	GOBP_REGULATION_OF_FLAGELLATED_SPERM_MOTILITY	1	1	0	0.0848983
3095	GOBP_REGULATION_OF_GASTRULATION	0.991928	1	0	-0.354837
3096	GOBP_REGULATION_OF_GENERATION_OF_PRECURSOR_METABOLITES_AND_ENERGY	0.166876	1	0	-0.716547
3097	GOBP_REGULATION_OF_GENE_EXPRESSION_EPIGENETIC	0.166876	1	0	-0.360963
3098	GOBP_REGULATION_OF_GENE_SILENCING_BY_RNA	0.0863916	1	0	-0.0987654
3099	GOBP_REGULATION_OF_GLIAL_CELL_DIFFERENTIATION	0.221179	1	0	1.00089
3100	GOBP_REGULATION_OF_GLIAL_CELL_PROLIFERATION	0.999926	1	0	0.0182422
3101	GOBP_REGULATION_OF_GLIOGENESIS	0.355138	1	0	0.888341
3102	GOBP_REGULATION_OF_GLUCAN_BIOSYNTHETIC_PROCESS	0.921291	1	0	-0.425607
3103	GOBP_REGULATION_OF_GLUCONEOGENESIS	0.12202	1	0	0.255494
3104	GOBP_REGULATION_OF_GLUCOSE_IMPORT	0.946538	1	0	-0.348714
3105	GOBP_REGULATION_OF_GLUCOSE_METABOLIC_PROCESS	0.0391999	1	0	-0.346895
3106	GOBP_REGULATION_OF_GLUCOSE_TRANSMEMBRANE_TRANSPORT	0.921291	1	0	-0.236202
3107	GOBP_REGULATION_OF_GLUTAMATE_SECRETION	1	1	0	-0.188987
3108	GOBP_REGULATION_OF_GLYCOGEN_METABOLIC_PROCESS	0.946538	1	0	-0.384125
3109	GOBP_REGULATION_OF_GLYCOLYTIC_PROCESS	0.431279	1	0	-0.0796573
3110	GOBP_REGULATION_OF_GLYCOPROTEIN_METABOLIC_PROCESS	0.732484	1	0	0.459723
3111	GOBP_REGULATION_OF_GOLGI_ORGANIZATION	0.997464	1	0	-0.407198
3112	GOBP_REGULATION_OF_GRANULOCYTE_CHEMOTAXIS	0.510071	1	0	0.47605
3113	GOBP_REGULATION_OF_GRANULOCYTE_DIFFERENTIATION	1	1	0	-0.0898208
3114	GOBP_REGULATION_OF_GTPASE_ACTIVITY	0.00158762	1	0	-1.29237
3115	GOBP_REGULATION_OF_GTP_BINDING	0.732484	1	0	-0.286921
3116	GOBP_REGULATION_OF_G_PROTEIN_COUPLED_RECEPTOR_SIGNALING_PATHWAY	0.431279	1	0	-1.03454
3117	GOBP_REGULATION_OF_HAIR_CYCLE	1	1	0	-0.00780797
3118	GOBP_REGULATION_OF_HAIR_FOLLICLE_DEVELOPMENT	1	1	0	-0.0188424
3119	GOBP_REGULATION_OF_HEART_CONTRACTION	0.0155115	1	0	0.00791329
3120	GOBP_REGULATION_OF_HEART_GROWTH	0.0155115	1	0	-0.898784
3121	GOBP_REGULATION_OF_HEART_RATE	0.00296274	1	0	0.248771
3122	GOBP_REGULATION_OF_HEART_RATE_BY_CARDIAC_CONDUCTION	0.999838	1	0	-0.18086
3123	GOBP_REGULATION_OF_HEMATOPOIETIC_PROGENITOR_CELL_DIFFERENTIATION	0.431279	1	0	0.26746
3124	GOBP_REGULATION_OF_HEMATOPOIETIC_STEM_CELL_DIFFERENTIATION	0.887901	1	0	0.271292
3125	GOBP_REGULATION_OF_HEPATOCYTE_PROLIFERATION	0.221179	1	0	0.504847
3126	GOBP_REGULATION_OF_HETEROTYPIC_CELL_CELL_ADHESION	1	1	0	0.135421
3127	GOBP_REGULATION_OF_HIPPO_SIGNALING	0.998653	1	0	-0.219755
3128	GOBP_REGULATION_OF_HISTONE_DEACETYLATION	0.964894	1	0	-0.173185
3129	GOBP_REGULATION_OF_HISTONE_H3_K4_METHYLATION	0.66348	1	0	-0.712505
3130	GOBP_REGULATION_OF_HISTONE_H3_K9_METHYLATION	0.964894	1	0	0.144987
3131	GOBP_REGULATION_OF_HISTONE_METHYLATION	0.0863916	1	0	-0.890586
3132	GOBP_REGULATION_OF_HISTONE_MODIFICATION	0.0591816	1	0	-1.31284
3133	GOBP_REGULATION_OF_HOMOTYPIC_CELL_CELL_ADHESION	0.99966	1	0	-0.0436212
3134	GOBP_REGULATION_OF_HORMONE_BIOSYNTHETIC_PROCESS	0.793524	1	0	0.687579
3135	GOBP_REGULATION_OF_HORMONE_METABOLIC_PROCESS	0.732484	1	0	0.66085
3136	GOBP_REGULATION_OF_HORMONE_SECRETION	0.0391999	1	0	-1.33114
3137	GOBP_REGULATION_OF_HUMORAL_IMMUNE_RESPONSE	0.999311	1	0	0.110017
3138	GOBP_REGULATION_OF_HUMORAL_IMMUNE_RESPONSE_MEDIATED_BY_CIRCULATING_IMMUNOGLOBULIN	1	1	0	-0.0285579
3139	GOBP_REGULATION_OF_HYDROGEN_PEROXIDE_METABOLIC_PROCESS	0.887901	1	0	-0.258375
3140	GOBP_REGULATION_OF_ICOSANOID_SECRETION	0.99966	1	0	0.0630321
3141	GOBP_REGULATION_OF_IMMUNE_EFFECTOR_PROCESS	0.0250908	1	0	-0.365374
3142	GOBP_REGULATION_OF_IMMUNOGLOBULIN_PRODUCTION	0.887901	1	0	0.0575364
3143	GOBP_REGULATION_OF_INCLUSION_BODY_ASSEMBLY	0.510071	1	0	0.798278
3144	GOBP_REGULATION_OF_INFLAMMATORY_RESPONSE	0.0391999	1	0	0.800878
3145	GOBP_REGULATION_OF_INFLAMMATORY_RESPONSE_TO_ANTIGENIC_STIMULUS	0.921291	1	0	-0.126391
3146	GOBP_REGULATION_OF_INNATE_IMMUNE_RESPONSE	0.0863916	1	0	-0.722496
3147	GOBP_REGULATION_OF_INSULIN_LIKE_GROWTH_FACTOR_RECEPTOR_SIGNALING_PATHWAY	0.999311	1	0	-0.00509744
3148	GOBP_REGULATION_OF_INSULIN_RECEPTOR_SIGNALING_PATHWAY	0.732484	1	0	-0.255048
3149	GOBP_REGULATION_OF_INSULIN_SECRETION	0.000820249	1	0	-0.910829
3150	GOBP_REGULATION_OF_INSULIN_SECRETION_INVOLVED_IN_CELLULAR_RESPONSE_TO_GLUCOSE_STIMULUS	0.588471	1	0	-0.199461
3151	GOBP_REGULATION_OF_INTEGRIN_ACTIVATION	1	1	0	0.0585096
3152	GOBP_REGULATION_OF_INTEGRIN_MEDIATED_SIGNALING_PATHWAY	0.0391999	1	0	0.706158
3153	GOBP_REGULATION_OF_INTRACELLULAR_ESTROGEN_RECEPTOR_SIGNALING_PATHWAY	0.995393	1	0	-0.41974
3154	GOBP_REGULATION_OF_INTRACELLULAR_PROTEIN_TRANSPORT	0.00296274	1	0	-1.40495
3155	GOBP_REGULATION_OF_INTRACELLULAR_STEROID_HORMONE_RECEPTOR_SIGNALING_PATHWAY	0.510071	1	0	-0.305167
3156	GOBP_REGULATION_OF_INTRACELLULAR_TRANSPORT	0.00296274	1	0	-1.83249
3157	GOBP_REGULATION_OF_INTRINSIC_APOPTOTIC_SIGNALING_PATHWAY	0.00158762	1	0	1.07673
3158	GOBP_REGULATION_OF_INTRINSIC_APOPTOTIC_SIGNALING_PATHWAY_BY_P53_CLASS_MEDIATOR	0.0155115	1	0	0.473694
3159	GOBP_REGULATION_OF_INTRINSIC_APOPTOTIC_SIGNALING_PATHWAY_IN_RESPONSE_TO_DNA_DAMAGE	0.00925775	1	0	0.195079
3160	GOBP_REGULATION_OF_INTRINSIC_APOPTOTIC_SIGNALING_PATHWAY_IN_RESPONSE_TO_DNA_DAMAGE_BY_P53_CLASS_MEDIATOR	0.284389	1	0	0.0228316
3161	GOBP_REGULATION_OF_ION_TRANSMEMBRANE_TRANSPORT	0.00925775	1	0	-2.41506
3162	GOBP_REGULATION_OF_ISOTYPE_SWITCHING	0.66348	1	0	0.0207281
3163	GOBP_REGULATION_OF_JNK_CASCADE	0.166876	1	0	0.566289
3164	GOBP_REGULATION_OF_JUN_KINASE_ACTIVITY	0.284389	1	0	0.000790364
3165	GOBP_REGULATION_OF_KERATINOCYTE_DIFFERENTIATION	0.977726	1	0	0.300355
3166	GOBP_REGULATION_OF_KERATINOCYTE_PROLIFERATION	0.732484	1	0	0.55546
3167	GOBP_REGULATION_OF_KETONE_BIOSYNTHETIC_PROCESS	0.99966	1	0	0.388798
3168	GOBP_REGULATION_OF_KIDNEY_DEVELOPMENT	0.964894	1	0	-1.08486
3169	GOBP_REGULATION_OF_LAMELLIPODIUM_ASSEMBLY	0.0863916	1	0	-0.532408
3170	GOBP_REGULATION_OF_LAMELLIPODIUM_ORGANIZATION	0.0863916	1	0	-0.325603
3171	GOBP_REGULATION_OF_LEUKOCYTE_ADHESION_TO_VASCULAR_ENDOTHELIAL_CELL	0.921291	1	0	0.325759
3172	GOBP_REGULATION_OF_LEUKOCYTE_APOPTOTIC_PROCESS	0.355138	1	0	0.125299
3173	GOBP_REGULATION_OF_LEUKOCYTE_CHEMOTAXIS	0.510071	1	0	1.74989
3174	GOBP_REGULATION_OF_LEUKOCYTE_DEGRANULATION	0.887901	1	0	-0.03187
3175	GOBP_REGULATION_OF_LEUKOCYTE_MEDIATED_CYTOTOXICITY	0.588471	1	0	0.134525
3176	GOBP_REGULATION_OF_LEUKOCYTE_MEDIATED_IMMUNITY	0.588471	1	0	-0.336376
3177	GOBP_REGULATION_OF_LEUKOCYTE_MIGRATION	0.000408494	1	0	2.47997
3178	GOBP_REGULATION_OF_LEUKOCYTE_PROLIFERATION	0.0391999	1	0	-0.274222
3179	GOBP_REGULATION_OF_LIPASE_ACTIVITY	0.845441	1	0	-0.231989
3180	GOBP_REGULATION_OF_LIPID_BIOSYNTHETIC_PROCESS	0.0863916	1	0	0.875704
3181	GOBP_REGULATION_OF_LIPID_CATABOLIC_PROCESS	0.732484	1	0	-0.456636
3182	GOBP_REGULATION_OF_LIPID_KINASE_ACTIVITY	0.66348	1	0	-0.117406
3183	GOBP_REGULATION_OF_LIPID_LOCALIZATION	0.284389	1	0	0.371907
3184	GOBP_REGULATION_OF_LIPID_METABOLIC_PROCESS	0.0155115	1	0	0.79276
3185	GOBP_REGULATION_OF_LIPID_STORAGE	0.66348	1	0	-0.303284
3186	GOBP_REGULATION_OF_LIPID_TRANSPORT	0.0863916	1	0	0.467318
3187	GOBP_REGULATION_OF_LIPOPOLYSACCHARIDE_MEDIATED_SIGNALING_PATHWAY	0.977726	1	0	-0.0919665
3188	GOBP_REGULATION_OF_LIPOPROTEIN_LIPASE_ACTIVITY	1	1	0	0.116385
3189	GOBP_REGULATION_OF_LIPOPROTEIN_METABOLIC_PROCESS	0.999838	1	0	-0.0558169
3190	GOBP_REGULATION_OF_LIPOPROTEIN_PARTICLE_CLEARANCE	0.921291	1	0	-0.120741
3191	GOBP_REGULATION_OF_LONG_TERM_NEURONAL_SYNAPTIC_PLASTICITY	0.998653	1	0	-0.432077
3192	GOBP_REGULATION_OF_LONG_TERM_SYNAPTIC_POTENTIATION	0.00925775	1	0	0.156504
3193	GOBP_REGULATION_OF_LYASE_ACTIVITY	0.221179	1	0	-0.302045
3194	GOBP_REGULATION_OF_LYMPHOCYTE_APOPTOTIC_PROCESS	0.66348	1	0	-0.0255432
3195	GOBP_REGULATION_OF_LYMPHOCYTE_CHEMOTAXIS	1	1	0	0.181544
3196	GOBP_REGULATION_OF_LYMPHOCYTE_DIFFERENTIATION	0.00533215	1	0	-0.483369
3197	GOBP_REGULATION_OF_LYMPHOCYTE_MEDIATED_IMMUNITY	0.12202	1	0	-0.0245761
3198	GOBP_REGULATION_OF_LYMPHOCYTE_MIGRATION	0.431279	1	0	0.280885
3199	GOBP_REGULATION_OF_LYSOSOMAL_LUMEN_PH	0.166876	1	0	0.596314
3200	GOBP_REGULATION_OF_MACROAUTOPHAGY	0.0250908	1	0	-0.50602
3201	GOBP_REGULATION_OF_MACROPHAGE_ACTIVATION	0.66348	1	0	-0.0229287
3202	GOBP_REGULATION_OF_MACROPHAGE_CHEMOTAXIS	0.510071	1	0	0.426591
3203	GOBP_REGULATION_OF_MACROPHAGE_DERIVED_FOAM_CELL_DIFFERENTIATION	1	1	0	0.0886307
3204	GOBP_REGULATION_OF_MACROPHAGE_DIFFERENTIATION	0.999994	1	0	0.166904
3205	GOBP_REGULATION_OF_MACROPHAGE_MIGRATION	0.166876	1	0	0.501518
3206	GOBP_REGULATION_OF_MAP_KINASE_ACTIVITY	0.00158762	1	0	-0.880112
3207	GOBP_REGULATION_OF_MAST_CELL_ACTIVATION	0.999311	1	0	-0.0122409
3208	GOBP_REGULATION_OF_MAST_CELL_ACTIVATION_INVOLVED_IN_IMMUNE_RESPONSE	0.999838	1	0	-0.0422444
3209	GOBP_REGULATION_OF_MEGAKARYOCYTE_DIFFERENTIATION	0.845441	1	0	-0.00078611
3210	GOBP_REGULATION_OF_MEIOTIC_CELL_CYCLE	0.995393	1	0	-0.0579686
3211	GOBP_REGULATION_OF_MEIOTIC_NUCLEAR_DIVISION	0.986352	1	0	-0.097486
3212	GOBP_REGULATION_OF_MEMBRANE_DEPOLARIZATION	0.887901	1	0	-0.456444
3213	GOBP_REGULATION_OF_MEMBRANE_INVAGINATION	1	1	0	-0.0127031
3214	GOBP_REGULATION_OF_MEMBRANE_LIPID_DISTRIBUTION	0.887901	1	0	0.112269
3215	GOBP_REGULATION_OF_MEMBRANE_PERMEABILITY	0.00533215	1	0	-0.59761
3216	GOBP_REGULATION_OF_MEMBRANE_POTENTIAL	0.0250908	1	0	-2.27862
3217	GOBP_REGULATION_OF_MEMBRANE_PROTEIN_ECTODOMAIN_PROTEOLYSIS	0.732484	1	0	0.624446
3218	GOBP_REGULATION_OF_MEMBRANE_REPOLARIZATION	0.977726	1	0	-0.132635
3219	GOBP_REGULATION_OF_MESENCHYMAL_CELL_PROLIFERATION	0.964894	1	0	0.172875
3220	GOBP_REGULATION_OF_MICROGLIAL_CELL_ACTIVATION	1	1	0	0.294832
3221	GOBP_REGULATION_OF_MICROTUBULE_BASED_MOVEMENT	0.946538	1	0	-0.179119
3222	GOBP_REGULATION_OF_MICROTUBULE_DEPOLYMERIZATION	0.0155115	1	0	-1.49777
3223	GOBP_REGULATION_OF_MICROTUBULE_POLYMERIZATION	0.0863916	1	0	-1.99512
3224	GOBP_REGULATION_OF_MICROTUBULE_POLYMERIZATION_OR_DEPOLYMERIZATION	0.00925775	1	0	-2.73579
3225	GOBP_REGULATION_OF_MIRNA_TRANSCRIPTION	0.284389	1	0	-0.204303
3226	GOBP_REGULATION_OF_MITOCHONDRIAL_FISSION	0.887901	1	0	-0.468297
3227	GOBP_REGULATION_OF_MITOCHONDRIAL_GENE_EXPRESSION	0.845441	1	0	0.138634
3228	GOBP_REGULATION_OF_MITOCHONDRIAL_MEMBRANE_PERMEABILITY	0.0591816	1	0	-0.801024
3229	GOBP_REGULATION_OF_MITOCHONDRIAL_MEMBRANE_PERMEABILITY_INVOLVED_IN_APOPTOTIC_PROCESS	0.12202	1	0	-0.598588
3230	GOBP_REGULATION_OF_MITOCHONDRIAL_MEMBRANE_POTENTIAL	0.221179	1	0	-0.1391
3231	GOBP_REGULATION_OF_MITOCHONDRIAL_OUTER_MEMBRANE_PERMEABILIZATION_INVOLVED_IN_APOPTOTIC_SIGNALING_PATHWAY	0.845441	1	0	-0.385907
3232	GOBP_REGULATION_OF_MITOTIC_CELL_CYCLE	0.0391999	1	0	0.497712
3233	GOBP_REGULATION_OF_MITOTIC_CELL_CYCLE_PHASE_TRANSITION	0.0155115	1	0	0.388781
3234	GOBP_REGULATION_OF_MITOTIC_CELL_CYCLE_SPINDLE_ASSEMBLY_CHECKPOINT	0.999998	1	0	-0.107906
3235	GOBP_REGULATION_OF_MITOTIC_NUCLEAR_DIVISION	0.921291	1	0	-0.0893544
3236	GOBP_REGULATION_OF_MITOTIC_SISTER_CHROMATID_SEGREGATION	0.845441	1	0	0.121109
3237	GOBP_REGULATION_OF_MITOTIC_SPINDLE_ASSEMBLY	0.66348	1	0	-0.171405
3238	GOBP_REGULATION_OF_MONOCYTE_CHEMOTAXIS	0.997464	1	0	0.264447
3239	GOBP_REGULATION_OF_MONOCYTE_DIFFERENTIATION	0.999999	1	0	0.110732
3240	GOBP_REGULATION_OF_MONONUCLEAR_CELL_MIGRATION	0.355138	1	0	1.18353
3241	GOBP_REGULATION_OF_MONOOXYGENASE_ACTIVITY	0.732484	1	0	0.0349206
3242	GOBP_REGULATION_OF_MORPHOGENESIS_OF_AN_EPITHELIUM	0.355138	1	0	-0.0523701
3243	GOBP_REGULATION_OF_MORPHOGENESIS_OF_A_BRANCHING_STRUCTURE	0.12202	1	0	-0.315969
3244	GOBP_REGULATION_OF_MRNA_3_END_PROCESSING	0.284389	1	0	-0.0106737
3245	GOBP_REGULATION_OF_MRNA_CATABOLIC_PROCESS	0.0863916	1	0	0.0639166
3246	GOBP_REGULATION_OF_MRNA_METABOLIC_PROCESS	0.12202	1	0	0.060767
3247	GOBP_REGULATION_OF_MRNA_POLYADENYLATION	0.887901	1	0	0.0938847
3248	GOBP_REGULATION_OF_MRNA_PROCESSING	0.284389	1	0	-0.232319
3249	GOBP_REGULATION_OF_MRNA_SPLICING_VIA_SPLICEOSOME	0.510071	1	0	-0.381583
3250	GOBP_REGULATION_OF_MULTICELLULAR_ORGANISM_GROWTH	0.0591816	1	0	0.993226
3251	GOBP_REGULATION_OF_MUSCLE_ADAPTATION	0.166876	1	0	0.156916
3252	GOBP_REGULATION_OF_MUSCLE_CELL_DIFFERENTIATION	0.0591816	1	0	0.286306
3253	GOBP_REGULATION_OF_MUSCLE_CONTRACTION	0.00925775	1	0	-0.335545
3254	GOBP_REGULATION_OF_MUSCLE_HYPERTROPHY	0.845441	1	0	0.315638
3255	GOBP_REGULATION_OF_MUSCLE_ORGAN_DEVELOPMENT	0.964894	1	0	0.0966004
3256	GOBP_REGULATION_OF_MUSCLE_SYSTEM_PROCESS	0.000820249	1	0	-0.158379
3257	GOBP_REGULATION_OF_MYELINATION	0.166876	1	0	0.733994
3258	GOBP_REGULATION_OF_MYELOID_CELL_APOPTOTIC_PROCESS	0.845441	1	0	-0.0298151
3259	GOBP_REGULATION_OF_MYELOID_CELL_DIFFERENTIATION	0.0391999	1	0	0.246889
3260	GOBP_REGULATION_OF_MYELOID_LEUKOCYTE_DIFFERENTIATION	0.986352	1	0	0.302049
3261	GOBP_REGULATION_OF_MYELOID_LEUKOCYTE_MEDIATED_IMMUNITY	0.284389	1	0	-0.201579
3262	GOBP_REGULATION_OF_MYOBLAST_DIFFERENTIATION	0.510071	1	0	0.316432
3263	GOBP_REGULATION_OF_MYOBLAST_FUSION	0.999838	1	0	0.59291
3264	GOBP_REGULATION_OF_MYOTUBE_DIFFERENTIATION	0.355138	1	0	0.329714
3265	GOBP_REGULATION_OF_NATURAL_KILLER_CELL_ACTIVATION	0.964894	1	0	0.126432
3266	GOBP_REGULATION_OF_NATURAL_KILLER_CELL_MEDIATED_IMMUNITY	0.986352	1	0	0.0831601
3267	GOBP_REGULATION_OF_NECROTIC_CELL_DEATH	0.510071	1	0	0.451706
3268	GOBP_REGULATION_OF_NERVOUS_SYSTEM_PROCESS	0.0863916	1	0	-0.594012
3269	GOBP_REGULATION_OF_NEURAL_PRECURSOR_CELL_PROLIFERATION	0.0391999	1	0	0.450797
3270	GOBP_REGULATION_OF_NEUROBLAST_PROLIFERATION	0.845441	1	0	0.445649
3271	GOBP_REGULATION_OF_NEUROGENESIS	0.000408494	1	0	-2.65564
3272	GOBP_REGULATION_OF_NEURONAL_SYNAPTIC_PLASTICITY	0.12202	1	0	-0.765619
3273	GOBP_REGULATION_OF_NEURON_DIFFERENTIATION	0.0391999	1	0	-1.68182
3274	GOBP_REGULATION_OF_NEURON_MIGRATION	0.887901	1	0	-0.173581
3275	GOBP_REGULATION_OF_NEURON_PROJECTION_ARBORIZATION	1	1	0	-0.321759
3276	GOBP_REGULATION_OF_NEURON_PROJECTION_REGENERATION	0.510071	1	0	0.615403
3277	GOBP_REGULATION_OF_NEUROTRANSMITTER_LEVELS	0.00158762	1	0	-2.36523
3278	GOBP_REGULATION_OF_NEUROTRANSMITTER_RECEPTOR_ACTIVITY	0.284389	1	0	-0.765493
3279	GOBP_REGULATION_OF_NEUROTRANSMITTER_TRANSPORT	0.66348	1	0	-0.826543
3280	GOBP_REGULATION_OF_NEUROTRANSMITTER_UPTAKE	0.964894	1	0	0.176483
3281	GOBP_REGULATION_OF_NEUTROPHIL_CHEMOTAXIS	0.977726	1	0	0.371
3282	GOBP_REGULATION_OF_NEUTROPHIL_MIGRATION	0.00533215	1	0	0.678777
3283	GOBP_REGULATION_OF_NIK_NF_KAPPAB_SIGNALING	0.00158762	1	0	0.774726
3284	GOBP_REGULATION_OF_NITRIC_OXIDE_METABOLIC_PROCESS	0.0250908	1	0	0.512078
3285	GOBP_REGULATION_OF_NITRIC_OXIDE_SYNTHASE_ACTIVITY	0.995393	1	0	0.128391
3286	GOBP_REGULATION_OF_NMDA_RECEPTOR_ACTIVITY	0.995393	1	0	-0.20301
3287	GOBP_REGULATION_OF_NON_CANONICAL_WNT_SIGNALING_PATHWAY	1	1	0	-0.122777
3288	GOBP_REGULATION_OF_NOTCH_SIGNALING_PATHWAY	0.0591816	1	0	-0.0806403
3289	GOBP_REGULATION_OF_NUCLEAR_DIVISION	0.431279	1	0	-0.171378
3290	GOBP_REGULATION_OF_NUCLEAR_TRANSCRIBED_MRNA_CATABOLIC_PROCESS_DEADENYLATION_DEPENDENT_DECAY	0.00533215	1	0	0.283515
3291	GOBP_REGULATION_OF_NUCLEAR_TRANSCRIBED_MRNA_POLY_A_TAIL_SHORTENING	0.66348	1	0	0.330286
3292	GOBP_REGULATION_OF_NUCLEASE_ACTIVITY	0.0591816	1	0	0.216397
3293	GOBP_REGULATION_OF_NUCLEOCYTOPLASMIC_TRANSPORT	0.12202	1	0	0.396485
3294	GOBP_REGULATION_OF_NUCLEOTIDE_BIOSYNTHETIC_PROCESS	0.0250908	1	0	-0.0510279
3295	GOBP_REGULATION_OF_NUCLEOTIDE_METABOLIC_PROCESS	0.00925775	1	0	-0.123439
3296	GOBP_REGULATION_OF_ODONTOGENESIS	1	1	0	0.0524846
3297	GOBP_REGULATION_OF_OLIGODENDROCYTE_DIFFERENTIATION	0.66348	1	0	0.918973
3298	GOBP_REGULATION_OF_ORGANELLE_ASSEMBLY	0.12202	1	0	-1.57581
3299	GOBP_REGULATION_OF_ORGANIC_ACID_TRANSPORT	0.00533215	1	0	-0.00206217
3300	GOBP_REGULATION_OF_ORGAN_GROWTH	0.00533215	1	0	-0.618222
3301	GOBP_REGULATION_OF_OSSIFICATION	0.00925775	1	0	0.677093
3302	GOBP_REGULATION_OF_OSTEOBLAST_DIFFERENTIATION	0.66348	1	0	0.213422
3303	GOBP_REGULATION_OF_OSTEOBLAST_PROLIFERATION	1	1	0	0.15907
3304	GOBP_REGULATION_OF_OSTEOCLAST_DIFFERENTIATION	0.588471	1	0	0.0867036
3305	GOBP_REGULATION_OF_OXIDATIVE_PHOSPHORYLATION	0.845441	1	0	-0.214474
3306	GOBP_REGULATION_OF_OXIDATIVE_STRESS_INDUCED_CELL_DEATH	0.284389	1	0	-0.319953
3307	GOBP_REGULATION_OF_OXIDATIVE_STRESS_INDUCED_INTRINSIC_APOPTOTIC_SIGNALING_PATHWAY	0.355138	1	0	-0.214399
3308	GOBP_REGULATION_OF_OXIDOREDUCTASE_ACTIVITY	0.221179	1	0	-0.2484
3309	GOBP_REGULATION_OF_P38MAPK_CASCADE	0.732484	1	0	0.313766
3310	GOBP_REGULATION_OF_PATTERN_RECOGNITION_RECEPTOR_SIGNALING_PATHWAY	0.221179	1	0	-0.196191
3311	GOBP_REGULATION_OF_PEPTIDYL_LYSINE_ACETYLATION	0.355138	1	0	-1.48091
3312	GOBP_REGULATION_OF_PEPTIDYL_SERINE_PHOSPHORYLATION	0.0155115	1	0	-0.378783
3313	GOBP_REGULATION_OF_PEPTIDYL_THREONINE_PHOSPHORYLATION	0.887901	1	0	-0.120558
3314	GOBP_REGULATION_OF_PEPTIDYL_TYROSINE_PHOSPHORYLATION	0.00533215	1	0	-1.37816
3315	GOBP_REGULATION_OF_PH	0.66348	1	0	1.2704
3316	GOBP_REGULATION_OF_PHAGOCYTOSIS	0.166876	1	0	0.328691
3317	GOBP_REGULATION_OF_PHOSPHATASE_ACTIVITY	0.12202	1	0	-0.723404
3318	GOBP_REGULATION_OF_PHOSPHATIDYLINOSITOL_3_KINASE_ACTIVITY	0.946538	1	0	-0.173617
3319	GOBP_REGULATION_OF_PHOSPHATIDYLINOSITOL_3_KINASE_SIGNALING	0.510071	1	0	-0.180088
3320	GOBP_REGULATION_OF_PHOSPHOLIPASE_ACTIVITY	0.921291	1	0	-0.625171
3321	GOBP_REGULATION_OF_PHOSPHOLIPASE_C_ACTIVITY	0.999994	1	0	-0.197171
3322	GOBP_REGULATION_OF_PHOSPHOLIPID_BIOSYNTHETIC_PROCESS	1	1	0	-0.217782
3323	GOBP_REGULATION_OF_PHOSPHOLIPID_METABOLIC_PROCESS	0.986352	1	0	-0.425423
3324	GOBP_REGULATION_OF_PHOSPHOPROTEIN_PHOSPHATASE_ACTIVITY	0.0250908	1	0	-0.282204
3325	GOBP_REGULATION_OF_PLASMA_LIPOPROTEIN_PARTICLE_LEVELS	0.166876	1	0	0.210483
3326	GOBP_REGULATION_OF_PLASMINOGEN_ACTIVATION	0.999967	1	0	0.185469
3327	GOBP_REGULATION_OF_PLATELET_ACTIVATION	0.964894	1	0	0.308557
3328	GOBP_REGULATION_OF_PLATELET_AGGREGATION	0.999994	1	0	0.0786867
3329	GOBP_REGULATION_OF_PLATELET_DERIVED_GROWTH_FACTOR_RECEPTOR_SIGNALING_PATHWAY	0.999838	1	0	-0.334029
3330	GOBP_REGULATION_OF_POLYSACCHARIDE_METABOLIC_PROCESS	0.845441	1	0	-0.482322
3331	GOBP_REGULATION_OF_POSITIVE_CHEMOTAXIS	0.995393	1	0	0.225886
3332	GOBP_REGULATION_OF_POSTSYNAPSE_ORGANIZATION	0.0155115	1	0	-2.46568
3333	GOBP_REGULATION_OF_POSTSYNAPTIC_MEMBRANE_NEUROTRANSMITTER_RECEPTOR_LEVELS	0.921291	1	0	-0.952866
3334	GOBP_REGULATION_OF_POSTSYNAPTIC_MEMBRANE_POTENTIAL	0.00925775	1	0	-1.22326
3335	GOBP_REGULATION_OF_POSTSYNAPTIC_NEUROTRANSMITTER_RECEPTOR_ACTIVITY	1	1	0	-0.439039
3336	GOBP_REGULATION_OF_POTASSIUM_ION_TRANSMEMBRANE_TRANSPORTER_ACTIVITY	0.0863916	1	0	-0.528522
3337	GOBP_REGULATION_OF_POTASSIUM_ION_TRANSPORT	0.0391999	1	0	-0.53542
3338	GOBP_REGULATION_OF_PRESYNAPSE_ORGANIZATION	0.355138	1	0	-0.566976
3339	GOBP_REGULATION_OF_PRODUCTION_OF_MOLECULAR_MEDIATOR_OF_IMMUNE_RESPONSE	0.000408494	1	0	0.39526
3340	GOBP_REGULATION_OF_PRODUCTION_OF_SMALL_RNA_INVOLVED_IN_GENE_SILENCING_BY_RNA	0.977726	1	0	-0.0939833
3341	GOBP_REGULATION_OF_PROGRAMMED_NECROTIC_CELL_DEATH	0.284389	1	0	0.253412
3342	GOBP_REGULATION_OF_PROTEASOMAL_PROTEIN_CATABOLIC_PROCESS	0.0155115	1	0	0.448105
3343	GOBP_REGULATION_OF_PROTEASOMAL_UBIQUITIN_DEPENDENT_PROTEIN_CATABOLIC_PROCESS	0.000408494	1	0	0.369651
3344	GOBP_REGULATION_OF_PROTEIN_ACETYLATION	0.431279	1	0	-1.77916
3345	GOBP_REGULATION_OF_PROTEIN_AUTOPHOSPHORYLATION	0.946538	1	0	-0.417817
3346	GOBP_REGULATION_OF_PROTEIN_BINDING	0.510071	1	0	-0.305315
3347	GOBP_REGULATION_OF_PROTEIN_CATABOLIC_PROCESS	0.00925775	1	0	-0.656089
3348	GOBP_REGULATION_OF_PROTEIN_CONTAINING_COMPLEX_DISASSEMBLY	0.0250908	1	0	-1.40144
3349	GOBP_REGULATION_OF_PROTEIN_DEACETYLATION	0.588471	1	0	-0.433269
3350	GOBP_REGULATION_OF_PROTEIN_DEPHOSPHORYLATION	0.0155115	1	0	-0.303738
3351	GOBP_REGULATION_OF_PROTEIN_DEPOLYMERIZATION	0.000820249	1	0	-1.67706
3352	GOBP_REGULATION_OF_PROTEIN_EXIT_FROM_ENDOPLASMIC_RETICULUM	0.66348	1	0	0.0444833
3353	GOBP_REGULATION_OF_PROTEIN_EXPORT_FROM_NUCLEUS	0.221179	1	0	0.505972
3354	GOBP_REGULATION_OF_PROTEIN_GLYCOSYLATION	0.995393	1	0	0.292514
3355	GOBP_REGULATION_OF_PROTEIN_IMPORT	0.00925775	1	0	-0.323274
3356	GOBP_REGULATION_OF_PROTEIN_K63_LINKED_UBIQUITINATION	0.991928	1	0	0.293195
3357	GOBP_REGULATION_OF_PROTEIN_KINASE_A_SIGNALING	0.887901	1	0	0.186437
3358	GOBP_REGULATION_OF_PROTEIN_KINASE_C_SIGNALING	0.999967	1	0	0.330517
3359	GOBP_REGULATION_OF_PROTEIN_LOCALIZATION_TO_CELL_PERIPHERY	0.12202	1	0	0.0080498
3360	GOBP_REGULATION_OF_PROTEIN_LOCALIZATION_TO_CELL_SURFACE	0.355138	1	0	-0.146191
3361	GOBP_REGULATION_OF_PROTEIN_LOCALIZATION_TO_MEMBRANE	0.00925775	1	0	-0.470113
3362	GOBP_REGULATION_OF_PROTEIN_LOCALIZATION_TO_NUCLEUS	0.000820249	1	0	-0.943443
3363	GOBP_REGULATION_OF_PROTEIN_LOCALIZATION_TO_PLASMA_MEMBRANE	0.0591816	1	0	-0.01081
3364	GOBP_REGULATION_OF_PROTEIN_LOCALIZATION_TO_SYNAPSE	0.99966	1	0	-0.19725
3365	GOBP_REGULATION_OF_PROTEIN_MATURATION	0.00296274	1	0	-0.458205
3366	GOBP_REGULATION_OF_PROTEIN_POLYMERIZATION	0.00925775	1	0	-3.79619
3367	GOBP_REGULATION_OF_PROTEIN_POLYUBIQUITINATION	0.921291	1	0	0.315507
3368	GOBP_REGULATION_OF_PROTEIN_SERINE_THREONINE_KINASE_ACTIVITY	0.0250908	1	0	-1.73238
3369	GOBP_REGULATION_OF_PROTEIN_STABILITY	0.000820249	1	0	-1.27477
3370	GOBP_REGULATION_OF_PROTEIN_SUMOYLATION	0.887901	1	0	0.27863
3371	GOBP_REGULATION_OF_PROTEIN_TARGETING	0.00533215	1	0	-1.17287
3372	GOBP_REGULATION_OF_PROTEIN_TARGETING_TO_MEMBRANE	0.66348	1	0	-0.992727
3373	GOBP_REGULATION_OF_PROTEIN_TYROSINE_KINASE_ACTIVITY	0.0391999	1	0	-0.706685
3374	GOBP_REGULATION_OF_PROTON_TRANSPORT	0.166876	1	0	-0.217076
3375	GOBP_REGULATION_OF_RAC_PROTEIN_SIGNAL_TRANSDUCTION	0.510071	1	0	-0.0748408
3376	GOBP_REGULATION_OF_RAS_PROTEIN_SIGNAL_TRANSDUCTION	0.000820249	1	0	-0.452104
3377	GOBP_REGULATION_OF_REACTIVE_OXYGEN_SPECIES_BIOSYNTHETIC_PROCESS	0.793524	1	0	-0.0913756
3378	GOBP_REGULATION_OF_REACTIVE_OXYGEN_SPECIES_METABOLIC_PROCESS	0.00925775	1	0	-0.00170357
3379	GOBP_REGULATION_OF_RECEPTOR_BINDING	0.991928	1	0	0.415873
3380	GOBP_REGULATION_OF_RECEPTOR_INTERNALIZATION	0.0250908	1	0	0.13243
3381	GOBP_REGULATION_OF_RECEPTOR_LOCALIZATION_TO_SYNAPSE	0.999994	1	0	-0.233037
3382	GOBP_REGULATION_OF_RECEPTOR_MEDIATED_ENDOCYTOSIS	0.00925775	1	0	1.13633
3383	GOBP_REGULATION_OF_RECEPTOR_RECYCLING	0.999311	1	0	-0.417734
3384	GOBP_REGULATION_OF_RECEPTOR_SIGNALING_PATHWAY_VIA_STAT	0.355138	1	0	-0.40788
3385	GOBP_REGULATION_OF_REGULATED_SECRETORY_PATHWAY	0.0155115	1	0	-1.34169
3386	GOBP_REGULATION_OF_RELEASE_OF_CYTOCHROME_C_FROM_MITOCHONDRIA	0.0250908	1	0	0.376599
3387	GOBP_REGULATION_OF_RELEASE_OF_SEQUESTERED_CALCIUM_ION_INTO_CYTOSOL	0.431279	1	0	-0.53426
3388	GOBP_REGULATION_OF_RENAL_SYSTEM_PROCESS	1	1	0	0.0172908
3389	GOBP_REGULATION_OF_REPRODUCTIVE_PROCESS	0.0250908	1	0	0.897515
3390	GOBP_REGULATION_OF_RESPIRATORY_BURST	0.66348	1	0	-0.248715
3391	GOBP_REGULATION_OF_RESPIRATORY_GASEOUS_EXCHANGE	1	1	0	-0.170124
3392	GOBP_REGULATION_OF_RESPIRATORY_SYSTEM_PROCESS	1	1	0	-0.115466
3393	GOBP_REGULATION_OF_RESPONSE_TO_BIOTIC_STIMULUS	0.510071	1	0	-1.02081
3394	GOBP_REGULATION_OF_RESPONSE_TO_CYTOKINE_STIMULUS	0.0391999	1	0	-0.476535
3395	GOBP_REGULATION_OF_RESPONSE_TO_DNA_DAMAGE_STIMULUS	0.00925775	1	0	-0.913402
3396	GOBP_REGULATION_OF_RESPONSE_TO_ENDOPLASMIC_RETICULUM_STRESS	0.0250908	1	0	1.36246
3397	GOBP_REGULATION_OF_RESPONSE_TO_EXTRACELLULAR_STIMULUS	0.986352	1	0	0.301801
3398	GOBP_REGULATION_OF_RESPONSE_TO_FOOD	0.995393	1	0	0.362867
3399	GOBP_REGULATION_OF_RESPONSE_TO_INTERFERON_GAMMA	0.887901	1	0	-0.0989843
3400	GOBP_REGULATION_OF_RESPONSE_TO_OXIDATIVE_STRESS	0.00296274	1	0	-0.39768
3401	GOBP_REGULATION_OF_RESPONSE_TO_REACTIVE_OXYGEN_SPECIES	0.166876	1	0	-0.0721785
3402	GOBP_REGULATION_OF_RESPONSE_TO_TUMOR_CELL	0.887901	1	0	-0.445445
3403	GOBP_REGULATION_OF_RESPONSE_TO_WOUNDING	0.0250908	1	0	1.0719
3404	GOBP_REGULATION_OF_RETINOIC_ACID_RECEPTOR_SIGNALING_PATHWAY	0.999311	1	0	-0.0122819
3405	GOBP_REGULATION_OF_RHO_PROTEIN_SIGNAL_TRANSDUCTION	0.284389	1	0	-0.253505
3406	GOBP_REGULATION_OF_RIG_I_SIGNALING_PATHWAY	0.999999	1	0	-0.0583528
3407	GOBP_REGULATION_OF_RNA_SPLICING	0.221179	1	0	-0.197935
3408	GOBP_REGULATION_OF_RRNA_PROCESSING	0.166876	1	0	0.774774
3409	GOBP_REGULATION_OF_RUFFLE_ASSEMBLY	0.997464	1	0	0.192975
3410	GOBP_REGULATION_OF_RYANODINE_SENSITIVE_CALCIUM_RELEASE_CHANNEL_ACTIVITY	0.510071	1	0	-0.336665
3411	GOBP_REGULATION_OF_SENSORY_PERCEPTION	0.986352	1	0	0.352777
3412	GOBP_REGULATION_OF_SEQUESTERING_OF_TRIGLYCERIDE	1	1	0	0.0187146
3413	GOBP_REGULATION_OF_SHORT_TERM_NEURONAL_SYNAPTIC_PLASTICITY	0.999998	1	0	-0.646328
3414	GOBP_REGULATION_OF_SIGNALING_RECEPTOR_ACTIVITY	0.0591816	1	0	-0.6084
3415	GOBP_REGULATION_OF_SIGNAL_TRANSDUCTION_BY_P53_CLASS_MEDIATOR	0.0155115	1	0	-0.344339
3416	GOBP_REGULATION_OF_SISTER_CHROMATID_COHESION	0.793524	1	0	-0.0105371
3417	GOBP_REGULATION_OF_SKELETAL_MUSCLE_CELL_DIFFERENTIATION	0.845441	1	0	0.283845
3418	GOBP_REGULATION_OF_SKELETAL_MUSCLE_CONTRACTION	1	1	0	-0.141891
3419	GOBP_REGULATION_OF_SKELETAL_MUSCLE_TISSUE_DEVELOPMENT	0.999999	1	0	0.116661
3420	GOBP_REGULATION_OF_SMAD_PROTEIN_SIGNAL_TRANSDUCTION	0.977726	1	0	0.111282
3421	GOBP_REGULATION_OF_SMALL_GTPASE_MEDIATED_SIGNAL_TRANSDUCTION	0.0391999	1	0	-0.659188
3422	GOBP_REGULATION_OF_SMALL_MOLECULE_METABOLIC_PROCESS	0.00533215	1	0	0.404236
3423	GOBP_REGULATION_OF_SMOOTHENED_SIGNALING_PATHWAY	0.221179	1	0	-0.40154
3424	GOBP_REGULATION_OF_SMOOTH_MUSCLE_CELL_DIFFERENTIATION	0.999986	1	0	-0.0572792
3425	GOBP_REGULATION_OF_SMOOTH_MUSCLE_CONTRACTION	0.12202	1	0	0.289375
3426	GOBP_REGULATION_OF_SODIUM_ION_TRANSMEMBRANE_TRANSPORT	0.510071	1	0	-0.427577
3427	GOBP_REGULATION_OF_SODIUM_ION_TRANSPORT	0.166876	1	0	-0.436029
3428	GOBP_REGULATION_OF_SPINDLE_ASSEMBLY	0.510071	1	0	-0.191891
3429	GOBP_REGULATION_OF_SPINDLE_ORGANIZATION	0.845441	1	0	-0.499338
3430	GOBP_REGULATION_OF_SPROUTING_ANGIOGENESIS	0.845441	1	0	0.090595
3431	GOBP_REGULATION_OF_STEM_CELL_DIFFERENTIATION	0.0391999	1	0	0.50974
3432	GOBP_REGULATION_OF_STEM_CELL_POPULATION_MAINTENANCE	0.997464	1	0	0.18829
3433	GOBP_REGULATION_OF_STEM_CELL_PROLIFERATION	0.66348	1	0	-0.0849128
3434	GOBP_REGULATION_OF_STEROID_BIOSYNTHETIC_PROCESS	0.12202	1	0	1.22679
3435	GOBP_REGULATION_OF_STEROID_HORMONE_SECRETION	1	1	0	0.0134602
3436	GOBP_REGULATION_OF_STEROID_METABOLIC_PROCESS	0.0591816	1	0	1.1245
3437	GOBP_REGULATION_OF_STEROL_TRANSPORT	0.431279	1	0	0.34498
3438	GOBP_REGULATION_OF_STRESS_ACTIVATED_PROTEIN_KINASE_SIGNALING_CASCADE	0.12202	1	0	0.553179
3439	GOBP_REGULATION_OF_STRIATED_MUSCLE_CELL_DIFFERENTIATION	0.284389	1	0	0.21175
3440	GOBP_REGULATION_OF_STRIATED_MUSCLE_CONTRACTION	0.12202	1	0	-0.673654
3441	GOBP_REGULATION_OF_SUBSTRATE_ADHESION_DEPENDENT_CELL_SPREADING	0.0863916	1	0	0.514792
3442	GOBP_REGULATION_OF_SUPEROXIDE_ANION_GENERATION	0.946538	1	0	0.0066088
3443	GOBP_REGULATION_OF_SUPEROXIDE_METABOLIC_PROCESS	0.887901	1	0	0.0939315
3444	GOBP_REGULATION_OF_SYNAPSE_ASSEMBLY	0.0863916	1	0	-1.32025
3445	GOBP_REGULATION_OF_SYNAPSE_STRUCTURE_OR_ACTIVITY	0.00296274	1	0	-4.41196
3446	GOBP_REGULATION_OF_SYNAPTIC_PLASTICITY	0.0391999	1	0	-2.83713
3447	GOBP_REGULATION_OF_SYNAPTIC_TRANSMISSION_GABAERGIC	0.995393	1	0	-0.159045
3448	GOBP_REGULATION_OF_SYNAPTIC_TRANSMISSION_GLUTAMATERGIC	0.977726	1	0	-0.111406
3449	GOBP_REGULATION_OF_SYNAPTIC_VESICLE_EXOCYTOSIS	0.964894	1	0	-1.01139
3450	GOBP_REGULATION_OF_SYNAPTIC_VESICLE_RECYCLING	0.887901	1	0	-0.342121
3451	GOBP_REGULATION_OF_SYNCYTIUM_FORMATION_BY_PLASMA_MEMBRANE_FUSION	0.999838	1	0	0.58169
3452	GOBP_REGULATION_OF_SYSTEMIC_ARTERIAL_BLOOD_PRESSURE	0.12202	1	0	0.990981
3453	GOBP_REGULATION_OF_SYSTEMIC_ARTERIAL_BLOOD_PRESSURE_BY_CIRCULATORY_RENIN_ANGIOTENSIN	0.999986	1	0	0.0748319
3454	GOBP_REGULATION_OF_SYSTEMIC_ARTERIAL_BLOOD_PRESSURE_BY_HORMONE	0.997464	1	0	0.221768
3455	GOBP_REGULATION_OF_SYSTEMIC_ARTERIAL_BLOOD_PRESSURE_BY_RENIN_ANGIOTENSIN	0.998653	1	0	0.172528
3456	GOBP_REGULATION_OF_SYSTEMIC_ARTERIAL_BLOOD_PRESSURE_MEDIATED_BY_A_CHEMICAL_SIGNAL	0.995393	1	0	0.425648
3457	GOBP_REGULATION_OF_TELOMERASE_ACTIVITY	0.284389	1	0	-0.436192
3458	GOBP_REGULATION_OF_TELOMERE_CAPPING	0.732484	1	0	-0.106718
3459	GOBP_REGULATION_OF_TELOMERE_MAINTENANCE	0.221179	1	0	-1.04251
3460	GOBP_REGULATION_OF_TELOMERE_MAINTENANCE_VIA_TELOMERE_LENGTHENING	0.166876	1	0	-0.712126
3461	GOBP_REGULATION_OF_THE_FORCE_OF_HEART_CONTRACTION	0.355138	1	0	0.723247
3462	GOBP_REGULATION_OF_TISSUE_REMODELING	0.0250908	1	0	0.522413
3463	GOBP_REGULATION_OF_TOLERANCE_INDUCTION	0.99966	1	0	-0.176072
3464	GOBP_REGULATION_OF_TOLL_LIKE_RECEPTOR_4_SIGNALING_PATHWAY	1	1	0	-0.0846789
3465	GOBP_REGULATION_OF_TOLL_LIKE_RECEPTOR_SIGNALING_PATHWAY	0.166876	1	0	-0.278549
3466	GOBP_REGULATION_OF_TOR_SIGNALING	0.0863916	1	0	-0.184768
3467	GOBP_REGULATION_OF_TRANSCRIPTION_BY_RNA_POLYMERASE_I	0.588471	1	0	0.152452
3468	GOBP_REGULATION_OF_TRANSCRIPTION_BY_RNA_POLYMERASE_III	0.946538	1	0	-0.305566
3469	GOBP_REGULATION_OF_TRANSCRIPTION_ELONGATION_FROM_RNA_POLYMERASE_II_PROMOTER	0.66348	1	0	0.315182
3470	GOBP_REGULATION_OF_TRANSCRIPTION_INVOLVED_IN_G1_S_TRANSITION_OF_MITOTIC_CELL_CYCLE	0.999926	1	0	-0.142978
3471	GOBP_REGULATION_OF_TRANSCRIPTION_REGULATORY_REGION_DNA_BINDING	0.12202	1	0	-0.0388512
3472	GOBP_REGULATION_OF_TRANSLATIONAL_ELONGATION	0.732484	1	0	0.419682
3473	GOBP_REGULATION_OF_TRANSLATIONAL_FIDELITY	0.845441	1	0	0.0172144
3474	GOBP_REGULATION_OF_TRANSLATIONAL_INITIATION	0.0591816	1	0	-0.70446
3475	GOBP_REGULATION_OF_TRANSLATION_IN_RESPONSE_TO_STRESS	0.284389	1	0	0.761892
3476	GOBP_REGULATION_OF_TRANSMEMBRANE_RECEPTOR_PROTEIN_SERINE_THREONINE_KINASE_SIGNALING_PATHWAY	0.12202	1	0	0.838893
3477	GOBP_REGULATION_OF_TRANSMISSION_OF_NERVE_IMPULSE	1	1	0	-0.0359357
3478	GOBP_REGULATION_OF_TRANSPORTER_ACTIVITY	0.0863916	1	0	-2.51549
3479	GOBP_REGULATION_OF_TRANSPOSITION	0.999999	1	0	-0.0837527
3480	GOBP_REGULATION_OF_TRIGLYCERIDE_BIOSYNTHETIC_PROCESS	1	1	0	-0.289347
3481	GOBP_REGULATION_OF_TRIGLYCERIDE_METABOLIC_PROCESS	0.995393	1	0	-0.18297
3482	GOBP_REGULATION_OF_TUBE_SIZE	0.00296274	1	0	1.01182
3483	GOBP_REGULATION_OF_TUMOR_NECROSIS_FACTOR_MEDIATED_SIGNALING_PATHWAY	0.166876	1	0	0.55772
3484	GOBP_REGULATION_OF_TYPE_I_INTERFERON_MEDIATED_SIGNALING_PATHWAY	0.845441	1	0	-0.0423191
3485	GOBP_REGULATION_OF_T_CELL_ACTIVATION	0.0250908	1	0	-1.61556
3486	GOBP_REGULATION_OF_T_CELL_APOPTOTIC_PROCESS	0.986352	1	0	0.122155
3487	GOBP_REGULATION_OF_T_CELL_CHEMOTAXIS	1	1	0	0.17891
3488	GOBP_REGULATION_OF_T_CELL_DIFFERENTIATION	0.0863916	1	0	-0.855632
3489	GOBP_REGULATION_OF_T_CELL_DIFFERENTIATION_IN_THYMUS	0.999838	1	0	0.0725274
3490	GOBP_REGULATION_OF_T_CELL_MEDIATED_CYTOTOXICITY	0.946538	1	0	0.148134
3491	GOBP_REGULATION_OF_T_CELL_MEDIATED_IMMUNITY	0.284389	1	0	0.00458573
3492	GOBP_REGULATION_OF_T_CELL_MIGRATION	0.732484	1	0	0.149244
3493	GOBP_REGULATION_OF_T_CELL_PROLIFERATION	0.0250908	1	0	-0.594506
3494	GOBP_REGULATION_OF_T_CELL_RECEPTOR_SIGNALING_PATHWAY	0.355138	1	0	-0.435148
3495	GOBP_REGULATION_OF_T_HELPER_17_CELL_DIFFERENTIATION	1	1	0	0.0685673
3496	GOBP_REGULATION_OF_T_HELPER_17_TYPE_IMMUNE_RESPONSE	1	1	0	-0.00570475
3497	GOBP_REGULATION_OF_T_HELPER_1_TYPE_IMMUNE_RESPONSE	1	1	0	-0.0927371
3498	GOBP_REGULATION_OF_T_HELPER_CELL_DIFFERENTIATION	1	1	0	0.00271921
3499	GOBP_REGULATION_OF_UBIQUITIN_DEPENDENT_PROTEIN_CATABOLIC_PROCESS	0.00925775	1	0	-0.28197
3500	GOBP_REGULATION_OF_UBIQUITIN_PROTEIN_LIGASE_ACTIVITY	0.00925775	1	0	-0.646608
3501	GOBP_REGULATION_OF_UBIQUITIN_PROTEIN_TRANSFERASE_ACTIVITY	0.0250908	1	0	-0.572648
3502	GOBP_REGULATION_OF_URINE_VOLUME	0.986352	1	0	0.385754
3503	GOBP_REGULATION_OF_VACUOLE_ORGANIZATION	0.431279	1	0	-0.22136
3504	GOBP_REGULATION_OF_VASCULAR_ASSOCIATED_SMOOTH_MUSCLE_CELL_DIFFERENTIATION	1	1	0	0.0305385
3505	GOBP_REGULATION_OF_VASCULAR_ENDOTHELIAL_GROWTH_FACTOR_RECEPTOR_SIGNALING_PATHWAY	0.977726	1	0	0.0874062
3506	GOBP_REGULATION_OF_VASCULAR_PERMEABILITY	0.588471	1	0	0.704879
3507	GOBP_REGULATION_OF_VASCULOGENESIS	0.986352	1	0	0.512689
3508	GOBP_REGULATION_OF_VASOCONSTRICTION	0.991928	1	0	0.547746
3509	GOBP_REGULATION_OF_VESICLE_FUSION	0.921291	1	0	-0.469786
3510	GOBP_REGULATION_OF_VIRAL_ENTRY_INTO_HOST_CELL	0.845441	1	0	0.160054
3511	GOBP_REGULATION_OF_VIRAL_GENOME_REPLICATION	0.793524	1	0	0.137427
3512	GOBP_REGULATION_OF_VIRAL_INDUCED_CYTOPLASMIC_PATTERN_RECOGNITION_RECEPTOR_SIGNALING_PATHWAY	0.991928	1	0	0.00894944
3513	GOBP_REGULATION_OF_VIRAL_PROCESS	0.00925775	1	0	0.349825
3514	GOBP_REGULATION_OF_VIRAL_TRANSCRIPTION	0.999838	1	0	-0.0715297
3515	GOBP_REGULATION_OF_VOLTAGE_GATED_CALCIUM_CHANNEL_ACTIVITY	0.845441	1	0	-0.295209
3516	GOBP_REGULATION_OF_WATER_LOSS_VIA_SKIN	0.999926	1	0	-0.174715
3517	GOBP_REGULATION_OF_WNT_SIGNALING_PATHWAY	0.000820249	1	0	-1.06383
3518	GOBP_REGULATION_OF_WNT_SIGNALING_PATHWAY_PLANAR_CELL_POLARITY_PATHWAY	1	1	0	0.0181954
3519	GOBP_REGULATION_OF_WOUND_HEALING	0.887901	1	0	0.139799
3520	GOBP_REGULATORY_T_CELL_DIFFERENTIATION	0.995393	1	0	0.105214
3521	GOBP_RELAXATION_OF_CARDIAC_MUSCLE	0.986352	1	0	-0.17592
3522	GOBP_RELAXATION_OF_MUSCLE	0.887901	1	0	-0.000596411
3523	GOBP_RELEASE_OF_CYTOCHROME_C_FROM_MITOCHONDRIA	0.0863916	1	0	0.53526
3524	GOBP_RELEASE_OF_SEQUESTERED_CALCIUM_ION_INTO_CYTOSOL_BY_ENDOPLASMIC_RETICULUM	0.845441	1	0	-0.405683
3525	GOBP_RENAL_ABSORPTION	1	1	0	-0.148326
3526	GOBP_RENAL_FILTRATION	1	1	0	-0.0254884
3527	GOBP_RENAL_SODIUM_EXCRETION	1	1	0	-0.00656534
3528	GOBP_RENAL_SYSTEM_PROCESS	0.732484	1	0	0.31894
3529	GOBP_RENAL_SYSTEM_PROCESS_INVOLVED_IN_REGULATION_OF_SYSTEMIC_ARTERIAL_BLOOD_PRESSURE	0.999998	1	0	0.105414
3530	GOBP_RENAL_SYSTEM_VASCULATURE_DEVELOPMENT	1	1	0	0.205756
3531	GOBP_RENAL_TUBULAR_SECRETION	1	1	0	0.0374824
3532	GOBP_RENAL_TUBULE_DEVELOPMENT	0.221179	1	0	-0.489376
3533	GOBP_RENAL_VESICLE_DEVELOPMENT	1	1	0	-0.158717
3534	GOBP_RENAL_WATER_HOMEOSTASIS	1	1	0	-0.00925107
3535	GOBP_REPLACEMENT_OSSIFICATION	1	1	0	-0.087106
3536	GOBP_REPLICATION_FORK_PROCESSING	0.991928	1	0	0.110321
3537	GOBP_REPLICATIVE_SENESCENCE	0.997464	1	0	0.30846
3538	GOBP_REPRODUCTIVE_BEHAVIOR	0.999311	1	0	-0.0105252
3539	GOBP_REPRODUCTIVE_SYSTEM_DEVELOPMENT	0.00533215	1	0	-0.246555
3540	GOBP_RESOLUTION_OF_MEIOTIC_RECOMBINATION_INTERMEDIATES	1	1	0	0.0161622
3541	GOBP_RESPIRATORY_BURST	0.66348	1	0	-0.722419
3542	GOBP_RESPIRATORY_BURST_INVOLVED_IN_DEFENSE_RESPONSE	0.588471	1	0	-0.302515
3543	GOBP_RESPIRATORY_CHAIN_COMPLEX_IV_ASSEMBLY	0.166876	1	0	0.0115832
3544	GOBP_RESPIRATORY_ELECTRON_TRANSPORT_CHAIN	0.0591816	1	0	1.36119
3545	GOBP_RESPIRATORY_GASEOUS_EXCHANGE_BY_RESPIRATORY_SYSTEM	0.588471	1	0	-0.582996
3546	GOBP_RESPIRATORY_SYSTEM_DEVELOPMENT	0.00158762	1	0	-0.886735
3547	GOBP_RESPIRATORY_SYSTEM_PROCESS	0.793524	1	0	-0.762646
3548	GOBP_RESPONSE_TO_ACETYLCHOLINE	0.999311	1	0	-0.556506
3549	GOBP_RESPONSE_TO_ACIDIC_PH	1	1	0	-0.116343
3550	GOBP_RESPONSE_TO_ACID_CHEMICAL	0.166876	1	0	-0.103718
3551	GOBP_RESPONSE_TO_ACTIVITY	0.946538	1	0	-0.131784
3552	GOBP_RESPONSE_TO_ALCOHOL	0.0155115	1	0	-0.463379
3553	GOBP_RESPONSE_TO_ALKALOID	0.946538	1	0	0.0420458
3554	GOBP_RESPONSE_TO_AMINE	0.986352	1	0	-0.171053
3555	GOBP_RESPONSE_TO_AMINO_ACID_STARVATION	0.166876	1	0	0.0470122
3556	GOBP_RESPONSE_TO_AMPHETAMINE	0.99966	1	0	-0.326379
3557	GOBP_RESPONSE_TO_AMYLOID_BETA	0.166876	1	0	-0.599646
3558	GOBP_RESPONSE_TO_ANGIOTENSIN	0.999967	1	0	0.210796
3559	GOBP_RESPONSE_TO_ANTIBIOTIC	0.0250908	1	0	-0.143917
3560	GOBP_RESPONSE_TO_ARSENIC_CONTAINING_SUBSTANCE	0.12202	1	0	-0.103533
3561	GOBP_RESPONSE_TO_ATP	0.964894	1	0	-0.011026
3562	GOBP_RESPONSE_TO_AUDITORY_STIMULUS	0.793524	1	0	0.492345
3563	GOBP_RESPONSE_TO_AXON_INJURY	0.0155115	1	0	-0.740062
3564	GOBP_RESPONSE_TO_BMP	0.00296274	1	0	0.496191
3565	GOBP_RESPONSE_TO_CADMIUM_ION	0.510071	1	0	0.110957
3566	GOBP_RESPONSE_TO_CALCIUM_ION	0.12202	1	0	-1.09614
3567	GOBP_RESPONSE_TO_CAMP	0.66348	1	0	0.256453
3568	GOBP_RESPONSE_TO_CARBOHYDRATE	0.000820249	1	0	-1.35003
3569	GOBP_RESPONSE_TO_CATECHOLAMINE	0.12202	1	0	-1.77768
3570	GOBP_RESPONSE_TO_CHEMOKINE	0.986352	1	0	-0.107661
3571	GOBP_RESPONSE_TO_CHOLESTEROL	1	1	0	-0.0113369
3572	GOBP_RESPONSE_TO_COCAINE	0.732484	1	0	-0.173273
3573	GOBP_RESPONSE_TO_COLD	0.355138	1	0	-0.22277
3574	GOBP_RESPONSE_TO_COPPER_ION	0.00533215	1	0	0.205883
3575	GOBP_RESPONSE_TO_CORTICOSTEROID	0.166876	1	0	0.961591
3576	GOBP_RESPONSE_TO_CORTICOSTERONE	1	1	0	-0.231128
3577	GOBP_RESPONSE_TO_DEXAMETHASONE	0.887901	1	0	0.196
3578	GOBP_RESPONSE_TO_DOPAMINE	0.66348	1	0	-1.6509
3579	GOBP_RESPONSE_TO_DSRNA	0.0391999	1	0	0.436312
3580	GOBP_RESPONSE_TO_ELECTRICAL_STIMULUS	0.991928	1	0	-0.104992
3581	GOBP_RESPONSE_TO_ENDOPLASMIC_RETICULUM_STRESS	0.0155115	1	0	0.752154
3582	GOBP_RESPONSE_TO_EPIDERMAL_GROWTH_FACTOR	0.0591816	1	0	-0.0116711
3583	GOBP_RESPONSE_TO_ESTRADIOL	0.0250908	1	0	-0.457798
3584	GOBP_RESPONSE_TO_ESTROGEN	0.221179	1	0	-0.879503
3585	GOBP_RESPONSE_TO_ETHANOL	0.221179	1	0	-0.0129375
3586	GOBP_RESPONSE_TO_FATTY_ACID	0.921291	1	0	0.295209
3587	GOBP_RESPONSE_TO_FIBROBLAST_GROWTH_FACTOR	0.355138	1	0	-0.190104
3588	GOBP_RESPONSE_TO_FLUID_SHEAR_STRESS	1	1	0	-0.0893619
3589	GOBP_RESPONSE_TO_FOLLICLE_STIMULATING_HORMONE	0.999967	1	0	0.213064
3590	GOBP_RESPONSE_TO_FOOD	0.921291	1	0	0.475762
3591	GOBP_RESPONSE_TO_FUNGUS	0.510071	1	0	0.0347302
3592	GOBP_RESPONSE_TO_GAMMA_RADIATION	0.00533215	1	0	0.725819
3593	GOBP_RESPONSE_TO_GLUCAGON	0.999994	1	0	0.0646082
3594	GOBP_RESPONSE_TO_GONADOTROPIN	0.998653	1	0	0.211376
3595	GOBP_RESPONSE_TO_GROWTH_HORMONE	0.166876	1	0	0.557389
3596	GOBP_RESPONSE_TO_HEAT	0.0863916	1	0	-0.105541
3597	GOBP_RESPONSE_TO_HEPATOCYTE_GROWTH_FACTOR	0.999994	1	0	0.110146
3598	GOBP_RESPONSE_TO_HYDROGEN_PEROXIDE	0.166876	1	0	-0.0881409
3599	GOBP_RESPONSE_TO_HYDROPEROXIDE	1	1	0	0.141869
3600	GOBP_RESPONSE_TO_HYPEROXIA	0.845441	1	0	0.29011
3601	GOBP_RESPONSE_TO_IMMOBILIZATION_STRESS	0.999967	1	0	0.0108764
3602	GOBP_RESPONSE_TO_INCREASED_OXYGEN_LEVELS	0.793524	1	0	0.358202
3603	GOBP_RESPONSE_TO_INTERFERON_ALPHA	0.921291	1	0	0.0405098
3604	GOBP_RESPONSE_TO_INTERFERON_BETA	0.977726	1	0	0.06784
3605	GOBP_RESPONSE_TO_INTERFERON_GAMMA	0.0250908	1	0	-0.0402397
3606	GOBP_RESPONSE_TO_INTERLEUKIN_1	0.588471	1	0	-0.255504
3607	GOBP_RESPONSE_TO_INTERLEUKIN_4	0.845441	1	0	-0.264869
3608	GOBP_RESPONSE_TO_INTERLEUKIN_6	0.999311	1	0	0.0905082
3609	GOBP_RESPONSE_TO_IONIZING_RADIATION	0.00925775	1	0	0.650179
3610	GOBP_RESPONSE_TO_IRON_ION	0.793524	1	0	0.314414
3611	GOBP_RESPONSE_TO_ISCHEMIA	0.166876	1	0	0.51531
3612	GOBP_RESPONSE_TO_ISOQUINOLINE_ALKALOID	0.99966	1	0	-0.0276606
3613	GOBP_RESPONSE_TO_KETONE	0.946538	1	0	0.344744
3614	GOBP_RESPONSE_TO_LEAD_ION	0.921291	1	0	-0.262153
3615	GOBP_RESPONSE_TO_LECTIN	1	1	0	-0.371248
3616	GOBP_RESPONSE_TO_LEPTIN	1	1	0	0.116599
3617	GOBP_RESPONSE_TO_LEUKEMIA_INHIBITORY_FACTOR	0.0391999	1	0	0.194605
3618	GOBP_RESPONSE_TO_LIGHT_INTENSITY	1	1	0	0.0139683
3619	GOBP_RESPONSE_TO_LITHIUM_ION	0.887901	1	0	0.0346092
3620	GOBP_RESPONSE_TO_MAGNESIUM_ION	1	1	0	-0.205987
3621	GOBP_RESPONSE_TO_MANGANESE_ION	0.0155115	1	0	0.523603
3622	GOBP_RESPONSE_TO_MECHANICAL_STIMULUS	0.000820249	1	0	-0.0849076
3623	GOBP_RESPONSE_TO_METAL_ION	0.000820249	1	0	-0.886629
3624	GOBP_RESPONSE_TO_MINERALOCORTICOID	0.845441	1	0	-0.252367
3625	GOBP_RESPONSE_TO_MISFOLDED_PROTEIN	0.355138	1	0	0.274215
3626	GOBP_RESPONSE_TO_MITOCHONDRIAL_DEPOLARISATION	0.793524	1	0	0.136762
3627	GOBP_RESPONSE_TO_MOLECULE_OF_BACTERIAL_ORIGIN	0.0391999	1	0	0.857666
3628	GOBP_RESPONSE_TO_MONOSACCHARIDE	0.0863916	1	0	-1.24282
3629	GOBP_RESPONSE_TO_MURAMYL_DIPEPTIDE	0.431279	1	0	0.373641
3630	GOBP_RESPONSE_TO_MUSCLE_ACTIVITY	0.998653	1	0	-0.255993
3631	GOBP_RESPONSE_TO_MUSCLE_STRETCH	0.510071	1	0	-0.0133292
3632	GOBP_RESPONSE_TO_NERVE_GROWTH_FACTOR	0.0155115	1	0	-0.799829
3633	GOBP_RESPONSE_TO_NICOTINE	0.0591816	1	0	0.108894
3634	GOBP_RESPONSE_TO_NITRIC_OXIDE	0.284389	1	0	0.317545
3635	GOBP_RESPONSE_TO_NUTRIENT	0.00925775	1	0	0.629233
3636	GOBP_RESPONSE_TO_OSMOTIC_STRESS	0.166876	1	0	0.238111
3637	GOBP_RESPONSE_TO_OXIDATIVE_STRESS	0.00158762	1	0	0.459162
3638	GOBP_RESPONSE_TO_OXYGEN_RADICAL	0.510071	1	0	0.536743
3639	GOBP_RESPONSE_TO_PAIN	0.999986	1	0	0.147917
3640	GOBP_RESPONSE_TO_PEPTIDE	0.00533215	1	0	0.713929
3641	GOBP_RESPONSE_TO_PH	0.998653	1	0	0.00618332
3642	GOBP_RESPONSE_TO_PLATELET_DERIVED_GROWTH_FACTOR	1	1	0	-0.153668
3643	GOBP_RESPONSE_TO_PROGESTERONE	0.977726	1	0	0.415017
3644	GOBP_RESPONSE_TO_PROSTAGLANDIN	0.999926	1	0	-0.0766927
3645	GOBP_RESPONSE_TO_PROSTAGLANDIN_E	1	1	0	-0.145913
3646	GOBP_RESPONSE_TO_PROTOZOAN	1	1	0	0.0563409
3647	GOBP_RESPONSE_TO_PURINE_CONTAINING_COMPOUND	0.284389	1	0	0.218407
3648	GOBP_RESPONSE_TO_RADIATION	0.000820249	1	0	1.34831
3649	GOBP_RESPONSE_TO_REACTIVE_OXYGEN_SPECIES	0.00533215	1	0	0.00957892
3650	GOBP_RESPONSE_TO_RETINOIC_ACID	0.355138	1	0	-0.297763
3651	GOBP_RESPONSE_TO_SALT	0.66348	1	0	0.136482
3652	GOBP_RESPONSE_TO_SALT_STRESS	0.964894	1	0	0.159525
3653	GOBP_RESPONSE_TO_STARVATION	0.00158762	1	0	0.920688
3654	GOBP_RESPONSE_TO_STEROID_HORMONE	0.000408494	1	0	0.669294
3655	GOBP_RESPONSE_TO_STEROL	1	1	0	-0.0984788
3656	GOBP_RESPONSE_TO_STEROL_DEPLETION	0.732484	1	0	-0.0704589
3657	GOBP_RESPONSE_TO_TESTOSTERONE	0.946538	1	0	0.452614
3658	GOBP_RESPONSE_TO_THYROID_HORMONE	0.887901	1	0	0.395599
3659	GOBP_RESPONSE_TO_TOPOLOGICALLY_INCORRECT_PROTEIN	0.0391999	1	0	0.505299
3660	GOBP_RESPONSE_TO_TOXIC_SUBSTANCE	0.284389	1	0	1.31496
3661	GOBP_RESPONSE_TO_TRANSFORMING_GROWTH_FACTOR_BETA	0.00296274	1	0	0.315665
3662	GOBP_RESPONSE_TO_TUMOR_CELL	0.793524	1	0	-0.279245
3663	GOBP_RESPONSE_TO_TUMOR_NECROSIS_FACTOR	0.0250908	1	0	1.70778
3664	GOBP_RESPONSE_TO_TYPE_I_INTERFERON	0.66348	1	0	0.0185105
3665	GOBP_RESPONSE_TO_UV	0.00925775	1	0	0.579578
3666	GOBP_RESPONSE_TO_UV_B	0.921291	1	0	0.278088
3667	GOBP_RESPONSE_TO_VITAMIN	0.0155115	1	0	0.162473
3668	GOBP_RESPONSE_TO_VITAMIN_A	0.991928	1	0	-0.28649
3669	GOBP_RESPONSE_TO_VITAMIN_D	0.998653	1	0	0.137818
3670	GOBP_RESPONSE_TO_X_RAY	0.845441	1	0	0.0805498
3671	GOBP_RESPONSE_TO_ZINC_ION	0.986352	1	0	0.145059
3672	GOBP_RETINAL_GANGLION_CELL_AXON_GUIDANCE	0.845441	1	0	0.104961
3673	GOBP_RETINAL_METABOLIC_PROCESS	1	1	0	-0.0906825
3674	GOBP_RETINA_DEVELOPMENT_IN_CAMERA_TYPE_EYE	0.0391999	1	0	-1.23497
3675	GOBP_RETINA_HOMEOSTASIS	0.166876	1	0	0.7768
3676	GOBP_RETINA_LAYER_FORMATION	0.999999	1	0	-0.473983
3677	GOBP_RETINA_MORPHOGENESIS_IN_CAMERA_TYPE_EYE	0.977726	1	0	-0.314825
3678	GOBP_RETINA_VASCULATURE_DEVELOPMENT_IN_CAMERA_TYPE_EYE	1	1	0	0.000950057
3679	GOBP_RETINOIC_ACID_METABOLIC_PROCESS	1	1	0	0.062452
3680	GOBP_RETINOIC_ACID_RECEPTOR_SIGNALING_PATHWAY	0.66348	1	0	-0.0108318
3681	GOBP_RETINOL_METABOLIC_PROCESS	0.887901	1	0	0.296246
3682	GOBP_RETROGRADE_AXONAL_TRANSPORT	0.977726	1	0	-0.188186
3683	GOBP_RETROGRADE_TRANSPORT_ENDOSOME_TO_GOLGI	0.00296274	1	0	-0.974458
3684	GOBP_RETROGRADE_VESICLE_MEDIATED_TRANSPORT_GOLGI_TO_ENDOPLASMIC_RETICULUM	0.355138	1	0	-0.803287
3685	GOBP_REVERSE_CHOLESTEROL_TRANSPORT	0.431279	1	0	0.875082
3686	GOBP_RHO_PROTEIN_SIGNAL_TRANSDUCTION	0.355138	1	0	-0.415369
3687	GOBP_RHYTHMIC_BEHAVIOR	0.431279	1	0	0.198538
3688	GOBP_RHYTHMIC_PROCESS	0.0250908	1	0	-0.838994
3689	GOBP_RIBONUCLEOPROTEIN_COMPLEX_SUBUNIT_ORGANIZATION	0.00296274	1	0	-1.32714
3690	GOBP_RIBONUCLEOSIDE_CATABOLIC_PROCESS	1	1	0	-0.00154384
3691	GOBP_RIBONUCLEOSIDE_DIPHOSPHATE_METABOLIC_PROCESS	0.0391999	1	0	-0.0509254
3692	GOBP_RIBONUCLEOSIDE_METABOLIC_PROCESS	0.732484	1	0	0.127998
3693	GOBP_RIBONUCLEOSIDE_MONOPHOSPHATE_BIOSYNTHETIC_PROCESS	0.964894	1	0	-0.383367
3694	GOBP_RIBONUCLEOSIDE_MONOPHOSPHATE_CATABOLIC_PROCESS	1	1	0	-0.0665403
3695	GOBP_RIBONUCLEOSIDE_MONOPHOSPHATE_METABOLIC_PROCESS	0.887901	1	0	-0.42398
3696	GOBP_RIBONUCLEOSIDE_TRIPHOSPHATE_BIOSYNTHETIC_PROCESS	0.0391999	1	0	0.870601
3697	GOBP_RIBONUCLEOSIDE_TRIPHOSPHATE_METABOLIC_PROCESS	0.355138	1	0	0.978002
3698	GOBP_RIBONUCLEOTIDE_CATABOLIC_PROCESS	0.793524	1	0	-0.167739
3699	GOBP_RIBOSE_PHOSPHATE_BIOSYNTHETIC_PROCESS	0.0863916	1	0	0.602872
3700	GOBP_RIBOSE_PHOSPHATE_METABOLIC_PROCESS	0.0391999	1	0	0.515013
3701	GOBP_RIBOSOMAL_LARGE_SUBUNIT_ASSEMBLY	0.887901	1	0	-0.409263
3702	GOBP_RIBOSOMAL_LARGE_SUBUNIT_BIOGENESIS	0.0591816	1	0	-0.0796494
3703	GOBP_RIBOSOMAL_SMALL_SUBUNIT_ASSEMBLY	0.00533215	1	0	-0.38586
3704	GOBP_RIBOSOMAL_SMALL_SUBUNIT_BIOGENESIS	0.000820249	1	0	-0.555714
3705	GOBP_RIBOSOME_ASSEMBLY	0.355138	1	0	-0.37235
3706	GOBP_RIG_I_SIGNALING_PATHWAY	0.793524	1	0	-0.0725709
3707	GOBP_RNA_3_END_PROCESSING	0.0155115	1	0	0.890871
3708	GOBP_RNA_5_END_PROCESSING	0.793524	1	0	0.342025
3709	GOBP_RNA_CATABOLIC_PROCESS	0.00925775	1	0	1.01291
3710	GOBP_RNA_DECAPPING	0.946538	1	0	0.198848
3711	GOBP_RNA_DEPENDENT_DNA_BIOSYNTHETIC_PROCESS	0.284389	1	0	-0.669969
3712	GOBP_RNA_DESTABILIZATION	0.221179	1	0	0.180861
3713	GOBP_RNA_EXPORT_FROM_NUCLEUS	0.0155115	1	0	0.559142
3714	GOBP_RNA_INTERFERENCE	0.946538	1	0	0.0209588
3715	GOBP_RNA_LOCALIZATION	0.0250908	1	0	0.858021
3716	GOBP_RNA_MEDIATED_GENE_SILENCING_BY_INHIBITION_OF_TRANSLATION	0.66348	1	0	-0.11334
3717	GOBP_RNA_METHYLATION	0.166876	1	0	0.546568
3718	GOBP_RNA_MODIFICATION	0.12202	1	0	1.15706
3719	GOBP_RNA_PHOSPHODIESTER_BOND_HYDROLYSIS	0.588471	1	0	0.389808
3720	GOBP_RNA_PHOSPHODIESTER_BOND_HYDROLYSIS_ENDONUCLEOLYTIC	0.221179	1	0	-0.0100751
3721	GOBP_RNA_PHOSPHODIESTER_BOND_HYDROLYSIS_EXONUCLEOLYTIC	0.12202	1	0	0.0934141
3722	GOBP_RNA_POLYADENYLATION	0.66348	1	0	0.845304
3723	GOBP_RNA_POLYMERASE_II_PREINITIATION_COMPLEX_ASSEMBLY	0.845441	1	0	-0.581401
3724	GOBP_RNA_SPLICING_VIA_TRANSESTERIFICATION_REACTIONS	0.0391999	1	0	2.16624
3725	GOBP_RNA_STABILIZATION	0.00533215	1	0	-0.23516
3726	GOBP_RNA_SURVEILLANCE	0.99966	1	0	0.0759288
3727	GOBP_ROOF_OF_MOUTH_DEVELOPMENT	0.732484	1	0	-0.399437
3728	GOBP_RRNA_CATABOLIC_PROCESS	0.946538	1	0	-0.0395114
3729	GOBP_RRNA_METABOLIC_PROCESS	0.0591816	1	0	-0.745699
3730	GOBP_RRNA_METHYLATION	0.977726	1	0	0.506939
3731	GOBP_RRNA_MODIFICATION	0.0591816	1	0	0.665021
3732	GOBP_RRNA_TRANSCRIPTION	0.964894	1	0	-0.21938
3733	GOBP_RUFFLE_ASSEMBLY	0.793524	1	0	0.0539866
3734	GOBP_RUFFLE_ORGANIZATION	0.887901	1	0	0.109658
3735	GOBP_SALIVARY_GLAND_DEVELOPMENT	0.997464	1	0	0.0913978
3736	GOBP_SARCOMERE_ORGANIZATION	0.66348	1	0	-9.99251e-05
3737	GOBP_SARCOPLASMIC_RETICULUM_CALCIUM_ION_TRANSPORT	0.732484	1	0	-0.38351
3738	GOBP_SCF_DEPENDENT_PROTEASOMAL_UBIQUITIN_DEPENDENT_PROTEIN_CATABOLIC_PROCESS	0.284389	1	0	0.0349414
3739	GOBP_SCHWANN_CELL_DEVELOPMENT	0.732484	1	0	0.300892
3740	GOBP_SCHWANN_CELL_DIFFERENTIATION	0.887901	1	0	0.287933
3741	GOBP_SECONDARY_ALCOHOL_METABOLIC_PROCESS	0.12202	1	0	0.523816
3742	GOBP_SECONDARY_METABOLIC_PROCESS	0.991928	1	0	0.303209
3743	GOBP_SECONDARY_METABOLITE_BIOSYNTHETIC_PROCESS	0.999926	1	0	0.320928
3744	GOBP_SECONDARY_PALATE_DEVELOPMENT	0.999926	1	0	-0.128643
3745	GOBP_SECOND_MESSENGER_MEDIATED_SIGNALING	0.221179	1	0	-0.958059
3746	GOBP_SECRETION_BY_TISSUE	0.991928	1	0	-0.215213
3747	GOBP_SECRETORY_GRANULE_ORGANIZATION	0.964894	1	0	-0.197302
3748	GOBP_SEGMENTATION	0.284389	1	0	-0.785063
3749	GOBP_SEGMENT_SPECIFICATION	0.999998	1	0	-0.0271409
3750	GOBP_SELECTIVE_AUTOPHAGY	0.0391999	1	0	-0.093301
3751	GOBP_SEMAPHORIN_PLEXIN_SIGNALING_PATHWAY	0.887901	1	0	-0.0581325
3752	GOBP_SEMAPHORIN_PLEXIN_SIGNALING_PATHWAY_INVOLVED_IN_NEURON_PROJECTION_GUIDANCE	1	1	0	0.0107263
3753	GOBP_SEMI_LUNAR_VALVE_DEVELOPMENT	0.999926	1	0	0.164185
3754	GOBP_SENSORY_ORGAN_MORPHOGENESIS	0.0863916	1	0	-1.1257
3755	GOBP_SENSORY_PERCEPTION_OF_BITTER_TASTE	1	1	0	-0.0588854
3756	GOBP_SENSORY_PERCEPTION_OF_CHEMICAL_STIMULUS	0.887901	1	0	0.0557173
3757	GOBP_SENSORY_PERCEPTION_OF_LIGHT_STIMULUS	0.0155115	1	0	0.222174
3758	GOBP_SENSORY_PERCEPTION_OF_MECHANICAL_STIMULUS	0.284389	1	0	0.42837
3759	GOBP_SENSORY_PERCEPTION_OF_PAIN	0.431279	1	0	-0.355325
3760	GOBP_SENSORY_PERCEPTION_OF_SMELL	0.964894	1	0	0.377866
3761	GOBP_SENSORY_PERCEPTION_OF_TASTE	1	1	0	-0.182017
3762	GOBP_SENSORY_PERCEPTION_OF_TEMPERATURE_STIMULUS	1	1	0	-0.0443487
3763	GOBP_SENSORY_SYSTEM_DEVELOPMENT	0.0863916	1	0	-1.31693
3764	GOBP_SEQUESTERING_OF_CALCIUM_ION	0.0591816	1	0	0.0546807
3765	GOBP_SEQUESTERING_OF_TRIGLYCERIDE	1	1	0	0.0229459
3766	GOBP_SERINE_FAMILY_AMINO_ACID_BIOSYNTHETIC_PROCESS	0.999967	1	0	-0.0608906
3767	GOBP_SERINE_FAMILY_AMINO_ACID_METABOLIC_PROCESS	0.887901	1	0	-0.196522
3768	GOBP_SEROTONIN_RECEPTOR_SIGNALING_PATHWAY	1	1	0	-0.081852
3769	GOBP_SEROTONIN_TRANSPORT	0.999967	1	0	0.163613
3770	GOBP_SERTOLI_CELL_DIFFERENTIATION	0.998653	1	0	-0.118331
3771	GOBP_SEX_DETERMINATION	0.998653	1	0	-0.250871
3772	GOBP_SEX_DIFFERENTIATION	0.00296274	1	0	-1.81668
3773	GOBP_SIALYLATION	1	1	0	-0.216103
3774	GOBP_SIGNALING_RECEPTOR_LIGAND_PRECURSOR_PROCESSING	0.221179	1	0	-0.0016388
3775	GOBP_SIGNAL_TRANSDUCTION_BY_P53_CLASS_MEDIATOR	0.00158762	1	0	-0.096176
3776	GOBP_SIGNAL_TRANSDUCTION_INVOLVED_IN_REGULATION_OF_GENE_EXPRESSION	1	1	0	-0.167286
3777	GOBP_SIGNAL_TRANSDUCTION_IN_ABSENCE_OF_LIGAND	0.845441	1	0	-0.690935
3778	GOBP_SINGLE_FERTILIZATION	0.12202	1	0	0.238728
3779	GOBP_SINGLE_STRANDED_VIRAL_RNA_REPLICATION_VIA_DOUBLE_STRANDED_DNA_INTERMEDIATE	1	1	0	-0.302632
3780	GOBP_SISTER_CHROMATID_COHESION	0.12202	1	0	-0.238108
3781	GOBP_SISTER_CHROMATID_SEGREGATION	0.66348	1	0	0.0220918
3782	GOBP_SKELETAL_MUSCLE_ADAPTATION	1	1	0	-0.140428
3783	GOBP_SKELETAL_MUSCLE_CELL_DIFFERENTIATION	0.355138	1	0	0.184083
3784	GOBP_SKELETAL_MUSCLE_CELL_PROLIFERATION	1	1	0	0.0454978
3785	GOBP_SKELETAL_MUSCLE_CONTRACTION	1	1	0	-0.197771
3786	GOBP_SKELETAL_MUSCLE_TISSUE_REGENERATION	1	1	0	-0.0281287
3787	GOBP_SKELETAL_SYSTEM_MORPHOGENESIS	0.732484	1	0	-1.26014
3788	GOBP_SKIN_DEVELOPMENT	0.66348	1	0	0.630671
3789	GOBP_SKIN_EPIDERMIS_DEVELOPMENT	0.845441	1	0	0.200238
3790	GOBP_SLEEP	0.999986	1	0	0.316743
3791	GOBP_SMAD_PROTEIN_SIGNAL_TRANSDUCTION	0.0591816	1	0	0.87449
3792	GOBP_SMALL_GTPASE_MEDIATED_SIGNAL_TRANSDUCTION	0.166876	1	0	-1.67172
3793	GOBP_SMALL_MOLECULE_CATABOLIC_PROCESS	0.0863916	1	0	-0.348838
3794	GOBP_SMOOTHENED_SIGNALING_PATHWAY	0.66348	1	0	-0.306261
3795	GOBP_SMOOTH_MUSCLE_CELL_APOPTOTIC_PROCESS	0.977726	1	0	-0.303624
3796	GOBP_SMOOTH_MUSCLE_CELL_DIFFERENTIATION	0.12202	1	0	0.717533
3797	GOBP_SMOOTH_MUSCLE_CELL_MIGRATION	0.00925775	1	0	0.946165
3798	GOBP_SMOOTH_MUSCLE_CELL_PROLIFERATION	0.0591816	1	0	1.01176
3799	GOBP_SMOOTH_MUSCLE_CONTRACTION	0.588471	1	0	0.146572
3800	GOBP_SMOOTH_MUSCLE_TISSUE_DEVELOPMENT	1	1	0	-0.105696
3801	GOBP_SNARE_COMPLEX_ASSEMBLY	0.845441	1	0	-0.517718
3802	GOBP_SNO_S_RNA_METABOLIC_PROCESS	0.998653	1	0	-0.0626152
3803	GOBP_SNRNA_METABOLIC_PROCESS	0.221179	1	0	0.343112
3804	GOBP_SNRNA_PROCESSING	0.995393	1	0	0.072726
3805	GOBP_SNRNA_TRANSCRIPTION	0.999926	1	0	0.0647098
3806	GOBP_SNRNA_TRANSCRIPTION_BY_RNA_POLYMERASE_II	0.999986	1	0	0.0465898
3807	GOBP_SODIUM_INDEPENDENT_ORGANIC_ANION_TRANSPORT	1	1	0	-0.0827254
3808	GOBP_SODIUM_ION_EXPORT_ACROSS_PLASMA_MEMBRANE	0.995393	1	0	0.0586425
3809	GOBP_SODIUM_ION_HOMEOSTASIS	0.588471	1	0	-0.0544775
3810	GOBP_SODIUM_ION_IMPORT_ACROSS_PLASMA_MEMBRANE	1	1	0	-0.120771
3811	GOBP_SODIUM_ION_TRANSMEMBRANE_TRANSPORT	0.00296274	1	0	-0.175845
3812	GOBP_SODIUM_ION_TRANSPORT	0.0250908	1	0	-0.281011
3813	GOBP_SOMATIC_DIVERSIFICATION_OF_IMMUNE_RECEPTORS	0.66348	1	0	-0.0759179
3814	GOBP_SOMATIC_DIVERSIFICATION_OF_IMMUNOGLOBULINS	0.588471	1	0	0.0659909
3815	GOBP_SOMATIC_DIVERSIFICATION_OF_IMMUNOGLOBULINS_INVOLVED_IN_IMMUNE_RESPONSE	0.964894	1	0	-0.0670327
3816	GOBP_SOMATIC_STEM_CELL_POPULATION_MAINTENANCE	0.921291	1	0	-0.323495
3817	GOBP_SOMITE_DEVELOPMENT	0.845441	1	0	-0.273027
3818	GOBP_SOMITOGENESIS	0.845441	1	0	0.00670378
3819	GOBP_SPECIFICATION_OF_ANIMAL_ORGAN_IDENTITY	0.977726	1	0	-0.00694158
3820	GOBP_SPECIFICATION_OF_SYMMETRY	0.355138	1	0	0.318305
3821	GOBP_SPERMATID_DIFFERENTIATION	0.510071	1	0	0.148679
3822	GOBP_SPERMATID_NUCLEUS_DIFFERENTIATION	0.998653	1	0	-0.160845
3823	GOBP_SPERM_CAPACITATION	1	1	0	0.00931187
3824	GOBP_SPERM_EGG_RECOGNITION	0.284389	1	0	-0.0751342
3825	GOBP_SPERM_FLAGELLUM_ASSEMBLY	0.999998	1	0	-0.188891
3826	GOBP_SPERM_MOTILITY	0.997464	1	0	-0.168559
3827	GOBP_SPHINGOID_METABOLIC_PROCESS	0.510071	1	0	0.460874
3828	GOBP_SPHINGOLIPID_BIOSYNTHETIC_PROCESS	0.221179	1	0	-0.144124
3829	GOBP_SPHINGOLIPID_MEDIATED_SIGNALING_PATHWAY	0.999838	1	0	0.12618
3830	GOBP_SPHINGOLIPID_METABOLIC_PROCESS	0.0155115	1	0	0.812589
3831	GOBP_SPHINGOMYELIN_METABOLIC_PROCESS	0.998653	1	0	-0.0453829
3832	GOBP_SPHINGOSINE_BIOSYNTHETIC_PROCESS	0.999838	1	0	0.385384
3833	GOBP_SPINAL_CORD_DEVELOPMENT	0.510071	1	0	-2.09336
3834	GOBP_SPINAL_CORD_MOTOR_NEURON_DIFFERENTIATION	0.964894	1	0	-0.89709
3835	GOBP_SPINAL_CORD_PATTERNING	1	1	0	-0.130518
3836	GOBP_SPINDLE_ASSEMBLY	0.166876	1	0	-0.607744
3837	GOBP_SPINDLE_LOCALIZATION	0.510071	1	0	-0.496463
3838	GOBP_SPINDLE_ORGANIZATION	0.0863916	1	0	-1.11103
3839	GOBP_SPLEEN_DEVELOPMENT	0.732484	1	0	-0.0652272
3840	GOBP_SPLICEOSOMAL_COMPLEX_ASSEMBLY	0.588471	1	0	0.0506009
3841	GOBP_SPLICEOSOMAL_SNRNP_ASSEMBLY	0.166876	1	0	0.974347
3842	GOBP_SPROUTING_ANGIOGENESIS	0.0155115	1	0	0.29932
3843	GOBP_SRP_DEPENDENT_COTRANSLATIONAL_PROTEIN_TARGETING_TO_MEMBRANE	0.588471	1	0	-0.0135486
3844	GOBP_STABILIZATION_OF_MEMBRANE_POTENTIAL	1	1	0	0.00264242
3845	GOBP_STARTLE_RESPONSE	1	1	0	-0.123214
3846	GOBP_STEM_CELL_DIFFERENTIATION	0.000820249	1	0	0.125164
3847	GOBP_STEM_CELL_DIVISION	0.99966	1	0	-0.189133
3848	GOBP_STEM_CELL_PROLIFERATION	0.431279	1	0	0.0517287
3849	GOBP_STEROID_BIOSYNTHETIC_PROCESS	0.0391999	1	0	0.8852
3850	GOBP_STEROID_CATABOLIC_PROCESS	0.977726	1	0	0.0174753
3851	GOBP_STEROID_ESTERIFICATION	0.999998	1	0	0.0935777
3852	GOBP_STEROID_HORMONE_BIOSYNTHETIC_PROCESS	0.732484	1	0	0.45793
3853	GOBP_STEROID_HORMONE_MEDIATED_SIGNALING_PATHWAY	0.0863916	1	0	-0.443311
3854	GOBP_STEROID_HORMONE_SECRETION	1	1	0	0.0475705
3855	GOBP_STEROID_METABOLIC_PROCESS	0.00158762	1	0	1.20515
3856	GOBP_STEROL_BIOSYNTHETIC_PROCESS	0.221179	1	0	0.08152
3857	GOBP_STEROL_HOMEOSTASIS	0.166876	1	0	-0.0191595
3858	GOBP_STEROL_METABOLIC_PROCESS	0.0863916	1	0	0.694938
3859	GOBP_STEROL_TRANSPORT	0.00925775	1	0	1.14452
3860	GOBP_STORE_OPERATED_CALCIUM_ENTRY	0.355138	1	0	-0.112409
3861	GOBP_STRESS_ACTIVATED_PROTEIN_KINASE_SIGNALING_CASCADE	0.355138	1	0	0.576353
3862	GOBP_STRESS_FIBER_ASSEMBLY	0.00296274	1	0	-0.584355
3863	GOBP_STRESS_GRANULE_ASSEMBLY	0.0391999	1	0	-0.359336
3864	GOBP_STRESS_RESPONSE_TO_METAL_ION	0.732484	1	0	0.525793
3865	GOBP_STRIATED_MUSCLE_ADAPTATION	0.921291	1	0	0.0918032
3866	GOBP_STRIATED_MUSCLE_CELL_APOPTOTIC_PROCESS	0.510071	1	0	0.544815
3867	GOBP_STRIATED_MUSCLE_CELL_DEVELOPMENT	0.793524	1	0	-0.0513003
3868	GOBP_STRIATED_MUSCLE_CELL_DIFFERENTIATION	0.00158762	1	0	0.969884
3869	GOBP_STRIATED_MUSCLE_CELL_PROLIFERATION	0.510071	1	0	-0.312933
3870	GOBP_STRIATED_MUSCLE_CONTRACTION	0.0155115	1	0	-0.615245
3871	GOBP_STRIATUM_DEVELOPMENT	0.998653	1	0	-0.213744
3872	GOBP_SUBPALLIUM_DEVELOPMENT	0.991928	1	0	-0.221502
3873	GOBP_SUBSTANTIA_NIGRA_DEVELOPMENT	0.0591816	1	0	-0.865636
3874	GOBP_SUBSTRATE_ADHESION_DEPENDENT_CELL_SPREADING	0.0591816	1	0	0.354775
3875	GOBP_SUBSTRATE_DEPENDENT_CELL_MIGRATION	0.887901	1	0	0.210067
3876	GOBP_SULFATE_TRANSPORT	1	1	0	0.1177
3877	GOBP_SULFATION	1	1	0	-0.0424871
3878	GOBP_SULFUR_AMINO_ACID_BIOSYNTHETIC_PROCESS	0.997464	1	0	0.197078
3879	GOBP_SULFUR_AMINO_ACID_METABOLIC_PROCESS	0.355138	1	0	0.442039
3880	GOBP_SULFUR_COMPOUND_BIOSYNTHETIC_PROCESS	0.284389	1	0	0.119784
3881	GOBP_SULFUR_COMPOUND_CATABOLIC_PROCESS	0.999967	1	0	-0.101218
3882	GOBP_SULFUR_COMPOUND_METABOLIC_PROCESS	0.00158762	1	0	1.24906
3883	GOBP_SULFUR_COMPOUND_TRANSPORT	0.986352	1	0	0.341346
3884	GOBP_SUPEROXIDE_ANION_GENERATION	0.66348	1	0	0.042009
3885	GOBP_SUPEROXIDE_METABOLIC_PROCESS	0.0250908	1	0	0.346837
3886	GOBP_SUPPRESSION_OF_VIRAL_RELEASE_BY_HOST	1	1	0	-0.159478
3887	GOBP_SYMPATHETIC_NERVOUS_SYSTEM_DEVELOPMENT	0.732484	1	0	-0.92296
3888	GOBP_SYNAPSE_ASSEMBLY	0.0391999	1	0	-2.63128
3889	GOBP_SYNAPSE_MATURATION	0.845441	1	0	-0.20499
3890	GOBP_SYNAPSE_ORGANIZATION	0.00533215	1	0	-6.49529
3891	GOBP_SYNAPTIC_MEMBRANE_ADHESION	1	1	0	-0.189814
3892	GOBP_SYNAPTIC_TRANSMISSION_CHOLINERGIC	0.999838	1	0	-0.120891
3893	GOBP_SYNAPTIC_TRANSMISSION_DOPAMINERGIC	0.991928	1	0	-0.172343
3894	GOBP_SYNAPTIC_TRANSMISSION_GABAERGIC	0.588471	1	0	-0.35006
3895	GOBP_SYNAPTIC_TRANSMISSION_GLUTAMATERGIC	0.732484	1	0	-0.327622
3896	GOBP_SYNAPTIC_VESICLE_CYTOSKELETAL_TRANSPORT	0.946538	1	0	-0.157048
3897	GOBP_SYNAPTIC_VESICLE_EXOCYTOSIS	0.284389	1	0	-2.05348
3898	GOBP_SYNAPTIC_VESICLE_LOCALIZATION	0.431279	1	0	-0.915001
3899	GOBP_SYNAPTIC_VESICLE_MEMBRANE_ORGANIZATION	0.510071	1	0	-1.05821
3900	GOBP_SYNAPTIC_VESICLE_PRIMING	0.995393	1	0	-0.439404
3901	GOBP_SYNAPTIC_VESICLE_RECYCLING	0.166876	1	0	-1.82338
3902	GOBP_SYNAPTIC_VESICLE_TRANSPORT	0.510071	1	0	-0.711618
3903	GOBP_SYNAPTONEMAL_COMPLEX_ORGANIZATION	0.999967	1	0	-0.385274
3904	GOBP_SYNCYTIUM_FORMATION	0.66348	1	0	0.954772
3905	GOBP_S_ADENOSYLMETHIONINE_METABOLIC_PROCESS	0.845441	1	0	0.319298
3906	GOBP_TAIL_ANCHORED_MEMBRANE_PROTEIN_INSERTION_INTO_ER_MEMBRANE	0.431279	1	0	0.239685
3907	GOBP_TELENCEPHALON_DEVELOPMENT	0.00158762	1	0	-1.20723
3908	GOBP_TELENCEPHALON_GLIAL_CELL_MIGRATION	0.887901	1	0	-0.444514
3909	GOBP_TELOMERASE_RNA_LOCALIZATION	0.431279	1	0	-0.378217
3910	GOBP_TELOMERE_CAPPING	0.66348	1	0	-0.306787
3911	GOBP_TELOMERE_MAINTENANCE	0.0391999	1	0	-1.0979
3912	GOBP_TELOMERE_MAINTENANCE_VIA_RECOMBINATION	0.999998	1	0	0.0784699
3913	GOBP_TELOMERE_MAINTENANCE_VIA_TELOMERE_LENGTHENING	0.00533215	1	0	-0.993798
3914	GOBP_TELOMERE_ORGANIZATION	0.0863916	1	0	-1.07904
3915	GOBP_TEMPERATURE_HOMEOSTASIS	0.00296274	1	0	0.248761
3916	GOBP_TERPENOID_BIOSYNTHETIC_PROCESS	1	1	0	0.0518996
3917	GOBP_TERPENOID_METABOLIC_PROCESS	0.12202	1	0	0.0723767
3918	GOBP_TERTIARY_ALCOHOL_METABOLIC_PROCESS	0.999994	1	0	0.00935438
3919	GOBP_TETRAHYDROFOLATE_METABOLIC_PROCESS	0.977726	1	0	-0.191309
3920	GOBP_TETRAPYRROLE_BIOSYNTHETIC_PROCESS	0.793524	1	0	-0.254893
3921	GOBP_TETRAPYRROLE_METABOLIC_PROCESS	0.355138	1	0	-0.0199239
3922	GOBP_THIOESTER_BIOSYNTHETIC_PROCESS	0.431279	1	0	-0.132164
3923	GOBP_THIOESTER_METABOLIC_PROCESS	0.166876	1	0	-0.0160305
3924	GOBP_THYMIC_T_CELL_SELECTION	1	1	0	0.00056297
3925	GOBP_THYMOCYTE_APOPTOTIC_PROCESS	0.999994	1	0	-0.145858
3926	GOBP_THYMUS_DEVELOPMENT	0.732484	1	0	-0.158227
3927	GOBP_THYROID_GLAND_DEVELOPMENT	1	1	0	-0.0856269
3928	GOBP_THYROID_HORMONE_GENERATION	1	1	0	0.0653858
3929	GOBP_THYROID_HORMONE_METABOLIC_PROCESS	1	1	0	0.120469
3930	GOBP_TIGHT_JUNCTION_ORGANIZATION	0.510071	1	0	-0.197473
3931	GOBP_TISSUE_MIGRATION	0.00296274	1	0	1.73103
3932	GOBP_TISSUE_REMODELING	0.00925775	1	0	1.52009
3933	GOBP_TOLERANCE_INDUCTION	0.995393	1	0	-0.0573188
3934	GOBP_TOLL_LIKE_RECEPTOR_2_SIGNALING_PATHWAY	1	1	0	-0.108195
3935	GOBP_TOLL_LIKE_RECEPTOR_3_SIGNALING_PATHWAY	1	1	0	-0.000317717
3936	GOBP_TOLL_LIKE_RECEPTOR_4_SIGNALING_PATHWAY	0.999311	1	0	-0.168904
3937	GOBP_TOLL_LIKE_RECEPTOR_9_SIGNALING_PATHWAY	0.510071	1	0	0.0116032
3938	GOBP_TOLL_LIKE_RECEPTOR_SIGNALING_PATHWAY	0.166876	1	0	-0.310283
3939	GOBP_TONGUE_DEVELOPMENT	0.999986	1	0	-0.052041
3940	GOBP_TOOTH_MINERALIZATION	1	1	0	-0.169718
3941	GOBP_TORC1_SIGNALING	0.221179	1	0	-0.186446
3942	GOBP_TOR_SIGNALING	0.0591816	1	0	-0.449665
3943	GOBP_TOXIN_METABOLIC_PROCESS	1	1	0	-0.0195047
3944	GOBP_TOXIN_TRANSPORT	0.355138	1	0	-0.03812
3945	GOBP_TRABECULA_FORMATION	1	1	0	0.112484
3946	GOBP_TRABECULA_MORPHOGENESIS	0.995393	1	0	0.147722
3947	GOBP_TRACHEA_DEVELOPMENT	1	1	0	0.0881512
3948	GOBP_TRANSCRIPTION_BY_RNA_POLYMERASE_I	0.793524	1	0	0.17922
3949	GOBP_TRANSCRIPTION_BY_RNA_POLYMERASE_III	0.0863916	1	0	-0.0769371
3950	GOBP_TRANSCRIPTION_ELONGATION_FROM_RNA_POLYMERASE_II_PROMOTER	0.221179	1	0	0.531427
3951	GOBP_TRANSCRIPTION_INITIATION_FROM_RNA_POLYMERASE_II_PROMOTER	0.00533215	1	0	-0.426002
3952	GOBP_TRANSCRIPTION_PREINITIATION_COMPLEX_ASSEMBLY	0.431279	1	0	-0.73563
3953	GOBP_TRANSCYTOSIS	0.995393	1	0	-0.297593
3954	GOBP_TRANSEPITHELIAL_TRANSPORT	0.166876	1	0	-0.49584
3955	GOBP_TRANSFORMING_GROWTH_FACTOR_BETA_PRODUCTION	0.12202	1	0	-0.444129
3956	GOBP_TRANSFORMING_GROWTH_FACTOR_BETA_RECEPTOR_SIGNALING_PATHWAY	0.00925775	1	0	0.364079
3957	GOBP_TRANSITION_METAL_ION_HOMEOSTASIS	0.000408494	1	0	1.08543
3958	GOBP_TRANSITION_METAL_ION_TRANSPORT	0.221179	1	0	0.982907
3959	GOBP_TRANSLATIONAL_ELONGATION	0.221179	1	0	-0.435607
3960	GOBP_TRANSLATIONAL_INITIATION	0.0591816	1	0	-1.69913
3961	GOBP_TRANSLATIONAL_TERMINATION	0.977726	1	0	0.143072
3962	GOBP_TRANSLESION_SYNTHESIS	0.964894	1	0	-0.288413
3963	GOBP_TRANSMEMBRANE_RECEPTOR_PROTEIN_SERINE_THREONINE_KINASE_SIGNALING_PATHWAY	0.0155115	1	0	1.03758
3964	GOBP_TRANSMISSION_OF_NERVE_IMPULSE	0.998653	1	0	-0.288992
3965	GOBP_TRANSPORT_OF_VIRUS	0.921291	1	0	0.254994
3966	GOBP_TRANSPOSITION	0.999999	1	0	-0.101852
3967	GOBP_TRICARBOXYLIC_ACID_CYCLE	0.66348	1	0	-0.239529
3968	GOBP_TRIGLYCERIDE_BIOSYNTHETIC_PROCESS	0.999998	1	0	-0.327554
3969	GOBP_TRIGLYCERIDE_CATABOLIC_PROCESS	0.999999	1	0	-0.0774315
3970	GOBP_TRIGLYCERIDE_METABOLIC_PROCESS	0.431279	1	0	-0.0523532
3971	GOBP_TRIPARTITE_REGIONAL_SUBDIVISION	1	1	0	-0.692009
3972	GOBP_TRNA_5_END_PROCESSING	0.588471	1	0	0.325248
3973	GOBP_TRNA_METABOLIC_PROCESS	0.12202	1	0	0.366752
3974	GOBP_TRNA_METHYLATION	0.588471	1	0	0.254754
3975	GOBP_TRNA_MODIFICATION	0.221179	1	0	0.771645
3976	GOBP_TRNA_PROCESSING	0.588471	1	0	0.514162
3977	GOBP_TRNA_THREONYLCARBAMOYLADENOSINE_METABOLIC_PROCESS	0.991928	1	0	0.237645
3978	GOBP_TRNA_WOBBLE_BASE_MODIFICATION	0.999998	1	0	0.134292
3979	GOBP_TROPHECTODERMAL_CELL_DIFFERENTIATION	0.999999	1	0	-0.182251
3980	GOBP_TROPHOBLAST_CELL_MIGRATION	0.732484	1	0	0.598346
3981	GOBP_TROPHOBLAST_GIANT_CELL_DIFFERENTIATION	1	1	0	-0.0111845
3982	GOBP_TUBULIN_DEACETYLATION	0.986352	1	0	-0.145277
3983	GOBP_TUMOR_NECROSIS_FACTOR_MEDIATED_SIGNALING_PATHWAY	0.284389	1	0	0.638494
3984	GOBP_TUMOR_NECROSIS_FACTOR_SUPERFAMILY_CYTOKINE_PRODUCTION	0.355138	1	0	0.804154
3985	GOBP_TYPE_2_IMMUNE_RESPONSE	0.991928	1	0	-0.0318196
3986	GOBP_TYPE_B_PANCREATIC_CELL_DEVELOPMENT	0.510071	1	0	0.0360826
3987	GOBP_TYPE_B_PANCREATIC_CELL_PROLIFERATION	0.998653	1	0	0.276942
3988	GOBP_TYPE_I_INTERFERON_PRODUCTION	0.0863916	1	0	-0.724096
3989	GOBP_TYROSINE_METABOLIC_PROCESS	1	1	0	0.0702505
3990	GOBP_TYROSINE_PHOSPHORYLATION_OF_STAT_PROTEIN	0.221179	1	0	-0.393805
3991	GOBP_T_CELL_ACTIVATION_INVOLVED_IN_IMMUNE_RESPONSE	0.793524	1	0	0.413099
3992	GOBP_T_CELL_APOPTOTIC_PROCESS	0.284389	1	0	-0.0453109
3993	GOBP_T_CELL_CHEMOTAXIS	1	1	0	0.129642
3994	GOBP_T_CELL_CYTOKINE_PRODUCTION	0.921291	1	0	0.311851
3995	GOBP_T_CELL_DIFFERENTIATION	0.0863916	1	0	-0.194085
3996	GOBP_T_CELL_DIFFERENTIATION_INVOLVED_IN_IMMUNE_RESPONSE	0.977726	1	0	0.0602452
3997	GOBP_T_CELL_DIFFERENTIATION_IN_THYMUS	0.793524	1	0	0.576886
3998	GOBP_T_CELL_HOMEOSTASIS	0.977726	1	0	-0.17624
3999	GOBP_T_CELL_LINEAGE_COMMITMENT	0.946538	1	0	0.167282
4000	GOBP_T_CELL_MEDIATED_CYTOTOXICITY	0.999311	1	0	0.104266
4001	GOBP_T_CELL_MEDIATED_IMMUNITY	0.166876	1	0	0.0223323
4002	GOBP_T_CELL_MIGRATION	0.355138	1	0	0.447241
4003	GOBP_T_CELL_PROLIFERATION	0.510071	1	0	-1.09626
4004	GOBP_T_CELL_RECEPTOR_SIGNALING_PATHWAY	0.221179	1	0	-0.505333
4005	GOBP_T_CELL_SELECTION	0.991928	1	0	0.14659
4006	GOBP_T_HELPER_17_CELL_DIFFERENTIATION	1	1	0	0.0481191
4007	GOBP_T_HELPER_17_TYPE_IMMUNE_RESPONSE	0.999967	1	0	0.0527373
4008	GOBP_T_HELPER_1_CELL_DIFFERENTIATION	0.999967	1	0	0.0282194
4009	GOBP_T_HELPER_1_TYPE_IMMUNE_RESPONSE	0.986352	1	0	-0.0263183
4010	GOBP_T_HELPER_CELL_LINEAGE_COMMITMENT	1	1	0	0.00904692
4011	GOBP_UBIQUINONE_METABOLIC_PROCESS	0.99966	1	0	0.164939
4012	GOBP_UBIQUITIN_DEPENDENT_ERAD_PATHWAY	0.166876	1	0	0.334526
4013	GOBP_UBIQUITIN_DEPENDENT_PROTEIN_CATABOLIC_PROCESS_VIA_THE_MULTIVESICULAR_BODY_SORTING_PATHWAY	0.66348	1	0	-0.341179
4014	GOBP_UNSATURATED_FATTY_ACID_BIOSYNTHETIC_PROCESS	0.0863916	1	0	0.47554
4015	GOBP_UNSATURATED_FATTY_ACID_METABOLIC_PROCESS	0.166876	1	0	0.880484
4016	GOBP_URETER_DEVELOPMENT	1	1	0	-0.0963138
4017	GOBP_UTERUS_DEVELOPMENT	0.999999	1	0	-0.297226
4018	GOBP_VACUOLAR_ACIDIFICATION	0.355138	1	0	0.9681
4019	GOBP_VACUOLAR_LOCALIZATION	0.000820249	1	0	-0.217267
4020	GOBP_VACUOLAR_TRANSPORT	0.0591816	1	0	0.216607
4021	GOBP_VACUOLE_ORGANIZATION	0.355138	1	0	0.108193
4022	GOBP_VASCULAR_ASSOCIATED_SMOOTH_MUSCLE_CELL_DIFFERENTIATION	0.977726	1	0	0.708845
4023	GOBP_VASCULAR_ASSOCIATED_SMOOTH_MUSCLE_CELL_MIGRATION	0.997464	1	0	0.322835
4024	GOBP_VASCULAR_ASSOCIATED_SMOOTH_MUSCLE_CELL_PROLIFERATION	0.0391999	1	0	0.281141
4025	GOBP_VASCULAR_ASSOCIATED_SMOOTH_MUSCLE_CONTRACTION	0.999999	1	0	0.0631798
4026	GOBP_VASCULAR_ENDOTHELIAL_CELL_PROLIFERATION	0.510071	1	0	0.290499
4027	GOBP_VASCULAR_ENDOTHELIAL_GROWTH_FACTOR_PRODUCTION	0.999967	1	0	-0.139402
4028	GOBP_VASCULAR_ENDOTHELIAL_GROWTH_FACTOR_RECEPTOR_SIGNALING_PATHWAY	0.845441	1	0	0.314725
4029	GOBP_VASCULAR_ENDOTHELIAL_GROWTH_FACTOR_SIGNALING_PATHWAY	0.431279	1	0	0.868874
4030	GOBP_VASCULAR_PROCESS_IN_CIRCULATORY_SYSTEM	0.000820249	1	0	1.20251
4031	GOBP_VASCULAR_TRANSPORT	0.510071	1	0	0.298648
4032	GOBP_VASCULAR_WOUND_HEALING	0.999926	1	0	0.000927522
4033	GOBP_VASCULOGENESIS	0.0250908	1	0	0.935029
4034	GOBP_VASOCONSTRICTION	0.845441	1	0	0.52523
4035	GOBP_VASODILATION	0.510071	1	0	0.511221
4036	GOBP_VENOUS_BLOOD_VESSEL_DEVELOPMENT	1	1	0	0.0559846
4037	GOBP_VENTRAL_SPINAL_CORD_DEVELOPMENT	0.946538	1	0	-1.27389
4038	GOBP_VENTRICULAR_CARDIAC_MUSCLE_CELL_ACTION_POTENTIAL	1	1	0	-0.123318
4039	GOBP_VENTRICULAR_CARDIAC_MUSCLE_CELL_MEMBRANE_REPOLARIZATION	1	1	0	-0.24942
4040	GOBP_VENTRICULAR_CARDIAC_MUSCLE_TISSUE_DEVELOPMENT	0.732484	1	0	0.443218
4041	GOBP_VENTRICULAR_CARDIAC_MUSCLE_TISSUE_MORPHOGENESIS	0.887901	1	0	0.237271
4042	GOBP_VENTRICULAR_SEPTUM_DEVELOPMENT	0.166876	1	0	-1.04744
4043	GOBP_VENTRICULAR_SEPTUM_MORPHOGENESIS	0.221179	1	0	-1.00144
4044	GOBP_VENTRICULAR_SYSTEM_DEVELOPMENT	0.977726	1	0	-0.0751259
4045	GOBP_VERY_LONG_CHAIN_FATTY_ACID_METABOLIC_PROCESS	0.793524	1	0	0.0851938
4046	GOBP_VESICLE_BUDDING_FROM_MEMBRANE	0.166876	1	0	0.175509
4047	GOBP_VESICLE_CARGO_LOADING	0.946538	1	0	-0.216623
4048	GOBP_VESICLE_CYTOSKELETAL_TRAFFICKING	0.166876	1	0	-0.777491
4049	GOBP_VESICLE_DOCKING	0.12202	1	0	-0.845677
4050	GOBP_VESICLE_DOCKING_INVOLVED_IN_EXOCYTOSIS	0.999926	1	0	-0.66429
4051	GOBP_VESICLE_FUSION_TO_PLASMA_MEMBRANE	0.964894	1	0	-0.600452
4052	GOBP_VESICLE_MEDIATED_TRANSPORT_BETWEEN_ENDOSOMAL_COMPARTMENTS	0.431279	1	0	0.225211
4053	GOBP_VESICLE_MEDIATED_TRANSPORT_IN_SYNAPSE	0.00158762	1	0	-3.46969
4054	GOBP_VESICLE_MEDIATED_TRANSPORT_TO_THE_PLASMA_MEMBRANE	0.510071	1	0	-1.91622
4055	GOBP_VESICLE_TARGETING	0.355138	1	0	0.225875
4056	GOBP_VESICLE_TARGETING_ROUGH_ER_TO_CIS_GOLGI	0.986352	1	0	0.281843
4057	GOBP_VESICLE_TARGETING_TO_FROM_OR_WITHIN_GOLGI	0.221179	1	0	0.20884
4058	GOBP_VESICLE_TRANSPORT_ALONG_MICROTUBULE	0.732484	1	0	-0.315479
4059	GOBP_VIRAL_BUDDING	0.887901	1	0	-0.104931
4060	GOBP_VIRAL_GENE_EXPRESSION	0.12202	1	0	-0.736002
4061	GOBP_VIRAL_GENOME_REPLICATION	0.00296274	1	0	0.503412
4062	GOBP_VIRAL_PROCESS	0.0391999	1	0	0.285033
4063	GOBP_VIRAL_PROTEIN_PROCESSING	0.510071	1	0	-0.322888
4064	GOBP_VIRAL_RELEASE_FROM_HOST_CELL	0.12202	1	0	0.118858
4065	GOBP_VIRAL_RNA_GENOME_REPLICATION	0.284389	1	0	0.0437403
4066	GOBP_VIRAL_TRANSCRIPTION	0.0863916	1	0	-0.433473
4067	GOBP_VIRAL_TRANSLATION	0.0591816	1	0	-0.0267435
4068	GOBP_VIRION_ASSEMBLY	0.0863916	1	0	-0.0674489
4069	GOBP_VISUAL_BEHAVIOR	0.66348	1	0	-0.0496881
4070	GOBP_VITAMIN_BIOSYNTHETIC_PROCESS	0.999999	1	0	-0.129523
4071	GOBP_VITAMIN_CATABOLIC_PROCESS	1	1	0	-0.0894682
4072	GOBP_VITAMIN_D_METABOLIC_PROCESS	1	1	0	0.0283126
4073	GOBP_VITAMIN_METABOLIC_PROCESS	0.166876	1	0	-0.0354037
4074	GOBP_VITAMIN_TRANSMEMBRANE_TRANSPORT	1	1	0	-0.0305846
4075	GOBP_VITAMIN_TRANSPORT	0.887901	1	0	0.34229
4076	GOBP_VOCALIZATION_BEHAVIOR	1	1	0	-0.317076
4077	GOBP_V_D_J_RECOMBINATION	0.887901	1	0	-0.0415061
4078	GOBP_WALKING_BEHAVIOR	0.991928	1	0	-0.540351
4079	GOBP_WATER_HOMEOSTASIS	0.887901	1	0	-0.168066
4080	GOBP_WATER_SOLUBLE_VITAMIN_METABOLIC_PROCESS	0.12202	1	0	-0.044565
4081	GOBP_WATER_TRANSPORT	1	1	0	0.199195
4082	GOBP_WHITE_FAT_CELL_DIFFERENTIATION	1	1	0	-0.101854
4083	GOBP_WOUND_HEALING_SPREADING_OF_EPIDERMAL_CELLS	0.999838	1	0	0.265518
4084	GOBP_XENOBIOTIC_CATABOLIC_PROCESS	1	1	0	-0.0403369
4085	GOBP_XENOBIOTIC_METABOLIC_PROCESS	0.732484	1	0	0.26286
4086	GOBP_XENOBIOTIC_TRANSPORT	1	1	0	0.0882328
4087	GOBP_ZINC_ION_HOMEOSTASIS	0.887901	1	0	0.0407174
4088	GOBP_ZINC_ION_TRANSPORT	0.986352	1	0	0.243978
4089	GOBP_ZYMOGEN_ACTIVATION	0.946538	1	0	0.0440499

### Sheet: WIBR3_d120_res07_SCPAcluster_4
Gene	Pathway	Pval	adjPval	qval	FC
1	GOBP_REGULATION_OF_HORMONE_SECRETION	8.09766e-07	0.00331113	1.57481	0.850958
2	GOBP_NEURON_DEATH	3.09164e-05	0.126417	0.947731	3.37982
3	GOBP_POSITIVE_REGULATION_OF_PROTEIN_CATABOLIC_PROCESS	3.09164e-05	0.126417	0.947731	3.52656
4	GOBP_CARBOHYDRATE_CATABOLIC_PROCESS	0.000152738	0.624544	0.452147	0.543969
5	GOBP_CELL_DEATH_IN_RESPONSE_TO_HYDROGEN_PEROXIDE	0.000152738	0.624544	0.452147	0.553078
6	GOBP_INTRINSIC_APOPTOTIC_SIGNALING_PATHWAY_BY_P53_CLASS_MEDIATOR	0.000152738	0.624544	0.452147	1.05967
7	GOBP_MAINTENANCE_OF_PROTEIN_LOCATION_IN_CELL	0.000152738	0.624544	0.452147	1.71904
8	GOBP_NEGATIVE_REGULATION_OF_SMOOTH_MUSCLE_CELL_PROLIFERATION	0.000152738	0.624544	0.452147	1.24286
9	GOBP_NEGATIVE_REGULATION_OF_STRIATED_MUSCLE_CELL_DIFFERENTIATION	0.000152738	0.624544	0.452147	0.85664
10	GOBP_RESPONSE_TO_NICOTINE	0.000152738	0.624544	0.452147	-0.186688
11	GOBP_TELENCEPHALON_GLIAL_CELL_MIGRATION	0.000152738	0.624544	0.452147	0.446857
12	GOBP_2_OXOGLUTARATE_METABOLIC_PROCESS	0.633191	1	0	-0.121941
13	GOBP_3_PHOSPHOADENOSINE_5_PHOSPHOSULFATE_METABOLIC_PROCESS	0.936445	1	0	-0.0738294
14	GOBP_3_UTR_MEDIATED_MRNA_DESTABILIZATION	0.478159	1	0	0.132676
15	GOBP_3_UTR_MEDIATED_MRNA_STABILIZATION	0.768955	1	0	0.375152
16	GOBP_ACETYL_COA_BIOSYNTHETIC_PROCESS	0.478159	1	0	-0.303561
17	GOBP_ACETYL_COA_METABOLIC_PROCESS	0.870868	1	0	-0.0950868
18	GOBP_ACIDIC_AMINO_ACID_TRANSPORT	0.768955	1	0	-0.0354867
19	GOBP_ACID_SECRETION	0.768955	1	0	-0.261903
20	GOBP_ACROSOME_REACTION	0.0510091	1	0	0.219709
21	GOBP_ACTIN_CYTOSKELETON_REORGANIZATION	0.107478	1	0	0.298788
22	GOBP_ACTIN_FILAMENT_BASED_MOVEMENT	0.326403	1	0	1.0788
23	GOBP_ACTIN_FILAMENT_BASED_TRANSPORT	0.870868	1	0	0.0201385
24	GOBP_ACTIN_FILAMENT_BUNDLE_ORGANIZATION	0.199066	1	0	1.77317
25	GOBP_ACTIN_FILAMENT_DEPOLYMERIZATION	0.768955	1	0	0.805433
26	GOBP_ACTIN_FILAMENT_ORGANIZATION	0.107478	1	0	4.39801
27	GOBP_ACTIN_FILAMENT_POLYMERIZATION	0.478159	1	0	1.18633
28	GOBP_ACTIN_FILAMENT_SEVERING	0.768955	1	0	0.598154
29	GOBP_ACTIN_MEDIATED_CELL_CONTRACTION	0.107478	1	0	1.16029
30	GOBP_ACTIN_MYOSIN_FILAMENT_SLIDING	0.870868	1	0	0.496949
31	GOBP_ACTIN_NUCLEATION	0.0510091	1	0	0.293097
32	GOBP_ACTIN_POLYMERIZATION_OR_DEPOLYMERIZATION	0.870868	1	0	1.68969
33	GOBP_ACTION_POTENTIAL	0.478159	1	0	1.82778
34	GOBP_ACTIVATED_T_CELL_PROLIFERATION	0.326403	1	0	0.175003
35	GOBP_ACTIVATION_OF_ADENYLATE_CYCLASE_ACTIVITY	0.633191	1	0	0.221736
36	GOBP_ACTIVATION_OF_CYSTEINE_TYPE_ENDOPEPTIDASE_ACTIVITY	0.768955	1	0	0.334181
37	GOBP_ACTIVATION_OF_CYSTEINE_TYPE_ENDOPEPTIDASE_ACTIVITY_INVOLVED_IN_APOPTOTIC_PROCESS	0.870868	1	0	1.9048
38	GOBP_ACTIVATION_OF_GTPASE_ACTIVITY	0.870868	1	0	0.730444
39	GOBP_ACTIVATION_OF_IMMUNE_RESPONSE	0.326403	1	0	1.47323
40	GOBP_ACTIVATION_OF_INNATE_IMMUNE_RESPONSE	0.633191	1	0	0.569502
41	GOBP_ACTIVATION_OF_NF_KAPPAB_INDUCING_KINASE_ACTIVITY	0.996645	1	0	0.169691
42	GOBP_ACTIVATION_OF_PHOSPHOLIPASE_C_ACTIVITY	0.936445	1	0	0.189889
43	GOBP_ACTIVATION_OF_PROTEIN_KINASE_ACTIVITY	0.0211661	1	0	2.04806
44	GOBP_ACTIVATION_OF_PROTEIN_KINASE_B_ACTIVITY	0.002398	1	0	1.45352
45	GOBP_ACTIVIN_RECEPTOR_SIGNALING_PATHWAY	0.989715	1	0	0.449922
46	GOBP_ACTOMYOSIN_STRUCTURE_ORGANIZATION	0.989715	1	0	1.94181
47	GOBP_ACUTE_INFLAMMATORY_RESPONSE	0.768955	1	0	0.182426
48	GOBP_ACUTE_INFLAMMATORY_RESPONSE_TO_ANTIGENIC_STIMULUS	0.936445	1	0	-0.0087775
49	GOBP_ACUTE_PHASE_RESPONSE	0.999052	1	0	-0.421597
50	GOBP_ACYLGLYCEROL_HOMEOSTASIS	0.768955	1	0	-0.0557074
51	GOBP_ADAPTATION_OF_SIGNALING_PATHWAY	0.972615	1	0	-0.0625226
52	GOBP_ADAPTIVE_IMMUNE_RESPONSE	0.0510091	1	0	0.991201
53	GOBP_ADAPTIVE_IMMUNE_RESPONSE_BASED_ON_SOMATIC_RECOMBINATION_OF_IMMUNE_RECEPTORS_BUILT_FROM_IMMUNOGLOBULIN_SUPERFAMILY_DOMAINS	0.326403	1	0	1.14383
54	GOBP_ADAPTIVE_THERMOGENESIS	0.478159	1	0	0.966894
55	GOBP_ADENYLATE_CYCLASE_ACTIVATING_ADRENERGIC_RECEPTOR_SIGNALING_PATHWAY	0.936445	1	0	0.0250472
56	GOBP_ADENYLATE_CYCLASE_ACTIVATING_G_PROTEIN_COUPLED_RECEPTOR_SIGNALING_PATHWAY	0.870868	1	0	0.560407
57	GOBP_ADENYLATE_CYCLASE_INHIBITING_G_PROTEIN_COUPLED_RECEPTOR_SIGNALING_PATHWAY	0.768955	1	0	-0.119138
58	GOBP_ADENYLATE_CYCLASE_MODULATING_G_PROTEIN_COUPLED_RECEPTOR_SIGNALING_PATHWAY	0.478159	1	0	0.687974
59	GOBP_ADHERENS_JUNCTION_ORGANIZATION	0.478159	1	0	0.515982
60	GOBP_ADHESION_OF_SYMBIONT_TO_HOST	0.478159	1	0	0.0851434
61	GOBP_ADIPOSE_TISSUE_DEVELOPMENT	0.326403	1	0	0.0663683
62	GOBP_ADP_METABOLIC_PROCESS	0.107478	1	0	0.219358
63	GOBP_ADRENAL_GLAND_DEVELOPMENT	0.989715	1	0	0.410045
64	GOBP_ADRENERGIC_RECEPTOR_SIGNALING_PATHWAY	0.870868	1	0	0.185539
65	GOBP_ADULT_BEHAVIOR	0.768955	1	0	1.35423
66	GOBP_ADULT_LOCOMOTORY_BEHAVIOR	0.478159	1	0	1.05627
67	GOBP_AEROBIC_RESPIRATION	0.107478	1	0	3.39072
68	GOBP_AGING	0.633191	1	0	1.55795
69	GOBP_ALANINE_TRANSPORT	0.633191	1	0	0.0397595
70	GOBP_ALCOHOL_BIOSYNTHETIC_PROCESS	0.870868	1	0	0.869942
71	GOBP_ALCOHOL_CATABOLIC_PROCESS	0.107478	1	0	0.437507
72	GOBP_ALCOHOL_METABOLIC_PROCESS	0.633191	1	0	1.94623
73	GOBP_ALDITOL_METABOLIC_PROCESS	0.936445	1	0	0.138189
74	GOBP_ALPHA_AMINO_ACID_CATABOLIC_PROCESS	0.0510091	1	0	-0.170722
75	GOBP_ALPHA_AMINO_ACID_METABOLIC_PROCESS	0.768955	1	0	0.375982
76	GOBP_ALPHA_BETA_T_CELL_ACTIVATION	0.326403	1	0	0.76221
77	GOBP_ALPHA_BETA_T_CELL_DIFFERENTIATION	0.0510091	1	0	0.599121
78	GOBP_ALPHA_BETA_T_CELL_PROLIFERATION	0.633191	1	0	0.276835
79	GOBP_ALTERNATIVE_MRNA_SPLICING_VIA_SPLICEOSOME	0.870868	1	0	1.53151
80	GOBP_AMEBOIDAL_TYPE_CELL_MIGRATION	0.0510091	1	0	3.10111
81	GOBP_AMELOGENESIS	0.989715	1	0	0.139655
82	GOBP_AMIDE_TRANSPORT	0.0510091	1	0	1.43968
83	GOBP_AMINE_BIOSYNTHETIC_PROCESS	0.768955	1	0	1.05307
84	GOBP_AMINE_CATABOLIC_PROCESS	0.633191	1	0	0.0399856
85	GOBP_AMINE_METABOLIC_PROCESS	0.199066	1	0	0.966652
86	GOBP_AMINE_TRANSPORT	0.326403	1	0	-0.608097
87	GOBP_AMINOGLYCAN_BIOSYNTHETIC_PROCESS	0.00764717	1	0	0.589525
88	GOBP_AMINOGLYCAN_CATABOLIC_PROCESS	0.633191	1	0	0.504864
89	GOBP_AMINOGLYCAN_METABOLIC_PROCESS	0.00764717	1	0	0.972802
90	GOBP_AMINO_ACID_ACTIVATION	0.870868	1	0	-0.235633
91	GOBP_AMINO_ACID_BETAINE_METABOLIC_PROCESS	0.972615	1	0	0.137862
92	GOBP_AMINO_ACID_IMPORT	0.478159	1	0	-0.00220447
93	GOBP_AMINO_ACID_IMPORT_ACROSS_PLASMA_MEMBRANE	0.326403	1	0	0.0455585
94	GOBP_AMINO_ACID_TRANSMEMBRANE_TRANSPORT	0.000651044	1	0	0.273146
95	GOBP_AMINO_ACID_TRANSPORT	0.936445	1	0	0.33524
96	GOBP_AMINO_SUGAR_METABOLIC_PROCESS	0.478159	1	0	0.537218
97	GOBP_AMMONIUM_ION_METABOLIC_PROCESS	0.936445	1	0	-0.135856
98	GOBP_AMP_METABOLIC_PROCESS	0.326403	1	0	-0.200335
99	GOBP_AMYLOID_BETA_CLEARANCE	0.326403	1	0	0.81655
100	GOBP_AMYLOID_BETA_FORMATION	0.326403	1	0	0.438161
101	GOBP_AMYLOID_BETA_METABOLIC_PROCESS	0.326403	1	0	0.43999
102	GOBP_AMYLOID_FIBRIL_FORMATION	0.107478	1	0	1.54948
103	GOBP_AMYLOID_PRECURSOR_PROTEIN_CATABOLIC_PROCESS	0.633191	1	0	0.765444
104	GOBP_AMYLOID_PRECURSOR_PROTEIN_METABOLIC_PROCESS	0.199066	1	0	0.644475
105	GOBP_ANAPHASE_PROMOTING_COMPLEX_DEPENDENT_CATABOLIC_PROCESS	0.870868	1	0	0.0669348
106	GOBP_ANATOMICAL_STRUCTURE_ARRANGEMENT	0.478159	1	0	0.642227
107	GOBP_ANATOMICAL_STRUCTURE_HOMEOSTASIS	0.002398	1	0	1.63172
108	GOBP_ANATOMICAL_STRUCTURE_MATURATION	0.326403	1	0	1.07868
109	GOBP_ANATOMICAL_STRUCTURE_REGRESSION	0.870868	1	0	0.202573
110	GOBP_ANDROGEN_METABOLIC_PROCESS	0.633191	1	0	0.167043
111	GOBP_ANDROGEN_RECEPTOR_SIGNALING_PATHWAY	0.326403	1	0	0.862779
112	GOBP_ANGIOGENESIS_INVOLVED_IN_WOUND_HEALING	0.870868	1	0	0.361969
113	GOBP_ANIMAL_ORGAN_FORMATION	0.107478	1	0	0.406793
114	GOBP_ANIMAL_ORGAN_MATURATION	0.478159	1	0	0.267361
115	GOBP_ANIMAL_ORGAN_REGENERATION	0.326403	1	0	0.291196
116	GOBP_ANION_HOMEOSTASIS	0.768955	1	0	-0.160429
117	GOBP_ANION_TRANSMEMBRANE_TRANSPORT	0.478159	1	0	1.03022
118	GOBP_ANION_TRANSPORT	0.199066	1	0	2.03623
119	GOBP_ANOIKIS	0.633191	1	0	-0.0127784
120	GOBP_ANTERIOR_POSTERIOR_AXIS_SPECIFICATION	0.0510091	1	0	0.59973
121	GOBP_ANTERIOR_POSTERIOR_PATTERN_SPECIFICATION	0.478159	1	0	1.25502
122	GOBP_ANTEROGRADE_AXONAL_TRANSPORT	0.326403	1	0	0.9534
123	GOBP_ANTIBACTERIAL_HUMORAL_RESPONSE	0.478159	1	0	0.169327
124	GOBP_ANTIFUNGAL_INNATE_IMMUNE_RESPONSE	0.989715	1	0	0.108979
125	GOBP_ANTIGEN_PROCESSING_AND_PRESENTATION	0.0510091	1	0	0.471164
126	GOBP_ANTIGEN_PROCESSING_AND_PRESENTATION_OF_ENDOGENOUS_ANTIGEN	0.936445	1	0	-0.225649
127	GOBP_ANTIGEN_PROCESSING_AND_PRESENTATION_OF_ENDOGENOUS_PEPTIDE_ANTIGEN	0.936445	1	0	-0.218833
128	GOBP_ANTIGEN_PROCESSING_AND_PRESENTATION_OF_EXOGENOUS_ANTIGEN	0.768955	1	0	0.346937
129	GOBP_ANTIGEN_PROCESSING_AND_PRESENTATION_OF_EXOGENOUS_PEPTIDE_ANTIGEN	0.478159	1	0	0.184165
130	GOBP_ANTIGEN_PROCESSING_AND_PRESENTATION_OF_EXOGENOUS_PEPTIDE_ANTIGEN_VIA_MHC_CLASS_II	0.936445	1	0	0.264778
131	GOBP_ANTIGEN_PROCESSING_AND_PRESENTATION_OF_PEPTIDE_ANTIGEN	0.478159	1	0	-0.10692
132	GOBP_ANTIGEN_PROCESSING_AND_PRESENTATION_OF_PEPTIDE_ANTIGEN_VIA_MHC_CLASS_I	0.633191	1	0	-0.23666
133	GOBP_ANTIGEN_PROCESSING_AND_PRESENTATION_OF_PEPTIDE_OR_POLYSACCHARIDE_ANTIGEN_VIA_MHC_CLASS_II	0.936445	1	0	0.32205
134	GOBP_ANTIGEN_RECEPTOR_MEDIATED_SIGNALING_PATHWAY	0.326403	1	0	0.465454
135	GOBP_ANTIMICROBIAL_HUMORAL_IMMUNE_RESPONSE_MEDIATED_BY_ANTIMICROBIAL_PEPTIDE	0.633191	1	0	0.315605
136	GOBP_ANTIMICROBIAL_HUMORAL_RESPONSE	0.633191	1	0	0.39245
137	GOBP_ANTIVIRAL_INNATE_IMMUNE_RESPONSE	0.870868	1	0	0.204621
138	GOBP_AORTA_DEVELOPMENT	0.633191	1	0	-0.0327338
139	GOBP_AORTA_MORPHOGENESIS	0.326403	1	0	-0.254251
140	GOBP_AORTIC_VALVE_MORPHOGENESIS	0.989715	1	0	-0.0576239
141	GOBP_APICAL_JUNCTION_ASSEMBLY	0.478159	1	0	0.257681
142	GOBP_APICAL_PROTEIN_LOCALIZATION	0.870868	1	0	0.185442
143	GOBP_APOPTOTIC_CELL_CLEARANCE	0.478159	1	0	0.532468
144	GOBP_APOPTOTIC_DNA_FRAGMENTATION	0.633191	1	0	0.122649
145	GOBP_APOPTOTIC_MITOCHONDRIAL_CHANGES	0.107478	1	0	1.53707
146	GOBP_APOPTOTIC_PROCESS_INVOLVED_IN_DEVELOPMENT	0.768955	1	0	0.18488
147	GOBP_APOPTOTIC_PROCESS_INVOLVED_IN_MORPHOGENESIS	0.936445	1	0	0.179831
148	GOBP_APPENDAGE_DEVELOPMENT	0.633191	1	0	1.623
149	GOBP_APPENDAGE_MORPHOGENESIS	0.870868	1	0	1.40015
150	GOBP_ARACHIDONIC_ACID_METABOLIC_PROCESS	0.326403	1	0	0.216035
151	GOBP_ARACHIDONIC_ACID_SECRETION	0.478159	1	0	0.21843
152	GOBP_ARF_PROTEIN_SIGNAL_TRANSDUCTION	0.199066	1	0	0.392123
153	GOBP_ARGININE_METABOLIC_PROCESS	0.633191	1	0	-0.113269
154	GOBP_AROMATIC_AMINO_ACID_FAMILY_CATABOLIC_PROCESS	0.936445	1	0	0.122671
155	GOBP_AROMATIC_AMINO_ACID_FAMILY_METABOLIC_PROCESS	0.478159	1	0	0.380967
156	GOBP_ARP2_3_COMPLEX_MEDIATED_ACTIN_NUCLEATION	0.633191	1	0	0.423222
157	GOBP_ARTERY_DEVELOPMENT	0.633191	1	0	0.612592
158	GOBP_ARTERY_MORPHOGENESIS	0.478159	1	0	0.308438
159	GOBP_ASPARTATE_FAMILY_AMINO_ACID_BIOSYNTHETIC_PROCESS	0.870868	1	0	0.147083
160	GOBP_ASPARTATE_FAMILY_AMINO_ACID_CATABOLIC_PROCESS	0.972615	1	0	-0.00748216
161	GOBP_ASPARTATE_FAMILY_AMINO_ACID_METABOLIC_PROCESS	0.478159	1	0	0.00718594
162	GOBP_ASSOCIATIVE_LEARNING	0.0211661	1	0	0.961946
163	GOBP_ASTROCYTE_ACTIVATION	0.326403	1	0	0.198384
164	GOBP_ASTROCYTE_DEVELOPMENT	0.326403	1	0	0.724996
165	GOBP_ASTROCYTE_DIFFERENTIATION	0.199066	1	0	1.22033
166	GOBP_ASYMMETRIC_CELL_DIVISION	0.633191	1	0	-0.0367537
167	GOBP_ATP_BIOSYNTHETIC_PROCESS	0.0510091	1	0	0.549277
168	GOBP_ATP_METABOLIC_PROCESS	0.0510091	1	0	3.59535
169	GOBP_ATP_SYNTHESIS_COUPLED_ELECTRON_TRANSPORT	0.326403	1	0	2.46034
170	GOBP_ATP_SYNTHESIS_COUPLED_PROTON_TRANSPORT	0.633191	1	0	0.883566
171	GOBP_ATP_TRANSPORT	0.768955	1	0	0.105644
172	GOBP_ATRIAL_CARDIAC_MUSCLE_CELL_TO_AV_NODE_CELL_SIGNALING	0.633191	1	0	0.104778
173	GOBP_ATRIAL_SEPTUM_DEVELOPMENT	0.107478	1	0	-0.00726064
174	GOBP_ATRIOVENTRICULAR_VALVE_DEVELOPMENT	0.478159	1	0	0.111469
175	GOBP_ATTACHMENT_OF_MITOTIC_SPINDLE_MICROTUBULES_TO_KINETOCHORE	0.768955	1	0	0.190616
176	GOBP_ATTACHMENT_OF_SPINDLE_MICROTUBULES_TO_KINETOCHORE	0.936445	1	0	0.546163
177	GOBP_AUDITORY_RECEPTOR_CELL_DEVELOPMENT	0.972615	1	0	0.0996711
178	GOBP_AUDITORY_RECEPTOR_CELL_MORPHOGENESIS	0.633191	1	0	0.0229764
179	GOBP_AUTONOMIC_NERVOUS_SYSTEM_DEVELOPMENT	0.972615	1	0	0.0665354
180	GOBP_AUTOPHAGOSOME_MATURATION	0.768955	1	0	1.20325
181	GOBP_AUTOPHAGOSOME_ORGANIZATION	0.478159	1	0	2.13521
182	GOBP_AUTOPHAGY_OF_MITOCHONDRION	0.199066	1	0	2.08967
183	GOBP_AUTOPHAGY_OF_NUCLEUS	0.936445	1	0	0.185675
184	GOBP_AXIS_ELONGATION	0.999052	1	0	-0.0760669
185	GOBP_AXIS_SPECIFICATION	0.199066	1	0	0.766138
186	GOBP_AXONAL_FASCICULATION	0.478159	1	0	-0.107525
187	GOBP_AXONAL_TRANSPORT	0.002398	1	0	1.50526
188	GOBP_AXONAL_TRANSPORT_OF_MITOCHONDRION	0.633191	1	0	0.569037
189	GOBP_AXONEMAL_DYNEIN_COMPLEX_ASSEMBLY	0.989715	1	0	0.177095
190	GOBP_AXONEME_ASSEMBLY	0.478159	1	0	0.556282
191	GOBP_AXON_DEVELOPMENT	0.0211661	1	0	2.76396
192	GOBP_AXON_ENSHEATHMENT_IN_CENTRAL_NERVOUS_SYSTEM	0.870868	1	0	0.799892
193	GOBP_AXON_EXTENSION	0.199066	1	0	0.800723
194	GOBP_AXO_DENDRITIC_TRANSPORT	0.326403	1	0	1.77717
195	GOBP_BARBED_END_ACTIN_FILAMENT_CAPPING	0.768955	1	0	0.315853
196	GOBP_BASEMENT_MEMBRANE_ASSEMBLY	0.936445	1	0	0.279201
197	GOBP_BASEMENT_MEMBRANE_ORGANIZATION	0.972615	1	0	0.189232
198	GOBP_BASE_CONVERSION_OR_SUBSTITUTION_EDITING	0.989715	1	0	0.109883
199	GOBP_BASE_EXCISION_REPAIR	0.326403	1	0	0.291819
200	GOBP_BEHAVIORAL_RESPONSE_TO_PAIN	0.870868	1	0	0.1177
201	GOBP_BENZENE_CONTAINING_COMPOUND_METABOLIC_PROCESS	0.633191	1	0	0.128588
202	GOBP_BICARBONATE_TRANSPORT	0.633191	1	0	0.0954078
203	GOBP_BILE_ACID_AND_BILE_SALT_TRANSPORT	0.989715	1	0	0.0782851
204	GOBP_BILE_ACID_BIOSYNTHETIC_PROCESS	0.936445	1	0	0.196846
205	GOBP_BILE_ACID_METABOLIC_PROCESS	0.633191	1	0	0.312993
206	GOBP_BINDING_OF_SPERM_TO_ZONA_PELLUCIDA	0.633191	1	0	0.00433348
207	GOBP_BIOLOGICAL_PROCESS_INVOLVED_IN_INTERACTION_WITH_HOST	0.478159	1	0	1.50938
208	GOBP_BIOLOGICAL_PROCESS_INVOLVED_IN_INTERACTION_WITH_SYMBIONT	0.199066	1	0	1.89065
209	GOBP_BIOLOGICAL_PROCESS_INVOLVED_IN_INTRASPECIES_INTERACTION_BETWEEN_ORGANISMS	0.936445	1	0	0.467056
210	GOBP_BIOLOGICAL_PROCESS_INVOLVED_IN_SYMBIOTIC_INTERACTION	0.002398	1	0	2.96123
211	GOBP_BIOMINERALIZATION	0.326403	1	0	1.66552
212	GOBP_BLASTOCYST_DEVELOPMENT	0.768955	1	0	1.6075
213	GOBP_BLASTOCYST_FORMATION	0.326403	1	0	0.462716
214	GOBP_BLASTOCYST_GROWTH	0.972615	1	0	0.257996
215	GOBP_BLASTODERM_SEGMENTATION	0.936445	1	0	0.0151501
216	GOBP_BLOOD_VESSEL_ENDOTHELIAL_CELL_MIGRATION	0.326403	1	0	1.13349
217	GOBP_BLOOD_VESSEL_ENDOTHELIAL_CELL_PROLIFERATION_INVOLVED_IN_SPROUTING_ANGIOGENESIS	0.326403	1	0	0.492666
218	GOBP_BLOOD_VESSEL_REMODELING	0.870868	1	0	0.141799
219	GOBP_BODY_FLUID_SECRETION	0.199066	1	0	-0.0406921
220	GOBP_BODY_MORPHOGENESIS	0.478159	1	0	0.215901
221	GOBP_BONE_CELL_DEVELOPMENT	0.326403	1	0	0.290897
222	GOBP_BONE_DEVELOPMENT	0.633191	1	0	1.7939
223	GOBP_BONE_GROWTH	0.996645	1	0	0.0830036
224	GOBP_BONE_MATURATION	0.768955	1	0	0.171595
225	GOBP_BONE_MINERALIZATION	0.478159	1	0	1.22234
226	GOBP_BONE_MORPHOGENESIS	0.0211661	1	0	0.909517
227	GOBP_BONE_REMODELING	0.199066	1	0	0.698354
228	GOBP_BONE_RESORPTION	0.768955	1	0	0.489549
229	GOBP_BRAIN_MORPHOGENESIS	0.199066	1	0	0.0641319
230	GOBP_BRANCHED_CHAIN_AMINO_ACID_CATABOLIC_PROCESS	0.478159	1	0	0.345392
231	GOBP_BRANCHED_CHAIN_AMINO_ACID_METABOLIC_PROCESS	0.199066	1	0	0.317703
232	GOBP_BRANCHING_INVOLVED_IN_BLOOD_VESSEL_MORPHOGENESIS	0.870868	1	0	0.224319
233	GOBP_BRANCHING_INVOLVED_IN_MAMMARY_GLAND_DUCT_MORPHOGENESIS	0.633191	1	0	0.206674
234	GOBP_BRANCHING_INVOLVED_IN_SALIVARY_GLAND_MORPHOGENESIS	0.989715	1	0	-0.0778221
235	GOBP_BRANCHING_MORPHOGENESIS_OF_AN_EPITHELIAL_TUBE	0.199066	1	0	1.05681
236	GOBP_BRANCH_ELONGATION_OF_AN_EPITHELIUM	0.999052	1	0	-0.0313807
237	GOBP_BROWN_FAT_CELL_DIFFERENTIATION	0.326403	1	0	0.000653319
238	GOBP_B_CELL_ACTIVATION	0.0211661	1	0	1.18098
239	GOBP_B_CELL_ACTIVATION_INVOLVED_IN_IMMUNE_RESPONSE	0.972615	1	0	0.623782
240	GOBP_B_CELL_APOPTOTIC_PROCESS	0.326403	1	0	-0.140436
241	GOBP_B_CELL_DIFFERENTIATION	0.326403	1	0	0.598184
242	GOBP_B_CELL_HOMEOSTASIS	0.478159	1	0	0.447595
243	GOBP_B_CELL_MEDIATED_IMMUNITY	0.107478	1	0	1.04998
244	GOBP_B_CELL_PROLIFERATION	0.633191	1	0	0.012929
245	GOBP_B_CELL_RECEPTOR_SIGNALING_PATHWAY	0.633191	1	0	0.208618
246	GOBP_C21_STEROID_HORMONE_BIOSYNTHETIC_PROCESS	0.936445	1	0	0.416073
247	GOBP_C21_STEROID_HORMONE_METABOLIC_PROCESS	0.768955	1	0	0.52964
248	GOBP_C4_DICARBOXYLATE_TRANSPORT	0.107478	1	0	0.0315841
249	GOBP_CALCINEURIN_MEDIATED_SIGNALING	0.478159	1	0	0.142298
250	GOBP_CALCIUM_DEPENDENT_CELL_CELL_ADHESION_VIA_PLASMA_MEMBRANE_CELL_ADHESION_MOLECULES	0.768955	1	0	0.0181739
251	GOBP_CALCIUM_INDEPENDENT_CELL_CELL_ADHESION_VIA_PLASMA_MEMBRANE_CELL_ADHESION_MOLECULES	0.996645	1	0	-0.0148923
252	GOBP_CALCIUM_ION_IMPORT	0.768955	1	0	0.487331
253	GOBP_CALCIUM_ION_IMPORT_INTO_CYTOSOL	0.768955	1	0	-0.102911
254	GOBP_CALCIUM_ION_REGULATED_EXOCYTOSIS	0.870868	1	0	0.303617
255	GOBP_CALCIUM_ION_REGULATED_EXOCYTOSIS_OF_NEUROTRANSMITTER	0.326403	1	0	-0.104909
256	GOBP_CALCIUM_ION_TRANSMEMBRANE_TRANSPORT	0.326403	1	0	2.75144
257	GOBP_CALCIUM_ION_TRANSPORT	0.0211661	1	0	3.46378
258	GOBP_CALCIUM_ION_TRANSPORT_INTO_CYTOSOL	0.326403	1	0	1.4429
259	GOBP_CALCIUM_MEDIATED_SIGNALING	0.199066	1	0	1.92348
260	GOBP_CALCIUM_MEDIATED_SIGNALING_USING_INTRACELLULAR_CALCIUM_SOURCE	0.936445	1	0	0.179308
261	GOBP_CAMERA_TYPE_EYE_DEVELOPMENT	0.199066	1	0	2.72442
262	GOBP_CAMERA_TYPE_EYE_MORPHOGENESIS	0.0510091	1	0	0.663554
263	GOBP_CAMERA_TYPE_EYE_PHOTORECEPTOR_CELL_DIFFERENTIATION	0.633191	1	0	0.0697265
264	GOBP_CAMP_MEDIATED_SIGNALING	0.326403	1	0	0.325839
265	GOBP_CAMP_METABOLIC_PROCESS	0.768955	1	0	0.262709
266	GOBP_CANONICAL_WNT_SIGNALING_PATHWAY	0.199066	1	0	2.39971
267	GOBP_CARBOHYDRATE_BIOSYNTHETIC_PROCESS	0.633191	1	0	1.8726
268	GOBP_CARBOHYDRATE_DERIVATIVE_CATABOLIC_PROCESS	0.870868	1	0	1.23972
269	GOBP_CARBOHYDRATE_DERIVATIVE_TRANSPORT	0.478159	1	0	0.402647
270	GOBP_CARBOHYDRATE_HOMEOSTASIS	0.478159	1	0	1.55458
271	GOBP_CARBOHYDRATE_PHOSPHORYLATION	0.478159	1	0	-0.0491326
272	GOBP_CARBOHYDRATE_TRANSMEMBRANE_TRANSPORT	0.768955	1	0	0.702642
273	GOBP_CARBOHYDRATE_TRANSPORT	0.478159	1	0	0.742039
274	GOBP_CARBOXYLIC_ACID_TRANSPORT	0.199066	1	0	0.596189
275	GOBP_CARDIAC_ATRIUM_DEVELOPMENT	0.870868	1	0	0.02712
276	GOBP_CARDIAC_ATRIUM_MORPHOGENESIS	0.870868	1	0	0.00903904
277	GOBP_CARDIAC_CELL_DEVELOPMENT	0.936445	1	0	1.02488
278	GOBP_CARDIAC_CHAMBER_DEVELOPMENT	0.326403	1	0	1.02119
279	GOBP_CARDIAC_CHAMBER_MORPHOGENESIS	0.768955	1	0	0.771083
280	GOBP_CARDIAC_CONDUCTION	0.768955	1	0	1.43774
281	GOBP_CARDIAC_CONDUCTION_SYSTEM_DEVELOPMENT	0.870868	1	0	0.155616
282	GOBP_CARDIAC_EPITHELIAL_TO_MESENCHYMAL_TRANSITION	0.326403	1	0	0.239709
283	GOBP_CARDIAC_LEFT_VENTRICLE_MORPHOGENESIS	0.633191	1	0	0.0884397
284	GOBP_CARDIAC_MUSCLE_CELL_ACTION_POTENTIAL	0.326403	1	0	1.30755
285	GOBP_CARDIAC_MUSCLE_CELL_ACTION_POTENTIAL_INVOLVED_IN_CONTRACTION	0.633191	1	0	0.353279
286	GOBP_CARDIAC_MUSCLE_CELL_CONTRACTION	0.199066	1	0	0.637236
287	GOBP_CARDIAC_MUSCLE_CELL_DIFFERENTIATION	0.326403	1	0	1.08184
288	GOBP_CARDIAC_MUSCLE_CELL_MEMBRANE_REPOLARIZATION	0.768955	1	0	0.375696
289	GOBP_CARDIAC_MUSCLE_CELL_PROLIFERATION	0.0510091	1	0	0.360938
290	GOBP_CARDIAC_MUSCLE_CONTRACTION	0.478159	1	0	1.87675
291	GOBP_CARDIAC_MUSCLE_TISSUE_DEVELOPMENT	0.633191	1	0	1.69448
292	GOBP_CARDIAC_MUSCLE_TISSUE_MORPHOGENESIS	0.633191	1	0	0.238512
293	GOBP_CARDIAC_MYOFIBRIL_ASSEMBLY	0.936445	1	0	0.165688
294	GOBP_CARDIAC_NEURAL_CREST_CELL_DIFFERENTIATION_INVOLVED_IN_HEART_DEVELOPMENT	0.633191	1	0	0.124945
295	GOBP_CARDIAC_RIGHT_VENTRICLE_MORPHOGENESIS	0.326403	1	0	-0.0187232
296	GOBP_CARDIAC_SEPTUM_DEVELOPMENT	0.0510091	1	0	0.423347
297	GOBP_CARDIAC_SEPTUM_MORPHOGENESIS	0.326403	1	0	0.272524
298	GOBP_CARDIAC_VENTRICLE_DEVELOPMENT	0.326403	1	0	0.968157
299	GOBP_CARDIAC_VENTRICLE_MORPHOGENESIS	0.0510091	1	0	0.445005
300	GOBP_CARDIOBLAST_DIFFERENTIATION	0.972615	1	0	-0.070662
301	GOBP_CARDIOCYTE_DIFFERENTIATION	0.0510091	1	0	1.30181
302	GOBP_CARDIOLIPIN_METABOLIC_PROCESS	0.107478	1	0	0.220159
303	GOBP_CARTILAGE_DEVELOPMENT	0.633191	1	0	0.965444
304	GOBP_CARTILAGE_DEVELOPMENT_INVOLVED_IN_ENDOCHONDRAL_BONE_MORPHOGENESIS	0.972615	1	0	0.134739
305	GOBP_CATECHOLAMINE_SECRETION	0.0211661	1	0	-0.328059
306	GOBP_CATECHOLAMINE_UPTAKE	0.768955	1	0	0.0453603
307	GOBP_CATECHOL_CONTAINING_COMPOUND_BIOSYNTHETIC_PROCESS	0.768955	1	0	0.229258
308	GOBP_CATECHOL_CONTAINING_COMPOUND_METABOLIC_PROCESS	0.633191	1	0	0.0606373
309	GOBP_CD40_SIGNALING_PATHWAY	0.972615	1	0	0.0317198
310	GOBP_CD4_POSITIVE_ALPHA_BETA_T_CELL_ACTIVATION	0.768955	1	0	0.352703
311	GOBP_CD4_POSITIVE_ALPHA_BETA_T_CELL_CYTOKINE_PRODUCTION	0.972615	1	0	-0.0195476
312	GOBP_CD4_POSITIVE_ALPHA_BETA_T_CELL_DIFFERENTIATION	0.633191	1	0	0.337757
313	GOBP_CD4_POSITIVE_OR_CD8_POSITIVE_ALPHA_BETA_T_CELL_LINEAGE_COMMITMENT	0.972615	1	0	0.14624
314	GOBP_CD8_POSITIVE_ALPHA_BETA_T_CELL_ACTIVATION	0.768955	1	0	0.111333
315	GOBP_CELLULAR_ALDEHYDE_METABOLIC_PROCESS	0.633191	1	0	0.670887
316	GOBP_CELLULAR_AMINO_ACID_BIOSYNTHETIC_PROCESS	0.0211661	1	0	0.471617
317	GOBP_CELLULAR_AMINO_ACID_CATABOLIC_PROCESS	0.199066	1	0	0.254531
318	GOBP_CELLULAR_AMINO_ACID_METABOLIC_PROCESS	0.768955	1	0	0.727755
319	GOBP_CELLULAR_ANION_HOMEOSTASIS	0.870868	1	0	-0.122783
320	GOBP_CELLULAR_CARBOHYDRATE_BIOSYNTHETIC_PROCESS	0.326403	1	0	1.3529
321	GOBP_CELLULAR_CARBOHYDRATE_CATABOLIC_PROCESS	0.870868	1	0	0.384739
322	GOBP_CELLULAR_CARBOHYDRATE_METABOLIC_PROCESS	0.936445	1	0	2.31471
323	GOBP_CELLULAR_COMPONENT_ASSEMBLY_INVOLVED_IN_MORPHOGENESIS	0.0510091	1	0	0.703832
324	GOBP_CELLULAR_COMPONENT_DISASSEMBLY	0.478159	1	0	7.05878
325	GOBP_CELLULAR_COMPONENT_DISASSEMBLY_INVOLVED_IN_EXECUTION_PHASE_OF_APOPTOSIS	0.870868	1	0	0.257269
326	GOBP_CELLULAR_COMPONENT_MAINTENANCE	0.478159	1	0	0.510528
327	GOBP_CELLULAR_COPPER_ION_HOMEOSTASIS	0.768955	1	0	0.307319
328	GOBP_CELLULAR_DEFENSE_RESPONSE	0.633191	1	0	0.0897597
329	GOBP_CELLULAR_EXTRAVASATION	0.478159	1	0	0.266724
330	GOBP_CELLULAR_GLUCAN_METABOLIC_PROCESS	0.199066	1	0	0.852181
331	GOBP_CELLULAR_GLUCOSE_HOMEOSTASIS	0.326403	1	0	1.00736
332	GOBP_CELLULAR_HORMONE_METABOLIC_PROCESS	0.633191	1	0	0.454631
333	GOBP_CELLULAR_IRON_ION_HOMEOSTASIS	0.326403	1	0	0.929016
334	GOBP_CELLULAR_KETONE_METABOLIC_PROCESS	0.199066	1	0	0.273831
335	GOBP_CELLULAR_LIPID_CATABOLIC_PROCESS	0.107478	1	0	-0.144606
336	GOBP_CELLULAR_METABOLIC_COMPOUND_SALVAGE	0.936445	1	0	0.364243
337	GOBP_CELLULAR_MODIFIED_AMINO_ACID_BIOSYNTHETIC_PROCESS	0.199066	1	0	-0.219203
338	GOBP_CELLULAR_MODIFIED_AMINO_ACID_CATABOLIC_PROCESS	0.936445	1	0	-0.206261
339	GOBP_CELLULAR_MODIFIED_AMINO_ACID_METABOLIC_PROCESS	0.326403	1	0	0.11929
340	GOBP_CELLULAR_MONOVALENT_INORGANIC_CATION_HOMEOSTASIS	0.478159	1	0	0.548825
341	GOBP_CELLULAR_NITROGEN_COMPOUND_CATABOLIC_PROCESS	0.107478	1	0	5.32008
342	GOBP_CELLULAR_OXIDANT_DETOXIFICATION	0.326403	1	0	1.84466
343	GOBP_CELLULAR_PIGMENTATION	0.199066	1	0	0.828771
344	GOBP_CELLULAR_POLYSACCHARIDE_CATABOLIC_PROCESS	0.326403	1	0	0.135785
345	GOBP_CELLULAR_PROCESS_INVOLVED_IN_REPRODUCTION_IN_MULTICELLULAR_ORGANISM	0.633191	1	0	2.44195
346	GOBP_CELLULAR_RESPIRATION	0.478159	1	0	4.19258
347	GOBP_CELLULAR_RESPONSE_TO_ABIOTIC_STIMULUS	0.478159	1	0	2.70742
348	GOBP_CELLULAR_RESPONSE_TO_ACIDIC_PH	0.870868	1	0	0.128085
349	GOBP_CELLULAR_RESPONSE_TO_ACID_CHEMICAL	0.633191	1	0	1.34123
350	GOBP_CELLULAR_RESPONSE_TO_ALCOHOL	0.199066	1	0	0.980899
351	GOBP_CELLULAR_RESPONSE_TO_ALKALOID	0.972615	1	0	0.106204
352	GOBP_CELLULAR_RESPONSE_TO_AMYLOID_BETA	0.633191	1	0	0.132088
353	GOBP_CELLULAR_RESPONSE_TO_ARSENIC_CONTAINING_SUBSTANCE	0.870868	1	0	0.933501
354	GOBP_CELLULAR_RESPONSE_TO_ATP	0.107478	1	0	0.0253156
355	GOBP_CELLULAR_RESPONSE_TO_BIOTIC_STIMULUS	0.633191	1	0	2.75571
356	GOBP_CELLULAR_RESPONSE_TO_CADMIUM_ION	0.326403	1	0	0.791639
357	GOBP_CELLULAR_RESPONSE_TO_CALCIUM_ION	0.0211661	1	0	1.23514
358	GOBP_CELLULAR_RESPONSE_TO_CAMP	0.768955	1	0	0.360925
359	GOBP_CELLULAR_RESPONSE_TO_CARBOHYDRATE_STIMULUS	0.633191	1	0	0.915912
360	GOBP_CELLULAR_RESPONSE_TO_CHEMICAL_STRESS	0.326403	1	0	3.77011
361	GOBP_CELLULAR_RESPONSE_TO_CHOLESTEROL	0.989715	1	0	-0.0742349
362	GOBP_CELLULAR_RESPONSE_TO_COPPER_ION	0.936445	1	0	0.244431
363	GOBP_CELLULAR_RESPONSE_TO_CORTICOSTEROID_STIMULUS	0.768955	1	0	0.556957
364	GOBP_CELLULAR_RESPONSE_TO_DEXAMETHASONE_STIMULUS	0.199066	1	0	0.641262
365	GOBP_CELLULAR_RESPONSE_TO_DSRNA	0.478159	1	0	0.385585
366	GOBP_CELLULAR_RESPONSE_TO_ESTRADIOL_STIMULUS	0.478159	1	0	0.541986
367	GOBP_CELLULAR_RESPONSE_TO_ESTROGEN_STIMULUS	0.870868	1	0	0.148271
368	GOBP_CELLULAR_RESPONSE_TO_EXOGENOUS_DSRNA	0.936445	1	0	0.197562
369	GOBP_CELLULAR_RESPONSE_TO_EXTERNAL_STIMULUS	0.478159	1	0	3.03601
370	GOBP_CELLULAR_RESPONSE_TO_EXTRACELLULAR_STIMULUS	0.478159	1	0	2.90737
371	GOBP_CELLULAR_RESPONSE_TO_FATTY_ACID	0.478159	1	0	0.304272
372	GOBP_CELLULAR_RESPONSE_TO_FLUID_SHEAR_STRESS	0.870868	1	0	0.296196
373	GOBP_CELLULAR_RESPONSE_TO_GAMMA_RADIATION	0.0211661	1	0	0.521512
374	GOBP_CELLULAR_RESPONSE_TO_GLUCOSE_STARVATION	0.633191	1	0	0.526907
375	GOBP_CELLULAR_RESPONSE_TO_GONADOTROPIN_STIMULUS	0.972615	1	0	-0.100797
376	GOBP_CELLULAR_RESPONSE_TO_GROWTH_HORMONE_STIMULUS	0.768955	1	0	0.421971
377	GOBP_CELLULAR_RESPONSE_TO_HEAT	0.972615	1	0	0.863386
378	GOBP_CELLULAR_RESPONSE_TO_HYDROGEN_PEROXIDE	0.107478	1	0	1.04442
379	GOBP_CELLULAR_RESPONSE_TO_INORGANIC_SUBSTANCE	0.199066	1	0	2.68016
380	GOBP_CELLULAR_RESPONSE_TO_INSULIN_STIMULUS	0.0211661	1	0	1.07585
381	GOBP_CELLULAR_RESPONSE_TO_INTERFERON_BETA	0.768955	1	0	0.0675429
382	GOBP_CELLULAR_RESPONSE_TO_INTERFERON_GAMMA	0.768955	1	0	0.28956
383	GOBP_CELLULAR_RESPONSE_TO_INTERLEUKIN_1	0.768955	1	0	0.441381
384	GOBP_CELLULAR_RESPONSE_TO_IONIZING_RADIATION	0.768955	1	0	0.783853
385	GOBP_CELLULAR_RESPONSE_TO_KETONE	0.199066	1	0	2.09189
386	GOBP_CELLULAR_RESPONSE_TO_LEPTIN_STIMULUS	0.768955	1	0	0.346921
387	GOBP_CELLULAR_RESPONSE_TO_LIGHT_STIMULUS	0.478159	1	0	1.73657
388	GOBP_CELLULAR_RESPONSE_TO_LIPOPROTEIN_PARTICLE_STIMULUS	0.633191	1	0	-0.0596085
389	GOBP_CELLULAR_RESPONSE_TO_LOW_DENSITY_LIPOPROTEIN_PARTICLE_STIMULUS	0.999052	1	0	-0.120519
390	GOBP_CELLULAR_RESPONSE_TO_MECHANICAL_STIMULUS	0.870868	1	0	0.0827834
391	GOBP_CELLULAR_RESPONSE_TO_MOLECULE_OF_BACTERIAL_ORIGIN	0.0510091	1	0	2.33701
392	GOBP_CELLULAR_RESPONSE_TO_NUTRIENT	0.870868	1	0	0.540607
393	GOBP_CELLULAR_RESPONSE_TO_OSMOTIC_STRESS	0.478159	1	0	0.379705
394	GOBP_CELLULAR_RESPONSE_TO_OXYGEN_LEVELS	0.478159	1	0	-0.237056
395	GOBP_CELLULAR_RESPONSE_TO_OXYGEN_RADICAL	0.107478	1	0	0.396106
396	GOBP_CELLULAR_RESPONSE_TO_PEPTIDE	0.326403	1	0	1.96495
397	GOBP_CELLULAR_RESPONSE_TO_PEPTIDE_HORMONE_STIMULUS	0.00764717	1	0	1.77705
398	GOBP_CELLULAR_RESPONSE_TO_PH	0.478159	1	0	0.124148
399	GOBP_CELLULAR_RESPONSE_TO_PROSTAGLANDIN_STIMULUS	0.989715	1	0	0.397645
400	GOBP_CELLULAR_RESPONSE_TO_RADIATION	0.870868	1	0	2.38308
401	GOBP_CELLULAR_RESPONSE_TO_REACTIVE_NITROGEN_SPECIES	0.199066	1	0	0.262468
402	GOBP_CELLULAR_RESPONSE_TO_REACTIVE_OXYGEN_SPECIES	0.0211661	1	0	2.36706
403	GOBP_CELLULAR_RESPONSE_TO_RETINOIC_ACID	0.768955	1	0	0.342007
404	GOBP_CELLULAR_RESPONSE_TO_STARVATION	0.326403	1	0	1.97915
405	GOBP_CELLULAR_RESPONSE_TO_STEROID_HORMONE_STIMULUS	0.478159	1	0	2.40119
406	GOBP_CELLULAR_RESPONSE_TO_STEROL	0.870868	1	0	-0.184517
407	GOBP_CELLULAR_RESPONSE_TO_STEROL_DEPLETION	0.989715	1	0	-0.15611
408	GOBP_CELLULAR_RESPONSE_TO_THYROID_HORMONE_STIMULUS	0.478159	1	0	0.105488
409	GOBP_CELLULAR_RESPONSE_TO_TOPOLOGICALLY_INCORRECT_PROTEIN	0.478159	1	0	1.34595
410	GOBP_CELLULAR_RESPONSE_TO_TOXIC_SUBSTANCE	0.199066	1	0	1.85093
411	GOBP_CELLULAR_RESPONSE_TO_UNFOLDED_PROTEIN	0.478159	1	0	0.993003
412	GOBP_CELLULAR_RESPONSE_TO_UV	0.633191	1	0	1.54873
413	GOBP_CELLULAR_RESPONSE_TO_VASCULAR_ENDOTHELIAL_GROWTH_FACTOR_STIMULUS	0.478159	1	0	0.811167
414	GOBP_CELLULAR_RESPONSE_TO_VIRUS	0.478159	1	0	0.629978
415	GOBP_CELLULAR_RESPONSE_TO_VITAMIN	0.936445	1	0	0.392836
416	GOBP_CELLULAR_RESPONSE_TO_VITAMIN_D	0.870868	1	0	0.145902
417	GOBP_CELLULAR_RESPONSE_TO_XENOBIOTIC_STIMULUS	0.107478	1	0	1.04452
418	GOBP_CELLULAR_RESPONSE_TO_ZINC_ION	0.768955	1	0	0.030254
419	GOBP_CELLULAR_SENESCENCE	0.633191	1	0	1.24283
420	GOBP_CELLULAR_SODIUM_ION_HOMEOSTASIS	0.0510091	1	0	0.144793
421	GOBP_CELLULAR_TRANSITION_METAL_ION_HOMEOSTASIS	0.768955	1	0	1.66803
422	GOBP_CELL_ACTIVATION_INVOLVED_IN_IMMUNE_RESPONSE	0.0211661	1	0	1.2012
423	GOBP_CELL_ADHESION_MEDIATED_BY_INTEGRIN	0.870868	1	0	0.336724
424	GOBP_CELL_AGGREGATION	0.768955	1	0	0.0986952
425	GOBP_CELL_AGING	0.478159	1	0	2.29768
426	GOBP_CELL_CELL_ADHESION_MEDIATED_BY_CADHERIN	0.972615	1	0	0.179442
427	GOBP_CELL_CELL_ADHESION_MEDIATED_BY_INTEGRIN	0.996645	1	0	-0.00554877
428	GOBP_CELL_CELL_ADHESION_VIA_PLASMA_MEMBRANE_ADHESION_MOLECULES	0.0510091	1	0	-0.682085
429	GOBP_CELL_CELL_JUNCTION_ASSEMBLY	0.199066	1	0	0.821272
430	GOBP_CELL_CELL_JUNCTION_MAINTENANCE	0.989715	1	0	0.0631025
431	GOBP_CELL_CELL_JUNCTION_ORGANIZATION	0.107478	1	0	1.11204
432	GOBP_CELL_CELL_RECOGNITION	0.870868	1	0	-0.00711754
433	GOBP_CELL_CELL_SIGNALING_BY_WNT	0.0211661	1	0	3.01539
434	GOBP_CELL_CELL_SIGNALING_INVOLVED_IN_CARDIAC_CONDUCTION	0.989715	1	0	0.00286309
435	GOBP_CELL_CHEMOTAXIS	0.478159	1	0	2.19367
436	GOBP_CELL_COMMUNICATION_BY_ELECTRICAL_COUPLING	0.326403	1	0	1.03846
437	GOBP_CELL_COMMUNICATION_BY_ELECTRICAL_COUPLING_INVOLVED_IN_CARDIAC_CONDUCTION	0.478159	1	0	1.02281
438	GOBP_CELL_COMMUNICATION_INVOLVED_IN_CARDIAC_CONDUCTION	0.870868	1	0	1.09851
439	GOBP_CELL_CYCLE_CHECKPOINT_SIGNALING	0.326403	1	0	1.99087
440	GOBP_CELL_CYCLE_DNA_REPLICATION	0.936445	1	0	0.286432
441	GOBP_CELL_CYCLE_G1_S_PHASE_TRANSITION	0.478159	1	0	2.62686
442	GOBP_CELL_CYCLE_G2_M_PHASE_TRANSITION	0.199066	1	0	2.99891
443	GOBP_CELL_CYCLE_PHASE_TRANSITION	0.107478	1	0	6.92695
444	GOBP_CELL_DEATH_IN_RESPONSE_TO_OXIDATIVE_STRESS	0.00764717	1	0	0.956386
445	GOBP_CELL_DIFFERENTIATION_INVOLVED_IN_EMBRYONIC_PLACENTA_DEVELOPMENT	0.326403	1	0	-0.0639973
446	GOBP_CELL_DIFFERENTIATION_INVOLVED_IN_KIDNEY_DEVELOPMENT	0.0211661	1	0	0.281691
447	GOBP_CELL_DIFFERENTIATION_INVOLVED_IN_METANEPHROS_DEVELOPMENT	0.972615	1	0	0.220096
448	GOBP_CELL_DIFFERENTIATION_IN_HINDBRAIN	0.199066	1	0	-0.10383
449	GOBP_CELL_DIFFERENTIATION_IN_SPINAL_CORD	0.768955	1	0	0.178762
450	GOBP_CELL_FATE_COMMITMENT	0.326403	1	0	1.16753
451	GOBP_CELL_FATE_COMMITMENT_INVOLVED_IN_FORMATION_OF_PRIMARY_GERM_LAYER	0.768955	1	0	0.262541
452	GOBP_CELL_FATE_DETERMINATION	0.633191	1	0	0.54183
453	GOBP_CELL_FATE_SPECIFICATION	0.0510091	1	0	0.522067
454	GOBP_CELL_GROWTH	0.199066	1	0	3.92883
455	GOBP_CELL_JUNCTION_ASSEMBLY	0.107478	1	0	1.88762
456	GOBP_CELL_JUNCTION_DISASSEMBLY	0.633191	1	0	0.0385044
457	GOBP_CELL_JUNCTION_MAINTENANCE	0.326403	1	0	0.0997859
458	GOBP_CELL_KILLING	0.107478	1	0	-0.296119
459	GOBP_CELL_MATRIX_ADHESION	0.326403	1	0	1.61655
460	GOBP_CELL_MATURATION	0.478159	1	0	0.594762
461	GOBP_CELL_MIGRATION_INVOLVED_IN_GASTRULATION	0.989715	1	0	0.129191
462	GOBP_CELL_MIGRATION_INVOLVED_IN_HEART_DEVELOPMENT	0.989715	1	0	0.066571
463	GOBP_CELL_MIGRATION_INVOLVED_IN_SPROUTING_ANGIOGENESIS	0.0510091	1	0	0.318933
464	GOBP_CELL_MIGRATION_IN_HINDBRAIN	0.478159	1	0	0.206669
465	GOBP_CELL_PROLIFERATION_INVOLVED_IN_HEART_MORPHOGENESIS	0.936445	1	0	0.11333
466	GOBP_CELL_PROLIFERATION_INVOLVED_IN_KIDNEY_DEVELOPMENT	0.972615	1	0	0.121706
467	GOBP_CELL_PROLIFERATION_IN_FOREBRAIN	0.633191	1	0	0.276547
468	GOBP_CELL_PROLIFERATION_IN_HINDBRAIN	0.633191	1	0	-0.0349355
469	GOBP_CELL_RECOGNITION	0.326403	1	0	0.812561
470	GOBP_CELL_REDOX_HOMEOSTASIS	0.199066	1	0	0.934541
471	GOBP_CELL_SUBSTRATE_ADHESION	0.768955	1	0	2.17189
472	GOBP_CELL_SUBSTRATE_JUNCTION_ORGANIZATION	0.199066	1	0	1.29501
473	GOBP_CELL_SURFACE_RECEPTOR_SIGNALING_PATHWAY_INVOLVED_IN_HEART_DEVELOPMENT	0.326403	1	0	0.0994115
474	GOBP_CELL_VOLUME_HOMEOSTASIS	0.633191	1	0	0.200611
475	GOBP_CENTRAL_NERVOUS_SYSTEM_NEURON_AXONOGENESIS	0.326403	1	0	-0.0856139
476	GOBP_CENTRAL_NERVOUS_SYSTEM_NEURON_DEVELOPMENT	0.326403	1	0	1.01243
477	GOBP_CENTRAL_NERVOUS_SYSTEM_NEURON_DIFFERENTIATION	0.478159	1	0	1.83695
478	GOBP_CENTRAL_NERVOUS_SYSTEM_PROJECTION_NEURON_AXONOGENESIS	0.326403	1	0	0.212165
479	GOBP_CENTRIOLE_ASSEMBLY	0.870868	1	0	0.261578
480	GOBP_CENTROMERE_COMPLEX_ASSEMBLY	0.326403	1	0	0.0796575
481	GOBP_CENTROSOME_DUPLICATION	0.768955	1	0	0.667033
482	GOBP_CENTROSOME_SEPARATION	0.936445	1	0	-0.189075
483	GOBP_CERAMIDE_BIOSYNTHETIC_PROCESS	0.326403	1	0	0.126452
484	GOBP_CERAMIDE_CATABOLIC_PROCESS	0.107478	1	0	0.208405
485	GOBP_CERAMIDE_METABOLIC_PROCESS	0.002398	1	0	0.150278
486	GOBP_CERAMIDE_TRANSPORT	0.199066	1	0	0.434528
487	GOBP_CEREBELLAR_CORTEX_DEVELOPMENT	0.936445	1	0	0.279919
488	GOBP_CEREBELLAR_CORTEX_FORMATION	0.107478	1	0	-0.153758
489	GOBP_CEREBELLAR_CORTEX_MORPHOGENESIS	0.0510091	1	0	-0.186702
490	GOBP_CEREBELLAR_PURKINJE_CELL_LAYER_DEVELOPMENT	0.633191	1	0	0.399194
491	GOBP_CEREBELLAR_PURKINJE_CELL_LAYER_MORPHOGENESIS	0.633191	1	0	0.08465
492	GOBP_CEREBRAL_CORTEX_CELL_MIGRATION	0.002398	1	0	0.749561
493	GOBP_CEREBRAL_CORTEX_DEVELOPMENT	0.107478	1	0	1.86275
494	GOBP_CEREBRAL_CORTEX_NEURON_DIFFERENTIATION	0.478159	1	0	0.713309
495	GOBP_CEREBRAL_CORTEX_RADIALLY_ORIENTED_CELL_MIGRATION	0.00764717	1	0	0.589856
496	GOBP_CGMP_MEDIATED_SIGNALING	0.972615	1	0	-0.0456069
497	GOBP_CGMP_METABOLIC_PROCESS	0.936445	1	0	-0.0538486
498	GOBP_CHAPERONE_COFACTOR_DEPENDENT_PROTEIN_REFOLDING	0.633191	1	0	0.417541
499	GOBP_CHAPERONE_MEDIATED_AUTOPHAGY	0.107478	1	0	-0.841577
500	GOBP_CHAPERONE_MEDIATED_PROTEIN_COMPLEX_ASSEMBLY	0.478159	1	0	0.00136642
501	GOBP_CHAPERONE_MEDIATED_PROTEIN_FOLDING	0.326403	1	0	1.17876
502	GOBP_CHEMICAL_HOMEOSTASIS_WITHIN_A_TISSUE	0.972615	1	0	0.320264
503	GOBP_CHEMICAL_SYNAPTIC_TRANSMISSION_POSTSYNAPTIC	0.326403	1	0	0.391564
504	GOBP_CHEMOKINE_C_X_C_MOTIF_LIGAND_2_PRODUCTION	0.768955	1	0	0.286486
505	GOBP_CHEMOKINE_PRODUCTION	0.0211661	1	0	1.04077
506	GOBP_CHEMOSENSORY_BEHAVIOR	0.972615	1	0	-0.0281732
507	GOBP_CHLORIDE_TRANSMEMBRANE_TRANSPORT	0.326403	1	0	0.407976
508	GOBP_CHLORIDE_TRANSPORT	0.0510091	1	0	0.551889
509	GOBP_CHOLESTEROL_EFFLUX	0.0510091	1	0	0.632824
510	GOBP_CHOLESTEROL_STORAGE	0.936445	1	0	0.0191217
511	GOBP_CHONDROCYTE_DEVELOPMENT	0.870868	1	0	0.296279
512	GOBP_CHONDROCYTE_DIFFERENTIATION	0.478159	1	0	0.558441
513	GOBP_CHONDROCYTE_DIFFERENTIATION_INVOLVED_IN_ENDOCHONDRAL_BONE_MORPHOGENESIS	0.972615	1	0	0.186452
514	GOBP_CHONDROCYTE_PROLIFERATION	0.936445	1	0	0.127352
515	GOBP_CHONDROITIN_SULFATE_BIOSYNTHETIC_PROCESS	0.870868	1	0	0.255667
516	GOBP_CHONDROITIN_SULFATE_PROTEOGLYCAN_BIOSYNTHETIC_PROCESS	0.326403	1	0	0.177113
517	GOBP_CHONDROITIN_SULFATE_PROTEOGLYCAN_METABOLIC_PROCESS	0.326403	1	0	0.0647636
518	GOBP_CHROMATIN_ASSEMBLY_OR_DISASSEMBLY	0.936445	1	0	1.99293
519	GOBP_CHROMATIN_DISASSEMBLY	0.870868	1	0	0.314169
520	GOBP_CHROMATIN_ORGANIZATION	0.326403	1	0	7.65689
521	GOBP_CHROMATIN_REMODELING	0.768955	1	0	2.40498
522	GOBP_CHROMOSOME_CONDENSATION	0.768955	1	0	0.333503
523	GOBP_CHROMOSOME_LOCALIZATION	0.768955	1	0	0.619956
524	GOBP_CHROMOSOME_ORGANIZATION_INVOLVED_IN_MEIOTIC_CELL_CYCLE	0.0211661	1	0	0.203472
525	GOBP_CHROMOSOME_SEGREGATION	0.633191	1	0	3.48489
526	GOBP_CHROMOSOME_SEPARATION	0.326403	1	0	0.5621
527	GOBP_CILIUM_MOVEMENT	0.972615	1	0	0.709589
528	GOBP_CILIUM_ORGANIZATION	0.478159	1	0	2.81855
529	GOBP_CILIUM_OR_FLAGELLUM_DEPENDENT_CELL_MOTILITY	0.936445	1	0	1.0342
530	GOBP_CIRCADIAN_REGULATION_OF_GENE_EXPRESSION	0.326403	1	0	1.09414
531	GOBP_CIRCADIAN_RHYTHM	0.768955	1	0	3.37506
532	GOBP_CIRCADIAN_SLEEP_WAKE_CYCLE	0.633191	1	0	0.203945
533	GOBP_CIRCADIAN_SLEEP_WAKE_CYCLE_SLEEP	0.936445	1	0	0.0996167
534	GOBP_CLATHRIN_COAT_ASSEMBLY	0.633191	1	0	-0.333449
535	GOBP_CLATHRIN_DEPENDENT_ENDOCYTOSIS	0.870868	1	0	0.371973
536	GOBP_CLEAVAGE_INVOLVED_IN_RRNA_PROCESSING	0.870868	1	0	0.136706
537	GOBP_COCHLEA_DEVELOPMENT	0.199066	1	0	0.414115
538	GOBP_COCHLEA_MORPHOGENESIS	0.996645	1	0	0.153462
539	GOBP_COENZYME_A_METABOLIC_PROCESS	0.478159	1	0	-0.454142
540	GOBP_COGNITION	0.326403	1	0	2.4672
541	GOBP_COLLAGEN_ACTIVATED_SIGNALING_PATHWAY	0.972615	1	0	0.0810614
542	GOBP_COLLAGEN_BIOSYNTHETIC_PROCESS	0.633191	1	0	0.194967
543	GOBP_COLLAGEN_CATABOLIC_PROCESS	0.768955	1	0	-0.0542105
544	GOBP_COLLAGEN_FIBRIL_ORGANIZATION	0.870868	1	0	0.135855
545	GOBP_COLLAGEN_METABOLIC_PROCESS	0.768955	1	0	0.11657
546	GOBP_COLLATERAL_SPROUTING	0.936445	1	0	0.121477
547	GOBP_COLUMNAR_CUBOIDAL_EPITHELIAL_CELL_DEVELOPMENT	0.768955	1	0	0.491032
548	GOBP_COLUMNAR_CUBOIDAL_EPITHELIAL_CELL_DIFFERENTIATION	0.199066	1	0	0.369293
549	GOBP_COMPLEMENT_ACTIVATION	0.633191	1	0	0.542034
550	GOBP_CONNECTIVE_TISSUE_DEVELOPMENT	0.326403	1	0	1.29466
551	GOBP_CONVERGENT_EXTENSION	0.972615	1	0	0.157962
552	GOBP_COPII_COATED_VESICLE_BUDDING	0.199066	1	0	0.656814
553	GOBP_COPII_COATED_VESICLE_CARGO_LOADING	0.768955	1	0	0.00683338
554	GOBP_COPPER_ION_HOMEOSTASIS	0.870868	1	0	0.384096
555	GOBP_COPPER_ION_TRANSPORT	0.326403	1	0	0.060722
556	GOBP_COPULATION	0.936445	1	0	-0.223141
557	GOBP_CORONARY_VASCULATURE_DEVELOPMENT	0.768955	1	0	0.729701
558	GOBP_CORONARY_VASCULATURE_MORPHOGENESIS	0.768955	1	0	0.277936
559	GOBP_CORTICAL_ACTIN_CYTOSKELETON_ORGANIZATION	0.326403	1	0	0.132653
560	GOBP_CORTICAL_CYTOSKELETON_ORGANIZATION	0.0510091	1	0	0.570853
561	GOBP_CORTICOSTEROID_HORMONE_SECRETION	0.936445	1	0	0.168342
562	GOBP_COTRANSLATIONAL_PROTEIN_TARGETING_TO_MEMBRANE	0.107478	1	0	0.958904
563	GOBP_CRANIAL_NERVE_DEVELOPMENT	0.478159	1	0	0.571442
564	GOBP_CRANIAL_NERVE_MORPHOGENESIS	0.768955	1	0	0.454302
565	GOBP_CRANIAL_SKELETAL_SYSTEM_DEVELOPMENT	0.633191	1	0	0.571162
566	GOBP_CRANIOFACIAL_SUTURE_MORPHOGENESIS	0.478159	1	0	0.158769
567	GOBP_CRISTAE_FORMATION	0.326403	1	0	-0.17755
568	GOBP_CYCLIC_NUCLEOTIDE_BIOSYNTHETIC_PROCESS	0.633191	1	0	0.183918
569	GOBP_CYCLIC_NUCLEOTIDE_MEDIATED_SIGNALING	0.000651044	1	0	0.36745
570	GOBP_CYCLIC_NUCLEOTIDE_METABOLIC_PROCESS	0.633191	1	0	0.155968
571	GOBP_CYTOCHROME_COMPLEX_ASSEMBLY	0.478159	1	0	0.327284
572	GOBP_CYTOKINESIS	0.199066	1	0	3.53791
573	GOBP_CYTOKINETIC_PROCESS	0.972615	1	0	0.72865
574	GOBP_CYTOKINE_MEDIATED_SIGNALING_PATHWAY	0.478159	1	0	2.88567
575	GOBP_CYTOKINE_PRODUCTION_INVOLVED_IN_IMMUNE_RESPONSE	0.478159	1	0	0.295261
576	GOBP_CYTOKINE_PRODUCTION_INVOLVED_IN_INFLAMMATORY_RESPONSE	0.633191	1	0	-0.0811823
577	GOBP_CYTOLYSIS	0.989715	1	0	0.120361
578	GOBP_CYTOPLASMIC_MICROTUBULE_ORGANIZATION	0.633191	1	0	0.430023
579	GOBP_CYTOPLASMIC_PATTERN_RECOGNITION_RECEPTOR_SIGNALING_PATHWAY	0.768955	1	0	0.334333
580	GOBP_CYTOPLASMIC_PATTERN_RECOGNITION_RECEPTOR_SIGNALING_PATHWAY_IN_RESPONSE_TO_VIRUS	0.633191	1	0	0.372878
581	GOBP_CYTOPLASMIC_SEQUESTERING_OF_PROTEIN	0.478159	1	0	0.77284
582	GOBP_CYTOPLASMIC_SEQUESTERING_OF_TRANSCRIPTION_FACTOR	0.326403	1	0	0.694494
583	GOBP_CYTOPLASMIC_TRANSLATION	0.107478	1	0	4.0343
584	GOBP_CYTOPLASMIC_TRANSLATIONAL_INITIATION	0.199066	1	0	0.40028
585	GOBP_CYTOSKELETON_DEPENDENT_CYTOKINESIS	0.326403	1	0	2.48132
586	GOBP_CYTOSKELETON_DEPENDENT_INTRACELLULAR_TRANSPORT	0.326403	1	0	2.58638
587	GOBP_CYTOSOLIC_CALCIUM_ION_TRANSPORT	0.870868	1	0	1.88038
588	GOBP_CYTOSOLIC_TRANSPORT	0.633191	1	0	1.31192
589	GOBP_C_TERMINAL_PROTEIN_AMINO_ACID_MODIFICATION	0.870868	1	0	0.0295838
590	GOBP_DECIDUALIZATION	0.633191	1	0	0.306991
591	GOBP_DEFENSE_RESPONSE_TO_BACTERIUM	0.326403	1	0	0.269932
592	GOBP_DEFENSE_RESPONSE_TO_FUNGUS	0.478159	1	0	-0.0547909
593	GOBP_DEFENSE_RESPONSE_TO_GRAM_NEGATIVE_BACTERIUM	0.326403	1	0	0.0923036
594	GOBP_DEFENSE_RESPONSE_TO_GRAM_POSITIVE_BACTERIUM	0.870868	1	0	0.254498
595	GOBP_DEFENSE_RESPONSE_TO_SYMBIONT	0.633191	1	0	1.52601
596	GOBP_DEFINITIVE_HEMOPOIESIS	0.199066	1	0	0.186648
597	GOBP_DEMETHYLATION	0.0510091	1	0	0.39937
598	GOBP_DENDRITE_DEVELOPMENT	0.633191	1	0	1.92638
599	GOBP_DENDRITE_EXTENSION	0.768955	1	0	0.637652
600	GOBP_DENDRITE_MORPHOGENESIS	0.107478	1	0	1.13362
601	GOBP_DENDRITE_SELF_AVOIDANCE	0.326403	1	0	-0.0539152
602	GOBP_DENDRITIC_CELL_CHEMOTAXIS	0.326403	1	0	0.304178
603	GOBP_DENDRITIC_CELL_CYTOKINE_PRODUCTION	0.768955	1	0	0.00629611
604	GOBP_DENDRITIC_CELL_DIFFERENTIATION	0.107478	1	0	0.267957
605	GOBP_DENDRITIC_CELL_MIGRATION	0.633191	1	0	0.360753
606	GOBP_DENDRITIC_SPINE_DEVELOPMENT	0.633191	1	0	0.423357
607	GOBP_DENDRITIC_SPINE_MAINTENANCE	0.0510091	1	0	0.389327
608	GOBP_DENDRITIC_SPINE_MORPHOGENESIS	0.478159	1	0	0.18559
609	GOBP_DENTATE_GYRUS_DEVELOPMENT	0.936445	1	0	0.433202
610	GOBP_DEOXYRIBONUCLEOSIDE_MONOPHOSPHATE_METABOLIC_PROCESS	0.870868	1	0	0.322739
611	GOBP_DEOXYRIBONUCLEOSIDE_TRIPHOSPHATE_METABOLIC_PROCESS	0.936445	1	0	0.281027
612	GOBP_DEOXYRIBONUCLEOTIDE_BIOSYNTHETIC_PROCESS	0.326403	1	0	0.425022
613	GOBP_DEOXYRIBOSE_PHOSPHATE_CATABOLIC_PROCESS	0.107478	1	0	0.205381
614	GOBP_DEOXYRIBOSE_PHOSPHATE_METABOLIC_PROCESS	0.972615	1	0	0.643
615	GOBP_DEPHOSPHORYLATION	0.768955	1	0	5.32718
616	GOBP_DETECTION_OF_ABIOTIC_STIMULUS	0.478159	1	0	0.422157
617	GOBP_DETECTION_OF_BIOTIC_STIMULUS	0.478159	1	0	-0.0183275
618	GOBP_DETECTION_OF_CHEMICAL_STIMULUS_INVOLVED_IN_SENSORY_PERCEPTION_OF_TASTE	0.999768	1	0	-0.051549
619	GOBP_DETECTION_OF_EXTERNAL_BIOTIC_STIMULUS	0.972615	1	0	-0.162208
620	GOBP_DETECTION_OF_LIGHT_STIMULUS	0.478159	1	0	0.0972935
621	GOBP_DETECTION_OF_LIGHT_STIMULUS_INVOLVED_IN_SENSORY_PERCEPTION	0.870868	1	0	0.146483
622	GOBP_DETECTION_OF_MECHANICAL_STIMULUS	0.326403	1	0	0.345107
623	GOBP_DETECTION_OF_MECHANICAL_STIMULUS_INVOLVED_IN_SENSORY_PERCEPTION	0.768955	1	0	0.0903018
624	GOBP_DETECTION_OF_MECHANICAL_STIMULUS_INVOLVED_IN_SENSORY_PERCEPTION_OF_SOUND	0.936445	1	0	0.145613
625	GOBP_DETECTION_OF_OTHER_ORGANISM	0.972615	1	0	-0.152524
626	GOBP_DETECTION_OF_STIMULUS	0.478159	1	0	1.1889
627	GOBP_DETECTION_OF_STIMULUS_INVOLVED_IN_SENSORY_PERCEPTION	0.478159	1	0	0.12337
628	GOBP_DETECTION_OF_STIMULUS_INVOLVED_IN_SENSORY_PERCEPTION_OF_PAIN	0.870868	1	0	-0.0700009
629	GOBP_DETECTION_OF_TEMPERATURE_STIMULUS	0.870868	1	0	-0.0249415
630	GOBP_DETECTION_OF_TEMPERATURE_STIMULUS_INVOLVED_IN_SENSORY_PERCEPTION	0.972615	1	0	-0.061834
631	GOBP_DETECTION_OF_TEMPERATURE_STIMULUS_INVOLVED_IN_SENSORY_PERCEPTION_OF_PAIN	0.989715	1	0	-0.0940551
632	GOBP_DETECTION_OF_VISIBLE_LIGHT	0.478159	1	0	0.129841
633	GOBP_DETERMINATION_OF_ADULT_LIFESPAN	0.996645	1	0	-0.0178176
634	GOBP_DETOXIFICATION	0.199066	1	0	2.02709
635	GOBP_DEVELOPMENTAL_CELL_GROWTH	0.478159	1	0	2.15743
636	GOBP_DEVELOPMENTAL_GROWTH_INVOLVED_IN_MORPHOGENESIS	0.199066	1	0	1.41507
637	GOBP_DEVELOPMENTAL_INDUCTION	0.326403	1	0	0.072595
638	GOBP_DEVELOPMENTAL_MATURATION	0.972615	1	0	2.07156
639	GOBP_DEVELOPMENTAL_PIGMENTATION	0.326403	1	0	0.495572
640	GOBP_DEVELOPMENT_OF_PRIMARY_FEMALE_SEXUAL_CHARACTERISTICS	0.478159	1	0	0.633376
641	GOBP_DEVELOPMENT_OF_PRIMARY_SEXUAL_CHARACTERISTICS	0.768955	1	0	1.72873
642	GOBP_DE_NOVO_PROTEIN_FOLDING	0.633191	1	0	0.692624
643	GOBP_DIACYLGLYCEROL_METABOLIC_PROCESS	0.478159	1	0	0.182074
644	GOBP_DICARBOXYLIC_ACID_CATABOLIC_PROCESS	0.936445	1	0	0.0637254
645	GOBP_DICARBOXYLIC_ACID_METABOLIC_PROCESS	0.326403	1	0	0.256592
646	GOBP_DICARBOXYLIC_ACID_TRANSPORT	0.633191	1	0	0.11841
647	GOBP_DIENCEPHALON_DEVELOPMENT	0.633191	1	0	0.638508
648	GOBP_DIGESTION	0.326403	1	0	0.374044
649	GOBP_DIGESTIVE_SYSTEM_DEVELOPMENT	0.633191	1	0	0.764386
650	GOBP_DIGESTIVE_SYSTEM_PROCESS	0.768955	1	0	0.368845
651	GOBP_DIGESTIVE_TRACT_MORPHOGENESIS	0.199066	1	0	0.0450109
652	GOBP_DIOL_BIOSYNTHETIC_PROCESS	0.768955	1	0	0.25082
653	GOBP_DIOL_METABOLIC_PROCESS	0.768955	1	0	0.27207
654	GOBP_DIVALENT_INORGANIC_CATION_HOMEOSTASIS	0.326403	1	0	2.29294
655	GOBP_DNA_BIOSYNTHETIC_PROCESS	0.478159	1	0	2.5005
656	GOBP_DNA_CATABOLIC_PROCESS	0.326403	1	0	-0.0407172
657	GOBP_DNA_CATABOLIC_PROCESS_ENDONUCLEOLYTIC	0.478159	1	0	0.0103547
658	GOBP_DNA_CONFORMATION_CHANGE	0.199066	1	0	3.26209
659	GOBP_DNA_DAMAGE_RESPONSE_SIGNAL_TRANSDUCTION_BY_P53_CLASS_MEDIATOR	0.478159	1	0	0.489085
660	GOBP_DNA_DAMAGE_RESPONSE_SIGNAL_TRANSDUCTION_BY_P53_CLASS_MEDIATOR_RESULTING_IN_CELL_CYCLE_ARREST	0.199066	1	0	0.176874
661	GOBP_DNA_DAMAGE_RESPONSE_SIGNAL_TRANSDUCTION_RESULTING_IN_TRANSCRIPTION	0.0510091	1	0	0.20026
662	GOBP_DNA_DEALKYLATION	0.768955	1	0	0.216783
663	GOBP_DNA_DEPENDENT_DNA_REPLICATION	0.199066	1	0	1.51755
664	GOBP_DNA_DEPENDENT_DNA_REPLICATION_MAINTENANCE_OF_FIDELITY	0.478159	1	0	0.381181
665	GOBP_DNA_DOUBLE_STRAND_BREAK_PROCESSING	0.972615	1	0	0.325225
666	GOBP_DNA_GEOMETRIC_CHANGE	0.107478	1	0	1.65479
667	GOBP_DNA_INTEGRITY_CHECKPOINT_SIGNALING	0.326403	1	0	1.54234
668	GOBP_DNA_LIGATION	0.936445	1	0	0.267312
669	GOBP_DNA_METHYLATION	0.768955	1	0	0.477809
670	GOBP_DNA_METHYLATION_DEPENDENT_HETEROCHROMATIN_ASSEMBLY	0.936445	1	0	0.159683
671	GOBP_DNA_METHYLATION_INVOLVED_IN_GAMETE_GENERATION	0.870868	1	0	0.189623
672	GOBP_DNA_METHYLATION_OR_DEMETHYLATION	0.326403	1	0	0.52302
673	GOBP_DNA_MODIFICATION	0.326403	1	0	0.989909
674	GOBP_DNA_PACKAGING	0.870868	1	0	1.91991
675	GOBP_DNA_RECOMBINATION	0.478159	1	0	3.75651
676	GOBP_DNA_REPLICATION	0.0211661	1	0	2.81781
677	GOBP_DNA_REPLICATION_CHECKPOINT_SIGNALING	0.996645	1	0	0.152918
678	GOBP_DNA_REPLICATION_INDEPENDENT_CHROMATIN_ORGANIZATION	0.199066	1	0	0.20117
679	GOBP_DNA_REPLICATION_INITIATION	0.633191	1	0	0.290199
680	GOBP_DNA_STRAND_ELONGATION	0.768955	1	0	0.147634
681	GOBP_DNA_STRAND_ELONGATION_INVOLVED_IN_DNA_REPLICATION	0.972615	1	0	-0.0178294
682	GOBP_DNA_SYNTHESIS_INVOLVED_IN_DNA_REPAIR	0.633191	1	0	0.529408
683	GOBP_DNA_TEMPLATED_TRANSCRIPTION_ELONGATION	0.768955	1	0	1.27255
684	GOBP_DNA_TEMPLATED_TRANSCRIPTION_INITIATION	0.633191	1	0	2.96795
685	GOBP_DNA_TEMPLATED_TRANSCRIPTION_TERMINATION	0.633191	1	0	-0.00800544
686	GOBP_DNA_UNWINDING_INVOLVED_IN_DNA_REPLICATION	0.989715	1	0	0.0412383
687	GOBP_DOPAMINERGIC_NEURON_DIFFERENTIATION	0.870868	1	0	0.276105
688	GOBP_DOPAMINE_METABOLIC_PROCESS	0.199066	1	0	0.196824
689	GOBP_DOPAMINE_RECEPTOR_SIGNALING_PATHWAY	0.0510091	1	0	0.264067
690	GOBP_DOPAMINE_SECRETION	0.326403	1	0	-0.235538
691	GOBP_DOPAMINE_TRANSPORT	0.199066	1	0	-0.11452
692	GOBP_DORSAL_SPINAL_CORD_DEVELOPMENT	0.199066	1	0	0.0727235
693	GOBP_DORSAL_VENTRAL_NEURAL_TUBE_PATTERNING	0.870868	1	0	0.306015
694	GOBP_DORSAL_VENTRAL_PATTERN_FORMATION	0.768955	1	0	0.73903
695	GOBP_DOSAGE_COMPENSATION	0.326403	1	0	0.487298
696	GOBP_DOUBLE_STRAND_BREAK_REPAIR	0.996645	1	0	4.36357
697	GOBP_DOUBLE_STRAND_BREAK_REPAIR_VIA_NONHOMOLOGOUS_END_JOINING	0.870868	1	0	1.64114
698	GOBP_DSRNA_PROCESSING	0.478159	1	0	0.978965
699	GOBP_EAR_DEVELOPMENT	0.199066	1	0	0.989438
700	GOBP_EAR_MORPHOGENESIS	0.326403	1	0	0.419696
701	GOBP_EATING_BEHAVIOR	0.00764717	1	0	0.299523
702	GOBP_ECTODERM_DEVELOPMENT	0.870868	1	0	0.122549
703	GOBP_ELECTRON_TRANSPORT_CHAIN	0.0510091	1	0	2.91571
704	GOBP_EMBRYONIC_APPENDAGE_MORPHOGENESIS	0.870868	1	0	1.3744
705	GOBP_EMBRYONIC_AXIS_SPECIFICATION	0.478159	1	0	0.052558
706	GOBP_EMBRYONIC_BRAIN_DEVELOPMENT	0.972615	1	0	0.213935
707	GOBP_EMBRYONIC_CAMERA_TYPE_EYE_DEVELOPMENT	0.326403	1	0	0.559651
708	GOBP_EMBRYONIC_CAMERA_TYPE_EYE_MORPHOGENESIS	0.768955	1	0	0.402379
709	GOBP_EMBRYONIC_CRANIAL_SKELETON_MORPHOGENESIS	0.326403	1	0	0.255453
710	GOBP_EMBRYONIC_DIGESTIVE_TRACT_DEVELOPMENT	0.870868	1	0	0.0743652
711	GOBP_EMBRYONIC_DIGESTIVE_TRACT_MORPHOGENESIS	0.633191	1	0	0.0404692
712	GOBP_EMBRYONIC_DIGIT_MORPHOGENESIS	0.633191	1	0	0.555723
713	GOBP_EMBRYONIC_EYE_MORPHOGENESIS	0.633191	1	0	0.395706
714	GOBP_EMBRYONIC_FORELIMB_MORPHOGENESIS	0.768955	1	0	0.442039
715	GOBP_EMBRYONIC_HEART_TUBE_DEVELOPMENT	0.199066	1	0	0.726351
716	GOBP_EMBRYONIC_HEART_TUBE_MORPHOGENESIS	0.107478	1	0	0.626197
717	GOBP_EMBRYONIC_HEMOPOIESIS	0.107478	1	0	0.368428
718	GOBP_EMBRYONIC_HINDLIMB_MORPHOGENESIS	0.478159	1	0	0.138306
719	GOBP_EMBRYONIC_ORGAN_DEVELOPMENT	0.107478	1	0	2.09037
720	GOBP_EMBRYONIC_ORGAN_MORPHOGENESIS	0.633191	1	0	1.05277
721	GOBP_EMBRYONIC_PATTERN_SPECIFICATION	0.768955	1	0	0.16318
722	GOBP_EMBRYONIC_PLACENTA_DEVELOPMENT	0.478159	1	0	0.252564
723	GOBP_EMBRYONIC_PLACENTA_MORPHOGENESIS	0.633191	1	0	0.0377235
724	GOBP_EMBRYONIC_SKELETAL_JOINT_DEVELOPMENT	0.996645	1	0	0.103093
725	GOBP_EMBRYONIC_SKELETAL_SYSTEM_DEVELOPMENT	0.870868	1	0	0.142334
726	GOBP_EMBRYONIC_SKELETAL_SYSTEM_MORPHOGENESIS	0.107478	1	0	0.324249
727	GOBP_EMBRYO_IMPLANTATION	0.326403	1	0	0.215064
728	GOBP_ENAMEL_MINERALIZATION	0.996645	1	0	0.0967589
729	GOBP_ENDOCARDIAL_CUSHION_DEVELOPMENT	0.199066	1	0	0.182651
730	GOBP_ENDOCARDIAL_CUSHION_FORMATION	0.768955	1	0	0.101639
731	GOBP_ENDOCARDIAL_CUSHION_MORPHOGENESIS	0.972615	1	0	0.0894727
732	GOBP_ENDOCHONDRAL_BONE_MORPHOGENESIS	0.478159	1	0	0.477942
733	GOBP_ENDOCRINE_HORMONE_SECRETION	0.478159	1	0	0.348711
734	GOBP_ENDOCRINE_PANCREAS_DEVELOPMENT	0.478159	1	0	0.35278
735	GOBP_ENDOCRINE_PROCESS	0.478159	1	0	0.342527
736	GOBP_ENDOCRINE_SYSTEM_DEVELOPMENT	0.768955	1	0	1.20821
737	GOBP_ENDOCYTIC_RECYCLING	0.768955	1	0	0.360774
738	GOBP_ENDODERMAL_CELL_DIFFERENTIATION	0.768955	1	0	0.236955
739	GOBP_ENDODERMAL_CELL_FATE_COMMITMENT	0.633191	1	0	0.140324
740	GOBP_ENDODERM_DEVELOPMENT	0.199066	1	0	0.330539
741	GOBP_ENDODERM_FORMATION	0.199066	1	0	0.0802127
742	GOBP_ENDONUCLEOLYTIC_CLEAVAGE_INVOLVED_IN_RRNA_PROCESSING	0.870868	1	0	-0.0793194
743	GOBP_ENDOPLASMIC_RETICULUM_CALCIUM_ION_HOMEOSTASIS	0.326403	1	0	0.579037
744	GOBP_ENDOPLASMIC_RETICULUM_ORGANIZATION	0.768955	1	0	1.41148
745	GOBP_ENDOPLASMIC_RETICULUM_TO_CYTOSOL_TRANSPORT	0.199066	1	0	0.813429
746	GOBP_ENDOPLASMIC_RETICULUM_TO_GOLGI_VESICLE_MEDIATED_TRANSPORT	0.633191	1	0	1.92701
747	GOBP_ENDOPLASMIC_RETICULUM_TUBULAR_NETWORK_ORGANIZATION	0.870868	1	0	0.453983
748	GOBP_ENDOPLASMIC_RETICULUM_UNFOLDED_PROTEIN_RESPONSE	0.768955	1	0	0.829967
749	GOBP_ENDOSOMAL_TRANSPORT	0.326403	1	0	2.02351
750	GOBP_ENDOSOME_ORGANIZATION	0.326403	1	0	1.49393
751	GOBP_ENDOSOME_TO_LYSOSOME_TRANSPORT	0.199066	1	0	0.734642
752	GOBP_ENDOSOME_TRANSPORT_VIA_MULTIVESICULAR_BODY_SORTING_PATHWAY	0.870868	1	0	0.332585
753	GOBP_ENDOTHELIAL_CELL_APOPTOTIC_PROCESS	0.478159	1	0	0.300178
754	GOBP_ENDOTHELIAL_CELL_CHEMOTAXIS	0.768955	1	0	0.458601
755	GOBP_ENDOTHELIAL_CELL_DEVELOPMENT	0.633191	1	0	0.620279
756	GOBP_ENDOTHELIAL_CELL_MIGRATION	0.199066	1	0	1.71372
757	GOBP_ENDOTHELIAL_CELL_PROLIFERATION	0.0510091	1	0	2.46306
758	GOBP_ENDOTHELIUM_DEVELOPMENT	0.870868	1	0	0.967007
759	GOBP_ENERGY_DERIVATION_BY_OXIDATION_OF_ORGANIC_COMPOUNDS	0.326403	1	0	5.18271
760	GOBP_ENERGY_HOMEOSTASIS	0.768955	1	0	0.267093
761	GOBP_ENERGY_RESERVE_METABOLIC_PROCESS	0.326403	1	0	1.03704
762	GOBP_ENGULFMENT_OF_APOPTOTIC_CELL	0.972615	1	0	0.0680566
763	GOBP_ENSHEATHMENT_OF_NEURONS	0.002398	1	0	1.12177
764	GOBP_ENTEROENDOCRINE_CELL_DIFFERENTIATION	0.107478	1	0	0.386457
765	GOBP_ENTRAINMENT_OF_CIRCADIAN_CLOCK	0.936445	1	0	0.564016
766	GOBP_ENTRY_INTO_HOST	0.107478	1	0	0.183074
767	GOBP_EOSINOPHIL_MIGRATION	0.972615	1	0	-0.0285694
768	GOBP_EPHRIN_RECEPTOR_SIGNALING_PATHWAY	0.768955	1	0	-0.0335637
769	GOBP_EPIBOLY	0.936445	1	0	0.352629
770	GOBP_EPIDERMAL_CELL_DIFFERENTIATION	0.633191	1	0	0.631577
771	GOBP_EPIDERMIS_DEVELOPMENT	0.870868	1	0	1.36666
772	GOBP_EPIDERMIS_MORPHOGENESIS	0.996645	1	0	0.10833
773	GOBP_EPITHELIAL_CELL_APOPTOTIC_PROCESS	0.768955	1	0	0.807527
774	GOBP_EPITHELIAL_CELL_CELL_ADHESION	0.870868	1	0	0.105054
775	GOBP_EPITHELIAL_CELL_DEVELOPMENT	0.107478	1	0	1.34051
776	GOBP_EPITHELIAL_CELL_DIFFERENTIATION_INVOLVED_IN_KIDNEY_DEVELOPMENT	0.199066	1	0	0.218823
777	GOBP_EPITHELIAL_CELL_MATURATION	0.936445	1	0	-0.0599921
778	GOBP_EPITHELIAL_CELL_MORPHOGENESIS	0.768955	1	0	-0.0170174
779	GOBP_EPITHELIAL_CELL_PROLIFERATION	0.0510091	1	0	4.14269
780	GOBP_EPITHELIAL_STRUCTURE_MAINTENANCE	0.107478	1	0	0.116149
781	GOBP_EPITHELIAL_TO_MESENCHYMAL_TRANSITION	0.633191	1	0	1.10007
782	GOBP_EPITHELIAL_TO_MESENCHYMAL_TRANSITION_INVOLVED_IN_ENDOCARDIAL_CUSHION_FORMATION	0.936445	1	0	0.0314054
783	GOBP_EPITHELIAL_TUBE_BRANCHING_INVOLVED_IN_LUNG_MORPHOGENESIS	0.633191	1	0	0.19698
784	GOBP_EPITHELIAL_TUBE_FORMATION	0.107478	1	0	0.796291
785	GOBP_EPITHELIAL_TUBE_MORPHOGENESIS	0.0510091	1	0	2.28559
786	GOBP_EPOXYGENASE_P450_PATHWAY	0.999768	1	0	-0.0141214
787	GOBP_ERAD_PATHWAY	0.633191	1	0	0.917486
788	GOBP_ERBB_SIGNALING_PATHWAY	0.633191	1	0	0.12496
789	GOBP_ERK1_AND_ERK2_CASCADE	0.326403	1	0	1.92888
790	GOBP_ERYTHROCYTE_DEVELOPMENT	0.326403	1	0	0.388864
791	GOBP_ERYTHROCYTE_HOMEOSTASIS	0.0510091	1	0	1.14465
792	GOBP_ERYTHROCYTE_MATURATION	0.936445	1	0	0.199587
793	GOBP_ER_NUCLEUS_SIGNALING_PATHWAY	0.870868	1	0	0.272059
794	GOBP_ESTABLISHMENT_OF_CELL_POLARITY	0.768955	1	0	0.71204
795	GOBP_ESTABLISHMENT_OF_ENDOTHELIAL_BARRIER	0.478159	1	0	0.575113
796	GOBP_ESTABLISHMENT_OF_EPITHELIAL_CELL_APICAL_BASAL_POLARITY	0.768955	1	0	0.0291293
797	GOBP_ESTABLISHMENT_OF_EPITHELIAL_CELL_POLARITY	0.633191	1	0	-0.144446
798	GOBP_ESTABLISHMENT_OF_MITOCHONDRION_LOCALIZATION	0.199066	1	0	0.886111
799	GOBP_ESTABLISHMENT_OF_MITOTIC_SPINDLE_LOCALIZATION	0.478159	1	0	0.556574
800	GOBP_ESTABLISHMENT_OF_ORGANELLE_LOCALIZATION	0.199066	1	0	5.85786
801	GOBP_ESTABLISHMENT_OF_PIGMENT_GRANULE_LOCALIZATION	0.0510091	1	0	0.236165
802	GOBP_ESTABLISHMENT_OF_PLANAR_POLARITY_OF_EMBRYONIC_EPITHELIUM	0.936445	1	0	0.156875
803	GOBP_ESTABLISHMENT_OF_PROTEIN_LOCALIZATION_TO_CHROMOSOME	0.107478	1	0	-0.0396392
804	GOBP_ESTABLISHMENT_OF_PROTEIN_LOCALIZATION_TO_ENDOPLASMIC_RETICULUM	0.0211661	1	0	1.74534
805	GOBP_ESTABLISHMENT_OF_PROTEIN_LOCALIZATION_TO_MEMBRANE	0.478159	1	0	4.78448
806	GOBP_ESTABLISHMENT_OF_PROTEIN_LOCALIZATION_TO_MITOCHONDRIAL_MEMBRANE	0.0510091	1	0	0.346608
807	GOBP_ESTABLISHMENT_OF_PROTEIN_LOCALIZATION_TO_ORGANELLE	0.0510091	1	0	7.18863
808	GOBP_ESTABLISHMENT_OF_PROTEIN_LOCALIZATION_TO_PLASMA_MEMBRANE	0.633191	1	0	0.955033
809	GOBP_ESTABLISHMENT_OF_PROTEIN_LOCALIZATION_TO_TELOMERE	0.478159	1	0	-0.0607434
810	GOBP_ESTABLISHMENT_OF_PROTEIN_LOCALIZATION_TO_VACUOLE	0.00764717	1	0	0.777625
811	GOBP_ESTABLISHMENT_OF_RNA_LOCALIZATION	0.326403	1	0	2.74057
812	GOBP_ESTABLISHMENT_OF_SPINDLE_ORIENTATION	0.768955	1	0	0.278967
813	GOBP_ESTABLISHMENT_OF_TISSUE_POLARITY	0.870868	1	0	0.228759
814	GOBP_ESTABLISHMENT_OR_MAINTENANCE_OF_BIPOLAR_CELL_POLARITY	0.199066	1	0	0.134514
815	GOBP_ESTABLISHMENT_OR_MAINTENANCE_OF_CELL_POLARITY	0.0510091	1	0	1.32299
816	GOBP_ESTABLISHMENT_OR_MAINTENANCE_OF_MONOPOLAR_CELL_POLARITY	0.0510091	1	0	0.247196
817	GOBP_ESTROGEN_METABOLIC_PROCESS	0.870868	1	0	0.0731216
818	GOBP_ESTROUS_CYCLE	0.989715	1	0	-0.00788569
819	GOBP_ETHANOL_METABOLIC_PROCESS	0.989715	1	0	0.103482
820	GOBP_ETHER_METABOLIC_PROCESS	0.768955	1	0	0.447521
821	GOBP_EXCITATORY_SYNAPSE_ASSEMBLY	0.768955	1	0	-0.0689727
822	GOBP_EXCRETION	0.326403	1	0	-0.188578
823	GOBP_EXECUTION_PHASE_OF_APOPTOSIS	0.768955	1	0	0.482742
824	GOBP_EXIT_FROM_MITOSIS	0.199066	1	0	0.494403
825	GOBP_EXOCRINE_SYSTEM_DEVELOPMENT	0.633191	1	0	0.286638
826	GOBP_EXOCYTIC_PROCESS	0.478159	1	0	1.47954
827	GOBP_EXOCYTOSIS	0.199066	1	0	2.97319
828	GOBP_EXPLORATION_BEHAVIOR	0.107478	1	0	0.138658
829	GOBP_EXPORT_ACROSS_PLASMA_MEMBRANE	0.107478	1	0	0.897991
830	GOBP_EXTERNAL_ENCAPSULATING_STRUCTURE_ORGANIZATION	0.633191	1	0	0.829855
831	GOBP_EXTRACELLULAR_MATRIX_ASSEMBLY	0.870868	1	0	0.519831
832	GOBP_EXTRACELLULAR_MATRIX_DISASSEMBLY	0.768955	1	0	0.293036
833	GOBP_EXTRACELLULAR_TRANSPORT	0.633191	1	0	0.204169
834	GOBP_EXTRACELLULAR_VESICLE_BIOGENESIS	0.326403	1	0	0.396284
835	GOBP_EXTRINSIC_APOPTOTIC_SIGNALING_PATHWAY	0.768955	1	0	2.9314
836	GOBP_EXTRINSIC_APOPTOTIC_SIGNALING_PATHWAY_VIA_DEATH_DOMAIN_RECEPTORS	0.633191	1	0	1.59175
837	GOBP_EYE_MORPHOGENESIS	0.633191	1	0	0.832468
838	GOBP_EYE_PHOTORECEPTOR_CELL_DEVELOPMENT	0.633191	1	0	0.332798
839	GOBP_EYE_PHOTORECEPTOR_CELL_DIFFERENTIATION	0.936445	1	0	0.377344
840	GOBP_FACE_DEVELOPMENT	0.936445	1	0	-0.107667
841	GOBP_FACULTATIVE_HETEROCHROMATIN_ASSEMBLY	0.199066	1	0	0.223402
842	GOBP_FATTY_ACID_BETA_OXIDATION	0.478159	1	0	0.175196
843	GOBP_FATTY_ACID_BIOSYNTHETIC_PROCESS	0.002398	1	0	0.179712
844	GOBP_FATTY_ACID_CATABOLIC_PROCESS	0.199066	1	0	0.052276
845	GOBP_FATTY_ACID_DERIVATIVE_BIOSYNTHETIC_PROCESS	0.972615	1	0	0.247256
846	GOBP_FATTY_ACID_DERIVATIVE_CATABOLIC_PROCESS	0.768955	1	0	-0.129168
847	GOBP_FATTY_ACID_DERIVATIVE_METABOLIC_PROCESS	0.326403	1	0	0.192264
848	GOBP_FATTY_ACID_HOMEOSTASIS	0.972615	1	0	0.00900782
849	GOBP_FATTY_ACID_METABOLIC_PROCESS	0.0211661	1	0	1.02907
850	GOBP_FATTY_ACID_TRANSMEMBRANE_TRANSPORT	0.972615	1	0	0.175514
851	GOBP_FATTY_ACID_TRANSPORT	0.870868	1	0	0.66652
852	GOBP_FATTY_ACYL_COA_BIOSYNTHETIC_PROCESS	0.989715	1	0	0.108263
853	GOBP_FATTY_ACYL_COA_METABOLIC_PROCESS	0.870868	1	0	0.149428
854	GOBP_FAT_CELL_DIFFERENTIATION	0.633191	1	0	1.32359
855	GOBP_FAT_SOLUBLE_VITAMIN_METABOLIC_PROCESS	0.768955	1	0	-0.130265
856	GOBP_FC_EPSILON_RECEPTOR_SIGNALING_PATHWAY	0.633191	1	0	0.131234
857	GOBP_FC_GAMMA_RECEPTOR_SIGNALING_PATHWAY	0.989715	1	0	-0.0126995
858	GOBP_FC_RECEPTOR_MEDIATED_STIMULATORY_SIGNALING_PATHWAY	0.768955	1	0	0.016162
859	GOBP_FC_RECEPTOR_SIGNALING_PATHWAY	0.478159	1	0	0.0961877
860	GOBP_FEAR_RESPONSE	0.326403	1	0	0.431695
861	GOBP_FEEDING_BEHAVIOR	0.0211661	1	0	0.417909
862	GOBP_FEMALE_GAMETE_GENERATION	0.107478	1	0	0.943718
863	GOBP_FEMALE_GENITALIA_DEVELOPMENT	0.478159	1	0	-0.132648
864	GOBP_FEMALE_MEIOTIC_NUCLEAR_DIVISION	0.326403	1	0	0.126978
865	GOBP_FEMALE_SEX_DIFFERENTIATION	0.633191	1	0	0.491177
866	GOBP_FERTILIZATION	0.870868	1	0	0.823905
867	GOBP_FIBRINOLYSIS	0.999052	1	0	-0.0424411
868	GOBP_FIBROBLAST_APOPTOTIC_PROCESS	0.768955	1	0	0.0920943
869	GOBP_FIBROBLAST_GROWTH_FACTOR_RECEPTOR_SIGNALING_PATHWAY	0.633191	1	0	0.362686
870	GOBP_FIBROBLAST_MIGRATION	0.768955	1	0	0.469491
871	GOBP_FIBROBLAST_PROLIFERATION	0.326403	1	0	1.81414
872	GOBP_FILOPODIUM_ASSEMBLY	0.326403	1	0	1.04603
873	GOBP_FLUID_TRANSPORT	0.870868	1	0	-0.0722271
874	GOBP_FOAM_CELL_DIFFERENTIATION	0.633191	1	0	0.618138
875	GOBP_FOCAL_ADHESION_ASSEMBLY	0.199066	1	0	0.840042
876	GOBP_FOLIC_ACID_CONTAINING_COMPOUND_METABOLIC_PROCESS	0.478159	1	0	-0.151485
877	GOBP_FOLIC_ACID_METABOLIC_PROCESS	0.633191	1	0	-0.0596
878	GOBP_FOREBRAIN_CELL_MIGRATION	0.00764717	1	0	0.72985
879	GOBP_FOREBRAIN_DEVELOPMENT	0.107478	1	0	4.08549
880	GOBP_FOREBRAIN_GENERATION_OF_NEURONS	0.478159	1	0	0.650644
881	GOBP_FOREBRAIN_NEURON_DEVELOPMENT	0.478159	1	0	0.379696
882	GOBP_FOREBRAIN_NEURON_DIFFERENTIATION	0.478159	1	0	0.625003
883	GOBP_FOREBRAIN_REGIONALIZATION	0.936445	1	0	-0.111282
884	GOBP_FORELIMB_MORPHOGENESIS	0.633191	1	0	0.507009
885	GOBP_FORMATION_OF_EXTRACHROMOSOMAL_CIRCULAR_DNA	0.999052	1	0	0.112686
886	GOBP_FORMATION_OF_PRIMARY_GERM_LAYER	0.199066	1	0	0.587058
887	GOBP_FUCOSE_METABOLIC_PROCESS	0.936445	1	0	-0.00870183
888	GOBP_FUCOSYLATION	0.936445	1	0	-0.0120875
889	GOBP_FUSION_OF_SPERM_TO_EGG_PLASMA_MEMBRANE_INVOLVED_IN_SINGLE_FERTILIZATION	0.999768	1	0	0.00528178
890	GOBP_G0_TO_G1_TRANSITION	0.936445	1	0	0.211588
891	GOBP_G1_TO_G0_TRANSITION	0.768955	1	0	-0.150611
892	GOBP_GAMMA_AMINOBUTYRIC_ACID_SIGNALING_PATHWAY	0.0510091	1	0	-0.111163
893	GOBP_GAMMA_AMINOBUTYRIC_ACID_TRANSPORT	0.972615	1	0	-0.199662
894	GOBP_GAMMA_DELTA_T_CELL_ACTIVATION	0.107478	1	0	-0.19127
895	GOBP_GANGLION_DEVELOPMENT	0.633191	1	0	0.0398813
896	GOBP_GANGLIOSIDE_BIOSYNTHETIC_PROCESS	0.633191	1	0	0.235133
897	GOBP_GANGLIOSIDE_METABOLIC_PROCESS	0.199066	1	0	0.281364
898	GOBP_GAP_JUNCTION_ASSEMBLY	0.936445	1	0	0.158212
899	GOBP_GASTRIC_ACID_SECRETION	0.996645	1	0	-0.0460036
900	GOBP_GASTRULATION	0.0510091	1	0	1.34827
901	GOBP_GASTRULATION_WITH_MOUTH_FORMING_SECOND	0.326403	1	0	0.205939
902	GOBP_GAS_TRANSPORT	0.870868	1	0	0.0650221
903	GOBP_GENERATION_OF_PRECURSOR_METABOLITES_AND_ENERGY	0.326403	1	0	5.87244
904	GOBP_GENE_SILENCING_BY_RNA	0.633191	1	0	1.27155
905	GOBP_GENITALIA_DEVELOPMENT	0.768955	1	0	0.198259
906	GOBP_GERM_CELL_DEVELOPMENT	0.972615	1	0	2.14183
907	GOBP_GLANDULAR_EPITHELIAL_CELL_DEVELOPMENT	0.633191	1	0	0.3633
908	GOBP_GLANDULAR_EPITHELIAL_CELL_DIFFERENTIATION	0.633191	1	0	0.381341
909	GOBP_GLAND_DEVELOPMENT	0.326403	1	0	2.93049
910	GOBP_GLAND_MORPHOGENESIS	0.478159	1	0	0.382443
911	GOBP_GLIAL_CELL_APOPTOTIC_PROCESS	0.478159	1	0	0.11674
912	GOBP_GLIAL_CELL_DEVELOPMENT	0.107478	1	0	1.56006
913	GOBP_GLIAL_CELL_DIFFERENTIATION	0.326403	1	0	1.76759
914	GOBP_GLIAL_CELL_MIGRATION	0.107478	1	0	0.485617
915	GOBP_GLIAL_CELL_PROLIFERATION	0.107478	1	0	0.420127
916	GOBP_GLIOGENESIS	0.0510091	1	0	1.99231
917	GOBP_GLOMERULAR_EPITHELIAL_CELL_DIFFERENTIATION	0.326403	1	0	0.0954307
918	GOBP_GLOMERULAR_EPITHELIUM_DEVELOPMENT	0.326403	1	0	0.0930979
919	GOBP_GLOMERULAR_MESANGIUM_DEVELOPMENT	0.999052	1	0	0.000599895
920	GOBP_GLOMERULUS_DEVELOPMENT	0.199066	1	0	0.256554
921	GOBP_GLUCAN_BIOSYNTHETIC_PROCESS	0.199066	1	0	0.872782
922	GOBP_GLUCOCORTICOID_METABOLIC_PROCESS	0.633191	1	0	0.310767
923	GOBP_GLUCOSAMINE_CONTAINING_COMPOUND_METABOLIC_PROCESS	0.633191	1	0	0.226681
924	GOBP_GLUCOSE_6_PHOSPHATE_METABOLIC_PROCESS	0.326403	1	0	0.289902
925	GOBP_GLUCOSE_CATABOLIC_PROCESS	0.478159	1	0	-0.158591
926	GOBP_GLUCOSE_IMPORT	0.972615	1	0	0.599836
927	GOBP_GLUCOSE_METABOLIC_PROCESS	0.478159	1	0	0.565822
928	GOBP_GLUTAMATE_METABOLIC_PROCESS	0.870868	1	0	0.17152
929	GOBP_GLUTAMATE_RECEPTOR_SIGNALING_PATHWAY	0.326403	1	0	0.438123
930	GOBP_GLUTAMATE_SECRETION	0.326403	1	0	0.0993416
931	GOBP_GLUTAMINE_FAMILY_AMINO_ACID_BIOSYNTHETIC_PROCESS	0.478159	1	0	0.13985
932	GOBP_GLUTAMINE_FAMILY_AMINO_ACID_CATABOLIC_PROCESS	0.326403	1	0	-0.105317
933	GOBP_GLUTAMINE_FAMILY_AMINO_ACID_METABOLIC_PROCESS	0.633191	1	0	-0.176004
934	GOBP_GLUTAMINE_METABOLIC_PROCESS	0.768955	1	0	-0.292381
935	GOBP_GLUTATHIONE_METABOLIC_PROCESS	0.870868	1	0	0.440471
936	GOBP_GLYCEROLIPID_BIOSYNTHETIC_PROCESS	0.000651044	1	0	0.671298
937	GOBP_GLYCEROLIPID_CATABOLIC_PROCESS	0.326403	1	0	-0.10757
938	GOBP_GLYCEROLIPID_METABOLIC_PROCESS	0.199066	1	0	1.72786
939	GOBP_GLYCEROL_ETHER_METABOLIC_PROCESS	0.107478	1	0	0.388065
940	GOBP_GLYCEROPHOSPHOLIPID_BIOSYNTHETIC_PROCESS	0.107478	1	0	0.97491
941	GOBP_GLYCEROPHOSPHOLIPID_CATABOLIC_PROCESS	0.478159	1	0	-0.0289199
942	GOBP_GLYCEROPHOSPHOLIPID_METABOLIC_PROCESS	0.107478	1	0	1.49224
943	GOBP_GLYCOLIPID_BIOSYNTHETIC_PROCESS	0.326403	1	0	0.164093
944	GOBP_GLYCOPROTEIN_BIOSYNTHETIC_PROCESS	0.107478	1	0	2.15046
945	GOBP_GLYCOPROTEIN_CATABOLIC_PROCESS	0.768955	1	0	0.0308392
946	GOBP_GLYCOPROTEIN_METABOLIC_PROCESS	0.633191	1	0	2.37605
947	GOBP_GLYCOSAMINOGLYCAN_CATABOLIC_PROCESS	0.936445	1	0	0.466489
948	GOBP_GLYCOSIDE_METABOLIC_PROCESS	0.478159	1	0	0.253583
949	GOBP_GLYCOSPHINGOLIPID_BIOSYNTHETIC_PROCESS	0.326403	1	0	0.196775
950	GOBP_GLYCOSPHINGOLIPID_METABOLIC_PROCESS	0.199066	1	0	0.230462
951	GOBP_GLYCOSYLATION	0.0211661	1	0	1.24969
952	GOBP_GLYCOSYLCERAMIDE_METABOLIC_PROCESS	0.768955	1	0	-0.0958591
953	GOBP_GLYCOSYL_COMPOUND_BIOSYNTHETIC_PROCESS	0.633191	1	0	0.00073224
954	GOBP_GLYCOSYL_COMPOUND_CATABOLIC_PROCESS	0.870868	1	0	-0.0890575
955	GOBP_GLYCOSYL_COMPOUND_METABOLIC_PROCESS	0.0211661	1	0	1.50798
956	GOBP_GMP_METABOLIC_PROCESS	0.326403	1	0	0.0172369
957	GOBP_GOLGI_ORGANIZATION	0.478159	1	0	1.90819
958	GOBP_GOLGI_TO_ENDOSOME_TRANSPORT	0.768955	1	0	-0.0249852
959	GOBP_GOLGI_TO_PLASMA_MEMBRANE_PROTEIN_TRANSPORT	0.107478	1	0	1.1605
960	GOBP_GOLGI_TO_PLASMA_MEMBRANE_TRANSPORT	0.633191	1	0	1.63892
961	GOBP_GOLGI_TO_VACUOLE_TRANSPORT	0.633191	1	0	0.310882
962	GOBP_GOLGI_VESICLE_TRANSPORT	0.199066	1	0	4.87295
963	GOBP_GONADOTROPIN_SECRETION	0.989715	1	0	0.117228
964	GOBP_GPI_ANCHOR_METABOLIC_PROCESS	0.633191	1	0	-0.0415538
965	GOBP_GRANULOCYTE_ACTIVATION	0.768955	1	0	0.160472
966	GOBP_GRANULOCYTE_CHEMOTAXIS	0.633191	1	0	0.337826
967	GOBP_GRANULOCYTE_DIFFERENTIATION	0.478159	1	0	0.294295
968	GOBP_GRANULOCYTE_MACROPHAGE_COLONY_STIMULATING_FACTOR_PRODUCTION	0.999768	1	0	-0.0290871
969	GOBP_GRANULOCYTE_MIGRATION	0.768955	1	0	0.443717
970	GOBP_GROOMING_BEHAVIOR	0.768955	1	0	0.336793
971	GOBP_GROWTH_PLATE_CARTILAGE_DEVELOPMENT	0.972615	1	0	0.00669696
972	GOBP_GTP_METABOLIC_PROCESS	0.326403	1	0	-0.294026
973	GOBP_G_PROTEIN_COUPLED_ACETYLCHOLINE_RECEPTOR_SIGNALING_PATHWAY	0.768955	1	0	0.367105
974	GOBP_G_PROTEIN_COUPLED_GLUTAMATE_RECEPTOR_SIGNALING_PATHWAY	0.989715	1	0	-0.039068
975	GOBP_G_PROTEIN_COUPLED_RECEPTOR_SIGNALING_PATHWAY_COUPLED_TO_CYCLIC_NUCLEOTIDE_SECOND_MESSENGER	0.972615	1	0	-0.145598
976	GOBP_HAIR_CELL_DIFFERENTIATION	0.768955	1	0	0.211128
977	GOBP_HAIR_FOLLICLE_MATURATION	0.936445	1	0	-0.00127734
978	GOBP_HEAD_MORPHOGENESIS	0.633191	1	0	-0.11174
979	GOBP_HEART_FIELD_SPECIFICATION	0.972615	1	0	0.187385
980	GOBP_HEART_FORMATION	0.633191	1	0	0.202902
981	GOBP_HEART_GROWTH	0.870868	1	0	0.708153
982	GOBP_HEART_MORPHOGENESIS	0.326403	1	0	2.3328
983	GOBP_HEART_PROCESS	0.0510091	1	0	2.61535
984	GOBP_HEART_TRABECULA_MORPHOGENESIS	0.326403	1	0	0.148048
985	GOBP_HEART_VALVE_DEVELOPMENT	0.633191	1	0	0.17064
986	GOBP_HEART_VALVE_MORPHOGENESIS	0.633191	1	0	0.193624
987	GOBP_HEAT_GENERATION	0.870868	1	0	-0.120656
988	GOBP_HEMATOPOIETIC_PROGENITOR_CELL_DIFFERENTIATION	0.199066	1	0	1.70266
989	GOBP_HEMATOPOIETIC_STEM_CELL_DIFFERENTIATION	0.870868	1	0	0.591026
990	GOBP_HEMATOPOIETIC_STEM_CELL_HOMEOSTASIS	0.326403	1	0	0.0433214
991	GOBP_HEMATOPOIETIC_STEM_CELL_PROLIFERATION	0.478159	1	0	0.417049
992	GOBP_HEMOGLOBIN_METABOLIC_PROCESS	0.870868	1	0	0.0501439
993	GOBP_HEMOSTASIS	0.107478	1	0	1.00088
994	GOBP_HEPARAN_SULFATE_PROTEOGLYCAN_BIOSYNTHETIC_PROCESS	0.870868	1	0	0.263629
995	GOBP_HEPARAN_SULFATE_PROTEOGLYCAN_METABOLIC_PROCESS	0.936445	1	0	0.23335
996	GOBP_HEPARIN_METABOLIC_PROCESS	0.870868	1	0	0.170327
997	GOBP_HEPATICOBILIARY_SYSTEM_DEVELOPMENT	0.107478	1	0	0.959296
998	GOBP_HEPATOCYTE_APOPTOTIC_PROCESS	0.936445	1	0	0.151393
999	GOBP_HEPATOCYTE_DIFFERENTIATION	0.996645	1	0	0.0294227
1000	GOBP_HETEROCHROMATIN_ORGANIZATION	0.936445	1	0	0.571781
1001	GOBP_HETEROPHILIC_CELL_CELL_ADHESION_VIA_PLASMA_MEMBRANE_CELL_ADHESION_MOLECULES	0.870868	1	0	-0.241056
1002	GOBP_HETEROTYPIC_CELL_CELL_ADHESION	0.478159	1	0	-0.158087
1003	GOBP_HIGH_DENSITY_LIPOPROTEIN_PARTICLE_REMODELING	0.972615	1	0	0.102317
1004	GOBP_HINDBRAIN_DEVELOPMENT	0.633191	1	0	0.646017
1005	GOBP_HINDBRAIN_MORPHOGENESIS	0.768955	1	0	0.0830269
1006	GOBP_HINDLIMB_MORPHOGENESIS	0.199066	1	0	0.227576
1007	GOBP_HIPPOCAMPUS_DEVELOPMENT	0.107478	1	0	2.37554
1008	GOBP_HIPPO_SIGNALING	0.768955	1	0	-0.0247209
1009	GOBP_HISTONE_DEACETYLATION	0.107478	1	0	1.22211
1010	GOBP_HISTONE_DEUBIQUITINATION	0.478159	1	0	0.725223
1011	GOBP_HISTONE_EXCHANGE	0.870868	1	0	0.225901
1012	GOBP_HISTONE_H2A_ACETYLATION	0.107478	1	0	0.433682
1013	GOBP_HISTONE_H2A_MONOUBIQUITINATION	0.936445	1	0	0.347117
1014	GOBP_HISTONE_H2A_UBIQUITINATION	0.936445	1	0	0.674254
1015	GOBP_HISTONE_H3_ACETYLATION	0.326403	1	0	0.84789
1016	GOBP_HISTONE_H3_DEACETYLATION	0.870868	1	0	0.165678
1017	GOBP_HISTONE_H3_K14_ACETYLATION	0.478159	1	0	0.661431
1018	GOBP_HISTONE_H3_K27_METHYLATION	0.936445	1	0	0.119408
1019	GOBP_HISTONE_H3_K4_METHYLATION	0.633191	1	0	1.14881
1020	GOBP_HISTONE_H3_K4_TRIMETHYLATION	0.972615	1	0	0.302972
1021	GOBP_HISTONE_H3_K9_ACETYLATION	0.633191	1	0	-0.0165496
1022	GOBP_HISTONE_H3_K9_METHYLATION	0.478159	1	0	0.25515
1023	GOBP_HISTONE_H3_K9_MODIFICATION	0.199066	1	0	0.251875
1024	GOBP_HISTONE_H3_K9_TRIMETHYLATION	0.478159	1	0	-0.00574373
1025	GOBP_HISTONE_H4_ACETYLATION	0.478159	1	0	1.23871
1026	GOBP_HISTONE_H4_K16_ACETYLATION	0.972615	1	0	0.239469
1027	GOBP_HISTONE_H4_K5_ACETYLATION	0.633191	1	0	0.333563
1028	GOBP_HISTONE_LYSINE_DEMETHYLATION	0.326403	1	0	0.367532
1029	GOBP_HISTONE_METHYLATION	0.478159	1	0	2.26836
1030	GOBP_HISTONE_MODIFICATION	0.199066	1	0	6.08573
1031	GOBP_HISTONE_MONOUBIQUITINATION	0.478159	1	0	0.280727
1032	GOBP_HISTONE_MRNA_CATABOLIC_PROCESS	0.768955	1	0	0.181719
1033	GOBP_HISTONE_MRNA_METABOLIC_PROCESS	0.478159	1	0	0.22139
1034	GOBP_HISTONE_PHOSPHORYLATION	0.326403	1	0	0.325637
1035	GOBP_HISTONE_UBIQUITINATION	0.478159	1	0	0.967182
1036	GOBP_HOMEOSTASIS_OF_NUMBER_OF_CELLS	0.0510091	1	0	2.8184
1037	GOBP_HOMEOSTASIS_OF_NUMBER_OF_CELLS_WITHIN_A_TISSUE	0.870868	1	0	0.325079
1038	GOBP_HOMOLOGOUS_CHROMOSOME_PAIRING_AT_MEIOSIS	0.768955	1	0	0.327221
1039	GOBP_HOMOLOGOUS_CHROMOSOME_SEGREGATION	0.768955	1	0	0.332538
1040	GOBP_HOMOLOGOUS_RECOMBINATION	0.870868	1	0	0.407246
1041	GOBP_HOMOPHILIC_CELL_ADHESION_VIA_PLASMA_MEMBRANE_ADHESION_MOLECULES	0.633191	1	0	-0.290701
1042	GOBP_HOMOTYPIC_CELL_CELL_ADHESION	0.000651044	1	0	0.742612
1043	GOBP_HORMONE_BIOSYNTHETIC_PROCESS	0.768955	1	0	0.539092
1044	GOBP_HORMONE_MEDIATED_SIGNALING_PATHWAY	0.870868	1	0	2.4095
1045	GOBP_HORMONE_METABOLIC_PROCESS	0.768955	1	0	0.254123
1046	GOBP_HORMONE_TRANSPORT	0.107478	1	0	1.76261
1047	GOBP_HUMORAL_IMMUNE_RESPONSE	0.633191	1	0	0.67081
1048	GOBP_HUMORAL_IMMUNE_RESPONSE_MEDIATED_BY_CIRCULATING_IMMUNOGLOBULIN	0.633191	1	0	0.314526
1049	GOBP_HYALURONAN_METABOLIC_PROCESS	0.936445	1	0	-0.0439561
1050	GOBP_HYDROGEN_PEROXIDE_BIOSYNTHETIC_PROCESS	0.870868	1	0	-0.340253
1051	GOBP_HYDROGEN_PEROXIDE_CATABOLIC_PROCESS	0.0510091	1	0	0.468128
1052	GOBP_HYDROGEN_PEROXIDE_METABOLIC_PROCESS	0.0510091	1	0	0.487545
1053	GOBP_HYPEROSMOTIC_RESPONSE	0.107478	1	0	0.0830938
1054	GOBP_HYPOTHALAMUS_DEVELOPMENT	0.768955	1	0	0.38982
1055	GOBP_ICOSANOID_BIOSYNTHETIC_PROCESS	0.199066	1	0	0.194807
1056	GOBP_ICOSANOID_METABOLIC_PROCESS	0.326403	1	0	0.66043
1057	GOBP_ICOSANOID_TRANSPORT	0.870868	1	0	0.250506
1058	GOBP_IMMUNE_RESPONSE_REGULATING_CELL_SURFACE_RECEPTOR_SIGNALING_PATHWAY	0.633191	1	0	0.542557
1059	GOBP_IMMUNE_RESPONSE_REGULATING_SIGNALING_PATHWAY	0.326403	1	0	1.68861
1060	GOBP_IMMUNE_RESPONSE_TO_TUMOR_CELL	0.199066	1	0	0.328038
1061	GOBP_IMMUNOGLOBULIN_PRODUCTION	0.478159	1	0	1.04495
1062	GOBP_IMMUNOGLOBULIN_PRODUCTION_INVOLVED_IN_IMMUNOGLOBULIN_MEDIATED_IMMUNE_RESPONSE	0.0510091	1	0	0.700832
1063	GOBP_IMMUNOLOGICAL_MEMORY_PROCESS	0.996645	1	0	-0.0973242
1064	GOBP_IMPORT_ACROSS_PLASMA_MEMBRANE	0.936445	1	0	-0.0502891
1065	GOBP_IMPORT_INTO_CELL	0.870868	1	0	0.492634
1066	GOBP_IMPORT_INTO_NUCLEUS	0.0211661	1	0	2.42007
1067	GOBP_IMP_METABOLIC_PROCESS	0.478159	1	0	-0.228419
1068	GOBP_INCLUSION_BODY_ASSEMBLY	0.199066	1	0	0.733613
1069	GOBP_INDOLE_CONTAINING_COMPOUND_METABOLIC_PROCESS	0.633191	1	0	0.0589545
1070	GOBP_INFLAMMASOME_COMPLEX_ASSEMBLY	0.107478	1	0	0.833367
1071	GOBP_INFLAMMATORY_CELL_APOPTOTIC_PROCESS	0.478159	1	0	0.258682
1072	GOBP_INFLAMMATORY_RESPONSE_TO_ANTIGENIC_STIMULUS	0.326403	1	0	0.441803
1073	GOBP_INFLAMMATORY_RESPONSE_TO_WOUNDING	0.870868	1	0	0.103626
1074	GOBP_INHIBITORY_POSTSYNAPTIC_POTENTIAL	0.936445	1	0	0.000743347
1075	GOBP_INNATE_IMMUNE_RESPONSE_ACTIVATING_SIGNAL_TRANSDUCTION	0.326403	1	0	0.0610982
1076	GOBP_INNERVATION	0.936445	1	0	-0.157649
1077	GOBP_INNER_EAR_AUDITORY_RECEPTOR_CELL_DIFFERENTIATION	0.936445	1	0	0.133417
1078	GOBP_INNER_EAR_MORPHOGENESIS	0.199066	1	0	0.318953
1079	GOBP_INNER_EAR_RECEPTOR_CELL_DEVELOPMENT	0.633191	1	0	0.102275
1080	GOBP_INNER_EAR_RECEPTOR_CELL_STEREOCILIUM_ORGANIZATION	0.768955	1	0	0.0695407
1081	GOBP_INNER_MITOCHONDRIAL_MEMBRANE_ORGANIZATION	0.107478	1	0	0.474715
1082	GOBP_INORGANIC_ANION_TRANSMEMBRANE_TRANSPORT	0.768955	1	0	0.410493
1083	GOBP_INORGANIC_ANION_TRANSPORT	0.768955	1	0	0.715199
1084	GOBP_INORGANIC_ION_IMPORT_ACROSS_PLASMA_MEMBRANE	0.870868	1	0	0.0991523
1085	GOBP_INOSITOL_LIPID_MEDIATED_SIGNALING	0.199066	1	0	0.234381
1086	GOBP_INOSITOL_PHOSPHATE_BIOSYNTHETIC_PROCESS	0.870868	1	0	0.156752
1087	GOBP_INOSITOL_PHOSPHATE_CATABOLIC_PROCESS	0.478159	1	0	0.15762
1088	GOBP_INOSITOL_PHOSPHATE_MEDIATED_SIGNALING	0.0510091	1	0	0.0506213
1089	GOBP_INOSITOL_PHOSPHATE_METABOLIC_PROCESS	0.768955	1	0	0.549334
1090	GOBP_INSULIN_LIKE_GROWTH_FACTOR_RECEPTOR_SIGNALING_PATHWAY	0.326403	1	0	0.280705
1091	GOBP_INSULIN_RECEPTOR_SIGNALING_PATHWAY	0.0510091	1	0	0.498865
1092	GOBP_INSULIN_SECRETION	0.326403	1	0	0.880369
1093	GOBP_INSULIN_SECRETION_INVOLVED_IN_CELLULAR_RESPONSE_TO_GLUCOSE_STIMULUS	0.989715	1	0	0.535927
1094	GOBP_INTEGRATED_STRESS_RESPONSE_SIGNALING	0.768955	1	0	0.475502
1095	GOBP_INTEGRIN_ACTIVATION	0.870868	1	0	0.300443
1096	GOBP_INTEGRIN_MEDIATED_SIGNALING_PATHWAY	0.768955	1	0	0.054331
1097	GOBP_INTERFERON_ALPHA_PRODUCTION	0.870868	1	0	0.12192
1098	GOBP_INTERFERON_BETA_PRODUCTION	0.478159	1	0	0.00507643
1099	GOBP_INTERFERON_GAMMA_MEDIATED_SIGNALING_PATHWAY	0.633191	1	0	0.284172
1100	GOBP_INTERFERON_GAMMA_PRODUCTION	0.00764717	1	0	0.600877
1101	GOBP_INTERLEUKIN_10_PRODUCTION	0.107478	1	0	0.265738
1102	GOBP_INTERLEUKIN_12_PRODUCTION	0.326403	1	0	0.466298
1103	GOBP_INTERLEUKIN_13_PRODUCTION	0.996645	1	0	-0.167821
1104	GOBP_INTERLEUKIN_17_PRODUCTION	0.768955	1	0	0.277178
1105	GOBP_INTERLEUKIN_1_MEDIATED_SIGNALING_PATHWAY	0.936445	1	0	0.233949
1106	GOBP_INTERLEUKIN_1_PRODUCTION	0.478159	1	0	1.39229
1107	GOBP_INTERLEUKIN_2_PRODUCTION	0.107478	1	0	-0.0239623
1108	GOBP_INTERLEUKIN_4_PRODUCTION	0.326403	1	0	0.205562
1109	GOBP_INTERLEUKIN_5_PRODUCTION	0.989715	1	0	-0.0244941
1110	GOBP_INTERLEUKIN_6_MEDIATED_SIGNALING_PATHWAY	0.633191	1	0	0.299076
1111	GOBP_INTERLEUKIN_6_PRODUCTION	0.478159	1	0	0.345191
1112	GOBP_INTERLEUKIN_8_PRODUCTION	0.0510091	1	0	1.26693
1113	GOBP_INTERMEDIATE_FILAMENT_BASED_PROCESS	0.199066	1	0	0.140381
1114	GOBP_INTERMEDIATE_FILAMENT_ORGANIZATION	0.478159	1	0	0.174771
1115	GOBP_INTERMEMBRANE_LIPID_TRANSFER	0.199066	1	0	0.723562
1116	GOBP_INTERSTRAND_CROSS_LINK_REPAIR	0.326403	1	0	0.0809404
1117	GOBP_INTESTINAL_ABSORPTION	0.870868	1	0	-0.175238
1118	GOBP_INTESTINAL_EPITHELIAL_CELL_DIFFERENTIATION	0.478159	1	0	0.0650533
1119	GOBP_INTESTINAL_LIPID_ABSORPTION	0.989715	1	0	-0.050678
1120	GOBP_INTRACELLULAR_ESTROGEN_RECEPTOR_SIGNALING_PATHWAY	0.00764717	1	0	0.640601
1121	GOBP_INTRACELLULAR_LIPID_TRANSPORT	0.0510091	1	0	0.399255
1122	GOBP_INTRACELLULAR_PROTEIN_TRANSMEMBRANE_TRANSPORT	0.107478	1	0	1.17362
1123	GOBP_INTRACELLULAR_RECEPTOR_SIGNALING_PATHWAY	0.478159	1	0	3.08451
1124	GOBP_INTRACELLULAR_STEROL_TRANSPORT	0.199066	1	0	0.13263
1125	GOBP_INTRACILIARY_TRANSPORT	0.478159	1	0	0.432073
1126	GOBP_INTRA_GOLGI_VESICLE_MEDIATED_TRANSPORT	0.0510091	1	0	1.00107
1127	GOBP_INTRINSIC_APOPTOTIC_SIGNALING_PATHWAY	0.000651044	1	0	4.81566
1128	GOBP_INTRINSIC_APOPTOTIC_SIGNALING_PATHWAY_IN_RESPONSE_TO_DNA_DAMAGE	0.478159	1	0	2.20029
1129	GOBP_INTRINSIC_APOPTOTIC_SIGNALING_PATHWAY_IN_RESPONSE_TO_DNA_DAMAGE_BY_P53_CLASS_MEDIATOR	0.0510091	1	0	0.995269
1130	GOBP_INTRINSIC_APOPTOTIC_SIGNALING_PATHWAY_IN_RESPONSE_TO_ENDOPLASMIC_RETICULUM_STRESS	0.768955	1	0	1.3435
1131	GOBP_INTRINSIC_APOPTOTIC_SIGNALING_PATHWAY_IN_RESPONSE_TO_OXIDATIVE_STRESS	0.0510091	1	0	0.381578
1132	GOBP_IN_UTERO_EMBRYONIC_DEVELOPMENT	0.326403	1	0	3.71104
1133	GOBP_IRE1_MEDIATED_UNFOLDED_PROTEIN_RESPONSE	0.768955	1	0	0.343023
1134	GOBP_IRON_ION_HOMEOSTASIS	0.478159	1	0	1.30115
1135	GOBP_IRON_ION_TRANSMEMBRANE_TRANSPORT	0.870868	1	0	0.112402
1136	GOBP_IRON_ION_TRANSPORT	0.326403	1	0	0.861913
1137	GOBP_IRON_SULFUR_CLUSTER_ASSEMBLY	0.0510091	1	0	0.831228
1138	GOBP_ISOPRENOID_BIOSYNTHETIC_PROCESS	0.768955	1	0	0.217671
1139	GOBP_ISOPRENOID_METABOLIC_PROCESS	0.870868	1	0	-0.083464
1140	GOBP_I_KAPPAB_KINASE_NF_KAPPAB_SIGNALING	0.768955	1	0	3.61147
1141	GOBP_I_KAPPAB_PHOSPHORYLATION	0.633191	1	0	0.356807
1142	GOBP_JNK_CASCADE	0.478159	1	0	2.29849
1143	GOBP_KERATAN_SULFATE_METABOLIC_PROCESS	0.326403	1	0	0.0910091
1144	GOBP_KERATINIZATION	0.989715	1	0	-0.0472803
1145	GOBP_KERATINOCYTE_DIFFERENTIATION	0.478159	1	0	0.266528
1146	GOBP_KERATINOCYTE_MIGRATION	0.989715	1	0	-0.0716312
1147	GOBP_KERATINOCYTE_PROLIFERATION	0.870868	1	0	0.0519306
1148	GOBP_KETONE_BIOSYNTHETIC_PROCESS	0.326403	1	0	0.329842
1149	GOBP_KIDNEY_EPITHELIUM_DEVELOPMENT	0.107478	1	0	0.49054
1150	GOBP_KIDNEY_MESENCHYME_DEVELOPMENT	0.870868	1	0	0.122795
1151	GOBP_KIDNEY_MORPHOGENESIS	0.0510091	1	0	0.609731
1152	GOBP_KILLING_BY_HOST_OF_SYMBIONT_CELLS	0.768955	1	0	-0.0418122
1153	GOBP_KILLING_OF_CELLS_OF_ANOTHER_ORGANISM	0.936445	1	0	-0.0258849
1154	GOBP_KINETOCHORE_ASSEMBLY	0.972615	1	0	-0.010235
1155	GOBP_KINETOCHORE_ORGANIZATION	0.972615	1	0	-0.0874786
1156	GOBP_LABYRINTHINE_LAYER_BLOOD_VESSEL_DEVELOPMENT	0.326403	1	0	0.187076
1157	GOBP_LABYRINTHINE_LAYER_DEVELOPMENT	0.0510091	1	0	0.301013
1158	GOBP_LABYRINTHINE_LAYER_MORPHOGENESIS	0.768955	1	0	0.0689432
1159	GOBP_LACTATE_METABOLIC_PROCESS	0.478159	1	0	0.329211
1160	GOBP_LACTATION	0.107478	1	0	-0.273619
1161	GOBP_LAMELLIPODIUM_ASSEMBLY	0.989715	1	0	0.700915
1162	GOBP_LAMELLIPODIUM_MORPHOGENESIS	0.768955	1	0	0.362436
1163	GOBP_LAMELLIPODIUM_ORGANIZATION	0.870868	1	0	1.26507
1164	GOBP_LATE_ENDOSOME_TO_LYSOSOME_TRANSPORT	0.936445	1	0	0.216003
1165	GOBP_LATE_ENDOSOME_TO_VACUOLE_TRANSPORT	0.870868	1	0	0.334147
1166	GOBP_LATE_ENDOSOME_TO_VACUOLE_TRANSPORT_VIA_MULTIVESICULAR_BODY_SORTING_PATHWAY	0.478159	1	0	0.344083
1167	GOBP_LEARNING	0.633191	1	0	1.2521
1168	GOBP_LEFT_RIGHT_PATTERN_FORMATION	0.199066	1	0	0.268296
1169	GOBP_LENS_DEVELOPMENT_IN_CAMERA_TYPE_EYE	0.633191	1	0	0.436233
1170	GOBP_LENS_FIBER_CELL_DIFFERENTIATION	0.972615	1	0	0.264013
1171	GOBP_LENS_MORPHOGENESIS_IN_CAMERA_TYPE_EYE	0.00764717	1	0	0.15013
1172	GOBP_LEUKOCYTE_ADHESION_TO_VASCULAR_ENDOTHELIAL_CELL	0.478159	1	0	-0.000385608
1173	GOBP_LEUKOCYTE_APOPTOTIC_PROCESS	0.326403	1	0	0.814354
1174	GOBP_LEUKOCYTE_CELL_CELL_ADHESION	0.633191	1	0	1.1664
1175	GOBP_LEUKOCYTE_CHEMOTAXIS	0.478159	1	0	1.73467
1176	GOBP_LEUKOCYTE_DEGRANULATION	0.478159	1	0	0.298345
1177	GOBP_LEUKOCYTE_HOMEOSTASIS	0.326403	1	0	0.877214
1178	GOBP_LEUKOCYTE_MEDIATED_CYTOTOXICITY	0.870868	1	0	-0.36366
1179	GOBP_LEUKOCYTE_MEDIATED_IMMUNITY	0.478159	1	0	1.20517
1180	GOBP_LEUKOCYTE_MIGRATION	0.107478	1	0	2.12773
1181	GOBP_LEUKOCYTE_MIGRATION_INVOLVED_IN_INFLAMMATORY_RESPONSE	0.478159	1	0	0.0976539
1182	GOBP_LEUKOCYTE_PROLIFERATION	0.326403	1	0	2.12173
1183	GOBP_LEUKOCYTE_TETHERING_OR_ROLLING	0.478159	1	0	0.00894883
1184	GOBP_LEUKOTRIENE_BIOSYNTHETIC_PROCESS	0.870868	1	0	-0.0728869
1185	GOBP_LEUKOTRIENE_METABOLIC_PROCESS	0.870868	1	0	-0.0624558
1186	GOBP_LIGAND_GATED_ION_CHANNEL_SIGNALING_PATHWAY	0.768955	1	0	-0.00337097
1187	GOBP_LIMBIC_SYSTEM_DEVELOPMENT	0.633191	1	0	2.65447
1188	GOBP_LINOLEIC_ACID_METABOLIC_PROCESS	0.478159	1	0	0.192167
1189	GOBP_LIPID_CATABOLIC_PROCESS	0.199066	1	0	0.362749
1190	GOBP_LIPID_DIGESTION	0.996645	1	0	-0.0429724
1191	GOBP_LIPID_DROPLET_ORGANIZATION	0.0211661	1	0	0.690012
1192	GOBP_LIPID_EXPORT_FROM_CELL	0.870868	1	0	0.303293
1193	GOBP_LIPID_HOMEOSTASIS	0.199066	1	0	1.47567
1194	GOBP_LIPID_IMPORT_INTO_CELL	0.768955	1	0	0.0517799
1195	GOBP_LIPID_LOCALIZATION	0.0211661	1	0	3.28517
1196	GOBP_LIPID_MODIFICATION	0.326403	1	0	0.726353
1197	GOBP_LIPID_OXIDATION	0.199066	1	0	0.104844
1198	GOBP_LIPID_PHOSPHORYLATION	0.936445	1	0	-0.0827103
1199	GOBP_LIPID_STORAGE	0.0211661	1	0	0.501188
1200	GOBP_LIPID_TRANSLOCATION	0.936445	1	0	0.0740422
1201	GOBP_LIPOPOLYSACCHARIDE_MEDIATED_SIGNALING_PATHWAY	0.936445	1	0	0.936843
1202	GOBP_LIPOPROTEIN_BIOSYNTHETIC_PROCESS	0.0510091	1	0	0.615713
1203	GOBP_LIPOPROTEIN_CATABOLIC_PROCESS	0.633191	1	0	0.224998
1204	GOBP_LIPOPROTEIN_LOCALIZATION	0.870868	1	0	-0.311837
1205	GOBP_LIPOPROTEIN_METABOLIC_PROCESS	0.107478	1	0	0.854582
1206	GOBP_LIPOSACCHARIDE_METABOLIC_PROCESS	0.478159	1	0	0.162229
1207	GOBP_LIVER_MORPHOGENESIS	0.870868	1	0	-0.107808
1208	GOBP_LIVER_REGENERATION	0.326403	1	0	0.167904
1209	GOBP_LOCOMOTORY_BEHAVIOR	0.633191	1	0	2.03179
1210	GOBP_LOCOMOTORY_EXPLORATION_BEHAVIOR	0.326403	1	0	0.117757
1211	GOBP_LONG_CHAIN_FATTY_ACID_BIOSYNTHETIC_PROCESS	0.633191	1	0	0.24802
1212	GOBP_LONG_CHAIN_FATTY_ACID_METABOLIC_PROCESS	0.633191	1	0	0.893866
1213	GOBP_LONG_CHAIN_FATTY_ACID_TRANSPORT	0.633191	1	0	0.609324
1214	GOBP_LONG_CHAIN_FATTY_ACYL_COA_BIOSYNTHETIC_PROCESS	0.936445	1	0	0.0490641
1215	GOBP_LONG_CHAIN_FATTY_ACYL_COA_METABOLIC_PROCESS	0.633191	1	0	-0.0434553
1216	GOBP_LONG_TERM_MEMORY	0.633191	1	0	0.471784
1217	GOBP_LONG_TERM_SYNAPTIC_DEPRESSION	0.633191	1	0	0.206039
1218	GOBP_LONG_TERM_SYNAPTIC_POTENTIATION	0.633191	1	0	1.17409
1219	GOBP_LOW_DENSITY_LIPOPROTEIN_PARTICLE_CLEARANCE	0.633191	1	0	0.275439
1220	GOBP_LOW_DENSITY_LIPOPROTEIN_PARTICLE_REMODELING	0.999052	1	0	0.023993
1221	GOBP_LUNG_ALVEOLUS_DEVELOPMENT	0.936445	1	0	0.250297
1222	GOBP_LUNG_CELL_DIFFERENTIATION	0.870868	1	0	0.265442
1223	GOBP_LUNG_EPITHELIUM_DEVELOPMENT	0.326403	1	0	0.253536
1224	GOBP_LUNG_MORPHOGENESIS	0.107478	1	0	0.316573
1225	GOBP_LYMPHANGIOGENESIS	0.478159	1	0	0.12089
1226	GOBP_LYMPHOCYTE_ACTIVATION_INVOLVED_IN_IMMUNE_RESPONSE	0.478159	1	0	0.979848
1227	GOBP_LYMPHOCYTE_APOPTOTIC_PROCESS	0.199066	1	0	0.228265
1228	GOBP_LYMPHOCYTE_CHEMOTAXIS	0.936445	1	0	0.348192
1229	GOBP_LYMPHOCYTE_COSTIMULATION	0.936445	1	0	0.292807
1230	GOBP_LYMPHOCYTE_HOMEOSTASIS	0.870868	1	0	0.648524
1231	GOBP_LYMPHOCYTE_MEDIATED_IMMUNITY	0.199066	1	0	0.925326
1232	GOBP_LYMPHOCYTE_MIGRATION	0.326403	1	0	0.532051
1233	GOBP_LYMPHOID_PROGENITOR_CELL_DIFFERENTIATION	0.633191	1	0	0.00418089
1234	GOBP_LYMPH_NODE_DEVELOPMENT	0.989715	1	0	-0.0757431
1235	GOBP_LYMPH_VESSEL_DEVELOPMENT	0.936445	1	0	0.248749
1236	GOBP_LYMPH_VESSEL_MORPHOGENESIS	0.972615	1	0	0.263519
1237	GOBP_LYSOSOMAL_PROTEIN_CATABOLIC_PROCESS	0.633191	1	0	-0.0670809
1238	GOBP_LYSOSOMAL_TRANSPORT	0.0211661	1	0	0.713099
1239	GOBP_LYTIC_VACUOLE_ORGANIZATION	0.326403	1	0	-0.0220748
1240	GOBP_L_ALPHA_AMINO_ACID_TRANSMEMBRANE_TRANSPORT	0.478159	1	0	0.062085
1241	GOBP_L_AMINO_ACID_TRANSPORT	0.326403	1	0	0.14528
1242	GOBP_L_GLUTAMATE_IMPORT_ACROSS_PLASMA_MEMBRANE	0.326403	1	0	-0.0793364
1243	GOBP_L_GLUTAMATE_TRANSMEMBRANE_TRANSPORT	0.199066	1	0	-0.0726142
1244	GOBP_MACROAUTOPHAGY	0.199066	1	0	5.07206
1245	GOBP_MACROMOLECULE_DEACYLATION	0.0211661	1	0	1.74928
1246	GOBP_MACROPHAGE_ACTIVATION	0.478159	1	0	1.06953
1247	GOBP_MACROPHAGE_ACTIVATION_INVOLVED_IN_IMMUNE_RESPONSE	0.999052	1	0	-0.0290127
1248	GOBP_MACROPHAGE_CHEMOTAXIS	0.768955	1	0	0.276604
1249	GOBP_MACROPHAGE_CYTOKINE_PRODUCTION	0.768955	1	0	0.0763101
1250	GOBP_MACROPHAGE_DIFFERENTIATION	0.936445	1	0	0.433954
1251	GOBP_MACROPHAGE_MIGRATION	0.199066	1	0	0.0340079
1252	GOBP_MAGNESIUM_ION_TRANSPORT	0.633191	1	0	-0.0803342
1253	GOBP_MAINTENANCE_OF_BLOOD_BRAIN_BARRIER	0.478159	1	0	0.131377
1254	GOBP_MAINTENANCE_OF_CELL_NUMBER	0.478159	1	0	1.81498
1255	GOBP_MAINTENANCE_OF_CELL_POLARITY	0.936445	1	0	0.274928
1256	GOBP_MAINTENANCE_OF_GASTROINTESTINAL_EPITHELIUM	0.478159	1	0	0.241876
1257	GOBP_MAINTENANCE_OF_LOCATION	0.0510091	1	0	5.38293
1258	GOBP_MAINTENANCE_OF_LOCATION_IN_CELL	0.107478	1	0	4.39646
1259	GOBP_MAINTENANCE_OF_PROTEIN_LOCALIZATION_IN_ORGANELLE	0.870868	1	0	1.06076
1260	GOBP_MAINTENANCE_OF_PROTEIN_LOCATION	0.199066	1	0	2.40871
1261	GOBP_MAINTENANCE_OF_PROTEIN_LOCATION_IN_NUCLEUS	0.936445	1	0	0.686308
1262	GOBP_MAINTENANCE_OF_SYNAPSE_STRUCTURE	0.002398	1	0	0.0322264
1263	GOBP_MALE_GENITALIA_DEVELOPMENT	0.870868	1	0	0.26267
1264	GOBP_MALE_MEIOSIS_I	0.936445	1	0	0.0172378
1265	GOBP_MALE_MEIOTIC_NUCLEAR_DIVISION	0.972615	1	0	0.092006
1266	GOBP_MALE_SEX_DIFFERENTIATION	0.633191	1	0	1.47102
1267	GOBP_MAMMARY_GLAND_ALVEOLUS_DEVELOPMENT	0.326403	1	0	0.247348
1268	GOBP_MAMMARY_GLAND_DEVELOPMENT	0.199066	1	0	0.185224
1269	GOBP_MAMMARY_GLAND_DUCT_MORPHOGENESIS	0.478159	1	0	0.249457
1270	GOBP_MAMMARY_GLAND_EPITHELIAL_CELL_DIFFERENTIATION	0.326403	1	0	0.187921
1271	GOBP_MAMMARY_GLAND_EPITHELIAL_CELL_PROLIFERATION	0.936445	1	0	-0.0940024
1272	GOBP_MAMMARY_GLAND_EPITHELIUM_DEVELOPMENT	0.0211661	1	0	0.421787
1273	GOBP_MAMMARY_GLAND_MORPHOGENESIS	0.199066	1	0	0.197978
1274	GOBP_MANGANESE_ION_TRANSPORT	0.936445	1	0	-0.104167
1275	GOBP_MANNOSYLATION	0.768955	1	0	0.394193
1276	GOBP_MAST_CELL_ACTIVATION	0.326403	1	0	0.0233466
1277	GOBP_MAST_CELL_ACTIVATION_INVOLVED_IN_IMMUNE_RESPONSE	0.199066	1	0	0.207887
1278	GOBP_MATERNAL_PLACENTA_DEVELOPMENT	0.0211661	1	0	0.314445
1279	GOBP_MATERNAL_PROCESS_INVOLVED_IN_FEMALE_PREGNANCY	0.0510091	1	0	0.244779
1280	GOBP_MATING	0.0510091	1	0	-0.143165
1281	GOBP_MATING_BEHAVIOR	0.633191	1	0	0.0910117
1282	GOBP_MATURATION_OF_5_8S_RRNA	0.936445	1	0	-0.0295436
1283	GOBP_MATURATION_OF_5_8S_RRNA_FROM_TRICISTRONIC_RRNA_TRANSCRIPT_SSU_RRNA_5_8S_RRNA_LSU_RRNA	0.972615	1	0	-0.119391
1284	GOBP_MATURATION_OF_LSU_RRNA	0.870868	1	0	0.423211
1285	GOBP_MATURATION_OF_LSU_RRNA_FROM_TRICISTRONIC_RRNA_TRANSCRIPT_SSU_RRNA_5_8S_RRNA_LSU_RRNA	0.107478	1	0	0.217976
1286	GOBP_MATURATION_OF_SSU_RRNA	0.000651044	1	0	0.621533
1287	GOBP_MATURATION_OF_SSU_RRNA_FROM_TRICISTRONIC_RRNA_TRANSCRIPT_SSU_RRNA_5_8S_RRNA_LSU_RRNA	0.478159	1	0	0.0546393
1288	GOBP_MATURE_B_CELL_DIFFERENTIATION	0.996645	1	0	0.150435
1289	GOBP_MECHANORECEPTOR_DIFFERENTIATION	0.870868	1	0	0.21112
1290	GOBP_MEDIUM_CHAIN_FATTY_ACID_METABOLIC_PROCESS	0.996645	1	0	-0.115356
1291	GOBP_MEGAKARYOCYTE_DEVELOPMENT	0.936445	1	0	0.164131
1292	GOBP_MEGAKARYOCYTE_DIFFERENTIATION	0.326403	1	0	0.625447
1293	GOBP_MEIOSIS_I_CELL_CYCLE_PROCESS	0.478159	1	0	0.51691
1294	GOBP_MEIOTIC_CELL_CYCLE	0.0510091	1	0	1.2832
1295	GOBP_MEIOTIC_CELL_CYCLE_PROCESS	0.478159	1	0	0.856118
1296	GOBP_MEIOTIC_CHROMOSOME_SEGREGATION	0.107478	1	0	0.234521
1297	GOBP_MEIOTIC_CHROMOSOME_SEPARATION	0.768955	1	0	0.00689085
1298	GOBP_MEIOTIC_SPINDLE_ORGANIZATION	0.768955	1	0	0.202066
1299	GOBP_MELANOCYTE_DIFFERENTIATION	0.199066	1	0	0.312992
1300	GOBP_MEMBRANE_BIOGENESIS	0.326403	1	0	1.14481
1301	GOBP_MEMBRANE_DEPOLARIZATION	0.633191	1	0	1.42815
1302	GOBP_MEMBRANE_DEPOLARIZATION_DURING_ACTION_POTENTIAL	0.768955	1	0	0.695018
1303	GOBP_MEMBRANE_DEPOLARIZATION_DURING_CARDIAC_MUSCLE_CELL_ACTION_POTENTIAL	0.768955	1	0	0.497217
1304	GOBP_MEMBRANE_DOCKING	0.107478	1	0	1.71969
1305	GOBP_MEMBRANE_FUSION	0.107478	1	0	1.58605
1306	GOBP_MEMBRANE_INVAGINATION	0.478159	1	0	0.756709
1307	GOBP_MEMBRANE_LIPID_BIOSYNTHETIC_PROCESS	0.870868	1	0	0.147523
1308	GOBP_MEMBRANE_LIPID_CATABOLIC_PROCESS	0.870868	1	0	0.152829
1309	GOBP_MEMBRANE_LIPID_METABOLIC_PROCESS	0.0211661	1	0	0.269171
1310	GOBP_MEMBRANE_PROTEIN_ECTODOMAIN_PROTEOLYSIS	0.936445	1	0	0.481766
1311	GOBP_MEMBRANE_PROTEIN_PROTEOLYSIS	0.478159	1	0	0.592443
1312	GOBP_MEMBRANE_RAFT_ORGANIZATION	0.870868	1	0	0.235022
1313	GOBP_MEMBRANE_REPOLARIZATION	0.633191	1	0	0.272772
1314	GOBP_MEMBRANE_REPOLARIZATION_DURING_ACTION_POTENTIAL	0.199066	1	0	0.125668
1315	GOBP_MEMBRANE_REPOLARIZATION_DURING_CARDIAC_MUSCLE_CELL_ACTION_POTENTIAL	0.107478	1	0	0.177738
1316	GOBP_MEMORY	0.633191	1	0	0.921497
1317	GOBP_MESENCHYMAL_CELL_DEVELOPMENT	0.936445	1	0	0.565375
1318	GOBP_MESENCHYMAL_CELL_DIFFERENTIATION	0.199066	1	0	1.87461
1319	GOBP_MESENCHYMAL_CELL_PROLIFERATION	0.936445	1	0	0.232845
1320	GOBP_MESENCHYMAL_TO_EPITHELIAL_TRANSITION	0.326403	1	0	0.155032
1321	GOBP_MESENCHYME_DEVELOPMENT	0.326403	1	0	2.12767
1322	GOBP_MESENCHYME_MORPHOGENESIS	0.936445	1	0	0.158423
1323	GOBP_MESODERMAL_CELL_DIFFERENTIATION	0.989715	1	0	0.0720696
1324	GOBP_MESODERMAL_CELL_FATE_COMMITMENT	0.768955	1	0	0.0741035
1325	GOBP_MESODERM_DEVELOPMENT	0.633191	1	0	0.926934
1326	GOBP_MESODERM_MORPHOGENESIS	0.633191	1	0	0.40741
1327	GOBP_MESONEPHRIC_TUBULE_MORPHOGENESIS	0.199066	1	0	0.631673
1328	GOBP_MESONEPHROS_DEVELOPMENT	0.00764717	1	0	0.426392
1329	GOBP_METAL_ION_EXPORT	0.0211661	1	0	0.750128
1330	GOBP_METANEPHRIC_EPITHELIUM_DEVELOPMENT	0.870868	1	0	0.0988589
1331	GOBP_METANEPHRIC_GLOMERULUS_DEVELOPMENT	0.478159	1	0	-0.00489343
1332	GOBP_METANEPHRIC_MESENCHYME_DEVELOPMENT	0.478159	1	0	0.136046
1333	GOBP_METANEPHRIC_NEPHRON_DEVELOPMENT	0.478159	1	0	0.110751
1334	GOBP_METANEPHRIC_NEPHRON_MORPHOGENESIS	0.633191	1	0	0.117222
1335	GOBP_METANEPHRIC_RENAL_VESICLE_MORPHOGENESIS	0.972615	1	0	0.0474478
1336	GOBP_METANEPHRIC_TUBULE_DEVELOPMENT	0.870868	1	0	0.0887466
1337	GOBP_METANEPHROS_DEVELOPMENT	0.199066	1	0	0.250686
1338	GOBP_METANEPHROS_MORPHOGENESIS	0.870868	1	0	0.107217
1339	GOBP_METAPHASE_ANAPHASE_TRANSITION_OF_CELL_CYCLE	0.768955	1	0	0.560319
1340	GOBP_METAPHASE_PLATE_CONGRESSION	0.936445	1	0	0.506886
1341	GOBP_METENCEPHALON_DEVELOPMENT	0.936445	1	0	0.0873353
1342	GOBP_METHIONINE_METABOLIC_PROCESS	0.633191	1	0	0.110412
1343	GOBP_METHYLATION	0.107478	1	0	3.48564
1344	GOBP_METHYLGUANOSINE_CAP_DECAPPING	0.768955	1	0	0.207835
1345	GOBP_MICROGLIAL_CELL_ACTIVATION	0.326403	1	0	1.01078
1346	GOBP_MICROTUBULE_ANCHORING	0.107478	1	0	0.641426
1347	GOBP_MICROTUBULE_BASED_MOVEMENT	0.768955	1	0	3.91019
1348	GOBP_MICROTUBULE_BASED_TRANSPORT	0.768955	1	0	2.69404
1349	GOBP_MICROTUBULE_BUNDLE_FORMATION	0.002398	1	0	1.61686
1350	GOBP_MICROTUBULE_CYTOSKELETON_ORGANIZATION_INVOLVED_IN_MITOSIS	0.870868	1	0	1.48033
1351	GOBP_MICROTUBULE_DEPOLYMERIZATION	0.326403	1	0	0.526514
1352	GOBP_MICROTUBULE_NUCLEATION	0.633191	1	0	0.330328
1353	GOBP_MICROTUBULE_ORGANIZING_CENTER_LOCALIZATION	0.936445	1	0	0.393455
1354	GOBP_MICROTUBULE_ORGANIZING_CENTER_ORGANIZATION	0.633191	1	0	1.44665
1355	GOBP_MICROTUBULE_POLYMERIZATION	0.633191	1	0	1.50103
1356	GOBP_MICROTUBULE_POLYMERIZATION_OR_DEPOLYMERIZATION	0.002398	1	0	1.80909
1357	GOBP_MICROVILLUS_ASSEMBLY	0.972615	1	0	-0.0345861
1358	GOBP_MICROVILLUS_ORGANIZATION	0.768955	1	0	-0.0514696
1359	GOBP_MIDBODY_ABSCISSION	0.989715	1	0	0.414478
1360	GOBP_MIDBRAIN_DEVELOPMENT	0.199066	1	0	2.15082
1361	GOBP_MIDBRAIN_DOPAMINERGIC_NEURON_DIFFERENTIATION	0.768955	1	0	0.0664567
1362	GOBP_MIDDLE_EAR_MORPHOGENESIS	0.633191	1	0	0.0999783
1363	GOBP_MIRNA_METABOLIC_PROCESS	0.633191	1	0	0.157719
1364	GOBP_MISMATCH_REPAIR	0.107478	1	0	0.380392
1365	GOBP_MITOCHONDRIAL_ATP_SYNTHESIS_COUPLED_PROTON_TRANSPORT	0.478159	1	0	0.671591
1366	GOBP_MITOCHONDRIAL_CALCIUM_ION_HOMEOSTASIS	0.768955	1	0	-0.219682
1367	GOBP_MITOCHONDRIAL_CALCIUM_ION_TRANSMEMBRANE_TRANSPORT	0.972615	1	0	0.0611407
1368	GOBP_MITOCHONDRIAL_CYTOCHROME_C_OXIDASE_ASSEMBLY	0.633191	1	0	0.499471
1369	GOBP_MITOCHONDRIAL_DEPOLARIZATION	0.870868	1	0	0.312267
1370	GOBP_MITOCHONDRIAL_DNA_METABOLIC_PROCESS	0.870868	1	0	-0.117088
1371	GOBP_MITOCHONDRIAL_DNA_REPLICATION	0.478159	1	0	0.0310964
1372	GOBP_MITOCHONDRIAL_ELECTRON_TRANSPORT_CYTOCHROME_C_TO_OXYGEN	0.0211661	1	0	-0.397907
1373	GOBP_MITOCHONDRIAL_ELECTRON_TRANSPORT_NADH_TO_UBIQUINONE	0.633191	1	0	1.83629
1374	GOBP_MITOCHONDRIAL_FISSION	0.326403	1	0	0.505454
1375	GOBP_MITOCHONDRIAL_FUSION	0.326403	1	0	0.288438
1376	GOBP_MITOCHONDRIAL_GENE_EXPRESSION	0.326403	1	0	1.59763
1377	GOBP_MITOCHONDRIAL_GENOME_MAINTENANCE	0.002398	1	0	-0.0639104
1378	GOBP_MITOCHONDRIAL_MEMBRANE_ORGANIZATION	0.326403	1	0	1.0581
1379	GOBP_MITOCHONDRIAL_OUTER_MEMBRANE_PERMEABILIZATION	0.326403	1	0	0.394882
1380	GOBP_MITOCHONDRIAL_OUTER_MEMBRANE_PERMEABILIZATION_INVOLVED_IN_PROGRAMMED_CELL_DEATH	0.199066	1	0	0.560945
1381	GOBP_MITOCHONDRIAL_RESPIRATORY_CHAIN_COMPLEX_ASSEMBLY	0.0510091	1	0	2.13651
1382	GOBP_MITOCHONDRIAL_RNA_METABOLIC_PROCESS	0.478159	1	0	0.164701
1383	GOBP_MITOCHONDRIAL_RNA_PROCESSING	0.768955	1	0	0.167897
1384	GOBP_MITOCHONDRIAL_TRANSCRIPTION	0.633191	1	0	-0.198038
1385	GOBP_MITOCHONDRIAL_TRANSLATION	0.478159	1	0	1.7516
1386	GOBP_MITOCHONDRIAL_TRANSMEMBRANE_TRANSPORT	0.478159	1	0	1.69321
1387	GOBP_MITOCHONDRIAL_TRANSPORT	0.002398	1	0	2.65057
1388	GOBP_MITOCHONDRION_LOCALIZATION	0.768955	1	0	1.1937
1389	GOBP_MITOCHONDRION_MORPHOGENESIS	0.326403	1	0	0.45665
1390	GOBP_MITOPHAGY	0.633191	1	0	0.681063
1391	GOBP_MITOTIC_CELL_CYCLE_CHECKPOINT_SIGNALING	0.478159	1	0	1.51936
1392	GOBP_MITOTIC_CELL_CYCLE_PHASE_TRANSITION	0.326403	1	0	6.11405
1393	GOBP_MITOTIC_CHROMOSOME_CONDENSATION	0.972615	1	0	-0.00902651
1394	GOBP_MITOTIC_CYTOKINESIS	0.326403	1	0	1.72405
1395	GOBP_MITOTIC_CYTOKINETIC_PROCESS	0.936445	1	0	0.593692
1396	GOBP_MITOTIC_DNA_INTEGRITY_CHECKPOINT_SIGNALING	0.478159	1	0	1.07715
1397	GOBP_MITOTIC_G1_S_TRANSITION_CHECKPOINT_SIGNALING	0.870868	1	0	0.459882
1398	GOBP_MITOTIC_G2_DNA_DAMAGE_CHECKPOINT_SIGNALING	0.199066	1	0	0.73012
1399	GOBP_MITOTIC_G2_M_TRANSITION_CHECKPOINT	0.107478	1	0	0.883983
1400	GOBP_MITOTIC_INTRA_S_DNA_DAMAGE_CHECKPOINT_SIGNALING	0.972615	1	0	-0.0882662
1401	GOBP_MITOTIC_METAPHASE_PLATE_CONGRESSION	0.768955	1	0	0.614738
1402	GOBP_MITOTIC_NUCLEAR_DIVISION	0.107478	1	0	1.75397
1403	GOBP_MITOTIC_RECOMBINATION	0.478159	1	0	0.300968
1404	GOBP_MITOTIC_SISTER_CHROMATID_COHESION	0.768955	1	0	0.251249
1405	GOBP_MITOTIC_SISTER_CHROMATID_SEGREGATION	0.199066	1	0	1.40041
1406	GOBP_MITOTIC_SPINDLE_ASSEMBLY	0.768955	1	0	0.490899
1407	GOBP_MITOTIC_SPINDLE_ORGANIZATION	0.478159	1	0	1.19725
1408	GOBP_MODIFICATION_OF_SYNAPTIC_STRUCTURE	0.936445	1	0	0.541522
1409	GOBP_MODIFIED_AMINO_ACID_TRANSPORT	0.972615	1	0	0.132878
1410	GOBP_MODULATION_BY_HOST_OF_SYMBIONT_PROCESS	0.0510091	1	0	1.74764
1411	GOBP_MODULATION_BY_HOST_OF_VIRAL_GENOME_REPLICATION	0.936445	1	0	0.379897
1412	GOBP_MODULATION_BY_HOST_OF_VIRAL_PROCESS	0.199066	1	0	0.798548
1413	GOBP_MODULATION_OF_EXCITATORY_POSTSYNAPTIC_POTENTIAL	0.326403	1	0	0.199355
1414	GOBP_MODULATION_OF_PROCESS_OF_ANOTHER_ORGANISM	0.999052	1	0	-0.0321084
1415	GOBP_MOLTING_CYCLE	0.972615	1	0	0.237908
1416	GOBP_MONOAMINE_TRANSPORT	0.633191	1	0	-0.163629
1417	GOBP_MONOCARBOXYLIC_ACID_BIOSYNTHETIC_PROCESS	0.00764717	1	0	0.75574
1418	GOBP_MONOCARBOXYLIC_ACID_CATABOLIC_PROCESS	0.478159	1	0	0.00445453
1419	GOBP_MONOCARBOXYLIC_ACID_TRANSPORT	0.768955	1	0	0.31816
1420	GOBP_MONOCYTE_CHEMOTACTIC_PROTEIN_1_PRODUCTION	0.478159	1	0	0.441408
1421	GOBP_MONOCYTE_CHEMOTAXIS	0.199066	1	0	0.59679
1422	GOBP_MONOCYTE_DIFFERENTIATION	0.633191	1	0	0.614297
1423	GOBP_MONONUCLEAR_CELL_DIFFERENTIATION	0.633191	1	0	2.69247
1424	GOBP_MONONUCLEAR_CELL_MIGRATION	0.768955	1	0	1.15981
1425	GOBP_MONOSACCHARIDE_BIOSYNTHETIC_PROCESS	0.199066	1	0	1.00148
1426	GOBP_MONOSACCHARIDE_CATABOLIC_PROCESS	0.478159	1	0	-0.289656
1427	GOBP_MONOSACCHARIDE_METABOLIC_PROCESS	0.199066	1	0	0.773274
1428	GOBP_MONOUBIQUITINATED_PROTEIN_DEUBIQUITINATION	0.870868	1	0	0.763885
1429	GOBP_MONOVALENT_INORGANIC_ANION_HOMEOSTASIS	0.768955	1	0	-0.0642702
1430	GOBP_MONOVALENT_INORGANIC_CATION_HOMEOSTASIS	0.199066	1	0	0.48426
1431	GOBP_MORPHOGENESIS_OF_AN_ENDOTHELIUM	0.0510091	1	0	0.239245
1432	GOBP_MORPHOGENESIS_OF_AN_EPITHELIAL_BUD	0.870868	1	0	0.106874
1433	GOBP_MORPHOGENESIS_OF_AN_EPITHELIAL_FOLD	0.989715	1	0	0.131771
1434	GOBP_MORPHOGENESIS_OF_AN_EPITHELIAL_SHEET	0.199066	1	0	0.478051
1435	GOBP_MORPHOGENESIS_OF_A_BRANCHING_STRUCTURE	0.199066	1	0	1.02834
1436	GOBP_MORPHOGENESIS_OF_A_POLARIZED_EPITHELIUM	0.768955	1	0	0.223042
1437	GOBP_MORPHOGENESIS_OF_EMBRYONIC_EPITHELIUM	0.633191	1	0	0.919228
1438	GOBP_MOTILE_CILIUM_ASSEMBLY	0.936445	1	0	0.104419
1439	GOBP_MOTOR_NEURON_AXON_GUIDANCE	0.478159	1	0	-0.144923
1440	GOBP_MRNA_3_END_PROCESSING	0.326403	1	0	0.707307
1441	GOBP_MRNA_CATABOLIC_PROCESS	0.478159	1	0	3.26044
1442	GOBP_MRNA_CIS_SPLICING_VIA_SPLICEOSOME	0.768955	1	0	0.546191
1443	GOBP_MRNA_CLEAVAGE	0.107478	1	0	0.461475
1444	GOBP_MRNA_EXPORT_FROM_NUCLEUS	0.478159	1	0	0.649071
1445	GOBP_MRNA_METHYLATION	0.972615	1	0	-0.0171047
1446	GOBP_MRNA_MODIFICATION	0.326403	1	0	-0.00541477
1447	GOBP_MRNA_PROCESSING	0.00764717	1	0	12.3384
1448	GOBP_MRNA_SPLICE_SITE_SELECTION	0.326403	1	0	0.564777
1449	GOBP_MRNA_TRANSCRIPTION	0.936445	1	0	0.520933
1450	GOBP_MRNA_TRANSPORT	0.870868	1	0	2.13961
1451	GOBP_MUCOPOLYSACCHARIDE_METABOLIC_PROCESS	0.0510091	1	0	0.29908
1452	GOBP_MULTICELLULAR_ORGANISMAL_HOMEOSTASIS	0.199066	1	0	2.96827
1453	GOBP_MULTICELLULAR_ORGANISMAL_MOVEMENT	0.107478	1	0	0.24806
1454	GOBP_MULTICELLULAR_ORGANISMAL_RESPONSE_TO_STRESS	0.478159	1	0	0.638632
1455	GOBP_MULTICELLULAR_ORGANISMAL_SIGNALING	0.199066	1	0	2.00965
1456	GOBP_MULTICELLULAR_ORGANISM_AGING	0.870868	1	0	0.234949
1457	GOBP_MULTICELLULAR_ORGANISM_GROWTH	0.478159	1	0	1.71306
1458	GOBP_MULTIVESICULAR_BODY_ORGANIZATION	0.199066	1	0	0.530064
1459	GOBP_MULTIVESICULAR_BODY_SORTING_PATHWAY	0.478159	1	0	0.452931
1460	GOBP_MULTI_MULTICELLULAR_ORGANISM_PROCESS	0.870868	1	0	0.614338
1461	GOBP_MUSCLE_ADAPTATION	0.326403	1	0	0.52592
1462	GOBP_MUSCLE_CELL_APOPTOTIC_PROCESS	0.0510091	1	0	0.821271
1463	GOBP_MUSCLE_CELL_CELLULAR_HOMEOSTASIS	0.478159	1	0	0.195183
1464	GOBP_MUSCLE_CELL_DEVELOPMENT	0.478159	1	0	1.60299
1465	GOBP_MUSCLE_CELL_DIFFERENTIATION	0.870868	1	0	3.3603
1466	GOBP_MUSCLE_CELL_FATE_COMMITMENT	0.972615	1	0	0.0988279
1467	GOBP_MUSCLE_CELL_MIGRATION	0.326403	1	0	0.335567
1468	GOBP_MUSCLE_CELL_PROLIFERATION	0.199066	1	0	2.51449
1469	GOBP_MUSCLE_CONTRACTION	0.107478	1	0	3.29055
1470	GOBP_MUSCLE_HYPERTROPHY	0.870868	1	0	0.697613
1471	GOBP_MUSCLE_HYPERTROPHY_IN_RESPONSE_TO_STRESS	0.996645	1	0	-0.0492771
1472	GOBP_MUSCLE_ORGAN_DEVELOPMENT	0.870868	1	0	2.17008
1473	GOBP_MUSCLE_ORGAN_MORPHOGENESIS	0.326403	1	0	0.315654
1474	GOBP_MUSCLE_SYSTEM_PROCESS	0.199066	1	0	3.78371
1475	GOBP_MUSCLE_TISSUE_DEVELOPMENT	0.870868	1	0	2.5834
1476	GOBP_MYD88_DEPENDENT_TOLL_LIKE_RECEPTOR_SIGNALING_PATHWAY	0.996645	1	0	0.115786
1477	GOBP_MYELIN_ASSEMBLY	0.972615	1	0	0.0610015
1478	GOBP_MYELIN_MAINTENANCE	0.478159	1	0	0.150446
1479	GOBP_MYELOID_CELL_ACTIVATION_INVOLVED_IN_IMMUNE_RESPONSE	0.326403	1	0	0.283768
1480	GOBP_MYELOID_CELL_APOPTOTIC_PROCESS	0.633191	1	0	0.454371
1481	GOBP_MYELOID_CELL_DEVELOPMENT	0.478159	1	0	0.858137
1482	GOBP_MYELOID_CELL_DIFFERENTIATION	0.326403	1	0	3.2912
1483	GOBP_MYELOID_CELL_HOMEOSTASIS	0.633191	1	0	1.54444
1484	GOBP_MYELOID_DENDRITIC_CELL_ACTIVATION	0.107478	1	0	0.139812
1485	GOBP_MYELOID_DENDRITIC_CELL_DIFFERENTIATION	0.768955	1	0	-0.0872692
1486	GOBP_MYELOID_LEUKOCYTE_ACTIVATION	0.199066	1	0	1.34233
1487	GOBP_MYELOID_LEUKOCYTE_CYTOKINE_PRODUCTION	0.478159	1	0	0.324327
1488	GOBP_MYELOID_LEUKOCYTE_DIFFERENTIATION	0.633191	1	0	1.61365
1489	GOBP_MYELOID_LEUKOCYTE_MEDIATED_IMMUNITY	0.478159	1	0	0.316711
1490	GOBP_MYELOID_LEUKOCYTE_MIGRATION	0.478159	1	0	1.04294
1491	GOBP_MYOBLAST_DIFFERENTIATION	0.107478	1	0	0.575964
1492	GOBP_MYOBLAST_FUSION	0.768955	1	0	-0.0221675
1493	GOBP_MYOBLAST_PROLIFERATION	0.478159	1	0	-0.0428267
1494	GOBP_MYOTUBE_CELL_DEVELOPMENT	0.326403	1	0	0.160028
1495	GOBP_MYOTUBE_DIFFERENTIATION	0.326403	1	0	0.462692
1496	GOBP_NADH_DEHYDROGENASE_COMPLEX_ASSEMBLY	0.326403	1	0	1.22814
1497	GOBP_NADH_METABOLIC_PROCESS	0.326403	1	0	-0.0404391
1498	GOBP_NADPH_REGENERATION	0.633191	1	0	0.37292
1499	GOBP_NADP_METABOLIC_PROCESS	0.199066	1	0	0.0965166
1500	GOBP_NAD_METABOLIC_PROCESS	0.768955	1	0	-0.20616
1501	GOBP_NATURAL_KILLER_CELL_ACTIVATION	0.989715	1	0	0.4623
1502	GOBP_NATURAL_KILLER_CELL_ACTIVATION_INVOLVED_IN_IMMUNE_RESPONSE	0.478159	1	0	0.0530161
1503	GOBP_NATURAL_KILLER_CELL_DIFFERENTIATION	0.936445	1	0	0.250457
1504	GOBP_NATURAL_KILLER_CELL_MEDIATED_IMMUNITY	0.768955	1	0	-0.422825
1505	GOBP_NCRNA_3_END_PROCESSING	0.936445	1	0	-0.217429
1506	GOBP_NCRNA_CATABOLIC_PROCESS	0.633191	1	0	0.620804
1507	GOBP_NCRNA_METABOLIC_PROCESS	0.002398	1	0	7.6318
1508	GOBP_NCRNA_PROCESSING	0.002398	1	0	6.17413
1509	GOBP_NCRNA_TRANSCRIPTION	0.870868	1	0	1.56603
1510	GOBP_NECROTIC_CELL_DEATH	0.107478	1	0	0.0523726
1511	GOBP_NEGATIVE_CHEMOTAXIS	0.478159	1	0	-0.299303
1512	GOBP_NEGATIVE_REGULATION_OF_ACTIN_FILAMENT_BUNDLE_ASSEMBLY	0.326403	1	0	0.788028
1513	GOBP_NEGATIVE_REGULATION_OF_ACTIN_FILAMENT_DEPOLYMERIZATION	0.326403	1	0	0.274373
1514	GOBP_NEGATIVE_REGULATION_OF_ACTIN_FILAMENT_POLYMERIZATION	0.633191	1	0	0.945809
1515	GOBP_NEGATIVE_REGULATION_OF_ADAPTIVE_IMMUNE_RESPONSE	0.0510091	1	0	0.232287
1516	GOBP_NEGATIVE_REGULATION_OF_ADENYLATE_CYCLASE_ACTIVITY	0.989715	1	0	0.0374367
1517	GOBP_NEGATIVE_REGULATION_OF_ALPHA_BETA_T_CELL_ACTIVATION	0.326403	1	0	0.221829
1518	GOBP_NEGATIVE_REGULATION_OF_ALPHA_BETA_T_CELL_DIFFERENTIATION	0.478159	1	0	0.221264
1519	GOBP_NEGATIVE_REGULATION_OF_AMINE_TRANSPORT	0.326403	1	0	-0.384488
1520	GOBP_NEGATIVE_REGULATION_OF_AMINO_ACID_TRANSPORT	0.633191	1	0	-0.0851026
1521	GOBP_NEGATIVE_REGULATION_OF_AMYLOID_PRECURSOR_PROTEIN_CATABOLIC_PROCESS	0.00764717	1	0	0.192572
1522	GOBP_NEGATIVE_REGULATION_OF_ANDROGEN_RECEPTOR_SIGNALING_PATHWAY	0.326403	1	0	0.326163
1523	GOBP_NEGATIVE_REGULATION_OF_ANION_TRANSPORT	0.478159	1	0	-0.0204527
1524	GOBP_NEGATIVE_REGULATION_OF_ANOIKIS	0.989715	1	0	-0.117723
1525	GOBP_NEGATIVE_REGULATION_OF_ANTIGEN_RECEPTOR_MEDIATED_SIGNALING_PATHWAY	0.478159	1	0	-0.0567137
1526	GOBP_NEGATIVE_REGULATION_OF_APOPTOTIC_SIGNALING_PATHWAY	0.0211661	1	0	3.13471
1527	GOBP_NEGATIVE_REGULATION_OF_ATP_DEPENDENT_ACTIVITY	0.936445	1	0	0.426933
1528	GOBP_NEGATIVE_REGULATION_OF_ATP_METABOLIC_PROCESS	0.478159	1	0	0.637785
1529	GOBP_NEGATIVE_REGULATION_OF_AUTOPHAGOSOME_ASSEMBLY	0.768955	1	0	-0.0353709
1530	GOBP_NEGATIVE_REGULATION_OF_AUTOPHAGY	0.870868	1	0	0.74615
1531	GOBP_NEGATIVE_REGULATION_OF_AXONOGENESIS	0.768955	1	0	0.783425
1532	GOBP_NEGATIVE_REGULATION_OF_AXON_EXTENSION	0.199066	1	0	0.532511
1533	GOBP_NEGATIVE_REGULATION_OF_AXON_EXTENSION_INVOLVED_IN_AXON_GUIDANCE	0.633191	1	0	-0.00861248
1534	GOBP_NEGATIVE_REGULATION_OF_BINDING	0.0510091	1	0	3.74602
1535	GOBP_NEGATIVE_REGULATION_OF_BIOMINERALIZATION	0.989715	1	0	0.0520519
1536	GOBP_NEGATIVE_REGULATION_OF_BLOOD_CIRCULATION	0.870868	1	0	0.363389
1537	GOBP_NEGATIVE_REGULATION_OF_BLOOD_PRESSURE	0.870868	1	0	0.0660844
1538	GOBP_NEGATIVE_REGULATION_OF_BLOOD_VESSEL_ENDOTHELIAL_CELL_MIGRATION	0.633191	1	0	0.774769
1539	GOBP_NEGATIVE_REGULATION_OF_BMP_SIGNALING_PATHWAY	0.768955	1	0	0.386915
1540	GOBP_NEGATIVE_REGULATION_OF_BONE_MINERALIZATION	0.996645	1	0	-0.116146
1541	GOBP_NEGATIVE_REGULATION_OF_BONE_REMODELING	0.870868	1	0	0.137578
1542	GOBP_NEGATIVE_REGULATION_OF_B_CELL_ACTIVATION	0.199066	1	0	0.0334868
1543	GOBP_NEGATIVE_REGULATION_OF_B_CELL_MEDIATED_IMMUNITY	0.478159	1	0	0.295725
1544	GOBP_NEGATIVE_REGULATION_OF_B_CELL_PROLIFERATION	0.972615	1	0	-0.236913
1545	GOBP_NEGATIVE_REGULATION_OF_CALCINEURIN_MEDIATED_SIGNALING	0.870868	1	0	0.147766
1546	GOBP_NEGATIVE_REGULATION_OF_CALCIUM_ION_TRANSMEMBRANE_TRANSPORT	0.478159	1	0	1.70867
1547	GOBP_NEGATIVE_REGULATION_OF_CALCIUM_ION_TRANSPORT	0.107478	1	0	1.9392
1548	GOBP_NEGATIVE_REGULATION_OF_CALCIUM_ION_TRANSPORT_INTO_CYTOSOL	0.768955	1	0	1.19562
1549	GOBP_NEGATIVE_REGULATION_OF_CALCIUM_MEDIATED_SIGNALING	0.936445	1	0	-0.00543475
1550	GOBP_NEGATIVE_REGULATION_OF_CANONICAL_WNT_SIGNALING_PATHWAY	0.107478	1	0	1.46279
1551	GOBP_NEGATIVE_REGULATION_OF_CARBOHYDRATE_METABOLIC_PROCESS	0.326403	1	0	1.03696
1552	GOBP_NEGATIVE_REGULATION_OF_CARDIAC_MUSCLE_TISSUE_GROWTH	0.870868	1	0	0.514603
1553	GOBP_NEGATIVE_REGULATION_OF_CARTILAGE_DEVELOPMENT	0.870868	1	0	0.102487
1554	GOBP_NEGATIVE_REGULATION_OF_CATABOLIC_PROCESS	0.326403	1	0	3.87715
1555	GOBP_NEGATIVE_REGULATION_OF_CATION_CHANNEL_ACTIVITY	0.002398	1	0	1.56863
1556	GOBP_NEGATIVE_REGULATION_OF_CD4_POSITIVE_ALPHA_BETA_T_CELL_ACTIVATION	0.478159	1	0	0.290256
1557	GOBP_NEGATIVE_REGULATION_OF_CD4_POSITIVE_ALPHA_BETA_T_CELL_DIFFERENTIATION	0.478159	1	0	0.243031
1558	GOBP_NEGATIVE_REGULATION_OF_CELLULAR_AMIDE_METABOLIC_PROCESS	0.326403	1	0	3.71975
1559	GOBP_NEGATIVE_REGULATION_OF_CELLULAR_CATABOLIC_PROCESS	0.326403	1	0	3.56162
1560	GOBP_NEGATIVE_REGULATION_OF_CELLULAR_MACROMOLECULE_BIOSYNTHETIC_PROCESS	0.478159	1	0	5.10729
1561	GOBP_NEGATIVE_REGULATION_OF_CELLULAR_PROTEIN_CATABOLIC_PROCESS	0.870868	1	0	1.27764
1562	GOBP_NEGATIVE_REGULATION_OF_CELLULAR_RESPONSE_TO_GROWTH_FACTOR_STIMULUS	0.107478	1	0	0.781494
1563	GOBP_NEGATIVE_REGULATION_OF_CELLULAR_RESPONSE_TO_INSULIN_STIMULUS	0.199066	1	0	0.0138473
1564	GOBP_NEGATIVE_REGULATION_OF_CELLULAR_SENESCENCE	0.633191	1	0	0.427651
1565	GOBP_NEGATIVE_REGULATION_OF_CELL_ACTIVATION	0.107478	1	0	0.019234
1566	GOBP_NEGATIVE_REGULATION_OF_CELL_ADHESION	0.326403	1	0	1.66093
1567	GOBP_NEGATIVE_REGULATION_OF_CELL_AGING	0.326403	1	0	0.577589
1568	GOBP_NEGATIVE_REGULATION_OF_CELL_CELL_ADHESION	0.478159	1	0	0.700775
1569	GOBP_NEGATIVE_REGULATION_OF_CELL_CYCLE	0.199066	1	0	3.62556
1570	GOBP_NEGATIVE_REGULATION_OF_CELL_CYCLE_G1_S_PHASE_TRANSITION	0.768955	1	0	1.02367
1571	GOBP_NEGATIVE_REGULATION_OF_CELL_CYCLE_G2_M_PHASE_TRANSITION	0.633191	1	0	1.347
1572	GOBP_NEGATIVE_REGULATION_OF_CELL_CYCLE_PHASE_TRANSITION	0.478159	1	0	2.68307
1573	GOBP_NEGATIVE_REGULATION_OF_CELL_CYCLE_PROCESS	0.326403	1	0	2.86804
1574	GOBP_NEGATIVE_REGULATION_OF_CELL_DEVELOPMENT	0.199066	1	0	2.43652
1575	GOBP_NEGATIVE_REGULATION_OF_CELL_DIVISION	0.989715	1	0	0.109943
1576	GOBP_NEGATIVE_REGULATION_OF_CELL_GROWTH	0.478159	1	0	1.89681
1577	GOBP_NEGATIVE_REGULATION_OF_CELL_JUNCTION_ASSEMBLY	0.326403	1	0	0.378486
1578	GOBP_NEGATIVE_REGULATION_OF_CELL_KILLING	0.972615	1	0	-0.333718
1579	GOBP_NEGATIVE_REGULATION_OF_CELL_MATRIX_ADHESION	0.326403	1	0	0.577237
1580	GOBP_NEGATIVE_REGULATION_OF_CELL_MIGRATION_INVOLVED_IN_SPROUTING_ANGIOGENESIS	0.870868	1	0	0.16993
1581	GOBP_NEGATIVE_REGULATION_OF_CELL_PROJECTION_ORGANIZATION	0.326403	1	0	1.20673
1582	GOBP_NEGATIVE_REGULATION_OF_CELL_SUBSTRATE_ADHESION	0.199066	1	0	0.690031
1583	GOBP_NEGATIVE_REGULATION_OF_CELL_SUBSTRATE_JUNCTION_ORGANIZATION	0.768955	1	0	0.467038
1584	GOBP_NEGATIVE_REGULATION_OF_CHEMOKINE_PRODUCTION	0.972615	1	0	0.252105
1585	GOBP_NEGATIVE_REGULATION_OF_CHEMOTAXIS	0.768955	1	0	0.153164
1586	GOBP_NEGATIVE_REGULATION_OF_CHONDROCYTE_DIFFERENTIATION	0.972615	1	0	0.107978
1587	GOBP_NEGATIVE_REGULATION_OF_CHROMOSOME_ORGANIZATION	0.870868	1	0	1.21811
1588	GOBP_NEGATIVE_REGULATION_OF_CILIUM_ASSEMBLY	0.768955	1	0	-0.0154424
1589	GOBP_NEGATIVE_REGULATION_OF_COAGULATION	0.768955	1	0	-0.0358646
1590	GOBP_NEGATIVE_REGULATION_OF_COLD_INDUCED_THERMOGENESIS	0.633191	1	0	0.402457
1591	GOBP_NEGATIVE_REGULATION_OF_CYCLIN_DEPENDENT_PROTEIN_SERINE_THREONINE_KINASE_ACTIVITY	0.107478	1	0	0.681632
1592	GOBP_NEGATIVE_REGULATION_OF_CYSTEINE_TYPE_ENDOPEPTIDASE_ACTIVITY	0.0510091	1	0	1.3417
1593	GOBP_NEGATIVE_REGULATION_OF_CYTOKINE_PRODUCTION	0.107478	1	0	1.25607
1594	GOBP_NEGATIVE_REGULATION_OF_CYTOKINE_PRODUCTION_INVOLVED_IN_IMMUNE_RESPONSE	0.870868	1	0	0.0661165
1595	GOBP_NEGATIVE_REGULATION_OF_CYTOKINE_PRODUCTION_INVOLVED_IN_INFLAMMATORY_RESPONSE	0.870868	1	0	0.0459023
1596	GOBP_NEGATIVE_REGULATION_OF_CYTOSKELETON_ORGANIZATION	0.326403	1	0	2.25376
1597	GOBP_NEGATIVE_REGULATION_OF_DEFENSE_RESPONSE	0.00764717	1	0	0.75767
1598	GOBP_NEGATIVE_REGULATION_OF_DEFENSE_RESPONSE_TO_VIRUS	0.478159	1	0	-0.0291856
1599	GOBP_NEGATIVE_REGULATION_OF_DEPHOSPHORYLATION	0.199066	1	0	0.838386
1600	GOBP_NEGATIVE_REGULATION_OF_DEVELOPMENTAL_GROWTH	0.478159	1	0	1.69864
1601	GOBP_NEGATIVE_REGULATION_OF_DNA_BINDING	0.633191	1	0	1.72986
1602	GOBP_NEGATIVE_REGULATION_OF_DNA_BINDING_TRANSCRIPTION_FACTOR_ACTIVITY	0.0510091	1	0	2.52408
1603	GOBP_NEGATIVE_REGULATION_OF_DNA_BIOSYNTHETIC_PROCESS	0.199066	1	0	1.23611
1604	GOBP_NEGATIVE_REGULATION_OF_DNA_DEPENDENT_DNA_REPLICATION	0.989715	1	0	0.0226301
1605	GOBP_NEGATIVE_REGULATION_OF_DNA_METABOLIC_PROCESS	0.107478	1	0	2.43321
1606	GOBP_NEGATIVE_REGULATION_OF_DNA_RECOMBINATION	0.326403	1	0	0.643646
1607	GOBP_NEGATIVE_REGULATION_OF_DNA_REPAIR	0.870868	1	0	0.516715
1608	GOBP_NEGATIVE_REGULATION_OF_DNA_REPLICATION	0.870868	1	0	0.0302811
1609	GOBP_NEGATIVE_REGULATION_OF_DNA_TEMPLATED_TRANSCRIPTION_ELONGATION	0.633191	1	0	0.593919
1610	GOBP_NEGATIVE_REGULATION_OF_DOUBLE_STRAND_BREAK_REPAIR_VIA_HOMOLOGOUS_RECOMBINATION	0.989715	1	0	0.240716
1611	GOBP_NEGATIVE_REGULATION_OF_ENDOCYTOSIS	0.768955	1	0	0.572212
1612	GOBP_NEGATIVE_REGULATION_OF_ENDOPLASMIC_RETICULUM_STRESS_INDUCED_INTRINSIC_APOPTOTIC_SIGNALING_PATHWAY	0.633191	1	0	0.728915
1613	GOBP_NEGATIVE_REGULATION_OF_ENDOTHELIAL_CELL_APOPTOTIC_PROCESS	0.870868	1	0	0.157498
1614	GOBP_NEGATIVE_REGULATION_OF_ENDOTHELIAL_CELL_PROLIFERATION	0.000651044	1	0	0.719741
1615	GOBP_NEGATIVE_REGULATION_OF_EPITHELIAL_CELL_APOPTOTIC_PROCESS	0.633191	1	0	0.351417
1616	GOBP_NEGATIVE_REGULATION_OF_EPITHELIAL_CELL_DIFFERENTIATION	0.633191	1	0	0.331916
1617	GOBP_NEGATIVE_REGULATION_OF_EPITHELIAL_CELL_MIGRATION	0.478159	1	0	0.902352
1618	GOBP_NEGATIVE_REGULATION_OF_EPITHELIAL_CELL_PROLIFERATION	0.107478	1	0	1.55754
1619	GOBP_NEGATIVE_REGULATION_OF_EPITHELIAL_TO_MESENCHYMAL_TRANSITION	0.936445	1	0	0.126785
1620	GOBP_NEGATIVE_REGULATION_OF_ERBB_SIGNALING_PATHWAY	0.199066	1	0	0.362819
1621	GOBP_NEGATIVE_REGULATION_OF_ERK1_AND_ERK2_CASCADE	0.768955	1	0	0.32478
1622	GOBP_NEGATIVE_REGULATION_OF_ESTABLISHMENT_OF_PROTEIN_LOCALIZATION	0.107478	1	0	1.49523
1623	GOBP_NEGATIVE_REGULATION_OF_EXECUTION_PHASE_OF_APOPTOSIS	0.478159	1	0	0.129725
1624	GOBP_NEGATIVE_REGULATION_OF_EXOCYTOSIS	0.326403	1	0	0.239147
1625	GOBP_NEGATIVE_REGULATION_OF_EXTRINSIC_APOPTOTIC_SIGNALING_PATHWAY	0.0510091	1	0	1.11
1626	GOBP_NEGATIVE_REGULATION_OF_EXTRINSIC_APOPTOTIC_SIGNALING_PATHWAY_VIA_DEATH_DOMAIN_RECEPTORS	0.870868	1	0	0.746076
1627	GOBP_NEGATIVE_REGULATION_OF_FATTY_ACID_METABOLIC_PROCESS	0.478159	1	0	-0.310048
1628	GOBP_NEGATIVE_REGULATION_OF_FAT_CELL_DIFFERENTIATION	0.326403	1	0	0.537032
1629	GOBP_NEGATIVE_REGULATION_OF_FIBROBLAST_GROWTH_FACTOR_RECEPTOR_SIGNALING_PATHWAY	0.996645	1	0	-0.0458099
1630	GOBP_NEGATIVE_REGULATION_OF_FIBROBLAST_PROLIFERATION	0.478159	1	0	0.910355
1631	GOBP_NEGATIVE_REGULATION_OF_GENE_EXPRESSION_EPIGENETIC	0.768955	1	0	0.568988
1632	GOBP_NEGATIVE_REGULATION_OF_GLIAL_CELL_DIFFERENTIATION	0.478159	1	0	0.494603
1633	GOBP_NEGATIVE_REGULATION_OF_GLIOGENESIS	0.199066	1	0	0.516449
1634	GOBP_NEGATIVE_REGULATION_OF_GLUCONEOGENESIS	0.633191	1	0	0.351084
1635	GOBP_NEGATIVE_REGULATION_OF_GLUCOSE_TRANSMEMBRANE_TRANSPORT	0.478159	1	0	0.330326
1636	GOBP_NEGATIVE_REGULATION_OF_GLYCOPROTEIN_METABOLIC_PROCESS	0.870868	1	0	0.259118
1637	GOBP_NEGATIVE_REGULATION_OF_GROWTH	0.478159	1	0	2.04116
1638	GOBP_NEGATIVE_REGULATION_OF_GTPASE_ACTIVITY	0.633191	1	0	0.181357
1639	GOBP_NEGATIVE_REGULATION_OF_G_PROTEIN_COUPLED_RECEPTOR_SIGNALING_PATHWAY	0.768955	1	0	0.433275
1640	GOBP_NEGATIVE_REGULATION_OF_HEMOPOIESIS	0.972615	1	0	0.881662
1641	GOBP_NEGATIVE_REGULATION_OF_HISTONE_ACETYLATION	0.478159	1	0	-0.0453423
1642	GOBP_NEGATIVE_REGULATION_OF_HISTONE_METHYLATION	0.107478	1	0	0.380727
1643	GOBP_NEGATIVE_REGULATION_OF_HISTONE_MODIFICATION	0.199066	1	0	0.56066
1644	GOBP_NEGATIVE_REGULATION_OF_HORMONE_SECRETION	0.0510091	1	0	-0.167646
1645	GOBP_NEGATIVE_REGULATION_OF_HUMORAL_IMMUNE_RESPONSE	0.989715	1	0	0.208249
1646	GOBP_NEGATIVE_REGULATION_OF_HYDROLASE_ACTIVITY	0.478159	1	0	2.212
1647	GOBP_NEGATIVE_REGULATION_OF_IMMUNE_EFFECTOR_PROCESS	0.107478	1	0	0.447086
1648	GOBP_NEGATIVE_REGULATION_OF_IMMUNE_RESPONSE	0.633191	1	0	0.858529
1649	GOBP_NEGATIVE_REGULATION_OF_IMMUNE_SYSTEM_PROCESS	0.478159	1	0	1.76771
1650	GOBP_NEGATIVE_REGULATION_OF_INFLAMMATORY_RESPONSE	0.199066	1	0	0.574522
1651	GOBP_NEGATIVE_REGULATION_OF_INFLAMMATORY_RESPONSE_TO_ANTIGENIC_STIMULUS	0.870868	1	0	0.154343
1652	GOBP_NEGATIVE_REGULATION_OF_INNATE_IMMUNE_RESPONSE	0.768955	1	0	0.267142
1653	GOBP_NEGATIVE_REGULATION_OF_INTERFERON_GAMMA_PRODUCTION	0.0211661	1	0	0.574875
1654	GOBP_NEGATIVE_REGULATION_OF_INTERLEUKIN_10_PRODUCTION	0.989715	1	0	-0.12383
1655	GOBP_NEGATIVE_REGULATION_OF_INTERLEUKIN_12_PRODUCTION	0.996645	1	0	-0.081265
1656	GOBP_NEGATIVE_REGULATION_OF_INTERLEUKIN_1_BETA_PRODUCTION	0.633191	1	0	0.3452
1657	GOBP_NEGATIVE_REGULATION_OF_INTERLEUKIN_1_PRODUCTION	0.326403	1	0	0.509137
1658	GOBP_NEGATIVE_REGULATION_OF_INTERLEUKIN_2_PRODUCTION	0.326403	1	0	-0.101003
1659	GOBP_NEGATIVE_REGULATION_OF_INTERLEUKIN_6_PRODUCTION	0.768955	1	0	-0.136662
1660	GOBP_NEGATIVE_REGULATION_OF_INTERLEUKIN_8_PRODUCTION	0.478159	1	0	0.191554
1661	GOBP_NEGATIVE_REGULATION_OF_INTRACELLULAR_ESTROGEN_RECEPTOR_SIGNALING_PATHWAY	0.936445	1	0	0.28475
1662	GOBP_NEGATIVE_REGULATION_OF_INTRACELLULAR_PROTEIN_TRANSPORT	0.633191	1	0	1.38554
1663	GOBP_NEGATIVE_REGULATION_OF_INTRACELLULAR_SIGNAL_TRANSDUCTION	0.0211661	1	0	4.27383
1664	GOBP_NEGATIVE_REGULATION_OF_INTRACELLULAR_STEROID_HORMONE_RECEPTOR_SIGNALING_PATHWAY	0.633191	1	0	0.548937
1665	GOBP_NEGATIVE_REGULATION_OF_INTRACELLULAR_TRANSPORT	0.199066	1	0	1.37577
1666	GOBP_NEGATIVE_REGULATION_OF_INTRINSIC_APOPTOTIC_SIGNALING_PATHWAY	0.002398	1	0	1.51631
1667	GOBP_NEGATIVE_REGULATION_OF_INTRINSIC_APOPTOTIC_SIGNALING_PATHWAY_BY_P53_CLASS_MEDIATOR	0.478159	1	0	0.123925
1668	GOBP_NEGATIVE_REGULATION_OF_INTRINSIC_APOPTOTIC_SIGNALING_PATHWAY_IN_RESPONSE_TO_DNA_DAMAGE	0.199066	1	0	0.837472
1669	GOBP_NEGATIVE_REGULATION_OF_ION_TRANSMEMBRANE_TRANSPORT	0.107478	1	0	2.29823
1670	GOBP_NEGATIVE_REGULATION_OF_ION_TRANSMEMBRANE_TRANSPORTER_ACTIVITY	0.107478	1	0	2.19479
1671	GOBP_NEGATIVE_REGULATION_OF_ION_TRANSPORT	0.478159	1	0	2.37132
1672	GOBP_NEGATIVE_REGULATION_OF_I_KAPPAB_KINASE_NF_KAPPAB_SIGNALING	0.478159	1	0	0.400027
1673	GOBP_NEGATIVE_REGULATION_OF_JNK_CASCADE	0.107478	1	0	0.757024
1674	GOBP_NEGATIVE_REGULATION_OF_KINASE_ACTIVITY	0.633191	1	0	3.94947
1675	GOBP_NEGATIVE_REGULATION_OF_LEUKOCYTE_APOPTOTIC_PROCESS	0.326403	1	0	0.356981
1676	GOBP_NEGATIVE_REGULATION_OF_LEUKOCYTE_CELL_CELL_ADHESION	0.768955	1	0	0.266793
1677	GOBP_NEGATIVE_REGULATION_OF_LEUKOCYTE_CHEMOTAXIS	0.478159	1	0	0.094565
1678	GOBP_NEGATIVE_REGULATION_OF_LEUKOCYTE_MEDIATED_IMMUNITY	0.478159	1	0	0.109498
1679	GOBP_NEGATIVE_REGULATION_OF_LEUKOCYTE_MIGRATION	0.326403	1	0	-0.0434078
1680	GOBP_NEGATIVE_REGULATION_OF_LEUKOCYTE_PROLIFERATION	0.326403	1	0	-0.10002
1681	GOBP_NEGATIVE_REGULATION_OF_LIPID_BIOSYNTHETIC_PROCESS	0.478159	1	0	0.0848487
1682	GOBP_NEGATIVE_REGULATION_OF_LIPID_CATABOLIC_PROCESS	0.326403	1	0	-0.30924
1683	GOBP_NEGATIVE_REGULATION_OF_LIPID_LOCALIZATION	0.478159	1	0	0.391566
1684	GOBP_NEGATIVE_REGULATION_OF_LIPID_METABOLIC_PROCESS	0.478159	1	0	0.00196335
1685	GOBP_NEGATIVE_REGULATION_OF_LIPID_STORAGE	0.936445	1	0	0.196421
1686	GOBP_NEGATIVE_REGULATION_OF_LIPID_TRANSPORT	0.996645	1	0	0.314544
1687	GOBP_NEGATIVE_REGULATION_OF_LOCOMOTION	0.107478	1	0	1.75185
1688	GOBP_NEGATIVE_REGULATION_OF_LYASE_ACTIVITY	0.633191	1	0	0.138158
1689	GOBP_NEGATIVE_REGULATION_OF_LYMPHOCYTE_ACTIVATION	0.00764717	1	0	0.512768
1690	GOBP_NEGATIVE_REGULATION_OF_LYMPHOCYTE_APOPTOTIC_PROCESS	0.936445	1	0	0.0945975
1691	GOBP_NEGATIVE_REGULATION_OF_LYMPHOCYTE_DIFFERENTIATION	0.326403	1	0	0.478025
1692	GOBP_NEGATIVE_REGULATION_OF_LYMPHOCYTE_MEDIATED_IMMUNITY	0.478159	1	0	0.0402029
1693	GOBP_NEGATIVE_REGULATION_OF_MACROAUTOPHAGY	0.870868	1	0	0.278371
1694	GOBP_NEGATIVE_REGULATION_OF_MACROPHAGE_ACTIVATION	0.768955	1	0	-0.266351
1695	GOBP_NEGATIVE_REGULATION_OF_MAPK_CASCADE	0.633191	1	0	1.44021
1696	GOBP_NEGATIVE_REGULATION_OF_MAP_KINASE_ACTIVITY	0.633191	1	0	0.602932
1697	GOBP_NEGATIVE_REGULATION_OF_MEIOTIC_CELL_CYCLE	0.972615	1	0	0.0674563
1698	GOBP_NEGATIVE_REGULATION_OF_METAPHASE_ANAPHASE_TRANSITION_OF_CELL_CYCLE	0.870868	1	0	0.36651
1699	GOBP_NEGATIVE_REGULATION_OF_MICROTUBULE_POLYMERIZATION_OR_DEPOLYMERIZATION	0.326403	1	0	0.840769
1700	GOBP_NEGATIVE_REGULATION_OF_MIRNA_TRANSCRIPTION	0.870868	1	0	0.163301
1701	GOBP_NEGATIVE_REGULATION_OF_MITOCHONDRION_ORGANIZATION	0.478159	1	0	0.772998
1702	GOBP_NEGATIVE_REGULATION_OF_MITOTIC_CELL_CYCLE	0.478159	1	0	1.79852
1703	GOBP_NEGATIVE_REGULATION_OF_MITOTIC_CELL_CYCLE_PHASE_TRANSITION	0.633191	1	0	1.87293
1704	GOBP_NEGATIVE_REGULATION_OF_MONONUCLEAR_CELL_MIGRATION	0.870868	1	0	-0.231421
1705	GOBP_NEGATIVE_REGULATION_OF_MRNA_CATABOLIC_PROCESS	0.768955	1	0	1.14809
1706	GOBP_NEGATIVE_REGULATION_OF_MRNA_METABOLIC_PROCESS	0.326403	1	0	2.5474
1707	GOBP_NEGATIVE_REGULATION_OF_MRNA_PROCESSING	0.0510091	1	0	1.42483
1708	GOBP_NEGATIVE_REGULATION_OF_MRNA_SPLICING_VIA_SPLICEOSOME	0.326403	1	0	1.34883
1709	GOBP_NEGATIVE_REGULATION_OF_MUSCLE_CELL_APOPTOTIC_PROCESS	0.107478	1	0	0.398748
1710	GOBP_NEGATIVE_REGULATION_OF_MUSCLE_CELL_DIFFERENTIATION	0.199066	1	0	1.23653
1711	GOBP_NEGATIVE_REGULATION_OF_MUSCLE_CONTRACTION	0.633191	1	0	-0.0700848
1712	GOBP_NEGATIVE_REGULATION_OF_MUSCLE_HYPERTROPHY	0.870868	1	0	0.458378
1713	GOBP_NEGATIVE_REGULATION_OF_MYELOID_CELL_DIFFERENTIATION	0.768955	1	0	0.486728
1714	GOBP_NEGATIVE_REGULATION_OF_MYELOID_LEUKOCYTE_DIFFERENTIATION	0.478159	1	0	0.338053
1715	GOBP_NEGATIVE_REGULATION_OF_MYOBLAST_DIFFERENTIATION	0.936445	1	0	0.22973
1716	GOBP_NEGATIVE_REGULATION_OF_MYOTUBE_DIFFERENTIATION	0.972615	1	0	0.0472679
1717	GOBP_NEGATIVE_REGULATION_OF_NATURAL_KILLER_CELL_MEDIATED_IMMUNITY	0.768955	1	0	-0.253539
1718	GOBP_NEGATIVE_REGULATION_OF_NECROTIC_CELL_DEATH	0.768955	1	0	0.0379001
1719	GOBP_NEGATIVE_REGULATION_OF_NERVOUS_SYSTEM_DEVELOPMENT	0.0510091	1	0	1.50173
1720	GOBP_NEGATIVE_REGULATION_OF_NERVOUS_SYSTEM_PROCESS	0.768955	1	0	-0.108967
1721	GOBP_NEGATIVE_REGULATION_OF_NEURAL_PRECURSOR_CELL_PROLIFERATION	0.478159	1	0	-0.209573
1722	GOBP_NEGATIVE_REGULATION_OF_NEURON_APOPTOTIC_PROCESS	0.107478	1	0	1.98528
1723	GOBP_NEGATIVE_REGULATION_OF_NEURON_DEATH	0.0211661	1	0	2.23992
1724	GOBP_NEGATIVE_REGULATION_OF_NEURON_DIFFERENTIATION	0.0211661	1	0	0.917234
1725	GOBP_NEGATIVE_REGULATION_OF_NEURON_PROJECTION_DEVELOPMENT	0.768955	1	0	1.28111
1726	GOBP_NEGATIVE_REGULATION_OF_NEURON_PROJECTION_REGENERATION	0.972615	1	0	0.0470171
1727	GOBP_NEGATIVE_REGULATION_OF_NF_KAPPAB_TRANSCRIPTION_FACTOR_ACTIVITY	0.768955	1	0	1.49747
1728	GOBP_NEGATIVE_REGULATION_OF_NIK_NF_KAPPAB_SIGNALING	0.107478	1	0	0.546366
1729	GOBP_NEGATIVE_REGULATION_OF_NOTCH_SIGNALING_PATHWAY	0.326403	1	0	0.432282
1730	GOBP_NEGATIVE_REGULATION_OF_NUCLEAR_DIVISION	0.936445	1	0	0.293793
1731	GOBP_NEGATIVE_REGULATION_OF_NUCLEOCYTOPLASMIC_TRANSPORT	0.478159	1	0	0.994459
1732	GOBP_NEGATIVE_REGULATION_OF_NUCLEOTIDE_METABOLIC_PROCESS	0.633191	1	0	0.490159
1733	GOBP_NEGATIVE_REGULATION_OF_ORGANELLE_ASSEMBLY	0.633191	1	0	0.27562
1734	GOBP_NEGATIVE_REGULATION_OF_ORGANELLE_ORGANIZATION	0.326403	1	0	4.23767
1735	GOBP_NEGATIVE_REGULATION_OF_ORGANIC_ACID_TRANSPORT	0.768955	1	0	0.0291916
1736	GOBP_NEGATIVE_REGULATION_OF_ORGAN_GROWTH	0.768955	1	0	0.418971
1737	GOBP_NEGATIVE_REGULATION_OF_OSSIFICATION	0.972615	1	0	0.0270566
1738	GOBP_NEGATIVE_REGULATION_OF_OSTEOBLAST_DIFFERENTIATION	0.478159	1	0	0.455444
1739	GOBP_NEGATIVE_REGULATION_OF_OSTEOCLAST_DIFFERENTIATION	0.478159	1	0	0.191734
1740	GOBP_NEGATIVE_REGULATION_OF_OXIDATIVE_STRESS_INDUCED_CELL_DEATH	0.478159	1	0	0.747962
1741	GOBP_NEGATIVE_REGULATION_OF_OXIDATIVE_STRESS_INDUCED_INTRINSIC_APOPTOTIC_SIGNALING_PATHWAY	0.870868	1	0	0.0679116
1742	GOBP_NEGATIVE_REGULATION_OF_OXIDATIVE_STRESS_INDUCED_NEURON_DEATH	0.478159	1	0	0.470231
1743	GOBP_NEGATIVE_REGULATION_OF_OXIDOREDUCTASE_ACTIVITY	0.870868	1	0	-0.0889763
1744	GOBP_NEGATIVE_REGULATION_OF_PEPTIDASE_ACTIVITY	0.326403	1	0	1.22454
1745	GOBP_NEGATIVE_REGULATION_OF_PEPTIDE_SECRETION	0.326403	1	0	-0.187578
1746	GOBP_NEGATIVE_REGULATION_OF_PEPTIDYL_LYSINE_ACETYLATION	0.870868	1	0	-0.0341138
1747	GOBP_NEGATIVE_REGULATION_OF_PEPTIDYL_SERINE_PHOSPHORYLATION	0.768955	1	0	0.438782
1748	GOBP_NEGATIVE_REGULATION_OF_PEPTIDYL_THREONINE_PHOSPHORYLATION	0.107478	1	0	1.03051
1749	GOBP_NEGATIVE_REGULATION_OF_PEPTIDYL_TYROSINE_PHOSPHORYLATION	0.633191	1	0	0.595458
1750	GOBP_NEGATIVE_REGULATION_OF_PHAGOCYTOSIS	0.936445	1	0	0.45343
1751	GOBP_NEGATIVE_REGULATION_OF_PHOSPHATASE_ACTIVITY	0.768955	1	0	0.426244
1752	GOBP_NEGATIVE_REGULATION_OF_PHOSPHATIDYLINOSITOL_3_KINASE_SIGNALING	0.768955	1	0	-0.266406
1753	GOBP_NEGATIVE_REGULATION_OF_PHOSPHOPROTEIN_PHOSPHATASE_ACTIVITY	0.633191	1	0	0.453699
1754	GOBP_NEGATIVE_REGULATION_OF_PHOSPHORUS_METABOLIC_PROCESS	0.326403	1	0	7.60299
1755	GOBP_NEGATIVE_REGULATION_OF_PHOSPHORYLATION	0.326403	1	0	6.78182
1756	GOBP_NEGATIVE_REGULATION_OF_PLASMA_MEMBRANE_BOUNDED_CELL_PROJECTION_ASSEMBLY	0.870868	1	0	-0.172443
1757	GOBP_NEGATIVE_REGULATION_OF_PLATELET_ACTIVATION	0.972615	1	0	-0.092786
1758	GOBP_NEGATIVE_REGULATION_OF_POSTTRANSCRIPTIONAL_GENE_SILENCING	0.107478	1	0	-0.0487306
1759	GOBP_NEGATIVE_REGULATION_OF_POTASSIUM_ION_TRANSMEMBRANE_TRANSPORT	0.870868	1	0	0.516547
1760	GOBP_NEGATIVE_REGULATION_OF_POTASSIUM_ION_TRANSPORT	0.768955	1	0	0.506885
1761	GOBP_NEGATIVE_REGULATION_OF_PRODUCTION_OF_MOLECULAR_MEDIATOR_OF_IMMUNE_RESPONSE	0.326403	1	0	0.492448
1762	GOBP_NEGATIVE_REGULATION_OF_PROTEASOMAL_PROTEIN_CATABOLIC_PROCESS	0.0211661	1	0	1.13813
1763	GOBP_NEGATIVE_REGULATION_OF_PROTEASOMAL_UBIQUITIN_DEPENDENT_PROTEIN_CATABOLIC_PROCESS	0.107478	1	0	0.759871
1764	GOBP_NEGATIVE_REGULATION_OF_PROTEIN_ACETYLATION	0.326403	1	0	0.289747
1765	GOBP_NEGATIVE_REGULATION_OF_PROTEIN_BINDING	0.478159	1	0	1.73646
1766	GOBP_NEGATIVE_REGULATION_OF_PROTEIN_CATABOLIC_PROCESS	0.633191	1	0	1.39753
1767	GOBP_NEGATIVE_REGULATION_OF_PROTEIN_CONTAINING_COMPLEX_ASSEMBLY	0.326403	1	0	2.95007
1768	GOBP_NEGATIVE_REGULATION_OF_PROTEIN_CONTAINING_COMPLEX_DISASSEMBLY	0.199066	1	0	0.506076
1769	GOBP_NEGATIVE_REGULATION_OF_PROTEIN_DEPHOSPHORYLATION	0.199066	1	0	0.858407
1770	GOBP_NEGATIVE_REGULATION_OF_PROTEIN_KINASE_B_SIGNALING	0.870868	1	0	0.384448
1771	GOBP_NEGATIVE_REGULATION_OF_PROTEIN_LOCALIZATION	0.0510091	1	0	2.67124
1772	GOBP_NEGATIVE_REGULATION_OF_PROTEIN_LOCALIZATION_TO_CELL_PERIPHERY	0.478159	1	0	0.460129
1773	GOBP_NEGATIVE_REGULATION_OF_PROTEIN_LOCALIZATION_TO_MEMBRANE	0.633191	1	0	0.657226
1774	GOBP_NEGATIVE_REGULATION_OF_PROTEIN_LOCALIZATION_TO_NUCLEUS	0.936445	1	0	0.557302
1775	GOBP_NEGATIVE_REGULATION_OF_PROTEIN_MATURATION	0.870868	1	0	-0.0576901
1776	GOBP_NEGATIVE_REGULATION_OF_PROTEIN_MODIFICATION_BY_SMALL_PROTEIN_CONJUGATION_OR_REMOVAL	0.326403	1	0	1.17373
1777	GOBP_NEGATIVE_REGULATION_OF_PROTEIN_MODIFICATION_PROCESS	0.478159	1	0	8.45711
1778	GOBP_NEGATIVE_REGULATION_OF_PROTEIN_POLYMERIZATION	0.326403	1	0	1.30857
1779	GOBP_NEGATIVE_REGULATION_OF_PROTEIN_SECRETION	0.107478	1	0	-0.342881
1780	GOBP_NEGATIVE_REGULATION_OF_PROTEIN_SERINE_THREONINE_KINASE_ACTIVITY	0.478159	1	0	1.64966
1781	GOBP_NEGATIVE_REGULATION_OF_PROTEIN_TYROSINE_KINASE_ACTIVITY	0.633191	1	0	0.185295
1782	GOBP_NEGATIVE_REGULATION_OF_PROTEOLYSIS	0.633191	1	0	2.62704
1783	GOBP_NEGATIVE_REGULATION_OF_PROTEOLYSIS_INVOLVED_IN_CELLULAR_PROTEIN_CATABOLIC_PROCESS	0.107478	1	0	1.42953
1784	GOBP_NEGATIVE_REGULATION_OF_REACTIVE_OXYGEN_SPECIES_BIOSYNTHETIC_PROCESS	0.768955	1	0	0.158988
1785	GOBP_NEGATIVE_REGULATION_OF_REACTIVE_OXYGEN_SPECIES_METABOLIC_PROCESS	0.199066	1	0	0.520444
1786	GOBP_NEGATIVE_REGULATION_OF_RECEPTOR_INTERNALIZATION	0.870868	1	0	0.25471
1787	GOBP_NEGATIVE_REGULATION_OF_RECEPTOR_MEDIATED_ENDOCYTOSIS	0.478159	1	0	0.27221
1788	GOBP_NEGATIVE_REGULATION_OF_RECEPTOR_SIGNALING_PATHWAY_VIA_JAK_STAT	0.326403	1	0	0.394799
1789	GOBP_NEGATIVE_REGULATION_OF_RECEPTOR_SIGNALING_PATHWAY_VIA_STAT	0.326403	1	0	0.394799
1790	GOBP_NEGATIVE_REGULATION_OF_REGULATED_SECRETORY_PATHWAY	0.199066	1	0	0.113734
1791	GOBP_NEGATIVE_REGULATION_OF_RELEASE_OF_CYTOCHROME_C_FROM_MITOCHONDRIA	0.0510091	1	0	0.573759
1792	GOBP_NEGATIVE_REGULATION_OF_REPRODUCTIVE_PROCESS	0.633191	1	0	0.276311
1793	GOBP_NEGATIVE_REGULATION_OF_RESPONSE_TO_BIOTIC_STIMULUS	0.326403	1	0	0.553756
1794	GOBP_NEGATIVE_REGULATION_OF_RESPONSE_TO_CYTOKINE_STIMULUS	0.478159	1	0	0.915225
1795	GOBP_NEGATIVE_REGULATION_OF_RESPONSE_TO_DNA_DAMAGE_STIMULUS	0.870868	1	0	1.66245
1796	GOBP_NEGATIVE_REGULATION_OF_RESPONSE_TO_ENDOPLASMIC_RETICULUM_STRESS	0.107478	1	0	1.45977
1797	GOBP_NEGATIVE_REGULATION_OF_RESPONSE_TO_EXTERNAL_STIMULUS	0.0211661	1	0	1.48085
1798	GOBP_NEGATIVE_REGULATION_OF_RESPONSE_TO_OXIDATIVE_STRESS	0.478159	1	0	0.626755
1799	GOBP_NEGATIVE_REGULATION_OF_RESPONSE_TO_REACTIVE_OXYGEN_SPECIES	0.107478	1	0	0.470162
1800	GOBP_NEGATIVE_REGULATION_OF_RESPONSE_TO_WOUNDING	0.633191	1	0	0.370299
1801	GOBP_NEGATIVE_REGULATION_OF_RHO_PROTEIN_SIGNAL_TRANSDUCTION	0.199066	1	0	0.439969
1802	GOBP_NEGATIVE_REGULATION_OF_RNA_CATABOLIC_PROCESS	0.633191	1	0	1.63597
1803	GOBP_NEGATIVE_REGULATION_OF_RNA_SPLICING	0.199066	1	0	1.8291
1804	GOBP_NEGATIVE_REGULATION_OF_SECRETION	0.000651044	1	0	-0.307463
1805	GOBP_NEGATIVE_REGULATION_OF_SIGNALING_RECEPTOR_ACTIVITY	0.326403	1	0	0.877832
1806	GOBP_NEGATIVE_REGULATION_OF_SIGNAL_TRANSDUCTION_BY_P53_CLASS_MEDIATOR	0.633191	1	0	0.143978
1807	GOBP_NEGATIVE_REGULATION_OF_SIGNAL_TRANSDUCTION_IN_ABSENCE_OF_LIGAND	0.326403	1	0	0.0584044
1808	GOBP_NEGATIVE_REGULATION_OF_SINGLE_STRANDED_VIRAL_RNA_REPLICATION_VIA_DOUBLE_STRANDED_DNA_INTERMEDIATE	0.972615	1	0	-0.00225669
1809	GOBP_NEGATIVE_REGULATION_OF_SMALL_GTPASE_MEDIATED_SIGNAL_TRANSDUCTION	0.199066	1	0	0.406047
1810	GOBP_NEGATIVE_REGULATION_OF_SMALL_MOLECULE_METABOLIC_PROCESS	0.199066	1	0	0.795889
1811	GOBP_NEGATIVE_REGULATION_OF_SMOOTHENED_SIGNALING_PATHWAY	0.768955	1	0	0.238938
1812	GOBP_NEGATIVE_REGULATION_OF_SMOOTH_MUSCLE_CELL_DIFFERENTIATION	0.633191	1	0	0.322288
1813	GOBP_NEGATIVE_REGULATION_OF_SMOOTH_MUSCLE_CELL_MIGRATION	0.199066	1	0	0.187077
1814	GOBP_NEGATIVE_REGULATION_OF_SMOOTH_MUSCLE_CONTRACTION	0.870868	1	0	-0.167056
1815	GOBP_NEGATIVE_REGULATION_OF_SODIUM_ION_TRANSPORT	0.478159	1	0	0.0506985
1816	GOBP_NEGATIVE_REGULATION_OF_STEM_CELL_DIFFERENTIATION	0.633191	1	0	0.568328
1817	GOBP_NEGATIVE_REGULATION_OF_STEROID_METABOLIC_PROCESS	0.870868	1	0	0.197821
1818	GOBP_NEGATIVE_REGULATION_OF_STRESS_ACTIVATED_PROTEIN_KINASE_SIGNALING_CASCADE	0.107478	1	0	0.946792
1819	GOBP_NEGATIVE_REGULATION_OF_STRIATED_MUSCLE_CELL_APOPTOTIC_PROCESS	0.633191	1	0	0.134244
1820	GOBP_NEGATIVE_REGULATION_OF_SUPRAMOLECULAR_FIBER_ORGANIZATION	0.633191	1	0	2.61554
1821	GOBP_NEGATIVE_REGULATION_OF_SYNAPTIC_TRANSMISSION	0.326403	1	0	0.306673
1822	GOBP_NEGATIVE_REGULATION_OF_SYSTEMIC_ARTERIAL_BLOOD_PRESSURE	0.972615	1	0	0.166303
1823	GOBP_NEGATIVE_REGULATION_OF_TELOMERE_MAINTENANCE	0.0510091	1	0	0.790042
1824	GOBP_NEGATIVE_REGULATION_OF_TELOMERE_MAINTENANCE_VIA_TELOMERASE	0.199066	1	0	0.71439
1825	GOBP_NEGATIVE_REGULATION_OF_TELOMERE_MAINTENANCE_VIA_TELOMERE_LENGTHENING	0.002398	1	0	0.721743
1826	GOBP_NEGATIVE_REGULATION_OF_TISSUE_REMODELING	0.870868	1	0	0.146033
1827	GOBP_NEGATIVE_REGULATION_OF_TOLL_LIKE_RECEPTOR_SIGNALING_PATHWAY	0.633191	1	0	0.161747
1828	GOBP_NEGATIVE_REGULATION_OF_TORC1_SIGNALING	0.972615	1	0	-0.100835
1829	GOBP_NEGATIVE_REGULATION_OF_TOR_SIGNALING	0.199066	1	0	0.106901
1830	GOBP_NEGATIVE_REGULATION_OF_TRANSCRIPTION_REGULATORY_REGION_DNA_BINDING	0.199066	1	0	0.505595
1831	GOBP_NEGATIVE_REGULATION_OF_TRANSFERASE_ACTIVITY	0.199066	1	0	4.20987
1832	GOBP_NEGATIVE_REGULATION_OF_TRANSFORMING_GROWTH_FACTOR_BETA_RECEPTOR_SIGNALING_PATHWAY	0.326403	1	0	0.466768
1833	GOBP_NEGATIVE_REGULATION_OF_TRANSLATIONAL_INITIATION	0.633191	1	0	0.148853
1834	GOBP_NEGATIVE_REGULATION_OF_TRANSMEMBRANE_RECEPTOR_PROTEIN_SERINE_THREONINE_KINASE_SIGNALING_PATHWAY	0.633191	1	0	0.732939
1835	GOBP_NEGATIVE_REGULATION_OF_TRANSMEMBRANE_TRANSPORT	0.326403	1	0	3.06399
1836	GOBP_NEGATIVE_REGULATION_OF_TRANSPORT	0.107478	1	0	5.36299
1837	GOBP_NEGATIVE_REGULATION_OF_TRANSPORTER_ACTIVITY	0.107478	1	0	2.41648
1838	GOBP_NEGATIVE_REGULATION_OF_TUMOR_NECROSIS_FACTOR_MEDIATED_SIGNALING_PATHWAY	0.326403	1	0	0.425909
1839	GOBP_NEGATIVE_REGULATION_OF_TUMOR_NECROSIS_FACTOR_SUPERFAMILY_CYTOKINE_PRODUCTION	0.870868	1	0	0.547299
1840	GOBP_NEGATIVE_REGULATION_OF_TYPE_I_INTERFERON_MEDIATED_SIGNALING_PATHWAY	0.326403	1	0	0.180418
1841	GOBP_NEGATIVE_REGULATION_OF_TYPE_I_INTERFERON_PRODUCTION	0.972615	1	0	0.22207
1842	GOBP_NEGATIVE_REGULATION_OF_T_CELL_APOPTOTIC_PROCESS	0.989715	1	0	0.134663
1843	GOBP_NEGATIVE_REGULATION_OF_T_CELL_DIFFERENTIATION	0.326403	1	0	0.375736
1844	GOBP_NEGATIVE_REGULATION_OF_T_CELL_MEDIATED_IMMUNITY	0.999052	1	0	-0.0304114
1845	GOBP_NEGATIVE_REGULATION_OF_T_CELL_PROLIFERATION	0.870868	1	0	-0.273134
1846	GOBP_NEGATIVE_REGULATION_OF_T_CELL_RECEPTOR_SIGNALING_PATHWAY	0.326403	1	0	-0.163767
1847	GOBP_NEGATIVE_REGULATION_OF_T_HELPER_CELL_DIFFERENTIATION	0.996645	1	0	0.0230071
1848	GOBP_NEGATIVE_REGULATION_OF_UBIQUITIN_DEPENDENT_PROTEIN_CATABOLIC_PROCESS	0.107478	1	0	1.09543
1849	GOBP_NEGATIVE_REGULATION_OF_UBIQUITIN_PROTEIN_TRANSFERASE_ACTIVITY	0.326403	1	0	0.283547
1850	GOBP_NEGATIVE_REGULATION_OF_VASCULAR_ASSOCIATED_SMOOTH_MUSCLE_CELL_PROLIFERATION	0.199066	1	0	0.722763
1851	GOBP_NEGATIVE_REGULATION_OF_VASCULAR_PERMEABILITY	0.972615	1	0	0.190339
1852	GOBP_NEGATIVE_REGULATION_OF_VASCULATURE_DEVELOPMENT	0.633191	1	0	0.0651398
1853	GOBP_NEGATIVE_REGULATION_OF_VIRAL_ENTRY_INTO_HOST_CELL	0.633191	1	0	0.0601364
1854	GOBP_NEGATIVE_REGULATION_OF_VIRAL_GENOME_REPLICATION	0.326403	1	0	0.518647
1855	GOBP_NEGATIVE_REGULATION_OF_VIRAL_LIFE_CYCLE	0.633191	1	0	0.169243
1856	GOBP_NEGATIVE_REGULATION_OF_VIRAL_PROCESS	0.478159	1	0	0.814274
1857	GOBP_NEGATIVE_REGULATION_OF_VIRAL_TRANSCRIPTION	0.936445	1	0	0.164767
1858	GOBP_NEGATIVE_REGULATION_OF_WNT_SIGNALING_PATHWAY	0.107478	1	0	1.4529
1859	GOBP_NEGATIVE_REGULATION_OF_WOUND_HEALING	0.870868	1	0	0.143906
1860	GOBP_NEPHRIC_DUCT_DEVELOPMENT	0.768955	1	0	0.00713899
1861	GOBP_NEPHRON_DEVELOPMENT	0.199066	1	0	0.889467
1862	GOBP_NEPHRON_EPITHELIUM_DEVELOPMENT	0.0211661	1	0	0.790072
1863	GOBP_NEPHRON_MORPHOGENESIS	0.107478	1	0	0.755805
1864	GOBP_NEPHRON_TUBULE_FORMATION	0.989715	1	0	0.181603
1865	GOBP_NERVE_DEVELOPMENT	0.478159	1	0	0.540646
1866	GOBP_NEURAL_CREST_CELL_DIFFERENTIATION	0.633191	1	0	0.820379
1867	GOBP_NEURAL_CREST_CELL_MIGRATION	0.326403	1	0	0.100954
1868	GOBP_NEURAL_CREST_FORMATION	0.936445	1	0	0.206524
1869	GOBP_NEURAL_NUCLEUS_DEVELOPMENT	0.326403	1	0	2.02057
1870	GOBP_NEURAL_PRECURSOR_CELL_PROLIFERATION	0.0211661	1	0	0.571504
1871	GOBP_NEURAL_RETINA_DEVELOPMENT	0.768955	1	0	0.42456
1872	GOBP_NEURAL_TUBE_DEVELOPMENT	0.326403	1	0	0.589559
1873	GOBP_NEURAL_TUBE_FORMATION	0.633191	1	0	0.596278
1874	GOBP_NEURAL_TUBE_PATTERNING	0.870868	1	0	0.205804
1875	GOBP_NEUROBLAST_PROLIFERATION	0.633191	1	0	0.432703
1876	GOBP_NEUROEPITHELIAL_CELL_DIFFERENTIATION	0.326403	1	0	-0.0578622
1877	GOBP_NEUROINFLAMMATORY_RESPONSE	0.326403	1	0	-0.110638
1878	GOBP_NEUROMUSCULAR_JUNCTION_DEVELOPMENT	0.478159	1	0	0.628851
1879	GOBP_NEUROMUSCULAR_PROCESS	0.199066	1	0	0.752479
1880	GOBP_NEUROMUSCULAR_PROCESS_CONTROLLING_BALANCE	0.633191	1	0	0.76089
1881	GOBP_NEUROMUSCULAR_PROCESS_CONTROLLING_POSTURE	0.989715	1	0	-0.273729
1882	GOBP_NEUROMUSCULAR_SYNAPTIC_TRANSMISSION	0.633191	1	0	0.0950305
1883	GOBP_NEURONAL_ACTION_POTENTIAL	0.633191	1	0	0.199528
1884	GOBP_NEURONAL_STEM_CELL_POPULATION_MAINTENANCE	0.768955	1	0	0.303327
1885	GOBP_NEURON_APOPTOTIC_PROCESS	0.0510091	1	0	2.57638
1886	GOBP_NEURON_CELLULAR_HOMEOSTASIS	0.989715	1	0	-0.30374
1887	GOBP_NEURON_CELL_CELL_ADHESION	0.199066	1	0	0.218623
1888	GOBP_NEURON_DEATH_IN_RESPONSE_TO_OXIDATIVE_STRESS	0.478159	1	0	0.130374
1889	GOBP_NEURON_FATE_COMMITMENT	0.768955	1	0	0.245589
1890	GOBP_NEURON_FATE_SPECIFICATION	0.870868	1	0	0.140997
1891	GOBP_NEURON_MATURATION	0.478159	1	0	0.378941
1892	GOBP_NEURON_MIGRATION	0.326403	1	0	2.20844
1893	GOBP_NEURON_PROJECTION_ARBORIZATION	0.936445	1	0	0.0566988
1894	GOBP_NEURON_PROJECTION_EXTENSION	0.107478	1	0	1.49858
1895	GOBP_NEURON_PROJECTION_EXTENSION_INVOLVED_IN_NEURON_PROJECTION_GUIDANCE	0.936445	1	0	0.357812
1896	GOBP_NEURON_PROJECTION_GUIDANCE	0.633191	1	0	0.843479
1897	GOBP_NEURON_PROJECTION_ORGANIZATION	0.768955	1	0	1.18343
1898	GOBP_NEURON_PROJECTION_REGENERATION	0.0510091	1	0	1.04071
1899	GOBP_NEURON_RECOGNITION	0.326403	1	0	0.454806
1900	GOBP_NEUROPEPTIDE_SIGNALING_PATHWAY	0.326403	1	0	-0.0567335
1901	GOBP_NEUROTRANSMITTER_METABOLIC_PROCESS	0.768955	1	0	-0.163544
1902	GOBP_NEUROTRANSMITTER_RECEPTOR_INTERNALIZATION	0.768955	1	0	0.23998
1903	GOBP_NEUROTRANSMITTER_RECEPTOR_LOCALIZATION_TO_POSTSYNAPTIC_SPECIALIZATION_MEMBRANE	0.870868	1	0	0.105345
1904	GOBP_NEUROTRANSMITTER_RECEPTOR_TRANSPORT	0.326403	1	0	0.348704
1905	GOBP_NEUROTRANSMITTER_RECEPTOR_TRANSPORT_TO_PLASMA_MEMBRANE	0.326403	1	0	0.29573
1906	GOBP_NEUROTRANSMITTER_REUPTAKE	0.768955	1	0	0.178489
1907	GOBP_NEUROTRANSMITTER_SECRETION	0.478159	1	0	1.61226
1908	GOBP_NEUROTRANSMITTER_TRANSPORT	0.326403	1	0	1.98797
1909	GOBP_NEUROTRANSMITTER_UPTAKE	0.478159	1	0	0.469788
1910	GOBP_NEUROTROPHIN_SIGNALING_PATHWAY	0.633191	1	0	0.50742
1911	GOBP_NEUROTROPHIN_TRK_RECEPTOR_SIGNALING_PATHWAY	0.936445	1	0	0.187146
1912	GOBP_NEUTRAL_AMINO_ACID_TRANSPORT	0.199066	1	0	0.20931
1913	GOBP_NEUTRAL_LIPID_BIOSYNTHETIC_PROCESS	0.633191	1	0	-0.296952
1914	GOBP_NEUTRAL_LIPID_CATABOLIC_PROCESS	0.768955	1	0	-0.26654
1915	GOBP_NEUTRAL_LIPID_METABOLIC_PROCESS	0.199066	1	0	-0.00284532
1916	GOBP_NEUTROPHIL_ACTIVATION_INVOLVED_IN_IMMUNE_RESPONSE	0.478159	1	0	0.192166
1917	GOBP_NEUTROPHIL_CHEMOTAXIS	0.478159	1	0	0.41374
1918	GOBP_NEUTROPHIL_EXTRAVASATION	0.478159	1	0	0.151659
1919	GOBP_NEUTROPHIL_HOMEOSTASIS	0.870868	1	0	0.183517
1920	GOBP_NEUTROPHIL_MEDIATED_IMMUNITY	0.870868	1	0	0.265338
1921	GOBP_NEUTROPHIL_MIGRATION	0.478159	1	0	0.519632
1922	GOBP_NIK_NF_KAPPAB_SIGNALING	0.478159	1	0	1.34174
1923	GOBP_NITRIC_OXIDE_MEDIATED_SIGNAL_TRANSDUCTION	0.633191	1	0	0.0361027
1924	GOBP_NITRIC_OXIDE_SYNTHASE_BIOSYNTHETIC_PROCESS	0.633191	1	0	0.361836
1925	GOBP_NLS_BEARING_PROTEIN_IMPORT_INTO_NUCLEUS	0.768955	1	0	0.00997062
1926	GOBP_NODAL_SIGNALING_PATHWAY	0.870868	1	0	-0.00463779
1927	GOBP_NONRIBOSOMAL_PEPTIDE_BIOSYNTHETIC_PROCESS	0.936445	1	0	-0.263559
1928	GOBP_NON_CANONICAL_WNT_SIGNALING_PATHWAY	0.936445	1	0	-0.143198
1929	GOBP_NON_MEMBRANE_BOUNDED_ORGANELLE_ASSEMBLY	0.478159	1	0	3.39307
1930	GOBP_NON_MOTILE_CILIUM_ASSEMBLY	0.199066	1	0	0.435602
1931	GOBP_NOREPINEPHRINE_TRANSPORT	0.936445	1	0	-0.0464266
1932	GOBP_NOTCH_SIGNALING_PATHWAY	0.199066	1	0	1.63879
1933	GOBP_NOTOCHORD_DEVELOPMENT	0.996645	1	0	-0.0195995
1934	GOBP_NUCLEAR_BODY_ORGANIZATION	0.633191	1	0	0.543028
1935	GOBP_NUCLEAR_CHROMOSOME_SEGREGATION	0.326403	1	0	2.09147
1936	GOBP_NUCLEAR_ENVELOPE_ORGANIZATION	0.768955	1	0	0.590842
1937	GOBP_NUCLEAR_EXPORT	0.199066	1	0	3.21315
1938	GOBP_NUCLEAR_MEMBRANE_ORGANIZATION	0.633191	1	0	0.612978
1939	GOBP_NUCLEAR_MEMBRANE_REASSEMBLY	0.478159	1	0	0.51398
1940	GOBP_NUCLEAR_MIGRATION	0.870868	1	0	0.284168
1941	GOBP_NUCLEAR_TRANSCRIBED_MRNA_CATABOLIC_PROCESS	0.107478	1	0	1.69238
1942	GOBP_NUCLEAR_TRANSCRIBED_MRNA_CATABOLIC_PROCESS_DEADENYLATION_DEPENDENT_DECAY	0.633191	1	0	1.23945
1943	GOBP_NUCLEAR_TRANSCRIBED_MRNA_CATABOLIC_PROCESS_EXONUCLEOLYTIC	0.768955	1	0	0.303974
1944	GOBP_NUCLEAR_TRANSCRIBED_MRNA_CATABOLIC_PROCESS_NONSENSE_MEDIATED_DECAY	0.633191	1	0	0.156601
1945	GOBP_NUCLEAR_TRANSCRIBED_MRNA_POLY_A_TAIL_SHORTENING	0.107478	1	0	0.567004
1946	GOBP_NUCLEAR_TRANSPORT	0.107478	1	0	4.65473
1947	GOBP_NUCLEIC_ACID_PHOSPHODIESTER_BOND_HYDROLYSIS	0.633191	1	0	2.06452
1948	GOBP_NUCLEOBASE_BIOSYNTHETIC_PROCESS	0.633191	1	0	-0.0274228
1949	GOBP_NUCLEOBASE_CONTAINING_COMPOUND_TRANSPORT	0.0510091	1	0	3.16224
1950	GOBP_NUCLEOBASE_CONTAINING_SMALL_MOLECULE_BIOSYNTHETIC_PROCESS	0.768955	1	0	-0.054937
1951	GOBP_NUCLEOBASE_CONTAINING_SMALL_MOLECULE_CATABOLIC_PROCESS	0.989715	1	0	-0.0300791
1952	GOBP_NUCLEOBASE_METABOLIC_PROCESS	0.199066	1	0	0.281308
1953	GOBP_NUCLEOLAR_LARGE_RRNA_TRANSCRIPTION_BY_RNA_POLYMERASE_I	0.972615	1	0	0.861137
1954	GOBP_NUCLEOLUS_ORGANIZATION	0.478159	1	0	0.242651
1955	GOBP_NUCLEOSIDE_BISPHOSPHATE_BIOSYNTHETIC_PROCESS	0.478159	1	0	-0.420597
1956	GOBP_NUCLEOSIDE_BISPHOSPHATE_METABOLIC_PROCESS	0.936445	1	0	0.036912
1957	GOBP_NUCLEOSIDE_CATABOLIC_PROCESS	0.972615	1	0	-0.0442078
1958	GOBP_NUCLEOSIDE_DIPHOSPHATE_METABOLIC_PROCESS	0.478159	1	0	0.300198
1959	GOBP_NUCLEOSIDE_METABOLIC_PROCESS	0.478159	1	0	1.19873
1960	GOBP_NUCLEOSIDE_MONOPHOSPHATE_BIOSYNTHETIC_PROCESS	0.478159	1	0	0.19023
1961	GOBP_NUCLEOSIDE_MONOPHOSPHATE_CATABOLIC_PROCESS	0.768955	1	0	0.271782
1962	GOBP_NUCLEOSIDE_MONOPHOSPHATE_METABOLIC_PROCESS	0.972615	1	0	0.65722
1963	GOBP_NUCLEOSIDE_PHOSPHATE_BIOSYNTHETIC_PROCESS	0.199066	1	0	0.707799
1964	GOBP_NUCLEOSIDE_PHOSPHATE_CATABOLIC_PROCESS	0.199066	1	0	0.584988
1965	GOBP_NUCLEOSIDE_TRIPHOSPHATE_BIOSYNTHETIC_PROCESS	0.478159	1	0	0.354119
1966	GOBP_NUCLEOSIDE_TRIPHOSPHATE_METABOLIC_PROCESS	0.326403	1	0	0.456331
1967	GOBP_NUCLEOSOME_ASSEMBLY	0.478159	1	0	1.17295
1968	GOBP_NUCLEOSOME_MOBILIZATION	0.870868	1	0	0.137308
1969	GOBP_NUCLEOSOME_ORGANIZATION	0.870868	1	0	1.79047
1970	GOBP_NUCLEOTIDE_BINDING_DOMAIN_LEUCINE_RICH_REPEAT_CONTAINING_RECEPTOR_SIGNALING_PATHWAY	0.633191	1	0	-0.0389289
1971	GOBP_NUCLEOTIDE_BINDING_OLIGOMERIZATION_DOMAIN_CONTAINING_2_SIGNALING_PATHWAY	0.989715	1	0	0.00865743
1972	GOBP_NUCLEOTIDE_EXCISION_REPAIR	0.326403	1	0	0.485264
1973	GOBP_NUCLEOTIDE_PHOSPHORYLATION	0.107478	1	0	0.201121
1974	GOBP_NUCLEOTIDE_SALVAGE	0.870868	1	0	0.287503
1975	GOBP_NUCLEOTIDE_SUGAR_BIOSYNTHETIC_PROCESS	0.870868	1	0	0.348476
1976	GOBP_NUCLEOTIDE_SUGAR_METABOLIC_PROCESS	0.326403	1	0	0.481276
1977	GOBP_NUCLEOTIDE_TRANSMEMBRANE_TRANSPORT	0.199066	1	0	0.1676
1978	GOBP_NUCLEOTIDE_TRANSPORT	0.936445	1	0	0.201204
1979	GOBP_NUCLEUS_LOCALIZATION	0.768955	1	0	0.299975
1980	GOBP_NUCLEUS_ORGANIZATION	0.768955	1	0	2.11259
1981	GOBP_N_ACETYLGLUCOSAMINE_METABOLIC_PROCESS	0.768955	1	0	0.153528
1982	GOBP_N_GLYCAN_PROCESSING	0.870868	1	0	0.0778969
1983	GOBP_N_TERMINAL_PROTEIN_AMINO_ACID_ACETYLATION	0.107478	1	0	0.261028
1984	GOBP_N_TERMINAL_PROTEIN_AMINO_ACID_MODIFICATION	0.0211661	1	0	0.416198
1985	GOBP_ODONTOGENESIS	0.768955	1	0	0.750053
1986	GOBP_ODONTOGENESIS_OF_DENTIN_CONTAINING_TOOTH	0.633191	1	0	0.189646
1987	GOBP_OLEFINIC_COMPOUND_BIOSYNTHETIC_PROCESS	0.768955	1	0	0.280355
1988	GOBP_OLEFINIC_COMPOUND_METABOLIC_PROCESS	0.0510091	1	0	1.12913
1989	GOBP_OLFACTORY_LOBE_DEVELOPMENT	0.989715	1	0	0.112073
1990	GOBP_OLIGODENDROCYTE_DEVELOPMENT	0.478159	1	0	0.973389
1991	GOBP_OLIGODENDROCYTE_DIFFERENTIATION	0.633191	1	0	0.852526
1992	GOBP_OLIGOPEPTIDE_TRANSPORT	0.989715	1	0	-0.0441018
1993	GOBP_OLIGOSACCHARIDE_BIOSYNTHETIC_PROCESS	0.972615	1	0	-0.165009
1994	GOBP_OLIGOSACCHARIDE_LIPID_INTERMEDIATE_BIOSYNTHETIC_PROCESS	0.0510091	1	0	0.124266
1995	GOBP_OLIGOSACCHARIDE_METABOLIC_PROCESS	0.107478	1	0	-0.0404615
1996	GOBP_ONE_CARBON_METABOLIC_PROCESS	0.633191	1	0	-0.285621
1997	GOBP_OOCYTE_DIFFERENTIATION	0.768955	1	0	0.157097
1998	GOBP_OOCYTE_MATURATION	0.989715	1	0	-0.0129572
1999	GOBP_OOGENESIS	0.107478	1	0	0.743607
2000	GOBP_ORGANELLE_DISASSEMBLY	0.107478	1	0	2.92613
2001	GOBP_ORGANELLE_FISSION	0.199066	1	0	2.96857
2002	GOBP_ORGANELLE_FUSION	0.107478	1	0	0.964658
2003	GOBP_ORGANELLE_INHERITANCE	0.478159	1	0	0.394807
2004	GOBP_ORGANELLE_MEMBRANE_FUSION	0.478159	1	0	0.628193
2005	GOBP_ORGANELLE_TRANSPORT_ALONG_MICROTUBULE	0.326403	1	0	2.07489
2006	GOBP_ORGANIC_ACID_BIOSYNTHETIC_PROCESS	0.00764717	1	0	1.00686
2007	GOBP_ORGANIC_ACID_CATABOLIC_PROCESS	0.199066	1	0	0.215009
2008	GOBP_ORGANIC_ACID_TRANSMEMBRANE_TRANSPORT	0.478159	1	0	0.492023
2009	GOBP_ORGANIC_ACID_TRANSPORT	0.0211661	1	0	1.03219
2010	GOBP_ORGANIC_ANION_TRANSPORT	0.199066	1	0	1.14333
2011	GOBP_ORGANIC_CATION_TRANSPORT	0.870868	1	0	-0.125287
2012	GOBP_ORGANIC_CYCLIC_COMPOUND_CATABOLIC_PROCESS	0.478159	1	0	5.77813
2013	GOBP_ORGANIC_HYDROXY_COMPOUND_BIOSYNTHETIC_PROCESS	0.768955	1	0	1.16386
2014	GOBP_ORGANIC_HYDROXY_COMPOUND_CATABOLIC_PROCESS	0.633191	1	0	0.350894
2015	GOBP_ORGANIC_HYDROXY_COMPOUND_TRANSPORT	0.326403	1	0	1.48334
2016	GOBP_ORGANISM_EMERGENCE_FROM_PROTECTIVE_STRUCTURE	0.768955	1	0	0.396285
2017	GOBP_ORGANOPHOSPHATE_CATABOLIC_PROCESS	0.478159	1	0	0.327056
2018	GOBP_ORGANOPHOSPHATE_ESTER_TRANSPORT	0.326403	1	0	1.29503
2019	GOBP_ORGAN_GROWTH	0.107478	1	0	0.778383
2020	GOBP_ORGAN_INDUCTION	0.768955	1	0	0.0769534
2021	GOBP_ORGAN_OR_TISSUE_SPECIFIC_IMMUNE_RESPONSE	0.972615	1	0	0.177332
2022	GOBP_OSSIFICATION	0.972615	1	0	2.94709
2023	GOBP_OSTEOBLAST_DEVELOPMENT	0.768955	1	0	0.192738
2024	GOBP_OSTEOBLAST_DIFFERENTIATION	0.478159	1	0	1.81602
2025	GOBP_OSTEOBLAST_PROLIFERATION	0.870868	1	0	0.0467773
2026	GOBP_OSTEOCLAST_DEVELOPMENT	0.633191	1	0	0.126765
2027	GOBP_OSTEOCLAST_DIFFERENTIATION	0.768955	1	0	0.581386
2028	GOBP_OTIC_VESICLE_DEVELOPMENT	0.972615	1	0	0.184115
2029	GOBP_OUTER_DYNEIN_ARM_ASSEMBLY	0.972615	1	0	0.103817
2030	GOBP_OUTFLOW_TRACT_MORPHOGENESIS	0.199066	1	0	1.15168
2031	GOBP_OUTFLOW_TRACT_SEPTUM_MORPHOGENESIS	0.870868	1	0	0.218879
2032	GOBP_OVARIAN_FOLLICLE_DEVELOPMENT	0.936445	1	0	0.396073
2033	GOBP_OVULATION	0.936445	1	0	0.000683196
2034	GOBP_OVULATION_CYCLE	0.326403	1	0	0.100876
2035	GOBP_OVULATION_CYCLE_PROCESS	0.768955	1	0	0.0862142
2036	GOBP_OXIDATIVE_DEMETHYLATION	0.936445	1	0	0.137244
2037	GOBP_OXIDATIVE_PHOSPHORYLATION	0.0211661	1	0	3.02445
2038	GOBP_OXYGEN_TRANSPORT	0.936445	1	0	0.063016
2039	GOBP_O_GLYCAN_PROCESSING	0.633191	1	0	-0.0157437
2040	GOBP_P38MAPK_CASCADE	0.768955	1	0	0.210611
2041	GOBP_PALLIUM_DEVELOPMENT	0.0510091	1	0	3.17741
2042	GOBP_PANCREAS_DEVELOPMENT	0.478159	1	0	0.8419
2043	GOBP_PARASYMPATHETIC_NERVOUS_SYSTEM_DEVELOPMENT	0.989715	1	0	0.20978
2044	GOBP_PARAXIAL_MESODERM_DEVELOPMENT	0.870868	1	0	0.181756
2045	GOBP_PARTURITION	0.936445	1	0	-0.13301
2046	GOBP_PATHWAY_RESTRICTED_SMAD_PROTEIN_PHOSPHORYLATION	0.107478	1	0	0.403508
2047	GOBP_PATTERN_RECOGNITION_RECEPTOR_SIGNALING_PATHWAY	0.326403	1	0	1.36997
2048	GOBP_PATTERN_SPECIFICATION_PROCESS	0.199066	1	0	2.62537
2049	GOBP_PENTOSE_PHOSPHATE_SHUNT	0.326403	1	0	0.320227
2050	GOBP_PEPTIDE_ANTIGEN_ASSEMBLY_WITH_MHC_PROTEIN_COMPLEX	0.633191	1	0	0.128398
2051	GOBP_PEPTIDE_CATABOLIC_PROCESS	0.936445	1	0	-0.190692
2052	GOBP_PEPTIDE_CROSS_LINKING	0.768955	1	0	0.0627533
2053	GOBP_PEPTIDE_TRANSPORT	0.0510091	1	0	1.00788
2054	GOBP_PEPTIDYL_ARGININE_METHYLATION	0.936445	1	0	0.037043
2055	GOBP_PEPTIDYL_ARGININE_MODIFICATION	0.478159	1	0	0.216132
2056	GOBP_PEPTIDYL_ASPARAGINE_MODIFICATION	0.633191	1	0	0.189143
2057	GOBP_PEPTIDYL_CYSTEINE_MODIFICATION	0.768955	1	0	0.840478
2058	GOBP_PEPTIDYL_GLUTAMIC_ACID_MODIFICATION	0.107478	1	0	0.129415
2059	GOBP_PEPTIDYL_LYSINE_ACETYLATION	0.199066	1	0	2.06521
2060	GOBP_PEPTIDYL_LYSINE_DIMETHYLATION	0.936445	1	0	0.280129
2061	GOBP_PEPTIDYL_LYSINE_METHYLATION	0.107478	1	0	2.18273
2062	GOBP_PEPTIDYL_LYSINE_MODIFICATION	0.0510091	1	0	5.24448
2063	GOBP_PEPTIDYL_LYSINE_TRIMETHYLATION	0.936445	1	0	0.738685
2064	GOBP_PEPTIDYL_L_CYSTEINE_S_PALMITOYLATION	0.633191	1	0	0.0122357
2065	GOBP_PEPTIDYL_PROLINE_HYDROXYLATION	0.199066	1	0	-0.0224906
2066	GOBP_PEPTIDYL_PROLINE_MODIFICATION	0.478159	1	0	0.962318
2067	GOBP_PEPTIDYL_SERINE_DEPHOSPHORYLATION	0.478159	1	0	0.840723
2068	GOBP_PEPTIDYL_SERINE_MODIFICATION	0.0211661	1	0	2.95298
2069	GOBP_PEPTIDYL_THREONINE_DEPHOSPHORYLATION	0.107478	1	0	0.235229
2070	GOBP_PEPTIDYL_THREONINE_MODIFICATION	0.0510091	1	0	2.13737
2071	GOBP_PEPTIDYL_TYROSINE_AUTOPHOSPHORYLATION	0.107478	1	0	0.432627
2072	GOBP_PEPTIDYL_TYROSINE_DEPHOSPHORYLATION	0.633191	1	0	0.944287
2073	GOBP_PEPTIDYL_TYROSINE_MODIFICATION	0.478159	1	0	2.30138
2074	GOBP_PERICARDIUM_DEVELOPMENT	0.989715	1	0	0.00362194
2075	GOBP_PERIPHERAL_NERVOUS_SYSTEM_DEVELOPMENT	0.936445	1	0	0.136229
2076	GOBP_PERK_MEDIATED_UNFOLDED_PROTEIN_RESPONSE	0.870868	1	0	0.423377
2077	GOBP_PEROXISOMAL_TRANSPORT	0.768955	1	0	0.522557
2078	GOBP_PEROXISOME_ORGANIZATION	0.972615	1	0	0.751989
2079	GOBP_PEROXISOME_PROLIFERATOR_ACTIVATED_RECEPTOR_SIGNALING_PATHWAY	0.478159	1	0	0.151959
2080	GOBP_PHAGOCYTOSIS	0.0211661	1	0	1.81355
2081	GOBP_PHAGOCYTOSIS_RECOGNITION	0.972615	1	0	0.0983272
2082	GOBP_PHAGOLYSOSOME_ASSEMBLY	0.326403	1	0	0.278464
2083	GOBP_PHAGOSOME_MATURATION	0.199066	1	0	0.270448
2084	GOBP_PHARYNGEAL_SYSTEM_DEVELOPMENT	0.972615	1	0	0.256394
2085	GOBP_PHASIC_SMOOTH_MUSCLE_CONTRACTION	0.996645	1	0	0.0492387
2086	GOBP_PHENOL_CONTAINING_COMPOUND_BIOSYNTHETIC_PROCESS	0.478159	1	0	0.388191
2087	GOBP_PHENOL_CONTAINING_COMPOUND_METABOLIC_PROCESS	0.326403	1	0	0.0807316
2088	GOBP_PHOSPHATE_ION_TRANSMEMBRANE_TRANSPORT	0.478159	1	0	0.0459177
2089	GOBP_PHOSPHATE_ION_TRANSPORT	0.478159	1	0	0.0524174
2090	GOBP_PHOSPHATIDIC_ACID_METABOLIC_PROCESS	0.870868	1	0	0.207707
2091	GOBP_PHOSPHATIDYLCHOLINE_BIOSYNTHETIC_PROCESS	0.768955	1	0	0.100361
2092	GOBP_PHOSPHATIDYLCHOLINE_CATABOLIC_PROCESS	0.989715	1	0	0.013761
2093	GOBP_PHOSPHATIDYLCHOLINE_METABOLIC_PROCESS	0.768955	1	0	0.628365
2094	GOBP_PHOSPHATIDYLETHANOLAMINE_METABOLIC_PROCESS	0.633191	1	0	0.0127622
2095	GOBP_PHOSPHATIDYLGLYCEROL_METABOLIC_PROCESS	0.633191	1	0	0.0624241
2096	GOBP_PHOSPHATIDYLINOSITOL_3_KINASE_SIGNALING	0.199066	1	0	0.371715
2097	GOBP_PHOSPHATIDYLINOSITOL_3_PHOSPHATE_BIOSYNTHETIC_PROCESS	0.936445	1	0	-0.104558
2098	GOBP_PHOSPHATIDYLINOSITOL_BIOSYNTHETIC_PROCESS	0.0211661	1	0	0.755248
2099	GOBP_PHOSPHATIDYLINOSITOL_DEPHOSPHORYLATION	0.633191	1	0	0.354037
2100	GOBP_PHOSPHATIDYLINOSITOL_METABOLIC_PROCESS	0.107478	1	0	0.685035
2101	GOBP_PHOSPHATIDYLINOSITOL_PHOSPHATE_BIOSYNTHETIC_PROCESS	0.002398	1	0	0.609571
2102	GOBP_PHOSPHATIDYLSERINE_METABOLIC_PROCESS	0.107478	1	0	-0.0873469
2103	GOBP_PHOSPHOLIPASE_C_ACTIVATING_G_PROTEIN_COUPLED_RECEPTOR_SIGNALING_PATHWAY	0.326403	1	0	0.314615
2104	GOBP_PHOSPHOLIPID_BIOSYNTHETIC_PROCESS	0.0211661	1	0	1.09794
2105	GOBP_PHOSPHOLIPID_CATABOLIC_PROCESS	0.478159	1	0	-0.211875
2106	GOBP_PHOSPHOLIPID_DEPHOSPHORYLATION	0.199066	1	0	0.570094
2107	GOBP_PHOSPHOLIPID_HOMEOSTASIS	0.999768	1	0	0.101128
2108	GOBP_PHOSPHOLIPID_METABOLIC_PROCESS	0.107478	1	0	1.94352
2109	GOBP_PHOSPHOLIPID_TRANSPORT	0.870868	1	0	1.09272
2110	GOBP_PHOTOPERIODISM	0.768955	1	0	0.472314
2111	GOBP_PHOTORECEPTOR_CELL_DEVELOPMENT	0.478159	1	0	0.81847
2112	GOBP_PHOTORECEPTOR_CELL_DIFFERENTIATION	0.633191	1	0	0.853504
2113	GOBP_PHOTORECEPTOR_CELL_MAINTENANCE	0.0211661	1	0	0.372095
2114	GOBP_PHOTOTRANSDUCTION	0.989715	1	0	0.0594835
2115	GOBP_PHOTOTRANSDUCTION_VISIBLE_LIGHT	0.870868	1	0	0.0562531
2116	GOBP_PHYSIOLOGICAL_CARDIAC_MUSCLE_HYPERTROPHY	0.936445	1	0	0.400434
2117	GOBP_PH_REDUCTION	0.199066	1	0	0.413242
2118	GOBP_PIGMENTATION	0.326403	1	0	1.27912
2119	GOBP_PIGMENT_BIOSYNTHETIC_PROCESS	0.326403	1	0	0.695582
2120	GOBP_PIGMENT_CELL_DIFFERENTIATION	0.633191	1	0	0.411862
2121	GOBP_PIGMENT_GRANULE_LOCALIZATION	0.107478	1	0	0.395698
2122	GOBP_PIGMENT_GRANULE_ORGANIZATION	0.633191	1	0	0.385542
2123	GOBP_PIGMENT_METABOLIC_PROCESS	0.633191	1	0	0.91527
2124	GOBP_PINOCYTOSIS	0.478159	1	0	0.214078
2125	GOBP_PIRNA_METABOLIC_PROCESS	0.996645	1	0	0.0833008
2126	GOBP_PITUITARY_GLAND_DEVELOPMENT	0.870868	1	0	0.266726
2127	GOBP_PLACENTA_BLOOD_VESSEL_DEVELOPMENT	0.768955	1	0	0.199814
2128	GOBP_PLACENTA_DEVELOPMENT	0.0211661	1	0	0.634863
2129	GOBP_PLASMA_LIPOPROTEIN_PARTICLE_CLEARANCE	0.633191	1	0	0.443611
2130	GOBP_PLASMA_MEMBRANE_FUSION	0.999052	1	0	0.0706309
2131	GOBP_PLASMA_MEMBRANE_ORGANIZATION	0.972615	1	0	1.01401
2132	GOBP_PLASMA_MEMBRANE_PHOSPHOLIPID_SCRAMBLING	0.870868	1	0	-0.0050528
2133	GOBP_PLASMA_MEMBRANE_REPAIR	0.936445	1	0	0.218326
2134	GOBP_PLASMA_MEMBRANE_TUBULATION	0.870868	1	0	0.161562
2135	GOBP_PLASMINOGEN_ACTIVATION	0.768955	1	0	-0.178411
2136	GOBP_PLATELET_ACTIVATION	0.326403	1	0	0.247171
2137	GOBP_PLATELET_AGGREGATION	0.326403	1	0	0.309445
2138	GOBP_PLATELET_DERIVED_GROWTH_FACTOR_RECEPTOR_SIGNALING_PATHWAY	0.870868	1	0	-0.0927589
2139	GOBP_PLATELET_MORPHOGENESIS	0.326403	1	0	0.508147
2140	GOBP_PODOSOME_ASSEMBLY	0.870868	1	0	0.0408234
2141	GOBP_POLARIZED_EPITHELIAL_CELL_DIFFERENTIATION	0.768955	1	0	0.0880924
2142	GOBP_POLYAMINE_BIOSYNTHETIC_PROCESS	0.478159	1	0	0.826003
2143	GOBP_POLYAMINE_METABOLIC_PROCESS	0.972615	1	0	0.917821
2144	GOBP_POLYOL_BIOSYNTHETIC_PROCESS	0.870868	1	0	0.518593
2145	GOBP_POLYOL_CATABOLIC_PROCESS	0.633191	1	0	0.195766
2146	GOBP_POLYOL_METABOLIC_PROCESS	0.633191	1	0	1.0219
2147	GOBP_POLYSACCHARIDE_BIOSYNTHETIC_PROCESS	0.478159	1	0	1.13358
2148	GOBP_POLYSACCHARIDE_CATABOLIC_PROCESS	0.326403	1	0	0.135785
2149	GOBP_POLYSACCHARIDE_METABOLIC_PROCESS	0.326403	1	0	1.10433
2150	GOBP_POLY_A_PLUS_MRNA_EXPORT_FROM_NUCLEUS	0.478159	1	0	0.108182
2151	GOBP_PORE_COMPLEX_ASSEMBLY	0.768955	1	0	0.133029
2152	GOBP_PORPHYRIN_CONTAINING_COMPOUND_METABOLIC_PROCESS	0.107478	1	0	0.851702
2153	GOBP_POSITIVE_CHEMOTAXIS	0.478159	1	0	0.653665
2154	GOBP_POSITIVE_REGULATION_BY_HOST_OF_VIRAL_TRANSCRIPTION	0.0211661	1	0	0.937769
2155	GOBP_POSITIVE_REGULATION_OF_ACTIN_CYTOSKELETON_REORGANIZATION	0.478159	1	0	-0.14209
2156	GOBP_POSITIVE_REGULATION_OF_ACTIN_FILAMENT_BUNDLE_ASSEMBLY	0.478159	1	0	0.783943
2157	GOBP_POSITIVE_REGULATION_OF_ACTIN_FILAMENT_POLYMERIZATION	0.478159	1	0	0.202936
2158	GOBP_POSITIVE_REGULATION_OF_ACTIN_NUCLEATION	0.768955	1	0	-0.0724026
2159	GOBP_POSITIVE_REGULATION_OF_ACTIVATED_T_CELL_PROLIFERATION	0.326403	1	0	0.246638
2160	GOBP_POSITIVE_REGULATION_OF_ACUTE_INFLAMMATORY_RESPONSE	0.996645	1	0	-0.0231651
2161	GOBP_POSITIVE_REGULATION_OF_ADAPTIVE_IMMUNE_RESPONSE	0.199066	1	0	0.0451115
2162	GOBP_POSITIVE_REGULATION_OF_ALCOHOL_BIOSYNTHETIC_PROCESS	0.999052	1	0	-0.0195632
2163	GOBP_POSITIVE_REGULATION_OF_ALPHA_BETA_T_CELL_ACTIVATION	0.199066	1	0	0.183506
2164	GOBP_POSITIVE_REGULATION_OF_ALPHA_BETA_T_CELL_DIFFERENTIATION	0.326403	1	0	0.147229
2165	GOBP_POSITIVE_REGULATION_OF_ALPHA_BETA_T_CELL_PROLIFERATION	0.870868	1	0	0.0407988
2166	GOBP_POSITIVE_REGULATION_OF_AMINE_TRANSPORT	0.0510091	1	0	0.171946
2167	GOBP_POSITIVE_REGULATION_OF_AMINO_ACID_TRANSPORT	0.326403	1	0	0.0340629
2168	GOBP_POSITIVE_REGULATION_OF_AMYLOID_BETA_FORMATION	0.199066	1	0	0.392635
2169	GOBP_POSITIVE_REGULATION_OF_AMYLOID_PRECURSOR_PROTEIN_CATABOLIC_PROCESS	0.633191	1	0	0.519448
2170	GOBP_POSITIVE_REGULATION_OF_ANIMAL_ORGAN_MORPHOGENESIS	0.633191	1	0	0.0948504
2171	GOBP_POSITIVE_REGULATION_OF_ANION_TRANSPORT	0.326403	1	0	0.117593
2172	GOBP_POSITIVE_REGULATION_OF_ANTIGEN_RECEPTOR_MEDIATED_SIGNALING_PATHWAY	0.768955	1	0	0.177042
2173	GOBP_POSITIVE_REGULATION_OF_APOPTOTIC_SIGNALING_PATHWAY	0.768955	1	0	2.35367
2174	GOBP_POSITIVE_REGULATION_OF_ATP_DEPENDENT_ACTIVITY	0.199066	1	0	0.189616
2175	GOBP_POSITIVE_REGULATION_OF_ATP_METABOLIC_PROCESS	0.326403	1	0	-0.289791
2176	GOBP_POSITIVE_REGULATION_OF_AUTOPHAGY	0.936445	1	0	1.05107
2177	GOBP_POSITIVE_REGULATION_OF_AXONOGENESIS	0.326403	1	0	0.381931
2178	GOBP_POSITIVE_REGULATION_OF_AXON_EXTENSION	0.633191	1	0	0.107322
2179	GOBP_POSITIVE_REGULATION_OF_BEHAVIOR	0.633191	1	0	0.212049
2180	GOBP_POSITIVE_REGULATION_OF_BINDING	0.326403	1	0	2.89212
2181	GOBP_POSITIVE_REGULATION_OF_BIOMINERALIZATION	0.478159	1	0	0.52318
2182	GOBP_POSITIVE_REGULATION_OF_BLOOD_CIRCULATION	0.870868	1	0	0.648037
2183	GOBP_POSITIVE_REGULATION_OF_BLOOD_PRESSURE	0.972615	1	0	-0.0707515
2184	GOBP_POSITIVE_REGULATION_OF_BLOOD_VESSEL_ENDOTHELIAL_CELL_MIGRATION	0.326403	1	0	0.725637
2185	GOBP_POSITIVE_REGULATION_OF_BMP_SIGNALING_PATHWAY	0.633191	1	0	0.213391
2186	GOBP_POSITIVE_REGULATION_OF_BONE_MINERALIZATION	0.00764717	1	0	0.586666
2187	GOBP_POSITIVE_REGULATION_OF_BROWN_FAT_CELL_DIFFERENTIATION	0.768955	1	0	0.0669055
2188	GOBP_POSITIVE_REGULATION_OF_B_CELL_ACTIVATION	0.478159	1	0	0.517444
2189	GOBP_POSITIVE_REGULATION_OF_B_CELL_MEDIATED_IMMUNITY	0.633191	1	0	0.108118
2190	GOBP_POSITIVE_REGULATION_OF_B_CELL_PROLIFERATION	0.326403	1	0	0.260111
2191	GOBP_POSITIVE_REGULATION_OF_CALCINEURIN_MEDIATED_SIGNALING	0.870868	1	0	0.0528069
2192	GOBP_POSITIVE_REGULATION_OF_CALCIUM_ION_DEPENDENT_EXOCYTOSIS	0.633191	1	0	0.108258
2193	GOBP_POSITIVE_REGULATION_OF_CALCIUM_ION_IMPORT	0.936445	1	0	-0.100283
2194	GOBP_POSITIVE_REGULATION_OF_CALCIUM_ION_TRANSMEMBRANE_TRANSPORT	0.0211661	1	0	0.938573
2195	GOBP_POSITIVE_REGULATION_OF_CALCIUM_ION_TRANSMEMBRANE_TRANSPORTER_ACTIVITY	0.768955	1	0	0.745411
2196	GOBP_POSITIVE_REGULATION_OF_CALCIUM_ION_TRANSPORT	0.000651044	1	0	1.09848
2197	GOBP_POSITIVE_REGULATION_OF_CALCIUM_ION_TRANSPORT_INTO_CYTOSOL	0.870868	1	0	0.865761
2198	GOBP_POSITIVE_REGULATION_OF_CALCIUM_MEDIATED_SIGNALING	0.936445	1	0	0.0525176
2199	GOBP_POSITIVE_REGULATION_OF_CAMP_MEDIATED_SIGNALING	0.972615	1	0	0.00920513
2200	GOBP_POSITIVE_REGULATION_OF_CANONICAL_WNT_SIGNALING_PATHWAY	0.326403	1	0	0.234295
2201	GOBP_POSITIVE_REGULATION_OF_CARBOHYDRATE_METABOLIC_PROCESS	0.972615	1	0	-0.112719
2202	GOBP_POSITIVE_REGULATION_OF_CARDIAC_MUSCLE_CELL_PROLIFERATION	0.768955	1	0	0.228794
2203	GOBP_POSITIVE_REGULATION_OF_CARDIOCYTE_DIFFERENTIATION	0.326403	1	0	0.114148
2204	GOBP_POSITIVE_REGULATION_OF_CARTILAGE_DEVELOPMENT	0.936445	1	0	0.000583152
2205	GOBP_POSITIVE_REGULATION_OF_CATION_CHANNEL_ACTIVITY	0.478159	1	0	1.09132
2206	GOBP_POSITIVE_REGULATION_OF_CD4_POSITIVE_ALPHA_BETA_T_CELL_ACTIVATION	0.972615	1	0	0.0685239
2207	GOBP_POSITIVE_REGULATION_OF_CD4_POSITIVE_ALPHA_BETA_T_CELL_DIFFERENTIATION	0.972615	1	0	0.0776686
2208	GOBP_POSITIVE_REGULATION_OF_CELLULAR_AMIDE_METABOLIC_PROCESS	0.107478	1	0	2.76409
2209	GOBP_POSITIVE_REGULATION_OF_CELLULAR_CARBOHYDRATE_METABOLIC_PROCESS	0.107478	1	0	-0.0763572
2210	GOBP_POSITIVE_REGULATION_OF_CELLULAR_COMPONENT_BIOGENESIS	0.326403	1	0	4.53499
2211	GOBP_POSITIVE_REGULATION_OF_CELLULAR_EXTRAVASATION	0.199066	1	0	0.112646
2212	GOBP_POSITIVE_REGULATION_OF_CELLULAR_PROTEIN_CATABOLIC_PROCESS	0.0211661	1	0	1.99715
2213	GOBP_POSITIVE_REGULATION_OF_CELLULAR_RESPONSE_TO_INSULIN_STIMULUS	0.478159	1	0	0.169727
2214	GOBP_POSITIVE_REGULATION_OF_CELLULAR_RESPONSE_TO_TRANSFORMING_GROWTH_FACTOR_BETA_STIMULUS	0.478159	1	0	0.564699
2215	GOBP_POSITIVE_REGULATION_OF_CELL_ACTIVATION	0.478159	1	0	1.88109
2216	GOBP_POSITIVE_REGULATION_OF_CELL_ADHESION	0.478159	1	0	2.14578
2217	GOBP_POSITIVE_REGULATION_OF_CELL_ADHESION_MEDIATED_BY_INTEGRIN	0.936445	1	0	0.0934034
2218	GOBP_POSITIVE_REGULATION_OF_CELL_CELL_ADHESION	0.107478	1	0	1.50041
2219	GOBP_POSITIVE_REGULATION_OF_CELL_CYCLE	0.199066	1	0	2.89344
2220	GOBP_POSITIVE_REGULATION_OF_CELL_CYCLE_G1_S_PHASE_TRANSITION	0.768955	1	0	0.548595
2221	GOBP_POSITIVE_REGULATION_OF_CELL_CYCLE_G2_M_PHASE_TRANSITION	0.478159	1	0	0.474192
2222	GOBP_POSITIVE_REGULATION_OF_CELL_CYCLE_PHASE_TRANSITION	0.768955	1	0	1.02617
2223	GOBP_POSITIVE_REGULATION_OF_CELL_CYCLE_PROCESS	0.107478	1	0	1.98773
2224	GOBP_POSITIVE_REGULATION_OF_CELL_DEVELOPMENT	0.633191	1	0	1.68351
2225	GOBP_POSITIVE_REGULATION_OF_CELL_DIVISION	0.326403	1	0	1.03343
2226	GOBP_POSITIVE_REGULATION_OF_CELL_GROWTH	0.199066	1	0	1.15064
2227	GOBP_POSITIVE_REGULATION_OF_CELL_JUNCTION_ASSEMBLY	0.870868	1	0	-0.213137
2228	GOBP_POSITIVE_REGULATION_OF_CELL_KILLING	0.633191	1	0	-0.193734
2229	GOBP_POSITIVE_REGULATION_OF_CELL_MATRIX_ADHESION	0.199066	1	0	0.676067
2230	GOBP_POSITIVE_REGULATION_OF_CELL_MIGRATION_INVOLVED_IN_SPROUTING_ANGIOGENESIS	0.936445	1	0	0.268655
2231	GOBP_POSITIVE_REGULATION_OF_CELL_MORPHOGENESIS_INVOLVED_IN_DIFFERENTIATION	0.633191	1	0	0.23431
2232	GOBP_POSITIVE_REGULATION_OF_CELL_PROJECTION_ORGANIZATION	0.326403	1	0	1.31795
2233	GOBP_POSITIVE_REGULATION_OF_CELL_SUBSTRATE_ADHESION	0.00764717	1	0	0.790154
2234	GOBP_POSITIVE_REGULATION_OF_CELL_SUBSTRATE_JUNCTION_ORGANIZATION	0.199066	1	0	0.461699
2235	GOBP_POSITIVE_REGULATION_OF_CHEMOKINE_PRODUCTION	0.326403	1	0	0.752275
2236	GOBP_POSITIVE_REGULATION_OF_CHEMOTAXIS	0.199066	1	0	1.70159
2237	GOBP_POSITIVE_REGULATION_OF_CHOLESTEROL_EFFLUX	0.936445	1	0	0.399849
2238	GOBP_POSITIVE_REGULATION_OF_CHONDROCYTE_DIFFERENTIATION	0.999052	1	0	-0.0555215
2239	GOBP_POSITIVE_REGULATION_OF_CHROMATIN_ORGANIZATION	0.768955	1	0	0.0558751
2240	GOBP_POSITIVE_REGULATION_OF_CHROMOSOME_ORGANIZATION	0.478159	1	0	1.56754
2241	GOBP_POSITIVE_REGULATION_OF_CHROMOSOME_SEPARATION	0.936445	1	0	0.0738858
2242	GOBP_POSITIVE_REGULATION_OF_CILIUM_ASSEMBLY	0.199066	1	0	0.26097
2243	GOBP_POSITIVE_REGULATION_OF_CIRCADIAN_RHYTHM	0.989715	1	0	0.0430273
2244	GOBP_POSITIVE_REGULATION_OF_COAGULATION	0.936445	1	0	0.129674
2245	GOBP_POSITIVE_REGULATION_OF_COLD_INDUCED_THERMOGENESIS	0.0510091	1	0	0.463862
2246	GOBP_POSITIVE_REGULATION_OF_COLLAGEN_METABOLIC_PROCESS	0.768955	1	0	0.15427
2247	GOBP_POSITIVE_REGULATION_OF_CREB_TRANSCRIPTION_FACTOR_ACTIVITY	0.870868	1	0	0.217996
2248	GOBP_POSITIVE_REGULATION_OF_CYCLASE_ACTIVITY	0.936445	1	0	0.0250287
2249	GOBP_POSITIVE_REGULATION_OF_CYCLIN_DEPENDENT_PROTEIN_KINASE_ACTIVITY	0.633191	1	0	0.462519
2250	GOBP_POSITIVE_REGULATION_OF_CYSTEINE_TYPE_ENDOPEPTIDASE_ACTIVITY	0.478159	1	0	2.67767
2251	GOBP_POSITIVE_REGULATION_OF_CYTOKINESIS	0.972615	1	0	0.250771
2252	GOBP_POSITIVE_REGULATION_OF_CYTOKINE_PRODUCTION	0.0510091	1	0	2.99361
2253	GOBP_POSITIVE_REGULATION_OF_CYTOKINE_PRODUCTION_INVOLVED_IN_IMMUNE_RESPONSE	0.107478	1	0	0.243475
2254	GOBP_POSITIVE_REGULATION_OF_CYTOKINE_PRODUCTION_INVOLVED_IN_INFLAMMATORY_RESPONSE	0.972615	1	0	0.00302814
2255	GOBP_POSITIVE_REGULATION_OF_CYTOSKELETON_ORGANIZATION	0.768955	1	0	2.07375
2256	GOBP_POSITIVE_REGULATION_OF_CYTOSOLIC_CALCIUM_ION_CONCENTRATION_INVOLVED_IN_PHOSPHOLIPASE_C_ACTIVATING_G_PROTEIN_COUPLED_SIGNALING_PATHWAY	0.999052	1	0	0.0147393
2257	GOBP_POSITIVE_REGULATION_OF_DEFENSE_RESPONSE	0.633191	1	0	1.74528
2258	GOBP_POSITIVE_REGULATION_OF_DEFENSE_RESPONSE_TO_VIRUS_BY_HOST	0.870868	1	0	0.0491039
2259	GOBP_POSITIVE_REGULATION_OF_DENDRITE_DEVELOPMENT	0.326403	1	0	0.0304181
2260	GOBP_POSITIVE_REGULATION_OF_DENDRITE_MORPHOGENESIS	0.633191	1	0	-0.162441
2261	GOBP_POSITIVE_REGULATION_OF_DENDRITIC_SPINE_DEVELOPMENT	0.478159	1	0	-0.201462
2262	GOBP_POSITIVE_REGULATION_OF_DENDRITIC_SPINE_MORPHOGENESIS	0.870868	1	0	-0.223403
2263	GOBP_POSITIVE_REGULATION_OF_DEPHOSPHORYLATION	0.199066	1	0	0.670205
2264	GOBP_POSITIVE_REGULATION_OF_DEVELOPMENTAL_GROWTH	0.936445	1	0	0.980696
2265	GOBP_POSITIVE_REGULATION_OF_DNA_BINDING	0.199066	1	0	2.16639
2266	GOBP_POSITIVE_REGULATION_OF_DNA_BINDING_TRANSCRIPTION_FACTOR_ACTIVITY	0.0510091	1	0	4.35569
2267	GOBP_POSITIVE_REGULATION_OF_DNA_BIOSYNTHETIC_PROCESS	0.199066	1	0	0.603546
2268	GOBP_POSITIVE_REGULATION_OF_DNA_DAMAGE_RESPONSE_SIGNAL_TRANSDUCTION_BY_P53_CLASS_MEDIATOR	0.768955	1	0	-0.334385
2269	GOBP_POSITIVE_REGULATION_OF_DNA_METABOLIC_PROCESS	0.0510091	1	0	2.81342
2270	GOBP_POSITIVE_REGULATION_OF_DNA_RECOMBINATION	0.478159	1	0	0.758655
2271	GOBP_POSITIVE_REGULATION_OF_DNA_REPAIR	0.326403	1	0	1.61004
2272	GOBP_POSITIVE_REGULATION_OF_DNA_REPLICATION	0.0510091	1	0	0.0370811
2273	GOBP_POSITIVE_REGULATION_OF_DNA_TEMPLATED_TRANSCRIPTION_ELONGATION	0.936445	1	0	0.631957
2274	GOBP_POSITIVE_REGULATION_OF_DNA_TEMPLATED_TRANSCRIPTION_INITIATION	0.107478	1	0	1.16387
2275	GOBP_POSITIVE_REGULATION_OF_DOUBLE_STRAND_BREAK_REPAIR	0.478159	1	0	1.26271
2276	GOBP_POSITIVE_REGULATION_OF_DOUBLE_STRAND_BREAK_REPAIR_VIA_HOMOLOGOUS_RECOMBINATION	0.633191	1	0	0.573688
2277	GOBP_POSITIVE_REGULATION_OF_DOUBLE_STRAND_BREAK_REPAIR_VIA_NONHOMOLOGOUS_END_JOINING	0.870868	1	0	0.24589
2278	GOBP_POSITIVE_REGULATION_OF_EMBRYONIC_DEVELOPMENT	0.478159	1	0	0.269331
2279	GOBP_POSITIVE_REGULATION_OF_ENDOCYTOSIS	0.326403	1	0	1.46342
2280	GOBP_POSITIVE_REGULATION_OF_ENDOTHELIAL_CELL_APOPTOTIC_PROCESS	0.972615	1	0	0.0658827
2281	GOBP_POSITIVE_REGULATION_OF_ENDOTHELIAL_CELL_CHEMOTAXIS	0.936445	1	0	0.46869
2282	GOBP_POSITIVE_REGULATION_OF_ENDOTHELIAL_CELL_MIGRATION	0.199066	1	0	1.22329
2283	GOBP_POSITIVE_REGULATION_OF_ENDOTHELIAL_CELL_PROLIFERATION	0.870868	1	0	1.73722
2284	GOBP_POSITIVE_REGULATION_OF_EPIDERMAL_CELL_DIFFERENTIATION	0.870868	1	0	0.0400336
2285	GOBP_POSITIVE_REGULATION_OF_EPIDERMIS_DEVELOPMENT	0.996645	1	0	0.10826
2286	GOBP_POSITIVE_REGULATION_OF_EPITHELIAL_CELL_APOPTOTIC_PROCESS	0.326403	1	0	0.262725
2287	GOBP_POSITIVE_REGULATION_OF_EPITHELIAL_CELL_DIFFERENTIATION	0.478159	1	0	0.0194843
2288	GOBP_POSITIVE_REGULATION_OF_EPITHELIAL_CELL_MIGRATION	0.107478	1	0	1.85855
2289	GOBP_POSITIVE_REGULATION_OF_EPITHELIAL_CELL_PROLIFERATION	0.633191	1	0	2.23072
2290	GOBP_POSITIVE_REGULATION_OF_EPITHELIAL_TO_MESENCHYMAL_TRANSITION	0.870868	1	0	0.34332
2291	GOBP_POSITIVE_REGULATION_OF_ERBB_SIGNALING_PATHWAY	0.107478	1	0	-0.0344321
2292	GOBP_POSITIVE_REGULATION_OF_ERK1_AND_ERK2_CASCADE	0.199066	1	0	1.38919
2293	GOBP_POSITIVE_REGULATION_OF_ERYTHROCYTE_DIFFERENTIATION	0.633191	1	0	-0.201906
2294	GOBP_POSITIVE_REGULATION_OF_ESTABLISHMENT_OF_PROTEIN_LOCALIZATION	0.326403	1	0	3.13035
2295	GOBP_POSITIVE_REGULATION_OF_ESTABLISHMENT_OF_PROTEIN_LOCALIZATION_TO_MITOCHONDRION	0.633191	1	0	0.48122
2296	GOBP_POSITIVE_REGULATION_OF_EXCITATORY_POSTSYNAPTIC_POTENTIAL	0.326403	1	0	-0.108726
2297	GOBP_POSITIVE_REGULATION_OF_EXOCYTOSIS	0.199066	1	0	1.06321
2298	GOBP_POSITIVE_REGULATION_OF_EXTRACELLULAR_MATRIX_ORGANIZATION	0.478159	1	0	0.229595
2299	GOBP_POSITIVE_REGULATION_OF_EXTRINSIC_APOPTOTIC_SIGNALING_PATHWAY	0.936445	1	0	0.417474
2300	GOBP_POSITIVE_REGULATION_OF_FATTY_ACID_BIOSYNTHETIC_PROCESS	0.870868	1	0	-0.116095
2301	GOBP_POSITIVE_REGULATION_OF_FATTY_ACID_METABOLIC_PROCESS	0.768955	1	0	-0.0527367
2302	GOBP_POSITIVE_REGULATION_OF_FATTY_ACID_OXIDATION	0.478159	1	0	0.0833335
2303	GOBP_POSITIVE_REGULATION_OF_FATTY_ACID_TRANSPORT	0.870868	1	0	0.0681216
2304	GOBP_POSITIVE_REGULATION_OF_FAT_CELL_DIFFERENTIATION	0.633191	1	0	-0.0387556
2305	GOBP_POSITIVE_REGULATION_OF_FIBROBLAST_PROLIFERATION	0.0510091	1	0	0.830968
2306	GOBP_POSITIVE_REGULATION_OF_FILOPODIUM_ASSEMBLY	0.870868	1	0	0.686432
2307	GOBP_POSITIVE_REGULATION_OF_FOCAL_ADHESION_ASSEMBLY	0.633191	1	0	0.294328
2308	GOBP_POSITIVE_REGULATION_OF_G1_S_TRANSITION_OF_MITOTIC_CELL_CYCLE	0.972615	1	0	0.415092
2309	GOBP_POSITIVE_REGULATION_OF_GLIAL_CELL_DIFFERENTIATION	0.478159	1	0	0.230412
2310	GOBP_POSITIVE_REGULATION_OF_GLIOGENESIS	0.478159	1	0	0.379803
2311	GOBP_POSITIVE_REGULATION_OF_GLUCONEOGENESIS	0.870868	1	0	0.0778273
2312	GOBP_POSITIVE_REGULATION_OF_GLUCOSE_IMPORT	0.936445	1	0	0.558863
2313	GOBP_POSITIVE_REGULATION_OF_GLUCOSE_METABOLIC_PROCESS	0.870868	1	0	-0.108767
2314	GOBP_POSITIVE_REGULATION_OF_GLUCOSE_TRANSMEMBRANE_TRANSPORT	0.768955	1	0	0.621994
2315	GOBP_POSITIVE_REGULATION_OF_GLYCOGEN_METABOLIC_PROCESS	0.936445	1	0	-0.167318
2316	GOBP_POSITIVE_REGULATION_OF_GLYCOLYTIC_PROCESS	0.633191	1	0	0.1052
2317	GOBP_POSITIVE_REGULATION_OF_GLYCOPROTEIN_METABOLIC_PROCESS	0.633191	1	0	0.396474
2318	GOBP_POSITIVE_REGULATION_OF_GRANULOCYTE_CHEMOTAXIS	0.478159	1	0	0.136456
2319	GOBP_POSITIVE_REGULATION_OF_GROWTH	0.870868	1	0	1.88852
2320	GOBP_POSITIVE_REGULATION_OF_GTPASE_ACTIVITY	0.199066	1	0	2.1577
2321	GOBP_POSITIVE_REGULATION_OF_G_PROTEIN_COUPLED_RECEPTOR_SIGNALING_PATHWAY	0.870868	1	0	0.0629591
2322	GOBP_POSITIVE_REGULATION_OF_HEART_GROWTH	0.478159	1	0	0.2087
2323	GOBP_POSITIVE_REGULATION_OF_HEART_RATE	0.633191	1	0	0.428529
2324	GOBP_POSITIVE_REGULATION_OF_HEMOPOIESIS	0.107478	1	0	1.03015
2325	GOBP_POSITIVE_REGULATION_OF_HISTONE_ACETYLATION	0.478159	1	0	-0.0228982
2326	GOBP_POSITIVE_REGULATION_OF_HISTONE_DEACETYLATION	0.768955	1	0	0.168747
2327	GOBP_POSITIVE_REGULATION_OF_HISTONE_H3_K4_METHYLATION	0.478159	1	0	0.90888
2328	GOBP_POSITIVE_REGULATION_OF_HISTONE_METHYLATION	0.478159	1	0	0.975553
2329	GOBP_POSITIVE_REGULATION_OF_HISTONE_MODIFICATION	0.199066	1	0	1.31966
2330	GOBP_POSITIVE_REGULATION_OF_HORMONE_SECRETION	0.326403	1	0	0.46712
2331	GOBP_POSITIVE_REGULATION_OF_HUMORAL_IMMUNE_RESPONSE	0.996645	1	0	-0.0119872
2332	GOBP_POSITIVE_REGULATION_OF_IMMUNE_EFFECTOR_PROCESS	0.633191	1	0	0.378447
2333	GOBP_POSITIVE_REGULATION_OF_IMMUNE_RESPONSE	0.0510091	1	0	2.00375
2334	GOBP_POSITIVE_REGULATION_OF_IMMUNOGLOBULIN_PRODUCTION	0.972615	1	0	0.23137
2335	GOBP_POSITIVE_REGULATION_OF_INFLAMMATORY_RESPONSE	0.0211661	1	0	0.795299
2336	GOBP_POSITIVE_REGULATION_OF_INNATE_IMMUNE_RESPONSE	0.00764717	1	0	0.849231
2337	GOBP_POSITIVE_REGULATION_OF_INSULIN_SECRETION	0.199066	1	0	-0.119059
2338	GOBP_POSITIVE_REGULATION_OF_INSULIN_SECRETION_INVOLVED_IN_CELLULAR_RESPONSE_TO_GLUCOSE_STIMULUS	0.999052	1	0	-0.215987
2339	GOBP_POSITIVE_REGULATION_OF_INTERFERON_ALPHA_PRODUCTION	0.326403	1	0	0.1281
2340	GOBP_POSITIVE_REGULATION_OF_INTERFERON_BETA_PRODUCTION	0.768955	1	0	-0.0820484
2341	GOBP_POSITIVE_REGULATION_OF_INTERFERON_GAMMA_PRODUCTION	0.633191	1	0	0.0123217
2342	GOBP_POSITIVE_REGULATION_OF_INTERLEUKIN_10_PRODUCTION	0.478159	1	0	0.369391
2343	GOBP_POSITIVE_REGULATION_OF_INTERLEUKIN_12_PRODUCTION	0.199066	1	0	0.589035
2344	GOBP_POSITIVE_REGULATION_OF_INTERLEUKIN_17_PRODUCTION	0.633191	1	0	0.0899828
2345	GOBP_POSITIVE_REGULATION_OF_INTERLEUKIN_1_BETA_PRODUCTION	0.478159	1	0	0.640839
2346	GOBP_POSITIVE_REGULATION_OF_INTERLEUKIN_1_PRODUCTION	0.107478	1	0	0.814397
2347	GOBP_POSITIVE_REGULATION_OF_INTERLEUKIN_2_PRODUCTION	0.199066	1	0	0.0782166
2348	GOBP_POSITIVE_REGULATION_OF_INTERLEUKIN_4_PRODUCTION	0.989715	1	0	-0.0314866
2349	GOBP_POSITIVE_REGULATION_OF_INTERLEUKIN_6_PRODUCTION	0.199066	1	0	0.60639
2350	GOBP_POSITIVE_REGULATION_OF_INTERLEUKIN_8_PRODUCTION	0.326403	1	0	1.04672
2351	GOBP_POSITIVE_REGULATION_OF_INTRACELLULAR_PROTEIN_TRANSPORT	0.768955	1	0	2.63956
2352	GOBP_POSITIVE_REGULATION_OF_INTRACELLULAR_TRANSPORT	0.199066	1	0	3.23816
2353	GOBP_POSITIVE_REGULATION_OF_INTRINSIC_APOPTOTIC_SIGNALING_PATHWAY	0.870868	1	0	1.59959
2354	GOBP_POSITIVE_REGULATION_OF_ION_TRANSMEMBRANE_TRANSPORT	0.633191	1	0	1.69895
2355	GOBP_POSITIVE_REGULATION_OF_ION_TRANSPORT	0.768955	1	0	2.40824
2356	GOBP_POSITIVE_REGULATION_OF_ISOTYPE_SWITCHING	0.633191	1	0	0.126675
2357	GOBP_POSITIVE_REGULATION_OF_I_KAPPAB_KINASE_NF_KAPPAB_SIGNALING	0.768955	1	0	2.3133
2358	GOBP_POSITIVE_REGULATION_OF_JNK_CASCADE	0.199066	1	0	1.45726
2359	GOBP_POSITIVE_REGULATION_OF_JUN_KINASE_ACTIVITY	0.199066	1	0	0.0306587
2360	GOBP_POSITIVE_REGULATION_OF_KERATINOCYTE_DIFFERENTIATION	0.936445	1	0	-0.0358066
2361	GOBP_POSITIVE_REGULATION_OF_KINASE_ACTIVITY	0.199066	1	0	5.1723
2362	GOBP_POSITIVE_REGULATION_OF_LAMELLIPODIUM_ASSEMBLY	0.972615	1	0	0.277779
2363	GOBP_POSITIVE_REGULATION_OF_LAMELLIPODIUM_ORGANIZATION	0.199066	1	0	0.353619
2364	GOBP_POSITIVE_REGULATION_OF_LEUKOCYTE_ADHESION_TO_VASCULAR_ENDOTHELIAL_CELL	0.936445	1	0	-0.100401
2365	GOBP_POSITIVE_REGULATION_OF_LEUKOCYTE_APOPTOTIC_PROCESS	0.633191	1	0	0.10449
2366	GOBP_POSITIVE_REGULATION_OF_LEUKOCYTE_CELL_CELL_ADHESION	0.199066	1	0	1.08474
2367	GOBP_POSITIVE_REGULATION_OF_LEUKOCYTE_CHEMOTAXIS	0.768955	1	0	1.04022
2368	GOBP_POSITIVE_REGULATION_OF_LEUKOCYTE_DEGRANULATION	0.326403	1	0	0.0643735
2369	GOBP_POSITIVE_REGULATION_OF_LEUKOCYTE_MEDIATED_IMMUNITY	0.326403	1	0	0.0872846
2370	GOBP_POSITIVE_REGULATION_OF_LEUKOCYTE_MIGRATION	0.768955	1	0	1.51311
2371	GOBP_POSITIVE_REGULATION_OF_LEUKOCYTE_PROLIFERATION	0.0211661	1	0	0.853447
2372	GOBP_POSITIVE_REGULATION_OF_LIPASE_ACTIVITY	0.936445	1	0	0.493033
2373	GOBP_POSITIVE_REGULATION_OF_LIPID_BIOSYNTHETIC_PROCESS	0.870868	1	0	-0.117678
2374	GOBP_POSITIVE_REGULATION_OF_LIPID_CATABOLIC_PROCESS	0.768955	1	0	-0.121357
2375	GOBP_POSITIVE_REGULATION_OF_LIPID_KINASE_ACTIVITY	0.768955	1	0	-0.180152
2376	GOBP_POSITIVE_REGULATION_OF_LIPID_LOCALIZATION	0.936445	1	0	0.784815
2377	GOBP_POSITIVE_REGULATION_OF_LIPID_METABOLIC_PROCESS	0.326403	1	0	-0.363618
2378	GOBP_POSITIVE_REGULATION_OF_LIPID_STORAGE	0.633191	1	0	-0.00133214
2379	GOBP_POSITIVE_REGULATION_OF_LIPID_TRANSPORT	0.768955	1	0	0.831401
2380	GOBP_POSITIVE_REGULATION_OF_LONG_TERM_SYNAPTIC_POTENTIATION	0.326403	1	0	0.449344
2381	GOBP_POSITIVE_REGULATION_OF_LYASE_ACTIVITY	0.633191	1	0	0.318938
2382	GOBP_POSITIVE_REGULATION_OF_LYMPHOCYTE_APOPTOTIC_PROCESS	0.870868	1	0	0.00476517
2383	GOBP_POSITIVE_REGULATION_OF_LYMPHOCYTE_CHEMOTAXIS	0.989715	1	0	0.0726496
2384	GOBP_POSITIVE_REGULATION_OF_LYMPHOCYTE_DIFFERENTIATION	0.633191	1	0	0.393109
2385	GOBP_POSITIVE_REGULATION_OF_LYMPHOCYTE_MEDIATED_IMMUNITY	0.478159	1	0	0.042213
2386	GOBP_POSITIVE_REGULATION_OF_LYMPHOCYTE_MIGRATION	0.326403	1	0	0.309668
2387	GOBP_POSITIVE_REGULATION_OF_MACROAUTOPHAGY	0.633191	1	0	0.706892
2388	GOBP_POSITIVE_REGULATION_OF_MACROPHAGE_ACTIVATION	0.936445	1	0	0.176211
2389	GOBP_POSITIVE_REGULATION_OF_MACROPHAGE_CHEMOTAXIS	0.989715	1	0	0.0340359
2390	GOBP_POSITIVE_REGULATION_OF_MACROPHAGE_DERIVED_FOAM_CELL_DIFFERENTIATION	0.999052	1	0	-0.0718073
2391	GOBP_POSITIVE_REGULATION_OF_MACROPHAGE_DIFFERENTIATION	0.768955	1	0	0.208338
2392	GOBP_POSITIVE_REGULATION_OF_MACROPHAGE_MIGRATION	0.989715	1	0	0.063897
2393	GOBP_POSITIVE_REGULATION_OF_MAPK_CASCADE	0.478159	1	0	4.35618
2394	GOBP_POSITIVE_REGULATION_OF_MAP_KINASE_ACTIVITY	0.107478	1	0	0.724147
2395	GOBP_POSITIVE_REGULATION_OF_MAST_CELL_ACTIVATION	0.326403	1	0	0.0253163
2396	GOBP_POSITIVE_REGULATION_OF_MEIOTIC_CELL_CYCLE	0.870868	1	0	0.292953
2397	GOBP_POSITIVE_REGULATION_OF_MEMBRANE_PERMEABILITY	0.107478	1	0	0.713977
2398	GOBP_POSITIVE_REGULATION_OF_MEMBRANE_POTENTIAL	0.326403	1	0	0.486887
2399	GOBP_POSITIVE_REGULATION_OF_MEMBRANE_PROTEIN_ECTODOMAIN_PROTEOLYSIS	0.478159	1	0	0.0994674
2400	GOBP_POSITIVE_REGULATION_OF_MESENCHYMAL_CELL_PROLIFERATION	0.870868	1	0	0.184009
2401	GOBP_POSITIVE_REGULATION_OF_METAPHASE_ANAPHASE_TRANSITION_OF_CELL_CYCLE	0.633191	1	0	0.0368369
2402	GOBP_POSITIVE_REGULATION_OF_MICROTUBULE_POLYMERIZATION_OR_DEPOLYMERIZATION	0.326403	1	0	0.903704
2403	GOBP_POSITIVE_REGULATION_OF_MIRNA_TRANSCRIPTION	0.989715	1	0	0.736074
2404	GOBP_POSITIVE_REGULATION_OF_MITOCHONDRIAL_FISSION	0.870868	1	0	0.0496716
2405	GOBP_POSITIVE_REGULATION_OF_MITOCHONDRIAL_TRANSLATION	0.633191	1	0	0.526216
2406	GOBP_POSITIVE_REGULATION_OF_MITOCHONDRION_ORGANIZATION	0.478159	1	0	0.668329
2407	GOBP_POSITIVE_REGULATION_OF_MITOTIC_CELL_CYCLE	0.870868	1	0	1.12866
2408	GOBP_POSITIVE_REGULATION_OF_MITOTIC_CELL_CYCLE_PHASE_TRANSITION	0.870868	1	0	0.739532
2409	GOBP_POSITIVE_REGULATION_OF_MITOTIC_NUCLEAR_DIVISION	0.633191	1	0	0.240675
2410	GOBP_POSITIVE_REGULATION_OF_MONOCYTE_CHEMOTAXIS	0.768955	1	0	0.431514
2411	GOBP_POSITIVE_REGULATION_OF_MONONUCLEAR_CELL_MIGRATION	0.633191	1	0	0.889122
2412	GOBP_POSITIVE_REGULATION_OF_MONOOXYGENASE_ACTIVITY	0.633191	1	0	0.437695
2413	GOBP_POSITIVE_REGULATION_OF_MORPHOGENESIS_OF_AN_EPITHELIUM	0.326403	1	0	0.231672
2414	GOBP_POSITIVE_REGULATION_OF_MRNA_METABOLIC_PROCESS	0.478159	1	0	2.52536
2415	GOBP_POSITIVE_REGULATION_OF_MRNA_PROCESSING	0.478159	1	0	0.948848
2416	GOBP_POSITIVE_REGULATION_OF_MRNA_SPLICING_VIA_SPLICEOSOME	0.199066	1	0	0.895911
2417	GOBP_POSITIVE_REGULATION_OF_MULTICELLULAR_ORGANISM_GROWTH	0.633191	1	0	0.233722
2418	GOBP_POSITIVE_REGULATION_OF_MUSCLE_CELL_APOPTOTIC_PROCESS	0.633191	1	0	0.403554
2419	GOBP_POSITIVE_REGULATION_OF_MUSCLE_CELL_DIFFERENTIATION	0.199066	1	0	0.61996
2420	GOBP_POSITIVE_REGULATION_OF_MUSCLE_CONTRACTION	0.326403	1	0	0.058761
2421	GOBP_POSITIVE_REGULATION_OF_MUSCLE_HYPERTROPHY	0.768955	1	0	0.140806
2422	GOBP_POSITIVE_REGULATION_OF_MUSCLE_TISSUE_DEVELOPMENT	0.936445	1	0	0.231228
2423	GOBP_POSITIVE_REGULATION_OF_MYELINATION	0.936445	1	0	0.0827528
2424	GOBP_POSITIVE_REGULATION_OF_MYELOID_CELL_DIFFERENTIATION	0.768955	1	0	0.165711
2425	GOBP_POSITIVE_REGULATION_OF_MYELOID_LEUKOCYTE_CYTOKINE_PRODUCTION_INVOLVED_IN_IMMUNE_RESPONSE	0.199066	1	0	0.239591
2426	GOBP_POSITIVE_REGULATION_OF_MYELOID_LEUKOCYTE_DIFFERENTIATION	0.936445	1	0	0.27283
2427	GOBP_POSITIVE_REGULATION_OF_MYELOID_LEUKOCYTE_MEDIATED_IMMUNITY	0.936445	1	0	-0.0142605
2428	GOBP_POSITIVE_REGULATION_OF_MYOBLAST_DIFFERENTIATION	0.633191	1	0	0.219528
2429	GOBP_POSITIVE_REGULATION_OF_NATURAL_KILLER_CELL_ACTIVATION	0.199066	1	0	0.223163
2430	GOBP_POSITIVE_REGULATION_OF_NATURAL_KILLER_CELL_MEDIATED_CYTOTOXICITY	0.936445	1	0	0.0347381
2431	GOBP_POSITIVE_REGULATION_OF_NATURAL_KILLER_CELL_MEDIATED_IMMUNITY	0.936445	1	0	0.0282852
2432	GOBP_POSITIVE_REGULATION_OF_NERVOUS_SYSTEM_DEVELOPMENT	0.768955	1	0	0.471064
2433	GOBP_POSITIVE_REGULATION_OF_NERVOUS_SYSTEM_PROCESS	0.326403	1	0	0.0451174
2434	GOBP_POSITIVE_REGULATION_OF_NEURAL_PRECURSOR_CELL_PROLIFERATION	0.326403	1	0	0.0497964
2435	GOBP_POSITIVE_REGULATION_OF_NEUROBLAST_PROLIFERATION	0.870868	1	0	0.118914
2436	GOBP_POSITIVE_REGULATION_OF_NEUROGENESIS	0.002398	1	0	1.15998
2437	GOBP_POSITIVE_REGULATION_OF_NEUROINFLAMMATORY_RESPONSE	0.972615	1	0	0.100555
2438	GOBP_POSITIVE_REGULATION_OF_NEURON_APOPTOTIC_PROCESS	0.326403	1	0	0.385073
2439	GOBP_POSITIVE_REGULATION_OF_NEURON_DEATH	0.326403	1	0	1.28053
2440	GOBP_POSITIVE_REGULATION_OF_NEURON_DIFFERENTIATION	0.870868	1	0	1.20388
2441	GOBP_POSITIVE_REGULATION_OF_NEURON_MIGRATION	0.768955	1	0	0.0750754
2442	GOBP_POSITIVE_REGULATION_OF_NEURON_PROJECTION_DEVELOPMENT	0.478159	1	0	-0.696796
2443	GOBP_POSITIVE_REGULATION_OF_NEUROTRANSMITTER_SECRETION	0.633191	1	0	-0.0530162
2444	GOBP_POSITIVE_REGULATION_OF_NEUROTRANSMITTER_TRANSPORT	0.478159	1	0	-0.0659334
2445	GOBP_POSITIVE_REGULATION_OF_NEUTROPHIL_MIGRATION	0.478159	1	0	0.225078
2446	GOBP_POSITIVE_REGULATION_OF_NF_KAPPAB_TRANSCRIPTION_FACTOR_ACTIVITY	0.326403	1	0	2.4265
2447	GOBP_POSITIVE_REGULATION_OF_NIK_NF_KAPPAB_SIGNALING	0.478159	1	0	0.492961
2448	GOBP_POSITIVE_REGULATION_OF_NITRIC_OXIDE_METABOLIC_PROCESS	0.326403	1	0	0.164486
2449	GOBP_POSITIVE_REGULATION_OF_NITRIC_OXIDE_SYNTHASE_ACTIVITY	0.768955	1	0	0.304101
2450	GOBP_POSITIVE_REGULATION_OF_NITRIC_OXIDE_SYNTHASE_BIOSYNTHETIC_PROCESS	0.768955	1	0	0.186644
2451	GOBP_POSITIVE_REGULATION_OF_NON_CANONICAL_WNT_SIGNALING_PATHWAY	0.768955	1	0	-0.132733
2452	GOBP_POSITIVE_REGULATION_OF_NOTCH_SIGNALING_PATHWAY	0.478159	1	0	0.421297
2453	GOBP_POSITIVE_REGULATION_OF_NUCLEAR_DIVISION	0.870868	1	0	0.316741
2454	GOBP_POSITIVE_REGULATION_OF_NUCLEAR_TRANSCRIBED_MRNA_CATABOLIC_PROCESS_DEADENYLATION_DEPENDENT_DECAY	0.633191	1	0	0.319092
2455	GOBP_POSITIVE_REGULATION_OF_NUCLEOCYTOPLASMIC_TRANSPORT	0.107478	1	0	1.32635
2456	GOBP_POSITIVE_REGULATION_OF_NUCLEOTIDE_BIOSYNTHETIC_PROCESS	0.0211661	1	0	-0.374766
2457	GOBP_POSITIVE_REGULATION_OF_NUCLEOTIDE_METABOLIC_PROCESS	0.633191	1	0	-0.295589
2458	GOBP_POSITIVE_REGULATION_OF_OLIGODENDROCYTE_DIFFERENTIATION	0.326403	1	0	0.11939
2459	GOBP_POSITIVE_REGULATION_OF_ORGANELLE_ASSEMBLY	0.326403	1	0	0.918089
2460	GOBP_POSITIVE_REGULATION_OF_ORGANELLE_ORGANIZATION	0.0510091	1	0	5.18905
2461	GOBP_POSITIVE_REGULATION_OF_ORGANIC_ACID_TRANSPORT	0.326403	1	0	0.114574
2462	GOBP_POSITIVE_REGULATION_OF_ORGAN_GROWTH	0.326403	1	0	0.251753
2463	GOBP_POSITIVE_REGULATION_OF_OSSIFICATION	0.326403	1	0	0.628054
2464	GOBP_POSITIVE_REGULATION_OF_OSTEOBLAST_DIFFERENTIATION	0.768955	1	0	0.465401
2465	GOBP_POSITIVE_REGULATION_OF_OSTEOCLAST_DIFFERENTIATION	0.999052	1	0	0.0422368
2466	GOBP_POSITIVE_REGULATION_OF_OXIDATIVE_STRESS_INDUCED_CELL_DEATH	0.199066	1	0	0.218317
2467	GOBP_POSITIVE_REGULATION_OF_OXIDOREDUCTASE_ACTIVITY	0.768955	1	0	1.02732
2468	GOBP_POSITIVE_REGULATION_OF_P38MAPK_CASCADE	0.936445	1	0	0.224641
2469	GOBP_POSITIVE_REGULATION_OF_PATHWAY_RESTRICTED_SMAD_PROTEIN_PHOSPHORYLATION	0.633191	1	0	0.504964
2470	GOBP_POSITIVE_REGULATION_OF_PATTERN_RECOGNITION_RECEPTOR_SIGNALING_PATHWAY	0.478159	1	0	0.567536
2471	GOBP_POSITIVE_REGULATION_OF_PEPTIDASE_ACTIVITY	0.936445	1	0	3.13534
2472	GOBP_POSITIVE_REGULATION_OF_PEPTIDE_SECRETION	0.199066	1	0	0.0728793
2473	GOBP_POSITIVE_REGULATION_OF_PEPTIDYL_LYSINE_ACETYLATION	0.326403	1	0	0.0193913
2474	GOBP_POSITIVE_REGULATION_OF_PEPTIDYL_SERINE_PHOSPHORYLATION	0.478159	1	0	0.992296
2475	GOBP_POSITIVE_REGULATION_OF_PEPTIDYL_THREONINE_PHOSPHORYLATION	0.199066	1	0	0.830783
2476	GOBP_POSITIVE_REGULATION_OF_PEPTIDYL_TYROSINE_PHOSPHORYLATION	0.633191	1	0	0.814572
2477	GOBP_POSITIVE_REGULATION_OF_PHAGOCYTOSIS	0.199066	1	0	0.309047
2478	GOBP_POSITIVE_REGULATION_OF_PHOSPHATASE_ACTIVITY	0.478159	1	0	0.836231
2479	GOBP_POSITIVE_REGULATION_OF_PHOSPHATIDYLINOSITOL_3_KINASE_SIGNALING	0.326403	1	0	0.590658
2480	GOBP_POSITIVE_REGULATION_OF_PHOSPHOLIPASE_ACTIVITY	0.870868	1	0	0.468511
2481	GOBP_POSITIVE_REGULATION_OF_PHOSPHOPROTEIN_PHOSPHATASE_ACTIVITY	0.633191	1	0	0.815963
2482	GOBP_POSITIVE_REGULATION_OF_PLASMA_MEMBRANE_BOUNDED_CELL_PROJECTION_ASSEMBLY	0.478159	1	0	1.63028
2483	GOBP_POSITIVE_REGULATION_OF_POSTTRANSCRIPTIONAL_GENE_SILENCING	0.478159	1	0	0.0141001
2484	GOBP_POSITIVE_REGULATION_OF_POTASSIUM_ION_TRANSMEMBRANE_TRANSPORTER_ACTIVITY	0.478159	1	0	-0.0620471
2485	GOBP_POSITIVE_REGULATION_OF_POTASSIUM_ION_TRANSPORT	0.107478	1	0	0.0104412
2486	GOBP_POSITIVE_REGULATION_OF_PRODUCTION_OF_MOLECULAR_MEDIATOR_OF_IMMUNE_RESPONSE	0.0510091	1	0	0.447181
2487	GOBP_POSITIVE_REGULATION_OF_PROTEASOMAL_UBIQUITIN_DEPENDENT_PROTEIN_CATABOLIC_PROCESS	0.107478	1	0	2.34585
2488	GOBP_POSITIVE_REGULATION_OF_PROTEIN_ACETYLATION	0.478159	1	0	0.128828
2489	GOBP_POSITIVE_REGULATION_OF_PROTEIN_AUTOPHOSPHORYLATION	0.768955	1	0	0.949328
2490	GOBP_POSITIVE_REGULATION_OF_PROTEIN_BINDING	0.326403	1	0	0.357071
2491	GOBP_POSITIVE_REGULATION_OF_PROTEIN_CONTAINING_COMPLEX_ASSEMBLY	0.107478	1	0	2.68807
2492	GOBP_POSITIVE_REGULATION_OF_PROTEIN_CONTAINING_COMPLEX_DISASSEMBLY	0.478159	1	0	0.381272
2493	GOBP_POSITIVE_REGULATION_OF_PROTEIN_DEACETYLATION	0.972615	1	0	0.141763
2494	GOBP_POSITIVE_REGULATION_OF_PROTEIN_DEPHOSPHORYLATION	0.633191	1	0	0.629119
2495	GOBP_POSITIVE_REGULATION_OF_PROTEIN_DEPOLYMERIZATION	0.326403	1	0	0.184924
2496	GOBP_POSITIVE_REGULATION_OF_PROTEIN_EXPORT_FROM_NUCLEUS	0.633191	1	0	0.897065
2497	GOBP_POSITIVE_REGULATION_OF_PROTEIN_IMPORT	0.633191	1	0	0.480316
2498	GOBP_POSITIVE_REGULATION_OF_PROTEIN_KINASE_ACTIVITY	0.0211661	1	0	4.56422
2499	GOBP_POSITIVE_REGULATION_OF_PROTEIN_KINASE_B_SIGNALING	0.107478	1	0	0.974063
2500	GOBP_POSITIVE_REGULATION_OF_PROTEIN_LOCALIZATION	0.326403	1	0	4.55145
2501	GOBP_POSITIVE_REGULATION_OF_PROTEIN_LOCALIZATION_TO_CELL_PERIPHERY	0.326403	1	0	0.589637
2502	GOBP_POSITIVE_REGULATION_OF_PROTEIN_LOCALIZATION_TO_CELL_SURFACE	0.199066	1	0	0.0122246
2503	GOBP_POSITIVE_REGULATION_OF_PROTEIN_LOCALIZATION_TO_MEMBRANE	0.478159	1	0	0.921301
2504	GOBP_POSITIVE_REGULATION_OF_PROTEIN_LOCALIZATION_TO_NUCLEUS	0.768955	1	0	0.540242
2505	GOBP_POSITIVE_REGULATION_OF_PROTEIN_MATURATION	0.936445	1	0	-0.193598
2506	GOBP_POSITIVE_REGULATION_OF_PROTEIN_MODIFICATION_BY_SMALL_PROTEIN_CONJUGATION_OR_REMOVAL	0.199066	1	0	2.8278
2507	GOBP_POSITIVE_REGULATION_OF_PROTEIN_POLYMERIZATION	0.107478	1	0	0.976111
2508	GOBP_POSITIVE_REGULATION_OF_PROTEIN_POLYUBIQUITINATION	0.326403	1	0	0.782074
2509	GOBP_POSITIVE_REGULATION_OF_PROTEIN_SECRETION	0.199066	1	0	0.129981
2510	GOBP_POSITIVE_REGULATION_OF_PROTEIN_SERINE_THREONINE_KINASE_ACTIVITY	0.107478	1	0	1.80066
2511	GOBP_POSITIVE_REGULATION_OF_PROTEIN_TARGETING_TO_MEMBRANE	0.870868	1	0	0.372064
2512	GOBP_POSITIVE_REGULATION_OF_PROTEIN_TYROSINE_KINASE_ACTIVITY	0.768955	1	0	0.4371
2513	GOBP_POSITIVE_REGULATION_OF_PROTEOLYSIS	0.107478	1	0	5.6627
2514	GOBP_POSITIVE_REGULATION_OF_PROTEOLYSIS_INVOLVED_IN_CELLULAR_PROTEIN_CATABOLIC_PROCESS	0.0510091	1	0	2.42449
2515	GOBP_POSITIVE_REGULATION_OF_REACTIVE_OXYGEN_SPECIES_BIOSYNTHETIC_PROCESS	0.478159	1	0	-0.0352104
2516	GOBP_POSITIVE_REGULATION_OF_REACTIVE_OXYGEN_SPECIES_METABOLIC_PROCESS	0.199066	1	0	0.682431
2517	GOBP_POSITIVE_REGULATION_OF_RECEPTOR_INTERNALIZATION	0.768955	1	0	0.709725
2518	GOBP_POSITIVE_REGULATION_OF_RECEPTOR_MEDIATED_ENDOCYTOSIS	0.107478	1	0	1.36654
2519	GOBP_POSITIVE_REGULATION_OF_RECEPTOR_SIGNALING_PATHWAY_VIA_STAT	0.0510091	1	0	0.174679
2520	GOBP_POSITIVE_REGULATION_OF_REGULATED_SECRETORY_PATHWAY	0.478159	1	0	0.0125334
2521	GOBP_POSITIVE_REGULATION_OF_REGULATORY_T_CELL_DIFFERENTIATION	0.989715	1	0	-0.148093
2522	GOBP_POSITIVE_REGULATION_OF_RELEASE_OF_CYTOCHROME_C_FROM_MITOCHONDRIA	0.478159	1	0	0.487108
2523	GOBP_POSITIVE_REGULATION_OF_RELEASE_OF_SEQUESTERED_CALCIUM_ION_INTO_CYTOSOL	0.768955	1	0	0.802042
2524	GOBP_POSITIVE_REGULATION_OF_REPRODUCTIVE_PROCESS	0.107478	1	0	0.854632
2525	GOBP_POSITIVE_REGULATION_OF_RESPONSE_TO_BIOTIC_STIMULUS	0.107478	1	0	1.26276
2526	GOBP_POSITIVE_REGULATION_OF_RESPONSE_TO_CYTOKINE_STIMULUS	0.107478	1	0	0.387528
2527	GOBP_POSITIVE_REGULATION_OF_RESPONSE_TO_DNA_DAMAGE_STIMULUS	0.768955	1	0	1.7129
2528	GOBP_POSITIVE_REGULATION_OF_RESPONSE_TO_ENDOPLASMIC_RETICULUM_STRESS	0.633191	1	0	0.336543
2529	GOBP_POSITIVE_REGULATION_OF_RESPONSE_TO_EXTERNAL_STIMULUS	0.478159	1	0	3.44675
2530	GOBP_POSITIVE_REGULATION_OF_RESPONSE_TO_WOUNDING	0.870868	1	0	0.0404503
2531	GOBP_POSITIVE_REGULATION_OF_RHO_PROTEIN_SIGNAL_TRANSDUCTION	0.768955	1	0	0.0397314
2532	GOBP_POSITIVE_REGULATION_OF_RNA_SPLICING	0.199066	1	0	1.29816
2533	GOBP_POSITIVE_REGULATION_OF_SECRETION	0.870868	1	0	1.99213
2534	GOBP_POSITIVE_REGULATION_OF_SEQUESTERING_OF_CALCIUM_ION	0.768955	1	0	1.05178
2535	GOBP_POSITIVE_REGULATION_OF_SIGNALING_RECEPTOR_ACTIVITY	0.326403	1	0	0.48769
2536	GOBP_POSITIVE_REGULATION_OF_SIGNAL_TRANSDUCTION_BY_P53_CLASS_MEDIATOR	0.199066	1	0	-0.00934052
2537	GOBP_POSITIVE_REGULATION_OF_SKELETAL_MUSCLE_TISSUE_DEVELOPMENT	0.326403	1	0	0.208328
2538	GOBP_POSITIVE_REGULATION_OF_SMAD_PROTEIN_SIGNAL_TRANSDUCTION	0.870868	1	0	0.22826
2539	GOBP_POSITIVE_REGULATION_OF_SMALL_GTPASE_MEDIATED_SIGNAL_TRANSDUCTION	0.199066	1	0	0.289996
2540	GOBP_POSITIVE_REGULATION_OF_SMALL_MOLECULE_METABOLIC_PROCESS	0.768955	1	0	-0.291133
2541	GOBP_POSITIVE_REGULATION_OF_SMOOTHENED_SIGNALING_PATHWAY	0.768955	1	0	0.0960508
2542	GOBP_POSITIVE_REGULATION_OF_SMOOTH_MUSCLE_CELL_MIGRATION	0.972615	1	0	0.0573751
2543	GOBP_POSITIVE_REGULATION_OF_SMOOTH_MUSCLE_CELL_PROLIFERATION	0.107478	1	0	0.769239
2544	GOBP_POSITIVE_REGULATION_OF_SMOOTH_MUSCLE_CONTRACTION	0.936445	1	0	0.107717
2545	GOBP_POSITIVE_REGULATION_OF_SODIUM_ION_TRANSMEMBRANE_TRANSPORT	0.107478	1	0	-0.0192927
2546	GOBP_POSITIVE_REGULATION_OF_SODIUM_ION_TRANSMEMBRANE_TRANSPORTER_ACTIVITY	0.002398	1	0	0.168295
2547	GOBP_POSITIVE_REGULATION_OF_SODIUM_ION_TRANSPORT	0.768955	1	0	0.101766
2548	GOBP_POSITIVE_REGULATION_OF_SPROUTING_ANGIOGENESIS	0.870868	1	0	0.0321303
2549	GOBP_POSITIVE_REGULATION_OF_STEM_CELL_DIFFERENTIATION	0.936445	1	0	0.19642
2550	GOBP_POSITIVE_REGULATION_OF_STEM_CELL_PROLIFERATION	0.478159	1	0	0.20061
2551	GOBP_POSITIVE_REGULATION_OF_STEROID_BIOSYNTHETIC_PROCESS	0.972615	1	0	0.0293208
2552	GOBP_POSITIVE_REGULATION_OF_STEROID_METABOLIC_PROCESS	0.989715	1	0	0.0582439
2553	GOBP_POSITIVE_REGULATION_OF_STEROL_TRANSPORT	0.002398	1	0	0.589846
2554	GOBP_POSITIVE_REGULATION_OF_STRESS_ACTIVATED_PROTEIN_KINASE_SIGNALING_CASCADE	0.768955	1	0	1.88449
2555	GOBP_POSITIVE_REGULATION_OF_STRESS_FIBER_ASSEMBLY	0.0510091	1	0	0.520821
2556	GOBP_POSITIVE_REGULATION_OF_STRIATED_MUSCLE_CELL_DIFFERENTIATION	0.870868	1	0	0.365289
2557	GOBP_POSITIVE_REGULATION_OF_SUBSTRATE_ADHESION_DEPENDENT_CELL_SPREADING	0.768955	1	0	0.360153
2558	GOBP_POSITIVE_REGULATION_OF_SUPRAMOLECULAR_FIBER_ORGANIZATION	0.199066	1	0	2.46458
2559	GOBP_POSITIVE_REGULATION_OF_SYNAPSE_ASSEMBLY	0.478159	1	0	-0.620841
2560	GOBP_POSITIVE_REGULATION_OF_SYNAPTIC_TRANSMISSION	0.107478	1	0	1.37156
2561	GOBP_POSITIVE_REGULATION_OF_SYNAPTIC_TRANSMISSION_GLUTAMATERGIC	0.478159	1	0	0.126534
2562	GOBP_POSITIVE_REGULATION_OF_SYNCYTIUM_FORMATION_BY_PLASMA_MEMBRANE_FUSION	0.870868	1	0	0.100163
2563	GOBP_POSITIVE_REGULATION_OF_TELOMERASE_ACTIVITY	0.633191	1	0	0.535246
2564	GOBP_POSITIVE_REGULATION_OF_TELOMERASE_RNA_LOCALIZATION_TO_CAJAL_BODY	0.478159	1	0	0.00474971
2565	GOBP_POSITIVE_REGULATION_OF_TELOMERE_CAPPING	0.478159	1	0	0.289016
2566	GOBP_POSITIVE_REGULATION_OF_TELOMERE_MAINTENANCE	0.633191	1	0	1.14497
2567	GOBP_POSITIVE_REGULATION_OF_TELOMERE_MAINTENANCE_VIA_TELOMERE_LENGTHENING	0.768955	1	0	0.847295
2568	GOBP_POSITIVE_REGULATION_OF_TOLL_LIKE_RECEPTOR_SIGNALING_PATHWAY	0.633191	1	0	0.440006
2569	GOBP_POSITIVE_REGULATION_OF_TORC1_SIGNALING	0.768955	1	0	0.522173
2570	GOBP_POSITIVE_REGULATION_OF_TOR_SIGNALING	0.870868	1	0	1.15966
2571	GOBP_POSITIVE_REGULATION_OF_TRANSCRIPTION_BY_RNA_POLYMERASE_I	0.199066	1	0	0.859417
2572	GOBP_POSITIVE_REGULATION_OF_TRANSCRIPTION_BY_RNA_POLYMERASE_III	0.972615	1	0	0.113499
2573	GOBP_POSITIVE_REGULATION_OF_TRANSCRIPTION_ELONGATION_FROM_RNA_POLYMERASE_II_PROMOTER	0.768955	1	0	0.341383
2574	GOBP_POSITIVE_REGULATION_OF_TRANSCRIPTION_FROM_RNA_POLYMERASE_II_PROMOTER_INVOLVED_IN_CELLULAR_RESPONSE_TO_CHEMICAL_STIMULUS	0.199066	1	0	0.849592
2575	GOBP_POSITIVE_REGULATION_OF_TRANSCRIPTION_FROM_RNA_POLYMERASE_II_PROMOTER_IN_RESPONSE_TO_STRESS	0.326403	1	0	0.469598
2576	GOBP_POSITIVE_REGULATION_OF_TRANSCRIPTION_REGULATORY_REGION_DNA_BINDING	0.989715	1	0	0.606097
2577	GOBP_POSITIVE_REGULATION_OF_TRANSFORMING_GROWTH_FACTOR_BETA_PRODUCTION	0.936445	1	0	-0.210155
2578	GOBP_POSITIVE_REGULATION_OF_TRANSLATION	0.0211661	1	0	2.47564
2579	GOBP_POSITIVE_REGULATION_OF_TRANSLATIONAL_INITIATION	0.478159	1	0	0.54212
2580	GOBP_POSITIVE_REGULATION_OF_TRANSMEMBRANE_RECEPTOR_PROTEIN_SERINE_THREONINE_KINASE_SIGNALING_PATHWAY	0.768955	1	0	0.993678
2581	GOBP_POSITIVE_REGULATION_OF_TRANSMEMBRANE_TRANSPORT	0.633191	1	0	2.41676
2582	GOBP_POSITIVE_REGULATION_OF_TRANSPORTER_ACTIVITY	0.633191	1	0	1.93155
2583	GOBP_POSITIVE_REGULATION_OF_TRIGLYCERIDE_METABOLIC_PROCESS	0.989715	1	0	-0.142845
2584	GOBP_POSITIVE_REGULATION_OF_TUMOR_NECROSIS_FACTOR_SUPERFAMILY_CYTOKINE_PRODUCTION	0.199066	1	0	1.2633
2585	GOBP_POSITIVE_REGULATION_OF_TYPE_2_IMMUNE_RESPONSE	0.870868	1	0	0.0234942
2586	GOBP_POSITIVE_REGULATION_OF_TYPE_I_INTERFERON_MEDIATED_SIGNALING_PATHWAY	0.936445	1	0	0.161561
2587	GOBP_POSITIVE_REGULATION_OF_TYPE_I_INTERFERON_PRODUCTION	0.000651044	1	0	0.0155665
2588	GOBP_POSITIVE_REGULATION_OF_TYROSINE_PHOSPHORYLATION_OF_STAT_PROTEIN	0.870868	1	0	0.309577
2589	GOBP_POSITIVE_REGULATION_OF_T_CELL_CYTOKINE_PRODUCTION	0.870868	1	0	0.0559058
2590	GOBP_POSITIVE_REGULATION_OF_T_CELL_MEDIATED_CYTOTOXICITY	0.936445	1	0	-0.209883
2591	GOBP_POSITIVE_REGULATION_OF_T_CELL_MEDIATED_IMMUNITY	0.870868	1	0	-0.0786699
2592	GOBP_POSITIVE_REGULATION_OF_T_CELL_MIGRATION	0.199066	1	0	0.29119
2593	GOBP_POSITIVE_REGULATION_OF_T_CELL_PROLIFERATION	0.478159	1	0	0.516269
2594	GOBP_POSITIVE_REGULATION_OF_T_CELL_RECEPTOR_SIGNALING_PATHWAY	0.870868	1	0	0.155294
2595	GOBP_POSITIVE_REGULATION_OF_T_HELPER_1_TYPE_IMMUNE_RESPONSE	0.999052	1	0	0.0210489
2596	GOBP_POSITIVE_REGULATION_OF_T_HELPER_CELL_DIFFERENTIATION	0.972615	1	0	0.11168
2597	GOBP_POSITIVE_REGULATION_OF_UBIQUITIN_DEPENDENT_PROTEIN_CATABOLIC_PROCESS	0.326403	1	0	2.19321
2598	GOBP_POSITIVE_REGULATION_OF_UBIQUITIN_PROTEIN_TRANSFERASE_ACTIVITY	0.326403	1	0	0.691161
2599	GOBP_POSITIVE_REGULATION_OF_VACUOLE_ORGANIZATION	0.870868	1	0	0.48123
2600	GOBP_POSITIVE_REGULATION_OF_VASCULAR_ASSOCIATED_SMOOTH_MUSCLE_CELL_PROLIFERATION	0.0211661	1	0	0.609401
2601	GOBP_POSITIVE_REGULATION_OF_VASCULAR_ENDOTHELIAL_CELL_PROLIFERATION	0.633191	1	0	0.319763
2602	GOBP_POSITIVE_REGULATION_OF_VASCULAR_ENDOTHELIAL_GROWTH_FACTOR_PRODUCTION	0.478159	1	0	-0.133966
2603	GOBP_POSITIVE_REGULATION_OF_VASCULAR_PERMEABILITY	0.478159	1	0	0.328152
2604	GOBP_POSITIVE_REGULATION_OF_VASCULATURE_DEVELOPMENT	0.633191	1	0	0.491073
2605	GOBP_POSITIVE_REGULATION_OF_VASOCONSTRICTION	0.870868	1	0	0.0475679
2606	GOBP_POSITIVE_REGULATION_OF_VIRAL_GENOME_REPLICATION	0.633191	1	0	1.08071
2607	GOBP_POSITIVE_REGULATION_OF_VIRAL_LIFE_CYCLE	0.936445	1	0	0.144877
2608	GOBP_POSITIVE_REGULATION_OF_VIRAL_PROCESS	0.633191	1	0	1.45614
2609	GOBP_POSITIVE_REGULATION_OF_VOLTAGE_GATED_POTASSIUM_CHANNEL_ACTIVITY	0.870868	1	0	0.0455491
2610	GOBP_POSITIVE_REGULATION_OF_WNT_SIGNALING_PATHWAY	0.478159	1	0	0.28461
2611	GOBP_POSITIVE_REGULATION_OF_WOUND_HEALING	0.633191	1	0	0.00693857
2612	GOBP_POSITIVE_T_CELL_SELECTION	0.989715	1	0	0.197298
2613	GOBP_POSTREPLICATION_REPAIR	0.870868	1	0	0.821221
2614	GOBP_POSTSYNAPSE_ASSEMBLY	0.633191	1	0	0.0645979
2615	GOBP_POSTSYNAPSE_ORGANIZATION	0.326403	1	0	0.996135
2616	GOBP_POSTSYNAPTIC_MEMBRANE_ORGANIZATION	0.936445	1	0	0.477994
2617	GOBP_POSTSYNAPTIC_SIGNAL_TRANSDUCTION	0.478159	1	0	0.627777
2618	GOBP_POSTSYNAPTIC_SPECIALIZATION_ASSEMBLY	0.870868	1	0	-0.0419433
2619	GOBP_POSTSYNAPTIC_SPECIALIZATION_ORGANIZATION	0.326403	1	0	-0.0597183
2620	GOBP_POSTTRANSLATIONAL_PROTEIN_TARGETING_TO_ENDOPLASMIC_RETICULUM_MEMBRANE	0.478159	1	0	0.575239
2621	GOBP_POST_ANAL_TAIL_MORPHOGENESIS	0.936445	1	0	0.0581193
2622	GOBP_POST_EMBRYONIC_ANIMAL_ORGAN_DEVELOPMENT	0.936445	1	0	0.226547
2623	GOBP_POST_EMBRYONIC_DEVELOPMENT	0.0510091	1	0	0.602691
2624	GOBP_POST_GOLGI_VESICLE_MEDIATED_TRANSPORT	0.478159	1	0	1.60804
2625	GOBP_POST_TRANSLATIONAL_PROTEIN_MODIFICATION	0.633191	1	0	0.459202
2626	GOBP_POTASSIUM_ION_EXPORT_ACROSS_PLASMA_MEMBRANE	0.989715	1	0	-0.000228385
2627	GOBP_POTASSIUM_ION_HOMEOSTASIS	0.326403	1	0	-0.106007
2628	GOBP_POTASSIUM_ION_IMPORT_ACROSS_PLASMA_MEMBRANE	0.870868	1	0	0.0241191
2629	GOBP_POTASSIUM_ION_TRANSPORT	0.768955	1	0	1.93942
2630	GOBP_PRESYNAPSE_ORGANIZATION	0.199066	1	0	0.0128539
2631	GOBP_PRESYNAPTIC_ENDOCYTOSIS	0.936445	1	0	0.261983
2632	GOBP_PRIMARY_ALCOHOL_CATABOLIC_PROCESS	0.996645	1	0	0.0721437
2633	GOBP_PRIMARY_ALCOHOL_METABOLIC_PROCESS	0.633191	1	0	0.579585
2634	GOBP_PRODUCTION_OF_MOLECULAR_MEDIATOR_INVOLVED_IN_INFLAMMATORY_RESPONSE	0.199066	1	0	0.378571
2635	GOBP_PRODUCTION_OF_MOLECULAR_MEDIATOR_OF_IMMUNE_RESPONSE	0.478159	1	0	1.17201
2636	GOBP_PROGESTERONE_METABOLIC_PROCESS	0.870868	1	0	0.255099
2637	GOBP_PROGRAMMED_NECROTIC_CELL_DEATH	0.0211661	1	0	0.41905
2638	GOBP_PROSTAGLANDIN_TRANSPORT	0.326403	1	0	0.130281
2639	GOBP_PROSTANOID_BIOSYNTHETIC_PROCESS	0.107478	1	0	0.317724
2640	GOBP_PROSTANOID_METABOLIC_PROCESS	0.478159	1	0	0.723097
2641	GOBP_PROSTATE_GLAND_DEVELOPMENT	0.107478	1	0	0.59108
2642	GOBP_PROSTATE_GLAND_MORPHOGENESIS	0.768955	1	0	0.347203
2643	GOBP_PROTEASOMAL_PROTEIN_CATABOLIC_PROCESS	0.768955	1	0	9.04161
2644	GOBP_PROTEASOME_MEDIATED_UBIQUITIN_DEPENDENT_PROTEIN_CATABOLIC_PROCESS	0.326403	1	0	7.45911
2645	GOBP_PROTEIN_ACETYLATION	0.107478	1	0	2.79144
2646	GOBP_PROTEIN_ACYLATION	0.478159	1	0	3.14561
2647	GOBP_PROTEIN_ADP_RIBOSYLATION	0.972615	1	0	0.193541
2648	GOBP_PROTEIN_AUTOPHOSPHORYLATION	0.0211661	1	0	2.23502
2649	GOBP_PROTEIN_AUTOPROCESSING	0.972615	1	0	-0.0887041
2650	GOBP_PROTEIN_AUTOUBIQUITINATION	0.768955	1	0	0.629896
2651	GOBP_PROTEIN_CATABOLIC_PROCESS_IN_THE_VACUOLE	0.199066	1	0	-0.141812
2652	GOBP_PROTEIN_COMPLEX_OLIGOMERIZATION	0.199066	1	0	1.47211
2653	GOBP_PROTEIN_CONTAINING_COMPLEX_DISASSEMBLY	0.633191	1	0	3.98909
2654	GOBP_PROTEIN_CONTAINING_COMPLEX_LOCALIZATION	0.199066	1	0	1.30732
2655	GOBP_PROTEIN_CONTAINING_COMPLEX_REMODELING	0.768955	1	0	-0.00918125
2656	GOBP_PROTEIN_DEGLYCOSYLATION	0.768955	1	0	0.564949
2657	GOBP_PROTEIN_DEMANNOSYLATION	0.989715	1	0	0.279134
2658	GOBP_PROTEIN_DEMETHYLATION	0.326403	1	0	0.367479
2659	GOBP_PROTEIN_DEPHOSPHORYLATION	0.768955	1	0	4.09187
2660	GOBP_PROTEIN_DEPOLYMERIZATION	0.199066	1	0	1.45235
2661	GOBP_PROTEIN_DESTABILIZATION	0.478159	1	0	0.563943
2662	GOBP_PROTEIN_DNA_COMPLEX_ASSEMBLY	0.870868	1	0	2.43611
2663	GOBP_PROTEIN_DNA_COMPLEX_DISASSEMBLY	0.633191	1	0	0.352562
2664	GOBP_PROTEIN_DNA_COMPLEX_SUBUNIT_ORGANIZATION	0.633191	1	0	2.88694
2665	GOBP_PROTEIN_EXIT_FROM_ENDOPLASMIC_RETICULUM	0.326403	1	0	0.972693
2666	GOBP_PROTEIN_EXPORT_FROM_NUCLEUS	0.326403	1	0	2.20871
2667	GOBP_PROTEIN_FOLDING	0.478159	1	0	3.92898
2668	GOBP_PROTEIN_HETEROOLIGOMERIZATION	0.107478	1	0	0.190074
2669	GOBP_PROTEIN_HOMOOLIGOMERIZATION	0.633191	1	0	1.22283
2670	GOBP_PROTEIN_HOMOTETRAMERIZATION	0.768955	1	0	0.516595
2671	GOBP_PROTEIN_HYDROXYLATION	0.870868	1	0	-0.0027855
2672	GOBP_PROTEIN_IMPORT	0.199066	1	0	2.68408
2673	GOBP_PROTEIN_IMPORT_INTO_MITOCHONDRIAL_MATRIX	0.478159	1	0	0.368546
2674	GOBP_PROTEIN_INSERTION_INTO_ER_MEMBRANE	0.199066	1	0	0.564867
2675	GOBP_PROTEIN_INSERTION_INTO_MEMBRANE	0.870868	1	0	0.622357
2676	GOBP_PROTEIN_K11_LINKED_UBIQUITINATION	0.326403	1	0	0.652474
2677	GOBP_PROTEIN_K48_LINKED_DEUBIQUITINATION	0.107478	1	0	0.569278
2678	GOBP_PROTEIN_K48_LINKED_UBIQUITINATION	0.326403	1	0	1.71056
2679	GOBP_PROTEIN_K63_LINKED_DEUBIQUITINATION	0.768955	1	0	0.337033
2680	GOBP_PROTEIN_K63_LINKED_UBIQUITINATION	0.936445	1	0	1.15424
2681	GOBP_PROTEIN_KINASE_A_SIGNALING	0.870868	1	0	0.32168
2682	GOBP_PROTEIN_KINASE_B_SIGNALING	0.0510091	1	0	1.70553
2683	GOBP_PROTEIN_KINASE_C_ACTIVATING_G_PROTEIN_COUPLED_RECEPTOR_SIGNALING_PATHWAY	0.107478	1	0	0.227014
2684	GOBP_PROTEIN_KINASE_C_SIGNALING	0.768955	1	0	0.214245
2685	GOBP_PROTEIN_LIPID_COMPLEX_ASSEMBLY	0.633191	1	0	0.316985
2686	GOBP_PROTEIN_LIPID_COMPLEX_SUBUNIT_ORGANIZATION	0.199066	1	0	0.288393
2687	GOBP_PROTEIN_LOCALIZATION_TO_CELL_CELL_JUNCTION	0.478159	1	0	-0.108499
2688	GOBP_PROTEIN_LOCALIZATION_TO_CELL_JUNCTION	0.199066	1	0	0.514455
2689	GOBP_PROTEIN_LOCALIZATION_TO_CELL_PERIPHERY	0.870868	1	0	3.91411
2690	GOBP_PROTEIN_LOCALIZATION_TO_CELL_SURFACE	0.633191	1	0	0.543044
2691	GOBP_PROTEIN_LOCALIZATION_TO_CHROMATIN	0.972615	1	0	0.183044
2692	GOBP_PROTEIN_LOCALIZATION_TO_CHROMOSOME	0.936445	1	0	1.03327
2693	GOBP_PROTEIN_LOCALIZATION_TO_CHROMOSOME_CENTROMERIC_REGION	0.107478	1	0	0.311252
2694	GOBP_PROTEIN_LOCALIZATION_TO_CHROMOSOME_TELOMERIC_REGION	0.478159	1	0	0.524954
2695	GOBP_PROTEIN_LOCALIZATION_TO_CILIARY_MEMBRANE	0.633191	1	0	0.447655
2696	GOBP_PROTEIN_LOCALIZATION_TO_CILIUM	0.326403	1	0	0.885357
2697	GOBP_PROTEIN_LOCALIZATION_TO_CONDENSED_CHROMOSOME	0.768955	1	0	0.198465
2698	GOBP_PROTEIN_LOCALIZATION_TO_CYTOSKELETON	0.199066	1	0	1.35594
2699	GOBP_PROTEIN_LOCALIZATION_TO_ENDOPLASMIC_RETICULUM	0.0211661	1	0	2.90666
2700	GOBP_PROTEIN_LOCALIZATION_TO_ENDOSOME	0.478159	1	0	0.404109
2701	GOBP_PROTEIN_LOCALIZATION_TO_EXTRACELLULAR_REGION	0.00764717	1	0	1.85631
2702	GOBP_PROTEIN_LOCALIZATION_TO_GOLGI_APPARATUS	0.478159	1	0	0.169942
2703	GOBP_PROTEIN_LOCALIZATION_TO_LYSOSOME	0.0211661	1	0	0.446487
2704	GOBP_PROTEIN_LOCALIZATION_TO_MICROTUBULE	0.768955	1	0	0.491925
2705	GOBP_PROTEIN_LOCALIZATION_TO_MICROTUBULE_ORGANIZING_CENTER	0.107478	1	0	0.932167
2706	GOBP_PROTEIN_LOCALIZATION_TO_MITOCHONDRION	0.633191	1	0	2.23173
2707	GOBP_PROTEIN_LOCALIZATION_TO_NUCLEOLUS	0.870868	1	0	0.297863
2708	GOBP_PROTEIN_LOCALIZATION_TO_NUCLEUS	0.326403	1	0	3.26375
2709	GOBP_PROTEIN_LOCALIZATION_TO_PHAGOPHORE_ASSEMBLY_SITE	0.478159	1	0	0.433196
2710	GOBP_PROTEIN_LOCALIZATION_TO_PLASMA_MEMBRANE	0.326403	1	0	2.71408
2711	GOBP_PROTEIN_LOCALIZATION_TO_POSTSYNAPSE	0.326403	1	0	0.3505
2712	GOBP_PROTEIN_LOCALIZATION_TO_SYNAPSE	0.0211661	1	0	0.652025
2713	GOBP_PROTEIN_LOCALIZATION_TO_VACUOLE	0.107478	1	0	0.808753
2714	GOBP_PROTEIN_MANNOSYLATION	0.936445	1	0	0.167976
2715	GOBP_PROTEIN_MATURATION	0.107478	1	0	2.12189
2716	GOBP_PROTEIN_MATURATION_BY_IRON_SULFUR_CLUSTER_TRANSFER	0.107478	1	0	0.74121
2717	GOBP_PROTEIN_METHYLATION	0.00764717	1	0	2.42179
2718	GOBP_PROTEIN_MODIFICATION_BY_SMALL_PROTEIN_REMOVAL	0.633191	1	0	2.48389
2719	GOBP_PROTEIN_MONOUBIQUITINATION	0.870868	1	0	1.12962
2720	GOBP_PROTEIN_NEDDYLATION	0.768955	1	0	0.878939
2721	GOBP_PROTEIN_N_LINKED_GLYCOSYLATION	0.936445	1	0	0.63166
2722	GOBP_PROTEIN_O_LINKED_GLYCOSYLATION	0.478159	1	0	0.112916
2723	GOBP_PROTEIN_O_LINKED_MANNOSYLATION	0.870868	1	0	0.107902
2724	GOBP_PROTEIN_PALMITOYLATION	0.478159	1	0	0.374359
2725	GOBP_PROTEIN_PEPTIDYL_PROLYL_ISOMERIZATION	0.326403	1	0	0.942475
2726	GOBP_PROTEIN_POLYMERIZATION	0.768955	1	0	2.79461
2727	GOBP_PROTEIN_POLYUBIQUITINATION	0.478159	1	0	3.65504
2728	GOBP_PROTEIN_PROCESSING	0.972615	1	0	0.528635
2729	GOBP_PROTEIN_QUALITY_CONTROL_FOR_MISFOLDED_OR_INCOMPLETELY_SYNTHESIZED_PROTEINS	0.768955	1	0	-0.0328582
2730	GOBP_PROTEIN_REFOLDING	0.326403	1	0	-0.10376
2731	GOBP_PROTEIN_STABILIZATION	0.870868	1	0	1.76394
2732	GOBP_PROTEIN_SUMOYLATION	0.633191	1	0	1.38741
2733	GOBP_PROTEIN_TARGETING	0.107478	1	0	5.84192
2734	GOBP_PROTEIN_TARGETING_TO_LYSOSOME	0.326403	1	0	0.464202
2735	GOBP_PROTEIN_TARGETING_TO_MEMBRANE	0.633191	1	0	2.36377
2736	GOBP_PROTEIN_TARGETING_TO_MITOCHONDRION	0.107478	1	0	1.54626
2737	GOBP_PROTEIN_TARGETING_TO_PEROXISOME	0.478159	1	0	0.397303
2738	GOBP_PROTEIN_TARGETING_TO_VACUOLE	0.00764717	1	0	0.656912
2739	GOBP_PROTEIN_TETRAMERIZATION	0.199066	1	0	0.961094
2740	GOBP_PROTEIN_TRANSMEMBRANE_IMPORT_INTO_INTRACELLULAR_ORGANELLE	0.478159	1	0	0.591311
2741	GOBP_PROTEIN_TRANSMEMBRANE_TRANSPORT	0.0510091	1	0	1.08439
2742	GOBP_PROTEIN_TRIMERIZATION	0.633191	1	0	0.12143
2743	GOBP_PROTEOGLYCAN_BIOSYNTHETIC_PROCESS	0.633191	1	0	0.468858
2744	GOBP_PROTEOGLYCAN_METABOLIC_PROCESS	0.633191	1	0	0.298013
2745	GOBP_PROTON_TRANSMEMBRANE_TRANSPORT	0.326403	1	0	2.17673
2746	GOBP_PROTON_TRANSPORTING_TWO_SECTOR_ATPASE_COMPLEX_ASSEMBLY	0.870868	1	0	0.510985
2747	GOBP_PROXIMAL_DISTAL_PATTERN_FORMATION	0.999052	1	0	0.124696
2748	GOBP_PSEUDOPODIUM_ORGANIZATION	0.768955	1	0	0.413165
2749	GOBP_PSEUDOURIDINE_SYNTHESIS	0.633191	1	0	0.607003
2750	GOBP_PTERIDINE_CONTAINING_COMPOUND_METABOLIC_PROCESS	0.478159	1	0	0.0290114
2751	GOBP_PULMONARY_VALVE_DEVELOPMENT	0.989715	1	0	0.00700502
2752	GOBP_PULMONARY_VALVE_MORPHOGENESIS	0.996645	1	0	-0.0531015
2753	GOBP_PURINERGIC_NUCLEOTIDE_RECEPTOR_SIGNALING_PATHWAY	0.996645	1	0	-0.0598327
2754	GOBP_PURINE_CONTAINING_COMPOUND_BIOSYNTHETIC_PROCESS	0.199066	1	0	0.517622
2755	GOBP_PURINE_CONTAINING_COMPOUND_CATABOLIC_PROCESS	0.478159	1	0	0.325459
2756	GOBP_PURINE_CONTAINING_COMPOUND_METABOLIC_PROCESS	0.326403	1	0	2.01976
2757	GOBP_PURINE_CONTAINING_COMPOUND_TRANSMEMBRANE_TRANSPORT	0.478159	1	0	0.0736857
2758	GOBP_PURINE_DEOXYRIBONUCLEOTIDE_METABOLIC_PROCESS	0.936445	1	0	0.431364
2759	GOBP_PURINE_NUCLEOBASE_METABOLIC_PROCESS	0.633191	1	0	0.0715513
2760	GOBP_PURINE_NUCLEOSIDE_METABOLIC_PROCESS	0.478159	1	0	0.656465
2761	GOBP_PURINE_NUCLEOSIDE_MONOPHOSPHATE_BIOSYNTHETIC_PROCESS	0.478159	1	0	-0.0419635
2762	GOBP_PURINE_NUCLEOSIDE_MONOPHOSPHATE_METABOLIC_PROCESS	0.768955	1	0	0.265828
2763	GOBP_PURINE_NUCLEOTIDE_CATABOLIC_PROCESS	0.326403	1	0	0.339644
2764	GOBP_PURINE_NUCLEOTIDE_TRANSPORT	0.972615	1	0	0.154403
2765	GOBP_PURINE_RIBONUCLEOSIDE_METABOLIC_PROCESS	0.478159	1	0	0.395621
2766	GOBP_PYRIDINE_CONTAINING_COMPOUND_BIOSYNTHETIC_PROCESS	0.936445	1	0	-0.00143099
2767	GOBP_PYRIDINE_CONTAINING_COMPOUND_METABOLIC_PROCESS	0.936445	1	0	-0.111284
2768	GOBP_PYRIDINE_NUCLEOTIDE_BIOSYNTHETIC_PROCESS	0.936445	1	0	-0.000639587
2769	GOBP_PYRIDINE_NUCLEOTIDE_METABOLIC_PROCESS	0.870868	1	0	-0.0756012
2770	GOBP_PYRIMIDINE_CONTAINING_COMPOUND_BIOSYNTHETIC_PROCESS	0.768955	1	0	-0.220797
2771	GOBP_PYRIMIDINE_CONTAINING_COMPOUND_CATABOLIC_PROCESS	0.936445	1	0	0.410213
2772	GOBP_PYRIMIDINE_CONTAINING_COMPOUND_METABOLIC_PROCESS	0.478159	1	0	0.662159
2773	GOBP_PYRIMIDINE_DEOXYRIBONUCLEOTIDE_METABOLIC_PROCESS	0.0211661	1	0	0.177599
2774	GOBP_PYRIMIDINE_NUCLEOBASE_METABOLIC_PROCESS	0.478159	1	0	0.206107
2775	GOBP_PYRIMIDINE_NUCLEOSIDE_CATABOLIC_PROCESS	0.999768	1	0	-0.0271204
2776	GOBP_PYRIMIDINE_NUCLEOSIDE_METABOLIC_PROCESS	0.326403	1	0	0.421798
2777	GOBP_PYRIMIDINE_NUCLEOSIDE_MONOPHOSPHATE_BIOSYNTHETIC_PROCESS	0.768955	1	0	0.0297351
2778	GOBP_PYRIMIDINE_NUCLEOSIDE_MONOPHOSPHATE_METABOLIC_PROCESS	0.768955	1	0	0.078236
2779	GOBP_PYRIMIDINE_NUCLEOSIDE_TRIPHOSPHATE_BIOSYNTHETIC_PROCESS	0.989715	1	0	-0.227091
2780	GOBP_PYRIMIDINE_NUCLEOSIDE_TRIPHOSPHATE_METABOLIC_PROCESS	0.936445	1	0	-0.212125
2781	GOBP_PYRIMIDINE_NUCLEOTIDE_CATABOLIC_PROCESS	0.0510091	1	0	0.230158
2782	GOBP_PYRIMIDINE_NUCLEOTIDE_METABOLIC_PROCESS	0.870868	1	0	0.128683
2783	GOBP_PYRIMIDINE_RIBONUCLEOSIDE_MONOPHOSPHATE_METABOLIC_PROCESS	0.972615	1	0	0.0357761
2784	GOBP_PYRIMIDINE_RIBONUCLEOSIDE_TRIPHOSPHATE_METABOLIC_PROCESS	0.972615	1	0	-0.220733
2785	GOBP_PYRIMIDINE_RIBONUCLEOTIDE_BIOSYNTHETIC_PROCESS	0.936445	1	0	-0.180546
2786	GOBP_PYRIMIDINE_RIBONUCLEOTIDE_METABOLIC_PROCESS	0.936445	1	0	-0.262913
2787	GOBP_PYROPTOSIS	0.870868	1	0	0.127738
2788	GOBP_PYRUVATE_METABOLIC_PROCESS	0.107478	1	0	0.176103
2789	GOBP_P_BODY_ASSEMBLY	0.768955	1	0	0.105791
2790	GOBP_QUATERNARY_AMMONIUM_GROUP_TRANSPORT	0.999052	1	0	0.103748
2791	GOBP_QUINONE_METABOLIC_PROCESS	0.870868	1	0	0.342423
2792	GOBP_RAB_PROTEIN_SIGNAL_TRANSDUCTION	0.870868	1	0	0.267374
2793	GOBP_RAC_PROTEIN_SIGNAL_TRANSDUCTION	0.199066	1	0	0.367591
2794	GOBP_RAS_PROTEIN_SIGNAL_TRANSDUCTION	0.199066	1	0	4.02103
2795	GOBP_REACTIVE_NITROGEN_SPECIES_METABOLIC_PROCESS	0.107478	1	0	0.196379
2796	GOBP_REACTIVE_OXYGEN_SPECIES_BIOSYNTHETIC_PROCESS	0.478159	1	0	-0.122715
2797	GOBP_REACTIVE_OXYGEN_SPECIES_METABOLIC_PROCESS	0.326403	1	0	1.79036
2798	GOBP_RECEPTOR_CATABOLIC_PROCESS	0.989715	1	0	0.140553
2799	GOBP_RECEPTOR_CLUSTERING	0.326403	1	0	0.539606
2800	GOBP_RECEPTOR_INTERNALIZATION	0.107478	1	0	1.38711
2801	GOBP_RECEPTOR_LOCALIZATION_TO_SYNAPSE	0.478159	1	0	-0.0160601
2802	GOBP_RECEPTOR_MEDIATED_ENDOCYTOSIS	0.199066	1	0	3.00141
2803	GOBP_RECEPTOR_METABOLIC_PROCESS	0.633191	1	0	1.74124
2804	GOBP_RECEPTOR_RECYCLING	0.478159	1	0	0.439356
2805	GOBP_RECEPTOR_SIGNALING_PATHWAY_VIA_STAT	0.00764717	1	0	1.07334
2806	GOBP_RECOMBINATIONAL_REPAIR	0.936445	1	0	2.10166
2807	GOBP_REFLEX	0.972615	1	0	0.0731675
2808	GOBP_REGENERATION	0.199066	1	0	1.88225
2809	GOBP_REGIONALIZATION	0.199066	1	0	2.51167
2810	GOBP_REGULATED_EXOCYTOSIS	0.768955	1	0	1.80732
2811	GOBP_REGULATION_OF_ACROSOME_REACTION	0.996645	1	0	0.0565644
2812	GOBP_REGULATION_OF_ACTIN_CYTOSKELETON_REORGANIZATION	0.633191	1	0	0.065349
2813	GOBP_REGULATION_OF_ACTIN_FILAMENT_BASED_MOVEMENT	0.633191	1	0	0.505212
2814	GOBP_REGULATION_OF_ACTIN_FILAMENT_BASED_PROCESS	0.326403	1	0	3.31943
2815	GOBP_REGULATION_OF_ACTIN_FILAMENT_BUNDLE_ASSEMBLY	0.478159	1	0	1.38774
2816	GOBP_REGULATION_OF_ACTIN_FILAMENT_LENGTH	0.326403	1	0	0.943757
2817	GOBP_REGULATION_OF_ACTIN_FILAMENT_ORGANIZATION	0.199066	1	0	2.29007
2818	GOBP_REGULATION_OF_ACTIN_NUCLEATION	0.633191	1	0	0.0552913
2819	GOBP_REGULATION_OF_ACTION_POTENTIAL	0.633191	1	0	0.392894
2820	GOBP_REGULATION_OF_ACTIVIN_RECEPTOR_SIGNALING_PATHWAY	0.999052	1	0	0.19723
2821	GOBP_REGULATION_OF_ACTOMYOSIN_STRUCTURE_ORGANIZATION	0.478159	1	0	1.37502
2822	GOBP_REGULATION_OF_ACUTE_INFLAMMATORY_RESPONSE	0.936445	1	0	0.195982
2823	GOBP_REGULATION_OF_ADAPTIVE_IMMUNE_RESPONSE	0.768955	1	0	0.494146
2824	GOBP_REGULATION_OF_ADENYLATE_CYCLASE_ACTIVITY	0.478159	1	0	0.118005
2825	GOBP_REGULATION_OF_AEROBIC_RESPIRATION	0.768955	1	0	0.31949
2826	GOBP_REGULATION_OF_ALCOHOL_BIOSYNTHETIC_PROCESS	0.326403	1	0	-0.0499642
2827	GOBP_REGULATION_OF_ALPHA_BETA_T_CELL_ACTIVATION	0.0211661	1	0	0.586345
2828	GOBP_REGULATION_OF_ALPHA_BETA_T_CELL_DIFFERENTIATION	0.0211661	1	0	0.405822
2829	GOBP_REGULATION_OF_ALTERNATIVE_MRNA_SPLICING_VIA_SPLICEOSOME	0.768955	1	0	0.923885
2830	GOBP_REGULATION_OF_AMINO_ACID_TRANSPORT	0.768955	1	0	-0.128946
2831	GOBP_REGULATION_OF_AMPA_RECEPTOR_ACTIVITY	0.972615	1	0	0.0851362
2832	GOBP_REGULATION_OF_AMYLOID_BETA_CLEARANCE	0.478159	1	0	0.529416
2833	GOBP_REGULATION_OF_AMYLOID_FIBRIL_FORMATION	0.633191	1	0	0.946509
2834	GOBP_REGULATION_OF_AMYLOID_PRECURSOR_PROTEIN_CATABOLIC_PROCESS	0.199066	1	0	0.524784
2835	GOBP_REGULATION_OF_ANATOMICAL_STRUCTURE_SIZE	0.768955	1	0	3.29367
2836	GOBP_REGULATION_OF_ANDROGEN_RECEPTOR_SIGNALING_PATHWAY	0.936445	1	0	0.559165
2837	GOBP_REGULATION_OF_ANIMAL_ORGAN_FORMATION	0.107478	1	0	0.191467
2838	GOBP_REGULATION_OF_ANIMAL_ORGAN_MORPHOGENESIS	0.199066	1	0	0.368131
2839	GOBP_REGULATION_OF_ANION_TRANSMEMBRANE_TRANSPORT	0.633191	1	0	0.14434
2840	GOBP_REGULATION_OF_ANION_TRANSPORT	0.0510091	1	0	0.0506519
2841	GOBP_REGULATION_OF_ANOIKIS	0.936445	1	0	0.058791
2842	GOBP_REGULATION_OF_ANTIGEN_PROCESSING_AND_PRESENTATION	0.996645	1	0	-0.0547837
2843	GOBP_REGULATION_OF_ANTIGEN_RECEPTOR_MEDIATED_SIGNALING_PATHWAY	0.199066	1	0	0.0876454
2844	GOBP_REGULATION_OF_APOPTOTIC_SIGNALING_PATHWAY	0.768955	1	0	5.49918
2845	GOBP_REGULATION_OF_APPETITE	0.633191	1	0	0.0714323
2846	GOBP_REGULATION_OF_ARP2_3_COMPLEX_MEDIATED_ACTIN_NUCLEATION	0.326403	1	0	0.13309
2847	GOBP_REGULATION_OF_ASTROCYTE_DIFFERENTIATION	0.478159	1	0	0.548255
2848	GOBP_REGULATION_OF_ATP_BIOSYNTHETIC_PROCESS	0.478159	1	0	-0.671804
2849	GOBP_REGULATION_OF_ATP_DEPENDENT_ACTIVITY	0.633191	1	0	0.651254
2850	GOBP_REGULATION_OF_ATP_METABOLIC_PROCESS	0.478159	1	0	0.469143
2851	GOBP_REGULATION_OF_AUTOPHAGOSOME_MATURATION	0.633191	1	0	0.0739656
2852	GOBP_REGULATION_OF_AUTOPHAGY	0.478159	1	0	3.43878
2853	GOBP_REGULATION_OF_AUTOPHAGY_OF_MITOCHONDRION	0.478159	1	0	0.516706
2854	GOBP_REGULATION_OF_AXONOGENESIS	0.326403	1	0	1.54721
2855	GOBP_REGULATION_OF_BEHAVIOR	0.768955	1	0	0.507072
2856	GOBP_REGULATION_OF_BICELLULAR_TIGHT_JUNCTION_ASSEMBLY	0.870868	1	0	0.0468847
2857	GOBP_REGULATION_OF_BINDING	0.107478	1	0	6.41411
2858	GOBP_REGULATION_OF_BIOLOGICAL_PROCESS_INVOLVED_IN_SYMBIOTIC_INTERACTION	0.199066	1	0	-0.0224463
2859	GOBP_REGULATION_OF_BIOMINERALIZATION	0.0211661	1	0	0.79975
2860	GOBP_REGULATION_OF_BLOOD_CIRCULATION	0.326403	1	0	2.4881
2861	GOBP_REGULATION_OF_BLOOD_PRESSURE	0.633191	1	0	0.940593
2862	GOBP_REGULATION_OF_BMP_SIGNALING_PATHWAY	0.478159	1	0	0.589491
2863	GOBP_REGULATION_OF_BODY_FLUID_LEVELS	0.107478	1	0	1.45725
2864	GOBP_REGULATION_OF_BONE_MINERALIZATION	0.000651044	1	0	0.692485
2865	GOBP_REGULATION_OF_BONE_REMODELING	0.768955	1	0	0.20756
2866	GOBP_REGULATION_OF_BONE_RESORPTION	0.199066	1	0	0.165025
2867	GOBP_REGULATION_OF_BRANCHING_INVOLVED_IN_URETERIC_BUD_MORPHOGENESIS	0.107478	1	0	0.149159
2868	GOBP_REGULATION_OF_BROWN_FAT_CELL_DIFFERENTIATION	0.326403	1	0	0.094422
2869	GOBP_REGULATION_OF_B_CELL_ACTIVATION	0.199066	1	0	0.544278
2870	GOBP_REGULATION_OF_B_CELL_APOPTOTIC_PROCESS	0.936445	1	0	-0.0197433
2871	GOBP_REGULATION_OF_B_CELL_DIFFERENTIATION	0.107478	1	0	0.250057
2872	GOBP_REGULATION_OF_B_CELL_MEDIATED_IMMUNITY	0.0510091	1	0	0.377725
2873	GOBP_REGULATION_OF_B_CELL_PROLIFERATION	0.633191	1	0	0.0390832
2874	GOBP_REGULATION_OF_B_CELL_RECEPTOR_SIGNALING_PATHWAY	0.768955	1	0	0.0668123
2875	GOBP_REGULATION_OF_CALCINEURIN_MEDIATED_SIGNALING	0.936445	1	0	0.134117
2876	GOBP_REGULATION_OF_CALCIUM_ION_DEPENDENT_EXOCYTOSIS	0.199066	1	0	0.0378178
2877	GOBP_REGULATION_OF_CALCIUM_ION_IMPORT	0.936445	1	0	0.214222
2878	GOBP_REGULATION_OF_CALCIUM_ION_TRANSMEMBRANE_TRANSPORT	0.478159	1	0	2.30217
2879	GOBP_REGULATION_OF_CALCIUM_ION_TRANSMEMBRANE_TRANSPORTER_ACTIVITY	0.870868	1	0	1.92597
2880	GOBP_REGULATION_OF_CALCIUM_ION_TRANSPORT	0.199066	1	0	2.84264
2881	GOBP_REGULATION_OF_CALCIUM_ION_TRANSPORT_INTO_CYTOSOL	0.870868	1	0	1.65257
2882	GOBP_REGULATION_OF_CALCIUM_MEDIATED_SIGNALING	0.633191	1	0	0.938878
2883	GOBP_REGULATION_OF_CAMP_DEPENDENT_PROTEIN_KINASE_ACTIVITY	0.326403	1	0	0.142533
2884	GOBP_REGULATION_OF_CAMP_MEDIATED_SIGNALING	0.633191	1	0	0.166654
2885	GOBP_REGULATION_OF_CANONICAL_WNT_SIGNALING_PATHWAY	0.0510091	1	0	1.93367
2886	GOBP_REGULATION_OF_CARBOHYDRATE_BIOSYNTHETIC_PROCESS	0.870868	1	0	1.16872
2887	GOBP_REGULATION_OF_CARBOHYDRATE_CATABOLIC_PROCESS	0.478159	1	0	0.954594
2888	GOBP_REGULATION_OF_CARBOHYDRATE_METABOLIC_PROCESS	0.936445	1	0	1.27014
2889	GOBP_REGULATION_OF_CARDIAC_CONDUCTION	0.768955	1	0	0.0511948
2890	GOBP_REGULATION_OF_CARDIAC_MUSCLE_CELL_ACTION_POTENTIAL	0.326403	1	0	0.644923
2891	GOBP_REGULATION_OF_CARDIAC_MUSCLE_CELL_DIFFERENTIATION	0.972615	1	0	0.176369
2892	GOBP_REGULATION_OF_CARDIAC_MUSCLE_CELL_MEMBRANE_REPOLARIZATION	0.326403	1	0	0.134452
2893	GOBP_REGULATION_OF_CARDIAC_MUSCLE_CELL_PROLIFERATION	0.326403	1	0	0.392455
2894	GOBP_REGULATION_OF_CARDIAC_MUSCLE_CONTRACTION	0.936445	1	0	1.53746
2895	GOBP_REGULATION_OF_CARDIAC_MUSCLE_CONTRACTION_BY_CALCIUM_ION_SIGNALING	0.633191	1	0	1.13412
2896	GOBP_REGULATION_OF_CARDIAC_MUSCLE_CONTRACTION_BY_REGULATION_OF_THE_RELEASE_OF_SEQUESTERED_CALCIUM_ION	0.633191	1	0	1.05974
2897	GOBP_REGULATION_OF_CARDIOCYTE_DIFFERENTIATION	0.326403	1	0	0.199838
2898	GOBP_REGULATION_OF_CARTILAGE_DEVELOPMENT	0.768955	1	0	0.197532
2899	GOBP_REGULATION_OF_CATECHOLAMINE_METABOLIC_PROCESS	0.936445	1	0	0.131871
2900	GOBP_REGULATION_OF_CATION_CHANNEL_ACTIVITY	0.107478	1	0	2.09193
2901	GOBP_REGULATION_OF_CATION_TRANSMEMBRANE_TRANSPORT	0.107478	1	0	3.80688
2902	GOBP_REGULATION_OF_CD4_POSITIVE_ALPHA_BETA_T_CELL_ACTIVATION	0.326403	1	0	0.36194
2903	GOBP_REGULATION_OF_CD4_POSITIVE_ALPHA_BETA_T_CELL_DIFFERENTIATION	0.107478	1	0	0.335096
2904	GOBP_REGULATION_OF_CD8_POSITIVE_ALPHA_BETA_T_CELL_ACTIVATION	0.936445	1	0	0.14185
2905	GOBP_REGULATION_OF_CELLULAR_AMIDE_METABOLIC_PROCESS	0.199066	1	0	6.81775
2906	GOBP_REGULATION_OF_CELLULAR_AMINE_METABOLIC_PROCESS	0.478159	1	0	0.263731
2907	GOBP_REGULATION_OF_CELLULAR_CARBOHYDRATE_METABOLIC_PROCESS	0.870868	1	0	1.46654
2908	GOBP_REGULATION_OF_CELLULAR_COMPONENT_SIZE	0.633191	1	0	2.96133
2909	GOBP_REGULATION_OF_CELLULAR_EXTRAVASATION	0.107478	1	0	0.0978436
2910	GOBP_REGULATION_OF_CELLULAR_KETONE_METABOLIC_PROCESS	0.478159	1	0	-0.066187
2911	GOBP_REGULATION_OF_CELLULAR_PH	0.870868	1	0	0.491965
2912	GOBP_REGULATION_OF_CELLULAR_PROTEIN_CATABOLIC_PROCESS	0.326403	1	0	3.5955
2913	GOBP_REGULATION_OF_CELLULAR_RESPIRATION	0.478159	1	0	0.39153
2914	GOBP_REGULATION_OF_CELLULAR_RESPONSE_TO_GROWTH_FACTOR_STIMULUS	0.972615	1	0	2.57337
2915	GOBP_REGULATION_OF_CELLULAR_RESPONSE_TO_HEAT	0.0510091	1	0	0.550923
2916	GOBP_REGULATION_OF_CELLULAR_RESPONSE_TO_INSULIN_STIMULUS	0.326403	1	0	0.144504
2917	GOBP_REGULATION_OF_CELLULAR_RESPONSE_TO_TRANSFORMING_GROWTH_FACTOR_BETA_STIMULUS	0.768955	1	0	1.26514
2918	GOBP_REGULATION_OF_CELLULAR_RESPONSE_TO_VASCULAR_ENDOTHELIAL_GROWTH_FACTOR_STIMULUS	0.768955	1	0	0.366732
2919	GOBP_REGULATION_OF_CELL_ADHESION_MEDIATED_BY_INTEGRIN	0.989715	1	0	0.288447
2920	GOBP_REGULATION_OF_CELL_AGING	0.478159	1	0	0.772632
2921	GOBP_REGULATION_OF_CELL_CELL_ADHESION	0.633191	1	0	1.62158
2922	GOBP_REGULATION_OF_CELL_CELL_ADHESION_MEDIATED_BY_CADHERIN	0.633191	1	0	0.12927
2923	GOBP_REGULATION_OF_CELL_COMMUNICATION_BY_ELECTRICAL_COUPLING	0.633191	1	0	1.07526
2924	GOBP_REGULATION_OF_CELL_CYCLE_CHECKPOINT	0.633191	1	0	0.222619
2925	GOBP_REGULATION_OF_CELL_CYCLE_G1_S_PHASE_TRANSITION	0.870868	1	0	1.87673
2926	GOBP_REGULATION_OF_CELL_CYCLE_G2_M_PHASE_TRANSITION	0.633191	1	0	1.7386
2927	GOBP_REGULATION_OF_CELL_CYCLE_PHASE_TRANSITION	0.199066	1	0	4.06161
2928	GOBP_REGULATION_OF_CELL_DEVELOPMENT	0.633191	1	0	3.77181
2929	GOBP_REGULATION_OF_CELL_DIVISION	0.478159	1	0	2.21227
2930	GOBP_REGULATION_OF_CELL_FATE_COMMITMENT	0.768955	1	0	0.202937
2931	GOBP_REGULATION_OF_CELL_GROWTH_INVOLVED_IN_CARDIAC_MUSCLE_CELL_DEVELOPMENT	0.768955	1	0	0.409821
2932	GOBP_REGULATION_OF_CELL_JUNCTION_ASSEMBLY	0.0211661	1	0	-0.257902
2933	GOBP_REGULATION_OF_CELL_KILLING	0.199066	1	0	-0.217391
2934	GOBP_REGULATION_OF_CELL_MATRIX_ADHESION	0.0510091	1	0	1.05957
2935	GOBP_REGULATION_OF_CELL_MATURATION	0.768955	1	0	0.259254
2936	GOBP_REGULATION_OF_CELL_MIGRATION_INVOLVED_IN_SPROUTING_ANGIOGENESIS	0.326403	1	0	0.406483
2937	GOBP_REGULATION_OF_CELL_MORPHOGENESIS	0.478159	1	0	2.07987
2938	GOBP_REGULATION_OF_CELL_MORPHOGENESIS_INVOLVED_IN_DIFFERENTIATION	0.870868	1	0	0.521247
2939	GOBP_REGULATION_OF_CELL_PROJECTION_ASSEMBLY	0.870868	1	0	1.92509
2940	GOBP_REGULATION_OF_CELL_SHAPE	0.633191	1	0	0.872943
2941	GOBP_REGULATION_OF_CELL_SIZE	0.199066	1	0	1.4186
2942	GOBP_REGULATION_OF_CELL_SUBSTRATE_ADHESION	0.199066	1	0	1.33956
2943	GOBP_REGULATION_OF_CELL_SUBSTRATE_JUNCTION_ORGANIZATION	0.0211661	1	0	0.735987
2944	GOBP_REGULATION_OF_CENTRIOLE_REPLICATION	0.936445	1	0	0.308979
2945	GOBP_REGULATION_OF_CENTROSOME_CYCLE	0.199066	1	0	0.786851
2946	GOBP_REGULATION_OF_CHEMOTAXIS	0.633191	1	0	1.95815
2947	GOBP_REGULATION_OF_CHOLESTEROL_BIOSYNTHETIC_PROCESS	0.936445	1	0	-0.137791
2948	GOBP_REGULATION_OF_CHOLESTEROL_EFFLUX	0.478159	1	0	0.489545
2949	GOBP_REGULATION_OF_CHOLESTEROL_METABOLIC_PROCESS	0.870868	1	0	-0.301422
2950	GOBP_REGULATION_OF_CHONDROCYTE_DIFFERENTIATION	0.326403	1	0	0.146851
2951	GOBP_REGULATION_OF_CHROMATIN_ASSEMBLY	0.478159	1	0	0.201809
2952	GOBP_REGULATION_OF_CHROMATIN_ASSEMBLY_OR_DISASSEMBLY	0.326403	1	0	0.330236
2953	GOBP_REGULATION_OF_CHROMATIN_BINDING	0.326403	1	0	0.135956
2954	GOBP_REGULATION_OF_CHROMATIN_ORGANIZATION	0.199066	1	0	0.293961
2955	GOBP_REGULATION_OF_CHROMOSOME_ORGANIZATION	0.478159	1	0	2.69674
2956	GOBP_REGULATION_OF_CHROMOSOME_SEGREGATION	0.107478	1	0	1.0008
2957	GOBP_REGULATION_OF_CHROMOSOME_SEPARATION	0.972615	1	0	0.662461
2958	GOBP_REGULATION_OF_CILIUM_ASSEMBLY	0.199066	1	0	0.209634
2959	GOBP_REGULATION_OF_CILIUM_BEAT_FREQUENCY	0.936445	1	0	0.309753
2960	GOBP_REGULATION_OF_CILIUM_DEPENDENT_CELL_MOTILITY	0.633191	1	0	0.318835
2961	GOBP_REGULATION_OF_CILIUM_MOVEMENT	0.870868	1	0	0.318262
2962	GOBP_REGULATION_OF_CIRCADIAN_RHYTHM	0.107478	1	0	1.96862
2963	GOBP_REGULATION_OF_CIRCADIAN_SLEEP_WAKE_CYCLE	0.972615	1	0	0.0785977
2964	GOBP_REGULATION_OF_CLATHRIN_DEPENDENT_ENDOCYTOSIS	0.936445	1	0	-0.238395
2965	GOBP_REGULATION_OF_COAGULATION	0.478159	1	0	0.147155
2966	GOBP_REGULATION_OF_COLLAGEN_METABOLIC_PROCESS	0.972615	1	0	0.138102
2967	GOBP_REGULATION_OF_COLLATERAL_SPROUTING	0.633191	1	0	0.0263042
2968	GOBP_REGULATION_OF_COMPLEMENT_ACTIVATION	0.768955	1	0	0.196667
2969	GOBP_REGULATION_OF_CYCLASE_ACTIVITY	0.768955	1	0	0.738212
2970	GOBP_REGULATION_OF_CYCLIN_DEPENDENT_PROTEIN_KINASE_ACTIVITY	0.478159	1	0	1.63819
2971	GOBP_REGULATION_OF_CYSTEINE_TYPE_ENDOPEPTIDASE_ACTIVITY	0.768955	1	0	4.05716
2972	GOBP_REGULATION_OF_CYSTEINE_TYPE_ENDOPEPTIDASE_ACTIVITY_INVOLVED_IN_APOPTOTIC_SIGNALING_PATHWAY	0.478159	1	0	0.331243
2973	GOBP_REGULATION_OF_CYTOKINESIS	0.326403	1	0	1.15761
2974	GOBP_REGULATION_OF_CYTOPLASMIC_TRANSLATION	0.0211661	1	0	0.877603
2975	GOBP_REGULATION_OF_CYTOPLASMIC_TRANSPORT	0.326403	1	0	0.275707
2976	GOBP_REGULATION_OF_CYTOSOLIC_CALCIUM_ION_CONCENTRATION	0.002398	1	0	1.70236
2977	GOBP_REGULATION_OF_DEFENSE_RESPONSE_TO_BACTERIUM	0.936445	1	0	-0.0699341
2978	GOBP_REGULATION_OF_DEFENSE_RESPONSE_TO_VIRUS	0.768955	1	0	0.0140368
2979	GOBP_REGULATION_OF_DEFENSE_RESPONSE_TO_VIRUS_BY_HOST	0.870868	1	0	-0.0138754
2980	GOBP_REGULATION_OF_DELAYED_RECTIFIER_POTASSIUM_CHANNEL_ACTIVITY	0.107478	1	0	0.277973
2981	GOBP_REGULATION_OF_DENDRITE_DEVELOPMENT	0.768955	1	0	0.4174
2982	GOBP_REGULATION_OF_DENDRITE_EXTENSION	0.633191	1	0	0.365468
2983	GOBP_REGULATION_OF_DENDRITE_MORPHOGENESIS	0.199066	1	0	0.258858
2984	GOBP_REGULATION_OF_DENDRITIC_SPINE_DEVELOPMENT	0.478159	1	0	0.0220404
2985	GOBP_REGULATION_OF_DENDRITIC_SPINE_MORPHOGENESIS	0.0510091	1	0	0.114832
2986	GOBP_REGULATION_OF_DEPHOSPHORYLATION	0.478159	1	0	1.8435
2987	GOBP_REGULATION_OF_DEVELOPMENTAL_GROWTH	0.326403	1	0	3.39623
2988	GOBP_REGULATION_OF_DIGESTIVE_SYSTEM_PROCESS	0.768955	1	0	-0.021997
2989	GOBP_REGULATION_OF_DNA_BINDING	0.326403	1	0	3.82198
2990	GOBP_REGULATION_OF_DNA_BINDING_TRANSCRIPTION_FACTOR_ACTIVITY	0.00764717	1	0	6.81217
2991	GOBP_REGULATION_OF_DNA_BIOSYNTHETIC_PROCESS	0.326403	1	0	1.69283
2992	GOBP_REGULATION_OF_DNA_DAMAGE_CHECKPOINT	0.633191	1	0	0.195623
2993	GOBP_REGULATION_OF_DNA_DAMAGE_RESPONSE_SIGNAL_TRANSDUCTION_BY_P53_CLASS_MEDIATOR	0.633191	1	0	0.0645922
2994	GOBP_REGULATION_OF_DNA_DEPENDENT_DNA_REPLICATION	0.199066	1	0	0.187041
2995	GOBP_REGULATION_OF_DNA_METABOLIC_PROCESS	0.936445	1	0	5.02474
2996	GOBP_REGULATION_OF_DNA_METHYLATION	0.870868	1	0	0.0999994
2997	GOBP_REGULATION_OF_DNA_METHYLATION_DEPENDENT_HETEROCHROMATIN_ASSEMBLY	0.633191	1	0	0.113882
2998	GOBP_REGULATION_OF_DNA_RECOMBINATION	0.478159	1	0	1.54842
2999	GOBP_REGULATION_OF_DNA_REPAIR	0.768955	1	0	2.46071
3000	GOBP_REGULATION_OF_DNA_REPLICATION	0.478159	1	0	1.03732
3001	GOBP_REGULATION_OF_DNA_STRAND_ELONGATION	0.768955	1	0	0.182944
3002	GOBP_REGULATION_OF_DNA_TEMPLATED_TRANSCRIPTION_ELONGATION	0.870868	1	0	1.18077
3003	GOBP_REGULATION_OF_DNA_TEMPLATED_TRANSCRIPTION_INITIATION	0.870868	1	0	1.51012
3004	GOBP_REGULATION_OF_DNA_TEMPLATED_TRANSCRIPTION_IN_RESPONSE_TO_STRESS	0.633191	1	0	1.19892
3005	GOBP_REGULATION_OF_DOUBLE_STRAND_BREAK_REPAIR	0.768955	1	0	1.83871
3006	GOBP_REGULATION_OF_DOUBLE_STRAND_BREAK_REPAIR_VIA_HOMOLOGOUS_RECOMBINATION	0.870868	1	0	1.09462
3007	GOBP_REGULATION_OF_DOUBLE_STRAND_BREAK_REPAIR_VIA_NONHOMOLOGOUS_END_JOINING	0.199066	1	0	0.509957
3008	GOBP_REGULATION_OF_EARLY_ENDOSOME_TO_LATE_ENDOSOME_TRANSPORT	0.989715	1	0	-0.0100646
3009	GOBP_REGULATION_OF_EMBRYONIC_DEVELOPMENT	0.870868	1	0	0.68422
3010	GOBP_REGULATION_OF_ENDOCRINE_PROCESS	0.936445	1	0	0.126407
3011	GOBP_REGULATION_OF_ENDOCYTIC_RECYCLING	0.199066	1	0	0.334532
3012	GOBP_REGULATION_OF_ENDOCYTOSIS	0.199066	1	0	2.0915
3013	GOBP_REGULATION_OF_ENDOPLASMIC_RETICULUM_STRESS_INDUCED_INTRINSIC_APOPTOTIC_SIGNALING_PATHWAY	0.199066	1	0	0.943007
3014	GOBP_REGULATION_OF_ENDOPLASMIC_RETICULUM_UNFOLDED_PROTEIN_RESPONSE	0.478159	1	0	0.440753
3015	GOBP_REGULATION_OF_ENDOTHELIAL_CELL_CHEMOTAXIS	0.768955	1	0	0.450504
3016	GOBP_REGULATION_OF_ENDOTHELIAL_CELL_DEVELOPMENT	0.326403	1	0	0.26193
3017	GOBP_REGULATION_OF_ENDOTHELIAL_CELL_DIFFERENTIATION	0.326403	1	0	0.248372
3018	GOBP_REGULATION_OF_ENDOTHELIAL_CELL_MIGRATION	0.326403	1	0	1.82894
3019	GOBP_REGULATION_OF_EPIDERMAL_GROWTH_FACTOR_ACTIVATED_RECEPTOR_ACTIVITY	0.478159	1	0	0.169924
3020	GOBP_REGULATION_OF_EPIDERMIS_DEVELOPMENT	0.326403	1	0	0.198665
3021	GOBP_REGULATION_OF_EPITHELIAL_CELL_APOPTOTIC_PROCESS	0.478159	1	0	0.585521
3022	GOBP_REGULATION_OF_EPITHELIAL_CELL_DIFFERENTIATION	0.00764717	1	0	0.36889
3023	GOBP_REGULATION_OF_EPITHELIAL_CELL_DIFFERENTIATION_INVOLVED_IN_KIDNEY_DEVELOPMENT	0.0510091	1	0	0.0629746
3024	GOBP_REGULATION_OF_EPITHELIAL_CELL_MIGRATION	0.633191	1	0	2.46859
3025	GOBP_REGULATION_OF_EPITHELIAL_TO_MESENCHYMAL_TRANSITION	0.478159	1	0	0.698642
3026	GOBP_REGULATION_OF_ERAD_PATHWAY	0.478159	1	0	0.0503793
3027	GOBP_REGULATION_OF_ERBB_SIGNALING_PATHWAY	0.633191	1	0	0.208124
3028	GOBP_REGULATION_OF_ERYTHROCYTE_DIFFERENTIATION	0.768955	1	0	0.129105
3029	GOBP_REGULATION_OF_ESTABLISHMENT_OF_PLANAR_POLARITY	0.870868	1	0	-0.131635
3030	GOBP_REGULATION_OF_ESTABLISHMENT_OF_PROTEIN_LOCALIZATION	0.107478	1	0	5.72828
3031	GOBP_REGULATION_OF_ESTABLISHMENT_OF_PROTEIN_LOCALIZATION_TO_MITOCHONDRION	0.0510091	1	0	0.865787
3032	GOBP_REGULATION_OF_ESTABLISHMENT_OR_MAINTENANCE_OF_CELL_POLARITY	0.936445	1	0	0.157393
3033	GOBP_REGULATION_OF_EXCRETION	0.996645	1	0	-0.110686
3034	GOBP_REGULATION_OF_EXECUTION_PHASE_OF_APOPTOSIS	0.870868	1	0	0.0213975
3035	GOBP_REGULATION_OF_EXIT_FROM_MITOSIS	0.972615	1	0	0.101456
3036	GOBP_REGULATION_OF_EXOCYTOSIS	0.107478	1	0	1.89565
3037	GOBP_REGULATION_OF_EXOSOMAL_SECRETION	0.326403	1	0	0.406118
3038	GOBP_REGULATION_OF_EXTENT_OF_CELL_GROWTH	0.633191	1	0	1.02687
3039	GOBP_REGULATION_OF_EXTRACELLULAR_MATRIX_ASSEMBLY	0.870868	1	0	0.199901
3040	GOBP_REGULATION_OF_EXTRACELLULAR_MATRIX_DISASSEMBLY	0.972615	1	0	0.142224
3041	GOBP_REGULATION_OF_EXTRACELLULAR_MATRIX_ORGANIZATION	0.478159	1	0	0.182555
3042	GOBP_REGULATION_OF_EXTRINSIC_APOPTOTIC_SIGNALING_PATHWAY	0.326403	1	0	1.48167
3043	GOBP_REGULATION_OF_EXTRINSIC_APOPTOTIC_SIGNALING_PATHWAY_IN_ABSENCE_OF_LIGAND	0.478159	1	0	0.112595
3044	GOBP_REGULATION_OF_EXTRINSIC_APOPTOTIC_SIGNALING_PATHWAY_VIA_DEATH_DOMAIN_RECEPTORS	0.870868	1	0	0.662806
3045	GOBP_REGULATION_OF_FATTY_ACID_BETA_OXIDATION	0.768955	1	0	-0.33583
3046	GOBP_REGULATION_OF_FATTY_ACID_BIOSYNTHETIC_PROCESS	0.768955	1	0	-0.157442
3047	GOBP_REGULATION_OF_FATTY_ACID_METABOLIC_PROCESS	0.107478	1	0	-0.582392
3048	GOBP_REGULATION_OF_FATTY_ACID_OXIDATION	0.199066	1	0	-0.582683
3049	GOBP_REGULATION_OF_FATTY_ACID_TRANSPORT	0.633191	1	0	0.167065
3050	GOBP_REGULATION_OF_FAT_CELL_DIFFERENTIATION	0.326403	1	0	0.791331
3051	GOBP_REGULATION_OF_FEEDING_BEHAVIOR	0.768955	1	0	0.0333469
3052	GOBP_REGULATION_OF_FIBROBLAST_GROWTH_FACTOR_RECEPTOR_SIGNALING_PATHWAY	0.870868	1	0	0.0197625
3053	GOBP_REGULATION_OF_FIBROBLAST_MIGRATION	0.972615	1	0	0.354508
3054	GOBP_REGULATION_OF_FILOPODIUM_ASSEMBLY	0.768955	1	0	0.94668
3055	GOBP_REGULATION_OF_FLAGELLATED_SPERM_MOTILITY	0.999052	1	0	0.00259613
3056	GOBP_REGULATION_OF_GASTRULATION	0.326403	1	0	0.0829346
3057	GOBP_REGULATION_OF_GENERATION_OF_PRECURSOR_METABOLITES_AND_ENERGY	0.326403	1	0	1.78992
3058	GOBP_REGULATION_OF_GENE_EXPRESSION_EPIGENETIC	0.326403	1	0	1.16107
3059	GOBP_REGULATION_OF_GENE_SILENCING_BY_RNA	0.199066	1	0	-0.0386428
3060	GOBP_REGULATION_OF_GLIAL_CELL_DIFFERENTIATION	0.0510091	1	0	0.656225
3061	GOBP_REGULATION_OF_GLIAL_CELL_PROLIFERATION	0.768955	1	0	0.128441
3062	GOBP_REGULATION_OF_GLIOGENESIS	0.870868	1	0	0.771759
3063	GOBP_REGULATION_OF_GLUCAN_BIOSYNTHETIC_PROCESS	0.478159	1	0	0.443929
3064	GOBP_REGULATION_OF_GLUCONEOGENESIS	0.0510091	1	0	0.829262
3065	GOBP_REGULATION_OF_GLUCOSE_IMPORT	0.936445	1	0	0.698598
3066	GOBP_REGULATION_OF_GLUCOSE_METABOLIC_PROCESS	0.478159	1	0	1.05797
3067	GOBP_REGULATION_OF_GLUCOSE_TRANSMEMBRANE_TRANSPORT	0.326403	1	0	0.930644
3068	GOBP_REGULATION_OF_GLUTAMATE_SECRETION	0.870868	1	0	0.0358498
3069	GOBP_REGULATION_OF_GLYCOGEN_METABOLIC_PROCESS	0.870868	1	0	0.386135
3070	GOBP_REGULATION_OF_GLYCOLYTIC_PROCESS	0.478159	1	0	0.696089
3071	GOBP_REGULATION_OF_GLYCOPROTEIN_METABOLIC_PROCESS	0.633191	1	0	0.6527
3072	GOBP_REGULATION_OF_GOLGI_ORGANIZATION	0.768955	1	0	0.302426
3073	GOBP_REGULATION_OF_GRANULOCYTE_CHEMOTAXIS	0.870868	1	0	0.132173
3074	GOBP_REGULATION_OF_GRANULOCYTE_DIFFERENTIATION	0.633191	1	0	-0.0323385
3075	GOBP_REGULATION_OF_GTPASE_ACTIVITY	0.0510091	1	0	3.17038
3076	GOBP_REGULATION_OF_GTP_BINDING	0.478159	1	0	0.494018
3077	GOBP_REGULATION_OF_G_PROTEIN_COUPLED_RECEPTOR_SIGNALING_PATHWAY	0.199066	1	0	0.81764
3078	GOBP_REGULATION_OF_HAIR_CYCLE	0.936445	1	0	0.0893719
3079	GOBP_REGULATION_OF_HAIR_FOLLICLE_DEVELOPMENT	0.989715	1	0	0.0674093
3080	GOBP_REGULATION_OF_HEART_CONTRACTION	0.326403	1	0	2.43545
3081	GOBP_REGULATION_OF_HEART_GROWTH	0.326403	1	0	0.709961
3082	GOBP_REGULATION_OF_HEART_RATE	0.0510091	1	0	1.74934
3083	GOBP_REGULATION_OF_HEART_RATE_BY_CARDIAC_CONDUCTION	0.478159	1	0	0.6715
3084	GOBP_REGULATION_OF_HEMATOPOIETIC_PROGENITOR_CELL_DIFFERENTIATION	0.107478	1	0	0.54204
3085	GOBP_REGULATION_OF_HEMATOPOIETIC_STEM_CELL_DIFFERENTIATION	0.199066	1	0	0.387501
3086	GOBP_REGULATION_OF_HEMOPOIESIS	0.0510091	1	0	2.40671
3087	GOBP_REGULATION_OF_HEPATOCYTE_PROLIFERATION	0.478159	1	0	0.0337239
3088	GOBP_REGULATION_OF_HETEROTYPIC_CELL_CELL_ADHESION	0.972615	1	0	-0.101002
3089	GOBP_REGULATION_OF_HIPPO_SIGNALING	0.972615	1	0	0.0575687
3090	GOBP_REGULATION_OF_HISTONE_DEACETYLATION	0.326403	1	0	0.402194
3091	GOBP_REGULATION_OF_HISTONE_H3_K4_METHYLATION	0.00764717	1	0	0.953713
3092	GOBP_REGULATION_OF_HISTONE_H3_K9_METHYLATION	0.478159	1	0	0.192798
3093	GOBP_REGULATION_OF_HISTONE_METHYLATION	0.326403	1	0	1.21295
3094	GOBP_REGULATION_OF_HISTONE_MODIFICATION	0.199066	1	0	2.44382
3095	GOBP_REGULATION_OF_HOMOTYPIC_CELL_CELL_ADHESION	0.199066	1	0	0.396178
3096	GOBP_REGULATION_OF_HORMONE_BIOSYNTHETIC_PROCESS	0.199066	1	0	0.171237
3097	GOBP_REGULATION_OF_HORMONE_LEVELS	0.768955	1	0	1.77174
3098	GOBP_REGULATION_OF_HORMONE_METABOLIC_PROCESS	0.633191	1	0	0.0339287
3099	GOBP_REGULATION_OF_HUMORAL_IMMUNE_RESPONSE	0.633191	1	0	0.316713
3100	GOBP_REGULATION_OF_HUMORAL_IMMUNE_RESPONSE_MEDIATED_BY_CIRCULATING_IMMUNOGLOBULIN	0.989715	1	0	0.0916174
3101	GOBP_REGULATION_OF_HYDROGEN_PEROXIDE_METABOLIC_PROCESS	0.478159	1	0	0.0955541
3102	GOBP_REGULATION_OF_ICOSANOID_SECRETION	0.633191	1	0	0.0975896
3103	GOBP_REGULATION_OF_IMMUNE_EFFECTOR_PROCESS	0.633191	1	0	0.904753
3104	GOBP_REGULATION_OF_IMMUNOGLOBULIN_PRODUCTION	0.972615	1	0	0.572748
3105	GOBP_REGULATION_OF_INCLUSION_BODY_ASSEMBLY	0.633191	1	0	0.488031
3106	GOBP_REGULATION_OF_INFLAMMATORY_RESPONSE	0.768955	1	0	1.71324
3107	GOBP_REGULATION_OF_INFLAMMATORY_RESPONSE_TO_ANTIGENIC_STIMULUS	0.870868	1	0	0.0850157
3108	GOBP_REGULATION_OF_INNATE_IMMUNE_RESPONSE	0.478159	1	0	1.21799
3109	GOBP_REGULATION_OF_INSULIN_LIKE_GROWTH_FACTOR_RECEPTOR_SIGNALING_PATHWAY	0.199066	1	0	-0.031162
3110	GOBP_REGULATION_OF_INSULIN_RECEPTOR_SIGNALING_PATHWAY	0.633191	1	0	0.457145
3111	GOBP_REGULATION_OF_INSULIN_SECRETION	0.107478	1	0	0.241802
3112	GOBP_REGULATION_OF_INSULIN_SECRETION_INVOLVED_IN_CELLULAR_RESPONSE_TO_GLUCOSE_STIMULUS	0.972615	1	0	0.237732
3113	GOBP_REGULATION_OF_INTEGRIN_ACTIVATION	0.989715	1	0	0.0502623
3114	GOBP_REGULATION_OF_INTEGRIN_MEDIATED_SIGNALING_PATHWAY	0.996645	1	0	0.147864
3115	GOBP_REGULATION_OF_INTRACELLULAR_ESTROGEN_RECEPTOR_SIGNALING_PATHWAY	0.633191	1	0	0.665351
3116	GOBP_REGULATION_OF_INTRACELLULAR_PROTEIN_TRANSPORT	0.633191	1	0	4.30848
3117	GOBP_REGULATION_OF_INTRACELLULAR_STEROID_HORMONE_RECEPTOR_SIGNALING_PATHWAY	0.478159	1	0	1.17103
3118	GOBP_REGULATION_OF_INTRACELLULAR_TRANSPORT	0.002398	1	0	5.08697
3119	GOBP_REGULATION_OF_INTRINSIC_APOPTOTIC_SIGNALING_PATHWAY	0.478159	1	0	3.11856
3120	GOBP_REGULATION_OF_INTRINSIC_APOPTOTIC_SIGNALING_PATHWAY_BY_P53_CLASS_MEDIATOR	0.107478	1	0	0.458705
3121	GOBP_REGULATION_OF_INTRINSIC_APOPTOTIC_SIGNALING_PATHWAY_IN_RESPONSE_TO_DNA_DAMAGE	0.0211661	1	0	1.11387
3122	GOBP_REGULATION_OF_INTRINSIC_APOPTOTIC_SIGNALING_PATHWAY_IN_RESPONSE_TO_DNA_DAMAGE_BY_P53_CLASS_MEDIATOR	0.936445	1	0	0.213803
3123	GOBP_REGULATION_OF_ION_TRANSMEMBRANE_TRANSPORT	0.326403	1	0	4.27678
3124	GOBP_REGULATION_OF_ISOTYPE_SWITCHING	0.199066	1	0	0.291399
3125	GOBP_REGULATION_OF_JNK_CASCADE	0.633191	1	0	1.99729
3126	GOBP_REGULATION_OF_JUN_KINASE_ACTIVITY	0.768955	1	0	0.608677
3127	GOBP_REGULATION_OF_KERATINOCYTE_DIFFERENTIATION	0.633191	1	0	0.0207873
3128	GOBP_REGULATION_OF_KERATINOCYTE_PROLIFERATION	0.989715	1	0	0.0247465
3129	GOBP_REGULATION_OF_KETONE_BIOSYNTHETIC_PROCESS	0.936445	1	0	0.164131
3130	GOBP_REGULATION_OF_KIDNEY_DEVELOPMENT	0.107478	1	0	0.142499
3131	GOBP_REGULATION_OF_LAMELLIPODIUM_ASSEMBLY	0.870868	1	0	0.261083
3132	GOBP_REGULATION_OF_LAMELLIPODIUM_ORGANIZATION	0.478159	1	0	0.362278
3133	GOBP_REGULATION_OF_LEUKOCYTE_ADHESION_TO_VASCULAR_ENDOTHELIAL_CELL	0.870868	1	0	-0.0795139
3134	GOBP_REGULATION_OF_LEUKOCYTE_APOPTOTIC_PROCESS	0.199066	1	0	0.503725
3135	GOBP_REGULATION_OF_LEUKOCYTE_CHEMOTAXIS	0.768955	1	0	1.17403
3136	GOBP_REGULATION_OF_LEUKOCYTE_DEGRANULATION	0.326403	1	0	0.0443747
3137	GOBP_REGULATION_OF_LEUKOCYTE_DIFFERENTIATION	0.972615	1	0	1.90605
3138	GOBP_REGULATION_OF_LEUKOCYTE_MEDIATED_CYTOTOXICITY	0.326403	1	0	-0.28016
3139	GOBP_REGULATION_OF_LEUKOCYTE_MEDIATED_IMMUNITY	0.870868	1	0	0.424433
3140	GOBP_REGULATION_OF_LEUKOCYTE_MIGRATION	0.478159	1	0	1.37571
3141	GOBP_REGULATION_OF_LEUKOCYTE_PROLIFERATION	0.326403	1	0	1.13355
3142	GOBP_REGULATION_OF_LIPASE_ACTIVITY	0.199066	1	0	0.464772
3143	GOBP_REGULATION_OF_LIPID_BIOSYNTHETIC_PROCESS	0.326403	1	0	0.279206
3144	GOBP_REGULATION_OF_LIPID_CATABOLIC_PROCESS	0.199066	1	0	-0.634869
3145	GOBP_REGULATION_OF_LIPID_KINASE_ACTIVITY	0.768955	1	0	0.211288
3146	GOBP_REGULATION_OF_LIPID_LOCALIZATION	0.972615	1	0	1.00829
3147	GOBP_REGULATION_OF_LIPID_METABOLIC_PROCESS	0.478159	1	0	0.294995
3148	GOBP_REGULATION_OF_LIPID_STORAGE	0.107478	1	0	0.269512
3149	GOBP_REGULATION_OF_LIPID_TRANSPORT	0.972615	1	0	1.06204
3150	GOBP_REGULATION_OF_LIPOPOLYSACCHARIDE_MEDIATED_SIGNALING_PATHWAY	0.326403	1	0	0.550593
3151	GOBP_REGULATION_OF_LIPOPROTEIN_LIPASE_ACTIVITY	0.870868	1	0	0.0528456
3152	GOBP_REGULATION_OF_LIPOPROTEIN_METABOLIC_PROCESS	0.936445	1	0	0.11291
3153	GOBP_REGULATION_OF_LIPOPROTEIN_PARTICLE_CLEARANCE	0.768955	1	0	0.319454
3154	GOBP_REGULATION_OF_LONG_TERM_NEURONAL_SYNAPTIC_PLASTICITY	0.870868	1	0	-0.0814074
3155	GOBP_REGULATION_OF_LONG_TERM_SYNAPTIC_POTENTIATION	0.768955	1	0	0.453213
3156	GOBP_REGULATION_OF_LYASE_ACTIVITY	0.633191	1	0	0.427371
3157	GOBP_REGULATION_OF_LYMPHOCYTE_ACTIVATION	0.107478	1	0	2.57443
3158	GOBP_REGULATION_OF_LYMPHOCYTE_APOPTOTIC_PROCESS	0.936445	1	0	0.0772495
3159	GOBP_REGULATION_OF_LYMPHOCYTE_CHEMOTAXIS	0.989715	1	0	0.0971122
3160	GOBP_REGULATION_OF_LYMPHOCYTE_DIFFERENTIATION	0.326403	1	0	1.20818
3161	GOBP_REGULATION_OF_LYMPHOCYTE_MEDIATED_IMMUNITY	0.633191	1	0	0.429005
3162	GOBP_REGULATION_OF_LYMPHOCYTE_MIGRATION	0.326403	1	0	0.0862126
3163	GOBP_REGULATION_OF_LYSOSOMAL_LUMEN_PH	0.768955	1	0	-0.00215517
3164	GOBP_REGULATION_OF_MACROAUTOPHAGY	0.478159	1	0	1.0901
3165	GOBP_REGULATION_OF_MACROPHAGE_ACTIVATION	0.633191	1	0	-0.0991814
3166	GOBP_REGULATION_OF_MACROPHAGE_CHEMOTAXIS	0.633191	1	0	0.155956
3167	GOBP_REGULATION_OF_MACROPHAGE_DERIVED_FOAM_CELL_DIFFERENTIATION	0.199066	1	0	0.216313
3168	GOBP_REGULATION_OF_MACROPHAGE_DIFFERENTIATION	0.996645	1	0	0.242707
3169	GOBP_REGULATION_OF_MACROPHAGE_MIGRATION	0.0510091	1	0	-0.0866403
3170	GOBP_REGULATION_OF_MAP_KINASE_ACTIVITY	0.0510091	1	0	1.7401
3171	GOBP_REGULATION_OF_MAST_CELL_ACTIVATION	0.326403	1	0	-0.152532
3172	GOBP_REGULATION_OF_MAST_CELL_ACTIVATION_INVOLVED_IN_IMMUNE_RESPONSE	0.107478	1	0	-0.0169333
3173	GOBP_REGULATION_OF_MEGAKARYOCYTE_DIFFERENTIATION	0.633191	1	0	0.36331
3174	GOBP_REGULATION_OF_MEIOTIC_CELL_CYCLE	0.633191	1	0	0.437466
3175	GOBP_REGULATION_OF_MEIOTIC_NUCLEAR_DIVISION	0.633191	1	0	0.100266
3176	GOBP_REGULATION_OF_MEMBRANE_DEPOLARIZATION	0.936445	1	0	0.939516
3177	GOBP_REGULATION_OF_MEMBRANE_INVAGINATION	0.989715	1	0	0.0588277
3178	GOBP_REGULATION_OF_MEMBRANE_LIPID_DISTRIBUTION	0.870868	1	0	0.0745966
3179	GOBP_REGULATION_OF_MEMBRANE_PERMEABILITY	0.768955	1	0	0.566142
3180	GOBP_REGULATION_OF_MEMBRANE_POTENTIAL	0.199066	1	0	3.44554
3181	GOBP_REGULATION_OF_MEMBRANE_PROTEIN_ECTODOMAIN_PROTEOLYSIS	0.972615	1	0	0.232712
3182	GOBP_REGULATION_OF_MEMBRANE_REPOLARIZATION	0.199066	1	0	0.436367
3183	GOBP_REGULATION_OF_MESENCHYMAL_CELL_PROLIFERATION	0.633191	1	0	0.172141
3184	GOBP_REGULATION_OF_METAL_ION_TRANSPORT	0.000651044	1	0	3.67007
3185	GOBP_REGULATION_OF_MICROGLIAL_CELL_ACTIVATION	0.989715	1	0	-0.108797
3186	GOBP_REGULATION_OF_MICROTUBULE_BASED_MOVEMENT	0.107478	1	0	0.569135
3187	GOBP_REGULATION_OF_MICROTUBULE_BASED_PROCESS	0.0510091	1	0	3.13471
3188	GOBP_REGULATION_OF_MICROTUBULE_CYTOSKELETON_ORGANIZATION	0.633191	1	0	2.46675
3189	GOBP_REGULATION_OF_MICROTUBULE_DEPOLYMERIZATION	0.478159	1	0	0.310671
3190	GOBP_REGULATION_OF_MICROTUBULE_POLYMERIZATION	0.478159	1	0	1.18585
3191	GOBP_REGULATION_OF_MICROTUBULE_POLYMERIZATION_OR_DEPOLYMERIZATION	0.107478	1	0	1.73822
3192	GOBP_REGULATION_OF_MIRNA_TRANSCRIPTION	0.633191	1	0	0.627452
3193	GOBP_REGULATION_OF_MITOCHONDRIAL_FISSION	0.326403	1	0	0.308607
3194	GOBP_REGULATION_OF_MITOCHONDRIAL_GENE_EXPRESSION	0.870868	1	0	0.814054
3195	GOBP_REGULATION_OF_MITOCHONDRIAL_MEMBRANE_PERMEABILITY	0.478159	1	0	0.409186
3196	GOBP_REGULATION_OF_MITOCHONDRIAL_MEMBRANE_PERMEABILITY_INVOLVED_IN_APOPTOTIC_PROCESS	0.478159	1	0	0.384299
3197	GOBP_REGULATION_OF_MITOCHONDRIAL_MEMBRANE_POTENTIAL	0.633191	1	0	1.03464
3198	GOBP_REGULATION_OF_MITOCHONDRIAL_OUTER_MEMBRANE_PERMEABILIZATION_INVOLVED_IN_APOPTOTIC_SIGNALING_PATHWAY	0.633191	1	0	0.0424853
3199	GOBP_REGULATION_OF_MITOCHONDRION_ORGANIZATION	0.199066	1	0	1.97399
3200	GOBP_REGULATION_OF_MITOTIC_CELL_CYCLE	0.478159	1	0	4.49904
3201	GOBP_REGULATION_OF_MITOTIC_CELL_CYCLE_PHASE_TRANSITION	0.326403	1	0	3.28119
3202	GOBP_REGULATION_OF_MITOTIC_CELL_CYCLE_SPINDLE_ASSEMBLY_CHECKPOINT	0.989715	1	0	0.0270584
3203	GOBP_REGULATION_OF_MITOTIC_NUCLEAR_DIVISION	0.326403	1	0	0.499718
3204	GOBP_REGULATION_OF_MITOTIC_SISTER_CHROMATID_SEGREGATION	0.936445	1	0	0.443193
3205	GOBP_REGULATION_OF_MITOTIC_SPINDLE_ASSEMBLY	0.936445	1	0	0.31771
3206	GOBP_REGULATION_OF_MONOCYTE_CHEMOTAXIS	0.478159	1	0	0.390312
3207	GOBP_REGULATION_OF_MONOCYTE_DIFFERENTIATION	0.768955	1	0	0.184579
3208	GOBP_REGULATION_OF_MONONUCLEAR_CELL_MIGRATION	0.768955	1	0	0.709192
3209	GOBP_REGULATION_OF_MONOOXYGENASE_ACTIVITY	0.633191	1	0	0.182079
3210	GOBP_REGULATION_OF_MORPHOGENESIS_OF_AN_EPITHELIUM	0.326403	1	0	0.281852
3211	GOBP_REGULATION_OF_MORPHOGENESIS_OF_A_BRANCHING_STRUCTURE	0.0510091	1	0	0.376605
3212	GOBP_REGULATION_OF_MRNA_3_END_PROCESSING	0.870868	1	0	0.294457
3213	GOBP_REGULATION_OF_MRNA_CATABOLIC_PROCESS	0.478159	1	0	2.87131
3214	GOBP_REGULATION_OF_MRNA_METABOLIC_PROCESS	0.326403	1	0	6.33163
3215	GOBP_REGULATION_OF_MRNA_POLYADENYLATION	0.0510091	1	0	0.346338
3216	GOBP_REGULATION_OF_MRNA_PROCESSING	0.478159	1	0	3.75739
3217	GOBP_REGULATION_OF_MRNA_SPLICING_VIA_SPLICEOSOME	0.478159	1	0	3.44145
3218	GOBP_REGULATION_OF_MULTICELLULAR_ORGANISM_GROWTH	0.870868	1	0	0.831262
3219	GOBP_REGULATION_OF_MUSCLE_ADAPTATION	0.768955	1	0	0.331851
3220	GOBP_REGULATION_OF_MUSCLE_CELL_DIFFERENTIATION	0.478159	1	0	1.92148
3221	GOBP_REGULATION_OF_MUSCLE_CONTRACTION	0.199066	1	0	1.33232
3222	GOBP_REGULATION_OF_MUSCLE_HYPERTROPHY	0.478159	1	0	0.589788
3223	GOBP_REGULATION_OF_MUSCLE_ORGAN_DEVELOPMENT	0.107478	1	0	0.276218
3224	GOBP_REGULATION_OF_MUSCLE_SYSTEM_PROCESS	0.768955	1	0	1.54384
3225	GOBP_REGULATION_OF_MYELINATION	0.478159	1	0	0.274301
3226	GOBP_REGULATION_OF_MYELOID_CELL_APOPTOTIC_PROCESS	0.768955	1	0	0.347416
3227	GOBP_REGULATION_OF_MYELOID_CELL_DIFFERENTIATION	0.768955	1	0	1.26061
3228	GOBP_REGULATION_OF_MYELOID_LEUKOCYTE_DIFFERENTIATION	0.478159	1	0	0.734579
3229	GOBP_REGULATION_OF_MYELOID_LEUKOCYTE_MEDIATED_IMMUNITY	0.633191	1	0	-0.045292
3230	GOBP_REGULATION_OF_MYOBLAST_DIFFERENTIATION	0.0510091	1	0	0.489583
3231	GOBP_REGULATION_OF_MYOBLAST_FUSION	0.870868	1	0	0.180521
3232	GOBP_REGULATION_OF_MYOTUBE_DIFFERENTIATION	0.972615	1	0	0.0207243
3233	GOBP_REGULATION_OF_NATURAL_KILLER_CELL_ACTIVATION	0.768955	1	0	0.251463
3234	GOBP_REGULATION_OF_NATURAL_KILLER_CELL_MEDIATED_IMMUNITY	0.633191	1	0	-0.213336
3235	GOBP_REGULATION_OF_NECROTIC_CELL_DEATH	0.0510091	1	0	-0.114329
3236	GOBP_REGULATION_OF_NERVOUS_SYSTEM_DEVELOPMENT	0.0211661	1	0	1.83338
3237	GOBP_REGULATION_OF_NERVOUS_SYSTEM_PROCESS	0.768955	1	0	0.466161
3238	GOBP_REGULATION_OF_NEURAL_PRECURSOR_CELL_PROLIFERATION	0.633191	1	0	-0.329558
3239	GOBP_REGULATION_OF_NEUROBLAST_PROLIFERATION	0.326403	1	0	0.0710668
3240	GOBP_REGULATION_OF_NEUROGENESIS	0.199066	1	0	2.37724
3241	GOBP_REGULATION_OF_NEURONAL_SYNAPTIC_PLASTICITY	0.107478	1	0	0.264519
3242	GOBP_REGULATION_OF_NEURON_DIFFERENTIATION	0.936445	1	0	2.71078
3243	GOBP_REGULATION_OF_NEURON_MIGRATION	0.326403	1	0	0.153799
3244	GOBP_REGULATION_OF_NEURON_PROJECTION_ARBORIZATION	0.870868	1	0	0.136506
3245	GOBP_REGULATION_OF_NEURON_PROJECTION_DEVELOPMENT	0.0211661	1	0	2.60204
3246	GOBP_REGULATION_OF_NEURON_PROJECTION_REGENERATION	0.768955	1	0	0.0678895
3247	GOBP_REGULATION_OF_NEUROTRANSMITTER_LEVELS	0.0510091	1	0	1.53172
3248	GOBP_REGULATION_OF_NEUROTRANSMITTER_RECEPTOR_ACTIVITY	0.478159	1	0	0.171421
3249	GOBP_REGULATION_OF_NEUROTRANSMITTER_TRANSPORT	0.107478	1	0	1.03069
3250	GOBP_REGULATION_OF_NEUROTRANSMITTER_UPTAKE	0.936445	1	0	0.0827605
3251	GOBP_REGULATION_OF_NEUTROPHIL_CHEMOTAXIS	0.996645	1	0	0.146538
3252	GOBP_REGULATION_OF_NEUTROPHIL_MIGRATION	0.768955	1	0	0.232001
3253	GOBP_REGULATION_OF_NIK_NF_KAPPAB_SIGNALING	0.326403	1	0	1.08123
3254	GOBP_REGULATION_OF_NITRIC_OXIDE_METABOLIC_PROCESS	0.768955	1	0	0.36106
3255	GOBP_REGULATION_OF_NITRIC_OXIDE_SYNTHASE_ACTIVITY	0.936445	1	0	0.0135582
3256	GOBP_REGULATION_OF_NMDA_RECEPTOR_ACTIVITY	0.768955	1	0	-0.076343
3257	GOBP_REGULATION_OF_NON_CANONICAL_WNT_SIGNALING_PATHWAY	0.478159	1	0	-0.238171
3258	GOBP_REGULATION_OF_NOTCH_SIGNALING_PATHWAY	0.870868	1	0	0.963193
3259	GOBP_REGULATION_OF_NUCLEAR_DIVISION	0.633191	1	0	0.580905
3260	GOBP_REGULATION_OF_NUCLEAR_TRANSCRIBED_MRNA_CATABOLIC_PROCESS_DEADENYLATION_DEPENDENT_DECAY	0.478159	1	0	0.527106
3261	GOBP_REGULATION_OF_NUCLEAR_TRANSCRIBED_MRNA_POLY_A_TAIL_SHORTENING	0.478159	1	0	0.388457
3262	GOBP_REGULATION_OF_NUCLEASE_ACTIVITY	0.107478	1	0	0.593301
3263	GOBP_REGULATION_OF_NUCLEOCYTOPLASMIC_TRANSPORT	0.633191	1	0	2.49817
3264	GOBP_REGULATION_OF_NUCLEOTIDE_BIOSYNTHETIC_PROCESS	0.0211661	1	0	-0.720119
3265	GOBP_REGULATION_OF_NUCLEOTIDE_METABOLIC_PROCESS	0.633191	1	0	-0.0479975
3266	GOBP_REGULATION_OF_ODONTOGENESIS	0.999052	1	0	0.0274235
3267	GOBP_REGULATION_OF_OLIGODENDROCYTE_DIFFERENTIATION	0.107478	1	0	0.360383
3268	GOBP_REGULATION_OF_ORGANELLE_ASSEMBLY	0.000651044	1	0	1.96808
3269	GOBP_REGULATION_OF_ORGANIC_ACID_TRANSPORT	0.107478	1	0	0.0505082
3270	GOBP_REGULATION_OF_ORGAN_GROWTH	0.768955	1	0	0.746494
3271	GOBP_REGULATION_OF_OSSIFICATION	0.768955	1	0	0.819465
3272	GOBP_REGULATION_OF_OSTEOBLAST_DIFFERENTIATION	0.326403	1	0	0.66488
3273	GOBP_REGULATION_OF_OSTEOBLAST_PROLIFERATION	0.870868	1	0	0.125343
3274	GOBP_REGULATION_OF_OSTEOCLAST_DIFFERENTIATION	0.199066	1	0	0.329428
3275	GOBP_REGULATION_OF_OXIDATIVE_PHOSPHORYLATION	0.633191	1	0	0.202307
3276	GOBP_REGULATION_OF_OXIDATIVE_STRESS_INDUCED_CELL_DEATH	0.0510091	1	0	0.768236
3277	GOBP_REGULATION_OF_OXIDATIVE_STRESS_INDUCED_INTRINSIC_APOPTOTIC_SIGNALING_PATHWAY	0.00764717	1	0	0.194182
3278	GOBP_REGULATION_OF_OXIDOREDUCTASE_ACTIVITY	0.0211661	1	0	0.666302
3279	GOBP_REGULATION_OF_P38MAPK_CASCADE	0.768955	1	0	0.201776
3280	GOBP_REGULATION_OF_PATTERN_RECOGNITION_RECEPTOR_SIGNALING_PATHWAY	0.633191	1	0	0.72935
3281	GOBP_REGULATION_OF_PEPTIDASE_ACTIVITY	0.0211661	1	0	4.42716
3282	GOBP_REGULATION_OF_PEPTIDE_TRANSPORT	0.0510091	1	0	0.435127
3283	GOBP_REGULATION_OF_PEPTIDYL_LYSINE_ACETYLATION	0.326403	1	0	0.448334
3284	GOBP_REGULATION_OF_PEPTIDYL_SERINE_PHOSPHORYLATION	0.768955	1	0	1.2214
3285	GOBP_REGULATION_OF_PEPTIDYL_THREONINE_PHOSPHORYLATION	0.199066	1	0	1.18146
3286	GOBP_REGULATION_OF_PEPTIDYL_TYROSINE_PHOSPHORYLATION	0.478159	1	0	1.38688
3287	GOBP_REGULATION_OF_PH	0.633191	1	0	0.473714
3288	GOBP_REGULATION_OF_PHAGOCYTOSIS	0.0510091	1	0	0.622941
3289	GOBP_REGULATION_OF_PHOSPHATASE_ACTIVITY	0.870868	1	0	1.25069
3290	GOBP_REGULATION_OF_PHOSPHATIDYLINOSITOL_3_KINASE_ACTIVITY	0.768955	1	0	0.276334
3291	GOBP_REGULATION_OF_PHOSPHATIDYLINOSITOL_3_KINASE_SIGNALING	0.326403	1	0	0.592184
3292	GOBP_REGULATION_OF_PHOSPHOLIPASE_ACTIVITY	0.107478	1	0	0.472733
3293	GOBP_REGULATION_OF_PHOSPHOLIPASE_C_ACTIVITY	0.936445	1	0	0.242585
3294	GOBP_REGULATION_OF_PHOSPHOLIPID_BIOSYNTHETIC_PROCESS	0.768955	1	0	-0.0559306
3295	GOBP_REGULATION_OF_PHOSPHOLIPID_METABOLIC_PROCESS	0.199066	1	0	0.142926
3296	GOBP_REGULATION_OF_PHOSPHOPROTEIN_PHOSPHATASE_ACTIVITY	0.478159	1	0	1.26791
3297	GOBP_REGULATION_OF_PLASMA_LIPOPROTEIN_PARTICLE_LEVELS	0.768955	1	0	0.639821
3298	GOBP_REGULATION_OF_PLASMINOGEN_ACTIVATION	0.326403	1	0	-0.165854
3299	GOBP_REGULATION_OF_PLATELET_ACTIVATION	0.768955	1	0	-0.0510071
3300	GOBP_REGULATION_OF_PLATELET_AGGREGATION	0.972615	1	0	0.0849478
3301	GOBP_REGULATION_OF_PLATELET_DERIVED_GROWTH_FACTOR_RECEPTOR_SIGNALING_PATHWAY	0.768955	1	0	-0.101003
3302	GOBP_REGULATION_OF_POLYSACCHARIDE_METABOLIC_PROCESS	0.870868	1	0	0.244247
3303	GOBP_REGULATION_OF_POSITIVE_CHEMOTAXIS	0.989715	1	0	0.240001
3304	GOBP_REGULATION_OF_POSTSYNAPSE_ORGANIZATION	0.478159	1	0	0.0302746
3305	GOBP_REGULATION_OF_POSTSYNAPTIC_MEMBRANE_NEUROTRANSMITTER_RECEPTOR_LEVELS	0.478159	1	0	0.62519
3306	GOBP_REGULATION_OF_POSTSYNAPTIC_MEMBRANE_POTENTIAL	0.107478	1	0	0.266465
3307	GOBP_REGULATION_OF_POSTSYNAPTIC_NEUROTRANSMITTER_RECEPTOR_ACTIVITY	0.0211661	1	0	0.249902
3308	GOBP_REGULATION_OF_POTASSIUM_ION_TRANSMEMBRANE_TRANSPORTER_ACTIVITY	0.199066	1	0	0.720873
3309	GOBP_REGULATION_OF_POTASSIUM_ION_TRANSPORT	0.107478	1	0	0.533347
3310	GOBP_REGULATION_OF_PRESYNAPSE_ORGANIZATION	0.478159	1	0	-0.249354
3311	GOBP_REGULATION_OF_PRODUCTION_OF_MOLECULAR_MEDIATOR_OF_IMMUNE_RESPONSE	0.199066	1	0	0.820255
3312	GOBP_REGULATION_OF_PRODUCTION_OF_SMALL_RNA_INVOLVED_IN_GENE_SILENCING_BY_RNA	0.768955	1	0	-0.20863
3313	GOBP_REGULATION_OF_PROGRAMMED_NECROTIC_CELL_DEATH	0.478159	1	0	0.21812
3314	GOBP_REGULATION_OF_PROTEASOMAL_PROTEIN_CATABOLIC_PROCESS	0.199066	1	0	4.02904
3315	GOBP_REGULATION_OF_PROTEASOMAL_UBIQUITIN_DEPENDENT_PROTEIN_CATABOLIC_PROCESS	0.768955	1	0	3.19836
3316	GOBP_REGULATION_OF_PROTEIN_ACETYLATION	0.768955	1	0	0.685358
3317	GOBP_REGULATION_OF_PROTEIN_AUTOPHOSPHORYLATION	0.478159	1	0	1.28676
3318	GOBP_REGULATION_OF_PROTEIN_BINDING	0.326403	1	0	1.93101
3319	GOBP_REGULATION_OF_PROTEIN_CATABOLIC_PROCESS	0.00764717	1	0	4.7166
3320	GOBP_REGULATION_OF_PROTEIN_CONTAINING_COMPLEX_ASSEMBLY	0.326403	1	0	3.98012
3321	GOBP_REGULATION_OF_PROTEIN_CONTAINING_COMPLEX_DISASSEMBLY	0.768955	1	0	1.3197
3322	GOBP_REGULATION_OF_PROTEIN_DEACETYLATION	0.326403	1	0	0.848204
3323	GOBP_REGULATION_OF_PROTEIN_DEPHOSPHORYLATION	0.768955	1	0	1.56148
3324	GOBP_REGULATION_OF_PROTEIN_DEPOLYMERIZATION	0.199066	1	0	0.974862
3325	GOBP_REGULATION_OF_PROTEIN_EXIT_FROM_ENDOPLASMIC_RETICULUM	0.936445	1	0	0.150775
3326	GOBP_REGULATION_OF_PROTEIN_EXPORT_FROM_NUCLEUS	0.478159	1	0	1.57842
3327	GOBP_REGULATION_OF_PROTEIN_GLYCOSYLATION	0.936445	1	0	0.16261
3328	GOBP_REGULATION_OF_PROTEIN_IMPORT	0.633191	1	0	0.606786
3329	GOBP_REGULATION_OF_PROTEIN_K63_LINKED_UBIQUITINATION	0.936445	1	0	0.679821
3330	GOBP_REGULATION_OF_PROTEIN_KINASE_A_SIGNALING	0.633191	1	0	0.241636
3331	GOBP_REGULATION_OF_PROTEIN_KINASE_C_SIGNALING	0.870868	1	0	0.0918958
3332	GOBP_REGULATION_OF_PROTEIN_LOCALIZATION_TO_CELL_PERIPHERY	0.936445	1	0	1.15382
3333	GOBP_REGULATION_OF_PROTEIN_LOCALIZATION_TO_CELL_SURFACE	0.870868	1	0	0.52531
3334	GOBP_REGULATION_OF_PROTEIN_LOCALIZATION_TO_MEMBRANE	0.936445	1	0	1.54043
3335	GOBP_REGULATION_OF_PROTEIN_LOCALIZATION_TO_NUCLEUS	0.478159	1	0	0.917993
3336	GOBP_REGULATION_OF_PROTEIN_LOCALIZATION_TO_PLASMA_MEMBRANE	0.870868	1	0	0.992849
3337	GOBP_REGULATION_OF_PROTEIN_LOCALIZATION_TO_SYNAPSE	0.633191	1	0	0.424162
3338	GOBP_REGULATION_OF_PROTEIN_MATURATION	0.326403	1	0	-0.230884
3339	GOBP_REGULATION_OF_PROTEIN_MODIFICATION_BY_SMALL_PROTEIN_CONJUGATION_OR_REMOVAL	0.989715	1	0	3.97897
3340	GOBP_REGULATION_OF_PROTEIN_POLYMERIZATION	0.326403	1	0	1.61066
3341	GOBP_REGULATION_OF_PROTEIN_POLYUBIQUITINATION	0.478159	1	0	1.05508
3342	GOBP_REGULATION_OF_PROTEIN_SECRETION	0.107478	1	0	0.620162
3343	GOBP_REGULATION_OF_PROTEIN_SERINE_THREONINE_KINASE_ACTIVITY	0.107478	1	0	4.47067
3344	GOBP_REGULATION_OF_PROTEIN_STABILITY	0.478159	1	0	2.73778
3345	GOBP_REGULATION_OF_PROTEIN_SUMOYLATION	0.107478	1	0	0.749476
3346	GOBP_REGULATION_OF_PROTEIN_TARGETING	0.633191	1	0	1.14981
3347	GOBP_REGULATION_OF_PROTEIN_TARGETING_TO_MEMBRANE	0.326403	1	0	0.466475
3348	GOBP_REGULATION_OF_PROTEIN_TYROSINE_KINASE_ACTIVITY	0.478159	1	0	0.602714
3349	GOBP_REGULATION_OF_PROTON_TRANSPORT	0.768955	1	0	0.641909
3350	GOBP_REGULATION_OF_RAC_PROTEIN_SIGNAL_TRANSDUCTION	0.768955	1	0	0.352975
3351	GOBP_REGULATION_OF_RAS_PROTEIN_SIGNAL_TRANSDUCTION	0.107478	1	0	1.71789
3352	GOBP_REGULATION_OF_REACTIVE_OXYGEN_SPECIES_BIOSYNTHETIC_PROCESS	0.936445	1	0	-0.162002
3353	GOBP_REGULATION_OF_REACTIVE_OXYGEN_SPECIES_METABOLIC_PROCESS	0.326403	1	0	1.47667
3354	GOBP_REGULATION_OF_RECEPTOR_BINDING	0.478159	1	0	0.153081
3355	GOBP_REGULATION_OF_RECEPTOR_INTERNALIZATION	0.633191	1	0	1.13162
3356	GOBP_REGULATION_OF_RECEPTOR_LOCALIZATION_TO_SYNAPSE	0.972615	1	0	-0.143069
3357	GOBP_REGULATION_OF_RECEPTOR_MEDIATED_ENDOCYTOSIS	0.478159	1	0	1.52968
3358	GOBP_REGULATION_OF_RECEPTOR_RECYCLING	0.633191	1	0	0.261447
3359	GOBP_REGULATION_OF_RECEPTOR_SIGNALING_PATHWAY_VIA_STAT	0.633191	1	0	0.703558
3360	GOBP_REGULATION_OF_REGULATED_SECRETORY_PATHWAY	0.768955	1	0	0.93783
3361	GOBP_REGULATION_OF_RELEASE_OF_CYTOCHROME_C_FROM_MITOCHONDRIA	0.00764717	1	0	1.04202
3362	GOBP_REGULATION_OF_RELEASE_OF_SEQUESTERED_CALCIUM_ION_INTO_CYTOSOL	0.326403	1	0	1.36059
3363	GOBP_REGULATION_OF_RENAL_SYSTEM_PROCESS	0.478159	1	0	0.239706
3364	GOBP_REGULATION_OF_REPRODUCTIVE_PROCESS	0.107478	1	0	0.990587
3365	GOBP_REGULATION_OF_RESPIRATORY_BURST	0.768955	1	0	0.149325
3366	GOBP_REGULATION_OF_RESPIRATORY_GASEOUS_EXCHANGE	0.870868	1	0	0.153157
3367	GOBP_REGULATION_OF_RESPIRATORY_SYSTEM_PROCESS	0.989715	1	0	0.114428
3368	GOBP_REGULATION_OF_RESPONSE_TO_BIOTIC_STIMULUS	0.00764717	1	0	2.72047
3369	GOBP_REGULATION_OF_RESPONSE_TO_CYTOKINE_STIMULUS	0.326403	1	0	1.36173
3370	GOBP_REGULATION_OF_RESPONSE_TO_DNA_DAMAGE_STIMULUS	0.633191	1	0	3.95263
3371	GOBP_REGULATION_OF_RESPONSE_TO_ENDOPLASMIC_RETICULUM_STRESS	0.936445	1	0	1.74212
3372	GOBP_REGULATION_OF_RESPONSE_TO_EXTRACELLULAR_STIMULUS	0.478159	1	0	0.197577
3373	GOBP_REGULATION_OF_RESPONSE_TO_FOOD	0.870868	1	0	0.165884
3374	GOBP_REGULATION_OF_RESPONSE_TO_INTERFERON_GAMMA	0.326403	1	0	0.133326
3375	GOBP_REGULATION_OF_RESPONSE_TO_OXIDATIVE_STRESS	0.0510091	1	0	0.988902
3376	GOBP_REGULATION_OF_RESPONSE_TO_REACTIVE_OXYGEN_SPECIES	0.00764717	1	0	0.524449
3377	GOBP_REGULATION_OF_RESPONSE_TO_TUMOR_CELL	0.326403	1	0	0.551841
3378	GOBP_REGULATION_OF_RESPONSE_TO_WOUNDING	0.768955	1	0	0.624768
3379	GOBP_REGULATION_OF_RETINOIC_ACID_RECEPTOR_SIGNALING_PATHWAY	0.768955	1	0	0.0222611
3380	GOBP_REGULATION_OF_RHO_PROTEIN_SIGNAL_TRANSDUCTION	0.768955	1	0	0.589774
3381	GOBP_REGULATION_OF_RIG_I_SIGNALING_PATHWAY	0.768955	1	0	0.171432
3382	GOBP_REGULATION_OF_RNA_SPLICING	0.0510091	1	0	5.07022
3383	GOBP_REGULATION_OF_RRNA_PROCESSING	0.478159	1	0	0.443083
3384	GOBP_REGULATION_OF_RUFFLE_ASSEMBLY	0.768955	1	0	0.434224
3385	GOBP_REGULATION_OF_RYANODINE_SENSITIVE_CALCIUM_RELEASE_CHANNEL_ACTIVITY	0.107478	1	0	1.26536
3386	GOBP_REGULATION_OF_SENSORY_PERCEPTION	0.870868	1	0	0.0448754
3387	GOBP_REGULATION_OF_SEQUESTERING_OF_TRIGLYCERIDE	0.996645	1	0	0.0365876
3388	GOBP_REGULATION_OF_SHORT_TERM_NEURONAL_SYNAPTIC_PLASTICITY	0.633191	1	0	0.0894012
3389	GOBP_REGULATION_OF_SIGNALING_RECEPTOR_ACTIVITY	0.00764717	1	0	1.52219
3390	GOBP_REGULATION_OF_SIGNAL_TRANSDUCTION_BY_P53_CLASS_MEDIATOR	0.326403	1	0	0.839173
3391	GOBP_REGULATION_OF_SISTER_CHROMATID_COHESION	0.936445	1	0	0.576164
3392	GOBP_REGULATION_OF_SKELETAL_MUSCLE_CELL_DIFFERENTIATION	0.870868	1	0	0.167702
3393	GOBP_REGULATION_OF_SKELETAL_MUSCLE_CONTRACTION	0.870868	1	0	0.143258
3394	GOBP_REGULATION_OF_SKELETAL_MUSCLE_TISSUE_DEVELOPMENT	0.768955	1	0	0.183527
3395	GOBP_REGULATION_OF_SMAD_PROTEIN_SIGNAL_TRANSDUCTION	0.870868	1	0	0.265951
3396	GOBP_REGULATION_OF_SMALL_GTPASE_MEDIATED_SIGNAL_TRANSDUCTION	0.0510091	1	0	2.41804
3397	GOBP_REGULATION_OF_SMALL_MOLECULE_METABOLIC_PROCESS	0.478159	1	0	0.769651
3398	GOBP_REGULATION_OF_SMOOTHENED_SIGNALING_PATHWAY	0.633191	1	0	0.153543
3399	GOBP_REGULATION_OF_SMOOTH_MUSCLE_CELL_DIFFERENTIATION	0.972615	1	0	0.470146
3400	GOBP_REGULATION_OF_SMOOTH_MUSCLE_CONTRACTION	0.768955	1	0	-0.0184943
3401	GOBP_REGULATION_OF_SODIUM_ION_TRANSMEMBRANE_TRANSPORT	0.002398	1	0	0.245482
3402	GOBP_REGULATION_OF_SODIUM_ION_TRANSPORT	0.0211661	1	0	0.312424
3403	GOBP_REGULATION_OF_SPINDLE_ASSEMBLY	0.478159	1	0	0.149514
3404	GOBP_REGULATION_OF_SPINDLE_ORGANIZATION	0.768955	1	0	0.2796
3405	GOBP_REGULATION_OF_SPROUTING_ANGIOGENESIS	0.199066	1	0	-0.0048083
3406	GOBP_REGULATION_OF_STEM_CELL_DIFFERENTIATION	0.478159	1	0	1.0661
3407	GOBP_REGULATION_OF_STEM_CELL_POPULATION_MAINTENANCE	0.478159	1	0	0.72985
3408	GOBP_REGULATION_OF_STEM_CELL_PROLIFERATION	0.478159	1	0	0.364155
3409	GOBP_REGULATION_OF_STEROID_BIOSYNTHETIC_PROCESS	0.633191	1	0	0.35967
3410	GOBP_REGULATION_OF_STEROID_HORMONE_SECRETION	0.999052	1	0	0.0323265
3411	GOBP_REGULATION_OF_STEROID_METABOLIC_PROCESS	0.0211661	1	0	0.120081
3412	GOBP_REGULATION_OF_STEROL_TRANSPORT	0.870868	1	0	0.753061
3413	GOBP_REGULATION_OF_STRESS_ACTIVATED_PROTEIN_KINASE_SIGNALING_CASCADE	0.0211661	1	0	2.61764
3414	GOBP_REGULATION_OF_STRIATED_MUSCLE_CELL_DIFFERENTIATION	0.768955	1	0	1.18258
3415	GOBP_REGULATION_OF_STRIATED_MUSCLE_CONTRACTION	0.768955	1	0	1.68681
3416	GOBP_REGULATION_OF_SUBSTRATE_ADHESION_DEPENDENT_CELL_SPREADING	0.478159	1	0	0.636296
3417	GOBP_REGULATION_OF_SUPEROXIDE_ANION_GENERATION	0.0510091	1	0	0.415503
3418	GOBP_REGULATION_OF_SUPEROXIDE_METABOLIC_PROCESS	0.326403	1	0	0.398948
3419	GOBP_REGULATION_OF_SUPRAMOLECULAR_FIBER_ORGANIZATION	0.107478	1	0	4.57245
3420	GOBP_REGULATION_OF_SYNAPSE_ASSEMBLY	0.0510091	1	0	-0.999773
3421	GOBP_REGULATION_OF_SYNAPSE_STRUCTURE_OR_ACTIVITY	0.478159	1	0	-0.183219
3422	GOBP_REGULATION_OF_SYNAPTIC_PLASTICITY	0.478159	1	0	2.16369
3423	GOBP_REGULATION_OF_SYNAPTIC_TRANSMISSION_GABAERGIC	0.768955	1	0	-0.0541877
3424	GOBP_REGULATION_OF_SYNAPTIC_TRANSMISSION_GLUTAMATERGIC	0.326403	1	0	0.176069
3425	GOBP_REGULATION_OF_SYNAPTIC_VESICLE_EXOCYTOSIS	0.107478	1	0	1.06008
3426	GOBP_REGULATION_OF_SYNAPTIC_VESICLE_RECYCLING	0.633191	1	0	0.545657
3427	GOBP_REGULATION_OF_SYNCYTIUM_FORMATION_BY_PLASMA_MEMBRANE_FUSION	0.768955	1	0	0.145135
3428	GOBP_REGULATION_OF_SYSTEMIC_ARTERIAL_BLOOD_PRESSURE	0.0510091	1	0	0.737803
3429	GOBP_REGULATION_OF_SYSTEMIC_ARTERIAL_BLOOD_PRESSURE_BY_CIRCULATORY_RENIN_ANGIOTENSIN	0.326403	1	0	-0.0134501
3430	GOBP_REGULATION_OF_SYSTEMIC_ARTERIAL_BLOOD_PRESSURE_BY_HORMONE	0.870868	1	0	-0.091266
3431	GOBP_REGULATION_OF_SYSTEMIC_ARTERIAL_BLOOD_PRESSURE_BY_RENIN_ANGIOTENSIN	0.870868	1	0	-0.0641859
3432	GOBP_REGULATION_OF_SYSTEMIC_ARTERIAL_BLOOD_PRESSURE_MEDIATED_BY_A_CHEMICAL_SIGNAL	0.870868	1	0	0.0805769
3433	GOBP_REGULATION_OF_TELOMERASE_ACTIVITY	0.199066	1	0	0.768903
3434	GOBP_REGULATION_OF_TELOMERE_CAPPING	0.478159	1	0	0.343613
3435	GOBP_REGULATION_OF_TELOMERE_MAINTENANCE	0.199066	1	0	1.53088
3436	GOBP_REGULATION_OF_TELOMERE_MAINTENANCE_VIA_TELOMERE_LENGTHENING	0.199066	1	0	1.1224
3437	GOBP_REGULATION_OF_THE_FORCE_OF_HEART_CONTRACTION	0.199066	1	0	0.363722
3438	GOBP_REGULATION_OF_TISSUE_REMODELING	0.870868	1	0	0.130424
3439	GOBP_REGULATION_OF_TOLERANCE_INDUCTION	0.768955	1	0	0.0995197
3440	GOBP_REGULATION_OF_TOLL_LIKE_RECEPTOR_4_SIGNALING_PATHWAY	0.870868	1	0	0.151586
3441	GOBP_REGULATION_OF_TOLL_LIKE_RECEPTOR_SIGNALING_PATHWAY	0.870868	1	0	0.65665
3442	GOBP_REGULATION_OF_TOR_SIGNALING	0.936445	1	0	1.41584
3443	GOBP_REGULATION_OF_TRANSCRIPTION_BY_RNA_POLYMERASE_I	0.478159	1	0	1.09272
3444	GOBP_REGULATION_OF_TRANSCRIPTION_BY_RNA_POLYMERASE_III	0.107478	1	0	0.345217
3445	GOBP_REGULATION_OF_TRANSCRIPTION_ELONGATION_FROM_RNA_POLYMERASE_II_PROMOTER	0.633191	1	0	0.644029
3446	GOBP_REGULATION_OF_TRANSCRIPTION_INVOLVED_IN_G1_S_TRANSITION_OF_MITOTIC_CELL_CYCLE	0.972615	1	0	0.122565
3447	GOBP_REGULATION_OF_TRANSCRIPTION_REGULATORY_REGION_DNA_BINDING	0.633191	1	0	1.11874
3448	GOBP_REGULATION_OF_TRANSLATIONAL_ELONGATION	0.326403	1	0	0.606183
3449	GOBP_REGULATION_OF_TRANSLATIONAL_FIDELITY	0.633191	1	0	0.239133
3450	GOBP_REGULATION_OF_TRANSLATIONAL_INITIATION	0.478159	1	0	1.17695
3451	GOBP_REGULATION_OF_TRANSLATION_IN_RESPONSE_TO_STRESS	0.768955	1	0	0.736767
3452	GOBP_REGULATION_OF_TRANSMEMBRANE_RECEPTOR_PROTEIN_SERINE_THREONINE_KINASE_SIGNALING_PATHWAY	0.768955	1	0	1.79717
3453	GOBP_REGULATION_OF_TRANSMISSION_OF_NERVE_IMPULSE	0.989715	1	0	0.0223026
3454	GOBP_REGULATION_OF_TRANSPORTER_ACTIVITY	0.326403	1	0	3.77859
3455	GOBP_REGULATION_OF_TRANSPOSITION	0.870868	1	0	0.306635
3456	GOBP_REGULATION_OF_TRANS_SYNAPTIC_SIGNALING	0.478159	1	0	4.00205
3457	GOBP_REGULATION_OF_TRIGLYCERIDE_BIOSYNTHETIC_PROCESS	0.870868	1	0	-0.0449362
3458	GOBP_REGULATION_OF_TRIGLYCERIDE_METABOLIC_PROCESS	0.768955	1	0	-0.148307
3459	GOBP_REGULATION_OF_TUBE_SIZE	0.633191	1	0	0.376717
3460	GOBP_REGULATION_OF_TUMOR_NECROSIS_FACTOR_MEDIATED_SIGNALING_PATHWAY	0.326403	1	0	0.663422
3461	GOBP_REGULATION_OF_TYPE_I_INTERFERON_MEDIATED_SIGNALING_PATHWAY	0.199066	1	0	0.385016
3462	GOBP_REGULATION_OF_T_CELL_ACTIVATION	0.00764717	1	0	1.57693
3463	GOBP_REGULATION_OF_T_CELL_APOPTOTIC_PROCESS	0.870868	1	0	0.116771
3464	GOBP_REGULATION_OF_T_CELL_CHEMOTAXIS	0.996645	1	0	0.0857827
3465	GOBP_REGULATION_OF_T_CELL_DIFFERENTIATION	0.633191	1	0	0.633182
3466	GOBP_REGULATION_OF_T_CELL_DIFFERENTIATION_IN_THYMUS	0.633191	1	0	0.0263351
3467	GOBP_REGULATION_OF_T_CELL_MEDIATED_CYTOTOXICITY	0.870868	1	0	-0.269816
3468	GOBP_REGULATION_OF_T_CELL_MEDIATED_IMMUNITY	0.478159	1	0	0.100737
3469	GOBP_REGULATION_OF_T_CELL_MIGRATION	0.478159	1	0	0.0341507
3470	GOBP_REGULATION_OF_T_CELL_PROLIFERATION	0.326403	1	0	0.640683
3471	GOBP_REGULATION_OF_T_CELL_RECEPTOR_SIGNALING_PATHWAY	0.870868	1	0	-0.0411562
3472	GOBP_REGULATION_OF_T_HELPER_17_CELL_DIFFERENTIATION	0.996645	1	0	-0.0216063
3473	GOBP_REGULATION_OF_T_HELPER_17_TYPE_IMMUNE_RESPONSE	0.989715	1	0	-0.0584461
3474	GOBP_REGULATION_OF_T_HELPER_1_TYPE_IMMUNE_RESPONSE	0.996645	1	0	0.0570046
3475	GOBP_REGULATION_OF_T_HELPER_CELL_DIFFERENTIATION	0.989715	1	0	0.0712584
3476	GOBP_REGULATION_OF_UBIQUITIN_DEPENDENT_PROTEIN_CATABOLIC_PROCESS	0.936445	1	0	3.34676
3477	GOBP_REGULATION_OF_UBIQUITIN_PROTEIN_LIGASE_ACTIVITY	0.326403	1	0	0.282268
3478	GOBP_REGULATION_OF_UBIQUITIN_PROTEIN_TRANSFERASE_ACTIVITY	0.107478	1	0	1.06457
3479	GOBP_REGULATION_OF_URINE_VOLUME	0.870868	1	0	0.104635
3480	GOBP_REGULATION_OF_VACUOLE_ORGANIZATION	0.107478	1	0	0.672136
3481	GOBP_REGULATION_OF_VASCULAR_ASSOCIATED_SMOOTH_MUSCLE_CELL_DIFFERENTIATION	0.972615	1	0	0.347017
3482	GOBP_REGULATION_OF_VASCULAR_ENDOTHELIAL_GROWTH_FACTOR_RECEPTOR_SIGNALING_PATHWAY	0.0510091	1	0	0.390518
3483	GOBP_REGULATION_OF_VASCULAR_PERMEABILITY	0.870868	1	0	0.574876
3484	GOBP_REGULATION_OF_VASCULATURE_DEVELOPMENT	0.768955	1	0	0.851037
3485	GOBP_REGULATION_OF_VASCULOGENESIS	0.989715	1	0	-0.000756275
3486	GOBP_REGULATION_OF_VASOCONSTRICTION	0.478159	1	0	0.12902
3487	GOBP_REGULATION_OF_VESICLE_FUSION	0.326403	1	0	-0.0171436
3488	GOBP_REGULATION_OF_VIRAL_ENTRY_INTO_HOST_CELL	0.870868	1	0	0.0875088
3489	GOBP_REGULATION_OF_VIRAL_GENOME_REPLICATION	0.633191	1	0	1.28641
3490	GOBP_REGULATION_OF_VIRAL_INDUCED_CYTOPLASMIC_PATTERN_RECOGNITION_RECEPTOR_SIGNALING_PATHWAY	0.633191	1	0	0.234302
3491	GOBP_REGULATION_OF_VIRAL_PROCESS	0.478159	1	0	1.89195
3492	GOBP_REGULATION_OF_VIRAL_TRANSCRIPTION	0.768955	1	0	0.189214
3493	GOBP_REGULATION_OF_VOLTAGE_GATED_CALCIUM_CHANNEL_ACTIVITY	0.0510091	1	0	0.704857
3494	GOBP_REGULATION_OF_WATER_LOSS_VIA_SKIN	0.107478	1	0	0.278732
3495	GOBP_REGULATION_OF_WNT_SIGNALING_PATHWAY	0.0510091	1	0	2.07852
3496	GOBP_REGULATION_OF_WNT_SIGNALING_PATHWAY_PLANAR_CELL_POLARITY_PATHWAY	0.972615	1	0	-0.240524
3497	GOBP_REGULATION_OF_WOUND_HEALING	0.870868	1	0	0.374758
3498	GOBP_REGULATORY_T_CELL_DIFFERENTIATION	0.870868	1	0	-0.105042
3499	GOBP_RELAXATION_OF_CARDIAC_MUSCLE	0.633191	1	0	0.18935
3500	GOBP_RELAXATION_OF_MUSCLE	0.000651044	1	0	0.0615802
3501	GOBP_RELEASE_OF_CYTOCHROME_C_FROM_MITOCHONDRIA	0.633191	1	0	1.12595
3502	GOBP_RELEASE_OF_SEQUESTERED_CALCIUM_ION_INTO_CYTOSOL_BY_ENDOPLASMIC_RETICULUM	0.936445	1	0	1.09661
3503	GOBP_RENAL_ABSORPTION	0.768955	1	0	0.443456
3504	GOBP_RENAL_FILTRATION	0.870868	1	0	0.212365
3505	GOBP_RENAL_SODIUM_EXCRETION	0.989715	1	0	-0.0747583
3506	GOBP_RENAL_SYSTEM_PROCESS	0.199066	1	0	0.296478
3507	GOBP_RENAL_SYSTEM_PROCESS_INVOLVED_IN_REGULATION_OF_SYSTEMIC_ARTERIAL_BLOOD_PRESSURE	0.326403	1	0	0.30081
3508	GOBP_RENAL_SYSTEM_VASCULATURE_DEVELOPMENT	0.996645	1	0	0.0336194
3509	GOBP_RENAL_TUBULAR_SECRETION	0.972615	1	0	-0.117786
3510	GOBP_RENAL_TUBULE_DEVELOPMENT	0.199066	1	0	0.693518
3511	GOBP_RENAL_VESICLE_DEVELOPMENT	0.972615	1	0	0.0377999
3512	GOBP_RENAL_WATER_HOMEOSTASIS	0.936445	1	0	0.104695
3513	GOBP_REPLACEMENT_OSSIFICATION	0.107478	1	0	0.250332
3514	GOBP_REPLICATION_FORK_PROCESSING	0.199066	1	0	0.357342
3515	GOBP_REPLICATIVE_SENESCENCE	0.870868	1	0	0.166438
3516	GOBP_REPRODUCTIVE_BEHAVIOR	0.870868	1	0	0.0993198
3517	GOBP_REPRODUCTIVE_SYSTEM_DEVELOPMENT	0.326403	1	0	2.72751
3518	GOBP_RESOLUTION_OF_MEIOTIC_RECOMBINATION_INTERMEDIATES	0.989715	1	0	0.00926128
3519	GOBP_RESPIRATORY_BURST	0.107478	1	0	0.83354
3520	GOBP_RESPIRATORY_BURST_INVOLVED_IN_DEFENSE_RESPONSE	0.768955	1	0	0.469722
3521	GOBP_RESPIRATORY_CHAIN_COMPLEX_IV_ASSEMBLY	0.326403	1	0	0.135293
3522	GOBP_RESPIRATORY_ELECTRON_TRANSPORT_CHAIN	0.199066	1	0	3.03812
3523	GOBP_RESPIRATORY_GASEOUS_EXCHANGE_BY_RESPIRATORY_SYSTEM	0.633191	1	0	0.887321
3524	GOBP_RESPIRATORY_SYSTEM_DEVELOPMENT	0.199066	1	0	1.50751
3525	GOBP_RESPIRATORY_SYSTEM_PROCESS	0.199066	1	0	0.522883
3526	GOBP_RESPONSE_TO_ACETYLCHOLINE	0.199066	1	0	0.526158
3527	GOBP_RESPONSE_TO_ACIDIC_PH	0.768955	1	0	0.110451
3528	GOBP_RESPONSE_TO_ACID_CHEMICAL	0.478159	1	0	1.7205
3529	GOBP_RESPONSE_TO_ACTIVITY	0.326403	1	0	-0.0804966
3530	GOBP_RESPONSE_TO_ALCOHOL	0.633191	1	0	1.53538
3531	GOBP_RESPONSE_TO_ALKALOID	0.326403	1	0	0.0480668
3532	GOBP_RESPONSE_TO_AMINE	0.478159	1	0	0.545382
3533	GOBP_RESPONSE_TO_AMINO_ACID_STARVATION	0.326403	1	0	0.717972
3534	GOBP_RESPONSE_TO_AMPHETAMINE	0.972615	1	0	0.351735
3535	GOBP_RESPONSE_TO_AMYLOID_BETA	0.199066	1	0	0.148058
3536	GOBP_RESPONSE_TO_ANGIOTENSIN	0.633191	1	0	0.237898
3537	GOBP_RESPONSE_TO_ANTIBIOTIC	0.326403	1	0	0.509921
3538	GOBP_RESPONSE_TO_ARSENIC_CONTAINING_SUBSTANCE	0.326403	1	0	1.2418
3539	GOBP_RESPONSE_TO_ATP	0.0211661	1	0	0.0385365
3540	GOBP_RESPONSE_TO_AUDITORY_STIMULUS	0.326403	1	0	0.125603
3541	GOBP_RESPONSE_TO_AXON_INJURY	0.00764717	1	0	1.41683
3542	GOBP_RESPONSE_TO_BMP	0.633191	1	0	0.921972
3543	GOBP_RESPONSE_TO_CADMIUM_ION	0.633191	1	0	0.756183
3544	GOBP_RESPONSE_TO_CALCIUM_ION	0.00764717	1	0	2.04788
3545	GOBP_RESPONSE_TO_CAMP	0.989715	1	0	0.137522
3546	GOBP_RESPONSE_TO_CARBOHYDRATE	0.002398	1	0	1.25259
3547	GOBP_RESPONSE_TO_CATECHOLAMINE	0.326403	1	0	0.182366
3548	GOBP_RESPONSE_TO_CHEMOKINE	0.478159	1	0	0.0247209
3549	GOBP_RESPONSE_TO_CHOLESTEROL	0.478159	1	0	-0.0641597
3550	GOBP_RESPONSE_TO_COCAINE	0.768955	1	0	-0.231219
3551	GOBP_RESPONSE_TO_COLD	0.199066	1	0	-0.253791
3552	GOBP_RESPONSE_TO_COPPER_ION	0.633191	1	0	0.342851
3553	GOBP_RESPONSE_TO_CORTICOSTEROID	0.199066	1	0	0.827793
3554	GOBP_RESPONSE_TO_CORTICOSTERONE	0.768955	1	0	0.372691
3555	GOBP_RESPONSE_TO_DEXAMETHASONE	0.199066	1	0	0.412508
3556	GOBP_RESPONSE_TO_DIETARY_EXCESS	0.870868	1	0	0.137039
3557	GOBP_RESPONSE_TO_DOPAMINE	0.870868	1	0	0.213946
3558	GOBP_RESPONSE_TO_DSRNA	0.633191	1	0	0.631406
3559	GOBP_RESPONSE_TO_ELECTRICAL_STIMULUS	0.633191	1	0	0.0661436
3560	GOBP_RESPONSE_TO_ENDOPLASMIC_RETICULUM_STRESS	0.199066	1	0	3.67892
3561	GOBP_RESPONSE_TO_EPIDERMAL_GROWTH_FACTOR	0.633191	1	0	0.414163
3562	GOBP_RESPONSE_TO_ESTRADIOL	0.633191	1	0	0.662262
3563	GOBP_RESPONSE_TO_ESTROGEN	0.972615	1	0	0.374516
3564	GOBP_RESPONSE_TO_ETHANOL	0.768955	1	0	0.0903954
3565	GOBP_RESPONSE_TO_EXTRACELLULAR_STIMULUS	0.107478	1	0	3.67272
3566	GOBP_RESPONSE_TO_FATTY_ACID	0.633191	1	0	0.0739793
3567	GOBP_RESPONSE_TO_FIBROBLAST_GROWTH_FACTOR	0.870868	1	0	0.477806
3568	GOBP_RESPONSE_TO_FLUID_SHEAR_STRESS	0.326403	1	0	0.4691
3569	GOBP_RESPONSE_TO_FOLLICLE_STIMULATING_HORMONE	0.989715	1	0	-0.0876543
3570	GOBP_RESPONSE_TO_FOOD	0.478159	1	0	0.129152
3571	GOBP_RESPONSE_TO_FUNGUS	0.326403	1	0	-0.0318835
3572	GOBP_RESPONSE_TO_GAMMA_RADIATION	0.633191	1	0	0.687121
3573	GOBP_RESPONSE_TO_GLUCAGON	0.870868	1	0	0.0665908
3574	GOBP_RESPONSE_TO_GONADOTROPIN	0.996645	1	0	-0.096518
3575	GOBP_RESPONSE_TO_GROWTH_HORMONE	0.633191	1	0	0.386933
3576	GOBP_RESPONSE_TO_HEAT	0.326403	1	0	1.24861
3577	GOBP_RESPONSE_TO_HEPATOCYTE_GROWTH_FACTOR	0.989715	1	0	-0.0762785
3578	GOBP_RESPONSE_TO_HYDROGEN_PEROXIDE	0.199066	1	0	1.09684
3579	GOBP_RESPONSE_TO_HYDROPEROXIDE	0.768955	1	0	0.211551
3580	GOBP_RESPONSE_TO_HYPEROXIA	0.870868	1	0	-0.325041
3581	GOBP_RESPONSE_TO_IMMOBILIZATION_STRESS	0.996645	1	0	0.0952596
3582	GOBP_RESPONSE_TO_INCREASED_OXYGEN_LEVELS	0.0211661	1	0	-0.216606
3583	GOBP_RESPONSE_TO_INSULIN	0.0510091	1	0	1.25237
3584	GOBP_RESPONSE_TO_INTERFERON_ALPHA	0.478159	1	0	0.619698
3585	GOBP_RESPONSE_TO_INTERFERON_BETA	0.633191	1	0	0.081028
3586	GOBP_RESPONSE_TO_INTERFERON_GAMMA	0.768955	1	0	0.386831
3587	GOBP_RESPONSE_TO_INTERLEUKIN_1	0.936445	1	0	0.915605
3588	GOBP_RESPONSE_TO_INTERLEUKIN_4	0.936445	1	0	0.00982996
3589	GOBP_RESPONSE_TO_INTERLEUKIN_6	0.768955	1	0	0.343861
3590	GOBP_RESPONSE_TO_IONIZING_RADIATION	0.633191	1	0	1.08897
3591	GOBP_RESPONSE_TO_IRON_ION	0.326403	1	0	0.194006
3592	GOBP_RESPONSE_TO_ISCHEMIA	0.326403	1	0	0.531673
3593	GOBP_RESPONSE_TO_ISOQUINOLINE_ALKALOID	0.478159	1	0	-0.0169223
3594	GOBP_RESPONSE_TO_KETONE	0.478159	1	0	2.76261
3595	GOBP_RESPONSE_TO_LEAD_ION	0.633191	1	0	0.46245
3596	GOBP_RESPONSE_TO_LECTIN	0.326403	1	0	0.0995501
3597	GOBP_RESPONSE_TO_LEPTIN	0.478159	1	0	0.399502
3598	GOBP_RESPONSE_TO_LEUKEMIA_INHIBITORY_FACTOR	0.0211661	1	0	1.91959
3599	GOBP_RESPONSE_TO_LIGHT_INTENSITY	0.326403	1	0	-0.0141978
3600	GOBP_RESPONSE_TO_LIGHT_STIMULUS	0.326403	1	0	3.59033
3601	GOBP_RESPONSE_TO_LITHIUM_ION	0.107478	1	0	0.0886561
3602	GOBP_RESPONSE_TO_MAGNESIUM_ION	0.478159	1	0	0.0902807
3603	GOBP_RESPONSE_TO_MANGANESE_ION	0.199066	1	0	0.126237
3604	GOBP_RESPONSE_TO_MECHANICAL_STIMULUS	0.478159	1	0	1.06312
3605	GOBP_RESPONSE_TO_METAL_ION	0.326403	1	0	3.44509
3606	GOBP_RESPONSE_TO_MINERALOCORTICOID	0.478159	1	0	0.5495
3607	GOBP_RESPONSE_TO_MISFOLDED_PROTEIN	0.633191	1	0	0.499549
3608	GOBP_RESPONSE_TO_MITOCHONDRIAL_DEPOLARISATION	0.870868	1	0	0.294568
3609	GOBP_RESPONSE_TO_MOLECULE_OF_BACTERIAL_ORIGIN	0.0510091	1	0	3.16554
3610	GOBP_RESPONSE_TO_MONOSACCHARIDE	0.00764717	1	0	1.16851
3611	GOBP_RESPONSE_TO_MURAMYL_DIPEPTIDE	0.768955	1	0	0.251006
3612	GOBP_RESPONSE_TO_MUSCLE_ACTIVITY	0.326403	1	0	-0.0759366
3613	GOBP_RESPONSE_TO_MUSCLE_STRETCH	0.107478	1	0	0.58961
3614	GOBP_RESPONSE_TO_NERVE_GROWTH_FACTOR	0.199066	1	0	0.610782
3615	GOBP_RESPONSE_TO_NITRIC_OXIDE	0.199066	1	0	0.655907
3616	GOBP_RESPONSE_TO_NUTRIENT	0.633191	1	0	0.251743
3617	GOBP_RESPONSE_TO_OSMOTIC_STRESS	0.326403	1	0	0.403532
3618	GOBP_RESPONSE_TO_OXIDATIVE_STRESS	0.0211661	1	0	3.84272
3619	GOBP_RESPONSE_TO_OXYGEN_LEVELS	0.326403	1	0	-0.303
3620	GOBP_RESPONSE_TO_OXYGEN_RADICAL	0.478159	1	0	0.41558
3621	GOBP_RESPONSE_TO_PAIN	0.989715	1	0	0.123414
3622	GOBP_RESPONSE_TO_PEPTIDE	0.478159	1	0	2.81489
3623	GOBP_RESPONSE_TO_PEPTIDE_HORMONE	0.633191	1	0	2.48333
3624	GOBP_RESPONSE_TO_PH	0.633191	1	0	0.0186189
3625	GOBP_RESPONSE_TO_PLATELET_DERIVED_GROWTH_FACTOR	0.478159	1	0	0.317166
3626	GOBP_RESPONSE_TO_PROGESTERONE	0.478159	1	0	0.240508
3627	GOBP_RESPONSE_TO_PROSTAGLANDIN	0.870868	1	0	0.494746
3628	GOBP_RESPONSE_TO_PROSTAGLANDIN_E	0.936445	1	0	0.371872
3629	GOBP_RESPONSE_TO_PROTOZOAN	0.996645	1	0	-0.0602056
3630	GOBP_RESPONSE_TO_PURINE_CONTAINING_COMPOUND	0.199066	1	0	0.177692
3631	GOBP_RESPONSE_TO_RADIATION	0.199066	1	0	4.8496
3632	GOBP_RESPONSE_TO_REACTIVE_OXYGEN_SPECIES	0.633191	1	0	2.68262
3633	GOBP_RESPONSE_TO_RETINOIC_ACID	0.768955	1	0	0.526409
3634	GOBP_RESPONSE_TO_SALT	0.107478	1	0	0.786705
3635	GOBP_RESPONSE_TO_SALT_STRESS	0.199066	1	0	0.278873
3636	GOBP_RESPONSE_TO_STARVATION	0.0510091	1	0	2.21137
3637	GOBP_RESPONSE_TO_STEROID_HORMONE	0.107478	1	0	2.83004
3638	GOBP_RESPONSE_TO_STEROL	0.478159	1	0	-0.174441
3639	GOBP_RESPONSE_TO_STEROL_DEPLETION	0.996645	1	0	-0.0456902
3640	GOBP_RESPONSE_TO_TEMPERATURE_STIMULUS	0.870868	1	0	1.12233
3641	GOBP_RESPONSE_TO_TESTOSTERONE	0.870868	1	0	0.334254
3642	GOBP_RESPONSE_TO_THYROID_HORMONE	0.870868	1	0	0.126043
3643	GOBP_RESPONSE_TO_TOPOLOGICALLY_INCORRECT_PROTEIN	0.633191	1	0	1.78227
3644	GOBP_RESPONSE_TO_TOXIC_SUBSTANCE	0.199066	1	0	2.41841
3645	GOBP_RESPONSE_TO_TRANSFORMING_GROWTH_FACTOR_BETA	0.107478	1	0	2.32747
3646	GOBP_RESPONSE_TO_TUMOR_CELL	0.199066	1	0	0.581725
3647	GOBP_RESPONSE_TO_TUMOR_NECROSIS_FACTOR	0.326403	1	0	1.83301
3648	GOBP_RESPONSE_TO_TYPE_I_INTERFERON	0.000651044	1	0	0.560228
3649	GOBP_RESPONSE_TO_UV	0.478159	1	0	2.64046
3650	GOBP_RESPONSE_TO_UV_B	0.633191	1	0	0.354567
3651	GOBP_RESPONSE_TO_VIRUS	0.633191	1	0	3.20377
3652	GOBP_RESPONSE_TO_VITAMIN	0.0211661	1	0	0.948395
3653	GOBP_RESPONSE_TO_VITAMIN_A	0.870868	1	0	0.146923
3654	GOBP_RESPONSE_TO_VITAMIN_D	0.326403	1	0	0.366281
3655	GOBP_RESPONSE_TO_XENOBIOTIC_STIMULUS	0.107478	1	0	2.71341
3656	GOBP_RESPONSE_TO_X_RAY	0.633191	1	0	0.120051
3657	GOBP_RESPONSE_TO_ZINC_ION	0.989715	1	0	0.216509
3658	GOBP_RETINAL_GANGLION_CELL_AXON_GUIDANCE	0.633191	1	0	0.226608
3659	GOBP_RETINAL_METABOLIC_PROCESS	0.478159	1	0	-0.0158474
3660	GOBP_RETINA_DEVELOPMENT_IN_CAMERA_TYPE_EYE	0.478159	1	0	1.10805
3661	GOBP_RETINA_HOMEOSTASIS	0.478159	1	0	0.523485
3662	GOBP_RETINA_LAYER_FORMATION	0.768955	1	0	0.23326
3663	GOBP_RETINA_MORPHOGENESIS_IN_CAMERA_TYPE_EYE	0.870868	1	0	0.222696
3664	GOBP_RETINA_VASCULATURE_DEVELOPMENT_IN_CAMERA_TYPE_EYE	0.989715	1	0	0.0960005
3665	GOBP_RETINOIC_ACID_METABOLIC_PROCESS	0.936445	1	0	-0.150639
3666	GOBP_RETINOIC_ACID_RECEPTOR_SIGNALING_PATHWAY	0.870868	1	0	0.19322
3667	GOBP_RETINOL_METABOLIC_PROCESS	0.768955	1	0	0.0397191
3668	GOBP_RETROGRADE_AXONAL_TRANSPORT	0.199066	1	0	0.0685873
3669	GOBP_RETROGRADE_TRANSPORT_ENDOSOME_TO_GOLGI	0.768955	1	0	0.998403
3670	GOBP_RETROGRADE_VESICLE_MEDIATED_TRANSPORT_GOLGI_TO_ENDOPLASMIC_RETICULUM	0.768955	1	0	1.39889
3671	GOBP_REVERSE_CHOLESTEROL_TRANSPORT	0.326403	1	0	0.434116
3672	GOBP_RHO_PROTEIN_SIGNAL_TRANSDUCTION	0.326403	1	0	1.09401
3673	GOBP_RHYTHMIC_BEHAVIOR	0.199066	1	0	0.337989
3674	GOBP_RHYTHMIC_PROCESS	0.107478	1	0	3.51031
3675	GOBP_RIBONUCLEOPROTEIN_COMPLEX_BIOGENESIS	0.0510091	1	0	9.35421
3676	GOBP_RIBONUCLEOPROTEIN_COMPLEX_SUBUNIT_ORGANIZATION	0.199066	1	0	4.05932
3677	GOBP_RIBONUCLEOSIDE_CATABOLIC_PROCESS	0.996645	1	0	-0.0974875
3678	GOBP_RIBONUCLEOSIDE_DIPHOSPHATE_METABOLIC_PROCESS	0.0211661	1	0	0.463726
3679	GOBP_RIBONUCLEOSIDE_METABOLIC_PROCESS	0.870868	1	0	0.3567
3680	GOBP_RIBONUCLEOSIDE_MONOPHOSPHATE_BIOSYNTHETIC_PROCESS	0.107478	1	0	0.000312374
3681	GOBP_RIBONUCLEOSIDE_MONOPHOSPHATE_CATABOLIC_PROCESS	0.936445	1	0	0.0975042
3682	GOBP_RIBONUCLEOSIDE_MONOPHOSPHATE_METABOLIC_PROCESS	0.870868	1	0	0.319905
3683	GOBP_RIBONUCLEOSIDE_TRIPHOSPHATE_BIOSYNTHETIC_PROCESS	0.0211661	1	0	0.329822
3684	GOBP_RIBONUCLEOSIDE_TRIPHOSPHATE_METABOLIC_PROCESS	0.478159	1	0	0.312957
3685	GOBP_RIBONUCLEOTIDE_CATABOLIC_PROCESS	0.478159	1	0	0.262854
3686	GOBP_RIBOSE_PHOSPHATE_BIOSYNTHETIC_PROCESS	0.107478	1	0	0.281485
3687	GOBP_RIBOSE_PHOSPHATE_METABOLIC_PROCESS	0.870868	1	0	1.63404
3688	GOBP_RIBOSOMAL_LARGE_SUBUNIT_ASSEMBLY	0.633191	1	0	0.314733
3689	GOBP_RIBOSOMAL_LARGE_SUBUNIT_BIOGENESIS	0.972615	1	0	1.04754
3690	GOBP_RIBOSOMAL_SMALL_SUBUNIT_ASSEMBLY	0.478159	1	0	0.564326
3691	GOBP_RIBOSOMAL_SMALL_SUBUNIT_BIOGENESIS	0.478159	1	0	1.8089
3692	GOBP_RIBOSOME_ASSEMBLY	0.199066	1	0	1.54587
3693	GOBP_RIBOSOME_BIOGENESIS	0.0510091	1	0	6.67865
3694	GOBP_RIG_I_SIGNALING_PATHWAY	0.478159	1	0	0.220771
3695	GOBP_RNA_3_END_PROCESSING	0.326403	1	0	0.598434
3696	GOBP_RNA_5_END_PROCESSING	0.199066	1	0	-0.0981081
3697	GOBP_RNA_CATABOLIC_PROCESS	0.199066	1	0	4.3274
3698	GOBP_RNA_DECAPPING	0.768955	1	0	0.45086
3699	GOBP_RNA_DEPENDENT_DNA_BIOSYNTHETIC_PROCESS	0.199066	1	0	1.14425
3700	GOBP_RNA_DESTABILIZATION	0.870868	1	0	1.76901
3701	GOBP_RNA_EXPORT_FROM_NUCLEUS	0.0510091	1	0	1.19269
3702	GOBP_RNA_INTERFERENCE	0.0211661	1	0	0.222863
3703	GOBP_RNA_LOCALIZATION	0.478159	1	0	2.95151
3704	GOBP_RNA_MEDIATED_GENE_SILENCING_BY_INHIBITION_OF_TRANSLATION	0.478159	1	0	0.368838
3705	GOBP_RNA_METHYLATION	0.478159	1	0	1.01337
3706	GOBP_RNA_MODIFICATION	0.199066	1	0	2.06969
3707	GOBP_RNA_PHOSPHODIESTER_BOND_HYDROLYSIS	0.768955	1	0	1.29064
3708	GOBP_RNA_PHOSPHODIESTER_BOND_HYDROLYSIS_ENDONUCLEOLYTIC	0.326403	1	0	0.229772
3709	GOBP_RNA_PHOSPHODIESTER_BOND_HYDROLYSIS_EXONUCLEOLYTIC	0.870868	1	0	0.480798
3710	GOBP_RNA_POLYADENYLATION	0.633191	1	0	0.649213
3711	GOBP_RNA_POLYMERASE_II_PREINITIATION_COMPLEX_ASSEMBLY	0.326403	1	0	0.86994
3712	GOBP_RNA_SPLICING	0.326403	1	0	12.2066
3713	GOBP_RNA_SPLICING_VIA_TRANSESTERIFICATION_REACTIONS	0.633191	1	0	9.20466
3714	GOBP_RNA_STABILIZATION	0.768955	1	0	1.3751
3715	GOBP_RNA_SURVEILLANCE	0.936445	1	0	0.294922
3716	GOBP_ROOF_OF_MOUTH_DEVELOPMENT	0.633191	1	0	0.332595
3717	GOBP_RRNA_CATABOLIC_PROCESS	0.633191	1	0	0.402136
3718	GOBP_RRNA_METABOLIC_PROCESS	0.00764717	1	0	6.018
3719	GOBP_RRNA_METHYLATION	0.633191	1	0	0.452142
3720	GOBP_RRNA_MODIFICATION	0.0510091	1	0	0.964536
3721	GOBP_RRNA_TRANSCRIPTION	0.326403	1	0	1.0404
3722	GOBP_RUFFLE_ASSEMBLY	0.478159	1	0	0.78161
3723	GOBP_RUFFLE_ORGANIZATION	0.936445	1	0	0.854076
3724	GOBP_SALIVARY_GLAND_DEVELOPMENT	0.870868	1	0	-0.0498065
3725	GOBP_SARCOMERE_ORGANIZATION	0.199066	1	0	0.0926378
3726	GOBP_SARCOPLASMIC_RETICULUM_CALCIUM_ION_TRANSPORT	0.870868	1	0	1.13809
3727	GOBP_SCF_DEPENDENT_PROTEASOMAL_UBIQUITIN_DEPENDENT_PROTEIN_CATABOLIC_PROCESS	0.478159	1	0	0.849065
3728	GOBP_SCHWANN_CELL_DEVELOPMENT	0.768955	1	0	0.163099
3729	GOBP_SCHWANN_CELL_DIFFERENTIATION	0.326403	1	0	0.198635
3730	GOBP_SECONDARY_ALCOHOL_METABOLIC_PROCESS	0.870868	1	0	0.316332
3731	GOBP_SECONDARY_METABOLIC_PROCESS	0.989715	1	0	0.452448
3732	GOBP_SECONDARY_METABOLITE_BIOSYNTHETIC_PROCESS	0.633191	1	0	0.151443
3733	GOBP_SECONDARY_PALATE_DEVELOPMENT	0.989715	1	0	0.045762
3734	GOBP_SECOND_MESSENGER_MEDIATED_SIGNALING	0.768955	1	0	2.23525
3735	GOBP_SECRETION_BY_TISSUE	0.768955	1	0	0.200279
3736	GOBP_SECRETORY_GRANULE_ORGANIZATION	0.633191	1	0	0.342741
3737	GOBP_SEGMENTATION	0.326403	1	0	0.423989
3738	GOBP_SEGMENT_SPECIFICATION	0.972615	1	0	0.0252139
3739	GOBP_SELECTIVE_AUTOPHAGY	0.768955	1	0	1.38546
3740	GOBP_SEMAPHORIN_PLEXIN_SIGNALING_PATHWAY	0.633191	1	0	0.386255
3741	GOBP_SEMAPHORIN_PLEXIN_SIGNALING_PATHWAY_INVOLVED_IN_NEURON_PROJECTION_GUIDANCE	0.870868	1	0	0.161147
3742	GOBP_SEMI_LUNAR_VALVE_DEVELOPMENT	0.936445	1	0	-0.0207078
3743	GOBP_SENSORY_ORGAN_MORPHOGENESIS	0.107478	1	0	0.924811
3744	GOBP_SENSORY_PERCEPTION_OF_BITTER_TASTE	0.870868	1	0	0.0724584
3745	GOBP_SENSORY_PERCEPTION_OF_CHEMICAL_STIMULUS	0.870868	1	0	0.323873
3746	GOBP_SENSORY_PERCEPTION_OF_LIGHT_STIMULUS	0.478159	1	0	0.850729
3747	GOBP_SENSORY_PERCEPTION_OF_MECHANICAL_STIMULUS	0.478159	1	0	0.983454
3748	GOBP_SENSORY_PERCEPTION_OF_PAIN	0.768955	1	0	0.0309698
3749	GOBP_SENSORY_PERCEPTION_OF_SMELL	0.989715	1	0	0.282072
3750	GOBP_SENSORY_PERCEPTION_OF_TASTE	0.870868	1	0	0.16899
3751	GOBP_SENSORY_PERCEPTION_OF_TEMPERATURE_STIMULUS	0.936445	1	0	-0.0194206
3752	GOBP_SENSORY_SYSTEM_DEVELOPMENT	0.478159	1	0	3.30377
3753	GOBP_SEQUESTERING_OF_CALCIUM_ION	0.478159	1	0	1.29306
3754	GOBP_SEQUESTERING_OF_TRIGLYCERIDE	0.996645	1	0	0.0466843
3755	GOBP_SERINE_FAMILY_AMINO_ACID_BIOSYNTHETIC_PROCESS	0.478159	1	0	0.0550781
3756	GOBP_SERINE_FAMILY_AMINO_ACID_METABOLIC_PROCESS	0.478159	1	0	-0.232375
3757	GOBP_SEROTONIN_RECEPTOR_SIGNALING_PATHWAY	0.972615	1	0	0.00931362
3758	GOBP_SEROTONIN_TRANSPORT	0.870868	1	0	-0.0556293
3759	GOBP_SERTOLI_CELL_DIFFERENTIATION	0.633191	1	0	0.361739
3760	GOBP_SEX_DETERMINATION	0.633191	1	0	0.489987
3761	GOBP_SEX_DIFFERENTIATION	0.870868	1	0	2.1909
3762	GOBP_SIALYLATION	0.326403	1	0	0.0664744
3763	GOBP_SIGNALING_RECEPTOR_LIGAND_PRECURSOR_PROCESSING	0.633191	1	0	-0.226617
3764	GOBP_SIGNAL_RELEASE	0.107478	1	0	3.23138
3765	GOBP_SIGNAL_TRANSDUCTION_BY_P53_CLASS_MEDIATOR	0.326403	1	0	1.55194
3766	GOBP_SIGNAL_TRANSDUCTION_INVOLVED_IN_REGULATION_OF_GENE_EXPRESSION	0.768955	1	0	-0.126635
3767	GOBP_SIGNAL_TRANSDUCTION_IN_ABSENCE_OF_LIGAND	0.936445	1	0	0.479178
3768	GOBP_SIGNAL_TRANSDUCTION_IN_RESPONSE_TO_DNA_DAMAGE	0.326403	1	0	1.62892
3769	GOBP_SINGLE_FERTILIZATION	0.768955	1	0	0.89391
3770	GOBP_SINGLE_STRANDED_VIRAL_RNA_REPLICATION_VIA_DOUBLE_STRANDED_DNA_INTERMEDIATE	0.870868	1	0	0.028794
3771	GOBP_SISTER_CHROMATID_COHESION	0.478159	1	0	0.611405
3772	GOBP_SISTER_CHROMATID_SEGREGATION	0.107478	1	0	1.8027
3773	GOBP_SKELETAL_MUSCLE_ADAPTATION	0.870868	1	0	-0.113341
3774	GOBP_SKELETAL_MUSCLE_CELL_DIFFERENTIATION	0.478159	1	0	0.564004
3775	GOBP_SKELETAL_MUSCLE_CELL_PROLIFERATION	0.633191	1	0	0.135816
3776	GOBP_SKELETAL_MUSCLE_CONTRACTION	0.768955	1	0	0.36124
3777	GOBP_SKELETAL_MUSCLE_ORGAN_DEVELOPMENT	0.107478	1	0	1.24879
3778	GOBP_SKELETAL_MUSCLE_TISSUE_REGENERATION	0.936445	1	0	0.162817
3779	GOBP_SKELETAL_SYSTEM_MORPHOGENESIS	0.00764717	1	0	1.11317
3780	GOBP_SKIN_DEVELOPMENT	0.768955	1	0	0.941322
3781	GOBP_SKIN_EPIDERMIS_DEVELOPMENT	0.972615	1	0	0.215199
3782	GOBP_SLEEP	0.936445	1	0	0.0768416
3783	GOBP_SMAD_PROTEIN_SIGNAL_TRANSDUCTION	0.107478	1	0	0.973661
3784	GOBP_SMALL_GTPASE_MEDIATED_SIGNAL_TRANSDUCTION	0.478159	1	0	5.74203
3785	GOBP_SMALL_MOLECULE_CATABOLIC_PROCESS	0.478159	1	0	0.714833
3786	GOBP_SMOOTHENED_SIGNALING_PATHWAY	0.633191	1	0	0.914137
3787	GOBP_SMOOTH_MUSCLE_CELL_APOPTOTIC_PROCESS	0.936445	1	0	0.43597
3788	GOBP_SMOOTH_MUSCLE_CELL_DIFFERENTIATION	0.633191	1	0	0.975254
3789	GOBP_SMOOTH_MUSCLE_CELL_MIGRATION	0.326403	1	0	0.180445
3790	GOBP_SMOOTH_MUSCLE_CELL_PROLIFERATION	0.00764717	1	0	2.27536
3791	GOBP_SMOOTH_MUSCLE_CONTRACTION	0.936445	1	0	0.171498
3792	GOBP_SMOOTH_MUSCLE_TISSUE_DEVELOPMENT	0.972615	1	0	-0.0187788
3793	GOBP_SNARE_COMPLEX_ASSEMBLY	0.199066	1	0	-0.260438
3794	GOBP_SNO_S_RNA_METABOLIC_PROCESS	0.936445	1	0	0.237035
3795	GOBP_SNRNA_METABOLIC_PROCESS	0.326403	1	0	0.687303
3796	GOBP_SNRNA_PROCESSING	0.633191	1	0	0.00875821
3797	GOBP_SNRNA_TRANSCRIPTION	0.768955	1	0	0.317048
3798	GOBP_SNRNA_TRANSCRIPTION_BY_RNA_POLYMERASE_II	0.326403	1	0	0.194346
3799	GOBP_SODIUM_INDEPENDENT_ORGANIC_ANION_TRANSPORT	0.870868	1	0	-0.0342084
3800	GOBP_SODIUM_ION_EXPORT_ACROSS_PLASMA_MEMBRANE	0.326403	1	0	0.0401354
3801	GOBP_SODIUM_ION_HOMEOSTASIS	0.107478	1	0	0.100049
3802	GOBP_SODIUM_ION_IMPORT_ACROSS_PLASMA_MEMBRANE	0.972615	1	0	0.250166
3803	GOBP_SODIUM_ION_TRANSMEMBRANE_TRANSPORT	0.326403	1	0	0.962659
3804	GOBP_SODIUM_ION_TRANSPORT	0.0510091	1	0	1.11192
3805	GOBP_SOMATIC_DIVERSIFICATION_OF_IMMUNE_RECEPTORS	0.768955	1	0	0.726815
3806	GOBP_SOMATIC_DIVERSIFICATION_OF_IMMUNOGLOBULINS	0.870868	1	0	0.594294
3807	GOBP_SOMATIC_DIVERSIFICATION_OF_IMMUNOGLOBULINS_INVOLVED_IN_IMMUNE_RESPONSE	0.768955	1	0	0.53687
3808	GOBP_SOMATIC_STEM_CELL_POPULATION_MAINTENANCE	0.326403	1	0	0.317475
3809	GOBP_SOMITE_DEVELOPMENT	0.870868	1	0	0.501718
3810	GOBP_SOMITOGENESIS	0.0510091	1	0	0.223915
3811	GOBP_SPECIFICATION_OF_ANIMAL_ORGAN_IDENTITY	0.633191	1	0	0.374902
3812	GOBP_SPECIFICATION_OF_SYMMETRY	0.107478	1	0	1.05967
3813	GOBP_SPERMATID_DIFFERENTIATION	0.478159	1	0	1.38333
3814	GOBP_SPERMATID_NUCLEUS_DIFFERENTIATION	0.107478	1	0	0.575016
3815	GOBP_SPERM_CAPACITATION	0.999052	1	0	-0.0319548
3816	GOBP_SPERM_EGG_RECOGNITION	0.326403	1	0	0.0259512
3817	GOBP_SPERM_FLAGELLUM_ASSEMBLY	0.870868	1	0	0.100446
3818	GOBP_SPERM_MOTILITY	0.478159	1	0	0.568853
3819	GOBP_SPHINGOID_METABOLIC_PROCESS	0.633191	1	0	0.107624
3820	GOBP_SPHINGOLIPID_BIOSYNTHETIC_PROCESS	0.478159	1	0	0.180204
3821	GOBP_SPHINGOLIPID_MEDIATED_SIGNALING_PATHWAY	0.478159	1	0	0.09372
3822	GOBP_SPHINGOLIPID_METABOLIC_PROCESS	0.00764717	1	0	0.358579
3823	GOBP_SPHINGOMYELIN_METABOLIC_PROCESS	0.768955	1	0	0.0890556
3824	GOBP_SPHINGOSINE_BIOSYNTHETIC_PROCESS	0.870868	1	0	0.0623149
3825	GOBP_SPINAL_CORD_DEVELOPMENT	0.633191	1	0	0.0796044
3826	GOBP_SPINAL_CORD_MOTOR_NEURON_DIFFERENTIATION	0.199066	1	0	0.220003
3827	GOBP_SPINAL_CORD_PATTERNING	0.996645	1	0	-0.0488507
3828	GOBP_SPINDLE_ASSEMBLY	0.478159	1	0	0.298422
3829	GOBP_SPINDLE_LOCALIZATION	0.870868	1	0	0.716679
3830	GOBP_SPINDLE_ORGANIZATION	0.107478	1	0	1.58305
3831	GOBP_SPLEEN_DEVELOPMENT	0.633191	1	0	0.246482
3832	GOBP_SPLICEOSOMAL_COMPLEX_ASSEMBLY	0.199066	1	0	1.59597
3833	GOBP_SPLICEOSOMAL_SNRNP_ASSEMBLY	0.326403	1	0	1.08754
3834	GOBP_SPROUTING_ANGIOGENESIS	0.199066	1	0	0.103291
3835	GOBP_SRP_DEPENDENT_COTRANSLATIONAL_PROTEIN_TARGETING_TO_MEMBRANE	0.478159	1	0	0.973034
3836	GOBP_STABILIZATION_OF_MEMBRANE_POTENTIAL	0.972615	1	0	0.0590606
3837	GOBP_STARTLE_RESPONSE	0.936445	1	0	-0.122197
3838	GOBP_STEM_CELL_DIFFERENTIATION	0.199066	1	0	2.50159
3839	GOBP_STEM_CELL_DIVISION	0.936445	1	0	0.246958
3840	GOBP_STEM_CELL_PROLIFERATION	0.199066	1	0	0.514027
3841	GOBP_STEROID_BIOSYNTHETIC_PROCESS	0.633191	1	0	1.07842
3842	GOBP_STEROID_CATABOLIC_PROCESS	0.633191	1	0	0.401731
3843	GOBP_STEROID_ESTERIFICATION	0.936445	1	0	-0.0158271
3844	GOBP_STEROID_HORMONE_BIOSYNTHETIC_PROCESS	0.768955	1	0	0.574882
3845	GOBP_STEROID_HORMONE_MEDIATED_SIGNALING_PATHWAY	0.936445	1	0	2.00154
3846	GOBP_STEROID_HORMONE_SECRETION	0.936445	1	0	0.155592
3847	GOBP_STEROID_METABOLIC_PROCESS	0.633191	1	0	1.49284
3848	GOBP_STEROL_BIOSYNTHETIC_PROCESS	0.870868	1	0	-0.14905
3849	GOBP_STEROL_HOMEOSTASIS	0.633191	1	0	0.848191
3850	GOBP_STEROL_METABOLIC_PROCESS	0.768955	1	0	0.224898
3851	GOBP_STEROL_TRANSPORT	0.000651044	1	0	1.67717
3852	GOBP_STORE_OPERATED_CALCIUM_ENTRY	0.870868	1	0	0.296584
3853	GOBP_STRESS_ACTIVATED_PROTEIN_KINASE_SIGNALING_CASCADE	0.326403	1	0	2.981
3854	GOBP_STRESS_FIBER_ASSEMBLY	0.326403	1	0	1.45771
3855	GOBP_STRESS_GRANULE_ASSEMBLY	0.107478	1	0	0.635687
3856	GOBP_STRESS_RESPONSE_TO_METAL_ION	0.478159	1	0	0.414084
3857	GOBP_STRIATED_MUSCLE_ADAPTATION	0.972615	1	0	-0.145682
3858	GOBP_STRIATED_MUSCLE_CELL_APOPTOTIC_PROCESS	0.199066	1	0	0.299572
3859	GOBP_STRIATED_MUSCLE_CELL_DEVELOPMENT	0.633191	1	0	0.367438
3860	GOBP_STRIATED_MUSCLE_CELL_DIFFERENTIATION	0.199066	1	0	2.30719
3861	GOBP_STRIATED_MUSCLE_CELL_PROLIFERATION	0.199066	1	0	0.498356
3862	GOBP_STRIATED_MUSCLE_CONTRACTION	0.199066	1	0	2.07674
3863	GOBP_STRIATUM_DEVELOPMENT	0.326403	1	0	0.22367
3864	GOBP_SUBPALLIUM_DEVELOPMENT	0.478159	1	0	0.224985
3865	GOBP_SUBSTANTIA_NIGRA_DEVELOPMENT	0.199066	1	0	1.87669
3866	GOBP_SUBSTRATE_ADHESION_DEPENDENT_CELL_SPREADING	0.768955	1	0	0.796149
3867	GOBP_SUBSTRATE_DEPENDENT_CELL_MIGRATION	0.870868	1	0	0.0728951
3868	GOBP_SULFATE_TRANSPORT	0.633191	1	0	0.0727163
3869	GOBP_SULFATION	0.936445	1	0	-0.0363784
3870	GOBP_SULFUR_AMINO_ACID_BIOSYNTHETIC_PROCESS	0.633191	1	0	0.138306
3871	GOBP_SULFUR_AMINO_ACID_METABOLIC_PROCESS	0.478159	1	0	-0.169629
3872	GOBP_SULFUR_COMPOUND_BIOSYNTHETIC_PROCESS	0.633191	1	0	0.078747
3873	GOBP_SULFUR_COMPOUND_CATABOLIC_PROCESS	0.633191	1	0	-0.425732
3874	GOBP_SULFUR_COMPOUND_METABOLIC_PROCESS	0.478159	1	0	1.26442
3875	GOBP_SULFUR_COMPOUND_TRANSPORT	0.199066	1	0	-0.039074
3876	GOBP_SUPEROXIDE_ANION_GENERATION	0.478159	1	0	0.337243
3877	GOBP_SUPEROXIDE_METABOLIC_PROCESS	0.199066	1	0	0.726235
3878	GOBP_SUPPRESSION_OF_VIRAL_RELEASE_BY_HOST	0.936445	1	0	0.0805722
3879	GOBP_SYMPATHETIC_NERVOUS_SYSTEM_DEVELOPMENT	0.478159	1	0	-0.0503317
3880	GOBP_SYNAPSE_ASSEMBLY	0.199066	1	0	-0.297986
3881	GOBP_SYNAPSE_MATURATION	0.870868	1	0	0.882316
3882	GOBP_SYNAPSE_ORGANIZATION	0.768955	1	0	2.48198
3883	GOBP_SYNAPTIC_MEMBRANE_ADHESION	0.768955	1	0	0.0395437
3884	GOBP_SYNAPTIC_TRANSMISSION_CHOLINERGIC	0.478159	1	0	-0.122251
3885	GOBP_SYNAPTIC_TRANSMISSION_DOPAMINERGIC	0.870868	1	0	0.282295
3886	GOBP_SYNAPTIC_TRANSMISSION_GABAERGIC	0.633191	1	0	-0.0213288
3887	GOBP_SYNAPTIC_TRANSMISSION_GLUTAMATERGIC	0.199066	1	0	-0.156784
3888	GOBP_SYNAPTIC_VESICLE_CYTOSKELETAL_TRANSPORT	0.107478	1	0	0.973555
3889	GOBP_SYNAPTIC_VESICLE_EXOCYTOSIS	0.768955	1	0	1.31403
3890	GOBP_SYNAPTIC_VESICLE_LOCALIZATION	0.768955	1	0	1.38332
3891	GOBP_SYNAPTIC_VESICLE_MEMBRANE_ORGANIZATION	0.326403	1	0	0.0904844
3892	GOBP_SYNAPTIC_VESICLE_PRIMING	0.107478	1	0	0.26931
3893	GOBP_SYNAPTIC_VESICLE_RECYCLING	0.633191	1	0	0.721779
3894	GOBP_SYNAPTIC_VESICLE_TRANSPORT	0.0211661	1	0	0.932347
3895	GOBP_SYNAPTONEMAL_COMPLEX_ORGANIZATION	0.478159	1	0	0.11508
3896	GOBP_SYNCYTIUM_FORMATION	0.199066	1	0	0.18738
3897	GOBP_S_ADENOSYLMETHIONINE_METABOLIC_PROCESS	0.936445	1	0	-0.104851
3898	GOBP_TAIL_ANCHORED_MEMBRANE_PROTEIN_INSERTION_INTO_ER_MEMBRANE	0.326403	1	0	0.401182
3899	GOBP_TELENCEPHALON_DEVELOPMENT	0.326403	1	0	3.28949
3900	GOBP_TELOMERASE_RNA_LOCALIZATION	0.768955	1	0	0.0811455
3901	GOBP_TELOMERE_CAPPING	0.870868	1	0	0.429522
3902	GOBP_TELOMERE_MAINTENANCE	0.0510091	1	0	1.86531
3903	GOBP_TELOMERE_MAINTENANCE_VIA_RECOMBINATION	0.870868	1	0	0.315092
3904	GOBP_TELOMERE_MAINTENANCE_VIA_TELOMERE_LENGTHENING	0.199066	1	0	1.28431
3905	GOBP_TELOMERE_ORGANIZATION	0.0211661	1	0	1.80828
3906	GOBP_TEMPERATURE_HOMEOSTASIS	0.199066	1	0	0.855964
3907	GOBP_TERPENOID_BIOSYNTHETIC_PROCESS	0.936445	1	0	0.0574768
3908	GOBP_TERPENOID_METABOLIC_PROCESS	0.936445	1	0	-0.202106
3909	GOBP_TERTIARY_ALCOHOL_METABOLIC_PROCESS	0.107478	1	0	0.332967
3910	GOBP_TETRAHYDROFOLATE_METABOLIC_PROCESS	0.870868	1	0	0.0270851
3911	GOBP_TETRAPYRROLE_BIOSYNTHETIC_PROCESS	0.633191	1	0	0.628066
3912	GOBP_TETRAPYRROLE_METABOLIC_PROCESS	0.633191	1	0	1.03125
3913	GOBP_THIOESTER_BIOSYNTHETIC_PROCESS	0.326403	1	0	-0.182308
3914	GOBP_THIOESTER_METABOLIC_PROCESS	0.768955	1	0	0.21772
3915	GOBP_THYMIC_T_CELL_SELECTION	0.936445	1	0	0.0798154
3916	GOBP_THYMOCYTE_APOPTOTIC_PROCESS	0.972615	1	0	-0.219568
3917	GOBP_THYMUS_DEVELOPMENT	0.870868	1	0	0.75375
3918	GOBP_THYROID_GLAND_DEVELOPMENT	0.633191	1	0	0.0237282
3919	GOBP_THYROID_HORMONE_GENERATION	0.870868	1	0	-0.223981
3920	GOBP_THYROID_HORMONE_METABOLIC_PROCESS	0.936445	1	0	-0.197912
3921	GOBP_TIGHT_JUNCTION_ORGANIZATION	0.633191	1	0	0.19202
3922	GOBP_TISSUE_MIGRATION	0.199066	1	0	2.2923
3923	GOBP_TISSUE_REGENERATION	0.768955	1	0	0.714383
3924	GOBP_TISSUE_REMODELING	0.107478	1	0	0.69833
3925	GOBP_TOLERANCE_INDUCTION	0.768955	1	0	0.0998682
3926	GOBP_TOLL_LIKE_RECEPTOR_2_SIGNALING_PATHWAY	0.999768	1	0	-0.0313952
3927	GOBP_TOLL_LIKE_RECEPTOR_3_SIGNALING_PATHWAY	0.972615	1	0	0.214379
3928	GOBP_TOLL_LIKE_RECEPTOR_4_SIGNALING_PATHWAY	0.768955	1	0	0.264426
3929	GOBP_TOLL_LIKE_RECEPTOR_9_SIGNALING_PATHWAY	0.478159	1	0	0.184743
3930	GOBP_TOLL_LIKE_RECEPTOR_SIGNALING_PATHWAY	0.478159	1	0	1.19776
3931	GOBP_TONGUE_DEVELOPMENT	0.478159	1	0	0.0885861
3932	GOBP_TOOTH_MINERALIZATION	0.936445	1	0	0.293792
3933	GOBP_TORC1_SIGNALING	0.478159	1	0	0.620987
3934	GOBP_TOR_SIGNALING	0.633191	1	0	1.73272
3935	GOBP_TOXIN_METABOLIC_PROCESS	0.989715	1	0	0.022307
3936	GOBP_TOXIN_TRANSPORT	0.107478	1	0	0.043063
3937	GOBP_TRABECULA_FORMATION	0.936445	1	0	0.162219
3938	GOBP_TRABECULA_MORPHOGENESIS	0.326403	1	0	0.143185
3939	GOBP_TRACHEA_DEVELOPMENT	0.870868	1	0	0.0331796
3940	GOBP_TRANSCRIPTION_BY_RNA_POLYMERASE_I	0.870868	1	0	1.0063
3941	GOBP_TRANSCRIPTION_BY_RNA_POLYMERASE_III	0.326403	1	0	1.0656
3942	GOBP_TRANSCRIPTION_ELONGATION_FROM_RNA_POLYMERASE_II_PROMOTER	0.936445	1	0	0.900846
3943	GOBP_TRANSCRIPTION_INITIATION_FROM_RNA_POLYMERASE_II_PROMOTER	0.326403	1	0	1.43292
3944	GOBP_TRANSCRIPTION_PREINITIATION_COMPLEX_ASSEMBLY	0.478159	1	0	1.313
3945	GOBP_TRANSCYTOSIS	0.936445	1	0	0.272532
3946	GOBP_TRANSEPITHELIAL_TRANSPORT	0.478159	1	0	-0.336852
3947	GOBP_TRANSFORMING_GROWTH_FACTOR_BETA_PRODUCTION	0.633191	1	0	-0.325336
3948	GOBP_TRANSFORMING_GROWTH_FACTOR_BETA_RECEPTOR_SIGNALING_PATHWAY	0.478159	1	0	1.62631
3949	GOBP_TRANSITION_METAL_ION_HOMEOSTASIS	0.870868	1	0	2.09516
3950	GOBP_TRANSITION_METAL_ION_TRANSPORT	0.0211661	1	0	1.29275
3951	GOBP_TRANSLATIONAL_ELONGATION	0.326403	1	0	0.827056
3952	GOBP_TRANSLATIONAL_INITIATION	0.107478	1	0	1.90395
3953	GOBP_TRANSLATIONAL_TERMINATION	0.936445	1	0	0.231659
3954	GOBP_TRANSLESION_SYNTHESIS	0.768955	1	0	0.218393
3955	GOBP_TRANSMEMBRANE_RECEPTOR_PROTEIN_SERINE_THREONINE_KINASE_SIGNALING_PATHWAY	0.768955	1	0	2.32146
3956	GOBP_TRANSMISSION_OF_NERVE_IMPULSE	0.633191	1	0	0.533509
3957	GOBP_TRANSPORT_ALONG_MICROTUBULE	0.633191	1	0	2.64582
3958	GOBP_TRANSPORT_OF_VIRUS	0.478159	1	0	0.0141673
3959	GOBP_TRANSPOSITION	0.870868	1	0	0.298955
3960	GOBP_TRICARBOXYLIC_ACID_CYCLE	0.107478	1	0	0.70689
3961	GOBP_TRIGLYCERIDE_BIOSYNTHETIC_PROCESS	0.326403	1	0	-0.355278
3962	GOBP_TRIGLYCERIDE_CATABOLIC_PROCESS	0.972615	1	0	-0.134005
3963	GOBP_TRIGLYCERIDE_METABOLIC_PROCESS	0.107478	1	0	-0.141576
3964	GOBP_TRIPARTITE_REGIONAL_SUBDIVISION	0.936445	1	0	-0.0113645
3965	GOBP_TRNA_5_END_PROCESSING	0.633191	1	0	0.0561315
3966	GOBP_TRNA_METABOLIC_PROCESS	0.478159	1	0	1.47242
3967	GOBP_TRNA_METHYLATION	0.870868	1	0	0.413985
3968	GOBP_TRNA_MODIFICATION	0.478159	1	0	0.818579
3969	GOBP_TRNA_PROCESSING	0.768955	1	0	1.33335
3970	GOBP_TRNA_THREONYLCARBAMOYLADENOSINE_METABOLIC_PROCESS	0.870868	1	0	0.293938
3971	GOBP_TRNA_WOBBLE_BASE_MODIFICATION	0.999052	1	0	0.145395
3972	GOBP_TROPHECTODERMAL_CELL_DIFFERENTIATION	0.107478	1	0	0.19146
3973	GOBP_TROPHOBLAST_CELL_MIGRATION	0.936445	1	0	0.205515
3974	GOBP_TROPHOBLAST_GIANT_CELL_DIFFERENTIATION	0.989715	1	0	0.0415153
3975	GOBP_TUBE_FORMATION	0.00764717	1	0	1.33776
3976	GOBP_TUBULIN_DEACETYLATION	0.478159	1	0	0.531481
3977	GOBP_TUMOR_NECROSIS_FACTOR_MEDIATED_SIGNALING_PATHWAY	0.326403	1	0	1.35834
3978	GOBP_TUMOR_NECROSIS_FACTOR_SUPERFAMILY_CYTOKINE_PRODUCTION	0.633191	1	0	2.14084
3979	GOBP_TYPE_2_IMMUNE_RESPONSE	0.768955	1	0	0.11596
3980	GOBP_TYPE_B_PANCREATIC_CELL_DEVELOPMENT	0.107478	1	0	0.373908
3981	GOBP_TYPE_B_PANCREATIC_CELL_PROLIFERATION	0.972615	1	0	0.352716
3982	GOBP_TYPE_I_INTERFERON_PRODUCTION	0.633191	1	0	0.22105
3983	GOBP_TYROSINE_METABOLIC_PROCESS	0.996645	1	0	0.0561713
3984	GOBP_TYROSINE_PHOSPHORYLATION_OF_STAT_PROTEIN	0.870868	1	0	0.2994
3985	GOBP_T_CELL_ACTIVATION	0.633191	1	0	2.3816
3986	GOBP_T_CELL_ACTIVATION_INVOLVED_IN_IMMUNE_RESPONSE	0.199066	1	0	0.348279
3987	GOBP_T_CELL_APOPTOTIC_PROCESS	0.768955	1	0	0.437936
3988	GOBP_T_CELL_CHEMOTAXIS	0.936445	1	0	0.121582
3989	GOBP_T_CELL_CYTOKINE_PRODUCTION	0.870868	1	0	0.0628604
3990	GOBP_T_CELL_DIFFERENTIATION	0.0510091	1	0	1.41049
3991	GOBP_T_CELL_DIFFERENTIATION_INVOLVED_IN_IMMUNE_RESPONSE	0.326403	1	0	0.247922
3992	GOBP_T_CELL_DIFFERENTIATION_IN_THYMUS	0.768955	1	0	0.617681
3993	GOBP_T_CELL_HOMEOSTASIS	0.633191	1	0	0.336928
3994	GOBP_T_CELL_LINEAGE_COMMITMENT	0.633191	1	0	0.125406
3995	GOBP_T_CELL_MEDIATED_CYTOTOXICITY	0.478159	1	0	-0.130987
3996	GOBP_T_CELL_MEDIATED_IMMUNITY	0.326403	1	0	0.312439
3997	GOBP_T_CELL_MIGRATION	0.326403	1	0	0.251401
3998	GOBP_T_CELL_PROLIFERATION	0.870868	1	0	1.03975
3999	GOBP_T_CELL_RECEPTOR_SIGNALING_PATHWAY	0.326403	1	0	0.223716
4000	GOBP_T_CELL_SELECTION	0.972615	1	0	0.190189
4001	GOBP_T_HELPER_17_CELL_DIFFERENTIATION	0.768955	1	0	-0.0565865
4002	GOBP_T_HELPER_17_TYPE_IMMUNE_RESPONSE	0.936445	1	0	-0.103515
4003	GOBP_T_HELPER_1_CELL_DIFFERENTIATION	0.633191	1	0	0.312954
4004	GOBP_T_HELPER_1_TYPE_IMMUNE_RESPONSE	0.633191	1	0	0.263703
4005	GOBP_T_HELPER_CELL_LINEAGE_COMMITMENT	0.972615	1	0	0.130739
4006	GOBP_UBIQUINONE_METABOLIC_PROCESS	0.768955	1	0	0.0859311
4007	GOBP_UBIQUITIN_DEPENDENT_ERAD_PATHWAY	0.633191	1	0	1.00915
4008	GOBP_UBIQUITIN_DEPENDENT_PROTEIN_CATABOLIC_PROCESS_VIA_THE_MULTIVESICULAR_BODY_SORTING_PATHWAY	0.107478	1	0	0.743431
4009	GOBP_UNSATURATED_FATTY_ACID_BIOSYNTHETIC_PROCESS	0.107478	1	0	-0.184456
4010	GOBP_UNSATURATED_FATTY_ACID_METABOLIC_PROCESS	0.0211661	1	0	0.553856
4011	GOBP_URETER_DEVELOPMENT	0.478159	1	0	-0.0273333
4012	GOBP_UROGENITAL_SYSTEM_DEVELOPMENT	0.326403	1	0	2.56415
4013	GOBP_UTERUS_DEVELOPMENT	0.633191	1	0	0.0628737
4014	GOBP_VACUOLAR_ACIDIFICATION	0.199066	1	0	0.0754766
4015	GOBP_VACUOLAR_LOCALIZATION	0.768955	1	0	0.903644
4016	GOBP_VACUOLAR_TRANSPORT	0.768955	1	0	1.18444
4017	GOBP_VACUOLE_ORGANIZATION	0.326403	1	0	2.12719
4018	GOBP_VASCULAR_ASSOCIATED_SMOOTH_MUSCLE_CELL_DIFFERENTIATION	0.478159	1	0	0.682688
4019	GOBP_VASCULAR_ASSOCIATED_SMOOTH_MUSCLE_CELL_MIGRATION	0.326403	1	0	0.139513
4020	GOBP_VASCULAR_ASSOCIATED_SMOOTH_MUSCLE_CELL_PROLIFERATION	0.0510091	1	0	1.36068
4021	GOBP_VASCULAR_ASSOCIATED_SMOOTH_MUSCLE_CONTRACTION	0.768955	1	0	0.0584859
4022	GOBP_VASCULAR_ENDOTHELIAL_CELL_PROLIFERATION	0.972615	1	0	0.444894
4023	GOBP_VASCULAR_ENDOTHELIAL_GROWTH_FACTOR_PRODUCTION	0.936445	1	0	-0.0734006
4024	GOBP_VASCULAR_ENDOTHELIAL_GROWTH_FACTOR_RECEPTOR_SIGNALING_PATHWAY	0.0510091	1	0	0.74427
4025	GOBP_VASCULAR_ENDOTHELIAL_GROWTH_FACTOR_SIGNALING_PATHWAY	0.107478	1	0	0.629583
4026	GOBP_VASCULAR_PROCESS_IN_CIRCULATORY_SYSTEM	0.326403	1	0	0.676508
4027	GOBP_VASCULAR_TRANSPORT	0.478159	1	0	-0.177644
4028	GOBP_VASCULAR_WOUND_HEALING	0.633191	1	0	0.211232
4029	GOBP_VASCULOGENESIS	0.107478	1	0	0.782745
4030	GOBP_VASOCONSTRICTION	0.478159	1	0	0.30315
4031	GOBP_VASODILATION	0.936445	1	0	0.1023
4032	GOBP_VENOUS_BLOOD_VESSEL_DEVELOPMENT	0.633191	1	0	0.23535
4033	GOBP_VENTRAL_SPINAL_CORD_DEVELOPMENT	0.633191	1	0	0.286437
4034	GOBP_VENTRICULAR_CARDIAC_MUSCLE_CELL_ACTION_POTENTIAL	0.870868	1	0	0.33611
4035	GOBP_VENTRICULAR_CARDIAC_MUSCLE_CELL_MEMBRANE_REPOLARIZATION	0.107478	1	0	0.121741
4036	GOBP_VENTRICULAR_CARDIAC_MUSCLE_TISSUE_DEVELOPMENT	0.478159	1	0	0.250834
4037	GOBP_VENTRICULAR_CARDIAC_MUSCLE_TISSUE_MORPHOGENESIS	0.633191	1	0	0.200151
4038	GOBP_VENTRICULAR_SEPTUM_DEVELOPMENT	0.633191	1	0	0.529096
4039	GOBP_VENTRICULAR_SEPTUM_MORPHOGENESIS	0.326403	1	0	0.215486
4040	GOBP_VENTRICULAR_SYSTEM_DEVELOPMENT	0.936445	1	0	-0.163344
4041	GOBP_VERY_LONG_CHAIN_FATTY_ACID_METABOLIC_PROCESS	0.633191	1	0	0.246405
4042	GOBP_VESICLE_BUDDING_FROM_MEMBRANE	0.633191	1	0	1.91382
4043	GOBP_VESICLE_CARGO_LOADING	0.936445	1	0	-0.0496928
4044	GOBP_VESICLE_CYTOSKELETAL_TRAFFICKING	0.199066	1	0	1.03887
4045	GOBP_VESICLE_DOCKING	0.107478	1	0	1.25545
4046	GOBP_VESICLE_DOCKING_INVOLVED_IN_EXOCYTOSIS	0.107478	1	0	1.0037
4047	GOBP_VESICLE_FUSION_TO_PLASMA_MEMBRANE	0.478159	1	0	0.315315
4048	GOBP_VESICLE_LOCALIZATION	0.326403	1	0	3.14925
4049	GOBP_VESICLE_MEDIATED_TRANSPORT_BETWEEN_ENDOSOMAL_COMPARTMENTS	0.107478	1	0	0.359187
4050	GOBP_VESICLE_MEDIATED_TRANSPORT_IN_SYNAPSE	0.633191	1	0	2.38211
4051	GOBP_VESICLE_MEDIATED_TRANSPORT_TO_THE_PLASMA_MEMBRANE	0.107478	1	0	2.48863
4052	GOBP_VESICLE_ORGANIZATION	0.478159	1	0	3.10139
4053	GOBP_VESICLE_TARGETING	0.326403	1	0	0.798189
4054	GOBP_VESICLE_TARGETING_ROUGH_ER_TO_CIS_GOLGI	0.478159	1	0	0.207502
4055	GOBP_VESICLE_TARGETING_TO_FROM_OR_WITHIN_GOLGI	0.0211661	1	0	0.521366
4056	GOBP_VESICLE_TRANSPORT_ALONG_MICROTUBULE	0.478159	1	0	0.867842
4057	GOBP_VIRAL_BUDDING	0.768955	1	0	0.529282
4058	GOBP_VIRAL_GENE_EXPRESSION	0.633191	1	0	1.67802
4059	GOBP_VIRAL_GENOME_REPLICATION	0.870868	1	0	2.79128
4060	GOBP_VIRAL_LIFE_CYCLE	0.326403	1	0	3.69054
4061	GOBP_VIRAL_PROCESS	0.00764717	1	0	5.57932
4062	GOBP_VIRAL_PROTEIN_PROCESSING	0.326403	1	0	0.306069
4063	GOBP_VIRAL_RELEASE_FROM_HOST_CELL	0.768955	1	0	1.2377
4064	GOBP_VIRAL_RNA_GENOME_REPLICATION	0.768955	1	0	0.797818
4065	GOBP_VIRAL_TRANSCRIPTION	0.768955	1	0	1.35081
4066	GOBP_VIRAL_TRANSLATION	0.326403	1	0	-0.0540883
4067	GOBP_VIRION_ASSEMBLY	0.870868	1	0	0.79538
4068	GOBP_VISUAL_BEHAVIOR	0.633191	1	0	0.066547
4069	GOBP_VITAMIN_BIOSYNTHETIC_PROCESS	0.870868	1	0	0.247629
4070	GOBP_VITAMIN_CATABOLIC_PROCESS	0.870868	1	0	-0.213092
4071	GOBP_VITAMIN_D_METABOLIC_PROCESS	0.870868	1	0	0.0124587
4072	GOBP_VITAMIN_METABOLIC_PROCESS	0.478159	1	0	0.365161
4073	GOBP_VITAMIN_TRANSMEMBRANE_TRANSPORT	0.996645	1	0	-0.0183273
4074	GOBP_VITAMIN_TRANSPORT	0.768955	1	0	0.0350379
4075	GOBP_VOCALIZATION_BEHAVIOR	0.478159	1	0	0.187391
4076	GOBP_V_D_J_RECOMBINATION	0.478159	1	0	0.205794
4077	GOBP_WALKING_BEHAVIOR	0.478159	1	0	0.311995
4078	GOBP_WATER_HOMEOSTASIS	0.633191	1	0	0.493804
4079	GOBP_WATER_SOLUBLE_VITAMIN_METABOLIC_PROCESS	0.870868	1	0	0.479932
4080	GOBP_WATER_TRANSPORT	0.999052	1	0	0.0154853
4081	GOBP_WHITE_FAT_CELL_DIFFERENTIATION	0.989715	1	0	0.0790622
4082	GOBP_WOUND_HEALING	0.326403	1	0	2.17275
4083	GOBP_WOUND_HEALING_SPREADING_OF_EPIDERMAL_CELLS	0.936445	1	0	0.20446
4084	GOBP_XENOBIOTIC_CATABOLIC_PROCESS	0.936445	1	0	0.128025
4085	GOBP_XENOBIOTIC_METABOLIC_PROCESS	0.478159	1	0	0.69321
4086	GOBP_XENOBIOTIC_TRANSPORT	0.972615	1	0	0.199506
4087	GOBP_ZINC_ION_HOMEOSTASIS	0.0510091	1	0	0.271859
4088	GOBP_ZINC_ION_TRANSPORT	0.870868	1	0	0.299478
4089	GOBP_ZYMOGEN_ACTIVATION	0.768955	1	0	0.213345

### Sheet: WIBR3_d120_res07_SCPAcluster_5
Gene	Pathway	Pval	adjPval	qval	FC
1	GOBP_REGULATION_OF_PROTEIN_MODIFICATION_BY_SMALL_PROTEIN_CONJUGATION_OR_REMOVAL	1.41853e-23	5.80036e-20	4.38595	-2.42332
2	GOBP_RIBONUCLEOPROTEIN_COMPLEX_BIOGENESIS	1.41853e-23	5.80036e-20	4.38595	-5.0586
3	GOBP_CYTOPLASMIC_TRANSLATION	7.2521e-23	2.96538e-19	4.30441	-2.71556
4	GOBP_NEGATIVE_REGULATION_OF_SUPRAMOLECULAR_FIBER_ORGANIZATION	7.2521e-23	2.96538e-19	4.30441	-4.17894
5	GOBP_MRNA_PROCESSING	3.61027e-22	1.47624e-18	4.22266	-4.2359
6	GOBP_NEGATIVE_REGULATION_OF_CELLULAR_CATABOLIC_PROCESS	3.61027e-22	1.47624e-18	4.22266	-4.2999
7	GOBP_NEGATIVE_REGULATION_OF_INTRACELLULAR_SIGNAL_TRANSDUCTION	3.61027e-22	1.47624e-18	4.22266	-4.86154
8	GOBP_ESTABLISHMENT_OF_PROTEIN_LOCALIZATION_TO_ORGANELLE	1.75012e-21	7.15626e-18	4.14069	-6.39118
9	GOBP_NEGATIVE_REGULATION_OF_PROTEIN_MODIFICATION_PROCESS	1.75012e-21	7.15626e-18	4.14069	-6.33296
10	GOBP_REGULATION_OF_PROTEIN_CONTAINING_COMPLEX_ASSEMBLY	1.75012e-21	7.15626e-18	4.14069	-9.49447
11	GOBP_ATP_METABOLIC_PROCESS	8.26144e-21	3.3781e-17	4.05849	-3.90139
12	GOBP_NEGATIVE_REGULATION_OF_ORGANELLE_ORGANIZATION	3.79755e-20	1.55282e-16	3.97604	-6.59469
13	GOBP_POSITIVE_REGULATION_OF_CELL_PROJECTION_ORGANIZATION	3.79755e-20	1.55282e-16	3.97604	-7.10318
14	GOBP_REGULATION_OF_DEVELOPMENTAL_GROWTH	3.79755e-20	1.55282e-16	3.97604	-5.19596
15	GOBP_NON_MEMBRANE_BOUNDED_ORGANELLE_ASSEMBLY	1.69988e-19	6.9508e-16	3.89332	-5.26521
16	GOBP_POSITIVE_REGULATION_OF_CELLULAR_AMIDE_METABOLIC_PROCESS	1.69988e-19	6.9508e-16	3.89332	-1.21586
17	GOBP_POSITIVE_REGULATION_OF_KINASE_ACTIVITY	1.69988e-19	6.9508e-16	3.89332	-6.14885
18	GOBP_REGULATION_OF_CELLULAR_AMIDE_METABOLIC_PROCESS	1.69988e-19	6.9508e-16	3.89332	-4.71282
19	GOBP_RESPONSE_TO_PEPTIDE	1.69988e-19	6.9508e-16	3.89332	-3.96389
20	GOBP_ESTABLISHMENT_OF_ORGANELLE_LOCALIZATION	7.40972e-19	3.02983e-15	3.81033	-6.93847
21	GOBP_NEGATIVE_REGULATION_OF_CYTOSKELETON_ORGANIZATION	7.40972e-19	3.02983e-15	3.81033	-4.41824
22	GOBP_PEPTIDYL_LYSINE_MODIFICATION	7.40972e-19	3.02983e-15	3.81033	-6.76808
23	GOBP_PROTEIN_LOCALIZATION_TO_MITOCHONDRION	7.40972e-19	3.02983e-15	3.81033	-2.36453
24	GOBP_REGULATION_OF_ANATOMICAL_STRUCTURE_SIZE	7.40972e-19	3.02983e-15	3.81033	-8.10443
25	GOBP_REGULATION_OF_APOPTOTIC_SIGNALING_PATHWAY	7.40972e-19	3.02983e-15	3.81033	-1.98315
26	GOBP_REGULATION_OF_MICROTUBULE_BASED_PROCESS	7.40972e-19	3.02983e-15	3.81033	-7.01326
27	GOBP_RNA_SPLICING	7.40972e-19	3.02983e-15	3.81033	-2.20135
28	GOBP_TRANSLATIONAL_INITIATION	7.40972e-19	3.02983e-15	3.81033	-2.60875
29	GOBP_AMEBOIDAL_TYPE_CELL_MIGRATION	3.14529e-18	1.28611e-14	3.72703	-3.89552
30	GOBP_CELL_GROWTH	3.14529e-18	1.28611e-14	3.72703	-7.90785
31	GOBP_POSITIVE_REGULATION_OF_ORGANELLE_ORGANIZATION	3.14529e-18	1.28611e-14	3.72703	-9.90427
32	GOBP_PROTEIN_POLYMERIZATION	3.14529e-18	1.28611e-14	3.72703	-9.21609
33	GOBP_REGULATION_OF_LYMPHOCYTE_ACTIVATION	3.14529e-18	1.28611e-14	3.72703	-2.71036
34	GOBP_REGULATION_OF_NEURON_PROJECTION_DEVELOPMENT	3.14529e-18	1.28611e-14	3.72703	-9.48595
35	GOBP_REGULATION_OF_PEPTIDYL_SERINE_PHOSPHORYLATION	3.14529e-18	1.28611e-14	3.72703	-2.74373
36	GOBP_REGULATION_OF_PROTEIN_STABILITY	3.14529e-18	1.28611e-14	3.72703	-5.81496
37	GOBP_RESPONSE_TO_PEPTIDE_HORMONE	3.14529e-18	1.28611e-14	3.72703	-3.05807
38	GOBP_RIBOSOME_BIOGENESIS	3.14529e-18	1.28611e-14	3.72703	-2.27055
39	GOBP_CELLULAR_RESPONSE_TO_ABIOTIC_STIMULUS	1.30017e-17	5.31639e-14	3.6434	-1.3349
40	GOBP_GENERATION_OF_PRECURSOR_METABOLITES_AND_ENERGY	1.30017e-17	5.31639e-14	3.6434	-6.21979
41	GOBP_NEGATIVE_REGULATION_OF_CATABOLIC_PROCESS	1.30017e-17	5.31639e-14	3.6434	-5.65469
42	GOBP_NEGATIVE_REGULATION_OF_NEURON_PROJECTION_DEVELOPMENT	1.30017e-17	5.31639e-14	3.6434	-2.96168
43	GOBP_POSITIVE_REGULATION_OF_TRANSLATION	1.30017e-17	5.31639e-14	3.6434	-1.35828
44	GOBP_REPRODUCTIVE_SYSTEM_DEVELOPMENT	1.30017e-17	5.31639e-14	3.6434	-3.78584
45	GOBP_MAINTENANCE_OF_LOCATION	5.23389e-17	2.14014e-13	3.55943	-4.11554
46	GOBP_NCRNA_METABOLIC_PROCESS	5.23389e-17	2.14014e-13	3.55943	-4.99893
47	GOBP_POSITIVE_REGULATION_OF_PROTEIN_LOCALIZATION	5.23389e-17	2.14014e-13	3.55943	-8.12526
48	GOBP_REGULATION_OF_ESTABLISHMENT_OF_PROTEIN_LOCALIZATION	5.23389e-17	2.14014e-13	3.55943	-9.27128
49	GOBP_REGULATION_OF_INTRACELLULAR_TRANSPORT	5.23389e-17	2.14014e-13	3.55943	-7.58387
50	GOBP_NEGATIVE_REGULATION_OF_CELLULAR_MACROMOLECULE_BIOSYNTHETIC_PROCESS	2.05182e-16	8.3899e-13	3.47509	-2.35605
51	GOBP_NEGATIVE_REGULATION_OF_GROWTH	2.05182e-16	8.3899e-13	3.47509	-0.900853
52	GOBP_POSITIVE_REGULATION_OF_PROTEIN_KINASE_ACTIVITY	2.05182e-16	8.3899e-13	3.47509	-5.66017
53	GOBP_REGULATION_OF_ACTIN_FILAMENT_BASED_PROCESS	2.05182e-16	8.3899e-13	3.47509	-5.98616
54	GOBP_TISSUE_MIGRATION	2.05182e-16	8.3899e-13	3.47509	-2.83219
55	GOBP_ACTIN_FILAMENT_ORGANIZATION	7.83342e-16	3.20309e-12	3.39034	-7.86133
56	GOBP_CELLULAR_COMPONENT_DISASSEMBLY	7.83342e-16	3.20309e-12	3.39034	-10.1637
57	GOBP_INTRINSIC_APOPTOTIC_SIGNALING_PATHWAY	7.83342e-16	3.20309e-12	3.39034	-1.65493
58	GOBP_NEGATIVE_REGULATION_OF_PHOSPHORUS_METABOLIC_PROCESS	7.83342e-16	3.20309e-12	3.39034	-4.96159
59	GOBP_POSITIVE_REGULATION_OF_CELLULAR_COMPONENT_BIOGENESIS	7.83342e-16	3.20309e-12	3.39034	-6.94833
60	GOBP_POSITIVE_REGULATION_OF_CELL_ACTIVATION	7.83342e-16	3.20309e-12	3.39034	-2.0384
61	GOBP_PROTEIN_TARGETING	7.83342e-16	3.20309e-12	3.39034	-4.64215
62	GOBP_REGULATION_OF_AUTOPHAGY	7.83342e-16	3.20309e-12	3.39034	-3.97796
63	GOBP_REGULATION_OF_CELLULAR_COMPONENT_SIZE	7.83342e-16	3.20309e-12	3.39034	-7.72754
64	GOBP_RIBONUCLEOPROTEIN_COMPLEX_SUBUNIT_ORGANIZATION	7.83342e-16	3.20309e-12	3.39034	-3.14007
65	GOBP_SYNAPSE_ORGANIZATION	7.83342e-16	3.20309e-12	3.39034	-10.6503
66	GOBP_AXON_DEVELOPMENT	2.9125e-15	1.19092e-11	3.30517	-14.2914
67	GOBP_COGNITION	2.9125e-15	1.19092e-11	3.30517	-5.91259
68	GOBP_FATTY_ACID_METABOLIC_PROCESS	2.9125e-15	1.19092e-11	3.30517	-1.77309
69	GOBP_MAINTENANCE_OF_PROTEIN_LOCATION_IN_CELL	2.9125e-15	1.19092e-11	3.30517	-1.95431
70	GOBP_MULTICELLULAR_ORGANISMAL_HOMEOSTASIS	2.9125e-15	1.19092e-11	3.30517	-4.19664
71	GOBP_NCRNA_PROCESSING	2.9125e-15	1.19092e-11	3.30517	-3.42435
72	GOBP_POSITIVE_REGULATION_OF_MAPK_CASCADE	2.9125e-15	1.19092e-11	3.30517	-2.62595
73	GOBP_POSITIVE_REGULATION_OF_NEURON_PROJECTION_DEVELOPMENT	2.9125e-15	1.19092e-11	3.30517	-2.57982
74	GOBP_REGULATION_OF_CELL_DEVELOPMENT	2.9125e-15	1.19092e-11	3.30517	-8.61323
75	GOBP_REGULATION_OF_INTRINSIC_APOPTOTIC_SIGNALING_PATHWAY	2.9125e-15	1.19092e-11	3.30517	-1.27529
76	GOBP_REGULATION_OF_MITOCHONDRION_ORGANIZATION	2.9125e-15	1.19092e-11	3.30517	-3.70154
77	GOBP_REGULATION_OF_MRNA_METABOLIC_PROCESS	2.9125e-15	1.19092e-11	3.30517	-3.29034
78	GOBP_REGULATION_OF_NEUROGENESIS	2.9125e-15	1.19092e-11	3.30517	-7.31828
79	GOBP_REGULATION_OF_PROTEIN_SERINE_THREONINE_KINASE_ACTIVITY	2.9125e-15	1.19092e-11	3.30517	-4.85251
80	GOBP_REGULATION_OF_SUPRAMOLECULAR_FIBER_ORGANIZATION	2.9125e-15	1.19092e-11	3.30517	-8.50997
81	GOBP_VIRAL_PROCESS	2.9125e-15	1.19092e-11	3.30517	-5.96275
82	GOBP_CELLULAR_RESPONSE_TO_PEPTIDE	1.05461e-14	4.31229e-11	3.21952	-3.47267
83	GOBP_DEVELOPMENTAL_CELL_GROWTH	1.05461e-14	4.31229e-11	3.21952	-6.5309
84	GOBP_GLIAL_CELL_DIFFERENTIATION	1.05461e-14	4.31229e-11	3.21952	-1.98145
85	GOBP_NEGATIVE_REGULATION_OF_CELLULAR_AMIDE_METABOLIC_PROCESS	1.05461e-14	4.31229e-11	3.21952	-3.08115
86	GOBP_POSITIVE_REGULATION_OF_IMMUNE_RESPONSE	1.05461e-14	4.31229e-11	3.21952	-2.6634
87	GOBP_PROTEIN_IMPORT	1.05461e-14	4.31229e-11	3.21952	-2.53625
88	GOBP_PROTEIN_LOCALIZATION_TO_NUCLEUS	1.05461e-14	4.31229e-11	3.21952	-3.14938
89	GOBP_REGULATED_EXOCYTOSIS	1.05461e-14	4.31229e-11	3.21952	-4.4949
90	GOBP_REGULATION_OF_ACTIN_FILAMENT_ORGANIZATION	1.05461e-14	4.31229e-11	3.21952	-4.49545
91	GOBP_REGULATION_OF_BINDING	1.05461e-14	4.31229e-11	3.21952	-4.57834
92	GOBP_REGULATION_OF_BODY_FLUID_LEVELS	1.05461e-14	4.31229e-11	3.21952	-1.98832
93	GOBP_REGULATION_OF_EXTENT_OF_CELL_GROWTH	1.05461e-14	4.31229e-11	3.21952	-3.66211
94	GOBP_REGULATION_OF_HORMONE_LEVELS	1.05461e-14	4.31229e-11	3.21952	-6.51511
95	GOBP_REGULATION_OF_MITOTIC_CELL_CYCLE	1.05461e-14	4.31229e-11	3.21952	-1.88719
96	GOBP_REGULATION_OF_PROTEIN_CATABOLIC_PROCESS	1.05461e-14	4.31229e-11	3.21952	-5.12378
97	GOBP_REGULATION_OF_PROTEIN_POLYMERIZATION	1.05461e-14	4.31229e-11	3.21952	-7.5519
98	GOBP_RHYTHMIC_PROCESS	1.05461e-14	4.31229e-11	3.21952	-3.53659
99	GOBP_CHROMATIN_REMODELING	3.71904e-14	1.52072e-10	3.13336	-4.03555
100	GOBP_GLIOGENESIS	3.71904e-14	1.52072e-10	3.13336	-2.85883
101	GOBP_METHYLATION	3.71904e-14	1.52072e-10	3.13336	-5.049
102	GOBP_NEGATIVE_REGULATION_OF_PROTEIN_POLYMERIZATION	3.71904e-14	1.52072e-10	3.13336	-3.30418
103	GOBP_NEGATIVE_REGULATION_OF_TRANSPORT	3.71904e-14	1.52072e-10	3.13336	-3.15329
104	GOBP_NUCLEAR_TRANSPORT	3.71904e-14	1.52072e-10	3.13336	-2.40485
105	GOBP_POSITIVE_REGULATION_OF_CELL_CELL_ADHESION	3.71904e-14	1.52072e-10	3.13336	-1.79027
106	GOBP_POSITIVE_REGULATION_OF_CYTOKINE_PRODUCTION	3.71904e-14	1.52072e-10	3.13336	-1.57606
107	GOBP_POSITIVE_REGULATION_OF_DEVELOPMENTAL_GROWTH	3.71904e-14	1.52072e-10	3.13336	-3.47254
108	GOBP_POSITIVE_REGULATION_OF_EPITHELIAL_CELL_MIGRATION	3.71904e-14	1.52072e-10	3.13336	-1.27246
109	GOBP_PROTEASOMAL_PROTEIN_CATABOLIC_PROCESS	3.71904e-14	1.52072e-10	3.13336	-4.69954
110	GOBP_REGULATION_OF_RESPONSE_TO_BIOTIC_STIMULUS	3.71904e-14	1.52072e-10	3.13336	-2.38014
111	GOBP_RESPONSE_TO_XENOBIOTIC_STIMULUS	3.71904e-14	1.52072e-10	3.13336	-2.80811
112	GOBP_SKIN_DEVELOPMENT	3.71904e-14	1.52072e-10	3.13336	-1.57905
113	GOBP_VIRAL_LIFE_CYCLE	3.71904e-14	1.52072e-10	3.13336	-3.57502
114	GOBP_AXON_EXTENSION	1.27731e-13	5.22291e-10	3.04665	-5.05339
115	GOBP_CELLULAR_RESPONSE_TO_PEPTIDE_HORMONE_STIMULUS	1.27731e-13	5.22291e-10	3.04665	-2.66235
116	GOBP_CHROMATIN_ORGANIZATION	1.27731e-13	5.22291e-10	3.04665	-9.89727
117	GOBP_ESTABLISHMENT_OF_PROTEIN_LOCALIZATION_TO_MEMBRANE	1.27731e-13	5.22291e-10	3.04665	-7.18693
118	GOBP_EXOCYTOSIS	1.27731e-13	5.22291e-10	3.04665	-6.21286
119	GOBP_HOMEOSTASIS_OF_NUMBER_OF_CELLS	1.27731e-13	5.22291e-10	3.04665	-4.60363
120	GOBP_MACROAUTOPHAGY	1.27731e-13	5.22291e-10	3.04665	-2.49338
121	GOBP_MAINTENANCE_OF_LOCATION_IN_CELL	1.27731e-13	5.22291e-10	3.04665	-2.49192
122	GOBP_NEGATIVE_REGULATION_OF_KINASE_ACTIVITY	1.27731e-13	5.22291e-10	3.04665	-2.98324
123	GOBP_NEGATIVE_REGULATION_OF_LOCOMOTION	1.27731e-13	5.22291e-10	3.04665	-3.10218
124	GOBP_NEGATIVE_REGULATION_OF_MITOTIC_CELL_CYCLE_PHASE_TRANSITION	1.27731e-13	5.22291e-10	3.04665	-0.272666
125	GOBP_NEURON_PROJECTION_EXTENSION	1.27731e-13	5.22291e-10	3.04665	-6.02794
126	GOBP_NUCLEOBASE_CONTAINING_COMPOUND_TRANSPORT	1.27731e-13	5.22291e-10	3.04665	-2.11403
127	GOBP_PROTEIN_LOCALIZATION_TO_CELL_PERIPHERY	1.27731e-13	5.22291e-10	3.04665	-5.51318
128	GOBP_PROTEIN_STABILIZATION	1.27731e-13	5.22291e-10	3.04665	-4.35477
129	GOBP_REGULATION_OF_METAL_ION_TRANSPORT	1.27731e-13	5.22291e-10	3.04665	-4.04859
130	GOBP_RNA_SPLICING_VIA_TRANSESTERIFICATION_REACTIONS	1.27731e-13	5.22291e-10	3.04665	-1.5535
131	GOBP_T_CELL_PROLIFERATION	1.27731e-13	5.22291e-10	3.04665	-0.649456
132	GOBP_CALCIUM_ION_TRANSPORT	4.27258e-13	1.74706e-09	2.95934	-2.34256
133	GOBP_CELLULAR_RESPONSE_TO_CHEMICAL_STRESS	4.27258e-13	1.74706e-09	2.95934	-1.29486
134	GOBP_IN_UTERO_EMBRYONIC_DEVELOPMENT	4.27258e-13	1.74706e-09	2.95934	-2.61928
135	GOBP_LEUKOCYTE_CELL_CELL_ADHESION	4.27258e-13	1.74706e-09	2.95934	-1.93167
136	GOBP_MICROTUBULE_BASED_MOVEMENT	4.27258e-13	1.74706e-09	2.95934	-6.6431
137	GOBP_MICROTUBULE_POLYMERIZATION_OR_DEPOLYMERIZATION	4.27258e-13	1.74706e-09	2.95934	-5.75584
138	GOBP_NEGATIVE_REGULATION_OF_MITOTIC_CELL_CYCLE	4.27258e-13	1.74706e-09	2.95934	-0.0134623
139	GOBP_NEURON_DEATH	4.27258e-13	1.74706e-09	2.95934	-3.31221
140	GOBP_ORGANIC_CYCLIC_COMPOUND_CATABOLIC_PROCESS	4.27258e-13	1.74706e-09	2.95934	-3.92691
141	GOBP_POSITIVE_REGULATION_OF_GROWTH	4.27258e-13	1.74706e-09	2.95934	-3.61288
142	GOBP_PROTEIN_DNA_COMPLEX_SUBUNIT_ORGANIZATION	4.27258e-13	1.74706e-09	2.95934	-3.16586
143	GOBP_REGULATION_OF_MICROTUBULE_CYTOSKELETON_ORGANIZATION	4.27258e-13	1.74706e-09	2.95934	-6.82805
144	GOBP_REGULATION_OF_MRNA_SPLICING_VIA_SPLICEOSOME	4.27258e-13	1.74706e-09	2.95934	-0.379189
145	GOBP_REGULATION_OF_PROTEASOMAL_PROTEIN_CATABOLIC_PROCESS	4.27258e-13	1.74706e-09	2.95934	-2.25714
146	GOBP_REGULATION_OF_PROTEIN_BINDING	4.27258e-13	1.74706e-09	2.95934	-2.31056
147	GOBP_REGULATION_OF_RNA_SPLICING	4.27258e-13	1.74706e-09	2.95934	0.0998678
148	GOBP_RESPONSE_TO_EXTRACELLULAR_STIMULUS	4.27258e-13	1.74706e-09	2.95934	-1.11811
149	GOBP_T_CELL_ACTIVATION	4.27258e-13	1.74706e-09	2.95934	-2.86695
150	GOBP_AGING	1.39196e-12	5.69171e-09	2.87137	-1.92996
151	GOBP_ANION_TRANSPORT	1.39196e-12	5.69171e-09	2.87137	-3.61364
152	GOBP_ENDOTHELIAL_CELL_MIGRATION	1.39196e-12	5.69171e-09	2.87137	-1.3136
153	GOBP_EXOCYTIC_PROCESS	1.39196e-12	5.69171e-09	2.87137	-2.78561
154	GOBP_MITOTIC_CELL_CYCLE_PHASE_TRANSITION	1.39196e-12	5.69171e-09	2.87137	-4.23718
155	GOBP_MONONUCLEAR_CELL_DIFFERENTIATION	1.39196e-12	5.69171e-09	2.87137	-2.35324
156	GOBP_MUSCLE_ORGAN_DEVELOPMENT	1.39196e-12	5.69171e-09	2.87137	-2.0132
157	GOBP_NEGATIVE_REGULATION_OF_PHOSPHORYLATION	1.39196e-12	5.69171e-09	2.87137	-4.50792
158	GOBP_NEGATIVE_REGULATION_OF_PROTEIN_MODIFICATION_BY_SMALL_PROTEIN_CONJUGATION_OR_REMOVAL	1.39196e-12	5.69171e-09	2.87137	-1.17035
159	GOBP_NEPHRON_DEVELOPMENT	1.39196e-12	5.69171e-09	2.87137	-2.13698
160	GOBP_NUCLEAR_TRANSCRIBED_MRNA_CATABOLIC_PROCESS	1.39196e-12	5.69171e-09	2.87137	-1.17813
161	GOBP_OSSIFICATION	1.39196e-12	5.69171e-09	2.87137	-2.09443
162	GOBP_POSITIVE_REGULATION_OF_DEFENSE_RESPONSE	1.39196e-12	5.69171e-09	2.87137	-1.10718
163	GOBP_POSITIVE_REGULATION_OF_LEUKOCYTE_CELL_CELL_ADHESION	1.39196e-12	5.69171e-09	2.87137	-1.49571
164	GOBP_RAS_PROTEIN_SIGNAL_TRANSDUCTION	1.39196e-12	5.69171e-09	2.87137	-4.33858
165	GOBP_REGULATION_OF_CELLULAR_RESPONSE_TO_GROWTH_FACTOR_STIMULUS	1.39196e-12	5.69171e-09	2.87137	-2.32757
166	GOBP_REGULATION_OF_CELL_CELL_ADHESION	1.39196e-12	5.69171e-09	2.87137	-2.18415
167	GOBP_REGULATION_OF_DNA_BINDING_TRANSCRIPTION_FACTOR_ACTIVITY	1.39196e-12	5.69171e-09	2.87137	-5.029
168	GOBP_REGULATION_OF_EPITHELIAL_CELL_MIGRATION	1.39196e-12	5.69171e-09	2.87137	-2.0666
169	GOBP_REGULATION_OF_LIPID_METABOLIC_PROCESS	1.39196e-12	5.69171e-09	2.87137	-1.83889
170	GOBP_REGULATION_OF_MACROAUTOPHAGY	1.39196e-12	5.69171e-09	2.87137	-1.14938
171	GOBP_RESPONSE_TO_METAL_ION	1.39196e-12	5.69171e-09	2.87137	-3.75014
172	GOBP_RESPONSE_TO_OXYGEN_LEVELS	1.39196e-12	5.69171e-09	2.87137	-4.55344
173	GOBP_RESPONSE_TO_TOPOLOGICALLY_INCORRECT_PROTEIN	1.39196e-12	5.69171e-09	2.87137	-1.12606
174	GOBP_RESPONSE_TO_TOXIC_SUBSTANCE	1.39196e-12	5.69171e-09	2.87137	-0.460348
175	GOBP_ACTIN_POLYMERIZATION_OR_DEPOLYMERIZATION	4.41682e-12	1.80604e-08	2.78267	-4.07423
176	GOBP_AMYLOID_PRECURSOR_PROTEIN_METABOLIC_PROCESS	4.41682e-12	1.80604e-08	2.78267	-1.73592
177	GOBP_CELLULAR_RESPONSE_TO_OXYGEN_LEVELS	4.41682e-12	1.80604e-08	2.78267	-1.7207
178	GOBP_DENDRITE_DEVELOPMENT	4.41682e-12	1.80604e-08	2.78267	-6.18603
179	GOBP_DEVELOPMENTAL_GROWTH_INVOLVED_IN_MORPHOGENESIS	4.41682e-12	1.80604e-08	2.78267	-6.70364
180	GOBP_ENERGY_DERIVATION_BY_OXIDATION_OF_ORGANIC_COMPOUNDS	4.41682e-12	1.80604e-08	2.78267	-4.27083
181	GOBP_EPITHELIAL_TUBE_MORPHOGENESIS	4.41682e-12	1.80604e-08	2.78267	-3.56525
182	GOBP_FATTY_ACID_BIOSYNTHETIC_PROCESS	4.41682e-12	1.80604e-08	2.78267	-0.612808
183	GOBP_KIDNEY_EPITHELIUM_DEVELOPMENT	4.41682e-12	1.80604e-08	2.78267	-2.33369
184	GOBP_NEGATIVE_REGULATION_OF_HYDROLASE_ACTIVITY	4.41682e-12	1.80604e-08	2.78267	-0.728557
185	GOBP_NEURON_APOPTOTIC_PROCESS	4.41682e-12	1.80604e-08	2.78267	-2.46346
186	GOBP_POSITIVE_REGULATION_OF_BINDING	4.41682e-12	1.80604e-08	2.78267	-0.837822
187	GOBP_PROTEASOME_MEDIATED_UBIQUITIN_DEPENDENT_PROTEIN_CATABOLIC_PROCESS	4.41682e-12	1.80604e-08	2.78267	-4.17657
188	GOBP_PROTEIN_DEPHOSPHORYLATION	4.41682e-12	1.80604e-08	2.78267	-5.13387
189	GOBP_PROTEIN_KINASE_B_SIGNALING	4.41682e-12	1.80604e-08	2.78267	0.919365
190	GOBP_PROTEIN_METHYLATION	4.41682e-12	1.80604e-08	2.78267	-3.42769
191	GOBP_PYRUVATE_METABOLIC_PROCESS	4.41682e-12	1.80604e-08	2.78267	-2.10195
192	GOBP_REGULATION_OF_CALCIUM_ION_TRANSPORT	4.41682e-12	1.80604e-08	2.78267	-2.42338
193	GOBP_REGULATION_OF_CELL_MORPHOGENESIS	4.41682e-12	1.80604e-08	2.78267	-3.70518
194	GOBP_REGULATION_OF_MRNA_PROCESSING	4.41682e-12	1.80604e-08	2.78267	-1.33427
195	GOBP_REGULATION_OF_NERVOUS_SYSTEM_DEVELOPMENT	4.41682e-12	1.80604e-08	2.78267	-8.22732
196	GOBP_REGULATION_OF_PROTEIN_ACETYLATION	4.41682e-12	1.80604e-08	2.78267	-2.93169
197	GOBP_REGULATION_OF_WNT_SIGNALING_PATHWAY	4.41682e-12	1.80604e-08	2.78267	-3.22432
198	GOBP_SEX_DIFFERENTIATION	4.41682e-12	1.80604e-08	2.78267	-4.03161
199	GOBP_TELOMERE_ORGANIZATION	4.41682e-12	1.80604e-08	2.78267	-3.37371
200	GOBP_UROGENITAL_SYSTEM_DEVELOPMENT	4.41682e-12	1.80604e-08	2.78267	-5.02707
201	GOBP_VESICLE_MEDIATED_TRANSPORT_IN_SYNAPSE	4.41682e-12	1.80604e-08	2.78267	-6.71952
202	GOBP_CELLULAR_RESPONSE_TO_RADIATION	1.36506e-11	5.58171e-08	2.69318	-1.00534
203	GOBP_DNA_REPLICATION	1.36506e-11	5.58171e-08	2.69318	-3.64272
204	GOBP_EXTRINSIC_APOPTOTIC_SIGNALING_PATHWAY	1.36506e-11	5.58171e-08	2.69318	-1.37737
205	GOBP_HISTONE_MODIFICATION	1.36506e-11	5.58171e-08	2.69318	-8.30631
206	GOBP_LEUKOCYTE_PROLIFERATION	1.36506e-11	5.58171e-08	2.69318	-1.0309
207	GOBP_MAINTENANCE_OF_PROTEIN_LOCATION	1.36506e-11	5.58171e-08	2.69318	-2.39193
208	GOBP_MESENCHYME_DEVELOPMENT	1.36506e-11	5.58171e-08	2.69318	-3.33825
209	GOBP_NEGATIVE_REGULATION_OF_TRANSFERASE_ACTIVITY	1.36506e-11	5.58171e-08	2.69318	-3.09851
210	GOBP_ORGANIC_ACID_TRANSPORT	1.36506e-11	5.58171e-08	2.69318	-2.22254
211	GOBP_PEPTIDYL_SERINE_MODIFICATION	1.36506e-11	5.58171e-08	2.69318	-6.05471
212	GOBP_POSITIVE_REGULATION_OF_CELLULAR_PROTEIN_CATABOLIC_PROCESS	1.36506e-11	5.58171e-08	2.69318	-1.787
213	GOBP_POSITIVE_REGULATION_OF_PROTEIN_KINASE_B_SIGNALING	1.36506e-11	5.58171e-08	2.69318	-0.380627
214	GOBP_POSITIVE_REGULATION_OF_PROTEOLYSIS	1.36506e-11	5.58171e-08	2.69318	-1.35511
215	GOBP_PROTEIN_ACETYLATION	1.36506e-11	5.58171e-08	2.69318	-5.37976
216	GOBP_REGULATION_OF_CELL_SIZE	1.36506e-11	5.58171e-08	2.69318	-4.24622
217	GOBP_REGULATION_OF_MAP_KINASE_ACTIVITY	1.36506e-11	5.58171e-08	2.69318	-2.6275
218	GOBP_REGULATION_OF_PEPTIDASE_ACTIVITY	1.36506e-11	5.58171e-08	2.69318	0.615669
219	GOBP_RESPONSE_TO_ENDOPLASMIC_RETICULUM_STRESS	1.36506e-11	5.58171e-08	2.69318	-0.57759
220	GOBP_RESPONSE_TO_OXIDATIVE_STRESS	1.36506e-11	5.58171e-08	2.69318	-3.94882
221	GOBP_RESPONSE_TO_RADIATION	1.36506e-11	5.58171e-08	2.69318	-3.23112
222	GOBP_RIBOSE_PHOSPHATE_BIOSYNTHETIC_PROCESS	1.36506e-11	5.58171e-08	2.69318	-2.93353
223	GOBP_CANONICAL_WNT_SIGNALING_PATHWAY	4.10922e-11	1.68026e-07	2.60281	-3.09192
224	GOBP_CELLULAR_KETONE_METABOLIC_PROCESS	4.10922e-11	1.68026e-07	2.60281	-0.388304
225	GOBP_CELLULAR_NITROGEN_COMPOUND_CATABOLIC_PROCESS	4.10922e-11	1.68026e-07	2.60281	-4.04491
226	GOBP_CELL_CELL_SIGNALING_BY_WNT	4.10922e-11	1.68026e-07	2.60281	-5.60519
227	GOBP_DEVELOPMENT_OF_PRIMARY_SEXUAL_CHARACTERISTICS	4.10922e-11	1.68026e-07	2.60281	-3.32953
228	GOBP_ESTABLISHMENT_OF_RNA_LOCALIZATION	4.10922e-11	1.68026e-07	2.60281	-1.70366
229	GOBP_EXTRINSIC_APOPTOTIC_SIGNALING_PATHWAY_VIA_DEATH_DOMAIN_RECEPTORS	4.10922e-11	1.68026e-07	2.60281	-0.805968
230	GOBP_MITOCHONDRIAL_TRANSPORT	4.10922e-11	1.68026e-07	2.60281	-3.33789
231	GOBP_MORPHOGENESIS_OF_EMBRYONIC_EPITHELIUM	4.10922e-11	1.68026e-07	2.60281	-2.03492
232	GOBP_MRNA_CATABOLIC_PROCESS	4.10922e-11	1.68026e-07	2.60281	-2.8157
233	GOBP_NEGATIVE_REGULATION_OF_APOPTOTIC_SIGNALING_PATHWAY	4.10922e-11	1.68026e-07	2.60281	-2.25012
234	GOBP_NEGATIVE_REGULATION_OF_CELL_CYCLE_PROCESS	4.10922e-11	1.68026e-07	2.60281	-1.41028
235	GOBP_NEGATIVE_REGULATION_OF_ESTABLISHMENT_OF_PROTEIN_LOCALIZATION	4.10922e-11	1.68026e-07	2.60281	-1.77394
236	GOBP_NEGATIVE_REGULATION_OF_INTRINSIC_APOPTOTIC_SIGNALING_PATHWAY	4.10922e-11	1.68026e-07	2.60281	-1.62142
237	GOBP_NEGATIVE_REGULATION_OF_NEURON_DEATH	4.10922e-11	1.68026e-07	2.60281	-2.67516
238	GOBP_NEGATIVE_REGULATION_OF_PROTEIN_CONTAINING_COMPLEX_ASSEMBLY	4.10922e-11	1.68026e-07	2.60281	-4.49613
239	GOBP_NEGATIVE_REGULATION_OF_PROTEOLYSIS	4.10922e-11	1.68026e-07	2.60281	-1.15621
240	GOBP_NEURAL_TUBE_DEVELOPMENT	4.10922e-11	1.68026e-07	2.60281	-1.94335
241	GOBP_POSITIVE_REGULATION_OF_AXONOGENESIS	4.10922e-11	1.68026e-07	2.60281	-3.1263
242	GOBP_POSITIVE_REGULATION_OF_DNA_METABOLIC_PROCESS	4.10922e-11	1.68026e-07	2.60281	-5.01236
243	GOBP_POSITIVE_REGULATION_OF_PROTEIN_CATABOLIC_PROCESS	4.10922e-11	1.68026e-07	2.60281	-2.29149
244	GOBP_POSITIVE_REGULATION_OF_SECRETION	4.10922e-11	1.68026e-07	2.60281	-4.44311
245	GOBP_REACTIVE_OXYGEN_SPECIES_METABOLIC_PROCESS	4.10922e-11	1.68026e-07	2.60281	-0.428868
246	GOBP_REGULATION_OF_AXONOGENESIS	4.10922e-11	1.68026e-07	2.60281	-4.78498
247	GOBP_REGULATION_OF_CANONICAL_WNT_SIGNALING_PATHWAY	4.10922e-11	1.68026e-07	2.60281	-2.90696
248	GOBP_REGULATION_OF_MICROTUBULE_POLYMERIZATION_OR_DEPOLYMERIZATION	4.10922e-11	1.68026e-07	2.60281	-5.25596
249	GOBP_REGULATION_OF_RESPONSE_TO_DNA_DAMAGE_STIMULUS	4.10922e-11	1.68026e-07	2.60281	-3.69897
250	GOBP_REGULATION_OF_TRANSLATIONAL_INITIATION	4.10922e-11	1.68026e-07	2.60281	-1.76238
251	GOBP_REGULATION_OF_T_CELL_ACTIVATION	4.10922e-11	1.68026e-07	2.60281	-2.12502
252	GOBP_RESPONSE_TO_INSULIN	4.10922e-11	1.68026e-07	2.60281	-2.74804
253	GOBP_RIBOSE_PHOSPHATE_METABOLIC_PROCESS	4.10922e-11	1.68026e-07	2.60281	-5.1483
254	GOBP_SKELETAL_SYSTEM_MORPHOGENESIS	4.10922e-11	1.68026e-07	2.60281	-2.3962
255	GOBP_SMALL_GTPASE_MEDIATED_SIGNAL_TRANSDUCTION	4.10922e-11	1.68026e-07	2.60281	-5.10571
256	GOBP_STEM_CELL_DIFFERENTIATION	4.10922e-11	1.68026e-07	2.60281	-2.36579
257	GOBP_STEROL_HOMEOSTASIS	4.10922e-11	1.68026e-07	2.60281	-0.266545
258	GOBP_TRANSMEMBRANE_RECEPTOR_PROTEIN_SERINE_THREONINE_KINASE_SIGNALING_PATHWAY	4.10922e-11	1.68026e-07	2.60281	-1.57285
259	GOBP_TUBE_FORMATION	4.10922e-11	1.68026e-07	2.60281	-2.38029
260	GOBP_AMIDE_TRANSPORT	1.20489e-10	4.92678e-07	2.51146	-3.659
261	GOBP_CARBOXYLIC_ACID_TRANSPORT	1.20489e-10	4.92678e-07	2.51146	-1.96671
262	GOBP_CARTILAGE_DEVELOPMENT	1.20489e-10	4.92678e-07	2.51146	-0.899152
263	GOBP_CELLULAR_MONOVALENT_INORGANIC_CATION_HOMEOSTASIS	1.20489e-10	4.92678e-07	2.51146	-0.845071
264	GOBP_CELLULAR_RESPONSE_TO_STARVATION	1.20489e-10	4.92678e-07	2.51146	0.515855
265	GOBP_CELL_CHEMOTAXIS	1.20489e-10	4.92678e-07	2.51146	-0.21916
266	GOBP_CELL_CYCLE_PHASE_TRANSITION	1.20489e-10	4.92678e-07	2.51146	-4.89608
267	GOBP_CHROMATIN_ASSEMBLY_OR_DISASSEMBLY	1.20489e-10	4.92678e-07	2.51146	-3.46764
268	GOBP_ELECTRON_TRANSPORT_CHAIN	1.20489e-10	4.92678e-07	2.51146	-1.64236
269	GOBP_I_KAPPAB_KINASE_NF_KAPPAB_SIGNALING	1.20489e-10	4.92678e-07	2.51146	-0.156153
270	GOBP_MICROTUBULE_POLYMERIZATION	1.20489e-10	4.92678e-07	2.51146	-4.31358
271	GOBP_MITOCHONDRIAL_MEMBRANE_ORGANIZATION	1.20489e-10	4.92678e-07	2.51146	-2.16854
272	GOBP_MITOCHONDRIAL_TRANSMEMBRANE_TRANSPORT	1.20489e-10	4.92678e-07	2.51146	-1.04508
273	GOBP_MONOVALENT_INORGANIC_CATION_HOMEOSTASIS	1.20489e-10	4.92678e-07	2.51146	-0.985975
274	GOBP_MYELOID_LEUKOCYTE_ACTIVATION	1.20489e-10	4.92678e-07	2.51146	-1.70912
275	GOBP_NEGATIVE_REGULATION_OF_PROTEIN_CONTAINING_COMPLEX_DISASSEMBLY	1.20489e-10	4.92678e-07	2.51146	-2.43081
276	GOBP_NUCLEOSIDE_PHOSPHATE_BIOSYNTHETIC_PROCESS	1.20489e-10	4.92678e-07	2.51146	-3.53475
277	GOBP_POSITIVE_REGULATION_OF_ION_TRANSPORT	1.20489e-10	4.92678e-07	2.51146	-3.67609
278	GOBP_POSITIVE_REGULATION_OF_SUPRAMOLECULAR_FIBER_ORGANIZATION	1.20489e-10	4.92678e-07	2.51146	-3.10076
279	GOBP_REGULATION_OF_CELLULAR_PROTEIN_CATABOLIC_PROCESS	1.20489e-10	4.92678e-07	2.51146	-3.79344
280	GOBP_REGULATION_OF_DNA_METABOLIC_PROCESS	1.20489e-10	4.92678e-07	2.51146	-6.25449
281	GOBP_REGULATION_OF_ENDOTHELIAL_CELL_MIGRATION	1.20489e-10	4.92678e-07	2.51146	-0.90374
282	GOBP_REGULATION_OF_INTRINSIC_APOPTOTIC_SIGNALING_PATHWAY_IN_RESPONSE_TO_DNA_DAMAGE	1.20489e-10	4.92678e-07	2.51146	-0.462117
283	GOBP_REGULATION_OF_LEUKOCYTE_PROLIFERATION	1.20489e-10	4.92678e-07	2.51146	-0.333035
284	GOBP_REGULATION_OF_NEUROTRANSMITTER_TRANSPORT	1.20489e-10	4.92678e-07	2.51146	-2.24947
285	GOBP_REGULATION_OF_PEPTIDE_TRANSPORT	1.20489e-10	4.92678e-07	2.51146	-2.40419
286	GOBP_REGULATION_OF_SYNAPTIC_PLASTICITY	1.20489e-10	4.92678e-07	2.51146	-4.93065
287	GOBP_RESPONSE_TO_LIGHT_STIMULUS	1.20489e-10	4.92678e-07	2.51146	-1.88071
288	GOBP_RESPONSE_TO_TEMPERATURE_STIMULUS	1.20489e-10	4.92678e-07	2.51146	-3.30081
289	GOBP_RRNA_METABOLIC_PROCESS	1.20489e-10	4.92678e-07	2.51146	-2.78024
290	GOBP_SMALL_MOLECULE_CATABOLIC_PROCESS	1.20489e-10	4.92678e-07	2.51146	-2.21124
291	GOBP_TEMPERATURE_HOMEOSTASIS	1.20489e-10	4.92678e-07	2.51146	-2.17518
292	GOBP_WOUND_HEALING	1.20489e-10	4.92678e-07	2.51146	-0.190806
293	GOBP_CELLULAR_RESPIRATION	3.4413e-10	1.40715e-06	2.41902	-3.47347
294	GOBP_CELLULAR_RESPONSE_TO_REACTIVE_OXYGEN_SPECIES	3.4413e-10	1.40715e-06	2.41902	-0.999714
295	GOBP_CELLULAR_RESPONSE_TO_TOXIC_SUBSTANCE	3.4413e-10	1.40715e-06	2.41902	0.479816
296	GOBP_DIVALENT_INORGANIC_CATION_HOMEOSTASIS	3.4413e-10	1.40715e-06	2.41902	-4.36988
297	GOBP_DNA_PACKAGING	3.4413e-10	1.40715e-06	2.41902	-3.41425
298	GOBP_EPIDERMIS_DEVELOPMENT	3.4413e-10	1.40715e-06	2.41902	-0.346046
299	GOBP_EPITHELIAL_TUBE_FORMATION	3.4413e-10	1.40715e-06	2.41902	-2.00756
300	GOBP_GLAND_DEVELOPMENT	3.4413e-10	1.40715e-06	2.41902	-3.36246
301	GOBP_GLYCEROLIPID_METABOLIC_PROCESS	3.4413e-10	1.40715e-06	2.41902	-4.13427
302	GOBP_INTRINSIC_APOPTOTIC_SIGNALING_PATHWAY_IN_RESPONSE_TO_DNA_DAMAGE	3.4413e-10	1.40715e-06	2.41902	0.211706
303	GOBP_LIPID_CATABOLIC_PROCESS	3.4413e-10	1.40715e-06	2.41902	-1.60082
304	GOBP_LONG_CHAIN_FATTY_ACID_METABOLIC_PROCESS	3.4413e-10	1.40715e-06	2.41902	-0.702753
305	GOBP_MIDBRAIN_DEVELOPMENT	3.4413e-10	1.40715e-06	2.41902	-2.31617
306	GOBP_MULTI_MULTICELLULAR_ORGANISM_PROCESS	3.4413e-10	1.40715e-06	2.41902	0.271879
307	GOBP_MUSCLE_SYSTEM_PROCESS	3.4413e-10	1.40715e-06	2.41902	-3.80314
308	GOBP_MYELOID_CELL_DIFFERENTIATION	3.4413e-10	1.40715e-06	2.41902	-4.43855
309	GOBP_MYELOID_CELL_HOMEOSTASIS	3.4413e-10	1.40715e-06	2.41902	-2.34364
310	GOBP_NEGATIVE_REGULATION_OF_CELL_CYCLE_PHASE_TRANSITION	3.4413e-10	1.40715e-06	2.41902	-1.00742
311	GOBP_NEGATIVE_REGULATION_OF_NERVOUS_SYSTEM_DEVELOPMENT	3.4413e-10	1.40715e-06	2.41902	-1.82477
312	GOBP_NEGATIVE_REGULATION_OF_PROTEIN_LOCALIZATION	3.4413e-10	1.40715e-06	2.41902	-3.24416
313	GOBP_NUCLEOSIDE_TRIPHOSPHATE_METABOLIC_PROCESS	3.4413e-10	1.40715e-06	2.41902	-1.61623
314	GOBP_ORGANIC_ANION_TRANSPORT	3.4413e-10	1.40715e-06	2.41902	-2.26342
315	GOBP_PEPTIDE_TRANSPORT	3.4413e-10	1.40715e-06	2.41902	-3.70319
316	GOBP_POSITIVE_REGULATION_OF_AXON_EXTENSION	3.4413e-10	1.40715e-06	2.41902	-2.27052
317	GOBP_POSITIVE_REGULATION_OF_CELL_DEVELOPMENT	3.4413e-10	1.40715e-06	2.41902	-5.34488
318	GOBP_POSITIVE_REGULATION_OF_INTRACELLULAR_PROTEIN_TRANSPORT	3.4413e-10	1.40715e-06	2.41902	-3.38662
319	GOBP_POSITIVE_REGULATION_OF_RESPONSE_TO_EXTERNAL_STIMULUS	3.4413e-10	1.40715e-06	2.41902	-1.67838
320	GOBP_REGULATION_OF_CYSTEINE_TYPE_ENDOPEPTIDASE_ACTIVITY	3.4413e-10	1.40715e-06	2.41902	-0.336941
321	GOBP_REGULATION_OF_DNA_BINDING	3.4413e-10	1.40715e-06	2.41902	-1.35613
322	GOBP_REGULATION_OF_INSULIN_SECRETION	3.4413e-10	1.40715e-06	2.41902	-2.5065
323	GOBP_REGULATION_OF_MICROTUBULE_POLYMERIZATION	3.4413e-10	1.40715e-06	2.41902	-3.86073
324	GOBP_REGULATION_OF_MRNA_CATABOLIC_PROCESS	3.4413e-10	1.40715e-06	2.41902	-2.05856
325	GOBP_REGULATION_OF_TRANSMEMBRANE_RECEPTOR_PROTEIN_SERINE_THREONINE_KINASE_SIGNALING_PATHWAY	3.4413e-10	1.40715e-06	2.41902	-0.95745
326	GOBP_REGULATION_OF_T_CELL_PROLIFERATION	3.4413e-10	1.40715e-06	2.41902	-0.214083
327	GOBP_RESPONSE_TO_REACTIVE_OXYGEN_SPECIES	3.4413e-10	1.40715e-06	2.41902	-0.969273
328	GOBP_RNA_DESTABILIZATION	3.4413e-10	1.40715e-06	2.41902	-1.7061
329	GOBP_TRANSITION_METAL_ION_HOMEOSTASIS	3.4413e-10	1.40715e-06	2.41902	0.27012
330	GOBP_TYPE_I_INTERFERON_PRODUCTION	3.4413e-10	1.40715e-06	2.41902	-1.73464
331	GOBP_ADAPTIVE_THERMOGENESIS	9.57414e-10	3.91486e-06	2.32536	-2.75958
332	GOBP_AEROBIC_RESPIRATION	9.57414e-10	3.91486e-06	2.32536	-2.78108
333	GOBP_CELLULAR_GLUCOSE_HOMEOSTASIS	9.57414e-10	3.91486e-06	2.32536	-2.93203
334	GOBP_CELLULAR_OXIDANT_DETOXIFICATION	9.57414e-10	3.91486e-06	2.32536	0.967457
335	GOBP_CELL_JUNCTION_ASSEMBLY	9.57414e-10	3.91486e-06	2.32536	-5.33648
336	GOBP_CELL_SUBSTRATE_ADHESION	9.57414e-10	3.91486e-06	2.32536	-1.79198
337	GOBP_CIRCADIAN_RHYTHM	9.57414e-10	3.91486e-06	2.32536	-3.3367
338	GOBP_EMBRYONIC_ORGAN_DEVELOPMENT	9.57414e-10	3.91486e-06	2.32536	-2.69376
339	GOBP_ENDOSOMAL_TRANSPORT	9.57414e-10	3.91486e-06	2.32536	-3.1691
340	GOBP_FOREBRAIN_DEVELOPMENT	9.57414e-10	3.91486e-06	2.32536	-5.58664
341	GOBP_HORMONE_TRANSPORT	9.57414e-10	3.91486e-06	2.32536	-5.41078
342	GOBP_IMPORT_ACROSS_PLASMA_MEMBRANE	9.57414e-10	3.91486e-06	2.32536	-1.54264
343	GOBP_INTRINSIC_APOPTOTIC_SIGNALING_PATHWAY_IN_RESPONSE_TO_ENDOPLASMIC_RETICULUM_STRESS	9.57414e-10	3.91486e-06	2.32536	0.131721
344	GOBP_LEUKOCYTE_MEDIATED_IMMUNITY	9.57414e-10	3.91486e-06	2.32536	-1.6672
345	GOBP_LEUKOCYTE_MIGRATION	9.57414e-10	3.91486e-06	2.32536	0.0468089
346	GOBP_LIPID_HOMEOSTASIS	9.57414e-10	3.91486e-06	2.32536	-0.744329
347	GOBP_LOCOMOTORY_BEHAVIOR	9.57414e-10	3.91486e-06	2.32536	-3.48398
348	GOBP_MITOTIC_NUCLEAR_DIVISION	9.57414e-10	3.91486e-06	2.32536	-3.64765
349	GOBP_MUSCLE_CELL_DIFFERENTIATION	9.57414e-10	3.91486e-06	2.32536	-1.63692
350	GOBP_NEURON_MIGRATION	9.57414e-10	3.91486e-06	2.32536	-4.14075
351	GOBP_ORGANELLE_FISSION	9.57414e-10	3.91486e-06	2.32536	-5.76812
352	GOBP_ORGANIC_ACID_BIOSYNTHETIC_PROCESS	9.57414e-10	3.91486e-06	2.32536	-0.757011
353	GOBP_POSITIVE_REGULATION_OF_CELL_ADHESION	9.57414e-10	3.91486e-06	2.32536	-2.94761
354	GOBP_POSITIVE_REGULATION_OF_CELL_GROWTH	9.57414e-10	3.91486e-06	2.32536	-2.99317
355	GOBP_POSITIVE_REGULATION_OF_COLD_INDUCED_THERMOGENESIS	9.57414e-10	3.91486e-06	2.32536	-2.29869
356	GOBP_POSITIVE_REGULATION_OF_MRNA_METABOLIC_PROCESS	9.57414e-10	3.91486e-06	2.32536	-1.89605
357	GOBP_PROTEIN_COMPLEX_OLIGOMERIZATION	9.57414e-10	3.91486e-06	2.32536	-2.44828
358	GOBP_PROTEIN_CONTAINING_COMPLEX_DISASSEMBLY	9.57414e-10	3.91486e-06	2.32536	-6.24092
359	GOBP_PROTEIN_CONTAINING_COMPLEX_LOCALIZATION	9.57414e-10	3.91486e-06	2.32536	-3.09502
360	GOBP_RECEPTOR_METABOLIC_PROCESS	9.57414e-10	3.91486e-06	2.32536	-2.18631
361	GOBP_REGENERATION	9.57414e-10	3.91486e-06	2.32536	-1.11681
362	GOBP_REGULATION_OF_AMYLOID_PRECURSOR_PROTEIN_CATABOLIC_PROCESS	9.57414e-10	3.91486e-06	2.32536	-0.979234
363	GOBP_REGULATION_OF_HEART_GROWTH	9.57414e-10	3.91486e-06	2.32536	-1.6643
364	GOBP_REGULATION_OF_ORGANELLE_ASSEMBLY	9.57414e-10	3.91486e-06	2.32536	-4.74061
365	GOBP_REGULATION_OF_PROTEIN_CONTAINING_COMPLEX_DISASSEMBLY	9.57414e-10	3.91486e-06	2.32536	-3.16977
366	GOBP_REGULATION_OF_SIGNAL_TRANSDUCTION_BY_P53_CLASS_MEDIATOR	9.57414e-10	3.91486e-06	2.32536	-0.746638
367	GOBP_REGULATION_OF_TRANS_SYNAPTIC_SIGNALING	9.57414e-10	3.91486e-06	2.32536	-9.65662
368	GOBP_RESPONSE_TO_MOLECULE_OF_BACTERIAL_ORIGIN	9.57414e-10	3.91486e-06	2.32536	-1.5751
369	GOBP_RESPONSE_TO_NERVE_GROWTH_FACTOR	9.57414e-10	3.91486e-06	2.32536	-1.4806
370	GOBP_RESPONSE_TO_STEROID_HORMONE	9.57414e-10	3.91486e-06	2.32536	-4.96174
371	GOBP_RNA_LOCALIZATION	9.57414e-10	3.91486e-06	2.32536	-2.91748
372	GOBP_SIGNAL_RELEASE	9.57414e-10	3.91486e-06	2.32536	-9.36822
373	GOBP_ACTIN_FILAMENT_POLYMERIZATION	2.59472e-09	1.06098e-05	2.23031	-3.67916
374	GOBP_AMYLOID_BETA_METABOLIC_PROCESS	2.59472e-09	1.06098e-05	2.23031	-1.06007
375	GOBP_APOPTOTIC_MITOCHONDRIAL_CHANGES	2.59472e-09	1.06098e-05	2.23031	-2.47533
376	GOBP_BIOLOGICAL_PROCESS_INVOLVED_IN_SYMBIOTIC_INTERACTION	2.59472e-09	1.06098e-05	2.23031	-2.30109
377	GOBP_CELLULAR_LIPID_CATABOLIC_PROCESS	2.59472e-09	1.06098e-05	2.23031	-1.05426
378	GOBP_CELLULAR_RESPONSE_TO_INSULIN_STIMULUS	2.59472e-09	1.06098e-05	2.23031	-2.50161
379	GOBP_CELLULAR_RESPONSE_TO_STEROID_HORMONE_STIMULUS	2.59472e-09	1.06098e-05	2.23031	-3.20827
380	GOBP_CELL_CYCLE_G1_S_PHASE_TRANSITION	2.59472e-09	1.06098e-05	2.23031	-2.19305
381	GOBP_CHROMOSOME_SEGREGATION	2.59472e-09	1.06098e-05	2.23031	-1.58583
382	GOBP_DENDRITIC_SPINE_DEVELOPMENT	2.59472e-09	1.06098e-05	2.23031	-2.88807
383	GOBP_ENDOCRINE_SYSTEM_DEVELOPMENT	2.59472e-09	1.06098e-05	2.23031	-1.47548
384	GOBP_ESTABLISHMENT_OR_MAINTENANCE_OF_CELL_POLARITY	2.59472e-09	1.06098e-05	2.23031	-4.52918
385	GOBP_IMPORT_INTO_CELL	2.59472e-09	1.06098e-05	2.23031	-2.83967
386	GOBP_INSULIN_SECRETION	2.59472e-09	1.06098e-05	2.23031	-3.64297
387	GOBP_INTRINSIC_APOPTOTIC_SIGNALING_PATHWAY_BY_P53_CLASS_MEDIATOR	2.59472e-09	1.06098e-05	2.23031	0.765816
388	GOBP_LONG_TERM_SYNAPTIC_POTENTIATION	2.59472e-09	1.06098e-05	2.23031	-1.22428
389	GOBP_MAINTENANCE_OF_CELL_NUMBER	2.59472e-09	1.06098e-05	2.23031	-1.98198
390	GOBP_MUSCLE_CONTRACTION	2.59472e-09	1.06098e-05	2.23031	-4.03037
391	GOBP_NEGATIVE_REGULATION_OF_AMYLOID_PRECURSOR_PROTEIN_CATABOLIC_PROCESS	2.59472e-09	1.06098e-05	2.23031	-0.862397
392	GOBP_NEURON_PROJECTION_GUIDANCE	2.59472e-09	1.06098e-05	2.23031	-5.1328
393	GOBP_PHOSPHOLIPID_METABOLIC_PROCESS	2.59472e-09	1.06098e-05	2.23031	-4.21023
394	GOBP_POSITIVE_REGULATION_OF_ESTABLISHMENT_OF_PROTEIN_LOCALIZATION	2.59472e-09	1.06098e-05	2.23031	-6.34301
395	GOBP_POSITIVE_REGULATION_OF_PEPTIDASE_ACTIVITY	2.59472e-09	1.06098e-05	2.23031	-0.12593
396	GOBP_POSITIVE_REGULATION_OF_PROTEIN_MODIFICATION_BY_SMALL_PROTEIN_CONJUGATION_OR_REMOVAL	2.59472e-09	1.06098e-05	2.23031	-0.0271688
397	GOBP_POSITIVE_REGULATION_OF_PROTEIN_SERINE_THREONINE_KINASE_ACTIVITY	2.59472e-09	1.06098e-05	2.23031	-3.7456
398	GOBP_PROTEIN_ACYLATION	2.59472e-09	1.06098e-05	2.23031	-5.90495
399	GOBP_PROTEIN_LOCALIZATION_TO_EXTRACELLULAR_REGION	2.59472e-09	1.06098e-05	2.23031	-6.1408
400	GOBP_PROTEIN_TARGETING_TO_MITOCHONDRION	2.59472e-09	1.06098e-05	2.23031	-1.56414
401	GOBP_PURINE_CONTAINING_COMPOUND_METABOLIC_PROCESS	2.59472e-09	1.06098e-05	2.23031	-5.67495
402	GOBP_REGULATION_OF_ACTIN_FILAMENT_LENGTH	2.59472e-09	1.06098e-05	2.23031	-3.38561
403	GOBP_REGULATION_OF_ION_TRANSMEMBRANE_TRANSPORT	2.59472e-09	1.06098e-05	2.23031	-6.06736
404	GOBP_REGULATION_OF_MITOTIC_CELL_CYCLE_PHASE_TRANSITION	2.59472e-09	1.06098e-05	2.23031	-1.86649
405	GOBP_REGULATION_OF_PEPTIDYL_LYSINE_ACETYLATION	2.59472e-09	1.06098e-05	2.23031	-2.74483
406	GOBP_REGULATION_OF_VIRAL_PROCESS	2.59472e-09	1.06098e-05	2.23031	-1.75955
407	GOBP_RESPIRATORY_ELECTRON_TRANSPORT_CHAIN	2.59472e-09	1.06098e-05	2.23031	-1.36818
408	GOBP_RESPONSE_TO_VIRUS	2.59472e-09	1.06098e-05	2.23031	-4.03624
409	GOBP_RIBOSOMAL_LARGE_SUBUNIT_BIOGENESIS	2.59472e-09	1.06098e-05	2.23031	-0.536086
410	GOBP_RNA_DEPENDENT_DNA_BIOSYNTHETIC_PROCESS	2.59472e-09	1.06098e-05	2.23031	-2.01425
411	GOBP_SIGNAL_TRANSDUCTION_BY_P53_CLASS_MEDIATOR	2.59472e-09	1.06098e-05	2.23031	-0.53857
412	GOBP_SKELETAL_MUSCLE_ORGAN_DEVELOPMENT	2.59472e-09	1.06098e-05	2.23031	-1.13462
413	GOBP_TELOMERE_MAINTENANCE	2.59472e-09	1.06098e-05	2.23031	-3.24834
414	GOBP_T_CELL_DIFFERENTIATION	2.59472e-09	1.06098e-05	2.23031	-1.65802
415	GOBP_ACTOMYOSIN_STRUCTURE_ORGANIZATION	6.85032e-09	2.80109e-05	2.1337	-1.21188
416	GOBP_ADP_METABOLIC_PROCESS	6.85032e-09	2.80109e-05	2.1337	-1.40949
417	GOBP_ALTERNATIVE_MRNA_SPLICING_VIA_SPLICEOSOME	6.85032e-09	2.80109e-05	2.1337	-0.877968
418	GOBP_AXIS_SPECIFICATION	6.85032e-09	2.80109e-05	2.1337	-0.887613
419	GOBP_BIOLOGICAL_PROCESS_INVOLVED_IN_INTERACTION_WITH_HOST	6.85032e-09	2.80109e-05	2.1337	-1.047
420	GOBP_BLASTOCYST_DEVELOPMENT	6.85032e-09	2.80109e-05	2.1337	-1.0943
421	GOBP_CARBOHYDRATE_BIOSYNTHETIC_PROCESS	6.85032e-09	2.80109e-05	2.1337	-2.78927
422	GOBP_CELLULAR_RESPONSE_TO_HYDROGEN_PEROXIDE	6.85032e-09	2.80109e-05	2.1337	-0.341036
423	GOBP_CELL_CELL_JUNCTION_ORGANIZATION	6.85032e-09	2.80109e-05	2.1337	-1.55805
424	GOBP_COLUMNAR_CUBOIDAL_EPITHELIAL_CELL_DIFFERENTIATION	6.85032e-09	2.80109e-05	2.1337	-2.15175
425	GOBP_DEFENSE_RESPONSE_TO_SYMBIONT	6.85032e-09	2.80109e-05	2.1337	-2.41923
426	GOBP_DENDRITE_MORPHOGENESIS	6.85032e-09	2.80109e-05	2.1337	-3.40643
427	GOBP_DETOXIFICATION	6.85032e-09	2.80109e-05	2.1337	0.821297
428	GOBP_DEVELOPMENTAL_MATURATION	6.85032e-09	2.80109e-05	2.1337	-3.68572
429	GOBP_DNA_CONFORMATION_CHANGE	6.85032e-09	2.80109e-05	2.1337	-3.97738
430	GOBP_FIBROBLAST_PROLIFERATION	6.85032e-09	2.80109e-05	2.1337	0.307111
431	GOBP_GOLGI_VESICLE_TRANSPORT	6.85032e-09	2.80109e-05	2.1337	-6.62441
432	GOBP_HEPATICOBILIARY_SYSTEM_DEVELOPMENT	6.85032e-09	2.80109e-05	2.1337	-1.18614
433	GOBP_METANEPHROS_MORPHOGENESIS	6.85032e-09	2.80109e-05	2.1337	-0.555165
434	GOBP_NEGATIVE_REGULATION_OF_DNA_BINDING_TRANSCRIPTION_FACTOR_ACTIVITY	6.85032e-09	2.80109e-05	2.1337	-2.10654
435	GOBP_NEGATIVE_REGULATION_OF_PROTEIN_CATABOLIC_PROCESS	6.85032e-09	2.80109e-05	2.1337	-2.2394
436	GOBP_NEGATIVE_REGULATION_OF_STRESS_ACTIVATED_PROTEIN_KINASE_SIGNALING_CASCADE	6.85032e-09	2.80109e-05	2.1337	-0.619586
437	GOBP_NEURAL_TUBE_FORMATION	6.85032e-09	2.80109e-05	2.1337	-2.05757
438	GOBP_NEUROTRANSMITTER_TRANSPORT	6.85032e-09	2.80109e-05	2.1337	-4.85405
439	GOBP_ORGANELLE_FUSION	6.85032e-09	2.80109e-05	2.1337	-3.66153
440	GOBP_PEPTIDYL_LYSINE_ACETYLATION	6.85032e-09	2.80109e-05	2.1337	-5.31945
441	GOBP_POSITIVE_REGULATION_OF_DNA_BINDING_TRANSCRIPTION_FACTOR_ACTIVITY	6.85032e-09	2.80109e-05	2.1337	-2.71697
442	GOBP_POSITIVE_REGULATION_OF_INSULIN_SECRETION	6.85032e-09	2.80109e-05	2.1337	-1.29919
443	GOBP_POSITIVE_REGULATION_OF_MICROTUBULE_POLYMERIZATION_OR_DEPOLYMERIZATION	6.85032e-09	2.80109e-05	2.1337	-2.6791
444	GOBP_POSTSYNAPSE_ORGANIZATION	6.85032e-09	2.80109e-05	2.1337	-4.65973
445	GOBP_PROTEIN_FOLDING	6.85032e-09	2.80109e-05	2.1337	-3.11868
446	GOBP_PROTEIN_TARGETING_TO_MEMBRANE	6.85032e-09	2.80109e-05	2.1337	-2.26887
447	GOBP_PROTEIN_TETRAMERIZATION	6.85032e-09	2.80109e-05	2.1337	-0.341438
448	GOBP_PROTON_TRANSMEMBRANE_TRANSPORT	6.85032e-09	2.80109e-05	2.1337	-0.806434
449	GOBP_REGULATION_OF_ATP_DEPENDENT_ACTIVITY	6.85032e-09	2.80109e-05	2.1337	-1.24447
450	GOBP_REGULATION_OF_ATP_METABOLIC_PROCESS	6.85032e-09	2.80109e-05	2.1337	-1.32617
451	GOBP_REGULATION_OF_CATION_TRANSMEMBRANE_TRANSPORT	6.85032e-09	2.80109e-05	2.1337	-5.41777
452	GOBP_REGULATION_OF_CELL_CYCLE_PHASE_TRANSITION	6.85032e-09	2.80109e-05	2.1337	-2.48342
453	GOBP_REGULATION_OF_CYTOSOLIC_CALCIUM_ION_CONCENTRATION	6.85032e-09	2.80109e-05	2.1337	-2.34138
454	GOBP_REGULATION_OF_INNATE_IMMUNE_RESPONSE	6.85032e-09	2.80109e-05	2.1337	-1.51636
455	GOBP_REGULATION_OF_INTRACELLULAR_PROTEIN_TRANSPORT	6.85032e-09	2.80109e-05	2.1337	-4.64414
456	GOBP_REGULATION_OF_LEUKOCYTE_MIGRATION	6.85032e-09	2.80109e-05	2.1337	1.22046
457	GOBP_REGULATION_OF_MEMBRANE_POTENTIAL	6.85032e-09	2.80109e-05	2.1337	-5.52085
458	GOBP_REGULATION_OF_MUSCLE_SYSTEM_PROCESS	6.85032e-09	2.80109e-05	2.1337	-2.21363
459	GOBP_REGULATION_OF_PROTEASOMAL_UBIQUITIN_DEPENDENT_PROTEIN_CATABOLIC_PROCESS	6.85032e-09	2.80109e-05	2.1337	-1.75011
460	GOBP_REGULATION_OF_STRESS_ACTIVATED_PROTEIN_KINASE_SIGNALING_CASCADE	6.85032e-09	2.80109e-05	2.1337	-1.33488
461	GOBP_RESPIRATORY_SYSTEM_DEVELOPMENT	6.85032e-09	2.80109e-05	2.1337	-2.75998
462	GOBP_RESPONSE_TO_DOPAMINE	6.85032e-09	2.80109e-05	2.1337	-2.15232
463	GOBP_RESPONSE_TO_HYDROGEN_PEROXIDE	6.85032e-09	2.80109e-05	2.1337	-0.598469
464	GOBP_RESPONSE_TO_STARVATION	6.85032e-09	2.80109e-05	2.1337	0.403475
465	GOBP_RESPONSE_TO_TRANSFORMING_GROWTH_FACTOR_BETA	6.85032e-09	2.80109e-05	2.1337	-2.36827
466	GOBP_RIBOSOME_ASSEMBLY	6.85032e-09	2.80109e-05	2.1337	0.378286
467	GOBP_STRESS_FIBER_ASSEMBLY	6.85032e-09	2.80109e-05	2.1337	-1.0063
468	GOBP_SULFUR_COMPOUND_METABOLIC_PROCESS	6.85032e-09	2.80109e-05	2.1337	-2.77344
469	GOBP_ACTIN_FILAMENT_BUNDLE_ORGANIZATION	1.76187e-08	7.20427e-05	2.03529	-2.00041
470	GOBP_ANATOMICAL_STRUCTURE_HOMEOSTASIS	1.76187e-08	7.20427e-05	2.03529	-1.76257
471	GOBP_APPENDAGE_DEVELOPMENT	1.76187e-08	7.20427e-05	2.03529	-2.02583
472	GOBP_CARBOHYDRATE_HOMEOSTASIS	1.76187e-08	7.20427e-05	2.03529	-3.15627
473	GOBP_CELLULAR_AMINO_ACID_METABOLIC_PROCESS	1.76187e-08	7.20427e-05	2.03529	-1.67194
474	GOBP_CELLULAR_RESPONSE_TO_BIOTIC_STIMULUS	1.76187e-08	7.20427e-05	2.03529	0.052659
475	GOBP_CELLULAR_RESPONSE_TO_EXTERNAL_STIMULUS	1.76187e-08	7.20427e-05	2.03529	-0.409302
476	GOBP_CELLULAR_RESPONSE_TO_EXTRACELLULAR_STIMULUS	1.76187e-08	7.20427e-05	2.03529	-0.0906648
477	GOBP_CELLULAR_RESPONSE_TO_INORGANIC_SUBSTANCE	1.76187e-08	7.20427e-05	2.03529	-1.52237
478	GOBP_CELLULAR_RESPONSE_TO_LIGHT_STIMULUS	1.76187e-08	7.20427e-05	2.03529	0.133382
479	GOBP_CELLULAR_RESPONSE_TO_MOLECULE_OF_BACTERIAL_ORIGIN	1.76187e-08	7.20427e-05	2.03529	-0.223285
480	GOBP_CELL_ACTIVATION_INVOLVED_IN_IMMUNE_RESPONSE	1.76187e-08	7.20427e-05	2.03529	-0.377502
481	GOBP_CELL_DIFFERENTIATION_INVOLVED_IN_KIDNEY_DEVELOPMENT	1.76187e-08	7.20427e-05	2.03529	-1.41119
482	GOBP_CELL_KILLING	1.76187e-08	7.20427e-05	2.03529	-0.891015
483	GOBP_CELL_RECOGNITION	1.76187e-08	7.20427e-05	2.03529	-1.84011
484	GOBP_CENTRAL_NERVOUS_SYSTEM_NEURON_DEVELOPMENT	1.76187e-08	7.20427e-05	2.03529	-2.86599
485	GOBP_CENTRAL_NERVOUS_SYSTEM_NEURON_DIFFERENTIATION	1.76187e-08	7.20427e-05	2.03529	-4.03771
486	GOBP_CYTOKINE_MEDIATED_SIGNALING_PATHWAY	1.76187e-08	7.20427e-05	2.03529	-2.7263
487	GOBP_DNA_BIOSYNTHETIC_PROCESS	1.76187e-08	7.20427e-05	2.03529	-3.23425
488	GOBP_EPITHELIAL_CELL_DIFFERENTIATION_INVOLVED_IN_KIDNEY_DEVELOPMENT	1.76187e-08	7.20427e-05	2.03529	-1.59398
489	GOBP_ERAD_PATHWAY	1.76187e-08	7.20427e-05	2.03529	0.0510802
490	GOBP_GLUTAMATE_METABOLIC_PROCESS	1.76187e-08	7.20427e-05	2.03529	0.0610785
491	GOBP_HEART_MORPHOGENESIS	1.76187e-08	7.20427e-05	2.03529	-3.80572
492	GOBP_HEART_PROCESS	1.76187e-08	7.20427e-05	2.03529	-2.40628
493	GOBP_KIDNEY_MORPHOGENESIS	1.76187e-08	7.20427e-05	2.03529	-2.28375
494	GOBP_MESENCHYMAL_CELL_DIFFERENTIATION	1.76187e-08	7.20427e-05	2.03529	-2.24913
495	GOBP_NEGATIVE_REGULATION_OF_CELL_GROWTH	1.76187e-08	7.20427e-05	2.03529	-1.5983
496	GOBP_NEGATIVE_REGULATION_OF_MITOCHONDRION_ORGANIZATION	1.76187e-08	7.20427e-05	2.03529	-0.556024
497	GOBP_NEURON_PROJECTION_REGENERATION	1.76187e-08	7.20427e-05	2.03529	-2.2576
498	GOBP_NUCLEOTIDE_PHOSPHORYLATION	1.76187e-08	7.20427e-05	2.03529	-1.9744
499	GOBP_PATTERN_SPECIFICATION_PROCESS	1.76187e-08	7.20427e-05	2.03529	-3.22413
500	GOBP_POSITIVE_REGULATION_OF_ENDOTHELIAL_CELL_MIGRATION	1.76187e-08	7.20427e-05	2.03529	-0.727555
501	GOBP_POSITIVE_REGULATION_OF_NERVOUS_SYSTEM_DEVELOPMENT	1.76187e-08	7.20427e-05	2.03529	-5.71182
502	GOBP_POSITIVE_REGULATION_OF_PROTEIN_CONTAINING_COMPLEX_ASSEMBLY	1.76187e-08	7.20427e-05	2.03529	-3.12789
503	GOBP_POSITIVE_REGULATION_OF_RESPONSE_TO_BIOTIC_STIMULUS	1.76187e-08	7.20427e-05	2.03529	-1.26217
504	GOBP_PROTEIN_DEPOLYMERIZATION	1.76187e-08	7.20427e-05	2.03529	-4.67799
505	GOBP_PROTEIN_LOCALIZATION_TO_CELL_JUNCTION	1.76187e-08	7.20427e-05	2.03529	-2.94025
506	GOBP_RECEPTOR_MEDIATED_ENDOCYTOSIS	1.76187e-08	7.20427e-05	2.03529	-1.99092
507	GOBP_REGULATION_OF_DNA_DAMAGE_RESPONSE_SIGNAL_TRANSDUCTION_BY_P53_CLASS_MEDIATOR	1.76187e-08	7.20427e-05	2.03529	-0.280281
508	GOBP_REGULATION_OF_HISTONE_MODIFICATION	1.76187e-08	7.20427e-05	2.03529	-3.75003
509	GOBP_REGULATION_OF_NEURON_DIFFERENTIATION	1.76187e-08	7.20427e-05	2.03529	-3.82555
510	GOBP_REGULATION_OF_NEUROTRANSMITTER_LEVELS	1.76187e-08	7.20427e-05	2.03529	-5.34924
511	GOBP_REGULATION_OF_PROTEIN_SECRETION	1.76187e-08	7.20427e-05	2.03529	-3.88638
512	GOBP_REGULATION_OF_RESPONSE_TO_CYTOKINE_STIMULUS	1.76187e-08	7.20427e-05	2.03529	-2.24365
513	GOBP_REGULATION_OF_TRANSPORTER_ACTIVITY	1.76187e-08	7.20427e-05	2.03529	-5.25074
514	GOBP_RESPONSE_TO_CARBOHYDRATE	1.76187e-08	7.20427e-05	2.03529	-2.74977
515	GOBP_SENSORY_PERCEPTION_OF_MECHANICAL_STIMULUS	1.76187e-08	7.20427e-05	2.03529	-0.218712
516	GOBP_SMOOTH_MUSCLE_CELL_PROLIFERATION	1.76187e-08	7.20427e-05	2.03529	-0.404448
517	GOBP_STRESS_ACTIVATED_PROTEIN_KINASE_SIGNALING_CASCADE	1.76187e-08	7.20427e-05	2.03529	-2.01003
518	GOBP_STRIATED_MUSCLE_CELL_DIFFERENTIATION	1.76187e-08	7.20427e-05	2.03529	-1.28238
519	GOBP_TRANSCRIPTION_INITIATION_FROM_RNA_POLYMERASE_II_PROMOTER	1.76187e-08	7.20427e-05	2.03529	-1.13648
520	GOBP_TRANSFORMING_GROWTH_FACTOR_BETA_RECEPTOR_SIGNALING_PATHWAY	1.76187e-08	7.20427e-05	2.03529	-1.82335
521	GOBP_TRANSITION_METAL_ION_TRANSPORT	1.76187e-08	7.20427e-05	2.03529	-0.518767
522	GOBP_VESICLE_ORGANIZATION	1.76187e-08	7.20427e-05	2.03529	-4.5984
523	GOBP_ACTIVATION_OF_INNATE_IMMUNE_RESPONSE	4.41462e-08	0.000180514	1.93481	-0.859513
524	GOBP_ANTERIOR_POSTERIOR_PATTERN_SPECIFICATION	4.41462e-08	0.000180514	1.93481	-0.70294
525	GOBP_CALCIUM_ION_TRANSPORT_INTO_CYTOSOL	4.41462e-08	0.000180514	1.93481	-1.0835
526	GOBP_CARBOHYDRATE_CATABOLIC_PROCESS	4.41462e-08	0.000180514	1.93481	-1.81664
527	GOBP_CELLULAR_RESPONSE_TO_ARSENIC_CONTAINING_SUBSTANCE	4.41462e-08	0.000180514	1.93481	0.629362
528	GOBP_CHAPERONE_MEDIATED_PROTEIN_FOLDING	4.41462e-08	0.000180514	1.93481	-2.08704
529	GOBP_DOUBLE_STRAND_BREAK_REPAIR	4.41462e-08	0.000180514	1.93481	-3.91856
530	GOBP_ENTRY_INTO_HOST	4.41462e-08	0.000180514	1.93481	-0.380978
531	GOBP_GERM_CELL_DEVELOPMENT	4.41462e-08	0.000180514	1.93481	-0.868322
532	GOBP_HEART_GROWTH	4.41462e-08	0.000180514	1.93481	-1.95047
533	GOBP_HEMATOPOIETIC_PROGENITOR_CELL_DIFFERENTIATION	4.41462e-08	0.000180514	1.93481	-0.614475
534	GOBP_IMMUNE_RESPONSE_REGULATING_SIGNALING_PATHWAY	4.41462e-08	0.000180514	1.93481	-3.14696
535	GOBP_MEMBRANE_FUSION	4.41462e-08	0.000180514	1.93481	-2.54835
536	GOBP_MESONEPHROS_DEVELOPMENT	4.41462e-08	0.000180514	1.93481	-1.5568
537	GOBP_MITOTIC_SISTER_CHROMATID_SEGREGATION	4.41462e-08	0.000180514	1.93481	-1.09055
538	GOBP_MITOTIC_SPINDLE_ASSEMBLY	4.41462e-08	0.000180514	1.93481	-1.81039
539	GOBP_MONOSACCHARIDE_METABOLIC_PROCESS	4.41462e-08	0.000180514	1.93481	-2.99811
540	GOBP_MUSCLE_CELL_DEVELOPMENT	4.41462e-08	0.000180514	1.93481	-1.58676
541	GOBP_NEGATIVE_REGULATION_OF_CANONICAL_WNT_SIGNALING_PATHWAY	4.41462e-08	0.000180514	1.93481	-0.540984
542	GOBP_NEGATIVE_REGULATION_OF_CELL_CYCLE	4.41462e-08	0.000180514	1.93481	-1.75792
543	GOBP_NEGATIVE_REGULATION_OF_G_PROTEIN_COUPLED_RECEPTOR_SIGNALING_PATHWAY	4.41462e-08	0.000180514	1.93481	-1.43914
544	GOBP_NEGATIVE_REGULATION_OF_IMMUNE_SYSTEM_PROCESS	4.41462e-08	0.000180514	1.93481	-0.953932
545	GOBP_NEGATIVE_REGULATION_OF_RNA_CATABOLIC_PROCESS	4.41462e-08	0.000180514	1.93481	-0.81877
546	GOBP_NEGATIVE_REGULATION_OF_WNT_SIGNALING_PATHWAY	4.41462e-08	0.000180514	1.93481	-0.756563
547	GOBP_NEPHRON_EPITHELIUM_DEVELOPMENT	4.41462e-08	0.000180514	1.93481	-1.96629
548	GOBP_ORGAN_GROWTH	4.41462e-08	0.000180514	1.93481	-2.34091
549	GOBP_PALLIUM_DEVELOPMENT	4.41462e-08	0.000180514	1.93481	-2.49435
550	GOBP_POSITIVE_REGULATION_OF_HORMONE_SECRETION	4.41462e-08	0.000180514	1.93481	-2.05434
551	GOBP_POSITIVE_REGULATION_OF_INTRACELLULAR_TRANSPORT	4.41462e-08	0.000180514	1.93481	-4.03246
552	GOBP_POSITIVE_REGULATION_OF_RELEASE_OF_SEQUESTERED_CALCIUM_ION_INTO_CYTOSOL	4.41462e-08	0.000180514	1.93481	-0.879794
553	GOBP_REGIONALIZATION	4.41462e-08	0.000180514	1.93481	-1.82581
554	GOBP_REGULATION_OF_CELL_MATRIX_ADHESION	4.41462e-08	0.000180514	1.93481	-1.14105
555	GOBP_REGULATION_OF_CELL_PROJECTION_ASSEMBLY	4.41462e-08	0.000180514	1.93481	-3.92571
556	GOBP_REGULATION_OF_CYTOPLASMIC_TRANSLATION	4.41462e-08	0.000180514	1.93481	-0.780196
557	GOBP_REGULATION_OF_DENDRITE_DEVELOPMENT	4.41462e-08	0.000180514	1.93481	-1.95688
558	GOBP_REGULATION_OF_G_PROTEIN_COUPLED_RECEPTOR_SIGNALING_PATHWAY	4.41462e-08	0.000180514	1.93481	-2.88302
559	GOBP_REGULATION_OF_HORMONE_SECRETION	4.41462e-08	0.000180514	1.93481	-3.67304
560	GOBP_REGULATION_OF_LEUKOCYTE_MEDIATED_IMMUNITY	4.41462e-08	0.000180514	1.93481	-0.623428
561	GOBP_REGULATION_OF_NUCLEAR_TRANSCRIBED_MRNA_CATABOLIC_PROCESS_DEADENYLATION_DEPENDENT_DECAY	4.41462e-08	0.000180514	1.93481	-1.04152
562	GOBP_REGULATION_OF_RELEASE_OF_CYTOCHROME_C_FROM_MITOCHONDRIA	4.41462e-08	0.000180514	1.93481	-0.800154
563	GOBP_REGULATION_OF_SYNAPSE_STRUCTURE_OR_ACTIVITY	4.41462e-08	0.000180514	1.93481	-5.80088
564	GOBP_REGULATION_OF_UBIQUITIN_DEPENDENT_PROTEIN_CATABOLIC_PROCESS	4.41462e-08	0.000180514	1.93481	-2.63985
565	GOBP_REGULATION_OF_VESICLE_FUSION	4.41462e-08	0.000180514	1.93481	-0.768413
566	GOBP_RESPONSE_TO_CALCIUM_ION	4.41462e-08	0.000180514	1.93481	-2.74765
567	GOBP_RESPONSE_TO_PURINE_CONTAINING_COMPOUND	4.41462e-08	0.000180514	1.93481	-0.79378
568	GOBP_RNA_CATABOLIC_PROCESS	4.41462e-08	0.000180514	1.93481	-3.02842
569	GOBP_SENSORY_ORGAN_MORPHOGENESIS	4.41462e-08	0.000180514	1.93481	-2.17532
570	GOBP_SPINDLE_ORGANIZATION	4.41462e-08	0.000180514	1.93481	-4.15516
571	GOBP_SUBSTANTIA_NIGRA_DEVELOPMENT	4.41462e-08	0.000180514	1.93481	-1.94623
572	GOBP_SYNAPTIC_VESICLE_PRIMING	4.41462e-08	0.000180514	1.93481	-1.4635
573	GOBP_AMYLOID_BETA_FORMATION	1.07768e-07	0.000440663	1.83191	-1.09538
574	GOBP_ANTERIOR_POSTERIOR_AXIS_SPECIFICATION	1.07768e-07	0.000440663	1.83191	-0.410932
575	GOBP_CARDIAC_CHAMBER_MORPHOGENESIS	1.07768e-07	0.000440663	1.83191	-2.24158
576	GOBP_CELL_DEATH_IN_RESPONSE_TO_OXIDATIVE_STRESS	1.07768e-07	0.000440663	1.83191	-1.03498
577	GOBP_CHAPERONE_MEDIATED_AUTOPHAGY	1.07768e-07	0.000440663	1.83191	-0.726948
578	GOBP_DICARBOXYLIC_ACID_METABOLIC_PROCESS	1.07768e-07	0.000440663	1.83191	-0.669891
579	GOBP_ESTABLISHMENT_OF_CELL_POLARITY	1.07768e-07	0.000440663	1.83191	-3.21152
580	GOBP_EXTERNAL_ENCAPSULATING_STRUCTURE_ORGANIZATION	1.07768e-07	0.000440663	1.83191	-1.16987
581	GOBP_FERTILIZATION	1.07768e-07	0.000440663	1.83191	-1.05304
582	GOBP_GLIAL_CELL_DEVELOPMENT	1.07768e-07	0.000440663	1.83191	-1.22624
583	GOBP_GLOMERULUS_DEVELOPMENT	1.07768e-07	0.000440663	1.83191	-1.27388
584	GOBP_INTERLEUKIN_6_PRODUCTION	1.07768e-07	0.000440663	1.83191	-0.500348
585	GOBP_MUSCLE_TISSUE_DEVELOPMENT	1.07768e-07	0.000440663	1.83191	-2.36257
586	GOBP_NEGATIVE_REGULATION_OF_CELLULAR_PROTEIN_CATABOLIC_PROCESS	1.07768e-07	0.000440663	1.83191	-1.78414
587	GOBP_NEGATIVE_REGULATION_OF_DEPHOSPHORYLATION	1.07768e-07	0.000440663	1.83191	-0.177567
588	GOBP_NEGATIVE_REGULATION_OF_DEVELOPMENTAL_GROWTH	1.07768e-07	0.000440663	1.83191	-0.545135
589	GOBP_NEGATIVE_REGULATION_OF_PROTEIN_SECRETION	1.07768e-07	0.000440663	1.83191	-0.839275
590	GOBP_NEURAL_NUCLEUS_DEVELOPMENT	1.07768e-07	0.000440663	1.83191	-2.17777
591	GOBP_NUCLEOSIDE_DIPHOSPHATE_METABOLIC_PROCESS	1.07768e-07	0.000440663	1.83191	-2.21253
592	GOBP_NUCLEUS_ORGANIZATION	1.07768e-07	0.000440663	1.83191	-3.1275
593	GOBP_ORGANELLE_MEMBRANE_FUSION	1.07768e-07	0.000440663	1.83191	-2.62222
594	GOBP_POSITIVE_REGULATION_OF_DNA_BINDING	1.07768e-07	0.000440663	1.83191	-0.406092
595	GOBP_POSITIVE_REGULATION_OF_MITOCHONDRION_ORGANIZATION	1.07768e-07	0.000440663	1.83191	-2.92196
596	GOBP_POSITIVE_REGULATION_OF_PROTEOLYSIS_INVOLVED_IN_CELLULAR_PROTEIN_CATABOLIC_PROCESS	1.07768e-07	0.000440663	1.83191	-1.20862
597	GOBP_POSITIVE_REGULATION_OF_STRESS_FIBER_ASSEMBLY	1.07768e-07	0.000440663	1.83191	-0.26766
598	GOBP_PROSTANOID_METABOLIC_PROCESS	1.07768e-07	0.000440663	1.83191	0.198975
599	GOBP_PROTEIN_AUTOPHOSPHORYLATION	1.07768e-07	0.000440663	1.83191	-3.92867
600	GOBP_PROTEIN_INSERTION_INTO_MEMBRANE	1.07768e-07	0.000440663	1.83191	-1.18395
601	GOBP_PROTEIN_MATURATION	1.07768e-07	0.000440663	1.83191	-2.99455
602	GOBP_REGULATION_OF_BIOMINERALIZATION	1.07768e-07	0.000440663	1.83191	-0.0914662
603	GOBP_REGULATION_OF_CELLULAR_KETONE_METABOLIC_PROCESS	1.07768e-07	0.000440663	1.83191	-0.475819
604	GOBP_REGULATION_OF_CHROMOSOME_ORGANIZATION	1.07768e-07	0.000440663	1.83191	-3.06481
605	GOBP_REGULATION_OF_ERYTHROCYTE_DIFFERENTIATION	1.07768e-07	0.000440663	1.83191	-0.893581
606	GOBP_REGULATION_OF_EXTRINSIC_APOPTOTIC_SIGNALING_PATHWAY	1.07768e-07	0.000440663	1.83191	-0.709201
607	GOBP_REGULATION_OF_HEMOPOIESIS	1.07768e-07	0.000440663	1.83191	-2.4805
608	GOBP_REGULATION_OF_NUCLEOCYTOPLASMIC_TRANSPORT	1.07768e-07	0.000440663	1.83191	-0.755552
609	GOBP_REGULATION_OF_ORGAN_GROWTH	1.07768e-07	0.000440663	1.83191	-1.55685
610	GOBP_REGULATION_OF_SYNAPSE_ASSEMBLY	1.07768e-07	0.000440663	1.83191	-1.6395
611	GOBP_RESPONSE_TO_BMP	1.07768e-07	0.000440663	1.83191	0.207087
612	GOBP_RESPONSE_TO_KETONE	1.07768e-07	0.000440663	1.83191	-2.60047
613	GOBP_RESPONSE_TO_MECHANICAL_STIMULUS	1.07768e-07	0.000440663	1.83191	-2.80502
614	GOBP_UNSATURATED_FATTY_ACID_METABOLIC_PROCESS	1.07768e-07	0.000440663	1.83191	-0.499314
615	GOBP_AMINO_ACID_TRANSPORT	2.56318e-07	0.00104808	1.72615	-1.02479
616	GOBP_CAMERA_TYPE_EYE_DEVELOPMENT	2.56318e-07	0.00104808	1.72615	-3.41555
617	GOBP_CELLULAR_RESPONSE_TO_CARBOHYDRATE_STIMULUS	2.56318e-07	0.00104808	1.72615	-2.24724
618	GOBP_CONNECTIVE_TISSUE_DEVELOPMENT	2.56318e-07	0.00104808	1.72615	-1.63988
619	GOBP_DNA_DEPENDENT_DNA_REPLICATION	2.56318e-07	0.00104808	1.72615	-1.811
620	GOBP_DNA_RECOMBINATION	2.56318e-07	0.00104808	1.72615	-3.73002
621	GOBP_ENDOPLASMIC_RETICULUM_TO_GOLGI_VESICLE_MEDIATED_TRANSPORT	2.56318e-07	0.00104808	1.72615	-3.80341
622	GOBP_ERYTHROCYTE_HOMEOSTASIS	2.56318e-07	0.00104808	1.72615	-2.34951
623	GOBP_ESTABLISHMENT_OF_PROTEIN_LOCALIZATION_TO_PLASMA_MEMBRANE	2.56318e-07	0.00104808	1.72615	-1.57987
624	GOBP_HINDBRAIN_DEVELOPMENT	2.56318e-07	0.00104808	1.72615	-1.47261
625	GOBP_HISTONE_METHYLATION	2.56318e-07	0.00104808	1.72615	-3.23132
626	GOBP_ICOSANOID_METABOLIC_PROCESS	2.56318e-07	0.00104808	1.72615	-0.190454
627	GOBP_LIPID_MODIFICATION	2.56318e-07	0.00104808	1.72615	-1.11749
628	GOBP_LYSOSOMAL_TRANSPORT	2.56318e-07	0.00104808	1.72615	-2.25949
629	GOBP_MACROPHAGE_ACTIVATION	2.56318e-07	0.00104808	1.72615	-1.35711
630	GOBP_MITOTIC_SPINDLE_ORGANIZATION	2.56318e-07	0.00104808	1.72615	-2.84999
631	GOBP_MONONUCLEAR_CELL_MIGRATION	2.56318e-07	0.00104808	1.72615	0.144364
632	GOBP_MULTICELLULAR_ORGANISM_GROWTH	2.56318e-07	0.00104808	1.72615	-0.454471
633	GOBP_MYELOID_LEUKOCYTE_DIFFERENTIATION	2.56318e-07	0.00104808	1.72615	-1.94924
634	GOBP_NEGATIVE_REGULATION_OF_PEPTIDASE_ACTIVITY	2.56318e-07	0.00104808	1.72615	0.339471
635	GOBP_NEGATIVE_REGULATION_OF_RESPONSE_TO_ENDOPLASMIC_RETICULUM_STRESS	2.56318e-07	0.00104808	1.72615	0.258083
636	GOBP_NEGATIVE_REGULATION_OF_SYNAPTIC_TRANSMISSION	2.56318e-07	0.00104808	1.72615	-1.44374
637	GOBP_NEURAL_CREST_CELL_DIFFERENTIATION	2.56318e-07	0.00104808	1.72615	-1.57322
638	GOBP_PEPTIDYL_LYSINE_METHYLATION	2.56318e-07	0.00104808	1.72615	-2.30574
639	GOBP_POSITIVE_REGULATION_OF_CELL_CYCLE_PROCESS	2.56318e-07	0.00104808	1.72615	-2.19096
640	GOBP_POSITIVE_REGULATION_OF_DNA_BIOSYNTHETIC_PROCESS	2.56318e-07	0.00104808	1.72615	-2.00966
641	GOBP_POSITIVE_REGULATION_OF_PEPTIDYL_SERINE_PHOSPHORYLATION	2.56318e-07	0.00104808	1.72615	-2.16249
642	GOBP_POSITIVE_REGULATION_OF_TRANSMEMBRANE_TRANSPORT	2.56318e-07	0.00104808	1.72615	-2.9077
643	GOBP_PROTEIN_DNA_COMPLEX_ASSEMBLY	2.56318e-07	0.00104808	1.72615	-2.33089
644	GOBP_PROTEIN_POLYUBIQUITINATION	2.56318e-07	0.00104808	1.72615	-2.5512
645	GOBP_RECEPTOR_INTERNALIZATION	2.56318e-07	0.00104808	1.72615	-1.37127
646	GOBP_REGULATION_OF_CELLULAR_RESPONSE_TO_TRANSFORMING_GROWTH_FACTOR_BETA_STIMULUS	2.56318e-07	0.00104808	1.72615	-1.78761
647	GOBP_REGULATION_OF_CYCLIN_DEPENDENT_PROTEIN_KINASE_ACTIVITY	2.56318e-07	0.00104808	1.72615	-1.27778
648	GOBP_REGULATION_OF_DNA_REPAIR	2.56318e-07	0.00104808	1.72615	-2.64306
649	GOBP_REGULATION_OF_ENDOCYTOSIS	2.56318e-07	0.00104808	1.72615	-1.39371
650	GOBP_REGULATION_OF_LIPASE_ACTIVITY	2.56318e-07	0.00104808	1.72615	-0.565201
651	GOBP_REGULATION_OF_MUSCLE_CONTRACTION	2.56318e-07	0.00104808	1.72615	-2.09384
652	GOBP_REGULATION_OF_PEPTIDYL_TYROSINE_PHOSPHORYLATION	2.56318e-07	0.00104808	1.72615	-3.02917
653	GOBP_REGULATION_OF_POTASSIUM_ION_TRANSPORT	2.56318e-07	0.00104808	1.72615	-1.2448
654	GOBP_REGULATION_OF_PROTEIN_LOCALIZATION_TO_PLASMA_MEMBRANE	2.56318e-07	0.00104808	1.72615	-0.606123
655	GOBP_REGULATION_OF_RESPONSE_TO_ENDOPLASMIC_RETICULUM_STRESS	2.56318e-07	0.00104808	1.72615	0.70245
656	GOBP_REGULATION_OF_VASCULATURE_DEVELOPMENT	2.56318e-07	0.00104808	1.72615	-0.286076
657	GOBP_RELEASE_OF_CYTOCHROME_C_FROM_MITOCHONDRIA	2.56318e-07	0.00104808	1.72615	-0.730298
658	GOBP_RIBOSOMAL_SMALL_SUBUNIT_BIOGENESIS	2.56318e-07	0.00104808	1.72615	-0.863289
659	GOBP_SEGMENTATION	2.56318e-07	0.00104808	1.72615	-1.54057
660	GOBP_SELECTIVE_AUTOPHAGY	2.56318e-07	0.00104808	1.72615	0.07118
661	GOBP_VACUOLE_ORGANIZATION	2.56318e-07	0.00104808	1.72615	-1.85335
662	GOBP_VASCULAR_PROCESS_IN_CIRCULATORY_SYSTEM	2.56318e-07	0.00104808	1.72615	-0.987096
663	GOBP_BONE_DEVELOPMENT	5.93994e-07	0.00242884	1.61697	-1.80186
664	GOBP_CALCIUM_ION_IMPORT	5.93994e-07	0.00242884	1.61697	-0.311517
665	GOBP_CARDIAC_SEPTUM_MORPHOGENESIS	5.93994e-07	0.00242884	1.61697	-1.35891
666	GOBP_CARDIAC_VENTRICLE_MORPHOGENESIS	5.93994e-07	0.00242884	1.61697	-2.01524
667	GOBP_CELLULAR_IRON_ION_HOMEOSTASIS	5.93994e-07	0.00242884	1.61697	0.868837
668	GOBP_CELLULAR_RESPONSE_TO_CALCIUM_ION	5.93994e-07	0.00242884	1.61697	-1.1386
669	GOBP_CELLULAR_RESPONSE_TO_HEAT	5.93994e-07	0.00242884	1.61697	-1.5992
670	GOBP_CELL_MATRIX_ADHESION	5.93994e-07	0.00242884	1.61697	-0.976254
671	GOBP_CELL_SUBSTRATE_JUNCTION_ORGANIZATION	5.93994e-07	0.00242884	1.61697	-0.90696
672	GOBP_CENTRAL_NERVOUS_SYSTEM_NEURON_AXONOGENESIS	5.93994e-07	0.00242884	1.61697	-1.55111
673	GOBP_CEREBRAL_CORTEX_DEVELOPMENT	5.93994e-07	0.00242884	1.61697	-1.36495
674	GOBP_CYTOSKELETON_DEPENDENT_INTRACELLULAR_TRANSPORT	5.93994e-07	0.00242884	1.61697	-8.68188
675	GOBP_CYTOSOLIC_CALCIUM_ION_TRANSPORT	5.93994e-07	0.00242884	1.61697	-1.01794
676	GOBP_DEFENSE_RESPONSE_TO_BACTERIUM	5.93994e-07	0.00242884	1.61697	-1.06236
677	GOBP_ENERGY_HOMEOSTASIS	5.93994e-07	0.00242884	1.61697	0.200113
678	GOBP_EPITHELIAL_CELL_DEVELOPMENT	5.93994e-07	0.00242884	1.61697	-1.29169
679	GOBP_EYE_MORPHOGENESIS	5.93994e-07	0.00242884	1.61697	-1.48478
680	GOBP_GLOMERULAR_EPITHELIUM_DEVELOPMENT	5.93994e-07	0.00242884	1.61697	-1.3535
681	GOBP_HEMOSTASIS	5.93994e-07	0.00242884	1.61697	-0.871869
682	GOBP_INTRACELLULAR_RECEPTOR_SIGNALING_PATHWAY	5.93994e-07	0.00242884	1.61697	-4.03189
683	GOBP_LIPID_LOCALIZATION	5.93994e-07	0.00242884	1.61697	-2.95991
684	GOBP_MEMBRANE_LIPID_METABOLIC_PROCESS	5.93994e-07	0.00242884	1.61697	-0.917999
685	GOBP_MICROTUBULE_CYTOSKELETON_ORGANIZATION_INVOLVED_IN_MITOSIS	5.93994e-07	0.00242884	1.61697	-3.04372
686	GOBP_MICROTUBULE_DEPOLYMERIZATION	5.93994e-07	0.00242884	1.61697	-3.18487
687	GOBP_MITOCHONDRIAL_OUTER_MEMBRANE_PERMEABILIZATION	5.93994e-07	0.00242884	1.61697	-1.70345
688	GOBP_MITOCHONDRION_LOCALIZATION	5.93994e-07	0.00242884	1.61697	-2.93409
689	GOBP_MODULATION_BY_HOST_OF_SYMBIONT_PROCESS	5.93994e-07	0.00242884	1.61697	-1.1164
690	GOBP_NEGATIVE_REGULATION_OF_BINDING	5.93994e-07	0.00242884	1.61697	-2.24731
691	GOBP_NEGATIVE_REGULATION_OF_MRNA_METABOLIC_PROCESS	5.93994e-07	0.00242884	1.61697	-0.790028
692	GOBP_NEGATIVE_REGULATION_OF_PROTEIN_BINDING	5.93994e-07	0.00242884	1.61697	-1.30861
693	GOBP_NEUTRAL_AMINO_ACID_TRANSPORT	5.93994e-07	0.00242884	1.61697	-0.222407
694	GOBP_NUCLEIC_ACID_PHOSPHODIESTER_BOND_HYDROLYSIS	5.93994e-07	0.00242884	1.61697	-1.59484
695	GOBP_ORGANELLE_DISASSEMBLY	5.93994e-07	0.00242884	1.61697	-2.51068
696	GOBP_PEPTIDYL_TYROSINE_MODIFICATION	5.93994e-07	0.00242884	1.61697	-4.29029
697	GOBP_PHOSPHOLIPID_BIOSYNTHETIC_PROCESS	5.93994e-07	0.00242884	1.61697	-2.4381
698	GOBP_POSITIVE_REGULATION_OF_EPITHELIAL_CELL_DIFFERENTIATION	5.93994e-07	0.00242884	1.61697	-0.678975
699	GOBP_POSITIVE_REGULATION_OF_NEURON_DEATH	5.93994e-07	0.00242884	1.61697	-0.660627
700	GOBP_POSITIVE_REGULATION_OF_ORGAN_GROWTH	5.93994e-07	0.00242884	1.61697	-0.739733
701	GOBP_POSITIVE_REGULATION_OF_PEPTIDYL_TYROSINE_PHOSPHORYLATION	5.93994e-07	0.00242884	1.61697	-2.16099
702	GOBP_POSITIVE_REGULATION_OF_SIGNALING_RECEPTOR_ACTIVITY	5.93994e-07	0.00242884	1.61697	-0.70392
703	GOBP_POSITIVE_REGULATION_OF_TRANSPORTER_ACTIVITY	5.93994e-07	0.00242884	1.61697	-2.61174
704	GOBP_POTASSIUM_ION_TRANSPORT	5.93994e-07	0.00242884	1.61697	-2.79616
705	GOBP_PROTEIN_HOMOOLIGOMERIZATION	5.93994e-07	0.00242884	1.61697	-1.56929
706	GOBP_PROTEIN_LOCALIZATION_TO_PLASMA_MEMBRANE	5.93994e-07	0.00242884	1.61697	-4.10559
707	GOBP_PURINE_CONTAINING_COMPOUND_BIOSYNTHETIC_PROCESS	5.93994e-07	0.00242884	1.61697	-3.29933
708	GOBP_REGULATION_OF_ACTOMYOSIN_STRUCTURE_ORGANIZATION	5.93994e-07	0.00242884	1.61697	-0.807837
709	GOBP_REGULATION_OF_CALCIUM_ION_TRANSMEMBRANE_TRANSPORT	5.93994e-07	0.00242884	1.61697	-2.53128
710	GOBP_REGULATION_OF_GENE_EXPRESSION_EPIGENETIC	5.93994e-07	0.00242884	1.61697	-2.12347
711	GOBP_REGULATION_OF_GLIOGENESIS	5.93994e-07	0.00242884	1.61697	-0.165269
712	GOBP_REGULATION_OF_MITOCHONDRIAL_MEMBRANE_POTENTIAL	5.93994e-07	0.00242884	1.61697	-0.710364
713	GOBP_REGULATION_OF_NUCLEAR_DIVISION	5.93994e-07	0.00242884	1.61697	-0.526871
714	GOBP_REGULATION_OF_PROTEIN_DEPOLYMERIZATION	5.93994e-07	0.00242884	1.61697	-2.8702
715	GOBP_REGULATION_OF_PROTEIN_LOCALIZATION_TO_CELL_PERIPHERY	5.93994e-07	0.00242884	1.61697	-0.892243
716	GOBP_REGULATION_OF_PROTEIN_LOCALIZATION_TO_NUCLEUS	5.93994e-07	0.00242884	1.61697	-2.16383
717	GOBP_RESPONSE_TO_HEAT	5.93994e-07	0.00242884	1.61697	-1.84501
718	GOBP_RESPONSE_TO_IONIZING_RADIATION	5.93994e-07	0.00242884	1.61697	-1.73675
719	GOBP_RIBONUCLEOSIDE_DIPHOSPHATE_METABOLIC_PROCESS	5.93994e-07	0.00242884	1.61697	-2.06215
720	GOBP_SPHINGOLIPID_BIOSYNTHETIC_PROCESS	5.93994e-07	0.00242884	1.61697	-0.929351
721	GOBP_T_CELL_MIGRATION	5.93994e-07	0.00242884	1.61697	-0.138752
722	GOBP_ADENYLATE_CYCLASE_ACTIVATING_G_PROTEIN_COUPLED_RECEPTOR_SIGNALING_PATHWAY	1.34128e-06	0.0054845	1.50362	-2.20691
723	GOBP_ATP_BIOSYNTHETIC_PROCESS	1.34128e-06	0.0054845	1.50362	-0.366456
724	GOBP_CALCIUM_ION_TRANSMEMBRANE_TRANSPORT	1.34128e-06	0.0054845	1.50362	-2.60768
725	GOBP_CARBOHYDRATE_TRANSPORT	1.34128e-06	0.0054845	1.50362	-0.766658
726	GOBP_CARDIAC_MUSCLE_CELL_ACTION_POTENTIAL	1.34128e-06	0.0054845	1.50362	-1.28642
727	GOBP_CELLULAR_RESPONSE_TO_TOPOLOGICALLY_INCORRECT_PROTEIN	1.34128e-06	0.0054845	1.50362	-0.117477
728	GOBP_CELL_CYCLE_CHECKPOINT_SIGNALING	1.34128e-06	0.0054845	1.50362	-0.658848
729	GOBP_CELL_REDOX_HOMEOSTASIS	1.34128e-06	0.0054845	1.50362	1.53625
730	GOBP_CYTOKINESIS	1.34128e-06	0.0054845	1.50362	-3.19551
731	GOBP_CYTOKINE_PRODUCTION_INVOLVED_IN_IMMUNE_RESPONSE	1.34128e-06	0.0054845	1.50362	-0.293076
732	GOBP_DOPAMINE_RECEPTOR_SIGNALING_PATHWAY	1.34128e-06	0.0054845	1.50362	-1.87912
733	GOBP_FAT_CELL_DIFFERENTIATION	1.34128e-06	0.0054845	1.50362	-1.67353
734	GOBP_FEEDING_BEHAVIOR	1.34128e-06	0.0054845	1.50362	-0.35993
735	GOBP_FOCAL_ADHESION_ASSEMBLY	1.34128e-06	0.0054845	1.50362	-0.799363
736	GOBP_GLOMERULAR_EPITHELIAL_CELL_DIFFERENTIATION	1.34128e-06	0.0054845	1.50362	-1.354
737	GOBP_GLYCEROPHOSPHOLIPID_METABOLIC_PROCESS	1.34128e-06	0.0054845	1.50362	-3.16633
738	GOBP_MAINTENANCE_OF_PROTEIN_LOCALIZATION_IN_ORGANELLE	1.34128e-06	0.0054845	1.50362	-0.573058
739	GOBP_MITOCHONDRIAL_RESPIRATORY_CHAIN_COMPLEX_ASSEMBLY	1.34128e-06	0.0054845	1.50362	-0.0632848
740	GOBP_MONOCARBOXYLIC_ACID_BIOSYNTHETIC_PROCESS	1.34128e-06	0.0054845	1.50362	-0.463442
741	GOBP_NADH_METABOLIC_PROCESS	1.34128e-06	0.0054845	1.50362	-0.773518
742	GOBP_NEGATIVE_REGULATION_OF_ACTIN_FILAMENT_POLYMERIZATION	1.34128e-06	0.0054845	1.50362	-1.53158
743	GOBP_NEGATIVE_REGULATION_OF_FAT_CELL_DIFFERENTIATION	1.34128e-06	0.0054845	1.50362	0.237241
744	GOBP_NEGATIVE_REGULATION_OF_INTRACELLULAR_TRANSPORT	1.34128e-06	0.0054845	1.50362	-1.52985
745	GOBP_NEGATIVE_REGULATION_OF_NUCLEOCYTOPLASMIC_TRANSPORT	1.34128e-06	0.0054845	1.50362	0.10181
746	GOBP_NUCLEOSOME_ASSEMBLY	1.34128e-06	0.0054845	1.50362	-0.973996
747	GOBP_OLIGODENDROCYTE_DIFFERENTIATION	1.34128e-06	0.0054845	1.50362	-0.0677344
748	GOBP_POSITIVE_REGULATION_OF_ACTIN_FILAMENT_BUNDLE_ASSEMBLY	1.34128e-06	0.0054845	1.50362	0.0602454
749	GOBP_POSITIVE_REGULATION_OF_BLOOD_VESSEL_ENDOTHELIAL_CELL_MIGRATION	1.34128e-06	0.0054845	1.50362	-0.433955
750	GOBP_POSITIVE_REGULATION_OF_CANONICAL_WNT_SIGNALING_PATHWAY	1.34128e-06	0.0054845	1.50362	-2.04601
751	GOBP_POSITIVE_REGULATION_OF_CYTOSKELETON_ORGANIZATION	1.34128e-06	0.0054845	1.50362	-3.75295
752	GOBP_POSITIVE_REGULATION_OF_I_KAPPAB_KINASE_NF_KAPPAB_SIGNALING	1.34128e-06	0.0054845	1.50362	-0.718909
753	GOBP_POSITIVE_REGULATION_OF_LEUKOCYTE_PROLIFERATION	1.34128e-06	0.0054845	1.50362	-0.350382
754	GOBP_POSITIVE_REGULATION_OF_NEUROGENESIS	1.34128e-06	0.0054845	1.50362	-5.01716
755	GOBP_POSITIVE_REGULATION_OF_ORGANELLE_ASSEMBLY	1.34128e-06	0.0054845	1.50362	-1.50447
756	GOBP_POSITIVE_REGULATION_OF_PEPTIDYL_LYSINE_ACETYLATION	1.34128e-06	0.0054845	1.50362	-1.47424
757	GOBP_POSITIVE_REGULATION_OF_PROTEIN_ACETYLATION	1.34128e-06	0.0054845	1.50362	-1.55828
758	GOBP_POSITIVE_REGULATION_OF_PROTEIN_DEPOLYMERIZATION	1.34128e-06	0.0054845	1.50362	-0.966092
759	GOBP_POSITIVE_REGULATION_OF_PROTEIN_LOCALIZATION_TO_NUCLEUS	1.34128e-06	0.0054845	1.50362	-1.56031
760	GOBP_POSITIVE_REGULATION_OF_SYNAPTIC_TRANSMISSION	1.34128e-06	0.0054845	1.50362	-2.44773
761	GOBP_POSITIVE_REGULATION_OF_TRANSMEMBRANE_RECEPTOR_PROTEIN_SERINE_THREONINE_KINASE_SIGNALING_PATHWAY	1.34128e-06	0.0054845	1.50362	0.0562894
762	GOBP_PROTEIN_LOCALIZATION_TO_SYNAPSE	1.34128e-06	0.0054845	1.50362	-2.35106
763	GOBP_REGULATION_OF_CELL_JUNCTION_ASSEMBLY	1.34128e-06	0.0054845	1.50362	-2.26804
764	GOBP_REGULATION_OF_CELL_MORPHOGENESIS_INVOLVED_IN_DIFFERENTIATION	1.34128e-06	0.0054845	1.50362	-1.73804
765	GOBP_REGULATION_OF_CIRCADIAN_RHYTHM	1.34128e-06	0.0054845	1.50362	-2.16175
766	GOBP_REGULATION_OF_EPITHELIAL_CELL_DIFFERENTIATION	1.34128e-06	0.0054845	1.50362	-0.234811
767	GOBP_REGULATION_OF_ESTABLISHMENT_OF_PROTEIN_LOCALIZATION_TO_MITOCHONDRION	1.34128e-06	0.0054845	1.50362	-1.82176
768	GOBP_REGULATION_OF_GENERATION_OF_PRECURSOR_METABOLITES_AND_ENERGY	1.34128e-06	0.0054845	1.50362	-1.89848
769	GOBP_REGULATION_OF_INTRINSIC_APOPTOTIC_SIGNALING_PATHWAY_BY_P53_CLASS_MEDIATOR	1.34128e-06	0.0054845	1.50362	-0.0704968
770	GOBP_REGULATION_OF_KIDNEY_DEVELOPMENT	1.34128e-06	0.0054845	1.50362	-1.10646
771	GOBP_REGULATION_OF_MITOCHONDRIAL_MEMBRANE_PERMEABILITY	1.34128e-06	0.0054845	1.50362	-1.9742
772	GOBP_REGULATION_OF_MYELOID_CELL_DIFFERENTIATION	1.34128e-06	0.0054845	1.50362	-1.74169
773	GOBP_REGULATION_OF_PH	1.34128e-06	0.0054845	1.50362	-0.160076
774	GOBP_REGULATION_OF_PRODUCTION_OF_MOLECULAR_MEDIATOR_OF_IMMUNE_RESPONSE	1.34128e-06	0.0054845	1.50362	-0.595242
775	GOBP_REGULATION_OF_PROTEIN_TARGETING	1.34128e-06	0.0054845	1.50362	-2.61293
776	GOBP_REGULATION_OF_TELOMERE_MAINTENANCE	1.34128e-06	0.0054845	1.50362	-2.25887
777	GOBP_REGULATION_OF_UBIQUITIN_PROTEIN_TRANSFERASE_ACTIVITY	1.34128e-06	0.0054845	1.50362	-0.808466
778	GOBP_RESPONSE_TO_ACID_CHEMICAL	1.34128e-06	0.0054845	1.50362	0.237543
779	GOBP_RESPONSE_TO_ALCOHOL	1.34128e-06	0.0054845	1.50362	-2.82885
780	GOBP_RESPONSE_TO_TUMOR_NECROSIS_FACTOR	1.34128e-06	0.0054845	1.50362	-0.401367
781	GOBP_RIBONUCLEOSIDE_TRIPHOSPHATE_METABOLIC_PROCESS	1.34128e-06	0.0054845	1.50362	-0.731479
782	GOBP_SIGNAL_TRANSDUCTION_IN_RESPONSE_TO_DNA_DAMAGE	1.34128e-06	0.0054845	1.50362	-0.955296
783	GOBP_STEROID_METABOLIC_PROCESS	1.34128e-06	0.0054845	1.50362	-1.66161
784	GOBP_SYNAPTIC_VESICLE_EXOCYTOSIS	1.34128e-06	0.0054845	1.50362	-4.09314
785	GOBP_SYNAPTIC_VESICLE_MEMBRANE_ORGANIZATION	1.34128e-06	0.0054845	1.50362	-1.84202
786	GOBP_TELOMERE_MAINTENANCE_VIA_TELOMERE_LENGTHENING	1.34128e-06	0.0054845	1.50362	-2.23778
787	GOBP_TOR_SIGNALING	1.34128e-06	0.0054845	1.50362	-0.737849
788	GOBP_TRNA_MODIFICATION	1.34128e-06	0.0054845	1.50362	-0.173439
789	GOBP_ALCOHOL_METABOLIC_PROCESS	2.95132e-06	0.0120679	1.38505	-2.22009
790	GOBP_ANION_TRANSMEMBRANE_TRANSPORT	2.95132e-06	0.0120679	1.38505	-2.511
791	GOBP_BLOOD_VESSEL_ENDOTHELIAL_CELL_MIGRATION	2.95132e-06	0.0120679	1.38505	-0.802786
792	GOBP_CARDIAC_MUSCLE_TISSUE_DEVELOPMENT	2.95132e-06	0.0120679	1.38505	-2.14206
793	GOBP_CELLULAR_PROCESS_INVOLVED_IN_REPRODUCTION_IN_MULTICELLULAR_ORGANISM	2.95132e-06	0.0120679	1.38505	-1.3273
794	GOBP_CELLULAR_RESPONSE_TO_UV	2.95132e-06	0.0120679	1.38505	0.239752
795	GOBP_CELL_AGING	2.95132e-06	0.0120679	1.38505	-0.62229
796	GOBP_CELL_CELL_RECOGNITION	2.95132e-06	0.0120679	1.38505	-0.0273684
797	GOBP_CELL_CYCLE_G2_M_PHASE_TRANSITION	2.95132e-06	0.0120679	1.38505	-1.80751
798	GOBP_DEPHOSPHORYLATION	2.95132e-06	0.0120679	1.38505	-6.35679
799	GOBP_DNA_DAMAGE_RESPONSE_SIGNAL_TRANSDUCTION_BY_P53_CLASS_MEDIATOR	2.95132e-06	0.0120679	1.38505	-0.0938645
800	GOBP_EMBRYONIC_PATTERN_SPECIFICATION	2.95132e-06	0.0120679	1.38505	-1.35436
801	GOBP_EPITHELIAL_CELL_PROLIFERATION	2.95132e-06	0.0120679	1.38505	-1.9513
802	GOBP_ESTABLISHMENT_OF_PROTEIN_LOCALIZATION_TO_MITOCHONDRIAL_MEMBRANE	2.95132e-06	0.0120679	1.38505	-0.763002
803	GOBP_FILOPODIUM_ASSEMBLY	2.95132e-06	0.0120679	1.38505	-1.25799
804	GOBP_GLYCOPROTEIN_METABOLIC_PROCESS	2.95132e-06	0.0120679	1.38505	-3.66733
805	GOBP_GOLGI_TO_PLASMA_MEMBRANE_PROTEIN_TRANSPORT	2.95132e-06	0.0120679	1.38505	-0.989298
806	GOBP_HEART_VALVE_DEVELOPMENT	2.95132e-06	0.0120679	1.38505	-1.04296
807	GOBP_HEART_VALVE_MORPHOGENESIS	2.95132e-06	0.0120679	1.38505	-0.949095
808	GOBP_HORMONE_MEDIATED_SIGNALING_PATHWAY	2.95132e-06	0.0120679	1.38505	-2.72523
809	GOBP_INTERMEDIATE_FILAMENT_BASED_PROCESS	2.95132e-06	0.0120679	1.38505	-1.25042
810	GOBP_IRON_ION_HOMEOSTASIS	2.95132e-06	0.0120679	1.38505	0.604986
811	GOBP_MACROMOLECULE_DEACYLATION	2.95132e-06	0.0120679	1.38505	-1.89083
812	GOBP_MEMORY	2.95132e-06	0.0120679	1.38505	-2.29604
813	GOBP_MITOPHAGY	2.95132e-06	0.0120679	1.38505	-0.186065
814	GOBP_MULTICELLULAR_ORGANISMAL_SIGNALING	2.95132e-06	0.0120679	1.38505	-2.04672
815	GOBP_NEGATIVE_REGULATION_OF_CELL_DEVELOPMENT	2.95132e-06	0.0120679	1.38505	-2.47061
816	GOBP_NEGATIVE_REGULATION_OF_IMMUNE_RESPONSE	2.95132e-06	0.0120679	1.38505	0.0340323
817	GOBP_NEGATIVE_REGULATION_OF_MICROTUBULE_POLYMERIZATION_OR_DEPOLYMERIZATION	2.95132e-06	0.0120679	1.38505	-2.80764
818	GOBP_NEGATIVE_REGULATION_OF_PROTEIN_DEPHOSPHORYLATION	2.95132e-06	0.0120679	1.38505	0.0116765
819	GOBP_NEGATIVE_REGULATION_OF_RESPONSE_TO_EXTERNAL_STIMULUS	2.95132e-06	0.0120679	1.38505	-1.43778
820	GOBP_NUCLEAR_CHROMOSOME_SEGREGATION	2.95132e-06	0.0120679	1.38505	-1.44768
821	GOBP_NUCLEAR_EXPORT	2.95132e-06	0.0120679	1.38505	-0.326626
822	GOBP_ORGANELLE_TRANSPORT_ALONG_MICROTUBULE	2.95132e-06	0.0120679	1.38505	-4.30722
823	GOBP_OSTEOBLAST_DIFFERENTIATION	2.95132e-06	0.0120679	1.38505	-1.49473
824	GOBP_OXIDATIVE_PHOSPHORYLATION	2.95132e-06	0.0120679	1.38505	-0.80179
825	GOBP_POSITIVE_REGULATION_OF_ATP_DEPENDENT_ACTIVITY	2.95132e-06	0.0120679	1.38505	-0.656356
826	GOBP_POSITIVE_REGULATION_OF_CELL_CYCLE	2.95132e-06	0.0120679	1.38505	-3.16933
827	GOBP_POSITIVE_REGULATION_OF_IMMUNE_EFFECTOR_PROCESS	2.95132e-06	0.0120679	1.38505	-1.12597
828	GOBP_POSITIVE_REGULATION_OF_MACROAUTOPHAGY	2.95132e-06	0.0120679	1.38505	-1.28809
829	GOBP_POSITIVE_REGULATION_OF_RNA_SPLICING	2.95132e-06	0.0120679	1.38505	-0.310324
830	GOBP_POSITIVE_REGULATION_OF_SMALL_MOLECULE_METABOLIC_PROCESS	2.95132e-06	0.0120679	1.38505	-1.43645
831	GOBP_REGULATION_OF_CELLULAR_PH	2.95132e-06	0.0120679	1.38505	-0.218232
832	GOBP_REGULATION_OF_DNA_BIOSYNTHETIC_PROCESS	2.95132e-06	0.0120679	1.38505	-2.56523
833	GOBP_REGULATION_OF_DNA_TEMPLATED_TRANSCRIPTION_INITIATION	2.95132e-06	0.0120679	1.38505	-1.38204
834	GOBP_REGULATION_OF_LIPID_BIOSYNTHETIC_PROCESS	2.95132e-06	0.0120679	1.38505	0.272638
835	GOBP_REGULATION_OF_LIPID_TRANSPORT	2.95132e-06	0.0120679	1.38505	-0.649947
836	GOBP_REGULATION_OF_MUSCLE_CELL_DIFFERENTIATION	2.95132e-06	0.0120679	1.38505	-1.1704
837	GOBP_REGULATION_OF_OXIDATIVE_STRESS_INDUCED_CELL_DEATH	2.95132e-06	0.0120679	1.38505	-0.619555
838	GOBP_REGULATION_OF_OXIDOREDUCTASE_ACTIVITY	2.95132e-06	0.0120679	1.38505	-0.998304
839	GOBP_REGULATION_OF_PROTEIN_LOCALIZATION_TO_MEMBRANE	2.95132e-06	0.0120679	1.38505	-2.16647
840	GOBP_REGULATION_OF_RAS_PROTEIN_SIGNAL_TRANSDUCTION	2.95132e-06	0.0120679	1.38505	-2.15855
841	GOBP_REGULATION_OF_SMALL_MOLECULE_METABOLIC_PROCESS	2.95132e-06	0.0120679	1.38505	-3.02467
842	GOBP_REGULATION_OF_SYNAPTIC_VESICLE_EXOCYTOSIS	2.95132e-06	0.0120679	1.38505	-1.88739
843	GOBP_REGULATION_OF_TOR_SIGNALING	2.95132e-06	0.0120679	1.38505	-0.267916
844	GOBP_RESPONSE_TO_CATECHOLAMINE	2.95132e-06	0.0120679	1.38505	-2.86934
845	GOBP_RESPONSE_TO_COLD	2.95132e-06	0.0120679	1.38505	-1.5125
846	GOBP_RESPONSE_TO_DSRNA	2.95132e-06	0.0120679	1.38505	0.339224
847	GOBP_RESPONSE_TO_MONOSACCHARIDE	2.95132e-06	0.0120679	1.38505	-2.51167
848	GOBP_RNA_EXPORT_FROM_NUCLEUS	2.95132e-06	0.0120679	1.38505	-0.993596
849	GOBP_SODIUM_ION_TRANSPORT	2.95132e-06	0.0120679	1.38505	-1.85407
850	GOBP_SPLICEOSOMAL_COMPLEX_ASSEMBLY	2.95132e-06	0.0120679	1.38505	-0.463106
851	GOBP_VACUOLAR_TRANSPORT	2.95132e-06	0.0120679	1.38505	-2.86951
852	GOBP_VASCULOGENESIS	2.95132e-06	0.0120679	1.38505	0.064366
853	GOBP_ADULT_LOCOMOTORY_BEHAVIOR	6.32841e-06	0.0258769	1.2598	-1.07719
854	GOBP_AMYLOID_PRECURSOR_PROTEIN_CATABOLIC_PROCESS	6.32841e-06	0.0258769	1.2598	-1.14574
855	GOBP_ATP_SYNTHESIS_COUPLED_ELECTRON_TRANSPORT	6.32841e-06	0.0258769	1.2598	-1.18469
856	GOBP_AUTONOMIC_NERVOUS_SYSTEM_DEVELOPMENT	6.32841e-06	0.0258769	1.2598	-0.821734
857	GOBP_BIOMINERALIZATION	6.32841e-06	0.0258769	1.2598	-0.5867
858	GOBP_BONE_MINERALIZATION	6.32841e-06	0.0258769	1.2598	-0.227149
859	GOBP_B_CELL_DIFFERENTIATION	6.32841e-06	0.0258769	1.2598	-0.137338
860	GOBP_CARDIAC_CHAMBER_DEVELOPMENT	6.32841e-06	0.0258769	1.2598	-2.76682
861	GOBP_CELL_COMMUNICATION_BY_ELECTRICAL_COUPLING_INVOLVED_IN_CARDIAC_CONDUCTION	6.32841e-06	0.0258769	1.2598	-1.07341
862	GOBP_CELL_FATE_COMMITMENT	6.32841e-06	0.0258769	1.2598	-2.22706
863	GOBP_DEFENSE_RESPONSE_TO_GRAM_NEGATIVE_BACTERIUM	6.32841e-06	0.0258769	1.2598	-0.673819
864	GOBP_DE_NOVO_PROTEIN_FOLDING	6.32841e-06	0.0258769	1.2598	-1.23034
865	GOBP_DNA_GEOMETRIC_CHANGE	6.32841e-06	0.0258769	1.2598	-0.939014
866	GOBP_ENDOPLASMIC_RETICULUM_UNFOLDED_PROTEIN_RESPONSE	6.32841e-06	0.0258769	1.2598	0.129744
867	GOBP_EPIDERMAL_CELL_DIFFERENTIATION	6.32841e-06	0.0258769	1.2598	0.21684
868	GOBP_GLUCOSE_METABOLIC_PROCESS	6.32841e-06	0.0258769	1.2598	-2.78477
869	GOBP_GLUTATHIONE_METABOLIC_PROCESS	6.32841e-06	0.0258769	1.2598	0.0195484
870	GOBP_HISTONE_H3_K9_MODIFICATION	6.32841e-06	0.0258769	1.2598	-1.07456
871	GOBP_HOMOTYPIC_CELL_CELL_ADHESION	6.32841e-06	0.0258769	1.2598	-0.56485
872	GOBP_KERATINOCYTE_DIFFERENTIATION	6.32841e-06	0.0258769	1.2598	0.0398633
873	GOBP_LEARNING	6.32841e-06	0.0258769	1.2598	-3.64547
874	GOBP_LEUKOCYTE_CHEMOTAXIS	6.32841e-06	0.0258769	1.2598	0.325689
875	GOBP_MALE_SEX_DIFFERENTIATION	6.32841e-06	0.0258769	1.2598	-2.02601
876	GOBP_MESENCHYMAL_CELL_DEVELOPMENT	6.32841e-06	0.0258769	1.2598	-1.22358
877	GOBP_METANEPHROS_DEVELOPMENT	6.32841e-06	0.0258769	1.2598	-0.811858
878	GOBP_MITOTIC_CELL_CYCLE_CHECKPOINT_SIGNALING	6.32841e-06	0.0258769	1.2598	-0.130193
879	GOBP_MORPHOGENESIS_OF_AN_EPITHELIAL_SHEET	6.32841e-06	0.0258769	1.2598	0.138164
880	GOBP_NEGATIVE_REGULATION_OF_INTRACELLULAR_PROTEIN_TRANSPORT	6.32841e-06	0.0258769	1.2598	-0.569366
881	GOBP_NEGATIVE_REGULATION_OF_OXIDATIVE_STRESS_INDUCED_CELL_DEATH	6.32841e-06	0.0258769	1.2598	-0.0308461
882	GOBP_NEGATIVE_REGULATION_OF_SECRETION	6.32841e-06	0.0258769	1.2598	-0.745035
883	GOBP_NEURON_RECOGNITION	6.32841e-06	0.0258769	1.2598	-1.642
884	GOBP_NEUTRAL_LIPID_METABOLIC_PROCESS	6.32841e-06	0.0258769	1.2598	-1.17527
885	GOBP_NEUTROPHIL_CHEMOTAXIS	6.32841e-06	0.0258769	1.2598	0.154285
886	GOBP_NIK_NF_KAPPAB_SIGNALING	6.32841e-06	0.0258769	1.2598	-0.413187
887	GOBP_NUCLEOSOME_ORGANIZATION	6.32841e-06	0.0258769	1.2598	-2.04058
888	GOBP_ORGANIC_HYDROXY_COMPOUND_TRANSPORT	6.32841e-06	0.0258769	1.2598	-2.64643
889	GOBP_ORGANOPHOSPHATE_CATABOLIC_PROCESS	6.32841e-06	0.0258769	1.2598	-1.4448
890	GOBP_PHAGOCYTOSIS	6.32841e-06	0.0258769	1.2598	-0.841984
891	GOBP_POSITIVE_REGULATION_OF_CELL_CYCLE_PHASE_TRANSITION	6.32841e-06	0.0258769	1.2598	-1.10089
892	GOBP_POSITIVE_REGULATION_OF_HEMOPOIESIS	6.32841e-06	0.0258769	1.2598	-0.665855
893	GOBP_POSITIVE_REGULATION_OF_INFLAMMATORY_RESPONSE	6.32841e-06	0.0258769	1.2598	-0.0934262
894	GOBP_POSITIVE_REGULATION_OF_RESPONSE_TO_DNA_DAMAGE_STIMULUS	6.32841e-06	0.0258769	1.2598	-1.58811
895	GOBP_POSITIVE_REGULATION_OF_TRANSCRIPTION_FROM_RNA_POLYMERASE_II_PROMOTER_INVOLVED_IN_CELLULAR_RESPONSE_TO_CHEMICAL_STIMULUS	6.32841e-06	0.0258769	1.2598	-0.430607
896	GOBP_POSITIVE_REGULATION_OF_VASCULATURE_DEVELOPMENT	6.32841e-06	0.0258769	1.2598	0.610008
897	GOBP_PROTEIN_MONOUBIQUITINATION	6.32841e-06	0.0258769	1.2598	-0.756705
898	GOBP_PROTEIN_PROCESSING	6.32841e-06	0.0258769	1.2598	-1.88834
899	GOBP_PYRIMIDINE_CONTAINING_COMPOUND_METABOLIC_PROCESS	6.32841e-06	0.0258769	1.2598	-1.13397
900	GOBP_REGULATION_OF_ACTIN_FILAMENT_BUNDLE_ASSEMBLY	6.32841e-06	0.0258769	1.2598	-0.742648
901	GOBP_REGULATION_OF_ALTERNATIVE_MRNA_SPLICING_VIA_SPLICEOSOME	6.32841e-06	0.0258769	1.2598	-0.774223
902	GOBP_REGULATION_OF_CELLULAR_RESPIRATION	6.32841e-06	0.0258769	1.2598	-1.01191
903	GOBP_REGULATION_OF_DNA_REPLICATION	6.32841e-06	0.0258769	1.2598	-1.3353
904	GOBP_REGULATION_OF_EXOCYTOSIS	6.32841e-06	0.0258769	1.2598	-3.75613
905	GOBP_REGULATION_OF_FILOPODIUM_ASSEMBLY	6.32841e-06	0.0258769	1.2598	-1.32524
906	GOBP_REGULATION_OF_GLUCOSE_METABOLIC_PROCESS	6.32841e-06	0.0258769	1.2598	-1.4357
907	GOBP_REGULATION_OF_INFLAMMATORY_RESPONSE	6.32841e-06	0.0258769	1.2598	-2.31716
908	GOBP_REGULATION_OF_LEUKOCYTE_DIFFERENTIATION	6.32841e-06	0.0258769	1.2598	-1.68215
909	GOBP_REGULATION_OF_LIPID_LOCALIZATION	6.32841e-06	0.0258769	1.2598	-0.992675
910	GOBP_REGULATION_OF_MICROTUBULE_DEPOLYMERIZATION	6.32841e-06	0.0258769	1.2598	-1.98169
911	GOBP_REGULATION_OF_OLIGODENDROCYTE_DIFFERENTIATION	6.32841e-06	0.0258769	1.2598	0.514663
912	GOBP_REGULATION_OF_OSTEOBLAST_DIFFERENTIATION	6.32841e-06	0.0258769	1.2598	-0.553368
913	GOBP_REGULATION_OF_POSTSYNAPTIC_MEMBRANE_NEUROTRANSMITTER_RECEPTOR_LEVELS	6.32841e-06	0.0258769	1.2598	-1.4331
914	GOBP_REGULATION_OF_POTASSIUM_ION_TRANSMEMBRANE_TRANSPORTER_ACTIVITY	6.32841e-06	0.0258769	1.2598	-1.10912
915	GOBP_REGULATION_OF_RECEPTOR_INTERNALIZATION	6.32841e-06	0.0258769	1.2598	-0.148586
916	GOBP_SENSORY_SYSTEM_DEVELOPMENT	6.32841e-06	0.0258769	1.2598	-3.98654
917	GOBP_SMOOTHENED_SIGNALING_PATHWAY	6.32841e-06	0.0258769	1.2598	-0.857993
918	GOBP_SPERMATID_DIFFERENTIATION	6.32841e-06	0.0258769	1.2598	-0.701555
919	GOBP_STEROID_BIOSYNTHETIC_PROCESS	6.32841e-06	0.0258769	1.2598	-1.15008
920	GOBP_STEROID_HORMONE_MEDIATED_SIGNALING_PATHWAY	6.32841e-06	0.0258769	1.2598	-2.2776
921	GOBP_STRIATED_MUSCLE_CONTRACTION	6.32841e-06	0.0258769	1.2598	-2.43151
922	GOBP_SYNAPTIC_TRANSMISSION_GLUTAMATERGIC	6.32841e-06	0.0258769	1.2598	-1.60596
923	GOBP_VESICLE_DOCKING	6.32841e-06	0.0258769	1.2598	-1.71674
924	GOBP_VESICLE_LOCALIZATION	6.32841e-06	0.0258769	1.2598	-4.21165
925	GOBP_VIRAL_GENOME_REPLICATION	6.32841e-06	0.0258769	1.2598	-2.48494
926	GOBP_XENOBIOTIC_METABOLIC_PROCESS	6.32841e-06	0.0258769	1.2598	-0.125265
927	GOBP_ARTERY_DEVELOPMENT	1.32246e-05	0.0540755	1.12561	-1.14977
928	GOBP_AXONAL_TRANSPORT	1.32246e-05	0.0540755	1.12561	-3.66657
929	GOBP_AXONAL_TRANSPORT_OF_MITOCHONDRION	1.32246e-05	0.0540755	1.12561	-1.48935
930	GOBP_CALCIUM_ION_REGULATED_EXOCYTOSIS	1.32246e-05	0.0540755	1.12561	-2.19156
931	GOBP_CELLULAR_CARBOHYDRATE_METABOLIC_PROCESS	1.32246e-05	0.0540755	1.12561	-3.13327
932	GOBP_CELLULAR_RESPONSE_TO_IONIZING_RADIATION	1.32246e-05	0.0540755	1.12561	-0.757314
933	GOBP_CIRCADIAN_REGULATION_OF_GENE_EXPRESSION	1.32246e-05	0.0540755	1.12561	-1.37215
934	GOBP_ENDOCRINE_PANCREAS_DEVELOPMENT	1.32246e-05	0.0540755	1.12561	-0.628667
935	GOBP_ENDOCYTIC_RECYCLING	1.32246e-05	0.0540755	1.12561	-1.17382
936	GOBP_GLIAL_CELL_PROLIFERATION	1.32246e-05	0.0540755	1.12561	-0.773446
937	GOBP_GOLGI_TO_PLASMA_MEMBRANE_TRANSPORT	1.32246e-05	0.0540755	1.12561	-1.12239
938	GOBP_HIPPOCAMPUS_DEVELOPMENT	1.32246e-05	0.0540755	1.12561	-1.56573
939	GOBP_HUMORAL_IMMUNE_RESPONSE	1.32246e-05	0.0540755	1.12561	0.616964
940	GOBP_INTERLEUKIN_4_PRODUCTION	1.32246e-05	0.0540755	1.12561	0.79999
941	GOBP_LIMBIC_SYSTEM_DEVELOPMENT	1.32246e-05	0.0540755	1.12561	-1.80677
942	GOBP_MAMMARY_GLAND_DEVELOPMENT	1.32246e-05	0.0540755	1.12561	-0.775407
943	GOBP_MRNA_TRANSPORT	1.32246e-05	0.0540755	1.12561	-1.43767
944	GOBP_MUSCLE_CELL_PROLIFERATION	1.32246e-05	0.0540755	1.12561	-1.01352
945	GOBP_MYELOID_LEUKOCYTE_MEDIATED_IMMUNITY	1.32246e-05	0.0540755	1.12561	-0.832824
946	GOBP_MYOTUBE_DIFFERENTIATION	1.32246e-05	0.0540755	1.12561	0.00557573
947	GOBP_NEGATIVE_REGULATION_OF_CYTOKINE_PRODUCTION	1.32246e-05	0.0540755	1.12561	-0.831091
948	GOBP_NEGATIVE_REGULATION_OF_EXTRINSIC_APOPTOTIC_SIGNALING_PATHWAY_VIA_DEATH_DOMAIN_RECEPTORS	1.32246e-05	0.0540755	1.12561	-0.5768
949	GOBP_NEGATIVE_REGULATION_OF_INFLAMMATORY_RESPONSE	1.32246e-05	0.0540755	1.12561	-0.872236
950	GOBP_NEGATIVE_REGULATION_OF_MAPK_CASCADE	1.32246e-05	0.0540755	1.12561	-2.53569
951	GOBP_NEGATIVE_REGULATION_OF_MRNA_CATABOLIC_PROCESS	1.32246e-05	0.0540755	1.12561	-0.929082
952	GOBP_NEGATIVE_REGULATION_OF_NEURON_APOPTOTIC_PROCESS	1.32246e-05	0.0540755	1.12561	-2.20648
953	GOBP_NEGATIVE_REGULATION_OF_PROTEASOMAL_PROTEIN_CATABOLIC_PROCESS	1.32246e-05	0.0540755	1.12561	-1.33953
954	GOBP_NEGATIVE_REGULATION_OF_PROTEIN_SERINE_THREONINE_KINASE_ACTIVITY	1.32246e-05	0.0540755	1.12561	-1.23729
955	GOBP_NEGATIVE_REGULATION_OF_TOR_SIGNALING	1.32246e-05	0.0540755	1.12561	-0.173196
956	GOBP_NEUROMUSCULAR_PROCESS	1.32246e-05	0.0540755	1.12561	-2.62102
957	GOBP_NEUROTRANSMITTER_SECRETION	1.32246e-05	0.0540755	1.12561	-4.63503
958	GOBP_OLEFINIC_COMPOUND_METABOLIC_PROCESS	1.32246e-05	0.0540755	1.12561	-0.450084
959	GOBP_OUTFLOW_TRACT_MORPHOGENESIS	1.32246e-05	0.0540755	1.12561	-1.39163
960	GOBP_PLATELET_AGGREGATION	1.32246e-05	0.0540755	1.12561	-0.527864
961	GOBP_POSITIVE_REGULATION_OF_CARBOHYDRATE_METABOLIC_PROCESS	1.32246e-05	0.0540755	1.12561	-1.18112
962	GOBP_POSITIVE_REGULATION_OF_CHROMOSOME_ORGANIZATION	1.32246e-05	0.0540755	1.12561	-2.23243
963	GOBP_POSITIVE_REGULATION_OF_EPITHELIAL_CELL_PROLIFERATION	1.32246e-05	0.0540755	1.12561	-1.36951
964	GOBP_POSITIVE_REGULATION_OF_EXOCYTOSIS	1.32246e-05	0.0540755	1.12561	-1.49448
965	GOBP_POSITIVE_REGULATION_OF_INTRINSIC_APOPTOTIC_SIGNALING_PATHWAY	1.32246e-05	0.0540755	1.12561	0.181511
966	GOBP_POSITIVE_REGULATION_OF_LIPID_METABOLIC_PROCESS	1.32246e-05	0.0540755	1.12561	-0.649586
967	GOBP_POSITIVE_REGULATION_OF_PROTEIN_CONTAINING_COMPLEX_DISASSEMBLY	1.32246e-05	0.0540755	1.12561	-1.0975
968	GOBP_POSITIVE_REGULATION_OF_UBIQUITIN_DEPENDENT_PROTEIN_CATABOLIC_PROCESS	1.32246e-05	0.0540755	1.12561	-1.03639
969	GOBP_POSITIVE_REGULATION_OF_WNT_SIGNALING_PATHWAY	1.32246e-05	0.0540755	1.12561	-2.28775
970	GOBP_PRODUCTION_OF_MOLECULAR_MEDIATOR_OF_IMMUNE_RESPONSE	1.32246e-05	0.0540755	1.12561	-0.843481
971	GOBP_PROTEIN_MODIFICATION_BY_SMALL_PROTEIN_REMOVAL	1.32246e-05	0.0540755	1.12561	-3.38968
972	GOBP_REGULATION_OF_ANIMAL_ORGAN_MORPHOGENESIS	1.32246e-05	0.0540755	1.12561	-1.47665
973	GOBP_REGULATION_OF_DOUBLE_STRAND_BREAK_REPAIR	1.32246e-05	0.0540755	1.12561	-2.17811
974	GOBP_REGULATION_OF_DOUBLE_STRAND_BREAK_REPAIR_VIA_HOMOLOGOUS_RECOMBINATION	1.32246e-05	0.0540755	1.12561	-2.14064
975	GOBP_REGULATION_OF_FAT_CELL_DIFFERENTIATION	1.32246e-05	0.0540755	1.12561	0.134743
976	GOBP_REGULATION_OF_GLIAL_CELL_DIFFERENTIATION	1.32246e-05	0.0540755	1.12561	0.353942
977	GOBP_REGULATION_OF_IMMUNE_EFFECTOR_PROCESS	1.32246e-05	0.0540755	1.12561	-0.648019
978	GOBP_REGULATION_OF_LYMPHOCYTE_DIFFERENTIATION	1.32246e-05	0.0540755	1.12561	-1.44451
979	GOBP_REGULATION_OF_MITOCHONDRIAL_OUTER_MEMBRANE_PERMEABILIZATION_INVOLVED_IN_APOPTOTIC_SIGNALING_PATHWAY	1.32246e-05	0.0540755	1.12561	-0.986441
980	GOBP_REGULATION_OF_NEURONAL_SYNAPTIC_PLASTICITY	1.32246e-05	0.0540755	1.12561	-1.45951
981	GOBP_REGULATION_OF_POSTSYNAPSE_ORGANIZATION	1.32246e-05	0.0540755	1.12561	-2.77744
982	GOBP_REGULATION_OF_PROTEIN_DEPHOSPHORYLATION	1.32246e-05	0.0540755	1.12561	-1.35216
983	GOBP_REGULATION_OF_SUBSTRATE_ADHESION_DEPENDENT_CELL_SPREADING	1.32246e-05	0.0540755	1.12561	-0.3904
984	GOBP_RESPONSE_TO_COCAINE	1.32246e-05	0.0540755	1.12561	-0.631288
985	GOBP_RESPONSE_TO_MANGANESE_ION	1.32246e-05	0.0540755	1.12561	0.317819
986	GOBP_RESPONSE_TO_NUTRIENT	1.32246e-05	0.0540755	1.12561	-1.20456
987	GOBP_SINGLE_FERTILIZATION	1.32246e-05	0.0540755	1.12561	-0.73786
988	GOBP_SPINDLE_ASSEMBLY	1.32246e-05	0.0540755	1.12561	-3.17602
989	GOBP_SYNAPSE_ASSEMBLY	1.32246e-05	0.0540755	1.12561	-3.83485
990	GOBP_TRANSPORT_ALONG_MICROTUBULE	1.32246e-05	0.0540755	1.12561	-6.86759
991	GOBP_TRNA_PROCESSING	1.32246e-05	0.0540755	1.12561	-0.423331
992	GOBP_VESICLE_MEDIATED_TRANSPORT_TO_THE_PLASMA_MEMBRANE	1.32246e-05	0.0540755	1.12561	-2.76456
993	GOBP_ACTION_POTENTIAL	2.69347e-05	0.110136	0.978811	-1.93152
994	GOBP_ADENYLATE_CYCLASE_MODULATING_G_PROTEIN_COUPLED_RECEPTOR_SIGNALING_PATHWAY	2.69347e-05	0.110136	0.978811	-2.85462
995	GOBP_AMINE_METABOLIC_PROCESS	2.69347e-05	0.110136	0.978811	-0.527001
996	GOBP_CAMERA_TYPE_EYE_MORPHOGENESIS	2.69347e-05	0.110136	0.978811	-1.32266
997	GOBP_CELLULAR_RESPONSE_TO_DSRNA	2.69347e-05	0.110136	0.978811	0.15436
998	GOBP_CELLULAR_RESPONSE_TO_UNFOLDED_PROTEIN	2.69347e-05	0.110136	0.978811	-0.0421407
999	GOBP_CELL_COMMUNICATION_INVOLVED_IN_CARDIAC_CONDUCTION	2.69347e-05	0.110136	0.978811	-1.38556
1000	GOBP_CHAPERONE_MEDIATED_PROTEIN_COMPLEX_ASSEMBLY	2.69347e-05	0.110136	0.978811	-0.991347
1001	GOBP_CILIUM_ORGANIZATION	2.69347e-05	0.110136	0.978811	-4.72222
1002	GOBP_ERK1_AND_ERK2_CASCADE	2.69347e-05	0.110136	0.978811	-1.7269
1003	GOBP_GENE_SILENCING_BY_RNA	2.69347e-05	0.110136	0.978811	-1.25232
1004	GOBP_GLUTAMINE_FAMILY_AMINO_ACID_CATABOLIC_PROCESS	2.69347e-05	0.110136	0.978811	-0.325558
1005	GOBP_INORGANIC_ANION_TRANSPORT	2.69347e-05	0.110136	0.978811	-1.37804
1006	GOBP_INTERFERON_BETA_PRODUCTION	2.69347e-05	0.110136	0.978811	-1.1259
1007	GOBP_LENS_DEVELOPMENT_IN_CAMERA_TYPE_EYE	2.69347e-05	0.110136	0.978811	-0.665617
1008	GOBP_LYMPHOCYTE_MEDIATED_IMMUNITY	2.69347e-05	0.110136	0.978811	-1.0929
1009	GOBP_L_AMINO_ACID_TRANSPORT	2.69347e-05	0.110136	0.978811	-0.0901763
1010	GOBP_MORPHOGENESIS_OF_A_BRANCHING_STRUCTURE	2.69347e-05	0.110136	0.978811	-1.72473
1011	GOBP_NADH_DEHYDROGENASE_COMPLEX_ASSEMBLY	2.69347e-05	0.110136	0.978811	0.0427756
1012	GOBP_NEGATIVE_REGULATION_OF_AUTOPHAGY	2.69347e-05	0.110136	0.978811	-1.96671
1013	GOBP_NEGATIVE_REGULATION_OF_CELL_CELL_ADHESION	2.69347e-05	0.110136	0.978811	0.0554902
1014	GOBP_NEGATIVE_REGULATION_OF_COLD_INDUCED_THERMOGENESIS	2.69347e-05	0.110136	0.978811	-0.248977
1015	GOBP_NEGATIVE_REGULATION_OF_NF_KAPPAB_TRANSCRIPTION_FACTOR_ACTIVITY	2.69347e-05	0.110136	0.978811	-1.1844
1016	GOBP_NEGATIVE_REGULATION_OF_PROTEOLYSIS_INVOLVED_IN_CELLULAR_PROTEIN_CATABOLIC_PROCESS	2.69347e-05	0.110136	0.978811	-1.59363
1017	GOBP_NEGATIVE_REGULATION_OF_SMALL_MOLECULE_METABOLIC_PROCESS	2.69347e-05	0.110136	0.978811	-0.798355
1018	GOBP_NEGATIVE_REGULATION_OF_VASCULATURE_DEVELOPMENT	2.69347e-05	0.110136	0.978811	-0.65395
1019	GOBP_NEUROTRANSMITTER_UPTAKE	2.69347e-05	0.110136	0.978811	-0.94205
1020	GOBP_NUCLEAR_TRANSCRIBED_MRNA_CATABOLIC_PROCESS_DEADENYLATION_DEPENDENT_DECAY	2.69347e-05	0.110136	0.978811	-1.18221
1021	GOBP_ORGANIC_ACID_TRANSMEMBRANE_TRANSPORT	2.69347e-05	0.110136	0.978811	-1.26544
1022	GOBP_PANCREAS_DEVELOPMENT	2.69347e-05	0.110136	0.978811	-0.822755
1023	GOBP_PEPTIDYL_LYSINE_TRIMETHYLATION	2.69347e-05	0.110136	0.978811	-1.13429
1024	GOBP_PEPTIDYL_PROLINE_MODIFICATION	2.69347e-05	0.110136	0.978811	-1.4246
1025	GOBP_POSITIVE_REGULATION_OF_CALCIUM_ION_TRANSPORT	2.69347e-05	0.110136	0.978811	-1.3037
1026	GOBP_POSITIVE_REGULATION_OF_CELL_MORPHOGENESIS_INVOLVED_IN_DIFFERENTIATION	2.69347e-05	0.110136	0.978811	-1.38581
1027	GOBP_POSITIVE_REGULATION_OF_DNA_TEMPLATED_TRANSCRIPTION_INITIATION	2.69347e-05	0.110136	0.978811	-1.25346
1028	GOBP_POSITIVE_REGULATION_OF_GTPASE_ACTIVITY	2.69347e-05	0.110136	0.978811	-2.16652
1029	GOBP_POSITIVE_REGULATION_OF_ION_TRANSMEMBRANE_TRANSPORT	2.69347e-05	0.110136	0.978811	-2.3051
1030	GOBP_POSITIVE_REGULATION_OF_LEUKOCYTE_MEDIATED_IMMUNITY	2.69347e-05	0.110136	0.978811	-0.503181
1031	GOBP_POSITIVE_REGULATION_OF_LEUKOCYTE_MIGRATION	2.69347e-05	0.110136	0.978811	0.991848
1032	GOBP_POSITIVE_REGULATION_OF_PROTEIN_LOCALIZATION_TO_MEMBRANE	2.69347e-05	0.110136	0.978811	-1.31849
1033	GOBP_POSITIVE_REGULATION_OF_PROTEIN_SECRETION	2.69347e-05	0.110136	0.978811	-2.07211
1034	GOBP_POSITIVE_REGULATION_OF_RESPONSE_TO_ENDOPLASMIC_RETICULUM_STRESS	2.69347e-05	0.110136	0.978811	0.348352
1035	GOBP_POSITIVE_REGULATION_OF_TYPE_I_INTERFERON_PRODUCTION	2.69347e-05	0.110136	0.978811	-1.48553
1036	GOBP_POST_GOLGI_VESICLE_MEDIATED_TRANSPORT	2.69347e-05	0.110136	0.978811	-1.91238
1037	GOBP_PROTEIN_LOCALIZATION_TO_CYTOSKELETON	2.69347e-05	0.110136	0.978811	-1.55723
1038	GOBP_PROTEIN_LOCALIZATION_TO_VACUOLE	2.69347e-05	0.110136	0.978811	-0.740531
1039	GOBP_REGULATION_OF_ALPHA_BETA_T_CELL_ACTIVATION	2.69347e-05	0.110136	0.978811	-0.323316
1040	GOBP_REGULATION_OF_BEHAVIOR	2.69347e-05	0.110136	0.978811	-0.660223
1041	GOBP_REGULATION_OF_CELL_DIVISION	2.69347e-05	0.110136	0.978811	-1.76321
1042	GOBP_REGULATION_OF_CELL_SUBSTRATE_ADHESION	2.69347e-05	0.110136	0.978811	-1.58666
1043	GOBP_REGULATION_OF_FATTY_ACID_BIOSYNTHETIC_PROCESS	2.69347e-05	0.110136	0.978811	0.337959
1044	GOBP_REGULATION_OF_MITOTIC_NUCLEAR_DIVISION	2.69347e-05	0.110136	0.978811	-0.563292
1045	GOBP_REGULATION_OF_OSSIFICATION	2.69347e-05	0.110136	0.978811	-0.627581
1046	GOBP_REGULATION_OF_PHOSPHATIDYLINOSITOL_3_KINASE_SIGNALING	2.69347e-05	0.110136	0.978811	-0.579314
1047	GOBP_REGULATION_OF_REGULATED_SECRETORY_PATHWAY	2.69347e-05	0.110136	0.978811	-2.42547
1048	GOBP_RESPONSE_TO_ANTIBIOTIC	2.69347e-05	0.110136	0.978811	-0.633524
1049	GOBP_RESPONSE_TO_INTERLEUKIN_4	2.69347e-05	0.110136	0.978811	-0.250813
1050	GOBP_RNA_PHOSPHODIESTER_BOND_HYDROLYSIS	2.69347e-05	0.110136	0.978811	-0.809559
1051	GOBP_SECOND_MESSENGER_MEDIATED_SIGNALING	2.69347e-05	0.110136	0.978811	-2.85954
1052	GOBP_SNRNA_METABOLIC_PROCESS	2.69347e-05	0.110136	0.978811	0.0903867
1053	GOBP_SODIUM_ION_TRANSMEMBRANE_TRANSPORT	2.69347e-05	0.110136	0.978811	-1.72896
1054	GOBP_TRANSFORMING_GROWTH_FACTOR_BETA_PRODUCTION	2.69347e-05	0.110136	0.978811	-1.48108
1055	GOBP_VESICLE_BUDDING_FROM_MEMBRANE	2.69347e-05	0.110136	0.978811	-0.287027
1056	GOBP_ACTIVATED_T_CELL_PROLIFERATION	5.34701e-05	0.218639	0.812571	-0.947135
1057	GOBP_ACTIVATION_OF_PROTEIN_KINASE_B_ACTIVITY	5.34701e-05	0.218639	0.812571	-0.50004
1058	GOBP_ALPHA_AMINO_ACID_METABOLIC_PROCESS	5.34701e-05	0.218639	0.812571	-0.830444
1059	GOBP_AMINE_BIOSYNTHETIC_PROCESS	5.34701e-05	0.218639	0.812571	-0.110646
1060	GOBP_AMINO_ACID_TRANSMEMBRANE_TRANSPORT	5.34701e-05	0.218639	0.812571	-0.623741
1061	GOBP_ANDROGEN_RECEPTOR_SIGNALING_PATHWAY	5.34701e-05	0.218639	0.812571	-1.17935
1062	GOBP_ARTERY_MORPHOGENESIS	5.34701e-05	0.218639	0.812571	-0.875308
1063	GOBP_ASSOCIATIVE_LEARNING	5.34701e-05	0.218639	0.812571	-1.96817
1064	GOBP_AUTOPHAGY_OF_MITOCHONDRION	5.34701e-05	0.218639	0.812571	-1.67246
1065	GOBP_AXO_DENDRITIC_TRANSPORT	5.34701e-05	0.218639	0.812571	-4.34631
1066	GOBP_CELL_CELL_JUNCTION_ASSEMBLY	5.34701e-05	0.218639	0.812571	-1.15837
1067	GOBP_DECIDUALIZATION	5.34701e-05	0.218639	0.812571	0.237729
1068	GOBP_DETECTION_OF_STIMULUS	5.34701e-05	0.218639	0.812571	-1.54417
1069	GOBP_DEVELOPMENT_OF_PRIMARY_FEMALE_SEXUAL_CHARACTERISTICS	5.34701e-05	0.218639	0.812571	-0.915007
1070	GOBP_DNA_INTEGRITY_CHECKPOINT_SIGNALING	5.34701e-05	0.218639	0.812571	-0.460153
1071	GOBP_DNA_TEMPLATED_TRANSCRIPTION_ELONGATION	5.34701e-05	0.218639	0.812571	-1.79639
1072	GOBP_DNA_TEMPLATED_TRANSCRIPTION_INITIATION	5.34701e-05	0.218639	0.812571	-2.22339
1073	GOBP_EMBRYONIC_ORGAN_MORPHOGENESIS	5.34701e-05	0.218639	0.812571	-1.36205
1074	GOBP_ENDOTHELIUM_DEVELOPMENT	5.34701e-05	0.218639	0.812571	-1.1502
1075	GOBP_ENSHEATHMENT_OF_NEURONS	5.34701e-05	0.218639	0.812571	-0.468042
1076	GOBP_EPIBOLY	5.34701e-05	0.218639	0.812571	0.344385
1077	GOBP_IMPORT_INTO_NUCLEUS	5.34701e-05	0.218639	0.812571	-1.85037
1078	GOBP_INOSITOL_PHOSPHATE_MEDIATED_SIGNALING	5.34701e-05	0.218639	0.812571	-0.777976
1079	GOBP_ISOPRENOID_BIOSYNTHETIC_PROCESS	5.34701e-05	0.218639	0.812571	-0.361125
1080	GOBP_MEIOTIC_CELL_CYCLE	5.34701e-05	0.218639	0.812571	-1.36663
1081	GOBP_MONOSACCHARIDE_BIOSYNTHETIC_PROCESS	5.34701e-05	0.218639	0.812571	-1.44874
1082	GOBP_NEGATIVE_REGULATION_OF_CELL_ACTIVATION	5.34701e-05	0.218639	0.812571	-0.031314
1083	GOBP_NEGATIVE_REGULATION_OF_CELL_ADHESION	5.34701e-05	0.218639	0.812571	-0.886239
1084	GOBP_NEGATIVE_REGULATION_OF_CELL_CYCLE_G1_S_PHASE_TRANSITION	5.34701e-05	0.218639	0.812571	-0.217376
1085	GOBP_NEGATIVE_REGULATION_OF_DEFENSE_RESPONSE	5.34701e-05	0.218639	0.812571	-0.738652
1086	GOBP_NEGATIVE_REGULATION_OF_LYMPHOCYTE_MEDIATED_IMMUNITY	5.34701e-05	0.218639	0.812571	-0.05904
1087	GOBP_NEGATIVE_REGULATION_OF_PHOSPHOPROTEIN_PHOSPHATASE_ACTIVITY	5.34701e-05	0.218639	0.812571	0.0939025
1088	GOBP_NEGATIVE_REGULATION_OF_RESPONSE_TO_DNA_DAMAGE_STIMULUS	5.34701e-05	0.218639	0.812571	-1.31369
1089	GOBP_NEGATIVE_REGULATION_OF_RNA_SPLICING	5.34701e-05	0.218639	0.812571	0.686174
1090	GOBP_NEUROMUSCULAR_PROCESS_CONTROLLING_BALANCE	5.34701e-05	0.218639	0.812571	-0.952033
1091	GOBP_NEURON_FATE_COMMITMENT	5.34701e-05	0.218639	0.812571	-0.852161
1092	GOBP_NEUTROPHIL_MIGRATION	5.34701e-05	0.218639	0.812571	0.160311
1093	GOBP_PEPTIDYL_TYROSINE_DEPHOSPHORYLATION	5.34701e-05	0.218639	0.812571	-1.38108
1094	GOBP_POSITIVE_REGULATION_OF_ACTIVATED_T_CELL_PROLIFERATION	5.34701e-05	0.218639	0.812571	-0.55098
1095	GOBP_POSITIVE_REGULATION_OF_BIOMINERALIZATION	5.34701e-05	0.218639	0.812571	0.45924
1096	GOBP_POSITIVE_REGULATION_OF_CALCIUM_ION_TRANSMEMBRANE_TRANSPORT	5.34701e-05	0.218639	0.812571	-1.41882
1097	GOBP_POSITIVE_REGULATION_OF_CYTOKINE_PRODUCTION_INVOLVED_IN_IMMUNE_RESPONSE	5.34701e-05	0.218639	0.812571	-0.530857
1098	GOBP_POSITIVE_REGULATION_OF_LIPASE_ACTIVITY	5.34701e-05	0.218639	0.812571	-0.384086
1099	GOBP_POSITIVE_REGULATION_OF_MAP_KINASE_ACTIVITY	5.34701e-05	0.218639	0.812571	-1.93828
1100	GOBP_POSITIVE_REGULATION_OF_MONONUCLEAR_CELL_MIGRATION	5.34701e-05	0.218639	0.812571	0.237169
1101	GOBP_POSITIVE_REGULATION_OF_NUCLEOCYTOPLASMIC_TRANSPORT	5.34701e-05	0.218639	0.812571	-0.370732
1102	GOBP_POSITIVE_REGULATION_OF_OSTEOBLAST_DIFFERENTIATION	5.34701e-05	0.218639	0.812571	-0.541542
1103	GOBP_POSITIVE_REGULATION_OF_PROTEIN_BINDING	5.34701e-05	0.218639	0.812571	-0.24018
1104	GOBP_POSITIVE_REGULATION_OF_REGULATED_SECRETORY_PATHWAY	5.34701e-05	0.218639	0.812571	-1.32593
1105	GOBP_POSITIVE_REGULATION_OF_VIRAL_GENOME_REPLICATION	5.34701e-05	0.218639	0.812571	-1.09112
1106	GOBP_PROTEIN_TRANSMEMBRANE_IMPORT_INTO_INTRACELLULAR_ORGANELLE	5.34701e-05	0.218639	0.812571	-0.846427
1107	GOBP_REACTIVE_OXYGEN_SPECIES_BIOSYNTHETIC_PROCESS	5.34701e-05	0.218639	0.812571	-0.969152
1108	GOBP_RECOMBINATIONAL_REPAIR	5.34701e-05	0.218639	0.812571	-3.00708
1109	GOBP_REGULATION_OF_ANION_TRANSPORT	5.34701e-05	0.218639	0.812571	-1.40512
1110	GOBP_REGULATION_OF_BLOOD_CIRCULATION	5.34701e-05	0.218639	0.812571	-1.8014
1111	GOBP_REGULATION_OF_CALCIUM_ION_IMPORT	5.34701e-05	0.218639	0.812571	-0.200933
1112	GOBP_REGULATION_OF_CELL_AGING	5.34701e-05	0.218639	0.812571	-0.179631
1113	GOBP_REGULATION_OF_CELL_CYCLE_G2_M_PHASE_TRANSITION	5.34701e-05	0.218639	0.812571	-0.652
1114	GOBP_REGULATION_OF_DENDRITIC_SPINE_DEVELOPMENT	5.34701e-05	0.218639	0.812571	-2.17289
1115	GOBP_REGULATION_OF_ORGANIC_ACID_TRANSPORT	5.34701e-05	0.218639	0.812571	-1.38875
1116	GOBP_REGULATION_OF_PHOSPHATASE_ACTIVITY	5.34701e-05	0.218639	0.812571	-1.38316
1117	GOBP_REGULATION_OF_REACTIVE_OXYGEN_SPECIES_METABOLIC_PROCESS	5.34701e-05	0.218639	0.812571	-1.10591
1118	GOBP_REGULATION_OF_REPRODUCTIVE_PROCESS	5.34701e-05	0.218639	0.812571	-0.0276147
1119	GOBP_REGULATION_OF_RESPONSE_TO_OXIDATIVE_STRESS	5.34701e-05	0.218639	0.812571	-0.600409
1120	GOBP_REGULATION_OF_SMALL_GTPASE_MEDIATED_SIGNAL_TRANSDUCTION	5.34701e-05	0.218639	0.812571	-2.82518
1121	GOBP_REGULATION_OF_TELOMERASE_ACTIVITY	5.34701e-05	0.218639	0.812571	-1.2804
1122	GOBP_REGULATION_OF_TRANSLATIONAL_FIDELITY	5.34701e-05	0.218639	0.812571	0.0977959
1123	GOBP_RESPONSE_TO_ACTIVITY	5.34701e-05	0.218639	0.812571	-0.237766
1124	GOBP_RESPONSE_TO_AMYLOID_BETA	5.34701e-05	0.218639	0.812571	-0.954741
1125	GOBP_RESPONSE_TO_GAMMA_RADIATION	5.34701e-05	0.218639	0.812571	-0.252756
1126	GOBP_RESPONSE_TO_INTERLEUKIN_1	5.34701e-05	0.218639	0.812571	-0.25524
1127	GOBP_SPINAL_CORD_DEVELOPMENT	5.34701e-05	0.218639	0.812571	-2.50004
1128	GOBP_SULFUR_COMPOUND_BIOSYNTHETIC_PROCESS	5.34701e-05	0.218639	0.812571	-1.43116
1129	GOBP_SYNAPTIC_VESICLE_TRANSPORT	5.34701e-05	0.218639	0.812571	-1.74736
1130	GOBP_VIRAL_GENE_EXPRESSION	5.34701e-05	0.218639	0.812571	-2.86115
1131	GOBP_ACTIN_FILAMENT_BASED_MOVEMENT	0.000103471	0.423091	0.6112	-0.96487
1132	GOBP_ACTIVATION_OF_IMMUNE_RESPONSE	0.000103471	0.423091	0.6112	-1.58998
1133	GOBP_AMINO_ACID_IMPORT_ACROSS_PLASMA_MEMBRANE	0.000103471	0.423091	0.6112	0.0460308
1134	GOBP_ANTIGEN_PROCESSING_AND_PRESENTATION	0.000103471	0.423091	0.6112	0.17134
1135	GOBP_AORTA_DEVELOPMENT	0.000103471	0.423091	0.6112	-0.922051
1136	GOBP_APICAL_JUNCTION_ASSEMBLY	0.000103471	0.423091	0.6112	-0.0043931
1137	GOBP_CALCINEURIN_MEDIATED_SIGNALING	0.000103471	0.423091	0.6112	-0.754333
1138	GOBP_CARDIOCYTE_DIFFERENTIATION	0.000103471	0.423091	0.6112	-1.41002
1139	GOBP_CELLULAR_RESPONSE_TO_AMYLOID_BETA	0.000103471	0.423091	0.6112	-0.933321
1140	GOBP_CELLULAR_RESPONSE_TO_VASCULAR_ENDOTHELIAL_GROWTH_FACTOR_STIMULUS	0.000103471	0.423091	0.6112	0.096796
1141	GOBP_CELL_COMMUNICATION_BY_ELECTRICAL_COUPLING	0.000103471	0.423091	0.6112	-1.31595
1142	GOBP_CENTROSOME_DUPLICATION	0.000103471	0.423091	0.6112	-0.925696
1143	GOBP_DNA_DAMAGE_RESPONSE_SIGNAL_TRANSDUCTION_BY_P53_CLASS_MEDIATOR_RESULTING_IN_CELL_CYCLE_ARREST	0.000103471	0.423091	0.6112	0.287067
1144	GOBP_DNA_METHYLATION	0.000103471	0.423091	0.6112	-1.43016
1145	GOBP_DOUBLE_STRAND_BREAK_REPAIR_VIA_NONHOMOLOGOUS_END_JOINING	0.000103471	0.423091	0.6112	-1.10405
1146	GOBP_EAR_DEVELOPMENT	0.000103471	0.423091	0.6112	-1.1411
1147	GOBP_ENDOTHELIAL_CELL_PROLIFERATION	0.000103471	0.423091	0.6112	-1.00936
1148	GOBP_GLIAL_CELL_MIGRATION	0.000103471	0.423091	0.6112	-0.545535
1149	GOBP_GOLGI_ORGANIZATION	0.000103471	0.423091	0.6112	-3.27672
1150	GOBP_INNER_MITOCHONDRIAL_MEMBRANE_ORGANIZATION	0.000103471	0.423091	0.6112	0.918158
1151	GOBP_INTEGRIN_MEDIATED_SIGNALING_PATHWAY	0.000103471	0.423091	0.6112	0.000178027
1152	GOBP_INTRACELLULAR_PROTEIN_TRANSMEMBRANE_TRANSPORT	0.000103471	0.423091	0.6112	-1.15587
1153	GOBP_INTRINSIC_APOPTOTIC_SIGNALING_PATHWAY_IN_RESPONSE_TO_DNA_DAMAGE_BY_P53_CLASS_MEDIATOR	0.000103471	0.423091	0.6112	0.456105
1154	GOBP_LYMPHOCYTE_COSTIMULATION	0.000103471	0.423091	0.6112	-0.880455
1155	GOBP_L_ALPHA_AMINO_ACID_TRANSMEMBRANE_TRANSPORT	0.000103471	0.423091	0.6112	-0.384521
1156	GOBP_MAINTENANCE_OF_PROTEIN_LOCATION_IN_NUCLEUS	0.000103471	0.423091	0.6112	-0.0297528
1157	GOBP_MAST_CELL_ACTIVATION_INVOLVED_IN_IMMUNE_RESPONSE	0.000103471	0.423091	0.6112	-0.190025
1158	GOBP_MEMBRANE_LIPID_BIOSYNTHETIC_PROCESS	0.000103471	0.423091	0.6112	-1.08094
1159	GOBP_MESENCHYMAL_TO_EPITHELIAL_TRANSITION	0.000103471	0.423091	0.6112	-0.80525
1160	GOBP_METENCEPHALON_DEVELOPMENT	0.000103471	0.423091	0.6112	-1.67812
1161	GOBP_MITOCHONDRIAL_OUTER_MEMBRANE_PERMEABILIZATION_INVOLVED_IN_PROGRAMMED_CELL_DEATH	0.000103471	0.423091	0.6112	-1.81316
1162	GOBP_MITOTIC_CYTOKINESIS	0.000103471	0.423091	0.6112	-1.13786
1163	GOBP_MITOTIC_DNA_INTEGRITY_CHECKPOINT_SIGNALING	0.000103471	0.423091	0.6112	0.0446943
1164	GOBP_MYELOID_LEUKOCYTE_MIGRATION	0.000103471	0.423091	0.6112	-0.123601
1165	GOBP_NEGATIVE_REGULATION_OF_ATP_METABOLIC_PROCESS	0.000103471	0.423091	0.6112	-0.327572
1166	GOBP_NEGATIVE_REGULATION_OF_CELL_PROJECTION_ORGANIZATION	0.000103471	0.423091	0.6112	-4.6279
1167	GOBP_NEGATIVE_REGULATION_OF_CYSTEINE_TYPE_ENDOPEPTIDASE_ACTIVITY	0.000103471	0.423091	0.6112	-0.356372
1168	GOBP_NEGATIVE_REGULATION_OF_DNA_BINDING	0.000103471	0.423091	0.6112	-0.574603
1169	GOBP_NEGATIVE_REGULATION_OF_DNA_REPLICATION	0.000103471	0.423091	0.6112	0.427319
1170	GOBP_NEGATIVE_REGULATION_OF_ION_TRANSMEMBRANE_TRANSPORT	0.000103471	0.423091	0.6112	-1.16527
1171	GOBP_NEGATIVE_REGULATION_OF_ION_TRANSPORT	0.000103471	0.423091	0.6112	-0.871246
1172	GOBP_NEGATIVE_REGULATION_OF_LYMPHOCYTE_ACTIVATION	0.000103471	0.423091	0.6112	-0.389132
1173	GOBP_NEGATIVE_REGULATION_OF_VIRAL_PROCESS	0.000103471	0.423091	0.6112	-0.599951
1174	GOBP_ORGANIC_ACID_CATABOLIC_PROCESS	0.000103471	0.423091	0.6112	-1.38196
1175	GOBP_PEPTIDYL_LYSINE_DIMETHYLATION	0.000103471	0.423091	0.6112	0.0443274
