## Supplemental Table 3 for "mTORC1 activation drives astrocyte reactivity in cortical tubers and brain organoid models of TSC" (part 10 of 16)

### Sheet: WIBR3_d120_res07_SCPAcluster_5 (continued)
Gene	Pathway	Pval	adjPval	qval	FC
1176	GOBP_POSITIVE_REGULATION_OF_APOPTOTIC_SIGNALING_PATHWAY	0.000103471	0.423091	0.6112	0.0653786
1177	GOBP_POSITIVE_REGULATION_OF_CALCIUM_ION_TRANSPORT_INTO_CYTOSOL	0.000103471	0.423091	0.6112	-0.805334
1178	GOBP_POSITIVE_REGULATION_OF_CELL_CYCLE_G2_M_PHASE_TRANSITION	0.000103471	0.423091	0.6112	-0.215672
1179	GOBP_POSITIVE_REGULATION_OF_CYSTEINE_TYPE_ENDOPEPTIDASE_ACTIVITY	0.000103471	0.423091	0.6112	-0.218047
1180	GOBP_POSITIVE_REGULATION_OF_DNA_REPAIR	0.000103471	0.423091	0.6112	-1.98327
1181	GOBP_POSITIVE_REGULATION_OF_ENDOCYTOSIS	0.000103471	0.423091	0.6112	-0.0970638
1182	GOBP_POSITIVE_REGULATION_OF_NEURON_APOPTOTIC_PROCESS	0.000103471	0.423091	0.6112	-0.122657
1183	GOBP_POSITIVE_REGULATION_OF_PROTEIN_LOCALIZATION_TO_CELL_SURFACE	0.000103471	0.423091	0.6112	-0.580421
1184	GOBP_POSITIVE_REGULATION_OF_TUMOR_NECROSIS_FACTOR_SUPERFAMILY_CYTOKINE_PRODUCTION	0.000103471	0.423091	0.6112	-0.0900315
1185	GOBP_POSITIVE_REGULATION_OF_UBIQUITIN_PROTEIN_TRANSFERASE_ACTIVITY	0.000103471	0.423091	0.6112	-0.656353
1186	GOBP_POSTSYNAPTIC_SIGNAL_TRANSDUCTION	0.000103471	0.423091	0.6112	-1.06774
1187	GOBP_PROTEIN_HYDROXYLATION	0.000103471	0.423091	0.6112	-1.1377
1188	GOBP_REGULATION_OF_AMINO_ACID_TRANSPORT	0.000103471	0.423091	0.6112	-0.940421
1189	GOBP_REGULATION_OF_EPIDERMIS_DEVELOPMENT	0.000103471	0.423091	0.6112	0.680902
1190	GOBP_REGULATION_OF_HISTONE_METHYLATION	0.000103471	0.423091	0.6112	-2.28764
1191	GOBP_REGULATION_OF_INFLAMMATORY_RESPONSE_TO_ANTIGENIC_STIMULUS	0.000103471	0.423091	0.6112	-0.358354
1192	GOBP_REGULATION_OF_MONONUCLEAR_CELL_MIGRATION	0.000103471	0.423091	0.6112	0.244839
1193	GOBP_REGULATION_OF_RECEPTOR_SIGNALING_PATHWAY_VIA_STAT	0.000103471	0.423091	0.6112	-0.682456
1194	GOBP_REGULATION_OF_RESPONSE_TO_WOUNDING	0.000103471	0.423091	0.6112	-0.339516
1195	GOBP_REGULATION_OF_SIGNALING_RECEPTOR_ACTIVITY	0.000103471	0.423091	0.6112	-2.38907
1196	GOBP_REGULATION_OF_T_CELL_DIFFERENTIATION	0.000103471	0.423091	0.6112	-1.45403
1197	GOBP_REGULATION_OF_UBIQUITIN_PROTEIN_LIGASE_ACTIVITY	0.000103471	0.423091	0.6112	-0.254286
1198	GOBP_RESPONSE_TO_CAMP	0.000103471	0.423091	0.6112	-0.411941
1199	GOBP_RESPONSE_TO_ESTRADIOL	0.000103471	0.423091	0.6112	-2.33541
1200	GOBP_RESPONSE_TO_RETINOIC_ACID	0.000103471	0.423091	0.6112	-0.552012
1201	GOBP_RIBONUCLEOSIDE_TRIPHOSPHATE_BIOSYNTHETIC_PROCESS	0.000103471	0.423091	0.6112	-0.857073
1202	GOBP_SPECIFICATION_OF_SYMMETRY	0.000103471	0.423091	0.6112	-0.519737
1203	GOBP_SUBSTRATE_ADHESION_DEPENDENT_CELL_SPREADING	0.000103471	0.423091	0.6112	-0.640745
1204	GOBP_SYNAPSE_MATURATION	0.000103471	0.423091	0.6112	-0.799855
1205	GOBP_TELENCEPHALON_DEVELOPMENT	0.000103471	0.423091	0.6112	-3.67145
1206	GOBP_TISSUE_REGENERATION	0.000103471	0.423091	0.6112	0.536229
1207	GOBP_VACUOLAR_ACIDIFICATION	0.000103471	0.423091	0.6112	0.325905
1208	GOBP_VACUOLAR_LOCALIZATION	0.000103471	0.423091	0.6112	-0.4899
1209	GOBP_VESICLE_DOCKING_INVOLVED_IN_EXOCYTOSIS	0.000103471	0.423091	0.6112	-1.30464
1210	GOBP_ALCOHOL_BIOSYNTHETIC_PROCESS	0.000195194	0.79815	0.312914	-1.01368
1211	GOBP_AMINE_TRANSPORT	0.000195194	0.79815	0.312914	-2.20068
1212	GOBP_ANATOMICAL_STRUCTURE_MATURATION	0.000195194	0.79815	0.312914	-1.22159
1213	GOBP_ANTEROGRADE_AXONAL_TRANSPORT	0.000195194	0.79815	0.312914	-2.54546
1214	GOBP_APPENDAGE_MORPHOGENESIS	0.000195194	0.79815	0.312914	-1.96002
1215	GOBP_AUTOPHAGOSOME_MATURATION	0.000195194	0.79815	0.312914	0.408149
1216	GOBP_BODY_FLUID_SECRETION	0.000195194	0.79815	0.312914	-0.685021
1217	GOBP_CALCIUM_MEDIATED_SIGNALING	0.000195194	0.79815	0.312914	-2.42995
1218	GOBP_CARDIAC_VENTRICLE_DEVELOPMENT	0.000195194	0.79815	0.312914	-2.60293
1219	GOBP_CELLULAR_MODIFIED_AMINO_ACID_METABOLIC_PROCESS	0.000195194	0.79815	0.312914	-0.801912
1220	GOBP_CELLULAR_RESPONSE_TO_GLUCOSE_STARVATION	0.000195194	0.79815	0.312914	0.501538
1221	GOBP_CELLULAR_SENESCENCE	0.000195194	0.79815	0.312914	-0.131094
1222	GOBP_CELLULAR_TRANSITION_METAL_ION_HOMEOSTASIS	0.000195194	0.79815	0.312914	0.535653
1223	GOBP_CELL_MIGRATION_INVOLVED_IN_SPROUTING_ANGIOGENESIS	0.000195194	0.79815	0.312914	-0.18329
1224	GOBP_CEREBELLAR_CORTEX_DEVELOPMENT	0.000195194	0.79815	0.312914	-0.539271
1225	GOBP_CILIUM_MOVEMENT	0.000195194	0.79815	0.312914	0.641946
1226	GOBP_COTRANSLATIONAL_PROTEIN_TARGETING_TO_MEMBRANE	0.000195194	0.79815	0.312914	-1.04184
1227	GOBP_EMBRYONIC_AXIS_SPECIFICATION	0.000195194	0.79815	0.312914	-0.980743
1228	GOBP_ENTEROENDOCRINE_CELL_DIFFERENTIATION	0.000195194	0.79815	0.312914	0.0307946
1229	GOBP_EPITHELIAL_TO_MESENCHYMAL_TRANSITION	0.000195194	0.79815	0.312914	-0.953162
1230	GOBP_ESTABLISHMENT_OR_MAINTENANCE_OF_BIPOLAR_CELL_POLARITY	0.000195194	0.79815	0.312914	-1.02078
1231	GOBP_FEMALE_SEX_DIFFERENTIATION	0.000195194	0.79815	0.312914	-1.11806
1232	GOBP_GLYCEROLIPID_BIOSYNTHETIC_PROCESS	0.000195194	0.79815	0.312914	-2.71034
1233	GOBP_GLYCOPROTEIN_BIOSYNTHETIC_PROCESS	0.000195194	0.79815	0.312914	-3.43462
1234	GOBP_GRANULOCYTE_CHEMOTAXIS	0.000195194	0.79815	0.312914	0.0971611
1235	GOBP_HOMOPHILIC_CELL_ADHESION_VIA_PLASMA_MEMBRANE_ADHESION_MOLECULES	0.000195194	0.79815	0.312914	-1.29227
1236	GOBP_INTERMEDIATE_FILAMENT_ORGANIZATION	0.000195194	0.79815	0.312914	-0.679587
1237	GOBP_INTRACELLULAR_ESTROGEN_RECEPTOR_SIGNALING_PATHWAY	0.000195194	0.79815	0.312914	-0.803077
1238	GOBP_JNK_CASCADE	0.000195194	0.79815	0.312914	-1.45236
1239	GOBP_MEMBRANE_REPOLARIZATION	0.000195194	0.79815	0.312914	-0.45962
1240	GOBP_MICROGLIAL_CELL_ACTIVATION	0.000195194	0.79815	0.312914	-0.482529
1241	GOBP_MRNA_EXPORT_FROM_NUCLEUS	0.000195194	0.79815	0.312914	-0.703461
1242	GOBP_MUSCLE_CELL_MIGRATION	0.000195194	0.79815	0.312914	0.0875832
1243	GOBP_NECROTIC_CELL_DEATH	0.000195194	0.79815	0.312914	0.0333944
1244	GOBP_NEGATIVE_REGULATION_OF_CATION_CHANNEL_ACTIVITY	0.000195194	0.79815	0.312914	-0.561479
1245	GOBP_NEGATIVE_REGULATION_OF_ENDOCYTOSIS	0.000195194	0.79815	0.312914	-0.243797
1246	GOBP_NEGATIVE_REGULATION_OF_EXTRINSIC_APOPTOTIC_SIGNALING_PATHWAY	0.000195194	0.79815	0.312914	-0.991514
1247	GOBP_NEGATIVE_REGULATION_OF_PROTEASOMAL_UBIQUITIN_DEPENDENT_PROTEIN_CATABOLIC_PROCESS	0.000195194	0.79815	0.312914	-1.12145
1248	GOBP_NEGATIVE_REGULATION_OF_STEM_CELL_DIFFERENTIATION	0.000195194	0.79815	0.312914	0.443598
1249	GOBP_NEGATIVE_REGULATION_OF_TRANSCRIPTION_REGULATORY_REGION_DNA_BINDING	0.000195194	0.79815	0.312914	-0.192681
1250	GOBP_NOTCH_SIGNALING_PATHWAY	0.000195194	0.79815	0.312914	-1.34022
1251	GOBP_ORGANOPHOSPHATE_ESTER_TRANSPORT	0.000195194	0.79815	0.312914	-0.868663
1252	GOBP_OVULATION_CYCLE	0.000195194	0.79815	0.312914	0.103262
1253	GOBP_POSITIVE_REGULATION_OF_AUTOPHAGY	0.000195194	0.79815	0.312914	-2.26056
1254	GOBP_POSITIVE_REGULATION_OF_CATION_CHANNEL_ACTIVITY	0.000195194	0.79815	0.312914	-1.38573
1255	GOBP_POSITIVE_REGULATION_OF_CELL_JUNCTION_ASSEMBLY	0.000195194	0.79815	0.312914	-0.766689
1256	GOBP_POSITIVE_REGULATION_OF_ENDOTHELIAL_CELL_PROLIFERATION	0.000195194	0.79815	0.312914	-0.32853
1257	GOBP_POSITIVE_REGULATION_OF_ERK1_AND_ERK2_CASCADE	0.000195194	0.79815	0.312914	-1.252
1258	GOBP_POSITIVE_REGULATION_OF_ESTABLISHMENT_OF_PROTEIN_LOCALIZATION_TO_MITOCHONDRION	0.000195194	0.79815	0.312914	-0.781455
1259	GOBP_POSITIVE_REGULATION_OF_INNATE_IMMUNE_RESPONSE	0.000195194	0.79815	0.312914	-1.02755
1260	GOBP_POSITIVE_REGULATION_OF_LIPID_LOCALIZATION	0.000195194	0.79815	0.312914	-0.633201
1261	GOBP_POSITIVE_REGULATION_OF_ORGANIC_ACID_TRANSPORT	0.000195194	0.79815	0.312914	-0.770875
1262	GOBP_POSITIVE_REGULATION_OF_PLASMA_MEMBRANE_BOUNDED_CELL_PROJECTION_ASSEMBLY	0.000195194	0.79815	0.312914	-1.54433
1263	GOBP_POSITIVE_REGULATION_OF_RESPONSE_TO_WOUNDING	0.000195194	0.79815	0.312914	-0.2508
1264	GOBP_POSITIVE_REGULATION_OF_SIGNAL_TRANSDUCTION_BY_P53_CLASS_MEDIATOR	0.000195194	0.79815	0.312914	0.567555
1265	GOBP_QUINONE_METABOLIC_PROCESS	0.000195194	0.79815	0.312914	-0.0308976
1266	GOBP_RECEPTOR_RECYCLING	0.000195194	0.79815	0.312914	-0.821222
1267	GOBP_REGULATION_OF_CALCIUM_ION_TRANSMEMBRANE_TRANSPORTER_ACTIVITY	0.000195194	0.79815	0.312914	-1.40802
1268	GOBP_REGULATION_OF_CARBOHYDRATE_METABOLIC_PROCESS	0.000195194	0.79815	0.312914	-2.36788
1269	GOBP_REGULATION_OF_CATION_CHANNEL_ACTIVITY	0.000195194	0.79815	0.312914	-2.76582
1270	GOBP_REGULATION_OF_ENDOPLASMIC_RETICULUM_STRESS_INDUCED_INTRINSIC_APOPTOTIC_SIGNALING_PATHWAY	0.000195194	0.79815	0.312914	-0.21303
1271	GOBP_REGULATION_OF_GLUCONEOGENESIS	0.000195194	0.79815	0.312914	-0.43469
1272	GOBP_REGULATION_OF_MACROPHAGE_ACTIVATION	0.000195194	0.79815	0.312914	-0.656452
1273	GOBP_REGULATION_OF_PROTEIN_TYROSINE_KINASE_ACTIVITY	0.000195194	0.79815	0.312914	-1.48957
1274	GOBP_REGULATION_OF_RECEPTOR_MEDIATED_ENDOCYTOSIS	0.000195194	0.79815	0.312914	-0.0130075
1275	GOBP_REGULATION_OF_RESPONSE_TO_REACTIVE_OXYGEN_SPECIES	0.000195194	0.79815	0.312914	0.346687
1276	GOBP_REGULATION_OF_STEM_CELL_DIFFERENTIATION	0.000195194	0.79815	0.312914	0.0235861
1277	GOBP_REGULATION_OF_WOUND_HEALING	0.000195194	0.79815	0.312914	-0.378974
1278	GOBP_RESPONSE_TO_AXON_INJURY	0.000195194	0.79815	0.312914	-2.74539
1279	GOBP_RESPONSE_TO_CORTICOSTEROID	0.000195194	0.79815	0.312914	-1.17007
1280	GOBP_RESPONSE_TO_INTERFERON_GAMMA	0.000195194	0.79815	0.312914	-0.897912
1281	GOBP_RESPONSE_TO_UV	0.000195194	0.79815	0.312914	-0.0866009
1282	GOBP_RETINA_DEVELOPMENT_IN_CAMERA_TYPE_EYE	0.000195194	0.79815	0.312914	-2.04655
1283	GOBP_RETROGRADE_AXONAL_TRANSPORT	0.000195194	0.79815	0.312914	-1.35322
1284	GOBP_SENSORY_PERCEPTION_OF_PAIN	0.000195194	0.79815	0.312914	-1.06255
1285	GOBP_SPHINGOLIPID_METABOLIC_PROCESS	0.000195194	0.79815	0.312914	-0.693575
1286	GOBP_TIGHT_JUNCTION_ORGANIZATION	0.000195194	0.79815	0.312914	-0.982692
1287	GOBP_TRANSCRIPTION_ELONGATION_FROM_RNA_POLYMERASE_II_PROMOTER	0.000195194	0.79815	0.312914	-1.10154
1288	GOBP_TUMOR_NECROSIS_FACTOR_SUPERFAMILY_CYTOKINE_PRODUCTION	0.000195194	0.79815	0.312914	-0.136266
1289	GOBP_UBIQUITIN_DEPENDENT_ERAD_PATHWAY	0.000195194	0.79815	0.312914	0.178287
1290	GOBP_VESICLE_FUSION_TO_PLASMA_MEMBRANE	0.000195194	0.79815	0.312914	-1.43555
1291	GOBP_2_OXOGLUTARATE_METABOLIC_PROCESS	0.332669	1	0	0.144814
1292	GOBP_3_PHOSPHOADENOSINE_5_PHOSPHOSULFATE_METABOLIC_PROCESS	0.999936	1	0	-0.0599749
1293	GOBP_3_UTR_MEDIATED_MRNA_DESTABILIZATION	0.762599	1	0	-0.0993995
1294	GOBP_3_UTR_MEDIATED_MRNA_STABILIZATION	0.105282	1	0	0.206459
1295	GOBP_ACETYL_COA_BIOSYNTHETIC_PROCESS	0.394094	1	0	-0.704859
1296	GOBP_ACETYL_COA_METABOLIC_PROCESS	0.223526	1	0	-0.900964
1297	GOBP_ACIDIC_AMINO_ACID_TRANSPORT	0.00821422	1	0	-0.771685
1298	GOBP_ACID_SECRETION	0.990704	1	0	-0.164203
1299	GOBP_ACROSOME_REACTION	0.458278	1	0	-0.569526
1300	GOBP_ACTIN_CYTOSKELETON_REORGANIZATION	0.332669	1	0	-0.899649
1301	GOBP_ACTIN_FILAMENT_BASED_TRANSPORT	0.999876	1	0	-0.236425
1302	GOBP_ACTIN_FILAMENT_DEPOLYMERIZATION	0.0191573	1	0	-0.937044
1303	GOBP_ACTIN_FILAMENT_SEVERING	0.523572	1	0	-0.140807
1304	GOBP_ACTIN_MEDIATED_CELL_CONTRACTION	0.00192052	1	0	-0.654269
1305	GOBP_ACTIN_MYOSIN_FILAMENT_SLIDING	0.810185	1	0	0.0477998
1306	GOBP_ACTIN_NUCLEATION	0.000359008	1	0	-0.836846
1307	GOBP_ACTIVATION_OF_ADENYLATE_CYCLASE_ACTIVITY	0.95525	1	0	-0.368774
1308	GOBP_ACTIVATION_OF_CYSTEINE_TYPE_ENDOPEPTIDASE_ACTIVITY	0.332669	1	0	-0.161241
1309	GOBP_ACTIVATION_OF_CYSTEINE_TYPE_ENDOPEPTIDASE_ACTIVITY_INVOLVED_IN_APOPTOTIC_PROCESS	0.0406067	1	0	-0.637791
1310	GOBP_ACTIVATION_OF_GTPASE_ACTIVITY	0.0406067	1	0	-1.10101
1311	GOBP_ACTIVATION_OF_NF_KAPPAB_INDUCING_KINASE_ACTIVITY	0.99409	1	0	-0.194825
1312	GOBP_ACTIVATION_OF_PHOSPHOLIPASE_C_ACTIVITY	0.978608	1	0	-0.230314
1313	GOBP_ACTIVATION_OF_PROTEIN_KINASE_ACTIVITY	0.00112597	1	0	-1.53408
1314	GOBP_ACTIVIN_RECEPTOR_SIGNALING_PATHWAY	0.177683	1	0	-0.55988
1315	GOBP_ACUTE_INFLAMMATORY_RESPONSE	0.000359008	1	0	0.417173
1316	GOBP_ACUTE_INFLAMMATORY_RESPONSE_TO_ANTIGENIC_STIMULUS	0.275438	1	0	0.0762952
1317	GOBP_ACUTE_PHASE_RESPONSE	0.996334	1	0	0.112862
1318	GOBP_ACYLGLYCEROL_HOMEOSTASIS	0.138271	1	0	0.110603
1319	GOBP_ADAPTATION_OF_SIGNALING_PATHWAY	0.95525	1	0	-0.0879788
1320	GOBP_ADAPTIVE_IMMUNE_RESPONSE	0.000643835	1	0	-0.973269
1321	GOBP_ADAPTIVE_IMMUNE_RESPONSE_BASED_ON_SOMATIC_RECOMBINATION_OF_IMMUNE_RECEPTORS_BUILT_FROM_IMMUNOGLOBULIN_SUPERFAMILY_DOMAINS	0.00319528	1	0	-0.318314
1322	GOBP_ADENYLATE_CYCLASE_ACTIVATING_ADRENERGIC_RECEPTOR_SIGNALING_PATHWAY	0.394094	1	0	-0.629103
1323	GOBP_ADENYLATE_CYCLASE_INHIBITING_G_PROTEIN_COUPLED_RECEPTOR_SIGNALING_PATHWAY	0.105282	1	0	-0.612977
1324	GOBP_ADHERENS_JUNCTION_ORGANIZATION	0.0191573	1	0	-0.383135
1325	GOBP_ADHESION_OF_SYMBIONT_TO_HOST	0.523572	1	0	-0.244511
1326	GOBP_ADIPOSE_TISSUE_DEVELOPMENT	0.00319528	1	0	-0.747356
1327	GOBP_ADRENAL_GLAND_DEVELOPMENT	0.00112597	1	0	-0.495914
1328	GOBP_ADRENERGIC_RECEPTOR_SIGNALING_PATHWAY	0.223526	1	0	-0.873342
1329	GOBP_ADULT_BEHAVIOR	0.00112597	1	0	-1.94076
1330	GOBP_ALANINE_TRANSPORT	0.0784016	1	0	0.598892
1331	GOBP_ALCOHOL_CATABOLIC_PROCESS	0.138271	1	0	-0.245112
1332	GOBP_ALDITOL_METABOLIC_PROCESS	0.523572	1	0	-0.234062
1333	GOBP_ALPHA_AMINO_ACID_CATABOLIC_PROCESS	0.00821422	1	0	-0.699466
1334	GOBP_ALPHA_BETA_T_CELL_ACTIVATION	0.00319528	1	0	-0.391307
1335	GOBP_ALPHA_BETA_T_CELL_DIFFERENTIATION	0.0126967	1	0	0.0253094
1336	GOBP_ALPHA_BETA_T_CELL_PROLIFERATION	0.709113	1	0	-0.104639
1337	GOBP_AMELOGENESIS	1	1	0	-0.0119872
1338	GOBP_AMINE_CATABOLIC_PROCESS	0.709113	1	0	0.532781
1339	GOBP_AMINOGLYCAN_BIOSYNTHETIC_PROCESS	0.0191573	1	0	-0.979414
1340	GOBP_AMINOGLYCAN_CATABOLIC_PROCESS	0.990704	1	0	-0.305643
1341	GOBP_AMINOGLYCAN_METABOLIC_PROCESS	0.000643835	1	0	-1.19281
1342	GOBP_AMINO_ACID_ACTIVATION	0.458278	1	0	-0.760785
1343	GOBP_AMINO_ACID_BETAINE_METABOLIC_PROCESS	1	1	0	-0.0645603
1344	GOBP_AMINO_ACID_IMPORT	0.00112597	1	0	0.195575
1345	GOBP_AMINO_SUGAR_METABOLIC_PROCESS	0.95525	1	0	-0.137587
1346	GOBP_AMMONIUM_ION_METABOLIC_PROCESS	1	1	0	-0.225501
1347	GOBP_AMP_METABOLIC_PROCESS	0.762599	1	0	-0.264504
1348	GOBP_AMYLOID_BETA_CLEARANCE	0.0191573	1	0	0.0681281
1349	GOBP_AMYLOID_FIBRIL_FORMATION	0.00821422	1	0	0.291177
1350	GOBP_ANAPHASE_PROMOTING_COMPLEX_DEPENDENT_CATABOLIC_PROCESS	0.709113	1	0	-0.453491
1351	GOBP_ANATOMICAL_STRUCTURE_ARRANGEMENT	0.937503	1	0	0.24401
1352	GOBP_ANATOMICAL_STRUCTURE_REGRESSION	1	1	0	-0.0587996
1353	GOBP_ANDROGEN_METABOLIC_PROCESS	0.99409	1	0	-0.0606737
1354	GOBP_ANGIOGENESIS_INVOLVED_IN_WOUND_HEALING	0.99409	1	0	0.0273645
1355	GOBP_ANIMAL_ORGAN_FORMATION	0.223526	1	0	-0.35972
1356	GOBP_ANIMAL_ORGAN_MATURATION	0.968693	1	0	-0.0767964
1357	GOBP_ANIMAL_ORGAN_REGENERATION	0.0126967	1	0	0.540236
1358	GOBP_ANION_HOMEOSTASIS	0.762599	1	0	-0.199113
1359	GOBP_ANOIKIS	0.0406067	1	0	-0.342205
1360	GOBP_ANTIBACTERIAL_HUMORAL_RESPONSE	0.0051864	1	0	0.304276
1361	GOBP_ANTIFUNGAL_INNATE_IMMUNE_RESPONSE	1	1	0	-0.071561
1362	GOBP_ANTIGEN_PROCESSING_AND_PRESENTATION_OF_ENDOGENOUS_ANTIGEN	0.332669	1	0	0.321726
1363	GOBP_ANTIGEN_PROCESSING_AND_PRESENTATION_OF_ENDOGENOUS_PEPTIDE_ANTIGEN	0.914696	1	0	0.277937
1364	GOBP_ANTIGEN_PROCESSING_AND_PRESENTATION_OF_EXOGENOUS_ANTIGEN	0.0784016	1	0	0.49004
1365	GOBP_ANTIGEN_PROCESSING_AND_PRESENTATION_OF_EXOGENOUS_PEPTIDE_ANTIGEN	0.394094	1	0	0.668831
1366	GOBP_ANTIGEN_PROCESSING_AND_PRESENTATION_OF_EXOGENOUS_PEPTIDE_ANTIGEN_VIA_MHC_CLASS_II	0.851403	1	0	0.551053
1367	GOBP_ANTIGEN_PROCESSING_AND_PRESENTATION_OF_PEPTIDE_ANTIGEN	0.0784016	1	0	0.817038
1368	GOBP_ANTIGEN_PROCESSING_AND_PRESENTATION_OF_PEPTIDE_ANTIGEN_VIA_MHC_CLASS_I	0.275438	1	0	0.45819
1369	GOBP_ANTIGEN_PROCESSING_AND_PRESENTATION_OF_PEPTIDE_OR_POLYSACCHARIDE_ANTIGEN_VIA_MHC_CLASS_II	0.275438	1	0	0.511219
1370	GOBP_ANTIGEN_RECEPTOR_MEDIATED_SIGNALING_PATHWAY	0.0051864	1	0	-1.01691
1371	GOBP_ANTIMICROBIAL_HUMORAL_IMMUNE_RESPONSE_MEDIATED_BY_ANTIMICROBIAL_PEPTIDE	0.223526	1	0	0.420512
1372	GOBP_ANTIMICROBIAL_HUMORAL_RESPONSE	0.0570767	1	0	0.601928
1373	GOBP_ANTIVIRAL_INNATE_IMMUNE_RESPONSE	0.762599	1	0	-0.227873
1374	GOBP_AORTA_MORPHOGENESIS	0.0570767	1	0	-0.662687
1375	GOBP_AORTIC_VALVE_MORPHOGENESIS	0.999967	1	0	-0.0335609
1376	GOBP_APICAL_PROTEIN_LOCALIZATION	0.177683	1	0	-0.594642
1377	GOBP_APOPTOTIC_CELL_CLEARANCE	0.275438	1	0	-0.233419
1378	GOBP_APOPTOTIC_DNA_FRAGMENTATION	0.997781	1	0	-0.149372
1379	GOBP_APOPTOTIC_PROCESS_INVOLVED_IN_DEVELOPMENT	0.275438	1	0	-0.108987
1380	GOBP_APOPTOTIC_PROCESS_INVOLVED_IN_MORPHOGENESIS	0.990704	1	0	0.0120605
1381	GOBP_ARACHIDONIC_ACID_METABOLIC_PROCESS	0.00821422	1	0	-0.160546
1382	GOBP_ARACHIDONIC_ACID_SECRETION	0.275438	1	0	-0.329497
1383	GOBP_ARF_PROTEIN_SIGNAL_TRANSDUCTION	0.999768	1	0	-0.306216
1384	GOBP_ARGININE_METABOLIC_PROCESS	0.851403	1	0	-0.311587
1385	GOBP_AROMATIC_AMINO_ACID_FAMILY_CATABOLIC_PROCESS	1	1	0	-0.0152925
1386	GOBP_AROMATIC_AMINO_ACID_FAMILY_METABOLIC_PROCESS	0.99409	1	0	-0.164886
1387	GOBP_ARP2_3_COMPLEX_MEDIATED_ACTIN_NUCLEATION	0.0126967	1	0	-0.734031
1388	GOBP_ASPARTATE_FAMILY_AMINO_ACID_BIOSYNTHETIC_PROCESS	0.0406067	1	0	0.249758
1389	GOBP_ASPARTATE_FAMILY_AMINO_ACID_CATABOLIC_PROCESS	0.978608	1	0	0.0572534
1390	GOBP_ASPARTATE_FAMILY_AMINO_ACID_METABOLIC_PROCESS	0.00821422	1	0	-0.0811816
1391	GOBP_ASTROCYTE_ACTIVATION	0.275438	1	0	-0.20574
1392	GOBP_ASTROCYTE_DEVELOPMENT	0.0191573	1	0	0.0227422
1393	GOBP_ASTROCYTE_DIFFERENTIATION	0.00319528	1	0	-0.150401
1394	GOBP_ASYMMETRIC_CELL_DIVISION	0.588237	1	0	-0.46559
1395	GOBP_ATP_SYNTHESIS_COUPLED_PROTON_TRANSPORT	0.0126967	1	0	-0.0987147
1396	GOBP_ATP_TRANSPORT	0.458278	1	0	-0.175651
1397	GOBP_ATRIAL_CARDIAC_MUSCLE_CELL_TO_AV_NODE_CELL_SIGNALING	1	1	0	-0.154429
1398	GOBP_ATRIAL_SEPTUM_DEVELOPMENT	0.0570767	1	0	-0.854446
1399	GOBP_ATRIOVENTRICULAR_VALVE_DEVELOPMENT	0.00192052	1	0	-0.815922
1400	GOBP_ATTACHMENT_OF_MITOTIC_SPINDLE_MICROTUBULES_TO_KINETOCHORE	0.332669	1	0	-0.321705
1401	GOBP_ATTACHMENT_OF_SPINDLE_MICROTUBULES_TO_KINETOCHORE	0.0282227	1	0	-0.532134
1402	GOBP_AUDITORY_RECEPTOR_CELL_DEVELOPMENT	0.105282	1	0	-0.105891
1403	GOBP_AUDITORY_RECEPTOR_CELL_MORPHOGENESIS	0.914696	1	0	-0.053604
1404	GOBP_AUTOPHAGOSOME_ORGANIZATION	0.0051864	1	0	-1.17318
1405	GOBP_AUTOPHAGY_OF_NUCLEUS	0.523572	1	0	-0.26013
1406	GOBP_AXIS_ELONGATION	0.999936	1	0	-0.210007
1407	GOBP_AXONAL_FASCICULATION	0.0282227	1	0	-0.862872
1408	GOBP_AXONEMAL_DYNEIN_COMPLEX_ASSEMBLY	1	1	0	-0.0634614
1409	GOBP_AXONEME_ASSEMBLY	0.523572	1	0	0.133261
1410	GOBP_AXON_ENSHEATHMENT_IN_CENTRAL_NERVOUS_SYSTEM	0.851403	1	0	0.166694
1411	GOBP_BARBED_END_ACTIN_FILAMENT_CAPPING	0.458278	1	0	-0.509754
1412	GOBP_BASEMENT_MEMBRANE_ASSEMBLY	1	1	0	-0.0992438
1413	GOBP_BASEMENT_MEMBRANE_ORGANIZATION	0.851403	1	0	-0.320929
1414	GOBP_BASE_CONVERSION_OR_SUBSTITUTION_EDITING	1	1	0	-0.0875245
1415	GOBP_BASE_EXCISION_REPAIR	0.0051864	1	0	-0.859399
1416	GOBP_BEHAVIORAL_RESPONSE_TO_PAIN	1	1	0	0.112579
1417	GOBP_BENZENE_CONTAINING_COMPOUND_METABOLIC_PROCESS	0.99869	1	0	-0.119376
1418	GOBP_BICARBONATE_TRANSPORT	1	1	0	-0.0797753
1419	GOBP_BILE_ACID_AND_BILE_SALT_TRANSPORT	1	1	0	-0.117313
1420	GOBP_BILE_ACID_BIOSYNTHETIC_PROCESS	0.762599	1	0	-0.0978023
1421	GOBP_BILE_ACID_METABOLIC_PROCESS	0.588237	1	0	-0.180936
1422	GOBP_BINDING_OF_SPERM_TO_ZONA_PELLUCIDA	0.0051864	1	0	-0.317003
1423	GOBP_BIOLOGICAL_PROCESS_INVOLVED_IN_INTERACTION_WITH_SYMBIONT	0.00319528	1	0	-1.19477
1424	GOBP_BIOLOGICAL_PROCESS_INVOLVED_IN_INTRASPECIES_INTERACTION_BETWEEN_ORGANISMS	0.588237	1	0	-0.748327
1425	GOBP_BLASTOCYST_FORMATION	0.000359008	1	0	-0.404965
1426	GOBP_BLASTOCYST_GROWTH	0.275438	1	0	-0.181101
1427	GOBP_BLASTODERM_SEGMENTATION	0.0282227	1	0	-0.807701
1428	GOBP_BLOOD_VESSEL_ENDOTHELIAL_CELL_PROLIFERATION_INVOLVED_IN_SPROUTING_ANGIOGENESIS	0.968693	1	0	0.0906957
1429	GOBP_BLOOD_VESSEL_REMODELING	0.978608	1	0	0.0515596
1430	GOBP_BODY_MORPHOGENESIS	0.223526	1	0	-0.80517
1431	GOBP_BONE_CELL_DEVELOPMENT	0.914696	1	0	0.0993689
1432	GOBP_BONE_GROWTH	0.914696	1	0	-0.290456
1433	GOBP_BONE_MATURATION	0.985727	1	0	-0.0919574
1434	GOBP_BONE_MORPHOGENESIS	0.275438	1	0	-1.04709
1435	GOBP_BONE_REMODELING	0.138271	1	0	-0.0639277
1436	GOBP_BONE_RESORPTION	0.762599	1	0	-0.0715679
1437	GOBP_BRAIN_MORPHOGENESIS	0.810185	1	0	-0.275117
1438	GOBP_BRANCHED_CHAIN_AMINO_ACID_CATABOLIC_PROCESS	0.523572	1	0	-0.0298998
1439	GOBP_BRANCHED_CHAIN_AMINO_ACID_METABOLIC_PROCESS	0.275438	1	0	-0.184418
1440	GOBP_BRANCHING_INVOLVED_IN_BLOOD_VESSEL_MORPHOGENESIS	0.968693	1	0	0.143757
1441	GOBP_BRANCHING_INVOLVED_IN_MAMMARY_GLAND_DUCT_MORPHOGENESIS	0.978608	1	0	-0.227941
1442	GOBP_BRANCHING_INVOLVED_IN_SALIVARY_GLAND_MORPHOGENESIS	1	1	0	-0.00733915
1443	GOBP_BRANCHING_MORPHOGENESIS_OF_AN_EPITHELIAL_TUBE	0.00821422	1	0	-0.97559
1444	GOBP_BRANCH_ELONGATION_OF_AN_EPITHELIUM	1	1	0	-0.0427263
1445	GOBP_BROWN_FAT_CELL_DIFFERENTIATION	0.0406067	1	0	-0.800361
1446	GOBP_B_CELL_ACTIVATION	0.000643835	1	0	-1.13275
1447	GOBP_B_CELL_ACTIVATION_INVOLVED_IN_IMMUNE_RESPONSE	0.138271	1	0	-0.540378
1448	GOBP_B_CELL_APOPTOTIC_PROCESS	0.0784016	1	0	-0.290575
1449	GOBP_B_CELL_HOMEOSTASIS	0.105282	1	0	-0.709548
1450	GOBP_B_CELL_MEDIATED_IMMUNITY	0.000643835	1	0	-0.0298229
1451	GOBP_B_CELL_PROLIFERATION	0.223526	1	0	-0.315046
1452	GOBP_B_CELL_RECEPTOR_SIGNALING_PATHWAY	0.177683	1	0	-0.230419
1453	GOBP_C21_STEROID_HORMONE_BIOSYNTHETIC_PROCESS	0.978608	1	0	0.0937294
1454	GOBP_C21_STEROID_HORMONE_METABOLIC_PROCESS	0.851403	1	0	0.180741
1455	GOBP_C4_DICARBOXYLATE_TRANSPORT	0.810185	1	0	-0.382103
1456	GOBP_CALCIUM_DEPENDENT_CELL_CELL_ADHESION_VIA_PLASMA_MEMBRANE_CELL_ADHESION_MOLECULES	0.978608	1	0	-0.490594
1457	GOBP_CALCIUM_INDEPENDENT_CELL_CELL_ADHESION_VIA_PLASMA_MEMBRANE_CELL_ADHESION_MOLECULES	1	1	0	-0.144069
1458	GOBP_CALCIUM_ION_IMPORT_INTO_CYTOSOL	0.978608	1	0	-0.317775
1459	GOBP_CALCIUM_ION_REGULATED_EXOCYTOSIS_OF_NEUROTRANSMITTER	0.138271	1	0	-0.851349
1460	GOBP_CALCIUM_MEDIATED_SIGNALING_USING_INTRACELLULAR_CALCIUM_SOURCE	0.177683	1	0	-0.394364
1461	GOBP_CAMERA_TYPE_EYE_PHOTORECEPTOR_CELL_DIFFERENTIATION	0.999996	1	0	0.174528
1462	GOBP_CAMP_MEDIATED_SIGNALING	0.394094	1	0	-0.139182
1463	GOBP_CAMP_METABOLIC_PROCESS	1	1	0	-0.0871071
1464	GOBP_CARBOHYDRATE_DERIVATIVE_CATABOLIC_PROCESS	0.00192052	1	0	-0.437328
1465	GOBP_CARBOHYDRATE_DERIVATIVE_TRANSPORT	0.0784016	1	0	-0.728684
1466	GOBP_CARBOHYDRATE_PHOSPHORYLATION	0.914696	1	0	-0.330877
1467	GOBP_CARBOHYDRATE_TRANSMEMBRANE_TRANSPORT	0.00112597	1	0	-0.493732
1468	GOBP_CARDIAC_ATRIUM_DEVELOPMENT	0.00192052	1	0	-0.917467
1469	GOBP_CARDIAC_ATRIUM_MORPHOGENESIS	0.0282227	1	0	-0.824651
1470	GOBP_CARDIAC_CELL_DEVELOPMENT	0.0051864	1	0	-0.607312
1471	GOBP_CARDIAC_CONDUCTION	0.00192052	1	0	-1.60362
1472	GOBP_CARDIAC_CONDUCTION_SYSTEM_DEVELOPMENT	0.000359008	1	0	-0.44735
1473	GOBP_CARDIAC_EPITHELIAL_TO_MESENCHYMAL_TRANSITION	0.00192052	1	0	-0.580209
1474	GOBP_CARDIAC_LEFT_VENTRICLE_MORPHOGENESIS	0.223526	1	0	-0.623046
1475	GOBP_CARDIAC_MUSCLE_CELL_ACTION_POTENTIAL_INVOLVED_IN_CONTRACTION	0.810185	1	0	-0.365144
1476	GOBP_CARDIAC_MUSCLE_CELL_CONTRACTION	0.275438	1	0	-0.633697
1477	GOBP_CARDIAC_MUSCLE_CELL_DIFFERENTIATION	0.138271	1	0	-0.967488
1478	GOBP_CARDIAC_MUSCLE_CELL_MEMBRANE_REPOLARIZATION	0.00192052	1	0	-0.444463
1479	GOBP_CARDIAC_MUSCLE_CELL_PROLIFERATION	0.275438	1	0	-0.909907
1480	GOBP_CARDIAC_MUSCLE_CONTRACTION	0.0282227	1	0	-2.06972
1481	GOBP_CARDIAC_MUSCLE_TISSUE_MORPHOGENESIS	0.588237	1	0	-0.339714
1482	GOBP_CARDIAC_MYOFIBRIL_ASSEMBLY	1	1	0	-0.151721
1483	GOBP_CARDIAC_NEURAL_CREST_CELL_DIFFERENTIATION_INVOLVED_IN_HEART_DEVELOPMENT	0.223526	1	0	-0.255437
1484	GOBP_CARDIAC_RIGHT_VENTRICLE_MORPHOGENESIS	0.0406067	1	0	-0.723286
1485	GOBP_CARDIAC_SEPTUM_DEVELOPMENT	0.000643835	1	0	-1.77782
1486	GOBP_CARDIOBLAST_DIFFERENTIATION	0.810185	1	0	-0.330085
1487	GOBP_CARDIOLIPIN_METABOLIC_PROCESS	0.762599	1	0	-0.451251
1488	GOBP_CARTILAGE_DEVELOPMENT_INVOLVED_IN_ENDOCHONDRAL_BONE_MORPHOGENESIS	0.978608	1	0	-0.289968
1489	GOBP_CATECHOLAMINE_SECRETION	0.00319528	1	0	-1.70009
1490	GOBP_CATECHOLAMINE_UPTAKE	0.650586	1	0	-0.463003
1491	GOBP_CATECHOL_CONTAINING_COMPOUND_BIOSYNTHETIC_PROCESS	0.0406067	1	0	-0.601865
1492	GOBP_CATECHOL_CONTAINING_COMPOUND_METABOLIC_PROCESS	0.223526	1	0	-0.725429
1493	GOBP_CD40_SIGNALING_PATHWAY	0.999876	1	0	-0.138376
1494	GOBP_CD4_POSITIVE_ALPHA_BETA_T_CELL_ACTIVATION	0.523572	1	0	0.0569885
1495	GOBP_CD4_POSITIVE_ALPHA_BETA_T_CELL_CYTOKINE_PRODUCTION	1	1	0	-0.207262
1496	GOBP_CD4_POSITIVE_ALPHA_BETA_T_CELL_DIFFERENTIATION	0.851403	1	0	0.116013
1497	GOBP_CD4_POSITIVE_OR_CD8_POSITIVE_ALPHA_BETA_T_CELL_LINEAGE_COMMITMENT	0.999876	1	0	-0.117938
1498	GOBP_CD8_POSITIVE_ALPHA_BETA_T_CELL_ACTIVATION	0.886161	1	0	-0.023798
1499	GOBP_CELLULAR_ALDEHYDE_METABOLIC_PROCESS	0.00112597	1	0	-0.52555
1500	GOBP_CELLULAR_AMINO_ACID_BIOSYNTHETIC_PROCESS	0.00821422	1	0	-0.0297883
1501	GOBP_CELLULAR_AMINO_ACID_CATABOLIC_PROCESS	0.0784016	1	0	-0.772577
1502	GOBP_CELLULAR_ANION_HOMEOSTASIS	0.999246	1	0	-0.0233735
1503	GOBP_CELLULAR_CARBOHYDRATE_BIOSYNTHETIC_PROCESS	0.00112597	1	0	-0.64159
1504	GOBP_CELLULAR_CARBOHYDRATE_CATABOLIC_PROCESS	0.00319528	1	0	-0.846526
1505	GOBP_CELLULAR_COMPONENT_ASSEMBLY_INVOLVED_IN_MORPHOGENESIS	0.00112597	1	0	-0.722521
1506	GOBP_CELLULAR_COMPONENT_DISASSEMBLY_INVOLVED_IN_EXECUTION_PHASE_OF_APOPTOSIS	0.275438	1	0	-0.46367
1507	GOBP_CELLULAR_COMPONENT_MAINTENANCE	0.000359008	1	0	-1.37086
1508	GOBP_CELLULAR_COPPER_ION_HOMEOSTASIS	0.0784016	1	0	0.0813949
1509	GOBP_CELLULAR_DEFENSE_RESPONSE	0.99409	1	0	-0.11129
1510	GOBP_CELLULAR_EXTRAVASATION	0.0126967	1	0	-0.146505
1511	GOBP_CELLULAR_GLUCAN_METABOLIC_PROCESS	0.00112597	1	0	-0.964994
1512	GOBP_CELLULAR_HORMONE_METABOLIC_PROCESS	0.00319528	1	0	-0.122766
1513	GOBP_CELLULAR_METABOLIC_COMPOUND_SALVAGE	0.00821422	1	0	-0.212719
1514	GOBP_CELLULAR_MODIFIED_AMINO_ACID_BIOSYNTHETIC_PROCESS	0.0570767	1	0	0.143347
1515	GOBP_CELLULAR_MODIFIED_AMINO_ACID_CATABOLIC_PROCESS	0.937503	1	0	-0.145137
1516	GOBP_CELLULAR_PIGMENTATION	0.332669	1	0	-0.317136
1517	GOBP_CELLULAR_POLYSACCHARIDE_CATABOLIC_PROCESS	0.996334	1	0	-0.249686
1518	GOBP_CELLULAR_RESPONSE_TO_ACIDIC_PH	1	1	0	-0.0981708
1519	GOBP_CELLULAR_RESPONSE_TO_ACID_CHEMICAL	0.00319528	1	0	0.342274
1520	GOBP_CELLULAR_RESPONSE_TO_ALCOHOL	0.00319528	1	0	-0.731404
1521	GOBP_CELLULAR_RESPONSE_TO_ALKALOID	0.937503	1	0	-0.23067
1522	GOBP_CELLULAR_RESPONSE_TO_ATP	0.914696	1	0	-0.128003
1523	GOBP_CELLULAR_RESPONSE_TO_CADMIUM_ION	0.00319528	1	0	0.149977
1524	GOBP_CELLULAR_RESPONSE_TO_CAMP	0.0570767	1	0	-0.0507522
1525	GOBP_CELLULAR_RESPONSE_TO_CHOLESTEROL	1	1	0	-0.138421
1526	GOBP_CELLULAR_RESPONSE_TO_COPPER_ION	0.0191573	1	0	0.108913
1527	GOBP_CELLULAR_RESPONSE_TO_CORTICOSTEROID_STIMULUS	0.223526	1	0	-0.165571
1528	GOBP_CELLULAR_RESPONSE_TO_DEXAMETHASONE_STIMULUS	0.709113	1	0	-0.37379
1529	GOBP_CELLULAR_RESPONSE_TO_ESTRADIOL_STIMULUS	0.588237	1	0	-0.494524
1530	GOBP_CELLULAR_RESPONSE_TO_ESTROGEN_STIMULUS	0.0282227	1	0	-0.106116
1531	GOBP_CELLULAR_RESPONSE_TO_EXOGENOUS_DSRNA	0.914696	1	0	0.00888487
1532	GOBP_CELLULAR_RESPONSE_TO_FATTY_ACID	0.394094	1	0	0.0691023
1533	GOBP_CELLULAR_RESPONSE_TO_FLUID_SHEAR_STRESS	0.999998	1	0	0.0260844
1534	GOBP_CELLULAR_RESPONSE_TO_GAMMA_RADIATION	0.00112597	1	0	-0.121738
1535	GOBP_CELLULAR_RESPONSE_TO_GONADOTROPIN_STIMULUS	1	1	0	0.198271
1536	GOBP_CELLULAR_RESPONSE_TO_GROWTH_HORMONE_STIMULUS	0.394094	1	0	0.730808
1537	GOBP_CELLULAR_RESPONSE_TO_INTERFERON_BETA	0.458278	1	0	0.360258
1538	GOBP_CELLULAR_RESPONSE_TO_INTERFERON_GAMMA	0.000643835	1	0	-0.789328
1539	GOBP_CELLULAR_RESPONSE_TO_INTERLEUKIN_1	0.000359008	1	0	0.344828
1540	GOBP_CELLULAR_RESPONSE_TO_KETONE	0.105282	1	0	-1.4717
1541	GOBP_CELLULAR_RESPONSE_TO_LEPTIN_STIMULUS	0.851403	1	0	-0.203396
1542	GOBP_CELLULAR_RESPONSE_TO_LIPOPROTEIN_PARTICLE_STIMULUS	0.968693	1	0	-0.155932
1543	GOBP_CELLULAR_RESPONSE_TO_LOW_DENSITY_LIPOPROTEIN_PARTICLE_STIMULUS	1	1	0	0.0359088
1544	GOBP_CELLULAR_RESPONSE_TO_MECHANICAL_STIMULUS	0.105282	1	0	-0.103572
1545	GOBP_CELLULAR_RESPONSE_TO_NUTRIENT	0.105282	1	0	-0.0358306
1546	GOBP_CELLULAR_RESPONSE_TO_OSMOTIC_STRESS	0.138271	1	0	0.214494
1547	GOBP_CELLULAR_RESPONSE_TO_OXYGEN_RADICAL	0.394094	1	0	0.298017
1548	GOBP_CELLULAR_RESPONSE_TO_PH	0.999936	1	0	-0.0252014
1549	GOBP_CELLULAR_RESPONSE_TO_PROSTAGLANDIN_STIMULUS	0.709113	1	0	-0.447146
1550	GOBP_CELLULAR_RESPONSE_TO_REACTIVE_NITROGEN_SPECIES	0.851403	1	0	-0.3235
1551	GOBP_CELLULAR_RESPONSE_TO_RETINOIC_ACID	0.177683	1	0	-0.0585609
1552	GOBP_CELLULAR_RESPONSE_TO_STEROL	0.996334	1	0	-0.27751
1553	GOBP_CELLULAR_RESPONSE_TO_STEROL_DEPLETION	0.523572	1	0	-0.369727
1554	GOBP_CELLULAR_RESPONSE_TO_THYROID_HORMONE_STIMULUS	0.999876	1	0	0.248303
1555	GOBP_CELLULAR_RESPONSE_TO_VIRUS	0.0126967	1	0	-0.913177
1556	GOBP_CELLULAR_RESPONSE_TO_VITAMIN	0.990704	1	0	-0.371839
1557	GOBP_CELLULAR_RESPONSE_TO_VITAMIN_D	0.978608	1	0	-0.326837
1558	GOBP_CELLULAR_RESPONSE_TO_XENOBIOTIC_STIMULUS	0.0051864	1	0	-0.587276
1559	GOBP_CELLULAR_RESPONSE_TO_ZINC_ION	0.851403	1	0	0.354917
1560	GOBP_CELLULAR_SODIUM_ION_HOMEOSTASIS	0.275438	1	0	-0.425587
1561	GOBP_CELL_ADHESION_MEDIATED_BY_INTEGRIN	0.458278	1	0	-0.295198
1562	GOBP_CELL_AGGREGATION	1	1	0	-0.230159
1563	GOBP_CELL_CELL_ADHESION_MEDIATED_BY_CADHERIN	0.999996	1	0	-0.0318241
1564	GOBP_CELL_CELL_ADHESION_MEDIATED_BY_INTEGRIN	1	1	0	0.0271465
1565	GOBP_CELL_CELL_ADHESION_VIA_PLASMA_MEMBRANE_ADHESION_MOLECULES	0.00192052	1	0	-2.39857
1566	GOBP_CELL_CELL_JUNCTION_MAINTENANCE	0.999996	1	0	0.265767
1567	GOBP_CELL_CELL_SIGNALING_INVOLVED_IN_CARDIAC_CONDUCTION	0.990704	1	0	-0.314153
1568	GOBP_CELL_CYCLE_DNA_REPLICATION	0.332669	1	0	-0.521081
1569	GOBP_CELL_DEATH_IN_RESPONSE_TO_HYDROGEN_PEROXIDE	0.0051864	1	0	-0.0511726
1570	GOBP_CELL_DIFFERENTIATION_INVOLVED_IN_EMBRYONIC_PLACENTA_DEVELOPMENT	0.177683	1	0	-0.521204
1571	GOBP_CELL_DIFFERENTIATION_INVOLVED_IN_METANEPHROS_DEVELOPMENT	1	1	0	0.0845966
1572	GOBP_CELL_DIFFERENTIATION_IN_HINDBRAIN	0.458278	1	0	-0.438744
1573	GOBP_CELL_DIFFERENTIATION_IN_SPINAL_CORD	0.0051864	1	0	-1.22346
1574	GOBP_CELL_FATE_COMMITMENT_INVOLVED_IN_FORMATION_OF_PRIMARY_GERM_LAYER	0.138271	1	0	-0.220911
1575	GOBP_CELL_FATE_DETERMINATION	0.0282227	1	0	0.0999231
1576	GOBP_CELL_FATE_SPECIFICATION	0.650586	1	0	-0.250236
1577	GOBP_CELL_JUNCTION_DISASSEMBLY	0.997781	1	0	-0.189264
1578	GOBP_CELL_JUNCTION_MAINTENANCE	0.138271	1	0	-0.437569
1579	GOBP_CELL_MATURATION	0.00112597	1	0	-1.17552
1580	GOBP_CELL_MIGRATION_INVOLVED_IN_GASTRULATION	1	1	0	-0.119203
1581	GOBP_CELL_MIGRATION_INVOLVED_IN_HEART_DEVELOPMENT	0.762599	1	0	-0.269687
1582	GOBP_CELL_MIGRATION_IN_HINDBRAIN	0.990704	1	0	-0.364133
1583	GOBP_CELL_PROLIFERATION_INVOLVED_IN_HEART_MORPHOGENESIS	0.709113	1	0	0.086713
1584	GOBP_CELL_PROLIFERATION_INVOLVED_IN_KIDNEY_DEVELOPMENT	1	1	0	0.0857859
1585	GOBP_CELL_PROLIFERATION_IN_FOREBRAIN	0.990704	1	0	-0.31983
1586	GOBP_CELL_PROLIFERATION_IN_HINDBRAIN	0.978608	1	0	-0.120289
1587	GOBP_CELL_SURFACE_RECEPTOR_SIGNALING_PATHWAY_INVOLVED_IN_HEART_DEVELOPMENT	0.523572	1	0	-0.169286
1588	GOBP_CELL_VOLUME_HOMEOSTASIS	0.95525	1	0	-0.443228
1589	GOBP_CENTRAL_NERVOUS_SYSTEM_PROJECTION_NEURON_AXONOGENESIS	0.0126967	1	0	-0.72754
1590	GOBP_CENTRIOLE_ASSEMBLY	0.0191573	1	0	-0.527398
1591	GOBP_CENTROMERE_COMPLEX_ASSEMBLY	0.588237	1	0	0.102893
1592	GOBP_CENTROSOME_SEPARATION	0.138271	1	0	-0.531598
1593	GOBP_CERAMIDE_BIOSYNTHETIC_PROCESS	0.00112597	1	0	-0.408136
1594	GOBP_CERAMIDE_CATABOLIC_PROCESS	0.914696	1	0	0.579422
1595	GOBP_CERAMIDE_METABOLIC_PROCESS	0.00192052	1	0	-0.0682628
1596	GOBP_CERAMIDE_TRANSPORT	0.810185	1	0	0.0178416
1597	GOBP_CEREBELLAR_CORTEX_FORMATION	0.223526	1	0	-0.569595
1598	GOBP_CEREBELLAR_CORTEX_MORPHOGENESIS	0.0570767	1	0	-0.549084
1599	GOBP_CEREBELLAR_PURKINJE_CELL_LAYER_DEVELOPMENT	0.000359008	1	0	-0.368043
1600	GOBP_CEREBELLAR_PURKINJE_CELL_LAYER_MORPHOGENESIS	0.914696	1	0	-0.349352
1601	GOBP_CEREBRAL_CORTEX_CELL_MIGRATION	0.177683	1	0	-0.948338
1602	GOBP_CEREBRAL_CORTEX_NEURON_DIFFERENTIATION	0.138271	1	0	-0.452441
1603	GOBP_CEREBRAL_CORTEX_RADIALLY_ORIENTED_CELL_MIGRATION	0.0126967	1	0	-0.849562
1604	GOBP_CGMP_MEDIATED_SIGNALING	0.999246	1	0	-0.221354
1605	GOBP_CGMP_METABOLIC_PROCESS	1	1	0	-0.115782
1606	GOBP_CHAPERONE_COFACTOR_DEPENDENT_PROTEIN_REFOLDING	0.000643835	1	0	-1.01105
1607	GOBP_CHEMICAL_HOMEOSTASIS_WITHIN_A_TISSUE	0.978608	1	0	-0.159176
1608	GOBP_CHEMICAL_SYNAPTIC_TRANSMISSION_POSTSYNAPTIC	0.0784016	1	0	-1.66922
1609	GOBP_CHEMOKINE_C_X_C_MOTIF_LIGAND_2_PRODUCTION	0.458278	1	0	-0.0339636
1610	GOBP_CHEMOKINE_PRODUCTION	0.00319528	1	0	0.2847
1611	GOBP_CHEMOSENSORY_BEHAVIOR	1	1	0	-0.042851
1612	GOBP_CHLORIDE_TRANSMEMBRANE_TRANSPORT	0.0406067	1	0	-0.567355
1613	GOBP_CHLORIDE_TRANSPORT	0.0784016	1	0	-0.562206
1614	GOBP_CHOLESTEROL_EFFLUX	0.810185	1	0	-0.00987138
1615	GOBP_CHOLESTEROL_STORAGE	1	1	0	-0.0438604
1616	GOBP_CHONDROCYTE_DEVELOPMENT	0.996334	1	0	-0.191639
1617	GOBP_CHONDROCYTE_DIFFERENTIATION	0.00821422	1	0	-0.523964
1618	GOBP_CHONDROCYTE_DIFFERENTIATION_INVOLVED_IN_ENDOCHONDRAL_BONE_MORPHOGENESIS	0.999768	1	0	-0.14369
1619	GOBP_CHONDROCYTE_PROLIFERATION	0.999876	1	0	0.0467287
1620	GOBP_CHONDROITIN_SULFATE_BIOSYNTHETIC_PROCESS	0.914696	1	0	-0.366847
1621	GOBP_CHONDROITIN_SULFATE_PROTEOGLYCAN_BIOSYNTHETIC_PROCESS	0.588237	1	0	-0.578639
1622	GOBP_CHONDROITIN_SULFATE_PROTEOGLYCAN_METABOLIC_PROCESS	0.762599	1	0	-0.678759
1623	GOBP_CHROMATIN_DISASSEMBLY	0.00192052	1	0	-0.674111
1624	GOBP_CHROMOSOME_CONDENSATION	0.394094	1	0	-0.385725
1625	GOBP_CHROMOSOME_LOCALIZATION	0.0570767	1	0	-0.190735
1626	GOBP_CHROMOSOME_ORGANIZATION_INVOLVED_IN_MEIOTIC_CELL_CYCLE	0.105282	1	0	-0.00968567
1627	GOBP_CHROMOSOME_SEPARATION	0.00821422	1	0	-0.112307
1628	GOBP_CILIUM_OR_FLAGELLUM_DEPENDENT_CELL_MOTILITY	0.0191573	1	0	0.541694
1629	GOBP_CIRCADIAN_SLEEP_WAKE_CYCLE	0.810185	1	0	0.363866
1630	GOBP_CIRCADIAN_SLEEP_WAKE_CYCLE_SLEEP	1	1	0	0.210837
1631	GOBP_CLATHRIN_COAT_ASSEMBLY	0.00112597	1	0	-0.876807
1632	GOBP_CLATHRIN_DEPENDENT_ENDOCYTOSIS	0.0406067	1	0	-1.05207
1633	GOBP_CLEAVAGE_INVOLVED_IN_RRNA_PROCESSING	0.0784016	1	0	-0.304988
1634	GOBP_COCHLEA_DEVELOPMENT	0.458278	1	0	-0.055696
1635	GOBP_COCHLEA_MORPHOGENESIS	1	1	0	0.0535746
1636	GOBP_COENZYME_A_METABOLIC_PROCESS	0.762599	1	0	-0.496968
1637	GOBP_COLLAGEN_ACTIVATED_SIGNALING_PATHWAY	1	1	0	-0.0891295
1638	GOBP_COLLAGEN_BIOSYNTHETIC_PROCESS	0.523572	1	0	-0.481977
1639	GOBP_COLLAGEN_CATABOLIC_PROCESS	0.999576	1	0	0.00588124
1640	GOBP_COLLAGEN_FIBRIL_ORGANIZATION	0.999984	1	0	-0.202302
1641	GOBP_COLLAGEN_METABOLIC_PROCESS	0.223526	1	0	-0.678954
1642	GOBP_COLLATERAL_SPROUTING	0.95525	1	0	-0.167908
1643	GOBP_COLUMNAR_CUBOIDAL_EPITHELIAL_CELL_DEVELOPMENT	0.177683	1	0	-0.314642
1644	GOBP_COMPLEMENT_ACTIVATION	0.223526	1	0	0.247397
1645	GOBP_CONVERGENT_EXTENSION	0.997781	1	0	-0.162562
1646	GOBP_COPII_COATED_VESICLE_BUDDING	0.000359008	1	0	-0.55052
1647	GOBP_COPII_COATED_VESICLE_CARGO_LOADING	0.394094	1	0	-0.959134
1648	GOBP_COPPER_ION_HOMEOSTASIS	0.275438	1	0	0.0831197
1649	GOBP_COPPER_ION_TRANSPORT	0.458278	1	0	-0.454063
1650	GOBP_COPULATION	0.997781	1	0	0.0854739
1651	GOBP_CORONARY_VASCULATURE_DEVELOPMENT	0.851403	1	0	-0.150282
1652	GOBP_CORONARY_VASCULATURE_MORPHOGENESIS	1	1	0	-0.051754
1653	GOBP_CORTICAL_ACTIN_CYTOSKELETON_ORGANIZATION	0.105282	1	0	-0.568016
1654	GOBP_CORTICAL_CYTOSKELETON_ORGANIZATION	0.0126967	1	0	-0.629333
1655	GOBP_CORTICOSTEROID_HORMONE_SECRETION	1	1	0	-0.021161
1656	GOBP_CRANIAL_NERVE_DEVELOPMENT	0.00821422	1	0	0.0965021
1657	GOBP_CRANIAL_NERVE_MORPHOGENESIS	0.709113	1	0	-0.37273
1658	GOBP_CRANIAL_SKELETAL_SYSTEM_DEVELOPMENT	0.00319528	1	0	-0.0449336
1659	GOBP_CRANIOFACIAL_SUTURE_MORPHOGENESIS	1	1	0	-0.08965
1660	GOBP_CRISTAE_FORMATION	0.177683	1	0	-0.281043
1661	GOBP_CYCLIC_NUCLEOTIDE_BIOSYNTHETIC_PROCESS	1	1	0	-0.191182
1662	GOBP_CYCLIC_NUCLEOTIDE_MEDIATED_SIGNALING	0.0784016	1	0	-0.400924
1663	GOBP_CYCLIC_NUCLEOTIDE_METABOLIC_PROCESS	0.99869	1	0	-0.22031
1664	GOBP_CYTOCHROME_COMPLEX_ASSEMBLY	0.177683	1	0	-0.537665
1665	GOBP_CYTOKINETIC_PROCESS	0.138271	1	0	-0.0232846
1666	GOBP_CYTOKINE_PRODUCTION_INVOLVED_IN_INFLAMMATORY_RESPONSE	0.138271	1	0	-0.848723
1667	GOBP_CYTOLYSIS	0.999967	1	0	-0.0928828
1668	GOBP_CYTOPLASMIC_MICROTUBULE_ORGANIZATION	0.00112597	1	0	-1.51687
1669	GOBP_CYTOPLASMIC_PATTERN_RECOGNITION_RECEPTOR_SIGNALING_PATHWAY	0.332669	1	0	-0.731363
1670	GOBP_CYTOPLASMIC_PATTERN_RECOGNITION_RECEPTOR_SIGNALING_PATHWAY_IN_RESPONSE_TO_VIRUS	0.523572	1	0	-0.225612
1671	GOBP_CYTOPLASMIC_SEQUESTERING_OF_PROTEIN	0.177683	1	0	-0.82225
1672	GOBP_CYTOPLASMIC_SEQUESTERING_OF_TRANSCRIPTION_FACTOR	0.0282227	1	0	-0.569794
1673	GOBP_CYTOPLASMIC_TRANSLATIONAL_INITIATION	0.0126967	1	0	-0.83771
1674	GOBP_CYTOSKELETON_DEPENDENT_CYTOKINESIS	0.000643835	1	0	-1.74438
1675	GOBP_CYTOSOLIC_TRANSPORT	0.000643835	1	0	-3.11835
1676	GOBP_C_TERMINAL_PROTEIN_AMINO_ACID_MODIFICATION	0.332669	1	0	-0.31446
1677	GOBP_DEFENSE_RESPONSE_TO_FUNGUS	0.223526	1	0	-0.174819
1678	GOBP_DEFENSE_RESPONSE_TO_GRAM_POSITIVE_BACTERIUM	0.0126967	1	0	-0.545799
1679	GOBP_DEFINITIVE_HEMOPOIESIS	0.99409	1	0	-0.290916
1680	GOBP_DEMETHYLATION	0.138271	1	0	-0.839372
1681	GOBP_DENDRITE_EXTENSION	0.000643835	1	0	-0.916583
1682	GOBP_DENDRITE_SELF_AVOIDANCE	0.762599	1	0	-0.0159966
1683	GOBP_DENDRITIC_CELL_CHEMOTAXIS	0.810185	1	0	0.149548
1684	GOBP_DENDRITIC_CELL_CYTOKINE_PRODUCTION	0.990704	1	0	-0.328965
1685	GOBP_DENDRITIC_CELL_DIFFERENTIATION	0.0406067	1	0	0.533317
1686	GOBP_DENDRITIC_CELL_MIGRATION	0.886161	1	0	-0.075732
1687	GOBP_DENDRITIC_SPINE_MAINTENANCE	0.458278	1	0	-0.828056
1688	GOBP_DENDRITIC_SPINE_MORPHOGENESIS	0.00821422	1	0	-1.48244
1689	GOBP_DENTATE_GYRUS_DEVELOPMENT	0.851403	1	0	-0.161279
1690	GOBP_DEOXYRIBONUCLEOSIDE_MONOPHOSPHATE_METABOLIC_PROCESS	0.588237	1	0	0.0447431
1691	GOBP_DEOXYRIBONUCLEOSIDE_TRIPHOSPHATE_METABOLIC_PROCESS	0.177683	1	0	-0.485256
1692	GOBP_DEOXYRIBONUCLEOTIDE_BIOSYNTHETIC_PROCESS	0.458278	1	0	-0.619442
1693	GOBP_DEOXYRIBOSE_PHOSPHATE_CATABOLIC_PROCESS	0.105282	1	0	-0.132324
1694	GOBP_DEOXYRIBOSE_PHOSPHATE_METABOLIC_PROCESS	0.00192052	1	0	-0.629537
1695	GOBP_DETECTION_OF_ABIOTIC_STIMULUS	0.332669	1	0	-0.77816
1696	GOBP_DETECTION_OF_BIOTIC_STIMULUS	0.914696	1	0	-0.0453523
1697	GOBP_DETECTION_OF_CHEMICAL_STIMULUS_INVOLVED_IN_SENSORY_PERCEPTION_OF_TASTE	1	1	0	-0.00337525
1698	GOBP_DETECTION_OF_EXTERNAL_BIOTIC_STIMULUS	1	1	0	-0.0285675
1699	GOBP_DETECTION_OF_LIGHT_STIMULUS	0.851403	1	0	-0.368069
1700	GOBP_DETECTION_OF_LIGHT_STIMULUS_INVOLVED_IN_SENSORY_PERCEPTION	1	1	0	0.0618432
1701	GOBP_DETECTION_OF_MECHANICAL_STIMULUS	0.588237	1	0	-0.342468
1702	GOBP_DETECTION_OF_MECHANICAL_STIMULUS_INVOLVED_IN_SENSORY_PERCEPTION	0.223526	1	0	-0.25309
1703	GOBP_DETECTION_OF_MECHANICAL_STIMULUS_INVOLVED_IN_SENSORY_PERCEPTION_OF_SOUND	1	1	0	-0.0598282
1704	GOBP_DETECTION_OF_OTHER_ORGANISM	0.999999	1	0	-0.0590005
1705	GOBP_DETECTION_OF_STIMULUS_INVOLVED_IN_SENSORY_PERCEPTION	0.177683	1	0	-0.323999
1706	GOBP_DETECTION_OF_STIMULUS_INVOLVED_IN_SENSORY_PERCEPTION_OF_PAIN	0.999984	1	0	-0.374164
1707	GOBP_DETECTION_OF_TEMPERATURE_STIMULUS	0.999992	1	0	-0.259871
1708	GOBP_DETECTION_OF_TEMPERATURE_STIMULUS_INVOLVED_IN_SENSORY_PERCEPTION	1	1	0	-0.166875
1709	GOBP_DETECTION_OF_TEMPERATURE_STIMULUS_INVOLVED_IN_SENSORY_PERCEPTION_OF_PAIN	1	1	0	-0.155932
1710	GOBP_DETECTION_OF_VISIBLE_LIGHT	0.996334	1	0	-0.253387
1711	GOBP_DETERMINATION_OF_ADULT_LIFESPAN	0.990704	1	0	-0.140626
1712	GOBP_DEVELOPMENTAL_INDUCTION	0.762599	1	0	-0.0630288
1713	GOBP_DEVELOPMENTAL_PIGMENTATION	0.332669	1	0	-0.175912
1714	GOBP_DIACYLGLYCEROL_METABOLIC_PROCESS	1	1	0	-0.251735
1715	GOBP_DICARBOXYLIC_ACID_CATABOLIC_PROCESS	0.332669	1	0	0.0395222
1716	GOBP_DICARBOXYLIC_ACID_TRANSPORT	0.00821422	1	0	-0.943819
1717	GOBP_DIENCEPHALON_DEVELOPMENT	0.0126967	1	0	-0.207296
1718	GOBP_DIGESTION	0.138271	1	0	-0.208992
1719	GOBP_DIGESTIVE_SYSTEM_DEVELOPMENT	0.000643835	1	0	-1.02882
1720	GOBP_DIGESTIVE_SYSTEM_PROCESS	0.332669	1	0	-0.300997
1721	GOBP_DIGESTIVE_TRACT_MORPHOGENESIS	0.0784016	1	0	-0.734025
1722	GOBP_DIOL_BIOSYNTHETIC_PROCESS	0.0784016	1	0	0.373716
1723	GOBP_DIOL_METABOLIC_PROCESS	0.394094	1	0	0.443893
1724	GOBP_DNA_CATABOLIC_PROCESS	0.523572	1	0	-0.270367
1725	GOBP_DNA_CATABOLIC_PROCESS_ENDONUCLEOLYTIC	0.332669	1	0	-0.302968
1726	GOBP_DNA_DAMAGE_RESPONSE_SIGNAL_TRANSDUCTION_RESULTING_IN_TRANSCRIPTION	0.394094	1	0	0.826015
1727	GOBP_DNA_DEALKYLATION	0.588237	1	0	-0.311918
1728	GOBP_DNA_DEPENDENT_DNA_REPLICATION_MAINTENANCE_OF_FIDELITY	0.0570767	1	0	-0.837986
1729	GOBP_DNA_DOUBLE_STRAND_BREAK_PROCESSING	0.810185	1	0	0.0646288
1730	GOBP_DNA_LIGATION	0.0406067	1	0	-0.0404263
1731	GOBP_DNA_METHYLATION_DEPENDENT_HETEROCHROMATIN_ASSEMBLY	0.177683	1	0	-0.713197
1732	GOBP_DNA_METHYLATION_INVOLVED_IN_GAMETE_GENERATION	1	1	0	-0.15603
1733	GOBP_DNA_METHYLATION_OR_DEMETHYLATION	0.0406067	1	0	-1.49332
1734	GOBP_DNA_MODIFICATION	0.00319528	1	0	-1.65035
1735	GOBP_DNA_REPLICATION_CHECKPOINT_SIGNALING	0.997781	1	0	0.0579061
1736	GOBP_DNA_REPLICATION_INDEPENDENT_CHROMATIN_ORGANIZATION	0.458278	1	0	0.398503
1737	GOBP_DNA_REPLICATION_INITIATION	0.588237	1	0	-0.366212
1738	GOBP_DNA_STRAND_ELONGATION	0.177683	1	0	-0.748144
1739	GOBP_DNA_STRAND_ELONGATION_INVOLVED_IN_DNA_REPLICATION	0.650586	1	0	-0.300756
1740	GOBP_DNA_SYNTHESIS_INVOLVED_IN_DNA_REPAIR	0.0570767	1	0	-0.71709
1741	GOBP_DNA_TEMPLATED_TRANSCRIPTION_TERMINATION	0.0570767	1	0	-0.0988899
1742	GOBP_DNA_UNWINDING_INVOLVED_IN_DNA_REPLICATION	0.0406067	1	0	0.301577
1743	GOBP_DOPAMINERGIC_NEURON_DIFFERENTIATION	0.00821422	1	0	-0.423442
1744	GOBP_DOPAMINE_METABOLIC_PROCESS	0.00319528	1	0	-0.610154
1745	GOBP_DOPAMINE_SECRETION	0.00192052	1	0	-1.42462
1746	GOBP_DOPAMINE_TRANSPORT	0.0282227	1	0	-1.56655
1747	GOBP_DORSAL_SPINAL_CORD_DEVELOPMENT	0.999576	1	0	-0.366773
1748	GOBP_DORSAL_VENTRAL_NEURAL_TUBE_PATTERNING	0.914696	1	0	-0.232462
1749	GOBP_DORSAL_VENTRAL_PATTERN_FORMATION	0.000359008	1	0	-0.154033
1750	GOBP_DOSAGE_COMPENSATION	0.0051864	1	0	-0.121877
1751	GOBP_DSRNA_PROCESSING	0.0191573	1	0	-0.448127
1752	GOBP_EAR_MORPHOGENESIS	0.0784016	1	0	-0.684227
1753	GOBP_EATING_BEHAVIOR	0.00112597	1	0	0.442124
1754	GOBP_ECTODERM_DEVELOPMENT	0.000643835	1	0	-0.606662
1755	GOBP_EMBRYONIC_APPENDAGE_MORPHOGENESIS	0.0051864	1	0	-0.623041
1756	GOBP_EMBRYONIC_BRAIN_DEVELOPMENT	0.0051864	1	0	-0.454101
1757	GOBP_EMBRYONIC_CAMERA_TYPE_EYE_DEVELOPMENT	0.0570767	1	0	-0.675066
1758	GOBP_EMBRYONIC_CAMERA_TYPE_EYE_MORPHOGENESIS	0.0570767	1	0	-0.677112
1759	GOBP_EMBRYONIC_CRANIAL_SKELETON_MORPHOGENESIS	0.851403	1	0	-0.0123805
1760	GOBP_EMBRYONIC_DIGESTIVE_TRACT_DEVELOPMENT	0.105282	1	0	-0.549461
1761	GOBP_EMBRYONIC_DIGESTIVE_TRACT_MORPHOGENESIS	0.588237	1	0	-0.49985
1762	GOBP_EMBRYONIC_DIGIT_MORPHOGENESIS	0.00112597	1	0	-0.40209
1763	GOBP_EMBRYONIC_EYE_MORPHOGENESIS	0.332669	1	0	-0.557702
1764	GOBP_EMBRYONIC_FORELIMB_MORPHOGENESIS	0.937503	1	0	0.00351882
1765	GOBP_EMBRYONIC_HEART_TUBE_DEVELOPMENT	0.000359008	1	0	-0.597055
1766	GOBP_EMBRYONIC_HEART_TUBE_MORPHOGENESIS	0.00821422	1	0	-0.464282
1767	GOBP_EMBRYONIC_HEMOPOIESIS	0.0570767	1	0	-0.310811
1768	GOBP_EMBRYONIC_HINDLIMB_MORPHOGENESIS	0.999996	1	0	-0.0300977
1769	GOBP_EMBRYONIC_PLACENTA_DEVELOPMENT	0.0126967	1	0	-0.555198
1770	GOBP_EMBRYONIC_PLACENTA_MORPHOGENESIS	0.275438	1	0	-0.0498744
1771	GOBP_EMBRYONIC_SKELETAL_JOINT_DEVELOPMENT	1	1	0	0.0328531
1772	GOBP_EMBRYONIC_SKELETAL_SYSTEM_DEVELOPMENT	0.0051864	1	0	-0.515435
1773	GOBP_EMBRYONIC_SKELETAL_SYSTEM_MORPHOGENESIS	0.275438	1	0	-0.222421
1774	GOBP_EMBRYO_IMPLANTATION	0.0051864	1	0	-0.0267972
1775	GOBP_ENAMEL_MINERALIZATION	1	1	0	-0.0573803
1776	GOBP_ENDOCARDIAL_CUSHION_DEVELOPMENT	0.0784016	1	0	-0.501712
1777	GOBP_ENDOCARDIAL_CUSHION_FORMATION	0.99409	1	0	-0.212145
1778	GOBP_ENDOCARDIAL_CUSHION_MORPHOGENESIS	0.458278	1	0	-0.163204
1779	GOBP_ENDOCHONDRAL_BONE_MORPHOGENESIS	0.978608	1	0	-0.415385
1780	GOBP_ENDOCRINE_HORMONE_SECRETION	0.968693	1	0	-0.23712
1781	GOBP_ENDOCRINE_PROCESS	0.177683	1	0	-0.285239
1782	GOBP_ENDODERMAL_CELL_DIFFERENTIATION	0.223526	1	0	-0.425128
1783	GOBP_ENDODERMAL_CELL_FATE_COMMITMENT	0.762599	1	0	-0.0953823
1784	GOBP_ENDODERM_DEVELOPMENT	0.0784016	1	0	-0.741811
1785	GOBP_ENDODERM_FORMATION	0.138271	1	0	-0.764927
1786	GOBP_ENDONUCLEOLYTIC_CLEAVAGE_INVOLVED_IN_RRNA_PROCESSING	0.223526	1	0	-0.179114
1787	GOBP_ENDOPLASMIC_RETICULUM_CALCIUM_ION_HOMEOSTASIS	0.105282	1	0	-0.186861
1788	GOBP_ENDOPLASMIC_RETICULUM_ORGANIZATION	0.000359008	1	0	-2.16028
1789	GOBP_ENDOPLASMIC_RETICULUM_TO_CYTOSOL_TRANSPORT	0.0282227	1	0	-0.0322553
1790	GOBP_ENDOPLASMIC_RETICULUM_TUBULAR_NETWORK_ORGANIZATION	0.0406067	1	0	-0.892994
1791	GOBP_ENDOSOME_ORGANIZATION	0.0051864	1	0	-0.505838
1792	GOBP_ENDOSOME_TO_LYSOSOME_TRANSPORT	0.00192052	1	0	-1.32915
1793	GOBP_ENDOSOME_TRANSPORT_VIA_MULTIVESICULAR_BODY_SORTING_PATHWAY	0.00821422	1	0	-0.66938
1794	GOBP_ENDOTHELIAL_CELL_APOPTOTIC_PROCESS	0.0784016	1	0	-0.208349
1795	GOBP_ENDOTHELIAL_CELL_CHEMOTAXIS	0.0784016	1	0	0.0954936
1796	GOBP_ENDOTHELIAL_CELL_DEVELOPMENT	0.223526	1	0	-0.464861
1797	GOBP_ENERGY_RESERVE_METABOLIC_PROCESS	0.00112597	1	0	-0.892666
1798	GOBP_ENGULFMENT_OF_APOPTOTIC_CELL	0.978608	1	0	-0.165499
1799	GOBP_ENTRAINMENT_OF_CIRCADIAN_CLOCK	0.00319528	1	0	-0.44016
1800	GOBP_EOSINOPHIL_MIGRATION	1	1	0	0.0254471
1801	GOBP_EPHRIN_RECEPTOR_SIGNALING_PATHWAY	0.0191573	1	0	-0.972238
1802	GOBP_EPIDERMIS_MORPHOGENESIS	0.99869	1	0	0.0121133
1803	GOBP_EPITHELIAL_CELL_APOPTOTIC_PROCESS	0.00319528	1	0	0.686252
1804	GOBP_EPITHELIAL_CELL_CELL_ADHESION	0.990704	1	0	0.549099
1805	GOBP_EPITHELIAL_CELL_MATURATION	0.709113	1	0	-0.18294
1806	GOBP_EPITHELIAL_CELL_MORPHOGENESIS	0.709113	1	0	-0.351812
1807	GOBP_EPITHELIAL_STRUCTURE_MAINTENANCE	0.177683	1	0	-0.124312
1808	GOBP_EPITHELIAL_TO_MESENCHYMAL_TRANSITION_INVOLVED_IN_ENDOCARDIAL_CUSHION_FORMATION	0.996334	1	0	-0.229169
1809	GOBP_EPITHELIAL_TUBE_BRANCHING_INVOLVED_IN_LUNG_MORPHOGENESIS	0.999992	1	0	-0.0179272
1810	GOBP_EPOXYGENASE_P450_PATHWAY	1	1	0	-0.00295033
1811	GOBP_ERBB_SIGNALING_PATHWAY	0.00319528	1	0	-1.82226
1812	GOBP_ERYTHROCYTE_DEVELOPMENT	0.0051864	1	0	-0.395694
1813	GOBP_ERYTHROCYTE_MATURATION	1	1	0	-0.0494257
1814	GOBP_ER_NUCLEUS_SIGNALING_PATHWAY	0.00319528	1	0	0.376688
1815	GOBP_ESTABLISHMENT_OF_ENDOTHELIAL_BARRIER	0.650586	1	0	-0.218218
1816	GOBP_ESTABLISHMENT_OF_EPITHELIAL_CELL_APICAL_BASAL_POLARITY	0.650586	1	0	-0.0726632
1817	GOBP_ESTABLISHMENT_OF_EPITHELIAL_CELL_POLARITY	0.523572	1	0	0.0949906
1818	GOBP_ESTABLISHMENT_OF_MITOCHONDRION_LOCALIZATION	0.000359008	1	0	-2.41816
1819	GOBP_ESTABLISHMENT_OF_MITOTIC_SPINDLE_LOCALIZATION	0.00192052	1	0	-0.577097
1820	GOBP_ESTABLISHMENT_OF_PIGMENT_GRANULE_LOCALIZATION	0.762599	1	0	-0.252306
1821	GOBP_ESTABLISHMENT_OF_PLANAR_POLARITY_OF_EMBRYONIC_EPITHELIUM	0.999996	1	0	-0.195813
1822	GOBP_ESTABLISHMENT_OF_PROTEIN_LOCALIZATION_TO_CHROMOSOME	0.00319528	1	0	-0.99347
1823	GOBP_ESTABLISHMENT_OF_PROTEIN_LOCALIZATION_TO_ENDOPLASMIC_RETICULUM	0.00192052	1	0	-0.708314
1824	GOBP_ESTABLISHMENT_OF_PROTEIN_LOCALIZATION_TO_TELOMERE	0.00192052	1	0	-0.857796
1825	GOBP_ESTABLISHMENT_OF_PROTEIN_LOCALIZATION_TO_VACUOLE	0.00112597	1	0	-0.868938
1826	GOBP_ESTABLISHMENT_OF_SPINDLE_ORIENTATION	0.0406067	1	0	-0.394533
1827	GOBP_ESTABLISHMENT_OF_TISSUE_POLARITY	0.177683	1	0	-0.868076
1828	GOBP_ESTABLISHMENT_OR_MAINTENANCE_OF_MONOPOLAR_CELL_POLARITY	0.00319528	1	0	-1.0055
1829	GOBP_ESTROGEN_METABOLIC_PROCESS	0.999246	1	0	0.098016
1830	GOBP_ESTROUS_CYCLE	0.851403	1	0	0.259136
1831	GOBP_ETHANOL_METABOLIC_PROCESS	1	1	0	-0.0825033
1832	GOBP_ETHER_METABOLIC_PROCESS	0.138271	1	0	0.876289
1833	GOBP_EXCITATORY_SYNAPSE_ASSEMBLY	0.985727	1	0	-0.489027
1834	GOBP_EXCRETION	0.223526	1	0	0.272245
1835	GOBP_EXECUTION_PHASE_OF_APOPTOSIS	0.0282227	1	0	-0.923147
1836	GOBP_EXIT_FROM_MITOSIS	0.0282227	1	0	-0.370499
1837	GOBP_EXOCRINE_SYSTEM_DEVELOPMENT	0.332669	1	0	-0.303212
1838	GOBP_EXPLORATION_BEHAVIOR	0.0784016	1	0	-0.256604
1839	GOBP_EXPORT_ACROSS_PLASMA_MEMBRANE	0.0282227	1	0	-0.951984
1840	GOBP_EXTRACELLULAR_MATRIX_ASSEMBLY	0.886161	1	0	-0.0203498
1841	GOBP_EXTRACELLULAR_MATRIX_DISASSEMBLY	0.0784016	1	0	-0.0271996
1842	GOBP_EXTRACELLULAR_TRANSPORT	0.458278	1	0	-0.00101923
1843	GOBP_EXTRACELLULAR_VESICLE_BIOGENESIS	0.0282227	1	0	-0.0267265
1844	GOBP_EYE_PHOTORECEPTOR_CELL_DEVELOPMENT	0.99409	1	0	0.0321602
1845	GOBP_EYE_PHOTORECEPTOR_CELL_DIFFERENTIATION	0.886161	1	0	-0.0318417
1846	GOBP_FACE_DEVELOPMENT	0.177683	1	0	-0.855045
1847	GOBP_FACULTATIVE_HETEROCHROMATIN_ASSEMBLY	0.0784016	1	0	-0.810822
1848	GOBP_FATTY_ACID_BETA_OXIDATION	0.00319528	1	0	-0.293703
1849	GOBP_FATTY_ACID_CATABOLIC_PROCESS	0.0126967	1	0	-0.495601
1850	GOBP_FATTY_ACID_DERIVATIVE_BIOSYNTHETIC_PROCESS	0.0784016	1	0	-0.56207
1851	GOBP_FATTY_ACID_DERIVATIVE_CATABOLIC_PROCESS	0.99869	1	0	-0.318154
1852	GOBP_FATTY_ACID_DERIVATIVE_METABOLIC_PROCESS	0.0282227	1	0	-0.686011
1853	GOBP_FATTY_ACID_HOMEOSTASIS	0.999576	1	0	0.182086
1854	GOBP_FATTY_ACID_TRANSMEMBRANE_TRANSPORT	0.999246	1	0	-0.213965
1855	GOBP_FATTY_ACID_TRANSPORT	0.00112597	1	0	-0.773041
1856	GOBP_FATTY_ACYL_COA_BIOSYNTHETIC_PROCESS	0.275438	1	0	-0.451358
1857	GOBP_FATTY_ACYL_COA_METABOLIC_PROCESS	0.650586	1	0	-0.72189
1858	GOBP_FAT_SOLUBLE_VITAMIN_METABOLIC_PROCESS	0.394094	1	0	-0.45895
1859	GOBP_FC_EPSILON_RECEPTOR_SIGNALING_PATHWAY	0.999246	1	0	-0.350266
1860	GOBP_FC_GAMMA_RECEPTOR_SIGNALING_PATHWAY	0.968693	1	0	-0.365612
1861	GOBP_FC_RECEPTOR_MEDIATED_STIMULATORY_SIGNALING_PATHWAY	0.588237	1	0	-0.418572
1862	GOBP_FC_RECEPTOR_SIGNALING_PATHWAY	0.394094	1	0	-0.72388
1863	GOBP_FEAR_RESPONSE	0.394094	1	0	0.0596624
1864	GOBP_FEMALE_GAMETE_GENERATION	0.0570767	1	0	-0.259081
1865	GOBP_FEMALE_GENITALIA_DEVELOPMENT	0.996334	1	0	-0.162629
1866	GOBP_FEMALE_MEIOTIC_NUCLEAR_DIVISION	0.332669	1	0	-0.23445
1867	GOBP_FIBRINOLYSIS	1	1	0	0.0249916
1868	GOBP_FIBROBLAST_APOPTOTIC_PROCESS	0.0784016	1	0	-0.430063
1869	GOBP_FIBROBLAST_GROWTH_FACTOR_RECEPTOR_SIGNALING_PATHWAY	0.588237	1	0	-0.741805
1870	GOBP_FIBROBLAST_MIGRATION	0.275438	1	0	-1.20984
1871	GOBP_FLUID_TRANSPORT	1	1	0	-0.0321243
1872	GOBP_FOAM_CELL_DIFFERENTIATION	0.851403	1	0	0.158155
1873	GOBP_FOLIC_ACID_CONTAINING_COMPOUND_METABOLIC_PROCESS	0.95525	1	0	0.0356826
1874	GOBP_FOLIC_ACID_METABOLIC_PROCESS	0.999246	1	0	0.093844
1875	GOBP_FOREBRAIN_CELL_MIGRATION	0.0406067	1	0	-1.10323
1876	GOBP_FOREBRAIN_GENERATION_OF_NEURONS	0.138271	1	0	-0.299755
1877	GOBP_FOREBRAIN_NEURON_DEVELOPMENT	0.458278	1	0	-0.584752
1878	GOBP_FOREBRAIN_NEURON_DIFFERENTIATION	0.00112597	1	0	-0.350967
1879	GOBP_FOREBRAIN_REGIONALIZATION	0.523572	1	0	-0.0478935
1880	GOBP_FORELIMB_MORPHOGENESIS	0.709113	1	0	-0.171923
1881	GOBP_FORMATION_OF_EXTRACHROMOSOMAL_CIRCULAR_DNA	0.937503	1	0	-0.18627
1882	GOBP_FORMATION_OF_PRIMARY_GERM_LAYER	0.00112597	1	0	-1.17607
1883	GOBP_FUCOSE_METABOLIC_PROCESS	1	1	0	-0.0201378
1884	GOBP_FUCOSYLATION	1	1	0	-0.11686
1885	GOBP_FUSION_OF_SPERM_TO_EGG_PLASMA_MEMBRANE_INVOLVED_IN_SINGLE_FERTILIZATION	1	1	0	0.135067
1886	GOBP_G0_TO_G1_TRANSITION	0.709113	1	0	-0.215113
1887	GOBP_G1_TO_G0_TRANSITION	0.00112597	1	0	-0.256143
1888	GOBP_GAMMA_AMINOBUTYRIC_ACID_SIGNALING_PATHWAY	0.394094	1	0	-0.237973
1889	GOBP_GAMMA_AMINOBUTYRIC_ACID_TRANSPORT	1	1	0	-0.132539
1890	GOBP_GAMMA_DELTA_T_CELL_ACTIVATION	0.0406067	1	0	-0.80032
1891	GOBP_GANGLION_DEVELOPMENT	0.588237	1	0	-0.440458
1892	GOBP_GANGLIOSIDE_BIOSYNTHETIC_PROCESS	1	1	0	-0.196218
1893	GOBP_GANGLIOSIDE_METABOLIC_PROCESS	0.914696	1	0	0.140101
1894	GOBP_GAP_JUNCTION_ASSEMBLY	1	1	0	0.123035
1895	GOBP_GASTRIC_ACID_SECRETION	1	1	0	-0.129392
1896	GOBP_GASTRULATION	0.00112597	1	0	-1.30563
1897	GOBP_GASTRULATION_WITH_MOUTH_FORMING_SECOND	0.650586	1	0	-0.127474
1898	GOBP_GAS_TRANSPORT	1	1	0	0.058678
1899	GOBP_GENITALIA_DEVELOPMENT	0.394094	1	0	-0.25576
1900	GOBP_GLANDULAR_EPITHELIAL_CELL_DEVELOPMENT	0.588237	1	0	-0.130286
1901	GOBP_GLANDULAR_EPITHELIAL_CELL_DIFFERENTIATION	0.000643835	1	0	-0.09738
1902	GOBP_GLAND_MORPHOGENESIS	0.00192052	1	0	0.371688
1903	GOBP_GLIAL_CELL_APOPTOTIC_PROCESS	0.999876	1	0	-0.32187
1904	GOBP_GLOMERULAR_MESANGIUM_DEVELOPMENT	1	1	0	-0.00924577
1905	GOBP_GLUCAN_BIOSYNTHETIC_PROCESS	0.00112597	1	0	-0.695535
1906	GOBP_GLUCOCORTICOID_METABOLIC_PROCESS	0.851403	1	0	-0.323174
1907	GOBP_GLUCOSAMINE_CONTAINING_COMPOUND_METABOLIC_PROCESS	0.99409	1	0	-0.133862
1908	GOBP_GLUCOSE_6_PHOSPHATE_METABOLIC_PROCESS	0.0784016	1	0	-0.139358
1909	GOBP_GLUCOSE_CATABOLIC_PROCESS	0.0191573	1	0	-0.546738
1910	GOBP_GLUCOSE_IMPORT	0.00112597	1	0	-0.477582
1911	GOBP_GLUTAMATE_RECEPTOR_SIGNALING_PATHWAY	0.0126967	1	0	-1.07375
1912	GOBP_GLUTAMATE_SECRETION	0.223526	1	0	-0.47246
1913	GOBP_GLUTAMINE_FAMILY_AMINO_ACID_BIOSYNTHETIC_PROCESS	0.851403	1	0	-0.236665
1914	GOBP_GLUTAMINE_FAMILY_AMINO_ACID_METABOLIC_PROCESS	0.000359008	1	0	-0.365325
1915	GOBP_GLUTAMINE_METABOLIC_PROCESS	0.762599	1	0	-0.245107
1916	GOBP_GLYCEROLIPID_CATABOLIC_PROCESS	0.223526	1	0	-0.999095
1917	GOBP_GLYCEROL_ETHER_METABOLIC_PROCESS	0.0406067	1	0	0.753237
1918	GOBP_GLYCEROPHOSPHOLIPID_BIOSYNTHETIC_PROCESS	0.0570767	1	0	-2.05412
1919	GOBP_GLYCEROPHOSPHOLIPID_CATABOLIC_PROCESS	0.709113	1	0	-0.701161
1920	GOBP_GLYCOLIPID_BIOSYNTHETIC_PROCESS	0.00112597	1	0	-0.657819
1921	GOBP_GLYCOPROTEIN_CATABOLIC_PROCESS	0.996334	1	0	0.132608
1922	GOBP_GLYCOSAMINOGLYCAN_CATABOLIC_PROCESS	0.95525	1	0	-0.282685
1923	GOBP_GLYCOSIDE_METABOLIC_PROCESS	0.937503	1	0	-0.0658742
1924	GOBP_GLYCOSPHINGOLIPID_BIOSYNTHETIC_PROCESS	0.810185	1	0	-0.506231
1925	GOBP_GLYCOSPHINGOLIPID_METABOLIC_PROCESS	0.0406067	1	0	-0.290172
1926	GOBP_GLYCOSYLATION	0.00112597	1	0	-3.01061
1927	GOBP_GLYCOSYLCERAMIDE_METABOLIC_PROCESS	0.99869	1	0	-0.211165
1928	GOBP_GLYCOSYL_COMPOUND_BIOSYNTHETIC_PROCESS	0.332669	1	0	-0.263376
1929	GOBP_GLYCOSYL_COMPOUND_CATABOLIC_PROCESS	0.990704	1	0	0.208933
1930	GOBP_GLYCOSYL_COMPOUND_METABOLIC_PROCESS	0.00821422	1	0	-0.135166
1931	GOBP_GMP_METABOLIC_PROCESS	0.00192052	1	0	-0.857446
1932	GOBP_GOLGI_TO_ENDOSOME_TRANSPORT	0.914696	1	0	-0.306744
1933	GOBP_GOLGI_TO_VACUOLE_TRANSPORT	0.00319528	1	0	-0.49216
1934	GOBP_GONADOTROPIN_SECRETION	1	1	0	-0.237805
1935	GOBP_GPI_ANCHOR_METABOLIC_PROCESS	0.275438	1	0	-0.193041
1936	GOBP_GRANULOCYTE_ACTIVATION	0.0051864	1	0	-0.514165
1937	GOBP_GRANULOCYTE_DIFFERENTIATION	0.0051864	1	0	-0.912916
1938	GOBP_GRANULOCYTE_MACROPHAGE_COLONY_STIMULATING_FACTOR_PRODUCTION	1	1	0	-0.0168433
1939	GOBP_GRANULOCYTE_MIGRATION	0.000643835	1	0	0.102618
1940	GOBP_GROOMING_BEHAVIOR	0.999998	1	0	0.0207983
1941	GOBP_GROWTH_PLATE_CARTILAGE_DEVELOPMENT	0.996334	1	0	-0.174057
1942	GOBP_GTP_METABOLIC_PROCESS	0.000643835	1	0	-0.313497
1943	GOBP_G_PROTEIN_COUPLED_ACETYLCHOLINE_RECEPTOR_SIGNALING_PATHWAY	0.999576	1	0	-0.487605
1944	GOBP_G_PROTEIN_COUPLED_GLUTAMATE_RECEPTOR_SIGNALING_PATHWAY	1	1	0	-0.239315
1945	GOBP_G_PROTEIN_COUPLED_RECEPTOR_SIGNALING_PATHWAY_COUPLED_TO_CYCLIC_NUCLEOTIDE_SECOND_MESSENGER	1	1	0	0.0476332
1946	GOBP_HAIR_CELL_DIFFERENTIATION	0.223526	1	0	0.124422
1947	GOBP_HAIR_FOLLICLE_MATURATION	0.851403	1	0	-0.0789572
1948	GOBP_HEAD_MORPHOGENESIS	0.332669	1	0	-0.631317
1949	GOBP_HEART_FIELD_SPECIFICATION	0.985727	1	0	-0.154305
1950	GOBP_HEART_FORMATION	0.394094	1	0	0.0682037
1951	GOBP_HEART_TRABECULA_MORPHOGENESIS	0.886161	1	0	-0.152526
1952	GOBP_HEAT_GENERATION	0.990704	1	0	-0.406867
1953	GOBP_HEMATOPOIETIC_STEM_CELL_DIFFERENTIATION	0.0282227	1	0	0.346085
1954	GOBP_HEMATOPOIETIC_STEM_CELL_HOMEOSTASIS	0.00319528	1	0	-0.864494
1955	GOBP_HEMATOPOIETIC_STEM_CELL_PROLIFERATION	0.650586	1	0	-0.0686865
1956	GOBP_HEMOGLOBIN_METABOLIC_PROCESS	0.105282	1	0	-0.472292
1957	GOBP_HEPARAN_SULFATE_PROTEOGLYCAN_BIOSYNTHETIC_PROCESS	0.978608	1	0	-0.343419
1958	GOBP_HEPARAN_SULFATE_PROTEOGLYCAN_METABOLIC_PROCESS	0.394094	1	0	-0.339864
1959	GOBP_HEPARIN_METABOLIC_PROCESS	1	1	0	-0.0610606
1960	GOBP_HEPATOCYTE_APOPTOTIC_PROCESS	0.999984	1	0	-0.053837
1961	GOBP_HEPATOCYTE_DIFFERENTIATION	1	1	0	-0.0870285
1962	GOBP_HETEROCHROMATIN_ORGANIZATION	0.00192052	1	0	-2.02443
1963	GOBP_HETEROPHILIC_CELL_CELL_ADHESION_VIA_PLASMA_MEMBRANE_CELL_ADHESION_MOLECULES	0.523572	1	0	-0.445588
1964	GOBP_HETEROTYPIC_CELL_CELL_ADHESION	0.523572	1	0	-0.0689948
1965	GOBP_HIGH_DENSITY_LIPOPROTEIN_PARTICLE_REMODELING	1	1	0	-0.0162144
1966	GOBP_HINDBRAIN_MORPHOGENESIS	0.0282227	1	0	-0.157346
1967	GOBP_HINDLIMB_MORPHOGENESIS	0.999996	1	0	-0.0631742
1968	GOBP_HIPPO_SIGNALING	0.0051864	1	0	-0.671786
1969	GOBP_HISTONE_DEACETYLATION	0.0191573	1	0	-1.35701
1970	GOBP_HISTONE_DEUBIQUITINATION	0.0406067	1	0	-1.06719
1971	GOBP_HISTONE_EXCHANGE	0.105282	1	0	-0.0621751
1972	GOBP_HISTONE_H2A_ACETYLATION	0.138271	1	0	-0.960539
1973	GOBP_HISTONE_H2A_MONOUBIQUITINATION	0.138271	1	0	-0.339502
1974	GOBP_HISTONE_H2A_UBIQUITINATION	0.00319528	1	0	-0.197793
1975	GOBP_HISTONE_H3_ACETYLATION	0.00192052	1	0	-1.19891
1976	GOBP_HISTONE_H3_DEACETYLATION	0.978608	1	0	-0.201717
1977	GOBP_HISTONE_H3_K14_ACETYLATION	0.275438	1	0	-0.271557
1978	GOBP_HISTONE_H3_K27_METHYLATION	0.999246	1	0	-0.379924
1979	GOBP_HISTONE_H3_K4_METHYLATION	0.0126967	1	0	-1.37941
1980	GOBP_HISTONE_H3_K4_TRIMETHYLATION	0.332669	1	0	-0.636612
1981	GOBP_HISTONE_H3_K9_ACETYLATION	0.762599	1	0	-0.432894
1982	GOBP_HISTONE_H3_K9_METHYLATION	0.0282227	1	0	-0.715312
1983	GOBP_HISTONE_H3_K9_TRIMETHYLATION	0.394094	1	0	-0.397669
1984	GOBP_HISTONE_H4_ACETYLATION	0.0051864	1	0	-2.10136
1985	GOBP_HISTONE_H4_K16_ACETYLATION	0.394094	1	0	-0.887221
1986	GOBP_HISTONE_H4_K5_ACETYLATION	0.223526	1	0	-0.449363
1987	GOBP_HISTONE_LYSINE_DEMETHYLATION	0.523572	1	0	-0.200199
1988	GOBP_HISTONE_MONOUBIQUITINATION	0.0126967	1	0	-0.389746
1989	GOBP_HISTONE_MRNA_CATABOLIC_PROCESS	0.523572	1	0	0.261049
1990	GOBP_HISTONE_MRNA_METABOLIC_PROCESS	0.223526	1	0	0.178907
1991	GOBP_HISTONE_PHOSPHORYLATION	0.105282	1	0	-0.346176
1992	GOBP_HISTONE_UBIQUITINATION	0.0406067	1	0	-0.42892
1993	GOBP_HOMEOSTASIS_OF_NUMBER_OF_CELLS_WITHIN_A_TISSUE	0.95525	1	0	-0.278904
1994	GOBP_HOMOLOGOUS_CHROMOSOME_PAIRING_AT_MEIOSIS	0.394094	1	0	0.123398
1995	GOBP_HOMOLOGOUS_CHROMOSOME_SEGREGATION	0.394094	1	0	0.116255
1996	GOBP_HOMOLOGOUS_RECOMBINATION	0.0051864	1	0	-0.0537149
1997	GOBP_HORMONE_BIOSYNTHETIC_PROCESS	0.458278	1	0	-0.17035
1998	GOBP_HORMONE_METABOLIC_PROCESS	0.00112597	1	0	-1.71112
1999	GOBP_HUMORAL_IMMUNE_RESPONSE_MEDIATED_BY_CIRCULATING_IMMUNOGLOBULIN	0.332669	1	0	0.265034
2000	GOBP_HYALURONAN_METABOLIC_PROCESS	0.99869	1	0	-0.216195
2001	GOBP_HYDROGEN_PEROXIDE_BIOSYNTHETIC_PROCESS	0.458278	1	0	-0.376594
2002	GOBP_HYDROGEN_PEROXIDE_CATABOLIC_PROCESS	0.0784016	1	0	-0.1719
2003	GOBP_HYDROGEN_PEROXIDE_METABOLIC_PROCESS	0.000359008	1	0	-0.857872
2004	GOBP_HYPEROSMOTIC_RESPONSE	0.851403	1	0	-0.134488
2005	GOBP_HYPOTHALAMUS_DEVELOPMENT	0.105282	1	0	-0.295353
2006	GOBP_ICOSANOID_BIOSYNTHETIC_PROCESS	0.00319528	1	0	-0.593909
2007	GOBP_ICOSANOID_TRANSPORT	0.523572	1	0	-0.368303
2008	GOBP_IMMUNE_RESPONSE_REGULATING_CELL_SURFACE_RECEPTOR_SIGNALING_PATHWAY	0.000359008	1	0	-2.2831
2009	GOBP_IMMUNE_RESPONSE_TO_TUMOR_CELL	0.458278	1	0	0.220233
2010	GOBP_IMMUNOGLOBULIN_PRODUCTION	0.00192052	1	0	-0.202461
2011	GOBP_IMMUNOGLOBULIN_PRODUCTION_INVOLVED_IN_IMMUNOGLOBULIN_MEDIATED_IMMUNE_RESPONSE	0.275438	1	0	-0.535185
2012	GOBP_IMMUNOLOGICAL_MEMORY_PROCESS	1	1	0	-0.140341
2013	GOBP_IMP_METABOLIC_PROCESS	0.99869	1	0	-0.15912
2014	GOBP_INCLUSION_BODY_ASSEMBLY	0.00112597	1	0	-0.693584
2015	GOBP_INDOLE_CONTAINING_COMPOUND_METABOLIC_PROCESS	0.999576	1	0	-0.0840937
2016	GOBP_INFLAMMASOME_COMPLEX_ASSEMBLY	0.177683	1	0	-0.535327
2017	GOBP_INFLAMMATORY_CELL_APOPTOTIC_PROCESS	0.394094	1	0	-0.0437956
2018	GOBP_INFLAMMATORY_RESPONSE_TO_ANTIGENIC_STIMULUS	0.000359008	1	0	-0.732418
2019	GOBP_INFLAMMATORY_RESPONSE_TO_WOUNDING	0.138271	1	0	0.797887
2020	GOBP_INHIBITORY_POSTSYNAPTIC_POTENTIAL	1	1	0	-0.0996924
2021	GOBP_INNATE_IMMUNE_RESPONSE_ACTIVATING_SIGNAL_TRANSDUCTION	0.138271	1	0	-0.406489
2022	GOBP_INNERVATION	0.999992	1	0	-0.157825
2023	GOBP_INNER_EAR_AUDITORY_RECEPTOR_CELL_DIFFERENTIATION	0.650586	1	0	0.119384
2024	GOBP_INNER_EAR_MORPHOGENESIS	0.523572	1	0	-0.569372
2025	GOBP_INNER_EAR_RECEPTOR_CELL_DEVELOPMENT	0.105282	1	0	-0.171916
2026	GOBP_INNER_EAR_RECEPTOR_CELL_STEREOCILIUM_ORGANIZATION	0.0191573	1	0	-0.0241747
2027	GOBP_INORGANIC_ANION_TRANSMEMBRANE_TRANSPORT	0.00319528	1	0	-1.04781
2028	GOBP_INORGANIC_ION_IMPORT_ACROSS_PLASMA_MEMBRANE	0.00192052	1	0	-1.29169
2029	GOBP_INOSITOL_LIPID_MEDIATED_SIGNALING	0.000359008	1	0	-0.850449
2030	GOBP_INOSITOL_PHOSPHATE_BIOSYNTHETIC_PROCESS	0.851403	1	0	-0.265151
2031	GOBP_INOSITOL_PHOSPHATE_CATABOLIC_PROCESS	0.999876	1	0	-0.0429554
2032	GOBP_INOSITOL_PHOSPHATE_METABOLIC_PROCESS	0.223526	1	0	-0.399241
2033	GOBP_INSULIN_LIKE_GROWTH_FACTOR_RECEPTOR_SIGNALING_PATHWAY	0.810185	1	0	-0.509874
2034	GOBP_INSULIN_RECEPTOR_SIGNALING_PATHWAY	0.00821422	1	0	-1.87479
2035	GOBP_INSULIN_SECRETION_INVOLVED_IN_CELLULAR_RESPONSE_TO_GLUCOSE_STIMULUS	0.0282227	1	0	-1.45321
2036	GOBP_INTEGRATED_STRESS_RESPONSE_SIGNALING	0.00821422	1	0	0.974169
2037	GOBP_INTEGRIN_ACTIVATION	0.968693	1	0	-0.236853
2038	GOBP_INTERFERON_ALPHA_PRODUCTION	0.177683	1	0	-0.533586
2039	GOBP_INTERFERON_GAMMA_MEDIATED_SIGNALING_PATHWAY	0.523572	1	0	-0.184862
2040	GOBP_INTERFERON_GAMMA_PRODUCTION	0.00192052	1	0	0.138486
2041	GOBP_INTERLEUKIN_10_PRODUCTION	0.332669	1	0	-0.216727
2042	GOBP_INTERLEUKIN_12_PRODUCTION	0.523572	1	0	0.147779
2043	GOBP_INTERLEUKIN_13_PRODUCTION	1	1	0	0.0634527
2044	GOBP_INTERLEUKIN_17_PRODUCTION	0.0126967	1	0	0.260732
2045	GOBP_INTERLEUKIN_1_MEDIATED_SIGNALING_PATHWAY	0.985727	1	0	0.0282136
2046	GOBP_INTERLEUKIN_1_PRODUCTION	0.000643835	1	0	0.329254
2047	GOBP_INTERLEUKIN_2_PRODUCTION	0.0051864	1	0	-0.276333
2048	GOBP_INTERLEUKIN_5_PRODUCTION	1	1	0	-0.00240475
2049	GOBP_INTERLEUKIN_6_MEDIATED_SIGNALING_PATHWAY	0.999936	1	0	-0.171046
2050	GOBP_INTERLEUKIN_8_PRODUCTION	0.00821422	1	0	0.0373842
2051	GOBP_INTERMEMBRANE_LIPID_TRANSFER	0.000643835	1	0	-0.241935
2052	GOBP_INTERSTRAND_CROSS_LINK_REPAIR	0.0282227	1	0	-0.321133
2053	GOBP_INTESTINAL_ABSORPTION	0.997781	1	0	-0.168905
2054	GOBP_INTESTINAL_EPITHELIAL_CELL_DIFFERENTIATION	0.95525	1	0	-0.24723
2055	GOBP_INTESTINAL_LIPID_ABSORPTION	1	1	0	-0.0934315
2056	GOBP_INTRACELLULAR_LIPID_TRANSPORT	0.0191573	1	0	-0.0357488
2057	GOBP_INTRACELLULAR_STEROL_TRANSPORT	0.0406067	1	0	0.0657086
2058	GOBP_INTRACILIARY_TRANSPORT	0.275438	1	0	-0.852248
2059	GOBP_INTRA_GOLGI_VESICLE_MEDIATED_TRANSPORT	0.0406067	1	0	-1.38204
2060	GOBP_INTRINSIC_APOPTOTIC_SIGNALING_PATHWAY_IN_RESPONSE_TO_OXIDATIVE_STRESS	0.000359008	1	0	-1.49976
2061	GOBP_IRE1_MEDIATED_UNFOLDED_PROTEIN_RESPONSE	0.523572	1	0	0.191298
2062	GOBP_IRON_ION_TRANSMEMBRANE_TRANSPORT	0.810185	1	0	-0.208441
2063	GOBP_IRON_ION_TRANSPORT	0.00821422	1	0	0.18101
2064	GOBP_IRON_SULFUR_CLUSTER_ASSEMBLY	0.0406067	1	0	0.196755
2065	GOBP_ISOPRENOID_METABOLIC_PROCESS	0.00319528	1	0	-0.555883
2066	GOBP_I_KAPPAB_PHOSPHORYLATION	0.985727	1	0	-0.309703
2067	GOBP_KERATAN_SULFATE_METABOLIC_PROCESS	1	1	0	-0.092749
2068	GOBP_KERATINIZATION	0.999967	1	0	-0.0202158
2069	GOBP_KERATINOCYTE_MIGRATION	0.990704	1	0	-0.260484
2070	GOBP_KERATINOCYTE_PROLIFERATION	0.810185	1	0	0.398603
2071	GOBP_KETONE_BIOSYNTHETIC_PROCESS	0.332669	1	0	-0.145455
2072	GOBP_KIDNEY_MESENCHYME_DEVELOPMENT	0.0051864	1	0	-0.810326
2073	GOBP_KILLING_BY_HOST_OF_SYMBIONT_CELLS	0.0191573	1	0	0.118414
2074	GOBP_KILLING_OF_CELLS_OF_ANOTHER_ORGANISM	0.0406067	1	0	0.0161574
2075	GOBP_KINETOCHORE_ASSEMBLY	0.275438	1	0	0.0269869
2076	GOBP_KINETOCHORE_ORGANIZATION	0.650586	1	0	0.0318612
2077	GOBP_LABYRINTHINE_LAYER_BLOOD_VESSEL_DEVELOPMENT	0.0126967	1	0	0.358475
2078	GOBP_LABYRINTHINE_LAYER_DEVELOPMENT	0.138271	1	0	0.25008
2079	GOBP_LABYRINTHINE_LAYER_MORPHOGENESIS	0.523572	1	0	0.0926981
2080	GOBP_LACTATE_METABOLIC_PROCESS	0.588237	1	0	0.0140407
2081	GOBP_LACTATION	0.0406067	1	0	-0.195192
2082	GOBP_LAMELLIPODIUM_ASSEMBLY	0.0784016	1	0	-1.37925
2083	GOBP_LAMELLIPODIUM_MORPHOGENESIS	0.709113	1	0	-0.186889
2084	GOBP_LAMELLIPODIUM_ORGANIZATION	0.0282227	1	0	-1.77514
2085	GOBP_LATE_ENDOSOME_TO_LYSOSOME_TRANSPORT	0.00821422	1	0	-0.489213
2086	GOBP_LATE_ENDOSOME_TO_VACUOLE_TRANSPORT	0.138271	1	0	-0.479551
2087	GOBP_LATE_ENDOSOME_TO_VACUOLE_TRANSPORT_VIA_MULTIVESICULAR_BODY_SORTING_PATHWAY	0.851403	1	0	-0.249958
2088	GOBP_LEFT_RIGHT_PATTERN_FORMATION	0.523572	1	0	-0.281091
2089	GOBP_LENS_FIBER_CELL_DIFFERENTIATION	0.0051864	1	0	0.158732
2090	GOBP_LENS_MORPHOGENESIS_IN_CAMERA_TYPE_EYE	0.138271	1	0	-0.723662
2091	GOBP_LEUKOCYTE_ADHESION_TO_VASCULAR_ENDOTHELIAL_CELL	0.762599	1	0	-0.105307
2092	GOBP_LEUKOCYTE_APOPTOTIC_PROCESS	0.000643835	1	0	-0.534535
2093	GOBP_LEUKOCYTE_DEGRANULATION	0.0282227	1	0	-0.164967
2094	GOBP_LEUKOCYTE_HOMEOSTASIS	0.00192052	1	0	-0.585125
2095	GOBP_LEUKOCYTE_MEDIATED_CYTOTOXICITY	0.00319528	1	0	-0.863916
2096	GOBP_LEUKOCYTE_MIGRATION_INVOLVED_IN_INFLAMMATORY_RESPONSE	0.999999	1	0	0.40895
2097	GOBP_LEUKOCYTE_TETHERING_OR_ROLLING	0.978608	1	0	-0.275797
2098	GOBP_LEUKOTRIENE_BIOSYNTHETIC_PROCESS	0.999246	1	0	-0.193954
2099	GOBP_LEUKOTRIENE_METABOLIC_PROCESS	0.968693	1	0	0.00519454
2100	GOBP_LIGAND_GATED_ION_CHANNEL_SIGNALING_PATHWAY	0.394094	1	0	-0.414615
2101	GOBP_LINOLEIC_ACID_METABOLIC_PROCESS	0.0570767	1	0	-0.253648
2102	GOBP_LIPID_DIGESTION	1	1	0	-0.00654853
2103	GOBP_LIPID_DROPLET_ORGANIZATION	0.0051864	1	0	-0.805327
2104	GOBP_LIPID_EXPORT_FROM_CELL	0.523572	1	0	-0.531724
2105	GOBP_LIPID_IMPORT_INTO_CELL	0.999768	1	0	-0.189908
2106	GOBP_LIPID_OXIDATION	0.00319528	1	0	-0.612655
2107	GOBP_LIPID_PHOSPHORYLATION	1	1	0	0.0408399
2108	GOBP_LIPID_STORAGE	0.0051864	1	0	-1.21569
2109	GOBP_LIPID_TRANSLOCATION	0.588237	1	0	-0.315141
2110	GOBP_LIPOPOLYSACCHARIDE_MEDIATED_SIGNALING_PATHWAY	0.105282	1	0	-0.637587
2111	GOBP_LIPOPROTEIN_BIOSYNTHETIC_PROCESS	0.275438	1	0	-1.03779
2112	GOBP_LIPOPROTEIN_CATABOLIC_PROCESS	0.177683	1	0	0.404409
2113	GOBP_LIPOPROTEIN_LOCALIZATION	0.95525	1	0	0.00145181
2114	GOBP_LIPOPROTEIN_METABOLIC_PROCESS	0.0051864	1	0	-0.720362
2115	GOBP_LIPOSACCHARIDE_METABOLIC_PROCESS	0.0191573	1	0	-0.52042
2116	GOBP_LIVER_MORPHOGENESIS	0.0282227	1	0	0.375503
2117	GOBP_LIVER_REGENERATION	0.000359008	1	0	0.580507
2118	GOBP_LOCOMOTORY_EXPLORATION_BEHAVIOR	0.709113	1	0	-0.171304
2119	GOBP_LONG_CHAIN_FATTY_ACID_BIOSYNTHETIC_PROCESS	0.000359008	1	0	-0.0758396
2120	GOBP_LONG_CHAIN_FATTY_ACID_TRANSPORT	0.000359008	1	0	-0.607376
2121	GOBP_LONG_CHAIN_FATTY_ACYL_COA_BIOSYNTHETIC_PROCESS	0.0282227	1	0	-0.548327
2122	GOBP_LONG_CHAIN_FATTY_ACYL_COA_METABOLIC_PROCESS	0.0126967	1	0	-0.784534
2123	GOBP_LONG_TERM_MEMORY	0.0406067	1	0	-0.570201
2124	GOBP_LONG_TERM_SYNAPTIC_DEPRESSION	0.00319528	1	0	-0.453555
2125	GOBP_LOW_DENSITY_LIPOPROTEIN_PARTICLE_CLEARANCE	0.0570767	1	0	0.540867
2126	GOBP_LOW_DENSITY_LIPOPROTEIN_PARTICLE_REMODELING	1	1	0	0.026418
2127	GOBP_LUNG_ALVEOLUS_DEVELOPMENT	0.332669	1	0	-0.335672
2128	GOBP_LUNG_CELL_DIFFERENTIATION	0.275438	1	0	-0.220627
2129	GOBP_LUNG_EPITHELIUM_DEVELOPMENT	0.0406067	1	0	-0.403091
2130	GOBP_LUNG_MORPHOGENESIS	0.0784016	1	0	-0.644415
2131	GOBP_LYMPHANGIOGENESIS	1	1	0	-0.107522
2132	GOBP_LYMPHOCYTE_ACTIVATION_INVOLVED_IN_IMMUNE_RESPONSE	0.000359008	1	0	-0.393058
2133	GOBP_LYMPHOCYTE_APOPTOTIC_PROCESS	0.105282	1	0	-0.404193
2134	GOBP_LYMPHOCYTE_CHEMOTAXIS	0.851403	1	0	-0.206561
2135	GOBP_LYMPHOCYTE_HOMEOSTASIS	0.00112597	1	0	-0.67815
2136	GOBP_LYMPHOCYTE_MIGRATION	0.00319528	1	0	-0.153467
2137	GOBP_LYMPHOID_PROGENITOR_CELL_DIFFERENTIATION	0.000359008	1	0	-0.409153
2138	GOBP_LYMPH_NODE_DEVELOPMENT	1	1	0	-0.0187497
2139	GOBP_LYMPH_VESSEL_DEVELOPMENT	0.996334	1	0	-0.242889
2140	GOBP_LYMPH_VESSEL_MORPHOGENESIS	1	1	0	-0.0747355
2141	GOBP_LYSOSOMAL_PROTEIN_CATABOLIC_PROCESS	0.0784016	1	0	0.000239651
2142	GOBP_LYTIC_VACUOLE_ORGANIZATION	0.00112597	1	0	-0.887033
2143	GOBP_L_GLUTAMATE_IMPORT_ACROSS_PLASMA_MEMBRANE	0.99409	1	0	-0.0662545
2144	GOBP_L_GLUTAMATE_TRANSMEMBRANE_TRANSPORT	0.810185	1	0	-0.278717
2145	GOBP_MACROPHAGE_ACTIVATION_INVOLVED_IN_IMMUNE_RESPONSE	1	1	0	-0.0385144
2146	GOBP_MACROPHAGE_CHEMOTAXIS	0.275438	1	0	0.471275
2147	GOBP_MACROPHAGE_CYTOKINE_PRODUCTION	0.999999	1	0	-0.256258
2148	GOBP_MACROPHAGE_DIFFERENTIATION	0.138271	1	0	-0.796298
2149	GOBP_MACROPHAGE_MIGRATION	0.0406067	1	0	0.399988
2150	GOBP_MAGNESIUM_ION_TRANSPORT	0.851403	1	0	-0.0998117
2151	GOBP_MAINTENANCE_OF_BLOOD_BRAIN_BARRIER	0.177683	1	0	-0.565686
2152	GOBP_MAINTENANCE_OF_CELL_POLARITY	0.810185	1	0	-0.459314
2153	GOBP_MAINTENANCE_OF_GASTROINTESTINAL_EPITHELIUM	0.968693	1	0	0.0521026
2154	GOBP_MAINTENANCE_OF_SYNAPSE_STRUCTURE	0.105282	1	0	-0.699122
2155	GOBP_MALE_GENITALIA_DEVELOPMENT	0.999996	1	0	0.0247091
2156	GOBP_MALE_MEIOSIS_I	0.223526	1	0	-0.144852
2157	GOBP_MALE_MEIOTIC_NUCLEAR_DIVISION	0.275438	1	0	-0.151734
2158	GOBP_MAMMARY_GLAND_ALVEOLUS_DEVELOPMENT	0.978608	1	0	-0.282637
2159	GOBP_MAMMARY_GLAND_DUCT_MORPHOGENESIS	0.95525	1	0	-0.218048
2160	GOBP_MAMMARY_GLAND_EPITHELIAL_CELL_DIFFERENTIATION	0.394094	1	0	-0.171976
2161	GOBP_MAMMARY_GLAND_EPITHELIAL_CELL_PROLIFERATION	0.0570767	1	0	-0.416198
2162	GOBP_MAMMARY_GLAND_EPITHELIUM_DEVELOPMENT	0.138271	1	0	-0.70514
2163	GOBP_MAMMARY_GLAND_MORPHOGENESIS	0.996334	1	0	-0.108133
2164	GOBP_MANGANESE_ION_TRANSPORT	0.999992	1	0	-0.260285
2165	GOBP_MANNOSYLATION	0.0570767	1	0	-0.326439
2166	GOBP_MAST_CELL_ACTIVATION	0.0406067	1	0	-0.256143
2167	GOBP_MATERNAL_PLACENTA_DEVELOPMENT	0.0784016	1	0	0.0018911
2168	GOBP_MATERNAL_PROCESS_INVOLVED_IN_FEMALE_PREGNANCY	0.0406067	1	0	-0.296632
2169	GOBP_MATING	0.0784016	1	0	-0.337667
2170	GOBP_MATING_BEHAVIOR	0.650586	1	0	-0.438608
2171	GOBP_MATURATION_OF_5_8S_RRNA	0.0406067	1	0	0.176476
2172	GOBP_MATURATION_OF_5_8S_RRNA_FROM_TRICISTRONIC_RRNA_TRANSCRIPT_SSU_RRNA_5_8S_RRNA_LSU_RRNA	0.937503	1	0	-0.0873192
2173	GOBP_MATURATION_OF_LSU_RRNA	0.0784016	1	0	-0.319717
2174	GOBP_MATURATION_OF_LSU_RRNA_FROM_TRICISTRONIC_RRNA_TRANSCRIPT_SSU_RRNA_5_8S_RRNA_LSU_RRNA	0.223526	1	0	-0.346379
2175	GOBP_MATURATION_OF_SSU_RRNA	0.0784016	1	0	-1.03931
2176	GOBP_MATURATION_OF_SSU_RRNA_FROM_TRICISTRONIC_RRNA_TRANSCRIPT_SSU_RRNA_5_8S_RRNA_LSU_RRNA	0.0282227	1	0	-1.12124
2177	GOBP_MATURE_B_CELL_DIFFERENTIATION	0.999967	1	0	0.0308996
2178	GOBP_MECHANORECEPTOR_DIFFERENTIATION	0.0282227	1	0	-0.151022
2179	GOBP_MEDIUM_CHAIN_FATTY_ACID_METABOLIC_PROCESS	0.999936	1	0	-0.233024
2180	GOBP_MEGAKARYOCYTE_DEVELOPMENT	1	1	0	-0.0316567
2181	GOBP_MEGAKARYOCYTE_DIFFERENTIATION	0.0126967	1	0	-0.498515
2182	GOBP_MEIOSIS_I_CELL_CYCLE_PROCESS	0.0126967	1	0	-0.143621
2183	GOBP_MEIOTIC_CELL_CYCLE_PROCESS	0.0191573	1	0	-0.706956
2184	GOBP_MEIOTIC_CHROMOSOME_SEGREGATION	0.0784016	1	0	0.0927417
2185	GOBP_MEIOTIC_CHROMOSOME_SEPARATION	0.999768	1	0	-0.0122144
2186	GOBP_MEIOTIC_SPINDLE_ORGANIZATION	0.588237	1	0	-0.466532
2187	GOBP_MELANOCYTE_DIFFERENTIATION	0.99869	1	0	-0.106393
2188	GOBP_MEMBRANE_BIOGENESIS	0.000643835	1	0	-0.424444
2189	GOBP_MEMBRANE_DEPOLARIZATION	0.0406067	1	0	-1.16389
2190	GOBP_MEMBRANE_DEPOLARIZATION_DURING_ACTION_POTENTIAL	0.223526	1	0	-0.592472
2191	GOBP_MEMBRANE_DEPOLARIZATION_DURING_CARDIAC_MUSCLE_CELL_ACTION_POTENTIAL	0.999876	1	0	-0.268621
2192	GOBP_MEMBRANE_DOCKING	0.000359008	1	0	-1.91885
2193	GOBP_MEMBRANE_INVAGINATION	0.0051864	1	0	-0.0686653
2194	GOBP_MEMBRANE_LIPID_CATABOLIC_PROCESS	0.709113	1	0	0.676259
2195	GOBP_MEMBRANE_PROTEIN_ECTODOMAIN_PROTEOLYSIS	0.0191573	1	0	0.10855
2196	GOBP_MEMBRANE_PROTEIN_PROTEOLYSIS	0.0126967	1	0	-0.154463
2197	GOBP_MEMBRANE_RAFT_ORGANIZATION	0.99869	1	0	0.77544
2198	GOBP_MEMBRANE_REPOLARIZATION_DURING_ACTION_POTENTIAL	0.00319528	1	0	-0.148929
2199	GOBP_MEMBRANE_REPOLARIZATION_DURING_CARDIAC_MUSCLE_CELL_ACTION_POTENTIAL	0.0191573	1	0	-0.145982
2200	GOBP_MESENCHYMAL_CELL_PROLIFERATION	0.709113	1	0	0.148503
2201	GOBP_MESENCHYME_MORPHOGENESIS	0.394094	1	0	-0.324565
2202	GOBP_MESODERMAL_CELL_DIFFERENTIATION	0.990704	1	0	-0.249301
2203	GOBP_MESODERMAL_CELL_FATE_COMMITMENT	1	1	0	-0.156478
2204	GOBP_MESODERM_DEVELOPMENT	0.00112597	1	0	-1.04656
2205	GOBP_MESODERM_MORPHOGENESIS	0.332669	1	0	-0.592049
2206	GOBP_MESONEPHRIC_TUBULE_MORPHOGENESIS	0.0126967	1	0	-0.485017
2207	GOBP_METAL_ION_EXPORT	0.0051864	1	0	-0.827442
2208	GOBP_METANEPHRIC_EPITHELIUM_DEVELOPMENT	0.999999	1	0	0.25648
2209	GOBP_METANEPHRIC_GLOMERULUS_DEVELOPMENT	1	1	0	-0.11643
2210	GOBP_METANEPHRIC_MESENCHYME_DEVELOPMENT	0.0126967	1	0	-0.805626
2211	GOBP_METANEPHRIC_NEPHRON_DEVELOPMENT	0.914696	1	0	0.136539
2212	GOBP_METANEPHRIC_NEPHRON_MORPHOGENESIS	0.937503	1	0	0.202928
2213	GOBP_METANEPHRIC_RENAL_VESICLE_MORPHOGENESIS	0.999992	1	0	-0.0740386
2214	GOBP_METANEPHRIC_TUBULE_DEVELOPMENT	0.999967	1	0	0.245797
2215	GOBP_METAPHASE_ANAPHASE_TRANSITION_OF_CELL_CYCLE	0.0051864	1	0	0.0979646
2216	GOBP_METAPHASE_PLATE_CONGRESSION	0.0051864	1	0	-0.545853
2217	GOBP_METHIONINE_METABOLIC_PROCESS	0.810185	1	0	0.000288884
2218	GOBP_METHYLGUANOSINE_CAP_DECAPPING	0.709113	1	0	-0.112252
2219	GOBP_MICROTUBULE_ANCHORING	0.332669	1	0	-0.731659
2220	GOBP_MICROTUBULE_BASED_TRANSPORT	0.000359008	1	0	-6.89451
2221	GOBP_MICROTUBULE_BUNDLE_FORMATION	0.00112597	1	0	-0.605191
2222	GOBP_MICROTUBULE_NUCLEATION	0.458278	1	0	-1.2342
2223	GOBP_MICROTUBULE_ORGANIZING_CENTER_LOCALIZATION	0.0406067	1	0	-0.567196
2224	GOBP_MICROTUBULE_ORGANIZING_CENTER_ORGANIZATION	0.000359008	1	0	-1.99462
2225	GOBP_MICROVILLUS_ASSEMBLY	0.105282	1	0	-0.362991
2226	GOBP_MICROVILLUS_ORGANIZATION	0.0191573	1	0	-0.41416
2227	GOBP_MIDBODY_ABSCISSION	0.0126967	1	0	0.0101677
2228	GOBP_MIDBRAIN_DOPAMINERGIC_NEURON_DIFFERENTIATION	0.762599	1	0	-0.19624
2229	GOBP_MIDDLE_EAR_MORPHOGENESIS	0.105282	1	0	-0.209128
2230	GOBP_MIRNA_METABOLIC_PROCESS	0.223526	1	0	-0.539373
2231	GOBP_MISMATCH_REPAIR	0.105282	1	0	-0.403851
2232	GOBP_MITOCHONDRIAL_ATP_SYNTHESIS_COUPLED_PROTON_TRANSPORT	0.0191573	1	0	0.065274
2233	GOBP_MITOCHONDRIAL_CALCIUM_ION_HOMEOSTASIS	0.138271	1	0	-0.434481
2234	GOBP_MITOCHONDRIAL_CALCIUM_ION_TRANSMEMBRANE_TRANSPORT	0.332669	1	0	-0.0715812
2235	GOBP_MITOCHONDRIAL_CYTOCHROME_C_OXIDASE_ASSEMBLY	0.394094	1	0	-0.255362
2236	GOBP_MITOCHONDRIAL_DEPOLARIZATION	0.00112597	1	0	-0.148526
2237	GOBP_MITOCHONDRIAL_DNA_METABOLIC_PROCESS	0.95525	1	0	0.0563808
2238	GOBP_MITOCHONDRIAL_DNA_REPLICATION	0.523572	1	0	0.139205
2239	GOBP_MITOCHONDRIAL_ELECTRON_TRANSPORT_CYTOCHROME_C_TO_OXYGEN	0.00192052	1	0	-0.633996
2240	GOBP_MITOCHONDRIAL_ELECTRON_TRANSPORT_NADH_TO_UBIQUINONE	0.00112597	1	0	-0.788151
2241	GOBP_MITOCHONDRIAL_FISSION	0.0051864	1	0	-1.6984
2242	GOBP_MITOCHONDRIAL_FUSION	0.0406067	1	0	-1.03986
2243	GOBP_MITOCHONDRIAL_GENE_EXPRESSION	0.00319528	1	0	0.0562767
2244	GOBP_MITOCHONDRIAL_GENOME_MAINTENANCE	0.223526	1	0	0.0014603
2245	GOBP_MITOCHONDRIAL_RNA_METABOLIC_PROCESS	0.00821422	1	0	0.689343
2246	GOBP_MITOCHONDRIAL_RNA_PROCESSING	0.588237	1	0	0.0923756
2247	GOBP_MITOCHONDRIAL_TRANSCRIPTION	0.394094	1	0	0.231633
2248	GOBP_MITOCHONDRIAL_TRANSLATION	0.0282227	1	0	-0.385173
2249	GOBP_MITOCHONDRION_MORPHOGENESIS	0.00319528	1	0	-0.111044
2250	GOBP_MITOTIC_CHROMOSOME_CONDENSATION	0.810185	1	0	-0.214113
2251	GOBP_MITOTIC_CYTOKINETIC_PROCESS	0.177683	1	0	0.172289
2252	GOBP_MITOTIC_G1_S_TRANSITION_CHECKPOINT_SIGNALING	0.00319528	1	0	0.422268
2253	GOBP_MITOTIC_G2_DNA_DAMAGE_CHECKPOINT_SIGNALING	0.0406067	1	0	0.0320949
2254	GOBP_MITOTIC_G2_M_TRANSITION_CHECKPOINT	0.00112597	1	0	-0.240751
2255	GOBP_MITOTIC_INTRA_S_DNA_DAMAGE_CHECKPOINT_SIGNALING	0.999984	1	0	0.000116325
2256	GOBP_MITOTIC_METAPHASE_PLATE_CONGRESSION	0.0282227	1	0	-0.522744
2257	GOBP_MITOTIC_RECOMBINATION	0.851403	1	0	0.0452094
2258	GOBP_MITOTIC_SISTER_CHROMATID_COHESION	0.650586	1	0	-0.384309
2259	GOBP_MODIFICATION_OF_SYNAPTIC_STRUCTURE	0.00319528	1	0	-0.420218
2260	GOBP_MODIFIED_AMINO_ACID_TRANSPORT	0.886161	1	0	0.659098
2261	GOBP_MODULATION_BY_HOST_OF_VIRAL_GENOME_REPLICATION	0.105282	1	0	-0.596572
2262	GOBP_MODULATION_BY_HOST_OF_VIRAL_PROCESS	0.00192052	1	0	-0.517105
2263	GOBP_MODULATION_OF_EXCITATORY_POSTSYNAPTIC_POTENTIAL	0.588237	1	0	-0.856054
2264	GOBP_MODULATION_OF_PROCESS_OF_ANOTHER_ORGANISM	1	1	0	-0.0869648
2265	GOBP_MOLTING_CYCLE	0.000359008	1	0	-0.59117
2266	GOBP_MONOAMINE_TRANSPORT	0.000643835	1	0	-1.92431
2267	GOBP_MONOCARBOXYLIC_ACID_CATABOLIC_PROCESS	0.00319528	1	0	-0.816588
2268	GOBP_MONOCARBOXYLIC_ACID_TRANSPORT	0.0191573	1	0	-0.77948
2269	GOBP_MONOCYTE_CHEMOTACTIC_PROTEIN_1_PRODUCTION	0.458278	1	0	0.451635
2270	GOBP_MONOCYTE_CHEMOTAXIS	0.000643835	1	0	0.328805
2271	GOBP_MONOCYTE_DIFFERENTIATION	0.0784016	1	0	-0.165725
2272	GOBP_MONOSACCHARIDE_CATABOLIC_PROCESS	0.0406067	1	0	-0.5565
2273	GOBP_MONOUBIQUITINATED_PROTEIN_DEUBIQUITINATION	0.0051864	1	0	-1.0868
2274	GOBP_MONOVALENT_INORGANIC_ANION_HOMEOSTASIS	0.999992	1	0	-0.0715066
2275	GOBP_MORPHOGENESIS_OF_AN_ENDOTHELIUM	0.762599	1	0	-0.322095
2276	GOBP_MORPHOGENESIS_OF_AN_EPITHELIAL_BUD	1	1	0	0.030637
2277	GOBP_MORPHOGENESIS_OF_AN_EPITHELIAL_FOLD	0.95525	1	0	-0.107926
2278	GOBP_MORPHOGENESIS_OF_A_POLARIZED_EPITHELIUM	0.000359008	1	0	-1.4782
2279	GOBP_MOTILE_CILIUM_ASSEMBLY	0.0126967	1	0	0.274824
2280	GOBP_MOTOR_NEURON_AXON_GUIDANCE	0.00821422	1	0	-0.927535
2281	GOBP_MRNA_3_END_PROCESSING	0.0406067	1	0	-1.08109
2282	GOBP_MRNA_CIS_SPLICING_VIA_SPLICEOSOME	0.177683	1	0	-0.619653
2283	GOBP_MRNA_CLEAVAGE	0.138271	1	0	0.228074
2284	GOBP_MRNA_METHYLATION	0.275438	1	0	-0.366576
2285	GOBP_MRNA_MODIFICATION	0.0570767	1	0	-0.561251
2286	GOBP_MRNA_SPLICE_SITE_SELECTION	0.000359008	1	0	-0.849706
2287	GOBP_MRNA_TRANSCRIPTION	0.177683	1	0	-0.312983
2288	GOBP_MUCOPOLYSACCHARIDE_METABOLIC_PROCESS	0.0191573	1	0	-0.81279
2289	GOBP_MULTICELLULAR_ORGANISMAL_MOVEMENT	0.000643835	1	0	-1.15774
2290	GOBP_MULTICELLULAR_ORGANISMAL_RESPONSE_TO_STRESS	0.0406067	1	0	0.123963
2291	GOBP_MULTICELLULAR_ORGANISM_AGING	0.177683	1	0	-0.54531
2292	GOBP_MULTIVESICULAR_BODY_ORGANIZATION	0.886161	1	0	-0.520886
2293	GOBP_MULTIVESICULAR_BODY_SORTING_PATHWAY	0.00821422	1	0	-0.504081
2294	GOBP_MUSCLE_ADAPTATION	0.00192052	1	0	-0.0468095
2295	GOBP_MUSCLE_CELL_APOPTOTIC_PROCESS	0.00319528	1	0	-0.0186793
2296	GOBP_MUSCLE_CELL_CELLULAR_HOMEOSTASIS	0.0406067	1	0	0.0877195
2297	GOBP_MUSCLE_CELL_FATE_COMMITMENT	1	1	0	-0.163053
2298	GOBP_MUSCLE_HYPERTROPHY	0.000359008	1	0	-0.309299
2299	GOBP_MUSCLE_HYPERTROPHY_IN_RESPONSE_TO_STRESS	0.999876	1	0	0.0934891
2300	GOBP_MUSCLE_ORGAN_MORPHOGENESIS	0.223526	1	0	-0.331581
2301	GOBP_MYD88_DEPENDENT_TOLL_LIKE_RECEPTOR_SIGNALING_PATHWAY	0.978608	1	0	-0.0680719
2302	GOBP_MYELIN_ASSEMBLY	0.996334	1	0	-0.248352
2303	GOBP_MYELIN_MAINTENANCE	0.523572	1	0	-0.169994
2304	GOBP_MYELOID_CELL_ACTIVATION_INVOLVED_IN_IMMUNE_RESPONSE	0.000643835	1	0	-0.306352
2305	GOBP_MYELOID_CELL_APOPTOTIC_PROCESS	0.0126967	1	0	-0.534598
2306	GOBP_MYELOID_CELL_DEVELOPMENT	0.000643835	1	0	-0.450171
2307	GOBP_MYELOID_DENDRITIC_CELL_ACTIVATION	0.523572	1	0	0.0536466
2308	GOBP_MYELOID_DENDRITIC_CELL_DIFFERENTIATION	0.985727	1	0	-0.100811
2309	GOBP_MYELOID_LEUKOCYTE_CYTOKINE_PRODUCTION	0.000643835	1	0	-0.289125
2310	GOBP_MYOBLAST_DIFFERENTIATION	0.00319528	1	0	0.963574
2311	GOBP_MYOBLAST_FUSION	0.0784016	1	0	0.930744
2312	GOBP_MYOBLAST_PROLIFERATION	0.223526	1	0	-0.411023
2313	GOBP_MYOTUBE_CELL_DEVELOPMENT	0.810185	1	0	-0.507805
2314	GOBP_NADPH_REGENERATION	0.810185	1	0	0.180051
2315	GOBP_NADP_METABOLIC_PROCESS	0.00112597	1	0	0.504413
2316	GOBP_NAD_METABOLIC_PROCESS	0.0406067	1	0	-0.458345
2317	GOBP_NATURAL_KILLER_CELL_ACTIVATION	0.0051864	1	0	-0.689063
2318	GOBP_NATURAL_KILLER_CELL_ACTIVATION_INVOLVED_IN_IMMUNE_RESPONSE	0.0051864	1	0	-0.367651
2319	GOBP_NATURAL_KILLER_CELL_DIFFERENTIATION	0.762599	1	0	-0.357883
2320	GOBP_NATURAL_KILLER_CELL_MEDIATED_IMMUNITY	0.0191573	1	0	-0.760445
2321	GOBP_NCRNA_3_END_PROCESSING	0.0282227	1	0	0.108188
2322	GOBP_NCRNA_CATABOLIC_PROCESS	0.00192052	1	0	-0.255993
2323	GOBP_NCRNA_TRANSCRIPTION	0.0126967	1	0	-0.290538
2324	GOBP_NEGATIVE_CHEMOTAXIS	0.138271	1	0	-0.376399
2325	GOBP_NEGATIVE_REGULATION_OF_ACTIN_FILAMENT_BUNDLE_ASSEMBLY	0.0126967	1	0	-0.0304599
2326	GOBP_NEGATIVE_REGULATION_OF_ACTIN_FILAMENT_DEPOLYMERIZATION	0.588237	1	0	-0.634739
2327	GOBP_NEGATIVE_REGULATION_OF_ADAPTIVE_IMMUNE_RESPONSE	0.458278	1	0	-0.2325
2328	GOBP_NEGATIVE_REGULATION_OF_ADENYLATE_CYCLASE_ACTIVITY	0.978608	1	0	-0.137956
2329	GOBP_NEGATIVE_REGULATION_OF_ALPHA_BETA_T_CELL_ACTIVATION	0.650586	1	0	0.0434432
2330	GOBP_NEGATIVE_REGULATION_OF_ALPHA_BETA_T_CELL_DIFFERENTIATION	0.937503	1	0	0.220543
2331	GOBP_NEGATIVE_REGULATION_OF_AMINE_TRANSPORT	0.0570767	1	0	-0.969202
2332	GOBP_NEGATIVE_REGULATION_OF_AMINO_ACID_TRANSPORT	0.999246	1	0	-0.284471
2333	GOBP_NEGATIVE_REGULATION_OF_ANDROGEN_RECEPTOR_SIGNALING_PATHWAY	0.95525	1	0	-0.362816
2334	GOBP_NEGATIVE_REGULATION_OF_ANION_TRANSPORT	0.99409	1	0	-0.321636
2335	GOBP_NEGATIVE_REGULATION_OF_ANOIKIS	0.999246	1	0	-0.0241864
2336	GOBP_NEGATIVE_REGULATION_OF_ANTIGEN_RECEPTOR_MEDIATED_SIGNALING_PATHWAY	0.00192052	1	0	-0.279364
2337	GOBP_NEGATIVE_REGULATION_OF_ATP_DEPENDENT_ACTIVITY	0.394094	1	0	-0.296117
2338	GOBP_NEGATIVE_REGULATION_OF_AUTOPHAGOSOME_ASSEMBLY	0.138271	1	0	-0.279514
2339	GOBP_NEGATIVE_REGULATION_OF_AXONOGENESIS	0.00112597	1	0	-1.39365
2340	GOBP_NEGATIVE_REGULATION_OF_AXON_EXTENSION	0.000359008	1	0	-0.920431
2341	GOBP_NEGATIVE_REGULATION_OF_AXON_EXTENSION_INVOLVED_IN_AXON_GUIDANCE	1	1	0	-0.143336
2342	GOBP_NEGATIVE_REGULATION_OF_BIOMINERALIZATION	0.99869	1	0	-0.240864
2343	GOBP_NEGATIVE_REGULATION_OF_BLOOD_CIRCULATION	0.99869	1	0	-0.302322
2344	GOBP_NEGATIVE_REGULATION_OF_BLOOD_PRESSURE	0.99869	1	0	0.0303327
2345	GOBP_NEGATIVE_REGULATION_OF_BLOOD_VESSEL_ENDOTHELIAL_CELL_MIGRATION	0.523572	1	0	0.138673
2346	GOBP_NEGATIVE_REGULATION_OF_BMP_SIGNALING_PATHWAY	0.275438	1	0	-0.11513
2347	GOBP_NEGATIVE_REGULATION_OF_BONE_MINERALIZATION	1	1	0	-0.153201
2348	GOBP_NEGATIVE_REGULATION_OF_BONE_REMODELING	1	1	0	-0.0779963
2349	GOBP_NEGATIVE_REGULATION_OF_B_CELL_ACTIVATION	0.0784016	1	0	-0.388512
2350	GOBP_NEGATIVE_REGULATION_OF_B_CELL_MEDIATED_IMMUNITY	0.978608	1	0	-0.115544
2351	GOBP_NEGATIVE_REGULATION_OF_B_CELL_PROLIFERATION	1	1	0	-0.159999
2352	GOBP_NEGATIVE_REGULATION_OF_CALCINEURIN_MEDIATED_SIGNALING	0.458278	1	0	-0.370768
2353	GOBP_NEGATIVE_REGULATION_OF_CALCIUM_ION_TRANSMEMBRANE_TRANSPORT	0.000643835	1	0	-0.768941
2354	GOBP_NEGATIVE_REGULATION_OF_CALCIUM_ION_TRANSPORT	0.0051864	1	0	-0.294809
2355	GOBP_NEGATIVE_REGULATION_OF_CALCIUM_ION_TRANSPORT_INTO_CYTOSOL	0.0051864	1	0	-0.372969
2356	GOBP_NEGATIVE_REGULATION_OF_CALCIUM_MEDIATED_SIGNALING	0.588237	1	0	-0.363748
2357	GOBP_NEGATIVE_REGULATION_OF_CARBOHYDRATE_METABOLIC_PROCESS	0.0282227	1	0	-0.704713
2358	GOBP_NEGATIVE_REGULATION_OF_CARDIAC_MUSCLE_TISSUE_GROWTH	0.223526	1	0	-0.659013
2359	GOBP_NEGATIVE_REGULATION_OF_CARTILAGE_DEVELOPMENT	0.999246	1	0	0.115764
2360	GOBP_NEGATIVE_REGULATION_OF_CD4_POSITIVE_ALPHA_BETA_T_CELL_ACTIVATION	0.762599	1	0	0.10129
2361	GOBP_NEGATIVE_REGULATION_OF_CD4_POSITIVE_ALPHA_BETA_T_CELL_DIFFERENTIATION	0.914696	1	0	0.229989
2362	GOBP_NEGATIVE_REGULATION_OF_CELLULAR_RESPONSE_TO_GROWTH_FACTOR_STIMULUS	0.105282	1	0	-0.236578
2363	GOBP_NEGATIVE_REGULATION_OF_CELLULAR_RESPONSE_TO_INSULIN_STIMULUS	0.997781	1	0	-0.324478
2364	GOBP_NEGATIVE_REGULATION_OF_CELLULAR_SENESCENCE	0.650586	1	0	-0.135458
2365	GOBP_NEGATIVE_REGULATION_OF_CELL_AGING	0.223526	1	0	-0.403314
2366	GOBP_NEGATIVE_REGULATION_OF_CELL_CYCLE_G2_M_PHASE_TRANSITION	0.00192052	1	0	-0.378969
2367	GOBP_NEGATIVE_REGULATION_OF_CELL_DIVISION	0.999936	1	0	-0.0984574
2368	GOBP_NEGATIVE_REGULATION_OF_CELL_JUNCTION_ASSEMBLY	0.762599	1	0	-0.643437
2369	GOBP_NEGATIVE_REGULATION_OF_CELL_KILLING	0.105282	1	0	-0.109973
2370	GOBP_NEGATIVE_REGULATION_OF_CELL_MATRIX_ADHESION	0.223526	1	0	-0.534964
2371	GOBP_NEGATIVE_REGULATION_OF_CELL_MIGRATION_INVOLVED_IN_SPROUTING_ANGIOGENESIS	0.851403	1	0	-0.193525
2372	GOBP_NEGATIVE_REGULATION_OF_CELL_SUBSTRATE_ADHESION	0.00112597	1	0	-0.611936
2373	GOBP_NEGATIVE_REGULATION_OF_CELL_SUBSTRATE_JUNCTION_ORGANIZATION	0.95525	1	0	-0.44913
2374	GOBP_NEGATIVE_REGULATION_OF_CHEMOKINE_PRODUCTION	0.762599	1	0	0.262326
2375	GOBP_NEGATIVE_REGULATION_OF_CHEMOTAXIS	0.105282	1	0	-0.101515
2376	GOBP_NEGATIVE_REGULATION_OF_CHONDROCYTE_DIFFERENTIATION	0.999999	1	0	0.119745
2377	GOBP_NEGATIVE_REGULATION_OF_CHROMOSOME_ORGANIZATION	0.0191573	1	0	-0.852129
2378	GOBP_NEGATIVE_REGULATION_OF_CILIUM_ASSEMBLY	0.985727	1	0	-0.501431
2379	GOBP_NEGATIVE_REGULATION_OF_COAGULATION	0.394094	1	0	0.594248
2380	GOBP_NEGATIVE_REGULATION_OF_CYCLIN_DEPENDENT_PROTEIN_SERINE_THREONINE_KINASE_ACTIVITY	0.0406067	1	0	-0.251237
2381	GOBP_NEGATIVE_REGULATION_OF_CYTOKINE_PRODUCTION_INVOLVED_IN_IMMUNE_RESPONSE	0.999768	1	0	0.162982
2382	GOBP_NEGATIVE_REGULATION_OF_CYTOKINE_PRODUCTION_INVOLVED_IN_INFLAMMATORY_RESPONSE	0.999996	1	0	-0.210007
2383	GOBP_NEGATIVE_REGULATION_OF_DEFENSE_RESPONSE_TO_VIRUS	0.523572	1	0	0.166032
2384	GOBP_NEGATIVE_REGULATION_OF_DNA_BIOSYNTHETIC_PROCESS	0.177683	1	0	-0.318886
2385	GOBP_NEGATIVE_REGULATION_OF_DNA_DEPENDENT_DNA_REPLICATION	1	1	0	-0.0076171
2386	GOBP_NEGATIVE_REGULATION_OF_DNA_METABOLIC_PROCESS	0.0191573	1	0	-1.3439
2387	GOBP_NEGATIVE_REGULATION_OF_DNA_RECOMBINATION	0.223526	1	0	-0.569422
2388	GOBP_NEGATIVE_REGULATION_OF_DNA_REPAIR	0.177683	1	0	-0.334567
2389	GOBP_NEGATIVE_REGULATION_OF_DNA_TEMPLATED_TRANSCRIPTION_ELONGATION	0.275438	1	0	-0.374919
2390	GOBP_NEGATIVE_REGULATION_OF_DOUBLE_STRAND_BREAK_REPAIR_VIA_HOMOLOGOUS_RECOMBINATION	0.937503	1	0	-0.370363
2391	GOBP_NEGATIVE_REGULATION_OF_ENDOPLASMIC_RETICULUM_STRESS_INDUCED_INTRINSIC_APOPTOTIC_SIGNALING_PATHWAY	0.0051864	1	0	-0.596565
2392	GOBP_NEGATIVE_REGULATION_OF_ENDOTHELIAL_CELL_APOPTOTIC_PROCESS	0.458278	1	0	-0.162189
2393	GOBP_NEGATIVE_REGULATION_OF_ENDOTHELIAL_CELL_PROLIFERATION	0.0126967	1	0	-0.600013
2394	GOBP_NEGATIVE_REGULATION_OF_EPITHELIAL_CELL_APOPTOTIC_PROCESS	0.00821422	1	0	0.613097
2395	GOBP_NEGATIVE_REGULATION_OF_EPITHELIAL_CELL_DIFFERENTIATION	0.138271	1	0	0.493665
2396	GOBP_NEGATIVE_REGULATION_OF_EPITHELIAL_CELL_MIGRATION	0.00319528	1	0	-0.831903
2397	GOBP_NEGATIVE_REGULATION_OF_EPITHELIAL_CELL_PROLIFERATION	0.000643835	1	0	-1.31565
2398	GOBP_NEGATIVE_REGULATION_OF_EPITHELIAL_TO_MESENCHYMAL_TRANSITION	0.851403	1	0	-0.156924
2399	GOBP_NEGATIVE_REGULATION_OF_ERBB_SIGNALING_PATHWAY	0.762599	1	0	-0.228494
2400	GOBP_NEGATIVE_REGULATION_OF_ERK1_AND_ERK2_CASCADE	0.0191573	1	0	-0.313961
2401	GOBP_NEGATIVE_REGULATION_OF_EXECUTION_PHASE_OF_APOPTOSIS	1	1	0	-0.0339558
2402	GOBP_NEGATIVE_REGULATION_OF_EXOCYTOSIS	0.000359008	1	0	0.0127225
2403	GOBP_NEGATIVE_REGULATION_OF_FATTY_ACID_METABOLIC_PROCESS	0.650586	1	0	-0.0206606
2404	GOBP_NEGATIVE_REGULATION_OF_FIBROBLAST_GROWTH_FACTOR_RECEPTOR_SIGNALING_PATHWAY	1	1	0	-0.157669
2405	GOBP_NEGATIVE_REGULATION_OF_FIBROBLAST_PROLIFERATION	0.0784016	1	0	0.826708
2406	GOBP_NEGATIVE_REGULATION_OF_GENE_EXPRESSION_EPIGENETIC	0.00192052	1	0	-1.82632
2407	GOBP_NEGATIVE_REGULATION_OF_GLIAL_CELL_DIFFERENTIATION	0.588237	1	0	0.357757
2408	GOBP_NEGATIVE_REGULATION_OF_GLIOGENESIS	0.0126967	1	0	-0.107118
2409	GOBP_NEGATIVE_REGULATION_OF_GLUCONEOGENESIS	0.886161	1	0	-0.207034
2410	GOBP_NEGATIVE_REGULATION_OF_GLUCOSE_TRANSMEMBRANE_TRANSPORT	0.937503	1	0	-0.229055
2411	GOBP_NEGATIVE_REGULATION_OF_GLYCOPROTEIN_METABOLIC_PROCESS	0.914696	1	0	0.0342925
2412	GOBP_NEGATIVE_REGULATION_OF_GTPASE_ACTIVITY	0.177683	1	0	-0.244002
2413	GOBP_NEGATIVE_REGULATION_OF_HEMOPOIESIS	0.00821422	1	0	0.0787666
2414	GOBP_NEGATIVE_REGULATION_OF_HISTONE_ACETYLATION	0.0784016	1	0	-0.441412
2415	GOBP_NEGATIVE_REGULATION_OF_HISTONE_METHYLATION	0.588237	1	0	-0.604544
2416	GOBP_NEGATIVE_REGULATION_OF_HISTONE_MODIFICATION	0.00192052	1	0	-0.891065
2417	GOBP_NEGATIVE_REGULATION_OF_HORMONE_SECRETION	0.00821422	1	0	-0.300102
2418	GOBP_NEGATIVE_REGULATION_OF_HUMORAL_IMMUNE_RESPONSE	1	1	0	0.0332452
2419	GOBP_NEGATIVE_REGULATION_OF_IMMUNE_EFFECTOR_PROCESS	0.000359008	1	0	0.658015
2420	GOBP_NEGATIVE_REGULATION_OF_INFLAMMATORY_RESPONSE_TO_ANTIGENIC_STIMULUS	0.588237	1	0	-0.40102
2421	GOBP_NEGATIVE_REGULATION_OF_INNATE_IMMUNE_RESPONSE	0.00192052	1	0	-0.0264443
2422	GOBP_NEGATIVE_REGULATION_OF_INTERFERON_GAMMA_PRODUCTION	0.0406067	1	0	0.498741
2423	GOBP_NEGATIVE_REGULATION_OF_INTERLEUKIN_10_PRODUCTION	1	1	0	-0.0635368
2424	GOBP_NEGATIVE_REGULATION_OF_INTERLEUKIN_12_PRODUCTION	0.999998	1	0	0.120124
2425	GOBP_NEGATIVE_REGULATION_OF_INTERLEUKIN_1_BETA_PRODUCTION	0.650586	1	0	0.169428
2426	GOBP_NEGATIVE_REGULATION_OF_INTERLEUKIN_1_PRODUCTION	0.588237	1	0	0.115362
2427	GOBP_NEGATIVE_REGULATION_OF_INTERLEUKIN_2_PRODUCTION	0.968693	1	0	-0.14053
2428	GOBP_NEGATIVE_REGULATION_OF_INTERLEUKIN_6_PRODUCTION	0.650586	1	0	-0.470256
2429	GOBP_NEGATIVE_REGULATION_OF_INTERLEUKIN_8_PRODUCTION	0.650586	1	0	-0.126438
2430	GOBP_NEGATIVE_REGULATION_OF_INTRACELLULAR_ESTROGEN_RECEPTOR_SIGNALING_PATHWAY	0.458278	1	0	-0.328176
2431	GOBP_NEGATIVE_REGULATION_OF_INTRACELLULAR_STEROID_HORMONE_RECEPTOR_SIGNALING_PATHWAY	0.0191573	1	0	-0.496883
2432	GOBP_NEGATIVE_REGULATION_OF_INTRINSIC_APOPTOTIC_SIGNALING_PATHWAY_BY_P53_CLASS_MEDIATOR	0.000643835	1	0	-0.433132
2433	GOBP_NEGATIVE_REGULATION_OF_INTRINSIC_APOPTOTIC_SIGNALING_PATHWAY_IN_RESPONSE_TO_DNA_DAMAGE	0.00192052	1	0	-0.780677
2434	GOBP_NEGATIVE_REGULATION_OF_ION_TRANSMEMBRANE_TRANSPORTER_ACTIVITY	0.00319528	1	0	-0.600072
2435	GOBP_NEGATIVE_REGULATION_OF_I_KAPPAB_KINASE_NF_KAPPAB_SIGNALING	0.105282	1	0	0.317336
2436	GOBP_NEGATIVE_REGULATION_OF_JNK_CASCADE	0.00112597	1	0	-0.51732
2437	GOBP_NEGATIVE_REGULATION_OF_LEUKOCYTE_APOPTOTIC_PROCESS	0.223526	1	0	-0.438909
2438	GOBP_NEGATIVE_REGULATION_OF_LEUKOCYTE_CELL_CELL_ADHESION	0.0191573	1	0	0.127688
2439	GOBP_NEGATIVE_REGULATION_OF_LEUKOCYTE_CHEMOTAXIS	0.332669	1	0	-0.0127641
2440	GOBP_NEGATIVE_REGULATION_OF_LEUKOCYTE_MEDIATED_IMMUNITY	0.00821422	1	0	0.313299
2441	GOBP_NEGATIVE_REGULATION_OF_LEUKOCYTE_MIGRATION	0.00319528	1	0	0.149485
2442	GOBP_NEGATIVE_REGULATION_OF_LEUKOCYTE_PROLIFERATION	0.000643835	1	0	-0.293245
2443	GOBP_NEGATIVE_REGULATION_OF_LIPID_BIOSYNTHETIC_PROCESS	0.0051864	1	0	0.0838389
2444	GOBP_NEGATIVE_REGULATION_OF_LIPID_CATABOLIC_PROCESS	0.458278	1	0	-0.465198
2445	GOBP_NEGATIVE_REGULATION_OF_LIPID_LOCALIZATION	0.0570767	1	0	-0.331519
2446	GOBP_NEGATIVE_REGULATION_OF_LIPID_METABOLIC_PROCESS	0.000359008	1	0	-0.471863
2447	GOBP_NEGATIVE_REGULATION_OF_LIPID_STORAGE	0.851403	1	0	-0.261086
2448	GOBP_NEGATIVE_REGULATION_OF_LIPID_TRANSPORT	0.523572	1	0	-0.0907567
2449	GOBP_NEGATIVE_REGULATION_OF_LYASE_ACTIVITY	0.138271	1	0	-0.376551
2450	GOBP_NEGATIVE_REGULATION_OF_LYMPHOCYTE_APOPTOTIC_PROCESS	0.0191573	1	0	-0.481891
2451	GOBP_NEGATIVE_REGULATION_OF_LYMPHOCYTE_DIFFERENTIATION	0.0784016	1	0	-0.00949813
2452	GOBP_NEGATIVE_REGULATION_OF_MACROAUTOPHAGY	0.138271	1	0	-0.145396
2453	GOBP_NEGATIVE_REGULATION_OF_MACROPHAGE_ACTIVATION	0.978608	1	0	-0.135754
2454	GOBP_NEGATIVE_REGULATION_OF_MAP_KINASE_ACTIVITY	0.00112597	1	0	-0.826838
2455	GOBP_NEGATIVE_REGULATION_OF_MEIOTIC_CELL_CYCLE	0.999246	1	0	-0.252321
2456	GOBP_NEGATIVE_REGULATION_OF_METAPHASE_ANAPHASE_TRANSITION_OF_CELL_CYCLE	0.223526	1	0	-0.0451248
2457	GOBP_NEGATIVE_REGULATION_OF_MIRNA_TRANSCRIPTION	0.999992	1	0	0.0396657
2458	GOBP_NEGATIVE_REGULATION_OF_MONONUCLEAR_CELL_MIGRATION	0.968693	1	0	-0.184796
2459	GOBP_NEGATIVE_REGULATION_OF_MRNA_PROCESSING	0.0570767	1	0	0.0570491
2460	GOBP_NEGATIVE_REGULATION_OF_MRNA_SPLICING_VIA_SPLICEOSOME	0.00319528	1	0	0.402385
2461	GOBP_NEGATIVE_REGULATION_OF_MUSCLE_CELL_APOPTOTIC_PROCESS	0.0191573	1	0	0.310343
2462	GOBP_NEGATIVE_REGULATION_OF_MUSCLE_CELL_DIFFERENTIATION	0.00112597	1	0	-0.382052
2463	GOBP_NEGATIVE_REGULATION_OF_MUSCLE_CONTRACTION	0.105282	1	0	-0.533483
2464	GOBP_NEGATIVE_REGULATION_OF_MUSCLE_HYPERTROPHY	0.105282	1	0	0.318282
2465	GOBP_NEGATIVE_REGULATION_OF_MYELOID_CELL_DIFFERENTIATION	0.105282	1	0	-0.0844729
2466	GOBP_NEGATIVE_REGULATION_OF_MYELOID_LEUKOCYTE_DIFFERENTIATION	0.588237	1	0	-0.340742
2467	GOBP_NEGATIVE_REGULATION_OF_MYOBLAST_DIFFERENTIATION	0.332669	1	0	0.655489
2468	GOBP_NEGATIVE_REGULATION_OF_MYOTUBE_DIFFERENTIATION	0.914696	1	0	0.0607548
2469	GOBP_NEGATIVE_REGULATION_OF_NATURAL_KILLER_CELL_MEDIATED_IMMUNITY	0.99869	1	0	0.181801
2470	GOBP_NEGATIVE_REGULATION_OF_NECROTIC_CELL_DEATH	0.0406067	1	0	0.0470184
2471	GOBP_NEGATIVE_REGULATION_OF_NERVOUS_SYSTEM_PROCESS	1	1	0	-0.0909369
2472	GOBP_NEGATIVE_REGULATION_OF_NEURAL_PRECURSOR_CELL_PROLIFERATION	0.394094	1	0	0.0826498
2473	GOBP_NEGATIVE_REGULATION_OF_NEURON_DIFFERENTIATION	0.00192052	1	0	0.418277
2474	GOBP_NEGATIVE_REGULATION_OF_NEURON_PROJECTION_REGENERATION	0.999967	1	0	-0.260955
2475	GOBP_NEGATIVE_REGULATION_OF_NIK_NF_KAPPAB_SIGNALING	0.223526	1	0	-0.263558
2476	GOBP_NEGATIVE_REGULATION_OF_NOTCH_SIGNALING_PATHWAY	0.95525	1	0	0.0104661
2477	GOBP_NEGATIVE_REGULATION_OF_NUCLEAR_DIVISION	0.332669	1	0	-0.135133
2478	GOBP_NEGATIVE_REGULATION_OF_NUCLEOTIDE_METABOLIC_PROCESS	0.0406067	1	0	-0.277436
2479	GOBP_NEGATIVE_REGULATION_OF_ORGANELLE_ASSEMBLY	0.138271	1	0	-1.0751
2480	GOBP_NEGATIVE_REGULATION_OF_ORGANIC_ACID_TRANSPORT	0.810185	1	0	-0.363264
2481	GOBP_NEGATIVE_REGULATION_OF_ORGAN_GROWTH	0.138271	1	0	-0.673534
2482	GOBP_NEGATIVE_REGULATION_OF_OSSIFICATION	0.394094	1	0	-0.0704169
2483	GOBP_NEGATIVE_REGULATION_OF_OSTEOBLAST_DIFFERENTIATION	0.95525	1	0	-0.281557
2484	GOBP_NEGATIVE_REGULATION_OF_OSTEOCLAST_DIFFERENTIATION	0.886161	1	0	-0.252914
2485	GOBP_NEGATIVE_REGULATION_OF_OXIDATIVE_STRESS_INDUCED_INTRINSIC_APOPTOTIC_SIGNALING_PATHWAY	0.0282227	1	0	-0.641217
2486	GOBP_NEGATIVE_REGULATION_OF_OXIDATIVE_STRESS_INDUCED_NEURON_DEATH	0.0570767	1	0	-0.193896
2487	GOBP_NEGATIVE_REGULATION_OF_OXIDOREDUCTASE_ACTIVITY	0.523572	1	0	-0.117457
2488	GOBP_NEGATIVE_REGULATION_OF_PEPTIDE_SECRETION	0.00319528	1	0	-0.263413
2489	GOBP_NEGATIVE_REGULATION_OF_PEPTIDYL_LYSINE_ACETYLATION	0.650586	1	0	-0.551622
2490	GOBP_NEGATIVE_REGULATION_OF_PEPTIDYL_SERINE_PHOSPHORYLATION	0.00192052	1	0	-0.431084
2491	GOBP_NEGATIVE_REGULATION_OF_PEPTIDYL_THREONINE_PHOSPHORYLATION	0.00112597	1	0	-0.765772
2492	GOBP_NEGATIVE_REGULATION_OF_PEPTIDYL_TYROSINE_PHOSPHORYLATION	0.138271	1	0	-0.445893
2493	GOBP_NEGATIVE_REGULATION_OF_PHAGOCYTOSIS	0.0191573	1	0	0.0996798
2494	GOBP_NEGATIVE_REGULATION_OF_PHOSPHATASE_ACTIVITY	0.0282227	1	0	-0.157307
2495	GOBP_NEGATIVE_REGULATION_OF_PHOSPHATIDYLINOSITOL_3_KINASE_SIGNALING	0.996334	1	0	-0.0743089
2496	GOBP_NEGATIVE_REGULATION_OF_PLASMA_MEMBRANE_BOUNDED_CELL_PROJECTION_ASSEMBLY	0.0570767	1	0	-0.985197
2497	GOBP_NEGATIVE_REGULATION_OF_PLATELET_ACTIVATION	1	1	0	0.123513
2498	GOBP_NEGATIVE_REGULATION_OF_POSTTRANSCRIPTIONAL_GENE_SILENCING	0.458278	1	0	-0.472128
2499	GOBP_NEGATIVE_REGULATION_OF_POTASSIUM_ION_TRANSMEMBRANE_TRANSPORT	0.275438	1	0	-0.281099
2500	GOBP_NEGATIVE_REGULATION_OF_POTASSIUM_ION_TRANSPORT	0.0784016	1	0	-0.250012
2501	GOBP_NEGATIVE_REGULATION_OF_PRODUCTION_OF_MOLECULAR_MEDIATOR_OF_IMMUNE_RESPONSE	0.00319528	1	0	0.374648
2502	GOBP_NEGATIVE_REGULATION_OF_PROTEIN_ACETYLATION	0.105282	1	0	-0.773804
2503	GOBP_NEGATIVE_REGULATION_OF_PROTEIN_KINASE_B_SIGNALING	0.0191573	1	0	0.917123
2504	GOBP_NEGATIVE_REGULATION_OF_PROTEIN_LOCALIZATION_TO_CELL_PERIPHERY	0.709113	1	0	-0.685196
2505	GOBP_NEGATIVE_REGULATION_OF_PROTEIN_LOCALIZATION_TO_MEMBRANE	0.332669	1	0	-0.95685
2506	GOBP_NEGATIVE_REGULATION_OF_PROTEIN_LOCALIZATION_TO_NUCLEUS	0.0570767	1	0	-0.589247
2507	GOBP_NEGATIVE_REGULATION_OF_PROTEIN_MATURATION	0.332669	1	0	0.0367553
2508	GOBP_NEGATIVE_REGULATION_OF_PROTEIN_TYROSINE_KINASE_ACTIVITY	0.851403	1	0	-0.232099
2509	GOBP_NEGATIVE_REGULATION_OF_REACTIVE_OXYGEN_SPECIES_BIOSYNTHETIC_PROCESS	0.275438	1	0	-0.349882
2510	GOBP_NEGATIVE_REGULATION_OF_REACTIVE_OXYGEN_SPECIES_METABOLIC_PROCESS	0.0191573	1	0	-0.864109
2511	GOBP_NEGATIVE_REGULATION_OF_RECEPTOR_INTERNALIZATION	0.0051864	1	0	0.0187972
2512	GOBP_NEGATIVE_REGULATION_OF_RECEPTOR_MEDIATED_ENDOCYTOSIS	0.0784016	1	0	-0.295901
2513	GOBP_NEGATIVE_REGULATION_OF_RECEPTOR_SIGNALING_PATHWAY_VIA_JAK_STAT	0.177683	1	0	-0.401638
2514	GOBP_NEGATIVE_REGULATION_OF_RECEPTOR_SIGNALING_PATHWAY_VIA_STAT	0.223526	1	0	-0.405239
2515	GOBP_NEGATIVE_REGULATION_OF_REGULATED_SECRETORY_PATHWAY	0.458278	1	0	0.157524
2516	GOBP_NEGATIVE_REGULATION_OF_RELEASE_OF_CYTOCHROME_C_FROM_MITOCHONDRIA	0.000643835	1	0	0.234086
2517	GOBP_NEGATIVE_REGULATION_OF_REPRODUCTIVE_PROCESS	0.0051864	1	0	-0.0699382
2518	GOBP_NEGATIVE_REGULATION_OF_RESPONSE_TO_BIOTIC_STIMULUS	0.0570767	1	0	-0.308463
2519	GOBP_NEGATIVE_REGULATION_OF_RESPONSE_TO_CYTOKINE_STIMULUS	0.00192052	1	0	-0.419783
2520	GOBP_NEGATIVE_REGULATION_OF_RESPONSE_TO_OXIDATIVE_STRESS	0.0191573	1	0	0.0896093
2521	GOBP_NEGATIVE_REGULATION_OF_RESPONSE_TO_REACTIVE_OXYGEN_SPECIES	0.0051864	1	0	0.168995
2522	GOBP_NEGATIVE_REGULATION_OF_RESPONSE_TO_WOUNDING	0.0406067	1	0	-0.169513
2523	GOBP_NEGATIVE_REGULATION_OF_RHO_PROTEIN_SIGNAL_TRANSDUCTION	0.0282227	1	0	-0.624338
2524	GOBP_NEGATIVE_REGULATION_OF_SIGNALING_RECEPTOR_ACTIVITY	0.0570767	1	0	-0.4311
2525	GOBP_NEGATIVE_REGULATION_OF_SIGNAL_TRANSDUCTION_BY_P53_CLASS_MEDIATOR	0.00319528	1	0	-0.695327
2526	GOBP_NEGATIVE_REGULATION_OF_SIGNAL_TRANSDUCTION_IN_ABSENCE_OF_LIGAND	0.394094	1	0	-0.579073
2527	GOBP_NEGATIVE_REGULATION_OF_SINGLE_STRANDED_VIRAL_RNA_REPLICATION_VIA_DOUBLE_STRANDED_DNA_INTERMEDIATE	0.523572	1	0	-0.308687
2528	GOBP_NEGATIVE_REGULATION_OF_SMALL_GTPASE_MEDIATED_SIGNAL_TRANSDUCTION	0.000643835	1	0	-1.33743
2529	GOBP_NEGATIVE_REGULATION_OF_SMOOTHENED_SIGNALING_PATHWAY	0.138271	1	0	-0.0394557
2530	GOBP_NEGATIVE_REGULATION_OF_SMOOTH_MUSCLE_CELL_DIFFERENTIATION	0.978608	1	0	0.0155412
2531	GOBP_NEGATIVE_REGULATION_OF_SMOOTH_MUSCLE_CELL_MIGRATION	0.588237	1	0	0.0155534
2532	GOBP_NEGATIVE_REGULATION_OF_SMOOTH_MUSCLE_CELL_PROLIFERATION	0.0126967	1	0	0.373603
2533	GOBP_NEGATIVE_REGULATION_OF_SMOOTH_MUSCLE_CONTRACTION	0.886161	1	0	-0.347916
2534	GOBP_NEGATIVE_REGULATION_OF_SODIUM_ION_TRANSPORT	0.999967	1	0	0.0964865
2535	GOBP_NEGATIVE_REGULATION_OF_STEROID_METABOLIC_PROCESS	0.458278	1	0	-0.171661
2536	GOBP_NEGATIVE_REGULATION_OF_STRIATED_MUSCLE_CELL_APOPTOTIC_PROCESS	0.523572	1	0	0.140515
2537	GOBP_NEGATIVE_REGULATION_OF_STRIATED_MUSCLE_CELL_DIFFERENTIATION	0.0051864	1	0	-0.096371
2538	GOBP_NEGATIVE_REGULATION_OF_SYSTEMIC_ARTERIAL_BLOOD_PRESSURE	1	1	0	0.0180499
2539	GOBP_NEGATIVE_REGULATION_OF_TELOMERE_MAINTENANCE	0.588237	1	0	-0.754604
2540	GOBP_NEGATIVE_REGULATION_OF_TELOMERE_MAINTENANCE_VIA_TELOMERASE	0.223526	1	0	-0.440584
2541	GOBP_NEGATIVE_REGULATION_OF_TELOMERE_MAINTENANCE_VIA_TELOMERE_LENGTHENING	0.650586	1	0	-0.60033
2542	GOBP_NEGATIVE_REGULATION_OF_TISSUE_REMODELING	1	1	0	0.0227465
2543	GOBP_NEGATIVE_REGULATION_OF_TOLL_LIKE_RECEPTOR_SIGNALING_PATHWAY	0.0784016	1	0	-0.168438
2544	GOBP_NEGATIVE_REGULATION_OF_TORC1_SIGNALING	0.523572	1	0	-0.124769
2545	GOBP_NEGATIVE_REGULATION_OF_TRANSFORMING_GROWTH_FACTOR_BETA_RECEPTOR_SIGNALING_PATHWAY	0.0191573	1	0	-0.428527
2546	GOBP_NEGATIVE_REGULATION_OF_TRANSLATIONAL_INITIATION	0.105282	1	0	-0.35876
2547	GOBP_NEGATIVE_REGULATION_OF_TRANSMEMBRANE_RECEPTOR_PROTEIN_SERINE_THREONINE_KINASE_SIGNALING_PATHWAY	0.000643835	1	0	-0.47427
2548	GOBP_NEGATIVE_REGULATION_OF_TRANSMEMBRANE_TRANSPORT	0.000643835	1	0	-1.04372
2549	GOBP_NEGATIVE_REGULATION_OF_TRANSPORTER_ACTIVITY	0.0051864	1	0	-0.772319
2550	GOBP_NEGATIVE_REGULATION_OF_TUMOR_NECROSIS_FACTOR_MEDIATED_SIGNALING_PATHWAY	0.223526	1	0	-0.204897
2551	GOBP_NEGATIVE_REGULATION_OF_TUMOR_NECROSIS_FACTOR_SUPERFAMILY_CYTOKINE_PRODUCTION	0.332669	1	0	0.106151
2552	GOBP_NEGATIVE_REGULATION_OF_TYPE_I_INTERFERON_MEDIATED_SIGNALING_PATHWAY	0.95525	1	0	-0.00582018
2553	GOBP_NEGATIVE_REGULATION_OF_TYPE_I_INTERFERON_PRODUCTION	0.177683	1	0	-0.244072
2554	GOBP_NEGATIVE_REGULATION_OF_T_CELL_APOPTOTIC_PROCESS	0.914696	1	0	-0.270583
2555	GOBP_NEGATIVE_REGULATION_OF_T_CELL_DIFFERENTIATION	0.332669	1	0	0.181085
2556	GOBP_NEGATIVE_REGULATION_OF_T_CELL_MEDIATED_IMMUNITY	1	1	0	-0.1365
2557	GOBP_NEGATIVE_REGULATION_OF_T_CELL_PROLIFERATION	0.0406067	1	0	-0.167346
2558	GOBP_NEGATIVE_REGULATION_OF_T_CELL_RECEPTOR_SIGNALING_PATHWAY	0.0784016	1	0	-0.142418
2559	GOBP_NEGATIVE_REGULATION_OF_T_HELPER_CELL_DIFFERENTIATION	1	1	0	0.0846727
2560	GOBP_NEGATIVE_REGULATION_OF_UBIQUITIN_DEPENDENT_PROTEIN_CATABOLIC_PROCESS	0.000359008	1	0	-1.39053
2561	GOBP_NEGATIVE_REGULATION_OF_UBIQUITIN_PROTEIN_TRANSFERASE_ACTIVITY	0.00112597	1	0	-0.112111
2562	GOBP_NEGATIVE_REGULATION_OF_VASCULAR_ASSOCIATED_SMOOTH_MUSCLE_CELL_PROLIFERATION	0.0191573	1	0	0.57599
2563	GOBP_NEGATIVE_REGULATION_OF_VASCULAR_PERMEABILITY	0.999768	1	0	-0.222658
2564	GOBP_NEGATIVE_REGULATION_OF_VIRAL_ENTRY_INTO_HOST_CELL	0.914696	1	0	0.113108
2565	GOBP_NEGATIVE_REGULATION_OF_VIRAL_GENOME_REPLICATION	0.0051864	1	0	-0.525516
2566	GOBP_NEGATIVE_REGULATION_OF_VIRAL_LIFE_CYCLE	0.985727	1	0	0.012364
2567	GOBP_NEGATIVE_REGULATION_OF_VIRAL_TRANSCRIPTION	0.997781	1	0	-0.0683023
2568	GOBP_NEGATIVE_REGULATION_OF_WOUND_HEALING	0.709113	1	0	-0.133082
2569	GOBP_NEPHRIC_DUCT_DEVELOPMENT	1	1	0	-0.279215
2570	GOBP_NEPHRON_MORPHOGENESIS	0.000643835	1	0	-0.556042
2571	GOBP_NEPHRON_TUBULE_FORMATION	1	1	0	0.155202
2572	GOBP_NERVE_DEVELOPMENT	0.000359008	1	0	-0.248852
2573	GOBP_NEURAL_CREST_CELL_MIGRATION	0.138271	1	0	-0.577247
2574	GOBP_NEURAL_CREST_FORMATION	0.978608	1	0	-0.0664348
2575	GOBP_NEURAL_PRECURSOR_CELL_PROLIFERATION	0.00112597	1	0	-1.88591
2576	GOBP_NEURAL_RETINA_DEVELOPMENT	0.223526	1	0	-0.724797
2577	GOBP_NEURAL_TUBE_PATTERNING	0.138271	1	0	0.0165113
2578	GOBP_NEUROBLAST_PROLIFERATION	0.0282227	1	0	-0.448626
2579	GOBP_NEUROEPITHELIAL_CELL_DIFFERENTIATION	0.0051864	1	0	-1.74994
2580	GOBP_NEUROINFLAMMATORY_RESPONSE	0.275438	1	0	0.143562
2581	GOBP_NEUROMUSCULAR_JUNCTION_DEVELOPMENT	0.0191573	1	0	-0.262255
2582	GOBP_NEUROMUSCULAR_PROCESS_CONTROLLING_POSTURE	0.999992	1	0	-0.0772124
2583	GOBP_NEUROMUSCULAR_SYNAPTIC_TRANSMISSION	0.810185	1	0	-0.555318
2584	GOBP_NEURONAL_ACTION_POTENTIAL	1	1	0	-0.2518
2585	GOBP_NEURONAL_STEM_CELL_POPULATION_MAINTENANCE	0.762599	1	0	0.225123
2586	GOBP_NEURON_CELLULAR_HOMEOSTASIS	0.105282	1	0	-0.891161
2587	GOBP_NEURON_CELL_CELL_ADHESION	1	1	0	-0.265457
2588	GOBP_NEURON_DEATH_IN_RESPONSE_TO_OXIDATIVE_STRESS	0.00192052	1	0	-0.585597
2589	GOBP_NEURON_FATE_SPECIFICATION	0.999998	1	0	-0.253994
2590	GOBP_NEURON_MATURATION	0.0126967	1	0	-0.65525
2591	GOBP_NEURON_PROJECTION_ARBORIZATION	0.851403	1	0	-0.370716
2592	GOBP_NEURON_PROJECTION_EXTENSION_INVOLVED_IN_NEURON_PROJECTION_GUIDANCE	0.99869	1	0	-0.2542
2593	GOBP_NEURON_PROJECTION_ORGANIZATION	0.000359008	1	0	-2.82158
2594	GOBP_NEUROPEPTIDE_SIGNALING_PATHWAY	0.00319528	1	0	-1.1036
2595	GOBP_NEUROTRANSMITTER_METABOLIC_PROCESS	0.523572	1	0	-0.454459
2596	GOBP_NEUROTRANSMITTER_RECEPTOR_INTERNALIZATION	0.223526	1	0	-0.675813
2597	GOBP_NEUROTRANSMITTER_RECEPTOR_LOCALIZATION_TO_POSTSYNAPTIC_SPECIALIZATION_MEMBRANE	0.999768	1	0	-0.126152
2598	GOBP_NEUROTRANSMITTER_RECEPTOR_TRANSPORT	0.000643835	1	0	-1.15511
2599	GOBP_NEUROTRANSMITTER_RECEPTOR_TRANSPORT_TO_PLASMA_MEMBRANE	0.0126967	1	0	-0.893437
2600	GOBP_NEUROTRANSMITTER_REUPTAKE	0.810185	1	0	-0.289398
2601	GOBP_NEUROTROPHIN_SIGNALING_PATHWAY	0.00821422	1	0	-0.969183
2602	GOBP_NEUROTROPHIN_TRK_RECEPTOR_SIGNALING_PATHWAY	0.223526	1	0	-0.907791
2603	GOBP_NEUTRAL_LIPID_BIOSYNTHETIC_PROCESS	0.0126967	1	0	-0.824027
2604	GOBP_NEUTRAL_LIPID_CATABOLIC_PROCESS	0.851403	1	0	-0.346222
2605	GOBP_NEUTROPHIL_ACTIVATION_INVOLVED_IN_IMMUNE_RESPONSE	0.0570767	1	0	-0.485381
2606	GOBP_NEUTROPHIL_EXTRAVASATION	0.999999	1	0	0.256323
2607	GOBP_NEUTROPHIL_HOMEOSTASIS	0.851403	1	0	0.26157
2608	GOBP_NEUTROPHIL_MEDIATED_IMMUNITY	0.00192052	1	0	-0.883616
2609	GOBP_NITRIC_OXIDE_MEDIATED_SIGNAL_TRANSDUCTION	0.999936	1	0	-0.130424
2610	GOBP_NITRIC_OXIDE_SYNTHASE_BIOSYNTHETIC_PROCESS	0.990704	1	0	0.0438232
2611	GOBP_NLS_BEARING_PROTEIN_IMPORT_INTO_NUCLEUS	0.886161	1	0	-0.615886
2612	GOBP_NODAL_SIGNALING_PATHWAY	0.985727	1	0	-0.422456
2613	GOBP_NONRIBOSOMAL_PEPTIDE_BIOSYNTHETIC_PROCESS	0.999246	1	0	0.308026
2614	GOBP_NON_CANONICAL_WNT_SIGNALING_PATHWAY	0.0570767	1	0	-0.739798
2615	GOBP_NON_MOTILE_CILIUM_ASSEMBLY	0.000359008	1	0	-0.763011
2616	GOBP_NOREPINEPHRINE_TRANSPORT	0.588237	1	0	-0.395837
2617	GOBP_NOTOCHORD_DEVELOPMENT	1	1	0	0.0844442
2618	GOBP_NUCLEAR_BODY_ORGANIZATION	0.0191573	1	0	-0.271719
2619	GOBP_NUCLEAR_ENVELOPE_ORGANIZATION	0.000643835	1	0	-0.803256
2620	GOBP_NUCLEAR_MEMBRANE_ORGANIZATION	0.00821422	1	0	-0.938801
2621	GOBP_NUCLEAR_MEMBRANE_REASSEMBLY	0.177683	1	0	-0.212322
2622	GOBP_NUCLEAR_MIGRATION	0.275438	1	0	-0.390907
2623	GOBP_NUCLEAR_TRANSCRIBED_MRNA_CATABOLIC_PROCESS_EXONUCLEOLYTIC	0.709113	1	0	-0.0401606
2624	GOBP_NUCLEAR_TRANSCRIBED_MRNA_CATABOLIC_PROCESS_NONSENSE_MEDIATED_DECAY	0.0282227	1	0	-0.0606558
2625	GOBP_NUCLEAR_TRANSCRIBED_MRNA_POLY_A_TAIL_SHORTENING	0.105282	1	0	-0.373718
2626	GOBP_NUCLEOBASE_BIOSYNTHETIC_PROCESS	0.523572	1	0	-0.578269
2627	GOBP_NUCLEOBASE_CONTAINING_SMALL_MOLECULE_BIOSYNTHETIC_PROCESS	0.762599	1	0	-0.267437
2628	GOBP_NUCLEOBASE_CONTAINING_SMALL_MOLECULE_CATABOLIC_PROCESS	0.937503	1	0	0.0394642
2629	GOBP_NUCLEOBASE_METABOLIC_PROCESS	0.00192052	1	0	-1.30485
2630	GOBP_NUCLEOLAR_LARGE_RRNA_TRANSCRIPTION_BY_RNA_POLYMERASE_I	0.223526	1	0	-0.269077
2631	GOBP_NUCLEOLUS_ORGANIZATION	0.0051864	1	0	-0.638365
2632	GOBP_NUCLEOSIDE_BISPHOSPHATE_BIOSYNTHETIC_PROCESS	0.0191573	1	0	-1.62747
2633	GOBP_NUCLEOSIDE_BISPHOSPHATE_METABOLIC_PROCESS	0.105282	1	0	-2.11092
2634	GOBP_NUCLEOSIDE_CATABOLIC_PROCESS	0.999246	1	0	0.216325
2635	GOBP_NUCLEOSIDE_METABOLIC_PROCESS	0.00192052	1	0	-0.073352
2636	GOBP_NUCLEOSIDE_MONOPHOSPHATE_BIOSYNTHETIC_PROCESS	0.0784016	1	0	-0.914398
2637	GOBP_NUCLEOSIDE_MONOPHOSPHATE_CATABOLIC_PROCESS	0.851403	1	0	0.213471
2638	GOBP_NUCLEOSIDE_MONOPHOSPHATE_METABOLIC_PROCESS	0.00112597	1	0	-1.06504
2639	GOBP_NUCLEOSIDE_PHOSPHATE_CATABOLIC_PROCESS	0.000359008	1	0	-0.469987
2640	GOBP_NUCLEOSIDE_TRIPHOSPHATE_BIOSYNTHETIC_PROCESS	0.000643835	1	0	-1.26701
2641	GOBP_NUCLEOSOME_MOBILIZATION	0.810185	1	0	-0.0268915
2642	GOBP_NUCLEOTIDE_BINDING_DOMAIN_LEUCINE_RICH_REPEAT_CONTAINING_RECEPTOR_SIGNALING_PATHWAY	0.523572	1	0	-0.571003
2643	GOBP_NUCLEOTIDE_BINDING_OLIGOMERIZATION_DOMAIN_CONTAINING_2_SIGNALING_PATHWAY	0.999246	1	0	-0.46464
2644	GOBP_NUCLEOTIDE_EXCISION_REPAIR	0.00192052	1	0	-1.26314
2645	GOBP_NUCLEOTIDE_SALVAGE	0.0406067	1	0	-0.118414
2646	GOBP_NUCLEOTIDE_SUGAR_BIOSYNTHETIC_PROCESS	0.523572	1	0	0.0671626
2647	GOBP_NUCLEOTIDE_SUGAR_METABOLIC_PROCESS	0.177683	1	0	0.00516143
2648	GOBP_NUCLEOTIDE_TRANSMEMBRANE_TRANSPORT	0.223526	1	0	-0.070755
2649	GOBP_NUCLEOTIDE_TRANSPORT	0.0784016	1	0	-0.176967
2650	GOBP_NUCLEUS_LOCALIZATION	0.709113	1	0	-0.521468
2651	GOBP_N_ACETYLGLUCOSAMINE_METABOLIC_PROCESS	0.990704	1	0	-0.0963446
2652	GOBP_N_GLYCAN_PROCESSING	0.996334	1	0	-0.450228
2653	GOBP_N_TERMINAL_PROTEIN_AMINO_ACID_ACETYLATION	0.275438	1	0	-0.734523
2654	GOBP_N_TERMINAL_PROTEIN_AMINO_ACID_MODIFICATION	0.000643835	1	0	-0.666221
2655	GOBP_ODONTOGENESIS	0.00319528	1	0	-0.424454
2656	GOBP_ODONTOGENESIS_OF_DENTIN_CONTAINING_TOOTH	0.00112597	1	0	-0.0862516
2657	GOBP_OLEFINIC_COMPOUND_BIOSYNTHETIC_PROCESS	1	1	0	0.0507543
2658	GOBP_OLFACTORY_LOBE_DEVELOPMENT	0.458278	1	0	-0.116287
2659	GOBP_OLIGODENDROCYTE_DEVELOPMENT	0.0282227	1	0	-0.275846
2660	GOBP_OLIGOPEPTIDE_TRANSPORT	1	1	0	0.409216
2661	GOBP_OLIGOSACCHARIDE_BIOSYNTHETIC_PROCESS	1	1	0	-0.16782
2662	GOBP_OLIGOSACCHARIDE_LIPID_INTERMEDIATE_BIOSYNTHETIC_PROCESS	0.99409	1	0	-0.263523
2663	GOBP_OLIGOSACCHARIDE_METABOLIC_PROCESS	0.851403	1	0	-0.0753214
2664	GOBP_ONE_CARBON_METABOLIC_PROCESS	0.523572	1	0	-0.128727
2665	GOBP_OOCYTE_DIFFERENTIATION	0.177683	1	0	-0.226307
2666	GOBP_OOCYTE_MATURATION	0.588237	1	0	-0.210708
2667	GOBP_OOGENESIS	0.0406067	1	0	0.191793
2668	GOBP_ORGANELLE_INHERITANCE	0.332669	1	0	-0.873985
2669	GOBP_ORGANIC_CATION_TRANSPORT	0.394094	1	0	0.0173068
2670	GOBP_ORGANIC_HYDROXY_COMPOUND_BIOSYNTHETIC_PROCESS	0.0051864	1	0	-1.43374
2671	GOBP_ORGANIC_HYDROXY_COMPOUND_CATABOLIC_PROCESS	0.105282	1	0	-0.146926
2672	GOBP_ORGANISM_EMERGENCE_FROM_PROTECTIVE_STRUCTURE	0.138271	1	0	-0.264458
2673	GOBP_ORGAN_INDUCTION	0.999936	1	0	-0.0640896
2674	GOBP_ORGAN_OR_TISSUE_SPECIFIC_IMMUNE_RESPONSE	0.394094	1	0	0.149226
2675	GOBP_OSTEOBLAST_DEVELOPMENT	0.999936	1	0	-0.30261
2676	GOBP_OSTEOBLAST_PROLIFERATION	0.95525	1	0	0.107097
2677	GOBP_OSTEOCLAST_DEVELOPMENT	0.985727	1	0	0.131026
2678	GOBP_OSTEOCLAST_DIFFERENTIATION	0.000643835	1	0	-0.0955591
2679	GOBP_OTIC_VESICLE_DEVELOPMENT	1	1	0	-0.119408
2680	GOBP_OUTER_DYNEIN_ARM_ASSEMBLY	1	1	0	-0.0429521
2681	GOBP_OUTFLOW_TRACT_SEPTUM_MORPHOGENESIS	0.999999	1	0	-0.291759
2682	GOBP_OVARIAN_FOLLICLE_DEVELOPMENT	0.00112597	1	0	-0.441911
2683	GOBP_OVULATION	0.999936	1	0	-0.288887
2684	GOBP_OVULATION_CYCLE_PROCESS	0.0784016	1	0	-0.153694
2685	GOBP_OXIDATIVE_DEMETHYLATION	0.810185	1	0	-0.265174
2686	GOBP_OXYGEN_TRANSPORT	1	1	0	-0.00832903
2687	GOBP_O_GLYCAN_PROCESSING	0.999246	1	0	-0.288568
2688	GOBP_P38MAPK_CASCADE	0.0051864	1	0	0.0791194
2689	GOBP_PARASYMPATHETIC_NERVOUS_SYSTEM_DEVELOPMENT	1	1	0	0.196543
2690	GOBP_PARAXIAL_MESODERM_DEVELOPMENT	1	1	0	-0.121049
2691	GOBP_PARTURITION	1	1	0	0.203343
2692	GOBP_PATHWAY_RESTRICTED_SMAD_PROTEIN_PHOSPHORYLATION	0.0051864	1	0	1.00262
2693	GOBP_PATTERN_RECOGNITION_RECEPTOR_SIGNALING_PATHWAY	0.00192052	1	0	-1.17532
2694	GOBP_PENTOSE_PHOSPHATE_SHUNT	0.458278	1	0	0.233595
2695	GOBP_PEPTIDE_ANTIGEN_ASSEMBLY_WITH_MHC_PROTEIN_COMPLEX	0.0570767	1	0	0.171917
2696	GOBP_PEPTIDE_CATABOLIC_PROCESS	1	1	0	-0.123449
2697	GOBP_PEPTIDE_CROSS_LINKING	0.275438	1	0	0.0971689
2698	GOBP_PEPTIDYL_ARGININE_METHYLATION	0.394094	1	0	-0.496765
2699	GOBP_PEPTIDYL_ARGININE_MODIFICATION	0.275438	1	0	-0.701541
2700	GOBP_PEPTIDYL_ASPARAGINE_MODIFICATION	0.0406067	1	0	-0.438941
2701	GOBP_PEPTIDYL_CYSTEINE_MODIFICATION	0.00821422	1	0	-0.0119085
2702	GOBP_PEPTIDYL_GLUTAMIC_ACID_MODIFICATION	0.00821422	1	0	-0.497751
2703	GOBP_PEPTIDYL_L_CYSTEINE_S_PALMITOYLATION	0.709113	1	0	-0.302929
2704	GOBP_PEPTIDYL_PROLINE_HYDROXYLATION	0.000643835	1	0	-0.802417
2705	GOBP_PEPTIDYL_SERINE_DEPHOSPHORYLATION	0.000643835	1	0	0.0739286
2706	GOBP_PEPTIDYL_THREONINE_DEPHOSPHORYLATION	0.588237	1	0	-0.536681
2707	GOBP_PEPTIDYL_THREONINE_MODIFICATION	0.0282227	1	0	-2.47481
2708	GOBP_PEPTIDYL_TYROSINE_AUTOPHOSPHORYLATION	0.999999	1	0	-0.0255702
2709	GOBP_PERICARDIUM_DEVELOPMENT	1	1	0	-0.175024
2710	GOBP_PERIPHERAL_NERVOUS_SYSTEM_DEVELOPMENT	0.0051864	1	0	-1.13293
2711	GOBP_PERK_MEDIATED_UNFOLDED_PROTEIN_RESPONSE	0.0282227	1	0	1.11849
2712	GOBP_PEROXISOMAL_TRANSPORT	0.458278	1	0	-0.201327
2713	GOBP_PEROXISOME_ORGANIZATION	0.0282227	1	0	-0.41515
2714	GOBP_PEROXISOME_PROLIFERATOR_ACTIVATED_RECEPTOR_SIGNALING_PATHWAY	0.0784016	1	0	-0.663478
2715	GOBP_PHAGOCYTOSIS_RECOGNITION	1	1	0	-0.110561
2716	GOBP_PHAGOLYSOSOME_ASSEMBLY	0.810185	1	0	-0.0322169
2717	GOBP_PHAGOSOME_MATURATION	0.177683	1	0	-0.0175332
2718	GOBP_PHARYNGEAL_SYSTEM_DEVELOPMENT	1	1	0	0.0332959
2719	GOBP_PHASIC_SMOOTH_MUSCLE_CONTRACTION	1	1	0	0.0113245
2720	GOBP_PHENOL_CONTAINING_COMPOUND_BIOSYNTHETIC_PROCESS	0.332669	1	0	-0.402421
2721	GOBP_PHENOL_CONTAINING_COMPOUND_METABOLIC_PROCESS	0.0191573	1	0	-0.512021
2722	GOBP_PHOSPHATE_ION_TRANSMEMBRANE_TRANSPORT	0.937503	1	0	-0.326412
2723	GOBP_PHOSPHATE_ION_TRANSPORT	0.138271	1	0	-0.227979
2724	GOBP_PHOSPHATIDIC_ACID_METABOLIC_PROCESS	0.650586	1	0	-0.319006
2725	GOBP_PHOSPHATIDYLCHOLINE_BIOSYNTHETIC_PROCESS	0.105282	1	0	-0.258366
2726	GOBP_PHOSPHATIDYLCHOLINE_CATABOLIC_PROCESS	1	1	0	-0.210761
2727	GOBP_PHOSPHATIDYLCHOLINE_METABOLIC_PROCESS	0.000359008	1	0	-0.22934
2728	GOBP_PHOSPHATIDYLETHANOLAMINE_METABOLIC_PROCESS	0.810185	1	0	0.0742325
2729	GOBP_PHOSPHATIDYLGLYCEROL_METABOLIC_PROCESS	0.762599	1	0	-0.666828
2730	GOBP_PHOSPHATIDYLINOSITOL_3_KINASE_SIGNALING	0.00192052	1	0	-0.624973
2731	GOBP_PHOSPHATIDYLINOSITOL_3_PHOSPHATE_BIOSYNTHETIC_PROCESS	0.999876	1	0	-0.235477
2732	GOBP_PHOSPHATIDYLINOSITOL_BIOSYNTHETIC_PROCESS	0.0406067	1	0	-1.47267
2733	GOBP_PHOSPHATIDYLINOSITOL_DEPHOSPHORYLATION	0.762599	1	0	-0.275662
2734	GOBP_PHOSPHATIDYLINOSITOL_METABOLIC_PROCESS	0.0784016	1	0	-1.54803
2735	GOBP_PHOSPHATIDYLINOSITOL_PHOSPHATE_BIOSYNTHETIC_PROCESS	0.588237	1	0	-0.660107
2736	GOBP_PHOSPHATIDYLSERINE_METABOLIC_PROCESS	0.709113	1	0	-0.522895
2737	GOBP_PHOSPHOLIPASE_C_ACTIVATING_G_PROTEIN_COUPLED_RECEPTOR_SIGNALING_PATHWAY	0.223526	1	0	-0.585437
2738	GOBP_PHOSPHOLIPID_CATABOLIC_PROCESS	0.458278	1	0	-0.844322
2739	GOBP_PHOSPHOLIPID_DEPHOSPHORYLATION	0.0126967	1	0	-0.483131
2740	GOBP_PHOSPHOLIPID_HOMEOSTASIS	1	1	0	-0.018223
2741	GOBP_PHOSPHOLIPID_TRANSPORT	0.0126967	1	0	-0.551903
2742	GOBP_PHOTOPERIODISM	0.0282227	1	0	-0.35974
2743	GOBP_PHOTORECEPTOR_CELL_DEVELOPMENT	0.223526	1	0	-0.343872
2744	GOBP_PHOTORECEPTOR_CELL_DIFFERENTIATION	0.0784016	1	0	-0.384516
2745	GOBP_PHOTORECEPTOR_CELL_MAINTENANCE	0.851403	1	0	-0.339215
2746	GOBP_PHOTOTRANSDUCTION	0.937503	1	0	-0.301968
2747	GOBP_PHOTOTRANSDUCTION_VISIBLE_LIGHT	0.99869	1	0	-0.186684
2748	GOBP_PHYSIOLOGICAL_CARDIAC_MUSCLE_HYPERTROPHY	0.458278	1	0	-0.240896
2749	GOBP_PH_REDUCTION	0.00319528	1	0	0.463509
2750	GOBP_PIGMENTATION	0.00192052	1	0	-0.296962
2751	GOBP_PIGMENT_BIOSYNTHETIC_PROCESS	0.0051864	1	0	-1.31184
2752	GOBP_PIGMENT_CELL_DIFFERENTIATION	0.0570767	1	0	-0.150632
2753	GOBP_PIGMENT_GRANULE_LOCALIZATION	0.177683	1	0	-0.211792
2754	GOBP_PIGMENT_GRANULE_ORGANIZATION	0.223526	1	0	-0.360527
2755	GOBP_PIGMENT_METABOLIC_PROCESS	0.0051864	1	0	-0.891588
2756	GOBP_PINOCYTOSIS	0.0051864	1	0	-0.0213769
2757	GOBP_PIRNA_METABOLIC_PROCESS	1	1	0	-0.0265924
2758	GOBP_PITUITARY_GLAND_DEVELOPMENT	0.95525	1	0	0.252905
2759	GOBP_PLACENTA_BLOOD_VESSEL_DEVELOPMENT	0.0784016	1	0	0.210933
2760	GOBP_PLACENTA_DEVELOPMENT	0.00319528	1	0	-0.728205
2761	GOBP_PLASMA_LIPOPROTEIN_PARTICLE_CLEARANCE	0.0282227	1	0	0.459189
2762	GOBP_PLASMA_MEMBRANE_FUSION	1	1	0	0.0580383
2763	GOBP_PLASMA_MEMBRANE_ORGANIZATION	0.0126967	1	0	-1.20187
2764	GOBP_PLASMA_MEMBRANE_PHOSPHOLIPID_SCRAMBLING	0.999936	1	0	-0.0748244
2765	GOBP_PLASMA_MEMBRANE_REPAIR	0.0126967	1	0	-0.493315
2766	GOBP_PLASMA_MEMBRANE_TUBULATION	0.275438	1	0	-0.0720646
2767	GOBP_PLASMINOGEN_ACTIVATION	0.105282	1	0	0.429894
2768	GOBP_PLATELET_ACTIVATION	0.0051864	1	0	-0.800474
2769	GOBP_PLATELET_DERIVED_GROWTH_FACTOR_RECEPTOR_SIGNALING_PATHWAY	0.0126967	1	0	-0.916971
2770	GOBP_PLATELET_MORPHOGENESIS	0.999936	1	0	-0.220781
2771	GOBP_PODOSOME_ASSEMBLY	0.105282	1	0	0.0173571
2772	GOBP_POLARIZED_EPITHELIAL_CELL_DIFFERENTIATION	0.810185	1	0	-0.235769
2773	GOBP_POLYAMINE_BIOSYNTHETIC_PROCESS	0.0406067	1	0	0.494392
2774	GOBP_POLYAMINE_METABOLIC_PROCESS	0.0126967	1	0	0.502936
2775	GOBP_POLYOL_BIOSYNTHETIC_PROCESS	0.0784016	1	0	0.305794
2776	GOBP_POLYOL_CATABOLIC_PROCESS	0.0784016	1	0	-0.304604
2777	GOBP_POLYOL_METABOLIC_PROCESS	0.0051864	1	0	-0.148617
2778	GOBP_POLYSACCHARIDE_BIOSYNTHETIC_PROCESS	0.00192052	1	0	-0.998919
2779	GOBP_POLYSACCHARIDE_CATABOLIC_PROCESS	0.996334	1	0	-0.248037
2780	GOBP_POLYSACCHARIDE_METABOLIC_PROCESS	0.00319528	1	0	-1.29943
2781	GOBP_POLY_A_PLUS_MRNA_EXPORT_FROM_NUCLEUS	0.0126967	1	0	0.0744113
2782	GOBP_PORE_COMPLEX_ASSEMBLY	0.0570767	1	0	-0.573179
2783	GOBP_PORPHYRIN_CONTAINING_COMPOUND_METABOLIC_PROCESS	0.00192052	1	0	-1.03968
2784	GOBP_POSITIVE_CHEMOTAXIS	0.00192052	1	0	-0.232406
2785	GOBP_POSITIVE_REGULATION_BY_HOST_OF_VIRAL_TRANSCRIPTION	0.0051864	1	0	-1.19029
2786	GOBP_POSITIVE_REGULATION_OF_ACTIN_CYTOSKELETON_REORGANIZATION	0.588237	1	0	-0.49178
2787	GOBP_POSITIVE_REGULATION_OF_ACTIN_FILAMENT_POLYMERIZATION	0.000359008	1	0	-0.424323
2788	GOBP_POSITIVE_REGULATION_OF_ACTIN_NUCLEATION	0.914696	1	0	-0.125044
2789	GOBP_POSITIVE_REGULATION_OF_ACUTE_INFLAMMATORY_RESPONSE	0.709113	1	0	0.0812498
2790	GOBP_POSITIVE_REGULATION_OF_ADAPTIVE_IMMUNE_RESPONSE	0.0570767	1	0	-0.302808
2791	GOBP_POSITIVE_REGULATION_OF_ALCOHOL_BIOSYNTHETIC_PROCESS	1	1	0	-0.207727
2792	GOBP_POSITIVE_REGULATION_OF_ALPHA_BETA_T_CELL_ACTIVATION	0.177683	1	0	-0.34325
2793	GOBP_POSITIVE_REGULATION_OF_ALPHA_BETA_T_CELL_DIFFERENTIATION	0.937503	1	0	-0.134118
2794	GOBP_POSITIVE_REGULATION_OF_ALPHA_BETA_T_CELL_PROLIFERATION	0.985727	1	0	0.0770243
2795	GOBP_POSITIVE_REGULATION_OF_AMINE_TRANSPORT	0.0570767	1	0	-0.922982
2796	GOBP_POSITIVE_REGULATION_OF_AMINO_ACID_TRANSPORT	0.223526	1	0	-0.396103
2797	GOBP_POSITIVE_REGULATION_OF_AMYLOID_BETA_FORMATION	0.523572	1	0	0.0428733
2798	GOBP_POSITIVE_REGULATION_OF_AMYLOID_PRECURSOR_PROTEIN_CATABOLIC_PROCESS	0.762599	1	0	0.0784951
2799	GOBP_POSITIVE_REGULATION_OF_ANIMAL_ORGAN_MORPHOGENESIS	0.990704	1	0	-0.0974949
2800	GOBP_POSITIVE_REGULATION_OF_ANION_TRANSPORT	0.00319528	1	0	-0.507023
2801	GOBP_POSITIVE_REGULATION_OF_ANTIGEN_RECEPTOR_MEDIATED_SIGNALING_PATHWAY	0.332669	1	0	0.0280828
2802	GOBP_POSITIVE_REGULATION_OF_ATP_METABOLIC_PROCESS	0.0126967	1	0	-0.593658
2803	GOBP_POSITIVE_REGULATION_OF_BEHAVIOR	0.138271	1	0	-0.455207
2804	GOBP_POSITIVE_REGULATION_OF_BLOOD_CIRCULATION	0.523572	1	0	-0.502625
2805	GOBP_POSITIVE_REGULATION_OF_BLOOD_PRESSURE	0.523572	1	0	-0.283917
2806	GOBP_POSITIVE_REGULATION_OF_BMP_SIGNALING_PATHWAY	0.0570767	1	0	-0.431073
2807	GOBP_POSITIVE_REGULATION_OF_BONE_MINERALIZATION	0.0570767	1	0	0.255791
2808	GOBP_POSITIVE_REGULATION_OF_BROWN_FAT_CELL_DIFFERENTIATION	0.990704	1	0	-0.186716
2809	GOBP_POSITIVE_REGULATION_OF_B_CELL_ACTIVATION	0.00192052	1	0	-0.173122
2810	GOBP_POSITIVE_REGULATION_OF_B_CELL_MEDIATED_IMMUNITY	0.458278	1	0	-0.231191
2811	GOBP_POSITIVE_REGULATION_OF_B_CELL_PROLIFERATION	0.223526	1	0	-0.145596
2812	GOBP_POSITIVE_REGULATION_OF_CALCINEURIN_MEDIATED_SIGNALING	0.810185	1	0	-0.152749
2813	GOBP_POSITIVE_REGULATION_OF_CALCIUM_ION_DEPENDENT_EXOCYTOSIS	0.523572	1	0	-0.870767
2814	GOBP_POSITIVE_REGULATION_OF_CALCIUM_ION_IMPORT	1	1	0	0.152827
2815	GOBP_POSITIVE_REGULATION_OF_CALCIUM_ION_TRANSMEMBRANE_TRANSPORTER_ACTIVITY	0.000643835	1	0	-1.22162
2816	GOBP_POSITIVE_REGULATION_OF_CALCIUM_MEDIATED_SIGNALING	0.0570767	1	0	-0.210898
2817	GOBP_POSITIVE_REGULATION_OF_CAMP_MEDIATED_SIGNALING	1	1	0	-0.0192921
2818	GOBP_POSITIVE_REGULATION_OF_CARDIAC_MUSCLE_CELL_PROLIFERATION	0.999768	1	0	-0.156614
2819	GOBP_POSITIVE_REGULATION_OF_CARDIOCYTE_DIFFERENTIATION	0.990704	1	0	-0.330829
2820	GOBP_POSITIVE_REGULATION_OF_CARTILAGE_DEVELOPMENT	0.978608	1	0	0.0308158
2821	GOBP_POSITIVE_REGULATION_OF_CD4_POSITIVE_ALPHA_BETA_T_CELL_ACTIVATION	1	1	0	0.0233705
2822	GOBP_POSITIVE_REGULATION_OF_CD4_POSITIVE_ALPHA_BETA_T_CELL_DIFFERENTIATION	1	1	0	0.0326785
2823	GOBP_POSITIVE_REGULATION_OF_CELLULAR_CARBOHYDRATE_METABOLIC_PROCESS	0.0282227	1	0	-0.90772
2824	GOBP_POSITIVE_REGULATION_OF_CELLULAR_EXTRAVASATION	0.990704	1	0	0.209032
2825	GOBP_POSITIVE_REGULATION_OF_CELLULAR_RESPONSE_TO_INSULIN_STIMULUS	0.458278	1	0	-0.640399
2826	GOBP_POSITIVE_REGULATION_OF_CELLULAR_RESPONSE_TO_TRANSFORMING_GROWTH_FACTOR_BETA_STIMULUS	0.00112597	1	0	-0.43026
2827	GOBP_POSITIVE_REGULATION_OF_CELL_ADHESION_MEDIATED_BY_INTEGRIN	0.999876	1	0	-0.186476
2828	GOBP_POSITIVE_REGULATION_OF_CELL_CYCLE_G1_S_PHASE_TRANSITION	0.00192052	1	0	-0.901978
2829	GOBP_POSITIVE_REGULATION_OF_CELL_DIVISION	0.00319528	1	0	-0.414103
2830	GOBP_POSITIVE_REGULATION_OF_CELL_KILLING	0.138271	1	0	0.251846
2831	GOBP_POSITIVE_REGULATION_OF_CELL_MATRIX_ADHESION	0.0126967	1	0	-0.190481
2832	GOBP_POSITIVE_REGULATION_OF_CELL_MIGRATION_INVOLVED_IN_SPROUTING_ANGIOGENESIS	0.0784016	1	0	0.310833
2833	GOBP_POSITIVE_REGULATION_OF_CELL_SUBSTRATE_ADHESION	0.00319528	1	0	-0.633608
2834	GOBP_POSITIVE_REGULATION_OF_CELL_SUBSTRATE_JUNCTION_ORGANIZATION	0.0570767	1	0	-0.173397
2835	GOBP_POSITIVE_REGULATION_OF_CHEMOKINE_PRODUCTION	0.00112597	1	0	0.10141
2836	GOBP_POSITIVE_REGULATION_OF_CHEMOTAXIS	0.00192052	1	0	0.193457
2837	GOBP_POSITIVE_REGULATION_OF_CHOLESTEROL_EFFLUX	0.914696	1	0	-0.137623
2838	GOBP_POSITIVE_REGULATION_OF_CHONDROCYTE_DIFFERENTIATION	1	1	0	0.0374245
2839	GOBP_POSITIVE_REGULATION_OF_CHROMATIN_ORGANIZATION	0.138271	1	0	-0.609341
2840	GOBP_POSITIVE_REGULATION_OF_CHROMOSOME_SEPARATION	0.762599	1	0	0.082636
2841	GOBP_POSITIVE_REGULATION_OF_CILIUM_ASSEMBLY	0.394094	1	0	-0.630487
2842	GOBP_POSITIVE_REGULATION_OF_CIRCADIAN_RHYTHM	0.999576	1	0	-0.142813
2843	GOBP_POSITIVE_REGULATION_OF_COAGULATION	0.588237	1	0	-0.167605
2844	GOBP_POSITIVE_REGULATION_OF_COLLAGEN_METABOLIC_PROCESS	0.0570767	1	0	-0.31278
2845	GOBP_POSITIVE_REGULATION_OF_CREB_TRANSCRIPTION_FACTOR_ACTIVITY	1	1	0	-0.17682
2846	GOBP_POSITIVE_REGULATION_OF_CYCLASE_ACTIVITY	1	1	0	-0.12471
2847	GOBP_POSITIVE_REGULATION_OF_CYCLIN_DEPENDENT_PROTEIN_KINASE_ACTIVITY	0.0051864	1	0	-0.424779
2848	GOBP_POSITIVE_REGULATION_OF_CYTOKINESIS	0.275438	1	0	-0.519403
2849	GOBP_POSITIVE_REGULATION_OF_CYTOKINE_PRODUCTION_INVOLVED_IN_INFLAMMATORY_RESPONSE	0.968693	1	0	-0.365637
2850	GOBP_POSITIVE_REGULATION_OF_CYTOSOLIC_CALCIUM_ION_CONCENTRATION_INVOLVED_IN_PHOSPHOLIPASE_C_ACTIVATING_G_PROTEIN_COUPLED_SIGNALING_PATHWAY	1	1	0	-0.0652413
2851	GOBP_POSITIVE_REGULATION_OF_DEFENSE_RESPONSE_TO_VIRUS_BY_HOST	0.0126967	1	0	-0.574309
2852	GOBP_POSITIVE_REGULATION_OF_DENDRITE_DEVELOPMENT	0.999996	1	0	0.125721
2853	GOBP_POSITIVE_REGULATION_OF_DENDRITE_MORPHOGENESIS	0.0126967	1	0	-1.31789
2854	GOBP_POSITIVE_REGULATION_OF_DENDRITIC_SPINE_DEVELOPMENT	0.00192052	1	0	-1.6972
2855	GOBP_POSITIVE_REGULATION_OF_DENDRITIC_SPINE_MORPHOGENESIS	0.523572	1	0	-0.953517
2856	GOBP_POSITIVE_REGULATION_OF_DEPHOSPHORYLATION	0.00112597	1	0	-1.28161
2857	GOBP_POSITIVE_REGULATION_OF_DNA_DAMAGE_RESPONSE_SIGNAL_TRANSDUCTION_BY_P53_CLASS_MEDIATOR	0.177683	1	0	0.67508
2858	GOBP_POSITIVE_REGULATION_OF_DNA_RECOMBINATION	0.000643835	1	0	-1.79657
2859	GOBP_POSITIVE_REGULATION_OF_DNA_REPLICATION	0.0051864	1	0	-0.564272
2860	GOBP_POSITIVE_REGULATION_OF_DNA_TEMPLATED_TRANSCRIPTION_ELONGATION	0.275438	1	0	-0.665027
2861	GOBP_POSITIVE_REGULATION_OF_DOUBLE_STRAND_BREAK_REPAIR	0.00319528	1	0	-1.65453
2862	GOBP_POSITIVE_REGULATION_OF_DOUBLE_STRAND_BREAK_REPAIR_VIA_HOMOLOGOUS_RECOMBINATION	0.00112597	1	0	-1.56603
2863	GOBP_POSITIVE_REGULATION_OF_DOUBLE_STRAND_BREAK_REPAIR_VIA_NONHOMOLOGOUS_END_JOINING	0.996334	1	0	-0.159397
2864	GOBP_POSITIVE_REGULATION_OF_EMBRYONIC_DEVELOPMENT	0.650586	1	0	-0.227244
2865	GOBP_POSITIVE_REGULATION_OF_ENDOTHELIAL_CELL_APOPTOTIC_PROCESS	1	1	0	0.00842807
2866	GOBP_POSITIVE_REGULATION_OF_ENDOTHELIAL_CELL_CHEMOTAXIS	0.138271	1	0	-0.0547372
2867	GOBP_POSITIVE_REGULATION_OF_EPIDERMAL_CELL_DIFFERENTIATION	0.105282	1	0	0.0531267
2868	GOBP_POSITIVE_REGULATION_OF_EPIDERMIS_DEVELOPMENT	0.00112597	1	0	0.207838
2869	GOBP_POSITIVE_REGULATION_OF_EPITHELIAL_CELL_APOPTOTIC_PROCESS	0.810185	1	0	0.181511
2870	GOBP_POSITIVE_REGULATION_OF_EPITHELIAL_TO_MESENCHYMAL_TRANSITION	0.223526	1	0	0.169052
2871	GOBP_POSITIVE_REGULATION_OF_ERBB_SIGNALING_PATHWAY	0.588237	1	0	-0.773686
2872	GOBP_POSITIVE_REGULATION_OF_ERYTHROCYTE_DIFFERENTIATION	0.0784016	1	0	-1.20568
2873	GOBP_POSITIVE_REGULATION_OF_EXCITATORY_POSTSYNAPTIC_POTENTIAL	0.914696	1	0	-0.392931
2874	GOBP_POSITIVE_REGULATION_OF_EXTRACELLULAR_MATRIX_ORGANIZATION	0.458278	1	0	-0.285695
2875	GOBP_POSITIVE_REGULATION_OF_EXTRINSIC_APOPTOTIC_SIGNALING_PATHWAY	0.275438	1	0	0.305404
2876	GOBP_POSITIVE_REGULATION_OF_FATTY_ACID_BIOSYNTHETIC_PROCESS	0.999967	1	0	0.0984055
2877	GOBP_POSITIVE_REGULATION_OF_FATTY_ACID_METABOLIC_PROCESS	0.762599	1	0	0.0407774
2878	GOBP_POSITIVE_REGULATION_OF_FATTY_ACID_OXIDATION	0.985727	1	0	-0.0526221
2879	GOBP_POSITIVE_REGULATION_OF_FATTY_ACID_TRANSPORT	0.523572	1	0	-0.375883
2880	GOBP_POSITIVE_REGULATION_OF_FAT_CELL_DIFFERENTIATION	0.0191573	1	0	-0.154723
2881	GOBP_POSITIVE_REGULATION_OF_FIBROBLAST_PROLIFERATION	0.00192052	1	0	-0.513285
2882	GOBP_POSITIVE_REGULATION_OF_FILOPODIUM_ASSEMBLY	0.0784016	1	0	-0.847808
2883	GOBP_POSITIVE_REGULATION_OF_FOCAL_ADHESION_ASSEMBLY	0.105282	1	0	-0.0807278
2884	GOBP_POSITIVE_REGULATION_OF_G1_S_TRANSITION_OF_MITOTIC_CELL_CYCLE	0.0570767	1	0	-0.559568
2885	GOBP_POSITIVE_REGULATION_OF_GLIAL_CELL_DIFFERENTIATION	0.0191573	1	0	0.31914
2886	GOBP_POSITIVE_REGULATION_OF_GLIOGENESIS	0.000643835	1	0	0.270332
2887	GOBP_POSITIVE_REGULATION_OF_GLUCONEOGENESIS	0.886161	1	0	-0.416128
2888	GOBP_POSITIVE_REGULATION_OF_GLUCOSE_IMPORT	0.0570767	1	0	-0.381277
2889	GOBP_POSITIVE_REGULATION_OF_GLUCOSE_METABOLIC_PROCESS	0.0051864	1	0	-0.748912
2890	GOBP_POSITIVE_REGULATION_OF_GLUCOSE_TRANSMEMBRANE_TRANSPORT	0.0784016	1	0	-0.513574
2891	GOBP_POSITIVE_REGULATION_OF_GLYCOGEN_METABOLIC_PROCESS	0.810185	1	0	-0.38033
2892	GOBP_POSITIVE_REGULATION_OF_GLYCOLYTIC_PROCESS	0.523572	1	0	-0.31658
2893	GOBP_POSITIVE_REGULATION_OF_GLYCOPROTEIN_METABOLIC_PROCESS	0.588237	1	0	-0.223486
2894	GOBP_POSITIVE_REGULATION_OF_GRANULOCYTE_CHEMOTAXIS	0.588237	1	0	0.210615
2895	GOBP_POSITIVE_REGULATION_OF_G_PROTEIN_COUPLED_RECEPTOR_SIGNALING_PATHWAY	0.275438	1	0	-0.449301
2896	GOBP_POSITIVE_REGULATION_OF_HEART_GROWTH	0.000643835	1	0	-0.963379
2897	GOBP_POSITIVE_REGULATION_OF_HEART_RATE	0.999967	1	0	-0.0865439
2898	GOBP_POSITIVE_REGULATION_OF_HISTONE_ACETYLATION	0.275438	1	0	-0.737739
2899	GOBP_POSITIVE_REGULATION_OF_HISTONE_DEACETYLATION	0.275438	1	0	-0.359073
2900	GOBP_POSITIVE_REGULATION_OF_HISTONE_H3_K4_METHYLATION	0.000643835	1	0	-0.972107
2901	GOBP_POSITIVE_REGULATION_OF_HISTONE_METHYLATION	0.00112597	1	0	-1.62779
2902	GOBP_POSITIVE_REGULATION_OF_HISTONE_MODIFICATION	0.000359008	1	0	-2.60294
2903	GOBP_POSITIVE_REGULATION_OF_HUMORAL_IMMUNE_RESPONSE	1	1	0	0.0279966
2904	GOBP_POSITIVE_REGULATION_OF_IMMUNOGLOBULIN_PRODUCTION	0.0570767	1	0	-0.315234
2905	GOBP_POSITIVE_REGULATION_OF_INSULIN_SECRETION_INVOLVED_IN_CELLULAR_RESPONSE_TO_GLUCOSE_STIMULUS	0.275438	1	0	-0.764559
2906	GOBP_POSITIVE_REGULATION_OF_INTERFERON_ALPHA_PRODUCTION	0.523572	1	0	-0.51687
2907	GOBP_POSITIVE_REGULATION_OF_INTERFERON_BETA_PRODUCTION	0.00192052	1	0	-1.1468
2908	GOBP_POSITIVE_REGULATION_OF_INTERFERON_GAMMA_PRODUCTION	0.105282	1	0	-0.344127
2909	GOBP_POSITIVE_REGULATION_OF_INTERLEUKIN_10_PRODUCTION	0.588237	1	0	-0.0953631
2910	GOBP_POSITIVE_REGULATION_OF_INTERLEUKIN_12_PRODUCTION	0.275438	1	0	0.204543
2911	GOBP_POSITIVE_REGULATION_OF_INTERLEUKIN_17_PRODUCTION	0.999246	1	0	0.0334351
2912	GOBP_POSITIVE_REGULATION_OF_INTERLEUKIN_1_BETA_PRODUCTION	0.523572	1	0	-0.141415
2913	GOBP_POSITIVE_REGULATION_OF_INTERLEUKIN_1_PRODUCTION	0.0051864	1	0	0.0864092
2914	GOBP_POSITIVE_REGULATION_OF_INTERLEUKIN_2_PRODUCTION	0.523572	1	0	-0.127116
2915	GOBP_POSITIVE_REGULATION_OF_INTERLEUKIN_4_PRODUCTION	1	1	0	0.375147
2916	GOBP_POSITIVE_REGULATION_OF_INTERLEUKIN_6_PRODUCTION	0.000359008	1	0	-0.148488
2917	GOBP_POSITIVE_REGULATION_OF_INTERLEUKIN_8_PRODUCTION	0.177683	1	0	0.166258
2918	GOBP_POSITIVE_REGULATION_OF_ISOTYPE_SWITCHING	0.709113	1	0	-0.385808
2919	GOBP_POSITIVE_REGULATION_OF_JNK_CASCADE	0.0051864	1	0	-0.358918
2920	GOBP_POSITIVE_REGULATION_OF_JUN_KINASE_ACTIVITY	0.332669	1	0	-0.430905
2921	GOBP_POSITIVE_REGULATION_OF_KERATINOCYTE_DIFFERENTIATION	0.978608	1	0	-0.056613
2922	GOBP_POSITIVE_REGULATION_OF_LAMELLIPODIUM_ASSEMBLY	0.0126967	1	0	-0.885633
2923	GOBP_POSITIVE_REGULATION_OF_LAMELLIPODIUM_ORGANIZATION	0.0784016	1	0	-0.96374
2924	GOBP_POSITIVE_REGULATION_OF_LEUKOCYTE_ADHESION_TO_VASCULAR_ENDOTHELIAL_CELL	0.999246	1	0	0.150725
2925	GOBP_POSITIVE_REGULATION_OF_LEUKOCYTE_APOPTOTIC_PROCESS	0.0282227	1	0	0.0417901
2926	GOBP_POSITIVE_REGULATION_OF_LEUKOCYTE_CHEMOTAXIS	0.0191573	1	0	0.529021
2927	GOBP_POSITIVE_REGULATION_OF_LEUKOCYTE_DEGRANULATION	0.810185	1	0	-0.25343
2928	GOBP_POSITIVE_REGULATION_OF_LIPID_BIOSYNTHETIC_PROCESS	0.00112597	1	0	-0.183056
2929	GOBP_POSITIVE_REGULATION_OF_LIPID_CATABOLIC_PROCESS	0.937503	1	0	-0.194271
2930	GOBP_POSITIVE_REGULATION_OF_LIPID_KINASE_ACTIVITY	0.138271	1	0	-0.288412
2931	GOBP_POSITIVE_REGULATION_OF_LIPID_STORAGE	0.95525	1	0	-0.0470528
2932	GOBP_POSITIVE_REGULATION_OF_LIPID_TRANSPORT	0.0282227	1	0	-0.52094
2933	GOBP_POSITIVE_REGULATION_OF_LONG_TERM_SYNAPTIC_POTENTIATION	0.0126967	1	0	0.172396
2934	GOBP_POSITIVE_REGULATION_OF_LYASE_ACTIVITY	0.95525	1	0	-0.183059
2935	GOBP_POSITIVE_REGULATION_OF_LYMPHOCYTE_APOPTOTIC_PROCESS	0.709113	1	0	0.00647724
2936	GOBP_POSITIVE_REGULATION_OF_LYMPHOCYTE_CHEMOTAXIS	0.999998	1	0	-0.246006
2937	GOBP_POSITIVE_REGULATION_OF_LYMPHOCYTE_DIFFERENTIATION	0.0282227	1	0	-0.819237
2938	GOBP_POSITIVE_REGULATION_OF_LYMPHOCYTE_MEDIATED_IMMUNITY	0.177683	1	0	-0.145873
2939	GOBP_POSITIVE_REGULATION_OF_LYMPHOCYTE_MIGRATION	0.275438	1	0	-0.112242
2940	GOBP_POSITIVE_REGULATION_OF_MACROPHAGE_ACTIVATION	0.886161	1	0	-0.105765
2941	GOBP_POSITIVE_REGULATION_OF_MACROPHAGE_CHEMOTAXIS	0.99869	1	0	0.237379
2942	GOBP_POSITIVE_REGULATION_OF_MACROPHAGE_DERIVED_FOAM_CELL_DIFFERENTIATION	1	1	0	0.0122438
2943	GOBP_POSITIVE_REGULATION_OF_MACROPHAGE_DIFFERENTIATION	0.886161	1	0	-0.128298
2944	GOBP_POSITIVE_REGULATION_OF_MACROPHAGE_MIGRATION	0.985727	1	0	0.258788
2945	GOBP_POSITIVE_REGULATION_OF_MAST_CELL_ACTIVATION	0.999967	1	0	-0.297288
2946	GOBP_POSITIVE_REGULATION_OF_MEIOTIC_CELL_CYCLE	0.886161	1	0	0.036184
2947	GOBP_POSITIVE_REGULATION_OF_MEMBRANE_PERMEABILITY	0.000359008	1	0	-1.74363
2948	GOBP_POSITIVE_REGULATION_OF_MEMBRANE_POTENTIAL	0.95525	1	0	0.00814863
2949	GOBP_POSITIVE_REGULATION_OF_MEMBRANE_PROTEIN_ECTODOMAIN_PROTEOLYSIS	1	1	0	-0.12159
2950	GOBP_POSITIVE_REGULATION_OF_MESENCHYMAL_CELL_PROLIFERATION	0.851403	1	0	0.0350136
2951	GOBP_POSITIVE_REGULATION_OF_METAPHASE_ANAPHASE_TRANSITION_OF_CELL_CYCLE	0.914696	1	0	0.136428
2952	GOBP_POSITIVE_REGULATION_OF_MIRNA_TRANSCRIPTION	0.00192052	1	0	-1.13423
2953	GOBP_POSITIVE_REGULATION_OF_MITOCHONDRIAL_FISSION	0.0126967	1	0	-1.21151
2954	GOBP_POSITIVE_REGULATION_OF_MITOCHONDRIAL_TRANSLATION	0.0282227	1	0	-0.182336
2955	GOBP_POSITIVE_REGULATION_OF_MITOTIC_CELL_CYCLE	0.0191573	1	0	-0.790409
2956	GOBP_POSITIVE_REGULATION_OF_MITOTIC_CELL_CYCLE_PHASE_TRANSITION	0.0126967	1	0	-0.832511
2957	GOBP_POSITIVE_REGULATION_OF_MITOTIC_NUCLEAR_DIVISION	0.650586	1	0	0.103214
2958	GOBP_POSITIVE_REGULATION_OF_MONOCYTE_CHEMOTAXIS	0.914696	1	0	0.0390342
2959	GOBP_POSITIVE_REGULATION_OF_MONOOXYGENASE_ACTIVITY	0.332669	1	0	-0.700121
2960	GOBP_POSITIVE_REGULATION_OF_MORPHOGENESIS_OF_AN_EPITHELIUM	0.0784016	1	0	-0.172135
2961	GOBP_POSITIVE_REGULATION_OF_MRNA_PROCESSING	0.000359008	1	0	-0.459781
2962	GOBP_POSITIVE_REGULATION_OF_MRNA_SPLICING_VIA_SPLICEOSOME	0.000643835	1	0	-0.210653
2963	GOBP_POSITIVE_REGULATION_OF_MULTICELLULAR_ORGANISM_GROWTH	0.523572	1	0	0.115772
2964	GOBP_POSITIVE_REGULATION_OF_MUSCLE_CELL_APOPTOTIC_PROCESS	0.275438	1	0	-0.288602
2965	GOBP_POSITIVE_REGULATION_OF_MUSCLE_CELL_DIFFERENTIATION	0.00192052	1	0	-0.728844
2966	GOBP_POSITIVE_REGULATION_OF_MUSCLE_CONTRACTION	0.00192052	1	0	-0.238386
2967	GOBP_POSITIVE_REGULATION_OF_MUSCLE_HYPERTROPHY	0.762599	1	0	-0.450422
2968	GOBP_POSITIVE_REGULATION_OF_MUSCLE_TISSUE_DEVELOPMENT	0.999936	1	0	0.0450733
2969	GOBP_POSITIVE_REGULATION_OF_MYELINATION	1	1	0	-0.157674
2970	GOBP_POSITIVE_REGULATION_OF_MYELOID_CELL_DIFFERENTIATION	0.00192052	1	0	-1.63216
2971	GOBP_POSITIVE_REGULATION_OF_MYELOID_LEUKOCYTE_CYTOKINE_PRODUCTION_INVOLVED_IN_IMMUNE_RESPONSE	0.0784016	1	0	-0.541506
2972	GOBP_POSITIVE_REGULATION_OF_MYELOID_LEUKOCYTE_DIFFERENTIATION	0.458278	1	0	-0.344828
2973	GOBP_POSITIVE_REGULATION_OF_MYELOID_LEUKOCYTE_MEDIATED_IMMUNITY	0.523572	1	0	-0.11007
2974	GOBP_POSITIVE_REGULATION_OF_MYOBLAST_DIFFERENTIATION	0.0570767	1	0	-0.116982
2975	GOBP_POSITIVE_REGULATION_OF_NATURAL_KILLER_CELL_ACTIVATION	0.650586	1	0	0.201746
2976	GOBP_POSITIVE_REGULATION_OF_NATURAL_KILLER_CELL_MEDIATED_CYTOTOXICITY	0.999998	1	0	0.237574
2977	GOBP_POSITIVE_REGULATION_OF_NATURAL_KILLER_CELL_MEDIATED_IMMUNITY	0.999967	1	0	0.235061
2978	GOBP_POSITIVE_REGULATION_OF_NERVOUS_SYSTEM_PROCESS	0.999246	1	0	-0.230586
2979	GOBP_POSITIVE_REGULATION_OF_NEURAL_PRECURSOR_CELL_PROLIFERATION	0.138271	1	0	-0.653122
2980	GOBP_POSITIVE_REGULATION_OF_NEUROBLAST_PROLIFERATION	0.588237	1	0	-0.188044
2981	GOBP_POSITIVE_REGULATION_OF_NEUROINFLAMMATORY_RESPONSE	1	1	0	0.0820189
2982	GOBP_POSITIVE_REGULATION_OF_NEURON_DIFFERENTIATION	0.0126967	1	0	-2.04246
2983	GOBP_POSITIVE_REGULATION_OF_NEURON_MIGRATION	0.332669	1	0	-0.124524
2984	GOBP_POSITIVE_REGULATION_OF_NEUROTRANSMITTER_SECRETION	0.458278	1	0	-0.698737
2985	GOBP_POSITIVE_REGULATION_OF_NEUROTRANSMITTER_TRANSPORT	0.332669	1	0	-0.69653
2986	GOBP_POSITIVE_REGULATION_OF_NEUTROPHIL_MIGRATION	0.138271	1	0	0.332699
2987	GOBP_POSITIVE_REGULATION_OF_NF_KAPPAB_TRANSCRIPTION_FACTOR_ACTIVITY	0.00192052	1	0	-0.964437
2988	GOBP_POSITIVE_REGULATION_OF_NIK_NF_KAPPAB_SIGNALING	0.00192052	1	0	-0.0189182
2989	GOBP_POSITIVE_REGULATION_OF_NITRIC_OXIDE_METABOLIC_PROCESS	0.0406067	1	0	-0.475301
2990	GOBP_POSITIVE_REGULATION_OF_NITRIC_OXIDE_SYNTHASE_ACTIVITY	0.0406067	1	0	-0.579565
2991	GOBP_POSITIVE_REGULATION_OF_NITRIC_OXIDE_SYNTHASE_BIOSYNTHETIC_PROCESS	1	1	0	-0.235954
2992	GOBP_POSITIVE_REGULATION_OF_NON_CANONICAL_WNT_SIGNALING_PATHWAY	1	1	0	-0.146156
2993	GOBP_POSITIVE_REGULATION_OF_NOTCH_SIGNALING_PATHWAY	0.0570767	1	0	-0.397985
2994	GOBP_POSITIVE_REGULATION_OF_NUCLEAR_DIVISION	0.0406067	1	0	0.18649
2995	GOBP_POSITIVE_REGULATION_OF_NUCLEAR_TRANSCRIBED_MRNA_CATABOLIC_PROCESS_DEADENYLATION_DEPENDENT_DECAY	0.00192052	1	0	-0.363238
2996	GOBP_POSITIVE_REGULATION_OF_NUCLEOTIDE_BIOSYNTHETIC_PROCESS	0.588237	1	0	-0.376313
2997	GOBP_POSITIVE_REGULATION_OF_NUCLEOTIDE_METABOLIC_PROCESS	0.523572	1	0	-0.705351
2998	GOBP_POSITIVE_REGULATION_OF_OLIGODENDROCYTE_DIFFERENTIATION	0.00821422	1	0	0.270244
2999	GOBP_POSITIVE_REGULATION_OF_OSSIFICATION	0.00821422	1	0	-0.157725
3000	GOBP_POSITIVE_REGULATION_OF_OSTEOCLAST_DIFFERENTIATION	1	1	0	-0.10165
3001	GOBP_POSITIVE_REGULATION_OF_OXIDATIVE_STRESS_INDUCED_CELL_DEATH	0.0784016	1	0	-0.408862
3002	GOBP_POSITIVE_REGULATION_OF_OXIDOREDUCTASE_ACTIVITY	0.0784016	1	0	-0.9772
3003	GOBP_POSITIVE_REGULATION_OF_P38MAPK_CASCADE	0.0282227	1	0	0.224736
3004	GOBP_POSITIVE_REGULATION_OF_PATHWAY_RESTRICTED_SMAD_PROTEIN_PHOSPHORYLATION	0.0570767	1	0	1.09664
3005	GOBP_POSITIVE_REGULATION_OF_PATTERN_RECOGNITION_RECEPTOR_SIGNALING_PATHWAY	0.000643835	1	0	-0.80759
3006	GOBP_POSITIVE_REGULATION_OF_PEPTIDE_SECRETION	0.000643835	1	0	-1.1995
3007	GOBP_POSITIVE_REGULATION_OF_PEPTIDYL_THREONINE_PHOSPHORYLATION	0.0570767	1	0	-0.59068
3008	GOBP_POSITIVE_REGULATION_OF_PHAGOCYTOSIS	0.275438	1	0	-0.135576
3009	GOBP_POSITIVE_REGULATION_OF_PHOSPHATASE_ACTIVITY	0.0282227	1	0	-0.812531
3010	GOBP_POSITIVE_REGULATION_OF_PHOSPHATIDYLINOSITOL_3_KINASE_SIGNALING	0.0191573	1	0	-0.351195
3011	GOBP_POSITIVE_REGULATION_OF_PHOSPHOLIPASE_ACTIVITY	0.00112597	1	0	-0.84559
3012	GOBP_POSITIVE_REGULATION_OF_PHOSPHOPROTEIN_PHOSPHATASE_ACTIVITY	0.00319528	1	0	-0.619276
3013	GOBP_POSITIVE_REGULATION_OF_POSTTRANSCRIPTIONAL_GENE_SILENCING	0.223526	1	0	-0.0584287
3014	GOBP_POSITIVE_REGULATION_OF_POTASSIUM_ION_TRANSMEMBRANE_TRANSPORTER_ACTIVITY	0.0784016	1	0	-0.585893
3015	GOBP_POSITIVE_REGULATION_OF_POTASSIUM_ION_TRANSPORT	0.0784016	1	0	-0.945592
3016	GOBP_POSITIVE_REGULATION_OF_PRODUCTION_OF_MOLECULAR_MEDIATOR_OF_IMMUNE_RESPONSE	0.0191573	1	0	-0.980718
3017	GOBP_POSITIVE_REGULATION_OF_PROTEASOMAL_UBIQUITIN_DEPENDENT_PROTEIN_CATABOLIC_PROCESS	0.000643835	1	0	-0.465791
3018	GOBP_POSITIVE_REGULATION_OF_PROTEIN_AUTOPHOSPHORYLATION	0.0282227	1	0	-0.507291
3019	GOBP_POSITIVE_REGULATION_OF_PROTEIN_DEACETYLATION	0.0784016	1	0	-0.416422
3020	GOBP_POSITIVE_REGULATION_OF_PROTEIN_DEPHOSPHORYLATION	0.00821422	1	0	-1.09299
3021	GOBP_POSITIVE_REGULATION_OF_PROTEIN_EXPORT_FROM_NUCLEUS	0.0570767	1	0	0.0772567
3022	GOBP_POSITIVE_REGULATION_OF_PROTEIN_IMPORT	0.762599	1	0	-0.546352
3023	GOBP_POSITIVE_REGULATION_OF_PROTEIN_LOCALIZATION_TO_CELL_PERIPHERY	0.000643835	1	0	0.0503671
3024	GOBP_POSITIVE_REGULATION_OF_PROTEIN_MATURATION	0.00319528	1	0	-0.160753
3025	GOBP_POSITIVE_REGULATION_OF_PROTEIN_POLYMERIZATION	0.00112597	1	0	-2.91037
3026	GOBP_POSITIVE_REGULATION_OF_PROTEIN_POLYUBIQUITINATION	0.523572	1	0	0.175473
3027	GOBP_POSITIVE_REGULATION_OF_PROTEIN_TARGETING_TO_MEMBRANE	0.0570767	1	0	-1.27518
3028	GOBP_POSITIVE_REGULATION_OF_PROTEIN_TYROSINE_KINASE_ACTIVITY	0.000359008	1	0	-1.10022
3029	GOBP_POSITIVE_REGULATION_OF_REACTIVE_OXYGEN_SPECIES_BIOSYNTHETIC_PROCESS	0.650586	1	0	-0.391455
3030	GOBP_POSITIVE_REGULATION_OF_REACTIVE_OXYGEN_SPECIES_METABOLIC_PROCESS	0.0570767	1	0	0.046915
3031	GOBP_POSITIVE_REGULATION_OF_RECEPTOR_INTERNALIZATION	0.394094	1	0	-0.378309
3032	GOBP_POSITIVE_REGULATION_OF_RECEPTOR_MEDIATED_ENDOCYTOSIS	0.000359008	1	0	0.658895
3033	GOBP_POSITIVE_REGULATION_OF_RECEPTOR_SIGNALING_PATHWAY_VIA_STAT	0.588237	1	0	-0.103684
3034	GOBP_POSITIVE_REGULATION_OF_REGULATORY_T_CELL_DIFFERENTIATION	0.999984	1	0	-0.259216
3035	GOBP_POSITIVE_REGULATION_OF_RELEASE_OF_CYTOCHROME_C_FROM_MITOCHONDRIA	0.0126967	1	0	-0.967994
3036	GOBP_POSITIVE_REGULATION_OF_REPRODUCTIVE_PROCESS	0.00112597	1	0	-0.2596
3037	GOBP_POSITIVE_REGULATION_OF_RESPONSE_TO_CYTOKINE_STIMULUS	0.00112597	1	0	-1.02609
3038	GOBP_POSITIVE_REGULATION_OF_RHO_PROTEIN_SIGNAL_TRANSDUCTION	0.394094	1	0	-0.424682
3039	GOBP_POSITIVE_REGULATION_OF_SEQUESTERING_OF_CALCIUM_ION	0.223526	1	0	-0.642621
3040	GOBP_POSITIVE_REGULATION_OF_SKELETAL_MUSCLE_TISSUE_DEVELOPMENT	0.999246	1	0	0.058943
3041	GOBP_POSITIVE_REGULATION_OF_SMAD_PROTEIN_SIGNAL_TRANSDUCTION	0.999246	1	0	-0.227683
3042	GOBP_POSITIVE_REGULATION_OF_SMALL_GTPASE_MEDIATED_SIGNAL_TRANSDUCTION	0.0191573	1	0	-0.974239
3043	GOBP_POSITIVE_REGULATION_OF_SMOOTHENED_SIGNALING_PATHWAY	0.394094	1	0	-0.126789
3044	GOBP_POSITIVE_REGULATION_OF_SMOOTH_MUSCLE_CELL_MIGRATION	0.650586	1	0	0.366649
3045	GOBP_POSITIVE_REGULATION_OF_SMOOTH_MUSCLE_CELL_PROLIFERATION	0.0051864	1	0	-0.356872
3046	GOBP_POSITIVE_REGULATION_OF_SMOOTH_MUSCLE_CONTRACTION	0.937503	1	0	0.0684228
3047	GOBP_POSITIVE_REGULATION_OF_SODIUM_ION_TRANSMEMBRANE_TRANSPORT	0.0784016	1	0	-0.501994
3048	GOBP_POSITIVE_REGULATION_OF_SODIUM_ION_TRANSMEMBRANE_TRANSPORTER_ACTIVITY	0.937503	1	0	-0.524667
3049	GOBP_POSITIVE_REGULATION_OF_SODIUM_ION_TRANSPORT	0.00821422	1	0	-0.797662
3050	GOBP_POSITIVE_REGULATION_OF_SPROUTING_ANGIOGENESIS	0.138271	1	0	-0.0166219
3051	GOBP_POSITIVE_REGULATION_OF_STEM_CELL_DIFFERENTIATION	0.223526	1	0	-0.0928007
3052	GOBP_POSITIVE_REGULATION_OF_STEM_CELL_PROLIFERATION	0.523572	1	0	-0.454916
3053	GOBP_POSITIVE_REGULATION_OF_STEROID_BIOSYNTHETIC_PROCESS	0.985727	1	0	0.141918
3054	GOBP_POSITIVE_REGULATION_OF_STEROID_METABOLIC_PROCESS	0.650586	1	0	0.167078
3055	GOBP_POSITIVE_REGULATION_OF_STEROL_TRANSPORT	0.762599	1	0	0.109454
3056	GOBP_POSITIVE_REGULATION_OF_STRESS_ACTIVATED_PROTEIN_KINASE_SIGNALING_CASCADE	0.00112597	1	0	-0.631428
3057	GOBP_POSITIVE_REGULATION_OF_STRIATED_MUSCLE_CELL_DIFFERENTIATION	0.00821422	1	0	-0.673098
3058	GOBP_POSITIVE_REGULATION_OF_SUBSTRATE_ADHESION_DEPENDENT_CELL_SPREADING	0.00319528	1	0	-0.0633145
3059	GOBP_POSITIVE_REGULATION_OF_SYNAPSE_ASSEMBLY	0.650586	1	0	-0.881277
3060	GOBP_POSITIVE_REGULATION_OF_SYNAPTIC_TRANSMISSION_GLUTAMATERGIC	0.990704	1	0	-0.407089
3061	GOBP_POSITIVE_REGULATION_OF_SYNCYTIUM_FORMATION_BY_PLASMA_MEMBRANE_FUSION	0.177683	1	0	0.999541
3062	GOBP_POSITIVE_REGULATION_OF_TELOMERASE_ACTIVITY	0.000359008	1	0	-1.0906
3063	GOBP_POSITIVE_REGULATION_OF_TELOMERASE_RNA_LOCALIZATION_TO_CAJAL_BODY	0.0282227	1	0	-0.619076
3064	GOBP_POSITIVE_REGULATION_OF_TELOMERE_CAPPING	0.810185	1	0	-0.389995
3065	GOBP_POSITIVE_REGULATION_OF_TELOMERE_MAINTENANCE	0.00821422	1	0	-1.95835
3066	GOBP_POSITIVE_REGULATION_OF_TELOMERE_MAINTENANCE_VIA_TELOMERE_LENGTHENING	0.588237	1	0	-1.14176
3067	GOBP_POSITIVE_REGULATION_OF_TOLL_LIKE_RECEPTOR_SIGNALING_PATHWAY	0.458278	1	0	-0.304279
3068	GOBP_POSITIVE_REGULATION_OF_TORC1_SIGNALING	0.0570767	1	0	-0.180948
3069	GOBP_POSITIVE_REGULATION_OF_TOR_SIGNALING	0.000643835	1	0	0.0927892
3070	GOBP_POSITIVE_REGULATION_OF_TRANSCRIPTION_BY_RNA_POLYMERASE_I	0.223526	1	0	-0.254997
3071	GOBP_POSITIVE_REGULATION_OF_TRANSCRIPTION_BY_RNA_POLYMERASE_III	0.914696	1	0	-0.373745
3072	GOBP_POSITIVE_REGULATION_OF_TRANSCRIPTION_ELONGATION_FROM_RNA_POLYMERASE_II_PROMOTER	0.650586	1	0	-0.511348
3073	GOBP_POSITIVE_REGULATION_OF_TRANSCRIPTION_FROM_RNA_POLYMERASE_II_PROMOTER_IN_RESPONSE_TO_STRESS	0.105282	1	0	1.30182
3074	GOBP_POSITIVE_REGULATION_OF_TRANSCRIPTION_REGULATORY_REGION_DNA_BINDING	0.105282	1	0	-0.228312
3075	GOBP_POSITIVE_REGULATION_OF_TRANSFORMING_GROWTH_FACTOR_BETA_PRODUCTION	0.851403	1	0	-0.358564
3076	GOBP_POSITIVE_REGULATION_OF_TRANSLATIONAL_INITIATION	0.0051864	1	0	-0.111129
3077	GOBP_POSITIVE_REGULATION_OF_TRIGLYCERIDE_METABOLIC_PROCESS	0.223526	1	0	-0.535601
3078	GOBP_POSITIVE_REGULATION_OF_TYPE_2_IMMUNE_RESPONSE	1	1	0	-0.0897238
3079	GOBP_POSITIVE_REGULATION_OF_TYPE_I_INTERFERON_MEDIATED_SIGNALING_PATHWAY	0.997781	1	0	0.121531
3080	GOBP_POSITIVE_REGULATION_OF_TYROSINE_PHOSPHORYLATION_OF_STAT_PROTEIN	0.105282	1	0	-0.169361
3081	GOBP_POSITIVE_REGULATION_OF_T_CELL_CYTOKINE_PRODUCTION	0.588237	1	0	0.0115174
3082	GOBP_POSITIVE_REGULATION_OF_T_CELL_MEDIATED_CYTOTOXICITY	0.914696	1	0	0.25702
3083	GOBP_POSITIVE_REGULATION_OF_T_CELL_MEDIATED_IMMUNITY	0.177683	1	0	0.180762
3084	GOBP_POSITIVE_REGULATION_OF_T_CELL_MIGRATION	0.223526	1	0	-0.111144
3085	GOBP_POSITIVE_REGULATION_OF_T_CELL_PROLIFERATION	0.00112597	1	0	-0.315641
3086	GOBP_POSITIVE_REGULATION_OF_T_CELL_RECEPTOR_SIGNALING_PATHWAY	0.394094	1	0	0.0351892
3087	GOBP_POSITIVE_REGULATION_OF_T_HELPER_1_TYPE_IMMUNE_RESPONSE	1	1	0	-0.162672
3088	GOBP_POSITIVE_REGULATION_OF_T_HELPER_CELL_DIFFERENTIATION	1	1	0	0.0470533
3089	GOBP_POSITIVE_REGULATION_OF_VACUOLE_ORGANIZATION	0.138271	1	0	-0.00946682
3090	GOBP_POSITIVE_REGULATION_OF_VASCULAR_ASSOCIATED_SMOOTH_MUSCLE_CELL_PROLIFERATION	0.523572	1	0	-0.637842
3091	GOBP_POSITIVE_REGULATION_OF_VASCULAR_ENDOTHELIAL_CELL_PROLIFERATION	0.332669	1	0	0.0238647
3092	GOBP_POSITIVE_REGULATION_OF_VASCULAR_ENDOTHELIAL_GROWTH_FACTOR_PRODUCTION	0.0570767	1	0	-0.198783
3093	GOBP_POSITIVE_REGULATION_OF_VASCULAR_PERMEABILITY	1	1	0	0.165704
3094	GOBP_POSITIVE_REGULATION_OF_VASOCONSTRICTION	0.999768	1	0	0.00772679
3095	GOBP_POSITIVE_REGULATION_OF_VIRAL_LIFE_CYCLE	0.588237	1	0	-0.225864
3096	GOBP_POSITIVE_REGULATION_OF_VIRAL_PROCESS	0.00112597	1	0	-1.23059
3097	GOBP_POSITIVE_REGULATION_OF_VOLTAGE_GATED_POTASSIUM_CHANNEL_ACTIVITY	1	1	0	-0.151143
3098	GOBP_POSITIVE_REGULATION_OF_WOUND_HEALING	0.223526	1	0	-0.540219
3099	GOBP_POSITIVE_T_CELL_SELECTION	0.978608	1	0	-0.177772
3100	GOBP_POSTREPLICATION_REPAIR	0.0051864	1	0	-0.131299
3101	GOBP_POSTSYNAPSE_ASSEMBLY	0.177683	1	0	-0.877202
3102	GOBP_POSTSYNAPTIC_MEMBRANE_ORGANIZATION	0.810185	1	0	0.0440975
3103	GOBP_POSTSYNAPTIC_SPECIALIZATION_ASSEMBLY	0.394094	1	0	-0.8114
3104	GOBP_POSTSYNAPTIC_SPECIALIZATION_ORGANIZATION	0.000643835	1	0	-0.940952
3105	GOBP_POSTTRANSLATIONAL_PROTEIN_TARGETING_TO_ENDOPLASMIC_RETICULUM_MEMBRANE	0.0282227	1	0	0.234419
3106	GOBP_POST_ANAL_TAIL_MORPHOGENESIS	0.332669	1	0	-0.0777937
3107	GOBP_POST_EMBRYONIC_ANIMAL_ORGAN_DEVELOPMENT	0.999246	1	0	0.0551467
3108	GOBP_POST_EMBRYONIC_DEVELOPMENT	0.0051864	1	0	-1.3835
3109	GOBP_POST_TRANSLATIONAL_PROTEIN_MODIFICATION	0.0570767	1	0	-0.418838
3110	GOBP_POTASSIUM_ION_EXPORT_ACROSS_PLASMA_MEMBRANE	1	1	0	-0.0252291
3111	GOBP_POTASSIUM_ION_HOMEOSTASIS	0.709113	1	0	-0.699066
3112	GOBP_POTASSIUM_ION_IMPORT_ACROSS_PLASMA_MEMBRANE	0.762599	1	0	-0.603911
3113	GOBP_PRESYNAPSE_ORGANIZATION	0.0784016	1	0	-1.08722
3114	GOBP_PRESYNAPTIC_ENDOCYTOSIS	0.00319528	1	0	-2.79119
3115	GOBP_PRIMARY_ALCOHOL_CATABOLIC_PROCESS	1	1	0	0.0151808
3116	GOBP_PRIMARY_ALCOHOL_METABOLIC_PROCESS	0.523572	1	0	-0.565183
3117	GOBP_PRODUCTION_OF_MOLECULAR_MEDIATOR_INVOLVED_IN_INFLAMMATORY_RESPONSE	0.00192052	1	0	-1.50513
3118	GOBP_PROGESTERONE_METABOLIC_PROCESS	1	1	0	0.0169094
3119	GOBP_PROGRAMMED_NECROTIC_CELL_DEATH	0.0051864	1	0	0.205948
3120	GOBP_PROSTAGLANDIN_TRANSPORT	0.523572	1	0	-0.247292
3121	GOBP_PROSTANOID_BIOSYNTHETIC_PROCESS	0.0051864	1	0	-0.300897
3122	GOBP_PROSTATE_GLAND_DEVELOPMENT	0.138271	1	0	0.0178909
3123	GOBP_PROSTATE_GLAND_MORPHOGENESIS	0.999999	1	0	0.139246
3124	GOBP_PROTEIN_ADP_RIBOSYLATION	0.0570767	1	0	-0.872097
3125	GOBP_PROTEIN_AUTOPROCESSING	0.886161	1	0	-0.152195
3126	GOBP_PROTEIN_AUTOUBIQUITINATION	0.00192052	1	0	-0.211946
3127	GOBP_PROTEIN_CATABOLIC_PROCESS_IN_THE_VACUOLE	0.0406067	1	0	-0.0295087
3128	GOBP_PROTEIN_CONTAINING_COMPLEX_REMODELING	1	1	0	-0.0319773
3129	GOBP_PROTEIN_DEGLYCOSYLATION	0.0570767	1	0	-0.201309
3130	GOBP_PROTEIN_DEMANNOSYLATION	0.810185	1	0	-0.0200154
3131	GOBP_PROTEIN_DEMETHYLATION	0.523572	1	0	-0.491182
3132	GOBP_PROTEIN_DESTABILIZATION	0.00192052	1	0	-0.864418
3133	GOBP_PROTEIN_DNA_COMPLEX_DISASSEMBLY	0.00821422	1	0	-0.691699
3134	GOBP_PROTEIN_EXIT_FROM_ENDOPLASMIC_RETICULUM	0.00821422	1	0	-0.540635
3135	GOBP_PROTEIN_EXPORT_FROM_NUCLEUS	0.00112597	1	0	0.527671
3136	GOBP_PROTEIN_HETEROOLIGOMERIZATION	0.138271	1	0	-0.52981
3137	GOBP_PROTEIN_HOMOTETRAMERIZATION	0.00192052	1	0	0.201761
3138	GOBP_PROTEIN_IMPORT_INTO_MITOCHONDRIAL_MATRIX	0.000643835	1	0	-0.533943
3139	GOBP_PROTEIN_INSERTION_INTO_ER_MEMBRANE	0.000643835	1	0	-0.55274
3140	GOBP_PROTEIN_K11_LINKED_UBIQUITINATION	0.0191573	1	0	0.135867
3141	GOBP_PROTEIN_K48_LINKED_DEUBIQUITINATION	0.138271	1	0	-0.74148
3142	GOBP_PROTEIN_K48_LINKED_UBIQUITINATION	0.00192052	1	0	-1.21665
3143	GOBP_PROTEIN_K63_LINKED_DEUBIQUITINATION	0.0051864	1	0	-0.206978
3144	GOBP_PROTEIN_K63_LINKED_UBIQUITINATION	0.0126967	1	0	-1.02811
3145	GOBP_PROTEIN_KINASE_A_SIGNALING	0.0282227	1	0	-0.754971
3146	GOBP_PROTEIN_KINASE_C_ACTIVATING_G_PROTEIN_COUPLED_RECEPTOR_SIGNALING_PATHWAY	0.275438	1	0	-0.603039
3147	GOBP_PROTEIN_KINASE_C_SIGNALING	0.996334	1	0	-0.243977
3148	GOBP_PROTEIN_LIPID_COMPLEX_ASSEMBLY	0.937503	1	0	-0.238418
3149	GOBP_PROTEIN_LIPID_COMPLEX_SUBUNIT_ORGANIZATION	0.914696	1	0	-0.263
3150	GOBP_PROTEIN_LOCALIZATION_TO_CELL_CELL_JUNCTION	0.332669	1	0	-0.43783
3151	GOBP_PROTEIN_LOCALIZATION_TO_CELL_SURFACE	0.0051864	1	0	-0.679009
3152	GOBP_PROTEIN_LOCALIZATION_TO_CHROMATIN	0.0406067	1	0	-0.447508
3153	GOBP_PROTEIN_LOCALIZATION_TO_CHROMOSOME	0.00192052	1	0	-1.70365
3154	GOBP_PROTEIN_LOCALIZATION_TO_CHROMOSOME_CENTROMERIC_REGION	0.223526	1	0	-0.201982
3155	GOBP_PROTEIN_LOCALIZATION_TO_CHROMOSOME_TELOMERIC_REGION	0.0051864	1	0	-1.13244
3156	GOBP_PROTEIN_LOCALIZATION_TO_CILIARY_MEMBRANE	0.588237	1	0	-0.318603
3157	GOBP_PROTEIN_LOCALIZATION_TO_CILIUM	0.0406067	1	0	-1.05336
3158	GOBP_PROTEIN_LOCALIZATION_TO_CONDENSED_CHROMOSOME	0.650586	1	0	-0.0374002
3159	GOBP_PROTEIN_LOCALIZATION_TO_ENDOPLASMIC_RETICULUM	0.00112597	1	0	-1.39747
3160	GOBP_PROTEIN_LOCALIZATION_TO_ENDOSOME	0.177683	1	0	-0.408857
3161	GOBP_PROTEIN_LOCALIZATION_TO_GOLGI_APPARATUS	0.00821422	1	0	-0.876081
3162	GOBP_PROTEIN_LOCALIZATION_TO_LYSOSOME	0.0191573	1	0	-0.317838
3163	GOBP_PROTEIN_LOCALIZATION_TO_MICROTUBULE	0.0191573	1	0	-0.740437
3164	GOBP_PROTEIN_LOCALIZATION_TO_MICROTUBULE_ORGANIZING_CENTER	0.177683	1	0	-0.840344
3165	GOBP_PROTEIN_LOCALIZATION_TO_NUCLEOLUS	0.275438	1	0	0.0553055
3166	GOBP_PROTEIN_LOCALIZATION_TO_PHAGOPHORE_ASSEMBLY_SITE	0.650586	1	0	-0.350556
3167	GOBP_PROTEIN_LOCALIZATION_TO_POSTSYNAPSE	0.000359008	1	0	-1.00096
3168	GOBP_PROTEIN_MANNOSYLATION	0.138271	1	0	-0.169826
3169	GOBP_PROTEIN_MATURATION_BY_IRON_SULFUR_CLUSTER_TRANSFER	0.0282227	1	0	-0.0411947
3170	GOBP_PROTEIN_NEDDYLATION	0.00821422	1	0	-0.248061
3171	GOBP_PROTEIN_N_LINKED_GLYCOSYLATION	0.00112597	1	0	-1.02986
3172	GOBP_PROTEIN_O_LINKED_GLYCOSYLATION	0.0570767	1	0	-0.661297
3173	GOBP_PROTEIN_O_LINKED_MANNOSYLATION	0.394094	1	0	0.0200853
3174	GOBP_PROTEIN_PALMITOYLATION	0.177683	1	0	-0.289787
3175	GOBP_PROTEIN_PEPTIDYL_PROLYL_ISOMERIZATION	0.00821422	1	0	-0.750742
3176	GOBP_PROTEIN_QUALITY_CONTROL_FOR_MISFOLDED_OR_INCOMPLETELY_SYNTHESIZED_PROTEINS	0.0126967	1	0	-0.489095
3177	GOBP_PROTEIN_REFOLDING	0.000359008	1	0	-0.640372
3178	GOBP_PROTEIN_SUMOYLATION	0.0126967	1	0	0.201746
3179	GOBP_PROTEIN_TARGETING_TO_LYSOSOME	0.0051864	1	0	-0.130754
3180	GOBP_PROTEIN_TARGETING_TO_PEROXISOME	0.914696	1	0	-0.0918567
3181	GOBP_PROTEIN_TARGETING_TO_VACUOLE	0.0282227	1	0	-0.495907
3182	GOBP_PROTEIN_TRANSMEMBRANE_TRANSPORT	0.000359008	1	0	-0.938384
3183	GOBP_PROTEIN_TRIMERIZATION	0.523572	1	0	-0.255184
3184	GOBP_PROTEOGLYCAN_BIOSYNTHETIC_PROCESS	0.588237	1	0	-0.962306
3185	GOBP_PROTEOGLYCAN_METABOLIC_PROCESS	0.0784016	1	0	-1.02683
3186	GOBP_PROTON_TRANSPORTING_TWO_SECTOR_ATPASE_COMPLEX_ASSEMBLY	0.223526	1	0	-0.211997
3187	GOBP_PROXIMAL_DISTAL_PATTERN_FORMATION	0.95525	1	0	-0.0239904
3188	GOBP_PSEUDOPODIUM_ORGANIZATION	0.709113	1	0	-0.161935
3189	GOBP_PSEUDOURIDINE_SYNTHESIS	0.138271	1	0	-0.126316
3190	GOBP_PTERIDINE_CONTAINING_COMPOUND_METABOLIC_PROCESS	0.762599	1	0	0.0329649
3191	GOBP_PULMONARY_VALVE_DEVELOPMENT	0.999967	1	0	0.0520321
3192	GOBP_PULMONARY_VALVE_MORPHOGENESIS	1	1	0	0.0680334
3193	GOBP_PURINERGIC_NUCLEOTIDE_RECEPTOR_SIGNALING_PATHWAY	1	1	0	-0.101222
3194	GOBP_PURINE_CONTAINING_COMPOUND_CATABOLIC_PROCESS	0.0406067	1	0	-0.515948
3195	GOBP_PURINE_CONTAINING_COMPOUND_TRANSMEMBRANE_TRANSPORT	0.762599	1	0	-0.233238
3196	GOBP_PURINE_DEOXYRIBONUCLEOTIDE_METABOLIC_PROCESS	0.0570767	1	0	-0.443781
3197	GOBP_PURINE_NUCLEOBASE_METABOLIC_PROCESS	0.588237	1	0	-0.336216
3198	GOBP_PURINE_NUCLEOSIDE_METABOLIC_PROCESS	0.762599	1	0	-0.347965
3199	GOBP_PURINE_NUCLEOSIDE_MONOPHOSPHATE_BIOSYNTHETIC_PROCESS	0.0784016	1	0	-0.644347
3200	GOBP_PURINE_NUCLEOSIDE_MONOPHOSPHATE_METABOLIC_PROCESS	0.00192052	1	0	-0.896519
3201	GOBP_PURINE_NUCLEOTIDE_CATABOLIC_PROCESS	0.332669	1	0	-0.496052
3202	GOBP_PURINE_NUCLEOTIDE_TRANSPORT	0.275438	1	0	-0.342476
3203	GOBP_PURINE_RIBONUCLEOSIDE_METABOLIC_PROCESS	0.810185	1	0	-0.269939
3204	GOBP_PYRIDINE_CONTAINING_COMPOUND_BIOSYNTHETIC_PROCESS	0.914696	1	0	-0.0897616
3205	GOBP_PYRIDINE_CONTAINING_COMPOUND_METABOLIC_PROCESS	0.709113	1	0	-0.20033
3206	GOBP_PYRIDINE_NUCLEOTIDE_BIOSYNTHETIC_PROCESS	0.99869	1	0	-0.120016
3207	GOBP_PYRIDINE_NUCLEOTIDE_METABOLIC_PROCESS	0.999876	1	0	-0.123234
3208	GOBP_PYRIMIDINE_CONTAINING_COMPOUND_BIOSYNTHETIC_PROCESS	0.0126967	1	0	-0.527528
3209	GOBP_PYRIMIDINE_CONTAINING_COMPOUND_CATABOLIC_PROCESS	0.0191573	1	0	-0.699846
3210	GOBP_PYRIMIDINE_DEOXYRIBONUCLEOTIDE_METABOLIC_PROCESS	0.709113	1	0	-0.0341277
3211	GOBP_PYRIMIDINE_NUCLEOBASE_METABOLIC_PROCESS	0.0784016	1	0	-0.965104
3212	GOBP_PYRIMIDINE_NUCLEOSIDE_CATABOLIC_PROCESS	1	1	0	0.252611
3213	GOBP_PYRIMIDINE_NUCLEOSIDE_METABOLIC_PROCESS	0.138271	1	0	0.470845
3214	GOBP_PYRIMIDINE_NUCLEOSIDE_MONOPHOSPHATE_BIOSYNTHETIC_PROCESS	0.0784016	1	0	-0.211653
3215	GOBP_PYRIMIDINE_NUCLEOSIDE_MONOPHOSPHATE_METABOLIC_PROCESS	0.588237	1	0	-0.13126
3216	GOBP_PYRIMIDINE_NUCLEOSIDE_TRIPHOSPHATE_BIOSYNTHETIC_PROCESS	0.650586	1	0	-0.296222
3217	GOBP_PYRIMIDINE_NUCLEOSIDE_TRIPHOSPHATE_METABOLIC_PROCESS	0.177683	1	0	-0.485903
3218	GOBP_PYRIMIDINE_NUCLEOTIDE_CATABOLIC_PROCESS	0.332669	1	0	-0.0466939
3219	GOBP_PYRIMIDINE_NUCLEOTIDE_METABOLIC_PROCESS	0.00319528	1	0	-0.750283
3220	GOBP_PYRIMIDINE_RIBONUCLEOSIDE_MONOPHOSPHATE_METABOLIC_PROCESS	0.914696	1	0	0.00729288
3221	GOBP_PYRIMIDINE_RIBONUCLEOSIDE_TRIPHOSPHATE_METABOLIC_PROCESS	0.458278	1	0	-0.206704
3222	GOBP_PYRIMIDINE_RIBONUCLEOTIDE_BIOSYNTHETIC_PROCESS	0.00821422	1	0	-0.262221
3223	GOBP_PYRIMIDINE_RIBONUCLEOTIDE_METABOLIC_PROCESS	0.177683	1	0	-0.118119
3224	GOBP_PYROPTOSIS	0.999876	1	0	-0.121007
3225	GOBP_P_BODY_ASSEMBLY	0.0126967	1	0	-0.52126
3226	GOBP_QUATERNARY_AMMONIUM_GROUP_TRANSPORT	1	1	0	0.276127
3227	GOBP_RAB_PROTEIN_SIGNAL_TRANSDUCTION	0.0126967	1	0	-0.391138
3228	GOBP_RAC_PROTEIN_SIGNAL_TRANSDUCTION	0.0570767	1	0	-0.735311
3229	GOBP_REACTIVE_NITROGEN_SPECIES_METABOLIC_PROCESS	0.000643835	1	0	-0.297041
3230	GOBP_RECEPTOR_CATABOLIC_PROCESS	0.851403	1	0	0.222897
3231	GOBP_RECEPTOR_CLUSTERING	0.000359008	1	0	-0.127167
3232	GOBP_RECEPTOR_LOCALIZATION_TO_SYNAPSE	0.000643835	1	0	-1.88585
3233	GOBP_RECEPTOR_SIGNALING_PATHWAY_VIA_STAT	0.000643835	1	0	-1.37301
3234	GOBP_REFLEX	1	1	0	-0.195047
3235	GOBP_REGULATION_OF_ACROSOME_REACTION	1	1	0	0.0248121
3236	GOBP_REGULATION_OF_ACTIN_CYTOSKELETON_REORGANIZATION	0.0191573	1	0	-0.468161
3237	GOBP_REGULATION_OF_ACTIN_FILAMENT_BASED_MOVEMENT	0.458278	1	0	-0.318833
3238	GOBP_REGULATION_OF_ACTIN_NUCLEATION	0.275438	1	0	-0.180921
3239	GOBP_REGULATION_OF_ACTION_POTENTIAL	0.0570767	1	0	-0.877451
3240	GOBP_REGULATION_OF_ACTIVIN_RECEPTOR_SIGNALING_PATHWAY	0.177683	1	0	-0.163244
3241	GOBP_REGULATION_OF_ACUTE_INFLAMMATORY_RESPONSE	0.0282227	1	0	0.362735
3242	GOBP_REGULATION_OF_ADAPTIVE_IMMUNE_RESPONSE	0.000643835	1	0	-0.467761
3243	GOBP_REGULATION_OF_ADENYLATE_CYCLASE_ACTIVITY	0.851403	1	0	-0.242187
3244	GOBP_REGULATION_OF_AEROBIC_RESPIRATION	0.0406067	1	0	-0.65135
3245	GOBP_REGULATION_OF_ALCOHOL_BIOSYNTHETIC_PROCESS	0.177683	1	0	-0.375443
3246	GOBP_REGULATION_OF_ALPHA_BETA_T_CELL_DIFFERENTIATION	0.105282	1	0	0.0526693
3247	GOBP_REGULATION_OF_AMPA_RECEPTOR_ACTIVITY	1	1	0	-0.057974
3248	GOBP_REGULATION_OF_AMYLOID_BETA_CLEARANCE	0.709113	1	0	0.15494
3249	GOBP_REGULATION_OF_AMYLOID_FIBRIL_FORMATION	0.0784016	1	0	0.444088
3250	GOBP_REGULATION_OF_ANDROGEN_RECEPTOR_SIGNALING_PATHWAY	0.138271	1	0	-0.599622
3251	GOBP_REGULATION_OF_ANIMAL_ORGAN_FORMATION	0.851403	1	0	-0.329986
3252	GOBP_REGULATION_OF_ANION_TRANSMEMBRANE_TRANSPORT	0.177683	1	0	-0.454662
3253	GOBP_REGULATION_OF_ANOIKIS	0.588237	1	0	-0.255795
3254	GOBP_REGULATION_OF_ANTIGEN_PROCESSING_AND_PRESENTATION	1	1	0	-0.177047
3255	GOBP_REGULATION_OF_ANTIGEN_RECEPTOR_MEDIATED_SIGNALING_PATHWAY	0.00319528	1	0	-0.242626
3256	GOBP_REGULATION_OF_APPETITE	0.999876	1	0	0.0607978
3257	GOBP_REGULATION_OF_ARP2_3_COMPLEX_MEDIATED_ACTIN_NUCLEATION	0.588237	1	0	-0.207074
3258	GOBP_REGULATION_OF_ASTROCYTE_DIFFERENTIATION	0.332669	1	0	0.115156
3259	GOBP_REGULATION_OF_ATP_BIOSYNTHETIC_PROCESS	0.0784016	1	0	-0.4954
3260	GOBP_REGULATION_OF_AUTOPHAGOSOME_MATURATION	0.985727	1	0	0.0196322
3261	GOBP_REGULATION_OF_AUTOPHAGY_OF_MITOCHONDRION	0.000643835	1	0	-1.77122
3262	GOBP_REGULATION_OF_BICELLULAR_TIGHT_JUNCTION_ASSEMBLY	1	1	0	-0.0647123
3263	GOBP_REGULATION_OF_BIOLOGICAL_PROCESS_INVOLVED_IN_SYMBIOTIC_INTERACTION	0.458278	1	0	0.205858
3264	GOBP_REGULATION_OF_BLOOD_PRESSURE	0.000359008	1	0	-0.600809
3265	GOBP_REGULATION_OF_BMP_SIGNALING_PATHWAY	0.0406067	1	0	-0.619257
3266	GOBP_REGULATION_OF_BONE_MINERALIZATION	0.000359008	1	0	-0.197861
3267	GOBP_REGULATION_OF_BONE_REMODELING	0.0570767	1	0	-0.365543
3268	GOBP_REGULATION_OF_BONE_RESORPTION	0.990704	1	0	-0.237777
3269	GOBP_REGULATION_OF_BRANCHING_INVOLVED_IN_URETERIC_BUD_MORPHOGENESIS	0.851403	1	0	-0.370891
3270	GOBP_REGULATION_OF_BROWN_FAT_CELL_DIFFERENTIATION	0.937503	1	0	-0.254857
3271	GOBP_REGULATION_OF_B_CELL_ACTIVATION	0.00319528	1	0	-0.386594
3272	GOBP_REGULATION_OF_B_CELL_APOPTOTIC_PROCESS	0.0126967	1	0	-0.22167
3273	GOBP_REGULATION_OF_B_CELL_DIFFERENTIATION	0.709113	1	0	0.251932
3274	GOBP_REGULATION_OF_B_CELL_MEDIATED_IMMUNITY	0.177683	1	0	-0.359126
3275	GOBP_REGULATION_OF_B_CELL_PROLIFERATION	0.588237	1	0	-0.278577
3276	GOBP_REGULATION_OF_B_CELL_RECEPTOR_SIGNALING_PATHWAY	0.996334	1	0	-0.184839
3277	GOBP_REGULATION_OF_CALCINEURIN_MEDIATED_SIGNALING	0.0282227	1	0	-0.610432
3278	GOBP_REGULATION_OF_CALCIUM_ION_DEPENDENT_EXOCYTOSIS	0.00319528	1	0	-1.23715
3279	GOBP_REGULATION_OF_CALCIUM_ION_TRANSPORT_INTO_CYTOSOL	0.00112597	1	0	-1.10884
3280	GOBP_REGULATION_OF_CALCIUM_MEDIATED_SIGNALING	0.00319528	1	0	-1.25013
3281	GOBP_REGULATION_OF_CAMP_DEPENDENT_PROTEIN_KINASE_ACTIVITY	0.105282	1	0	0.0760223
3282	GOBP_REGULATION_OF_CAMP_MEDIATED_SIGNALING	0.99409	1	0	-0.043724
3283	GOBP_REGULATION_OF_CARBOHYDRATE_BIOSYNTHETIC_PROCESS	0.000643835	1	0	-1.48486
3284	GOBP_REGULATION_OF_CARBOHYDRATE_CATABOLIC_PROCESS	0.0406067	1	0	-0.82066
3285	GOBP_REGULATION_OF_CARDIAC_CONDUCTION	1	1	0	-0.279988
3286	GOBP_REGULATION_OF_CARDIAC_MUSCLE_CELL_ACTION_POTENTIAL	0.138271	1	0	-0.7423
3287	GOBP_REGULATION_OF_CARDIAC_MUSCLE_CELL_DIFFERENTIATION	1	1	0	-0.225237
3288	GOBP_REGULATION_OF_CARDIAC_MUSCLE_CELL_MEMBRANE_REPOLARIZATION	0.990704	1	0	-0.319196
3289	GOBP_REGULATION_OF_CARDIAC_MUSCLE_CELL_PROLIFERATION	0.458278	1	0	-0.637242
3290	GOBP_REGULATION_OF_CARDIAC_MUSCLE_CONTRACTION	0.0570767	1	0	-1.5282
3291	GOBP_REGULATION_OF_CARDIAC_MUSCLE_CONTRACTION_BY_CALCIUM_ION_SIGNALING	0.275438	1	0	-0.997755
3292	GOBP_REGULATION_OF_CARDIAC_MUSCLE_CONTRACTION_BY_REGULATION_OF_THE_RELEASE_OF_SEQUESTERED_CALCIUM_ION	0.332669	1	0	-0.655659
3293	GOBP_REGULATION_OF_CARDIOCYTE_DIFFERENTIATION	0.851403	1	0	-0.399581
3294	GOBP_REGULATION_OF_CARTILAGE_DEVELOPMENT	0.223526	1	0	-0.245608
3295	GOBP_REGULATION_OF_CATECHOLAMINE_METABOLIC_PROCESS	0.332669	1	0	-0.43238
3296	GOBP_REGULATION_OF_CD4_POSITIVE_ALPHA_BETA_T_CELL_ACTIVATION	0.105282	1	0	0.123105
3297	GOBP_REGULATION_OF_CD4_POSITIVE_ALPHA_BETA_T_CELL_DIFFERENTIATION	0.810185	1	0	0.206631
3298	GOBP_REGULATION_OF_CD8_POSITIVE_ALPHA_BETA_T_CELL_ACTIVATION	0.990704	1	0	0.0112485
3299	GOBP_REGULATION_OF_CELLULAR_AMINE_METABOLIC_PROCESS	0.0784016	1	0	-0.649626
3300	GOBP_REGULATION_OF_CELLULAR_CARBOHYDRATE_METABOLIC_PROCESS	0.000359008	1	0	-2.03922
3301	GOBP_REGULATION_OF_CELLULAR_EXTRAVASATION	0.996334	1	0	0.151944
3302	GOBP_REGULATION_OF_CELLULAR_RESPONSE_TO_HEAT	0.0126967	1	0	-0.937349
3303	GOBP_REGULATION_OF_CELLULAR_RESPONSE_TO_INSULIN_STIMULUS	0.000643835	1	0	-1.05548
3304	GOBP_REGULATION_OF_CELLULAR_RESPONSE_TO_VASCULAR_ENDOTHELIAL_GROWTH_FACTOR_STIMULUS	0.458278	1	0	0.200395
3305	GOBP_REGULATION_OF_CELL_ADHESION_MEDIATED_BY_INTEGRIN	0.223526	1	0	-0.350833
3306	GOBP_REGULATION_OF_CELL_CELL_ADHESION_MEDIATED_BY_CADHERIN	0.999996	1	0	0.0509034
3307	GOBP_REGULATION_OF_CELL_COMMUNICATION_BY_ELECTRICAL_COUPLING	0.0570767	1	0	-0.645032
3308	GOBP_REGULATION_OF_CELL_CYCLE_CHECKPOINT	0.0126967	1	0	-0.137054
3309	GOBP_REGULATION_OF_CELL_CYCLE_G1_S_PHASE_TRANSITION	0.0282227	1	0	-1.37791
3310	GOBP_REGULATION_OF_CELL_FATE_COMMITMENT	0.999967	1	0	0.141374
3311	GOBP_REGULATION_OF_CELL_GROWTH_INVOLVED_IN_CARDIAC_MUSCLE_CELL_DEVELOPMENT	0.968693	1	0	-0.248934
3312	GOBP_REGULATION_OF_CELL_KILLING	0.00319528	1	0	0.16755
3313	GOBP_REGULATION_OF_CELL_MATURATION	0.99409	1	0	-0.382667
3314	GOBP_REGULATION_OF_CELL_MIGRATION_INVOLVED_IN_SPROUTING_ANGIOGENESIS	0.0191573	1	0	-0.00725738
3315	GOBP_REGULATION_OF_CELL_SHAPE	0.000643835	1	0	-1.20495
3316	GOBP_REGULATION_OF_CELL_SUBSTRATE_JUNCTION_ORGANIZATION	0.00112597	1	0	-1.02059
3317	GOBP_REGULATION_OF_CENTRIOLE_REPLICATION	0.00192052	1	0	-0.297048
3318	GOBP_REGULATION_OF_CENTROSOME_CYCLE	0.0051864	1	0	-0.417206
3319	GOBP_REGULATION_OF_CHEMOTAXIS	0.000359008	1	0	-0.757056
3320	GOBP_REGULATION_OF_CHOLESTEROL_BIOSYNTHETIC_PROCESS	0.332669	1	0	-0.173498
3321	GOBP_REGULATION_OF_CHOLESTEROL_EFFLUX	0.332669	1	0	-0.13366
3322	GOBP_REGULATION_OF_CHOLESTEROL_METABOLIC_PROCESS	0.650586	1	0	-0.291705
3323	GOBP_REGULATION_OF_CHONDROCYTE_DIFFERENTIATION	0.650586	1	0	0.0453387
3324	GOBP_REGULATION_OF_CHROMATIN_ASSEMBLY	0.105282	1	0	-0.735091
3325	GOBP_REGULATION_OF_CHROMATIN_ASSEMBLY_OR_DISASSEMBLY	0.0282227	1	0	-0.78451
3326	GOBP_REGULATION_OF_CHROMATIN_BINDING	0.810185	1	0	-0.450895
3327	GOBP_REGULATION_OF_CHROMATIN_ORGANIZATION	0.000359008	1	0	-1.17855
3328	GOBP_REGULATION_OF_CHROMOSOME_SEGREGATION	0.00192052	1	0	-0.256952
3329	GOBP_REGULATION_OF_CHROMOSOME_SEPARATION	0.00821422	1	0	0.0306137
3330	GOBP_REGULATION_OF_CILIUM_ASSEMBLY	0.0051864	1	0	-1.89724
3331	GOBP_REGULATION_OF_CILIUM_BEAT_FREQUENCY	0.997781	1	0	0.0157137
3332	GOBP_REGULATION_OF_CILIUM_DEPENDENT_CELL_MOTILITY	0.978608	1	0	0.256095
3333	GOBP_REGULATION_OF_CILIUM_MOVEMENT	0.937503	1	0	0.344077
3334	GOBP_REGULATION_OF_CIRCADIAN_SLEEP_WAKE_CYCLE	1	1	0	0.416826
3335	GOBP_REGULATION_OF_CLATHRIN_DEPENDENT_ENDOCYTOSIS	0.762599	1	0	-0.418587
3336	GOBP_REGULATION_OF_COAGULATION	0.0051864	1	0	0.403064
3337	GOBP_REGULATION_OF_COLLAGEN_METABOLIC_PROCESS	0.275438	1	0	-0.315809
3338	GOBP_REGULATION_OF_COLLATERAL_SPROUTING	0.95525	1	0	-0.0258922
3339	GOBP_REGULATION_OF_COMPLEMENT_ACTIVATION	0.0784016	1	0	0.058947
3340	GOBP_REGULATION_OF_CYCLASE_ACTIVITY	0.0570767	1	0	-1.41695
3341	GOBP_REGULATION_OF_CYSTEINE_TYPE_ENDOPEPTIDASE_ACTIVITY_INVOLVED_IN_APOPTOTIC_SIGNALING_PATHWAY	0.523572	1	0	0.0136717
3342	GOBP_REGULATION_OF_CYTOKINESIS	0.0051864	1	0	-1.82406
3343	GOBP_REGULATION_OF_CYTOPLASMIC_TRANSPORT	0.105282	1	0	-0.649811
3344	GOBP_REGULATION_OF_DEFENSE_RESPONSE_TO_BACTERIUM	0.978608	1	0	-0.268399
3345	GOBP_REGULATION_OF_DEFENSE_RESPONSE_TO_VIRUS	0.00821422	1	0	-0.544344
3346	GOBP_REGULATION_OF_DEFENSE_RESPONSE_TO_VIRUS_BY_HOST	0.0191573	1	0	-0.66163
3347	GOBP_REGULATION_OF_DELAYED_RECTIFIER_POTASSIUM_CHANNEL_ACTIVITY	0.00112597	1	0	-0.426727
3348	GOBP_REGULATION_OF_DENDRITE_EXTENSION	0.0191573	1	0	-0.563613
3349	GOBP_REGULATION_OF_DENDRITE_MORPHOGENESIS	0.00821422	1	0	-1.86084
3350	GOBP_REGULATION_OF_DENDRITIC_SPINE_MORPHOGENESIS	0.00192052	1	0	-1.25442
3351	GOBP_REGULATION_OF_DEPHOSPHORYLATION	0.000643835	1	0	-2.02399
3352	GOBP_REGULATION_OF_DIGESTIVE_SYSTEM_PROCESS	0.999967	1	0	-0.259101
3353	GOBP_REGULATION_OF_DNA_DAMAGE_CHECKPOINT	0.588237	1	0	-0.0602822
3354	GOBP_REGULATION_OF_DNA_DEPENDENT_DNA_REPLICATION	0.0191573	1	0	-0.282717
3355	GOBP_REGULATION_OF_DNA_METHYLATION	0.0784016	1	0	-0.624109
3356	GOBP_REGULATION_OF_DNA_METHYLATION_DEPENDENT_HETEROCHROMATIN_ASSEMBLY	0.458278	1	0	-0.625963
3357	GOBP_REGULATION_OF_DNA_RECOMBINATION	0.0191573	1	0	-2.6642
3358	GOBP_REGULATION_OF_DNA_STRAND_ELONGATION	0.275438	1	0	-0.392998
3359	GOBP_REGULATION_OF_DNA_TEMPLATED_TRANSCRIPTION_ELONGATION	0.00112597	1	0	-1.33019
3360	GOBP_REGULATION_OF_DNA_TEMPLATED_TRANSCRIPTION_IN_RESPONSE_TO_STRESS	0.000359008	1	0	0.591582
3361	GOBP_REGULATION_OF_DOUBLE_STRAND_BREAK_REPAIR_VIA_NONHOMOLOGOUS_END_JOINING	0.138271	1	0	-0.348262
3362	GOBP_REGULATION_OF_EARLY_ENDOSOME_TO_LATE_ENDOSOME_TRANSPORT	0.177683	1	0	-0.418051
3363	GOBP_REGULATION_OF_EMBRYONIC_DEVELOPMENT	0.0126967	1	0	-0.58629
3364	GOBP_REGULATION_OF_ENDOCRINE_PROCESS	0.95525	1	0	-0.164525
3365	GOBP_REGULATION_OF_ENDOCYTIC_RECYCLING	0.985727	1	0	-0.351178
3366	GOBP_REGULATION_OF_ENDOPLASMIC_RETICULUM_UNFOLDED_PROTEIN_RESPONSE	0.0126967	1	0	0.330885
3367	GOBP_REGULATION_OF_ENDOTHELIAL_CELL_CHEMOTAXIS	0.0570767	1	0	-0.0410297
3368	GOBP_REGULATION_OF_ENDOTHELIAL_CELL_DEVELOPMENT	0.997781	1	0	-0.148499
3369	GOBP_REGULATION_OF_ENDOTHELIAL_CELL_DIFFERENTIATION	0.0784016	1	0	-0.232366
3370	GOBP_REGULATION_OF_EPIDERMAL_GROWTH_FACTOR_ACTIVATED_RECEPTOR_ACTIVITY	0.458278	1	0	-0.478285
3371	GOBP_REGULATION_OF_EPITHELIAL_CELL_APOPTOTIC_PROCESS	0.0126967	1	0	0.972105
3372	GOBP_REGULATION_OF_EPITHELIAL_CELL_DIFFERENTIATION_INVOLVED_IN_KIDNEY_DEVELOPMENT	0.00192052	1	0	-0.807688
3373	GOBP_REGULATION_OF_EPITHELIAL_TO_MESENCHYMAL_TRANSITION	0.0051864	1	0	-0.149378
3374	GOBP_REGULATION_OF_ERAD_PATHWAY	0.588237	1	0	-0.0440759
3375	GOBP_REGULATION_OF_ERBB_SIGNALING_PATHWAY	0.105282	1	0	-1.11268
3376	GOBP_REGULATION_OF_ESTABLISHMENT_OF_PLANAR_POLARITY	0.138271	1	0	-0.531254
3377	GOBP_REGULATION_OF_ESTABLISHMENT_OR_MAINTENANCE_OF_CELL_POLARITY	0.394094	1	0	-0.402592
3378	GOBP_REGULATION_OF_EXCRETION	1	1	0	-0.0121796
3379	GOBP_REGULATION_OF_EXECUTION_PHASE_OF_APOPTOSIS	0.999768	1	0	-0.0920334
3380	GOBP_REGULATION_OF_EXIT_FROM_MITOSIS	0.810185	1	0	5.59122e-05
3381	GOBP_REGULATION_OF_EXOSOMAL_SECRETION	0.0570767	1	0	-0.0134564
3382	GOBP_REGULATION_OF_EXTRACELLULAR_MATRIX_ASSEMBLY	1	1	0	0.0490872
3383	GOBP_REGULATION_OF_EXTRACELLULAR_MATRIX_DISASSEMBLY	0.650586	1	0	-0.249103
3384	GOBP_REGULATION_OF_EXTRACELLULAR_MATRIX_ORGANIZATION	0.588237	1	0	-0.142476
3385	GOBP_REGULATION_OF_EXTRINSIC_APOPTOTIC_SIGNALING_PATHWAY_IN_ABSENCE_OF_LIGAND	0.0570767	1	0	-0.878655
3386	GOBP_REGULATION_OF_EXTRINSIC_APOPTOTIC_SIGNALING_PATHWAY_VIA_DEATH_DOMAIN_RECEPTORS	0.000359008	1	0	-0.197272
3387	GOBP_REGULATION_OF_FATTY_ACID_BETA_OXIDATION	0.99869	1	0	-0.144636
3388	GOBP_REGULATION_OF_FATTY_ACID_METABOLIC_PROCESS	0.000359008	1	0	-0.240624
3389	GOBP_REGULATION_OF_FATTY_ACID_OXIDATION	0.95525	1	0	-0.215491
3390	GOBP_REGULATION_OF_FATTY_ACID_TRANSPORT	0.275438	1	0	-0.449438
3391	GOBP_REGULATION_OF_FEEDING_BEHAVIOR	0.886161	1	0	-0.226358
3392	GOBP_REGULATION_OF_FIBROBLAST_GROWTH_FACTOR_RECEPTOR_SIGNALING_PATHWAY	0.95525	1	0	-0.175187
3393	GOBP_REGULATION_OF_FIBROBLAST_MIGRATION	0.0784016	1	0	-0.937283
3394	GOBP_REGULATION_OF_FLAGELLATED_SPERM_MOTILITY	1	1	0	0.246704
3395	GOBP_REGULATION_OF_GASTRULATION	0.914696	1	0	-0.16819
3396	GOBP_REGULATION_OF_GENE_SILENCING_BY_RNA	0.0784016	1	0	-0.573807
3397	GOBP_REGULATION_OF_GLIAL_CELL_PROLIFERATION	0.0191573	1	0	-0.289945
3398	GOBP_REGULATION_OF_GLUCAN_BIOSYNTHETIC_PROCESS	0.177683	1	0	-0.712901
3399	GOBP_REGULATION_OF_GLUCOSE_IMPORT	0.275438	1	0	-0.637618
3400	GOBP_REGULATION_OF_GLUCOSE_TRANSMEMBRANE_TRANSPORT	0.0570767	1	0	-0.469318
3401	GOBP_REGULATION_OF_GLUTAMATE_SECRETION	0.914696	1	0	-0.569779
3402	GOBP_REGULATION_OF_GLYCOGEN_METABOLIC_PROCESS	0.00821422	1	0	-0.676126
3403	GOBP_REGULATION_OF_GLYCOLYTIC_PROCESS	0.0570767	1	0	-0.513722
3404	GOBP_REGULATION_OF_GLYCOPROTEIN_METABOLIC_PROCESS	0.332669	1	0	-0.201091
3405	GOBP_REGULATION_OF_GOLGI_ORGANIZATION	0.95525	1	0	-0.586808
3406	GOBP_REGULATION_OF_GRANULOCYTE_CHEMOTAXIS	0.394094	1	0	0.23333
3407	GOBP_REGULATION_OF_GRANULOCYTE_DIFFERENTIATION	0.999996	1	0	-0.177807
3408	GOBP_REGULATION_OF_GTPASE_ACTIVITY	0.00112597	1	0	-3.43643
3409	GOBP_REGULATION_OF_GTP_BINDING	0.00821422	1	0	-0.524227
3410	GOBP_REGULATION_OF_HAIR_CYCLE	0.978608	1	0	-0.225024
3411	GOBP_REGULATION_OF_HAIR_FOLLICLE_DEVELOPMENT	1	1	0	-0.217888
3412	GOBP_REGULATION_OF_HEART_CONTRACTION	0.000643835	1	0	-1.73224
3413	GOBP_REGULATION_OF_HEART_RATE	0.00192052	1	0	-0.754027
3414	GOBP_REGULATION_OF_HEART_RATE_BY_CARDIAC_CONDUCTION	0.332669	1	0	-0.132634
3415	GOBP_REGULATION_OF_HEMATOPOIETIC_PROGENITOR_CELL_DIFFERENTIATION	0.0784016	1	0	0.618684
3416	GOBP_REGULATION_OF_HEMATOPOIETIC_STEM_CELL_DIFFERENTIATION	0.523572	1	0	0.532625
3417	GOBP_REGULATION_OF_HEPATOCYTE_PROLIFERATION	0.105282	1	0	0.250723
3418	GOBP_REGULATION_OF_HETEROTYPIC_CELL_CELL_ADHESION	0.999996	1	0	0.0238017
3419	GOBP_REGULATION_OF_HIPPO_SIGNALING	0.138271	1	0	-0.481989
3420	GOBP_REGULATION_OF_HISTONE_DEACETYLATION	0.0406067	1	0	-0.644259
3421	GOBP_REGULATION_OF_HISTONE_H3_K4_METHYLATION	0.00319528	1	0	-1.15499
3422	GOBP_REGULATION_OF_HISTONE_H3_K9_METHYLATION	0.223526	1	0	-0.46623
3423	GOBP_REGULATION_OF_HOMOTYPIC_CELL_CELL_ADHESION	0.978608	1	0	0.000163862
3424	GOBP_REGULATION_OF_HORMONE_BIOSYNTHETIC_PROCESS	0.99869	1	0	-0.200862
3425	GOBP_REGULATION_OF_HORMONE_METABOLIC_PROCESS	0.978608	1	0	-0.259566
3426	GOBP_REGULATION_OF_HUMORAL_IMMUNE_RESPONSE	0.523572	1	0	0.144308
3427	GOBP_REGULATION_OF_HUMORAL_IMMUNE_RESPONSE_MEDIATED_BY_CIRCULATING_IMMUNOGLOBULIN	1	1	0	-0.0732178
3428	GOBP_REGULATION_OF_HYDROGEN_PEROXIDE_METABOLIC_PROCESS	0.00192052	1	0	-0.804847
3429	GOBP_REGULATION_OF_ICOSANOID_SECRETION	0.810185	1	0	-0.237205
3430	GOBP_REGULATION_OF_IMMUNOGLOBULIN_PRODUCTION	0.0126967	1	0	-0.149115
3431	GOBP_REGULATION_OF_INCLUSION_BODY_ASSEMBLY	0.394094	1	0	-0.345658
3432	GOBP_REGULATION_OF_INSULIN_LIKE_GROWTH_FACTOR_RECEPTOR_SIGNALING_PATHWAY	0.985727	1	0	-0.247078
3433	GOBP_REGULATION_OF_INSULIN_RECEPTOR_SIGNALING_PATHWAY	0.0282227	1	0	-0.952003
3434	GOBP_REGULATION_OF_INSULIN_SECRETION_INVOLVED_IN_CELLULAR_RESPONSE_TO_GLUCOSE_STIMULUS	0.0191573	1	0	-0.956715
3435	GOBP_REGULATION_OF_INTEGRIN_ACTIVATION	1	1	0	0.00218875
3436	GOBP_REGULATION_OF_INTEGRIN_MEDIATED_SIGNALING_PATHWAY	0.0191573	1	0	0.484957
3437	GOBP_REGULATION_OF_INTRACELLULAR_ESTROGEN_RECEPTOR_SIGNALING_PATHWAY	0.0191573	1	0	-0.762761
3438	GOBP_REGULATION_OF_INTRACELLULAR_STEROID_HORMONE_RECEPTOR_SIGNALING_PATHWAY	0.000643835	1	0	-1.18279
3439	GOBP_REGULATION_OF_INTRINSIC_APOPTOTIC_SIGNALING_PATHWAY_IN_RESPONSE_TO_DNA_DAMAGE_BY_P53_CLASS_MEDIATOR	0.138271	1	0	-0.0846777
3440	GOBP_REGULATION_OF_ISOTYPE_SWITCHING	0.588237	1	0	-0.437237
3441	GOBP_REGULATION_OF_JNK_CASCADE	0.000643835	1	0	-0.820402
3442	GOBP_REGULATION_OF_JUN_KINASE_ACTIVITY	0.00192052	1	0	-0.400537
3443	GOBP_REGULATION_OF_KERATINOCYTE_DIFFERENTIATION	0.0570767	1	0	0.124866
3444	GOBP_REGULATION_OF_KERATINOCYTE_PROLIFERATION	0.458278	1	0	0.468557
3445	GOBP_REGULATION_OF_KETONE_BIOSYNTHETIC_PROCESS	0.999967	1	0	-0.0375156
3446	GOBP_REGULATION_OF_LAMELLIPODIUM_ASSEMBLY	0.00821422	1	0	-1.21877
3447	GOBP_REGULATION_OF_LAMELLIPODIUM_ORGANIZATION	0.00319528	1	0	-1.21992
3448	GOBP_REGULATION_OF_LEUKOCYTE_ADHESION_TO_VASCULAR_ENDOTHELIAL_CELL	0.978608	1	0	0.158148
3449	GOBP_REGULATION_OF_LEUKOCYTE_APOPTOTIC_PROCESS	0.0191573	1	0	-0.368654
3450	GOBP_REGULATION_OF_LEUKOCYTE_CHEMOTAXIS	0.00192052	1	0	0.461651
3451	GOBP_REGULATION_OF_LEUKOCYTE_DEGRANULATION	0.0406067	1	0	0.0373098
3452	GOBP_REGULATION_OF_LEUKOCYTE_MEDIATED_CYTOTOXICITY	0.105282	1	0	0.284275
3453	GOBP_REGULATION_OF_LIPID_CATABOLIC_PROCESS	0.0051864	1	0	-0.792266
3454	GOBP_REGULATION_OF_LIPID_KINASE_ACTIVITY	0.177683	1	0	-0.676801
3455	GOBP_REGULATION_OF_LIPID_STORAGE	0.0570767	1	0	-0.658421
3456	GOBP_REGULATION_OF_LIPOPOLYSACCHARIDE_MEDIATED_SIGNALING_PATHWAY	0.588237	1	0	-0.412204
3457	GOBP_REGULATION_OF_LIPOPROTEIN_LIPASE_ACTIVITY	0.990704	1	0	-0.100615
3458	GOBP_REGULATION_OF_LIPOPROTEIN_METABOLIC_PROCESS	0.523572	1	0	-0.312531
3459	GOBP_REGULATION_OF_LIPOPROTEIN_PARTICLE_CLEARANCE	0.223526	1	0	0.168448
3460	GOBP_REGULATION_OF_LONG_TERM_NEURONAL_SYNAPTIC_PLASTICITY	0.105282	1	0	-0.589235
3461	GOBP_REGULATION_OF_LONG_TERM_SYNAPTIC_POTENTIATION	0.00821422	1	0	-0.150436
3462	GOBP_REGULATION_OF_LYASE_ACTIVITY	0.709113	1	0	-0.562468
3463	GOBP_REGULATION_OF_LYMPHOCYTE_APOPTOTIC_PROCESS	0.0051864	1	0	-0.293529
3464	GOBP_REGULATION_OF_LYMPHOCYTE_CHEMOTAXIS	0.999967	1	0	-0.232884
3465	GOBP_REGULATION_OF_LYMPHOCYTE_MEDIATED_IMMUNITY	0.000359008	1	0	-0.20939
3466	GOBP_REGULATION_OF_LYMPHOCYTE_MIGRATION	0.0784016	1	0	-0.347634
3467	GOBP_REGULATION_OF_LYSOSOMAL_LUMEN_PH	0.914696	1	0	-0.0995683
3468	GOBP_REGULATION_OF_MACROPHAGE_CHEMOTAXIS	0.810185	1	0	0.171217
3469	GOBP_REGULATION_OF_MACROPHAGE_DERIVED_FOAM_CELL_DIFFERENTIATION	1	1	0	-0.0268178
3470	GOBP_REGULATION_OF_MACROPHAGE_DIFFERENTIATION	0.968693	1	0	-0.230261
3471	GOBP_REGULATION_OF_MACROPHAGE_MIGRATION	0.0570767	1	0	0.096728
3472	GOBP_REGULATION_OF_MAST_CELL_ACTIVATION	0.458278	1	0	-0.00599787
3473	GOBP_REGULATION_OF_MAST_CELL_ACTIVATION_INVOLVED_IN_IMMUNE_RESPONSE	0.810185	1	0	-0.0362782
3474	GOBP_REGULATION_OF_MEGAKARYOCYTE_DIFFERENTIATION	0.0784016	1	0	-0.497231
3475	GOBP_REGULATION_OF_MEIOTIC_CELL_CYCLE	0.223526	1	0	-0.193319
3476	GOBP_REGULATION_OF_MEIOTIC_NUCLEAR_DIVISION	0.458278	1	0	0.0374237
3477	GOBP_REGULATION_OF_MEMBRANE_DEPOLARIZATION	0.00192052	1	0	-0.445809
3478	GOBP_REGULATION_OF_MEMBRANE_INVAGINATION	1	1	0	-0.0950353
3479	GOBP_REGULATION_OF_MEMBRANE_LIPID_DISTRIBUTION	0.275438	1	0	-0.453897
3480	GOBP_REGULATION_OF_MEMBRANE_PERMEABILITY	0.00319528	1	0	-2.06517
3481	GOBP_REGULATION_OF_MEMBRANE_PROTEIN_ECTODOMAIN_PROTEOLYSIS	0.99409	1	0	0.290216
3482	GOBP_REGULATION_OF_MEMBRANE_REPOLARIZATION	0.0570767	1	0	-0.140382
3483	GOBP_REGULATION_OF_MESENCHYMAL_CELL_PROLIFERATION	0.523572	1	0	0.132652
3484	GOBP_REGULATION_OF_MICROGLIAL_CELL_ACTIVATION	0.999999	1	0	0.235389
3485	GOBP_REGULATION_OF_MICROTUBULE_BASED_MOVEMENT	0.138271	1	0	-0.0130165
3486	GOBP_REGULATION_OF_MIRNA_TRANSCRIPTION	0.00319528	1	0	-0.833246
3487	GOBP_REGULATION_OF_MITOCHONDRIAL_FISSION	0.0051864	1	0	-1.53884
3488	GOBP_REGULATION_OF_MITOCHONDRIAL_GENE_EXPRESSION	0.0282227	1	0	-0.196775
3489	GOBP_REGULATION_OF_MITOCHONDRIAL_MEMBRANE_PERMEABILITY_INVOLVED_IN_APOPTOTIC_PROCESS	0.00112597	1	0	-1.81151
3490	GOBP_REGULATION_OF_MITOTIC_CELL_CYCLE_SPINDLE_ASSEMBLY_CHECKPOINT	0.523572	1	0	-0.0732156
3491	GOBP_REGULATION_OF_MITOTIC_SISTER_CHROMATID_SEGREGATION	0.138271	1	0	-0.193044
3492	GOBP_REGULATION_OF_MITOTIC_SPINDLE_ASSEMBLY	0.0191573	1	0	-0.748717
3493	GOBP_REGULATION_OF_MONOCYTE_CHEMOTAXIS	0.588237	1	0	0.0506727
3494	GOBP_REGULATION_OF_MONOCYTE_DIFFERENTIATION	0.999992	1	0	0.0550797
3495	GOBP_REGULATION_OF_MONOOXYGENASE_ACTIVITY	0.000643835	1	0	-0.802035
3496	GOBP_REGULATION_OF_MORPHOGENESIS_OF_AN_EPITHELIUM	0.0191573	1	0	-0.329506
3497	GOBP_REGULATION_OF_MORPHOGENESIS_OF_A_BRANCHING_STRUCTURE	0.00192052	1	0	-0.763906
3498	GOBP_REGULATION_OF_MRNA_3_END_PROCESSING	0.0570767	1	0	-0.709086
3499	GOBP_REGULATION_OF_MRNA_POLYADENYLATION	0.138271	1	0	-0.330595
3500	GOBP_REGULATION_OF_MULTICELLULAR_ORGANISM_GROWTH	0.000643835	1	0	0.343075
3501	GOBP_REGULATION_OF_MUSCLE_ADAPTATION	0.0051864	1	0	-0.355748
3502	GOBP_REGULATION_OF_MUSCLE_HYPERTROPHY	0.000643835	1	0	-0.13089
3503	GOBP_REGULATION_OF_MUSCLE_ORGAN_DEVELOPMENT	0.275438	1	0	0.0273156
3504	GOBP_REGULATION_OF_MYELINATION	0.275438	1	0	-0.0433846
3505	GOBP_REGULATION_OF_MYELOID_CELL_APOPTOTIC_PROCESS	0.0051864	1	0	-0.541646
3506	GOBP_REGULATION_OF_MYELOID_LEUKOCYTE_DIFFERENTIATION	0.138271	1	0	-0.723964
3507	GOBP_REGULATION_OF_MYELOID_LEUKOCYTE_MEDIATED_IMMUNITY	0.0191573	1	0	-0.200499
3508	GOBP_REGULATION_OF_MYOBLAST_DIFFERENTIATION	0.0051864	1	0	0.824197
3509	GOBP_REGULATION_OF_MYOBLAST_FUSION	0.275438	1	0	0.91895
3510	GOBP_REGULATION_OF_MYOTUBE_DIFFERENTIATION	0.523572	1	0	-0.0427544
3511	GOBP_REGULATION_OF_NATURAL_KILLER_CELL_ACTIVATION	0.650586	1	0	0.193395
3512	GOBP_REGULATION_OF_NATURAL_KILLER_CELL_MEDIATED_IMMUNITY	0.394094	1	0	0.261065
3513	GOBP_REGULATION_OF_NECROTIC_CELL_DEATH	0.0126967	1	0	-0.087864
3514	GOBP_REGULATION_OF_NERVOUS_SYSTEM_PROCESS	0.00821422	1	0	-1.80997
3515	GOBP_REGULATION_OF_NEURAL_PRECURSOR_CELL_PROLIFERATION	0.0570767	1	0	-0.723518
3516	GOBP_REGULATION_OF_NEUROBLAST_PROLIFERATION	0.332669	1	0	0.0945596
3517	GOBP_REGULATION_OF_NEURON_MIGRATION	0.275438	1	0	-0.688247
3518	GOBP_REGULATION_OF_NEURON_PROJECTION_ARBORIZATION	0.999936	1	0	-0.329182
3519	GOBP_REGULATION_OF_NEURON_PROJECTION_REGENERATION	0.332669	1	0	-0.195405
3520	GOBP_REGULATION_OF_NEUROTRANSMITTER_RECEPTOR_ACTIVITY	0.00192052	1	0	-1.04863
3521	GOBP_REGULATION_OF_NEUROTRANSMITTER_UPTAKE	0.937503	1	0	-0.0198173
3522	GOBP_REGULATION_OF_NEUTROPHIL_CHEMOTAXIS	0.138271	1	0	0.146602
3523	GOBP_REGULATION_OF_NEUTROPHIL_MIGRATION	0.0126967	1	0	0.295119
3524	GOBP_REGULATION_OF_NIK_NF_KAPPAB_SIGNALING	0.177683	1	0	-0.350551
3525	GOBP_REGULATION_OF_NITRIC_OXIDE_METABOLIC_PROCESS	0.00192052	1	0	-0.415686
3526	GOBP_REGULATION_OF_NITRIC_OXIDE_SYNTHASE_ACTIVITY	0.105282	1	0	-0.461439
3527	GOBP_REGULATION_OF_NMDA_RECEPTOR_ACTIVITY	0.588237	1	0	-0.502935
3528	GOBP_REGULATION_OF_NON_CANONICAL_WNT_SIGNALING_PATHWAY	0.99869	1	0	-0.311317
3529	GOBP_REGULATION_OF_NOTCH_SIGNALING_PATHWAY	0.0191573	1	0	-0.698983
3530	GOBP_REGULATION_OF_NUCLEAR_TRANSCRIBED_MRNA_POLY_A_TAIL_SHORTENING	0.138271	1	0	-0.242233
3531	GOBP_REGULATION_OF_NUCLEASE_ACTIVITY	0.00319528	1	0	-0.443954
3532	GOBP_REGULATION_OF_NUCLEOTIDE_BIOSYNTHETIC_PROCESS	0.00192052	1	0	-0.811242
3533	GOBP_REGULATION_OF_NUCLEOTIDE_METABOLIC_PROCESS	0.0191573	1	0	-1.34705
3534	GOBP_REGULATION_OF_ODONTOGENESIS	1	1	0	-0.0914471
3535	GOBP_REGULATION_OF_OSTEOBLAST_PROLIFERATION	0.985727	1	0	-0.0623073
3536	GOBP_REGULATION_OF_OSTEOCLAST_DIFFERENTIATION	0.105282	1	0	-0.366677
3537	GOBP_REGULATION_OF_OXIDATIVE_PHOSPHORYLATION	0.0570767	1	0	0.0248799
3538	GOBP_REGULATION_OF_OXIDATIVE_STRESS_INDUCED_INTRINSIC_APOPTOTIC_SIGNALING_PATHWAY	0.0282227	1	0	-1.11539
3539	GOBP_REGULATION_OF_P38MAPK_CASCADE	0.00112597	1	0	0.0530946
3540	GOBP_REGULATION_OF_PATTERN_RECOGNITION_RECEPTOR_SIGNALING_PATHWAY	0.0051864	1	0	-0.885936
3541	GOBP_REGULATION_OF_PEPTIDYL_THREONINE_PHOSPHORYLATION	0.0126967	1	0	-0.818836
3542	GOBP_REGULATION_OF_PHAGOCYTOSIS	0.000643835	1	0	0.163621
3543	GOBP_REGULATION_OF_PHOSPHATIDYLINOSITOL_3_KINASE_ACTIVITY	0.177683	1	0	-0.497318
3544	GOBP_REGULATION_OF_PHOSPHOLIPASE_ACTIVITY	0.0051864	1	0	-1.04751
3545	GOBP_REGULATION_OF_PHOSPHOLIPASE_C_ACTIVITY	0.762599	1	0	-0.384143
3546	GOBP_REGULATION_OF_PHOSPHOLIPID_BIOSYNTHETIC_PROCESS	0.990704	1	0	-0.22051
3547	GOBP_REGULATION_OF_PHOSPHOLIPID_METABOLIC_PROCESS	0.394094	1	0	-0.688201
3548	GOBP_REGULATION_OF_PHOSPHOPROTEIN_PHOSPHATASE_ACTIVITY	0.00192052	1	0	-0.794166
3549	GOBP_REGULATION_OF_PLASMA_LIPOPROTEIN_PARTICLE_LEVELS	0.0051864	1	0	0.301685
3550	GOBP_REGULATION_OF_PLASMINOGEN_ACTIVATION	0.0784016	1	0	0.685194
3551	GOBP_REGULATION_OF_PLATELET_ACTIVATION	0.99409	1	0	0.149491
3552	GOBP_REGULATION_OF_PLATELET_AGGREGATION	1	1	0	0.125517
3553	GOBP_REGULATION_OF_PLATELET_DERIVED_GROWTH_FACTOR_RECEPTOR_SIGNALING_PATHWAY	0.937503	1	0	-0.390488
3554	GOBP_REGULATION_OF_POLYSACCHARIDE_METABOLIC_PROCESS	0.0784016	1	0	-0.830319
3555	GOBP_REGULATION_OF_POSITIVE_CHEMOTAXIS	0.999876	1	0	-0.0695212
3556	GOBP_REGULATION_OF_POSTSYNAPTIC_MEMBRANE_POTENTIAL	0.0126967	1	0	-1.77607
3557	GOBP_REGULATION_OF_POSTSYNAPTIC_NEUROTRANSMITTER_RECEPTOR_ACTIVITY	0.762599	1	0	-0.525365
3558	GOBP_REGULATION_OF_PRESYNAPSE_ORGANIZATION	0.0126967	1	0	-0.864771
3559	GOBP_REGULATION_OF_PRODUCTION_OF_SMALL_RNA_INVOLVED_IN_GENE_SILENCING_BY_RNA	0.523572	1	0	-0.109947
3560	GOBP_REGULATION_OF_PROGRAMMED_NECROTIC_CELL_DEATH	0.105282	1	0	0.144954
3561	GOBP_REGULATION_OF_PROTEIN_AUTOPHOSPHORYLATION	0.0282227	1	0	-1.0409
3562	GOBP_REGULATION_OF_PROTEIN_DEACETYLATION	0.0282227	1	0	-0.97298
3563	GOBP_REGULATION_OF_PROTEIN_EXIT_FROM_ENDOPLASMIC_RETICULUM	0.0570767	1	0	-0.539625
3564	GOBP_REGULATION_OF_PROTEIN_EXPORT_FROM_NUCLEUS	0.00319528	1	0	0.410836
3565	GOBP_REGULATION_OF_PROTEIN_GLYCOSYLATION	0.762599	1	0	-0.132647
3566	GOBP_REGULATION_OF_PROTEIN_IMPORT	0.000359008	1	0	-1.08909
3567	GOBP_REGULATION_OF_PROTEIN_K63_LINKED_UBIQUITINATION	0.0282227	1	0	-0.11922
3568	GOBP_REGULATION_OF_PROTEIN_KINASE_A_SIGNALING	0.177683	1	0	-0.691136
3569	GOBP_REGULATION_OF_PROTEIN_KINASE_C_SIGNALING	1	1	0	-0.228349
3570	GOBP_REGULATION_OF_PROTEIN_LOCALIZATION_TO_CELL_SURFACE	0.0051864	1	0	-0.71855
3571	GOBP_REGULATION_OF_PROTEIN_LOCALIZATION_TO_SYNAPSE	0.105282	1	0	-0.351389
3572	GOBP_REGULATION_OF_PROTEIN_MATURATION	0.0191573	1	0	-0.435799
3573	GOBP_REGULATION_OF_PROTEIN_POLYUBIQUITINATION	0.223526	1	0	-0.259878
3574	GOBP_REGULATION_OF_PROTEIN_SUMOYLATION	0.0406067	1	0	0.206661
3575	GOBP_REGULATION_OF_PROTEIN_TARGETING_TO_MEMBRANE	0.00821422	1	0	-1.36838
3576	GOBP_REGULATION_OF_PROTON_TRANSPORT	0.0126967	1	0	-0.383491
3577	GOBP_REGULATION_OF_RAC_PROTEIN_SIGNAL_TRANSDUCTION	0.223526	1	0	-0.266639
3578	GOBP_REGULATION_OF_REACTIVE_OXYGEN_SPECIES_BIOSYNTHETIC_PROCESS	0.0051864	1	0	-0.817389
3579	GOBP_REGULATION_OF_RECEPTOR_BINDING	0.138271	1	0	0.251445
3580	GOBP_REGULATION_OF_RECEPTOR_LOCALIZATION_TO_SYNAPSE	0.709113	1	0	-0.26993
3581	GOBP_REGULATION_OF_RECEPTOR_RECYCLING	0.000643835	1	0	-0.304342
3582	GOBP_REGULATION_OF_RELEASE_OF_SEQUESTERED_CALCIUM_ION_INTO_CYTOSOL	0.0051864	1	0	-1.14183
3583	GOBP_REGULATION_OF_RENAL_SYSTEM_PROCESS	0.999984	1	0	-0.155635
3584	GOBP_REGULATION_OF_RESPIRATORY_BURST	0.0126967	1	0	-0.239908
3585	GOBP_REGULATION_OF_RESPIRATORY_GASEOUS_EXCHANGE	0.999876	1	0	-0.308747
3586	GOBP_REGULATION_OF_RESPIRATORY_SYSTEM_PROCESS	0.999936	1	0	-0.23963
3587	GOBP_REGULATION_OF_RESPONSE_TO_EXTRACELLULAR_STIMULUS	0.458278	1	0	0.0939415
3588	GOBP_REGULATION_OF_RESPONSE_TO_FOOD	0.990704	1	0	0.113826
3589	GOBP_REGULATION_OF_RESPONSE_TO_INTERFERON_GAMMA	0.105282	1	0	-0.280354
3590	GOBP_REGULATION_OF_RESPONSE_TO_TUMOR_CELL	0.394094	1	0	-0.041305
3591	GOBP_REGULATION_OF_RETINOIC_ACID_RECEPTOR_SIGNALING_PATHWAY	0.650586	1	0	0.0439668
3592	GOBP_REGULATION_OF_RHO_PROTEIN_SIGNAL_TRANSDUCTION	0.00319528	1	0	-1.07027
3593	GOBP_REGULATION_OF_RIG_I_SIGNALING_PATHWAY	0.223526	1	0	-0.102965
3594	GOBP_REGULATION_OF_RRNA_PROCESSING	0.650586	1	0	0.205406
3595	GOBP_REGULATION_OF_RUFFLE_ASSEMBLY	0.000359008	1	0	-0.0295192
3596	GOBP_REGULATION_OF_RYANODINE_SENSITIVE_CALCIUM_RELEASE_CHANNEL_ACTIVITY	0.00192052	1	0	-0.857466
3597	GOBP_REGULATION_OF_SENSORY_PERCEPTION	0.999246	1	0	-0.00394833
3598	GOBP_REGULATION_OF_SEQUESTERING_OF_TRIGLYCERIDE	0.999876	1	0	-0.0645314
3599	GOBP_REGULATION_OF_SHORT_TERM_NEURONAL_SYNAPTIC_PLASTICITY	0.0406067	1	0	-0.913081
3600	GOBP_REGULATION_OF_SISTER_CHROMATID_COHESION	0.851403	1	0	-0.173475
3601	GOBP_REGULATION_OF_SKELETAL_MUSCLE_CELL_DIFFERENTIATION	0.00319528	1	0	0.117932
3602	GOBP_REGULATION_OF_SKELETAL_MUSCLE_CONTRACTION	0.990704	1	0	-0.256812
3603	GOBP_REGULATION_OF_SKELETAL_MUSCLE_TISSUE_DEVELOPMENT	0.810185	1	0	0.166092
3604	GOBP_REGULATION_OF_SMAD_PROTEIN_SIGNAL_TRANSDUCTION	0.914696	1	0	-0.329932
3605	GOBP_REGULATION_OF_SMOOTHENED_SIGNALING_PATHWAY	0.000359008	1	0	-0.370034
3606	GOBP_REGULATION_OF_SMOOTH_MUSCLE_CELL_DIFFERENTIATION	0.332669	1	0	-0.06277
3607	GOBP_REGULATION_OF_SMOOTH_MUSCLE_CONTRACTION	0.0784016	1	0	-0.388216
3608	GOBP_REGULATION_OF_SODIUM_ION_TRANSMEMBRANE_TRANSPORT	0.138271	1	0	-1.2481
3609	GOBP_REGULATION_OF_SODIUM_ION_TRANSPORT	0.00112597	1	0	-1.38656
3610	GOBP_REGULATION_OF_SPINDLE_ASSEMBLY	0.0051864	1	0	-1.06669
3611	GOBP_REGULATION_OF_SPINDLE_ORGANIZATION	0.0051864	1	0	-1.51702
3612	GOBP_REGULATION_OF_SPROUTING_ANGIOGENESIS	0.937503	1	0	-0.218718
3613	GOBP_REGULATION_OF_STEM_CELL_POPULATION_MAINTENANCE	0.105282	1	0	-0.240296
3614	GOBP_REGULATION_OF_STEM_CELL_PROLIFERATION	0.0126967	1	0	-0.856232
3615	GOBP_REGULATION_OF_STEROID_BIOSYNTHETIC_PROCESS	0.0191573	1	0	0.175617
3616	GOBP_REGULATION_OF_STEROID_HORMONE_SECRETION	1	1	0	0.0153526
3617	GOBP_REGULATION_OF_STEROID_METABOLIC_PROCESS	0.00192052	1	0	0.0520784
3618	GOBP_REGULATION_OF_STEROL_TRANSPORT	0.138271	1	0	-0.0536966
3619	GOBP_REGULATION_OF_STRIATED_MUSCLE_CELL_DIFFERENTIATION	0.00192052	1	0	-0.842311
3620	GOBP_REGULATION_OF_STRIATED_MUSCLE_CONTRACTION	0.0570767	1	0	-1.81902
3621	GOBP_REGULATION_OF_SUPEROXIDE_ANION_GENERATION	0.000643835	1	0	0.0819398
3622	GOBP_REGULATION_OF_SUPEROXIDE_METABOLIC_PROCESS	0.275438	1	0	0.185668
3623	GOBP_REGULATION_OF_SYNAPTIC_TRANSMISSION_GABAERGIC	0.105282	1	0	-0.476509
3624	GOBP_REGULATION_OF_SYNAPTIC_TRANSMISSION_GLUTAMATERGIC	0.0051864	1	0	-1.11372
3625	GOBP_REGULATION_OF_SYNAPTIC_VESICLE_RECYCLING	0.458278	1	0	-0.760528
3626	GOBP_REGULATION_OF_SYNCYTIUM_FORMATION_BY_PLASMA_MEMBRANE_FUSION	0.0406067	1	0	0.900924
3627	GOBP_REGULATION_OF_SYSTEMIC_ARTERIAL_BLOOD_PRESSURE	0.138271	1	0	-0.377381
3628	GOBP_REGULATION_OF_SYSTEMIC_ARTERIAL_BLOOD_PRESSURE_BY_CIRCULATORY_RENIN_ANGIOTENSIN	1	1	0	-0.0485428
3629	GOBP_REGULATION_OF_SYSTEMIC_ARTERIAL_BLOOD_PRESSURE_BY_HORMONE	0.762599	1	0	-0.0292387
3630	GOBP_REGULATION_OF_SYSTEMIC_ARTERIAL_BLOOD_PRESSURE_BY_RENIN_ANGIOTENSIN	0.937503	1	0	0.0122937
3631	GOBP_REGULATION_OF_SYSTEMIC_ARTERIAL_BLOOD_PRESSURE_MEDIATED_BY_A_CHEMICAL_SIGNAL	0.650586	1	0	0.0308529
3632	GOBP_REGULATION_OF_TELOMERE_CAPPING	0.0570767	1	0	-0.629013
3633	GOBP_REGULATION_OF_TELOMERE_MAINTENANCE_VIA_TELOMERE_LENGTHENING	0.0191573	1	0	-1.46542
3634	GOBP_REGULATION_OF_THE_FORCE_OF_HEART_CONTRACTION	0.177683	1	0	0.198954
3635	GOBP_REGULATION_OF_TISSUE_REMODELING	0.332669	1	0	-0.232915
3636	GOBP_REGULATION_OF_TOLERANCE_INDUCTION	0.914696	1	0	0.0823902
3637	GOBP_REGULATION_OF_TOLL_LIKE_RECEPTOR_4_SIGNALING_PATHWAY	0.709113	1	0	0.109923
3638	GOBP_REGULATION_OF_TOLL_LIKE_RECEPTOR_SIGNALING_PATHWAY	0.00821422	1	0	-0.501631
3639	GOBP_REGULATION_OF_TRANSCRIPTION_BY_RNA_POLYMERASE_I	0.00112597	1	0	0.0273107
3640	GOBP_REGULATION_OF_TRANSCRIPTION_BY_RNA_POLYMERASE_III	0.458278	1	0	-0.572846
3641	GOBP_REGULATION_OF_TRANSCRIPTION_ELONGATION_FROM_RNA_POLYMERASE_II_PROMOTER	0.0570767	1	0	-0.881189
3642	GOBP_REGULATION_OF_TRANSCRIPTION_INVOLVED_IN_G1_S_TRANSITION_OF_MITOTIC_CELL_CYCLE	0.0282227	1	0	-0.494454
3643	GOBP_REGULATION_OF_TRANSCRIPTION_REGULATORY_REGION_DNA_BINDING	0.00192052	1	0	-0.636867
3644	GOBP_REGULATION_OF_TRANSLATIONAL_ELONGATION	0.523572	1	0	0.161536
3645	GOBP_REGULATION_OF_TRANSLATION_IN_RESPONSE_TO_STRESS	0.000359008	1	0	0.618552
3646	GOBP_REGULATION_OF_TRANSMISSION_OF_NERVE_IMPULSE	1	1	0	-0.0884542
3647	GOBP_REGULATION_OF_TRANSPOSITION	0.999967	1	0	-0.044362
3648	GOBP_REGULATION_OF_TRIGLYCERIDE_BIOSYNTHETIC_PROCESS	0.105282	1	0	-0.567788
3649	GOBP_REGULATION_OF_TRIGLYCERIDE_METABOLIC_PROCESS	0.00821422	1	0	-0.808014
3650	GOBP_REGULATION_OF_TUBE_SIZE	0.0406067	1	0	-0.321915
3651	GOBP_REGULATION_OF_TUMOR_NECROSIS_FACTOR_MEDIATED_SIGNALING_PATHWAY	0.0051864	1	0	-0.514213
3652	GOBP_REGULATION_OF_TYPE_I_INTERFERON_MEDIATED_SIGNALING_PATHWAY	0.458278	1	0	-0.188208
3653	GOBP_REGULATION_OF_T_CELL_APOPTOTIC_PROCESS	0.177683	1	0	-0.0732678
3654	GOBP_REGULATION_OF_T_CELL_CHEMOTAXIS	0.999876	1	0	-0.22577
3655	GOBP_REGULATION_OF_T_CELL_DIFFERENTIATION_IN_THYMUS	0.650586	1	0	-0.368155
3656	GOBP_REGULATION_OF_T_CELL_MEDIATED_CYTOTOXICITY	0.332669	1	0	0.147869
3657	GOBP_REGULATION_OF_T_CELL_MEDIATED_IMMUNITY	0.000359008	1	0	0.213234
3658	GOBP_REGULATION_OF_T_CELL_MIGRATION	0.00821422	1	0	-0.348206
3659	GOBP_REGULATION_OF_T_CELL_RECEPTOR_SIGNALING_PATHWAY	0.00821422	1	0	-0.10581
3660	GOBP_REGULATION_OF_T_HELPER_17_CELL_DIFFERENTIATION	1	1	0	0.0118171
3661	GOBP_REGULATION_OF_T_HELPER_17_TYPE_IMMUNE_RESPONSE	1	1	0	-0.135341
3662	GOBP_REGULATION_OF_T_HELPER_1_TYPE_IMMUNE_RESPONSE	1	1	0	-0.0952969
3663	GOBP_REGULATION_OF_T_HELPER_CELL_DIFFERENTIATION	1	1	0	0.054853
3664	GOBP_REGULATION_OF_URINE_VOLUME	0.99409	1	0	0.0336155
3665	GOBP_REGULATION_OF_VACUOLE_ORGANIZATION	0.00319528	1	0	-0.883895
3666	GOBP_REGULATION_OF_VASCULAR_ASSOCIATED_SMOOTH_MUSCLE_CELL_DIFFERENTIATION	1	1	0	-0.085966
3667	GOBP_REGULATION_OF_VASCULAR_ENDOTHELIAL_GROWTH_FACTOR_RECEPTOR_SIGNALING_PATHWAY	0.810185	1	0	-0.118491
3668	GOBP_REGULATION_OF_VASCULAR_PERMEABILITY	0.937503	1	0	-0.119154
3669	GOBP_REGULATION_OF_VASCULOGENESIS	0.997781	1	0	0.0509106
3670	GOBP_REGULATION_OF_VASOCONSTRICTION	0.458278	1	0	-0.0340987
3671	GOBP_REGULATION_OF_VIRAL_ENTRY_INTO_HOST_CELL	0.851403	1	0	0.0529936
3672	GOBP_REGULATION_OF_VIRAL_GENOME_REPLICATION	0.000643835	1	0	-1.40551
3673	GOBP_REGULATION_OF_VIRAL_INDUCED_CYTOPLASMIC_PATTERN_RECOGNITION_RECEPTOR_SIGNALING_PATHWAY	0.0570767	1	0	-0.164376
3674	GOBP_REGULATION_OF_VIRAL_TRANSCRIPTION	0.650586	1	0	-0.185944
3675	GOBP_REGULATION_OF_VOLTAGE_GATED_CALCIUM_CHANNEL_ACTIVITY	0.0191573	1	0	-0.779095
3676	GOBP_REGULATION_OF_WATER_LOSS_VIA_SKIN	0.105282	1	0	-0.294032
3677	GOBP_REGULATION_OF_WNT_SIGNALING_PATHWAY_PLANAR_CELL_POLARITY_PATHWAY	1	1	0	-0.0721128
3678	GOBP_REGULATORY_T_CELL_DIFFERENTIATION	0.523572	1	0	-0.209625
3679	GOBP_RELAXATION_OF_CARDIAC_MUSCLE	0.523572	1	0	-0.711261
3680	GOBP_RELAXATION_OF_MUSCLE	0.138271	1	0	-1.04208
3681	GOBP_RELEASE_OF_SEQUESTERED_CALCIUM_ION_INTO_CYTOSOL_BY_ENDOPLASMIC_RETICULUM	0.138271	1	0	-0.851074
3682	GOBP_RENAL_ABSORPTION	0.99409	1	0	-0.084296
3683	GOBP_RENAL_FILTRATION	1	1	0	-0.151841
3684	GOBP_RENAL_SODIUM_EXCRETION	1	1	0	-0.0775613
3685	GOBP_RENAL_SYSTEM_PROCESS	0.0126967	1	0	-0.489438
3686	GOBP_RENAL_SYSTEM_PROCESS_INVOLVED_IN_REGULATION_OF_SYSTEMIC_ARTERIAL_BLOOD_PRESSURE	0.999996	1	0	0.0139846
3687	GOBP_RENAL_SYSTEM_VASCULATURE_DEVELOPMENT	1	1	0	0.254486
3688	GOBP_RENAL_TUBULAR_SECRETION	1	1	0	-0.145778
3689	GOBP_RENAL_TUBULE_DEVELOPMENT	0.00112597	1	0	-1.21539
3690	GOBP_RENAL_VESICLE_DEVELOPMENT	1	1	0	-0.0288405
3691	GOBP_RENAL_WATER_HOMEOSTASIS	0.999998	1	0	-0.0494716
3692	GOBP_REPLACEMENT_OSSIFICATION	1	1	0	-0.250073
3693	GOBP_REPLICATION_FORK_PROCESSING	0.0406067	1	0	-0.887517
3694	GOBP_REPLICATIVE_SENESCENCE	0.523572	1	0	0.206202
3695	GOBP_REPRODUCTIVE_BEHAVIOR	0.650586	1	0	-0.457688
3696	GOBP_RESOLUTION_OF_MEIOTIC_RECOMBINATION_INTERMEDIATES	0.999768	1	0	0.00478268
3697	GOBP_RESPIRATORY_BURST	0.0191573	1	0	-0.909785
3698	GOBP_RESPIRATORY_BURST_INVOLVED_IN_DEFENSE_RESPONSE	0.105282	1	0	-0.11688
3699	GOBP_RESPIRATORY_CHAIN_COMPLEX_IV_ASSEMBLY	0.0570767	1	0	-0.299297
3700	GOBP_RESPIRATORY_GASEOUS_EXCHANGE_BY_RESPIRATORY_SYSTEM	0.00112597	1	0	-1.41863
3701	GOBP_RESPIRATORY_SYSTEM_PROCESS	0.00821422	1	0	-1.30446
3702	GOBP_RESPONSE_TO_ACETYLCHOLINE	0.0282227	1	0	-0.853386
3703	GOBP_RESPONSE_TO_ACIDIC_PH	0.997781	1	0	-0.15413
3704	GOBP_RESPONSE_TO_ALKALOID	0.0784016	1	0	-0.687868
3705	GOBP_RESPONSE_TO_AMINE	0.00192052	1	0	-0.702769
3706	GOBP_RESPONSE_TO_AMINO_ACID_STARVATION	0.000643835	1	0	0.50862
3707	GOBP_RESPONSE_TO_AMPHETAMINE	0.00319528	1	0	-0.898919
3708	GOBP_RESPONSE_TO_ANGIOTENSIN	0.978608	1	0	-0.0114226
3709	GOBP_RESPONSE_TO_ARSENIC_CONTAINING_SUBSTANCE	0.000643835	1	0	0.0316716
3710	GOBP_RESPONSE_TO_ATP	0.762599	1	0	-0.159295
3711	GOBP_RESPONSE_TO_AUDITORY_STIMULUS	0.650586	1	0	0.0514229
3712	GOBP_RESPONSE_TO_CADMIUM_ION	0.000359008	1	0	-0.238763
3713	GOBP_RESPONSE_TO_CHEMOKINE	0.105282	1	0	-0.444302
3714	GOBP_RESPONSE_TO_CHOLESTEROL	0.999768	1	0	-0.226103
3715	GOBP_RESPONSE_TO_COPPER_ION	0.0784016	1	0	-0.395505
3716	GOBP_RESPONSE_TO_CORTICOSTERONE	0.394094	1	0	-0.722465
3717	GOBP_RESPONSE_TO_DEXAMETHASONE	0.394094	1	0	-0.544913
3718	GOBP_RESPONSE_TO_DIETARY_EXCESS	0.00192052	1	0	0.444516
3719	GOBP_RESPONSE_TO_ELECTRICAL_STIMULUS	0.00112597	1	0	-0.718255
3720	GOBP_RESPONSE_TO_EPIDERMAL_GROWTH_FACTOR	0.0570767	1	0	-0.263738
3721	GOBP_RESPONSE_TO_ESTROGEN	0.000643835	1	0	-0.890212
3722	GOBP_RESPONSE_TO_ETHANOL	0.00821422	1	0	-1.03634
3723	GOBP_RESPONSE_TO_FATTY_ACID	0.00821422	1	0	-0.23202
3724	GOBP_RESPONSE_TO_FIBROBLAST_GROWTH_FACTOR	0.00319528	1	0	-0.6169
3725	GOBP_RESPONSE_TO_FLUID_SHEAR_STRESS	0.709113	1	0	-0.238211
3726	GOBP_RESPONSE_TO_FOLLICLE_STIMULATING_HORMONE	0.999576	1	0	0.099249
3727	GOBP_RESPONSE_TO_FOOD	0.650586	1	0	0.245414
3728	GOBP_RESPONSE_TO_FUNGUS	0.0784016	1	0	-0.182833
3729	GOBP_RESPONSE_TO_GLUCAGON	0.95525	1	0	-0.00878489
3730	GOBP_RESPONSE_TO_GONADOTROPIN	0.996334	1	0	0.130204
3731	GOBP_RESPONSE_TO_GROWTH_HORMONE	0.0406067	1	0	0.79145
3732	GOBP_RESPONSE_TO_HEPATOCYTE_GROWTH_FACTOR	0.709113	1	0	0.0237367
3733	GOBP_RESPONSE_TO_HYDROPEROXIDE	0.999998	1	0	0.109181
3734	GOBP_RESPONSE_TO_HYPEROXIA	0.138271	1	0	-0.226272
3735	GOBP_RESPONSE_TO_IMMOBILIZATION_STRESS	0.275438	1	0	-0.240098
3736	GOBP_RESPONSE_TO_INCREASED_OXYGEN_LEVELS	0.00319528	1	0	0.183714
3737	GOBP_RESPONSE_TO_INTERFERON_ALPHA	0.394094	1	0	-0.141644
3738	GOBP_RESPONSE_TO_INTERFERON_BETA	0.105282	1	0	0.390881
3739	GOBP_RESPONSE_TO_INTERLEUKIN_6	0.810185	1	0	-0.310253
3740	GOBP_RESPONSE_TO_IRON_ION	0.000359008	1	0	0.119668
3741	GOBP_RESPONSE_TO_ISCHEMIA	0.138271	1	0	0.268828
3742	GOBP_RESPONSE_TO_ISOQUINOLINE_ALKALOID	0.95525	1	0	-0.280719
3743	GOBP_RESPONSE_TO_LEAD_ION	0.0784016	1	0	-0.675228
3744	GOBP_RESPONSE_TO_LECTIN	0.394094	1	0	-0.395472
3745	GOBP_RESPONSE_TO_LEPTIN	0.588237	1	0	-0.0392181
3746	GOBP_RESPONSE_TO_LEUKEMIA_INHIBITORY_FACTOR	0.00319528	1	0	-0.868265
3747	GOBP_RESPONSE_TO_LIGHT_INTENSITY	1	1	0	-0.165193
3748	GOBP_RESPONSE_TO_LITHIUM_ION	0.0406067	1	0	-0.264414
3749	GOBP_RESPONSE_TO_MAGNESIUM_ION	0.999984	1	0	-0.374282
3750	GOBP_RESPONSE_TO_MINERALOCORTICOID	0.000643835	1	0	-0.883773
3751	GOBP_RESPONSE_TO_MISFOLDED_PROTEIN	0.650586	1	0	0.197746
3752	GOBP_RESPONSE_TO_MITOCHONDRIAL_DEPOLARISATION	0.00112597	1	0	-0.471702
3753	GOBP_RESPONSE_TO_MURAMYL_DIPEPTIDE	0.851403	1	0	-0.145489
3754	GOBP_RESPONSE_TO_MUSCLE_ACTIVITY	0.0784016	1	0	-0.211383
3755	GOBP_RESPONSE_TO_MUSCLE_STRETCH	0.0784016	1	0	-0.796635
3756	GOBP_RESPONSE_TO_NICOTINE	0.00112597	1	0	0.109945
3757	GOBP_RESPONSE_TO_NITRIC_OXIDE	0.00192052	1	0	0.151713
3758	GOBP_RESPONSE_TO_OSMOTIC_STRESS	0.00192052	1	0	-0.66578
3759	GOBP_RESPONSE_TO_OXYGEN_RADICAL	0.394094	1	0	0.296564
3760	GOBP_RESPONSE_TO_PAIN	1	1	0	0.298546
3761	GOBP_RESPONSE_TO_PH	0.810185	1	0	-0.17146
3762	GOBP_RESPONSE_TO_PLATELET_DERIVED_GROWTH_FACTOR	0.99869	1	0	-0.154865
3763	GOBP_RESPONSE_TO_PROGESTERONE	0.138271	1	0	0.0206603
3764	GOBP_RESPONSE_TO_PROSTAGLANDIN	0.588237	1	0	-0.371032
3765	GOBP_RESPONSE_TO_PROSTAGLANDIN_E	0.394094	1	0	-0.479945
3766	GOBP_RESPONSE_TO_PROTOZOAN	1	1	0	-0.0803862
3767	GOBP_RESPONSE_TO_SALT	0.000643835	1	0	-0.709534
3768	GOBP_RESPONSE_TO_SALT_STRESS	0.588237	1	0	0.0414205
3769	GOBP_RESPONSE_TO_STEROL	0.588237	1	0	-0.365192
3770	GOBP_RESPONSE_TO_STEROL_DEPLETION	0.138271	1	0	-0.276061
3771	GOBP_RESPONSE_TO_TESTOSTERONE	0.138271	1	0	-0.148534
3772	GOBP_RESPONSE_TO_THYROID_HORMONE	0.177683	1	0	0.222508
3773	GOBP_RESPONSE_TO_TUMOR_CELL	0.0406067	1	0	-0.354396
3774	GOBP_RESPONSE_TO_TYPE_I_INTERFERON	0.223526	1	0	-0.32747
3775	GOBP_RESPONSE_TO_UV_B	0.332669	1	0	0.159291
3776	GOBP_RESPONSE_TO_VITAMIN	0.00821422	1	0	-1.42399
3777	GOBP_RESPONSE_TO_VITAMIN_A	0.709113	1	0	-0.590564
3778	GOBP_RESPONSE_TO_VITAMIN_D	0.914696	1	0	-0.621093
3779	GOBP_RESPONSE_TO_X_RAY	0.177683	1	0	-0.703957
3780	GOBP_RESPONSE_TO_ZINC_ION	0.0282227	1	0	0.330863
3781	GOBP_RETINAL_GANGLION_CELL_AXON_GUIDANCE	0.588237	1	0	-0.0150606
3782	GOBP_RETINAL_METABOLIC_PROCESS	1	1	0	-0.103661
3783	GOBP_RETINA_HOMEOSTASIS	0.00112597	1	0	-0.386249
3784	GOBP_RETINA_LAYER_FORMATION	0.762599	1	0	-0.451625
3785	GOBP_RETINA_MORPHOGENESIS_IN_CAMERA_TYPE_EYE	0.275438	1	0	-0.397973
3786	GOBP_RETINA_VASCULATURE_DEVELOPMENT_IN_CAMERA_TYPE_EYE	1	1	0	-0.183944
3787	GOBP_RETINOIC_ACID_METABOLIC_PROCESS	0.999876	1	0	0.124968
3788	GOBP_RETINOIC_ACID_RECEPTOR_SIGNALING_PATHWAY	0.810185	1	0	0.0591594
3789	GOBP_RETINOL_METABOLIC_PROCESS	0.810185	1	0	-0.184068
3790	GOBP_RETROGRADE_TRANSPORT_ENDOSOME_TO_GOLGI	0.177683	1	0	-1.42418
3791	GOBP_RETROGRADE_VESICLE_MEDIATED_TRANSPORT_GOLGI_TO_ENDOPLASMIC_RETICULUM	0.000643835	1	0	-1.32462
3792	GOBP_REVERSE_CHOLESTEROL_TRANSPORT	0.985727	1	0	0.331107
3793	GOBP_RHO_PROTEIN_SIGNAL_TRANSDUCTION	0.00112597	1	0	-1.85603
3794	GOBP_RHYTHMIC_BEHAVIOR	0.000359008	1	0	0.0883245
3795	GOBP_RIBONUCLEOSIDE_CATABOLIC_PROCESS	0.997781	1	0	0.173154
3796	GOBP_RIBONUCLEOSIDE_METABOLIC_PROCESS	0.0282227	1	0	-0.0209233
3797	GOBP_RIBONUCLEOSIDE_MONOPHOSPHATE_BIOSYNTHETIC_PROCESS	0.0051864	1	0	-0.719706
3798	GOBP_RIBONUCLEOSIDE_MONOPHOSPHATE_CATABOLIC_PROCESS	0.985727	1	0	0.208107
3799	GOBP_RIBONUCLEOSIDE_MONOPHOSPHATE_METABOLIC_PROCESS	0.0191573	1	0	-0.96925
3800	GOBP_RIBONUCLEOTIDE_CATABOLIC_PROCESS	0.00112597	1	0	-0.205133
3801	GOBP_RIBOSOMAL_LARGE_SUBUNIT_ASSEMBLY	0.0191573	1	0	-0.177652
3802	GOBP_RIBOSOMAL_SMALL_SUBUNIT_ASSEMBLY	0.00319528	1	0	0.011828
3803	GOBP_RIG_I_SIGNALING_PATHWAY	0.709113	1	0	-0.169458
3804	GOBP_RNA_3_END_PROCESSING	0.0282227	1	0	-0.942866
3805	GOBP_RNA_5_END_PROCESSING	0.0051864	1	0	-0.109428
3806	GOBP_RNA_DECAPPING	0.914696	1	0	-0.159756
3807	GOBP_RNA_INTERFERENCE	0.523572	1	0	-0.288279
3808	GOBP_RNA_MEDIATED_GENE_SILENCING_BY_INHIBITION_OF_TRANSLATION	0.0570767	1	0	-0.0883621
3809	GOBP_RNA_METHYLATION	0.000643835	1	0	-0.584347
3810	GOBP_RNA_MODIFICATION	0.0051864	1	0	-0.886274
3811	GOBP_RNA_PHOSPHODIESTER_BOND_HYDROLYSIS_ENDONUCLEOLYTIC	0.0126967	1	0	-0.748754
3812	GOBP_RNA_PHOSPHODIESTER_BOND_HYDROLYSIS_EXONUCLEOLYTIC	0.138271	1	0	0.0894106
3813	GOBP_RNA_POLYADENYLATION	0.00192052	1	0	-0.700241
3814	GOBP_RNA_POLYMERASE_II_PREINITIATION_COMPLEX_ASSEMBLY	0.00821422	1	0	-0.419865
3815	GOBP_RNA_STABILIZATION	0.00319528	1	0	-0.980017
3816	GOBP_RNA_SURVEILLANCE	0.332669	1	0	0.402791
3817	GOBP_ROOF_OF_MOUTH_DEVELOPMENT	0.00192052	1	0	-1.09093
3818	GOBP_RRNA_CATABOLIC_PROCESS	0.332669	1	0	-0.00639635
3819	GOBP_RRNA_METHYLATION	0.105282	1	0	-0.17453
3820	GOBP_RRNA_MODIFICATION	0.0126967	1	0	-0.105773
3821	GOBP_RRNA_TRANSCRIPTION	0.0784016	1	0	-0.268747
3822	GOBP_RUFFLE_ASSEMBLY	0.000643835	1	0	-0.230208
3823	GOBP_RUFFLE_ORGANIZATION	0.00112597	1	0	-0.127122
3824	GOBP_SALIVARY_GLAND_DEVELOPMENT	0.458278	1	0	-0.202009
3825	GOBP_SARCOMERE_ORGANIZATION	0.105282	1	0	-0.24065
3826	GOBP_SARCOPLASMIC_RETICULUM_CALCIUM_ION_TRANSPORT	0.105282	1	0	-0.967053
3827	GOBP_SCF_DEPENDENT_PROTEASOMAL_UBIQUITIN_DEPENDENT_PROTEIN_CATABOLIC_PROCESS	0.0784016	1	0	0.0761502
3828	GOBP_SCHWANN_CELL_DEVELOPMENT	0.0191573	1	0	-0.411799
3829	GOBP_SCHWANN_CELL_DIFFERENTIATION	0.275438	1	0	-0.450412
3830	GOBP_SECONDARY_ALCOHOL_METABOLIC_PROCESS	0.000359008	1	0	-1.47342
3831	GOBP_SECONDARY_METABOLIC_PROCESS	0.588237	1	0	0.0844235
3832	GOBP_SECONDARY_METABOLITE_BIOSYNTHETIC_PROCESS	0.999576	1	0	0.20073
3833	GOBP_SECONDARY_PALATE_DEVELOPMENT	0.914696	1	0	-0.548955
3834	GOBP_SECRETION_BY_TISSUE	0.138271	1	0	-0.545714
3835	GOBP_SECRETORY_GRANULE_ORGANIZATION	0.0126967	1	0	-0.268488
3836	GOBP_SEGMENT_SPECIFICATION	0.985727	1	0	-0.118551
3837	GOBP_SEMAPHORIN_PLEXIN_SIGNALING_PATHWAY	0.0191573	1	0	-0.343026
3838	GOBP_SEMAPHORIN_PLEXIN_SIGNALING_PATHWAY_INVOLVED_IN_NEURON_PROJECTION_GUIDANCE	1	1	0	-0.126876
3839	GOBP_SEMI_LUNAR_VALVE_DEVELOPMENT	0.810185	1	0	-0.0108639
3840	GOBP_SENSORY_PERCEPTION_OF_BITTER_TASTE	1	1	0	-0.0604155
3841	GOBP_SENSORY_PERCEPTION_OF_CHEMICAL_STIMULUS	0.0282227	1	0	-0.612597
3842	GOBP_SENSORY_PERCEPTION_OF_LIGHT_STIMULUS	0.00319528	1	0	-0.351311
3843	GOBP_SENSORY_PERCEPTION_OF_SMELL	0.95525	1	0	0.103381
3844	GOBP_SENSORY_PERCEPTION_OF_TASTE	0.999967	1	0	-0.292506
3845	GOBP_SENSORY_PERCEPTION_OF_TEMPERATURE_STIMULUS	1	1	0	-0.166184
3846	GOBP_SEQUESTERING_OF_CALCIUM_ION	0.000643835	1	0	-1.03663
3847	GOBP_SEQUESTERING_OF_TRIGLYCERIDE	0.999576	1	0	-0.0647444
3848	GOBP_SERINE_FAMILY_AMINO_ACID_BIOSYNTHETIC_PROCESS	0.458278	1	0	0.300098
3849	GOBP_SERINE_FAMILY_AMINO_ACID_METABOLIC_PROCESS	0.0570767	1	0	0.417144
3850	GOBP_SEROTONIN_RECEPTOR_SIGNALING_PATHWAY	1	1	0	-0.0401014
3851	GOBP_SEROTONIN_TRANSPORT	0.996334	1	0	-0.100772
3852	GOBP_SERTOLI_CELL_DIFFERENTIATION	0.275438	1	0	-0.172413
3853	GOBP_SEX_DETERMINATION	0.810185	1	0	-0.296434
3854	GOBP_SIALYLATION	1	1	0	-0.156677
3855	GOBP_SIGNALING_RECEPTOR_LIGAND_PRECURSOR_PROCESSING	0.0570767	1	0	-1.30685
3856	GOBP_SIGNAL_TRANSDUCTION_INVOLVED_IN_REGULATION_OF_GENE_EXPRESSION	0.99409	1	0	-0.288545
3857	GOBP_SIGNAL_TRANSDUCTION_IN_ABSENCE_OF_LIGAND	0.0282227	1	0	-1.2262
3858	GOBP_SINGLE_STRANDED_VIRAL_RNA_REPLICATION_VIA_DOUBLE_STRANDED_DNA_INTERMEDIATE	0.0570767	1	0	-0.448201
3859	GOBP_SISTER_CHROMATID_COHESION	0.0784016	1	0	-0.5974
3860	GOBP_SISTER_CHROMATID_SEGREGATION	0.000359008	1	0	-1.4381
3861	GOBP_SKELETAL_MUSCLE_ADAPTATION	0.999984	1	0	-0.308313
3862	GOBP_SKELETAL_MUSCLE_CELL_DIFFERENTIATION	0.00192052	1	0	-0.0744677
3863	GOBP_SKELETAL_MUSCLE_CELL_PROLIFERATION	0.999992	1	0	0.010328
3864	GOBP_SKELETAL_MUSCLE_CONTRACTION	0.138271	1	0	-0.468543
3865	GOBP_SKELETAL_MUSCLE_TISSUE_REGENERATION	0.937503	1	0	0.00938541
3866	GOBP_SKIN_EPIDERMIS_DEVELOPMENT	0.000643835	1	0	-0.667084
3867	GOBP_SLEEP	1	1	0	0.191474
3868	GOBP_SMAD_PROTEIN_SIGNAL_TRANSDUCTION	0.00319528	1	0	0.0910145
3869	GOBP_SMOOTH_MUSCLE_CELL_APOPTOTIC_PROCESS	0.394094	1	0	-0.308474
3870	GOBP_SMOOTH_MUSCLE_CELL_DIFFERENTIATION	0.00821422	1	0	0.188137
3871	GOBP_SMOOTH_MUSCLE_CELL_MIGRATION	0.000359008	1	0	0.340801
3872	GOBP_SMOOTH_MUSCLE_CONTRACTION	0.0406067	1	0	-0.782066
3873	GOBP_SMOOTH_MUSCLE_TISSUE_DEVELOPMENT	0.937503	1	0	-0.264002
3874	GOBP_SNARE_COMPLEX_ASSEMBLY	0.00319528	1	0	-0.77842
3875	GOBP_SNO_S_RNA_METABOLIC_PROCESS	0.0126967	1	0	-0.177172
3876	GOBP_SNRNA_PROCESSING	0.177683	1	0	0.0256337
3877	GOBP_SNRNA_TRANSCRIPTION	0.886161	1	0	-0.0884754
3878	GOBP_SNRNA_TRANSCRIPTION_BY_RNA_POLYMERASE_II	0.937503	1	0	-0.0042996
3879	GOBP_SODIUM_INDEPENDENT_ORGANIC_ANION_TRANSPORT	1	1	0	-0.00808657
3880	GOBP_SODIUM_ION_EXPORT_ACROSS_PLASMA_MEMBRANE	0.810185	1	0	-0.431293
3881	GOBP_SODIUM_ION_HOMEOSTASIS	0.0191573	1	0	-0.573352
3882	GOBP_SODIUM_ION_IMPORT_ACROSS_PLASMA_MEMBRANE	1	1	0	-0.141756
3883	GOBP_SOMATIC_DIVERSIFICATION_OF_IMMUNE_RECEPTORS	0.0570767	1	0	-1.06977
3884	GOBP_SOMATIC_DIVERSIFICATION_OF_IMMUNOGLOBULINS	0.105282	1	0	-0.593724
3885	GOBP_SOMATIC_DIVERSIFICATION_OF_IMMUNOGLOBULINS_INVOLVED_IN_IMMUNE_RESPONSE	0.588237	1	0	-0.584244
3886	GOBP_SOMATIC_STEM_CELL_POPULATION_MAINTENANCE	0.00112597	1	0	-0.679291
3887	GOBP_SOMITE_DEVELOPMENT	0.00319528	1	0	-1.08072
3888	GOBP_SOMITOGENESIS	0.0406067	1	0	-0.560955
3889	GOBP_SPECIFICATION_OF_ANIMAL_ORGAN_IDENTITY	0.937503	1	0	-0.163758
3890	GOBP_SPERMATID_NUCLEUS_DIFFERENTIATION	0.275438	1	0	-0.696903
3891	GOBP_SPERM_CAPACITATION	1	1	0	-0.19389
3892	GOBP_SPERM_EGG_RECOGNITION	0.0406067	1	0	-0.213511
3893	GOBP_SPERM_FLAGELLUM_ASSEMBLY	0.990704	1	0	0.230312
3894	GOBP_SPERM_MOTILITY	0.00319528	1	0	0.538101
3895	GOBP_SPHINGOID_METABOLIC_PROCESS	0.588237	1	0	0.417638
3896	GOBP_SPHINGOLIPID_MEDIATED_SIGNALING_PATHWAY	0.762599	1	0	0.0732428
3897	GOBP_SPHINGOMYELIN_METABOLIC_PROCESS	0.762599	1	0	-0.0710085
3898	GOBP_SPHINGOSINE_BIOSYNTHETIC_PROCESS	0.937503	1	0	0.383159
3899	GOBP_SPINAL_CORD_MOTOR_NEURON_DIFFERENTIATION	0.0784016	1	0	-0.931456
3900	GOBP_SPINAL_CORD_PATTERNING	1	1	0	0.0100151
3901	GOBP_SPINDLE_LOCALIZATION	0.0784016	1	0	-0.750243
3902	GOBP_SPLEEN_DEVELOPMENT	0.0784016	1	0	-0.491106
3903	GOBP_SPLICEOSOMAL_SNRNP_ASSEMBLY	0.000643835	1	0	0.815871
3904	GOBP_SPROUTING_ANGIOGENESIS	0.0126967	1	0	-0.809411
3905	GOBP_SRP_DEPENDENT_COTRANSLATIONAL_PROTEIN_TARGETING_TO_MEMBRANE	0.0191573	1	0	-0.481398
3906	GOBP_STABILIZATION_OF_MEMBRANE_POTENTIAL	1	1	0	-0.0159674
3907	GOBP_STARTLE_RESPONSE	0.999876	1	0	-0.240467
3908	GOBP_STEM_CELL_DIVISION	0.810185	1	0	-0.15753
3909	GOBP_STEM_CELL_PROLIFERATION	0.000359008	1	0	-0.94906
3910	GOBP_STEROID_CATABOLIC_PROCESS	0.851403	1	0	-0.136352
3911	GOBP_STEROID_ESTERIFICATION	0.968693	1	0	0.0203724
3912	GOBP_STEROID_HORMONE_BIOSYNTHETIC_PROCESS	0.223526	1	0	-0.013399
3913	GOBP_STEROID_HORMONE_SECRETION	1	1	0	-0.100124
3914	GOBP_STEROL_BIOSYNTHETIC_PROCESS	0.223526	1	0	-1.19824
3915	GOBP_STEROL_METABOLIC_PROCESS	0.0282227	1	0	-1.28694
3916	GOBP_STEROL_TRANSPORT	0.000643835	1	0	-0.122532
3917	GOBP_STORE_OPERATED_CALCIUM_ENTRY	0.0191573	1	0	-0.686448
3918	GOBP_STRESS_GRANULE_ASSEMBLY	0.275438	1	0	-0.871177
3919	GOBP_STRESS_RESPONSE_TO_METAL_ION	0.0282227	1	0	0.625994
3920	GOBP_STRIATED_MUSCLE_ADAPTATION	0.458278	1	0	-0.10801
3921	GOBP_STRIATED_MUSCLE_CELL_APOPTOTIC_PROCESS	0.275438	1	0	-0.0829785
3922	GOBP_STRIATED_MUSCLE_CELL_DEVELOPMENT	0.0784016	1	0	-0.356379
3923	GOBP_STRIATED_MUSCLE_CELL_PROLIFERATION	0.332669	1	0	-0.89116
3924	GOBP_STRIATUM_DEVELOPMENT	0.458278	1	0	-0.364706
3925	GOBP_SUBPALLIUM_DEVELOPMENT	0.588237	1	0	-0.392959
3926	GOBP_SUBSTRATE_DEPENDENT_CELL_MIGRATION	0.275438	1	0	-0.444635
3927	GOBP_SULFATE_TRANSPORT	1	1	0	-0.165141
3928	GOBP_SULFATION	1	1	0	-0.13239
3929	GOBP_SULFUR_AMINO_ACID_BIOSYNTHETIC_PROCESS	0.978608	1	0	0.133075
3930	GOBP_SULFUR_AMINO_ACID_METABOLIC_PROCESS	0.138271	1	0	0.224001
3931	GOBP_SULFUR_COMPOUND_CATABOLIC_PROCESS	0.914696	1	0	-0.437535
3932	GOBP_SULFUR_COMPOUND_TRANSPORT	0.762599	1	0	-0.0485142
3933	GOBP_SUPEROXIDE_ANION_GENERATION	0.00821422	1	0	0.094491
3934	GOBP_SUPEROXIDE_METABOLIC_PROCESS	0.000643835	1	0	0.437983
3935	GOBP_SUPPRESSION_OF_VIRAL_RELEASE_BY_HOST	0.914696	1	0	-0.331378
3936	GOBP_SYMPATHETIC_NERVOUS_SYSTEM_DEVELOPMENT	0.00319528	1	0	-1.11688
3937	GOBP_SYNAPTIC_MEMBRANE_ADHESION	1	1	0	-0.240718
3938	GOBP_SYNAPTIC_TRANSMISSION_CHOLINERGIC	0.99409	1	0	0.0128534
3939	GOBP_SYNAPTIC_TRANSMISSION_DOPAMINERGIC	0.523572	1	0	-0.450892
3940	GOBP_SYNAPTIC_TRANSMISSION_GABAERGIC	0.588237	1	0	-0.811399
3941	GOBP_SYNAPTIC_VESICLE_CYTOSKELETAL_TRANSPORT	0.275438	1	0	-0.609428
3942	GOBP_SYNAPTIC_VESICLE_LOCALIZATION	0.0051864	1	0	-2.30491
3943	GOBP_SYNAPTIC_VESICLE_RECYCLING	0.000643835	1	0	-3.1512
3944	GOBP_SYNAPTONEMAL_COMPLEX_ORGANIZATION	0.394094	1	0	-0.063812
3945	GOBP_SYNCYTIUM_FORMATION	0.00821422	1	0	0.763232
3946	GOBP_S_ADENOSYLMETHIONINE_METABOLIC_PROCESS	0.762599	1	0	-0.193219
3947	GOBP_TAIL_ANCHORED_MEMBRANE_PROTEIN_INSERTION_INTO_ER_MEMBRANE	0.000643835	1	0	-0.299533
3948	GOBP_TELENCEPHALON_GLIAL_CELL_MIGRATION	0.0051864	1	0	-0.69756
3949	GOBP_TELOMERASE_RNA_LOCALIZATION	0.523572	1	0	-0.615447
3950	GOBP_TELOMERE_CAPPING	0.0191573	1	0	-0.835027
3951	GOBP_TELOMERE_MAINTENANCE_VIA_RECOMBINATION	0.985727	1	0	0.133621
3952	GOBP_TERPENOID_BIOSYNTHETIC_PROCESS	0.999967	1	0	0.00975363
3953	GOBP_TERPENOID_METABOLIC_PROCESS	0.105282	1	0	-0.500783
3954	GOBP_TERTIARY_ALCOHOL_METABOLIC_PROCESS	0.999936	1	0	-0.0757673
3955	GOBP_TETRAHYDROFOLATE_METABOLIC_PROCESS	0.996334	1	0	0.0784725
3956	GOBP_TETRAPYRROLE_BIOSYNTHETIC_PROCESS	0.000643835	1	0	-1.34652
3957	GOBP_TETRAPYRROLE_METABOLIC_PROCESS	0.000643835	1	0	-1.25688
3958	GOBP_THIOESTER_BIOSYNTHETIC_PROCESS	0.0406067	1	0	-1.32621
3959	GOBP_THIOESTER_METABOLIC_PROCESS	0.00821422	1	0	-1.90356
3960	GOBP_THYMIC_T_CELL_SELECTION	1	1	0	0.0255107
3961	GOBP_THYMOCYTE_APOPTOTIC_PROCESS	0.95525	1	0	-0.120948
3962	GOBP_THYMUS_DEVELOPMENT	0.0784016	1	0	-0.794711
3963	GOBP_THYROID_GLAND_DEVELOPMENT	0.990704	1	0	-0.386934
3964	GOBP_THYROID_HORMONE_GENERATION	1	1	0	-0.0443444
3965	GOBP_THYROID_HORMONE_METABOLIC_PROCESS	1	1	0	0.087041
3966	GOBP_TISSUE_REMODELING	0.000643835	1	0	0.350108
3967	GOBP_TOLERANCE_INDUCTION	0.978608	1	0	0.273803
3968	GOBP_TOLL_LIKE_RECEPTOR_2_SIGNALING_PATHWAY	0.999992	1	0	-0.193254
3969	GOBP_TOLL_LIKE_RECEPTOR_3_SIGNALING_PATHWAY	1	1	0	0.172209
3970	GOBP_TOLL_LIKE_RECEPTOR_4_SIGNALING_PATHWAY	0.458278	1	0	-0.00743946
3971	GOBP_TOLL_LIKE_RECEPTOR_9_SIGNALING_PATHWAY	0.332669	1	0	-0.181631
3972	GOBP_TOLL_LIKE_RECEPTOR_SIGNALING_PATHWAY	0.00821422	1	0	-0.611564
3973	GOBP_TONGUE_DEVELOPMENT	0.99869	1	0	-0.0838181
3974	GOBP_TOOTH_MINERALIZATION	1	1	0	-0.119358
3975	GOBP_TORC1_SIGNALING	0.00192052	1	0	-0.304321
3976	GOBP_TOXIN_METABOLIC_PROCESS	0.990704	1	0	-0.0663476
3977	GOBP_TOXIN_TRANSPORT	0.000643835	1	0	-0.634445
3978	GOBP_TRABECULA_FORMATION	0.978608	1	0	0.0777556
3979	GOBP_TRABECULA_MORPHOGENESIS	0.177683	1	0	-0.0325334
3980	GOBP_TRACHEA_DEVELOPMENT	0.999576	1	0	0.0284429
3981	GOBP_TRANSCRIPTION_BY_RNA_POLYMERASE_I	0.00319528	1	0	-0.424052
3982	GOBP_TRANSCRIPTION_BY_RNA_POLYMERASE_III	0.0282227	1	0	-0.476629
3983	GOBP_TRANSCRIPTION_PREINITIATION_COMPLEX_ASSEMBLY	0.0282227	1	0	-0.960667
3984	GOBP_TRANSCYTOSIS	0.0570767	1	0	-0.316737
3985	GOBP_TRANSEPITHELIAL_TRANSPORT	0.0191573	1	0	-0.803274
3986	GOBP_TRANSLATIONAL_ELONGATION	0.0784016	1	0	-0.671964
3987	GOBP_TRANSLATIONAL_TERMINATION	0.886161	1	0	-0.0399069
3988	GOBP_TRANSLESION_SYNTHESIS	0.0406067	1	0	-0.404348
3989	GOBP_TRANSMISSION_OF_NERVE_IMPULSE	0.0784016	1	0	-0.498605
3990	GOBP_TRANSPORT_OF_VIRUS	0.0282227	1	0	-0.160816
3991	GOBP_TRANSPOSITION	0.999246	1	0	-0.0616647
3992	GOBP_TRICARBOXYLIC_ACID_CYCLE	0.00821422	1	0	-1.06497
3993	GOBP_TRIGLYCERIDE_BIOSYNTHETIC_PROCESS	0.00821422	1	0	-0.691191
3994	GOBP_TRIGLYCERIDE_CATABOLIC_PROCESS	0.997781	1	0	-0.296105
3995	GOBP_TRIGLYCERIDE_METABOLIC_PROCESS	0.0051864	1	0	-0.951772
3996	GOBP_TRIPARTITE_REGIONAL_SUBDIVISION	0.0406067	1	0	-0.770269
3997	GOBP_TRNA_5_END_PROCESSING	0.458278	1	0	-0.00139575
3998	GOBP_TRNA_METABOLIC_PROCESS	0.000359008	1	0	-1.00458
3999	GOBP_TRNA_METHYLATION	0.138271	1	0	-0.253702
4000	GOBP_TRNA_THREONYLCARBAMOYLADENOSINE_METABOLIC_PROCESS	0.523572	1	0	0.380254
4001	GOBP_TRNA_WOBBLE_BASE_MODIFICATION	0.95525	1	0	0.156138
4002	GOBP_TROPHECTODERMAL_CELL_DIFFERENTIATION	0.523572	1	0	-0.134293
4003	GOBP_TROPHOBLAST_CELL_MIGRATION	0.332669	1	0	0.442964
4004	GOBP_TROPHOBLAST_GIANT_CELL_DIFFERENTIATION	0.999998	1	0	-0.342932
4005	GOBP_TUBULIN_DEACETYLATION	0.0191573	1	0	-0.309529
4006	GOBP_TUMOR_NECROSIS_FACTOR_MEDIATED_SIGNALING_PATHWAY	0.00821422	1	0	-0.895251
4007	GOBP_TYPE_2_IMMUNE_RESPONSE	0.810185	1	0	-0.240634
4008	GOBP_TYPE_B_PANCREATIC_CELL_DEVELOPMENT	0.0126967	1	0	-0.120006
4009	GOBP_TYPE_B_PANCREATIC_CELL_PROLIFERATION	0.0051864	1	0	0.263743
4010	GOBP_TYROSINE_METABOLIC_PROCESS	1	1	0	-0.0167811
4011	GOBP_TYROSINE_PHOSPHORYLATION_OF_STAT_PROTEIN	0.00112597	1	0	-0.426295
4012	GOBP_T_CELL_ACTIVATION_INVOLVED_IN_IMMUNE_RESPONSE	0.105282	1	0	0.487128
4013	GOBP_T_CELL_APOPTOTIC_PROCESS	0.0406067	1	0	-0.018256
4014	GOBP_T_CELL_CHEMOTAXIS	0.999984	1	0	-0.202887
4015	GOBP_T_CELL_CYTOKINE_PRODUCTION	0.523572	1	0	-0.0280418
4016	GOBP_T_CELL_DIFFERENTIATION_INVOLVED_IN_IMMUNE_RESPONSE	0.886161	1	0	0.0565599
4017	GOBP_T_CELL_DIFFERENTIATION_IN_THYMUS	0.138271	1	0	-0.0577748
4018	GOBP_T_CELL_HOMEOSTASIS	0.332669	1	0	0.1221
4019	GOBP_T_CELL_LINEAGE_COMMITMENT	0.999576	1	0	-0.0311914
4020	GOBP_T_CELL_MEDIATED_CYTOTOXICITY	0.0406067	1	0	0.105587
4021	GOBP_T_CELL_MEDIATED_IMMUNITY	0.0784016	1	0	0.0591828
4022	GOBP_T_CELL_RECEPTOR_SIGNALING_PATHWAY	0.177683	1	0	-0.924108
4023	GOBP_T_CELL_SELECTION	0.523572	1	0	-0.0426392
4024	GOBP_T_HELPER_17_CELL_DIFFERENTIATION	1	1	0	-0.0873034
4025	GOBP_T_HELPER_17_TYPE_IMMUNE_RESPONSE	0.810185	1	0	-0.311042
4026	GOBP_T_HELPER_1_CELL_DIFFERENTIATION	0.996334	1	0	0.320458
4027	GOBP_T_HELPER_1_TYPE_IMMUNE_RESPONSE	0.650586	1	0	0.101186
4028	GOBP_T_HELPER_CELL_LINEAGE_COMMITMENT	1	1	0	-0.09506
4029	GOBP_UBIQUINONE_METABOLIC_PROCESS	0.762599	1	0	0.0682458
4030	GOBP_UBIQUITIN_DEPENDENT_PROTEIN_CATABOLIC_PROCESS_VIA_THE_MULTIVESICULAR_BODY_SORTING_PATHWAY	0.332669	1	0	-0.580476
4031	GOBP_UNSATURATED_FATTY_ACID_BIOSYNTHETIC_PROCESS	0.000643835	1	0	-0.903201
4032	GOBP_URETER_DEVELOPMENT	1	1	0	-0.148337
4033	GOBP_UTERUS_DEVELOPMENT	0.851403	1	0	-0.225002
4034	GOBP_VASCULAR_ASSOCIATED_SMOOTH_MUSCLE_CELL_DIFFERENTIATION	0.937503	1	0	0.0912606
4035	GOBP_VASCULAR_ASSOCIATED_SMOOTH_MUSCLE_CELL_MIGRATION	0.523572	1	0	-0.0422707
4036	GOBP_VASCULAR_ASSOCIATED_SMOOTH_MUSCLE_CELL_PROLIFERATION	0.0282227	1	0	-0.13637
4037	GOBP_VASCULAR_ASSOCIATED_SMOOTH_MUSCLE_CONTRACTION	0.937503	1	0	-0.0182158
4038	GOBP_VASCULAR_ENDOTHELIAL_CELL_PROLIFERATION	0.105282	1	0	0.016052
4039	GOBP_VASCULAR_ENDOTHELIAL_GROWTH_FACTOR_PRODUCTION	0.275438	1	0	-0.274441
4040	GOBP_VASCULAR_ENDOTHELIAL_GROWTH_FACTOR_RECEPTOR_SIGNALING_PATHWAY	0.0191573	1	0	-0.120087
4041	GOBP_VASCULAR_ENDOTHELIAL_GROWTH_FACTOR_SIGNALING_PATHWAY	0.0282227	1	0	0.198616
4042	GOBP_VASCULAR_TRANSPORT	0.0282227	1	0	-0.44665
4043	GOBP_VASCULAR_WOUND_HEALING	0.999936	1	0	0.0262223
4044	GOBP_VASOCONSTRICTION	0.275438	1	0	-0.0951163
4045	GOBP_VASODILATION	0.332669	1	0	-0.172497
4046	GOBP_VENOUS_BLOOD_VESSEL_DEVELOPMENT	1	1	0	-0.133093
4047	GOBP_VENTRAL_SPINAL_CORD_DEVELOPMENT	0.0570767	1	0	-1.2133
4048	GOBP_VENTRICULAR_CARDIAC_MUSCLE_CELL_ACTION_POTENTIAL	0.999936	1	0	-0.223867
4049	GOBP_VENTRICULAR_CARDIAC_MUSCLE_CELL_MEMBRANE_REPOLARIZATION	0.996334	1	0	-0.310532
4050	GOBP_VENTRICULAR_CARDIAC_MUSCLE_TISSUE_DEVELOPMENT	0.394094	1	0	-0.382562
4051	GOBP_VENTRICULAR_CARDIAC_MUSCLE_TISSUE_MORPHOGENESIS	0.937503	1	0	-0.308508
4052	GOBP_VENTRICULAR_SEPTUM_DEVELOPMENT	0.00192052	1	0	-1.62842
4053	GOBP_VENTRICULAR_SEPTUM_MORPHOGENESIS	0.0191573	1	0	-1.46997
4054	GOBP_VENTRICULAR_SYSTEM_DEVELOPMENT	0.523572	1	0	-0.242076
4055	GOBP_VERY_LONG_CHAIN_FATTY_ACID_METABOLIC_PROCESS	0.0191573	1	0	-0.721917
4056	GOBP_VESICLE_CARGO_LOADING	0.0126967	1	0	-0.757933
4057	GOBP_VESICLE_CYTOSKELETAL_TRAFFICKING	0.0406067	1	0	-2.04788
4058	GOBP_VESICLE_MEDIATED_TRANSPORT_BETWEEN_ENDOSOMAL_COMPARTMENTS	0.0570767	1	0	-0.506768
4059	GOBP_VESICLE_TARGETING	0.00319528	1	0	-0.46523
4060	GOBP_VESICLE_TARGETING_ROUGH_ER_TO_CIS_GOLGI	0.394094	1	0	0.265181
4061	GOBP_VESICLE_TARGETING_TO_FROM_OR_WITHIN_GOLGI	0.138271	1	0	0.0910492
4062	GOBP_VESICLE_TRANSPORT_ALONG_MICROTUBULE	0.105282	1	0	-1.48259
4063	GOBP_VIRAL_BUDDING	0.0570767	1	0	-0.245607
4064	GOBP_VIRAL_PROTEIN_PROCESSING	0.138271	1	0	-0.776579
4065	GOBP_VIRAL_RELEASE_FROM_HOST_CELL	0.0051864	1	0	-0.28004
4066	GOBP_VIRAL_RNA_GENOME_REPLICATION	0.00319528	1	0	-0.569087
4067	GOBP_VIRAL_TRANSCRIPTION	0.00192052	1	0	-1.15121
4068	GOBP_VIRAL_TRANSLATION	0.00821422	1	0	-1.02799
4069	GOBP_VIRION_ASSEMBLY	0.0126967	1	0	-0.383782
4070	GOBP_VISUAL_BEHAVIOR	0.275438	1	0	-0.726181
4071	GOBP_VITAMIN_BIOSYNTHETIC_PROCESS	0.810185	1	0	-0.0467019
4072	GOBP_VITAMIN_CATABOLIC_PROCESS	1	1	0	-0.220381
4073	GOBP_VITAMIN_D_METABOLIC_PROCESS	1	1	0	-0.0707444
4074	GOBP_VITAMIN_METABOLIC_PROCESS	0.0191573	1	0	-0.78765
4075	GOBP_VITAMIN_TRANSMEMBRANE_TRANSPORT	1	1	0	-0.0840206
4076	GOBP_VITAMIN_TRANSPORT	0.0784016	1	0	-0.155924
4077	GOBP_VOCALIZATION_BEHAVIOR	1	1	0	-0.286094
4078	GOBP_V_D_J_RECOMBINATION	0.0191573	1	0	-0.38459
4079	GOBP_WALKING_BEHAVIOR	0.458278	1	0	-0.784028
4080	GOBP_WATER_HOMEOSTASIS	0.0406067	1	0	-0.4685
4081	GOBP_WATER_SOLUBLE_VITAMIN_METABOLIC_PROCESS	0.000359008	1	0	-0.349401
4082	GOBP_WATER_TRANSPORT	1	1	0	0.0421131
4083	GOBP_WHITE_FAT_CELL_DIFFERENTIATION	1	1	0	-0.174689
4084	GOBP_WOUND_HEALING_SPREADING_OF_EPIDERMAL_CELLS	0.997781	1	0	-0.176566
4085	GOBP_XENOBIOTIC_CATABOLIC_PROCESS	0.99409	1	0	-0.252879
4086	GOBP_XENOBIOTIC_TRANSPORT	0.886161	1	0	-0.341166
4087	GOBP_ZINC_ION_HOMEOSTASIS	0.000359008	1	0	-0.180557
4088	GOBP_ZINC_ION_TRANSPORT	0.00821422	1	0	-0.184433
4089	GOBP_ZYMOGEN_ACTIVATION	0.0191573	1	0	0.298575

### Sheet: WIBR3_d120_res07_SCPAcluster_6
Gene	Pathway	Pval	adjPval	qval	FC
1	GOBP_POSITIVE_REGULATION_OF_CELL_CELL_ADHESION	4.48495e-10	1.83389e-06	2.39513	4.1987
2	GOBP_POSITIVE_REGULATION_OF_LEUKOCYTE_CELL_CELL_ADHESION	4.48495e-10	1.83389e-06	2.39513	3.273
3	GOBP_INTRINSIC_APOPTOTIC_SIGNALING_PATHWAY	5.27815e-09	2.15824e-05	2.16007	3.36685
4	GOBP_REGULATION_OF_CELL_CELL_ADHESION	5.27815e-09	2.15824e-05	2.16007	6.23686
5	GOBP_RESPONSE_TO_ENDOPLASMIC_RETICULUM_STRESS	5.27815e-09	2.15824e-05	2.16007	1.86415
6	GOBP_REGULATION_OF_NEURON_PROJECTION_DEVELOPMENT	1.70525e-08	6.97277e-05	2.03877	9.80021
7	GOBP_COGNITION	5.29373e-08	0.000216461	1.91432	7.11557
8	GOBP_EPITHELIAL_CELL_PROLIFERATION	5.29373e-08	0.000216461	1.91432	7.05871
9	GOBP_POSITIVE_REGULATION_OF_SUPRAMOLECULAR_FIBER_ORGANIZATION	5.29373e-08	0.000216461	1.91432	3.40329
10	GOBP_ACTIN_FILAMENT_ORGANIZATION	1.57919e-07	0.000645733	1.78604	5.39076
11	GOBP_LIPID_LOCALIZATION	1.57919e-07	0.000645733	1.78604	6.88996
12	GOBP_NEGATIVE_REGULATION_OF_NEURON_PROJECTION_DEVELOPMENT	1.57919e-07	0.000645733	1.78604	4.08166
13	GOBP_POSITIVE_REGULATION_OF_CELL_ACTIVATION	1.57919e-07	0.000645733	1.78604	4.24801
14	GOBP_REGULATION_OF_HEMOPOIESIS	1.57919e-07	0.000645733	1.78604	4.1672
15	GOBP_REGULATION_OF_PROTEIN_STABILITY	1.57919e-07	0.000645733	1.78604	4.85843
16	GOBP_REGULATION_OF_SUPRAMOLECULAR_FIBER_ORGANIZATION	1.57919e-07	0.000645733	1.78604	4.97897
17	GOBP_AMYLOID_BETA_METABOLIC_PROCESS	4.52736e-07	0.00185124	1.65304	2.27725
18	GOBP_ANION_TRANSPORT	4.52736e-07	0.00185124	1.65304	7.15955
19	GOBP_GLIOGENESIS	4.52736e-07	0.00185124	1.65304	6.99583
20	GOBP_NEGATIVE_REGULATION_OF_TRANSMEMBRANE_TRANSPORT	4.52736e-07	0.00185124	1.65304	2.3939
21	GOBP_AGING	1.24747e-06	0.00510089	1.51405	6.18528
22	GOBP_GLIAL_CELL_DIFFERENTIATION	1.24747e-06	0.00510089	1.51405	5.74353
23	GOBP_REGULATION_OF_ACTIN_FILAMENT_BASED_PROCESS	1.24747e-06	0.00510089	1.51405	5.35175
24	GOBP_REGULATION_OF_LYMPHOCYTE_ACTIVATION	1.24747e-06	0.00510089	1.51405	5.27638
25	GOBP_REGULATION_OF_MEMBRANE_POTENTIAL	1.24747e-06	0.00510089	1.51405	6.69178
26	GOBP_REGULATION_OF_PROTEIN_CATABOLIC_PROCESS	1.24747e-06	0.00510089	1.51405	7.38969
27	GOBP_ADAPTIVE_IMMUNE_RESPONSE	3.30392e-06	0.0135097	1.36724	3.74265
28	GOBP_AMYLOID_PRECURSOR_PROTEIN_CATABOLIC_PROCESS	3.30392e-06	0.0135097	1.36724	2.55925
29	GOBP_CELLULAR_COMPONENT_DISASSEMBLY	3.30392e-06	0.0135097	1.36724	6.16028
30	GOBP_CELL_COMMUNICATION_BY_ELECTRICAL_COUPLING	3.30392e-06	0.0135097	1.36724	1.09151
31	GOBP_NEGATIVE_REGULATION_OF_ORGANELLE_ORGANIZATION	3.30392e-06	0.0135097	1.36724	3.59627
32	GOBP_REGULATION_OF_AMYLOID_PRECURSOR_PROTEIN_CATABOLIC_PROCESS	3.30392e-06	0.0135097	1.36724	1.85808
33	GOBP_REGULATION_OF_NEUROGENESIS	3.30392e-06	0.0135097	1.36724	7.17726
34	GOBP_REGULATION_OF_PEPTIDASE_ACTIVITY	3.30392e-06	0.0135097	1.36724	9.14672
35	GOBP_REGULATION_OF_RESPONSE_TO_WOUNDING	3.30392e-06	0.0135097	1.36724	2.95992
36	GOBP_RESPONSE_TO_PEPTIDE_HORMONE	3.30392e-06	0.0135097	1.36724	3.85084
37	GOBP_ALCOHOL_METABOLIC_PROCESS	8.41194e-06	0.0343964	1.20975	5.2919
38	GOBP_AXON_DEVELOPMENT	8.41194e-06	0.0343964	1.20975	9.68031
39	GOBP_NEGATIVE_REGULATION_OF_ION_TRANSPORT	8.41194e-06	0.0343964	1.20975	3.68427
40	GOBP_NEGATIVE_REGULATION_OF_PROTEOLYSIS	8.41194e-06	0.0343964	1.20975	6.77476
41	GOBP_NEPHRON_EPITHELIUM_DEVELOPMENT	8.41194e-06	0.0343964	1.20975	1.95565
42	GOBP_RAS_PROTEIN_SIGNAL_TRANSDUCTION	8.41194e-06	0.0343964	1.20975	4.5628
43	GOBP_REGULATION_OF_CELLULAR_COMPONENT_SIZE	8.41194e-06	0.0343964	1.20975	5.23578
44	GOBP_REGULATION_OF_CELLULAR_RESPONSE_TO_GROWTH_FACTOR_STIMULUS	8.41194e-06	0.0343964	1.20975	5.2166
45	GOBP_REGULATION_OF_PROTEIN_CONTAINING_COMPLEX_ASSEMBLY	8.41194e-06	0.0343964	1.20975	4.97192
46	GOBP_REGULATION_OF_PROTEIN_DEPOLYMERIZATION	8.41194e-06	0.0343964	1.20975	1.19876
47	GOBP_AMEBOIDAL_TYPE_CELL_MIGRATION	2.05911e-05	0.0841968	1.03668	8.05021
48	GOBP_AMIDE_TRANSPORT	2.05911e-05	0.0841968	1.03668	4.40901
49	GOBP_CELLULAR_RESPONSE_TO_INORGANIC_SUBSTANCE	2.05911e-05	0.0841968	1.03668	3.32344
50	GOBP_CELL_CELL_SIGNALING_BY_WNT	2.05911e-05	0.0841968	1.03668	8.28913
51	GOBP_CELL_COMMUNICATION_BY_ELECTRICAL_COUPLING_INVOLVED_IN_CARDIAC_CONDUCTION	2.05911e-05	0.0841968	1.03668	1.13502
52	GOBP_CHAPERONE_MEDIATED_PROTEIN_COMPLEX_ASSEMBLY	2.05911e-05	0.0841968	1.03668	0.325328
53	GOBP_DIVALENT_INORGANIC_CATION_HOMEOSTASIS	2.05911e-05	0.0841968	1.03668	5.59219
54	GOBP_FOREBRAIN_DEVELOPMENT	2.05911e-05	0.0841968	1.03668	7.19575
55	GOBP_MEMBRANE_PROTEIN_PROTEOLYSIS	2.05911e-05	0.0841968	1.03668	2.34361
56	GOBP_MULTICELLULAR_ORGANISMAL_HOMEOSTASIS	2.05911e-05	0.0841968	1.03668	6.31942
57	GOBP_NEGATIVE_REGULATION_OF_APOPTOTIC_SIGNALING_PATHWAY	2.05911e-05	0.0841968	1.03668	3.9808
58	GOBP_POSITIVE_REGULATION_OF_CYTOKINE_PRODUCTION_INVOLVED_IN_IMMUNE_RESPONSE	2.05911e-05	0.0841968	1.03668	1.11514
59	GOBP_REGULATION_OF_LEUKOCYTE_DIFFERENTIATION	2.05911e-05	0.0841968	1.03668	2.66869
60	GOBP_REGULATION_OF_PROTEASOMAL_PROTEIN_CATABOLIC_PROCESS	2.05911e-05	0.0841968	1.03668	3.59126
61	GOBP_REGULATION_OF_TRANSPORTER_ACTIVITY	2.05911e-05	0.0841968	1.03668	4.38952
62	GOBP_REGULATION_OF_T_CELL_ACTIVATION	2.05911e-05	0.0841968	1.03668	3.9629
63	GOBP_RESPONSE_TO_CARBOHYDRATE	2.05911e-05	0.0841968	1.03668	1.58472
64	GOBP_RESPONSE_TO_OXYGEN_LEVELS	2.05911e-05	0.0841968	1.03668	5.3842
65	GOBP_TRANSMEMBRANE_RECEPTOR_PROTEIN_SERINE_THREONINE_KINASE_SIGNALING_PATHWAY	2.05911e-05	0.0841968	1.03668	4.85339
66	GOBP_VIRAL_PROCESS	2.05911e-05	0.0841968	1.03668	8.08159
67	GOBP_AMYLOID_BETA_FORMATION	4.84659e-05	0.198177	0.838419	2.24156
68	GOBP_CELLULAR_RESPONSE_TO_PEPTIDE_HORMONE_STIMULUS	4.84659e-05	0.198177	0.838419	2.5758
69	GOBP_CELL_GROWTH	4.84659e-05	0.198177	0.838419	7.7175
70	GOBP_GLAND_DEVELOPMENT	4.84659e-05	0.198177	0.838419	6.73997
71	GOBP_GLYCEROLIPID_METABOLIC_PROCESS	4.84659e-05	0.198177	0.838419	4.90916
72	GOBP_IMPORT_INTO_CELL	4.84659e-05	0.198177	0.838419	3.20524
73	GOBP_LEUKOCYTE_CELL_CELL_ADHESION	4.84659e-05	0.198177	0.838419	4.42433
74	GOBP_NEGATIVE_REGULATION_OF_CATABOLIC_PROCESS	4.84659e-05	0.198177	0.838419	5.05375
75	GOBP_NEGATIVE_REGULATION_OF_CELLULAR_CATABOLIC_PROCESS	4.84659e-05	0.198177	0.838419	4.42208
76	GOBP_NEGATIVE_REGULATION_OF_CELL_PROJECTION_ORGANIZATION	4.84659e-05	0.198177	0.838419	4.96411
77	GOBP_NEGATIVE_REGULATION_OF_NERVOUS_SYSTEM_DEVELOPMENT	4.84659e-05	0.198177	0.838419	4.38171
78	GOBP_NEGATIVE_REGULATION_OF_PEPTIDASE_ACTIVITY	4.84659e-05	0.198177	0.838419	5.72393
79	GOBP_NEGATIVE_REGULATION_OF_PROTEIN_CONTAINING_COMPLEX_ASSEMBLY	4.84659e-05	0.198177	0.838419	2.42159
80	GOBP_POSITIVE_REGULATION_OF_CELL_ADHESION	4.84659e-05	0.198177	0.838419	6.96805
81	GOBP_POSITIVE_REGULATION_OF_CYSTEINE_TYPE_ENDOPEPTIDASE_ACTIVITY	4.84659e-05	0.198177	0.838419	2.64905
82	GOBP_POSITIVE_REGULATION_OF_SYNAPSE_ASSEMBLY	4.84659e-05	0.198177	0.838419	1.4812
83	GOBP_POSITIVE_REGULATION_OF_T_CELL_MEDIATED_IMMUNITY	4.84659e-05	0.198177	0.838419	0.951193
84	GOBP_POTASSIUM_ION_TRANSPORT	4.84659e-05	0.198177	0.838419	2.03658
85	GOBP_PROTEIN_POLYMERIZATION	4.84659e-05	0.198177	0.838419	1.84257
86	GOBP_REGULATION_OF_LIPID_BIOSYNTHETIC_PROCESS	4.84659e-05	0.198177	0.838419	1.8287
87	GOBP_REGULATION_OF_NITRIC_OXIDE_METABOLIC_PROCESS	4.84659e-05	0.198177	0.838419	0.755347
88	GOBP_RESPONSE_TO_ACID_CHEMICAL	4.84659e-05	0.198177	0.838419	3.35141
89	GOBP_RESPONSE_TO_METAL_ION	4.84659e-05	0.198177	0.838419	5.57867
90	GOBP_RESPONSE_TO_PEPTIDE	4.84659e-05	0.198177	0.838419	5.37532
91	GOBP_RESPONSE_TO_STARVATION	4.84659e-05	0.198177	0.838419	1.47214
92	GOBP_VASCULOGENESIS	4.84659e-05	0.198177	0.838419	1.91713
93	GOBP_VIRAL_LIFE_CYCLE	4.84659e-05	0.198177	0.838419	6.6602
94	GOBP_BLOOD_VESSEL_ENDOTHELIAL_CELL_MIGRATION	0.000109707	0.448592	0.590041	2.28618
95	GOBP_CALCIUM_ION_TRANSPORT	0.000109707	0.448592	0.590041	6.93169
96	GOBP_CARBOXYLIC_ACID_TRANSPORT	0.000109707	0.448592	0.590041	3.92328
97	GOBP_CELLULAR_RESPONSE_TO_PEPTIDE	0.000109707	0.448592	0.590041	3.7432
98	GOBP_CYTOKINE_MEDIATED_SIGNALING_PATHWAY	0.000109707	0.448592	0.590041	4.21857
99	GOBP_DEVELOPMENTAL_GROWTH_INVOLVED_IN_MORPHOGENESIS	0.000109707	0.448592	0.590041	4.15815
100	GOBP_ERYTHROCYTE_HOMEOSTASIS	0.000109707	0.448592	0.590041	2.03336
101	GOBP_GENERATION_OF_PRECURSOR_METABOLITES_AND_ENERGY	0.000109707	0.448592	0.590041	14.5804
102	GOBP_HOMEOSTASIS_OF_NUMBER_OF_CELLS	0.000109707	0.448592	0.590041	4.10487
103	GOBP_LACTATION	0.000109707	0.448592	0.590041	1.30463
104	GOBP_MAINTENANCE_OF_LOCATION	0.000109707	0.448592	0.590041	4.72488
105	GOBP_MAINTENANCE_OF_LOCATION_IN_CELL	0.000109707	0.448592	0.590041	3.77974
106	GOBP_MUSCLE_ORGAN_DEVELOPMENT	0.000109707	0.448592	0.590041	3.91895
107	GOBP_NEGATIVE_REGULATION_OF_CELL_DEVELOPMENT	0.000109707	0.448592	0.590041	5.25426
108	GOBP_NEPHRON_DEVELOPMENT	0.000109707	0.448592	0.590041	2.4179
109	GOBP_ORGANIC_CYCLIC_COMPOUND_CATABOLIC_PROCESS	0.000109707	0.448592	0.590041	2.93993
110	GOBP_POSITIVE_REGULATION_OF_CYTOSKELETON_ORGANIZATION	0.000109707	0.448592	0.590041	1.86954
111	GOBP_POSITIVE_REGULATION_OF_LEUKOCYTE_MIGRATION	0.000109707	0.448592	0.590041	2.99215
112	GOBP_POSITIVE_REGULATION_OF_NEURON_PROJECTION_DEVELOPMENT	0.000109707	0.448592	0.590041	3.97499
113	GOBP_POSITIVE_REGULATION_OF_RECEPTOR_MEDIATED_ENDOCYTOSIS	0.000109707	0.448592	0.590041	2.04898
114	GOBP_POSITIVE_REGULATION_OF_SECRETION	0.000109707	0.448592	0.590041	3.97832
115	GOBP_REACTIVE_OXYGEN_SPECIES_METABOLIC_PROCESS	0.000109707	0.448592	0.590041	3.80996
116	GOBP_REGULATION_OF_ANATOMICAL_STRUCTURE_SIZE	0.000109707	0.448592	0.590041	6.647
117	GOBP_REGULATION_OF_BINDING	0.000109707	0.448592	0.590041	6.12357
118	GOBP_REGULATION_OF_BODY_FLUID_LEVELS	0.000109707	0.448592	0.590041	6.25151
119	GOBP_REGULATION_OF_CARBOHYDRATE_METABOLIC_PROCESS	0.000109707	0.448592	0.590041	1.3957
120	GOBP_REGULATION_OF_CELLULAR_PROTEIN_CATABOLIC_PROCESS	0.000109707	0.448592	0.590041	4.66249
121	GOBP_REGULATION_OF_CYTOSOLIC_CALCIUM_ION_CONCENTRATION	0.000109707	0.448592	0.590041	4.11207
122	GOBP_REGULATION_OF_INSULIN_SECRETION	0.000109707	0.448592	0.590041	1.40589
123	GOBP_REGULATION_OF_ION_TRANSMEMBRANE_TRANSPORT	0.000109707	0.448592	0.590041	6.05326
124	GOBP_REGULATION_OF_MICROTUBULE_POLYMERIZATION	0.000109707	0.448592	0.590041	0.370892
125	GOBP_REGULATION_OF_NEURON_DIFFERENTIATION	0.000109707	0.448592	0.590041	2.63769
126	GOBP_REGULATION_OF_PEPTIDYL_SERINE_PHOSPHORYLATION	0.000109707	0.448592	0.590041	2.34394
127	GOBP_REGULATION_OF_WNT_SIGNALING_PATHWAY	0.000109707	0.448592	0.590041	6.42554
128	GOBP_RESPONSE_TO_MECHANICAL_STIMULUS	0.000109707	0.448592	0.590041	3.44628
129	GOBP_RESPONSE_TO_VIRUS	0.000109707	0.448592	0.590041	4.39477
130	GOBP_RHO_PROTEIN_SIGNAL_TRANSDUCTION	0.000109707	0.448592	0.590041	2.22627
131	GOBP_SYNAPSE_ORGANIZATION	0.000109707	0.448592	0.590041	8.0034
132	GOBP_VASCULAR_PROCESS_IN_CIRCULATORY_SYSTEM	0.000109707	0.448592	0.590041	3.90158
133	GOBP_AMYLOID_PRECURSOR_PROTEIN_METABOLIC_PROCESS	0.00023886	0.976698	0.10119	3.18926
134	GOBP_B_CELL_MEDIATED_IMMUNITY	0.00023886	0.976698	0.10119	1.93255
135	GOBP_CELL_SUBSTRATE_ADHESION	0.00023886	0.976698	0.10119	7.26311
136	GOBP_CYCLIC_NUCLEOTIDE_MEDIATED_SIGNALING	0.00023886	0.976698	0.10119	1.40226
137	GOBP_ENTRY_INTO_HOST	0.00023886	0.976698	0.10119	3.69625
138	GOBP_HEART_MORPHOGENESIS	0.00023886	0.976698	0.10119	4.19428
139	GOBP_LEARNING	0.00023886	0.976698	0.10119	3.45437
140	GOBP_MULTI_MULTICELLULAR_ORGANISM_PROCESS	0.00023886	0.976698	0.10119	2.97948
141	GOBP_MUSCLE_CELL_DIFFERENTIATION	0.00023886	0.976698	0.10119	5.45873
142	GOBP_MUSCLE_TISSUE_DEVELOPMENT	0.00023886	0.976698	0.10119	5.78643
143	GOBP_MYELOID_LEUKOCYTE_DIFFERENTIATION	0.00023886	0.976698	0.10119	2.68407
144	GOBP_NEGATIVE_REGULATION_OF_CELLULAR_AMIDE_METABOLIC_PROCESS	0.00023886	0.976698	0.10119	3.43578
145	GOBP_NEGATIVE_REGULATION_OF_HYDROLASE_ACTIVITY	0.00023886	0.976698	0.10119	6.6376
146	GOBP_NEGATIVE_REGULATION_OF_PROTEIN_LOCALIZATION	0.00023886	0.976698	0.10119	2.79834
147	GOBP_NEGATIVE_REGULATION_OF_RESPONSE_TO_EXTERNAL_STIMULUS	0.00023886	0.976698	0.10119	4.76063
148	GOBP_NOTCH_SIGNALING_PATHWAY	0.00023886	0.976698	0.10119	3.39726
149	GOBP_OLIGODENDROCYTE_DEVELOPMENT	0.00023886	0.976698	0.10119	1.16229
150	GOBP_POSITIVE_REGULATION_OF_CELLULAR_COMPONENT_BIOGENESIS	0.00023886	0.976698	0.10119	7.20864
151	GOBP_POSITIVE_REGULATION_OF_CHEMOTAXIS	0.00023886	0.976698	0.10119	2.03551
152	GOBP_POSITIVE_REGULATION_OF_ESTABLISHMENT_OF_PROTEIN_LOCALIZATION	0.00023886	0.976698	0.10119	4.1286
153	GOBP_POSITIVE_REGULATION_OF_PEPTIDYL_SERINE_PHOSPHORYLATION	0.00023886	0.976698	0.10119	2.43181
154	GOBP_POSITIVE_REGULATION_OF_RESPONSE_TO_WOUNDING	0.00023886	0.976698	0.10119	1.14889
155	GOBP_POSITIVE_REGULATION_OF_T_CELL_PROLIFERATION	0.00023886	0.976698	0.10119	1.56883
156	GOBP_REGULATION_OF_BLOOD_CIRCULATION	0.00023886	0.976698	0.10119	3.46385
157	GOBP_REGULATION_OF_CELL_DEVELOPMENT	0.00023886	0.976698	0.10119	9.00487
158	GOBP_REGULATION_OF_MUSCLE_SYSTEM_PROCESS	0.00023886	0.976698	0.10119	3.56653
159	GOBP_REGULATION_OF_NERVOUS_SYSTEM_DEVELOPMENT	0.00023886	0.976698	0.10119	8.05493
160	GOBP_RESPONSE_TO_MOLECULE_OF_BACTERIAL_ORIGIN	0.00023886	0.976698	0.10119	3.01483
161	GOBP_RESPONSE_TO_OXIDATIVE_STRESS	0.00023886	0.976698	0.10119	7.70073
162	GOBP_RNA_SPLICING_VIA_TRANSESTERIFICATION_REACTIONS	0.00023886	0.976698	0.10119	0.104667
163	GOBP_T_CELL_CYTOKINE_PRODUCTION	0.00023886	0.976698	0.10119	0.740253
164	GOBP_T_CELL_PROLIFERATION	0.00023886	0.976698	0.10119	2.60856
165	GOBP_2_OXOGLUTARATE_METABOLIC_PROCESS	0.962021	1	0	-0.167505
166	GOBP_3_PHOSPHOADENOSINE_5_PHOSPHOSULFATE_METABOLIC_PROCESS	1	1	0	0.0973766
167	GOBP_3_UTR_MEDIATED_MRNA_DESTABILIZATION	0.999969	1	0	0.0672406
168	GOBP_3_UTR_MEDIATED_MRNA_STABILIZATION	0.99984	1	0	0.134708
169	GOBP_ACETYL_COA_BIOSYNTHETIC_PROCESS	0.997345	1	0	0.252831
170	GOBP_ACETYL_COA_METABOLIC_PROCESS	0.914568	1	0	0.401958
171	GOBP_ACIDIC_AMINO_ACID_TRANSPORT	0.0190047	1	0	2.34759
172	GOBP_ACID_SECRETION	0.999999	1	0	0.624982
173	GOBP_ACROSOME_REACTION	1	1	0	0.140104
174	GOBP_ACTIN_CYTOSKELETON_REORGANIZATION	0.561132	1	0	2.67825
175	GOBP_ACTIN_FILAMENT_BASED_MOVEMENT	0.255733	1	0	1.92813
176	GOBP_ACTIN_FILAMENT_BASED_TRANSPORT	1	1	0	0.0654848
177	GOBP_ACTIN_FILAMENT_BUNDLE_ORGANIZATION	0.0305927	1	0	2.38617
178	GOBP_ACTIN_FILAMENT_DEPOLYMERIZATION	0.400768	1	0	1.58899
179	GOBP_ACTIN_FILAMENT_POLYMERIZATION	0.0475038	1	0	1.93065
180	GOBP_ACTIN_FILAMENT_SEVERING	0.991401	1	0	0.597696
181	GOBP_ACTIN_MEDIATED_CELL_CONTRACTION	0.255733	1	0	1.9034
182	GOBP_ACTIN_MYOSIN_FILAMENT_SLIDING	0.999657	1	0	0.186191
183	GOBP_ACTIN_NUCLEATION	0.914568	1	0	0.585191
184	GOBP_ACTIN_POLYMERIZATION_OR_DEPOLYMERIZATION	0.00657001	1	0	2.81624
185	GOBP_ACTION_POTENTIAL	0.0113826	1	0	2.97649
186	GOBP_ACTIVATED_T_CELL_PROLIFERATION	0.0711941	1	0	0.384911
187	GOBP_ACTIVATION_OF_ADENYLATE_CYCLASE_ACTIVITY	1	1	0	0.187608
188	GOBP_ACTIVATION_OF_CYSTEINE_TYPE_ENDOPEPTIDASE_ACTIVITY	1	1	0	0.477196
189	GOBP_ACTIVATION_OF_CYSTEINE_TYPE_ENDOPEPTIDASE_ACTIVITY_INVOLVED_IN_APOPTOTIC_PROCESS	0.103051	1	0	0.923473
190	GOBP_ACTIVATION_OF_GTPASE_ACTIVITY	0.561132	1	0	0.84724
191	GOBP_ACTIVATION_OF_IMMUNE_RESPONSE	0.00657001	1	0	2.74242
192	GOBP_ACTIVATION_OF_INNATE_IMMUNE_RESPONSE	0.776862	1	0	-0.108495
193	GOBP_ACTIVATION_OF_NF_KAPPAB_INDUCING_KINASE_ACTIVITY	1	1	0	0.197485
194	GOBP_ACTIVATION_OF_PHOSPHOLIPASE_C_ACTIVITY	1	1	0	0.269816
195	GOBP_ACTIVATION_OF_PROTEIN_KINASE_ACTIVITY	0.400768	1	0	2.19232
196	GOBP_ACTIVATION_OF_PROTEIN_KINASE_B_ACTIVITY	0.995131	1	0	0.972951
197	GOBP_ACTIVIN_RECEPTOR_SIGNALING_PATHWAY	0.942029	1	0	0.155871
198	GOBP_ACTOMYOSIN_STRUCTURE_ORGANIZATION	0.0190047	1	0	2.825
199	GOBP_ACUTE_INFLAMMATORY_RESPONSE	0.0711941	1	0	1.2152
200	GOBP_ACUTE_INFLAMMATORY_RESPONSE_TO_ANTIGENIC_STIMULUS	0.99984	1	0	0.224372
201	GOBP_ACUTE_PHASE_RESPONSE	0.914568	1	0	0.542691
202	GOBP_ACYLGLYCEROL_HOMEOSTASIS	0.998606	1	0	0.503633
203	GOBP_ADAPTATION_OF_SIGNALING_PATHWAY	0.99984	1	0	-0.319092
204	GOBP_ADAPTIVE_IMMUNE_RESPONSE_BASED_ON_SOMATIC_RECOMBINATION_OF_IMMUNE_RECEPTORS_BUILT_FROM_IMMUNOGLOBULIN_SUPERFAMILY_DOMAINS	0.000500317	1	0	2.87252
205	GOBP_ADAPTIVE_THERMOGENESIS	0.195127	1	0	1.63372
206	GOBP_ADENYLATE_CYCLASE_ACTIVATING_ADRENERGIC_RECEPTOR_SIGNALING_PATHWAY	1	1	0	0.266646
207	GOBP_ADENYLATE_CYCLASE_ACTIVATING_G_PROTEIN_COUPLED_RECEPTOR_SIGNALING_PATHWAY	0.324929	1	0	1.31362
208	GOBP_ADENYLATE_CYCLASE_INHIBITING_G_PROTEIN_COUPLED_RECEPTOR_SIGNALING_PATHWAY	0.0475038	1	0	0.701391
209	GOBP_ADENYLATE_CYCLASE_MODULATING_G_PROTEIN_COUPLED_RECEPTOR_SIGNALING_PATHWAY	0.255733	1	0	2.05637
210	GOBP_ADHERENS_JUNCTION_ORGANIZATION	0.255733	1	0	1.34759
211	GOBP_ADHESION_OF_SYMBIONT_TO_HOST	0.561132	1	0	0.109151
212	GOBP_ADIPOSE_TISSUE_DEVELOPMENT	0.103051	1	0	0.874316
213	GOBP_ADP_METABOLIC_PROCESS	0.00100839	1	0	1.33245
214	GOBP_ADRENAL_GLAND_DEVELOPMENT	0.776862	1	0	0.570335
215	GOBP_ADRENERGIC_RECEPTOR_SIGNALING_PATHWAY	1	1	0	0.185183
216	GOBP_ADULT_BEHAVIOR	0.103051	1	0	2.66654
217	GOBP_ADULT_LOCOMOTORY_BEHAVIOR	0.0711941	1	0	1.97052
218	GOBP_AEROBIC_RESPIRATION	0.0711941	1	0	10.7132
219	GOBP_ALANINE_TRANSPORT	0.997345	1	0	0.263818
220	GOBP_ALCOHOL_BIOSYNTHETIC_PROCESS	0.0475038	1	0	2.30373
221	GOBP_ALCOHOL_CATABOLIC_PROCESS	0.914568	1	0	1.1647
222	GOBP_ALDITOL_METABOLIC_PROCESS	0.776862	1	0	-0.132052
223	GOBP_ALPHA_AMINO_ACID_CATABOLIC_PROCESS	0.255733	1	0	1.56676
224	GOBP_ALPHA_AMINO_ACID_METABOLIC_PROCESS	0.480555	1	0	2.06822
225	GOBP_ALPHA_BETA_T_CELL_ACTIVATION	0.195127	1	0	1.30614
226	GOBP_ALPHA_BETA_T_CELL_DIFFERENTIATION	0.639244	1	0	0.872096
227	GOBP_ALPHA_BETA_T_CELL_PROLIFERATION	0.711932	1	0	0.37502
228	GOBP_ALTERNATIVE_MRNA_SPLICING_VIA_SPLICEOSOME	0.255733	1	0	-0.303199
229	GOBP_AMELOGENESIS	1	1	0	0.218644
230	GOBP_AMINE_BIOSYNTHETIC_PROCESS	0.878362	1	0	0.70575
231	GOBP_AMINE_CATABOLIC_PROCESS	0.400768	1	0	0.794227
232	GOBP_AMINE_METABOLIC_PROCESS	0.0711941	1	0	1.93337
233	GOBP_AMINE_TRANSPORT	0.400768	1	0	1.87626
234	GOBP_AMINOGLYCAN_BIOSYNTHETIC_PROCESS	0.0113826	1	0	1.05846
235	GOBP_AMINOGLYCAN_CATABOLIC_PROCESS	1	1	0	0.589046
236	GOBP_AMINOGLYCAN_METABOLIC_PROCESS	0.00657001	1	0	2.17381
237	GOBP_AMINO_ACID_ACTIVATION	0.999999	1	0	0.0779117
238	GOBP_AMINO_ACID_BETAINE_METABOLIC_PROCESS	1	1	0	-0.0137489
239	GOBP_AMINO_ACID_IMPORT	0.0711941	1	0	1.39884
240	GOBP_AMINO_ACID_IMPORT_ACROSS_PLASMA_MEMBRANE	0.0305927	1	0	1.18824
241	GOBP_AMINO_ACID_TRANSMEMBRANE_TRANSPORT	0.0711941	1	0	1.57771
242	GOBP_AMINO_ACID_TRANSPORT	0.0305927	1	0	3.13178
243	GOBP_AMINO_SUGAR_METABOLIC_PROCESS	0.99984	1	0	0.302657
244	GOBP_AMMONIUM_ION_METABOLIC_PROCESS	1	1	0	0.433262
245	GOBP_AMP_METABOLIC_PROCESS	0.999998	1	0	0.346647
246	GOBP_AMYLOID_BETA_CLEARANCE	0.0190047	1	0	1.91237
247	GOBP_AMYLOID_FIBRIL_FORMATION	0.00365315	1	0	2.47768
248	GOBP_ANAPHASE_PROMOTING_COMPLEX_DEPENDENT_CATABOLIC_PROCESS	1	1	0	-0.044738
249	GOBP_ANATOMICAL_STRUCTURE_ARRANGEMENT	0.999928	1	0	-0.0559624
250	GOBP_ANATOMICAL_STRUCTURE_HOMEOSTASIS	0.00195614	1	0	5.04885
251	GOBP_ANATOMICAL_STRUCTURE_MATURATION	0.195127	1	0	3.65652
252	GOBP_ANATOMICAL_STRUCTURE_REGRESSION	1	1	0	0.056939
253	GOBP_ANDROGEN_METABOLIC_PROCESS	0.99984	1	0	0.14247
254	GOBP_ANDROGEN_RECEPTOR_SIGNALING_PATHWAY	0.639244	1	0	0.472353
255	GOBP_ANGIOGENESIS_INVOLVED_IN_WOUND_HEALING	0.255733	1	0	0.395716
256	GOBP_ANIMAL_ORGAN_FORMATION	0.995131	1	0	1.44419
257	GOBP_ANIMAL_ORGAN_MATURATION	1	1	0	0.204504
258	GOBP_ANIMAL_ORGAN_REGENERATION	0.0711941	1	0	0.161897
259	GOBP_ANION_HOMEOSTASIS	0.639244	1	0	0.541135
260	GOBP_ANION_TRANSMEMBRANE_TRANSPORT	0.103051	1	0	2.92017
261	GOBP_ANOIKIS	0.255733	1	0	0.874014
262	GOBP_ANTERIOR_POSTERIOR_AXIS_SPECIFICATION	0.639244	1	0	0.770526
263	GOBP_ANTERIOR_POSTERIOR_PATTERN_SPECIFICATION	0.0475038	1	0	2.52322
264	GOBP_ANTEROGRADE_AXONAL_TRANSPORT	0.711932	1	0	0.872071
265	GOBP_ANTIBACTERIAL_HUMORAL_RESPONSE	0.103051	1	0	0.382274
266	GOBP_ANTIFUNGAL_INNATE_IMMUNE_RESPONSE	1	1	0	0.00590186
267	GOBP_ANTIGEN_PROCESSING_AND_PRESENTATION	0.0305927	1	0	1.76608
268	GOBP_ANTIGEN_PROCESSING_AND_PRESENTATION_OF_ENDOGENOUS_ANTIGEN	0.00365315	1	0	0.977423
269	GOBP_ANTIGEN_PROCESSING_AND_PRESENTATION_OF_ENDOGENOUS_PEPTIDE_ANTIGEN	0.00100839	1	0	0.979063
270	GOBP_ANTIGEN_PROCESSING_AND_PRESENTATION_OF_EXOGENOUS_ANTIGEN	0.324929	1	0	1.1807
271	GOBP_ANTIGEN_PROCESSING_AND_PRESENTATION_OF_EXOGENOUS_PEPTIDE_ANTIGEN	0.144173	1	0	1.0863
272	GOBP_ANTIGEN_PROCESSING_AND_PRESENTATION_OF_EXOGENOUS_PEPTIDE_ANTIGEN_VIA_MHC_CLASS_II	0.00365315	1	0	0.908649
273	GOBP_ANTIGEN_PROCESSING_AND_PRESENTATION_OF_PEPTIDE_ANTIGEN	0.0113826	1	0	1.49004
274	GOBP_ANTIGEN_PROCESSING_AND_PRESENTATION_OF_PEPTIDE_ANTIGEN_VIA_MHC_CLASS_I	0.00657001	1	0	1.10817
275	GOBP_ANTIGEN_PROCESSING_AND_PRESENTATION_OF_PEPTIDE_OR_POLYSACCHARIDE_ANTIGEN_VIA_MHC_CLASS_II	0.400768	1	0	0.93533
276	GOBP_ANTIGEN_RECEPTOR_MEDIATED_SIGNALING_PATHWAY	0.400768	1	0	1.47534
277	GOBP_ANTIMICROBIAL_HUMORAL_IMMUNE_RESPONSE_MEDIATED_BY_ANTIMICROBIAL_PEPTIDE	0.991401	1	0	0.575717
278	GOBP_ANTIMICROBIAL_HUMORAL_RESPONSE	0.144173	1	0	0.904901
279	GOBP_ANTIVIRAL_INNATE_IMMUNE_RESPONSE	1	1	0	0.168358
280	GOBP_AORTA_DEVELOPMENT	0.195127	1	0	1.32023
281	GOBP_AORTA_MORPHOGENESIS	0.480555	1	0	0.971021
282	GOBP_AORTIC_VALVE_MORPHOGENESIS	0.999995	1	0	0.453996
283	GOBP_APICAL_JUNCTION_ASSEMBLY	0.711932	1	0	0.45159
284	GOBP_APICAL_PROTEIN_LOCALIZATION	0.324929	1	0	0.184646
285	GOBP_APOPTOTIC_CELL_CLEARANCE	0.400768	1	0	0.789901
286	GOBP_APOPTOTIC_DNA_FRAGMENTATION	0.998606	1	0	0.146646
287	GOBP_APOPTOTIC_MITOCHONDRIAL_CHANGES	0.195127	1	0	2.31644
288	GOBP_APOPTOTIC_PROCESS_INVOLVED_IN_DEVELOPMENT	0.962021	1	0	0.755065
289	GOBP_APOPTOTIC_PROCESS_INVOLVED_IN_MORPHOGENESIS	0.999928	1	0	0.349595
290	GOBP_APPENDAGE_DEVELOPMENT	0.776862	1	0	2.14095
291	GOBP_APPENDAGE_MORPHOGENESIS	0.561132	1	0	1.75844
292	GOBP_ARACHIDONIC_ACID_METABOLIC_PROCESS	0.561132	1	0	1.07313
293	GOBP_ARACHIDONIC_ACID_SECRETION	0.999296	1	0	0.403336
294	GOBP_ARF_PROTEIN_SIGNAL_TRANSDUCTION	1	1	0	0.15308
295	GOBP_ARGININE_METABOLIC_PROCESS	1	1	0	0.408467
296	GOBP_AROMATIC_AMINO_ACID_FAMILY_CATABOLIC_PROCESS	1	1	0	0.0741729
297	GOBP_AROMATIC_AMINO_ACID_FAMILY_METABOLIC_PROCESS	1	1	0	0.140362
298	GOBP_ARP2_3_COMPLEX_MEDIATED_ACTIN_NUCLEATION	0.914568	1	0	0.463642
299	GOBP_ARTERY_DEVELOPMENT	0.00657001	1	0	2.35718
300	GOBP_ARTERY_MORPHOGENESIS	0.195127	1	0	1.99023
301	GOBP_ASPARTATE_FAMILY_AMINO_ACID_BIOSYNTHETIC_PROCESS	0.998606	1	0	0.0851474
302	GOBP_ASPARTATE_FAMILY_AMINO_ACID_CATABOLIC_PROCESS	1	1	0	0.0160299
303	GOBP_ASPARTATE_FAMILY_AMINO_ACID_METABOLIC_PROCESS	0.0475038	1	0	0.10744
304	GOBP_ASSOCIATIVE_LEARNING	0.0113826	1	0	1.93768
305	GOBP_ASTROCYTE_ACTIVATION	0.832536	1	0	0.523915
306	GOBP_ASTROCYTE_DEVELOPMENT	0.00657001	1	0	1.05833
307	GOBP_ASTROCYTE_DIFFERENTIATION	0.0305927	1	0	2.04986
308	GOBP_ASYMMETRIC_CELL_DIVISION	0.99984	1	0	-0.0713707
309	GOBP_ATP_BIOSYNTHETIC_PROCESS	0.255733	1	0	2.63257
310	GOBP_ATP_METABOLIC_PROCESS	0.00657001	1	0	12.2511
311	GOBP_ATP_SYNTHESIS_COUPLED_ELECTRON_TRANSPORT	0.0711941	1	0	7.90399
312	GOBP_ATP_SYNTHESIS_COUPLED_PROTON_TRANSPORT	0.0475038	1	0	2.07268
313	GOBP_ATP_TRANSPORT	0.999995	1	0	0.312283
314	GOBP_ATRIAL_CARDIAC_MUSCLE_CELL_TO_AV_NODE_CELL_SIGNALING	1	1	0	0.185974
315	GOBP_ATRIAL_SEPTUM_DEVELOPMENT	0.997345	1	0	0.171378
316	GOBP_ATRIOVENTRICULAR_VALVE_DEVELOPMENT	0.975992	1	0	0.31999
317	GOBP_ATTACHMENT_OF_MITOTIC_SPINDLE_MICROTUBULES_TO_KINETOCHORE	1	1	0	-0.0398947
318	GOBP_ATTACHMENT_OF_SPINDLE_MICROTUBULES_TO_KINETOCHORE	0.999657	1	0	0.146427
319	GOBP_AUDITORY_RECEPTOR_CELL_DEVELOPMENT	1	1	0	0.246972
320	GOBP_AUDITORY_RECEPTOR_CELL_MORPHOGENESIS	1	1	0	0.128775
321	GOBP_AUTONOMIC_NERVOUS_SYSTEM_DEVELOPMENT	0.195127	1	0	1.22603
322	GOBP_AUTOPHAGOSOME_MATURATION	0.639244	1	0	1.22634
323	GOBP_AUTOPHAGOSOME_ORGANIZATION	0.255733	1	0	1.9969
324	GOBP_AUTOPHAGY_OF_MITOCHONDRION	0.000500317	1	0	1.60871
325	GOBP_AUTOPHAGY_OF_NUCLEUS	0.999969	1	0	0.169639
326	GOBP_AXIS_ELONGATION	1	1	0	0.391366
327	GOBP_AXIS_SPECIFICATION	0.103051	1	0	1.23155
328	GOBP_AXONAL_FASCICULATION	0.962021	1	0	0.343617
329	GOBP_AXONAL_TRANSPORT	0.255733	1	0	1.21501
330	GOBP_AXONAL_TRANSPORT_OF_MITOCHONDRION	0.639244	1	0	0.302264
331	GOBP_AXONEMAL_DYNEIN_COMPLEX_ASSEMBLY	1	1	0	0.199179
332	GOBP_AXONEME_ASSEMBLY	0.999657	1	0	0.546341
333	GOBP_AXON_ENSHEATHMENT_IN_CENTRAL_NERVOUS_SYSTEM	0.00657001	1	0	1.28344
334	GOBP_AXON_EXTENSION	0.00195614	1	0	2.65673
335	GOBP_AXO_DENDRITIC_TRANSPORT	0.776862	1	0	1.2172
336	GOBP_BARBED_END_ACTIN_FILAMENT_CAPPING	0.998606	1	0	0.886394
337	GOBP_BASEMENT_MEMBRANE_ASSEMBLY	1	1	0	0.373234
338	GOBP_BASEMENT_MEMBRANE_ORGANIZATION	0.985365	1	0	0.533606
339	GOBP_BASE_CONVERSION_OR_SUBSTITUTION_EDITING	1	1	0	0.0658076
340	GOBP_BASE_EXCISION_REPAIR	0.324929	1	0	-0.0857317
341	GOBP_BEHAVIORAL_RESPONSE_TO_PAIN	1	1	0	0.0871019
342	GOBP_BENZENE_CONTAINING_COMPOUND_METABOLIC_PROCESS	1	1	0	0.0769593
343	GOBP_BICARBONATE_TRANSPORT	1	1	0	0.276268
344	GOBP_BILE_ACID_AND_BILE_SALT_TRANSPORT	1	1	0	0.159495
345	GOBP_BILE_ACID_BIOSYNTHETIC_PROCESS	0.998606	1	0	0.598016
346	GOBP_BILE_ACID_METABOLIC_PROCESS	0.942029	1	0	0.669151
347	GOBP_BINDING_OF_SPERM_TO_ZONA_PELLUCIDA	0.480555	1	0	-0.479905
348	GOBP_BIOLOGICAL_PROCESS_INVOLVED_IN_INTERACTION_WITH_HOST	0.00100839	1	0	4.37993
349	GOBP_BIOLOGICAL_PROCESS_INVOLVED_IN_INTERACTION_WITH_SYMBIONT	0.0190047	1	0	1.7307
350	GOBP_BIOLOGICAL_PROCESS_INVOLVED_IN_INTRASPECIES_INTERACTION_BETWEEN_ORGANISMS	0.99984	1	0	0.534661
351	GOBP_BIOLOGICAL_PROCESS_INVOLVED_IN_SYMBIOTIC_INTERACTION	0.00657001	1	0	5.7937
352	GOBP_BIOMINERALIZATION	0.0711941	1	0	2.13954
353	GOBP_BLASTOCYST_DEVELOPMENT	0.776862	1	0	0.770783
354	GOBP_BLASTOCYST_FORMATION	0.962021	1	0	0.481697
355	GOBP_BLASTOCYST_GROWTH	1	1	0	0.0112115
356	GOBP_BLASTODERM_SEGMENTATION	1	1	0	-0.0198491
357	GOBP_BLOOD_VESSEL_ENDOTHELIAL_CELL_PROLIFERATION_INVOLVED_IN_SPROUTING_ANGIOGENESIS	1	1	0	0.471166
358	GOBP_BLOOD_VESSEL_REMODELING	0.255733	1	0	0.828452
359	GOBP_BODY_FLUID_SECRETION	0.00365315	1	0	1.54329
360	GOBP_BODY_MORPHOGENESIS	0.878362	1	0	0.826288
361	GOBP_BONE_CELL_DEVELOPMENT	0.999296	1	0	0.375807
362	GOBP_BONE_DEVELOPMENT	0.0475038	1	0	2.61281
363	GOBP_BONE_GROWTH	1	1	0	0.424081
364	GOBP_BONE_MATURATION	1	1	0	0.217997
365	GOBP_BONE_MINERALIZATION	0.0305927	1	0	1.89137
366	GOBP_BONE_MORPHOGENESIS	0.878362	1	0	1.22956
367	GOBP_BONE_REMODELING	0.561132	1	0	1.56413
368	GOBP_BONE_RESORPTION	0.995131	1	0	0.865923
369	GOBP_BRAIN_MORPHOGENESIS	0.995131	1	0	0.812344
370	GOBP_BRANCHED_CHAIN_AMINO_ACID_CATABOLIC_PROCESS	0.998606	1	0	1.02368
371	GOBP_BRANCHED_CHAIN_AMINO_ACID_METABOLIC_PROCESS	0.832536	1	0	0.981158
372	GOBP_BRANCHING_INVOLVED_IN_BLOOD_VESSEL_MORPHOGENESIS	0.914568	1	0	0.551141
373	GOBP_BRANCHING_INVOLVED_IN_MAMMARY_GLAND_DUCT_MORPHOGENESIS	0.878362	1	0	0.293335
374	GOBP_BRANCHING_INVOLVED_IN_SALIVARY_GLAND_MORPHOGENESIS	1	1	0	0.324201
375	GOBP_BRANCHING_MORPHOGENESIS_OF_AN_EPITHELIAL_TUBE	0.00657001	1	0	2.23127
376	GOBP_BRANCH_ELONGATION_OF_AN_EPITHELIUM	1	1	0	0.208045
377	GOBP_BROWN_FAT_CELL_DIFFERENTIATION	0.480555	1	0	0.0898756
378	GOBP_B_CELL_ACTIVATION	0.0711941	1	0	1.75094
379	GOBP_B_CELL_ACTIVATION_INVOLVED_IN_IMMUNE_RESPONSE	0.480555	1	0	0.559807
380	GOBP_B_CELL_APOPTOTIC_PROCESS	0.711932	1	0	0.326037
381	GOBP_B_CELL_DIFFERENTIATION	0.255733	1	0	0.747623
382	GOBP_B_CELL_HOMEOSTASIS	0.975992	1	0	0.536549
383	GOBP_B_CELL_PROLIFERATION	0.103051	1	0	0.752485
384	GOBP_B_CELL_RECEPTOR_SIGNALING_PATHWAY	0.878362	1	0	0.339584
385	GOBP_C21_STEROID_HORMONE_BIOSYNTHETIC_PROCESS	0.995131	1	0	0.149034
386	GOBP_C21_STEROID_HORMONE_METABOLIC_PROCESS	0.0475038	1	0	0.849816
387	GOBP_C4_DICARBOXYLATE_TRANSPORT	0.985365	1	0	0.196503
388	GOBP_CALCINEURIN_MEDIATED_SIGNALING	0.962021	1	0	0.887115
389	GOBP_CALCIUM_DEPENDENT_CELL_CELL_ADHESION_VIA_PLASMA_MEMBRANE_CELL_ADHESION_MOLECULES	0.998606	1	0	0.461064
390	GOBP_CALCIUM_INDEPENDENT_CELL_CELL_ADHESION_VIA_PLASMA_MEMBRANE_CELL_ADHESION_MOLECULES	1	1	0	-0.0385885
391	GOBP_CALCIUM_ION_IMPORT	0.400768	1	0	1.33851
392	GOBP_CALCIUM_ION_IMPORT_INTO_CYTOSOL	1	1	0	0.35345
393	GOBP_CALCIUM_ION_REGULATED_EXOCYTOSIS	0.878362	1	0	0.643412
394	GOBP_CALCIUM_ION_REGULATED_EXOCYTOSIS_OF_NEUROTRANSMITTER	1	1	0	0.162408
395	GOBP_CALCIUM_ION_TRANSMEMBRANE_TRANSPORT	0.00657001	1	0	5.1607
396	GOBP_CALCIUM_ION_TRANSPORT_INTO_CYTOSOL	0.0190047	1	0	2.43447
397	GOBP_CALCIUM_MEDIATED_SIGNALING	0.00657001	1	0	3.28446
398	GOBP_CALCIUM_MEDIATED_SIGNALING_USING_INTRACELLULAR_CALCIUM_SOURCE	0.999998	1	0	0.711979
399	GOBP_CAMERA_TYPE_EYE_DEVELOPMENT	0.000500317	1	0	3.5428
400	GOBP_CAMERA_TYPE_EYE_MORPHOGENESIS	0.0190047	1	0	2.37059
401	GOBP_CAMERA_TYPE_EYE_PHOTORECEPTOR_CELL_DIFFERENTIATION	0.0475038	1	0	0.695773
402	GOBP_CAMP_MEDIATED_SIGNALING	0.942029	1	0	0.359853
403	GOBP_CAMP_METABOLIC_PROCESS	1	1	0	0.222689
404	GOBP_CANONICAL_WNT_SIGNALING_PATHWAY	0.0475038	1	0	5.93283
405	GOBP_CARBOHYDRATE_BIOSYNTHETIC_PROCESS	0.103051	1	0	1.15875
406	GOBP_CARBOHYDRATE_CATABOLIC_PROCESS	0.00100839	1	0	1.85443
407	GOBP_CARBOHYDRATE_DERIVATIVE_CATABOLIC_PROCESS	0.0475038	1	0	1.68255
408	GOBP_CARBOHYDRATE_DERIVATIVE_TRANSPORT	0.0305927	1	0	1.02645
409	GOBP_CARBOHYDRATE_HOMEOSTASIS	0.103051	1	0	2.73899
410	GOBP_CARBOHYDRATE_PHOSPHORYLATION	1	1	0	0.200608
411	GOBP_CARBOHYDRATE_TRANSMEMBRANE_TRANSPORT	0.0475038	1	0	0.880254
412	GOBP_CARBOHYDRATE_TRANSPORT	0.0475038	1	0	0.936598
413	GOBP_CARDIAC_ATRIUM_DEVELOPMENT	0.878362	1	0	0.418721
414	GOBP_CARDIAC_ATRIUM_MORPHOGENESIS	0.985365	1	0	0.229143
415	GOBP_CARDIAC_CELL_DEVELOPMENT	0.103051	1	0	1.12948
416	GOBP_CARDIAC_CHAMBER_DEVELOPMENT	0.0711941	1	0	2.85987
417	GOBP_CARDIAC_CHAMBER_MORPHOGENESIS	0.103051	1	0	2.32012
418	GOBP_CARDIAC_CONDUCTION	0.0113826	1	0	2.47251
419	GOBP_CARDIAC_CONDUCTION_SYSTEM_DEVELOPMENT	0.776862	1	0	0.565
420	GOBP_CARDIAC_EPITHELIAL_TO_MESENCHYMAL_TRANSITION	0.878362	1	0	0.524015
421	GOBP_CARDIAC_LEFT_VENTRICLE_MORPHOGENESIS	0.400768	1	0	0.778884
422	GOBP_CARDIAC_MUSCLE_CELL_ACTION_POTENTIAL	0.0305927	1	0	1.71794
423	GOBP_CARDIAC_MUSCLE_CELL_ACTION_POTENTIAL_INVOLVED_IN_CONTRACTION	0.999999	1	0	0.34865
424	GOBP_CARDIAC_MUSCLE_CELL_CONTRACTION	0.480555	1	0	1.47123
425	GOBP_CARDIAC_MUSCLE_CELL_DIFFERENTIATION	0.144173	1	0	1.17116
426	GOBP_CARDIAC_MUSCLE_CELL_MEMBRANE_REPOLARIZATION	0.480555	1	0	0.924019
427	GOBP_CARDIAC_MUSCLE_CELL_PROLIFERATION	0.962021	1	0	1.02984
428	GOBP_CARDIAC_MUSCLE_CONTRACTION	0.0113826	1	0	1.74405
429	GOBP_CARDIAC_MUSCLE_TISSUE_DEVELOPMENT	0.0711941	1	0	2.88464
430	GOBP_CARDIAC_MUSCLE_TISSUE_MORPHOGENESIS	0.985365	1	0	0.712807
431	GOBP_CARDIAC_MYOFIBRIL_ASSEMBLY	1	1	0	0.259799
432	GOBP_CARDIAC_NEURAL_CREST_CELL_DIFFERENTIATION_INVOLVED_IN_HEART_DEVELOPMENT	0.999987	1	0	0.786275
433	GOBP_CARDIAC_RIGHT_VENTRICLE_MORPHOGENESIS	0.99984	1	0	0.0581219
434	GOBP_CARDIAC_SEPTUM_DEVELOPMENT	0.400768	1	0	1.8438
435	GOBP_CARDIAC_SEPTUM_MORPHOGENESIS	0.0711941	1	0	1.38716
436	GOBP_CARDIAC_VENTRICLE_DEVELOPMENT	0.0475038	1	0	2.34105
437	GOBP_CARDIAC_VENTRICLE_MORPHOGENESIS	0.144173	1	0	1.18452
438	GOBP_CARDIOBLAST_DIFFERENTIATION	1	1	0	0.118537
439	GOBP_CARDIOCYTE_DIFFERENTIATION	0.195127	1	0	2.25723
440	GOBP_CARDIOLIPIN_METABOLIC_PROCESS	0.99984	1	0	0.133036
441	GOBP_CARTILAGE_DEVELOPMENT	0.0113826	1	0	2.43027
442	GOBP_CARTILAGE_DEVELOPMENT_INVOLVED_IN_ENDOCHONDRAL_BONE_MORPHOGENESIS	0.999928	1	0	0.370228
443	GOBP_CATECHOLAMINE_SECRETION	0.832536	1	0	0.756862
444	GOBP_CATECHOLAMINE_UPTAKE	0.711932	1	0	0.198805
445	GOBP_CATECHOL_CONTAINING_COMPOUND_BIOSYNTHETIC_PROCESS	1	1	0	0.246399
446	GOBP_CATECHOL_CONTAINING_COMPOUND_METABOLIC_PROCESS	0.962021	1	0	0.737686
447	GOBP_CD40_SIGNALING_PATHWAY	1	1	0	0.163052
448	GOBP_CD4_POSITIVE_ALPHA_BETA_T_CELL_ACTIVATION	0.914568	1	0	0.540755
449	GOBP_CD4_POSITIVE_ALPHA_BETA_T_CELL_CYTOKINE_PRODUCTION	1	1	0	0.225582
450	GOBP_CD4_POSITIVE_ALPHA_BETA_T_CELL_DIFFERENTIATION	0.991401	1	0	0.292047
451	GOBP_CD4_POSITIVE_OR_CD8_POSITIVE_ALPHA_BETA_T_CELL_LINEAGE_COMMITMENT	1	1	0	0.117271
452	GOBP_CD8_POSITIVE_ALPHA_BETA_T_CELL_ACTIVATION	0.962021	1	0	0.206266
453	GOBP_CELLULAR_ALDEHYDE_METABOLIC_PROCESS	0.255733	1	0	1.05737
454	GOBP_CELLULAR_AMINO_ACID_BIOSYNTHETIC_PROCESS	0.195127	1	0	0.902911
455	GOBP_CELLULAR_AMINO_ACID_CATABOLIC_PROCESS	0.144173	1	0	2.04376
456	GOBP_CELLULAR_AMINO_ACID_METABOLIC_PROCESS	0.144173	1	0	2.97685
457	GOBP_CELLULAR_ANION_HOMEOSTASIS	0.999928	1	0	0.177086
458	GOBP_CELLULAR_CARBOHYDRATE_BIOSYNTHETIC_PROCESS	0.255733	1	0	0.282075
459	GOBP_CELLULAR_CARBOHYDRATE_CATABOLIC_PROCESS	0.832536	1	0	0.296114
460	GOBP_CELLULAR_CARBOHYDRATE_METABOLIC_PROCESS	0.00365315	1	0	2.22217
461	GOBP_CELLULAR_COMPONENT_ASSEMBLY_INVOLVED_IN_MORPHOGENESIS	0.0711941	1	0	1.38564
462	GOBP_CELLULAR_COMPONENT_DISASSEMBLY_INVOLVED_IN_EXECUTION_PHASE_OF_APOPTOSIS	0.878362	1	0	0.310359
463	GOBP_CELLULAR_COMPONENT_MAINTENANCE	0.0113826	1	0	1.35579
464	GOBP_CELLULAR_COPPER_ION_HOMEOSTASIS	0.639244	1	0	0.487572
465	GOBP_CELLULAR_DEFENSE_RESPONSE	0.999998	1	0	0.202902
466	GOBP_CELLULAR_EXTRAVASATION	0.255733	1	0	1.19574
467	GOBP_CELLULAR_GLUCAN_METABOLIC_PROCESS	0.255733	1	0	0.0475108
468	GOBP_CELLULAR_GLUCOSE_HOMEOSTASIS	0.00365315	1	0	1.41855
469	GOBP_CELLULAR_HORMONE_METABOLIC_PROCESS	0.561132	1	0	1.4568
470	GOBP_CELLULAR_IRON_ION_HOMEOSTASIS	0.0190047	1	0	1.59668
471	GOBP_CELLULAR_KETONE_METABOLIC_PROCESS	0.255733	1	0	1.96719
472	GOBP_CELLULAR_LIPID_CATABOLIC_PROCESS	0.195127	1	0	4.03273
473	GOBP_CELLULAR_METABOLIC_COMPOUND_SALVAGE	0.999296	1	0	0.419973
474	GOBP_CELLULAR_MODIFIED_AMINO_ACID_BIOSYNTHETIC_PROCESS	0.639244	1	0	0.534749
475	GOBP_CELLULAR_MODIFIED_AMINO_ACID_CATABOLIC_PROCESS	0.999999	1	0	0.137452
476	GOBP_CELLULAR_MODIFIED_AMINO_ACID_METABOLIC_PROCESS	0.324929	1	0	1.97627
477	GOBP_CELLULAR_MONOVALENT_INORGANIC_CATION_HOMEOSTASIS	0.0305927	1	0	2.58994
478	GOBP_CELLULAR_NITROGEN_COMPOUND_CATABOLIC_PROCESS	0.00365315	1	0	1.37279
479	GOBP_CELLULAR_OXIDANT_DETOXIFICATION	0.00195614	1	0	3.5658
480	GOBP_CELLULAR_PIGMENTATION	0.195127	1	0	0.922946
481	GOBP_CELLULAR_POLYSACCHARIDE_CATABOLIC_PROCESS	0.999987	1	0	0.0837978
482	GOBP_CELLULAR_PROCESS_INVOLVED_IN_REPRODUCTION_IN_MULTICELLULAR_ORGANISM	0.0190047	1	0	4.00206
483	GOBP_CELLULAR_RESPIRATION	0.103051	1	0	11.1853
484	GOBP_CELLULAR_RESPONSE_TO_ABIOTIC_STIMULUS	0.00195614	1	0	2.54239
485	GOBP_CELLULAR_RESPONSE_TO_ACIDIC_PH	1	1	0	0.212056
486	GOBP_CELLULAR_RESPONSE_TO_ACID_CHEMICAL	0.00195614	1	0	2.57847
487	GOBP_CELLULAR_RESPONSE_TO_ALCOHOL	0.561132	1	0	1.0704
488	GOBP_CELLULAR_RESPONSE_TO_ALKALOID	0.962021	1	0	0.218068
489	GOBP_CELLULAR_RESPONSE_TO_AMYLOID_BETA	0.195127	1	0	1.35751
490	GOBP_CELLULAR_RESPONSE_TO_ARSENIC_CONTAINING_SUBSTANCE	0.985365	1	0	0.220486
491	GOBP_CELLULAR_RESPONSE_TO_ATP	0.999987	1	0	0.0369095
492	GOBP_CELLULAR_RESPONSE_TO_BIOTIC_STIMULUS	0.0475038	1	0	1.90167
493	GOBP_CELLULAR_RESPONSE_TO_CADMIUM_ION	0.832536	1	0	0.865177
494	GOBP_CELLULAR_RESPONSE_TO_CALCIUM_ION	0.00657001	1	0	1.24759
495	GOBP_CELLULAR_RESPONSE_TO_CAMP	0.776862	1	0	1.07844
496	GOBP_CELLULAR_RESPONSE_TO_CARBOHYDRATE_STIMULUS	0.0113826	1	0	1.18303
497	GOBP_CELLULAR_RESPONSE_TO_CHEMICAL_STRESS	0.00100839	1	0	4.65359
498	GOBP_CELLULAR_RESPONSE_TO_CHOLESTEROL	1	1	0	0.31738
499	GOBP_CELLULAR_RESPONSE_TO_COPPER_ION	0.255733	1	0	1.10771
500	GOBP_CELLULAR_RESPONSE_TO_CORTICOSTEROID_STIMULUS	0.711932	1	0	0.773023
501	GOBP_CELLULAR_RESPONSE_TO_DEXAMETHASONE_STIMULUS	0.480555	1	0	0.263087
502	GOBP_CELLULAR_RESPONSE_TO_DSRNA	0.998606	1	0	0.211407
503	GOBP_CELLULAR_RESPONSE_TO_ESTRADIOL_STIMULUS	0.999928	1	0	-0.0573778
504	GOBP_CELLULAR_RESPONSE_TO_ESTROGEN_STIMULUS	0.999999	1	0	0.064459
505	GOBP_CELLULAR_RESPONSE_TO_EXOGENOUS_DSRNA	1	1	0	0.22099
506	GOBP_CELLULAR_RESPONSE_TO_EXTERNAL_STIMULUS	0.00365315	1	0	3.9092
507	GOBP_CELLULAR_RESPONSE_TO_EXTRACELLULAR_STIMULUS	0.0113826	1	0	2.82287
508	GOBP_CELLULAR_RESPONSE_TO_FATTY_ACID	0.985365	1	0	0.46779
509	GOBP_CELLULAR_RESPONSE_TO_FLUID_SHEAR_STRESS	1	1	0	0.280358
510	GOBP_CELLULAR_RESPONSE_TO_GAMMA_RADIATION	0.0190047	1	0	0.0118877
511	GOBP_CELLULAR_RESPONSE_TO_GLUCOSE_STARVATION	0.639244	1	0	0.483548
512	GOBP_CELLULAR_RESPONSE_TO_GONADOTROPIN_STIMULUS	1	1	0	0.199786
513	GOBP_CELLULAR_RESPONSE_TO_GROWTH_HORMONE_STIMULUS	0.999296	1	0	-0.0408221
514	GOBP_CELLULAR_RESPONSE_TO_HEAT	0.0113826	1	0	1.10193
515	GOBP_CELLULAR_RESPONSE_TO_HYDROGEN_PEROXIDE	0.0711941	1	0	0.491604
516	GOBP_CELLULAR_RESPONSE_TO_INSULIN_STIMULUS	0.0190047	1	0	2.40713
517	GOBP_CELLULAR_RESPONSE_TO_INTERFERON_BETA	0.832536	1	0	0.474789
518	GOBP_CELLULAR_RESPONSE_TO_INTERFERON_GAMMA	0.195127	1	0	0.200513
519	GOBP_CELLULAR_RESPONSE_TO_INTERLEUKIN_1	0.878362	1	0	0.729939
520	GOBP_CELLULAR_RESPONSE_TO_IONIZING_RADIATION	0.832536	1	0	0.0997142
521	GOBP_CELLULAR_RESPONSE_TO_KETONE	0.0190047	1	0	0.875895
522	GOBP_CELLULAR_RESPONSE_TO_LEPTIN_STIMULUS	1	1	0	0.369675
523	GOBP_CELLULAR_RESPONSE_TO_LIGHT_STIMULUS	0.480555	1	0	0.729613
524	GOBP_CELLULAR_RESPONSE_TO_LIPOPROTEIN_PARTICLE_STIMULUS	0.985365	1	0	1.26922
525	GOBP_CELLULAR_RESPONSE_TO_LOW_DENSITY_LIPOPROTEIN_PARTICLE_STIMULUS	0.999995	1	0	0.642122
526	GOBP_CELLULAR_RESPONSE_TO_MECHANICAL_STIMULUS	0.00195614	1	0	1.30729
527	GOBP_CELLULAR_RESPONSE_TO_MOLECULE_OF_BACTERIAL_ORIGIN	0.195127	1	0	1.80759
528	GOBP_CELLULAR_RESPONSE_TO_NUTRIENT	0.998606	1	0	0.307909
529	GOBP_CELLULAR_RESPONSE_TO_OSMOTIC_STRESS	0.324929	1	0	0.314268
530	GOBP_CELLULAR_RESPONSE_TO_OXYGEN_LEVELS	0.0305927	1	0	2.33041
531	GOBP_CELLULAR_RESPONSE_TO_OXYGEN_RADICAL	0.985365	1	0	0.904755
532	GOBP_CELLULAR_RESPONSE_TO_PH	1	1	0	0.23688
533	GOBP_CELLULAR_RESPONSE_TO_PROSTAGLANDIN_STIMULUS	1	1	0	0.0435314
534	GOBP_CELLULAR_RESPONSE_TO_RADIATION	0.0190047	1	0	0.723026
535	GOBP_CELLULAR_RESPONSE_TO_REACTIVE_NITROGEN_SPECIES	1	1	0	0.331151
536	GOBP_CELLULAR_RESPONSE_TO_REACTIVE_OXYGEN_SPECIES	0.0711941	1	0	1.91211
537	GOBP_CELLULAR_RESPONSE_TO_RETINOIC_ACID	0.878362	1	0	0.938176
538	GOBP_CELLULAR_RESPONSE_TO_STARVATION	0.00365315	1	0	1.58939
539	GOBP_CELLULAR_RESPONSE_TO_STEROID_HORMONE_STIMULUS	0.000500317	1	0	2.65295
540	GOBP_CELLULAR_RESPONSE_TO_STEROL	0.99984	1	0	0.45651
541	GOBP_CELLULAR_RESPONSE_TO_STEROL_DEPLETION	0.975992	1	0	0.441764
542	GOBP_CELLULAR_RESPONSE_TO_THYROID_HORMONE_STIMULUS	0.999928	1	0	0.636789
543	GOBP_CELLULAR_RESPONSE_TO_TOPOLOGICALLY_INCORRECT_PROTEIN	0.0190047	1	0	0.23135
544	GOBP_CELLULAR_RESPONSE_TO_TOXIC_SUBSTANCE	0.00195614	1	0	3.73296
545	GOBP_CELLULAR_RESPONSE_TO_UNFOLDED_PROTEIN	0.0711941	1	0	0.130816
546	GOBP_CELLULAR_RESPONSE_TO_UV	0.144173	1	0	0.968871
547	GOBP_CELLULAR_RESPONSE_TO_VASCULAR_ENDOTHELIAL_GROWTH_FACTOR_STIMULUS	0.639244	1	0	1.56322
548	GOBP_CELLULAR_RESPONSE_TO_VIRUS	0.561132	1	0	0.854275
549	GOBP_CELLULAR_RESPONSE_TO_VITAMIN	1	1	0	0.168967
550	GOBP_CELLULAR_RESPONSE_TO_VITAMIN_D	1	1	0	0.0598215
551	GOBP_CELLULAR_RESPONSE_TO_XENOBIOTIC_STIMULUS	0.195127	1	0	1.18915
552	GOBP_CELLULAR_RESPONSE_TO_ZINC_ION	0.975992	1	0	0.420107
553	GOBP_CELLULAR_SENESCENCE	0.103051	1	0	0.756267
554	GOBP_CELLULAR_SODIUM_ION_HOMEOSTASIS	0.00657001	1	0	0.992006
555	GOBP_CELLULAR_TRANSITION_METAL_ION_HOMEOSTASIS	0.255733	1	0	2.55121
556	GOBP_CELL_ACTIVATION_INVOLVED_IN_IMMUNE_RESPONSE	0.00100839	1	0	2.71573
557	GOBP_CELL_ADHESION_MEDIATED_BY_INTEGRIN	0.0711941	1	0	1.09234
558	GOBP_CELL_AGGREGATION	1	1	0	0.345309
559	GOBP_CELL_AGING	0.00657001	1	0	1.42186
560	GOBP_CELL_CELL_ADHESION_MEDIATED_BY_CADHERIN	0.985365	1	0	0.709421
561	GOBP_CELL_CELL_ADHESION_MEDIATED_BY_INTEGRIN	1	1	0	0.299734
562	GOBP_CELL_CELL_ADHESION_VIA_PLASMA_MEMBRANE_ADHESION_MOLECULES	0.0475038	1	0	4.26935
563	GOBP_CELL_CELL_JUNCTION_ASSEMBLY	0.324929	1	0	1.45137
564	GOBP_CELL_CELL_JUNCTION_MAINTENANCE	1	1	0	0.150628
565	GOBP_CELL_CELL_JUNCTION_ORGANIZATION	0.400768	1	0	2.72591
566	GOBP_CELL_CELL_RECOGNITION	0.0475038	1	0	-0.228583
567	GOBP_CELL_CELL_SIGNALING_INVOLVED_IN_CARDIAC_CONDUCTION	0.999987	1	0	0.367065
568	GOBP_CELL_CHEMOTAXIS	0.0711941	1	0	4.2047
569	GOBP_CELL_COMMUNICATION_INVOLVED_IN_CARDIAC_CONDUCTION	0.00365315	1	0	1.56944
570	GOBP_CELL_CYCLE_CHECKPOINT_SIGNALING	0.0475038	1	0	0.850363
571	GOBP_CELL_CYCLE_DNA_REPLICATION	0.999987	1	0	0.0625889
572	GOBP_CELL_CYCLE_G1_S_PHASE_TRANSITION	0.0711941	1	0	2.22713
573	GOBP_CELL_CYCLE_G2_M_PHASE_TRANSITION	0.832536	1	0	0.773569
574	GOBP_CELL_CYCLE_PHASE_TRANSITION	0.00195614	1	0	3.72866
575	GOBP_CELL_DEATH_IN_RESPONSE_TO_HYDROGEN_PEROXIDE	0.878362	1	0	0.256471
576	GOBP_CELL_DEATH_IN_RESPONSE_TO_OXIDATIVE_STRESS	0.639244	1	0	0.918034
577	GOBP_CELL_DIFFERENTIATION_INVOLVED_IN_EMBRYONIC_PLACENTA_DEVELOPMENT	1	1	0	0.187272
578	GOBP_CELL_DIFFERENTIATION_INVOLVED_IN_KIDNEY_DEVELOPMENT	0.00365315	1	0	1.22225
579	GOBP_CELL_DIFFERENTIATION_INVOLVED_IN_METANEPHROS_DEVELOPMENT	1	1	0	0.445453
580	GOBP_CELL_DIFFERENTIATION_IN_HINDBRAIN	0.99984	1	0	0.116526
581	GOBP_CELL_DIFFERENTIATION_IN_SPINAL_CORD	0.914568	1	0	0.0592156
582	GOBP_CELL_FATE_COMMITMENT	0.0305927	1	0	2.6947
583	GOBP_CELL_FATE_COMMITMENT_INVOLVED_IN_FORMATION_OF_PRIMARY_GERM_LAYER	0.975992	1	0	0.63315
584	GOBP_CELL_FATE_DETERMINATION	0.991401	1	0	1.30414
585	GOBP_CELL_FATE_SPECIFICATION	0.0305927	1	0	1.01972
586	GOBP_CELL_JUNCTION_ASSEMBLY	0.00195614	1	0	8.10527
587	GOBP_CELL_JUNCTION_DISASSEMBLY	1	1	0	-0.0311334
588	GOBP_CELL_JUNCTION_MAINTENANCE	0.561132	1	0	0.385232
589	GOBP_CELL_KILLING	0.00365315	1	0	1.32931
590	GOBP_CELL_MATRIX_ADHESION	0.0711941	1	0	4.69533
591	GOBP_CELL_MATURATION	0.0305927	1	0	2.63028
592	GOBP_CELL_MIGRATION_INVOLVED_IN_GASTRULATION	1	1	0	0.221806
593	GOBP_CELL_MIGRATION_INVOLVED_IN_HEART_DEVELOPMENT	0.99984	1	0	0.706427
594	GOBP_CELL_MIGRATION_INVOLVED_IN_SPROUTING_ANGIOGENESIS	0.832536	1	0	1.01769
595	GOBP_CELL_MIGRATION_IN_HINDBRAIN	0.999928	1	0	0.540052
596	GOBP_CELL_PROLIFERATION_INVOLVED_IN_HEART_MORPHOGENESIS	0.962021	1	0	0.806922
597	GOBP_CELL_PROLIFERATION_INVOLVED_IN_KIDNEY_DEVELOPMENT	1	1	0	0.295287
598	GOBP_CELL_PROLIFERATION_IN_FOREBRAIN	0.997345	1	0	-0.0444112
599	GOBP_CELL_PROLIFERATION_IN_HINDBRAIN	1	1	0	-0.0753167
600	GOBP_CELL_RECOGNITION	0.00657001	1	0	1.37635
601	GOBP_CELL_REDOX_HOMEOSTASIS	0.400768	1	0	1.06884
602	GOBP_CELL_SUBSTRATE_JUNCTION_ORGANIZATION	0.144173	1	0	2.61358
603	GOBP_CELL_SURFACE_RECEPTOR_SIGNALING_PATHWAY_INVOLVED_IN_HEART_DEVELOPMENT	0.99984	1	0	0.728963
604	GOBP_CELL_VOLUME_HOMEOSTASIS	0.999928	1	0	0.166571
605	GOBP_CENTRAL_NERVOUS_SYSTEM_NEURON_AXONOGENESIS	0.255733	1	0	-0.0236701
606	GOBP_CENTRAL_NERVOUS_SYSTEM_NEURON_DEVELOPMENT	0.144173	1	0	0.781217
607	GOBP_CENTRAL_NERVOUS_SYSTEM_NEURON_DIFFERENTIATION	0.144173	1	0	2.16895
608	GOBP_CENTRAL_NERVOUS_SYSTEM_PROJECTION_NEURON_AXONOGENESIS	0.914568	1	0	0.265447
609	GOBP_CENTRIOLE_ASSEMBLY	0.975992	1	0	-0.0630333
610	GOBP_CENTROMERE_COMPLEX_ASSEMBLY	0.999995	1	0	0.0695053
611	GOBP_CENTROSOME_DUPLICATION	0.991401	1	0	0.0870783
612	GOBP_CENTROSOME_SEPARATION	1	1	0	0.0236596
613	GOBP_CERAMIDE_BIOSYNTHETIC_PROCESS	0.255733	1	0	0.851702
614	GOBP_CERAMIDE_CATABOLIC_PROCESS	0.962021	1	0	0.397927
615	GOBP_CERAMIDE_METABOLIC_PROCESS	0.776862	1	0	1.67672
616	GOBP_CERAMIDE_TRANSPORT	0.400768	1	0	0.465027
617	GOBP_CEREBELLAR_CORTEX_DEVELOPMENT	0.255733	1	0	0.313221
618	GOBP_CEREBELLAR_CORTEX_FORMATION	0.995131	1	0	0.110197
619	GOBP_CEREBELLAR_CORTEX_MORPHOGENESIS	0.561132	1	0	0.164349
620	GOBP_CEREBELLAR_PURKINJE_CELL_LAYER_DEVELOPMENT	0.832536	1	0	0.129313
621	GOBP_CEREBELLAR_PURKINJE_CELL_LAYER_MORPHOGENESIS	1	1	0	0.0498607
622	GOBP_CEREBRAL_CORTEX_CELL_MIGRATION	0.0711941	1	0	0.488045
623	GOBP_CEREBRAL_CORTEX_DEVELOPMENT	0.0711941	1	0	2.39179
624	GOBP_CEREBRAL_CORTEX_NEURON_DIFFERENTIATION	0.999296	1	0	0.5436
625	GOBP_CEREBRAL_CORTEX_RADIALLY_ORIENTED_CELL_MIGRATION	0.0711941	1	0	0.429685
626	GOBP_CGMP_MEDIATED_SIGNALING	0.878362	1	0	1.11599
627	GOBP_CGMP_METABOLIC_PROCESS	1	1	0	0.132001
628	GOBP_CHAPERONE_COFACTOR_DEPENDENT_PROTEIN_REFOLDING	0.324929	1	0	0.103529
629	GOBP_CHAPERONE_MEDIATED_AUTOPHAGY	0.00657001	1	0	0.490691
630	GOBP_CHAPERONE_MEDIATED_PROTEIN_FOLDING	0.00657001	1	0	0.744791
631	GOBP_CHEMICAL_HOMEOSTASIS_WITHIN_A_TISSUE	1	1	0	0.449075
632	GOBP_CHEMICAL_SYNAPTIC_TRANSMISSION_POSTSYNAPTIC	0.639244	1	0	0.892321
633	GOBP_CHEMOKINE_C_X_C_MOTIF_LIGAND_2_PRODUCTION	0.639244	1	0	0.613558
634	GOBP_CHEMOKINE_PRODUCTION	0.144173	1	0	1.5855
635	GOBP_CHEMOSENSORY_BEHAVIOR	1	1	0	0.139753
636	GOBP_CHLORIDE_TRANSMEMBRANE_TRANSPORT	0.639244	1	0	0.351911
637	GOBP_CHLORIDE_TRANSPORT	0.00365315	1	0	1.41935
638	GOBP_CHOLESTEROL_EFFLUX	0.103051	1	0	1.88234
639	GOBP_CHOLESTEROL_STORAGE	1	1	0	0.261595
640	GOBP_CHONDROCYTE_DEVELOPMENT	0.999657	1	0	0.376787
641	GOBP_CHONDROCYTE_DIFFERENTIATION	0.144173	1	0	1.38
642	GOBP_CHONDROCYTE_DIFFERENTIATION_INVOLVED_IN_ENDOCHONDRAL_BONE_MORPHOGENESIS	1	1	0	0.364291
643	GOBP_CHONDROCYTE_PROLIFERATION	0.999999	1	0	0.201514
644	GOBP_CHONDROITIN_SULFATE_BIOSYNTHETIC_PROCESS	0.999928	1	0	0.276411
645	GOBP_CHONDROITIN_SULFATE_PROTEOGLYCAN_BIOSYNTHETIC_PROCESS	0.962021	1	0	0.358947
646	GOBP_CHONDROITIN_SULFATE_PROTEOGLYCAN_METABOLIC_PROCESS	0.639244	1	0	0.499044
647	GOBP_CHROMATIN_ASSEMBLY_OR_DISASSEMBLY	0.400768	1	0	-0.145011
648	GOBP_CHROMATIN_DISASSEMBLY	0.999969	1	0	-0.132211
649	GOBP_CHROMATIN_ORGANIZATION	0.00100839	1	0	2.82206
650	GOBP_CHROMATIN_REMODELING	0.00657001	1	0	0.551792
651	GOBP_CHROMOSOME_CONDENSATION	0.998606	1	0	0.100586
652	GOBP_CHROMOSOME_LOCALIZATION	0.00657001	1	0	0.465315
653	GOBP_CHROMOSOME_ORGANIZATION_INVOLVED_IN_MEIOTIC_CELL_CYCLE	0.962021	1	0	0.155022
654	GOBP_CHROMOSOME_SEGREGATION	0.255733	1	0	2.19102
655	GOBP_CHROMOSOME_SEPARATION	0.639244	1	0	0.333151
656	GOBP_CILIUM_MOVEMENT	0.400768	1	0	0.966811
657	GOBP_CILIUM_ORGANIZATION	0.0305927	1	0	2.78128
658	GOBP_CILIUM_OR_FLAGELLUM_DEPENDENT_CELL_MOTILITY	0.711932	1	0	0.724239
659	GOBP_CIRCADIAN_REGULATION_OF_GENE_EXPRESSION	0.103051	1	0	1.03124
660	GOBP_CIRCADIAN_RHYTHM	0.0305927	1	0	2.5105
661	GOBP_CIRCADIAN_SLEEP_WAKE_CYCLE	0.999928	1	0	0.738043
662	GOBP_CIRCADIAN_SLEEP_WAKE_CYCLE_SLEEP	0.999969	1	0	0.727739
663	GOBP_CLATHRIN_COAT_ASSEMBLY	0.942029	1	0	0.299347
664	GOBP_CLATHRIN_DEPENDENT_ENDOCYTOSIS	0.0305927	1	0	0.555123
665	GOBP_CLEAVAGE_INVOLVED_IN_RRNA_PROCESSING	0.995131	1	0	0.106893
666	GOBP_COCHLEA_DEVELOPMENT	0.255733	1	0	0.738212
667	GOBP_COCHLEA_MORPHOGENESIS	1	1	0	0.0969035
668	GOBP_COENZYME_A_METABOLIC_PROCESS	1	1	0	0.0251296
669	GOBP_COLLAGEN_ACTIVATED_SIGNALING_PATHWAY	0.999657	1	0	0.654072
670	GOBP_COLLAGEN_BIOSYNTHETIC_PROCESS	0.776862	1	0	0.100107
671	GOBP_COLLAGEN_CATABOLIC_PROCESS	0.195127	1	0	0.987538
672	GOBP_COLLAGEN_FIBRIL_ORGANIZATION	0.324929	1	0	1.10458
673	GOBP_COLLAGEN_METABOLIC_PROCESS	0.144173	1	0	1.06862
674	GOBP_COLLATERAL_SPROUTING	0.878362	1	0	0.668977
675	GOBP_COLUMNAR_CUBOIDAL_EPITHELIAL_CELL_DEVELOPMENT	0.878362	1	0	1.13375
676	GOBP_COLUMNAR_CUBOIDAL_EPITHELIAL_CELL_DIFFERENTIATION	0.0190047	1	0	1.07687
677	GOBP_COMPLEMENT_ACTIVATION	0.400768	1	0	1.23911
678	GOBP_CONNECTIVE_TISSUE_DEVELOPMENT	0.000500317	1	0	3.93793
679	GOBP_CONVERGENT_EXTENSION	1	1	0	0.239812
680	GOBP_COPII_COATED_VESICLE_BUDDING	0.144173	1	0	0.790296
681	GOBP_COPII_COATED_VESICLE_CARGO_LOADING	0.999657	1	0	0.304556
682	GOBP_COPPER_ION_HOMEOSTASIS	0.195127	1	0	0.547557
683	GOBP_COPPER_ION_TRANSPORT	1	1	0	0.0911015
684	GOBP_COPULATION	0.878362	1	0	0.610525
685	GOBP_CORONARY_VASCULATURE_DEVELOPMENT	0.942029	1	0	1.03272
686	GOBP_CORONARY_VASCULATURE_MORPHOGENESIS	1	1	0	0.597013
687	GOBP_CORTICAL_ACTIN_CYTOSKELETON_ORGANIZATION	0.0711941	1	0	-0.0996871
688	GOBP_CORTICAL_CYTOSKELETON_ORGANIZATION	0.942029	1	0	0.344902
689	GOBP_CORTICOSTEROID_HORMONE_SECRETION	1	1	0	0.353568
690	GOBP_COTRANSLATIONAL_PROTEIN_TARGETING_TO_MEMBRANE	0.00365315	1	0	0.24599
691	GOBP_CRANIAL_NERVE_DEVELOPMENT	0.561132	1	0	0.783196
692	GOBP_CRANIAL_NERVE_MORPHOGENESIS	1	1	0	0.178631
693	GOBP_CRANIAL_SKELETAL_SYSTEM_DEVELOPMENT	0.480555	1	0	0.707864
694	GOBP_CRANIOFACIAL_SUTURE_MORPHOGENESIS	1	1	0	0.336178
695	GOBP_CRISTAE_FORMATION	0.999995	1	0	0.666517
696	GOBP_CYCLIC_NUCLEOTIDE_BIOSYNTHETIC_PROCESS	1	1	0	0.304285
697	GOBP_CYCLIC_NUCLEOTIDE_METABOLIC_PROCESS	1	1	0	0.401346
698	GOBP_CYTOCHROME_COMPLEX_ASSEMBLY	0.195127	1	0	1.10171
699	GOBP_CYTOKINESIS	0.400768	1	0	1.46277
700	GOBP_CYTOKINETIC_PROCESS	0.776862	1	0	0.684532
701	GOBP_CYTOKINE_PRODUCTION_INVOLVED_IN_IMMUNE_RESPONSE	0.00100839	1	0	1.44018
702	GOBP_CYTOKINE_PRODUCTION_INVOLVED_IN_INFLAMMATORY_RESPONSE	0.639244	1	0	0.277641
703	GOBP_CYTOLYSIS	1	1	0	0.168979
704	GOBP_CYTOPLASMIC_MICROTUBULE_ORGANIZATION	0.324929	1	0	0.47846
705	GOBP_CYTOPLASMIC_PATTERN_RECOGNITION_RECEPTOR_SIGNALING_PATHWAY	0.878362	1	0	1.08824
706	GOBP_CYTOPLASMIC_PATTERN_RECOGNITION_RECEPTOR_SIGNALING_PATHWAY_IN_RESPONSE_TO_VIRUS	0.999928	1	0	0.452348
707	GOBP_CYTOPLASMIC_SEQUESTERING_OF_PROTEIN	0.914568	1	0	0.325558
708	GOBP_CYTOPLASMIC_SEQUESTERING_OF_TRANSCRIPTION_FACTOR	0.480555	1	0	0.167846
709	GOBP_CYTOPLASMIC_TRANSLATION	0.00657001	1	0	1.46755
710	GOBP_CYTOPLASMIC_TRANSLATIONAL_INITIATION	0.255733	1	0	-0.0103787
711	GOBP_CYTOSKELETON_DEPENDENT_CYTOKINESIS	0.324929	1	0	1.2624
712	GOBP_CYTOSKELETON_DEPENDENT_INTRACELLULAR_TRANSPORT	0.480555	1	0	2.08265
713	GOBP_CYTOSOLIC_CALCIUM_ION_TRANSPORT	0.0113826	1	0	3.19242
714	GOBP_CYTOSOLIC_TRANSPORT	0.324929	1	0	2.25127
715	GOBP_C_TERMINAL_PROTEIN_AMINO_ACID_MODIFICATION	1	1	0	-0.161002
716	GOBP_DECIDUALIZATION	0.324929	1	0	0.726022
717	GOBP_DEFENSE_RESPONSE_TO_BACTERIUM	0.0190047	1	0	1.59218
718	GOBP_DEFENSE_RESPONSE_TO_FUNGUS	0.144173	1	0	0.14825
719	GOBP_DEFENSE_RESPONSE_TO_GRAM_NEGATIVE_BACTERIUM	0.776862	1	0	0.224718
720	GOBP_DEFENSE_RESPONSE_TO_GRAM_POSITIVE_BACTERIUM	0.0305927	1	0	0.58713
721	GOBP_DEFENSE_RESPONSE_TO_SYMBIONT	0.00100839	1	0	2.19206
722	GOBP_DEFINITIVE_HEMOPOIESIS	0.99984	1	0	-0.117818
723	GOBP_DEMETHYLATION	0.878362	1	0	0.117319
724	GOBP_DENDRITE_DEVELOPMENT	0.00195614	1	0	3.81588
725	GOBP_DENDRITE_EXTENSION	0.639244	1	0	0.097381
726	GOBP_DENDRITE_MORPHOGENESIS	0.0305927	1	0	3.24043
727	GOBP_DENDRITE_SELF_AVOIDANCE	0.999296	1	0	0.457351
728	GOBP_DENDRITIC_CELL_CHEMOTAXIS	0.324929	1	0	0.264952
729	GOBP_DENDRITIC_CELL_CYTOKINE_PRODUCTION	1	1	0	-0.0652919
730	GOBP_DENDRITIC_CELL_DIFFERENTIATION	0.0305927	1	0	0.746928
731	GOBP_DENDRITIC_CELL_MIGRATION	0.561132	1	0	0.476289
732	GOBP_DENDRITIC_SPINE_DEVELOPMENT	0.324929	1	0	1.3583
733	GOBP_DENDRITIC_SPINE_MAINTENANCE	0.962021	1	0	0.862589
734	GOBP_DENDRITIC_SPINE_MORPHOGENESIS	0.0711941	1	0	1.05095
735	GOBP_DENTATE_GYRUS_DEVELOPMENT	0.999657	1	0	0.241187
736	GOBP_DEOXYRIBONUCLEOSIDE_MONOPHOSPHATE_METABOLIC_PROCESS	1	1	0	0.482748
737	GOBP_DEOXYRIBONUCLEOSIDE_TRIPHOSPHATE_METABOLIC_PROCESS	1	1	0	0.24652
738	GOBP_DEOXYRIBONUCLEOTIDE_BIOSYNTHETIC_PROCESS	0.999657	1	0	0.317422
739	GOBP_DEOXYRIBOSE_PHOSPHATE_CATABOLIC_PROCESS	1	1	0	0.193915
740	GOBP_DEOXYRIBOSE_PHOSPHATE_METABOLIC_PROCESS	0.776862	1	0	0.435313
741	GOBP_DEPHOSPHORYLATION	0.0305927	1	0	5.58332
742	GOBP_DETECTION_OF_ABIOTIC_STIMULUS	0.0711941	1	0	0.9189
743	GOBP_DETECTION_OF_BIOTIC_STIMULUS	0.711932	1	0	0.397276
744	GOBP_DETECTION_OF_CHEMICAL_STIMULUS_INVOLVED_IN_SENSORY_PERCEPTION_OF_TASTE	1	1	0	-0.028962
745	GOBP_DETECTION_OF_EXTERNAL_BIOTIC_STIMULUS	0.975992	1	0	0.0935578
746	GOBP_DETECTION_OF_LIGHT_STIMULUS	0.639244	1	0	0.0790097
747	GOBP_DETECTION_OF_LIGHT_STIMULUS_INVOLVED_IN_SENSORY_PERCEPTION	1	1	0	0.121651
748	GOBP_DETECTION_OF_MECHANICAL_STIMULUS	0.103051	1	0	0.831855
749	GOBP_DETECTION_OF_MECHANICAL_STIMULUS_INVOLVED_IN_SENSORY_PERCEPTION	0.144173	1	0	0.540702
750	GOBP_DETECTION_OF_MECHANICAL_STIMULUS_INVOLVED_IN_SENSORY_PERCEPTION_OF_SOUND	1	1	0	0.146465
751	GOBP_DETECTION_OF_OTHER_ORGANISM	0.776862	1	0	0.190393
752	GOBP_DETECTION_OF_STIMULUS	0.324929	1	0	1.36078
753	GOBP_DETECTION_OF_STIMULUS_INVOLVED_IN_SENSORY_PERCEPTION	0.0305927	1	0	0.627746
754	GOBP_DETECTION_OF_STIMULUS_INVOLVED_IN_SENSORY_PERCEPTION_OF_PAIN	0.832536	1	0	0.330007
755	GOBP_DETECTION_OF_TEMPERATURE_STIMULUS	0.995131	1	0	0.0310832
756	GOBP_DETECTION_OF_TEMPERATURE_STIMULUS_INVOLVED_IN_SENSORY_PERCEPTION	0.997345	1	0	0.0455518
757	GOBP_DETECTION_OF_TEMPERATURE_STIMULUS_INVOLVED_IN_SENSORY_PERCEPTION_OF_PAIN	0.914568	1	0	0.0448802
758	GOBP_DETECTION_OF_VISIBLE_LIGHT	0.962021	1	0	-0.0233922
759	GOBP_DETERMINATION_OF_ADULT_LIFESPAN	1	1	0	0.0570864
760	GOBP_DETOXIFICATION	0.0711941	1	0	3.95326
761	GOBP_DEVELOPMENTAL_CELL_GROWTH	0.00365315	1	0	4.08119
762	GOBP_DEVELOPMENTAL_INDUCTION	0.999999	1	0	0.550102
763	GOBP_DEVELOPMENTAL_MATURATION	0.00657001	1	0	4.41756
764	GOBP_DEVELOPMENTAL_PIGMENTATION	0.0711941	1	0	1.19393
765	GOBP_DEVELOPMENT_OF_PRIMARY_FEMALE_SEXUAL_CHARACTERISTICS	0.776862	1	0	1.15138
766	GOBP_DEVELOPMENT_OF_PRIMARY_SEXUAL_CHARACTERISTICS	0.0475038	1	0	1.64142
767	GOBP_DE_NOVO_PROTEIN_FOLDING	0.480555	1	0	0.059464
768	GOBP_DIACYLGLYCEROL_METABOLIC_PROCESS	1	1	0	0.0183811
769	GOBP_DICARBOXYLIC_ACID_CATABOLIC_PROCESS	0.878362	1	0	-0.0415389
770	GOBP_DICARBOXYLIC_ACID_METABOLIC_PROCESS	0.255733	1	0	0.233441
771	GOBP_DICARBOXYLIC_ACID_TRANSPORT	0.00100839	1	0	2.39902
772	GOBP_DIENCEPHALON_DEVELOPMENT	0.561132	1	0	1.19106
773	GOBP_DIGESTION	0.914568	1	0	0.301519
774	GOBP_DIGESTIVE_SYSTEM_DEVELOPMENT	0.00657001	1	0	2.30372
775	GOBP_DIGESTIVE_SYSTEM_PROCESS	0.711932	1	0	0.309652
776	GOBP_DIGESTIVE_TRACT_MORPHOGENESIS	0.985365	1	0	0.435059
777	GOBP_DIOL_BIOSYNTHETIC_PROCESS	0.985365	1	0	0.270785
778	GOBP_DIOL_METABOLIC_PROCESS	0.832536	1	0	0.430742
779	GOBP_DNA_BIOSYNTHETIC_PROCESS	0.0711941	1	0	-0.262288
780	GOBP_DNA_CATABOLIC_PROCESS	0.942029	1	0	0.285483
781	GOBP_DNA_CATABOLIC_PROCESS_ENDONUCLEOLYTIC	0.975992	1	0	0.195805
782	GOBP_DNA_CONFORMATION_CHANGE	0.103051	1	0	0.361919
783	GOBP_DNA_DAMAGE_RESPONSE_SIGNAL_TRANSDUCTION_BY_P53_CLASS_MEDIATOR	0.324929	1	0	0.429763
784	GOBP_DNA_DAMAGE_RESPONSE_SIGNAL_TRANSDUCTION_BY_P53_CLASS_MEDIATOR_RESULTING_IN_CELL_CYCLE_ARREST	0.975992	1	0	0.0773318
785	GOBP_DNA_DAMAGE_RESPONSE_SIGNAL_TRANSDUCTION_RESULTING_IN_TRANSCRIPTION	0.324929	1	0	0.395921
786	GOBP_DNA_DEALKYLATION	0.999969	1	0	-0.0691442
787	GOBP_DNA_DEPENDENT_DNA_REPLICATION	0.0711941	1	0	0.0919049
788	GOBP_DNA_DEPENDENT_DNA_REPLICATION_MAINTENANCE_OF_FIDELITY	0.975992	1	0	0.266253
789	GOBP_DNA_DOUBLE_STRAND_BREAK_PROCESSING	1	1	0	0.22717
790	GOBP_DNA_GEOMETRIC_CHANGE	0.480555	1	0	0.151693
791	GOBP_DNA_INTEGRITY_CHECKPOINT_SIGNALING	0.255733	1	0	0.654516
792	GOBP_DNA_LIGATION	0.985365	1	0	0.00643742
793	GOBP_DNA_METHYLATION	0.0305927	1	0	0.194735
794	GOBP_DNA_METHYLATION_DEPENDENT_HETEROCHROMATIN_ASSEMBLY	1	1	0	0.161618
795	GOBP_DNA_METHYLATION_INVOLVED_IN_GAMETE_GENERATION	1	1	0	0.0262327
796	GOBP_DNA_METHYLATION_OR_DEMETHYLATION	0.324929	1	0	0.131899
797	GOBP_DNA_MODIFICATION	0.0711941	1	0	0.0614558
798	GOBP_DNA_PACKAGING	0.480555	1	0	0.157769
799	GOBP_DNA_RECOMBINATION	0.00100839	1	0	1.21501
800	GOBP_DNA_REPLICATION	0.0711941	1	0	0.530833
801	GOBP_DNA_REPLICATION_CHECKPOINT_SIGNALING	1	1	0	0.175341
802	GOBP_DNA_REPLICATION_INDEPENDENT_CHROMATIN_ORGANIZATION	0.999296	1	0	-0.0451336
803	GOBP_DNA_REPLICATION_INITIATION	0.99984	1	0	-0.203865
804	GOBP_DNA_STRAND_ELONGATION	0.999928	1	0	0.250168
805	GOBP_DNA_STRAND_ELONGATION_INVOLVED_IN_DNA_REPLICATION	1	1	0	0.040084
806	GOBP_DNA_SYNTHESIS_INVOLVED_IN_DNA_REPAIR	0.914568	1	0	0.251474
807	GOBP_DNA_TEMPLATED_TRANSCRIPTION_ELONGATION	0.324929	1	0	0.398151
808	GOBP_DNA_TEMPLATED_TRANSCRIPTION_INITIATION	0.0305927	1	0	1.22683
809	GOBP_DNA_TEMPLATED_TRANSCRIPTION_TERMINATION	0.99984	1	0	0.0689253
810	GOBP_DNA_UNWINDING_INVOLVED_IN_DNA_REPLICATION	0.999969	1	0	-0.15843
811	GOBP_DOPAMINERGIC_NEURON_DIFFERENTIATION	0.776862	1	0	1.10227
812	GOBP_DOPAMINE_METABOLIC_PROCESS	0.942029	1	0	0.635653
813	GOBP_DOPAMINE_RECEPTOR_SIGNALING_PATHWAY	0.997345	1	0	0.163465
814	GOBP_DOPAMINE_SECRETION	0.995131	1	0	0.637487
815	GOBP_DOPAMINE_TRANSPORT	0.711932	1	0	0.749916
816	GOBP_DORSAL_SPINAL_CORD_DEVELOPMENT	0.999998	1	0	-0.00744258
817	GOBP_DORSAL_VENTRAL_NEURAL_TUBE_PATTERNING	1	1	0	0.290613
818	GOBP_DORSAL_VENTRAL_PATTERN_FORMATION	0.711932	1	0	1.0683
819	GOBP_DOSAGE_COMPENSATION	0.975992	1	0	0.136112
820	GOBP_DOUBLE_STRAND_BREAK_REPAIR	0.00657001	1	0	0.625943
821	GOBP_DOUBLE_STRAND_BREAK_REPAIR_VIA_NONHOMOLOGOUS_END_JOINING	0.0190047	1	0	0.239195
822	GOBP_DSRNA_PROCESSING	0.914568	1	0	0.117343
823	GOBP_EAR_DEVELOPMENT	0.103051	1	0	2.99148
824	GOBP_EAR_MORPHOGENESIS	0.324929	1	0	1.02302
825	GOBP_EATING_BEHAVIOR	0.985365	1	0	0.0309436
826	GOBP_ECTODERM_DEVELOPMENT	0.985365	1	0	0.213525
827	GOBP_ELECTRON_TRANSPORT_CHAIN	0.00100839	1	0	9.02923
828	GOBP_EMBRYONIC_APPENDAGE_MORPHOGENESIS	0.480555	1	0	1.86307
829	GOBP_EMBRYONIC_AXIS_SPECIFICATION	0.975992	1	0	0.254589
830	GOBP_EMBRYONIC_BRAIN_DEVELOPMENT	0.103051	1	0	-0.0556586
831	GOBP_EMBRYONIC_CAMERA_TYPE_EYE_DEVELOPMENT	0.999969	1	0	0.438743
832	GOBP_EMBRYONIC_CAMERA_TYPE_EYE_MORPHOGENESIS	0.999998	1	0	0.234973
833	GOBP_EMBRYONIC_CRANIAL_SKELETON_MORPHOGENESIS	0.975992	1	0	0.196022
834	GOBP_EMBRYONIC_DIGESTIVE_TRACT_DEVELOPMENT	0.985365	1	0	0.222282
835	GOBP_EMBRYONIC_DIGESTIVE_TRACT_MORPHOGENESIS	0.999969	1	0	0.133391
836	GOBP_EMBRYONIC_DIGIT_MORPHOGENESIS	0.914568	1	0	1.03854
837	GOBP_EMBRYONIC_EYE_MORPHOGENESIS	0.999987	1	0	0.391697
838	GOBP_EMBRYONIC_FORELIMB_MORPHOGENESIS	0.99984	1	0	0.692825
839	GOBP_EMBRYONIC_HEART_TUBE_DEVELOPMENT	0.0475038	1	0	1.66525
840	GOBP_EMBRYONIC_HEART_TUBE_MORPHOGENESIS	0.0475038	1	0	1.28436
841	GOBP_EMBRYONIC_HEMOPOIESIS	0.997345	1	0	0.120648
842	GOBP_EMBRYONIC_HINDLIMB_MORPHOGENESIS	0.99984	1	0	0.557879
843	GOBP_EMBRYONIC_ORGAN_DEVELOPMENT	0.195127	1	0	3.85358
844	GOBP_EMBRYONIC_ORGAN_MORPHOGENESIS	0.0475038	1	0	3.26605
845	GOBP_EMBRYONIC_PATTERN_SPECIFICATION	0.914568	1	0	0.686106
846	GOBP_EMBRYONIC_PLACENTA_DEVELOPMENT	0.144173	1	0	0.883634
847	GOBP_EMBRYONIC_PLACENTA_MORPHOGENESIS	0.942029	1	0	0.214653
848	GOBP_EMBRYONIC_SKELETAL_JOINT_DEVELOPMENT	1	1	0	0.254993
849	GOBP_EMBRYONIC_SKELETAL_SYSTEM_DEVELOPMENT	0.103051	1	0	0.594624
850	GOBP_EMBRYONIC_SKELETAL_SYSTEM_MORPHOGENESIS	0.400768	1	0	0.611505
851	GOBP_EMBRYO_IMPLANTATION	0.480555	1	0	1.14398
852	GOBP_ENAMEL_MINERALIZATION	1	1	0	0.136129
853	GOBP_ENDOCARDIAL_CUSHION_DEVELOPMENT	0.995131	1	0	0.778837
854	GOBP_ENDOCARDIAL_CUSHION_FORMATION	1	1	0	0.447705
855	GOBP_ENDOCARDIAL_CUSHION_MORPHOGENESIS	0.999998	1	0	0.55842
856	GOBP_ENDOCHONDRAL_BONE_MORPHOGENESIS	0.832536	1	0	0.597149
857	GOBP_ENDOCRINE_HORMONE_SECRETION	1	1	0	0.448957
858	GOBP_ENDOCRINE_PANCREAS_DEVELOPMENT	0.255733	1	0	0.732543
859	GOBP_ENDOCRINE_PROCESS	0.144173	1	0	1.36219
860	GOBP_ENDOCRINE_SYSTEM_DEVELOPMENT	0.400768	1	0	1.77119
861	GOBP_ENDOCYTIC_RECYCLING	0.103051	1	0	0.942809
862	GOBP_ENDODERMAL_CELL_DIFFERENTIATION	0.942029	1	0	1.27124
863	GOBP_ENDODERMAL_CELL_FATE_COMMITMENT	0.998606	1	0	0.401001
864	GOBP_ENDODERM_DEVELOPMENT	0.255733	1	0	1.42018
865	GOBP_ENDODERM_FORMATION	0.776862	1	0	1.17764
866	GOBP_ENDONUCLEOLYTIC_CLEAVAGE_INVOLVED_IN_RRNA_PROCESSING	0.999928	1	0	0.120944
867	GOBP_ENDOPLASMIC_RETICULUM_CALCIUM_ION_HOMEOSTASIS	0.0190047	1	0	0.969376
868	GOBP_ENDOPLASMIC_RETICULUM_ORGANIZATION	0.400768	1	0	2.37378
869	GOBP_ENDOPLASMIC_RETICULUM_TO_CYTOSOL_TRANSPORT	0.561132	1	0	0.150755
870	GOBP_ENDOPLASMIC_RETICULUM_TO_GOLGI_VESICLE_MEDIATED_TRANSPORT	0.324929	1	0	1.7063
871	GOBP_ENDOPLASMIC_RETICULUM_TUBULAR_NETWORK_ORGANIZATION	0.711932	1	0	0.873762
872	GOBP_ENDOPLASMIC_RETICULUM_UNFOLDED_PROTEIN_RESPONSE	0.324929	1	0	-0.58914
873	GOBP_ENDOSOMAL_TRANSPORT	0.0113826	1	0	2.87306
874	GOBP_ENDOSOME_ORGANIZATION	0.480555	1	0	1.90706
875	GOBP_ENDOSOME_TO_LYSOSOME_TRANSPORT	0.103051	1	0	0.722172
876	GOBP_ENDOSOME_TRANSPORT_VIA_MULTIVESICULAR_BODY_SORTING_PATHWAY	0.255733	1	0	0.718999
877	GOBP_ENDOTHELIAL_CELL_APOPTOTIC_PROCESS	0.999969	1	0	0.410996
878	GOBP_ENDOTHELIAL_CELL_CHEMOTAXIS	0.00657001	1	0	0.322209
879	GOBP_ENDOTHELIAL_CELL_DEVELOPMENT	0.103051	1	0	1.3895
880	GOBP_ENDOTHELIAL_CELL_MIGRATION	0.000500317	1	0	3.96662
881	GOBP_ENDOTHELIAL_CELL_PROLIFERATION	0.0190047	1	0	2.71252
882	GOBP_ENDOTHELIUM_DEVELOPMENT	0.0305927	1	0	1.88782
883	GOBP_ENERGY_DERIVATION_BY_OXIDATION_OF_ORGANIC_COMPOUNDS	0.0190047	1	0	11.7798
884	GOBP_ENERGY_HOMEOSTASIS	0.962021	1	0	0.138436
885	GOBP_ENERGY_RESERVE_METABOLIC_PROCESS	0.480555	1	0	0.415452
886	GOBP_ENGULFMENT_OF_APOPTOTIC_CELL	0.99984	1	0	0.186931
887	GOBP_ENSHEATHMENT_OF_NEURONS	0.0113826	1	0	3.98355
888	GOBP_ENTEROENDOCRINE_CELL_DIFFERENTIATION	0.832536	1	0	0.914578
889	GOBP_ENTRAINMENT_OF_CIRCADIAN_CLOCK	0.914568	1	0	0.332147
890	GOBP_EOSINOPHIL_MIGRATION	1	1	0	0.0108855
891	GOBP_EPHRIN_RECEPTOR_SIGNALING_PATHWAY	0.324929	1	0	1.00483
892	GOBP_EPIBOLY	0.103051	1	0	1.20985
893	GOBP_EPIDERMAL_CELL_DIFFERENTIATION	0.103051	1	0	1.91176
894	GOBP_EPIDERMIS_DEVELOPMENT	0.0711941	1	0	3.93632
895	GOBP_EPIDERMIS_MORPHOGENESIS	0.255733	1	0	0.742494
896	GOBP_EPITHELIAL_CELL_APOPTOTIC_PROCESS	0.561132	1	0	1.14761
897	GOBP_EPITHELIAL_CELL_CELL_ADHESION	1	1	0	0.0185504
898	GOBP_EPITHELIAL_CELL_DEVELOPMENT	0.0305927	1	0	3.15625
899	GOBP_EPITHELIAL_CELL_DIFFERENTIATION_INVOLVED_IN_KIDNEY_DEVELOPMENT	0.195127	1	0	0.860517
900	GOBP_EPITHELIAL_CELL_MATURATION	1	1	0	0.0389144
901	GOBP_EPITHELIAL_CELL_MORPHOGENESIS	0.999969	1	0	0.0781879
902	GOBP_EPITHELIAL_STRUCTURE_MAINTENANCE	0.998606	1	0	0.279599
903	GOBP_EPITHELIAL_TO_MESENCHYMAL_TRANSITION	0.00195614	1	0	2.22384
904	GOBP_EPITHELIAL_TO_MESENCHYMAL_TRANSITION_INVOLVED_IN_ENDOCARDIAL_CUSHION_FORMATION	1	1	0	0.254219
905	GOBP_EPITHELIAL_TUBE_BRANCHING_INVOLVED_IN_LUNG_MORPHOGENESIS	0.776862	1	0	0.940712
906	GOBP_EPITHELIAL_TUBE_FORMATION	0.00100839	1	0	1.60632
907	GOBP_EPITHELIAL_TUBE_MORPHOGENESIS	0.0190047	1	0	4.3717
908	GOBP_EPOXYGENASE_P450_PATHWAY	1	1	0	0.0157269
909	GOBP_ERAD_PATHWAY	0.144173	1	0	1.07436
910	GOBP_ERBB_SIGNALING_PATHWAY	0.0711941	1	0	2.04426
911	GOBP_ERK1_AND_ERK2_CASCADE	0.0113826	1	0	4.36113
912	GOBP_ERYTHROCYTE_DEVELOPMENT	0.400768	1	0	0.218199
913	GOBP_ERYTHROCYTE_MATURATION	1	1	0	0.0333675
914	GOBP_ER_NUCLEUS_SIGNALING_PATHWAY	0.0475038	1	0	0.227894
915	GOBP_ESTABLISHMENT_OF_CELL_POLARITY	0.0190047	1	0	2.00511
916	GOBP_ESTABLISHMENT_OF_ENDOTHELIAL_BARRIER	0.255733	1	0	1.37435
917	GOBP_ESTABLISHMENT_OF_EPITHELIAL_CELL_APICAL_BASAL_POLARITY	0.999995	1	0	0.630037
918	GOBP_ESTABLISHMENT_OF_EPITHELIAL_CELL_POLARITY	0.975992	1	0	0.926062
919	GOBP_ESTABLISHMENT_OF_MITOCHONDRION_LOCALIZATION	0.776862	1	0	0.170676
920	GOBP_ESTABLISHMENT_OF_MITOTIC_SPINDLE_LOCALIZATION	0.942029	1	0	0.408544
921	GOBP_ESTABLISHMENT_OF_ORGANELLE_LOCALIZATION	0.00195614	1	0	5.65325
922	GOBP_ESTABLISHMENT_OF_PIGMENT_GRANULE_LOCALIZATION	0.999657	1	0	0.270173
923	GOBP_ESTABLISHMENT_OF_PLANAR_POLARITY_OF_EMBRYONIC_EPITHELIUM	1	1	0	0.443945
924	GOBP_ESTABLISHMENT_OF_PROTEIN_LOCALIZATION_TO_CHROMOSOME	0.0475038	1	0	-0.631828
925	GOBP_ESTABLISHMENT_OF_PROTEIN_LOCALIZATION_TO_ENDOPLASMIC_RETICULUM	0.324929	1	0	0.46178
926	GOBP_ESTABLISHMENT_OF_PROTEIN_LOCALIZATION_TO_MEMBRANE	0.0711941	1	0	3.58647
927	GOBP_ESTABLISHMENT_OF_PROTEIN_LOCALIZATION_TO_MITOCHONDRIAL_MEMBRANE	0.0113826	1	0	0.316238
928	GOBP_ESTABLISHMENT_OF_PROTEIN_LOCALIZATION_TO_ORGANELLE	0.0475038	1	0	4.36086
929	GOBP_ESTABLISHMENT_OF_PROTEIN_LOCALIZATION_TO_PLASMA_MEMBRANE	0.400768	1	0	0.353626
930	GOBP_ESTABLISHMENT_OF_PROTEIN_LOCALIZATION_TO_TELOMERE	0.324929	1	0	-0.583844
931	GOBP_ESTABLISHMENT_OF_PROTEIN_LOCALIZATION_TO_VACUOLE	0.00100839	1	0	1.40708
932	GOBP_ESTABLISHMENT_OF_RNA_LOCALIZATION	0.480555	1	0	1.64876
933	GOBP_ESTABLISHMENT_OF_SPINDLE_ORIENTATION	0.991401	1	0	0.480711
934	GOBP_ESTABLISHMENT_OF_TISSUE_POLARITY	0.480555	1	0	1.75249
935	GOBP_ESTABLISHMENT_OR_MAINTENANCE_OF_BIPOLAR_CELL_POLARITY	0.639244	1	0	0.946548
936	GOBP_ESTABLISHMENT_OR_MAINTENANCE_OF_CELL_POLARITY	0.0113826	1	0	2.51456
937	GOBP_ESTABLISHMENT_OR_MAINTENANCE_OF_MONOPOLAR_CELL_POLARITY	0.914568	1	0	0.648848
938	GOBP_ESTROGEN_METABOLIC_PROCESS	0.999928	1	0	0.493569
939	GOBP_ESTROUS_CYCLE	0.00195614	1	0	0.673207
940	GOBP_ETHANOL_METABOLIC_PROCESS	1	1	0	0.330648
941	GOBP_ETHER_METABOLIC_PROCESS	0.480555	1	0	0.516607
942	GOBP_EXCITATORY_SYNAPSE_ASSEMBLY	0.999296	1	0	0.584307
943	GOBP_EXCRETION	0.776862	1	0	0.873875
944	GOBP_EXECUTION_PHASE_OF_APOPTOSIS	0.195127	1	0	1.13538
945	GOBP_EXIT_FROM_MITOSIS	0.832536	1	0	0.0618088
946	GOBP_EXOCRINE_SYSTEM_DEVELOPMENT	0.561132	1	0	0.771728
947	GOBP_EXOCYTIC_PROCESS	0.776862	1	0	-0.0365409
948	GOBP_EXOCYTOSIS	0.000500317	1	0	4.7785
949	GOBP_EXPLORATION_BEHAVIOR	0.400768	1	0	1.08101
950	GOBP_EXPORT_ACROSS_PLASMA_MEMBRANE	0.0305927	1	0	1.88159
951	GOBP_EXTERNAL_ENCAPSULATING_STRUCTURE_ORGANIZATION	0.00365315	1	0	5.9143
952	GOBP_EXTRACELLULAR_MATRIX_ASSEMBLY	0.00365315	1	0	1.39636
953	GOBP_EXTRACELLULAR_MATRIX_DISASSEMBLY	0.00365315	1	0	1.6516
954	GOBP_EXTRACELLULAR_TRANSPORT	0.999928	1	0	0.350304
955	GOBP_EXTRACELLULAR_VESICLE_BIOGENESIS	0.255733	1	0	0.788409
956	GOBP_EXTRINSIC_APOPTOTIC_SIGNALING_PATHWAY	0.00657001	1	0	4.08092
957	GOBP_EXTRINSIC_APOPTOTIC_SIGNALING_PATHWAY_VIA_DEATH_DOMAIN_RECEPTORS	0.00195614	1	0	1.7452
958	GOBP_EYE_MORPHOGENESIS	0.000500317	1	0	2.65319
959	GOBP_EYE_PHOTORECEPTOR_CELL_DEVELOPMENT	0.195127	1	0	1.06568
960	GOBP_EYE_PHOTORECEPTOR_CELL_DIFFERENTIATION	0.0711941	1	0	0.908204
961	GOBP_FACE_DEVELOPMENT	0.997345	1	0	0.430048
962	GOBP_FACULTATIVE_HETEROCHROMATIN_ASSEMBLY	0.999969	1	0	0.407706
963	GOBP_FATTY_ACID_BETA_OXIDATION	0.962021	1	0	1.75529
964	GOBP_FATTY_ACID_BIOSYNTHETIC_PROCESS	0.195127	1	0	2.95856
965	GOBP_FATTY_ACID_CATABOLIC_PROCESS	0.400768	1	0	2.19589
966	GOBP_FATTY_ACID_DERIVATIVE_BIOSYNTHETIC_PROCESS	0.144173	1	0	0.726632
967	GOBP_FATTY_ACID_DERIVATIVE_CATABOLIC_PROCESS	1	1	0	0.0872887
968	GOBP_FATTY_ACID_DERIVATIVE_METABOLIC_PROCESS	0.195127	1	0	0.911112
969	GOBP_FATTY_ACID_HOMEOSTASIS	0.999995	1	0	0.429613
970	GOBP_FATTY_ACID_METABOLIC_PROCESS	0.00365315	1	0	6.66665
971	GOBP_FATTY_ACID_TRANSMEMBRANE_TRANSPORT	0.998606	1	0	0.292299
972	GOBP_FATTY_ACID_TRANSPORT	0.0475038	1	0	1.4445
973	GOBP_FATTY_ACYL_COA_BIOSYNTHETIC_PROCESS	0.0711941	1	0	0.444347
974	GOBP_FATTY_ACYL_COA_METABOLIC_PROCESS	0.639244	1	0	0.478707
975	GOBP_FAT_CELL_DIFFERENTIATION	0.561132	1	0	1.9843
976	GOBP_FAT_SOLUBLE_VITAMIN_METABOLIC_PROCESS	0.975992	1	0	0.348433
977	GOBP_FC_EPSILON_RECEPTOR_SIGNALING_PATHWAY	1	1	0	-0.134648
978	GOBP_FC_GAMMA_RECEPTOR_SIGNALING_PATHWAY	1	1	0	0.317142
979	GOBP_FC_RECEPTOR_MEDIATED_STIMULATORY_SIGNALING_PATHWAY	1	1	0	0.382508
980	GOBP_FC_RECEPTOR_SIGNALING_PATHWAY	0.997345	1	0	0.199254
981	GOBP_FEAR_RESPONSE	0.144173	1	0	1.32394
982	GOBP_FEEDING_BEHAVIOR	0.103051	1	0	1.44444
983	GOBP_FEMALE_GAMETE_GENERATION	0.195127	1	0	1.59169
984	GOBP_FEMALE_GENITALIA_DEVELOPMENT	1	1	0	0.140554
985	GOBP_FEMALE_MEIOTIC_NUCLEAR_DIVISION	0.999987	1	0	0.181384
986	GOBP_FEMALE_SEX_DIFFERENTIATION	0.561132	1	0	1.21416
987	GOBP_FERTILIZATION	0.0475038	1	0	0.388969
988	GOBP_FIBRINOLYSIS	1	1	0	0.0985732
989	GOBP_FIBROBLAST_APOPTOTIC_PROCESS	0.914568	1	0	-0.16264
990	GOBP_FIBROBLAST_GROWTH_FACTOR_RECEPTOR_SIGNALING_PATHWAY	0.991401	1	0	0.40453
991	GOBP_FIBROBLAST_MIGRATION	0.878362	1	0	0.48121
992	GOBP_FIBROBLAST_PROLIFERATION	0.400768	1	0	1.51697
993	GOBP_FILOPODIUM_ASSEMBLY	0.0190047	1	0	1.68343
994	GOBP_FLUID_TRANSPORT	0.975992	1	0	0.563041
995	GOBP_FOAM_CELL_DIFFERENTIATION	0.995131	1	0	0.629224
996	GOBP_FOCAL_ADHESION_ASSEMBLY	0.00195614	1	0	2.12965
997	GOBP_FOLIC_ACID_CONTAINING_COMPOUND_METABOLIC_PROCESS	0.997345	1	0	0.147727
998	GOBP_FOLIC_ACID_METABOLIC_PROCESS	1	1	0	0.0764157
999	GOBP_FOREBRAIN_CELL_MIGRATION	0.0190047	1	0	0.55629
1000	GOBP_FOREBRAIN_GENERATION_OF_NEURONS	0.144173	1	0	1.46283
1001	GOBP_FOREBRAIN_NEURON_DEVELOPMENT	0.998606	1	0	0.294375
1002	GOBP_FOREBRAIN_NEURON_DIFFERENTIATION	0.0190047	1	0	1.24469
1003	GOBP_FOREBRAIN_REGIONALIZATION	0.999657	1	0	0.312057
1004	GOBP_FORELIMB_MORPHOGENESIS	0.975992	1	0	0.57466
1005	GOBP_FORMATION_OF_EXTRACHROMOSOMAL_CIRCULAR_DNA	1	1	0	-0.252535
1006	GOBP_FORMATION_OF_PRIMARY_GERM_LAYER	0.00657001	1	0	2.33381
1007	GOBP_FUCOSE_METABOLIC_PROCESS	1	1	0	0.3712
1008	GOBP_FUCOSYLATION	1	1	0	0.278211
1009	GOBP_FUSION_OF_SPERM_TO_EGG_PLASMA_MEMBRANE_INVOLVED_IN_SINGLE_FERTILIZATION	1	1	0	0.000572169
1010	GOBP_G0_TO_G1_TRANSITION	1	1	0	0.107806
1011	GOBP_G1_TO_G0_TRANSITION	0.962021	1	0	0.0668949
1012	GOBP_GAMMA_AMINOBUTYRIC_ACID_SIGNALING_PATHWAY	1	1	0	0.285779
1013	GOBP_GAMMA_AMINOBUTYRIC_ACID_TRANSPORT	1	1	0	0.543941
1014	GOBP_GAMMA_DELTA_T_CELL_ACTIVATION	0.991401	1	0	-0.123385
1015	GOBP_GANGLION_DEVELOPMENT	0.999296	1	0	0.119843
1016	GOBP_GANGLIOSIDE_BIOSYNTHETIC_PROCESS	1	1	0	0.144884
1017	GOBP_GANGLIOSIDE_METABOLIC_PROCESS	0.995131	1	0	0.481467
1018	GOBP_GAP_JUNCTION_ASSEMBLY	1	1	0	0.134077
1019	GOBP_GASTRIC_ACID_SECRETION	1	1	0	0.0482204
1020	GOBP_GASTRULATION	0.0113826	1	0	2.79077
1021	GOBP_GASTRULATION_WITH_MOUTH_FORMING_SECOND	0.999969	1	0	0.532695
1022	GOBP_GAS_TRANSPORT	1	1	0	0.0774877
1023	GOBP_GENE_SILENCING_BY_RNA	0.400768	1	0	0.382745
1024	GOBP_GENITALIA_DEVELOPMENT	0.878362	1	0	0.29065
1025	GOBP_GERM_CELL_DEVELOPMENT	0.0711941	1	0	3.31341
1026	GOBP_GLANDULAR_EPITHELIAL_CELL_DEVELOPMENT	0.995131	1	0	0.695309
1027	GOBP_GLANDULAR_EPITHELIAL_CELL_DIFFERENTIATION	0.561132	1	0	1.15904
1028	GOBP_GLAND_MORPHOGENESIS	0.0190047	1	0	2.42784
1029	GOBP_GLIAL_CELL_APOPTOTIC_PROCESS	1	1	0	0.117893
1030	GOBP_GLIAL_CELL_DEVELOPMENT	0.000500317	1	0	2.85056
1031	GOBP_GLIAL_CELL_MIGRATION	0.0711941	1	0	1.30723
1032	GOBP_GLIAL_CELL_PROLIFERATION	0.0305927	1	0	1.01805
1033	GOBP_GLOMERULAR_EPITHELIAL_CELL_DIFFERENTIATION	0.914568	1	0	0.483057
1034	GOBP_GLOMERULAR_EPITHELIUM_DEVELOPMENT	0.914568	1	0	0.482756
1035	GOBP_GLOMERULAR_MESANGIUM_DEVELOPMENT	1	1	0	0.354792
1036	GOBP_GLOMERULUS_DEVELOPMENT	0.0711941	1	0	1.29496
1037	GOBP_GLUCAN_BIOSYNTHETIC_PROCESS	0.324929	1	0	-0.0100115
1038	GOBP_GLUCOCORTICOID_METABOLIC_PROCESS	0.999969	1	0	0.588891
1039	GOBP_GLUCOSAMINE_CONTAINING_COMPOUND_METABOLIC_PROCESS	1	1	0	0.322863
1040	GOBP_GLUCOSE_6_PHOSPHATE_METABOLIC_PROCESS	0.878362	1	0	0.213068
1041	GOBP_GLUCOSE_CATABOLIC_PROCESS	0.942029	1	0	0.17148
1042	GOBP_GLUCOSE_IMPORT	0.639244	1	0	0.654718
1043	GOBP_GLUCOSE_METABOLIC_PROCESS	0.0305927	1	0	1.89699
1044	GOBP_GLUTAMATE_METABOLIC_PROCESS	0.998606	1	0	0.15768
1045	GOBP_GLUTAMATE_RECEPTOR_SIGNALING_PATHWAY	0.00195614	1	0	1.11037
1046	GOBP_GLUTAMATE_SECRETION	0.195127	1	0	1.18351
1047	GOBP_GLUTAMINE_FAMILY_AMINO_ACID_BIOSYNTHETIC_PROCESS	1	1	0	0.200852
1048	GOBP_GLUTAMINE_FAMILY_AMINO_ACID_CATABOLIC_PROCESS	0.997345	1	0	0.429799
1049	GOBP_GLUTAMINE_FAMILY_AMINO_ACID_METABOLIC_PROCESS	0.878362	1	0	0.358903
1050	GOBP_GLUTAMINE_METABOLIC_PROCESS	0.998606	1	0	0.0215335
1051	GOBP_GLUTATHIONE_METABOLIC_PROCESS	0.561132	1	0	1.11987
1052	GOBP_GLYCEROLIPID_BIOSYNTHETIC_PROCESS	0.144173	1	0	2.92089
1053	GOBP_GLYCEROLIPID_CATABOLIC_PROCESS	0.776862	1	0	0.689104
1054	GOBP_GLYCEROL_ETHER_METABOLIC_PROCESS	0.991401	1	0	0.608258
1055	GOBP_GLYCEROPHOSPHOLIPID_BIOSYNTHETIC_PROCESS	0.0711941	1	0	2.84344
1056	GOBP_GLYCEROPHOSPHOLIPID_CATABOLIC_PROCESS	0.99984	1	0	0.34177
1057	GOBP_GLYCEROPHOSPHOLIPID_METABOLIC_PROCESS	0.000500317	1	0	3.9052
1058	GOBP_GLYCOLIPID_BIOSYNTHETIC_PROCESS	0.711932	1	0	1.21397
1059	GOBP_GLYCOPROTEIN_BIOSYNTHETIC_PROCESS	0.0113826	1	0	5.44063
1060	GOBP_GLYCOPROTEIN_CATABOLIC_PROCESS	0.639244	1	0	0.626171
1061	GOBP_GLYCOPROTEIN_METABOLIC_PROCESS	0.00100839	1	0	6.52493
1062	GOBP_GLYCOSAMINOGLYCAN_CATABOLIC_PROCESS	1	1	0	0.538634
1063	GOBP_GLYCOSIDE_METABOLIC_PROCESS	0.999987	1	0	0.3196
1064	GOBP_GLYCOSPHINGOLIPID_BIOSYNTHETIC_PROCESS	1	1	0	0.398418
1065	GOBP_GLYCOSPHINGOLIPID_METABOLIC_PROCESS	0.195127	1	0	1.20253
1066	GOBP_GLYCOSYLATION	0.0113826	1	0	3.28486
1067	GOBP_GLYCOSYLCERAMIDE_METABOLIC_PROCESS	1	1	0	0.108797
1068	GOBP_GLYCOSYL_COMPOUND_BIOSYNTHETIC_PROCESS	0.999995	1	0	0.0312322
1069	GOBP_GLYCOSYL_COMPOUND_CATABOLIC_PROCESS	1	1	0	0.226896
1070	GOBP_GLYCOSYL_COMPOUND_METABOLIC_PROCESS	0.962021	1	0	0.546665
1071	GOBP_GMP_METABOLIC_PROCESS	0.999657	1	0	0.313736
1072	GOBP_GOLGI_ORGANIZATION	0.103051	1	0	1.81084
1073	GOBP_GOLGI_TO_ENDOSOME_TRANSPORT	0.999657	1	0	0.199456
1074	GOBP_GOLGI_TO_PLASMA_MEMBRANE_PROTEIN_TRANSPORT	0.832536	1	0	0.307512
1075	GOBP_GOLGI_TO_PLASMA_MEMBRANE_TRANSPORT	0.195127	1	0	0.634401
1076	GOBP_GOLGI_TO_VACUOLE_TRANSPORT	0.711932	1	0	0.563907
1077	GOBP_GOLGI_VESICLE_TRANSPORT	0.103051	1	0	4.21274
1078	GOBP_GONADOTROPIN_SECRETION	1	1	0	0.0448199
1079	GOBP_GPI_ANCHOR_METABOLIC_PROCESS	0.144173	1	0	0.594445
1080	GOBP_GRANULOCYTE_ACTIVATION	0.985365	1	0	-0.039158
1081	GOBP_GRANULOCYTE_CHEMOTAXIS	0.144173	1	0	1.31891
1082	GOBP_GRANULOCYTE_DIFFERENTIATION	0.985365	1	0	-0.190438
1083	GOBP_GRANULOCYTE_MACROPHAGE_COLONY_STIMULATING_FACTOR_PRODUCTION	1	1	0	0.0309209
1084	GOBP_GRANULOCYTE_MIGRATION	0.195127	1	0	1.7421
1085	GOBP_GROOMING_BEHAVIOR	1	1	0	0.33401
1086	GOBP_GROWTH_PLATE_CARTILAGE_DEVELOPMENT	1	1	0	0.342644
1087	GOBP_GTP_METABOLIC_PROCESS	0.639244	1	0	0.642516
1088	GOBP_G_PROTEIN_COUPLED_ACETYLCHOLINE_RECEPTOR_SIGNALING_PATHWAY	1	1	0	0.163558
1089	GOBP_G_PROTEIN_COUPLED_GLUTAMATE_RECEPTOR_SIGNALING_PATHWAY	1	1	0	0.0464756
1090	GOBP_G_PROTEIN_COUPLED_RECEPTOR_SIGNALING_PATHWAY_COUPLED_TO_CYCLIC_NUCLEOTIDE_SECOND_MESSENGER	1	1	0	0.281946
1091	GOBP_HAIR_CELL_DIFFERENTIATION	0.942029	1	0	0.960266
1092	GOBP_HAIR_FOLLICLE_MATURATION	0.999296	1	0	0.482506
1093	GOBP_HEAD_MORPHOGENESIS	0.832536	1	0	0.753666
1094	GOBP_HEART_FIELD_SPECIFICATION	1	1	0	0.281646
1095	GOBP_HEART_FORMATION	0.878362	1	0	1.02606
1096	GOBP_HEART_GROWTH	0.103051	1	0	0.988086
1097	GOBP_HEART_PROCESS	0.00100839	1	0	3.76313
1098	GOBP_HEART_TRABECULA_MORPHOGENESIS	0.999987	1	0	0.480109
1099	GOBP_HEART_VALVE_DEVELOPMENT	0.0305927	1	0	0.89753
1100	GOBP_HEART_VALVE_MORPHOGENESIS	0.324929	1	0	0.691435
1101	GOBP_HEAT_GENERATION	0.995131	1	0	0.729769
1102	GOBP_HEMATOPOIETIC_PROGENITOR_CELL_DIFFERENTIATION	0.255733	1	0	0.564513
1103	GOBP_HEMATOPOIETIC_STEM_CELL_DIFFERENTIATION	0.832536	1	0	-0.0723881
1104	GOBP_HEMATOPOIETIC_STEM_CELL_HOMEOSTASIS	0.144173	1	0	0.3562
1105	GOBP_HEMATOPOIETIC_STEM_CELL_PROLIFERATION	0.991401	1	0	0.250379
1106	GOBP_HEMOGLOBIN_METABOLIC_PROCESS	1	1	0	0.149125
1107	GOBP_HEMOSTASIS	0.0113826	1	0	4.26039
1108	GOBP_HEPARAN_SULFATE_PROTEOGLYCAN_BIOSYNTHETIC_PROCESS	0.991401	1	0	0.651172
1109	GOBP_HEPARAN_SULFATE_PROTEOGLYCAN_METABOLIC_PROCESS	0.975992	1	0	0.707899
1110	GOBP_HEPARIN_METABOLIC_PROCESS	0.999999	1	0	0.498431
1111	GOBP_HEPATICOBILIARY_SYSTEM_DEVELOPMENT	0.0305927	1	0	1.63346
1112	GOBP_HEPATOCYTE_APOPTOTIC_PROCESS	1	1	0	0.196302
1113	GOBP_HEPATOCYTE_DIFFERENTIATION	1	1	0	0.089295
1114	GOBP_HETEROCHROMATIN_ORGANIZATION	0.561132	1	0	0.30626
1115	GOBP_HETEROPHILIC_CELL_CELL_ADHESION_VIA_PLASMA_MEMBRANE_CELL_ADHESION_MOLECULES	0.561132	1	0	1.10884
1116	GOBP_HETEROTYPIC_CELL_CELL_ADHESION	0.144173	1	0	1.14405
1117	GOBP_HIGH_DENSITY_LIPOPROTEIN_PARTICLE_REMODELING	0.999296	1	0	0.361609
1118	GOBP_HINDBRAIN_DEVELOPMENT	0.00657001	1	0	3.3182
1119	GOBP_HINDBRAIN_MORPHOGENESIS	0.144173	1	0	0.590046
1120	GOBP_HINDLIMB_MORPHOGENESIS	0.999969	1	0	0.613261
1121	GOBP_HIPPOCAMPUS_DEVELOPMENT	0.0113826	1	0	1.64256
1122	GOBP_HIPPO_SIGNALING	0.995131	1	0	0.480723
1123	GOBP_HISTONE_DEACETYLATION	0.103051	1	0	1.18149
1124	GOBP_HISTONE_DEUBIQUITINATION	0.991401	1	0	0.141426
1125	GOBP_HISTONE_EXCHANGE	1	1	0	0.195056
1126	GOBP_HISTONE_H2A_ACETYLATION	0.144173	1	0	0.0419548
1127	GOBP_HISTONE_H2A_MONOUBIQUITINATION	0.995131	1	0	0.193606
1128	GOBP_HISTONE_H2A_UBIQUITINATION	0.914568	1	0	0.408211
1129	GOBP_HISTONE_H3_ACETYLATION	0.195127	1	0	0.144713
1130	GOBP_HISTONE_H3_DEACETYLATION	0.995131	1	0	0.268545
1131	GOBP_HISTONE_H3_K14_ACETYLATION	1	1	0	0.250761
1132	GOBP_HISTONE_H3_K27_METHYLATION	1	1	0	0.126156
1133	GOBP_HISTONE_H3_K4_METHYLATION	0.0711941	1	0	0.436133
1134	GOBP_HISTONE_H3_K4_TRIMETHYLATION	0.832536	1	0	0.1156
1135	GOBP_HISTONE_H3_K9_ACETYLATION	1	1	0	-0.0253846
1136	GOBP_HISTONE_H3_K9_METHYLATION	0.962021	1	0	0.22441
1137	GOBP_HISTONE_H3_K9_MODIFICATION	0.639244	1	0	0.138874
1138	GOBP_HISTONE_H3_K9_TRIMETHYLATION	0.999296	1	0	0.130304
1139	GOBP_HISTONE_H4_ACETYLATION	0.195127	1	0	0.219317
1140	GOBP_HISTONE_H4_K16_ACETYLATION	0.962021	1	0	0.242993
1141	GOBP_HISTONE_H4_K5_ACETYLATION	0.942029	1	0	-0.0374314
1142	GOBP_HISTONE_LYSINE_DEMETHYLATION	0.99984	1	0	0.171225
1143	GOBP_HISTONE_METHYLATION	0.195127	1	0	0.630992
1144	GOBP_HISTONE_MODIFICATION	0.0711941	1	0	2.84179
1145	GOBP_HISTONE_MONOUBIQUITINATION	0.985365	1	0	0.328708
1146	GOBP_HISTONE_MRNA_CATABOLIC_PROCESS	0.999999	1	0	0.0267305
1147	GOBP_HISTONE_MRNA_METABOLIC_PROCESS	0.999969	1	0	0.224527
1148	GOBP_HISTONE_PHOSPHORYLATION	0.985365	1	0	0.426991
1149	GOBP_HISTONE_UBIQUITINATION	0.324929	1	0	0.830049
1150	GOBP_HOMEOSTASIS_OF_NUMBER_OF_CELLS_WITHIN_A_TISSUE	0.999296	1	0	0.299424
1151	GOBP_HOMOLOGOUS_CHROMOSOME_PAIRING_AT_MEIOSIS	0.999928	1	0	0.109655
1152	GOBP_HOMOLOGOUS_CHROMOSOME_SEGREGATION	0.991401	1	0	0.0751267
1153	GOBP_HOMOLOGOUS_RECOMBINATION	0.995131	1	0	0.204772
1154	GOBP_HOMOPHILIC_CELL_ADHESION_VIA_PLASMA_MEMBRANE_ADHESION_MOLECULES	0.0475038	1	0	2.27167
1155	GOBP_HOMOTYPIC_CELL_CELL_ADHESION	0.0305927	1	0	2.46367
1156	GOBP_HORMONE_BIOSYNTHETIC_PROCESS	0.480555	1	0	0.401141
1157	GOBP_HORMONE_MEDIATED_SIGNALING_PATHWAY	0.0475038	1	0	1.67699
1158	GOBP_HORMONE_METABOLIC_PROCESS	0.0113826	1	0	3.54631
1159	GOBP_HORMONE_TRANSPORT	0.0113826	1	0	2.70393
1160	GOBP_HUMORAL_IMMUNE_RESPONSE	0.0711941	1	0	2.99691
1161	GOBP_HUMORAL_IMMUNE_RESPONSE_MEDIATED_BY_CIRCULATING_IMMUNOGLOBULIN	0.103051	1	0	0.905504
1162	GOBP_HYALURONAN_METABOLIC_PROCESS	1	1	0	0.190071
1163	GOBP_HYDROGEN_PEROXIDE_BIOSYNTHETIC_PROCESS	0.255733	1	0	0.907291
1164	GOBP_HYDROGEN_PEROXIDE_CATABOLIC_PROCESS	0.561132	1	0	0.7512
1165	GOBP_HYDROGEN_PEROXIDE_METABOLIC_PROCESS	0.324929	1	0	1.82533
1166	GOBP_HYPEROSMOTIC_RESPONSE	0.832536	1	0	-0.0828673
1167	GOBP_HYPOTHALAMUS_DEVELOPMENT	0.975992	1	0	0.208389
1168	GOBP_ICOSANOID_BIOSYNTHETIC_PROCESS	0.0711941	1	0	1.32971
1169	GOBP_ICOSANOID_METABOLIC_PROCESS	0.0113826	1	0	2.09696
1170	GOBP_ICOSANOID_TRANSPORT	0.914568	1	0	0.383703
1171	GOBP_IMMUNE_RESPONSE_REGULATING_CELL_SURFACE_RECEPTOR_SIGNALING_PATHWAY	0.00365315	1	0	1.43789
1172	GOBP_IMMUNE_RESPONSE_REGULATING_SIGNALING_PATHWAY	0.00365315	1	0	3.75025
1173	GOBP_IMMUNE_RESPONSE_TO_TUMOR_CELL	0.480555	1	0	0.215925
1174	GOBP_IMMUNOGLOBULIN_PRODUCTION	0.00657001	1	0	1.49319
1175	GOBP_IMMUNOGLOBULIN_PRODUCTION_INVOLVED_IN_IMMUNOGLOBULIN_MEDIATED_IMMUNE_RESPONSE	0.103051	1	0	0.883584
1176	GOBP_IMMUNOLOGICAL_MEMORY_PROCESS	1	1	0	0.21803
1177	GOBP_IMPORT_ACROSS_PLASMA_MEMBRANE	0.00657001	1	0	2.66606
1178	GOBP_IMPORT_INTO_NUCLEUS	0.103051	1	0	1.04909
1179	GOBP_IMP_METABOLIC_PROCESS	1	1	0	0.13713
1180	GOBP_INCLUSION_BODY_ASSEMBLY	0.400768	1	0	0.835265
1181	GOBP_INDOLE_CONTAINING_COMPOUND_METABOLIC_PROCESS	1	1	0	0.000774175
1182	GOBP_INFLAMMASOME_COMPLEX_ASSEMBLY	0.999987	1	0	0.400428
1183	GOBP_INFLAMMATORY_CELL_APOPTOTIC_PROCESS	0.99984	1	0	0.318671
1184	GOBP_INFLAMMATORY_RESPONSE_TO_ANTIGENIC_STIMULUS	0.639244	1	0	1.17265
1185	GOBP_INFLAMMATORY_RESPONSE_TO_WOUNDING	0.995131	1	0	0.289835
1186	GOBP_INHIBITORY_POSTSYNAPTIC_POTENTIAL	1	1	0	0.204352
1187	GOBP_INNATE_IMMUNE_RESPONSE_ACTIVATING_SIGNAL_TRANSDUCTION	1	1	0	0.066569
1188	GOBP_INNERVATION	0.975992	1	0	0.340468
1189	GOBP_INNER_EAR_AUDITORY_RECEPTOR_CELL_DIFFERENTIATION	0.942029	1	0	0.792018
1190	GOBP_INNER_EAR_MORPHOGENESIS	0.878362	1	0	0.816417
1191	GOBP_INNER_EAR_RECEPTOR_CELL_DEVELOPMENT	0.639244	1	0	0.729658
1192	GOBP_INNER_EAR_RECEPTOR_CELL_STEREOCILIUM_ORGANIZATION	0.985365	1	0	0.629455
1193	GOBP_INNER_MITOCHONDRIAL_MEMBRANE_ORGANIZATION	0.400768	1	0	1.24308
1194	GOBP_INORGANIC_ANION_TRANSMEMBRANE_TRANSPORT	0.480555	1	0	0.497532
1195	GOBP_INORGANIC_ANION_TRANSPORT	0.00657001	1	0	1.90783
1196	GOBP_INORGANIC_ION_IMPORT_ACROSS_PLASMA_MEMBRANE	0.255733	1	0	1.53
1197	GOBP_INOSITOL_LIPID_MEDIATED_SIGNALING	0.195127	1	0	1.87554
1198	GOBP_INOSITOL_PHOSPHATE_BIOSYNTHETIC_PROCESS	1	1	0	0.451159
1199	GOBP_INOSITOL_PHOSPHATE_CATABOLIC_PROCESS	1	1	0	0.0734885
1200	GOBP_INOSITOL_PHOSPHATE_MEDIATED_SIGNALING	0.975992	1	0	0.907775
1201	GOBP_INOSITOL_PHOSPHATE_METABOLIC_PROCESS	0.999928	1	0	0.483322
1202	GOBP_INSULIN_LIKE_GROWTH_FACTOR_RECEPTOR_SIGNALING_PATHWAY	0.711932	1	0	0.818736
1203	GOBP_INSULIN_RECEPTOR_SIGNALING_PATHWAY	0.144173	1	0	1.53449
1204	GOBP_INSULIN_SECRETION	0.0305927	1	0	1.98901
1205	GOBP_INSULIN_SECRETION_INVOLVED_IN_CELLULAR_RESPONSE_TO_GLUCOSE_STIMULUS	0.480555	1	0	1.0005
1206	GOBP_INTEGRATED_STRESS_RESPONSE_SIGNALING	0.0475038	1	0	0.218619
1207	GOBP_INTEGRIN_ACTIVATION	1	1	0	0.269693
1208	GOBP_INTEGRIN_MEDIATED_SIGNALING_PATHWAY	0.0190047	1	0	2.82754
1209	GOBP_INTERFERON_ALPHA_PRODUCTION	1	1	0	0.209006
1210	GOBP_INTERFERON_BETA_PRODUCTION	0.400768	1	0	0.0193569
1211	GOBP_INTERFERON_GAMMA_MEDIATED_SIGNALING_PATHWAY	0.997345	1	0	-0.180029
1212	GOBP_INTERFERON_GAMMA_PRODUCTION	0.255733	1	0	0.879173
1213	GOBP_INTERLEUKIN_10_PRODUCTION	0.711932	1	0	0.088373
1214	GOBP_INTERLEUKIN_12_PRODUCTION	0.255733	1	0	0.505357
1215	GOBP_INTERLEUKIN_13_PRODUCTION	1	1	0	0.0319291
1216	GOBP_INTERLEUKIN_17_PRODUCTION	0.998606	1	0	0.292311
1217	GOBP_INTERLEUKIN_1_MEDIATED_SIGNALING_PATHWAY	1	1	0	0.280156
1218	GOBP_INTERLEUKIN_1_PRODUCTION	0.00657001	1	0	1.14432
1219	GOBP_INTERLEUKIN_2_PRODUCTION	0.400768	1	0	0.530341
1220	GOBP_INTERLEUKIN_4_PRODUCTION	0.985365	1	0	0.161352
1221	GOBP_INTERLEUKIN_5_PRODUCTION	1	1	0	0.0695121
1222	GOBP_INTERLEUKIN_6_MEDIATED_SIGNALING_PATHWAY	1	1	0	0.239876
1223	GOBP_INTERLEUKIN_6_PRODUCTION	0.0305927	1	0	1.15593
1224	GOBP_INTERLEUKIN_8_PRODUCTION	0.103051	1	0	1.13776
1225	GOBP_INTERMEDIATE_FILAMENT_BASED_PROCESS	0.0711941	1	0	0.0113597
1226	GOBP_INTERMEDIATE_FILAMENT_ORGANIZATION	0.324929	1	0	-0.226543
1227	GOBP_INTERMEMBRANE_LIPID_TRANSFER	0.480555	1	0	1.55367
1228	GOBP_INTERSTRAND_CROSS_LINK_REPAIR	0.999928	1	0	0.154411
1229	GOBP_INTESTINAL_ABSORPTION	1	1	0	0.00506043
1230	GOBP_INTESTINAL_EPITHELIAL_CELL_DIFFERENTIATION	1	1	0	0.418437
1231	GOBP_INTESTINAL_LIPID_ABSORPTION	1	1	0	0.078623
1232	GOBP_INTRACELLULAR_ESTROGEN_RECEPTOR_SIGNALING_PATHWAY	0.144173	1	0	-0.302562
1233	GOBP_INTRACELLULAR_LIPID_TRANSPORT	0.144173	1	0	1.0795
1234	GOBP_INTRACELLULAR_PROTEIN_TRANSMEMBRANE_TRANSPORT	0.144173	1	0	0.156693
1235	GOBP_INTRACELLULAR_RECEPTOR_SIGNALING_PATHWAY	0.00657001	1	0	2.15171
1236	GOBP_INTRACELLULAR_STEROL_TRANSPORT	0.400768	1	0	1.04337
1237	GOBP_INTRACILIARY_TRANSPORT	0.975992	1	0	0.408364
1238	GOBP_INTRA_GOLGI_VESICLE_MEDIATED_TRANSPORT	0.914568	1	0	0.190443
1239	GOBP_INTRINSIC_APOPTOTIC_SIGNALING_PATHWAY_BY_P53_CLASS_MEDIATOR	0.144173	1	0	1.00629
1240	GOBP_INTRINSIC_APOPTOTIC_SIGNALING_PATHWAY_IN_RESPONSE_TO_DNA_DAMAGE	0.0190047	1	0	2.17082
1241	GOBP_INTRINSIC_APOPTOTIC_SIGNALING_PATHWAY_IN_RESPONSE_TO_DNA_DAMAGE_BY_P53_CLASS_MEDIATOR	0.561132	1	0	0.731031
1242	GOBP_INTRINSIC_APOPTOTIC_SIGNALING_PATHWAY_IN_RESPONSE_TO_ENDOPLASMIC_RETICULUM_STRESS	0.144173	1	0	0.329615
1243	GOBP_INTRINSIC_APOPTOTIC_SIGNALING_PATHWAY_IN_RESPONSE_TO_OXIDATIVE_STRESS	0.711932	1	0	0.513232
1244	GOBP_IN_UTERO_EMBRYONIC_DEVELOPMENT	0.0711941	1	0	4.00309
1245	GOBP_IRE1_MEDIATED_UNFOLDED_PROTEIN_RESPONSE	0.639244	1	0	-0.202663
1246	GOBP_IRON_ION_HOMEOSTASIS	0.0113826	1	0	2.5219
1247	GOBP_IRON_ION_TRANSMEMBRANE_TRANSPORT	0.255733	1	0	0.623908
1248	GOBP_IRON_ION_TRANSPORT	0.0113826	1	0	2.07463
1249	GOBP_IRON_SULFUR_CLUSTER_ASSEMBLY	0.991401	1	0	0.312799
1250	GOBP_ISOPRENOID_BIOSYNTHETIC_PROCESS	0.999657	1	0	0.224637
1251	GOBP_ISOPRENOID_METABOLIC_PROCESS	0.0305927	1	0	1.38513
1252	GOBP_I_KAPPAB_KINASE_NF_KAPPAB_SIGNALING	0.195127	1	0	4.72228
1253	GOBP_I_KAPPAB_PHOSPHORYLATION	0.997345	1	0	0.101071
1254	GOBP_JNK_CASCADE	0.195127	1	0	1.86657
1255	GOBP_KERATAN_SULFATE_METABOLIC_PROCESS	0.997345	1	0	0.437419
1256	GOBP_KERATINIZATION	1	1	0	0.073773
1257	GOBP_KERATINOCYTE_DIFFERENTIATION	0.0711941	1	0	1.12901
1258	GOBP_KERATINOCYTE_MIGRATION	1	1	0	0.192223
1259	GOBP_KERATINOCYTE_PROLIFERATION	0.942029	1	0	0.804695
1260	GOBP_KETONE_BIOSYNTHETIC_PROCESS	0.324929	1	0	0.0771895
1261	GOBP_KIDNEY_EPITHELIUM_DEVELOPMENT	0.00195614	1	0	2.3707
1262	GOBP_KIDNEY_MESENCHYME_DEVELOPMENT	1	1	0	0.0243912
1263	GOBP_KIDNEY_MORPHOGENESIS	0.00365315	1	0	1.14771
1264	GOBP_KILLING_BY_HOST_OF_SYMBIONT_CELLS	0.914568	1	0	0.308196
1265	GOBP_KILLING_OF_CELLS_OF_ANOTHER_ORGANISM	0.914568	1	0	0.366832
1266	GOBP_KINETOCHORE_ASSEMBLY	1	1	0	0.254504
1267	GOBP_KINETOCHORE_ORGANIZATION	1	1	0	0.244411
1268	GOBP_LABYRINTHINE_LAYER_BLOOD_VESSEL_DEVELOPMENT	0.975992	1	0	0.713963
1269	GOBP_LABYRINTHINE_LAYER_DEVELOPMENT	0.255733	1	0	0.900835
1270	GOBP_LABYRINTHINE_LAYER_MORPHOGENESIS	0.878362	1	0	0.19863
1271	GOBP_LACTATE_METABOLIC_PROCESS	0.942029	1	0	0.405179
1272	GOBP_LAMELLIPODIUM_ASSEMBLY	0.480555	1	0	0.681048
1273	GOBP_LAMELLIPODIUM_MORPHOGENESIS	0.997345	1	0	0.198388
1274	GOBP_LAMELLIPODIUM_ORGANIZATION	0.561132	1	0	1.14781
1275	GOBP_LATE_ENDOSOME_TO_LYSOSOME_TRANSPORT	0.991401	1	0	0.343954
1276	GOBP_LATE_ENDOSOME_TO_VACUOLE_TRANSPORT	0.255733	1	0	0.557334
1277	GOBP_LATE_ENDOSOME_TO_VACUOLE_TRANSPORT_VIA_MULTIVESICULAR_BODY_SORTING_PATHWAY	0.711932	1	0	0.461443
1278	GOBP_LEFT_RIGHT_PATTERN_FORMATION	0.999928	1	0	0.454688
1279	GOBP_LENS_DEVELOPMENT_IN_CAMERA_TYPE_EYE	0.324929	1	0	0.343542
1280	GOBP_LENS_FIBER_CELL_DIFFERENTIATION	0.480555	1	0	-0.0657232
1281	GOBP_LENS_MORPHOGENESIS_IN_CAMERA_TYPE_EYE	0.998606	1	0	0.348222
1282	GOBP_LEUKOCYTE_ADHESION_TO_VASCULAR_ENDOTHELIAL_CELL	0.144173	1	0	1.07352
1283	GOBP_LEUKOCYTE_APOPTOTIC_PROCESS	0.255733	1	0	1.11774
1284	GOBP_LEUKOCYTE_CHEMOTAXIS	0.400768	1	0	3.47868
1285	GOBP_LEUKOCYTE_DEGRANULATION	0.0475038	1	0	1.02161
1286	GOBP_LEUKOCYTE_HOMEOSTASIS	0.195127	1	0	1.13328
1287	GOBP_LEUKOCYTE_MEDIATED_CYTOTOXICITY	0.0190047	1	0	0.960741
1288	GOBP_LEUKOCYTE_MEDIATED_IMMUNITY	0.00100839	1	0	3.42206
1289	GOBP_LEUKOCYTE_MIGRATION	0.000500317	1	0	6.24307
1290	GOBP_LEUKOCYTE_MIGRATION_INVOLVED_IN_INFLAMMATORY_RESPONSE	0.144173	1	0	0.72985
1291	GOBP_LEUKOCYTE_PROLIFERATION	0.0190047	1	0	3.80183
1292	GOBP_LEUKOCYTE_TETHERING_OR_ROLLING	0.999928	1	0	0.664617
1293	GOBP_LEUKOTRIENE_BIOSYNTHETIC_PROCESS	1	1	0	0.171204
1294	GOBP_LEUKOTRIENE_METABOLIC_PROCESS	1	1	0	0.256785
1295	GOBP_LIGAND_GATED_ION_CHANNEL_SIGNALING_PATHWAY	0.639244	1	0	0.673579
1296	GOBP_LIMBIC_SYSTEM_DEVELOPMENT	0.0113826	1	0	2.4045
1297	GOBP_LINOLEIC_ACID_METABOLIC_PROCESS	0.998606	1	0	-0.0997209
1298	GOBP_LIPID_CATABOLIC_PROCESS	0.0305927	1	0	6.05453
1299	GOBP_LIPID_DIGESTION	1	1	0	0.0930438
1300	GOBP_LIPID_DROPLET_ORGANIZATION	0.195127	1	0	0.510364
1301	GOBP_LIPID_EXPORT_FROM_CELL	0.914568	1	0	0.381532
1302	GOBP_LIPID_HOMEOSTASIS	0.103051	1	0	1.91025
1303	GOBP_LIPID_IMPORT_INTO_CELL	0.999969	1	0	0.100128
1304	GOBP_LIPID_MODIFICATION	0.103051	1	0	2.96332
1305	GOBP_LIPID_OXIDATION	0.400768	1	0	2.09147
1306	GOBP_LIPID_PHOSPHORYLATION	1	1	0	-0.136902
1307	GOBP_LIPID_STORAGE	0.103051	1	0	1.02727
1308	GOBP_LIPID_TRANSLOCATION	0.998606	1	0	0.447628
1309	GOBP_LIPOPOLYSACCHARIDE_MEDIATED_SIGNALING_PATHWAY	0.400768	1	0	0.365622
1310	GOBP_LIPOPROTEIN_BIOSYNTHETIC_PROCESS	0.144173	1	0	2.12955
1311	GOBP_LIPOPROTEIN_CATABOLIC_PROCESS	0.832536	1	0	1.11132
1312	GOBP_LIPOPROTEIN_LOCALIZATION	0.999657	1	0	0.532702
1313	GOBP_LIPOPROTEIN_METABOLIC_PROCESS	0.0190047	1	0	2.88779
1314	GOBP_LIPOSACCHARIDE_METABOLIC_PROCESS	0.0305927	1	0	2.03138
1315	GOBP_LIVER_MORPHOGENESIS	0.000500317	1	0	0.430838
1316	GOBP_LIVER_REGENERATION	0.400768	1	0	0.199451
1317	GOBP_LOCOMOTORY_BEHAVIOR	0.195127	1	0	3.47851
1318	GOBP_LOCOMOTORY_EXPLORATION_BEHAVIOR	0.832536	1	0	0.990951
1319	GOBP_LONG_CHAIN_FATTY_ACID_BIOSYNTHETIC_PROCESS	0.878362	1	0	0.492694
1320	GOBP_LONG_CHAIN_FATTY_ACID_METABOLIC_PROCESS	0.561132	1	0	2.08547
1321	GOBP_LONG_CHAIN_FATTY_ACID_TRANSPORT	0.0305927	1	0	1.31495
1322	GOBP_LONG_CHAIN_FATTY_ACYL_COA_BIOSYNTHETIC_PROCESS	0.639244	1	0	0.269072
1323	GOBP_LONG_CHAIN_FATTY_ACYL_COA_METABOLIC_PROCESS	0.995131	1	0	0.277613
1324	GOBP_LONG_TERM_MEMORY	0.324929	1	0	1.14403
1325	GOBP_LONG_TERM_SYNAPTIC_DEPRESSION	0.995131	1	0	0.254961
1326	GOBP_LONG_TERM_SYNAPTIC_POTENTIATION	0.00365315	1	0	2.50714
1327	GOBP_LOW_DENSITY_LIPOPROTEIN_PARTICLE_CLEARANCE	0.997345	1	0	0.215974
1328	GOBP_LOW_DENSITY_LIPOPROTEIN_PARTICLE_REMODELING	1	1	0	0.445297
1329	GOBP_LUNG_ALVEOLUS_DEVELOPMENT	0.878362	1	0	0.599566
1330	GOBP_LUNG_CELL_DIFFERENTIATION	0.776862	1	0	0.352905
1331	GOBP_LUNG_EPITHELIUM_DEVELOPMENT	0.878362	1	0	0.594726
1332	GOBP_LUNG_MORPHOGENESIS	0.0711941	1	0	1.3451
1333	GOBP_LYMPHANGIOGENESIS	1	1	0	0.0914046
1334	GOBP_LYMPHOCYTE_ACTIVATION_INVOLVED_IN_IMMUNE_RESPONSE	0.0113826	1	0	1.35673
1335	GOBP_LYMPHOCYTE_APOPTOTIC_PROCESS	0.914568	1	0	0.478178
1336	GOBP_LYMPHOCYTE_CHEMOTAXIS	1	1	0	0.41123
1337	GOBP_LYMPHOCYTE_COSTIMULATION	0.995131	1	0	0.792925
1338	GOBP_LYMPHOCYTE_HOMEOSTASIS	0.561132	1	0	0.481445
1339	GOBP_LYMPHOCYTE_MEDIATED_IMMUNITY	0.0113826	1	0	2.50108
1340	GOBP_LYMPHOCYTE_MIGRATION	0.0305927	1	0	1.6381
1341	GOBP_LYMPHOID_PROGENITOR_CELL_DIFFERENTIATION	0.561132	1	0	0.105645
1342	GOBP_LYMPH_NODE_DEVELOPMENT	1	1	0	0.0826209
1343	GOBP_LYMPH_VESSEL_DEVELOPMENT	0.999999	1	0	0.360403
1344	GOBP_LYMPH_VESSEL_MORPHOGENESIS	1	1	0	0.318089
1345	GOBP_LYSOSOMAL_PROTEIN_CATABOLIC_PROCESS	0.195127	1	0	1.15243
1346	GOBP_LYSOSOMAL_TRANSPORT	0.0305927	1	0	2.82158
1347	GOBP_LYTIC_VACUOLE_ORGANIZATION	0.0305927	1	0	2.20946
1348	GOBP_L_ALPHA_AMINO_ACID_TRANSMEMBRANE_TRANSPORT	0.0711941	1	0	1.14983
1349	GOBP_L_AMINO_ACID_TRANSPORT	0.195127	1	0	1.29167
1350	GOBP_L_GLUTAMATE_IMPORT_ACROSS_PLASMA_MEMBRANE	0.0475038	1	0	0.845245
1351	GOBP_L_GLUTAMATE_TRANSMEMBRANE_TRANSPORT	0.0711941	1	0	1.03316
1352	GOBP_MACROAUTOPHAGY	0.195127	1	0	5.27675
1353	GOBP_MACROMOLECULE_DEACYLATION	0.0190047	1	0	1.99391
1354	GOBP_MACROPHAGE_ACTIVATION	0.0475038	1	0	1.77735
1355	GOBP_MACROPHAGE_ACTIVATION_INVOLVED_IN_IMMUNE_RESPONSE	1	1	0	0.0502252
1356	GOBP_MACROPHAGE_CHEMOTAXIS	0.639244	1	0	1.08551
1357	GOBP_MACROPHAGE_CYTOKINE_PRODUCTION	1	1	0	0.373205
1358	GOBP_MACROPHAGE_DIFFERENTIATION	0.255733	1	0	0.849115
1359	GOBP_MACROPHAGE_MIGRATION	0.255733	1	0	1.41447
1360	GOBP_MAGNESIUM_ION_TRANSPORT	1	1	0	0.330484
1361	GOBP_MAINTENANCE_OF_BLOOD_BRAIN_BARRIER	0.0305927	1	0	0.404516
1362	GOBP_MAINTENANCE_OF_CELL_NUMBER	0.639244	1	0	1.39961
1363	GOBP_MAINTENANCE_OF_CELL_POLARITY	0.99984	1	0	0.625836
1364	GOBP_MAINTENANCE_OF_GASTROINTESTINAL_EPITHELIUM	1	1	0	0.0263477
1365	GOBP_MAINTENANCE_OF_PROTEIN_LOCALIZATION_IN_ORGANELLE	0.975992	1	0	0.945811
1366	GOBP_MAINTENANCE_OF_PROTEIN_LOCATION	0.144173	1	0	1.4123
1367	GOBP_MAINTENANCE_OF_PROTEIN_LOCATION_IN_CELL	0.400768	1	0	0.907936
1368	GOBP_MAINTENANCE_OF_PROTEIN_LOCATION_IN_NUCLEUS	0.776862	1	0	0.444132
1369	GOBP_MAINTENANCE_OF_SYNAPSE_STRUCTURE	0.999296	1	0	0.240603
1370	GOBP_MALE_GENITALIA_DEVELOPMENT	1	1	0	0.199079
1371	GOBP_MALE_MEIOSIS_I	1	1	0	0.195662
1372	GOBP_MALE_MEIOTIC_NUCLEAR_DIVISION	0.999987	1	0	0.261463
1373	GOBP_MALE_SEX_DIFFERENTIATION	0.324929	1	0	1.25886
1374	GOBP_MAMMARY_GLAND_ALVEOLUS_DEVELOPMENT	0.00195614	1	0	0.528571
1375	GOBP_MAMMARY_GLAND_DEVELOPMENT	0.324929	1	0	2.3851
1376	GOBP_MAMMARY_GLAND_DUCT_MORPHOGENESIS	0.975992	1	0	0.440483
1377	GOBP_MAMMARY_GLAND_EPITHELIAL_CELL_DIFFERENTIATION	0.998606	1	0	-0.0539102
1378	GOBP_MAMMARY_GLAND_EPITHELIAL_CELL_PROLIFERATION	0.255733	1	0	-0.0863451
1379	GOBP_MAMMARY_GLAND_EPITHELIUM_DEVELOPMENT	0.324929	1	0	0.618452
1380	GOBP_MAMMARY_GLAND_MORPHOGENESIS	0.0475038	1	0	1.05472
1381	GOBP_MANGANESE_ION_TRANSPORT	1	1	0	0.221257
1382	GOBP_MANNOSYLATION	0.480555	1	0	0.470956
1383	GOBP_MAST_CELL_ACTIVATION	0.0475038	1	0	1.08255
1384	GOBP_MAST_CELL_ACTIVATION_INVOLVED_IN_IMMUNE_RESPONSE	0.0711941	1	0	0.777506
1385	GOBP_MATERNAL_PLACENTA_DEVELOPMENT	0.480555	1	0	0.964418
1386	GOBP_MATERNAL_PROCESS_INVOLVED_IN_FEMALE_PREGNANCY	0.195127	1	0	1.36378
1387	GOBP_MATING	0.0190047	1	0	0.963309
1388	GOBP_MATING_BEHAVIOR	0.942029	1	0	0.355869
1389	GOBP_MATURATION_OF_5_8S_RRNA	0.878362	1	0	0.179408
1390	GOBP_MATURATION_OF_5_8S_RRNA_FROM_TRICISTRONIC_RRNA_TRANSCRIPT_SSU_RRNA_5_8S_RRNA_LSU_RRNA	0.991401	1	0	0.000256701
1391	GOBP_MATURATION_OF_LSU_RRNA	0.0305927	1	0	-0.489909
1392	GOBP_MATURATION_OF_LSU_RRNA_FROM_TRICISTRONIC_RRNA_TRANSCRIPT_SSU_RRNA_5_8S_RRNA_LSU_RRNA	0.985365	1	0	-0.251456
1393	GOBP_MATURATION_OF_SSU_RRNA	0.00365315	1	0	-0.366137
1394	GOBP_MATURATION_OF_SSU_RRNA_FROM_TRICISTRONIC_RRNA_TRANSCRIPT_SSU_RRNA_5_8S_RRNA_LSU_RRNA	0.776862	1	0	-0.345788
1395	GOBP_MATURE_B_CELL_DIFFERENTIATION	0.999969	1	0	0.189548
1396	GOBP_MECHANORECEPTOR_DIFFERENTIATION	0.0190047	1	0	1.509
1397	GOBP_MEDIUM_CHAIN_FATTY_ACID_METABOLIC_PROCESS	1	1	0	0.0203959
1398	GOBP_MEGAKARYOCYTE_DEVELOPMENT	1	1	0	0.0230447
1399	GOBP_MEGAKARYOCYTE_DIFFERENTIATION	0.999296	1	0	0.345778
1400	GOBP_MEIOSIS_I_CELL_CYCLE_PROCESS	0.400768	1	0	0.39437
1401	GOBP_MEIOTIC_CELL_CYCLE	0.324929	1	0	0.558635
1402	GOBP_MEIOTIC_CELL_CYCLE_PROCESS	0.639244	1	0	0.474127
1403	GOBP_MEIOTIC_CHROMOSOME_SEGREGATION	0.991401	1	0	0.0207644
1404	GOBP_MEIOTIC_CHROMOSOME_SEPARATION	1	1	0	-0.0859973
1405	GOBP_MEIOTIC_SPINDLE_ORGANIZATION	1	1	0	-0.0271673
1406	GOBP_MELANOCYTE_DIFFERENTIATION	0.99984	1	0	0.55017
1407	GOBP_MEMBRANE_BIOGENESIS	0.195127	1	0	1.78708
1408	GOBP_MEMBRANE_DEPOLARIZATION	0.00657001	1	0	1.32603
1409	GOBP_MEMBRANE_DEPOLARIZATION_DURING_ACTION_POTENTIAL	0.832536	1	0	0.825089
1410	GOBP_MEMBRANE_DEPOLARIZATION_DURING_CARDIAC_MUSCLE_CELL_ACTION_POTENTIAL	0.999999	1	0	0.571593
1411	GOBP_MEMBRANE_DOCKING	0.00195614	1	0	1.42898
1412	GOBP_MEMBRANE_FUSION	0.103051	1	0	0.943861
1413	GOBP_MEMBRANE_INVAGINATION	0.195127	1	0	1.26596
1414	GOBP_MEMBRANE_LIPID_BIOSYNTHETIC_PROCESS	0.711932	1	0	2.50633
1415	GOBP_MEMBRANE_LIPID_CATABOLIC_PROCESS	0.255733	1	0	0.898741
1416	GOBP_MEMBRANE_LIPID_METABOLIC_PROCESS	0.0475038	1	0	3.89981
1417	GOBP_MEMBRANE_PROTEIN_ECTODOMAIN_PROTEOLYSIS	0.000500317	1	0	2.29016
1418	GOBP_MEMBRANE_RAFT_ORGANIZATION	0.998606	1	0	0.71732
1419	GOBP_MEMBRANE_REPOLARIZATION	0.0305927	1	0	1.6546
1420	GOBP_MEMBRANE_REPOLARIZATION_DURING_ACTION_POTENTIAL	0.914568	1	0	0.680451
1421	GOBP_MEMBRANE_REPOLARIZATION_DURING_CARDIAC_MUSCLE_CELL_ACTION_POTENTIAL	0.942029	1	0	0.636817
1422	GOBP_MEMORY	0.00365315	1	0	2.11986
1423	GOBP_MESENCHYMAL_CELL_DEVELOPMENT	0.0113826	1	0	2.61579
1424	GOBP_MESENCHYMAL_CELL_DIFFERENTIATION	0.0113826	1	0	4.60847
1425	GOBP_MESENCHYMAL_CELL_PROLIFERATION	0.985365	1	0	0.433475
1426	GOBP_MESENCHYMAL_TO_EPITHELIAL_TRANSITION	1	1	0	0.012056
1427	GOBP_MESENCHYME_DEVELOPMENT	0.0711941	1	0	5.04872
1428	GOBP_MESENCHYME_MORPHOGENESIS	0.995131	1	0	0.661828
1429	GOBP_MESODERMAL_CELL_DIFFERENTIATION	1	1	0	0.249286
1430	GOBP_MESODERMAL_CELL_FATE_COMMITMENT	1	1	0	0.248212
1431	GOBP_MESODERM_DEVELOPMENT	0.000500317	1	0	1.74255
1432	GOBP_MESODERM_MORPHOGENESIS	0.103051	1	0	1.12231
1433	GOBP_MESONEPHRIC_TUBULE_MORPHOGENESIS	0.324929	1	0	1.09928
1434	GOBP_MESONEPHROS_DEVELOPMENT	0.0711941	1	0	1.56556
1435	GOBP_METAL_ION_EXPORT	0.00100839	1	0	1.63781
1436	GOBP_METANEPHRIC_EPITHELIUM_DEVELOPMENT	0.561132	1	0	0.903619
1437	GOBP_METANEPHRIC_GLOMERULUS_DEVELOPMENT	1	1	0	0.209061
1438	GOBP_METANEPHRIC_MESENCHYME_DEVELOPMENT	1	1	0	0.0226768
1439	GOBP_METANEPHRIC_NEPHRON_DEVELOPMENT	0.991401	1	0	0.797368
1440	GOBP_METANEPHRIC_NEPHRON_MORPHOGENESIS	0.999928	1	0	0.582556
1441	GOBP_METANEPHRIC_RENAL_VESICLE_MORPHOGENESIS	1	1	0	0.196989
1442	GOBP_METANEPHRIC_TUBULE_DEVELOPMENT	0.962021	1	0	0.729193
1443	GOBP_METANEPHROS_DEVELOPMENT	0.195127	1	0	1.69264
1444	GOBP_METANEPHROS_MORPHOGENESIS	0.561132	1	0	0.726963
1445	GOBP_METAPHASE_ANAPHASE_TRANSITION_OF_CELL_CYCLE	0.711932	1	0	0.22861
1446	GOBP_METAPHASE_PLATE_CONGRESSION	0.195127	1	0	0.483363
1447	GOBP_METENCEPHALON_DEVELOPMENT	0.0190047	1	0	1.99544
1448	GOBP_METHIONINE_METABOLIC_PROCESS	0.999995	1	0	0.21756
1449	GOBP_METHYLATION	0.00365315	1	0	1.11533
1450	GOBP_METHYLGUANOSINE_CAP_DECAPPING	1	1	0	0.00700458
1451	GOBP_MICROGLIAL_CELL_ACTIVATION	0.00657001	1	0	1.1696
1452	GOBP_MICROTUBULE_ANCHORING	0.999928	1	0	0.318457
1453	GOBP_MICROTUBULE_BASED_MOVEMENT	0.255733	1	0	3.13642
1454	GOBP_MICROTUBULE_BASED_TRANSPORT	0.255733	1	0	2.34631
1455	GOBP_MICROTUBULE_BUNDLE_FORMATION	0.400768	1	0	0.528536
1456	GOBP_MICROTUBULE_CYTOSKELETON_ORGANIZATION_INVOLVED_IN_MITOSIS	0.400768	1	0	1.81836
1457	GOBP_MICROTUBULE_DEPOLYMERIZATION	0.0475038	1	0	-0.282028
1458	GOBP_MICROTUBULE_NUCLEATION	0.998606	1	0	0.270587
1459	GOBP_MICROTUBULE_ORGANIZING_CENTER_LOCALIZATION	0.942029	1	0	0.300767
1460	GOBP_MICROTUBULE_ORGANIZING_CENTER_ORGANIZATION	0.832536	1	0	0.509452
1461	GOBP_MICROTUBULE_POLYMERIZATION	0.000500317	1	0	0.182132
1462	GOBP_MICROTUBULE_POLYMERIZATION_OR_DEPOLYMERIZATION	0.0113826	1	0	0.424683
1463	GOBP_MICROVILLUS_ASSEMBLY	1	1	0	0.427296
1464	GOBP_MICROVILLUS_ORGANIZATION	0.999999	1	0	0.387804
1465	GOBP_MIDBODY_ABSCISSION	0.999998	1	0	0.322473
1466	GOBP_MIDBRAIN_DEVELOPMENT	0.000500317	1	0	3.19115
1467	GOBP_MIDBRAIN_DOPAMINERGIC_NEURON_DIFFERENTIATION	1	1	0	0.658537
1468	GOBP_MIDDLE_EAR_MORPHOGENESIS	0.999657	1	0	0.237423
1469	GOBP_MIRNA_METABOLIC_PROCESS	0.255733	1	0	-0.275804
1470	GOBP_MISMATCH_REPAIR	0.985365	1	0	0.0795534
1471	GOBP_MITOCHONDRIAL_ATP_SYNTHESIS_COUPLED_PROTON_TRANSPORT	0.0305927	1	0	1.73741
1472	GOBP_MITOCHONDRIAL_CALCIUM_ION_HOMEOSTASIS	0.985365	1	0	0.499049
1473	GOBP_MITOCHONDRIAL_CALCIUM_ION_TRANSMEMBRANE_TRANSPORT	0.998606	1	0	0.416662
1474	GOBP_MITOCHONDRIAL_CYTOCHROME_C_OXIDASE_ASSEMBLY	0.962021	1	0	0.185615
1475	GOBP_MITOCHONDRIAL_DEPOLARIZATION	0.985365	1	0	0.373319
1476	GOBP_MITOCHONDRIAL_DNA_METABOLIC_PROCESS	1	1	0	-0.170741
1477	GOBP_MITOCHONDRIAL_DNA_REPLICATION	1	1	0	-0.117267
1478	GOBP_MITOCHONDRIAL_ELECTRON_TRANSPORT_CYTOCHROME_C_TO_OXYGEN	0.0711941	1	0	2.35365
1479	GOBP_MITOCHONDRIAL_ELECTRON_TRANSPORT_NADH_TO_UBIQUINONE	0.0113826	1	0	4.81767
1480	GOBP_MITOCHONDRIAL_FISSION	0.942029	1	0	0.211192
1481	GOBP_MITOCHONDRIAL_FUSION	0.0305927	1	0	0.426792
1482	GOBP_MITOCHONDRIAL_GENE_EXPRESSION	0.832536	1	0	0.9572
1483	GOBP_MITOCHONDRIAL_GENOME_MAINTENANCE	0.999657	1	0	-0.201568
1484	GOBP_MITOCHONDRIAL_MEMBRANE_ORGANIZATION	0.00195614	1	0	2.24512
1485	GOBP_MITOCHONDRIAL_OUTER_MEMBRANE_PERMEABILIZATION	0.103051	1	0	0.996121
1486	GOBP_MITOCHONDRIAL_OUTER_MEMBRANE_PERMEABILIZATION_INVOLVED_IN_PROGRAMMED_CELL_DEATH	0.0305927	1	0	1.04757
1487	GOBP_MITOCHONDRIAL_RESPIRATORY_CHAIN_COMPLEX_ASSEMBLY	0.0113826	1	0	4.60164
1488	GOBP_MITOCHONDRIAL_RNA_METABOLIC_PROCESS	0.324929	1	0	0.560385
1489	GOBP_MITOCHONDRIAL_RNA_PROCESSING	1	1	0	0.133178
1490	GOBP_MITOCHONDRIAL_TRANSCRIPTION	1	1	0	0.237936
1491	GOBP_MITOCHONDRIAL_TRANSLATION	0.832536	1	0	0.504827
1492	GOBP_MITOCHONDRIAL_TRANSMEMBRANE_TRANSPORT	0.0475038	1	0	2.91635
1493	GOBP_MITOCHONDRIAL_TRANSPORT	0.0113826	1	0	4.6475
1494	GOBP_MITOCHONDRION_LOCALIZATION	0.711932	1	0	0.31185
1495	GOBP_MITOCHONDRION_MORPHOGENESIS	0.639244	1	0	0.495218
1496	GOBP_MITOPHAGY	0.639244	1	0	0.264269
1497	GOBP_MITOTIC_CELL_CYCLE_CHECKPOINT_SIGNALING	0.144173	1	0	0.883647
1498	GOBP_MITOTIC_CELL_CYCLE_PHASE_TRANSITION	0.195127	1	0	3.52254
1499	GOBP_MITOTIC_CHROMOSOME_CONDENSATION	1	1	0	-0.034669
1500	GOBP_MITOTIC_CYTOKINESIS	0.480555	1	0	0.941928
1501	GOBP_MITOTIC_CYTOKINETIC_PROCESS	0.324929	1	0	0.532627
1502	GOBP_MITOTIC_DNA_INTEGRITY_CHECKPOINT_SIGNALING	0.0190047	1	0	0.740845
1503	GOBP_MITOTIC_G1_S_TRANSITION_CHECKPOINT_SIGNALING	0.942029	1	0	0.320006
1504	GOBP_MITOTIC_G2_DNA_DAMAGE_CHECKPOINT_SIGNALING	0.942029	1	0	0.261706
1505	GOBP_MITOTIC_G2_M_TRANSITION_CHECKPOINT	0.711932	1	0	0.418503
1506	GOBP_MITOTIC_INTRA_S_DNA_DAMAGE_CHECKPOINT_SIGNALING	1	1	0	0.00747884
1507	GOBP_MITOTIC_METAPHASE_PLATE_CONGRESSION	0.832536	1	0	0.302768
1508	GOBP_MITOTIC_NUCLEAR_DIVISION	0.561132	1	0	2.43248
1509	GOBP_MITOTIC_RECOMBINATION	1	1	0	0.110766
1510	GOBP_MITOTIC_SISTER_CHROMATID_COHESION	0.480555	1	0	0.102095
1511	GOBP_MITOTIC_SISTER_CHROMATID_SEGREGATION	0.832536	1	0	0.987343
1512	GOBP_MITOTIC_SPINDLE_ASSEMBLY	0.400768	1	0	0.977896
1513	GOBP_MITOTIC_SPINDLE_ORGANIZATION	0.103051	1	0	1.47239
1514	GOBP_MODIFICATION_OF_SYNAPTIC_STRUCTURE	0.561132	1	0	0.989707
1515	GOBP_MODIFIED_AMINO_ACID_TRANSPORT	0.914568	1	0	0.831674
1516	GOBP_MODULATION_BY_HOST_OF_SYMBIONT_PROCESS	0.255733	1	0	1.45969
1517	GOBP_MODULATION_BY_HOST_OF_VIRAL_GENOME_REPLICATION	0.324929	1	0	0.415969
1518	GOBP_MODULATION_BY_HOST_OF_VIRAL_PROCESS	0.0113826	1	0	1.29838
1519	GOBP_MODULATION_OF_EXCITATORY_POSTSYNAPTIC_POTENTIAL	0.324929	1	0	0.744906
1520	GOBP_MODULATION_OF_PROCESS_OF_ANOTHER_ORGANISM	1	1	0	0.00301257
1521	GOBP_MOLTING_CYCLE	0.0113826	1	0	1.7241
1522	GOBP_MONOAMINE_TRANSPORT	0.561132	1	0	1.23782
1523	GOBP_MONOCARBOXYLIC_ACID_BIOSYNTHETIC_PROCESS	0.000500317	1	0	3.74875
1524	GOBP_MONOCARBOXYLIC_ACID_CATABOLIC_PROCESS	0.400768	1	0	2.15209
1525	GOBP_MONOCARBOXYLIC_ACID_TRANSPORT	0.561132	1	0	0.864217
1526	GOBP_MONOCYTE_CHEMOTACTIC_PROTEIN_1_PRODUCTION	0.999296	1	0	0.319429
1527	GOBP_MONOCYTE_CHEMOTAXIS	0.0113826	1	0	0.379612
1528	GOBP_MONOCYTE_DIFFERENTIATION	0.878362	1	0	0.415055
1529	GOBP_MONONUCLEAR_CELL_DIFFERENTIATION	0.0475038	1	0	3.29277
1530	GOBP_MONONUCLEAR_CELL_MIGRATION	0.00365315	1	0	2.48177
1531	GOBP_MONOSACCHARIDE_BIOSYNTHETIC_PROCESS	0.0305927	1	0	0.59347
1532	GOBP_MONOSACCHARIDE_CATABOLIC_PROCESS	0.195127	1	0	0.465747
1533	GOBP_MONOSACCHARIDE_METABOLIC_PROCESS	0.00365315	1	0	2.64469
1534	GOBP_MONOUBIQUITINATED_PROTEIN_DEUBIQUITINATION	0.975992	1	0	0.235575
1535	GOBP_MONOVALENT_INORGANIC_ANION_HOMEOSTASIS	0.711932	1	0	0.364852
1536	GOBP_MONOVALENT_INORGANIC_CATION_HOMEOSTASIS	0.00657001	1	0	3.1857
1537	GOBP_MORPHOGENESIS_OF_AN_ENDOTHELIUM	0.878362	1	0	0.379709
1538	GOBP_MORPHOGENESIS_OF_AN_EPITHELIAL_BUD	1	1	0	0.36281
1539	GOBP_MORPHOGENESIS_OF_AN_EPITHELIAL_FOLD	1	1	0	0.296977
1540	GOBP_MORPHOGENESIS_OF_AN_EPITHELIAL_SHEET	0.0711941	1	0	1.801
1541	GOBP_MORPHOGENESIS_OF_A_BRANCHING_STRUCTURE	0.195127	1	0	2.4623
1542	GOBP_MORPHOGENESIS_OF_A_POLARIZED_EPITHELIUM	0.103051	1	0	2.27136
1543	GOBP_MORPHOGENESIS_OF_EMBRYONIC_EPITHELIUM	0.0305927	1	0	1.65929
1544	GOBP_MOTILE_CILIUM_ASSEMBLY	0.999928	1	0	0.677361
1545	GOBP_MOTOR_NEURON_AXON_GUIDANCE	0.942029	1	0	0.111343
1546	GOBP_MRNA_3_END_PROCESSING	0.103051	1	0	0.994227
1547	GOBP_MRNA_CATABOLIC_PROCESS	0.255733	1	0	0.470728
1548	GOBP_MRNA_CIS_SPLICING_VIA_SPLICEOSOME	0.975992	1	0	-0.0612671
1549	GOBP_MRNA_CLEAVAGE	0.991401	1	0	0.118854
1550	GOBP_MRNA_EXPORT_FROM_NUCLEUS	0.561132	1	0	0.50026
1551	GOBP_MRNA_METHYLATION	1	1	0	-0.0694792
1552	GOBP_MRNA_MODIFICATION	0.99984	1	0	-0.098454
1553	GOBP_MRNA_PROCESSING	0.00657001	1	0	1.40319
1554	GOBP_MRNA_SPLICE_SITE_SELECTION	0.0475038	1	0	-0.183341
1555	GOBP_MRNA_TRANSCRIPTION	0.832536	1	0	-0.0828823
1556	GOBP_MRNA_TRANSPORT	0.195127	1	0	1.2186
1557	GOBP_MUCOPOLYSACCHARIDE_METABOLIC_PROCESS	0.195127	1	0	1.52425
1558	GOBP_MULTICELLULAR_ORGANISMAL_MOVEMENT	0.942029	1	0	0.026496
1559	GOBP_MULTICELLULAR_ORGANISMAL_RESPONSE_TO_STRESS	0.195127	1	0	1.95524
1560	GOBP_MULTICELLULAR_ORGANISMAL_SIGNALING	0.00100839	1	0	3.71008
1561	GOBP_MULTICELLULAR_ORGANISM_AGING	0.832536	1	0	-0.209847
1562	GOBP_MULTICELLULAR_ORGANISM_GROWTH	0.324929	1	0	1.30998
1563	GOBP_MULTIVESICULAR_BODY_ORGANIZATION	0.975992	1	0	0.494655
1564	GOBP_MULTIVESICULAR_BODY_SORTING_PATHWAY	0.480555	1	0	0.76877
1565	GOBP_MUSCLE_ADAPTATION	0.0113826	1	0	1.88298
1566	GOBP_MUSCLE_CELL_APOPTOTIC_PROCESS	0.0305927	1	0	1.01242
1567	GOBP_MUSCLE_CELL_CELLULAR_HOMEOSTASIS	0.995131	1	0	0.639215
1568	GOBP_MUSCLE_CELL_DEVELOPMENT	0.000500317	1	0	2.62635
1569	GOBP_MUSCLE_CELL_FATE_COMMITMENT	1	1	0	0.0564987
1570	GOBP_MUSCLE_CELL_MIGRATION	0.0475038	1	0	2.72981
1571	GOBP_MUSCLE_CELL_PROLIFERATION	0.00365315	1	0	3.33887
1572	GOBP_MUSCLE_CONTRACTION	0.00195614	1	0	4.09849
1573	GOBP_MUSCLE_HYPERTROPHY	0.639244	1	0	1.40733
1574	GOBP_MUSCLE_HYPERTROPHY_IN_RESPONSE_TO_STRESS	1	1	0	0.449126
1575	GOBP_MUSCLE_ORGAN_MORPHOGENESIS	0.639244	1	0	0.738667
1576	GOBP_MUSCLE_SYSTEM_PROCESS	0.00365315	1	0	5.62651
1577	GOBP_MYD88_DEPENDENT_TOLL_LIKE_RECEPTOR_SIGNALING_PATHWAY	1	1	0	0.0356535
1578	GOBP_MYELIN_ASSEMBLY	0.985365	1	0	0.147296
1579	GOBP_MYELIN_MAINTENANCE	0.0475038	1	0	0.715418
1580	GOBP_MYELOID_CELL_ACTIVATION_INVOLVED_IN_IMMUNE_RESPONSE	0.561132	1	0	0.836097
1581	GOBP_MYELOID_CELL_APOPTOTIC_PROCESS	0.0711941	1	0	0.851506
1582	GOBP_MYELOID_CELL_DEVELOPMENT	0.144173	1	0	0.938772
1583	GOBP_MYELOID_CELL_DIFFERENTIATION	0.00365315	1	0	4.76951
1584	GOBP_MYELOID_CELL_HOMEOSTASIS	0.00100839	1	0	2.91675
1585	GOBP_MYELOID_DENDRITIC_CELL_ACTIVATION	0.0711941	1	0	0.359657
1586	GOBP_MYELOID_DENDRITIC_CELL_DIFFERENTIATION	1	1	0	0.223012
1587	GOBP_MYELOID_LEUKOCYTE_ACTIVATION	0.00657001	1	0	3.54924
1588	GOBP_MYELOID_LEUKOCYTE_CYTOKINE_PRODUCTION	0.962021	1	0	0.632768
1589	GOBP_MYELOID_LEUKOCYTE_MEDIATED_IMMUNITY	0.195127	1	0	0.968762
1590	GOBP_MYELOID_LEUKOCYTE_MIGRATION	0.195127	1	0	3.29649
1591	GOBP_MYOBLAST_DIFFERENTIATION	0.255733	1	0	0.338712
1592	GOBP_MYOBLAST_FUSION	0.991401	1	0	0.512369
1593	GOBP_MYOBLAST_PROLIFERATION	0.776862	1	0	0.161684
1594	GOBP_MYOTUBE_CELL_DEVELOPMENT	0.997345	1	0	0.845628
1595	GOBP_MYOTUBE_DIFFERENTIATION	0.00657001	1	0	1.61383
1596	GOBP_NADH_DEHYDROGENASE_COMPLEX_ASSEMBLY	0.0190047	1	0	4.11959
1597	GOBP_NADH_METABOLIC_PROCESS	0.480555	1	0	-0.0139689
1598	GOBP_NADPH_REGENERATION	0.975992	1	0	0.068961
1599	GOBP_NADP_METABOLIC_PROCESS	0.776862	1	0	0.419288
1600	GOBP_NAD_METABOLIC_PROCESS	0.878362	1	0	0.159026
1601	GOBP_NATURAL_KILLER_CELL_ACTIVATION	0.144173	1	0	0.441743
1602	GOBP_NATURAL_KILLER_CELL_ACTIVATION_INVOLVED_IN_IMMUNE_RESPONSE	0.997345	1	0	0.204516
1603	GOBP_NATURAL_KILLER_CELL_DIFFERENTIATION	1	1	0	0.152441
1604	GOBP_NATURAL_KILLER_CELL_MEDIATED_IMMUNITY	0.00195614	1	0	0.269466
1605	GOBP_NCRNA_3_END_PROCESSING	0.942029	1	0	0.187108
1606	GOBP_NCRNA_CATABOLIC_PROCESS	0.962021	1	0	-0.21724
1607	GOBP_NCRNA_METABOLIC_PROCESS	0.00657001	1	0	0.145813
1608	GOBP_NCRNA_PROCESSING	0.0305927	1	0	-0.0908454
1609	GOBP_NCRNA_TRANSCRIPTION	0.942029	1	0	0.272427
1610	GOBP_NECROTIC_CELL_DEATH	0.0113826	1	0	1.49369
1611	GOBP_NEGATIVE_CHEMOTAXIS	0.914568	1	0	0.86515
1612	GOBP_NEGATIVE_REGULATION_OF_ACTIN_FILAMENT_BUNDLE_ASSEMBLY	0.878362	1	0	0.137155
1613	GOBP_NEGATIVE_REGULATION_OF_ACTIN_FILAMENT_DEPOLYMERIZATION	0.878362	1	0	1.14045
1614	GOBP_NEGATIVE_REGULATION_OF_ACTIN_FILAMENT_POLYMERIZATION	0.00657001	1	0	1.41296
1615	GOBP_NEGATIVE_REGULATION_OF_ADAPTIVE_IMMUNE_RESPONSE	0.999969	1	0	0.0925808
1616	GOBP_NEGATIVE_REGULATION_OF_ADENYLATE_CYCLASE_ACTIVITY	0.942029	1	0	1.04055
1617	GOBP_NEGATIVE_REGULATION_OF_ALPHA_BETA_T_CELL_ACTIVATION	0.985365	1	0	0.259517
1618	GOBP_NEGATIVE_REGULATION_OF_ALPHA_BETA_T_CELL_DIFFERENTIATION	0.999657	1	0	0.21498
1619	GOBP_NEGATIVE_REGULATION_OF_AMINE_TRANSPORT	0.324929	1	0	0.872165
1620	GOBP_NEGATIVE_REGULATION_OF_AMINO_ACID_TRANSPORT	0.999928	1	0	0.477433
1621	GOBP_NEGATIVE_REGULATION_OF_AMYLOID_PRECURSOR_PROTEIN_CATABOLIC_PROCESS	0.00365315	1	0	1.70089
1622	GOBP_NEGATIVE_REGULATION_OF_ANDROGEN_RECEPTOR_SIGNALING_PATHWAY	1	1	0	0.0608412
1623	GOBP_NEGATIVE_REGULATION_OF_ANION_TRANSPORT	0.998606	1	0	0.515082
1624	GOBP_NEGATIVE_REGULATION_OF_ANOIKIS	0.561132	1	0	0.868206
1625	GOBP_NEGATIVE_REGULATION_OF_ANTIGEN_RECEPTOR_MEDIATED_SIGNALING_PATHWAY	0.995131	1	0	0.374122
1626	GOBP_NEGATIVE_REGULATION_OF_ATP_DEPENDENT_ACTIVITY	0.99984	1	0	0.135795
1627	GOBP_NEGATIVE_REGULATION_OF_ATP_METABOLIC_PROCESS	0.914568	1	0	-0.0210013
1628	GOBP_NEGATIVE_REGULATION_OF_AUTOPHAGOSOME_ASSEMBLY	0.999969	1	0	0.551599
1629	GOBP_NEGATIVE_REGULATION_OF_AUTOPHAGY	0.0711941	1	0	1.91391
1630	GOBP_NEGATIVE_REGULATION_OF_AXONOGENESIS	0.324929	1	0	1.56084
1631	GOBP_NEGATIVE_REGULATION_OF_AXON_EXTENSION	0.639244	1	0	1.04734
1632	GOBP_NEGATIVE_REGULATION_OF_AXON_EXTENSION_INVOLVED_IN_AXON_GUIDANCE	1	1	0	0.562548
1633	GOBP_NEGATIVE_REGULATION_OF_BINDING	0.0113826	1	0	3.47067
1634	GOBP_NEGATIVE_REGULATION_OF_BIOMINERALIZATION	1	1	0	0.280147
1635	GOBP_NEGATIVE_REGULATION_OF_BLOOD_CIRCULATION	0.985365	1	0	0.769767
1636	GOBP_NEGATIVE_REGULATION_OF_BLOOD_PRESSURE	0.991401	1	0	0.522182
1637	GOBP_NEGATIVE_REGULATION_OF_BLOOD_VESSEL_ENDOTHELIAL_CELL_MIGRATION	0.255733	1	0	1.08111
1638	GOBP_NEGATIVE_REGULATION_OF_BMP_SIGNALING_PATHWAY	0.942029	1	0	0.840534
1639	GOBP_NEGATIVE_REGULATION_OF_BONE_MINERALIZATION	1	1	0	0.0767918
1640	GOBP_NEGATIVE_REGULATION_OF_BONE_REMODELING	1	1	0	0.134598
1641	GOBP_NEGATIVE_REGULATION_OF_B_CELL_ACTIVATION	0.997345	1	0	0.215648
1642	GOBP_NEGATIVE_REGULATION_OF_B_CELL_MEDIATED_IMMUNITY	0.999987	1	0	0.133659
1643	GOBP_NEGATIVE_REGULATION_OF_B_CELL_PROLIFERATION	1	1	0	-0.0273934
1644	GOBP_NEGATIVE_REGULATION_OF_CALCINEURIN_MEDIATED_SIGNALING	1	1	0	0.291839
1645	GOBP_NEGATIVE_REGULATION_OF_CALCIUM_ION_TRANSMEMBRANE_TRANSPORT	0.0475038	1	0	1.30134
1646	GOBP_NEGATIVE_REGULATION_OF_CALCIUM_ION_TRANSPORT	0.639244	1	0	1.9981
1647	GOBP_NEGATIVE_REGULATION_OF_CALCIUM_ION_TRANSPORT_INTO_CYTOSOL	0.561132	1	0	0.590609
1648	GOBP_NEGATIVE_REGULATION_OF_CALCIUM_MEDIATED_SIGNALING	1	1	0	0.316024
1649	GOBP_NEGATIVE_REGULATION_OF_CANONICAL_WNT_SIGNALING_PATHWAY	0.00657001	1	0	3.1786
1650	GOBP_NEGATIVE_REGULATION_OF_CARBOHYDRATE_METABOLIC_PROCESS	0.0475038	1	0	0.0668268
1651	GOBP_NEGATIVE_REGULATION_OF_CARDIAC_MUSCLE_TISSUE_GROWTH	0.999998	1	0	0.111652
1652	GOBP_NEGATIVE_REGULATION_OF_CARTILAGE_DEVELOPMENT	0.999995	1	0	0.325779
1653	GOBP_NEGATIVE_REGULATION_OF_CATION_CHANNEL_ACTIVITY	0.991401	1	0	0.673845
1654	GOBP_NEGATIVE_REGULATION_OF_CD4_POSITIVE_ALPHA_BETA_T_CELL_ACTIVATION	0.999969	1	0	0.245936
1655	GOBP_NEGATIVE_REGULATION_OF_CD4_POSITIVE_ALPHA_BETA_T_CELL_DIFFERENTIATION	0.998606	1	0	0.197826
1656	GOBP_NEGATIVE_REGULATION_OF_CELLULAR_MACROMOLECULE_BIOSYNTHETIC_PROCESS	0.0711941	1	0	3.15401
1657	GOBP_NEGATIVE_REGULATION_OF_CELLULAR_PROTEIN_CATABOLIC_PROCESS	0.0190047	1	0	1.22251
1658	GOBP_NEGATIVE_REGULATION_OF_CELLULAR_RESPONSE_TO_GROWTH_FACTOR_STIMULUS	0.832536	1	0	1.72562
1659	GOBP_NEGATIVE_REGULATION_OF_CELLULAR_RESPONSE_TO_INSULIN_STIMULUS	0.999969	1	0	-0.00928064
1660	GOBP_NEGATIVE_REGULATION_OF_CELLULAR_SENESCENCE	1	1	0	0.129577
1661	GOBP_NEGATIVE_REGULATION_OF_CELL_ACTIVATION	0.00657001	1	0	2.18246
1662	GOBP_NEGATIVE_REGULATION_OF_CELL_ADHESION	0.144173	1	0	3.54444
1663	GOBP_NEGATIVE_REGULATION_OF_CELL_AGING	0.985365	1	0	0.531511
1664	GOBP_NEGATIVE_REGULATION_OF_CELL_CELL_ADHESION	0.144173	1	0	1.98559
1665	GOBP_NEGATIVE_REGULATION_OF_CELL_CYCLE	0.00657001	1	0	1.93246
1666	GOBP_NEGATIVE_REGULATION_OF_CELL_CYCLE_G1_S_PHASE_TRANSITION	0.0475038	1	0	0.988878
1667	GOBP_NEGATIVE_REGULATION_OF_CELL_CYCLE_G2_M_PHASE_TRANSITION	0.711932	1	0	0.427198
1668	GOBP_NEGATIVE_REGULATION_OF_CELL_CYCLE_PHASE_TRANSITION	0.0475038	1	0	1.44445
1669	GOBP_NEGATIVE_REGULATION_OF_CELL_CYCLE_PROCESS	0.480555	1	0	1.61002
1670	GOBP_NEGATIVE_REGULATION_OF_CELL_DIVISION	1	1	0	-0.0049056
1671	GOBP_NEGATIVE_REGULATION_OF_CELL_GROWTH	0.00657001	1	0	2.34457
1672	GOBP_NEGATIVE_REGULATION_OF_CELL_JUNCTION_ASSEMBLY	0.999995	1	0	0.473355
1673	GOBP_NEGATIVE_REGULATION_OF_CELL_KILLING	0.195127	1	0	-0.115415
1674	GOBP_NEGATIVE_REGULATION_OF_CELL_MATRIX_ADHESION	0.999928	1	0	0.607525
1675	GOBP_NEGATIVE_REGULATION_OF_CELL_MIGRATION_INVOLVED_IN_SPROUTING_ANGIOGENESIS	1	1	0	0.351677
1676	GOBP_NEGATIVE_REGULATION_OF_CELL_SUBSTRATE_ADHESION	0.997345	1	0	0.889334
1677	GOBP_NEGATIVE_REGULATION_OF_CELL_SUBSTRATE_JUNCTION_ORGANIZATION	1	1	0	0.346703
1678	GOBP_NEGATIVE_REGULATION_OF_CHEMOKINE_PRODUCTION	1	1	0	0.136403
1679	GOBP_NEGATIVE_REGULATION_OF_CHEMOTAXIS	0.776862	1	0	1.01207
1680	GOBP_NEGATIVE_REGULATION_OF_CHONDROCYTE_DIFFERENTIATION	1	1	0	0.284036
1681	GOBP_NEGATIVE_REGULATION_OF_CHROMOSOME_ORGANIZATION	0.255733	1	0	0.0957646
1682	GOBP_NEGATIVE_REGULATION_OF_CILIUM_ASSEMBLY	0.999998	1	0	-0.1688
1683	GOBP_NEGATIVE_REGULATION_OF_COAGULATION	0.561132	1	0	1.0714
1684	GOBP_NEGATIVE_REGULATION_OF_COLD_INDUCED_THERMOGENESIS	0.776862	1	0	0.627133
1685	GOBP_NEGATIVE_REGULATION_OF_CYCLIN_DEPENDENT_PROTEIN_SERINE_THREONINE_KINASE_ACTIVITY	0.999999	1	0	0.224283
1686	GOBP_NEGATIVE_REGULATION_OF_CYSTEINE_TYPE_ENDOPEPTIDASE_ACTIVITY	0.255733	1	0	1.84851
1687	GOBP_NEGATIVE_REGULATION_OF_CYTOKINE_PRODUCTION	0.324929	1	0	2.00811
1688	GOBP_NEGATIVE_REGULATION_OF_CYTOKINE_PRODUCTION_INVOLVED_IN_IMMUNE_RESPONSE	1	1	0	0.189934
1689	GOBP_NEGATIVE_REGULATION_OF_CYTOKINE_PRODUCTION_INVOLVED_IN_INFLAMMATORY_RESPONSE	1	1	0	0.170659
1690	GOBP_NEGATIVE_REGULATION_OF_CYTOSKELETON_ORGANIZATION	0.0711941	1	0	1.52397
1691	GOBP_NEGATIVE_REGULATION_OF_DEFENSE_RESPONSE	0.0305927	1	0	2.54213
1692	GOBP_NEGATIVE_REGULATION_OF_DEFENSE_RESPONSE_TO_VIRUS	0.914568	1	0	0.691358
1693	GOBP_NEGATIVE_REGULATION_OF_DEPHOSPHORYLATION	0.639244	1	0	0.803482
1694	GOBP_NEGATIVE_REGULATION_OF_DEVELOPMENTAL_GROWTH	0.711932	1	0	1.23627
1695	GOBP_NEGATIVE_REGULATION_OF_DNA_BINDING	0.711932	1	0	1.05451
1696	GOBP_NEGATIVE_REGULATION_OF_DNA_BINDING_TRANSCRIPTION_FACTOR_ACTIVITY	0.0305927	1	0	1.91898
1697	GOBP_NEGATIVE_REGULATION_OF_DNA_BIOSYNTHETIC_PROCESS	0.103051	1	0	-0.145637
1698	GOBP_NEGATIVE_REGULATION_OF_DNA_DEPENDENT_DNA_REPLICATION	1	1	0	0.11212
1699	GOBP_NEGATIVE_REGULATION_OF_DNA_METABOLIC_PROCESS	0.639244	1	0	0.463456
1700	GOBP_NEGATIVE_REGULATION_OF_DNA_RECOMBINATION	0.639244	1	0	0.372284
1701	GOBP_NEGATIVE_REGULATION_OF_DNA_REPAIR	0.942029	1	0	0.258473
1702	GOBP_NEGATIVE_REGULATION_OF_DNA_REPLICATION	0.999999	1	0	0.0965839
1703	GOBP_NEGATIVE_REGULATION_OF_DNA_TEMPLATED_TRANSCRIPTION_ELONGATION	0.975992	1	0	0.12352
1704	GOBP_NEGATIVE_REGULATION_OF_DOUBLE_STRAND_BREAK_REPAIR_VIA_HOMOLOGOUS_RECOMBINATION	1	1	0	0.254193
1705	GOBP_NEGATIVE_REGULATION_OF_ENDOCYTOSIS	0.832536	1	0	1.15885
1706	GOBP_NEGATIVE_REGULATION_OF_ENDOPLASMIC_RETICULUM_STRESS_INDUCED_INTRINSIC_APOPTOTIC_SIGNALING_PATHWAY	0.480555	1	0	0.402121
1707	GOBP_NEGATIVE_REGULATION_OF_ENDOTHELIAL_CELL_APOPTOTIC_PROCESS	1	1	0	0.379145
1708	GOBP_NEGATIVE_REGULATION_OF_ENDOTHELIAL_CELL_PROLIFERATION	0.195127	1	0	1.27249
1709	GOBP_NEGATIVE_REGULATION_OF_EPITHELIAL_CELL_APOPTOTIC_PROCESS	0.832536	1	0	0.805134
1710	GOBP_NEGATIVE_REGULATION_OF_EPITHELIAL_CELL_DIFFERENTIATION	0.400768	1	0	1.28928
1711	GOBP_NEGATIVE_REGULATION_OF_EPITHELIAL_CELL_MIGRATION	0.0113826	1	0	1.75246
1712	GOBP_NEGATIVE_REGULATION_OF_EPITHELIAL_CELL_PROLIFERATION	0.00195614	1	0	2.69421
1713	GOBP_NEGATIVE_REGULATION_OF_EPITHELIAL_TO_MESENCHYMAL_TRANSITION	0.995131	1	0	0.547281
1714	GOBP_NEGATIVE_REGULATION_OF_ERBB_SIGNALING_PATHWAY	0.942029	1	0	0.46887
1715	GOBP_NEGATIVE_REGULATION_OF_ERK1_AND_ERK2_CASCADE	0.639244	1	0	0.438265
1716	GOBP_NEGATIVE_REGULATION_OF_ESTABLISHMENT_OF_PROTEIN_LOCALIZATION	0.0305927	1	0	1.75205
1717	GOBP_NEGATIVE_REGULATION_OF_EXECUTION_PHASE_OF_APOPTOSIS	0.99984	1	0	0.566003
1718	GOBP_NEGATIVE_REGULATION_OF_EXOCYTOSIS	0.997345	1	0	0.645087
1719	GOBP_NEGATIVE_REGULATION_OF_EXTRINSIC_APOPTOTIC_SIGNALING_PATHWAY	0.400768	1	0	1.83298
1720	GOBP_NEGATIVE_REGULATION_OF_EXTRINSIC_APOPTOTIC_SIGNALING_PATHWAY_VIA_DEATH_DOMAIN_RECEPTORS	0.962021	1	0	0.600924
1721	GOBP_NEGATIVE_REGULATION_OF_FATTY_ACID_METABOLIC_PROCESS	0.985365	1	0	0.299821
1722	GOBP_NEGATIVE_REGULATION_OF_FAT_CELL_DIFFERENTIATION	0.255733	1	0	0.474047
1723	GOBP_NEGATIVE_REGULATION_OF_FIBROBLAST_GROWTH_FACTOR_RECEPTOR_SIGNALING_PATHWAY	1	1	0	0.115888
1724	GOBP_NEGATIVE_REGULATION_OF_FIBROBLAST_PROLIFERATION	0.561132	1	0	0.511779
1725	GOBP_NEGATIVE_REGULATION_OF_GENE_EXPRESSION_EPIGENETIC	0.776862	1	0	0.321358
1726	GOBP_NEGATIVE_REGULATION_OF_GLIAL_CELL_DIFFERENTIATION	0.480555	1	0	0.969247
1727	GOBP_NEGATIVE_REGULATION_OF_GLIOGENESIS	0.103051	1	0	1.25986
1728	GOBP_NEGATIVE_REGULATION_OF_GLUCONEOGENESIS	1	1	0	0.158053
1729	GOBP_NEGATIVE_REGULATION_OF_GLUCOSE_TRANSMEMBRANE_TRANSPORT	0.991401	1	0	0.360462
1730	GOBP_NEGATIVE_REGULATION_OF_GLYCOPROTEIN_METABOLIC_PROCESS	0.103051	1	0	1.01764
1731	GOBP_NEGATIVE_REGULATION_OF_GROWTH	0.00100839	1	0	2.81865
1732	GOBP_NEGATIVE_REGULATION_OF_GTPASE_ACTIVITY	0.985365	1	0	0.238554
1733	GOBP_NEGATIVE_REGULATION_OF_G_PROTEIN_COUPLED_RECEPTOR_SIGNALING_PATHWAY	0.878362	1	0	0.193215
1734	GOBP_NEGATIVE_REGULATION_OF_HEMOPOIESIS	0.0190047	1	0	0.912428
1735	GOBP_NEGATIVE_REGULATION_OF_HISTONE_ACETYLATION	0.99984	1	0	-0.177772
1736	GOBP_NEGATIVE_REGULATION_OF_HISTONE_METHYLATION	0.999999	1	0	0.215908
1737	GOBP_NEGATIVE_REGULATION_OF_HISTONE_MODIFICATION	0.962021	1	0	0.239198
1738	GOBP_NEGATIVE_REGULATION_OF_HORMONE_SECRETION	0.999657	1	0	0.17929
1739	GOBP_NEGATIVE_REGULATION_OF_HUMORAL_IMMUNE_RESPONSE	1	1	0	0.190463
1740	GOBP_NEGATIVE_REGULATION_OF_IMMUNE_EFFECTOR_PROCESS	0.639244	1	0	1.02952
1741	GOBP_NEGATIVE_REGULATION_OF_IMMUNE_RESPONSE	0.324929	1	0	0.766882
1742	GOBP_NEGATIVE_REGULATION_OF_IMMUNE_SYSTEM_PROCESS	0.400768	1	0	3.97029
1743	GOBP_NEGATIVE_REGULATION_OF_INFLAMMATORY_RESPONSE	0.324929	1	0	1.50097
1744	GOBP_NEGATIVE_REGULATION_OF_INFLAMMATORY_RESPONSE_TO_ANTIGENIC_STIMULUS	1	1	0	0.125976
1745	GOBP_NEGATIVE_REGULATION_OF_INNATE_IMMUNE_RESPONSE	0.400768	1	0	0.115407
1746	GOBP_NEGATIVE_REGULATION_OF_INTERFERON_GAMMA_PRODUCTION	0.711932	1	0	0.587044
1747	GOBP_NEGATIVE_REGULATION_OF_INTERLEUKIN_10_PRODUCTION	1	1	0	-0.0844202
1748	GOBP_NEGATIVE_REGULATION_OF_INTERLEUKIN_12_PRODUCTION	1	1	0	0.0714509
1749	GOBP_NEGATIVE_REGULATION_OF_INTERLEUKIN_1_BETA_PRODUCTION	0.998606	1	0	0.0560622
1750	GOBP_NEGATIVE_REGULATION_OF_INTERLEUKIN_1_PRODUCTION	0.999969	1	0	0.126806
1751	GOBP_NEGATIVE_REGULATION_OF_INTERLEUKIN_2_PRODUCTION	1	1	0	0.300265
1752	GOBP_NEGATIVE_REGULATION_OF_INTERLEUKIN_6_PRODUCTION	0.995131	1	0	0.477925
1753	GOBP_NEGATIVE_REGULATION_OF_INTERLEUKIN_8_PRODUCTION	0.942029	1	0	0.00184763
1754	GOBP_NEGATIVE_REGULATION_OF_INTRACELLULAR_ESTROGEN_RECEPTOR_SIGNALING_PATHWAY	1	1	0	0.035322
1755	GOBP_NEGATIVE_REGULATION_OF_INTRACELLULAR_PROTEIN_TRANSPORT	0.711932	1	0	0.569174
1756	GOBP_NEGATIVE_REGULATION_OF_INTRACELLULAR_SIGNAL_TRANSDUCTION	0.0711941	1	0	5.7296
1757	GOBP_NEGATIVE_REGULATION_OF_INTRACELLULAR_STEROID_HORMONE_RECEPTOR_SIGNALING_PATHWAY	0.914568	1	0	0.182079
1758	GOBP_NEGATIVE_REGULATION_OF_INTRACELLULAR_TRANSPORT	0.195127	1	0	0.657003
1759	GOBP_NEGATIVE_REGULATION_OF_INTRINSIC_APOPTOTIC_SIGNALING_PATHWAY	0.00657001	1	0	2.08009
1760	GOBP_NEGATIVE_REGULATION_OF_INTRINSIC_APOPTOTIC_SIGNALING_PATHWAY_BY_P53_CLASS_MEDIATOR	0.998606	1	0	0.591432
1761	GOBP_NEGATIVE_REGULATION_OF_INTRINSIC_APOPTOTIC_SIGNALING_PATHWAY_IN_RESPONSE_TO_DNA_DAMAGE	0.00657001	1	0	1.11623
1762	GOBP_NEGATIVE_REGULATION_OF_ION_TRANSMEMBRANE_TRANSPORT	0.00365315	1	0	1.87644
1763	GOBP_NEGATIVE_REGULATION_OF_ION_TRANSMEMBRANE_TRANSPORTER_ACTIVITY	0.103051	1	0	1.60182
1764	GOBP_NEGATIVE_REGULATION_OF_I_KAPPAB_KINASE_NF_KAPPAB_SIGNALING	0.711932	1	0	0.430634
1765	GOBP_NEGATIVE_REGULATION_OF_JNK_CASCADE	0.103051	1	0	0.0379808
1766	GOBP_NEGATIVE_REGULATION_OF_KINASE_ACTIVITY	0.639244	1	0	1.8941
1767	GOBP_NEGATIVE_REGULATION_OF_LEUKOCYTE_APOPTOTIC_PROCESS	0.991401	1	0	0.61073
1768	GOBP_NEGATIVE_REGULATION_OF_LEUKOCYTE_CELL_CELL_ADHESION	0.103051	1	0	0.951051
1769	GOBP_NEGATIVE_REGULATION_OF_LEUKOCYTE_CHEMOTAXIS	0.998606	1	0	0.412461
1770	GOBP_NEGATIVE_REGULATION_OF_LEUKOCYTE_MEDIATED_IMMUNITY	0.711932	1	0	0.264809
1771	GOBP_NEGATIVE_REGULATION_OF_LEUKOCYTE_MIGRATION	0.255733	1	0	0.627532
1772	GOBP_NEGATIVE_REGULATION_OF_LEUKOCYTE_PROLIFERATION	0.0711941	1	0	0.394782
1773	GOBP_NEGATIVE_REGULATION_OF_LIPID_BIOSYNTHETIC_PROCESS	0.400768	1	0	1.67925
1774	GOBP_NEGATIVE_REGULATION_OF_LIPID_CATABOLIC_PROCESS	0.999296	1	0	0.114733
1775	GOBP_NEGATIVE_REGULATION_OF_LIPID_LOCALIZATION	0.999657	1	0	0.328707
1776	GOBP_NEGATIVE_REGULATION_OF_LIPID_METABOLIC_PROCESS	0.324929	1	0	1.66449
1777	GOBP_NEGATIVE_REGULATION_OF_LIPID_STORAGE	1	1	0	0.151249
1778	GOBP_NEGATIVE_REGULATION_OF_LIPID_TRANSPORT	1	1	0	0.219732
1779	GOBP_NEGATIVE_REGULATION_OF_LOCOMOTION	0.00195614	1	0	6.24887
1780	GOBP_NEGATIVE_REGULATION_OF_LYASE_ACTIVITY	0.480555	1	0	1.36004
1781	GOBP_NEGATIVE_REGULATION_OF_LYMPHOCYTE_ACTIVATION	0.0711941	1	0	1.06141
1782	GOBP_NEGATIVE_REGULATION_OF_LYMPHOCYTE_APOPTOTIC_PROCESS	0.914568	1	0	0.334346
1783	GOBP_NEGATIVE_REGULATION_OF_LYMPHOCYTE_DIFFERENTIATION	0.639244	1	0	0.48263
1784	GOBP_NEGATIVE_REGULATION_OF_LYMPHOCYTE_MEDIATED_IMMUNITY	0.255733	1	0	0.179991
1785	GOBP_NEGATIVE_REGULATION_OF_MACROAUTOPHAGY	0.776862	1	0	0.757365
1786	GOBP_NEGATIVE_REGULATION_OF_MACROPHAGE_ACTIVATION	1	1	0	0.260745
1787	GOBP_NEGATIVE_REGULATION_OF_MAPK_CASCADE	0.195127	1	0	1.74072
1788	GOBP_NEGATIVE_REGULATION_OF_MAP_KINASE_ACTIVITY	0.195127	1	0	0.703126
1789	GOBP_NEGATIVE_REGULATION_OF_MEIOTIC_CELL_CYCLE	1	1	0	0.0705838
1790	GOBP_NEGATIVE_REGULATION_OF_METAPHASE_ANAPHASE_TRANSITION_OF_CELL_CYCLE	0.995131	1	0	0.236587
1791	GOBP_NEGATIVE_REGULATION_OF_MICROTUBULE_POLYMERIZATION_OR_DEPOLYMERIZATION	0.00365315	1	0	0.00719174
1792	GOBP_NEGATIVE_REGULATION_OF_MIRNA_TRANSCRIPTION	0.999987	1	0	-0.0383587
1793	GOBP_NEGATIVE_REGULATION_OF_MITOCHONDRION_ORGANIZATION	0.400768	1	0	1.28149
1794	GOBP_NEGATIVE_REGULATION_OF_MITOTIC_CELL_CYCLE	0.324929	1	0	1.85579
1795	GOBP_NEGATIVE_REGULATION_OF_MITOTIC_CELL_CYCLE_PHASE_TRANSITION	0.639244	1	0	1.339
1796	GOBP_NEGATIVE_REGULATION_OF_MONONUCLEAR_CELL_MIGRATION	1	1	0	0.104038
1797	GOBP_NEGATIVE_REGULATION_OF_MRNA_CATABOLIC_PROCESS	0.324929	1	0	0.504215
1798	GOBP_NEGATIVE_REGULATION_OF_MRNA_METABOLIC_PROCESS	0.0475038	1	0	0.843586
1799	GOBP_NEGATIVE_REGULATION_OF_MRNA_PROCESSING	0.0190047	1	0	0.371453
1800	GOBP_NEGATIVE_REGULATION_OF_MRNA_SPLICING_VIA_SPLICEOSOME	0.195127	1	0	0.323687
1801	GOBP_NEGATIVE_REGULATION_OF_MUSCLE_CELL_APOPTOTIC_PROCESS	0.400768	1	0	0.734596
1802	GOBP_NEGATIVE_REGULATION_OF_MUSCLE_CELL_DIFFERENTIATION	0.942029	1	0	0.266881
1803	GOBP_NEGATIVE_REGULATION_OF_MUSCLE_CONTRACTION	0.878362	1	0	0.635304
1804	GOBP_NEGATIVE_REGULATION_OF_MUSCLE_HYPERTROPHY	0.962021	1	0	0.813921
1805	GOBP_NEGATIVE_REGULATION_OF_MYELOID_CELL_DIFFERENTIATION	0.195127	1	0	0.788112
1806	GOBP_NEGATIVE_REGULATION_OF_MYELOID_LEUKOCYTE_DIFFERENTIATION	0.999296	1	0	0.41608
1807	GOBP_NEGATIVE_REGULATION_OF_MYOBLAST_DIFFERENTIATION	0.998606	1	0	0.132377
1808	GOBP_NEGATIVE_REGULATION_OF_MYOTUBE_DIFFERENTIATION	0.999995	1	0	-0.122377
1809	GOBP_NEGATIVE_REGULATION_OF_NATURAL_KILLER_CELL_MEDIATED_IMMUNITY	0.975992	1	0	0.0823369
1810	GOBP_NEGATIVE_REGULATION_OF_NECROTIC_CELL_DEATH	0.999928	1	0	0.245239
1811	GOBP_NEGATIVE_REGULATION_OF_NERVOUS_SYSTEM_PROCESS	0.999998	1	0	0.0894022
1812	GOBP_NEGATIVE_REGULATION_OF_NEURAL_PRECURSOR_CELL_PROLIFERATION	0.144173	1	0	0.952761
1813	GOBP_NEGATIVE_REGULATION_OF_NEURON_APOPTOTIC_PROCESS	0.0113826	1	0	2.71522
1814	GOBP_NEGATIVE_REGULATION_OF_NEURON_DEATH	0.103051	1	0	3.40547
1815	GOBP_NEGATIVE_REGULATION_OF_NEURON_DIFFERENTIATION	0.00195614	1	0	1.83246
1816	GOBP_NEGATIVE_REGULATION_OF_NEURON_PROJECTION_REGENERATION	1	1	0	0.362414
1817	GOBP_NEGATIVE_REGULATION_OF_NF_KAPPAB_TRANSCRIPTION_FACTOR_ACTIVITY	0.400768	1	0	0.679465
1818	GOBP_NEGATIVE_REGULATION_OF_NIK_NF_KAPPAB_SIGNALING	0.0113826	1	0	0.58379
1819	GOBP_NEGATIVE_REGULATION_OF_NOTCH_SIGNALING_PATHWAY	0.975992	1	0	0.417952
1820	GOBP_NEGATIVE_REGULATION_OF_NUCLEAR_DIVISION	0.776862	1	0	0.472504
1821	GOBP_NEGATIVE_REGULATION_OF_NUCLEOCYTOPLASMIC_TRANSPORT	0.985365	1	0	0.468094
1822	GOBP_NEGATIVE_REGULATION_OF_NUCLEOTIDE_METABOLIC_PROCESS	0.985365	1	0	-0.324935
1823	GOBP_NEGATIVE_REGULATION_OF_ORGANELLE_ASSEMBLY	0.144173	1	0	0.404079
1824	GOBP_NEGATIVE_REGULATION_OF_ORGANIC_ACID_TRANSPORT	0.991401	1	0	0.601763
1825	GOBP_NEGATIVE_REGULATION_OF_ORGAN_GROWTH	0.999995	1	0	0.0438161
1826	GOBP_NEGATIVE_REGULATION_OF_OSSIFICATION	0.832536	1	0	0.386216
1827	GOBP_NEGATIVE_REGULATION_OF_OSTEOBLAST_DIFFERENTIATION	0.914568	1	0	0.713839
1828	GOBP_NEGATIVE_REGULATION_OF_OSTEOCLAST_DIFFERENTIATION	1	1	0	0.457784
1829	GOBP_NEGATIVE_REGULATION_OF_OXIDATIVE_STRESS_INDUCED_CELL_DEATH	0.324929	1	0	0.776451
1830	GOBP_NEGATIVE_REGULATION_OF_OXIDATIVE_STRESS_INDUCED_INTRINSIC_APOPTOTIC_SIGNALING_PATHWAY	0.962021	1	0	0.437655
1831	GOBP_NEGATIVE_REGULATION_OF_OXIDATIVE_STRESS_INDUCED_NEURON_DEATH	0.832536	1	0	0.162651
1832	GOBP_NEGATIVE_REGULATION_OF_OXIDOREDUCTASE_ACTIVITY	0.999928	1	0	0.72943
1833	GOBP_NEGATIVE_REGULATION_OF_PEPTIDE_SECRETION	1	1	0	0.148664
1834	GOBP_NEGATIVE_REGULATION_OF_PEPTIDYL_LYSINE_ACETYLATION	0.998606	1	0	-0.198925
1835	GOBP_NEGATIVE_REGULATION_OF_PEPTIDYL_SERINE_PHOSPHORYLATION	0.561132	1	0	-0.0239813
1836	GOBP_NEGATIVE_REGULATION_OF_PEPTIDYL_THREONINE_PHOSPHORYLATION	0.962021	1	0	0.357416
1837	GOBP_NEGATIVE_REGULATION_OF_PEPTIDYL_TYROSINE_PHOSPHORYLATION	0.195127	1	0	0.329376
1838	GOBP_NEGATIVE_REGULATION_OF_PHAGOCYTOSIS	0.639244	1	0	0.485362
1839	GOBP_NEGATIVE_REGULATION_OF_PHOSPHATASE_ACTIVITY	0.999657	1	0	0.337438
1840	GOBP_NEGATIVE_REGULATION_OF_PHOSPHATIDYLINOSITOL_3_KINASE_SIGNALING	0.962021	1	0	0.0173358
1841	GOBP_NEGATIVE_REGULATION_OF_PHOSPHOPROTEIN_PHOSPHATASE_ACTIVITY	0.999657	1	0	0.370573
1842	GOBP_NEGATIVE_REGULATION_OF_PHOSPHORUS_METABOLIC_PROCESS	0.0305927	1	0	4.65367
1843	GOBP_NEGATIVE_REGULATION_OF_PHOSPHORYLATION	0.0190047	1	0	3.86959
1844	GOBP_NEGATIVE_REGULATION_OF_PLASMA_MEMBRANE_BOUNDED_CELL_PROJECTION_ASSEMBLY	0.942029	1	0	0.280837
1845	GOBP_NEGATIVE_REGULATION_OF_PLATELET_ACTIVATION	0.962021	1	0	0.594515
1846	GOBP_NEGATIVE_REGULATION_OF_POSTTRANSCRIPTIONAL_GENE_SILENCING	0.144173	1	0	0.189143
1847	GOBP_NEGATIVE_REGULATION_OF_POTASSIUM_ION_TRANSMEMBRANE_TRANSPORT	1	1	0	0.223455
1848	GOBP_NEGATIVE_REGULATION_OF_POTASSIUM_ION_TRANSPORT	0.999987	1	0	0.200987
1849	GOBP_NEGATIVE_REGULATION_OF_PRODUCTION_OF_MOLECULAR_MEDIATOR_OF_IMMUNE_RESPONSE	0.914568	1	0	0.658893
1850	GOBP_NEGATIVE_REGULATION_OF_PROTEASOMAL_PROTEIN_CATABOLIC_PROCESS	0.255733	1	0	0.751065
1851	GOBP_NEGATIVE_REGULATION_OF_PROTEASOMAL_UBIQUITIN_DEPENDENT_PROTEIN_CATABOLIC_PROCESS	0.324929	1	0	0.354756
1852	GOBP_NEGATIVE_REGULATION_OF_PROTEIN_ACETYLATION	0.995131	1	0	-0.10239
1853	GOBP_NEGATIVE_REGULATION_OF_PROTEIN_BINDING	0.00365315	1	0	2.14937
1854	GOBP_NEGATIVE_REGULATION_OF_PROTEIN_CATABOLIC_PROCESS	0.0475038	1	0	3.12007
1855	GOBP_NEGATIVE_REGULATION_OF_PROTEIN_CONTAINING_COMPLEX_DISASSEMBLY	0.00195614	1	0	1.10101
1856	GOBP_NEGATIVE_REGULATION_OF_PROTEIN_DEPHOSPHORYLATION	0.561132	1	0	0.83282
1857	GOBP_NEGATIVE_REGULATION_OF_PROTEIN_KINASE_B_SIGNALING	0.639244	1	0	0.584567
1858	GOBP_NEGATIVE_REGULATION_OF_PROTEIN_LOCALIZATION_TO_CELL_PERIPHERY	0.991401	1	0	0.322359
1859	GOBP_NEGATIVE_REGULATION_OF_PROTEIN_LOCALIZATION_TO_MEMBRANE	0.480555	1	0	0.478435
1860	GOBP_NEGATIVE_REGULATION_OF_PROTEIN_LOCALIZATION_TO_NUCLEUS	0.480555	1	0	0.644133
1861	GOBP_NEGATIVE_REGULATION_OF_PROTEIN_MATURATION	0.400768	1	0	0.468526
1862	GOBP_NEGATIVE_REGULATION_OF_PROTEIN_MODIFICATION_BY_SMALL_PROTEIN_CONJUGATION_OR_REMOVAL	0.0113826	1	0	1.17749
1863	GOBP_NEGATIVE_REGULATION_OF_PROTEIN_MODIFICATION_PROCESS	0.0113826	1	0	6.19706
1864	GOBP_NEGATIVE_REGULATION_OF_PROTEIN_POLYMERIZATION	0.00195614	1	0	1.03871
1865	GOBP_NEGATIVE_REGULATION_OF_PROTEIN_SECRETION	0.985365	1	0	0.819337
1866	GOBP_NEGATIVE_REGULATION_OF_PROTEIN_SERINE_THREONINE_KINASE_ACTIVITY	0.0711941	1	0	0.978003
1867	GOBP_NEGATIVE_REGULATION_OF_PROTEIN_TYROSINE_KINASE_ACTIVITY	0.561132	1	0	0.0528538
1868	GOBP_NEGATIVE_REGULATION_OF_PROTEOLYSIS_INVOLVED_IN_CELLULAR_PROTEIN_CATABOLIC_PROCESS	0.255733	1	0	0.906351
1869	GOBP_NEGATIVE_REGULATION_OF_REACTIVE_OXYGEN_SPECIES_BIOSYNTHETIC_PROCESS	1	1	0	0.452659
1870	GOBP_NEGATIVE_REGULATION_OF_REACTIVE_OXYGEN_SPECIES_METABOLIC_PROCESS	0.639244	1	0	0.981844
1871	GOBP_NEGATIVE_REGULATION_OF_RECEPTOR_INTERNALIZATION	0.324929	1	0	0.42446
1872	GOBP_NEGATIVE_REGULATION_OF_RECEPTOR_MEDIATED_ENDOCYTOSIS	0.103051	1	0	0.833193
1873	GOBP_NEGATIVE_REGULATION_OF_RECEPTOR_SIGNALING_PATHWAY_VIA_JAK_STAT	0.975992	1	0	0.414204
1874	GOBP_NEGATIVE_REGULATION_OF_RECEPTOR_SIGNALING_PATHWAY_VIA_STAT	0.975992	1	0	0.411233
1875	GOBP_NEGATIVE_REGULATION_OF_REGULATED_SECRETORY_PATHWAY	1	1	0	0.338291
1876	GOBP_NEGATIVE_REGULATION_OF_RELEASE_OF_CYTOCHROME_C_FROM_MITOCHONDRIA	0.0305927	1	0	0.586602
1877	GOBP_NEGATIVE_REGULATION_OF_REPRODUCTIVE_PROCESS	0.914568	1	0	0.53026
1878	GOBP_NEGATIVE_REGULATION_OF_RESPONSE_TO_BIOTIC_STIMULUS	0.00657001	1	0	0.885457
1879	GOBP_NEGATIVE_REGULATION_OF_RESPONSE_TO_CYTOKINE_STIMULUS	0.776862	1	0	0.3919
1880	GOBP_NEGATIVE_REGULATION_OF_RESPONSE_TO_DNA_DAMAGE_STIMULUS	0.103051	1	0	1.47508
1881	GOBP_NEGATIVE_REGULATION_OF_RESPONSE_TO_ENDOPLASMIC_RETICULUM_STRESS	0.144173	1	0	0.532731
1882	GOBP_NEGATIVE_REGULATION_OF_RESPONSE_TO_OXIDATIVE_STRESS	0.962021	1	0	0.164978
1883	GOBP_NEGATIVE_REGULATION_OF_RESPONSE_TO_REACTIVE_OXYGEN_SPECIES	0.942029	1	0	0.151367
1884	GOBP_NEGATIVE_REGULATION_OF_RESPONSE_TO_WOUNDING	0.561132	1	0	1.37742
1885	GOBP_NEGATIVE_REGULATION_OF_RHO_PROTEIN_SIGNAL_TRANSDUCTION	0.776862	1	0	-0.0207056
1886	GOBP_NEGATIVE_REGULATION_OF_RNA_CATABOLIC_PROCESS	0.103051	1	0	0.386231
1887	GOBP_NEGATIVE_REGULATION_OF_RNA_SPLICING	0.0305927	1	0	0.578636
1888	GOBP_NEGATIVE_REGULATION_OF_SECRETION	0.0113826	1	0	2.58557
1889	GOBP_NEGATIVE_REGULATION_OF_SIGNALING_RECEPTOR_ACTIVITY	0.144173	1	0	1.53476
1890	GOBP_NEGATIVE_REGULATION_OF_SIGNAL_TRANSDUCTION_BY_P53_CLASS_MEDIATOR	0.324929	1	0	0.71029
1891	GOBP_NEGATIVE_REGULATION_OF_SIGNAL_TRANSDUCTION_IN_ABSENCE_OF_LIGAND	0.942029	1	0	0.656135
1892	GOBP_NEGATIVE_REGULATION_OF_SINGLE_STRANDED_VIRAL_RNA_REPLICATION_VIA_DOUBLE_STRANDED_DNA_INTERMEDIATE	1	1	0	-0.00324429
1893	GOBP_NEGATIVE_REGULATION_OF_SMALL_GTPASE_MEDIATED_SIGNAL_TRANSDUCTION	0.400768	1	0	0.274645
1894	GOBP_NEGATIVE_REGULATION_OF_SMALL_MOLECULE_METABOLIC_PROCESS	0.0711941	1	0	1.24087
1895	GOBP_NEGATIVE_REGULATION_OF_SMOOTHENED_SIGNALING_PATHWAY	0.776862	1	0	0.121766
1896	GOBP_NEGATIVE_REGULATION_OF_SMOOTH_MUSCLE_CELL_DIFFERENTIATION	1	1	0	-0.0864232
1897	GOBP_NEGATIVE_REGULATION_OF_SMOOTH_MUSCLE_CELL_MIGRATION	0.144173	1	0	1.60776
1898	GOBP_NEGATIVE_REGULATION_OF_SMOOTH_MUSCLE_CELL_PROLIFERATION	0.878362	1	0	1.65053
1899	GOBP_NEGATIVE_REGULATION_OF_SMOOTH_MUSCLE_CONTRACTION	1	1	0	0.154373
1900	GOBP_NEGATIVE_REGULATION_OF_SODIUM_ION_TRANSPORT	0.985365	1	0	0.547906
1901	GOBP_NEGATIVE_REGULATION_OF_STEM_CELL_DIFFERENTIATION	0.103051	1	0	0.579597
1902	GOBP_NEGATIVE_REGULATION_OF_STEROID_METABOLIC_PROCESS	0.0711941	1	0	1.27126
1903	GOBP_NEGATIVE_REGULATION_OF_STRESS_ACTIVATED_PROTEIN_KINASE_SIGNALING_CASCADE	0.103051	1	0	0.163842
1904	GOBP_NEGATIVE_REGULATION_OF_STRIATED_MUSCLE_CELL_APOPTOTIC_PROCESS	0.962021	1	0	0.547371
1905	GOBP_NEGATIVE_REGULATION_OF_STRIATED_MUSCLE_CELL_DIFFERENTIATION	0.776862	1	0	0.167348
1906	GOBP_NEGATIVE_REGULATION_OF_SUPRAMOLECULAR_FIBER_ORGANIZATION	0.000500317	1	0	2.66105
1907	GOBP_NEGATIVE_REGULATION_OF_SYNAPTIC_TRANSMISSION	0.324929	1	0	1.13316
1908	GOBP_NEGATIVE_REGULATION_OF_SYSTEMIC_ARTERIAL_BLOOD_PRESSURE	1	1	0	0.218487
1909	GOBP_NEGATIVE_REGULATION_OF_TELOMERE_MAINTENANCE	0.962021	1	0	-0.106149
1910	GOBP_NEGATIVE_REGULATION_OF_TELOMERE_MAINTENANCE_VIA_TELOMERASE	0.776862	1	0	-0.255544
1911	GOBP_NEGATIVE_REGULATION_OF_TELOMERE_MAINTENANCE_VIA_TELOMERE_LENGTHENING	0.985365	1	0	-0.197311
1912	GOBP_NEGATIVE_REGULATION_OF_TISSUE_REMODELING	0.999657	1	0	0.356724
1913	GOBP_NEGATIVE_REGULATION_OF_TOLL_LIKE_RECEPTOR_SIGNALING_PATHWAY	0.999987	1	0	0.0086351
1914	GOBP_NEGATIVE_REGULATION_OF_TORC1_SIGNALING	1	1	0	0.246476
1915	GOBP_NEGATIVE_REGULATION_OF_TOR_SIGNALING	0.962021	1	0	0.280204
1916	GOBP_NEGATIVE_REGULATION_OF_TRANSCRIPTION_REGULATORY_REGION_DNA_BINDING	0.0475038	1	0	0.486906
1917	GOBP_NEGATIVE_REGULATION_OF_TRANSFERASE_ACTIVITY	0.0475038	1	0	2.4616
1918	GOBP_NEGATIVE_REGULATION_OF_TRANSFORMING_GROWTH_FACTOR_BETA_RECEPTOR_SIGNALING_PATHWAY	0.255733	1	0	1.46525
1919	GOBP_NEGATIVE_REGULATION_OF_TRANSLATIONAL_INITIATION	0.144173	1	0	-0.0425964
1920	GOBP_NEGATIVE_REGULATION_OF_TRANSMEMBRANE_RECEPTOR_PROTEIN_SERINE_THREONINE_KINASE_SIGNALING_PATHWAY	0.0475038	1	0	2.11667
1921	GOBP_NEGATIVE_REGULATION_OF_TRANSPORT	0.00365315	1	0	7.80306
1922	GOBP_NEGATIVE_REGULATION_OF_TRANSPORTER_ACTIVITY	0.0190047	1	0	1.90235
1923	GOBP_NEGATIVE_REGULATION_OF_TUMOR_NECROSIS_FACTOR_MEDIATED_SIGNALING_PATHWAY	0.999969	1	0	0.198015
1924	GOBP_NEGATIVE_REGULATION_OF_TUMOR_NECROSIS_FACTOR_SUPERFAMILY_CYTOKINE_PRODUCTION	0.962021	1	0	0.477193
1925	GOBP_NEGATIVE_REGULATION_OF_TYPE_I_INTERFERON_MEDIATED_SIGNALING_PATHWAY	1	1	0	0.0700906
1926	GOBP_NEGATIVE_REGULATION_OF_TYPE_I_INTERFERON_PRODUCTION	1	1	0	0.0735623
1927	GOBP_NEGATIVE_REGULATION_OF_T_CELL_APOPTOTIC_PROCESS	1	1	0	-0.013012
1928	GOBP_NEGATIVE_REGULATION_OF_T_CELL_DIFFERENTIATION	0.878362	1	0	0.3883
1929	GOBP_NEGATIVE_REGULATION_OF_T_CELL_MEDIATED_IMMUNITY	1	1	0	-0.0685622
1930	GOBP_NEGATIVE_REGULATION_OF_T_CELL_PROLIFERATION	0.400768	1	0	0.330786
1931	GOBP_NEGATIVE_REGULATION_OF_T_CELL_RECEPTOR_SIGNALING_PATHWAY	0.997345	1	0	0.40819
1932	GOBP_NEGATIVE_REGULATION_OF_T_HELPER_CELL_DIFFERENTIATION	1	1	0	0.078567
1933	GOBP_NEGATIVE_REGULATION_OF_UBIQUITIN_DEPENDENT_PROTEIN_CATABOLIC_PROCESS	0.195127	1	0	0.474209
1934	GOBP_NEGATIVE_REGULATION_OF_UBIQUITIN_PROTEIN_TRANSFERASE_ACTIVITY	0.0190047	1	0	0.348978
1935	GOBP_NEGATIVE_REGULATION_OF_VASCULAR_ASSOCIATED_SMOOTH_MUSCLE_CELL_PROLIFERATION	0.985365	1	0	0.343974
1936	GOBP_NEGATIVE_REGULATION_OF_VASCULAR_PERMEABILITY	0.997345	1	0	0.126256
1937	GOBP_NEGATIVE_REGULATION_OF_VASCULATURE_DEVELOPMENT	0.400768	1	0	1.61145
1938	GOBP_NEGATIVE_REGULATION_OF_VIRAL_ENTRY_INTO_HOST_CELL	0.991401	1	0	0.663177
1939	GOBP_NEGATIVE_REGULATION_OF_VIRAL_GENOME_REPLICATION	0.324929	1	0	0.719038
1940	GOBP_NEGATIVE_REGULATION_OF_VIRAL_LIFE_CYCLE	0.914568	1	0	0.82698
1941	GOBP_NEGATIVE_REGULATION_OF_VIRAL_PROCESS	0.480555	1	0	1.31033
1942	GOBP_NEGATIVE_REGULATION_OF_VIRAL_TRANSCRIPTION	1	1	0	0.302125
1943	GOBP_NEGATIVE_REGULATION_OF_WNT_SIGNALING_PATHWAY	0.0190047	1	0	3.52138
1944	GOBP_NEGATIVE_REGULATION_OF_WOUND_HEALING	0.561132	1	0	0.925707
1945	GOBP_NEPHRIC_DUCT_DEVELOPMENT	1	1	0	-0.0463741
1946	GOBP_NEPHRON_MORPHOGENESIS	0.400768	1	0	1.18737
1947	GOBP_NEPHRON_TUBULE_FORMATION	1	1	0	0.028108
1948	GOBP_NERVE_DEVELOPMENT	0.0475038	1	0	1.38273
1949	GOBP_NEURAL_CREST_CELL_DIFFERENTIATION	0.0711941	1	0	2.60707
1950	GOBP_NEURAL_CREST_CELL_MIGRATION	0.255733	1	0	1.53228
1951	GOBP_NEURAL_CREST_FORMATION	1	1	0	0.0735564
1952	GOBP_NEURAL_NUCLEUS_DEVELOPMENT	0.0305927	1	0	1.34249
1953	GOBP_NEURAL_PRECURSOR_CELL_PROLIFERATION	0.0190047	1	0	2.94595
1954	GOBP_NEURAL_RETINA_DEVELOPMENT	0.0113826	1	0	1.49314
1955	GOBP_NEURAL_TUBE_DEVELOPMENT	0.0475038	1	0	2.37564
1956	GOBP_NEURAL_TUBE_FORMATION	0.255733	1	0	1.40196
1957	GOBP_NEURAL_TUBE_PATTERNING	0.400768	1	0	0.999004
1958	GOBP_NEUROBLAST_PROLIFERATION	0.195127	1	0	1.48861
1959	GOBP_NEUROEPITHELIAL_CELL_DIFFERENTIATION	0.103051	1	0	0.0944994
1960	GOBP_NEUROINFLAMMATORY_RESPONSE	0.999987	1	0	0.428996
1961	GOBP_NEUROMUSCULAR_JUNCTION_DEVELOPMENT	0.103051	1	0	1.01263
1962	GOBP_NEUROMUSCULAR_PROCESS	0.195127	1	0	0.733599
1963	GOBP_NEUROMUSCULAR_PROCESS_CONTROLLING_BALANCE	0.103051	1	0	0.6798
1964	GOBP_NEUROMUSCULAR_PROCESS_CONTROLLING_POSTURE	1	1	0	0.075783
1965	GOBP_NEUROMUSCULAR_SYNAPTIC_TRANSMISSION	1	1	0	0.299842
1966	GOBP_NEURONAL_ACTION_POTENTIAL	1	1	0	0.111664
1967	GOBP_NEURONAL_STEM_CELL_POPULATION_MAINTENANCE	0.400768	1	0	0.868388
1968	GOBP_NEURON_APOPTOTIC_PROCESS	0.0305927	1	0	4.13605
1969	GOBP_NEURON_CELLULAR_HOMEOSTASIS	0.991401	1	0	0.885861
1970	GOBP_NEURON_CELL_CELL_ADHESION	1	1	0	0.387633
1971	GOBP_NEURON_DEATH	0.00657001	1	0	6.01072
1972	GOBP_NEURON_DEATH_IN_RESPONSE_TO_OXIDATIVE_STRESS	0.255733	1	0	0.252581
1973	GOBP_NEURON_FATE_COMMITMENT	0.962021	1	0	0.318986
1974	GOBP_NEURON_FATE_SPECIFICATION	1	1	0	-0.0409024
1975	GOBP_NEURON_MATURATION	0.324929	1	0	1.14731
1976	GOBP_NEURON_MIGRATION	0.00657001	1	0	3.29647
1977	GOBP_NEURON_PROJECTION_ARBORIZATION	0.195127	1	0	0.625369
1978	GOBP_NEURON_PROJECTION_EXTENSION	0.255733	1	0	3.30257
1979	GOBP_NEURON_PROJECTION_EXTENSION_INVOLVED_IN_NEURON_PROJECTION_GUIDANCE	0.975992	1	0	1.04288
1980	GOBP_NEURON_PROJECTION_GUIDANCE	0.00195614	1	0	4.6078
1981	GOBP_NEURON_PROJECTION_ORGANIZATION	0.0190047	1	0	2.33338
1982	GOBP_NEURON_PROJECTION_REGENERATION	0.0113826	1	0	0.898144
1983	GOBP_NEURON_RECOGNITION	0.195127	1	0	1.29134
1984	GOBP_NEUROPEPTIDE_SIGNALING_PATHWAY	0.103051	1	0	0.904269
1985	GOBP_NEUROTRANSMITTER_METABOLIC_PROCESS	0.998606	1	0	0.267408
1986	GOBP_NEUROTRANSMITTER_RECEPTOR_INTERNALIZATION	1	1	0	0.0482487
1987	GOBP_NEUROTRANSMITTER_RECEPTOR_LOCALIZATION_TO_POSTSYNAPTIC_SPECIALIZATION_MEMBRANE	1	1	0	0.335556
1988	GOBP_NEUROTRANSMITTER_RECEPTOR_TRANSPORT	0.995131	1	0	-0.00385923
1989	GOBP_NEUROTRANSMITTER_RECEPTOR_TRANSPORT_TO_PLASMA_MEMBRANE	0.999657	1	0	0.0354486
1990	GOBP_NEUROTRANSMITTER_REUPTAKE	0.561132	1	0	1.11697
1991	GOBP_NEUROTRANSMITTER_SECRETION	0.0475038	1	0	2.15718
1992	GOBP_NEUROTRANSMITTER_TRANSPORT	0.0113826	1	0	3.38688
1993	GOBP_NEUROTRANSMITTER_UPTAKE	0.0190047	1	0	1.13705
1994	GOBP_NEUROTROPHIN_SIGNALING_PATHWAY	0.480555	1	0	0.769996
1995	GOBP_NEUROTROPHIN_TRK_RECEPTOR_SIGNALING_PATHWAY	0.776862	1	0	0.0412157
1996	GOBP_NEUTRAL_AMINO_ACID_TRANSPORT	0.561132	1	0	0.452012
1997	GOBP_NEUTRAL_LIPID_BIOSYNTHETIC_PROCESS	0.999987	1	0	0.0395963
1998	GOBP_NEUTRAL_LIPID_CATABOLIC_PROCESS	0.999969	1	0	0.486046
1999	GOBP_NEUTRAL_LIPID_METABOLIC_PROCESS	0.0711941	1	0	1.42606
2000	GOBP_NEUTROPHIL_ACTIVATION_INVOLVED_IN_IMMUNE_RESPONSE	0.999999	1	0	-0.0101359
2001	GOBP_NEUTROPHIL_CHEMOTAXIS	0.255733	1	0	1.23918
2002	GOBP_NEUTROPHIL_EXTRAVASATION	0.997345	1	0	0.460747
2003	GOBP_NEUTROPHIL_HOMEOSTASIS	0.997345	1	0	0.503281
2004	GOBP_NEUTROPHIL_MEDIATED_IMMUNITY	0.975992	1	0	0.15179
2005	GOBP_NEUTROPHIL_MIGRATION	0.195127	1	0	1.66402
2006	GOBP_NIK_NF_KAPPAB_SIGNALING	0.400768	1	0	1.00305
2007	GOBP_NITRIC_OXIDE_MEDIATED_SIGNAL_TRANSDUCTION	0.914568	1	0	0.938676
2008	GOBP_NITRIC_OXIDE_SYNTHASE_BIOSYNTHETIC_PROCESS	0.991401	1	0	0.0460179
2009	GOBP_NLS_BEARING_PROTEIN_IMPORT_INTO_NUCLEUS	0.999928	1	0	0.0469106
2010	GOBP_NODAL_SIGNALING_PATHWAY	1	1	0	0.178829
2011	GOBP_NONRIBOSOMAL_PEPTIDE_BIOSYNTHETIC_PROCESS	1	1	0	0.353182
2012	GOBP_NON_CANONICAL_WNT_SIGNALING_PATHWAY	0.144173	1	0	1.74255
2013	GOBP_NON_MEMBRANE_BOUNDED_ORGANELLE_ASSEMBLY	0.103051	1	0	1.84986
2014	GOBP_NON_MOTILE_CILIUM_ASSEMBLY	0.914568	1	0	0.673396
2015	GOBP_NOREPINEPHRINE_TRANSPORT	0.776862	1	0	0.175974
2016	GOBP_NOTOCHORD_DEVELOPMENT	1	1	0	0.366235
2017	GOBP_NUCLEAR_BODY_ORGANIZATION	0.999995	1	0	0.203912
2018	GOBP_NUCLEAR_CHROMOSOME_SEGREGATION	0.561132	1	0	1.73982
2019	GOBP_NUCLEAR_ENVELOPE_ORGANIZATION	0.639244	1	0	1.21413
2020	GOBP_NUCLEAR_EXPORT	0.103051	1	0	1.32833
2021	GOBP_NUCLEAR_MEMBRANE_ORGANIZATION	0.962021	1	0	1.01793
2022	GOBP_NUCLEAR_MEMBRANE_REASSEMBLY	0.942029	1	0	0.702565
2023	GOBP_NUCLEAR_MIGRATION	0.711932	1	0	0.385373
2024	GOBP_NUCLEAR_TRANSCRIBED_MRNA_CATABOLIC_PROCESS	0.103051	1	0	-0.0737657
2025	GOBP_NUCLEAR_TRANSCRIBED_MRNA_CATABOLIC_PROCESS_DEADENYLATION_DEPENDENT_DECAY	0.400768	1	0	0.333533
2026	GOBP_NUCLEAR_TRANSCRIBED_MRNA_CATABOLIC_PROCESS_EXONUCLEOLYTIC	0.999987	1	0	0.123613
2027	GOBP_NUCLEAR_TRANSCRIBED_MRNA_CATABOLIC_PROCESS_NONSENSE_MEDIATED_DECAY	0.639244	1	0	0.223885
2028	GOBP_NUCLEAR_TRANSCRIBED_MRNA_POLY_A_TAIL_SHORTENING	0.255733	1	0	0.211484
2029	GOBP_NUCLEAR_TRANSPORT	0.480555	1	0	1.96808
2030	GOBP_NUCLEIC_ACID_PHOSPHODIESTER_BOND_HYDROLYSIS	0.639244	1	0	0.530241
2031	GOBP_NUCLEOBASE_BIOSYNTHETIC_PROCESS	1	1	0	0.160112
2032	GOBP_NUCLEOBASE_CONTAINING_COMPOUND_TRANSPORT	0.0711941	1	0	2.23721
2033	GOBP_NUCLEOBASE_CONTAINING_SMALL_MOLECULE_BIOSYNTHETIC_PROCESS	1	1	0	0.0926868
2034	GOBP_NUCLEOBASE_CONTAINING_SMALL_MOLECULE_CATABOLIC_PROCESS	1	1	0	-0.0494929
2035	GOBP_NUCLEOBASE_METABOLIC_PROCESS	0.776862	1	0	0.844173
2036	GOBP_NUCLEOLAR_LARGE_RRNA_TRANSCRIPTION_BY_RNA_POLYMERASE_I	0.999928	1	0	0.00181263
2037	GOBP_NUCLEOLUS_ORGANIZATION	0.324929	1	0	-0.00663501
2038	GOBP_NUCLEOSIDE_BISPHOSPHATE_BIOSYNTHETIC_PROCESS	0.776862	1	0	0.612154
2039	GOBP_NUCLEOSIDE_BISPHOSPHATE_METABOLIC_PROCESS	0.144173	1	0	1.21712
2040	GOBP_NUCLEOSIDE_CATABOLIC_PROCESS	1	1	0	-0.0241311
2041	GOBP_NUCLEOSIDE_DIPHOSPHATE_METABOLIC_PROCESS	0.0475038	1	0	1.64421
2042	GOBP_NUCLEOSIDE_METABOLIC_PROCESS	0.998606	1	0	0.288519
2043	GOBP_NUCLEOSIDE_MONOPHOSPHATE_BIOSYNTHETIC_PROCESS	0.639244	1	0	0.49391
2044	GOBP_NUCLEOSIDE_MONOPHOSPHATE_CATABOLIC_PROCESS	1	1	0	0.18663
2045	GOBP_NUCLEOSIDE_MONOPHOSPHATE_METABOLIC_PROCESS	0.914568	1	0	1.05942
2046	GOBP_NUCLEOSIDE_PHOSPHATE_BIOSYNTHETIC_PROCESS	0.0190047	1	0	4.99617
2047	GOBP_NUCLEOSIDE_PHOSPHATE_CATABOLIC_PROCESS	0.255733	1	0	0.403559
2048	GOBP_NUCLEOSIDE_TRIPHOSPHATE_BIOSYNTHETIC_PROCESS	0.0711941	1	0	3.29375
2049	GOBP_NUCLEOSIDE_TRIPHOSPHATE_METABOLIC_PROCESS	0.144173	1	0	3.7407
2050	GOBP_NUCLEOSOME_ASSEMBLY	0.878362	1	0	-0.354459
2051	GOBP_NUCLEOSOME_MOBILIZATION	0.999987	1	0	0.208491
2052	GOBP_NUCLEOSOME_ORGANIZATION	0.561132	1	0	-0.0230875
2053	GOBP_NUCLEOTIDE_BINDING_DOMAIN_LEUCINE_RICH_REPEAT_CONTAINING_RECEPTOR_SIGNALING_PATHWAY	0.999987	1	0	0.68884
2054	GOBP_NUCLEOTIDE_BINDING_OLIGOMERIZATION_DOMAIN_CONTAINING_2_SIGNALING_PATHWAY	1	1	0	0.511902
2055	GOBP_NUCLEOTIDE_EXCISION_REPAIR	0.561132	1	0	-0.146828
2056	GOBP_NUCLEOTIDE_PHOSPHORYLATION	0.00100839	1	0	1.36124
2057	GOBP_NUCLEOTIDE_SALVAGE	1	1	0	0.279993
2058	GOBP_NUCLEOTIDE_SUGAR_BIOSYNTHETIC_PROCESS	1	1	0	-0.168377
2059	GOBP_NUCLEOTIDE_SUGAR_METABOLIC_PROCESS	0.99984	1	0	0.015121
2060	GOBP_NUCLEOTIDE_TRANSMEMBRANE_TRANSPORT	0.999296	1	0	0.257111
2061	GOBP_NUCLEOTIDE_TRANSPORT	0.985365	1	0	0.364351
2062	GOBP_NUCLEUS_LOCALIZATION	0.878362	1	0	0.326187
2063	GOBP_NUCLEUS_ORGANIZATION	0.561132	1	0	2.13043
2064	GOBP_N_ACETYLGLUCOSAMINE_METABOLIC_PROCESS	1	1	0	0.319535
2065	GOBP_N_GLYCAN_PROCESSING	1	1	0	0.513277
2066	GOBP_N_TERMINAL_PROTEIN_AMINO_ACID_ACETYLATION	0.914568	1	0	-0.25348
2067	GOBP_N_TERMINAL_PROTEIN_AMINO_ACID_MODIFICATION	0.776862	1	0	-0.35741
2068	GOBP_ODONTOGENESIS	0.0190047	1	0	1.63886
2069	GOBP_ODONTOGENESIS_OF_DENTIN_CONTAINING_TOOTH	0.0475038	1	0	1.31624
2070	GOBP_OLEFINIC_COMPOUND_BIOSYNTHETIC_PROCESS	0.985365	1	0	0.0958598
2071	GOBP_OLEFINIC_COMPOUND_METABOLIC_PROCESS	0.0190047	1	0	2.03318
2072	GOBP_OLFACTORY_LOBE_DEVELOPMENT	0.639244	1	0	0.571721
2073	GOBP_OLIGODENDROCYTE_DIFFERENTIATION	0.0113826	1	0	3.93491
2074	GOBP_OLIGOPEPTIDE_TRANSPORT	0.999296	1	0	0.639148
2075	GOBP_OLIGOSACCHARIDE_BIOSYNTHETIC_PROCESS	1	1	0	0.266457
2076	GOBP_OLIGOSACCHARIDE_LIPID_INTERMEDIATE_BIOSYNTHETIC_PROCESS	0.995131	1	0	-0.0484905
2077	GOBP_OLIGOSACCHARIDE_METABOLIC_PROCESS	0.776862	1	0	0.876513
2078	GOBP_ONE_CARBON_METABOLIC_PROCESS	0.561132	1	0	0.212289
2079	GOBP_OOCYTE_DIFFERENTIATION	0.942029	1	0	0.663405
2080	GOBP_OOCYTE_MATURATION	0.999928	1	0	0.329393
2081	GOBP_OOGENESIS	0.144173	1	0	1.45367
2082	GOBP_ORGANELLE_DISASSEMBLY	0.0113826	1	0	1.64942
2083	GOBP_ORGANELLE_FISSION	0.103051	1	0	2.97118
2084	GOBP_ORGANELLE_FUSION	0.195127	1	0	0.792546
2085	GOBP_ORGANELLE_INHERITANCE	0.99984	1	0	0.0269535
2086	GOBP_ORGANELLE_MEMBRANE_FUSION	0.0113826	1	0	0.342604
2087	GOBP_ORGANELLE_TRANSPORT_ALONG_MICROTUBULE	0.144173	1	0	1.228
2088	GOBP_ORGANIC_ACID_BIOSYNTHETIC_PROCESS	0.0305927	1	0	4.83881
2089	GOBP_ORGANIC_ACID_CATABOLIC_PROCESS	0.0305927	1	0	3.80339
2090	GOBP_ORGANIC_ACID_TRANSMEMBRANE_TRANSPORT	0.144173	1	0	1.96426
2091	GOBP_ORGANIC_ACID_TRANSPORT	0.00365315	1	0	4.70882
2092	GOBP_ORGANIC_ANION_TRANSPORT	0.00195614	1	0	5.30111
2093	GOBP_ORGANIC_CATION_TRANSPORT	0.999928	1	0	0.384764
2094	GOBP_ORGANIC_HYDROXY_COMPOUND_BIOSYNTHETIC_PROCESS	0.195127	1	0	3.78805
2095	GOBP_ORGANIC_HYDROXY_COMPOUND_CATABOLIC_PROCESS	0.480555	1	0	1.44378
2096	GOBP_ORGANIC_HYDROXY_COMPOUND_TRANSPORT	0.0711941	1	0	4.62673
2097	GOBP_ORGANISM_EMERGENCE_FROM_PROTECTIVE_STRUCTURE	0.998606	1	0	0.334591
2098	GOBP_ORGANOPHOSPHATE_CATABOLIC_PROCESS	0.144173	1	0	1.12508
2099	GOBP_ORGANOPHOSPHATE_ESTER_TRANSPORT	0.324929	1	0	2.78804
2100	GOBP_ORGAN_GROWTH	0.255733	1	0	2.27983
2101	GOBP_ORGAN_INDUCTION	1	1	0	0.473359
2102	GOBP_ORGAN_OR_TISSUE_SPECIFIC_IMMUNE_RESPONSE	0.998606	1	0	0.0852746
2103	GOBP_OSSIFICATION	0.0475038	1	0	6.78153
2104	GOBP_OSTEOBLAST_DEVELOPMENT	1	1	0	-0.00225277
2105	GOBP_OSTEOBLAST_DIFFERENTIATION	0.0711941	1	0	4.41684
2106	GOBP_OSTEOBLAST_PROLIFERATION	0.878362	1	0	0.452054
2107	GOBP_OSTEOCLAST_DEVELOPMENT	0.999969	1	0	0.352762
2108	GOBP_OSTEOCLAST_DIFFERENTIATION	0.480555	1	0	1.5622
2109	GOBP_OTIC_VESICLE_DEVELOPMENT	1	1	0	0.0583963
2110	GOBP_OUTER_DYNEIN_ARM_ASSEMBLY	1	1	0	0.0986847
2111	GOBP_OUTFLOW_TRACT_MORPHOGENESIS	0.144173	1	0	2.08363
2112	GOBP_OUTFLOW_TRACT_SEPTUM_MORPHOGENESIS	1	1	0	0.281994
2113	GOBP_OVARIAN_FOLLICLE_DEVELOPMENT	0.962021	1	0	0.681389
2114	GOBP_OVULATION	1	1	0	0.0262347
2115	GOBP_OVULATION_CYCLE	0.0190047	1	0	1.45141
2116	GOBP_OVULATION_CYCLE_PROCESS	0.914568	1	0	0.554905
2117	GOBP_OXIDATIVE_DEMETHYLATION	0.999998	1	0	-0.161571
2118	GOBP_OXIDATIVE_PHOSPHORYLATION	0.000500317	1	0	10.032
2119	GOBP_OXYGEN_TRANSPORT	1	1	0	0.0393142
2120	GOBP_O_GLYCAN_PROCESSING	1	1	0	0.599786
2121	GOBP_P38MAPK_CASCADE	0.400768	1	0	0.776584
2122	GOBP_PALLIUM_DEVELOPMENT	0.0305927	1	0	3.33865
2123	GOBP_PANCREAS_DEVELOPMENT	0.0305927	1	0	1.64581
2124	GOBP_PARASYMPATHETIC_NERVOUS_SYSTEM_DEVELOPMENT	0.999928	1	0	0.411301
2125	GOBP_PARAXIAL_MESODERM_DEVELOPMENT	1	1	0	0.215541
2126	GOBP_PARTURITION	1	1	0	0.0683237
2127	GOBP_PATHWAY_RESTRICTED_SMAD_PROTEIN_PHOSPHORYLATION	0.776862	1	0	0.904701
2128	GOBP_PATTERN_RECOGNITION_RECEPTOR_SIGNALING_PATHWAY	0.255733	1	0	2.2689
2129	GOBP_PATTERN_SPECIFICATION_PROCESS	0.0113826	1	0	4.90315
2130	GOBP_PENTOSE_PHOSPHATE_SHUNT	0.962021	1	0	-0.00542519
2131	GOBP_PEPTIDE_ANTIGEN_ASSEMBLY_WITH_MHC_PROTEIN_COMPLEX	0.561132	1	0	0.740513
2132	GOBP_PEPTIDE_CATABOLIC_PROCESS	0.999995	1	0	0.153116
2133	GOBP_PEPTIDE_CROSS_LINKING	1	1	0	0.158567
2134	GOBP_PEPTIDE_TRANSPORT	0.000500317	1	0	3.72595
2135	GOBP_PEPTIDYL_ARGININE_METHYLATION	0.999999	1	0	0.155066
2136	GOBP_PEPTIDYL_ARGININE_MODIFICATION	0.914568	1	0	0.319297
2137	GOBP_PEPTIDYL_ASPARAGINE_MODIFICATION	0.711932	1	0	0.502342
2138	GOBP_PEPTIDYL_CYSTEINE_MODIFICATION	0.324929	1	0	0.972308
2139	GOBP_PEPTIDYL_GLUTAMIC_ACID_MODIFICATION	0.999657	1	0	-0.175725
2140	GOBP_PEPTIDYL_LYSINE_ACETYLATION	0.144173	1	0	0.608641
2141	GOBP_PEPTIDYL_LYSINE_DIMETHYLATION	0.975992	1	0	0.452832
2142	GOBP_PEPTIDYL_LYSINE_METHYLATION	0.832536	1	0	0.721669
2143	GOBP_PEPTIDYL_LYSINE_MODIFICATION	0.255733	1	0	2.71177
2144	GOBP_PEPTIDYL_LYSINE_TRIMETHYLATION	0.711932	1	0	0.344498
2145	GOBP_PEPTIDYL_L_CYSTEINE_S_PALMITOYLATION	1	1	0	0.339147
2146	GOBP_PEPTIDYL_PROLINE_HYDROXYLATION	0.914568	1	0	-0.354564
2147	GOBP_PEPTIDYL_PROLINE_MODIFICATION	0.400768	1	0	0.805775
2148	GOBP_PEPTIDYL_SERINE_DEPHOSPHORYLATION	0.975992	1	0	0.611182
2149	GOBP_PEPTIDYL_SERINE_MODIFICATION	0.00100839	1	0	3.95027
2150	GOBP_PEPTIDYL_THREONINE_DEPHOSPHORYLATION	1	1	0	0.0366217
2151	GOBP_PEPTIDYL_THREONINE_MODIFICATION	0.255733	1	0	1.65205
2152	GOBP_PEPTIDYL_TYROSINE_AUTOPHOSPHORYLATION	0.878362	1	0	0.739875
2153	GOBP_PEPTIDYL_TYROSINE_DEPHOSPHORYLATION	0.711932	1	0	1.22174
2154	GOBP_PEPTIDYL_TYROSINE_MODIFICATION	0.00365315	1	0	4.56555
2155	GOBP_PERICARDIUM_DEVELOPMENT	1	1	0	0.219058
2156	GOBP_PERIPHERAL_NERVOUS_SYSTEM_DEVELOPMENT	0.0190047	1	0	1.96172
2157	GOBP_PERK_MEDIATED_UNFOLDED_PROTEIN_RESPONSE	0.0475038	1	0	0.0753979
2158	GOBP_PEROXISOMAL_TRANSPORT	0.999296	1	0	0.33282
2159	GOBP_PEROXISOME_ORGANIZATION	0.711932	1	0	0.772814
2160	GOBP_PEROXISOME_PROLIFERATOR_ACTIVATED_RECEPTOR_SIGNALING_PATHWAY	0.999657	1	0	0.367523
2161	GOBP_PHAGOCYTOSIS	0.144173	1	0	3.01305
2162	GOBP_PHAGOCYTOSIS_RECOGNITION	0.999969	1	0	0.0933339
2163	GOBP_PHAGOLYSOSOME_ASSEMBLY	0.999995	1	0	0.181803
2164	GOBP_PHAGOSOME_MATURATION	0.878362	1	0	0.416745
2165	GOBP_PHARYNGEAL_SYSTEM_DEVELOPMENT	1	1	0	0.524055
2166	GOBP_PHASIC_SMOOTH_MUSCLE_CONTRACTION	1	1	0	0.252987
2167	GOBP_PHENOL_CONTAINING_COMPOUND_BIOSYNTHETIC_PROCESS	0.999928	1	0	0.655559
2168	GOBP_PHENOL_CONTAINING_COMPOUND_METABOLIC_PROCESS	0.144173	1	0	1.67428
2169	GOBP_PHOSPHATE_ION_TRANSMEMBRANE_TRANSPORT	0.999987	1	0	-0.00804683
2170	GOBP_PHOSPHATE_ION_TRANSPORT	0.985365	1	0	-0.049189
2171	GOBP_PHOSPHATIDIC_ACID_METABOLIC_PROCESS	0.999969	1	0	0.26795
2172	GOBP_PHOSPHATIDYLCHOLINE_BIOSYNTHETIC_PROCESS	0.400768	1	0	0.699451
2173	GOBP_PHOSPHATIDYLCHOLINE_CATABOLIC_PROCESS	1	1	0	0.0668601
2174	GOBP_PHOSPHATIDYLCHOLINE_METABOLIC_PROCESS	0.0190047	1	0	1.34252
2175	GOBP_PHOSPHATIDYLETHANOLAMINE_METABOLIC_PROCESS	0.999969	1	0	0.370345
2176	GOBP_PHOSPHATIDYLGLYCEROL_METABOLIC_PROCESS	0.975992	1	0	0.394643
2177	GOBP_PHOSPHATIDYLINOSITOL_3_KINASE_SIGNALING	0.255733	1	0	1.63282
2178	GOBP_PHOSPHATIDYLINOSITOL_3_PHOSPHATE_BIOSYNTHETIC_PROCESS	1	1	0	0.190214
2179	GOBP_PHOSPHATIDYLINOSITOL_BIOSYNTHETIC_PROCESS	0.480555	1	0	1.70409
2180	GOBP_PHOSPHATIDYLINOSITOL_DEPHOSPHORYLATION	0.999987	1	0	0.123418
2181	GOBP_PHOSPHATIDYLINOSITOL_METABOLIC_PROCESS	0.400768	1	0	1.63251
2182	GOBP_PHOSPHATIDYLINOSITOL_PHOSPHATE_BIOSYNTHETIC_PROCESS	0.975992	1	0	0.798963
2183	GOBP_PHOSPHATIDYLSERINE_METABOLIC_PROCESS	0.776862	1	0	0.192813
2184	GOBP_PHOSPHOLIPASE_C_ACTIVATING_G_PROTEIN_COUPLED_RECEPTOR_SIGNALING_PATHWAY	0.975992	1	0	0.628934
2185	GOBP_PHOSPHOLIPID_BIOSYNTHETIC_PROCESS	0.0113826	1	0	3.46422
2186	GOBP_PHOSPHOLIPID_CATABOLIC_PROCESS	0.878362	1	0	0.632249
2187	GOBP_PHOSPHOLIPID_DEPHOSPHORYLATION	0.985365	1	0	0.213566
2188	GOBP_PHOSPHOLIPID_HOMEOSTASIS	1	1	0	0.155902
2189	GOBP_PHOSPHOLIPID_METABOLIC_PROCESS	0.0190047	1	0	4.94508
2190	GOBP_PHOSPHOLIPID_TRANSPORT	0.0305927	1	0	2.39881
2191	GOBP_PHOTOPERIODISM	0.975992	1	0	0.299522
2192	GOBP_PHOTORECEPTOR_CELL_DEVELOPMENT	0.711932	1	0	0.88879
2193	GOBP_PHOTORECEPTOR_CELL_DIFFERENTIATION	0.00365315	1	0	0.785651
2194	GOBP_PHOTORECEPTOR_CELL_MAINTENANCE	0.639244	1	0	0.98913
2195	GOBP_PHOTOTRANSDUCTION	1	1	0	-0.0298156
2196	GOBP_PHOTOTRANSDUCTION_VISIBLE_LIGHT	1	1	0	-0.157855
2197	GOBP_PHYSIOLOGICAL_CARDIAC_MUSCLE_HYPERTROPHY	1	1	0	-0.0057827
2198	GOBP_PH_REDUCTION	0.480555	1	0	1.3944
2199	GOBP_PIGMENTATION	0.144173	1	0	1.83174
2200	GOBP_PIGMENT_BIOSYNTHETIC_PROCESS	0.324929	1	0	1.39292
2201	GOBP_PIGMENT_CELL_DIFFERENTIATION	0.255733	1	0	0.771804
2202	GOBP_PIGMENT_GRANULE_LOCALIZATION	0.999928	1	0	0.282722
2203	GOBP_PIGMENT_GRANULE_ORGANIZATION	0.975992	1	0	0.487501
2204	GOBP_PIGMENT_METABOLIC_PROCESS	0.0711941	1	0	1.67598
2205	GOBP_PINOCYTOSIS	0.985365	1	0	0.56413
2206	GOBP_PIRNA_METABOLIC_PROCESS	1	1	0	0.0172124
2207	GOBP_PITUITARY_GLAND_DEVELOPMENT	0.000500317	1	0	0.752132
2208	GOBP_PLACENTA_BLOOD_VESSEL_DEVELOPMENT	0.561132	1	0	0.862358
2209	GOBP_PLACENTA_DEVELOPMENT	0.0711941	1	0	2.19822
2210	GOBP_PLASMA_LIPOPROTEIN_PARTICLE_CLEARANCE	0.400768	1	0	0.807723
2211	GOBP_PLASMA_MEMBRANE_FUSION	1	1	0	-0.00041845
2212	GOBP_PLASMA_MEMBRANE_ORGANIZATION	0.0711941	1	0	2.39677
2213	GOBP_PLASMA_MEMBRANE_PHOSPHOLIPID_SCRAMBLING	1	1	0	0.188549
2214	GOBP_PLASMA_MEMBRANE_REPAIR	0.639244	1	0	0.735105
2215	GOBP_PLASMA_MEMBRANE_TUBULATION	0.999995	1	0	0.0572971
2216	GOBP_PLASMINOGEN_ACTIVATION	0.561132	1	0	0.284772
2217	GOBP_PLATELET_ACTIVATION	0.255733	1	0	2.38182
2218	GOBP_PLATELET_AGGREGATION	0.480555	1	0	1.49426
2219	GOBP_PLATELET_DERIVED_GROWTH_FACTOR_RECEPTOR_SIGNALING_PATHWAY	0.480555	1	0	1.0872
2220	GOBP_PLATELET_MORPHOGENESIS	1	1	0	0.391701
2221	GOBP_PODOSOME_ASSEMBLY	0.999928	1	0	0.298377
2222	GOBP_POLARIZED_EPITHELIAL_CELL_DIFFERENTIATION	0.99984	1	0	0.794563
2223	GOBP_POLYAMINE_BIOSYNTHETIC_PROCESS	0.324929	1	0	0.47101
2224	GOBP_POLYAMINE_METABOLIC_PROCESS	0.324929	1	0	0.493809
2225	GOBP_POLYOL_BIOSYNTHETIC_PROCESS	0.400768	1	0	0.69699
2226	GOBP_POLYOL_CATABOLIC_PROCESS	0.711932	1	0	0.0358152
2227	GOBP_POLYOL_METABOLIC_PROCESS	0.400768	1	0	0.814328
2228	GOBP_POLYSACCHARIDE_BIOSYNTHETIC_PROCESS	0.400768	1	0	0.412061
2229	GOBP_POLYSACCHARIDE_CATABOLIC_PROCESS	0.999987	1	0	0.0837978
2230	GOBP_POLYSACCHARIDE_METABOLIC_PROCESS	0.0113826	1	0	0.517635
2231	GOBP_POLY_A_PLUS_MRNA_EXPORT_FROM_NUCLEUS	0.999657	1	0	0.236146
2232	GOBP_PORE_COMPLEX_ASSEMBLY	0.878362	1	0	0.330837
2233	GOBP_PORPHYRIN_CONTAINING_COMPOUND_METABOLIC_PROCESS	0.144173	1	0	1.12295
2234	GOBP_POSITIVE_CHEMOTAXIS	0.103051	1	0	1.16911
2235	GOBP_POSITIVE_REGULATION_BY_HOST_OF_VIRAL_TRANSCRIPTION	0.99984	1	0	0.103381
2236	GOBP_POSITIVE_REGULATION_OF_ACTIN_CYTOSKELETON_REORGANIZATION	0.999969	1	0	0.20989
2237	GOBP_POSITIVE_REGULATION_OF_ACTIN_FILAMENT_BUNDLE_ASSEMBLY	0.711932	1	0	1.41913
2238	GOBP_POSITIVE_REGULATION_OF_ACTIN_FILAMENT_POLYMERIZATION	0.195127	1	0	0.586046
2239	GOBP_POSITIVE_REGULATION_OF_ACTIN_NUCLEATION	0.99984	1	0	0.451576
2240	GOBP_POSITIVE_REGULATION_OF_ACTIVATED_T_CELL_PROLIFERATION	0.0475038	1	0	-0.0208579
2241	GOBP_POSITIVE_REGULATION_OF_ACUTE_INFLAMMATORY_RESPONSE	1	1	0	0.477489
2242	GOBP_POSITIVE_REGULATION_OF_ADAPTIVE_IMMUNE_RESPONSE	0.00100839	1	0	1.24573
2243	GOBP_POSITIVE_REGULATION_OF_ALCOHOL_BIOSYNTHETIC_PROCESS	1	1	0	0.258628
2244	GOBP_POSITIVE_REGULATION_OF_ALPHA_BETA_T_CELL_ACTIVATION	0.0475038	1	0	0.690716
2245	GOBP_POSITIVE_REGULATION_OF_ALPHA_BETA_T_CELL_DIFFERENTIATION	0.999998	1	0	0.388692
2246	GOBP_POSITIVE_REGULATION_OF_ALPHA_BETA_T_CELL_PROLIFERATION	0.962021	1	0	0.321695
2247	GOBP_POSITIVE_REGULATION_OF_AMINE_TRANSPORT	0.878362	1	0	0.752902
2248	GOBP_POSITIVE_REGULATION_OF_AMINO_ACID_TRANSPORT	0.991401	1	0	0.821298
2249	GOBP_POSITIVE_REGULATION_OF_AMYLOID_BETA_FORMATION	0.400768	1	0	0.621596
2250	GOBP_POSITIVE_REGULATION_OF_AMYLOID_PRECURSOR_PROTEIN_CATABOLIC_PROCESS	0.00365315	1	0	0.663703
2251	GOBP_POSITIVE_REGULATION_OF_ANIMAL_ORGAN_MORPHOGENESIS	0.999296	1	0	0.476782
2252	GOBP_POSITIVE_REGULATION_OF_ANION_TRANSPORT	0.144173	1	0	0.925805
2253	GOBP_POSITIVE_REGULATION_OF_ANTIGEN_RECEPTOR_MEDIATED_SIGNALING_PATHWAY	0.942029	1	0	0.192532
2254	GOBP_POSITIVE_REGULATION_OF_APOPTOTIC_SIGNALING_PATHWAY	0.0711941	1	0	2.10185
2255	GOBP_POSITIVE_REGULATION_OF_ATP_DEPENDENT_ACTIVITY	0.0190047	1	0	1.66221
2256	GOBP_POSITIVE_REGULATION_OF_ATP_METABOLIC_PROCESS	0.324929	1	0	0.776491
2257	GOBP_POSITIVE_REGULATION_OF_AUTOPHAGY	0.400768	1	0	1.53404
2258	GOBP_POSITIVE_REGULATION_OF_AXONOGENESIS	0.00195614	1	0	1.73022
2259	GOBP_POSITIVE_REGULATION_OF_AXON_EXTENSION	0.255733	1	0	0.636611
2260	GOBP_POSITIVE_REGULATION_OF_BEHAVIOR	1	1	0	-0.0314621
2261	GOBP_POSITIVE_REGULATION_OF_BINDING	0.00657001	1	0	3.19595
2262	GOBP_POSITIVE_REGULATION_OF_BIOMINERALIZATION	0.0305927	1	0	1.10715
2263	GOBP_POSITIVE_REGULATION_OF_BLOOD_CIRCULATION	0.400768	1	0	0.522199
2264	GOBP_POSITIVE_REGULATION_OF_BLOOD_PRESSURE	0.942029	1	0	0.685875
2265	GOBP_POSITIVE_REGULATION_OF_BLOOD_VESSEL_ENDOTHELIAL_CELL_MIGRATION	0.639244	1	0	1.05788
2266	GOBP_POSITIVE_REGULATION_OF_BMP_SIGNALING_PATHWAY	0.480555	1	0	1.14907
2267	GOBP_POSITIVE_REGULATION_OF_BONE_MINERALIZATION	0.00365315	1	0	1.19433
2268	GOBP_POSITIVE_REGULATION_OF_BROWN_FAT_CELL_DIFFERENTIATION	1	1	0	0.080923
2269	GOBP_POSITIVE_REGULATION_OF_B_CELL_ACTIVATION	0.0113826	1	0	1.01314
2270	GOBP_POSITIVE_REGULATION_OF_B_CELL_MEDIATED_IMMUNITY	0.999987	1	0	0.265889
2271	GOBP_POSITIVE_REGULATION_OF_B_CELL_PROLIFERATION	0.561132	1	0	0.756979
2272	GOBP_POSITIVE_REGULATION_OF_CALCINEURIN_MEDIATED_SIGNALING	1	1	0	0.283107
2273	GOBP_POSITIVE_REGULATION_OF_CALCIUM_ION_DEPENDENT_EXOCYTOSIS	1	1	0	-0.0374874
2274	GOBP_POSITIVE_REGULATION_OF_CALCIUM_ION_IMPORT	1	1	0	0.0238479
2275	GOBP_POSITIVE_REGULATION_OF_CALCIUM_ION_TRANSMEMBRANE_TRANSPORT	0.0190047	1	0	1.31831
2276	GOBP_POSITIVE_REGULATION_OF_CALCIUM_ION_TRANSMEMBRANE_TRANSPORTER_ACTIVITY	0.144173	1	0	0.793206
2277	GOBP_POSITIVE_REGULATION_OF_CALCIUM_ION_TRANSPORT	0.400768	1	0	1.43514
2278	GOBP_POSITIVE_REGULATION_OF_CALCIUM_ION_TRANSPORT_INTO_CYTOSOL	0.400768	1	0	0.587726
2279	GOBP_POSITIVE_REGULATION_OF_CALCIUM_MEDIATED_SIGNALING	0.999657	1	0	0.358425
2280	GOBP_POSITIVE_REGULATION_OF_CAMP_MEDIATED_SIGNALING	1	1	0	0.124022
2281	GOBP_POSITIVE_REGULATION_OF_CANONICAL_WNT_SIGNALING_PATHWAY	0.144173	1	0	1.83128
2282	GOBP_POSITIVE_REGULATION_OF_CARBOHYDRATE_METABOLIC_PROCESS	0.480555	1	0	0.487008
2283	GOBP_POSITIVE_REGULATION_OF_CARDIAC_MUSCLE_CELL_PROLIFERATION	1	1	0	0.436528
2284	GOBP_POSITIVE_REGULATION_OF_CARDIOCYTE_DIFFERENTIATION	1	1	0	0.0901579
2285	GOBP_POSITIVE_REGULATION_OF_CARTILAGE_DEVELOPMENT	0.995131	1	0	0.547095
2286	GOBP_POSITIVE_REGULATION_OF_CATION_CHANNEL_ACTIVITY	0.00657001	1	0	0.60996
2287	GOBP_POSITIVE_REGULATION_OF_CD4_POSITIVE_ALPHA_BETA_T_CELL_ACTIVATION	1	1	0	0.234846
2288	GOBP_POSITIVE_REGULATION_OF_CD4_POSITIVE_ALPHA_BETA_T_CELL_DIFFERENTIATION	1	1	0	0.0815035
2289	GOBP_POSITIVE_REGULATION_OF_CELLULAR_AMIDE_METABOLIC_PROCESS	0.324929	1	0	2.08688
2290	GOBP_POSITIVE_REGULATION_OF_CELLULAR_CARBOHYDRATE_METABOLIC_PROCESS	0.776862	1	0	0.208671
2291	GOBP_POSITIVE_REGULATION_OF_CELLULAR_EXTRAVASATION	0.997345	1	0	0.591311
2292	GOBP_POSITIVE_REGULATION_OF_CELLULAR_PROTEIN_CATABOLIC_PROCESS	0.00365315	1	0	3.15488
2293	GOBP_POSITIVE_REGULATION_OF_CELLULAR_RESPONSE_TO_INSULIN_STIMULUS	0.999995	1	0	0.404219
2294	GOBP_POSITIVE_REGULATION_OF_CELLULAR_RESPONSE_TO_TRANSFORMING_GROWTH_FACTOR_BETA_STIMULUS	0.0113826	1	0	0.368423
2295	GOBP_POSITIVE_REGULATION_OF_CELL_ADHESION_MEDIATED_BY_INTEGRIN	1	1	0	0.393131
2296	GOBP_POSITIVE_REGULATION_OF_CELL_CYCLE	0.480555	1	0	2.40908
2297	GOBP_POSITIVE_REGULATION_OF_CELL_CYCLE_G1_S_PHASE_TRANSITION	0.975992	1	0	0.675204
2298	GOBP_POSITIVE_REGULATION_OF_CELL_CYCLE_G2_M_PHASE_TRANSITION	0.962021	1	0	0.171044
2299	GOBP_POSITIVE_REGULATION_OF_CELL_CYCLE_PHASE_TRANSITION	0.00100839	1	0	0.659245
2300	GOBP_POSITIVE_REGULATION_OF_CELL_CYCLE_PROCESS	0.0190047	1	0	1.6955
2301	GOBP_POSITIVE_REGULATION_OF_CELL_DEVELOPMENT	0.0190047	1	0	5.38193
2302	GOBP_POSITIVE_REGULATION_OF_CELL_DIVISION	0.255733	1	0	1.42243
2303	GOBP_POSITIVE_REGULATION_OF_CELL_GROWTH	0.0711941	1	0	2.54713
2304	GOBP_POSITIVE_REGULATION_OF_CELL_JUNCTION_ASSEMBLY	0.00195614	1	0	2.29425
2305	GOBP_POSITIVE_REGULATION_OF_CELL_KILLING	0.00365315	1	0	1.24354
2306	GOBP_POSITIVE_REGULATION_OF_CELL_MATRIX_ADHESION	0.480555	1	0	0.96094
2307	GOBP_POSITIVE_REGULATION_OF_CELL_MIGRATION_INVOLVED_IN_SPROUTING_ANGIOGENESIS	0.99984	1	0	0.593067
2308	GOBP_POSITIVE_REGULATION_OF_CELL_MORPHOGENESIS_INVOLVED_IN_DIFFERENTIATION	0.144173	1	0	1.23254
2309	GOBP_POSITIVE_REGULATION_OF_CELL_PROJECTION_ORGANIZATION	0.00100839	1	0	7.10316
2310	GOBP_POSITIVE_REGULATION_OF_CELL_SUBSTRATE_ADHESION	0.00657001	1	0	2.00966
2311	GOBP_POSITIVE_REGULATION_OF_CELL_SUBSTRATE_JUNCTION_ORGANIZATION	0.991401	1	0	0.54842
2312	GOBP_POSITIVE_REGULATION_OF_CHEMOKINE_PRODUCTION	0.400768	1	0	1.50199
2313	GOBP_POSITIVE_REGULATION_OF_CHOLESTEROL_EFFLUX	0.711932	1	0	1.15566
2314	GOBP_POSITIVE_REGULATION_OF_CHONDROCYTE_DIFFERENTIATION	1	1	0	0.242277
2315	GOBP_POSITIVE_REGULATION_OF_CHROMATIN_ORGANIZATION	1	1	0	0.200483
2316	GOBP_POSITIVE_REGULATION_OF_CHROMOSOME_ORGANIZATION	0.0475038	1	0	-0.151736
2317	GOBP_POSITIVE_REGULATION_OF_CHROMOSOME_SEPARATION	1	1	0	-0.0318584
2318	GOBP_POSITIVE_REGULATION_OF_CILIUM_ASSEMBLY	0.991401	1	0	0.407555
2319	GOBP_POSITIVE_REGULATION_OF_CIRCADIAN_RHYTHM	1	1	0	0.1086
2320	GOBP_POSITIVE_REGULATION_OF_COAGULATION	0.776862	1	0	0.405219
2321	GOBP_POSITIVE_REGULATION_OF_COLD_INDUCED_THERMOGENESIS	0.00657001	1	0	1.07852
2322	GOBP_POSITIVE_REGULATION_OF_COLLAGEN_METABOLIC_PROCESS	0.878362	1	0	-0.193443
2323	GOBP_POSITIVE_REGULATION_OF_CREB_TRANSCRIPTION_FACTOR_ACTIVITY	1	1	0	0.423262
2324	GOBP_POSITIVE_REGULATION_OF_CYCLASE_ACTIVITY	1	1	0	0.140284
2325	GOBP_POSITIVE_REGULATION_OF_CYCLIN_DEPENDENT_PROTEIN_KINASE_ACTIVITY	0.561132	1	0	-0.0640439
2326	GOBP_POSITIVE_REGULATION_OF_CYTOKINESIS	0.999928	1	0	0.366035
2327	GOBP_POSITIVE_REGULATION_OF_CYTOKINE_PRODUCTION	0.00657001	1	0	5.3939
2328	GOBP_POSITIVE_REGULATION_OF_CYTOKINE_PRODUCTION_INVOLVED_IN_INFLAMMATORY_RESPONSE	1	1	0	0.0287498
2329	GOBP_POSITIVE_REGULATION_OF_CYTOSOLIC_CALCIUM_ION_CONCENTRATION_INVOLVED_IN_PHOSPHOLIPASE_C_ACTIVATING_G_PROTEIN_COUPLED_SIGNALING_PATHWAY	1	1	0	0.110008
2330	GOBP_POSITIVE_REGULATION_OF_DEFENSE_RESPONSE	0.0305927	1	0	3.06909
2331	GOBP_POSITIVE_REGULATION_OF_DEFENSE_RESPONSE_TO_VIRUS_BY_HOST	0.776862	1	0	0.0457704
2332	GOBP_POSITIVE_REGULATION_OF_DENDRITE_DEVELOPMENT	0.0711941	1	0	0.600391
2333	GOBP_POSITIVE_REGULATION_OF_DENDRITE_MORPHOGENESIS	0.942029	1	0	0.441584
2334	GOBP_POSITIVE_REGULATION_OF_DENDRITIC_SPINE_DEVELOPMENT	0.914568	1	0	0.733239
2335	GOBP_POSITIVE_REGULATION_OF_DENDRITIC_SPINE_MORPHOGENESIS	0.997345	1	0	0.15882
2336	GOBP_POSITIVE_REGULATION_OF_DEPHOSPHORYLATION	0.639244	1	0	0.499394
2337	GOBP_POSITIVE_REGULATION_OF_DEVELOPMENTAL_GROWTH	0.0113826	1	0	1.36732
2338	GOBP_POSITIVE_REGULATION_OF_DNA_BINDING	0.144173	1	0	0.951261
2339	GOBP_POSITIVE_REGULATION_OF_DNA_BINDING_TRANSCRIPTION_FACTOR_ACTIVITY	0.00365315	1	0	3.01537
2340	GOBP_POSITIVE_REGULATION_OF_DNA_BIOSYNTHETIC_PROCESS	0.400768	1	0	-0.776536
2341	GOBP_POSITIVE_REGULATION_OF_DNA_DAMAGE_RESPONSE_SIGNAL_TRANSDUCTION_BY_P53_CLASS_MEDIATOR	0.400768	1	0	-0.14758
2342	GOBP_POSITIVE_REGULATION_OF_DNA_METABOLIC_PROCESS	0.324929	1	0	-0.0999946
2343	GOBP_POSITIVE_REGULATION_OF_DNA_RECOMBINATION	0.400768	1	0	0.171467
2344	GOBP_POSITIVE_REGULATION_OF_DNA_REPAIR	0.144173	1	0	0.406829
2345	GOBP_POSITIVE_REGULATION_OF_DNA_REPLICATION	0.998606	1	0	0.165139
2346	GOBP_POSITIVE_REGULATION_OF_DNA_TEMPLATED_TRANSCRIPTION_ELONGATION	0.103051	1	0	0.148037
2347	GOBP_POSITIVE_REGULATION_OF_DNA_TEMPLATED_TRANSCRIPTION_INITIATION	0.995131	1	0	0.557823
2348	GOBP_POSITIVE_REGULATION_OF_DOUBLE_STRAND_BREAK_REPAIR	0.144173	1	0	0.355672
2349	GOBP_POSITIVE_REGULATION_OF_DOUBLE_STRAND_BREAK_REPAIR_VIA_HOMOLOGOUS_RECOMBINATION	0.255733	1	0	0.0544227
2350	GOBP_POSITIVE_REGULATION_OF_DOUBLE_STRAND_BREAK_REPAIR_VIA_NONHOMOLOGOUS_END_JOINING	1	1	0	0.20768
2351	GOBP_POSITIVE_REGULATION_OF_EMBRYONIC_DEVELOPMENT	0.942029	1	0	0.382263
2352	GOBP_POSITIVE_REGULATION_OF_ENDOCYTOSIS	0.0113826	1	0	3.51928
2353	GOBP_POSITIVE_REGULATION_OF_ENDOTHELIAL_CELL_APOPTOTIC_PROCESS	1	1	0	0.0186898
2354	GOBP_POSITIVE_REGULATION_OF_ENDOTHELIAL_CELL_CHEMOTAXIS	0.0711941	1	0	0.317507
2355	GOBP_POSITIVE_REGULATION_OF_ENDOTHELIAL_CELL_MIGRATION	0.00657001	1	0	2.19723
2356	GOBP_POSITIVE_REGULATION_OF_ENDOTHELIAL_CELL_PROLIFERATION	0.0475038	1	0	1.43167
2357	GOBP_POSITIVE_REGULATION_OF_EPIDERMAL_CELL_DIFFERENTIATION	1	1	0	0.184202
2358	GOBP_POSITIVE_REGULATION_OF_EPIDERMIS_DEVELOPMENT	0.998606	1	0	0.140497
2359	GOBP_POSITIVE_REGULATION_OF_EPITHELIAL_CELL_APOPTOTIC_PROCESS	1	1	0	0.310352
2360	GOBP_POSITIVE_REGULATION_OF_EPITHELIAL_CELL_DIFFERENTIATION	0.0190047	1	0	0.0970832
2361	GOBP_POSITIVE_REGULATION_OF_EPITHELIAL_CELL_MIGRATION	0.00657001	1	0	3.12415
2362	GOBP_POSITIVE_REGULATION_OF_EPITHELIAL_CELL_PROLIFERATION	0.0711941	1	0	3.04758
2363	GOBP_POSITIVE_REGULATION_OF_EPITHELIAL_TO_MESENCHYMAL_TRANSITION	0.324929	1	0	1.27192
2364	GOBP_POSITIVE_REGULATION_OF_ERBB_SIGNALING_PATHWAY	0.776862	1	0	0.565632
2365	GOBP_POSITIVE_REGULATION_OF_ERK1_AND_ERK2_CASCADE	0.103051	1	0	3.8364
2366	GOBP_POSITIVE_REGULATION_OF_ERYTHROCYTE_DIFFERENTIATION	0.639244	1	0	0.275
2367	GOBP_POSITIVE_REGULATION_OF_ESTABLISHMENT_OF_PROTEIN_LOCALIZATION_TO_MITOCHONDRION	0.324929	1	0	0.535244
2368	GOBP_POSITIVE_REGULATION_OF_EXCITATORY_POSTSYNAPTIC_POTENTIAL	1	1	0	0.365722
2369	GOBP_POSITIVE_REGULATION_OF_EXOCYTOSIS	0.962021	1	0	0.880507
2370	GOBP_POSITIVE_REGULATION_OF_EXTRACELLULAR_MATRIX_ORGANIZATION	0.999995	1	0	0.532728
2371	GOBP_POSITIVE_REGULATION_OF_EXTRINSIC_APOPTOTIC_SIGNALING_PATHWAY	0.0475038	1	0	1.33606
2372	GOBP_POSITIVE_REGULATION_OF_FATTY_ACID_BIOSYNTHETIC_PROCESS	1	1	0	-0.028402
2373	GOBP_POSITIVE_REGULATION_OF_FATTY_ACID_METABOLIC_PROCESS	0.99984	1	0	0.0431688
2374	GOBP_POSITIVE_REGULATION_OF_FATTY_ACID_OXIDATION	1	1	0	0.0695736
2375	GOBP_POSITIVE_REGULATION_OF_FATTY_ACID_TRANSPORT	0.999928	1	0	0.228347
2376	GOBP_POSITIVE_REGULATION_OF_FAT_CELL_DIFFERENTIATION	0.711932	1	0	0.575453
2377	GOBP_POSITIVE_REGULATION_OF_FIBROBLAST_PROLIFERATION	0.480555	1	0	0.74932
2378	GOBP_POSITIVE_REGULATION_OF_FILOPODIUM_ASSEMBLY	0.561132	1	0	0.832986
2379	GOBP_POSITIVE_REGULATION_OF_FOCAL_ADHESION_ASSEMBLY	0.999995	1	0	0.584511
2380	GOBP_POSITIVE_REGULATION_OF_G1_S_TRANSITION_OF_MITOTIC_CELL_CYCLE	0.776862	1	0	0.727621
2381	GOBP_POSITIVE_REGULATION_OF_GLIAL_CELL_DIFFERENTIATION	0.561132	1	0	1.69816
2382	GOBP_POSITIVE_REGULATION_OF_GLIOGENESIS	0.103051	1	0	1.77593
2383	GOBP_POSITIVE_REGULATION_OF_GLUCONEOGENESIS	0.999998	1	0	0.159277
2384	GOBP_POSITIVE_REGULATION_OF_GLUCOSE_IMPORT	0.991401	1	0	0.45607
2385	GOBP_POSITIVE_REGULATION_OF_GLUCOSE_METABOLIC_PROCESS	0.561132	1	0	0.0510721
2386	GOBP_POSITIVE_REGULATION_OF_GLUCOSE_TRANSMEMBRANE_TRANSPORT	0.995131	1	0	0.532813
2387	GOBP_POSITIVE_REGULATION_OF_GLYCOGEN_METABOLIC_PROCESS	0.999296	1	0	-0.121392
2388	GOBP_POSITIVE_REGULATION_OF_GLYCOLYTIC_PROCESS	0.995131	1	0	0.281995
2389	GOBP_POSITIVE_REGULATION_OF_GLYCOPROTEIN_METABOLIC_PROCESS	0.999928	1	0	0.685671
2390	GOBP_POSITIVE_REGULATION_OF_GRANULOCYTE_CHEMOTAXIS	0.975992	1	0	0.185611
2391	GOBP_POSITIVE_REGULATION_OF_GROWTH	0.000500317	1	0	3.18516
2392	GOBP_POSITIVE_REGULATION_OF_GTPASE_ACTIVITY	0.0711941	1	0	1.70427
2393	GOBP_POSITIVE_REGULATION_OF_G_PROTEIN_COUPLED_RECEPTOR_SIGNALING_PATHWAY	1	1	0	0.0617917
2394	GOBP_POSITIVE_REGULATION_OF_HEART_GROWTH	0.999995	1	0	0.263026
2395	GOBP_POSITIVE_REGULATION_OF_HEART_RATE	0.999987	1	0	-0.0463232
2396	GOBP_POSITIVE_REGULATION_OF_HEMOPOIESIS	0.00365315	1	0	1.41728
2397	GOBP_POSITIVE_REGULATION_OF_HISTONE_ACETYLATION	0.878362	1	0	0.159789
2398	GOBP_POSITIVE_REGULATION_OF_HISTONE_DEACETYLATION	0.999657	1	0	0.23836
2399	GOBP_POSITIVE_REGULATION_OF_HISTONE_H3_K4_METHYLATION	0.480555	1	0	0.233893
2400	GOBP_POSITIVE_REGULATION_OF_HISTONE_METHYLATION	0.480555	1	0	0.143776
2401	GOBP_POSITIVE_REGULATION_OF_HISTONE_MODIFICATION	0.144173	1	0	0.638765
2402	GOBP_POSITIVE_REGULATION_OF_HORMONE_SECRETION	0.0305927	1	0	0.841857
2403	GOBP_POSITIVE_REGULATION_OF_HUMORAL_IMMUNE_RESPONSE	1	1	0	0.0732078
2404	GOBP_POSITIVE_REGULATION_OF_IMMUNE_EFFECTOR_PROCESS	0.0190047	1	0	1.95226
2405	GOBP_POSITIVE_REGULATION_OF_IMMUNE_RESPONSE	0.00365315	1	0	4.23293
2406	GOBP_POSITIVE_REGULATION_OF_IMMUNOGLOBULIN_PRODUCTION	0.991401	1	0	0.294081
2407	GOBP_POSITIVE_REGULATION_OF_INFLAMMATORY_RESPONSE	0.144173	1	0	2.3375
2408	GOBP_POSITIVE_REGULATION_OF_INNATE_IMMUNE_RESPONSE	0.0305927	1	0	0.529608
2409	GOBP_POSITIVE_REGULATION_OF_INSULIN_SECRETION	0.0113826	1	0	0.645123
2410	GOBP_POSITIVE_REGULATION_OF_INSULIN_SECRETION_INVOLVED_IN_CELLULAR_RESPONSE_TO_GLUCOSE_STIMULUS	0.999999	1	0	0.232232
2411	GOBP_POSITIVE_REGULATION_OF_INTERFERON_ALPHA_PRODUCTION	1	1	0	0.193108
2412	GOBP_POSITIVE_REGULATION_OF_INTERFERON_BETA_PRODUCTION	0.324929	1	0	-0.0260743
2413	GOBP_POSITIVE_REGULATION_OF_INTERFERON_GAMMA_PRODUCTION	0.480555	1	0	0.236172
2414	GOBP_POSITIVE_REGULATION_OF_INTERLEUKIN_10_PRODUCTION	0.711932	1	0	0.0724532
2415	GOBP_POSITIVE_REGULATION_OF_INTERLEUKIN_12_PRODUCTION	0.776862	1	0	0.3061
2416	GOBP_POSITIVE_REGULATION_OF_INTERLEUKIN_17_PRODUCTION	1	1	0	0.101936
2417	GOBP_POSITIVE_REGULATION_OF_INTERLEUKIN_1_BETA_PRODUCTION	0.324929	1	0	0.582704
2418	GOBP_POSITIVE_REGULATION_OF_INTERLEUKIN_1_PRODUCTION	0.0475038	1	0	0.995129
2419	GOBP_POSITIVE_REGULATION_OF_INTERLEUKIN_2_PRODUCTION	0.999296	1	0	0.236034
2420	GOBP_POSITIVE_REGULATION_OF_INTERLEUKIN_4_PRODUCTION	1	1	0	-0.0610595
2421	GOBP_POSITIVE_REGULATION_OF_INTERLEUKIN_6_PRODUCTION	0.0305927	1	0	0.621011
2422	GOBP_POSITIVE_REGULATION_OF_INTERLEUKIN_8_PRODUCTION	0.561132	1	0	1.13592
2423	GOBP_POSITIVE_REGULATION_OF_INTRACELLULAR_PROTEIN_TRANSPORT	0.00100839	1	0	2.86993
2424	GOBP_POSITIVE_REGULATION_OF_INTRACELLULAR_TRANSPORT	0.0190047	1	0	3.60573
2425	GOBP_POSITIVE_REGULATION_OF_INTRINSIC_APOPTOTIC_SIGNALING_PATHWAY	0.711932	1	0	0.736224
2426	GOBP_POSITIVE_REGULATION_OF_ION_TRANSMEMBRANE_TRANSPORT	0.0305927	1	0	2.55846
2427	GOBP_POSITIVE_REGULATION_OF_ION_TRANSPORT	0.0113826	1	0	3.42276
2428	GOBP_POSITIVE_REGULATION_OF_ISOTYPE_SWITCHING	0.999969	1	0	0.0968649
2429	GOBP_POSITIVE_REGULATION_OF_I_KAPPAB_KINASE_NF_KAPPAB_SIGNALING	0.00195614	1	0	4.07188
2430	GOBP_POSITIVE_REGULATION_OF_JNK_CASCADE	0.195127	1	0	1.22716
2431	GOBP_POSITIVE_REGULATION_OF_JUN_KINASE_ACTIVITY	0.400768	1	0	-0.122395
2432	GOBP_POSITIVE_REGULATION_OF_KERATINOCYTE_DIFFERENTIATION	1	1	0	0.115602
2433	GOBP_POSITIVE_REGULATION_OF_KINASE_ACTIVITY	0.0113826	1	0	6.11712
2434	GOBP_POSITIVE_REGULATION_OF_LAMELLIPODIUM_ASSEMBLY	0.914568	1	0	0.289332
2435	GOBP_POSITIVE_REGULATION_OF_LAMELLIPODIUM_ORGANIZATION	0.962021	1	0	0.483772
2436	GOBP_POSITIVE_REGULATION_OF_LEUKOCYTE_ADHESION_TO_VASCULAR_ENDOTHELIAL_CELL	0.999928	1	0	0.430316
2437	GOBP_POSITIVE_REGULATION_OF_LEUKOCYTE_APOPTOTIC_PROCESS	1	1	0	0.0187349
2438	GOBP_POSITIVE_REGULATION_OF_LEUKOCYTE_CHEMOTAXIS	0.0305927	1	0	1.56524
2439	GOBP_POSITIVE_REGULATION_OF_LEUKOCYTE_DEGRANULATION	0.995131	1	0	0.133554
2440	GOBP_POSITIVE_REGULATION_OF_LEUKOCYTE_MEDIATED_IMMUNITY	0.0711941	1	0	1.30401
2441	GOBP_POSITIVE_REGULATION_OF_LEUKOCYTE_PROLIFERATION	0.00657001	1	0	2.19425
2442	GOBP_POSITIVE_REGULATION_OF_LIPASE_ACTIVITY	0.639244	1	0	0.305124
2443	GOBP_POSITIVE_REGULATION_OF_LIPID_BIOSYNTHETIC_PROCESS	0.0711941	1	0	0.36788
2444	GOBP_POSITIVE_REGULATION_OF_LIPID_CATABOLIC_PROCESS	1	1	0	0.0457444
2445	GOBP_POSITIVE_REGULATION_OF_LIPID_KINASE_ACTIVITY	1	1	0	0.390429
2446	GOBP_POSITIVE_REGULATION_OF_LIPID_LOCALIZATION	0.0113826	1	0	2.00828
2447	GOBP_POSITIVE_REGULATION_OF_LIPID_METABOLIC_PROCESS	0.00365315	1	0	0.926755
2448	GOBP_POSITIVE_REGULATION_OF_LIPID_STORAGE	0.991401	1	0	-0.089381
2449	GOBP_POSITIVE_REGULATION_OF_LIPID_TRANSPORT	0.103051	1	0	2.11309
2450	GOBP_POSITIVE_REGULATION_OF_LONG_TERM_SYNAPTIC_POTENTIATION	0.985365	1	0	0.577726
2451	GOBP_POSITIVE_REGULATION_OF_LYASE_ACTIVITY	0.999998	1	0	0.226042
2452	GOBP_POSITIVE_REGULATION_OF_LYMPHOCYTE_APOPTOTIC_PROCESS	1	1	0	-0.0603929
2453	GOBP_POSITIVE_REGULATION_OF_LYMPHOCYTE_CHEMOTAXIS	1	1	0	0.280219
2454	GOBP_POSITIVE_REGULATION_OF_LYMPHOCYTE_DIFFERENTIATION	0.144173	1	0	0.54774
2455	GOBP_POSITIVE_REGULATION_OF_LYMPHOCYTE_MEDIATED_IMMUNITY	0.0305927	1	0	1.41442
2456	GOBP_POSITIVE_REGULATION_OF_LYMPHOCYTE_MIGRATION	0.639244	1	0	1.07327
2457	GOBP_POSITIVE_REGULATION_OF_MACROAUTOPHAGY	0.255733	1	0	1.06163
2458	GOBP_POSITIVE_REGULATION_OF_MACROPHAGE_ACTIVATION	1	1	0	0.0369672
2459	GOBP_POSITIVE_REGULATION_OF_MACROPHAGE_CHEMOTAXIS	1	1	0	0.218211
2460	GOBP_POSITIVE_REGULATION_OF_MACROPHAGE_DERIVED_FOAM_CELL_DIFFERENTIATION	1	1	0	0.215428
2461	GOBP_POSITIVE_REGULATION_OF_MACROPHAGE_DIFFERENTIATION	1	1	0	0.089565
2462	GOBP_POSITIVE_REGULATION_OF_MACROPHAGE_MIGRATION	0.998606	1	0	0.305154
2463	GOBP_POSITIVE_REGULATION_OF_MAPK_CASCADE	0.00100839	1	0	7.37499
2464	GOBP_POSITIVE_REGULATION_OF_MAP_KINASE_ACTIVITY	0.0475038	1	0	0.591755
2465	GOBP_POSITIVE_REGULATION_OF_MAST_CELL_ACTIVATION	1	1	0	-0.0176454
2466	GOBP_POSITIVE_REGULATION_OF_MEIOTIC_CELL_CYCLE	1	1	0	0.256393
2467	GOBP_POSITIVE_REGULATION_OF_MEMBRANE_PERMEABILITY	0.144173	1	0	1.42239
2468	GOBP_POSITIVE_REGULATION_OF_MEMBRANE_POTENTIAL	0.999999	1	0	0.2964
2469	GOBP_POSITIVE_REGULATION_OF_MEMBRANE_PROTEIN_ECTODOMAIN_PROTEOLYSIS	1	1	0	0.859341
2470	GOBP_POSITIVE_REGULATION_OF_MESENCHYMAL_CELL_PROLIFERATION	1	1	0	0.444633
2471	GOBP_POSITIVE_REGULATION_OF_METAPHASE_ANAPHASE_TRANSITION_OF_CELL_CYCLE	1	1	0	-0.0795299
2472	GOBP_POSITIVE_REGULATION_OF_MICROTUBULE_POLYMERIZATION_OR_DEPOLYMERIZATION	0.00657001	1	0	0.139493
2473	GOBP_POSITIVE_REGULATION_OF_MIRNA_TRANSCRIPTION	0.995131	1	0	0.629947
2474	GOBP_POSITIVE_REGULATION_OF_MITOCHONDRIAL_FISSION	0.962021	1	0	0.153403
2475	GOBP_POSITIVE_REGULATION_OF_MITOCHONDRIAL_TRANSLATION	0.999657	1	0	-0.0298438
2476	GOBP_POSITIVE_REGULATION_OF_MITOCHONDRION_ORGANIZATION	0.0475038	1	0	1.14712
2477	GOBP_POSITIVE_REGULATION_OF_MITOTIC_CELL_CYCLE	0.255733	1	0	1.63188
2478	GOBP_POSITIVE_REGULATION_OF_MITOTIC_CELL_CYCLE_PHASE_TRANSITION	0.255733	1	0	0.825408
2479	GOBP_POSITIVE_REGULATION_OF_MITOTIC_NUCLEAR_DIVISION	0.985365	1	0	0.0300372
2480	GOBP_POSITIVE_REGULATION_OF_MONOCYTE_CHEMOTAXIS	0.999296	1	0	0.377736
2481	GOBP_POSITIVE_REGULATION_OF_MONONUCLEAR_CELL_MIGRATION	0.324929	1	0	1.65813
2482	GOBP_POSITIVE_REGULATION_OF_MONOOXYGENASE_ACTIVITY	0.991401	1	0	0.528231
2483	GOBP_POSITIVE_REGULATION_OF_MORPHOGENESIS_OF_AN_EPITHELIUM	0.878362	1	0	0.675081
2484	GOBP_POSITIVE_REGULATION_OF_MRNA_METABOLIC_PROCESS	0.103051	1	0	0.881546
2485	GOBP_POSITIVE_REGULATION_OF_MRNA_PROCESSING	0.00365315	1	0	0.322977
2486	GOBP_POSITIVE_REGULATION_OF_MRNA_SPLICING_VIA_SPLICEOSOME	0.195127	1	0	0.29962
2487	GOBP_POSITIVE_REGULATION_OF_MULTICELLULAR_ORGANISM_GROWTH	0.997345	1	0	0.19224
2488	GOBP_POSITIVE_REGULATION_OF_MUSCLE_CELL_APOPTOTIC_PROCESS	0.914568	1	0	0.19222
2489	GOBP_POSITIVE_REGULATION_OF_MUSCLE_CELL_DIFFERENTIATION	0.998606	1	0	0.485812
2490	GOBP_POSITIVE_REGULATION_OF_MUSCLE_CONTRACTION	0.991401	1	0	0.479188
2491	GOBP_POSITIVE_REGULATION_OF_MUSCLE_HYPERTROPHY	0.985365	1	0	0.348074
2492	GOBP_POSITIVE_REGULATION_OF_MUSCLE_TISSUE_DEVELOPMENT	1	1	0	0.392237
2493	GOBP_POSITIVE_REGULATION_OF_MYELINATION	1	1	0	0.242345
2494	GOBP_POSITIVE_REGULATION_OF_MYELOID_CELL_DIFFERENTIATION	0.0711941	1	0	0.873009
2495	GOBP_POSITIVE_REGULATION_OF_MYELOID_LEUKOCYTE_CYTOKINE_PRODUCTION_INVOLVED_IN_IMMUNE_RESPONSE	0.914568	1	0	0.455705
2496	GOBP_POSITIVE_REGULATION_OF_MYELOID_LEUKOCYTE_DIFFERENTIATION	0.878362	1	0	0.471229
2497	GOBP_POSITIVE_REGULATION_OF_MYELOID_LEUKOCYTE_MEDIATED_IMMUNITY	0.99984	1	0	-0.0411828
2498	GOBP_POSITIVE_REGULATION_OF_MYOBLAST_DIFFERENTIATION	0.975992	1	0	-0.368578
2499	GOBP_POSITIVE_REGULATION_OF_NATURAL_KILLER_CELL_ACTIVATION	0.998606	1	0	0.532791
2500	GOBP_POSITIVE_REGULATION_OF_NATURAL_KILLER_CELL_MEDIATED_CYTOTOXICITY	0.999296	1	0	0.486856
2501	GOBP_POSITIVE_REGULATION_OF_NATURAL_KILLER_CELL_MEDIATED_IMMUNITY	0.999296	1	0	0.499882
2502	GOBP_POSITIVE_REGULATION_OF_NERVOUS_SYSTEM_DEVELOPMENT	0.0113826	1	0	5.01553
2503	GOBP_POSITIVE_REGULATION_OF_NERVOUS_SYSTEM_PROCESS	1	1	0	0.432601
2504	GOBP_POSITIVE_REGULATION_OF_NEURAL_PRECURSOR_CELL_PROLIFERATION	0.255733	1	0	1.04614
2505	GOBP_POSITIVE_REGULATION_OF_NEUROBLAST_PROLIFERATION	0.962021	1	0	0.683263
2506	GOBP_POSITIVE_REGULATION_OF_NEUROGENESIS	0.0305927	1	0	4.31422
2507	GOBP_POSITIVE_REGULATION_OF_NEUROINFLAMMATORY_RESPONSE	1	1	0	0.0260524
2508	GOBP_POSITIVE_REGULATION_OF_NEURON_APOPTOTIC_PROCESS	0.400768	1	0	0.786302
2509	GOBP_POSITIVE_REGULATION_OF_NEURON_DEATH	0.195127	1	0	2.00942
2510	GOBP_POSITIVE_REGULATION_OF_NEURON_DIFFERENTIATION	0.480555	1	0	0.391503
2511	GOBP_POSITIVE_REGULATION_OF_NEURON_MIGRATION	0.999969	1	0	0.258008
2512	GOBP_POSITIVE_REGULATION_OF_NEUROTRANSMITTER_SECRETION	1	1	0	0.261559
2513	GOBP_POSITIVE_REGULATION_OF_NEUROTRANSMITTER_TRANSPORT	0.99984	1	0	0.274226
2514	GOBP_POSITIVE_REGULATION_OF_NEUTROPHIL_MIGRATION	0.711932	1	0	0.547061
2515	GOBP_POSITIVE_REGULATION_OF_NF_KAPPAB_TRANSCRIPTION_FACTOR_ACTIVITY	0.00195614	1	0	1.84095
2516	GOBP_POSITIVE_REGULATION_OF_NIK_NF_KAPPAB_SIGNALING	0.255733	1	0	0.285647
2517	GOBP_POSITIVE_REGULATION_OF_NITRIC_OXIDE_METABOLIC_PROCESS	0.000500317	1	0	0.453368
2518	GOBP_POSITIVE_REGULATION_OF_NITRIC_OXIDE_SYNTHASE_ACTIVITY	1	1	0	0.468206
2519	GOBP_POSITIVE_REGULATION_OF_NITRIC_OXIDE_SYNTHASE_BIOSYNTHETIC_PROCESS	1	1	0	0.144403
2520	GOBP_POSITIVE_REGULATION_OF_NON_CANONICAL_WNT_SIGNALING_PATHWAY	1	1	0	0.393756
2521	GOBP_POSITIVE_REGULATION_OF_NOTCH_SIGNALING_PATHWAY	0.561132	1	0	1.14621
2522	GOBP_POSITIVE_REGULATION_OF_NUCLEAR_DIVISION	0.985365	1	0	0.252165
2523	GOBP_POSITIVE_REGULATION_OF_NUCLEAR_TRANSCRIBED_MRNA_CATABOLIC_PROCESS_DEADENYLATION_DEPENDENT_DECAY	0.776862	1	0	0.0132395
2524	GOBP_POSITIVE_REGULATION_OF_NUCLEOCYTOPLASMIC_TRANSPORT	0.711932	1	0	0.713393
2525	GOBP_POSITIVE_REGULATION_OF_NUCLEOTIDE_BIOSYNTHETIC_PROCESS	0.195127	1	0	0.585667
2526	GOBP_POSITIVE_REGULATION_OF_NUCLEOTIDE_METABOLIC_PROCESS	0.255733	1	0	0.840788
2527	GOBP_POSITIVE_REGULATION_OF_OLIGODENDROCYTE_DIFFERENTIATION	0.103051	1	0	0.952725
2528	GOBP_POSITIVE_REGULATION_OF_ORGANELLE_ASSEMBLY	0.639244	1	0	0.902199
2529	GOBP_POSITIVE_REGULATION_OF_ORGANELLE_ORGANIZATION	0.00100839	1	0	3.94553
2530	GOBP_POSITIVE_REGULATION_OF_ORGANIC_ACID_TRANSPORT	0.561132	1	0	1.05262
2531	GOBP_POSITIVE_REGULATION_OF_ORGAN_GROWTH	0.878362	1	0	0.216832
2532	GOBP_POSITIVE_REGULATION_OF_OSSIFICATION	0.0475038	1	0	1.2701
2533	GOBP_POSITIVE_REGULATION_OF_OSTEOBLAST_DIFFERENTIATION	0.0711941	1	0	2.19156
2534	GOBP_POSITIVE_REGULATION_OF_OSTEOCLAST_DIFFERENTIATION	1	1	0	0.336738
2535	GOBP_POSITIVE_REGULATION_OF_OXIDATIVE_STRESS_INDUCED_CELL_DEATH	0.991401	1	0	0.279034
2536	GOBP_POSITIVE_REGULATION_OF_OXIDOREDUCTASE_ACTIVITY	0.255733	1	0	1.15384
2537	GOBP_POSITIVE_REGULATION_OF_P38MAPK_CASCADE	0.832536	1	0	0.586738
2538	GOBP_POSITIVE_REGULATION_OF_PATHWAY_RESTRICTED_SMAD_PROTEIN_PHOSPHORYLATION	0.991401	1	0	0.637226
2539	GOBP_POSITIVE_REGULATION_OF_PATTERN_RECOGNITION_RECEPTOR_SIGNALING_PATHWAY	0.0190047	1	0	1.11963
2540	GOBP_POSITIVE_REGULATION_OF_PEPTIDASE_ACTIVITY	0.0113826	1	0	3.63887
2541	GOBP_POSITIVE_REGULATION_OF_PEPTIDE_SECRETION	0.144173	1	0	0.872321
2542	GOBP_POSITIVE_REGULATION_OF_PEPTIDYL_LYSINE_ACETYLATION	0.400768	1	0	-0.0646328
2543	GOBP_POSITIVE_REGULATION_OF_PEPTIDYL_THREONINE_PHOSPHORYLATION	0.962021	1	0	0.482064
2544	GOBP_POSITIVE_REGULATION_OF_PEPTIDYL_TYROSINE_PHOSPHORYLATION	0.0711941	1	0	2.49478
2545	GOBP_POSITIVE_REGULATION_OF_PHAGOCYTOSIS	0.255733	1	0	0.519421
2546	GOBP_POSITIVE_REGULATION_OF_PHOSPHATASE_ACTIVITY	0.0475038	1	0	-0.0748622
2547	GOBP_POSITIVE_REGULATION_OF_PHOSPHATIDYLINOSITOL_3_KINASE_SIGNALING	0.324929	1	0	0.879318
2548	GOBP_POSITIVE_REGULATION_OF_PHOSPHOLIPASE_ACTIVITY	0.144173	1	0	0.0616659
2549	GOBP_POSITIVE_REGULATION_OF_PHOSPHOPROTEIN_PHOSPHATASE_ACTIVITY	0.0711941	1	0	-0.0637936
2550	GOBP_POSITIVE_REGULATION_OF_PLASMA_MEMBRANE_BOUNDED_CELL_PROJECTION_ASSEMBLY	0.103051	1	0	1.59422
2551	GOBP_POSITIVE_REGULATION_OF_POSTTRANSCRIPTIONAL_GENE_SILENCING	0.144173	1	0	-0.411121
2552	GOBP_POSITIVE_REGULATION_OF_POTASSIUM_ION_TRANSMEMBRANE_TRANSPORTER_ACTIVITY	0.776862	1	0	0.550356
2553	GOBP_POSITIVE_REGULATION_OF_POTASSIUM_ION_TRANSPORT	0.832536	1	0	0.719706
2554	GOBP_POSITIVE_REGULATION_OF_PRODUCTION_OF_MOLECULAR_MEDIATOR_OF_IMMUNE_RESPONSE	0.0190047	1	0	1.31685
2555	GOBP_POSITIVE_REGULATION_OF_PROTEASOMAL_UBIQUITIN_DEPENDENT_PROTEIN_CATABOLIC_PROCESS	0.000500317	1	0	2.15008
2556	GOBP_POSITIVE_REGULATION_OF_PROTEIN_ACETYLATION	0.711932	1	0	0.000865071
2557	GOBP_POSITIVE_REGULATION_OF_PROTEIN_AUTOPHOSPHORYLATION	0.400768	1	0	0.60716
2558	GOBP_POSITIVE_REGULATION_OF_PROTEIN_BINDING	0.103051	1	0	2.47068
2559	GOBP_POSITIVE_REGULATION_OF_PROTEIN_CATABOLIC_PROCESS	0.00100839	1	0	4.30003
2560	GOBP_POSITIVE_REGULATION_OF_PROTEIN_CONTAINING_COMPLEX_ASSEMBLY	0.00657001	1	0	2.85135
2561	GOBP_POSITIVE_REGULATION_OF_PROTEIN_CONTAINING_COMPLEX_DISASSEMBLY	0.00657001	1	0	0.0975492
2562	GOBP_POSITIVE_REGULATION_OF_PROTEIN_DEACETYLATION	0.914568	1	0	0.242619
2563	GOBP_POSITIVE_REGULATION_OF_PROTEIN_DEPHOSPHORYLATION	0.400768	1	0	0.497976
2564	GOBP_POSITIVE_REGULATION_OF_PROTEIN_DEPOLYMERIZATION	0.985365	1	0	-0.240552
2565	GOBP_POSITIVE_REGULATION_OF_PROTEIN_EXPORT_FROM_NUCLEUS	0.999969	1	0	0.394439
2566	GOBP_POSITIVE_REGULATION_OF_PROTEIN_IMPORT	0.195127	1	0	0.45831
2567	GOBP_POSITIVE_REGULATION_OF_PROTEIN_KINASE_ACTIVITY	0.0305927	1	0	4.4359
2568	GOBP_POSITIVE_REGULATION_OF_PROTEIN_KINASE_B_SIGNALING	0.0475038	1	0	0.821609
2569	GOBP_POSITIVE_REGULATION_OF_PROTEIN_LOCALIZATION	0.00657001	1	0	6.35268
2570	GOBP_POSITIVE_REGULATION_OF_PROTEIN_LOCALIZATION_TO_CELL_PERIPHERY	0.144173	1	0	0.948705
2571	GOBP_POSITIVE_REGULATION_OF_PROTEIN_LOCALIZATION_TO_CELL_SURFACE	0.561132	1	0	-0.298882
2572	GOBP_POSITIVE_REGULATION_OF_PROTEIN_LOCALIZATION_TO_MEMBRANE	0.0113826	1	0	1.46282
2573	GOBP_POSITIVE_REGULATION_OF_PROTEIN_LOCALIZATION_TO_NUCLEUS	0.103051	1	0	0.320728
2574	GOBP_POSITIVE_REGULATION_OF_PROTEIN_MATURATION	0.985365	1	0	0.235829
2575	GOBP_POSITIVE_REGULATION_OF_PROTEIN_MODIFICATION_BY_SMALL_PROTEIN_CONJUGATION_OR_REMOVAL	0.144173	1	0	1.3781
2576	GOBP_POSITIVE_REGULATION_OF_PROTEIN_POLYMERIZATION	0.00365315	1	0	0.937117
2577	GOBP_POSITIVE_REGULATION_OF_PROTEIN_POLYUBIQUITINATION	0.99984	1	0	0.506853
2578	GOBP_POSITIVE_REGULATION_OF_PROTEIN_SECRETION	0.195127	1	0	1.82445
2579	GOBP_POSITIVE_REGULATION_OF_PROTEIN_SERINE_THREONINE_KINASE_ACTIVITY	0.195127	1	0	1.45331
2580	GOBP_POSITIVE_REGULATION_OF_PROTEIN_TARGETING_TO_MEMBRANE	0.997345	1	0	0.469303
2581	GOBP_POSITIVE_REGULATION_OF_PROTEIN_TYROSINE_KINASE_ACTIVITY	0.999296	1	0	0.661683
2582	GOBP_POSITIVE_REGULATION_OF_PROTEOLYSIS	0.0113826	1	0	7.30165
2583	GOBP_POSITIVE_REGULATION_OF_PROTEOLYSIS_INVOLVED_IN_CELLULAR_PROTEIN_CATABOLIC_PROCESS	0.144173	1	0	2.19504
2584	GOBP_POSITIVE_REGULATION_OF_REACTIVE_OXYGEN_SPECIES_BIOSYNTHETIC_PROCESS	0.711932	1	0	0.828385
2585	GOBP_POSITIVE_REGULATION_OF_REACTIVE_OXYGEN_SPECIES_METABOLIC_PROCESS	0.0113826	1	0	1.61255
2586	GOBP_POSITIVE_REGULATION_OF_RECEPTOR_INTERNALIZATION	0.480555	1	0	0.527391
2587	GOBP_POSITIVE_REGULATION_OF_RECEPTOR_SIGNALING_PATHWAY_VIA_STAT	0.776862	1	0	0.829658
2588	GOBP_POSITIVE_REGULATION_OF_REGULATED_SECRETORY_PATHWAY	0.561132	1	0	0.278671
2589	GOBP_POSITIVE_REGULATION_OF_REGULATORY_T_CELL_DIFFERENTIATION	1	1	0	0.0919143
2590	GOBP_POSITIVE_REGULATION_OF_RELEASE_OF_CYTOCHROME_C_FROM_MITOCHONDRIA	0.711932	1	0	0.347146
2591	GOBP_POSITIVE_REGULATION_OF_RELEASE_OF_SEQUESTERED_CALCIUM_ION_INTO_CYTOSOL	0.324929	1	0	0.52939
2592	GOBP_POSITIVE_REGULATION_OF_REPRODUCTIVE_PROCESS	0.103051	1	0	1.38785
2593	GOBP_POSITIVE_REGULATION_OF_RESPONSE_TO_BIOTIC_STIMULUS	0.0190047	1	0	1.07594
2594	GOBP_POSITIVE_REGULATION_OF_RESPONSE_TO_CYTOKINE_STIMULUS	0.639244	1	0	1.116
2595	GOBP_POSITIVE_REGULATION_OF_RESPONSE_TO_DNA_DAMAGE_STIMULUS	0.0305927	1	0	0.409371
2596	GOBP_POSITIVE_REGULATION_OF_RESPONSE_TO_ENDOPLASMIC_RETICULUM_STRESS	0.0711941	1	0	0.299434
2597	GOBP_POSITIVE_REGULATION_OF_RESPONSE_TO_EXTERNAL_STIMULUS	0.00657001	1	0	5.37377
2598	GOBP_POSITIVE_REGULATION_OF_RHO_PROTEIN_SIGNAL_TRANSDUCTION	0.942029	1	0	0.453953
2599	GOBP_POSITIVE_REGULATION_OF_RNA_SPLICING	0.0711941	1	0	0.821373
2600	GOBP_POSITIVE_REGULATION_OF_SEQUESTERING_OF_CALCIUM_ION	0.711932	1	0	0.297446
2601	GOBP_POSITIVE_REGULATION_OF_SIGNALING_RECEPTOR_ACTIVITY	0.0711941	1	0	0.494377
2602	GOBP_POSITIVE_REGULATION_OF_SIGNAL_TRANSDUCTION_BY_P53_CLASS_MEDIATOR	0.255733	1	0	0.189917
2603	GOBP_POSITIVE_REGULATION_OF_SKELETAL_MUSCLE_TISSUE_DEVELOPMENT	1	1	0	0.329881
2604	GOBP_POSITIVE_REGULATION_OF_SMAD_PROTEIN_SIGNAL_TRANSDUCTION	1	1	0	0.0611125
2605	GOBP_POSITIVE_REGULATION_OF_SMALL_GTPASE_MEDIATED_SIGNAL_TRANSDUCTION	0.103051	1	0	1.18589
2606	GOBP_POSITIVE_REGULATION_OF_SMALL_MOLECULE_METABOLIC_PROCESS	0.00195614	1	0	0.791354
2607	GOBP_POSITIVE_REGULATION_OF_SMOOTHENED_SIGNALING_PATHWAY	0.999998	1	0	0.127048
2608	GOBP_POSITIVE_REGULATION_OF_SMOOTH_MUSCLE_CELL_MIGRATION	0.991401	1	0	0.852989
2609	GOBP_POSITIVE_REGULATION_OF_SMOOTH_MUSCLE_CELL_PROLIFERATION	0.00195614	1	0	1.18094
2610	GOBP_POSITIVE_REGULATION_OF_SMOOTH_MUSCLE_CONTRACTION	1	1	0	0.295738
2611	GOBP_POSITIVE_REGULATION_OF_SODIUM_ION_TRANSMEMBRANE_TRANSPORT	0.914568	1	0	0.361827
2612	GOBP_POSITIVE_REGULATION_OF_SODIUM_ION_TRANSMEMBRANE_TRANSPORTER_ACTIVITY	1	1	0	0.0802555
2613	GOBP_POSITIVE_REGULATION_OF_SODIUM_ION_TRANSPORT	0.962021	1	0	0.425996
2614	GOBP_POSITIVE_REGULATION_OF_SPROUTING_ANGIOGENESIS	0.914568	1	0	0.519467
2615	GOBP_POSITIVE_REGULATION_OF_STEM_CELL_DIFFERENTIATION	0.00365315	1	0	0.442398
2616	GOBP_POSITIVE_REGULATION_OF_STEM_CELL_PROLIFERATION	0.991401	1	0	0.00341479
2617	GOBP_POSITIVE_REGULATION_OF_STEROID_BIOSYNTHETIC_PROCESS	0.998606	1	0	-0.0804012
2618	GOBP_POSITIVE_REGULATION_OF_STEROID_METABOLIC_PROCESS	0.914568	1	0	0.433394
2619	GOBP_POSITIVE_REGULATION_OF_STEROL_TRANSPORT	0.195127	1	0	1.42399
2620	GOBP_POSITIVE_REGULATION_OF_STRESS_ACTIVATED_PROTEIN_KINASE_SIGNALING_CASCADE	0.0711941	1	0	2.00002
2621	GOBP_POSITIVE_REGULATION_OF_STRESS_FIBER_ASSEMBLY	0.914568	1	0	1.10571
2622	GOBP_POSITIVE_REGULATION_OF_STRIATED_MUSCLE_CELL_DIFFERENTIATION	0.997345	1	0	0.272793
2623	GOBP_POSITIVE_REGULATION_OF_SUBSTRATE_ADHESION_DEPENDENT_CELL_SPREADING	0.255733	1	0	0.721864
2624	GOBP_POSITIVE_REGULATION_OF_SYNAPTIC_TRANSMISSION	0.00100839	1	0	3.23791
2625	GOBP_POSITIVE_REGULATION_OF_SYNAPTIC_TRANSMISSION_GLUTAMATERGIC	1	1	0	0.273005
2626	GOBP_POSITIVE_REGULATION_OF_SYNCYTIUM_FORMATION_BY_PLASMA_MEMBRANE_FUSION	1	1	0	0.0749238
2627	GOBP_POSITIVE_REGULATION_OF_TELOMERASE_ACTIVITY	0.195127	1	0	-0.570154
2628	GOBP_POSITIVE_REGULATION_OF_TELOMERASE_RNA_LOCALIZATION_TO_CAJAL_BODY	0.997345	1	0	-0.445446
2629	GOBP_POSITIVE_REGULATION_OF_TELOMERE_CAPPING	1	1	0	0.0463931
2630	GOBP_POSITIVE_REGULATION_OF_TELOMERE_MAINTENANCE	0.324929	1	0	-0.333216
2631	GOBP_POSITIVE_REGULATION_OF_TELOMERE_MAINTENANCE_VIA_TELOMERE_LENGTHENING	0.711932	1	0	-0.349257
2632	GOBP_POSITIVE_REGULATION_OF_TOLL_LIKE_RECEPTOR_SIGNALING_PATHWAY	0.144173	1	0	0.709615
2633	GOBP_POSITIVE_REGULATION_OF_TORC1_SIGNALING	0.991401	1	0	0.518037
2634	GOBP_POSITIVE_REGULATION_OF_TOR_SIGNALING	0.480555	1	0	1.0428
2635	GOBP_POSITIVE_REGULATION_OF_TRANSCRIPTION_BY_RNA_POLYMERASE_I	0.997345	1	0	-0.0534019
2636	GOBP_POSITIVE_REGULATION_OF_TRANSCRIPTION_BY_RNA_POLYMERASE_III	1	1	0	0.0412132
2637	GOBP_POSITIVE_REGULATION_OF_TRANSCRIPTION_ELONGATION_FROM_RNA_POLYMERASE_II_PROMOTER	0.999987	1	0	0.0926562
2638	GOBP_POSITIVE_REGULATION_OF_TRANSCRIPTION_FROM_RNA_POLYMERASE_II_PROMOTER_INVOLVED_IN_CELLULAR_RESPONSE_TO_CHEMICAL_STIMULUS	0.255733	1	0	0.826397
2639	GOBP_POSITIVE_REGULATION_OF_TRANSCRIPTION_FROM_RNA_POLYMERASE_II_PROMOTER_IN_RESPONSE_TO_STRESS	0.103051	1	0	0.340688
2640	GOBP_POSITIVE_REGULATION_OF_TRANSCRIPTION_REGULATORY_REGION_DNA_BINDING	0.995131	1	0	0.261058
2641	GOBP_POSITIVE_REGULATION_OF_TRANSFORMING_GROWTH_FACTOR_BETA_PRODUCTION	0.997345	1	0	0.516196
2642	GOBP_POSITIVE_REGULATION_OF_TRANSLATION	0.195127	1	0	1.28879
2643	GOBP_POSITIVE_REGULATION_OF_TRANSLATIONAL_INITIATION	0.914568	1	0	0.240813
2644	GOBP_POSITIVE_REGULATION_OF_TRANSMEMBRANE_RECEPTOR_PROTEIN_SERINE_THREONINE_KINASE_SIGNALING_PATHWAY	0.144173	1	0	1.80451
2645	GOBP_POSITIVE_REGULATION_OF_TRANSMEMBRANE_TRANSPORT	0.00365315	1	0	3.08041
2646	GOBP_POSITIVE_REGULATION_OF_TRANSPORTER_ACTIVITY	0.195127	1	0	1.86097
2647	GOBP_POSITIVE_REGULATION_OF_TRIGLYCERIDE_METABOLIC_PROCESS	1	1	0	-0.150176
2648	GOBP_POSITIVE_REGULATION_OF_TUMOR_NECROSIS_FACTOR_SUPERFAMILY_CYTOKINE_PRODUCTION	0.00657001	1	0	1.89603
2649	GOBP_POSITIVE_REGULATION_OF_TYPE_2_IMMUNE_RESPONSE	1	1	0	0.226571
2650	GOBP_POSITIVE_REGULATION_OF_TYPE_I_INTERFERON_MEDIATED_SIGNALING_PATHWAY	1	1	0	0.246385
2651	GOBP_POSITIVE_REGULATION_OF_TYPE_I_INTERFERON_PRODUCTION	0.711932	1	0	0.171842
2652	GOBP_POSITIVE_REGULATION_OF_TYROSINE_PHOSPHORYLATION_OF_STAT_PROTEIN	0.639244	1	0	0.959264
2653	GOBP_POSITIVE_REGULATION_OF_T_CELL_CYTOKINE_PRODUCTION	0.00195614	1	0	0.702583
2654	GOBP_POSITIVE_REGULATION_OF_T_CELL_MEDIATED_CYTOTOXICITY	0.400768	1	0	0.891066
2655	GOBP_POSITIVE_REGULATION_OF_T_CELL_MIGRATION	0.639244	1	0	0.95584
2656	GOBP_POSITIVE_REGULATION_OF_T_CELL_RECEPTOR_SIGNALING_PATHWAY	0.998606	1	0	0.269472
2657	GOBP_POSITIVE_REGULATION_OF_T_HELPER_1_TYPE_IMMUNE_RESPONSE	1	1	0	0.0287553
2658	GOBP_POSITIVE_REGULATION_OF_T_HELPER_CELL_DIFFERENTIATION	1	1	0	0.0803024
2659	GOBP_POSITIVE_REGULATION_OF_UBIQUITIN_DEPENDENT_PROTEIN_CATABOLIC_PROCESS	0.0475038	1	0	2.14437
2660	GOBP_POSITIVE_REGULATION_OF_UBIQUITIN_PROTEIN_TRANSFERASE_ACTIVITY	0.711932	1	0	0.367786
2661	GOBP_POSITIVE_REGULATION_OF_VACUOLE_ORGANIZATION	0.999987	1	0	0.238429
2662	GOBP_POSITIVE_REGULATION_OF_VASCULAR_ASSOCIATED_SMOOTH_MUSCLE_CELL_PROLIFERATION	0.711932	1	0	0.447142
2663	GOBP_POSITIVE_REGULATION_OF_VASCULAR_ENDOTHELIAL_CELL_PROLIFERATION	0.878362	1	0	0.263371
2664	GOBP_POSITIVE_REGULATION_OF_VASCULAR_ENDOTHELIAL_GROWTH_FACTOR_PRODUCTION	1	1	0	0.140488
2665	GOBP_POSITIVE_REGULATION_OF_VASCULAR_PERMEABILITY	0.999969	1	0	0.590934
2666	GOBP_POSITIVE_REGULATION_OF_VASCULATURE_DEVELOPMENT	0.0305927	1	0	1.16744
2667	GOBP_POSITIVE_REGULATION_OF_VASOCONSTRICTION	1	1	0	0.327717
2668	GOBP_POSITIVE_REGULATION_OF_VIRAL_GENOME_REPLICATION	0.144173	1	0	0.582442
2669	GOBP_POSITIVE_REGULATION_OF_VIRAL_LIFE_CYCLE	0.991401	1	0	0.12099
2670	GOBP_POSITIVE_REGULATION_OF_VIRAL_PROCESS	0.0711941	1	0	0.950873
2671	GOBP_POSITIVE_REGULATION_OF_VOLTAGE_GATED_POTASSIUM_CHANNEL_ACTIVITY	1	1	0	-0.00758325
2672	GOBP_POSITIVE_REGULATION_OF_WNT_SIGNALING_PATHWAY	0.255733	1	0	2.38412
2673	GOBP_POSITIVE_REGULATION_OF_WOUND_HEALING	0.00365315	1	0	0.540252
2674	GOBP_POSITIVE_T_CELL_SELECTION	1	1	0	0.272874
2675	GOBP_POSTREPLICATION_REPAIR	0.962021	1	0	0.659215
2676	GOBP_POSTSYNAPSE_ASSEMBLY	0.942029	1	0	0.659939
2677	GOBP_POSTSYNAPSE_ORGANIZATION	0.0190047	1	0	2.51992
2678	GOBP_POSTSYNAPTIC_MEMBRANE_ORGANIZATION	0.195127	1	0	1.22567
2679	GOBP_POSTSYNAPTIC_SIGNAL_TRANSDUCTION	0.914568	1	0	0.631974
2680	GOBP_POSTSYNAPTIC_SPECIALIZATION_ASSEMBLY	0.999928	1	0	0.233501
2681	GOBP_POSTSYNAPTIC_SPECIALIZATION_ORGANIZATION	0.324929	1	0	0.438786
2682	GOBP_POSTTRANSLATIONAL_PROTEIN_TARGETING_TO_ENDOPLASMIC_RETICULUM_MEMBRANE	0.400768	1	0	-0.0852934
2683	GOBP_POST_ANAL_TAIL_MORPHOGENESIS	0.985365	1	0	0.387867
2684	GOBP_POST_EMBRYONIC_ANIMAL_ORGAN_DEVELOPMENT	1	1	0	0.363868
2685	GOBP_POST_EMBRYONIC_DEVELOPMENT	0.103051	1	0	0.486109
2686	GOBP_POST_GOLGI_VESICLE_MEDIATED_TRANSPORT	0.00657001	1	0	1.54007
2687	GOBP_POST_TRANSLATIONAL_PROTEIN_MODIFICATION	0.962021	1	0	0.168266
2688	GOBP_POTASSIUM_ION_EXPORT_ACROSS_PLASMA_MEMBRANE	1	1	0	0.000777237
2689	GOBP_POTASSIUM_ION_HOMEOSTASIS	0.561132	1	0	0.945215
2690	GOBP_POTASSIUM_ION_IMPORT_ACROSS_PLASMA_MEMBRANE	0.639244	1	0	0.780747
2691	GOBP_PRESYNAPSE_ORGANIZATION	0.324929	1	0	1.3242
2692	GOBP_PRESYNAPTIC_ENDOCYTOSIS	0.324929	1	0	0.899193
2693	GOBP_PRIMARY_ALCOHOL_CATABOLIC_PROCESS	1	1	0	0.212998
2694	GOBP_PRIMARY_ALCOHOL_METABOLIC_PROCESS	0.561132	1	0	1.37616
2695	GOBP_PRODUCTION_OF_MOLECULAR_MEDIATOR_INVOLVED_IN_INFLAMMATORY_RESPONSE	0.255733	1	0	0.324086
2696	GOBP_PRODUCTION_OF_MOLECULAR_MEDIATOR_OF_IMMUNE_RESPONSE	0.000500317	1	0	2.35725
2697	GOBP_PROGESTERONE_METABOLIC_PROCESS	0.985365	1	0	0.0150286
2698	GOBP_PROGRAMMED_NECROTIC_CELL_DEATH	0.832536	1	0	0.310543
2699	GOBP_PROSTAGLANDIN_TRANSPORT	0.999296	1	0	0.321901
2700	GOBP_PROSTANOID_BIOSYNTHETIC_PROCESS	0.400768	1	0	1.20821
2701	GOBP_PROSTANOID_METABOLIC_PROCESS	0.324929	1	0	1.53024
2702	GOBP_PROSTATE_GLAND_DEVELOPMENT	0.962021	1	0	1.09159
2703	GOBP_PROSTATE_GLAND_MORPHOGENESIS	1	1	0	0.562574
2704	GOBP_PROTEASOMAL_PROTEIN_CATABOLIC_PROCESS	0.00365315	1	0	6.04458
2705	GOBP_PROTEASOME_MEDIATED_UBIQUITIN_DEPENDENT_PROTEIN_CATABOLIC_PROCESS	0.0190047	1	0	4.8329
2706	GOBP_PROTEIN_ACETYLATION	0.0305927	1	0	0.669845
2707	GOBP_PROTEIN_ACYLATION	0.195127	1	0	1.21603
2708	GOBP_PROTEIN_ADP_RIBOSYLATION	0.639244	1	0	-0.00477911
2709	GOBP_PROTEIN_AUTOPHOSPHORYLATION	0.0190047	1	0	2.5153
2710	GOBP_PROTEIN_AUTOPROCESSING	0.999657	1	0	0.0616048
2711	GOBP_PROTEIN_AUTOUBIQUITINATION	0.255733	1	0	0.850215
2712	GOBP_PROTEIN_CATABOLIC_PROCESS_IN_THE_VACUOLE	0.0305927	1	0	1.36458
2713	GOBP_PROTEIN_COMPLEX_OLIGOMERIZATION	0.0190047	1	0	2.40634
2714	GOBP_PROTEIN_CONTAINING_COMPLEX_DISASSEMBLY	0.0475038	1	0	2.91165
2715	GOBP_PROTEIN_CONTAINING_COMPLEX_LOCALIZATION	0.0475038	1	0	1.26043
2716	GOBP_PROTEIN_CONTAINING_COMPLEX_REMODELING	0.997345	1	0	0.502866
2717	GOBP_PROTEIN_DEGLYCOSYLATION	0.962021	1	0	0.608008
2718	GOBP_PROTEIN_DEMANNOSYLATION	0.99984	1	0	0.315636
2719	GOBP_PROTEIN_DEMETHYLATION	0.999657	1	0	0.172788
2720	GOBP_PROTEIN_DEPHOSPHORYLATION	0.0711941	1	0	3.78015
2721	GOBP_PROTEIN_DEPOLYMERIZATION	0.00365315	1	0	1.41153
2722	GOBP_PROTEIN_DESTABILIZATION	0.480555	1	0	0.755819
2723	GOBP_PROTEIN_DNA_COMPLEX_ASSEMBLY	0.103051	1	0	0.306657
2724	GOBP_PROTEIN_DNA_COMPLEX_DISASSEMBLY	0.999296	1	0	-0.0748277
2725	GOBP_PROTEIN_DNA_COMPLEX_SUBUNIT_ORGANIZATION	0.0305927	1	0	0.648338
2726	GOBP_PROTEIN_EXIT_FROM_ENDOPLASMIC_RETICULUM	0.0475038	1	0	0.447612
2727	GOBP_PROTEIN_EXPORT_FROM_NUCLEUS	0.00195614	1	0	0.693144
2728	GOBP_PROTEIN_FOLDING	0.00365315	1	0	2.9253
2729	GOBP_PROTEIN_HETEROOLIGOMERIZATION	0.942029	1	0	-0.0959498
2730	GOBP_PROTEIN_HOMOOLIGOMERIZATION	0.144173	1	0	2.37341
2731	GOBP_PROTEIN_HOMOTETRAMERIZATION	0.0190047	1	0	0.960361
2732	GOBP_PROTEIN_HYDROXYLATION	0.561132	1	0	-0.221566
2733	GOBP_PROTEIN_IMPORT	0.00365315	1	0	2.34919
2734	GOBP_PROTEIN_IMPORT_INTO_MITOCHONDRIAL_MATRIX	0.776862	1	0	0.290793
2735	GOBP_PROTEIN_INSERTION_INTO_ER_MEMBRANE	0.480555	1	0	1.11252
2736	GOBP_PROTEIN_INSERTION_INTO_MEMBRANE	0.0475038	1	0	1.30019
2737	GOBP_PROTEIN_K11_LINKED_UBIQUITINATION	0.878362	1	0	0.461019
2738	GOBP_PROTEIN_K48_LINKED_DEUBIQUITINATION	0.878362	1	0	0.169011
2739	GOBP_PROTEIN_K48_LINKED_UBIQUITINATION	0.400768	1	0	1.13311
2740	GOBP_PROTEIN_K63_LINKED_DEUBIQUITINATION	0.995131	1	0	-0.0980043
2741	GOBP_PROTEIN_K63_LINKED_UBIQUITINATION	0.942029	1	0	0.45943
2742	GOBP_PROTEIN_KINASE_A_SIGNALING	0.878362	1	0	0.660501
2743	GOBP_PROTEIN_KINASE_B_SIGNALING	0.00195614	1	0	2.75961
2744	GOBP_PROTEIN_KINASE_C_ACTIVATING_G_PROTEIN_COUPLED_RECEPTOR_SIGNALING_PATHWAY	1	1	0	-0.0387506
2745	GOBP_PROTEIN_KINASE_C_SIGNALING	0.985365	1	0	0.577529
2746	GOBP_PROTEIN_LIPID_COMPLEX_ASSEMBLY	0.999987	1	0	0.570237
2747	GOBP_PROTEIN_LIPID_COMPLEX_SUBUNIT_ORGANIZATION	0.480555	1	0	0.586817
2748	GOBP_PROTEIN_LOCALIZATION_TO_CELL_CELL_JUNCTION	0.914568	1	0	0.278948
2749	GOBP_PROTEIN_LOCALIZATION_TO_CELL_JUNCTION	0.400768	1	0	0.970405
2750	GOBP_PROTEIN_LOCALIZATION_TO_CELL_PERIPHERY	0.0475038	1	0	4.931
2751	GOBP_PROTEIN_LOCALIZATION_TO_CELL_SURFACE	0.711932	1	0	0.809511
2752	GOBP_PROTEIN_LOCALIZATION_TO_CHROMATIN	0.998606	1	0	0.296139
2753	GOBP_PROTEIN_LOCALIZATION_TO_CHROMOSOME	0.144173	1	0	-0.424977
2754	GOBP_PROTEIN_LOCALIZATION_TO_CHROMOSOME_CENTROMERIC_REGION	0.997345	1	0	0.00683526
2755	GOBP_PROTEIN_LOCALIZATION_TO_CHROMOSOME_TELOMERIC_REGION	0.195127	1	0	-0.743076
2756	GOBP_PROTEIN_LOCALIZATION_TO_CILIARY_MEMBRANE	0.999928	1	0	0.0470664
2757	GOBP_PROTEIN_LOCALIZATION_TO_CILIUM	0.144173	1	0	0.131747
2758	GOBP_PROTEIN_LOCALIZATION_TO_CONDENSED_CHROMOSOME	1	1	0	-0.00404623
2759	GOBP_PROTEIN_LOCALIZATION_TO_CYTOSKELETON	0.0190047	1	0	0.53843
2760	GOBP_PROTEIN_LOCALIZATION_TO_ENDOPLASMIC_RETICULUM	0.0305927	1	0	1.58403
2761	GOBP_PROTEIN_LOCALIZATION_TO_ENDOSOME	0.999657	1	0	0.546051
2762	GOBP_PROTEIN_LOCALIZATION_TO_EXTRACELLULAR_REGION	0.00657001	1	0	5.41432
2763	GOBP_PROTEIN_LOCALIZATION_TO_GOLGI_APPARATUS	0.255733	1	0	0.779868
2764	GOBP_PROTEIN_LOCALIZATION_TO_LYSOSOME	0.00100839	1	0	1.82671
2765	GOBP_PROTEIN_LOCALIZATION_TO_MICROTUBULE	1	1	0	0.171022
2766	GOBP_PROTEIN_LOCALIZATION_TO_MICROTUBULE_ORGANIZING_CENTER	0.711932	1	0	0.392038
2767	GOBP_PROTEIN_LOCALIZATION_TO_MITOCHONDRION	0.324929	1	0	1.32998
2768	GOBP_PROTEIN_LOCALIZATION_TO_NUCLEOLUS	0.995131	1	0	0.0857672
2769	GOBP_PROTEIN_LOCALIZATION_TO_NUCLEUS	0.0711941	1	0	2.42783
2770	GOBP_PROTEIN_LOCALIZATION_TO_PHAGOPHORE_ASSEMBLY_SITE	0.999995	1	0	0.151203
2771	GOBP_PROTEIN_LOCALIZATION_TO_PLASMA_MEMBRANE	0.0113826	1	0	4.15956
2772	GOBP_PROTEIN_LOCALIZATION_TO_POSTSYNAPSE	0.995131	1	0	0.39257
2773	GOBP_PROTEIN_LOCALIZATION_TO_SYNAPSE	0.255733	1	0	0.677209
2774	GOBP_PROTEIN_LOCALIZATION_TO_VACUOLE	0.00657001	1	0	2.26842
2775	GOBP_PROTEIN_MANNOSYLATION	0.776862	1	0	0.5689
2776	GOBP_PROTEIN_MATURATION	0.0190047	1	0	5.56317
2777	GOBP_PROTEIN_MATURATION_BY_IRON_SULFUR_CLUSTER_TRANSFER	0.999969	1	0	0.310878
2778	GOBP_PROTEIN_METHYLATION	0.0113826	1	0	0.570173
2779	GOBP_PROTEIN_MODIFICATION_BY_SMALL_PROTEIN_REMOVAL	0.103051	1	0	0.577225
2780	GOBP_PROTEIN_MONOUBIQUITINATION	0.832536	1	0	0.783013
2781	GOBP_PROTEIN_NEDDYLATION	0.324929	1	0	0.326903
2782	GOBP_PROTEIN_N_LINKED_GLYCOSYLATION	0.0113826	1	0	0.833206
2783	GOBP_PROTEIN_O_LINKED_GLYCOSYLATION	0.195127	1	0	1.26581
2784	GOBP_PROTEIN_O_LINKED_MANNOSYLATION	0.999987	1	0	0.435571
2785	GOBP_PROTEIN_PALMITOYLATION	0.995131	1	0	0.576962
2786	GOBP_PROTEIN_PEPTIDYL_PROLYL_ISOMERIZATION	0.711932	1	0	1.2022
2787	GOBP_PROTEIN_POLYUBIQUITINATION	0.144173	1	0	2.5886
2788	GOBP_PROTEIN_PROCESSING	0.00100839	1	0	4.37933
2789	GOBP_PROTEIN_QUALITY_CONTROL_FOR_MISFOLDED_OR_INCOMPLETELY_SYNTHESIZED_PROTEINS	0.776862	1	0	0.261608
2790	GOBP_PROTEIN_REFOLDING	0.00100839	1	0	0.621534
2791	GOBP_PROTEIN_STABILIZATION	0.00100839	1	0	2.56512
2792	GOBP_PROTEIN_SUMOYLATION	0.878362	1	0	0.889642
2793	GOBP_PROTEIN_TARGETING	0.0305927	1	0	5.6353
2794	GOBP_PROTEIN_TARGETING_TO_LYSOSOME	0.00657001	1	0	0.989101
2795	GOBP_PROTEIN_TARGETING_TO_MEMBRANE	0.0475038	1	0	1.72565
2796	GOBP_PROTEIN_TARGETING_TO_MITOCHONDRION	0.0113826	1	0	1.55531
2797	GOBP_PROTEIN_TARGETING_TO_PEROXISOME	1	1	0	0.2481
2798	GOBP_PROTEIN_TARGETING_TO_VACUOLE	0.0305927	1	0	1.20552
2799	GOBP_PROTEIN_TETRAMERIZATION	0.00657001	1	0	0.78866
2800	GOBP_PROTEIN_TRANSMEMBRANE_IMPORT_INTO_INTRACELLULAR_ORGANELLE	0.195127	1	0	0.362456
2801	GOBP_PROTEIN_TRANSMEMBRANE_TRANSPORT	0.0190047	1	0	1.02438
2802	GOBP_PROTEIN_TRIMERIZATION	0.975992	1	0	0.4969
2803	GOBP_PROTEOGLYCAN_BIOSYNTHETIC_PROCESS	0.144173	1	0	1.14472
2804	GOBP_PROTEOGLYCAN_METABOLIC_PROCESS	0.0475038	1	0	1.35158
2805	GOBP_PROTON_TRANSMEMBRANE_TRANSPORT	0.0305927	1	0	8.48476
2806	GOBP_PROTON_TRANSPORTING_TWO_SECTOR_ATPASE_COMPLEX_ASSEMBLY	0.985365	1	0	0.417935
2807	GOBP_PROXIMAL_DISTAL_PATTERN_FORMATION	1	1	0	0.0542369
2808	GOBP_PSEUDOPODIUM_ORGANIZATION	1	1	0	0.252885
2809	GOBP_PSEUDOURIDINE_SYNTHESIS	1	1	0	0.0308171
2810	GOBP_PTERIDINE_CONTAINING_COMPOUND_METABOLIC_PROCESS	0.995131	1	0	0.285475
2811	GOBP_PULMONARY_VALVE_DEVELOPMENT	0.997345	1	0	0.646329
2812	GOBP_PULMONARY_VALVE_MORPHOGENESIS	1	1	0	0.464097
2813	GOBP_PURINERGIC_NUCLEOTIDE_RECEPTOR_SIGNALING_PATHWAY	1	1	0	0.221386
2814	GOBP_PURINE_CONTAINING_COMPOUND_BIOSYNTHETIC_PROCESS	0.0190047	1	0	4.32928
2815	GOBP_PURINE_CONTAINING_COMPOUND_CATABOLIC_PROCESS	0.711932	1	0	0.207874
2816	GOBP_PURINE_CONTAINING_COMPOUND_METABOLIC_PROCESS	0.00100839	1	0	6.44975
2817	GOBP_PURINE_CONTAINING_COMPOUND_TRANSMEMBRANE_TRANSPORT	0.999928	1	0	0.238456
2818	GOBP_PURINE_DEOXYRIBONUCLEOTIDE_METABOLIC_PROCESS	1	1	0	0.355512
2819	GOBP_PURINE_NUCLEOBASE_METABOLIC_PROCESS	1	1	0	0.3374
2820	GOBP_PURINE_NUCLEOSIDE_METABOLIC_PROCESS	0.998606	1	0	-0.0404238
2821	GOBP_PURINE_NUCLEOSIDE_MONOPHOSPHATE_BIOSYNTHETIC_PROCESS	0.999969	1	0	0.168461
2822	GOBP_PURINE_NUCLEOSIDE_MONOPHOSPHATE_METABOLIC_PROCESS	0.776862	1	0	0.618429
2823	GOBP_PURINE_NUCLEOTIDE_CATABOLIC_PROCESS	0.962021	1	0	0.278266
2824	GOBP_PURINE_NUCLEOTIDE_TRANSPORT	0.997345	1	0	0.307694
2825	GOBP_PURINE_RIBONUCLEOSIDE_METABOLIC_PROCESS	0.99984	1	0	0.064258
2826	GOBP_PYRIDINE_CONTAINING_COMPOUND_BIOSYNTHETIC_PROCESS	1	1	0	0.524305
2827	GOBP_PYRIDINE_CONTAINING_COMPOUND_METABOLIC_PROCESS	0.99984	1	0	0.564806
2828	GOBP_PYRIDINE_NUCLEOTIDE_BIOSYNTHETIC_PROCESS	1	1	0	0.361838
2829	GOBP_PYRIDINE_NUCLEOTIDE_METABOLIC_PROCESS	0.999999	1	0	0.46165
2830	GOBP_PYRIMIDINE_CONTAINING_COMPOUND_BIOSYNTHETIC_PROCESS	0.995131	1	0	0.651169
2831	GOBP_PYRIMIDINE_CONTAINING_COMPOUND_CATABOLIC_PROCESS	0.942029	1	0	0.321248
2832	GOBP_PYRIMIDINE_CONTAINING_COMPOUND_METABOLIC_PROCESS	0.0305927	1	0	1.22481
2833	GOBP_PYRIMIDINE_DEOXYRIBONUCLEOTIDE_METABOLIC_PROCESS	0.999999	1	0	0.19261
2834	GOBP_PYRIMIDINE_NUCLEOBASE_METABOLIC_PROCESS	0.999999	1	0	0.503457
2835	GOBP_PYRIMIDINE_NUCLEOSIDE_CATABOLIC_PROCESS	1	1	0	-0.0283433
2836	GOBP_PYRIMIDINE_NUCLEOSIDE_METABOLIC_PROCESS	1	1	0	0.124447
2837	GOBP_PYRIMIDINE_NUCLEOSIDE_MONOPHOSPHATE_BIOSYNTHETIC_PROCESS	1	1	0	0.320919
2838	GOBP_PYRIMIDINE_NUCLEOSIDE_MONOPHOSPHATE_METABOLIC_PROCESS	0.999969	1	0	0.414483
2839	GOBP_PYRIMIDINE_NUCLEOSIDE_TRIPHOSPHATE_BIOSYNTHETIC_PROCESS	0.999987	1	0	0.390353
2840	GOBP_PYRIMIDINE_NUCLEOSIDE_TRIPHOSPHATE_METABOLIC_PROCESS	0.878362	1	0	0.583433
2841	GOBP_PYRIMIDINE_NUCLEOTIDE_CATABOLIC_PROCESS	0.999969	1	0	0.0599117
2842	GOBP_PYRIMIDINE_NUCLEOTIDE_METABOLIC_PROCESS	0.711932	1	0	0.69884
2843	GOBP_PYRIMIDINE_RIBONUCLEOSIDE_MONOPHOSPHATE_METABOLIC_PROCESS	1	1	0	0.255479
2844	GOBP_PYRIMIDINE_RIBONUCLEOSIDE_TRIPHOSPHATE_METABOLIC_PROCESS	0.999928	1	0	0.38903
2845	GOBP_PYRIMIDINE_RIBONUCLEOTIDE_BIOSYNTHETIC_PROCESS	0.995131	1	0	0.353228
2846	GOBP_PYRIMIDINE_RIBONUCLEOTIDE_METABOLIC_PROCESS	0.962021	1	0	0.534481
2847	GOBP_PYROPTOSIS	1	1	0	0.0890757
2848	GOBP_PYRUVATE_METABOLIC_PROCESS	0.00365315	1	0	1.18723
2849	GOBP_P_BODY_ASSEMBLY	0.942029	1	0	-0.153994
2850	GOBP_QUATERNARY_AMMONIUM_GROUP_TRANSPORT	1	1	0	0.116285
2851	GOBP_QUINONE_METABOLIC_PROCESS	0.985365	1	0	0.173902
2852	GOBP_RAB_PROTEIN_SIGNAL_TRANSDUCTION	0.999995	1	0	0.132811
2853	GOBP_RAC_PROTEIN_SIGNAL_TRANSDUCTION	0.480555	1	0	0.751676
2854	GOBP_REACTIVE_NITROGEN_SPECIES_METABOLIC_PROCESS	0.103051	1	0	0.878579
2855	GOBP_REACTIVE_OXYGEN_SPECIES_BIOSYNTHETIC_PROCESS	0.0475038	1	0	1.2675
2856	GOBP_RECEPTOR_CATABOLIC_PROCESS	1	1	0	0.852384
2857	GOBP_RECEPTOR_CLUSTERING	0.324929	1	0	2.16293
2858	GOBP_RECEPTOR_INTERNALIZATION	0.144173	1	0	1.80213
2859	GOBP_RECEPTOR_LOCALIZATION_TO_SYNAPSE	0.103051	1	0	0.520389
2860	GOBP_RECEPTOR_MEDIATED_ENDOCYTOSIS	0.0711941	1	0	5.95782
2861	GOBP_RECEPTOR_METABOLIC_PROCESS	0.400768	1	0	3.00361
2862	GOBP_RECEPTOR_RECYCLING	0.914568	1	0	0.608304
2863	GOBP_RECEPTOR_SIGNALING_PATHWAY_VIA_STAT	0.0475038	1	0	1.48174
2864	GOBP_RECOMBINATIONAL_REPAIR	0.144173	1	0	0.608378
2865	GOBP_REFLEX	1	1	0	-0.0405386
2866	GOBP_REGENERATION	0.561132	1	0	2.67149
2867	GOBP_REGIONALIZATION	0.000500317	1	0	3.83152
2868	GOBP_REGULATED_EXOCYTOSIS	0.000500317	1	0	3.05285
2869	GOBP_REGULATION_OF_ACROSOME_REACTION	1	1	0	0.0224931
2870	GOBP_REGULATION_OF_ACTIN_CYTOSKELETON_REORGANIZATION	0.832536	1	0	0.771311
2871	GOBP_REGULATION_OF_ACTIN_FILAMENT_BASED_MOVEMENT	0.480555	1	0	1.05994
2872	GOBP_REGULATION_OF_ACTIN_FILAMENT_BUNDLE_ASSEMBLY	0.195127	1	0	1.54216
2873	GOBP_REGULATION_OF_ACTIN_FILAMENT_LENGTH	0.00100839	1	0	1.83467
2874	GOBP_REGULATION_OF_ACTIN_FILAMENT_ORGANIZATION	0.0190047	1	0	2.85944
2875	GOBP_REGULATION_OF_ACTIN_NUCLEATION	0.776862	1	0	0.502282
2876	GOBP_REGULATION_OF_ACTION_POTENTIAL	0.0475038	1	0	1.03492
2877	GOBP_REGULATION_OF_ACTIVIN_RECEPTOR_SIGNALING_PATHWAY	0.99984	1	0	0.0447557
2878	GOBP_REGULATION_OF_ACTOMYOSIN_STRUCTURE_ORGANIZATION	0.195127	1	0	1.21705
2879	GOBP_REGULATION_OF_ACUTE_INFLAMMATORY_RESPONSE	0.400768	1	0	0.744572
2880	GOBP_REGULATION_OF_ADAPTIVE_IMMUNE_RESPONSE	0.00365315	1	0	1.75922
2881	GOBP_REGULATION_OF_ADENYLATE_CYCLASE_ACTIVITY	0.639244	1	0	1.20264
2882	GOBP_REGULATION_OF_AEROBIC_RESPIRATION	0.639244	1	0	0.52052
2883	GOBP_REGULATION_OF_ALCOHOL_BIOSYNTHETIC_PROCESS	0.144173	1	0	0.98066
2884	GOBP_REGULATION_OF_ALPHA_BETA_T_CELL_ACTIVATION	0.0113826	1	0	0.939888
2885	GOBP_REGULATION_OF_ALPHA_BETA_T_CELL_DIFFERENTIATION	0.639244	1	0	0.600366
2886	GOBP_REGULATION_OF_ALTERNATIVE_MRNA_SPLICING_VIA_SPLICEOSOME	0.0113826	1	0	-0.283511
2887	GOBP_REGULATION_OF_AMINO_ACID_TRANSPORT	0.480555	1	0	1.42799
2888	GOBP_REGULATION_OF_AMPA_RECEPTOR_ACTIVITY	1	1	0	0.184279
2889	GOBP_REGULATION_OF_AMYLOID_BETA_CLEARANCE	0.0475038	1	0	1.45977
2890	GOBP_REGULATION_OF_AMYLOID_FIBRIL_FORMATION	0.0190047	1	0	1.50592
2891	GOBP_REGULATION_OF_ANDROGEN_RECEPTOR_SIGNALING_PATHWAY	0.711932	1	0	0.146887
2892	GOBP_REGULATION_OF_ANIMAL_ORGAN_FORMATION	1	1	0	0.604751
2893	GOBP_REGULATION_OF_ANIMAL_ORGAN_MORPHOGENESIS	0.00657001	1	0	2.69768
2894	GOBP_REGULATION_OF_ANION_TRANSMEMBRANE_TRANSPORT	0.144173	1	0	0.956927
2895	GOBP_REGULATION_OF_ANION_TRANSPORT	0.00657001	1	0	1.80196
2896	GOBP_REGULATION_OF_ANOIKIS	0.878362	1	0	0.867242
2897	GOBP_REGULATION_OF_ANTIGEN_PROCESSING_AND_PRESENTATION	1	1	0	0.0186387
2898	GOBP_REGULATION_OF_ANTIGEN_RECEPTOR_MEDIATED_SIGNALING_PATHWAY	0.400768	1	0	0.51739
2899	GOBP_REGULATION_OF_APOPTOTIC_SIGNALING_PATHWAY	0.00657001	1	0	5.65737
2900	GOBP_REGULATION_OF_APPETITE	1	1	0	0.28206
2901	GOBP_REGULATION_OF_ARP2_3_COMPLEX_MEDIATED_ACTIN_NUCLEATION	0.997345	1	0	0.352596
2902	GOBP_REGULATION_OF_ASTROCYTE_DIFFERENTIATION	0.878362	1	0	1.01262
2903	GOBP_REGULATION_OF_ATP_BIOSYNTHETIC_PROCESS	0.561132	1	0	0.421755
2904	GOBP_REGULATION_OF_ATP_DEPENDENT_ACTIVITY	0.324929	1	0	1.97117
2905	GOBP_REGULATION_OF_ATP_METABOLIC_PROCESS	0.0475038	1	0	0.705605
2906	GOBP_REGULATION_OF_AUTOPHAGOSOME_MATURATION	1	1	0	0.101967
2907	GOBP_REGULATION_OF_AUTOPHAGY	0.0190047	1	0	5.50347
2908	GOBP_REGULATION_OF_AUTOPHAGY_OF_MITOCHONDRION	0.255733	1	0	0.550439
2909	GOBP_REGULATION_OF_AXONOGENESIS	0.144173	1	0	3.10757
2910	GOBP_REGULATION_OF_BEHAVIOR	0.0711941	1	0	1.48631
2911	GOBP_REGULATION_OF_BICELLULAR_TIGHT_JUNCTION_ASSEMBLY	1	1	0	0.0182295
2912	GOBP_REGULATION_OF_BIOLOGICAL_PROCESS_INVOLVED_IN_SYMBIOTIC_INTERACTION	0.400768	1	0	1.01655
2913	GOBP_REGULATION_OF_BIOMINERALIZATION	0.0305927	1	0	1.55639
2914	GOBP_REGULATION_OF_BLOOD_PRESSURE	0.103051	1	0	2.57858
2915	GOBP_REGULATION_OF_BMP_SIGNALING_PATHWAY	0.00657001	1	0	2.2944
2916	GOBP_REGULATION_OF_BONE_MINERALIZATION	0.0711941	1	0	1.43588
2917	GOBP_REGULATION_OF_BONE_REMODELING	0.914568	1	0	0.620146
2918	GOBP_REGULATION_OF_BONE_RESORPTION	0.999995	1	0	0.417121
2919	GOBP_REGULATION_OF_BRANCHING_INVOLVED_IN_URETERIC_BUD_MORPHOGENESIS	0.99984	1	0	0.242717
2920	GOBP_REGULATION_OF_BROWN_FAT_CELL_DIFFERENTIATION	1	1	0	0.0622183
2921	GOBP_REGULATION_OF_B_CELL_ACTIVATION	0.0305927	1	0	1.31039
2922	GOBP_REGULATION_OF_B_CELL_APOPTOTIC_PROCESS	0.878362	1	0	0.299929
2923	GOBP_REGULATION_OF_B_CELL_DIFFERENTIATION	0.914568	1	0	0.196236
2924	GOBP_REGULATION_OF_B_CELL_MEDIATED_IMMUNITY	0.942029	1	0	0.414732
2925	GOBP_REGULATION_OF_B_CELL_PROLIFERATION	0.878362	1	0	0.730555
2926	GOBP_REGULATION_OF_B_CELL_RECEPTOR_SIGNALING_PATHWAY	1	1	0	0.0762314
2927	GOBP_REGULATION_OF_CALCINEURIN_MEDIATED_SIGNALING	0.998606	1	0	0.644354
2928	GOBP_REGULATION_OF_CALCIUM_ION_DEPENDENT_EXOCYTOSIS	0.962021	1	0	0.673658
2929	GOBP_REGULATION_OF_CALCIUM_ION_IMPORT	0.878362	1	0	0.87958
2930	GOBP_REGULATION_OF_CALCIUM_ION_TRANSMEMBRANE_TRANSPORT	0.0190047	1	0	3.03035
2931	GOBP_REGULATION_OF_CALCIUM_ION_TRANSMEMBRANE_TRANSPORTER_ACTIVITY	0.00657001	1	0	2.00868
2932	GOBP_REGULATION_OF_CALCIUM_ION_TRANSPORT	0.0113826	1	0	4.5473
2933	GOBP_REGULATION_OF_CALCIUM_ION_TRANSPORT_INTO_CYTOSOL	0.103051	1	0	2.00309
2934	GOBP_REGULATION_OF_CALCIUM_MEDIATED_SIGNALING	0.103051	1	0	1.14469
2935	GOBP_REGULATION_OF_CAMP_DEPENDENT_PROTEIN_KINASE_ACTIVITY	1	1	0	0.224572
2936	GOBP_REGULATION_OF_CAMP_MEDIATED_SIGNALING	1	1	0	0.354308
2937	GOBP_REGULATION_OF_CANONICAL_WNT_SIGNALING_PATHWAY	0.00365315	1	0	4.9712
2938	GOBP_REGULATION_OF_CARBOHYDRATE_BIOSYNTHETIC_PROCESS	0.0711941	1	0	0.823077
2939	GOBP_REGULATION_OF_CARBOHYDRATE_CATABOLIC_PROCESS	0.00365315	1	0	0.1387
2940	GOBP_REGULATION_OF_CARDIAC_CONDUCTION	1	1	0	0.49123
2941	GOBP_REGULATION_OF_CARDIAC_MUSCLE_CELL_ACTION_POTENTIAL	0.776862	1	0	0.481008
2942	GOBP_REGULATION_OF_CARDIAC_MUSCLE_CELL_DIFFERENTIATION	1	1	0	0.341373
2943	GOBP_REGULATION_OF_CARDIAC_MUSCLE_CELL_MEMBRANE_REPOLARIZATION	1	1	0	0.321385
2944	GOBP_REGULATION_OF_CARDIAC_MUSCLE_CELL_PROLIFERATION	1	1	0	0.542208
2945	GOBP_REGULATION_OF_CARDIAC_MUSCLE_CONTRACTION	0.0475038	1	0	1.16995
2946	GOBP_REGULATION_OF_CARDIAC_MUSCLE_CONTRACTION_BY_CALCIUM_ION_SIGNALING	0.195127	1	0	0.940347
2947	GOBP_REGULATION_OF_CARDIAC_MUSCLE_CONTRACTION_BY_REGULATION_OF_THE_RELEASE_OF_SEQUESTERED_CALCIUM_ION	0.0475038	1	0	0.729706
2948	GOBP_REGULATION_OF_CARDIOCYTE_DIFFERENTIATION	1	1	0	0.319727
2949	GOBP_REGULATION_OF_CARTILAGE_DEVELOPMENT	0.878362	1	0	1.20737
2950	GOBP_REGULATION_OF_CATECHOLAMINE_METABOLIC_PROCESS	0.999969	1	0	0.276887
2951	GOBP_REGULATION_OF_CATION_CHANNEL_ACTIVITY	0.255733	1	0	1.56487
2952	GOBP_REGULATION_OF_CATION_TRANSMEMBRANE_TRANSPORT	0.000500317	1	0	5.34643
2953	GOBP_REGULATION_OF_CD4_POSITIVE_ALPHA_BETA_T_CELL_ACTIVATION	0.255733	1	0	0.419727
2954	GOBP_REGULATION_OF_CD4_POSITIVE_ALPHA_BETA_T_CELL_DIFFERENTIATION	0.962021	1	0	0.265027
2955	GOBP_REGULATION_OF_CD8_POSITIVE_ALPHA_BETA_T_CELL_ACTIVATION	0.998606	1	0	0.168689
2956	GOBP_REGULATION_OF_CELLULAR_AMIDE_METABOLIC_PROCESS	0.00100839	1	0	5.2976
2957	GOBP_REGULATION_OF_CELLULAR_AMINE_METABOLIC_PROCESS	0.975992	1	0	0.420743
2958	GOBP_REGULATION_OF_CELLULAR_CARBOHYDRATE_METABOLIC_PROCESS	0.103051	1	0	1.08338
2959	GOBP_REGULATION_OF_CELLULAR_EXTRAVASATION	0.942029	1	0	0.719214
2960	GOBP_REGULATION_OF_CELLULAR_KETONE_METABOLIC_PROCESS	0.144173	1	0	1.08868
2961	GOBP_REGULATION_OF_CELLULAR_PH	0.195127	1	0	1.67247
2962	GOBP_REGULATION_OF_CELLULAR_RESPIRATION	0.639244	1	0	0.68172
2963	GOBP_REGULATION_OF_CELLULAR_RESPONSE_TO_HEAT	0.997345	1	0	-0.0392689
2964	GOBP_REGULATION_OF_CELLULAR_RESPONSE_TO_INSULIN_STIMULUS	0.255733	1	0	0.39716
2965	GOBP_REGULATION_OF_CELLULAR_RESPONSE_TO_TRANSFORMING_GROWTH_FACTOR_BETA_STIMULUS	0.00657001	1	0	1.7899
2966	GOBP_REGULATION_OF_CELLULAR_RESPONSE_TO_VASCULAR_ENDOTHELIAL_GROWTH_FACTOR_STIMULUS	0.400768	1	0	0.734449
2967	GOBP_REGULATION_OF_CELL_ADHESION_MEDIATED_BY_INTEGRIN	0.999296	1	0	0.50006
2968	GOBP_REGULATION_OF_CELL_AGING	0.00657001	1	0	1.14269
2969	GOBP_REGULATION_OF_CELL_CELL_ADHESION_MEDIATED_BY_CADHERIN	0.999998	1	0	0.551548
2970	GOBP_REGULATION_OF_CELL_COMMUNICATION_BY_ELECTRICAL_COUPLING	0.255733	1	0	0.159897
2971	GOBP_REGULATION_OF_CELL_CYCLE_CHECKPOINT	0.999995	1	0	-0.0580562
2972	GOBP_REGULATION_OF_CELL_CYCLE_G1_S_PHASE_TRANSITION	0.0475038	1	0	1.95329
2973	GOBP_REGULATION_OF_CELL_CYCLE_G2_M_PHASE_TRANSITION	0.561132	1	0	0.522276
2974	GOBP_REGULATION_OF_CELL_CYCLE_PHASE_TRANSITION	0.711932	1	0	2.66987
2975	GOBP_REGULATION_OF_CELL_DIVISION	0.255733	1	0	1.68974
2976	GOBP_REGULATION_OF_CELL_FATE_COMMITMENT	0.999928	1	0	0.793974
2977	GOBP_REGULATION_OF_CELL_GROWTH_INVOLVED_IN_CARDIAC_MUSCLE_CELL_DEVELOPMENT	1	1	0	-0.065993
2978	GOBP_REGULATION_OF_CELL_JUNCTION_ASSEMBLY	0.0190047	1	0	4.28525
2979	GOBP_REGULATION_OF_CELL_KILLING	0.00100839	1	0	1.07802
2980	GOBP_REGULATION_OF_CELL_MATRIX_ADHESION	0.195127	1	0	2.81118
2981	GOBP_REGULATION_OF_CELL_MATURATION	1	1	0	0.718371
2982	GOBP_REGULATION_OF_CELL_MIGRATION_INVOLVED_IN_SPROUTING_ANGIOGENESIS	0.985365	1	0	0.94603
2983	GOBP_REGULATION_OF_CELL_MORPHOGENESIS	0.195127	1	0	4.25395
2984	GOBP_REGULATION_OF_CELL_MORPHOGENESIS_INVOLVED_IN_DIFFERENTIATION	0.324929	1	0	1.44804
2985	GOBP_REGULATION_OF_CELL_PROJECTION_ASSEMBLY	0.0711941	1	0	2.43964
2986	GOBP_REGULATION_OF_CELL_SHAPE	0.103051	1	0	1.94311
2987	GOBP_REGULATION_OF_CELL_SIZE	0.0190047	1	0	3.44101
2988	GOBP_REGULATION_OF_CELL_SUBSTRATE_ADHESION	0.0475038	1	0	3.99232
2989	GOBP_REGULATION_OF_CELL_SUBSTRATE_JUNCTION_ORGANIZATION	0.480555	1	0	1.78661
2990	GOBP_REGULATION_OF_CENTRIOLE_REPLICATION	0.999928	1	0	-0.108533
2991	GOBP_REGULATION_OF_CENTROSOME_CYCLE	0.776862	1	0	0.0139763
2992	GOBP_REGULATION_OF_CHEMOTAXIS	0.103051	1	0	2.78129
2993	GOBP_REGULATION_OF_CHOLESTEROL_BIOSYNTHETIC_PROCESS	0.975992	1	0	0.604591
2994	GOBP_REGULATION_OF_CHOLESTEROL_EFFLUX	0.776862	1	0	1.41143
2995	GOBP_REGULATION_OF_CHOLESTEROL_METABOLIC_PROCESS	0.962021	1	0	0.771347
2996	GOBP_REGULATION_OF_CHONDROCYTE_DIFFERENTIATION	0.975992	1	0	0.933923
2997	GOBP_REGULATION_OF_CHROMATIN_ASSEMBLY	0.999995	1	0	0.262811
2998	GOBP_REGULATION_OF_CHROMATIN_ASSEMBLY_OR_DISASSEMBLY	0.999296	1	0	0.284472
2999	GOBP_REGULATION_OF_CHROMATIN_BINDING	1	1	0	-0.0338939
3000	GOBP_REGULATION_OF_CHROMATIN_ORGANIZATION	0.942029	1	0	0.237413
3001	GOBP_REGULATION_OF_CHROMOSOME_ORGANIZATION	0.195127	1	0	0.0444546
3002	GOBP_REGULATION_OF_CHROMOSOME_SEGREGATION	0.0711941	1	0	0.520834
3003	GOBP_REGULATION_OF_CHROMOSOME_SEPARATION	0.561132	1	0	0.315745
3004	GOBP_REGULATION_OF_CILIUM_ASSEMBLY	0.324929	1	0	0.624074
3005	GOBP_REGULATION_OF_CILIUM_BEAT_FREQUENCY	1	1	0	0.149632
3006	GOBP_REGULATION_OF_CILIUM_DEPENDENT_CELL_MOTILITY	1	1	0	0.124403
3007	GOBP_REGULATION_OF_CILIUM_MOVEMENT	1	1	0	0.179961
3008	GOBP_REGULATION_OF_CIRCADIAN_RHYTHM	0.255733	1	0	1.48094
3009	GOBP_REGULATION_OF_CIRCADIAN_SLEEP_WAKE_CYCLE	0.999296	1	0	0.712771
3010	GOBP_REGULATION_OF_CLATHRIN_DEPENDENT_ENDOCYTOSIS	0.995131	1	0	-0.210837
3011	GOBP_REGULATION_OF_COAGULATION	0.0475038	1	0	1.57845
3012	GOBP_REGULATION_OF_COLLAGEN_METABOLIC_PROCESS	0.0475038	1	0	0.104068
3013	GOBP_REGULATION_OF_COLLATERAL_SPROUTING	1	1	0	0.305956
3014	GOBP_REGULATION_OF_COMPLEMENT_ACTIVATION	0.999657	1	0	0.239371
3015	GOBP_REGULATION_OF_CYCLASE_ACTIVITY	0.0711941	1	0	1.36918
3016	GOBP_REGULATION_OF_CYCLIN_DEPENDENT_PROTEIN_KINASE_ACTIVITY	0.144173	1	0	0.403069
3017	GOBP_REGULATION_OF_CYSTEINE_TYPE_ENDOPEPTIDASE_ACTIVITY	0.0190047	1	0	4.46288
3018	GOBP_REGULATION_OF_CYSTEINE_TYPE_ENDOPEPTIDASE_ACTIVITY_INVOLVED_IN_APOPTOTIC_SIGNALING_PATHWAY	0.999987	1	0	0.379127
3019	GOBP_REGULATION_OF_CYTOKINESIS	0.776862	1	0	0.402778
3020	GOBP_REGULATION_OF_CYTOPLASMIC_TRANSLATION	0.480555	1	0	0.957954
3021	GOBP_REGULATION_OF_CYTOPLASMIC_TRANSPORT	0.985365	1	0	0.806101
3022	GOBP_REGULATION_OF_DEFENSE_RESPONSE_TO_BACTERIUM	0.999657	1	0	0.454103
3023	GOBP_REGULATION_OF_DEFENSE_RESPONSE_TO_VIRUS	0.0305927	1	0	0.856751
3024	GOBP_REGULATION_OF_DEFENSE_RESPONSE_TO_VIRUS_BY_HOST	0.776862	1	0	0.0466275
3025	GOBP_REGULATION_OF_DELAYED_RECTIFIER_POTASSIUM_CHANNEL_ACTIVITY	0.997345	1	0	0.0598042
3026	GOBP_REGULATION_OF_DENDRITE_DEVELOPMENT	0.103051	1	0	1.51909
3027	GOBP_REGULATION_OF_DENDRITE_EXTENSION	0.561132	1	0	-0.100453
3028	GOBP_REGULATION_OF_DENDRITE_MORPHOGENESIS	0.480555	1	0	1.1353
3029	GOBP_REGULATION_OF_DENDRITIC_SPINE_DEVELOPMENT	0.255733	1	0	0.895706
3030	GOBP_REGULATION_OF_DENDRITIC_SPINE_MORPHOGENESIS	0.255733	1	0	0.73844
3031	GOBP_REGULATION_OF_DEPHOSPHORYLATION	0.195127	1	0	1.51407
3032	GOBP_REGULATION_OF_DEVELOPMENTAL_GROWTH	0.0113826	1	0	3.75181
3033	GOBP_REGULATION_OF_DIGESTIVE_SYSTEM_PROCESS	1	1	0	0.0748158
3034	GOBP_REGULATION_OF_DNA_BINDING	0.103051	1	0	1.95112
3035	GOBP_REGULATION_OF_DNA_BINDING_TRANSCRIPTION_FACTOR_ACTIVITY	0.00100839	1	0	4.89153
3036	GOBP_REGULATION_OF_DNA_BIOSYNTHETIC_PROCESS	0.0305927	1	0	-0.89018
3037	GOBP_REGULATION_OF_DNA_DAMAGE_CHECKPOINT	1	1	0	-0.0616592
3038	GOBP_REGULATION_OF_DNA_DAMAGE_RESPONSE_SIGNAL_TRANSDUCTION_BY_P53_CLASS_MEDIATOR	0.144173	1	0	0.209613
3039	GOBP_REGULATION_OF_DNA_DEPENDENT_DNA_REPLICATION	0.998606	1	0	0.0927384
3040	GOBP_REGULATION_OF_DNA_METABOLIC_PROCESS	0.144173	1	0	0.69577
3041	GOBP_REGULATION_OF_DNA_METHYLATION	0.999998	1	0	0.0818081
3042	GOBP_REGULATION_OF_DNA_METHYLATION_DEPENDENT_HETEROCHROMATIN_ASSEMBLY	1	1	0	0.126069
3043	GOBP_REGULATION_OF_DNA_RECOMBINATION	0.00365315	1	0	0.685216
3044	GOBP_REGULATION_OF_DNA_REPAIR	0.0711941	1	0	0.817307
3045	GOBP_REGULATION_OF_DNA_REPLICATION	0.0711941	1	0	0.725996
3046	GOBP_REGULATION_OF_DNA_STRAND_ELONGATION	1	1	0	0.167031
3047	GOBP_REGULATION_OF_DNA_TEMPLATED_TRANSCRIPTION_ELONGATION	0.103051	1	0	0.406907
3048	GOBP_REGULATION_OF_DNA_TEMPLATED_TRANSCRIPTION_INITIATION	0.832536	1	0	0.858037
3049	GOBP_REGULATION_OF_DNA_TEMPLATED_TRANSCRIPTION_IN_RESPONSE_TO_STRESS	0.195127	1	0	1.25807
3050	GOBP_REGULATION_OF_DOUBLE_STRAND_BREAK_REPAIR	0.0190047	1	0	0.622036
3051	GOBP_REGULATION_OF_DOUBLE_STRAND_BREAK_REPAIR_VIA_HOMOLOGOUS_RECOMBINATION	0.324929	1	0	0.433428
3052	GOBP_REGULATION_OF_DOUBLE_STRAND_BREAK_REPAIR_VIA_NONHOMOLOGOUS_END_JOINING	0.975992	1	0	0.323792
3053	GOBP_REGULATION_OF_EARLY_ENDOSOME_TO_LATE_ENDOSOME_TRANSPORT	0.997345	1	0	0.61779
3054	GOBP_REGULATION_OF_EMBRYONIC_DEVELOPMENT	0.0305927	1	0	1.7041
3055	GOBP_REGULATION_OF_ENDOCRINE_PROCESS	1	1	0	0.117742
3056	GOBP_REGULATION_OF_ENDOCYTIC_RECYCLING	1	1	0	0.327761
3057	GOBP_REGULATION_OF_ENDOCYTOSIS	0.00657001	1	0	5.1513
3058	GOBP_REGULATION_OF_ENDOPLASMIC_RETICULUM_STRESS_INDUCED_INTRINSIC_APOPTOTIC_SIGNALING_PATHWAY	0.103051	1	0	0.578741
3059	GOBP_REGULATION_OF_ENDOPLASMIC_RETICULUM_UNFOLDED_PROTEIN_RESPONSE	0.0190047	1	0	-0.518773
3060	GOBP_REGULATION_OF_ENDOTHELIAL_CELL_CHEMOTAXIS	0.0113826	1	0	0.40665
3061	GOBP_REGULATION_OF_ENDOTHELIAL_CELL_DEVELOPMENT	0.985365	1	0	0.383629
3062	GOBP_REGULATION_OF_ENDOTHELIAL_CELL_DIFFERENTIATION	0.0711941	1	0	0.338237
3063	GOBP_REGULATION_OF_ENDOTHELIAL_CELL_MIGRATION	0.00657001	1	0	3.7522
3064	GOBP_REGULATION_OF_EPIDERMAL_GROWTH_FACTOR_ACTIVATED_RECEPTOR_ACTIVITY	0.998606	1	0	0.645877
3065	GOBP_REGULATION_OF_EPIDERMIS_DEVELOPMENT	0.942029	1	0	0.800351
3066	GOBP_REGULATION_OF_EPITHELIAL_CELL_APOPTOTIC_PROCESS	0.0711941	1	0	1.26005
3067	GOBP_REGULATION_OF_EPITHELIAL_CELL_DIFFERENTIATION	0.0305927	1	0	1.30378
3068	GOBP_REGULATION_OF_EPITHELIAL_CELL_DIFFERENTIATION_INVOLVED_IN_KIDNEY_DEVELOPMENT	1	1	0	0.0522417
3069	GOBP_REGULATION_OF_EPITHELIAL_CELL_MIGRATION	0.0190047	1	0	5.23694
3070	GOBP_REGULATION_OF_EPITHELIAL_TO_MESENCHYMAL_TRANSITION	0.103051	1	0	1.9345
3071	GOBP_REGULATION_OF_ERAD_PATHWAY	0.776862	1	0	0.308696
3072	GOBP_REGULATION_OF_ERBB_SIGNALING_PATHWAY	0.400768	1	0	1.1345
3073	GOBP_REGULATION_OF_ERYTHROCYTE_DIFFERENTIATION	0.00195614	1	0	0.811673
3074	GOBP_REGULATION_OF_ESTABLISHMENT_OF_PLANAR_POLARITY	0.0711941	1	0	1.51978
3075	GOBP_REGULATION_OF_ESTABLISHMENT_OF_PROTEIN_LOCALIZATION	0.00100839	1	0	6.57829
3076	GOBP_REGULATION_OF_ESTABLISHMENT_OF_PROTEIN_LOCALIZATION_TO_MITOCHONDRION	0.195127	1	0	0.435976
3077	GOBP_REGULATION_OF_ESTABLISHMENT_OR_MAINTENANCE_OF_CELL_POLARITY	0.942029	1	0	0.379652
3078	GOBP_REGULATION_OF_EXCRETION	0.999998	1	0	0.534532
3079	GOBP_REGULATION_OF_EXECUTION_PHASE_OF_APOPTOSIS	0.914568	1	0	0.714035
3080	GOBP_REGULATION_OF_EXIT_FROM_MITOSIS	1	1	0	-0.0319888
3081	GOBP_REGULATION_OF_EXOCYTOSIS	0.144173	1	0	2.81725
3082	GOBP_REGULATION_OF_EXOSOMAL_SECRETION	0.942029	1	0	0.705979
3083	GOBP_REGULATION_OF_EXTENT_OF_CELL_GROWTH	0.711932	1	0	2.65713
3084	GOBP_REGULATION_OF_EXTRACELLULAR_MATRIX_ASSEMBLY	1	1	0	0.474601
3085	GOBP_REGULATION_OF_EXTRACELLULAR_MATRIX_DISASSEMBLY	0.480555	1	0	0.855192
3086	GOBP_REGULATION_OF_EXTRACELLULAR_MATRIX_ORGANIZATION	0.0475038	1	0	1.67544
3087	GOBP_REGULATION_OF_EXTRINSIC_APOPTOTIC_SIGNALING_PATHWAY	0.00657001	1	0	2.83771
3088	GOBP_REGULATION_OF_EXTRINSIC_APOPTOTIC_SIGNALING_PATHWAY_IN_ABSENCE_OF_LIGAND	0.324929	1	0	0.837307
3089	GOBP_REGULATION_OF_EXTRINSIC_APOPTOTIC_SIGNALING_PATHWAY_VIA_DEATH_DOMAIN_RECEPTORS	0.711932	1	0	0.698323
3090	GOBP_REGULATION_OF_FATTY_ACID_BETA_OXIDATION	0.999999	1	0	0.154979
3091	GOBP_REGULATION_OF_FATTY_ACID_BIOSYNTHETIC_PROCESS	0.878362	1	0	0.576941
3092	GOBP_REGULATION_OF_FATTY_ACID_METABOLIC_PROCESS	0.144173	1	0	0.733817
3093	GOBP_REGULATION_OF_FATTY_ACID_OXIDATION	0.995131	1	0	0.349479
3094	GOBP_REGULATION_OF_FATTY_ACID_TRANSPORT	0.914568	1	0	0.37904
3095	GOBP_REGULATION_OF_FAT_CELL_DIFFERENTIATION	0.144173	1	0	1.55503
3096	GOBP_REGULATION_OF_FEEDING_BEHAVIOR	1	1	0	0.135481
3097	GOBP_REGULATION_OF_FIBROBLAST_GROWTH_FACTOR_RECEPTOR_SIGNALING_PATHWAY	1	1	0	0.222346
3098	GOBP_REGULATION_OF_FIBROBLAST_MIGRATION	0.832536	1	0	0.211843
3099	GOBP_REGULATION_OF_FILOPODIUM_ASSEMBLY	0.103051	1	0	1.02322
3100	GOBP_REGULATION_OF_FLAGELLATED_SPERM_MOTILITY	1	1	0	0.0759294
3101	GOBP_REGULATION_OF_GASTRULATION	0.975992	1	0	0.259994
3102	GOBP_REGULATION_OF_GENERATION_OF_PRECURSOR_METABOLITES_AND_ENERGY	0.0711941	1	0	0.629334
3103	GOBP_REGULATION_OF_GENE_EXPRESSION_EPIGENETIC	0.000500317	1	0	0.555094
3104	GOBP_REGULATION_OF_GENE_SILENCING_BY_RNA	0.0711941	1	0	-0.199778
3105	GOBP_REGULATION_OF_GLIAL_CELL_DIFFERENTIATION	0.103051	1	0	2.37153
3106	GOBP_REGULATION_OF_GLIAL_CELL_PROLIFERATION	0.991401	1	0	0.605615
3107	GOBP_REGULATION_OF_GLIOGENESIS	0.0305927	1	0	2.42466
3108	GOBP_REGULATION_OF_GLUCAN_BIOSYNTHETIC_PROCESS	0.997345	1	0	-0.102066
3109	GOBP_REGULATION_OF_GLUCONEOGENESIS	0.0711941	1	0	0.63554
3110	GOBP_REGULATION_OF_GLUCOSE_IMPORT	0.878362	1	0	0.580442
3111	GOBP_REGULATION_OF_GLUCOSE_METABOLIC_PROCESS	0.0190047	1	0	1.03974
3112	GOBP_REGULATION_OF_GLUCOSE_TRANSMEMBRANE_TRANSPORT	0.324929	1	0	0.800525
3113	GOBP_REGULATION_OF_GLUTAMATE_SECRETION	1	1	0	0.511011
3114	GOBP_REGULATION_OF_GLYCOGEN_METABOLIC_PROCESS	0.997345	1	0	-0.100726
3115	GOBP_REGULATION_OF_GLYCOLYTIC_PROCESS	0.195127	1	0	-0.0365977
3116	GOBP_REGULATION_OF_GLYCOPROTEIN_METABOLIC_PROCESS	0.0190047	1	0	2.21464
3117	GOBP_REGULATION_OF_GOLGI_ORGANIZATION	0.999999	1	0	0.344483
3118	GOBP_REGULATION_OF_GRANULOCYTE_CHEMOTAXIS	0.914568	1	0	0.414943
3119	GOBP_REGULATION_OF_GRANULOCYTE_DIFFERENTIATION	1	1	0	-0.153642
3120	GOBP_REGULATION_OF_GTPASE_ACTIVITY	0.0305927	1	0	3.28993
3121	GOBP_REGULATION_OF_GTP_BINDING	0.255733	1	0	-0.103575
3122	GOBP_REGULATION_OF_G_PROTEIN_COUPLED_RECEPTOR_SIGNALING_PATHWAY	0.0475038	1	0	0.110613
3123	GOBP_REGULATION_OF_HAIR_CYCLE	1	1	0	0.215883
3124	GOBP_REGULATION_OF_HAIR_FOLLICLE_DEVELOPMENT	1	1	0	0.124283
3125	GOBP_REGULATION_OF_HEART_CONTRACTION	0.00195614	1	0	3.07155
3126	GOBP_REGULATION_OF_HEART_GROWTH	0.997345	1	0	0.327645
3127	GOBP_REGULATION_OF_HEART_RATE	0.00657001	1	0	1.26677
3128	GOBP_REGULATION_OF_HEART_RATE_BY_CARDIAC_CONDUCTION	0.991401	1	0	0.6269
3129	GOBP_REGULATION_OF_HEMATOPOIETIC_PROGENITOR_CELL_DIFFERENTIATION	0.639244	1	0	0.429148
3130	GOBP_REGULATION_OF_HEMATOPOIETIC_STEM_CELL_DIFFERENTIATION	0.711932	1	0	0.209931
3131	GOBP_REGULATION_OF_HEPATOCYTE_PROLIFERATION	0.0711941	1	0	0.413713
3132	GOBP_REGULATION_OF_HETEROTYPIC_CELL_CELL_ADHESION	1	1	0	0.0831459
3133	GOBP_REGULATION_OF_HIPPO_SIGNALING	0.999998	1	0	0.191887
3134	GOBP_REGULATION_OF_HISTONE_DEACETYLATION	0.195127	1	0	0.303528
3135	GOBP_REGULATION_OF_HISTONE_H3_K4_METHYLATION	0.0190047	1	0	0.338999
3136	GOBP_REGULATION_OF_HISTONE_H3_K9_METHYLATION	0.998606	1	0	0.219981
3137	GOBP_REGULATION_OF_HISTONE_METHYLATION	0.0190047	1	0	0.312963
3138	GOBP_REGULATION_OF_HISTONE_MODIFICATION	0.195127	1	0	0.876693
3139	GOBP_REGULATION_OF_HOMOTYPIC_CELL_CELL_ADHESION	0.480555	1	0	0.484923
3140	GOBP_REGULATION_OF_HORMONE_BIOSYNTHETIC_PROCESS	0.942029	1	0	0.0781678
3141	GOBP_REGULATION_OF_HORMONE_LEVELS	0.00365315	1	0	5.54948
3142	GOBP_REGULATION_OF_HORMONE_METABOLIC_PROCESS	0.324929	1	0	0.237837
3143	GOBP_REGULATION_OF_HORMONE_SECRETION	0.0305927	1	0	1.52339
3144	GOBP_REGULATION_OF_HUMORAL_IMMUNE_RESPONSE	0.999969	1	0	0.380527
3145	GOBP_REGULATION_OF_HUMORAL_IMMUNE_RESPONSE_MEDIATED_BY_CIRCULATING_IMMUNOGLOBULIN	1	1	0	-0.0244646
3146	GOBP_REGULATION_OF_HYDROGEN_PEROXIDE_METABOLIC_PROCESS	0.195127	1	0	1.18159
3147	GOBP_REGULATION_OF_ICOSANOID_SECRETION	0.99984	1	0	0.237681
3148	GOBP_REGULATION_OF_IMMUNE_EFFECTOR_PROCESS	0.00100839	1	0	3.18548
3149	GOBP_REGULATION_OF_IMMUNOGLOBULIN_PRODUCTION	0.480555	1	0	0.72345
3150	GOBP_REGULATION_OF_INCLUSION_BODY_ASSEMBLY	0.103051	1	0	0.903624
3151	GOBP_REGULATION_OF_INFLAMMATORY_RESPONSE	0.0475038	1	0	4.18166
3152	GOBP_REGULATION_OF_INFLAMMATORY_RESPONSE_TO_ANTIGENIC_STIMULUS	0.639244	1	0	0.64583
3153	GOBP_REGULATION_OF_INNATE_IMMUNE_RESPONSE	0.255733	1	0	1.15237
3154	GOBP_REGULATION_OF_INSULIN_LIKE_GROWTH_FACTOR_RECEPTOR_SIGNALING_PATHWAY	0.144173	1	0	0.709015
3155	GOBP_REGULATION_OF_INSULIN_RECEPTOR_SIGNALING_PATHWAY	0.914568	1	0	0.390676
3156	GOBP_REGULATION_OF_INSULIN_SECRETION_INVOLVED_IN_CELLULAR_RESPONSE_TO_GLUCOSE_STIMULUS	0.480555	1	0	0.747767
3157	GOBP_REGULATION_OF_INTEGRIN_ACTIVATION	1	1	0	0.128422
3158	GOBP_REGULATION_OF_INTEGRIN_MEDIATED_SIGNALING_PATHWAY	0.0305927	1	0	0.734649
3159	GOBP_REGULATION_OF_INTRACELLULAR_ESTROGEN_RECEPTOR_SIGNALING_PATHWAY	0.995131	1	0	-0.0872126
3160	GOBP_REGULATION_OF_INTRACELLULAR_PROTEIN_TRANSPORT	0.0190047	1	0	3.29763
3161	GOBP_REGULATION_OF_INTRACELLULAR_STEROID_HORMONE_RECEPTOR_SIGNALING_PATHWAY	0.561132	1	0	0.191809
3162	GOBP_REGULATION_OF_INTRACELLULAR_TRANSPORT	0.00657001	1	0	5.2122
3163	GOBP_REGULATION_OF_INTRINSIC_APOPTOTIC_SIGNALING_PATHWAY	0.00195614	1	0	2.8394
3164	GOBP_REGULATION_OF_INTRINSIC_APOPTOTIC_SIGNALING_PATHWAY_BY_P53_CLASS_MEDIATOR	0.324929	1	0	0.832402
3165	GOBP_REGULATION_OF_INTRINSIC_APOPTOTIC_SIGNALING_PATHWAY_IN_RESPONSE_TO_DNA_DAMAGE	0.0305927	1	0	1.22623
3166	GOBP_REGULATION_OF_INTRINSIC_APOPTOTIC_SIGNALING_PATHWAY_IN_RESPONSE_TO_DNA_DAMAGE_BY_P53_CLASS_MEDIATOR	0.832536	1	0	0.593269
3167	GOBP_REGULATION_OF_ISOTYPE_SWITCHING	0.995131	1	0	0.266593
3168	GOBP_REGULATION_OF_JNK_CASCADE	0.480555	1	0	1.38987
3169	GOBP_REGULATION_OF_JUN_KINASE_ACTIVITY	0.832536	1	0	-0.0842648
3170	GOBP_REGULATION_OF_KERATINOCYTE_DIFFERENTIATION	0.942029	1	0	0.394186
3171	GOBP_REGULATION_OF_KERATINOCYTE_PROLIFERATION	0.998606	1	0	0.750711
3172	GOBP_REGULATION_OF_KETONE_BIOSYNTHETIC_PROCESS	0.878362	1	0	0.0120184
3173	GOBP_REGULATION_OF_KIDNEY_DEVELOPMENT	0.991401	1	0	0.138051
3174	GOBP_REGULATION_OF_LAMELLIPODIUM_ASSEMBLY	0.832536	1	0	0.408297
3175	GOBP_REGULATION_OF_LAMELLIPODIUM_ORGANIZATION	0.561132	1	0	0.691479
3176	GOBP_REGULATION_OF_LEUKOCYTE_ADHESION_TO_VASCULAR_ENDOTHELIAL_CELL	0.995131	1	0	0.522349
3177	GOBP_REGULATION_OF_LEUKOCYTE_APOPTOTIC_PROCESS	0.0190047	1	0	0.771495
3178	GOBP_REGULATION_OF_LEUKOCYTE_CHEMOTAXIS	0.0475038	1	0	1.94742
3179	GOBP_REGULATION_OF_LEUKOCYTE_DEGRANULATION	0.995131	1	0	0.202033
3180	GOBP_REGULATION_OF_LEUKOCYTE_MEDIATED_CYTOTOXICITY	0.0190047	1	0	1.08641
3181	GOBP_REGULATION_OF_LEUKOCYTE_MEDIATED_IMMUNITY	0.00365315	1	0	1.56737
3182	GOBP_REGULATION_OF_LEUKOCYTE_MIGRATION	0.000500317	1	0	3.82345
3183	GOBP_REGULATION_OF_LEUKOCYTE_PROLIFERATION	0.195127	1	0	2.87628
3184	GOBP_REGULATION_OF_LIPASE_ACTIVITY	0.0475038	1	0	0.979634
3185	GOBP_REGULATION_OF_LIPID_CATABOLIC_PROCESS	0.144173	1	0	0.252786
3186	GOBP_REGULATION_OF_LIPID_KINASE_ACTIVITY	0.991401	1	0	0.492091
3187	GOBP_REGULATION_OF_LIPID_LOCALIZATION	0.103051	1	0	2.56266
3188	GOBP_REGULATION_OF_LIPID_METABOLIC_PROCESS	0.0190047	1	0	3.86044
3189	GOBP_REGULATION_OF_LIPID_STORAGE	0.639244	1	0	0.269768
3190	GOBP_REGULATION_OF_LIPID_TRANSPORT	0.103051	1	0	2.68068
3191	GOBP_REGULATION_OF_LIPOPOLYSACCHARIDE_MEDIATED_SIGNALING_PATHWAY	0.639244	1	0	0.284148
3192	GOBP_REGULATION_OF_LIPOPROTEIN_LIPASE_ACTIVITY	1	1	0	0.12095
3193	GOBP_REGULATION_OF_LIPOPROTEIN_METABOLIC_PROCESS	1	1	0	0.409615
3194	GOBP_REGULATION_OF_LIPOPROTEIN_PARTICLE_CLEARANCE	0.561132	1	0	0.200276
3195	GOBP_REGULATION_OF_LONG_TERM_NEURONAL_SYNAPTIC_PLASTICITY	0.985365	1	0	0.641277
3196	GOBP_REGULATION_OF_LONG_TERM_SYNAPTIC_POTENTIATION	0.0305927	1	0	1.90054
3197	GOBP_REGULATION_OF_LYASE_ACTIVITY	0.195127	1	0	1.67861
3198	GOBP_REGULATION_OF_LYMPHOCYTE_APOPTOTIC_PROCESS	0.144173	1	0	0.357273
3199	GOBP_REGULATION_OF_LYMPHOCYTE_CHEMOTAXIS	1	1	0	0.279712
3200	GOBP_REGULATION_OF_LYMPHOCYTE_DIFFERENTIATION	0.0711941	1	0	1.3072
3201	GOBP_REGULATION_OF_LYMPHOCYTE_MEDIATED_IMMUNITY	0.0475038	1	0	1.66732
3202	GOBP_REGULATION_OF_LYMPHOCYTE_MIGRATION	0.103051	1	0	1.15937
3203	GOBP_REGULATION_OF_LYSOSOMAL_LUMEN_PH	0.639244	1	0	0.587214
3204	GOBP_REGULATION_OF_MACROAUTOPHAGY	0.0113826	1	0	3.11277
3205	GOBP_REGULATION_OF_MACROPHAGE_ACTIVATION	0.144173	1	0	0.924539
3206	GOBP_REGULATION_OF_MACROPHAGE_CHEMOTAXIS	0.776862	1	0	0.589643
3207	GOBP_REGULATION_OF_MACROPHAGE_DERIVED_FOAM_CELL_DIFFERENTIATION	1	1	0	0.337023
3208	GOBP_REGULATION_OF_MACROPHAGE_DIFFERENTIATION	1	1	0	0.0714755
3209	GOBP_REGULATION_OF_MACROPHAGE_MIGRATION	0.255733	1	0	0.944499
3210	GOBP_REGULATION_OF_MAP_KINASE_ACTIVITY	0.0190047	1	0	1.20471
3211	GOBP_REGULATION_OF_MAST_CELL_ACTIVATION	0.999995	1	0	0.249192
3212	GOBP_REGULATION_OF_MAST_CELL_ACTIVATION_INVOLVED_IN_IMMUNE_RESPONSE	1	1	0	-0.0305686
3213	GOBP_REGULATION_OF_MEGAKARYOCYTE_DIFFERENTIATION	1	1	0	0.298519
3214	GOBP_REGULATION_OF_MEIOTIC_CELL_CYCLE	0.776862	1	0	0.31158
3215	GOBP_REGULATION_OF_MEIOTIC_NUCLEAR_DIVISION	0.914568	1	0	0.16449
3216	GOBP_REGULATION_OF_MEMBRANE_DEPOLARIZATION	0.914568	1	0	0.40702
3217	GOBP_REGULATION_OF_MEMBRANE_INVAGINATION	1	1	0	0.143725
3218	GOBP_REGULATION_OF_MEMBRANE_LIPID_DISTRIBUTION	0.942029	1	0	0.489723
3219	GOBP_REGULATION_OF_MEMBRANE_PERMEABILITY	0.0305927	1	0	1.71678
3220	GOBP_REGULATION_OF_MEMBRANE_PROTEIN_ECTODOMAIN_PROTEOLYSIS	0.0475038	1	0	1.54797
3221	GOBP_REGULATION_OF_MEMBRANE_REPOLARIZATION	0.144173	1	0	0.674128
3222	GOBP_REGULATION_OF_MESENCHYMAL_CELL_PROLIFERATION	0.999987	1	0	0.317869
3223	GOBP_REGULATION_OF_METAL_ION_TRANSPORT	0.144173	1	0	6.64369
3224	GOBP_REGULATION_OF_MICROGLIAL_CELL_ACTIVATION	1	1	0	0.279711
3225	GOBP_REGULATION_OF_MICROTUBULE_BASED_MOVEMENT	0.324929	1	0	0.756125
3226	GOBP_REGULATION_OF_MICROTUBULE_BASED_PROCESS	0.00365315	1	0	2.31088
3227	GOBP_REGULATION_OF_MICROTUBULE_CYTOSKELETON_ORGANIZATION	0.00365315	1	0	1.88062
3228	GOBP_REGULATION_OF_MICROTUBULE_DEPOLYMERIZATION	0.0711941	1	0	-0.197062
3229	GOBP_REGULATION_OF_MICROTUBULE_POLYMERIZATION_OR_DEPOLYMERIZATION	0.0305927	1	0	0.756678
3230	GOBP_REGULATION_OF_MIRNA_TRANSCRIPTION	0.400768	1	0	0.332572
3231	GOBP_REGULATION_OF_MITOCHONDRIAL_FISSION	0.942029	1	0	0.135664
3232	GOBP_REGULATION_OF_MITOCHONDRIAL_GENE_EXPRESSION	0.975992	1	0	0.223453
3233	GOBP_REGULATION_OF_MITOCHONDRIAL_MEMBRANE_PERMEABILITY	0.0711941	1	0	1.2738
3234	GOBP_REGULATION_OF_MITOCHONDRIAL_MEMBRANE_PERMEABILITY_INVOLVED_IN_APOPTOTIC_PROCESS	0.0305927	1	0	1.05561
3235	GOBP_REGULATION_OF_MITOCHONDRIAL_MEMBRANE_POTENTIAL	0.255733	1	0	1.70454
3236	GOBP_REGULATION_OF_MITOCHONDRIAL_OUTER_MEMBRANE_PERMEABILIZATION_INVOLVED_IN_APOPTOTIC_SIGNALING_PATHWAY	0.776862	1	0	0.77091
3237	GOBP_REGULATION_OF_MITOCHONDRION_ORGANIZATION	0.255733	1	0	2.207
3238	GOBP_REGULATION_OF_MITOTIC_CELL_CYCLE	0.00365315	1	0	4.88931
3239	GOBP_REGULATION_OF_MITOTIC_CELL_CYCLE_PHASE_TRANSITION	0.711932	1	0	2.52517
3240	GOBP_REGULATION_OF_MITOTIC_CELL_CYCLE_SPINDLE_ASSEMBLY_CHECKPOINT	1	1	0	-0.0217025
3241	GOBP_REGULATION_OF_MITOTIC_NUCLEAR_DIVISION	0.324929	1	0	0.777791
3242	GOBP_REGULATION_OF_MITOTIC_SISTER_CHROMATID_SEGREGATION	0.991401	1	0	0.241687
3243	GOBP_REGULATION_OF_MITOTIC_SPINDLE_ASSEMBLY	0.942029	1	0	0.564577
3244	GOBP_REGULATION_OF_MONOCYTE_CHEMOTAXIS	0.991401	1	0	0.359547
3245	GOBP_REGULATION_OF_MONOCYTE_DIFFERENTIATION	0.999969	1	0	0.213268
3246	GOBP_REGULATION_OF_MONONUCLEAR_CELL_MIGRATION	0.776862	1	0	1.9473
3247	GOBP_REGULATION_OF_MONOOXYGENASE_ACTIVITY	0.255733	1	0	0.900761
3248	GOBP_REGULATION_OF_MORPHOGENESIS_OF_AN_EPITHELIUM	0.144173	1	0	0.72771
3249	GOBP_REGULATION_OF_MORPHOGENESIS_OF_A_BRANCHING_STRUCTURE	0.639244	1	0	0.748435
3250	GOBP_REGULATION_OF_MRNA_3_END_PROCESSING	0.999296	1	0	0.141782
3251	GOBP_REGULATION_OF_MRNA_CATABOLIC_PROCESS	0.255733	1	0	0.33615
3252	GOBP_REGULATION_OF_MRNA_METABOLIC_PROCESS	0.0305927	1	0	0.517193
3253	GOBP_REGULATION_OF_MRNA_POLYADENYLATION	0.999998	1	0	0.0706389
3254	GOBP_REGULATION_OF_MRNA_PROCESSING	0.00100839	1	0	0.348082
3255	GOBP_REGULATION_OF_MRNA_SPLICING_VIA_SPLICEOSOME	0.0475038	1	0	0.333853
3256	GOBP_REGULATION_OF_MULTICELLULAR_ORGANISM_GROWTH	0.103051	1	0	0.686203
3257	GOBP_REGULATION_OF_MUSCLE_ADAPTATION	0.144173	1	0	1.41921
3258	GOBP_REGULATION_OF_MUSCLE_CELL_DIFFERENTIATION	0.195127	1	0	0.910223
3259	GOBP_REGULATION_OF_MUSCLE_CONTRACTION	0.00657001	1	0	2.16487
3260	GOBP_REGULATION_OF_MUSCLE_HYPERTROPHY	0.195127	1	0	1.16212
3261	GOBP_REGULATION_OF_MUSCLE_ORGAN_DEVELOPMENT	0.997345	1	0	0.791062
3262	GOBP_REGULATION_OF_MYELINATION	0.0475038	1	0	1.28646
3263	GOBP_REGULATION_OF_MYELOID_CELL_APOPTOTIC_PROCESS	0.255733	1	0	0.730303
3264	GOBP_REGULATION_OF_MYELOID_CELL_DIFFERENTIATION	0.0711941	1	0	2.6518
3265	GOBP_REGULATION_OF_MYELOID_LEUKOCYTE_DIFFERENTIATION	0.144173	1	0	1.32013
3266	GOBP_REGULATION_OF_MYELOID_LEUKOCYTE_MEDIATED_IMMUNITY	0.832536	1	0	-0.0452742
3267	GOBP_REGULATION_OF_MYOBLAST_DIFFERENTIATION	0.878362	1	0	-0.1472
3268	GOBP_REGULATION_OF_MYOBLAST_FUSION	1	1	0	-0.0179312
3269	GOBP_REGULATION_OF_MYOTUBE_DIFFERENTIATION	0.914568	1	0	0.0908779
3270	GOBP_REGULATION_OF_NATURAL_KILLER_CELL_ACTIVATION	0.878362	1	0	0.542874
3271	GOBP_REGULATION_OF_NATURAL_KILLER_CELL_MEDIATED_IMMUNITY	0.480555	1	0	0.497468
3272	GOBP_REGULATION_OF_NECROTIC_CELL_DEATH	0.324929	1	0	0.990336
3273	GOBP_REGULATION_OF_NERVOUS_SYSTEM_PROCESS	0.0475038	1	0	2.22035
3274	GOBP_REGULATION_OF_NEURAL_PRECURSOR_CELL_PROLIFERATION	0.0113826	1	0	2.5011
3275	GOBP_REGULATION_OF_NEUROBLAST_PROLIFERATION	0.711932	1	0	1.10412
3276	GOBP_REGULATION_OF_NEURONAL_SYNAPTIC_PLASTICITY	0.0475038	1	0	1.30786
3277	GOBP_REGULATION_OF_NEURON_MIGRATION	0.561132	1	0	0.594264
3278	GOBP_REGULATION_OF_NEURON_PROJECTION_ARBORIZATION	1	1	0	0.0350157
3279	GOBP_REGULATION_OF_NEURON_PROJECTION_REGENERATION	0.0711941	1	0	0.998682
3280	GOBP_REGULATION_OF_NEUROTRANSMITTER_LEVELS	0.103051	1	0	3.58139
3281	GOBP_REGULATION_OF_NEUROTRANSMITTER_RECEPTOR_ACTIVITY	0.561132	1	0	0.694733
3282	GOBP_REGULATION_OF_NEUROTRANSMITTER_TRANSPORT	0.0305927	1	0	2.71677
3283	GOBP_REGULATION_OF_NEUROTRANSMITTER_UPTAKE	0.255733	1	0	0.943138
3284	GOBP_REGULATION_OF_NEUTROPHIL_CHEMOTAXIS	0.711932	1	0	0.317437
3285	GOBP_REGULATION_OF_NEUTROPHIL_MIGRATION	0.711932	1	0	0.685589
3286	GOBP_REGULATION_OF_NIK_NF_KAPPAB_SIGNALING	0.400768	1	0	0.654961
3287	GOBP_REGULATION_OF_NITRIC_OXIDE_SYNTHASE_ACTIVITY	0.324929	1	0	0.930644
3288	GOBP_REGULATION_OF_NMDA_RECEPTOR_ACTIVITY	0.999928	1	0	0.519969
3289	GOBP_REGULATION_OF_NON_CANONICAL_WNT_SIGNALING_PATHWAY	0.999999	1	0	0.748935
3290	GOBP_REGULATION_OF_NOTCH_SIGNALING_PATHWAY	0.144173	1	0	1.7815
3291	GOBP_REGULATION_OF_NUCLEAR_DIVISION	0.195127	1	0	0.958089
3292	GOBP_REGULATION_OF_NUCLEAR_TRANSCRIBED_MRNA_CATABOLIC_PROCESS_DEADENYLATION_DEPENDENT_DECAY	0.255733	1	0	0.139459
3293	GOBP_REGULATION_OF_NUCLEAR_TRANSCRIBED_MRNA_POLY_A_TAIL_SHORTENING	0.985365	1	0	0.252563
3294	GOBP_REGULATION_OF_NUCLEASE_ACTIVITY	0.103051	1	0	0.584039
3295	GOBP_REGULATION_OF_NUCLEOCYTOPLASMIC_TRANSPORT	0.195127	1	0	1.06634
3296	GOBP_REGULATION_OF_NUCLEOTIDE_BIOSYNTHETIC_PROCESS	0.103051	1	0	0.522486
3297	GOBP_REGULATION_OF_NUCLEOTIDE_METABOLIC_PROCESS	0.00195614	1	0	0.44134
3298	GOBP_REGULATION_OF_ODONTOGENESIS	1	1	0	0.448818
3299	GOBP_REGULATION_OF_OLIGODENDROCYTE_DIFFERENTIATION	0.0190047	1	0	2.04662
3300	GOBP_REGULATION_OF_ORGANELLE_ASSEMBLY	0.144173	1	0	2.6318
3301	GOBP_REGULATION_OF_ORGANIC_ACID_TRANSPORT	0.144173	1	0	1.81
3302	GOBP_REGULATION_OF_ORGAN_GROWTH	0.400768	1	0	0.308619
3303	GOBP_REGULATION_OF_OSSIFICATION	0.561132	1	0	2.12192
3304	GOBP_REGULATION_OF_OSTEOBLAST_DIFFERENTIATION	0.00365315	1	0	2.66161
3305	GOBP_REGULATION_OF_OSTEOBLAST_PROLIFERATION	0.999296	1	0	0.34793
3306	GOBP_REGULATION_OF_OSTEOCLAST_DIFFERENTIATION	0.561132	1	0	1.07381
3307	GOBP_REGULATION_OF_OXIDATIVE_PHOSPHORYLATION	0.776862	1	0	0.196919
3308	GOBP_REGULATION_OF_OXIDATIVE_STRESS_INDUCED_CELL_DEATH	0.400768	1	0	0.845894
3309	GOBP_REGULATION_OF_OXIDATIVE_STRESS_INDUCED_INTRINSIC_APOPTOTIC_SIGNALING_PATHWAY	0.144173	1	0	0.473436
3310	GOBP_REGULATION_OF_OXIDOREDUCTASE_ACTIVITY	0.0190047	1	0	1.80149
3311	GOBP_REGULATION_OF_P38MAPK_CASCADE	0.832536	1	0	0.569447
3312	GOBP_REGULATION_OF_PATTERN_RECOGNITION_RECEPTOR_SIGNALING_PATHWAY	0.480555	1	0	1.56453
3313	GOBP_REGULATION_OF_PEPTIDE_TRANSPORT	0.0113826	1	0	1.69193
3314	GOBP_REGULATION_OF_PEPTIDYL_LYSINE_ACETYLATION	0.0305927	1	0	-0.17835
3315	GOBP_REGULATION_OF_PEPTIDYL_THREONINE_PHOSPHORYLATION	0.195127	1	0	0.756415
3316	GOBP_REGULATION_OF_PEPTIDYL_TYROSINE_PHOSPHORYLATION	0.0113826	1	0	2.99399
3317	GOBP_REGULATION_OF_PH	0.0475038	1	0	2.07175
3318	GOBP_REGULATION_OF_PHAGOCYTOSIS	0.00657001	1	0	0.89436
3319	GOBP_REGULATION_OF_PHOSPHATASE_ACTIVITY	0.832536	1	0	0.336939
3320	GOBP_REGULATION_OF_PHOSPHATIDYLINOSITOL_3_KINASE_ACTIVITY	0.999928	1	0	0.445476
3321	GOBP_REGULATION_OF_PHOSPHATIDYLINOSITOL_3_KINASE_SIGNALING	0.103051	1	0	1.13487
3322	GOBP_REGULATION_OF_PHOSPHOLIPASE_ACTIVITY	0.00365315	1	0	0.602792
3323	GOBP_REGULATION_OF_PHOSPHOLIPASE_C_ACTIVITY	0.711932	1	0	0.344967
3324	GOBP_REGULATION_OF_PHOSPHOLIPID_BIOSYNTHETIC_PROCESS	1	1	0	0.0611597
3325	GOBP_REGULATION_OF_PHOSPHOLIPID_METABOLIC_PROCESS	0.997345	1	0	-0.0615407
3326	GOBP_REGULATION_OF_PHOSPHOPROTEIN_PHOSPHATASE_ACTIVITY	0.324929	1	0	0.368101
3327	GOBP_REGULATION_OF_PLASMA_LIPOPROTEIN_PARTICLE_LEVELS	0.144173	1	0	0.953172
3328	GOBP_REGULATION_OF_PLASMINOGEN_ACTIVATION	0.832536	1	0	0.305776
3329	GOBP_REGULATION_OF_PLATELET_ACTIVATION	0.942029	1	0	0.8622
3330	GOBP_REGULATION_OF_PLATELET_AGGREGATION	0.991401	1	0	0.306477
3331	GOBP_REGULATION_OF_PLATELET_DERIVED_GROWTH_FACTOR_RECEPTOR_SIGNALING_PATHWAY	0.999928	1	0	0.651526
3332	GOBP_REGULATION_OF_POLYSACCHARIDE_METABOLIC_PROCESS	0.914568	1	0	-0.0189364
3333	GOBP_REGULATION_OF_POSITIVE_CHEMOTAXIS	0.999995	1	0	0.32229
3334	GOBP_REGULATION_OF_POSTSYNAPSE_ORGANIZATION	0.0475038	1	0	1.40088
3335	GOBP_REGULATION_OF_POSTSYNAPTIC_MEMBRANE_NEUROTRANSMITTER_RECEPTOR_LEVELS	0.639244	1	0	0.562872
3336	GOBP_REGULATION_OF_POSTSYNAPTIC_MEMBRANE_POTENTIAL	0.480555	1	0	1.14434
3337	GOBP_REGULATION_OF_POSTSYNAPTIC_NEUROTRANSMITTER_RECEPTOR_ACTIVITY	1	1	0	0.212985
3338	GOBP_REGULATION_OF_POTASSIUM_ION_TRANSMEMBRANE_TRANSPORTER_ACTIVITY	0.195127	1	0	1.09727
3339	GOBP_REGULATION_OF_POTASSIUM_ION_TRANSPORT	0.0305927	1	0	1.41001
3340	GOBP_REGULATION_OF_PRESYNAPSE_ORGANIZATION	0.832536	1	0	0.757448
3341	GOBP_REGULATION_OF_PRODUCTION_OF_MOLECULAR_MEDIATOR_OF_IMMUNE_RESPONSE	0.00657001	1	0	2.11378
3342	GOBP_REGULATION_OF_PRODUCTION_OF_SMALL_RNA_INVOLVED_IN_GENE_SILENCING_BY_RNA	0.995131	1	0	-0.183991
3343	GOBP_REGULATION_OF_PROGRAMMED_NECROTIC_CELL_DEATH	0.914568	1	0	0.0194759
3344	GOBP_REGULATION_OF_PROTEASOMAL_UBIQUITIN_DEPENDENT_PROTEIN_CATABOLIC_PROCESS	0.0711941	1	0	2.66234
3345	GOBP_REGULATION_OF_PROTEIN_ACETYLATION	0.195127	1	0	-0.0493275
3346	GOBP_REGULATION_OF_PROTEIN_AUTOPHOSPHORYLATION	0.0711941	1	0	0.839297
3347	GOBP_REGULATION_OF_PROTEIN_BINDING	0.00195614	1	0	4.14491
3348	GOBP_REGULATION_OF_PROTEIN_CONTAINING_COMPLEX_DISASSEMBLY	0.00195614	1	0	1.63195
3349	GOBP_REGULATION_OF_PROTEIN_DEACETYLATION	0.195127	1	0	0.527961
3350	GOBP_REGULATION_OF_PROTEIN_DEPHOSPHORYLATION	0.711932	1	0	1.36127
3351	GOBP_REGULATION_OF_PROTEIN_EXIT_FROM_ENDOPLASMIC_RETICULUM	0.324929	1	0	0.682886
3352	GOBP_REGULATION_OF_PROTEIN_EXPORT_FROM_NUCLEUS	0.776862	1	0	0.444137
3353	GOBP_REGULATION_OF_PROTEIN_GLYCOSYLATION	0.997345	1	0	0.572211
3354	GOBP_REGULATION_OF_PROTEIN_IMPORT	0.711932	1	0	0.49015
3355	GOBP_REGULATION_OF_PROTEIN_K63_LINKED_UBIQUITINATION	0.998606	1	0	0.222834
3356	GOBP_REGULATION_OF_PROTEIN_KINASE_A_SIGNALING	0.991401	1	0	0.583608
3357	GOBP_REGULATION_OF_PROTEIN_KINASE_C_SIGNALING	1	1	0	0.258531
3358	GOBP_REGULATION_OF_PROTEIN_LOCALIZATION_TO_CELL_PERIPHERY	0.144173	1	0	1.89769
3359	GOBP_REGULATION_OF_PROTEIN_LOCALIZATION_TO_CELL_SURFACE	0.195127	1	0	0.516137
3360	GOBP_REGULATION_OF_PROTEIN_LOCALIZATION_TO_MEMBRANE	0.0190047	1	0	2.8832
3361	GOBP_REGULATION_OF_PROTEIN_LOCALIZATION_TO_NUCLEUS	0.0475038	1	0	0.961959
3362	GOBP_REGULATION_OF_PROTEIN_LOCALIZATION_TO_PLASMA_MEMBRANE	0.639244	1	0	1.45221
3363	GOBP_REGULATION_OF_PROTEIN_LOCALIZATION_TO_SYNAPSE	1	1	0	0.304955
3364	GOBP_REGULATION_OF_PROTEIN_MATURATION	0.103051	1	0	0.792099
3365	GOBP_REGULATION_OF_PROTEIN_MODIFICATION_BY_SMALL_PROTEIN_CONJUGATION_OR_REMOVAL	0.00657001	1	0	2.33021
3366	GOBP_REGULATION_OF_PROTEIN_POLYMERIZATION	0.00100839	1	0	1.6283
3367	GOBP_REGULATION_OF_PROTEIN_POLYUBIQUITINATION	0.878362	1	0	0.584595
3368	GOBP_REGULATION_OF_PROTEIN_SECRETION	0.103051	1	0	3.39386
3369	GOBP_REGULATION_OF_PROTEIN_SERINE_THREONINE_KINASE_ACTIVITY	0.00657001	1	0	2.64724
3370	GOBP_REGULATION_OF_PROTEIN_SUMOYLATION	0.999657	1	0	0.455485
3371	GOBP_REGULATION_OF_PROTEIN_TARGETING	0.400768	1	0	1.31242
3372	GOBP_REGULATION_OF_PROTEIN_TARGETING_TO_MEMBRANE	0.975992	1	0	0.576209
3373	GOBP_REGULATION_OF_PROTEIN_TYROSINE_KINASE_ACTIVITY	0.255733	1	0	1.04744
3374	GOBP_REGULATION_OF_PROTON_TRANSPORT	0.324929	1	0	0.225605
3375	GOBP_REGULATION_OF_RAC_PROTEIN_SIGNAL_TRANSDUCTION	0.561132	1	0	0.425669
3376	GOBP_REGULATION_OF_RAS_PROTEIN_SIGNAL_TRANSDUCTION	0.00195614	1	0	2.53206
3377	GOBP_REGULATION_OF_REACTIVE_OXYGEN_SPECIES_BIOSYNTHETIC_PROCESS	0.0711941	1	0	1.16203
3378	GOBP_REGULATION_OF_REACTIVE_OXYGEN_SPECIES_METABOLIC_PROCESS	0.0305927	1	0	2.66712
3379	GOBP_REGULATION_OF_RECEPTOR_BINDING	0.00365315	1	0	1.35501
3380	GOBP_REGULATION_OF_RECEPTOR_INTERNALIZATION	0.255733	1	0	1.22865
3381	GOBP_REGULATION_OF_RECEPTOR_LOCALIZATION_TO_SYNAPSE	0.999928	1	0	0.395176
3382	GOBP_REGULATION_OF_RECEPTOR_MEDIATED_ENDOCYTOSIS	0.000500317	1	0	2.83603
3383	GOBP_REGULATION_OF_RECEPTOR_RECYCLING	0.999969	1	0	0.499946
3384	GOBP_REGULATION_OF_RECEPTOR_SIGNALING_PATHWAY_VIA_STAT	0.324929	1	0	0.987276
3385	GOBP_REGULATION_OF_REGULATED_SECRETORY_PATHWAY	0.0475038	1	0	1.898
3386	GOBP_REGULATION_OF_RELEASE_OF_CYTOCHROME_C_FROM_MITOCHONDRIA	0.103051	1	0	0.902755
3387	GOBP_REGULATION_OF_RELEASE_OF_SEQUESTERED_CALCIUM_ION_INTO_CYTOSOL	0.00100839	1	0	1.40764
3388	GOBP_REGULATION_OF_RENAL_SYSTEM_PROCESS	0.985365	1	0	0.82546
3389	GOBP_REGULATION_OF_REPRODUCTIVE_PROCESS	0.00657001	1	0	2.28526
3390	GOBP_REGULATION_OF_RESPIRATORY_BURST	0.195127	1	0	0.0137772
3391	GOBP_REGULATION_OF_RESPIRATORY_GASEOUS_EXCHANGE	1	1	0	0.610389
3392	GOBP_REGULATION_OF_RESPIRATORY_SYSTEM_PROCESS	1	1	0	0.606794
3393	GOBP_REGULATION_OF_RESPONSE_TO_BIOTIC_STIMULUS	0.00195614	1	0	3.23841
3394	GOBP_REGULATION_OF_RESPONSE_TO_CYTOKINE_STIMULUS	0.0113826	1	0	1.27747
3395	GOBP_REGULATION_OF_RESPONSE_TO_DNA_DAMAGE_STIMULUS	0.000500317	1	0	1.89079
3396	GOBP_REGULATION_OF_RESPONSE_TO_ENDOPLASMIC_RETICULUM_STRESS	0.195127	1	0	1.08305
3397	GOBP_REGULATION_OF_RESPONSE_TO_EXTRACELLULAR_STIMULUS	0.999657	1	0	0.58536
3398	GOBP_REGULATION_OF_RESPONSE_TO_FOOD	0.999995	1	0	0.608354
3399	GOBP_REGULATION_OF_RESPONSE_TO_INTERFERON_GAMMA	0.995131	1	0	-0.219201
3400	GOBP_REGULATION_OF_RESPONSE_TO_OXIDATIVE_STRESS	0.561132	1	0	1.24755
3401	GOBP_REGULATION_OF_RESPONSE_TO_REACTIVE_OXYGEN_SPECIES	0.639244	1	0	0.409765
3402	GOBP_REGULATION_OF_RESPONSE_TO_TUMOR_CELL	0.711932	1	0	0.168126
3403	GOBP_REGULATION_OF_RETINOIC_ACID_RECEPTOR_SIGNALING_PATHWAY	0.942029	1	0	-0.239012
3404	GOBP_REGULATION_OF_RHO_PROTEIN_SIGNAL_TRANSDUCTION	0.0711941	1	0	1.0762
3405	GOBP_REGULATION_OF_RIG_I_SIGNALING_PATHWAY	1	1	0	0.18417
3406	GOBP_REGULATION_OF_RNA_SPLICING	0.0711941	1	0	1.40701
3407	GOBP_REGULATION_OF_RRNA_PROCESSING	1	1	0	0.102095
3408	GOBP_REGULATION_OF_RUFFLE_ASSEMBLY	0.711932	1	0	0.617642
3409	GOBP_REGULATION_OF_RYANODINE_SENSITIVE_CALCIUM_RELEASE_CHANNEL_ACTIVITY	0.400768	1	0	0.488712
3410	GOBP_REGULATION_OF_SENSORY_PERCEPTION	0.942029	1	0	0.66585
3411	GOBP_REGULATION_OF_SEQUESTERING_OF_TRIGLYCERIDE	1	1	0	0.205426
3412	GOBP_REGULATION_OF_SHORT_TERM_NEURONAL_SYNAPTIC_PLASTICITY	1	1	0	0.118776
3413	GOBP_REGULATION_OF_SIGNALING_RECEPTOR_ACTIVITY	0.0475038	1	0	2.62416
3414	GOBP_REGULATION_OF_SIGNAL_TRANSDUCTION_BY_P53_CLASS_MEDIATOR	0.103051	1	0	0.687336
3415	GOBP_REGULATION_OF_SISTER_CHROMATID_COHESION	0.997345	1	0	0.260496
3416	GOBP_REGULATION_OF_SKELETAL_MUSCLE_CELL_DIFFERENTIATION	0.985365	1	0	-0.105622
3417	GOBP_REGULATION_OF_SKELETAL_MUSCLE_CONTRACTION	1	1	0	0.0478963
3418	GOBP_REGULATION_OF_SKELETAL_MUSCLE_TISSUE_DEVELOPMENT	0.999998	1	0	0.443123
3419	GOBP_REGULATION_OF_SMAD_PROTEIN_SIGNAL_TRANSDUCTION	0.985365	1	0	0.363158
3420	GOBP_REGULATION_OF_SMALL_GTPASE_MEDIATED_SIGNAL_TRANSDUCTION	0.00657001	1	0	3.49968
3421	GOBP_REGULATION_OF_SMALL_MOLECULE_METABOLIC_PROCESS	0.00365315	1	0	2.80842
3422	GOBP_REGULATION_OF_SMOOTHENED_SIGNALING_PATHWAY	0.561132	1	0	0.497776
3423	GOBP_REGULATION_OF_SMOOTH_MUSCLE_CELL_DIFFERENTIATION	0.999987	1	0	0.0221257
3424	GOBP_REGULATION_OF_SMOOTH_MUSCLE_CONTRACTION	0.324929	1	0	1.02344
3425	GOBP_REGULATION_OF_SODIUM_ION_TRANSMEMBRANE_TRANSPORT	0.00365315	1	0	1.22523
3426	GOBP_REGULATION_OF_SODIUM_ION_TRANSPORT	0.00100839	1	0	1.40651
3427	GOBP_REGULATION_OF_SPINDLE_ASSEMBLY	0.711932	1	0	0.654883
3428	GOBP_REGULATION_OF_SPINDLE_ORGANIZATION	0.0711941	1	0	0.913031
3429	GOBP_REGULATION_OF_SPROUTING_ANGIOGENESIS	0.776862	1	0	0.63332
3430	GOBP_REGULATION_OF_STEM_CELL_DIFFERENTIATION	0.0190047	1	0	1.44518
3431	GOBP_REGULATION_OF_STEM_CELL_POPULATION_MAINTENANCE	0.324929	1	0	0.856877
3432	GOBP_REGULATION_OF_STEM_CELL_PROLIFERATION	0.942029	1	0	0.138701
3433	GOBP_REGULATION_OF_STEROID_BIOSYNTHETIC_PROCESS	0.00100839	1	0	1.19818
3434	GOBP_REGULATION_OF_STEROID_HORMONE_SECRETION	1	1	0	0.0543838
3435	GOBP_REGULATION_OF_STEROID_METABOLIC_PROCESS	0.0190047	1	0	1.67747
3436	GOBP_REGULATION_OF_STEROL_TRANSPORT	0.639244	1	0	1.82924
3437	GOBP_REGULATION_OF_STRESS_ACTIVATED_PROTEIN_KINASE_SIGNALING_CASCADE	0.103051	1	0	2.35892
3438	GOBP_REGULATION_OF_STRIATED_MUSCLE_CELL_DIFFERENTIATION	0.711932	1	0	0.490046
3439	GOBP_REGULATION_OF_STRIATED_MUSCLE_CONTRACTION	0.195127	1	0	1.33521
3440	GOBP_REGULATION_OF_SUBSTRATE_ADHESION_DEPENDENT_CELL_SPREADING	0.0305927	1	0	0.939467
3441	GOBP_REGULATION_OF_SUPEROXIDE_ANION_GENERATION	0.914568	1	0	0.296563
3442	GOBP_REGULATION_OF_SUPEROXIDE_METABOLIC_PROCESS	0.995131	1	0	0.604362
3443	GOBP_REGULATION_OF_SYNAPSE_ASSEMBLY	0.00657001	1	0	2.23318
3444	GOBP_REGULATION_OF_SYNAPSE_STRUCTURE_OR_ACTIVITY	0.00365315	1	0	3.88934
3445	GOBP_REGULATION_OF_SYNAPTIC_PLASTICITY	0.0113826	1	0	3.26873
3446	GOBP_REGULATION_OF_SYNAPTIC_TRANSMISSION_GABAERGIC	0.999657	1	0	0.531723
3447	GOBP_REGULATION_OF_SYNAPTIC_TRANSMISSION_GLUTAMATERGIC	0.639244	1	0	1.04882
3448	GOBP_REGULATION_OF_SYNAPTIC_VESICLE_EXOCYTOSIS	0.195127	1	0	1.25528
3449	GOBP_REGULATION_OF_SYNAPTIC_VESICLE_RECYCLING	0.999987	1	0	0.372901
3450	GOBP_REGULATION_OF_SYNCYTIUM_FORMATION_BY_PLASMA_MEMBRANE_FUSION	1	1	0	0.0789015
3451	GOBP_REGULATION_OF_SYSTEMIC_ARTERIAL_BLOOD_PRESSURE	0.0711941	1	0	1.19894
3452	GOBP_REGULATION_OF_SYSTEMIC_ARTERIAL_BLOOD_PRESSURE_BY_CIRCULATORY_RENIN_ANGIOTENSIN	0.999928	1	0	0.672274
3453	GOBP_REGULATION_OF_SYSTEMIC_ARTERIAL_BLOOD_PRESSURE_BY_HORMONE	0.561132	1	0	0.939235
3454	GOBP_REGULATION_OF_SYSTEMIC_ARTERIAL_BLOOD_PRESSURE_BY_RENIN_ANGIOTENSIN	0.103051	1	0	0.988332
3455	GOBP_REGULATION_OF_SYSTEMIC_ARTERIAL_BLOOD_PRESSURE_MEDIATED_BY_A_CHEMICAL_SIGNAL	0.195127	1	0	1.09568
3456	GOBP_REGULATION_OF_TELOMERASE_ACTIVITY	0.324929	1	0	-0.590243
3457	GOBP_REGULATION_OF_TELOMERE_CAPPING	0.999987	1	0	0.266999
3458	GOBP_REGULATION_OF_TELOMERE_MAINTENANCE	0.0711941	1	0	-0.438925
3459	GOBP_REGULATION_OF_TELOMERE_MAINTENANCE_VIA_TELOMERE_LENGTHENING	0.0305927	1	0	-0.558846
3460	GOBP_REGULATION_OF_THE_FORCE_OF_HEART_CONTRACTION	0.0475038	1	0	0.680001
3461	GOBP_REGULATION_OF_TISSUE_REMODELING	0.480555	1	0	0.948387
3462	GOBP_REGULATION_OF_TOLERANCE_INDUCTION	0.99984	1	0	0.267001
3463	GOBP_REGULATION_OF_TOLL_LIKE_RECEPTOR_4_SIGNALING_PATHWAY	1	1	0	0.164529
3464	GOBP_REGULATION_OF_TOLL_LIKE_RECEPTOR_SIGNALING_PATHWAY	0.0190047	1	0	0.841613
3465	GOBP_REGULATION_OF_TOR_SIGNALING	0.639244	1	0	1.70695
3466	GOBP_REGULATION_OF_TRANSCRIPTION_BY_RNA_POLYMERASE_I	0.942029	1	0	0.289829
3467	GOBP_REGULATION_OF_TRANSCRIPTION_BY_RNA_POLYMERASE_III	0.914568	1	0	0.16852
3468	GOBP_REGULATION_OF_TRANSCRIPTION_ELONGATION_FROM_RNA_POLYMERASE_II_PROMOTER	0.639244	1	0	0.285426
3469	GOBP_REGULATION_OF_TRANSCRIPTION_INVOLVED_IN_G1_S_TRANSITION_OF_MITOTIC_CELL_CYCLE	0.997345	1	0	0.0330178
3470	GOBP_REGULATION_OF_TRANSCRIPTION_REGULATORY_REGION_DNA_BINDING	0.0475038	1	0	0.727607
3471	GOBP_REGULATION_OF_TRANSLATIONAL_ELONGATION	0.998606	1	0	0.227886
3472	GOBP_REGULATION_OF_TRANSLATIONAL_FIDELITY	0.561132	1	0	-0.0475667
3473	GOBP_REGULATION_OF_TRANSLATIONAL_INITIATION	0.0475038	1	0	0.642376
3474	GOBP_REGULATION_OF_TRANSLATION_IN_RESPONSE_TO_STRESS	0.0190047	1	0	0.300356
3475	GOBP_REGULATION_OF_TRANSMEMBRANE_RECEPTOR_PROTEIN_SERINE_THREONINE_KINASE_SIGNALING_PATHWAY	0.000500317	1	0	4.21863
3476	GOBP_REGULATION_OF_TRANSMISSION_OF_NERVE_IMPULSE	1	1	0	0.155742
3477	GOBP_REGULATION_OF_TRANSPOSITION	1	1	0	0.00429831
3478	GOBP_REGULATION_OF_TRANS_SYNAPTIC_SIGNALING	0.000500317	1	0	7.90003
3479	GOBP_REGULATION_OF_TRIGLYCERIDE_BIOSYNTHETIC_PROCESS	1	1	0	-0.0832055
3480	GOBP_REGULATION_OF_TRIGLYCERIDE_METABOLIC_PROCESS	0.832536	1	0	0.229592
3481	GOBP_REGULATION_OF_TUBE_SIZE	0.0190047	1	0	1.96834
3482	GOBP_REGULATION_OF_TUMOR_NECROSIS_FACTOR_MEDIATED_SIGNALING_PATHWAY	0.103051	1	0	0.923558
3483	GOBP_REGULATION_OF_TYPE_I_INTERFERON_MEDIATED_SIGNALING_PATHWAY	0.711932	1	0	0.0184522
3484	GOBP_REGULATION_OF_T_CELL_APOPTOTIC_PROCESS	0.999998	1	0	0.0764743
3485	GOBP_REGULATION_OF_T_CELL_CHEMOTAXIS	1	1	0	0.25864
3486	GOBP_REGULATION_OF_T_CELL_DIFFERENTIATION	0.0190047	1	0	0.887548
3487	GOBP_REGULATION_OF_T_CELL_DIFFERENTIATION_IN_THYMUS	0.999987	1	0	0.0141763
3488	GOBP_REGULATION_OF_T_CELL_MEDIATED_CYTOTOXICITY	0.324929	1	0	0.799286
3489	GOBP_REGULATION_OF_T_CELL_MEDIATED_IMMUNITY	0.0190047	1	0	1.03564
3490	GOBP_REGULATION_OF_T_CELL_MIGRATION	0.195127	1	0	0.928023
3491	GOBP_REGULATION_OF_T_CELL_PROLIFERATION	0.0711941	1	0	2.11331
3492	GOBP_REGULATION_OF_T_CELL_RECEPTOR_SIGNALING_PATHWAY	0.324929	1	0	0.655767
3493	GOBP_REGULATION_OF_T_HELPER_17_CELL_DIFFERENTIATION	1	1	0	0.0147249
3494	GOBP_REGULATION_OF_T_HELPER_17_TYPE_IMMUNE_RESPONSE	1	1	0	0.0758247
3495	GOBP_REGULATION_OF_T_HELPER_1_TYPE_IMMUNE_RESPONSE	1	1	0	0.068705
3496	GOBP_REGULATION_OF_T_HELPER_CELL_DIFFERENTIATION	1	1	0	0.118244
3497	GOBP_REGULATION_OF_UBIQUITIN_DEPENDENT_PROTEIN_CATABOLIC_PROCESS	0.00365315	1	0	2.78834
3498	GOBP_REGULATION_OF_UBIQUITIN_PROTEIN_LIGASE_ACTIVITY	0.144173	1	0	0.392696
3499	GOBP_REGULATION_OF_UBIQUITIN_PROTEIN_TRANSFERASE_ACTIVITY	0.776862	1	0	0.761416
3500	GOBP_REGULATION_OF_URINE_VOLUME	0.832536	1	0	0.194645
3501	GOBP_REGULATION_OF_VACUOLE_ORGANIZATION	0.480555	1	0	1.00892
3502	GOBP_REGULATION_OF_VASCULAR_ASSOCIATED_SMOOTH_MUSCLE_CELL_DIFFERENTIATION	1	1	0	-0.0644597
3503	GOBP_REGULATION_OF_VASCULAR_ENDOTHELIAL_GROWTH_FACTOR_RECEPTOR_SIGNALING_PATHWAY	0.991401	1	0	0.526154
3504	GOBP_REGULATION_OF_VASCULAR_PERMEABILITY	0.480555	1	0	0.649367
3505	GOBP_REGULATION_OF_VASCULATURE_DEVELOPMENT	0.0113826	1	0	2.879
3506	GOBP_REGULATION_OF_VASCULOGENESIS	0.999969	1	0	-0.121023
3507	GOBP_REGULATION_OF_VASOCONSTRICTION	0.914568	1	0	0.732227
3508	GOBP_REGULATION_OF_VESICLE_FUSION	0.997345	1	0	0.0394193
3509	GOBP_REGULATION_OF_VIRAL_ENTRY_INTO_HOST_CELL	0.711932	1	0	0.815718
3510	GOBP_REGULATION_OF_VIRAL_GENOME_REPLICATION	0.0711941	1	0	1.37652
3511	GOBP_REGULATION_OF_VIRAL_INDUCED_CYTOPLASMIC_PATTERN_RECOGNITION_RECEPTOR_SIGNALING_PATHWAY	0.999657	1	0	0.223396
3512	GOBP_REGULATION_OF_VIRAL_PROCESS	0.0711941	1	0	2.26486
3513	GOBP_REGULATION_OF_VIRAL_TRANSCRIPTION	0.999928	1	0	0.252935
3514	GOBP_REGULATION_OF_VOLTAGE_GATED_CALCIUM_CHANNEL_ACTIVITY	0.776862	1	0	0.177375
3515	GOBP_REGULATION_OF_WATER_LOSS_VIA_SKIN	0.999657	1	0	0.0175421
3516	GOBP_REGULATION_OF_WNT_SIGNALING_PATHWAY_PLANAR_CELL_POLARITY_PATHWAY	1	1	0	0.546329
3517	GOBP_REGULATION_OF_WOUND_HEALING	0.00657001	1	0	1.89279
3518	GOBP_REGULATORY_T_CELL_DIFFERENTIATION	0.999998	1	0	0.290571
3519	GOBP_RELAXATION_OF_CARDIAC_MUSCLE	0.878362	1	0	0.81887
3520	GOBP_RELAXATION_OF_MUSCLE	0.639244	1	0	1.04488
3521	GOBP_RELEASE_OF_CYTOCHROME_C_FROM_MITOCHONDRIA	0.195127	1	0	1.17507
3522	GOBP_RELEASE_OF_SEQUESTERED_CALCIUM_ION_INTO_CYTOSOL_BY_ENDOPLASMIC_RETICULUM	0.0190047	1	0	0.834524
3523	GOBP_RENAL_ABSORPTION	0.561132	1	0	0.920674
3524	GOBP_RENAL_FILTRATION	1	1	0	0.258297
3525	GOBP_RENAL_SODIUM_EXCRETION	0.999995	1	0	0.575274
3526	GOBP_RENAL_SYSTEM_PROCESS	0.144173	1	0	1.26841
3527	GOBP_RENAL_SYSTEM_PROCESS_INVOLVED_IN_REGULATION_OF_SYSTEMIC_ARTERIAL_BLOOD_PRESSURE	0.914568	1	0	0.88957
3528	GOBP_RENAL_SYSTEM_VASCULATURE_DEVELOPMENT	0.985365	1	0	0.89079
3529	GOBP_RENAL_TUBULAR_SECRETION	0.999998	1	0	0.499559
3530	GOBP_RENAL_TUBULE_DEVELOPMENT	0.103051	1	0	1.50875
3531	GOBP_RENAL_VESICLE_DEVELOPMENT	1	1	0	0.190071
3532	GOBP_RENAL_WATER_HOMEOSTASIS	1	1	0	0.122173
3533	GOBP_REPLACEMENT_OSSIFICATION	1	1	0	0.128672
3534	GOBP_REPLICATION_FORK_PROCESSING	0.962021	1	0	0.111204
3535	GOBP_REPLICATIVE_SENESCENCE	1	1	0	0.133901
3536	GOBP_REPRODUCTIVE_BEHAVIOR	0.991401	1	0	0.353387
3537	GOBP_REPRODUCTIVE_SYSTEM_DEVELOPMENT	0.00195614	1	0	4.36615
3538	GOBP_RESOLUTION_OF_MEIOTIC_RECOMBINATION_INTERMEDIATES	1	1	0	-0.0599418
3539	GOBP_RESPIRATORY_BURST	0.255733	1	0	0.121745
3540	GOBP_RESPIRATORY_BURST_INVOLVED_IN_DEFENSE_RESPONSE	0.103051	1	0	0.135493
3541	GOBP_RESPIRATORY_CHAIN_COMPLEX_IV_ASSEMBLY	0.711932	1	0	0.673988
3542	GOBP_RESPIRATORY_ELECTRON_TRANSPORT_CHAIN	0.0190047	1	0	8.21165
3543	GOBP_RESPIRATORY_GASEOUS_EXCHANGE_BY_RESPIRATORY_SYSTEM	0.0475038	1	0	1.01409
3544	GOBP_RESPIRATORY_SYSTEM_DEVELOPMENT	0.0711941	1	0	3.53185
3545	GOBP_RESPIRATORY_SYSTEM_PROCESS	0.639244	1	0	0.552962
3546	GOBP_RESPONSE_TO_ACETYLCHOLINE	0.997345	1	0	0.742328
3547	GOBP_RESPONSE_TO_ACIDIC_PH	1	1	0	0.385272
3548	GOBP_RESPONSE_TO_ACTIVITY	0.832536	1	0	0.682168
3549	GOBP_RESPONSE_TO_ALCOHOL	0.0113826	1	0	3.72427
3550	GOBP_RESPONSE_TO_ALKALOID	0.832536	1	0	1.46031
3551	GOBP_RESPONSE_TO_AMINE	0.999657	1	0	0.0340487
3552	GOBP_RESPONSE_TO_AMINO_ACID_STARVATION	0.480555	1	0	0.342633
3553	GOBP_RESPONSE_TO_AMPHETAMINE	0.999928	1	0	0.076385
3554	GOBP_RESPONSE_TO_AMYLOID_BETA	0.0711941	1	0	1.38065
3555	GOBP_RESPONSE_TO_ANGIOTENSIN	0.999969	1	0	0.550106
3556	GOBP_RESPONSE_TO_ANTIBIOTIC	0.639244	1	0	-0.125442
3557	GOBP_RESPONSE_TO_ARSENIC_CONTAINING_SUBSTANCE	0.942029	1	0	0.301835
3558	GOBP_RESPONSE_TO_ATP	0.999928	1	0	0.065552
3559	GOBP_RESPONSE_TO_AUDITORY_STIMULUS	0.195127	1	0	1.07063
3560	GOBP_RESPONSE_TO_AXON_INJURY	0.00657001	1	0	1.71909
3561	GOBP_RESPONSE_TO_BMP	0.000500317	1	0	2.35301
3562	GOBP_RESPONSE_TO_CADMIUM_ION	0.639244	1	0	1.16174
3563	GOBP_RESPONSE_TO_CALCIUM_ION	0.144173	1	0	1.65158
3564	GOBP_RESPONSE_TO_CAMP	0.0711941	1	0	1.79287
3565	GOBP_RESPONSE_TO_CATECHOLAMINE	0.255733	1	0	1.21373
3566	GOBP_RESPONSE_TO_CHEMOKINE	0.324929	1	0	0.29784
3567	GOBP_RESPONSE_TO_CHOLESTEROL	1	1	0	0.418779
3568	GOBP_RESPONSE_TO_COCAINE	0.195127	1	0	0.322289
3569	GOBP_RESPONSE_TO_COLD	0.144173	1	0	1.307
3570	GOBP_RESPONSE_TO_COPPER_ION	0.639244	1	0	2.00145
3571	GOBP_RESPONSE_TO_CORTICOSTEROID	0.00657001	1	0	2.33583
3572	GOBP_RESPONSE_TO_CORTICOSTERONE	1	1	0	0.1977
3573	GOBP_RESPONSE_TO_DEXAMETHASONE	0.776862	1	0	0.424494
3574	GOBP_RESPONSE_TO_DIETARY_EXCESS	0.711932	1	0	0.928814
3575	GOBP_RESPONSE_TO_DOPAMINE	0.711932	1	0	0.410403
3576	GOBP_RESPONSE_TO_DSRNA	0.975992	1	0	0.250173
3577	GOBP_RESPONSE_TO_ELECTRICAL_STIMULUS	0.103051	1	0	0.987673
3578	GOBP_RESPONSE_TO_EPIDERMAL_GROWTH_FACTOR	0.103051	1	0	0.52837
3579	GOBP_RESPONSE_TO_ESTRADIOL	0.0190047	1	0	0.587938
3580	GOBP_RESPONSE_TO_ESTROGEN	0.0190047	1	0	0.471403
3581	GOBP_RESPONSE_TO_ETHANOL	0.324929	1	0	2.15114
3582	GOBP_RESPONSE_TO_EXTRACELLULAR_STIMULUS	0.00657001	1	0	5.14537
3583	GOBP_RESPONSE_TO_FATTY_ACID	0.639244	1	0	1.07601
3584	GOBP_RESPONSE_TO_FIBROBLAST_GROWTH_FACTOR	0.400768	1	0	0.463534
3585	GOBP_RESPONSE_TO_FLUID_SHEAR_STRESS	0.999928	1	0	0.558253
3586	GOBP_RESPONSE_TO_FOLLICLE_STIMULATING_HORMONE	1	1	0	0.222983
3587	GOBP_RESPONSE_TO_FOOD	0.914568	1	0	0.641903
3588	GOBP_RESPONSE_TO_FUNGUS	0.711932	1	0	0.0833031
3589	GOBP_RESPONSE_TO_GAMMA_RADIATION	0.0113826	1	0	0.261501
3590	GOBP_RESPONSE_TO_GLUCAGON	1	1	0	0.128848
3591	GOBP_RESPONSE_TO_GONADOTROPIN	1	1	0	0.275065
3592	GOBP_RESPONSE_TO_GROWTH_HORMONE	0.400768	1	0	0.318734
3593	GOBP_RESPONSE_TO_HEAT	0.00365315	1	0	0.90577
3594	GOBP_RESPONSE_TO_HEPATOCYTE_GROWTH_FACTOR	0.999999	1	0	0.294672
3595	GOBP_RESPONSE_TO_HYDROGEN_PEROXIDE	0.00365315	1	0	1.63597
3596	GOBP_RESPONSE_TO_HYDROPEROXIDE	0.999296	1	0	0.496039
3597	GOBP_RESPONSE_TO_HYPEROXIA	0.0190047	1	0	0.74566
3598	GOBP_RESPONSE_TO_IMMOBILIZATION_STRESS	1	1	0	0.296436
3599	GOBP_RESPONSE_TO_INCREASED_OXYGEN_LEVELS	0.0190047	1	0	1.09345
3600	GOBP_RESPONSE_TO_INSULIN	0.0711941	1	0	2.28512
3601	GOBP_RESPONSE_TO_INTERFERON_ALPHA	0.985365	1	0	0.723934
3602	GOBP_RESPONSE_TO_INTERFERON_BETA	0.480555	1	0	0.833223
3603	GOBP_RESPONSE_TO_INTERFERON_GAMMA	0.0190047	1	0	0.656849
3604	GOBP_RESPONSE_TO_INTERLEUKIN_1	0.639244	1	0	1.4048
3605	GOBP_RESPONSE_TO_INTERLEUKIN_4	0.480555	1	0	-0.361653
3606	GOBP_RESPONSE_TO_INTERLEUKIN_6	0.999657	1	0	0.353916
3607	GOBP_RESPONSE_TO_IONIZING_RADIATION	0.00365315	1	0	0.985048
3608	GOBP_RESPONSE_TO_IRON_ION	0.144173	1	0	0.748275
3609	GOBP_RESPONSE_TO_ISCHEMIA	0.561132	1	0	0.418996
3610	GOBP_RESPONSE_TO_ISOQUINOLINE_ALKALOID	0.711932	1	0	0.708028
3611	GOBP_RESPONSE_TO_KETONE	0.0305927	1	0	2.10444
3612	GOBP_RESPONSE_TO_LEAD_ION	0.942029	1	0	0.49422
3613	GOBP_RESPONSE_TO_LECTIN	1	1	0	0.104301
3614	GOBP_RESPONSE_TO_LEPTIN	0.999296	1	0	0.342397
3615	GOBP_RESPONSE_TO_LEUKEMIA_INHIBITORY_FACTOR	0.255733	1	0	0.170482
3616	GOBP_RESPONSE_TO_LIGHT_INTENSITY	0.997345	1	0	0.172417
3617	GOBP_RESPONSE_TO_LIGHT_STIMULUS	0.0113826	1	0	3.33558
3618	GOBP_RESPONSE_TO_LITHIUM_ION	0.0305927	1	0	0.0908703
3619	GOBP_RESPONSE_TO_MAGNESIUM_ION	1	1	0	-0.0130382
3620	GOBP_RESPONSE_TO_MANGANESE_ION	0.480555	1	0	0.634115
3621	GOBP_RESPONSE_TO_MINERALOCORTICOID	0.639244	1	0	0.488819
3622	GOBP_RESPONSE_TO_MISFOLDED_PROTEIN	0.0190047	1	0	0.740016
3623	GOBP_RESPONSE_TO_MITOCHONDRIAL_DEPOLARISATION	0.711932	1	0	0.408641
3624	GOBP_RESPONSE_TO_MONOSACCHARIDE	0.000500317	1	0	1.75641
3625	GOBP_RESPONSE_TO_MURAMYL_DIPEPTIDE	0.195127	1	0	0.0780288
3626	GOBP_RESPONSE_TO_MUSCLE_ACTIVITY	0.999928	1	0	0.263944
3627	GOBP_RESPONSE_TO_MUSCLE_STRETCH	0.776862	1	0	0.778531
3628	GOBP_RESPONSE_TO_NERVE_GROWTH_FACTOR	0.00657001	1	0	0.72389
3629	GOBP_RESPONSE_TO_NICOTINE	0.0711941	1	0	2.28903
3630	GOBP_RESPONSE_TO_NITRIC_OXIDE	0.991401	1	0	0.293752
3631	GOBP_RESPONSE_TO_NUTRIENT	0.0190047	1	0	1.11284
3632	GOBP_RESPONSE_TO_OSMOTIC_STRESS	0.103051	1	0	0.245365
3633	GOBP_RESPONSE_TO_OXYGEN_RADICAL	0.985365	1	0	0.888933
3634	GOBP_RESPONSE_TO_PAIN	0.999969	1	0	0.431581
3635	GOBP_RESPONSE_TO_PH	1	1	0	0.564294
3636	GOBP_RESPONSE_TO_PLATELET_DERIVED_GROWTH_FACTOR	0.999928	1	0	0.510961
3637	GOBP_RESPONSE_TO_PROGESTERONE	0.962021	1	0	0.789177
3638	GOBP_RESPONSE_TO_PROSTAGLANDIN	1	1	0	0.0296694
3639	GOBP_RESPONSE_TO_PROSTAGLANDIN_E	1	1	0	0.0537571
3640	GOBP_RESPONSE_TO_PROTOZOAN	1	1	0	-0.0130402
3641	GOBP_RESPONSE_TO_PURINE_CONTAINING_COMPOUND	0.0190047	1	0	2.0513
3642	GOBP_RESPONSE_TO_RADIATION	0.0190047	1	0	4.31165
3643	GOBP_RESPONSE_TO_REACTIVE_OXYGEN_SPECIES	0.000500317	1	0	3.44612
3644	GOBP_RESPONSE_TO_RETINOIC_ACID	0.400768	1	0	1.28241
3645	GOBP_RESPONSE_TO_SALT	0.962021	1	0	0.159785
3646	GOBP_RESPONSE_TO_SALT_STRESS	0.480555	1	0	-0.0454351
3647	GOBP_RESPONSE_TO_STEROID_HORMONE	0.00365315	1	0	4.59883
3648	GOBP_RESPONSE_TO_STEROL	0.985365	1	0	0.557909
3649	GOBP_RESPONSE_TO_STEROL_DEPLETION	0.942029	1	0	0.41041
3650	GOBP_RESPONSE_TO_TEMPERATURE_STIMULUS	0.0475038	1	0	2.37101
3651	GOBP_RESPONSE_TO_TESTOSTERONE	0.400768	1	0	0.434872
3652	GOBP_RESPONSE_TO_THYROID_HORMONE	0.832536	1	0	1.14677
3653	GOBP_RESPONSE_TO_TOPOLOGICALLY_INCORRECT_PROTEIN	0.00100839	1	0	0.955702
3654	GOBP_RESPONSE_TO_TOXIC_SUBSTANCE	0.0475038	1	0	4.63083
3655	GOBP_RESPONSE_TO_TRANSFORMING_GROWTH_FACTOR_BETA	0.0190047	1	0	3.53333
3656	GOBP_RESPONSE_TO_TUMOR_CELL	0.195127	1	0	0.465928
3657	GOBP_RESPONSE_TO_TUMOR_NECROSIS_FACTOR	0.00100839	1	0	2.62334
3658	GOBP_RESPONSE_TO_TYPE_I_INTERFERON	0.195127	1	0	0.656013
3659	GOBP_RESPONSE_TO_UV	0.324929	1	0	1.32068
3660	GOBP_RESPONSE_TO_UV_B	1	1	0	0.116437
3661	GOBP_RESPONSE_TO_VITAMIN	0.776862	1	0	0.0861002
3662	GOBP_RESPONSE_TO_VITAMIN_A	1	1	0	-0.00165243
3663	GOBP_RESPONSE_TO_VITAMIN_D	0.914568	1	0	-0.143761
3664	GOBP_RESPONSE_TO_XENOBIOTIC_STIMULUS	0.255733	1	0	3.60954
3665	GOBP_RESPONSE_TO_X_RAY	0.975992	1	0	-0.199481
3666	GOBP_RESPONSE_TO_ZINC_ION	0.639244	1	0	0.747188
3667	GOBP_RETINAL_GANGLION_CELL_AXON_GUIDANCE	0.255733	1	0	0.813098
3668	GOBP_RETINAL_METABOLIC_PROCESS	1	1	0	0.053088
3669	GOBP_RETINA_DEVELOPMENT_IN_CAMERA_TYPE_EYE	0.00365315	1	0	1.89066
3670	GOBP_RETINA_HOMEOSTASIS	0.0113826	1	0	1.59808
3671	GOBP_RETINA_LAYER_FORMATION	0.995131	1	0	0.367164
3672	GOBP_RETINA_MORPHOGENESIS_IN_CAMERA_TYPE_EYE	0.00365315	1	0	1.0012
3673	GOBP_RETINA_VASCULATURE_DEVELOPMENT_IN_CAMERA_TYPE_EYE	1	1	0	0.132382
3674	GOBP_RETINOIC_ACID_METABOLIC_PROCESS	1	1	0	-0.00842754
3675	GOBP_RETINOIC_ACID_RECEPTOR_SIGNALING_PATHWAY	0.776862	1	0	-0.126123
3676	GOBP_RETINOL_METABOLIC_PROCESS	0.962021	1	0	0.210492
3677	GOBP_RETROGRADE_AXONAL_TRANSPORT	0.942029	1	0	0.352514
3678	GOBP_RETROGRADE_TRANSPORT_ENDOSOME_TO_GOLGI	0.103051	1	0	0.961321
3679	GOBP_RETROGRADE_VESICLE_MEDIATED_TRANSPORT_GOLGI_TO_ENDOPLASMIC_RETICULUM	0.103051	1	0	0.731189
3680	GOBP_REVERSE_CHOLESTEROL_TRANSPORT	0.0305927	1	0	1.02905
3681	GOBP_RHYTHMIC_BEHAVIOR	0.324929	1	0	0.794163
3682	GOBP_RHYTHMIC_PROCESS	0.00100839	1	0	3.42742
3683	GOBP_RIBONUCLEOPROTEIN_COMPLEX_BIOGENESIS	0.324929	1	0	-1.24868
3684	GOBP_RIBONUCLEOPROTEIN_COMPLEX_SUBUNIT_ORGANIZATION	0.324929	1	0	-1.10749
3685	GOBP_RIBONUCLEOSIDE_CATABOLIC_PROCESS	1	1	0	-0.01869
3686	GOBP_RIBONUCLEOSIDE_DIPHOSPHATE_METABOLIC_PROCESS	0.0305927	1	0	1.41305
3687	GOBP_RIBONUCLEOSIDE_METABOLIC_PROCESS	0.999928	1	0	0.0431757
3688	GOBP_RIBONUCLEOSIDE_MONOPHOSPHATE_BIOSYNTHETIC_PROCESS	0.997345	1	0	0.29385
3689	GOBP_RIBONUCLEOSIDE_MONOPHOSPHATE_CATABOLIC_PROCESS	1	1	0	0.10132
3690	GOBP_RIBONUCLEOSIDE_MONOPHOSPHATE_METABOLIC_PROCESS	0.195127	1	0	0.738522
3691	GOBP_RIBONUCLEOSIDE_TRIPHOSPHATE_BIOSYNTHETIC_PROCESS	0.324929	1	0	2.95951
3692	GOBP_RIBONUCLEOSIDE_TRIPHOSPHATE_METABOLIC_PROCESS	0.255733	1	0	3.31259
3693	GOBP_RIBONUCLEOTIDE_CATABOLIC_PROCESS	0.776862	1	0	0.188431
3694	GOBP_RIBOSE_PHOSPHATE_BIOSYNTHETIC_PROCESS	0.0190047	1	0	4.19495
3695	GOBP_RIBOSE_PHOSPHATE_METABOLIC_PROCESS	0.0113826	1	0	6.20028
3696	GOBP_RIBOSOMAL_LARGE_SUBUNIT_ASSEMBLY	0.561132	1	0	-0.329216
3697	GOBP_RIBOSOMAL_LARGE_SUBUNIT_BIOGENESIS	0.914568	1	0	-0.663299
3698	GOBP_RIBOSOMAL_SMALL_SUBUNIT_ASSEMBLY	0.400768	1	0	0.175748
3699	GOBP_RIBOSOMAL_SMALL_SUBUNIT_BIOGENESIS	0.195127	1	0	0.11
3700	GOBP_RIBOSOME_ASSEMBLY	0.255733	1	0	0.00487317
3701	GOBP_RIBOSOME_BIOGENESIS	0.0475038	1	0	-0.563079
3702	GOBP_RIG_I_SIGNALING_PATHWAY	0.999928	1	0	0.33077
3703	GOBP_RNA_3_END_PROCESSING	0.776862	1	0	1.1601
3704	GOBP_RNA_5_END_PROCESSING	0.997345	1	0	0.121187
3705	GOBP_RNA_CATABOLIC_PROCESS	0.0305927	1	0	0.366042
3706	GOBP_RNA_DECAPPING	0.999657	1	0	-0.0531736
3707	GOBP_RNA_DEPENDENT_DNA_BIOSYNTHETIC_PROCESS	0.0475038	1	0	-0.852807
3708	GOBP_RNA_DESTABILIZATION	0.103051	1	0	0.480309
3709	GOBP_RNA_EXPORT_FROM_NUCLEUS	0.144173	1	0	0.706772
3710	GOBP_RNA_INTERFERENCE	0.999969	1	0	-0.00737217
3711	GOBP_RNA_LOCALIZATION	0.324929	1	0	0.964861
3712	GOBP_RNA_MEDIATED_GENE_SILENCING_BY_INHIBITION_OF_TRANSLATION	0.776862	1	0	-0.108459
3713	GOBP_RNA_METHYLATION	0.400768	1	0	-0.381277
3714	GOBP_RNA_MODIFICATION	0.0475038	1	0	-0.317253
3715	GOBP_RNA_PHOSPHODIESTER_BOND_HYDROLYSIS	0.324929	1	0	0.137956
3716	GOBP_RNA_PHOSPHODIESTER_BOND_HYDROLYSIS_ENDONUCLEOLYTIC	0.914568	1	0	0.237182
3717	GOBP_RNA_PHOSPHODIESTER_BOND_HYDROLYSIS_EXONUCLEOLYTIC	0.99984	1	0	-0.186075
3718	GOBP_RNA_POLYADENYLATION	0.0711941	1	0	0.757113
3719	GOBP_RNA_POLYMERASE_II_PREINITIATION_COMPLEX_ASSEMBLY	0.832536	1	0	0.544597
3720	GOBP_RNA_SPLICING	0.00195614	1	0	1.86628
3721	GOBP_RNA_STABILIZATION	0.255733	1	0	0.496814
3722	GOBP_RNA_SURVEILLANCE	1	1	0	-0.110953
3723	GOBP_ROOF_OF_MOUTH_DEVELOPMENT	0.103051	1	0	1.03156
3724	GOBP_RRNA_CATABOLIC_PROCESS	0.999969	1	0	-0.215514
3725	GOBP_RRNA_METABOLIC_PROCESS	0.0711941	1	0	-0.542615
3726	GOBP_RRNA_METHYLATION	0.997345	1	0	-0.215688
3727	GOBP_RRNA_MODIFICATION	0.995131	1	0	-0.146491
3728	GOBP_RRNA_TRANSCRIPTION	0.975992	1	0	0.0657753
3729	GOBP_RUFFLE_ASSEMBLY	0.914568	1	0	0.641917
3730	GOBP_RUFFLE_ORGANIZATION	0.195127	1	0	0.62301
3731	GOBP_SALIVARY_GLAND_DEVELOPMENT	0.999987	1	0	0.472262
3732	GOBP_SARCOMERE_ORGANIZATION	0.195127	1	0	0.310896
3733	GOBP_SARCOPLASMIC_RETICULUM_CALCIUM_ION_TRANSPORT	0.00365315	1	0	1.01212
3734	GOBP_SCF_DEPENDENT_PROTEASOMAL_UBIQUITIN_DEPENDENT_PROTEIN_CATABOLIC_PROCESS	0.975992	1	0	0.499772
3735	GOBP_SCHWANN_CELL_DEVELOPMENT	0.0475038	1	0	1.16188
3736	GOBP_SCHWANN_CELL_DIFFERENTIATION	0.0113826	1	0	1.24808
3737	GOBP_SECONDARY_ALCOHOL_METABOLIC_PROCESS	0.0305927	1	0	3.20055
3738	GOBP_SECONDARY_METABOLIC_PROCESS	0.914568	1	0	0.855764
3739	GOBP_SECONDARY_METABOLITE_BIOSYNTHETIC_PROCESS	0.999998	1	0	0.501536
3740	GOBP_SECONDARY_PALATE_DEVELOPMENT	0.999987	1	0	0.201984
3741	GOBP_SECOND_MESSENGER_MEDIATED_SIGNALING	0.000500317	1	0	4.76081
3742	GOBP_SECRETION_BY_TISSUE	0.942029	1	0	0.262025
3743	GOBP_SECRETORY_GRANULE_ORGANIZATION	0.561132	1	0	0.828916
3744	GOBP_SEGMENTATION	0.103051	1	0	0.611873
3745	GOBP_SEGMENT_SPECIFICATION	1	1	0	-0.120526
3746	GOBP_SELECTIVE_AUTOPHAGY	0.255733	1	0	0.540112
3747	GOBP_SEMAPHORIN_PLEXIN_SIGNALING_PATHWAY	0.144173	1	0	0.889065
3748	GOBP_SEMAPHORIN_PLEXIN_SIGNALING_PATHWAY_INVOLVED_IN_NEURON_PROJECTION_GUIDANCE	1	1	0	0.262929
3749	GOBP_SEMI_LUNAR_VALVE_DEVELOPMENT	0.832536	1	0	0.803719
3750	GOBP_SENSORY_ORGAN_MORPHOGENESIS	0.00195614	1	0	3.657
3751	GOBP_SENSORY_PERCEPTION_OF_BITTER_TASTE	1	1	0	0.144435
3752	GOBP_SENSORY_PERCEPTION_OF_CHEMICAL_STIMULUS	0.144173	1	0	0.865602
3753	GOBP_SENSORY_PERCEPTION_OF_LIGHT_STIMULUS	0.255733	1	0	1.43048
3754	GOBP_SENSORY_PERCEPTION_OF_MECHANICAL_STIMULUS	0.832536	1	0	1.32715
3755	GOBP_SENSORY_PERCEPTION_OF_PAIN	0.0711941	1	0	0.760121
3756	GOBP_SENSORY_PERCEPTION_OF_SMELL	0.144173	1	0	0.584163
3757	GOBP_SENSORY_PERCEPTION_OF_TASTE	1	1	0	0.18227
3758	GOBP_SENSORY_PERCEPTION_OF_TEMPERATURE_STIMULUS	0.997345	1	0	0.0562273
3759	GOBP_SENSORY_SYSTEM_DEVELOPMENT	0.0190047	1	0	3.95299
3760	GOBP_SEQUESTERING_OF_CALCIUM_ION	0.00657001	1	0	1.67156
3761	GOBP_SEQUESTERING_OF_TRIGLYCERIDE	1	1	0	0.213401
3762	GOBP_SERINE_FAMILY_AMINO_ACID_BIOSYNTHETIC_PROCESS	0.999296	1	0	0.309847
3763	GOBP_SERINE_FAMILY_AMINO_ACID_METABOLIC_PROCESS	0.400768	1	0	0.827643
3764	GOBP_SEROTONIN_RECEPTOR_SIGNALING_PATHWAY	1	1	0	0.0495226
3765	GOBP_SEROTONIN_TRANSPORT	0.639244	1	0	0.545992
3766	GOBP_SERTOLI_CELL_DIFFERENTIATION	0.997345	1	0	-0.0378653
3767	GOBP_SEX_DETERMINATION	1	1	0	0.139384
3768	GOBP_SEX_DIFFERENTIATION	0.00657001	1	0	2.01612
3769	GOBP_SIALYLATION	1	1	0	0.28954
3770	GOBP_SIGNALING_RECEPTOR_LIGAND_PRECURSOR_PROCESSING	0.0475038	1	0	1.25084
3771	GOBP_SIGNAL_RELEASE	0.000500317	1	0	5.74946
3772	GOBP_SIGNAL_TRANSDUCTION_BY_P53_CLASS_MEDIATOR	0.144173	1	0	1.08233
3773	GOBP_SIGNAL_TRANSDUCTION_INVOLVED_IN_REGULATION_OF_GENE_EXPRESSION	1	1	0	0.0482463
3774	GOBP_SIGNAL_TRANSDUCTION_IN_ABSENCE_OF_LIGAND	0.561132	1	0	1.09709
3775	GOBP_SIGNAL_TRANSDUCTION_IN_RESPONSE_TO_DNA_DAMAGE	0.480555	1	0	0.985514
3776	GOBP_SINGLE_FERTILIZATION	0.639244	1	0	-0.0195906
3777	GOBP_SINGLE_STRANDED_VIRAL_RNA_REPLICATION_VIA_DOUBLE_STRANDED_DNA_INTERMEDIATE	1	1	0	0.0318981
3778	GOBP_SISTER_CHROMATID_COHESION	0.195127	1	0	0.523209
3779	GOBP_SISTER_CHROMATID_SEGREGATION	0.832536	1	0	1.30894
3780	GOBP_SKELETAL_MUSCLE_ADAPTATION	0.997345	1	0	0.733373
3781	GOBP_SKELETAL_MUSCLE_CELL_DIFFERENTIATION	0.400768	1	0	0.430981
3782	GOBP_SKELETAL_MUSCLE_CELL_PROLIFERATION	1	1	0	0.215113
3783	GOBP_SKELETAL_MUSCLE_CONTRACTION	1	1	0	0.0476553
3784	GOBP_SKELETAL_MUSCLE_ORGAN_DEVELOPMENT	0.0475038	1	0	2.16386
3785	GOBP_SKELETAL_MUSCLE_TISSUE_REGENERATION	0.711932	1	0	0.851529
3786	GOBP_SKELETAL_SYSTEM_MORPHOGENESIS	0.480555	1	0	2.05506
3787	GOBP_SKIN_DEVELOPMENT	0.0113826	1	0	2.93334
3788	GOBP_SKIN_EPIDERMIS_DEVELOPMENT	0.195127	1	0	1.53347
3789	GOBP_SLEEP	0.991401	1	0	0.915877
3790	GOBP_SMAD_PROTEIN_SIGNAL_TRANSDUCTION	0.711932	1	0	0.815544
3791	GOBP_SMALL_GTPASE_MEDIATED_SIGNAL_TRANSDUCTION	0.0113826	1	0	5.76548
3792	GOBP_SMALL_MOLECULE_CATABOLIC_PROCESS	0.00195614	1	0	5.61302
3793	GOBP_SMOOTHENED_SIGNALING_PATHWAY	0.711932	1	0	1.51019
3794	GOBP_SMOOTH_MUSCLE_CELL_APOPTOTIC_PROCESS	0.999995	1	0	0.0703945
3795	GOBP_SMOOTH_MUSCLE_CELL_DIFFERENTIATION	0.195127	1	0	1.31762
3796	GOBP_SMOOTH_MUSCLE_CELL_MIGRATION	0.324929	1	0	2.55419
3797	GOBP_SMOOTH_MUSCLE_CELL_PROLIFERATION	0.0305927	1	0	2.54974
3798	GOBP_SMOOTH_MUSCLE_CONTRACTION	0.0711941	1	0	1.5944
3799	GOBP_SMOOTH_MUSCLE_TISSUE_DEVELOPMENT	1	1	0	0.272884
3800	GOBP_SNARE_COMPLEX_ASSEMBLY	0.998606	1	0	-0.102604
3801	GOBP_SNO_S_RNA_METABOLIC_PROCESS	1	1	0	-0.00393707
3802	GOBP_SNRNA_METABOLIC_PROCESS	0.832536	1	0	0.378351
3803	GOBP_SNRNA_PROCESSING	0.999998	1	0	0.109054
3804	GOBP_SNRNA_TRANSCRIPTION	0.999999	1	0	0.118099
3805	GOBP_SNRNA_TRANSCRIPTION_BY_RNA_POLYMERASE_II	1	1	0	0.083498
3806	GOBP_SODIUM_INDEPENDENT_ORGANIC_ANION_TRANSPORT	1	1	0	0.177711
3807	GOBP_SODIUM_ION_EXPORT_ACROSS_PLASMA_MEMBRANE	0.0711941	1	0	1.04579
3808	GOBP_SODIUM_ION_HOMEOSTASIS	0.0113826	1	0	1.51362
3809	GOBP_SODIUM_ION_IMPORT_ACROSS_PLASMA_MEMBRANE	1	1	0	0.277289
3810	GOBP_SODIUM_ION_TRANSMEMBRANE_TRANSPORT	0.0475038	1	0	1.93033
3811	GOBP_SODIUM_ION_TRANSPORT	0.144173	1	0	2.66503
3812	GOBP_SOMATIC_DIVERSIFICATION_OF_IMMUNE_RECEPTORS	0.0305927	1	0	0.633402
3813	GOBP_SOMATIC_DIVERSIFICATION_OF_IMMUNOGLOBULINS	0.480555	1	0	0.436514
3814	GOBP_SOMATIC_DIVERSIFICATION_OF_IMMUNOGLOBULINS_INVOLVED_IN_IMMUNE_RESPONSE	0.561132	1	0	0.278178
3815	GOBP_SOMATIC_STEM_CELL_POPULATION_MAINTENANCE	0.324929	1	0	0.587577
3816	GOBP_SOMITE_DEVELOPMENT	0.711932	1	0	1.03054
3817	GOBP_SOMITOGENESIS	0.324929	1	0	0.763287
3818	GOBP_SPECIFICATION_OF_ANIMAL_ORGAN_IDENTITY	0.997345	1	0	0.646173
3819	GOBP_SPECIFICATION_OF_SYMMETRY	0.0475038	1	0	1.16821
3820	GOBP_SPERMATID_DIFFERENTIATION	0.324929	1	0	1.85109
3821	GOBP_SPERMATID_NUCLEUS_DIFFERENTIATION	1	1	0	0.338376
3822	GOBP_SPERM_CAPACITATION	1	1	0	0.261131
3823	GOBP_SPERM_EGG_RECOGNITION	0.639244	1	0	-0.465566
3824	GOBP_SPERM_FLAGELLUM_ASSEMBLY	1	1	0	0.297732
3825	GOBP_SPERM_MOTILITY	0.561132	1	0	0.562612
3826	GOBP_SPHINGOID_METABOLIC_PROCESS	0.639244	1	0	0.30653
3827	GOBP_SPHINGOLIPID_BIOSYNTHETIC_PROCESS	0.711932	1	0	1.69078
3828	GOBP_SPHINGOLIPID_MEDIATED_SIGNALING_PATHWAY	0.999928	1	0	0.0342383
3829	GOBP_SPHINGOLIPID_METABOLIC_PROCESS	0.776862	1	0	3.01852
3830	GOBP_SPHINGOMYELIN_METABOLIC_PROCESS	0.999969	1	0	0.504646
3831	GOBP_SPHINGOSINE_BIOSYNTHETIC_PROCESS	0.999296	1	0	0.105027
3832	GOBP_SPINAL_CORD_DEVELOPMENT	0.00657001	1	0	0.566398
3833	GOBP_SPINAL_CORD_MOTOR_NEURON_DIFFERENTIATION	0.942029	1	0	-0.0982316
3834	GOBP_SPINAL_CORD_PATTERNING	1	1	0	0.144969
3835	GOBP_SPINDLE_ASSEMBLY	0.324929	1	0	0.793283
3836	GOBP_SPINDLE_LOCALIZATION	0.711932	1	0	0.842439
3837	GOBP_SPINDLE_ORGANIZATION	0.144173	1	0	1.13657
3838	GOBP_SPLEEN_DEVELOPMENT	0.999969	1	0	0.257044
3839	GOBP_SPLICEOSOMAL_COMPLEX_ASSEMBLY	0.776862	1	0	-0.393368
3840	GOBP_SPLICEOSOMAL_SNRNP_ASSEMBLY	0.832536	1	0	0.00339105
3841	GOBP_SPROUTING_ANGIOGENESIS	0.103051	1	0	1.94477
3842	GOBP_SRP_DEPENDENT_COTRANSLATIONAL_PROTEIN_TARGETING_TO_MEMBRANE	0.0711941	1	0	0.283761
3843	GOBP_STABILIZATION_OF_MEMBRANE_POTENTIAL	1	1	0	0.136074
3844	GOBP_STARTLE_RESPONSE	1	1	0	-0.0236969
3845	GOBP_STEM_CELL_DIFFERENTIATION	0.0711941	1	0	4.01916
3846	GOBP_STEM_CELL_DIVISION	0.999296	1	0	0.540312
3847	GOBP_STEM_CELL_PROLIFERATION	0.255733	1	0	0.820691
3848	GOBP_STEROID_BIOSYNTHETIC_PROCESS	0.0113826	1	0	2.74033
3849	GOBP_STEROID_CATABOLIC_PROCESS	0.561132	1	0	1.14867
3850	GOBP_STEROID_ESTERIFICATION	1	1	0	0.872477
3851	GOBP_STEROID_HORMONE_BIOSYNTHETIC_PROCESS	0.776862	1	0	0.353976
3852	GOBP_STEROID_HORMONE_MEDIATED_SIGNALING_PATHWAY	0.400768	1	0	1.02507
3853	GOBP_STEROID_HORMONE_SECRETION	1	1	0	0.351526
3854	GOBP_STEROID_METABOLIC_PROCESS	0.00365315	1	0	6.07678
3855	GOBP_STEROL_BIOSYNTHETIC_PROCESS	0.480555	1	0	1.38924
3856	GOBP_STEROL_HOMEOSTASIS	0.0190047	1	0	1.24265
3857	GOBP_STEROL_METABOLIC_PROCESS	0.0711941	1	0	3.51306
3858	GOBP_STEROL_TRANSPORT	0.0475038	1	0	3.36483
3859	GOBP_STORE_OPERATED_CALCIUM_ENTRY	0.103051	1	0	0.27261
3860	GOBP_STRESS_ACTIVATED_PROTEIN_KINASE_SIGNALING_CASCADE	0.0190047	1	0	3.01943
3861	GOBP_STRESS_FIBER_ASSEMBLY	0.0305927	1	0	1.43615
3862	GOBP_STRESS_GRANULE_ASSEMBLY	0.878362	1	0	0.453476
3863	GOBP_STRESS_RESPONSE_TO_METAL_ION	0.639244	1	0	0.372721
3864	GOBP_STRIATED_MUSCLE_ADAPTATION	0.324929	1	0	1.06442
3865	GOBP_STRIATED_MUSCLE_CELL_APOPTOTIC_PROCESS	0.914568	1	0	0.849286
3866	GOBP_STRIATED_MUSCLE_CELL_DEVELOPMENT	0.255733	1	0	0.727347
3867	GOBP_STRIATED_MUSCLE_CELL_DIFFERENTIATION	0.00365315	1	0	3.75426
3868	GOBP_STRIATED_MUSCLE_CELL_PROLIFERATION	0.942029	1	0	1.2011
3869	GOBP_STRIATED_MUSCLE_CONTRACTION	0.0475038	1	0	1.9932
3870	GOBP_STRIATUM_DEVELOPMENT	1	1	0	0.00157504
3871	GOBP_SUBPALLIUM_DEVELOPMENT	0.999928	1	0	-0.00291552
3872	GOBP_SUBSTANTIA_NIGRA_DEVELOPMENT	0.00365315	1	0	1.38576
3873	GOBP_SUBSTRATE_ADHESION_DEPENDENT_CELL_SPREADING	0.0475038	1	0	1.75199
3874	GOBP_SUBSTRATE_DEPENDENT_CELL_MIGRATION	0.997345	1	0	0.574968
3875	GOBP_SULFATE_TRANSPORT	1	1	0	0.0149783
3876	GOBP_SULFATION	1	1	0	0.115483
3877	GOBP_SULFUR_AMINO_ACID_BIOSYNTHETIC_PROCESS	1	1	0	0.368555
3878	GOBP_SULFUR_AMINO_ACID_METABOLIC_PROCESS	0.999969	1	0	0.451279
3879	GOBP_SULFUR_COMPOUND_BIOSYNTHETIC_PROCESS	0.00100839	1	0	1.81069
3880	GOBP_SULFUR_COMPOUND_CATABOLIC_PROCESS	0.999999	1	0	0.24872
3881	GOBP_SULFUR_COMPOUND_METABOLIC_PROCESS	0.0113826	1	0	4.46428
3882	GOBP_SULFUR_COMPOUND_TRANSPORT	0.991401	1	0	0.737499
3883	GOBP_SUPEROXIDE_ANION_GENERATION	0.962021	1	0	0.258045
3884	GOBP_SUPEROXIDE_METABOLIC_PROCESS	0.324929	1	0	1.11552
3885	GOBP_SUPPRESSION_OF_VIRAL_RELEASE_BY_HOST	1	1	0	-0.0210512
3886	GOBP_SYMPATHETIC_NERVOUS_SYSTEM_DEVELOPMENT	0.995131	1	0	0.150316
3887	GOBP_SYNAPSE_ASSEMBLY	0.00657001	1	0	3.97728
3888	GOBP_SYNAPSE_MATURATION	0.0475038	1	0	0.342777
3889	GOBP_SYNAPTIC_MEMBRANE_ADHESION	0.711932	1	0	1.13017
3890	GOBP_SYNAPTIC_TRANSMISSION_CHOLINERGIC	1	1	0	0.497375
3891	GOBP_SYNAPTIC_TRANSMISSION_DOPAMINERGIC	0.999987	1	0	0.221112
3892	GOBP_SYNAPTIC_TRANSMISSION_GABAERGIC	0.832536	1	0	0.772097
3893	GOBP_SYNAPTIC_TRANSMISSION_GLUTAMATERGIC	0.0711941	1	0	1.09383
3894	GOBP_SYNAPTIC_VESICLE_CYTOSKELETAL_TRANSPORT	0.995131	1	0	0.465853
3895	GOBP_SYNAPTIC_VESICLE_EXOCYTOSIS	0.480555	1	0	1.28514
3896	GOBP_SYNAPTIC_VESICLE_LOCALIZATION	0.324929	1	0	1.04675
3897	GOBP_SYNAPTIC_VESICLE_MEMBRANE_ORGANIZATION	0.985365	1	0	-0.0833888
3898	GOBP_SYNAPTIC_VESICLE_PRIMING	1	1	0	-0.0786214
3899	GOBP_SYNAPTIC_VESICLE_RECYCLING	0.255733	1	0	1.07906
3900	GOBP_SYNAPTIC_VESICLE_TRANSPORT	0.639244	1	0	0.755895
3901	GOBP_SYNAPTONEMAL_COMPLEX_ORGANIZATION	1	1	0	0.22379
3902	GOBP_SYNCYTIUM_FORMATION	0.878362	1	0	0.651022
3903	GOBP_S_ADENOSYLMETHIONINE_METABOLIC_PROCESS	0.999999	1	0	0.14324
3904	GOBP_TAIL_ANCHORED_MEMBRANE_PROTEIN_INSERTION_INTO_ER_MEMBRANE	0.400768	1	0	1.02399
3905	GOBP_TELENCEPHALON_DEVELOPMENT	0.0711941	1	0	4.43863
3906	GOBP_TELENCEPHALON_GLIAL_CELL_MIGRATION	0.195127	1	0	0.513553
3907	GOBP_TELOMERASE_RNA_LOCALIZATION	0.991401	1	0	-0.439759
3908	GOBP_TELOMERE_CAPPING	0.942029	1	0	0.0777741
3909	GOBP_TELOMERE_MAINTENANCE	0.0711941	1	0	-0.679409
3910	GOBP_TELOMERE_MAINTENANCE_VIA_RECOMBINATION	1	1	0	0.125097
3911	GOBP_TELOMERE_MAINTENANCE_VIA_TELOMERE_LENGTHENING	0.103051	1	0	-0.77179
3912	GOBP_TELOMERE_ORGANIZATION	0.324929	1	0	-0.564299
3913	GOBP_TEMPERATURE_HOMEOSTASIS	0.0475038	1	0	2.50826
3914	GOBP_TERPENOID_BIOSYNTHETIC_PROCESS	1	1	0	0.046643
3915	GOBP_TERPENOID_METABOLIC_PROCESS	0.103051	1	0	0.760276
3916	GOBP_TERTIARY_ALCOHOL_METABOLIC_PROCESS	0.999296	1	0	0.285925
3917	GOBP_TETRAHYDROFOLATE_METABOLIC_PROCESS	0.999296	1	0	-0.0266874
3918	GOBP_TETRAPYRROLE_BIOSYNTHETIC_PROCESS	0.711932	1	0	0.811986
3919	GOBP_TETRAPYRROLE_METABOLIC_PROCESS	0.195127	1	0	1.04183
3920	GOBP_THIOESTER_BIOSYNTHETIC_PROCESS	0.776862	1	0	0.74184
3921	GOBP_THIOESTER_METABOLIC_PROCESS	0.324929	1	0	1.14906
3922	GOBP_THYMIC_T_CELL_SELECTION	1	1	0	0.138376
3923	GOBP_THYMOCYTE_APOPTOTIC_PROCESS	1	1	0	0.0623563
3924	GOBP_THYMUS_DEVELOPMENT	0.639244	1	0	0.950704
3925	GOBP_THYROID_GLAND_DEVELOPMENT	1	1	0	0.194251
3926	GOBP_THYROID_HORMONE_GENERATION	1	1	0	0.384635
3927	GOBP_THYROID_HORMONE_METABOLIC_PROCESS	1	1	0	0.404951
3928	GOBP_TIGHT_JUNCTION_ORGANIZATION	0.0305927	1	0	0.303216
3929	GOBP_TISSUE_MIGRATION	0.000500317	1	0	5.36103
3930	GOBP_TISSUE_REGENERATION	0.0113826	1	0	1.7948
3931	GOBP_TISSUE_REMODELING	0.255733	1	0	3.38679
3932	GOBP_TOLERANCE_INDUCTION	0.776862	1	0	0.36798
3933	GOBP_TOLL_LIKE_RECEPTOR_2_SIGNALING_PATHWAY	1	1	0	0.229557
3934	GOBP_TOLL_LIKE_RECEPTOR_3_SIGNALING_PATHWAY	1	1	0	0.228203
3935	GOBP_TOLL_LIKE_RECEPTOR_4_SIGNALING_PATHWAY	0.999998	1	0	0.438976
3936	GOBP_TOLL_LIKE_RECEPTOR_9_SIGNALING_PATHWAY	0.878362	1	0	0.382746
3937	GOBP_TOLL_LIKE_RECEPTOR_SIGNALING_PATHWAY	0.400768	1	0	1.38995
3938	GOBP_TONGUE_DEVELOPMENT	1	1	0	0.229863
3939	GOBP_TOOTH_MINERALIZATION	1	1	0	0.0618361
3940	GOBP_TORC1_SIGNALING	0.914568	1	0	0.774468
3941	GOBP_TOR_SIGNALING	0.711932	1	0	1.81477
3942	GOBP_TOXIN_METABOLIC_PROCESS	1	1	0	0.250617
3943	GOBP_TOXIN_TRANSPORT	0.00365315	1	0	-0.290681
3944	GOBP_TRABECULA_FORMATION	1	1	0	0.18679
3945	GOBP_TRABECULA_MORPHOGENESIS	0.962021	1	0	0.655106
3946	GOBP_TRACHEA_DEVELOPMENT	1	1	0	0.595863
3947	GOBP_TRANSCRIPTION_BY_RNA_POLYMERASE_I	0.324929	1	0	0.271361
3948	GOBP_TRANSCRIPTION_BY_RNA_POLYMERASE_III	0.776862	1	0	0.459248
3949	GOBP_TRANSCRIPTION_ELONGATION_FROM_RNA_POLYMERASE_II_PROMOTER	0.103051	1	0	0.403655
3950	GOBP_TRANSCRIPTION_INITIATION_FROM_RNA_POLYMERASE_II_PROMOTER	0.832536	1	0	1.18778
3951	GOBP_TRANSCRIPTION_PREINITIATION_COMPLEX_ASSEMBLY	0.942029	1	0	0.591939
3952	GOBP_TRANSCYTOSIS	0.999296	1	0	0.522545
3953	GOBP_TRANSEPITHELIAL_TRANSPORT	0.00365315	1	0	0.619165
3954	GOBP_TRANSFORMING_GROWTH_FACTOR_BETA_PRODUCTION	0.324929	1	0	0.634492
3955	GOBP_TRANSFORMING_GROWTH_FACTOR_BETA_RECEPTOR_SIGNALING_PATHWAY	0.0305927	1	0	2.76198
3956	GOBP_TRANSITION_METAL_ION_HOMEOSTASIS	0.0305927	1	0	3.54872
3957	GOBP_TRANSITION_METAL_ION_TRANSPORT	0.00365315	1	0	2.58109
3958	GOBP_TRANSLATIONAL_ELONGATION	0.0305927	1	0	0.0423215
3959	GOBP_TRANSLATIONAL_INITIATION	0.144173	1	0	0.161852
3960	GOBP_TRANSLATIONAL_TERMINATION	0.999998	1	0	0.13964
3961	GOBP_TRANSLESION_SYNTHESIS	0.998606	1	0	0.38861
3962	GOBP_TRANSMISSION_OF_NERVE_IMPULSE	0.144173	1	0	1.26885
3963	GOBP_TRANSPORT_ALONG_MICROTUBULE	0.144173	1	0	2.02564
3964	GOBP_TRANSPORT_OF_VIRUS	0.914568	1	0	0.36321
3965	GOBP_TRANSPOSITION	1	1	0	0.016298
3966	GOBP_TRICARBOXYLIC_ACID_CYCLE	0.832536	1	0	0.25064
3967	GOBP_TRIGLYCERIDE_BIOSYNTHETIC_PROCESS	0.999998	1	0	0.0261568
3968	GOBP_TRIGLYCERIDE_CATABOLIC_PROCESS	1	1	0	0.0897666
3969	GOBP_TRIGLYCERIDE_METABOLIC_PROCESS	0.639244	1	0	0.850566
3970	GOBP_TRIPARTITE_REGIONAL_SUBDIVISION	1	1	0	-0.0419192
3971	GOBP_TRNA_5_END_PROCESSING	0.999969	1	0	0.0656078
3972	GOBP_TRNA_METABOLIC_PROCESS	0.711932	1	0	0.370438
3973	GOBP_TRNA_METHYLATION	0.991401	1	0	-0.286521
3974	GOBP_TRNA_MODIFICATION	0.0305927	1	0	-0.325508
3975	GOBP_TRNA_PROCESSING	0.144173	1	0	0.0666833
3976	GOBP_TRNA_THREONYLCARBAMOYLADENOSINE_METABOLIC_PROCESS	1	1	0	-0.0584784
3977	GOBP_TRNA_WOBBLE_BASE_MODIFICATION	1	1	0	-0.0260702
3978	GOBP_TROPHECTODERMAL_CELL_DIFFERENTIATION	1	1	0	0.273838
3979	GOBP_TROPHOBLAST_CELL_MIGRATION	0.103051	1	0	0.383503
3980	GOBP_TROPHOBLAST_GIANT_CELL_DIFFERENTIATION	1	1	0	0.186852
3981	GOBP_TUBE_FORMATION	0.00365315	1	0	1.70758
3982	GOBP_TUBULIN_DEACETYLATION	0.997345	1	0	0.550382
3983	GOBP_TUMOR_NECROSIS_FACTOR_MEDIATED_SIGNALING_PATHWAY	0.0711941	1	0	1.30991
3984	GOBP_TUMOR_NECROSIS_FACTOR_SUPERFAMILY_CYTOKINE_PRODUCTION	0.0711941	1	0	2.55318
3985	GOBP_TYPE_2_IMMUNE_RESPONSE	0.999296	1	0	0.416466
3986	GOBP_TYPE_B_PANCREATIC_CELL_DEVELOPMENT	0.999928	1	0	0.586617
3987	GOBP_TYPE_B_PANCREATIC_CELL_PROLIFERATION	0.999296	1	0	0.556196
3988	GOBP_TYPE_I_INTERFERON_PRODUCTION	0.195127	1	0	0.293548
3989	GOBP_TYROSINE_METABOLIC_PROCESS	1	1	0	0.135969
3990	GOBP_TYROSINE_PHOSPHORYLATION_OF_STAT_PROTEIN	0.400768	1	0	0.9172
3991	GOBP_T_CELL_ACTIVATION	0.0113826	1	0	5.55395
3992	GOBP_T_CELL_ACTIVATION_INVOLVED_IN_IMMUNE_RESPONSE	0.711932	1	0	0.586048
3993	GOBP_T_CELL_APOPTOTIC_PROCESS	0.997345	1	0	0.20462
3994	GOBP_T_CELL_CHEMOTAXIS	1	1	0	0.309105
3995	GOBP_T_CELL_DIFFERENTIATION	0.000500317	1	0	2.21119
3996	GOBP_T_CELL_DIFFERENTIATION_INVOLVED_IN_IMMUNE_RESPONSE	0.832536	1	0	0.168521
3997	GOBP_T_CELL_DIFFERENTIATION_IN_THYMUS	0.0190047	1	0	1.31883
3998	GOBP_T_CELL_HOMEOSTASIS	0.561132	1	0	0.122123
3999	GOBP_T_CELL_LINEAGE_COMMITMENT	0.999987	1	0	0.285817
4000	GOBP_T_CELL_MEDIATED_CYTOTOXICITY	0.103051	1	0	0.884964
4001	GOBP_T_CELL_MEDIATED_IMMUNITY	0.0475038	1	0	1.30916
4002	GOBP_T_CELL_MIGRATION	0.0711941	1	0	1.32385
4003	GOBP_T_CELL_RECEPTOR_SIGNALING_PATHWAY	0.255733	1	0	1.35845
4004	GOBP_T_CELL_SELECTION	0.997345	1	0	0.393071
4005	GOBP_T_HELPER_17_CELL_DIFFERENTIATION	1	1	0	-0.054804
4006	GOBP_T_HELPER_17_TYPE_IMMUNE_RESPONSE	0.998606	1	0	0.153405
4007	GOBP_T_HELPER_1_CELL_DIFFERENTIATION	0.999657	1	0	0.26039
4008	GOBP_T_HELPER_1_TYPE_IMMUNE_RESPONSE	0.962021	1	0	0.236174
4009	GOBP_T_HELPER_CELL_LINEAGE_COMMITMENT	1	1	0	-0.0264943
4010	GOBP_UBIQUINONE_METABOLIC_PROCESS	1	1	0	0.0569849
4011	GOBP_UBIQUITIN_DEPENDENT_ERAD_PATHWAY	0.0305927	1	0	1.0204
4012	GOBP_UBIQUITIN_DEPENDENT_PROTEIN_CATABOLIC_PROCESS_VIA_THE_MULTIVESICULAR_BODY_SORTING_PATHWAY	0.942029	1	0	0.58685
4013	GOBP_UNSATURATED_FATTY_ACID_BIOSYNTHETIC_PROCESS	0.144173	1	0	1.43236
4014	GOBP_UNSATURATED_FATTY_ACID_METABOLIC_PROCESS	0.00657001	1	0	2.44221
4015	GOBP_URETER_DEVELOPMENT	0.998606	1	0	0.0199337
4016	GOBP_UROGENITAL_SYSTEM_DEVELOPMENT	0.195127	1	0	4.78807
4017	GOBP_UTERUS_DEVELOPMENT	0.999296	1	0	-0.0885981
4018	GOBP_VACUOLAR_ACIDIFICATION	0.0711941	1	0	0.948109
4019	GOBP_VACUOLAR_LOCALIZATION	0.0711941	1	0	1.26004
4020	GOBP_VACUOLAR_TRANSPORT	0.255733	1	0	3.82569
4021	GOBP_VACUOLE_ORGANIZATION	0.103051	1	0	4.15299
4022	GOBP_VASCULAR_ASSOCIATED_SMOOTH_MUSCLE_CELL_DIFFERENTIATION	0.144173	1	0	0.55709
4023	GOBP_VASCULAR_ASSOCIATED_SMOOTH_MUSCLE_CELL_MIGRATION	0.832536	1	0	0.908362
4024	GOBP_VASCULAR_ASSOCIATED_SMOOTH_MUSCLE_CELL_PROLIFERATION	0.561132	1	0	0.84713
4025	GOBP_VASCULAR_ASSOCIATED_SMOOTH_MUSCLE_CONTRACTION	0.942029	1	0	0.789103
4026	GOBP_VASCULAR_ENDOTHELIAL_CELL_PROLIFERATION	0.914568	1	0	0.276121
4027	GOBP_VASCULAR_ENDOTHELIAL_GROWTH_FACTOR_PRODUCTION	0.985365	1	0	0.496322
4028	GOBP_VASCULAR_ENDOTHELIAL_GROWTH_FACTOR_RECEPTOR_SIGNALING_PATHWAY	0.561132	1	0	1.11192
4029	GOBP_VASCULAR_ENDOTHELIAL_GROWTH_FACTOR_SIGNALING_PATHWAY	0.480555	1	0	1.01368
4030	GOBP_VASCULAR_TRANSPORT	0.00195614	1	0	2.42862
4031	GOBP_VASCULAR_WOUND_HEALING	0.914568	1	0	0.0951279
4032	GOBP_VASOCONSTRICTION	0.144173	1	0	1.18855
4033	GOBP_VASODILATION	0.103051	1	0	1.08335
4034	GOBP_VENOUS_BLOOD_VESSEL_DEVELOPMENT	1	1	0	0.370208
4035	GOBP_VENTRAL_SPINAL_CORD_DEVELOPMENT	0.832536	1	0	0.010264
4036	GOBP_VENTRICULAR_CARDIAC_MUSCLE_CELL_ACTION_POTENTIAL	1	1	0	-0.0307598
4037	GOBP_VENTRICULAR_CARDIAC_MUSCLE_CELL_MEMBRANE_REPOLARIZATION	1	1	0	0.269708
4038	GOBP_VENTRICULAR_CARDIAC_MUSCLE_TISSUE_DEVELOPMENT	0.561132	1	0	0.775693
4039	GOBP_VENTRICULAR_CARDIAC_MUSCLE_TISSUE_MORPHOGENESIS	0.997345	1	0	0.661394
4040	GOBP_VENTRICULAR_SEPTUM_DEVELOPMENT	0.144173	1	0	1.37167
4041	GOBP_VENTRICULAR_SEPTUM_MORPHOGENESIS	0.832536	1	0	0.909841
4042	GOBP_VENTRICULAR_SYSTEM_DEVELOPMENT	0.998606	1	0	0.470697
4043	GOBP_VERY_LONG_CHAIN_FATTY_ACID_METABOLIC_PROCESS	0.776862	1	0	0.603584
4044	GOBP_VESICLE_BUDDING_FROM_MEMBRANE	0.0305927	1	0	1.62745
4045	GOBP_VESICLE_CARGO_LOADING	0.711932	1	0	0.653855
4046	GOBP_VESICLE_CYTOSKELETAL_TRAFFICKING	0.711932	1	0	0.8952
4047	GOBP_VESICLE_DOCKING	0.776862	1	0	0.367986
4048	GOBP_VESICLE_DOCKING_INVOLVED_IN_EXOCYTOSIS	0.999657	1	0	0.0589405
4049	GOBP_VESICLE_FUSION_TO_PLASMA_MEMBRANE	0.999657	1	0	-0.09289
4050	GOBP_VESICLE_LOCALIZATION	0.103051	1	0	3.38042
4051	GOBP_VESICLE_MEDIATED_TRANSPORT_BETWEEN_ENDOSOMAL_COMPARTMENTS	0.975992	1	0	1.12481
4052	GOBP_VESICLE_MEDIATED_TRANSPORT_IN_SYNAPSE	0.0113826	1	0	2.54782
4053	GOBP_VESICLE_MEDIATED_TRANSPORT_TO_THE_PLASMA_MEMBRANE	0.0475038	1	0	1.60869
4054	GOBP_VESICLE_ORGANIZATION	0.255733	1	0	4.64518
4055	GOBP_VESICLE_TARGETING	0.0711941	1	0	0.842366
4056	GOBP_VESICLE_TARGETING_ROUGH_ER_TO_CIS_GOLGI	0.942029	1	0	0.415232
4057	GOBP_VESICLE_TARGETING_TO_FROM_OR_WITHIN_GOLGI	0.832536	1	0	0.355325
4058	GOBP_VESICLE_TRANSPORT_ALONG_MICROTUBULE	0.480555	1	0	0.746684
4059	GOBP_VIRAL_BUDDING	0.878362	1	0	0.391069
4060	GOBP_VIRAL_GENE_EXPRESSION	0.0711941	1	0	1.36548
4061	GOBP_VIRAL_GENOME_REPLICATION	0.103051	1	0	2.65311
4062	GOBP_VIRAL_PROTEIN_PROCESSING	0.144173	1	0	0.81048
4063	GOBP_VIRAL_RELEASE_FROM_HOST_CELL	0.878362	1	0	0.841013
4064	GOBP_VIRAL_RNA_GENOME_REPLICATION	0.995131	1	0	0.70033
4065	GOBP_VIRAL_TRANSCRIPTION	0.975992	1	0	0.516412
4066	GOBP_VIRAL_TRANSLATION	0.962021	1	0	0.0397174
4067	GOBP_VIRION_ASSEMBLY	0.195127	1	0	1.23709
4068	GOBP_VISUAL_BEHAVIOR	0.144173	1	0	1.20101
4069	GOBP_VITAMIN_BIOSYNTHETIC_PROCESS	0.991401	1	0	0.245573
4070	GOBP_VITAMIN_CATABOLIC_PROCESS	1	1	0	-0.0371587
4071	GOBP_VITAMIN_D_METABOLIC_PROCESS	1	1	0	0.199129
4072	GOBP_VITAMIN_METABOLIC_PROCESS	0.832536	1	0	0.479344
4073	GOBP_VITAMIN_TRANSMEMBRANE_TRANSPORT	1	1	0	0.00560798
4074	GOBP_VITAMIN_TRANSPORT	0.480555	1	0	0.0812139
4075	GOBP_VOCALIZATION_BEHAVIOR	1	1	0	0.414275
4076	GOBP_V_D_J_RECOMBINATION	0.711932	1	0	0.366227
4077	GOBP_WALKING_BEHAVIOR	0.400768	1	0	0.35439
4078	GOBP_WATER_HOMEOSTASIS	0.195127	1	0	0.138993
4079	GOBP_WATER_SOLUBLE_VITAMIN_METABOLIC_PROCESS	0.962021	1	0	0.133824
4080	GOBP_WATER_TRANSPORT	1	1	0	0.128322
4081	GOBP_WHITE_FAT_CELL_DIFFERENTIATION	1	1	0	0.0118999
4082	GOBP_WOUND_HEALING	0.00657001	1	0	8.3902
4083	GOBP_WOUND_HEALING_SPREADING_OF_EPIDERMAL_CELLS	1	1	0	0.293579
4084	GOBP_XENOBIOTIC_CATABOLIC_PROCESS	1	1	0	0.243779
4085	GOBP_XENOBIOTIC_METABOLIC_PROCESS	0.400768	1	0	0.843352
4086	GOBP_XENOBIOTIC_TRANSPORT	0.985365	1	0	0.553014
4087	GOBP_ZINC_ION_HOMEOSTASIS	0.962021	1	0	0.547058
4088	GOBP_ZINC_ION_TRANSPORT	0.975992	1	0	0.343572
4089	GOBP_ZYMOGEN_ACTIVATION	0.324929	1	0	1.16701

### Sheet: WIBR3_d120_res07_SCPAcluster_7
Gene	Pathway	Pval	adjPval	qval	FC
1	GOBP_LIPID_LOCALIZATION	3.48391e-17	1.42457e-13	3.58418	8.99216
2	GOBP_REGULATION_OF_TRANS_SYNAPTIC_SIGNALING	2.72874e-16	1.11578e-12	3.45723	7.52297
3	GOBP_POSITIVE_REGULATION_OF_DNA_BINDING_TRANSCRIPTION_FACTOR_ACTIVITY	2.01276e-15	8.23017e-12	3.32935	3.21867
4	GOBP_REGULATION_OF_RECEPTOR_MEDIATED_ENDOCYTOSIS	2.01276e-15	8.23017e-12	3.32935	4.23027
5	GOBP_NEGATIVE_REGULATION_OF_TRANSPORT	1.39822e-14	5.71733e-11	3.20044	10.3301
6	GOBP_POSITIVE_REGULATION_OF_CELLULAR_AMIDE_METABOLIC_PROCESS	1.39822e-14	5.71733e-11	3.20044	-0.315122
7	GOBP_REGULATION_OF_CELL_DEVELOPMENT	1.39822e-14	5.71733e-11	3.20044	7.45482
8	GOBP_RESPONSE_TO_STEROID_HORMONE	1.39822e-14	5.71733e-11	3.20044	6.43225
9	GOBP_VIRAL_PROCESS	1.39822e-14	5.71733e-11	3.20044	9.74889
10	GOBP_GLIOGENESIS	9.1483e-14	3.74074e-10	3.07035	6.62894
11	GOBP_NEGATIVE_REGULATION_OF_RESPONSE_TO_ENDOPLASMIC_RETICULUM_STRESS	9.1483e-14	3.74074e-10	3.07035	2.34708
12	GOBP_RESPONSE_TO_METAL_ION	9.1483e-14	3.74074e-10	3.07035	8.08363
13	GOBP_TUMOR_NECROSIS_FACTOR_SUPERFAMILY_CYTOKINE_PRODUCTION	9.1483e-14	3.74074e-10	3.07035	3.34533
14	GOBP_T_CELL_ACTIVATION	9.1483e-14	3.74074e-10	3.07035	4.84705
15	GOBP_CELL_GROWTH	5.63779e-13	2.30529e-09	2.93892	9.59263
16	GOBP_NEGATIVE_REGULATION_OF_CELLULAR_AMIDE_METABOLIC_PROCESS	5.63779e-13	2.30529e-09	2.93892	3.55896
17	GOBP_NEGATIVE_REGULATION_OF_PROTEOLYSIS	5.63779e-13	2.30529e-09	2.93892	7.63459
18	GOBP_NEGATIVE_REGULATION_OF_RESPONSE_TO_EXTERNAL_STIMULUS	5.63779e-13	2.30529e-09	2.93892	6.39422
19	GOBP_POSITIVE_REGULATION_OF_CELL_CELL_ADHESION	5.63779e-13	2.30529e-09	2.93892	3.96334
20	GOBP_POSITIVE_REGULATION_OF_PROTEOLYSIS	5.63779e-13	2.30529e-09	2.93892	9.5248
21	GOBP_REGULATION_OF_PEPTIDASE_ACTIVITY	5.63779e-13	2.30529e-09	2.93892	11.8505
22	GOBP_REGULATION_OF_PROTEIN_CATABOLIC_PROCESS	5.63779e-13	2.30529e-09	2.93892	7.96963
23	GOBP_REGULATION_OF_PROTEIN_CONTAINING_COMPLEX_ASSEMBLY	5.63779e-13	2.30529e-09	2.93892	6.64539
24	GOBP_REGULATION_OF_RESPONSE_TO_DNA_DAMAGE_STIMULUS	5.63779e-13	2.30529e-09	2.93892	-0.153684
25	GOBP_RESPONSE_TO_TOPOLOGICALLY_INCORRECT_PROTEIN	5.63779e-13	2.30529e-09	2.93892	4.94804
26	GOBP_VIRAL_LIFE_CYCLE	5.63779e-13	2.30529e-09	2.93892	8.96399
27	GOBP_CANONICAL_WNT_SIGNALING_PATHWAY	3.27273e-12	1.33822e-08	2.80597	5.89642
28	GOBP_CELL_CELL_SIGNALING_BY_WNT	3.27273e-12	1.33822e-08	2.80597	8.00732
29	GOBP_GLIAL_CELL_DIFFERENTIATION	3.27273e-12	1.33822e-08	2.80597	4.7858
30	GOBP_HUMORAL_IMMUNE_RESPONSE_MEDIATED_BY_CIRCULATING_IMMUNOGLOBULIN	3.27273e-12	1.33822e-08	2.80597	1.76889
31	GOBP_LEUKOCYTE_PROLIFERATION	3.27273e-12	1.33822e-08	2.80597	4.77234
32	GOBP_MONONUCLEAR_CELL_DIFFERENTIATION	3.27273e-12	1.33822e-08	2.80597	1.63795
33	GOBP_NEGATIVE_REGULATION_OF_PEPTIDASE_ACTIVITY	3.27273e-12	1.33822e-08	2.80597	8.56361
34	GOBP_NEGATIVE_REGULATION_OF_PROTEIN_MODIFICATION_PROCESS	3.27273e-12	1.33822e-08	2.80597	4.08992
35	GOBP_NEURON_DEATH	3.27273e-12	1.33822e-08	2.80597	8.57379
36	GOBP_NEURON_PROJECTION_GUIDANCE	3.27273e-12	1.33822e-08	2.80597	2.56596
37	GOBP_POSITIVE_REGULATION_OF_CELL_ADHESION	3.27273e-12	1.33822e-08	2.80597	7.24245
38	GOBP_POSITIVE_REGULATION_OF_ENDOCYTOSIS	3.27273e-12	1.33822e-08	2.80597	5.29045
39	GOBP_POSITIVE_REGULATION_OF_KINASE_ACTIVITY	3.27273e-12	1.33822e-08	2.80597	7.6415
40	GOBP_POSITIVE_REGULATION_OF_PROTEIN_CATABOLIC_PROCESS	3.27273e-12	1.33822e-08	2.80597	6.20996
41	GOBP_POSITIVE_REGULATION_OF_RECEPTOR_MEDIATED_ENDOCYTOSIS	3.27273e-12	1.33822e-08	2.80597	3.37785
42	GOBP_PROTEIN_TARGETING	3.27273e-12	1.33822e-08	2.80597	6.98623
43	GOBP_REGULATION_OF_APOPTOTIC_SIGNALING_PATHWAY	3.27273e-12	1.33822e-08	2.80597	8.1654
44	GOBP_REGULATION_OF_METAL_ION_TRANSPORT	3.27273e-12	1.33822e-08	2.80597	9.03125
45	GOBP_RESPONSE_TO_EXTRACELLULAR_STIMULUS	3.27273e-12	1.33822e-08	2.80597	7.85935
46	GOBP_AMYLOID_BETA_FORMATION	1.78968e-11	7.31801e-08	2.67126	3.68621
47	GOBP_AXON_DEVELOPMENT	1.78968e-11	7.31801e-08	2.67126	9.26546
48	GOBP_DEVELOPMENTAL_CELL_GROWTH	1.78968e-11	7.31801e-08	2.67126	4.64567
49	GOBP_ENSHEATHMENT_OF_NEURONS	1.78968e-11	7.31801e-08	2.67126	4.95086
50	GOBP_EPITHELIAL_TUBE_MORPHOGENESIS	1.78968e-11	7.31801e-08	2.67126	3.06577
51	GOBP_INTRINSIC_APOPTOTIC_SIGNALING_PATHWAY	1.78968e-11	7.31801e-08	2.67126	3.81831
52	GOBP_LEUKOCYTE_CELL_CELL_ADHESION	1.78968e-11	7.31801e-08	2.67126	4.76922
53	GOBP_LIMBIC_SYSTEM_DEVELOPMENT	1.78968e-11	7.31801e-08	2.67126	2.12549
54	GOBP_NEGATIVE_REGULATION_OF_PROTEIN_CONTAINING_COMPLEX_ASSEMBLY	1.78968e-11	7.31801e-08	2.67126	2.51944
55	GOBP_NEGATIVE_REGULATION_OF_TRANSFERASE_ACTIVITY	1.78968e-11	7.31801e-08	2.67126	0.565553
56	GOBP_POSITIVE_REGULATION_OF_PROTEIN_KINASE_ACTIVITY	1.78968e-11	7.31801e-08	2.67126	6.37124
57	GOBP_POSITIVE_REGULATION_OF_PROTEIN_SERINE_THREONINE_KINASE_ACTIVITY	1.78968e-11	7.31801e-08	2.67126	2.68807
58	GOBP_PROTEIN_IMPORT	1.78968e-11	7.31801e-08	2.67126	3.01174
59	GOBP_REGULATION_OF_BINDING	1.78968e-11	7.31801e-08	2.67126	6.61499
60	GOBP_REGULATION_OF_CANONICAL_WNT_SIGNALING_PATHWAY	1.78968e-11	7.31801e-08	2.67126	4.94314
61	GOBP_REGULATION_OF_ENDOCYTOSIS	1.78968e-11	7.31801e-08	2.67126	7.62693
62	GOBP_REGULATION_OF_UBIQUITIN_DEPENDENT_PROTEIN_CATABOLIC_PROCESS	1.78968e-11	7.31801e-08	2.67126	1.47826
63	GOBP_AMYLOID_PRECURSOR_PROTEIN_METABOLIC_PROCESS	9.22015e-11	3.77012e-07	2.53449	5.06909
64	GOBP_CARBOXYLIC_ACID_TRANSPORT	9.22015e-11	3.77012e-07	2.53449	4.8979
65	GOBP_CARDIAC_CHAMBER_DEVELOPMENT	9.22015e-11	3.77012e-07	2.53449	1.01244
66	GOBP_EPITHELIAL_CELL_PROLIFERATION	9.22015e-11	3.77012e-07	2.53449	7.92678
67	GOBP_GLIAL_CELL_DEVELOPMENT	9.22015e-11	3.77012e-07	2.53449	2.73595
68	GOBP_MYELOID_LEUKOCYTE_ACTIVATION	9.22015e-11	3.77012e-07	2.53449	4.86751
69	GOBP_NEGATIVE_REGULATION_OF_APOPTOTIC_SIGNALING_PATHWAY	9.22015e-11	3.77012e-07	2.53449	6.3188
70	GOBP_NEGATIVE_REGULATION_OF_INTRINSIC_APOPTOTIC_SIGNALING_PATHWAY	9.22015e-11	3.77012e-07	2.53449	3.34977
71	GOBP_NEGATIVE_REGULATION_OF_RELEASE_OF_CYTOCHROME_C_FROM_MITOCHONDRIA	9.22015e-11	3.77012e-07	2.53449	1.58601
72	GOBP_ORGANIC_ACID_TRANSPORT	9.22015e-11	3.77012e-07	2.53449	5.20662
73	GOBP_PALLIUM_DEVELOPMENT	9.22015e-11	3.77012e-07	2.53449	3.49992
74	GOBP_POSITIVE_REGULATION_OF_CELLULAR_PROTEIN_CATABOLIC_PROCESS	9.22015e-11	3.77012e-07	2.53449	4.50909
75	GOBP_POSITIVE_REGULATION_OF_CYTOKINE_PRODUCTION	9.22015e-11	3.77012e-07	2.53449	6.29046
76	GOBP_POSITIVE_REGULATION_OF_IMMUNE_RESPONSE	9.22015e-11	3.77012e-07	2.53449	4.2805
77	GOBP_PROTEASOME_MEDIATED_UBIQUITIN_DEPENDENT_PROTEIN_CATABOLIC_PROCESS	9.22015e-11	3.77012e-07	2.53449	6.51954
78	GOBP_PROTEIN_LOCALIZATION_TO_EXTRACELLULAR_REGION	9.22015e-11	3.77012e-07	2.53449	6.61942
79	GOBP_REGULATION_OF_AMYLOID_BETA_CLEARANCE	9.22015e-11	3.77012e-07	2.53449	2.52499
80	GOBP_REGULATION_OF_AMYLOID_PRECURSOR_PROTEIN_CATABOLIC_PROCESS	9.22015e-11	3.77012e-07	2.53449	2.96976
81	GOBP_REGULATION_OF_ANATOMICAL_STRUCTURE_SIZE	9.22015e-11	3.77012e-07	2.53449	8.03102
82	GOBP_REGULATION_OF_GLIOGENESIS	9.22015e-11	3.77012e-07	2.53449	1.97451
83	GOBP_REGULATION_OF_INTRINSIC_APOPTOTIC_SIGNALING_PATHWAY	9.22015e-11	3.77012e-07	2.53449	2.97384
84	GOBP_REGULATION_OF_PROTEIN_BINDING	9.22015e-11	3.77012e-07	2.53449	4.5237
85	GOBP_REGULATION_OF_PROTEIN_STABILITY	9.22015e-11	3.77012e-07	2.53449	4.93254
86	GOBP_REGULATION_OF_RELEASE_OF_CYTOCHROME_C_FROM_MITOCHONDRIA	9.22015e-11	3.77012e-07	2.53449	1.85405
87	GOBP_REGULATION_OF_RNA_SPLICING	9.22015e-11	3.77012e-07	2.53449	-2.41096
88	GOBP_RESPONSE_TO_TUMOR_NECROSIS_FACTOR	9.22015e-11	3.77012e-07	2.53449	3.76183
89	GOBP_SENSORY_SYSTEM_DEVELOPMENT	9.22015e-11	3.77012e-07	2.53449	2.53207
90	GOBP_AMYLOID_BETA_METABOLIC_PROCESS	4.47543e-10	1.83e-06	2.39532	3.75927
91	GOBP_MULTICELLULAR_ORGANISMAL_HOMEOSTASIS	4.47543e-10	1.83e-06	2.39532	7.98947
92	GOBP_NEGATIVE_REGULATION_OF_AMYLOID_PRECURSOR_PROTEIN_CATABOLIC_PROCESS	4.47543e-10	1.83e-06	2.39532	2.83387
93	GOBP_NEGATIVE_REGULATION_OF_CATABOLIC_PROCESS	4.47543e-10	1.83e-06	2.39532	4.45498
94	GOBP_NEGATIVE_REGULATION_OF_CELL_DEVELOPMENT	4.47543e-10	1.83e-06	2.39532	4.62249
95	GOBP_NEGATIVE_REGULATION_OF_CELL_GROWTH	4.47543e-10	1.83e-06	2.39532	2.25692
96	GOBP_NEGATIVE_REGULATION_OF_RESPONSE_TO_DNA_DAMAGE_STIMULUS	4.47543e-10	1.83e-06	2.39532	1.27974
97	GOBP_NEGATIVE_REGULATION_OF_WNT_SIGNALING_PATHWAY	4.47543e-10	1.83e-06	2.39532	3.58637
98	GOBP_ORGANIC_ACID_BIOSYNTHETIC_PROCESS	4.47543e-10	1.83e-06	2.39532	7.09876
99	GOBP_POSITIVE_REGULATION_OF_PROTEOLYSIS_INVOLVED_IN_CELLULAR_PROTEIN_CATABOLIC_PROCESS	4.47543e-10	1.83e-06	2.39532	3.38683
100	GOBP_POSITIVE_REGULATION_OF_SECRETION	4.47543e-10	1.83e-06	2.39532	4.76745
101	GOBP_PROTEASOMAL_PROTEIN_CATABOLIC_PROCESS	4.47543e-10	1.83e-06	2.39532	8.11628
102	GOBP_PROTEIN_DEPHOSPHORYLATION	4.47543e-10	1.83e-06	2.39532	3.78816
103	GOBP_PROTEIN_STABILIZATION	4.47543e-10	1.83e-06	2.39532	1.94317
104	GOBP_REGULATION_OF_GLIAL_CELL_DIFFERENTIATION	4.47543e-10	1.83e-06	2.39532	1.81124
105	GOBP_REGULATION_OF_LIPID_TRANSPORT	4.47543e-10	1.83e-06	2.39532	3.38404
106	GOBP_REGULATION_OF_NERVOUS_SYSTEM_DEVELOPMENT	4.47543e-10	1.83e-06	2.39532	6.65372
107	GOBP_REGULATION_OF_NEUROGENESIS	4.47543e-10	1.83e-06	2.39532	5.65265
108	GOBP_REGULATION_OF_NEURON_PROJECTION_DEVELOPMENT	4.47543e-10	1.83e-06	2.39532	10.8066
109	GOBP_REGULATION_OF_PROTEASOMAL_PROTEIN_CATABOLIC_PROCESS	4.47543e-10	1.83e-06	2.39532	4.52831
110	GOBP_REGULATION_OF_PROTEIN_SECRETION	4.47543e-10	1.83e-06	2.39532	4.24465
111	GOBP_REGULATION_OF_PROTEIN_SERINE_THREONINE_KINASE_ACTIVITY	4.47543e-10	1.83e-06	2.39532	4.96687
112	GOBP_REGULATION_OF_TRANSPORTER_ACTIVITY	4.47543e-10	1.83e-06	2.39532	4.58773
113	GOBP_REGULATION_OF_WNT_SIGNALING_PATHWAY	4.47543e-10	1.83e-06	2.39532	6.28566
114	GOBP_RESPONSE_TO_PEPTIDE	4.47543e-10	1.83e-06	2.39532	5.84059
115	GOBP_RESPONSE_TO_VIRUS	4.47543e-10	1.83e-06	2.39532	6.34716
116	GOBP_SMALL_MOLECULE_CATABOLIC_PROCESS	4.47543e-10	1.83e-06	2.39532	8.95113
117	GOBP_ADAPTIVE_IMMUNE_RESPONSE_BASED_ON_SOMATIC_RECOMBINATION_OF_IMMUNE_RECEPTORS_BUILT_FROM_IMMUNOGLOBULIN_SUPERFAMILY_DOMAINS	2.04695e-09	8.36998e-06	2.25328	3.79261
118	GOBP_AMIDE_TRANSPORT	2.04695e-09	8.36998e-06	2.25328	5.03742
119	GOBP_AMYLOID_FIBRIL_FORMATION	2.04695e-09	8.36998e-06	2.25328	3.21794
120	GOBP_APOPTOTIC_MITOCHONDRIAL_CHANGES	2.04695e-09	8.36998e-06	2.25328	3.78726
121	GOBP_CENTRAL_NERVOUS_SYSTEM_NEURON_DIFFERENTIATION	2.04695e-09	8.36998e-06	2.25328	-0.0533295
122	GOBP_DENDRITE_DEVELOPMENT	2.04695e-09	8.36998e-06	2.25328	3.5862
123	GOBP_LOCOMOTORY_BEHAVIOR	2.04695e-09	8.36998e-06	2.25328	4.53263
124	GOBP_LYMPHOCYTE_MEDIATED_IMMUNITY	2.04695e-09	8.36998e-06	2.25328	3.73196
125	GOBP_LYSOSOMAL_TRANSPORT	2.04695e-09	8.36998e-06	2.25328	4.55628
126	GOBP_MAINTENANCE_OF_PROTEIN_LOCALIZATION_IN_ORGANELLE	2.04695e-09	8.36998e-06	2.25328	1.36938
127	GOBP_MUSCLE_SYSTEM_PROCESS	2.04695e-09	8.36998e-06	2.25328	8.22302
128	GOBP_NEGATIVE_REGULATION_OF_CELLULAR_MACROMOLECULE_BIOSYNTHETIC_PROCESS	2.04695e-09	8.36998e-06	2.25328	2.64235
129	GOBP_NEGATIVE_REGULATION_OF_NERVOUS_SYSTEM_DEVELOPMENT	2.04695e-09	8.36998e-06	2.25328	3.98781
130	GOBP_ORGANIC_HYDROXY_COMPOUND_TRANSPORT	2.04695e-09	8.36998e-06	2.25328	6.63029
131	GOBP_POSITIVE_REGULATION_OF_AMYLOID_BETA_FORMATION	2.04695e-09	8.36998e-06	2.25328	1.45248
132	GOBP_POSITIVE_REGULATION_OF_AMYLOID_PRECURSOR_PROTEIN_CATABOLIC_PROCESS	2.04695e-09	8.36998e-06	2.25328	1.68157
133	GOBP_POSITIVE_REGULATION_OF_NERVOUS_SYSTEM_DEVELOPMENT	2.04695e-09	8.36998e-06	2.25328	4.13093
134	GOBP_POSITIVE_REGULATION_OF_NEUROGENESIS	2.04695e-09	8.36998e-06	2.25328	3.28682
135	GOBP_POSITIVE_REGULATION_OF_PROTEIN_LOCALIZATION	2.04695e-09	8.36998e-06	2.25328	5.86269
136	GOBP_POSITIVE_REGULATION_OF_TRANSMEMBRANE_TRANSPORT	2.04695e-09	8.36998e-06	2.25328	3.61644
137	GOBP_POSITIVE_REGULATION_OF_TUMOR_NECROSIS_FACTOR_SUPERFAMILY_CYTOKINE_PRODUCTION	2.04695e-09	8.36998e-06	2.25328	2.52172
138	GOBP_PURINE_CONTAINING_COMPOUND_METABOLIC_PROCESS	2.04695e-09	8.36998e-06	2.25328	7.37343
139	GOBP_REGULATION_OF_CELLULAR_COMPONENT_SIZE	2.04695e-09	8.36998e-06	2.25328	6.93751
140	GOBP_REGULATION_OF_CELL_CELL_ADHESION	2.04695e-09	8.36998e-06	2.25328	6.26703
141	GOBP_REGULATION_OF_CELL_MORPHOGENESIS	2.04695e-09	8.36998e-06	2.25328	4.87614
142	GOBP_REGULATION_OF_CELL_SIZE	2.04695e-09	8.36998e-06	2.25328	3.97912
143	GOBP_REGULATION_OF_HORMONE_LEVELS	2.04695e-09	8.36998e-06	2.25328	7.123
144	GOBP_REGULATION_OF_LYMPHOCYTE_ACTIVATION	2.04695e-09	8.36998e-06	2.25328	5.26145
145	GOBP_REGULATION_OF_MITOCHONDRION_ORGANIZATION	2.04695e-09	8.36998e-06	2.25328	4.03446
146	GOBP_RESPONSE_TO_MECHANICAL_STIMULUS	2.04695e-09	8.36998e-06	2.25328	4.46396
147	GOBP_RESPONSE_TO_OXIDATIVE_STRESS	2.04695e-09	8.36998e-06	2.25328	10.485
148	GOBP_RESPONSE_TO_RETINOIC_ACID	2.04695e-09	8.36998e-06	2.25328	1.50407
149	GOBP_RESPONSE_TO_TOXIC_SUBSTANCE	2.04695e-09	8.36998e-06	2.25328	6.44676
150	GOBP_SENSORY_ORGAN_MORPHOGENESIS	2.04695e-09	8.36998e-06	2.25328	2.4669
151	GOBP_SYNAPSE_ORGANIZATION	2.04695e-09	8.36998e-06	2.25328	9.08567
152	GOBP_TUBE_FORMATION	2.04695e-09	8.36998e-06	2.25328	-0.558129
153	GOBP_T_CELL_PROLIFERATION	2.04695e-09	8.36998e-06	2.25328	2.67149
154	GOBP_UROGENITAL_SYSTEM_DEVELOPMENT	2.04695e-09	8.36998e-06	2.25328	4.31576
155	GOBP_ACTIN_FILAMENT_POLYMERIZATION	8.82268e-09	3.6076e-05	2.10779	2.42471
156	GOBP_AMYLOID_BETA_CLEARANCE	8.82268e-09	3.6076e-05	2.10779	3.10027
157	GOBP_B_CELL_MEDIATED_IMMUNITY	8.82268e-09	3.6076e-05	2.10779	2.84797
158	GOBP_CARBOHYDRATE_HOMEOSTASIS	8.82268e-09	3.6076e-05	2.10779	2.02197
159	GOBP_CELLULAR_RESPONSE_TO_PEPTIDE	8.82268e-09	3.6076e-05	2.10779	3.57475
160	GOBP_CHAPERONE_MEDIATED_PROTEIN_COMPLEX_ASSEMBLY	8.82268e-09	3.6076e-05	2.10779	1.72488
161	GOBP_FOREBRAIN_DEVELOPMENT	8.82268e-09	3.6076e-05	2.10779	5.31979
162	GOBP_GLAND_DEVELOPMENT	8.82268e-09	3.6076e-05	2.10779	6.98813
163	GOBP_GLIAL_CELL_PROLIFERATION	8.82268e-09	3.6076e-05	2.10779	1.37327
164	GOBP_HINDBRAIN_DEVELOPMENT	8.82268e-09	3.6076e-05	2.10779	2.07615
165	GOBP_HUMORAL_IMMUNE_RESPONSE	8.82268e-09	3.6076e-05	2.10779	2.89288
166	GOBP_LEUKOCYTE_MEDIATED_IMMUNITY	8.82268e-09	3.6076e-05	2.10779	5.51399
167	GOBP_MICROGLIAL_CELL_ACTIVATION	8.82268e-09	3.6076e-05	2.10779	1.76578
168	GOBP_MUSCLE_CELL_DIFFERENTIATION	8.82268e-09	3.6076e-05	2.10779	7.33778
169	GOBP_NEGATIVE_REGULATION_OF_CELL_PROJECTION_ORGANIZATION	8.82268e-09	3.6076e-05	2.10779	5.08319
170	GOBP_NEGATIVE_REGULATION_OF_INTRACELLULAR_SIGNAL_TRANSDUCTION	8.82268e-09	3.6076e-05	2.10779	7.70255
171	GOBP_NEGATIVE_REGULATION_OF_ORGANELLE_ORGANIZATION	8.82268e-09	3.6076e-05	2.10779	4.74019
172	GOBP_NEGATIVE_REGULATION_OF_PHOSPHORUS_METABOLIC_PROCESS	8.82268e-09	3.6076e-05	2.10779	6.53567
173	GOBP_NEURON_APOPTOTIC_PROCESS	8.82268e-09	3.6076e-05	2.10779	6.08593
174	GOBP_NEURON_PROJECTION_EXTENSION	8.82268e-09	3.6076e-05	2.10779	3.42795
175	GOBP_PLASMA_MEMBRANE_ORGANIZATION	8.82268e-09	3.6076e-05	2.10779	3.76796
176	GOBP_POSITIVE_REGULATION_OF_CELL_ACTIVATION	8.82268e-09	3.6076e-05	2.10779	4.53328
177	GOBP_POSITIVE_REGULATION_OF_LIPID_TRANSPORT	8.82268e-09	3.6076e-05	2.10779	2.60787
178	GOBP_POSITIVE_REGULATION_OF_ORGANELLE_ORGANIZATION	8.82268e-09	3.6076e-05	2.10779	5.95166
179	GOBP_REACTIVE_NITROGEN_SPECIES_METABOLIC_PROCESS	8.82268e-09	3.6076e-05	2.10779	2.5632
180	GOBP_RECEPTOR_MEDIATED_ENDOCYTOSIS	8.82268e-09	3.6076e-05	2.10779	7.81601
181	GOBP_REGULATION_OF_BODY_FLUID_LEVELS	8.82268e-09	3.6076e-05	2.10779	8.57267
182	GOBP_REGULATION_OF_CALCIUM_ION_TRANSMEMBRANE_TRANSPORT	8.82268e-09	3.6076e-05	2.10779	3.77857
183	GOBP_REGULATION_OF_CELLULAR_AMIDE_METABOLIC_PROCESS	8.82268e-09	3.6076e-05	2.10779	1.49217
184	GOBP_REGULATION_OF_CYTOSOLIC_CALCIUM_ION_CONCENTRATION	8.82268e-09	3.6076e-05	2.10779	4.65314
185	GOBP_REGULATION_OF_DEVELOPMENTAL_GROWTH	8.82268e-09	3.6076e-05	2.10779	3.65154
186	GOBP_REGULATION_OF_HEMOPOIESIS	8.82268e-09	3.6076e-05	2.10779	2.75378
187	GOBP_REGULATION_OF_HORMONE_SECRETION	8.82268e-09	3.6076e-05	2.10779	2.12505
188	GOBP_REGULATION_OF_INSULIN_SECRETION	8.82268e-09	3.6076e-05	2.10779	1.15547
189	GOBP_REGULATION_OF_MEMBRANE_POTENTIAL	8.82268e-09	3.6076e-05	2.10779	6.29893
190	GOBP_REGULATION_OF_PROTEIN_MATURATION	8.82268e-09	3.6076e-05	2.10779	1.46008
191	GOBP_REGULATION_OF_T_CELL_ACTIVATION	8.82268e-09	3.6076e-05	2.10779	4.28885
192	GOBP_REPRODUCTIVE_SYSTEM_DEVELOPMENT	8.82268e-09	3.6076e-05	2.10779	5.56267
193	GOBP_RESPONSE_TO_ENDOPLASMIC_RETICULUM_STRESS	8.82268e-09	3.6076e-05	2.10779	7.38397
194	GOBP_RESPONSE_TO_MONOSACCHARIDE	8.82268e-09	3.6076e-05	2.10779	1.03407
195	GOBP_RETINA_DEVELOPMENT_IN_CAMERA_TYPE_EYE	8.82268e-09	3.6076e-05	2.10779	0.802068
196	GOBP_REVERSE_CHOLESTEROL_TRANSPORT	8.82268e-09	3.6076e-05	2.10779	2.20863
197	GOBP_RIBOSE_PHOSPHATE_METABOLIC_PROCESS	8.82268e-09	3.6076e-05	2.10779	7.12958
198	GOBP_SEGMENTATION	8.82268e-09	3.6076e-05	2.10779	-0.403803
199	GOBP_SENSORY_PERCEPTION_OF_PAIN	8.82268e-09	3.6076e-05	2.10779	0.87425
200	GOBP_SIGNAL_TRANSDUCTION_BY_P53_CLASS_MEDIATOR	8.82268e-09	3.6076e-05	2.10779	-1.67522
201	GOBP_SUBSTANTIA_NIGRA_DEVELOPMENT	8.82268e-09	3.6076e-05	2.10779	2.56883
202	GOBP_TELENCEPHALON_DEVELOPMENT	8.82268e-09	3.6076e-05	2.10779	4.1668
203	GOBP_T_CELL_DIFFERENTIATION	8.82268e-09	3.6076e-05	2.10779	0.470316
204	GOBP_ACTIN_POLYMERIZATION_OR_DEPOLYMERIZATION	3.58398e-08	0.000146549	1.95806	3.13444
205	GOBP_AORTA_DEVELOPMENT	3.58398e-08	0.000146549	1.95806	0.101569
206	GOBP_CELLULAR_COMPONENT_DISASSEMBLY	3.58398e-08	0.000146549	1.95806	8.41904
207	GOBP_CELLULAR_RESPONSE_TO_PEPTIDE_HORMONE_STIMULUS	3.58398e-08	0.000146549	1.95806	2.87634
208	GOBP_ENDOTHELIUM_DEVELOPMENT	3.58398e-08	0.000146549	1.95806	1.24168
209	GOBP_FATTY_ACID_TRANSPORT	3.58398e-08	0.000146549	1.95806	1.35038
210	GOBP_HEART_MORPHOGENESIS	3.58398e-08	0.000146549	1.95806	2.93423
211	GOBP_HEMATOPOIETIC_PROGENITOR_CELL_DIFFERENTIATION	3.58398e-08	0.000146549	1.95806	-0.288969
212	GOBP_ICOSANOID_BIOSYNTHETIC_PROCESS	3.58398e-08	0.000146549	1.95806	2.00687
213	GOBP_ISOPRENOID_METABOLIC_PROCESS	3.58398e-08	0.000146549	1.95806	1.94446
214	GOBP_MAINTENANCE_OF_LOCATION_IN_CELL	3.58398e-08	0.000146549	1.95806	4.96017
215	GOBP_MICROTUBULE_BASED_TRANSPORT	3.58398e-08	0.000146549	1.95806	4.40677
216	GOBP_MIDBRAIN_DEVELOPMENT	3.58398e-08	0.000146549	1.95806	4.38017
217	GOBP_MUSCLE_CONTRACTION	3.58398e-08	0.000146549	1.95806	5.97794
218	GOBP_NEGATIVE_REGULATION_OF_CYTOSKELETON_ORGANIZATION	3.58398e-08	0.000146549	1.95806	1.36658
219	GOBP_NEGATIVE_REGULATION_OF_NEURON_PROJECTION_DEVELOPMENT	3.58398e-08	0.000146549	1.95806	4.10816
220	GOBP_NEGATIVE_REGULATION_OF_PHOSPHORYLATION	3.58398e-08	0.000146549	1.95806	6.02092
221	GOBP_NEURAL_PRECURSOR_CELL_PROLIFERATION	3.58398e-08	0.000146549	1.95806	2.88505
222	GOBP_NEURAL_TUBE_DEVELOPMENT	3.58398e-08	0.000146549	1.95806	0.838537
223	GOBP_OLIGODENDROCYTE_DIFFERENTIATION	3.58398e-08	0.000146549	1.95806	3.55964
224	GOBP_POSITIVE_REGULATION_OF_CELL_DEVELOPMENT	3.58398e-08	0.000146549	1.95806	4.67197
225	GOBP_POSITIVE_REGULATION_OF_ESTABLISHMENT_OF_PROTEIN_LOCALIZATION	3.58398e-08	0.000146549	1.95806	3.81833
226	GOBP_POSITIVE_REGULATION_OF_LEUKOCYTE_PROLIFERATION	3.58398e-08	0.000146549	1.95806	2.1512
227	GOBP_POSITIVE_REGULATION_OF_NF_KAPPAB_TRANSCRIPTION_FACTOR_ACTIVITY	3.58398e-08	0.000146549	1.95806	2.02992
228	GOBP_POSITIVE_REGULATION_OF_REACTIVE_OXYGEN_SPECIES_METABOLIC_PROCESS	3.58398e-08	0.000146549	1.95806	1.83182
229	GOBP_POSITIVE_REGULATION_OF_SYNAPTIC_TRANSMISSION	3.58398e-08	0.000146549	1.95806	4.38765
230	GOBP_POSITIVE_REGULATION_OF_UBIQUITIN_DEPENDENT_PROTEIN_CATABOLIC_PROCESS	3.58398e-08	0.000146549	1.95806	2.7043
231	GOBP_PROTEIN_LOCALIZATION_TO_VACUOLE	3.58398e-08	0.000146549	1.95806	2.93417
232	GOBP_RECEPTOR_METABOLIC_PROCESS	3.58398e-08	0.000146549	1.95806	4.39601
233	GOBP_REGULATION_OF_ACTIN_FILAMENT_BASED_PROCESS	3.58398e-08	0.000146549	1.95806	6.95947
234	GOBP_REGULATION_OF_CELLULAR_PROTEIN_CATABOLIC_PROCESS	3.58398e-08	0.000146549	1.95806	4.94402
235	GOBP_REGULATION_OF_ESTABLISHMENT_OF_PLANAR_POLARITY	3.58398e-08	0.000146549	1.95806	1.87527
236	GOBP_REGULATION_OF_GTPASE_ACTIVITY	3.58398e-08	0.000146549	1.95806	3.74334
237	GOBP_REGULATION_OF_INFLAMMATORY_RESPONSE	3.58398e-08	0.000146549	1.95806	5.30617
238	GOBP_REGULATION_OF_LEUKOCYTE_PROLIFERATION	3.58398e-08	0.000146549	1.95806	3.29894
239	GOBP_REGULATION_OF_NITRIC_OXIDE_METABOLIC_PROCESS	3.58398e-08	0.000146549	1.95806	2.04631
240	GOBP_REGULATION_OF_PEPTIDE_TRANSPORT	3.58398e-08	0.000146549	1.95806	1.37696
241	GOBP_REGULATION_OF_PROTEIN_MODIFICATION_BY_SMALL_PROTEIN_CONJUGATION_OR_REMOVAL	3.58398e-08	0.000146549	1.95806	-0.835262
242	GOBP_REGULATION_OF_SMALL_MOLECULE_METABOLIC_PROCESS	3.58398e-08	0.000146549	1.95806	3.96917
243	GOBP_REGULATION_OF_SUPRAMOLECULAR_FIBER_ORGANIZATION	3.58398e-08	0.000146549	1.95806	7.76597
244	GOBP_REGULATION_OF_SYNAPTIC_PLASTICITY	3.58398e-08	0.000146549	1.95806	4.82712
245	GOBP_RESPONSE_TO_OXYGEN_LEVELS	3.58398e-08	0.000146549	1.95806	7.79074
246	GOBP_SIGNAL_RELEASE	3.58398e-08	0.000146549	1.95806	6.76063
247	GOBP_TEMPERATURE_HOMEOSTASIS	3.58398e-08	0.000146549	1.95806	2.1919
248	GOBP_TRANSMEMBRANE_RECEPTOR_PROTEIN_SERINE_THREONINE_KINASE_SIGNALING_PATHWAY	3.58398e-08	0.000146549	1.95806	5.04943
249	GOBP_WOUND_HEALING	3.58398e-08	0.000146549	1.95806	10.4134
250	GOBP_ACTIN_CYTOSKELETON_REORGANIZATION	1.37232e-07	0.000561143	1.80303	2.8701
251	GOBP_ADAPTIVE_IMMUNE_RESPONSE	1.37232e-07	0.000561143	1.80303	4.59166
252	GOBP_ADIPOSE_TISSUE_DEVELOPMENT	1.37232e-07	0.000561143	1.80303	1.34434
253	GOBP_AMYLOID_PRECURSOR_PROTEIN_CATABOLIC_PROCESS	1.37232e-07	0.000561143	1.80303	3.77794
254	GOBP_AXON_EXTENSION	1.37232e-07	0.000561143	1.80303	2.99173
255	GOBP_CALCIUM_ION_TRANSMEMBRANE_TRANSPORT	1.37232e-07	0.000561143	1.80303	6.69594
256	GOBP_CALCIUM_ION_TRANSPORT	1.37232e-07	0.000561143	1.80303	9.8188
257	GOBP_CARDIAC_VENTRICLE_DEVELOPMENT	1.37232e-07	0.000561143	1.80303	0.669792
258	GOBP_CARDIAC_VENTRICLE_MORPHOGENESIS	1.37232e-07	0.000561143	1.80303	-0.0828938
259	GOBP_CELLULAR_AMINO_ACID_METABOLIC_PROCESS	1.37232e-07	0.000561143	1.80303	4.3601
260	GOBP_CELLULAR_RESPONSE_TO_CARBOHYDRATE_STIMULUS	1.37232e-07	0.000561143	1.80303	0.954466
261	GOBP_CELL_JUNCTION_ASSEMBLY	1.37232e-07	0.000561143	1.80303	9.67471
262	GOBP_CHAPERONE_MEDIATED_AUTOPHAGY	1.37232e-07	0.000561143	1.80303	1.23661
263	GOBP_ENDOCRINE_SYSTEM_DEVELOPMENT	1.37232e-07	0.000561143	1.80303	1.15787
264	GOBP_ESTABLISHMENT_OF_ORGANELLE_LOCALIZATION	1.37232e-07	0.000561143	1.80303	6.52016
265	GOBP_INCLUSION_BODY_ASSEMBLY	1.37232e-07	0.000561143	1.80303	1.5949
266	GOBP_MICROTUBULE_BASED_MOVEMENT	1.37232e-07	0.000561143	1.80303	6.61289
267	GOBP_MORPHOGENESIS_OF_A_BRANCHING_STRUCTURE	1.37232e-07	0.000561143	1.80303	2.82314
268	GOBP_MORPHOGENESIS_OF_A_POLARIZED_EPITHELIUM	1.37232e-07	0.000561143	1.80303	2.64825
269	GOBP_MUSCLE_CELL_PROLIFERATION	1.37232e-07	0.000561143	1.80303	4.54373
270	GOBP_MYELOID_CELL_DIFFERENTIATION	1.37232e-07	0.000561143	1.80303	3.99065
271	GOBP_MYELOID_LEUKOCYTE_MIGRATION	1.37232e-07	0.000561143	1.80303	4.59086
272	GOBP_NEGATIVE_REGULATION_OF_BINDING	1.37232e-07	0.000561143	1.80303	2.2498
273	GOBP_NEGATIVE_REGULATION_OF_CELLULAR_CATABOLIC_PROCESS	1.37232e-07	0.000561143	1.80303	3.98177
274	GOBP_NEGATIVE_REGULATION_OF_COLD_INDUCED_THERMOGENESIS	1.37232e-07	0.000561143	1.80303	0.172683
275	GOBP_NEGATIVE_REGULATION_OF_INTRINSIC_APOPTOTIC_SIGNALING_PATHWAY_IN_RESPONSE_TO_DNA_DAMAGE	1.37232e-07	0.000561143	1.80303	1.46913
276	GOBP_NEGATIVE_REGULATION_OF_PROTEIN_CATABOLIC_PROCESS	1.37232e-07	0.000561143	1.80303	1.75733
277	GOBP_ORGANIC_HYDROXY_COMPOUND_BIOSYNTHETIC_PROCESS	1.37232e-07	0.000561143	1.80303	4.15172
278	GOBP_POSITIVE_REGULATION_OF_ACTIVATED_T_CELL_PROLIFERATION	1.37232e-07	0.000561143	1.80303	-0.487303
279	GOBP_POSITIVE_REGULATION_OF_BINDING	1.37232e-07	0.000561143	1.80303	4.09912
280	GOBP_POSITIVE_REGULATION_OF_CALCIUM_ION_TRANSMEMBRANE_TRANSPORT	1.37232e-07	0.000561143	1.80303	1.77356
281	GOBP_POSITIVE_REGULATION_OF_CELLULAR_COMPONENT_BIOGENESIS	1.37232e-07	0.000561143	1.80303	8.78216
282	GOBP_POSITIVE_REGULATION_OF_CYTOSKELETON_ORGANIZATION	1.37232e-07	0.000561143	1.80303	3.12884
283	GOBP_POSITIVE_REGULATION_OF_HORMONE_SECRETION	1.37232e-07	0.000561143	1.80303	0.896413
284	GOBP_POSITIVE_REGULATION_OF_MAPK_CASCADE	1.37232e-07	0.000561143	1.80303	9.07027
285	GOBP_POSITIVE_REGULATION_OF_NEURON_DEATH	1.37232e-07	0.000561143	1.80303	2.18776
286	GOBP_POSITIVE_REGULATION_OF_PEPTIDE_SECRETION	1.37232e-07	0.000561143	1.80303	0.687869
287	GOBP_POSITIVE_REGULATION_OF_PROTEASOMAL_UBIQUITIN_DEPENDENT_PROTEIN_CATABOLIC_PROCESS	1.37232e-07	0.000561143	1.80303	2.63283
288	GOBP_POSITIVE_REGULATION_OF_PROTEIN_MATURATION	1.37232e-07	0.000561143	1.80303	0.676257
289	GOBP_POSITIVE_REGULATION_OF_T_CELL_PROLIFERATION	1.37232e-07	0.000561143	1.80303	1.34273
290	GOBP_PROTEIN_FOLDING	1.37232e-07	0.000561143	1.80303	7.03222
291	GOBP_RAS_PROTEIN_SIGNAL_TRANSDUCTION	1.37232e-07	0.000561143	1.80303	4.51688
292	GOBP_REGULATION_OF_BEHAVIOR	1.37232e-07	0.000561143	1.80303	2.05648
293	GOBP_REGULATION_OF_CELL_PROJECTION_ASSEMBLY	1.37232e-07	0.000561143	1.80303	3.47479
294	GOBP_REGULATION_OF_EPITHELIAL_CELL_MIGRATION	1.37232e-07	0.000561143	1.80303	5.5528
295	GOBP_REGULATION_OF_INCLUSION_BODY_ASSEMBLY	1.37232e-07	0.000561143	1.80303	1.71478
296	GOBP_REGULATION_OF_LEUKOCYTE_DIFFERENTIATION	1.37232e-07	0.000561143	1.80303	1.84765
297	GOBP_REGULATION_OF_MUSCLE_SYSTEM_PROCESS	1.37232e-07	0.000561143	1.80303	4.98074
298	GOBP_REGULATION_OF_PROTEASOMAL_UBIQUITIN_DEPENDENT_PROTEIN_CATABOLIC_PROCESS	1.37232e-07	0.000561143	1.80303	2.35704
299	GOBP_REGULATION_OF_SIGNAL_TRANSDUCTION_BY_P53_CLASS_MEDIATOR	1.37232e-07	0.000561143	1.80303	-2.3201
300	GOBP_REGULATION_OF_STEROL_TRANSPORT	1.37232e-07	0.000561143	1.80303	2.50978
301	GOBP_REGULATION_OF_STRIATED_MUSCLE_CONTRACTION	1.37232e-07	0.000561143	1.80303	1.69284
302	GOBP_REGULATION_OF_T_CELL_PROLIFERATION	1.37232e-07	0.000561143	1.80303	2.40278
303	GOBP_RESPONSE_TO_CARBOHYDRATE	1.37232e-07	0.000561143	1.80303	1.18121
304	GOBP_RESPONSE_TO_ESTRADIOL	1.37232e-07	0.000561143	1.80303	2.61637
305	GOBP_RESPONSE_TO_MOLECULE_OF_BACTERIAL_ORIGIN	1.37232e-07	0.000561143	1.80303	2.35026
306	GOBP_RESPONSE_TO_TEMPERATURE_STIMULUS	1.37232e-07	0.000561143	1.80303	2.09583
307	GOBP_RETINA_MORPHOGENESIS_IN_CAMERA_TYPE_EYE	1.37232e-07	0.000561143	1.80303	1.14932
308	GOBP_RIBOSE_PHOSPHATE_BIOSYNTHETIC_PROCESS	1.37232e-07	0.000561143	1.80303	3.07056
309	GOBP_RNA_SPLICING	1.37232e-07	0.000561143	1.80303	-4.1739
310	GOBP_SECONDARY_ALCOHOL_METABOLIC_PROCESS	1.37232e-07	0.000561143	1.80303	3.37159
311	GOBP_SMOOTH_MUSCLE_CELL_PROLIFERATION	1.37232e-07	0.000561143	1.80303	4.04122
312	GOBP_STEROL_TRANSPORT	1.37232e-07	0.000561143	1.80303	4.76803
313	GOBP_TISSUE_REMODELING	1.37232e-07	0.000561143	1.80303	4.68723
314	GOBP_TRANSPORT_ALONG_MICROTUBULE	1.37232e-07	0.000561143	1.80303	2.98167
315	GOBP_VESICLE_MEDIATED_TRANSPORT_IN_SYNAPSE	1.37232e-07	0.000561143	1.80303	3.04047
316	GOBP_ACTIVATION_OF_PROTEIN_KINASE_ACTIVITY	4.9538e-07	0.00202561	1.64117	2.66617
317	GOBP_AGING	4.9538e-07	0.00202561	1.64117	6.15067
318	GOBP_ALCOHOL_METABOLIC_PROCESS	4.9538e-07	0.00202561	1.64117	7.21562
319	GOBP_BIOLOGICAL_PROCESS_INVOLVED_IN_SYMBIOTIC_INTERACTION	4.9538e-07	0.00202561	1.64117	8.03358
320	GOBP_CARDIAC_SEPTUM_DEVELOPMENT	4.9538e-07	0.00202561	1.64117	-0.0435512
321	GOBP_CELLULAR_GLUCOSE_HOMEOSTASIS	4.9538e-07	0.00202561	1.64117	0.858635
322	GOBP_CELL_CELL_JUNCTION_ASSEMBLY	4.9538e-07	0.00202561	1.64117	3.04782
323	GOBP_CEREBRAL_CORTEX_DEVELOPMENT	4.9538e-07	0.00202561	1.64117	3.03107
324	GOBP_CHAPERONE_MEDIATED_PROTEIN_FOLDING	4.9538e-07	0.00202561	1.64117	2.09008
325	GOBP_COGNITION	4.9538e-07	0.00202561	1.64117	6.95951
326	GOBP_EMBRYONIC_PLACENTA_DEVELOPMENT	4.9538e-07	0.00202561	1.64117	1.45295
327	GOBP_ENDOCRINE_PANCREAS_DEVELOPMENT	4.9538e-07	0.00202561	1.64117	0.425159
328	GOBP_ESTABLISHMENT_OF_PROTEIN_LOCALIZATION_TO_ORGANELLE	4.9538e-07	0.00202561	1.64117	6.75047
329	GOBP_FATTY_ACID_METABOLIC_PROCESS	4.9538e-07	0.00202561	1.64117	7.49413
330	GOBP_GLAND_MORPHOGENESIS	4.9538e-07	0.00202561	1.64117	2.56401
331	GOBP_GLUCOSE_METABOLIC_PROCESS	4.9538e-07	0.00202561	1.64117	2.83531
332	GOBP_INTRINSIC_APOPTOTIC_SIGNALING_PATHWAY_IN_RESPONSE_TO_DNA_DAMAGE	4.9538e-07	0.00202561	1.64117	1.45985
333	GOBP_I_KAPPAB_KINASE_NF_KAPPAB_SIGNALING	4.9538e-07	0.00202561	1.64117	5.75203
334	GOBP_KIDNEY_MORPHOGENESIS	4.9538e-07	0.00202561	1.64117	0.912384
335	GOBP_MAINTENANCE_OF_LOCATION	4.9538e-07	0.00202561	1.64117	6.05312
336	GOBP_METAL_ION_EXPORT	4.9538e-07	0.00202561	1.64117	2.33333
337	GOBP_MULTICELLULAR_ORGANISM_GROWTH	4.9538e-07	0.00202561	1.64117	2.23818
338	GOBP_MULTI_MULTICELLULAR_ORGANISM_PROCESS	4.9538e-07	0.00202561	1.64117	5.24295
339	GOBP_NEGATIVE_REGULATION_OF_CANONICAL_WNT_SIGNALING_PATHWAY	4.9538e-07	0.00202561	1.64117	3.30026
340	GOBP_NEGATIVE_REGULATION_OF_GLUCOSE_TRANSMEMBRANE_TRANSPORT	4.9538e-07	0.00202561	1.64117	0.149403
341	GOBP_NEGATIVE_REGULATION_OF_GROWTH	4.9538e-07	0.00202561	1.64117	2.81785
342	GOBP_NEGATIVE_REGULATION_OF_NEURON_DIFFERENTIATION	4.9538e-07	0.00202561	1.64117	1.60016
343	GOBP_NEGATIVE_REGULATION_OF_SUPRAMOLECULAR_FIBER_ORGANIZATION	4.9538e-07	0.00202561	1.64117	4.01421
344	GOBP_NUCLEOSIDE_PHOSPHATE_BIOSYNTHETIC_PROCESS	4.9538e-07	0.00202561	1.64117	4.05534
345	GOBP_OLIGODENDROCYTE_DEVELOPMENT	4.9538e-07	0.00202561	1.64117	1.56795
346	GOBP_OSSIFICATION	4.9538e-07	0.00202561	1.64117	7.34463
347	GOBP_POSITIVE_REGULATION_OF_CALCIUM_ION_TRANSMEMBRANE_TRANSPORTER_ACTIVITY	4.9538e-07	0.00202561	1.64117	1.38709
348	GOBP_POSITIVE_REGULATION_OF_CELL_CYCLE_PHASE_TRANSITION	4.9538e-07	0.00202561	1.64117	0.111387
349	GOBP_POSITIVE_REGULATION_OF_CELL_PROJECTION_ORGANIZATION	4.9538e-07	0.00202561	1.64117	7.52171
350	GOBP_POSITIVE_REGULATION_OF_DEFENSE_RESPONSE	4.9538e-07	0.00202561	1.64117	3.53518
351	GOBP_POSITIVE_REGULATION_OF_GLIOGENESIS	4.9538e-07	0.00202561	1.64117	1.39772
352	GOBP_POSITIVE_REGULATION_OF_INSULIN_SECRETION	4.9538e-07	0.00202561	1.64117	0.402646
353	GOBP_POSITIVE_REGULATION_OF_LEUKOCYTE_CELL_CELL_ADHESION	4.9538e-07	0.00202561	1.64117	3.19626
354	GOBP_POSITIVE_REGULATION_OF_LIPID_METABOLIC_PROCESS	4.9538e-07	0.00202561	1.64117	2.39936
355	GOBP_POSITIVE_REGULATION_OF_NITRIC_OXIDE_METABOLIC_PROCESS	4.9538e-07	0.00202561	1.64117	1.73556
356	GOBP_POSITIVE_REGULATION_OF_RESPONSE_TO_EXTERNAL_STIMULUS	4.9538e-07	0.00202561	1.64117	6.61284
357	GOBP_POSITIVE_REGULATION_OF_SUPRAMOLECULAR_FIBER_ORGANIZATION	4.9538e-07	0.00202561	1.64117	5.36629
358	GOBP_REGIONALIZATION	4.9538e-07	0.00202561	1.64117	3.36214
359	GOBP_REGULATION_OF_CALCIUM_ION_TRANSMEMBRANE_TRANSPORTER_ACTIVITY	4.9538e-07	0.00202561	1.64117	2.24885
360	GOBP_REGULATION_OF_CALCIUM_ION_TRANSPORT	4.9538e-07	0.00202561	1.64117	6.89723
361	GOBP_REGULATION_OF_CELL_JUNCTION_ASSEMBLY	4.9538e-07	0.00202561	1.64117	4.06203
362	GOBP_REGULATION_OF_DNA_DAMAGE_RESPONSE_SIGNAL_TRANSDUCTION_BY_P53_CLASS_MEDIATOR	4.9538e-07	0.00202561	1.64117	-0.905808
363	GOBP_REGULATION_OF_ION_TRANSMEMBRANE_TRANSPORT	4.9538e-07	0.00202561	1.64117	6.84986
364	GOBP_REGULATION_OF_LIPID_METABOLIC_PROCESS	4.9538e-07	0.00202561	1.64117	5.91809
365	GOBP_REGULATION_OF_MICROTUBULE_BASED_MOVEMENT	4.9538e-07	0.00202561	1.64117	0.848123
366	GOBP_REGULATION_OF_MICROTUBULE_BASED_PROCESS	4.9538e-07	0.00202561	1.64117	3.19683
367	GOBP_REGULATION_OF_OLIGODENDROCYTE_DIFFERENTIATION	4.9538e-07	0.00202561	1.64117	1.63571
368	GOBP_REGULATION_OF_PROTEIN_DEPOLYMERIZATION	4.9538e-07	0.00202561	1.64117	1.80274
369	GOBP_REGULATION_OF_PROTEIN_POLYMERIZATION	4.9538e-07	0.00202561	1.64117	1.88176
370	GOBP_REGULATION_OF_RESPONSE_TO_WOUNDING	4.9538e-07	0.00202561	1.64117	3.82338
371	GOBP_RENAL_SYSTEM_VASCULATURE_DEVELOPMENT	4.9538e-07	0.00202561	1.64117	0.68729
372	GOBP_RESPONSE_TO_CORTICOSTEROID	4.9538e-07	0.00202561	1.64117	3.88015
373	GOBP_RESPONSE_TO_INTERLEUKIN_1	4.9538e-07	0.00202561	1.64117	1.6106
374	GOBP_RHO_PROTEIN_SIGNAL_TRANSDUCTION	4.9538e-07	0.00202561	1.64117	2.28821
375	GOBP_RHYTHMIC_PROCESS	4.9538e-07	0.00202561	1.64117	3.51535
376	GOBP_RIBONUCLEOPROTEIN_COMPLEX_BIOGENESIS	4.9538e-07	0.00202561	1.64117	-13.0723
377	GOBP_RNA_LOCALIZATION	4.9538e-07	0.00202561	1.64117	-1.31117
378	GOBP_SPINAL_CORD_DEVELOPMENT	4.9538e-07	0.00202561	1.64117	-2.27924
379	GOBP_TISSUE_MIGRATION	4.9538e-07	0.00202561	1.64117	5.99706
380	GOBP_VACUOLAR_TRANSPORT	4.9538e-07	0.00202561	1.64117	5.69353
381	GOBP_ACTIVATED_T_CELL_PROLIFERATION	1.68609e-06	0.0068944	1.47021	-0.17986
382	GOBP_ALCOHOL_BIOSYNTHETIC_PROCESS	1.68609e-06	0.0068944	1.47021	2.93039
383	GOBP_AMEBOIDAL_TYPE_CELL_MIGRATION	1.68609e-06	0.0068944	1.47021	8.85142
384	GOBP_AMINE_METABOLIC_PROCESS	1.68609e-06	0.0068944	1.47021	3.69436
385	GOBP_AMINOGLYCAN_METABOLIC_PROCESS	1.68609e-06	0.0068944	1.47021	2.8519
386	GOBP_ANATOMICAL_STRUCTURE_HOMEOSTASIS	1.68609e-06	0.0068944	1.47021	6.78193
387	GOBP_ARTERY_MORPHOGENESIS	1.68609e-06	0.0068944	1.47021	1.24211
388	GOBP_AXO_DENDRITIC_TRANSPORT	1.68609e-06	0.0068944	1.47021	1.1622
389	GOBP_BIOLOGICAL_PROCESS_INVOLVED_IN_INTERACTION_WITH_HOST	1.68609e-06	0.0068944	1.47021	6.7261
390	GOBP_CELLULAR_RESPONSE_TO_ACID_CHEMICAL	1.68609e-06	0.0068944	1.47021	2.69241
391	GOBP_CELLULAR_RESPONSE_TO_INORGANIC_SUBSTANCE	1.68609e-06	0.0068944	1.47021	4.0615
392	GOBP_CELLULAR_RESPONSE_TO_REACTIVE_OXYGEN_SPECIES	1.68609e-06	0.0068944	1.47021	2.17886
393	GOBP_CELLULAR_RESPONSE_TO_UNFOLDED_PROTEIN	1.68609e-06	0.0068944	1.47021	2.24793
394	GOBP_CELL_FATE_COMMITMENT	1.68609e-06	0.0068944	1.47021	0.478885
395	GOBP_CONNECTIVE_TISSUE_DEVELOPMENT	1.68609e-06	0.0068944	1.47021	5.68078
396	GOBP_CYTOKINE_MEDIATED_SIGNALING_PATHWAY	1.68609e-06	0.0068944	1.47021	6.04764
397	GOBP_DIGESTIVE_SYSTEM_DEVELOPMENT	1.68609e-06	0.0068944	1.47021	2.00508
398	GOBP_ENDOCYTIC_RECYCLING	1.68609e-06	0.0068944	1.47021	1.61241
399	GOBP_ESTABLISHMENT_OF_PROTEIN_LOCALIZATION_TO_VACUOLE	1.68609e-06	0.0068944	1.47021	2.13855
400	GOBP_ESTABLISHMENT_OR_MAINTENANCE_OF_CELL_POLARITY	1.68609e-06	0.0068944	1.47021	4.02564
401	GOBP_HEMATOPOIETIC_STEM_CELL_HOMEOSTASIS	1.68609e-06	0.0068944	1.47021	-0.356624
402	GOBP_MAMMARY_GLAND_DEVELOPMENT	1.68609e-06	0.0068944	1.47021	2.80193
403	GOBP_MEMORY	1.68609e-06	0.0068944	1.47021	3.28353
404	GOBP_MICROTUBULE_POLYMERIZATION	1.68609e-06	0.0068944	1.47021	0.232636
405	GOBP_MITOCHONDRIAL_ELECTRON_TRANSPORT_NADH_TO_UBIQUINONE	1.68609e-06	0.0068944	1.47021	3.83862
406	GOBP_NEGATIVE_REGULATION_OF_CELLULAR_PROTEIN_CATABOLIC_PROCESS	1.68609e-06	0.0068944	1.47021	-0.118019
407	GOBP_NEGATIVE_REGULATION_OF_EPITHELIAL_CELL_PROLIFERATION	1.68609e-06	0.0068944	1.47021	3.14178
408	GOBP_NEGATIVE_REGULATION_OF_HYDROLASE_ACTIVITY	1.68609e-06	0.0068944	1.47021	10.495
409	GOBP_NEGATIVE_REGULATION_OF_IMMUNE_SYSTEM_PROCESS	1.68609e-06	0.0068944	1.47021	4.54482
410	GOBP_NEGATIVE_REGULATION_OF_ION_TRANSMEMBRANE_TRANSPORT	1.68609e-06	0.0068944	1.47021	2.12764
411	GOBP_NEGATIVE_REGULATION_OF_MAPK_CASCADE	1.68609e-06	0.0068944	1.47021	2.46534
412	GOBP_NEGATIVE_REGULATION_OF_MITOCHONDRION_ORGANIZATION	1.68609e-06	0.0068944	1.47021	2.59871
413	GOBP_NEGATIVE_REGULATION_OF_PHAGOCYTOSIS	1.68609e-06	0.0068944	1.47021	-0.255288
414	GOBP_NEGATIVE_REGULATION_OF_PROTEIN_MODIFICATION_BY_SMALL_PROTEIN_CONJUGATION_OR_REMOVAL	1.68609e-06	0.0068944	1.47021	-2.12141
415	GOBP_NEGATIVE_REGULATION_OF_TRANSMEMBRANE_TRANSPORT	1.68609e-06	0.0068944	1.47021	2.9052
416	GOBP_NEURAL_NUCLEUS_DEVELOPMENT	1.68609e-06	0.0068944	1.47021	2.04143
417	GOBP_NEURON_PROJECTION_REGENERATION	1.68609e-06	0.0068944	1.47021	1.26444
418	GOBP_NON_MEMBRANE_BOUNDED_ORGANELLE_ASSEMBLY	1.68609e-06	0.0068944	1.47021	-2.30686
419	GOBP_NUCLEOLUS_ORGANIZATION	1.68609e-06	0.0068944	1.47021	-0.381212
420	GOBP_OVULATION_CYCLE	1.68609e-06	0.0068944	1.47021	1.61287
421	GOBP_PEPTIDYL_LYSINE_MODIFICATION	1.68609e-06	0.0068944	1.47021	0.917194
422	GOBP_POSITIVE_REGULATION_OF_GLIAL_CELL_DIFFERENTIATION	1.68609e-06	0.0068944	1.47021	1.20217
423	GOBP_POSITIVE_REGULATION_OF_PATTERN_RECOGNITION_RECEPTOR_SIGNALING_PATHWAY	1.68609e-06	0.0068944	1.47021	0.828615
424	GOBP_POSITIVE_REGULATION_OF_PHAGOCYTOSIS	1.68609e-06	0.0068944	1.47021	1.16882
425	GOBP_POSITIVE_REGULATION_OF_PROTEIN_CONTAINING_COMPLEX_ASSEMBLY	1.68609e-06	0.0068944	1.47021	4.07607
426	GOBP_POSITIVE_REGULATION_OF_WNT_SIGNALING_PATHWAY	1.68609e-06	0.0068944	1.47021	1.74577
427	GOBP_PROTEIN_LOCALIZATION_TO_LYSOSOME	1.68609e-06	0.0068944	1.47021	2.73836
428	GOBP_RECEPTOR_RECYCLING	1.68609e-06	0.0068944	1.47021	1.23182
429	GOBP_REGULATION_OF_AMYLOID_FIBRIL_FORMATION	1.68609e-06	0.0068944	1.47021	2.77279
430	GOBP_REGULATION_OF_BLOOD_PRESSURE	1.68609e-06	0.0068944	1.47021	3.18585
431	GOBP_REGULATION_OF_CELLULAR_RESPONSE_TO_GROWTH_FACTOR_STIMULUS	1.68609e-06	0.0068944	1.47021	5.11652
432	GOBP_REGULATION_OF_CYSTEINE_TYPE_ENDOPEPTIDASE_ACTIVITY	1.68609e-06	0.0068944	1.47021	4.44869
433	GOBP_REGULATION_OF_FAT_CELL_DIFFERENTIATION	1.68609e-06	0.0068944	1.47021	2.6401
434	GOBP_REGULATION_OF_GLYCOPROTEIN_METABOLIC_PROCESS	1.68609e-06	0.0068944	1.47021	3.28744
435	GOBP_REGULATION_OF_INTRINSIC_APOPTOTIC_SIGNALING_PATHWAY_IN_RESPONSE_TO_DNA_DAMAGE	1.68609e-06	0.0068944	1.47021	0.750518
436	GOBP_REGULATION_OF_OSSIFICATION	1.68609e-06	0.0068944	1.47021	2.03758
437	GOBP_REGULATION_OF_PEPTIDYL_SERINE_PHOSPHORYLATION	1.68609e-06	0.0068944	1.47021	1.96092
438	GOBP_REGULATION_OF_PLASMA_LIPOPROTEIN_PARTICLE_LEVELS	1.68609e-06	0.0068944	1.47021	2.39262
439	GOBP_REGULATION_OF_PROTEIN_LOCALIZATION_TO_MEMBRANE	1.68609e-06	0.0068944	1.47021	3.40942
440	GOBP_REGULATION_OF_T_CELL_DIFFERENTIATION	1.68609e-06	0.0068944	1.47021	0.116329
441	GOBP_RESPONSE_TO_ACID_CHEMICAL	1.68609e-06	0.0068944	1.47021	4.32829
442	GOBP_RESPONSE_TO_ESTROGEN	1.68609e-06	0.0068944	1.47021	0.916356
443	GOBP_RESPONSE_TO_ETHANOL	1.68609e-06	0.0068944	1.47021	2.30146
444	GOBP_RESPONSE_TO_INTERFERON_GAMMA	1.68609e-06	0.0068944	1.47021	3.01348
445	GOBP_RIBOSOME_BIOGENESIS	1.68609e-06	0.0068944	1.47021	-10.8345
446	GOBP_SYNAPSE_ASSEMBLY	1.68609e-06	0.0068944	1.47021	3.96311
447	GOBP_VIRAL_GENOME_REPLICATION	1.68609e-06	0.0068944	1.47021	3.3637
448	GOBP_ADULT_LOCOMOTORY_BEHAVIOR	5.41203e-06	0.0221298	1.28648	2.98327
449	GOBP_ANION_TRANSPORT	5.41203e-06	0.0221298	1.28648	7.9737
450	GOBP_ANTERIOR_POSTERIOR_PATTERN_SPECIFICATION	5.41203e-06	0.0221298	1.28648	2.36653
451	GOBP_CELLULAR_OXIDANT_DETOXIFICATION	5.41203e-06	0.0221298	1.28648	5.46013
452	GOBP_CELLULAR_RESPIRATION	5.41203e-06	0.0221298	1.28648	8.12041
453	GOBP_CELLULAR_RESPONSE_TO_CHEMICAL_STRESS	5.41203e-06	0.0221298	1.28648	5.75562
454	GOBP_CELLULAR_RESPONSE_TO_VASCULAR_ENDOTHELIAL_GROWTH_FACTOR_STIMULUS	5.41203e-06	0.0221298	1.28648	1.24494
455	GOBP_CELL_ACTIVATION_INVOLVED_IN_IMMUNE_RESPONSE	5.41203e-06	0.0221298	1.28648	3.4855
456	GOBP_CELL_DIFFERENTIATION_INVOLVED_IN_KIDNEY_DEVELOPMENT	5.41203e-06	0.0221298	1.28648	0.751001
457	GOBP_CELL_MATRIX_ADHESION	5.41203e-06	0.0221298	1.28648	4.08874
458	GOBP_CELL_SUBSTRATE_ADHESION	5.41203e-06	0.0221298	1.28648	7.10236
459	GOBP_CHROMATIN_ORGANIZATION	5.41203e-06	0.0221298	1.28648	-0.0541093
460	GOBP_CHROMATIN_REMODELING	5.41203e-06	0.0221298	1.28648	-1.2983
461	GOBP_CILIUM_MOVEMENT	5.41203e-06	0.0221298	1.28648	3.49526
462	GOBP_CILIUM_ORGANIZATION	5.41203e-06	0.0221298	1.28648	7.93495
463	GOBP_CYTOPLASMIC_TRANSLATION	5.41203e-06	0.0221298	1.28648	-24.0505
464	GOBP_DEPHOSPHORYLATION	5.41203e-06	0.0221298	1.28648	6.26756
465	GOBP_DEVELOPMENTAL_GROWTH_INVOLVED_IN_MORPHOGENESIS	5.41203e-06	0.0221298	1.28648	3.88615
466	GOBP_EAR_DEVELOPMENT	5.41203e-06	0.0221298	1.28648	2.48354
467	GOBP_EMBRYONIC_ORGAN_DEVELOPMENT	5.41203e-06	0.0221298	1.28648	2.66593
468	GOBP_ESTABLISHMENT_OF_EPITHELIAL_CELL_APICAL_BASAL_POLARITY	5.41203e-06	0.0221298	1.28648	1.10331
469	GOBP_ESTABLISHMENT_OF_RNA_LOCALIZATION	5.41203e-06	0.0221298	1.28648	-0.527503
470	GOBP_EXTERNAL_ENCAPSULATING_STRUCTURE_ORGANIZATION	5.41203e-06	0.0221298	1.28648	6.12858
471	GOBP_FOCAL_ADHESION_ASSEMBLY	5.41203e-06	0.0221298	1.28648	1.67223
472	GOBP_FOREBRAIN_CELL_MIGRATION	5.41203e-06	0.0221298	1.28648	0.912481
473	GOBP_GLYCOPROTEIN_BIOSYNTHETIC_PROCESS	5.41203e-06	0.0221298	1.28648	7.41777
474	GOBP_GLYCOSYLATION	5.41203e-06	0.0221298	1.28648	4.99889
475	GOBP_HOMEOSTASIS_OF_NUMBER_OF_CELLS	5.41203e-06	0.0221298	1.28648	2.14391
476	GOBP_IMMUNE_RESPONSE_REGULATING_CELL_SURFACE_RECEPTOR_SIGNALING_PATHWAY	5.41203e-06	0.0221298	1.28648	0.909249
477	GOBP_INORGANIC_ANION_TRANSMEMBRANE_TRANSPORT	5.41203e-06	0.0221298	1.28648	0.605179
478	GOBP_INSULIN_SECRETION	5.41203e-06	0.0221298	1.28648	1.97224
479	GOBP_INTERLEUKIN_6_PRODUCTION	5.41203e-06	0.0221298	1.28648	1.35194
480	GOBP_MAINTENANCE_OF_PROTEIN_LOCATION	5.41203e-06	0.0221298	1.28648	1.22082
481	GOBP_MICROTUBULE_POLYMERIZATION_OR_DEPOLYMERIZATION	5.41203e-06	0.0221298	1.28648	0.920962
482	GOBP_MITOTIC_CELL_CYCLE_PHASE_TRANSITION	5.41203e-06	0.0221298	1.28648	2.17433
483	GOBP_MONOCARBOXYLIC_ACID_BIOSYNTHETIC_PROCESS	5.41203e-06	0.0221298	1.28648	4.69628
484	GOBP_MRNA_PROCESSING	5.41203e-06	0.0221298	1.28648	-3.20116
485	GOBP_MYELIN_MAINTENANCE	5.41203e-06	0.0221298	1.28648	1.71948
486	GOBP_NCRNA_PROCESSING	5.41203e-06	0.0221298	1.28648	-7.62762
487	GOBP_NEGATIVE_REGULATION_OF_AXON_EXTENSION	5.41203e-06	0.0221298	1.28648	0.29209
488	GOBP_NEGATIVE_REGULATION_OF_DNA_BINDING_TRANSCRIPTION_FACTOR_ACTIVITY	5.41203e-06	0.0221298	1.28648	1.4581
489	GOBP_NEGATIVE_REGULATION_OF_GLIOGENESIS	5.41203e-06	0.0221298	1.28648	1.3711
490	GOBP_NEGATIVE_REGULATION_OF_ION_TRANSPORT	5.41203e-06	0.0221298	1.28648	4.12188
491	GOBP_NEGATIVE_REGULATION_OF_LOCOMOTION	5.41203e-06	0.0221298	1.28648	7.63802
492	GOBP_NEGATIVE_REGULATION_OF_RESPONSE_TO_WOUNDING	5.41203e-06	0.0221298	1.28648	2.58238
493	GOBP_NERVE_DEVELOPMENT	5.41203e-06	0.0221298	1.28648	0.825821
494	GOBP_NON_CANONICAL_WNT_SIGNALING_PATHWAY	5.41203e-06	0.0221298	1.28648	2.06447
495	GOBP_NUCLEAR_TRANSPORT	5.41203e-06	0.0221298	1.28648	-0.0740619
496	GOBP_OOGENESIS	5.41203e-06	0.0221298	1.28648	0.73478
497	GOBP_ORGANOPHOSPHATE_ESTER_TRANSPORT	5.41203e-06	0.0221298	1.28648	2.51612
498	GOBP_PATTERN_SPECIFICATION_PROCESS	5.41203e-06	0.0221298	1.28648	5.07198
499	GOBP_PEPTIDE_TRANSPORT	5.41203e-06	0.0221298	1.28648	3.78122
500	GOBP_PEPTIDYL_SERINE_MODIFICATION	5.41203e-06	0.0221298	1.28648	3.47696
501	GOBP_PHOSPHATIDYLINOSITOL_METABOLIC_PROCESS	5.41203e-06	0.0221298	1.28648	2.4836
502	GOBP_PIGMENT_METABOLIC_PROCESS	5.41203e-06	0.0221298	1.28648	2.32661
503	GOBP_POSITIVE_REGULATION_OF_APOPTOTIC_SIGNALING_PATHWAY	5.41203e-06	0.0221298	1.28648	2.08164
504	GOBP_POSITIVE_REGULATION_OF_CALCIUM_ION_TRANSPORT	5.41203e-06	0.0221298	1.28648	2.89714
505	GOBP_POSITIVE_REGULATION_OF_CELL_SUBSTRATE_ADHESION	5.41203e-06	0.0221298	1.28648	2.72127
506	GOBP_POSITIVE_REGULATION_OF_GTPASE_ACTIVITY	5.41203e-06	0.0221298	1.28648	1.82429
507	GOBP_POSITIVE_REGULATION_OF_ION_TRANSPORT	5.41203e-06	0.0221298	1.28648	5.20511
508	GOBP_POSITIVE_REGULATION_OF_PEPTIDASE_ACTIVITY	5.41203e-06	0.0221298	1.28648	3.52637
509	GOBP_POSITIVE_REGULATION_OF_PROTEIN_SECRETION	5.41203e-06	0.0221298	1.28648	1.66136
510	GOBP_POSITIVE_REGULATION_OF_TOLL_LIKE_RECEPTOR_SIGNALING_PATHWAY	5.41203e-06	0.0221298	1.28648	0.449347
511	GOBP_PROTEIN_ACETYLATION	5.41203e-06	0.0221298	1.28648	0.499073
512	GOBP_PROTEIN_ACYLATION	5.41203e-06	0.0221298	1.28648	1.37479
513	GOBP_PROTEIN_CONTAINING_COMPLEX_DISASSEMBLY	5.41203e-06	0.0221298	1.28648	3.65935
514	GOBP_REGULATION_OF_CARDIAC_MUSCLE_CONTRACTION_BY_CALCIUM_ION_SIGNALING	5.41203e-06	0.0221298	1.28648	1.59717
515	GOBP_REGULATION_OF_CATION_TRANSMEMBRANE_TRANSPORT	5.41203e-06	0.0221298	1.28648	5.98263
516	GOBP_REGULATION_OF_DNA_REPAIR	5.41203e-06	0.0221298	1.28648	-0.523242
517	GOBP_REGULATION_OF_ENDOTHELIAL_CELL_MIGRATION	5.41203e-06	0.0221298	1.28648	4.44555
518	GOBP_REGULATION_OF_ESTABLISHMENT_OF_PROTEIN_LOCALIZATION	5.41203e-06	0.0221298	1.28648	8.49091
519	GOBP_REGULATION_OF_LIPID_BIOSYNTHETIC_PROCESS	5.41203e-06	0.0221298	1.28648	1.78439
520	GOBP_REGULATION_OF_MAP_KINASE_ACTIVITY	5.41203e-06	0.0221298	1.28648	2.47273
521	GOBP_REGULATION_OF_MRNA_METABOLIC_PROCESS	5.41203e-06	0.0221298	1.28648	-2.76795
522	GOBP_REGULATION_OF_PEPTIDYL_TYROSINE_PHOSPHORYLATION	5.41203e-06	0.0221298	1.28648	2.7291
523	GOBP_REGULATION_OF_PHAGOCYTOSIS	5.41203e-06	0.0221298	1.28648	0.881007
524	GOBP_REGULATION_OF_RESPONSE_TO_ENDOPLASMIC_RETICULUM_STRESS	5.41203e-06	0.0221298	1.28648	3.41853
525	GOBP_RENAL_SYSTEM_PROCESS	5.41203e-06	0.0221298	1.28648	2.12303
526	GOBP_RESPONSE_TO_MISFOLDED_PROTEIN	5.41203e-06	0.0221298	1.28648	1.70578
527	GOBP_RESPONSE_TO_PEPTIDE_HORMONE	5.41203e-06	0.0221298	1.28648	5.11327
528	GOBP_RESPONSE_TO_XENOBIOTIC_STIMULUS	5.41203e-06	0.0221298	1.28648	6.09524
529	GOBP_SKIN_EPIDERMIS_DEVELOPMENT	5.41203e-06	0.0221298	1.28648	0.784204
530	GOBP_SMALL_GTPASE_MEDIATED_SIGNAL_TRANSDUCTION	5.41203e-06	0.0221298	1.28648	6.81064
531	GOBP_STEROID_METABOLIC_PROCESS	5.41203e-06	0.0221298	1.28648	5.70585
532	GOBP_STRIATED_MUSCLE_CELL_DIFFERENTIATION	5.41203e-06	0.0221298	1.28648	5.62245
533	GOBP_STRIATED_MUSCLE_CONTRACTION	5.41203e-06	0.0221298	1.28648	2.64539
534	GOBP_TRANSLATIONAL_ELONGATION	5.41203e-06	0.0221298	1.28648	-1.6268
535	GOBP_UNSATURATED_FATTY_ACID_BIOSYNTHETIC_PROCESS	5.41203e-06	0.0221298	1.28648	1.63679
536	GOBP_UNSATURATED_FATTY_ACID_METABOLIC_PROCESS	5.41203e-06	0.0221298	1.28648	3.0562
537	GOBP_VASCULAR_PROCESS_IN_CIRCULATORY_SYSTEM	5.41203e-06	0.0221298	1.28648	4.30888
538	GOBP_VASODILATION	5.41203e-06	0.0221298	1.28648	1.75004
539	GOBP_VESICLE_MEDIATED_TRANSPORT_TO_THE_PLASMA_MEMBRANE	5.41203e-06	0.0221298	1.28648	2.47231
540	GOBP_ACTIN_FILAMENT_DEPOLYMERIZATION	1.63858e-05	0.0670017	1.08347	1.60991
541	GOBP_ACTIVATION_OF_CYSTEINE_TYPE_ENDOPEPTIDASE_ACTIVITY_INVOLVED_IN_APOPTOTIC_PROCESS	1.63858e-05	0.0670017	1.08347	0.675805
542	GOBP_ALPHA_AMINO_ACID_METABOLIC_PROCESS	1.63858e-05	0.0670017	1.08347	3.74635
543	GOBP_AMINOGLYCAN_BIOSYNTHETIC_PROCESS	1.63858e-05	0.0670017	1.08347	1.46152
544	GOBP_ANATOMICAL_STRUCTURE_MATURATION	1.63858e-05	0.0670017	1.08347	3.03331
545	GOBP_ATP_METABOLIC_PROCESS	1.63858e-05	0.0670017	1.08347	10.2381
546	GOBP_BIOLOGICAL_PROCESS_INVOLVED_IN_INTERACTION_WITH_SYMBIONT	1.63858e-05	0.0670017	1.08347	1.70726
547	GOBP_BIOMINERALIZATION	1.63858e-05	0.0670017	1.08347	3.04784
548	GOBP_B_CELL_ACTIVATION	1.63858e-05	0.0670017	1.08347	1.26814
549	GOBP_CAMERA_TYPE_EYE_MORPHOGENESIS	1.63858e-05	0.0670017	1.08347	1.65408
550	GOBP_CARDIOCYTE_DIFFERENTIATION	1.63858e-05	0.0670017	1.08347	2.52232
551	GOBP_CELLULAR_MODIFIED_AMINO_ACID_METABOLIC_PROCESS	1.63858e-05	0.0670017	1.08347	3.3785
552	GOBP_CELLULAR_RESPONSE_TO_ABIOTIC_STIMULUS	1.63858e-05	0.0670017	1.08347	2.63964
553	GOBP_CELLULAR_RESPONSE_TO_ZINC_ION	1.63858e-05	0.0670017	1.08347	0.314395
554	GOBP_CELL_CELL_ADHESION_VIA_PLASMA_MEMBRANE_ADHESION_MOLECULES	1.63858e-05	0.0670017	1.08347	5.40845
555	GOBP_CELL_CELL_JUNCTION_ORGANIZATION	1.63858e-05	0.0670017	1.08347	3.89559
556	GOBP_CELL_CYCLE_G2_M_PHASE_TRANSITION	1.63858e-05	0.0670017	1.08347	0.764584
557	GOBP_CELL_FATE_SPECIFICATION	1.63858e-05	0.0670017	1.08347	-1.00756
558	GOBP_CIRCADIAN_RHYTHM	1.63858e-05	0.0670017	1.08347	2.09786
559	GOBP_DENDRITE_MORPHOGENESIS	1.63858e-05	0.0670017	1.08347	1.8957
560	GOBP_DNA_REPLICATION	1.63858e-05	0.0670017	1.08347	-1.27783
561	GOBP_DORSAL_SPINAL_CORD_DEVELOPMENT	1.63858e-05	0.0670017	1.08347	-1.08079
562	GOBP_ENDOTHELIAL_CELL_PROLIFERATION	1.63858e-05	0.0670017	1.08347	3.84802
563	GOBP_EYE_MORPHOGENESIS	1.63858e-05	0.0670017	1.08347	2.03345
564	GOBP_EYE_PHOTORECEPTOR_CELL_DEVELOPMENT	1.63858e-05	0.0670017	1.08347	1.0597
565	GOBP_FAT_CELL_DIFFERENTIATION	1.63858e-05	0.0670017	1.08347	4.69498
566	GOBP_GLYCEROLIPID_METABOLIC_PROCESS	1.63858e-05	0.0670017	1.08347	6.44125
567	GOBP_HIPPOCAMPUS_DEVELOPMENT	1.63858e-05	0.0670017	1.08347	1.64841
568	GOBP_IN_UTERO_EMBRYONIC_DEVELOPMENT	1.63858e-05	0.0670017	1.08347	2.85538
569	GOBP_KIDNEY_EPITHELIUM_DEVELOPMENT	1.63858e-05	0.0670017	1.08347	1.64937
570	GOBP_LEUKOCYTE_DEGRANULATION	1.63858e-05	0.0670017	1.08347	2.04381
571	GOBP_LEUKOCYTE_MIGRATION	1.63858e-05	0.0670017	1.08347	7.95207
572	GOBP_LONG_TERM_MEMORY	1.63858e-05	0.0670017	1.08347	1.54997
573	GOBP_MACROPHAGE_ACTIVATION	1.63858e-05	0.0670017	1.08347	2.35864
574	GOBP_METANEPHROS_DEVELOPMENT	1.63858e-05	0.0670017	1.08347	0.94337
575	GOBP_METENCEPHALON_DEVELOPMENT	1.63858e-05	0.0670017	1.08347	1.06722
576	GOBP_MONOCYTE_CHEMOTAXIS	1.63858e-05	0.0670017	1.08347	0.777224
577	GOBP_MONONUCLEAR_CELL_MIGRATION	1.63858e-05	0.0670017	1.08347	4.30181
578	GOBP_MRNA_CATABOLIC_PROCESS	1.63858e-05	0.0670017	1.08347	-0.157279
579	GOBP_MUSCLE_CELL_APOPTOTIC_PROCESS	1.63858e-05	0.0670017	1.08347	1.52131
580	GOBP_MUSCLE_ORGAN_DEVELOPMENT	1.63858e-05	0.0670017	1.08347	3.21856
581	GOBP_MYELOID_LEUKOCYTE_DIFFERENTIATION	1.63858e-05	0.0670017	1.08347	2.70323
582	GOBP_NEGATIVE_REGULATION_OF_AXONOGENESIS	1.63858e-05	0.0670017	1.08347	0.983845
583	GOBP_NEGATIVE_REGULATION_OF_DEVELOPMENTAL_GROWTH	1.63858e-05	0.0670017	1.08347	0.890679
584	GOBP_NEGATIVE_REGULATION_OF_EXTRINSIC_APOPTOTIC_SIGNALING_PATHWAY	1.63858e-05	0.0670017	1.08347	2.30763
585	GOBP_NEGATIVE_REGULATION_OF_KINASE_ACTIVITY	1.63858e-05	0.0670017	1.08347	2.38466
586	GOBP_NEGATIVE_REGULATION_OF_MITOTIC_CELL_CYCLE	1.63858e-05	0.0670017	1.08347	0.501741
587	GOBP_NEGATIVE_REGULATION_OF_PROTEASOMAL_PROTEIN_CATABOLIC_PROCESS	1.63858e-05	0.0670017	1.08347	0.00475604
588	GOBP_NEGATIVE_REGULATION_OF_SMOOTH_MUSCLE_CELL_PROLIFERATION	1.63858e-05	0.0670017	1.08347	2.96316
589	GOBP_NEPHRON_DEVELOPMENT	1.63858e-05	0.0670017	1.08347	1.63117
590	GOBP_NEPHRON_EPITHELIUM_DEVELOPMENT	1.63858e-05	0.0670017	1.08347	1.38841
591	GOBP_NEUROEPITHELIAL_CELL_DIFFERENTIATION	1.63858e-05	0.0670017	1.08347	-0.522978
592	GOBP_OLEFINIC_COMPOUND_METABOLIC_PROCESS	1.63858e-05	0.0670017	1.08347	3.17442
593	GOBP_ORGANIC_ACID_CATABOLIC_PROCESS	1.63858e-05	0.0670017	1.08347	4.95722
594	GOBP_ORGANIC_CYCLIC_COMPOUND_CATABOLIC_PROCESS	1.63858e-05	0.0670017	1.08347	4.87321
595	GOBP_OSTEOBLAST_DIFFERENTIATION	1.63858e-05	0.0670017	1.08347	4.69347
596	GOBP_PEPTIDYL_LYSINE_ACETYLATION	1.63858e-05	0.0670017	1.08347	0.47793
597	GOBP_PEPTIDYL_TYROSINE_MODIFICATION	1.63858e-05	0.0670017	1.08347	4.1258
598	GOBP_PERIPHERAL_NERVOUS_SYSTEM_DEVELOPMENT	1.63858e-05	0.0670017	1.08347	1.40612
599	GOBP_PLATELET_ACTIVATION	1.63858e-05	0.0670017	1.08347	3.81068
600	GOBP_POSITIVE_REGULATION_OF_ACTIN_FILAMENT_BUNDLE_ASSEMBLY	1.63858e-05	0.0670017	1.08347	2.33339
601	GOBP_POSITIVE_REGULATION_OF_COLD_INDUCED_THERMOGENESIS	1.63858e-05	0.0670017	1.08347	1.45463
602	GOBP_POSITIVE_REGULATION_OF_DNA_BINDING	1.63858e-05	0.0670017	1.08347	1.42382
603	GOBP_POSITIVE_REGULATION_OF_FIBROBLAST_PROLIFERATION	1.63858e-05	0.0670017	1.08347	0.696998
604	GOBP_POSITIVE_REGULATION_OF_INTRACELLULAR_TRANSPORT	1.63858e-05	0.0670017	1.08347	3.0615
605	GOBP_POSITIVE_REGULATION_OF_LIPID_LOCALIZATION	1.63858e-05	0.0670017	1.08347	2.9037
606	GOBP_POSITIVE_REGULATION_OF_LYMPHOCYTE_DIFFERENTIATION	1.63858e-05	0.0670017	1.08347	0.267815
607	GOBP_POSITIVE_REGULATION_OF_NEURON_PROJECTION_DEVELOPMENT	1.63858e-05	0.0670017	1.08347	4.74485
608	GOBP_POSITIVE_REGULATION_OF_PEPTIDYL_TYROSINE_PHOSPHORYLATION	1.63858e-05	0.0670017	1.08347	2.49977
609	GOBP_POSITIVE_REGULATION_OF_RESPONSE_TO_DNA_DAMAGE_STIMULUS	1.63858e-05	0.0670017	1.08347	-1.08939
610	GOBP_PROSTATE_GLAND_DEVELOPMENT	1.63858e-05	0.0670017	1.08347	1.87798
611	GOBP_PROTEIN_KINASE_B_SIGNALING	1.63858e-05	0.0670017	1.08347	3.34038
612	GOBP_PROTEIN_MATURATION	1.63858e-05	0.0670017	1.08347	7.04538
613	GOBP_PROTEIN_POLYMERIZATION	1.63858e-05	0.0670017	1.08347	2.82042
614	GOBP_PROTEIN_TARGETING_TO_LYSOSOME	1.63858e-05	0.0670017	1.08347	2.08339
615	GOBP_REGENERATION	1.63858e-05	0.0670017	1.08347	2.88474
616	GOBP_REGULATED_EXOCYTOSIS	1.63858e-05	0.0670017	1.08347	3.89558
617	GOBP_REGULATION_OF_ACTIN_FILAMENT_LENGTH	1.63858e-05	0.0670017	1.08347	2.39126
618	GOBP_REGULATION_OF_ACTIN_FILAMENT_ORGANIZATION	1.63858e-05	0.0670017	1.08347	4.63907
619	GOBP_REGULATION_OF_AUTOPHAGY	1.63858e-05	0.0670017	1.08347	7.88748
620	GOBP_REGULATION_OF_CALCIUM_ION_TRANSPORT_INTO_CYTOSOL	1.63858e-05	0.0670017	1.08347	2.34456
621	GOBP_REGULATION_OF_CELL_DIVISION	1.63858e-05	0.0670017	1.08347	2.27594
622	GOBP_REGULATION_OF_CELL_SUBSTRATE_ADHESION	1.63858e-05	0.0670017	1.08347	3.91673
623	GOBP_REGULATION_OF_EXTENT_OF_CELL_GROWTH	1.63858e-05	0.0670017	1.08347	2.78475
624	GOBP_REGULATION_OF_INNATE_IMMUNE_RESPONSE	1.63858e-05	0.0670017	1.08347	1.57441
625	GOBP_REGULATION_OF_LIPID_LOCALIZATION	1.63858e-05	0.0670017	1.08347	3.66295
626	GOBP_REGULATION_OF_MICROTUBULE_POLYMERIZATION	1.63858e-05	0.0670017	1.08347	0.0699034
627	GOBP_REGULATION_OF_MITOCHONDRIAL_MEMBRANE_PERMEABILITY_INVOLVED_IN_APOPTOTIC_PROCESS	1.63858e-05	0.0670017	1.08347	1.54628
628	GOBP_REGULATION_OF_MITOTIC_CELL_CYCLE	1.63858e-05	0.0670017	1.08347	3.23176
629	GOBP_REGULATION_OF_NEURAL_PRECURSOR_CELL_PROLIFERATION	1.63858e-05	0.0670017	1.08347	1.40066
630	GOBP_REGULATION_OF_NEURON_DIFFERENTIATION	1.63858e-05	0.0670017	1.08347	1.99756
631	GOBP_REGULATION_OF_OXIDOREDUCTASE_ACTIVITY	1.63858e-05	0.0670017	1.08347	3.47319
632	GOBP_REGULATION_OF_PRODUCTION_OF_MOLECULAR_MEDIATOR_OF_IMMUNE_RESPONSE	1.63858e-05	0.0670017	1.08347	2.45002
633	GOBP_REGULATION_OF_RESPONSE_TO_BIOTIC_STIMULUS	1.63858e-05	0.0670017	1.08347	3.77958
634	GOBP_REGULATION_OF_TELOMERE_MAINTENANCE	1.63858e-05	0.0670017	1.08347	-1.03197
635	GOBP_REGULATION_OF_VASCULATURE_DEVELOPMENT	1.63858e-05	0.0670017	1.08347	3.99196
636	GOBP_REGULATION_OF_VIRAL_PROCESS	1.63858e-05	0.0670017	1.08347	4.06787
637	GOBP_REGULATION_OF_WOUND_HEALING	1.63858e-05	0.0670017	1.08347	2.80986
638	GOBP_RESPONSE_TO_INTERFERON_BETA	1.63858e-05	0.0670017	1.08347	2.02342
639	GOBP_RESPONSE_TO_IONIZING_RADIATION	1.63858e-05	0.0670017	1.08347	1.13811
640	GOBP_SCHWANN_CELL_DIFFERENTIATION	1.63858e-05	0.0670017	1.08347	0.998899
641	GOBP_THYMUS_DEVELOPMENT	1.63858e-05	0.0670017	1.08347	0.888386
642	GOBP_TRIGLYCERIDE_METABOLIC_PROCESS	1.63858e-05	0.0670017	1.08347	1.75717
643	GOBP_VENTRICULAR_SEPTUM_DEVELOPMENT	1.63858e-05	0.0670017	1.08347	-0.207229
644	GOBP_ACTIN_FILAMENT_ORGANIZATION	4.68066e-05	0.191392	0.847394	5.84001
645	GOBP_ACTIVATION_OF_PROTEIN_KINASE_B_ACTIVITY	4.68066e-05	0.191392	0.847394	1.14848
646	GOBP_ADULT_BEHAVIOR	4.68066e-05	0.191392	0.847394	3.63452
647	GOBP_ARTERY_DEVELOPMENT	4.68066e-05	0.191392	0.847394	1.46498
648	GOBP_BLOOD_VESSEL_ENDOTHELIAL_CELL_MIGRATION	4.68066e-05	0.191392	0.847394	2.49523
649	GOBP_CAMERA_TYPE_EYE_DEVELOPMENT	4.68066e-05	0.191392	0.847394	2.45469
650	GOBP_CARDIAC_CHAMBER_MORPHOGENESIS	4.68066e-05	0.191392	0.847394	1.28706
651	GOBP_CELLULAR_MONOVALENT_INORGANIC_CATION_HOMEOSTASIS	4.68066e-05	0.191392	0.847394	3.99925
652	GOBP_CELL_RECOGNITION	4.68066e-05	0.191392	0.847394	3.02884
653	GOBP_CEREBELLAR_PURKINJE_CELL_LAYER_DEVELOPMENT	4.68066e-05	0.191392	0.847394	0.228419
654	GOBP_COLLAGEN_METABOLIC_PROCESS	4.68066e-05	0.191392	0.847394	1.73946
655	GOBP_CYTOSKELETON_DEPENDENT_INTRACELLULAR_TRANSPORT	4.68066e-05	0.191392	0.847394	2.65485
656	GOBP_DETOXIFICATION	4.68066e-05	0.191392	0.847394	5.3518
657	GOBP_DIVALENT_INORGANIC_CATION_HOMEOSTASIS	4.68066e-05	0.191392	0.847394	9.12927
658	GOBP_DNA_CONFORMATION_CHANGE	4.68066e-05	0.191392	0.847394	-2.69223
659	GOBP_DOPAMINE_METABOLIC_PROCESS	4.68066e-05	0.191392	0.847394	1.11569
660	GOBP_ELECTRON_TRANSPORT_CHAIN	4.68066e-05	0.191392	0.847394	7.5412
661	GOBP_EMBRYONIC_BRAIN_DEVELOPMENT	4.68066e-05	0.191392	0.847394	-0.723806
662	GOBP_ENTRY_INTO_HOST	4.68066e-05	0.191392	0.847394	5.89564
663	GOBP_EPITHELIAL_TUBE_FORMATION	4.68066e-05	0.191392	0.847394	-0.530124
664	GOBP_ERK1_AND_ERK2_CASCADE	4.68066e-05	0.191392	0.847394	6.26714
665	GOBP_ESTABLISHMENT_OF_PROTEIN_LOCALIZATION_TO_MEMBRANE	4.68066e-05	0.191392	0.847394	5.42094
666	GOBP_ESTABLISHMENT_OF_TISSUE_POLARITY	4.68066e-05	0.191392	0.847394	2.28894
667	GOBP_EXTRACELLULAR_MATRIX_DISASSEMBLY	4.68066e-05	0.191392	0.847394	1.60897
668	GOBP_GENITALIA_DEVELOPMENT	4.68066e-05	0.191392	0.847394	0.39889
669	GOBP_GLOMERULUS_DEVELOPMENT	4.68066e-05	0.191392	0.847394	0.884103
670	GOBP_HEMOSTASIS	4.68066e-05	0.191392	0.847394	5.94265
671	GOBP_HISTONE_MODIFICATION	4.68066e-05	0.191392	0.847394	2.52654
672	GOBP_HOMOTYPIC_CELL_CELL_ADHESION	4.68066e-05	0.191392	0.847394	3.03378
673	GOBP_HORMONE_TRANSPORT	4.68066e-05	0.191392	0.847394	3.88547
674	GOBP_IMPORT_INTO_CELL	4.68066e-05	0.191392	0.847394	3.8362
675	GOBP_IMPORT_INTO_NUCLEUS	4.68066e-05	0.191392	0.847394	0.266137
676	GOBP_IRON_ION_HOMEOSTASIS	4.68066e-05	0.191392	0.847394	2.7408
677	GOBP_LEUKOCYTE_CHEMOTAXIS	4.68066e-05	0.191392	0.847394	4.47397
678	GOBP_LIPID_CATABOLIC_PROCESS	4.68066e-05	0.191392	0.847394	8.04984
679	GOBP_LYMPHOID_PROGENITOR_CELL_DIFFERENTIATION	4.68066e-05	0.191392	0.847394	-0.496636
680	GOBP_MAINTENANCE_OF_CELL_NUMBER	4.68066e-05	0.191392	0.847394	-0.287054
681	GOBP_MAINTENANCE_OF_PROTEIN_LOCATION_IN_CELL	4.68066e-05	0.191392	0.847394	1.16737
682	GOBP_MALE_SEX_DIFFERENTIATION	4.68066e-05	0.191392	0.847394	1.36269
683	GOBP_MEMBRANE_PROTEIN_ECTODOMAIN_PROTEOLYSIS	4.68066e-05	0.191392	0.847394	2.77343
684	GOBP_MONOSACCHARIDE_METABOLIC_PROCESS	4.68066e-05	0.191392	0.847394	3.83351
685	GOBP_MORPHOGENESIS_OF_EMBRYONIC_EPITHELIUM	4.68066e-05	0.191392	0.847394	0.0268162
686	GOBP_MUSCLE_ADAPTATION	4.68066e-05	0.191392	0.847394	2.75165
687	GOBP_MUSCLE_ORGAN_MORPHOGENESIS	4.68066e-05	0.191392	0.847394	0.20104
688	GOBP_NEGATIVE_REGULATION_OF_CALCIUM_ION_TRANSMEMBRANE_TRANSPORT	4.68066e-05	0.191392	0.847394	1.36436
689	GOBP_NEGATIVE_REGULATION_OF_CALCIUM_ION_TRANSPORT	4.68066e-05	0.191392	0.847394	2.33859
690	GOBP_NEGATIVE_REGULATION_OF_CELL_AGING	4.68066e-05	0.191392	0.847394	0.0511242
691	GOBP_NEGATIVE_REGULATION_OF_ENDOTHELIAL_CELL_PROLIFERATION	4.68066e-05	0.191392	0.847394	1.81661
692	GOBP_NEGATIVE_REGULATION_OF_FAT_CELL_DIFFERENTIATION	4.68066e-05	0.191392	0.847394	1.22123
693	GOBP_NEGATIVE_REGULATION_OF_GLYCOPROTEIN_METABOLIC_PROCESS	4.68066e-05	0.191392	0.847394	1.92025
694	GOBP_NEGATIVE_REGULATION_OF_NEURON_DEATH	4.68066e-05	0.191392	0.847394	5.33458
695	GOBP_NEGATIVE_REGULATION_OF_PROTEIN_POLYMERIZATION	4.68066e-05	0.191392	0.847394	0.788615
696	GOBP_NEGATIVE_REGULATION_OF_RNA_SPLICING	4.68066e-05	0.191392	0.847394	-0.632487
697	GOBP_NEGATIVE_REGULATION_OF_VIRAL_LIFE_CYCLE	4.68066e-05	0.191392	0.847394	2.26121
698	GOBP_NEURON_MIGRATION	4.68066e-05	0.191392	0.847394	2.46518
699	GOBP_NUCLEOSIDE_DIPHOSPHATE_METABOLIC_PROCESS	4.68066e-05	0.191392	0.847394	3.67305
700	GOBP_ORGANELLE_DISASSEMBLY	4.68066e-05	0.191392	0.847394	4.06454
701	GOBP_OXIDATIVE_PHOSPHORYLATION	4.68066e-05	0.191392	0.847394	6.68705
702	GOBP_PANCREAS_DEVELOPMENT	4.68066e-05	0.191392	0.847394	1.44257
703	GOBP_PHAGOCYTOSIS	4.68066e-05	0.191392	0.847394	4.34445
704	GOBP_PLASMA_LIPOPROTEIN_PARTICLE_CLEARANCE	4.68066e-05	0.191392	0.847394	1.69143
705	GOBP_PLASMINOGEN_ACTIVATION	4.68066e-05	0.191392	0.847394	1.36067
706	GOBP_POSITIVE_REGULATION_OF_BONE_MINERALIZATION	4.68066e-05	0.191392	0.847394	1.04785
707	GOBP_POSITIVE_REGULATION_OF_CANONICAL_WNT_SIGNALING_PATHWAY	4.68066e-05	0.191392	0.847394	1.39776
708	GOBP_POSITIVE_REGULATION_OF_DNA_DAMAGE_RESPONSE_SIGNAL_TRANSDUCTION_BY_P53_CLASS_MEDIATOR	4.68066e-05	0.191392	0.847394	-0.456652
709	GOBP_POSITIVE_REGULATION_OF_EPITHELIAL_CELL_PROLIFERATION	4.68066e-05	0.191392	0.847394	2.73968
710	GOBP_POSITIVE_REGULATION_OF_INTRINSIC_APOPTOTIC_SIGNALING_PATHWAY	4.68066e-05	0.191392	0.847394	-0.636856
711	GOBP_POSITIVE_REGULATION_OF_I_KAPPAB_KINASE_NF_KAPPAB_SIGNALING	4.68066e-05	0.191392	0.847394	4.02157
712	GOBP_POSITIVE_REGULATION_OF_MITOTIC_CELL_CYCLE_PHASE_TRANSITION	4.68066e-05	0.191392	0.847394	0.664225
713	GOBP_POSITIVE_REGULATION_OF_PEPTIDYL_SERINE_PHOSPHORYLATION	4.68066e-05	0.191392	0.847394	2.26493
714	GOBP_POSITIVE_REGULATION_OF_SMOOTH_MUSCLE_CELL_PROLIFERATION	4.68066e-05	0.191392	0.847394	1.76903
715	GOBP_POSITIVE_REGULATION_OF_TRANSMEMBRANE_RECEPTOR_PROTEIN_SERINE_THREONINE_KINASE_SIGNALING_PATHWAY	4.68066e-05	0.191392	0.847394	1.21216
716	GOBP_PROTEIN_DNA_COMPLEX_DISASSEMBLY	4.68066e-05	0.191392	0.847394	-0.69696
717	GOBP_PROTEIN_LOCALIZATION_TO_CELL_PERIPHERY	4.68066e-05	0.191392	0.847394	7.8647
718	GOBP_PROTEIN_TARGETING_TO_VACUOLE	4.68066e-05	0.191392	0.847394	2.1933
719	GOBP_PURINE_CONTAINING_COMPOUND_BIOSYNTHETIC_PROCESS	4.68066e-05	0.191392	0.847394	3.03837
720	GOBP_REACTIVE_OXYGEN_SPECIES_METABOLIC_PROCESS	4.68066e-05	0.191392	0.847394	5.20068
721	GOBP_REGULATION_OF_BIOMINERALIZATION	4.68066e-05	0.191392	0.847394	1.61983
722	GOBP_REGULATION_OF_CELL_COMMUNICATION_BY_ELECTRICAL_COUPLING	4.68066e-05	0.191392	0.847394	0.63174
723	GOBP_REGULATION_OF_COAGULATION	4.68066e-05	0.191392	0.847394	2.61151
724	GOBP_REGULATION_OF_DENDRITIC_SPINE_DEVELOPMENT	4.68066e-05	0.191392	0.847394	1.11392
725	GOBP_REGULATION_OF_DNA_BINDING_TRANSCRIPTION_FACTOR_ACTIVITY	4.68066e-05	0.191392	0.847394	4.59633
726	GOBP_REGULATION_OF_EXTRINSIC_APOPTOTIC_SIGNALING_PATHWAY	4.68066e-05	0.191392	0.847394	4.18572
727	GOBP_REGULATION_OF_G_PROTEIN_COUPLED_RECEPTOR_SIGNALING_PATHWAY	4.68066e-05	0.191392	0.847394	0.333969
728	GOBP_REGULATION_OF_MICROTUBULE_CYTOSKELETON_ORGANIZATION	4.68066e-05	0.191392	0.847394	2.11348
729	GOBP_REGULATION_OF_PH	4.68066e-05	0.191392	0.847394	2.94082
730	GOBP_REGULATION_OF_POSTSYNAPSE_ORGANIZATION	4.68066e-05	0.191392	0.847394	1.43299
731	GOBP_REGULATION_OF_RECEPTOR_INTERNALIZATION	4.68066e-05	0.191392	0.847394	1.87254
732	GOBP_REGULATION_OF_VIRAL_GENOME_REPLICATION	4.68066e-05	0.191392	0.847394	2.19706
733	GOBP_RESPONSE_TO_RADIATION	4.68066e-05	0.191392	0.847394	3.52859
734	GOBP_SOMATIC_STEM_CELL_POPULATION_MAINTENANCE	4.68066e-05	0.191392	0.847394	-0.400307
735	GOBP_STEM_CELL_DIFFERENTIATION	4.68066e-05	0.191392	0.847394	2.19061
736	GOBP_STRIATED_MUSCLE_CELL_DEVELOPMENT	4.68066e-05	0.191392	0.847394	1.14096
737	GOBP_SUBSTRATE_ADHESION_DEPENDENT_CELL_SPREADING	4.68066e-05	0.191392	0.847394	2.12248
738	GOBP_TRANSLATIONAL_INITIATION	4.68066e-05	0.191392	0.847394	-3.23506
739	GOBP_T_CELL_DIFFERENTIATION_IN_THYMUS	4.68066e-05	0.191392	0.847394	0.882439
740	GOBP_ZYMOGEN_ACTIVATION	4.68066e-05	0.191392	0.847394	2.46446
741	GOBP_ACTIVATION_OF_IMMUNE_RESPONSE	0.000126179	0.515948	0.536092	2.93737
742	GOBP_ADAPTIVE_THERMOGENESIS	0.000126179	0.515948	0.536092	1.70482
743	GOBP_AMINE_TRANSPORT	0.000126179	0.515948	0.536092	1.88956
744	GOBP_AMINO_ACID_TRANSPORT	0.000126179	0.515948	0.536092	3.16931
745	GOBP_ASTROCYTE_DEVELOPMENT	0.000126179	0.515948	0.536092	0.715366
746	GOBP_AUTOPHAGY_OF_MITOCHONDRION	0.000126179	0.515948	0.536092	3.52905
747	GOBP_AXON_ENSHEATHMENT_IN_CENTRAL_NERVOUS_SYSTEM	0.000126179	0.515948	0.536092	2.40544
748	GOBP_BONE_REMODELING	0.000126179	0.515948	0.536092	2.07668
749	GOBP_CARDIAC_MUSCLE_CONTRACTION	0.000126179	0.515948	0.536092	2.42129
750	GOBP_CELLULAR_COMPONENT_ASSEMBLY_INVOLVED_IN_MORPHOGENESIS	0.000126179	0.515948	0.536092	1.87823
751	GOBP_CELLULAR_KETONE_METABOLIC_PROCESS	0.000126179	0.515948	0.536092	2.51663
752	GOBP_CELLULAR_RESPONSE_TO_HYDROGEN_PEROXIDE	0.000126179	0.515948	0.536092	0.525418
753	GOBP_CELLULAR_RESPONSE_TO_OXYGEN_LEVELS	0.000126179	0.515948	0.536092	3.35276
754	GOBP_CELLULAR_RESPONSE_TO_RADIATION	0.000126179	0.515948	0.536092	0.824748
755	GOBP_CELLULAR_RESPONSE_TO_TOXIC_SUBSTANCE	0.000126179	0.515948	0.536092	5.77544
756	GOBP_CELL_CYCLE_PHASE_TRANSITION	0.000126179	0.515948	0.536092	2.09313
757	GOBP_CELL_DIFFERENTIATION_IN_SPINAL_CORD	0.000126179	0.515948	0.536092	-1.87976
758	GOBP_CELL_KILLING	0.000126179	0.515948	0.536092	1.25231
759	GOBP_CENTRAL_NERVOUS_SYSTEM_NEURON_AXONOGENESIS	0.000126179	0.515948	0.536092	-0.525835
760	GOBP_CENTRAL_NERVOUS_SYSTEM_PROJECTION_NEURON_AXONOGENESIS	0.000126179	0.515948	0.536092	-0.290938
761	GOBP_CHEMOKINE_PRODUCTION	0.000126179	0.515948	0.536092	0.993035
762	GOBP_CIRCADIAN_REGULATION_OF_GENE_EXPRESSION	0.000126179	0.515948	0.536092	0.931857
763	GOBP_COLUMNAR_CUBOIDAL_EPITHELIAL_CELL_DIFFERENTIATION	0.000126179	0.515948	0.536092	0.04969
764	GOBP_DENDRITIC_SPINE_DEVELOPMENT	0.000126179	0.515948	0.536092	1.58059
765	GOBP_ENDODERM_FORMATION	0.000126179	0.515948	0.536092	1.07009
766	GOBP_ENDOTHELIAL_CELL_MIGRATION	0.000126179	0.515948	0.536092	4.97245
767	GOBP_EXOCYTOSIS	0.000126179	0.515948	0.536092	5.98101
768	GOBP_FATTY_ACID_BIOSYNTHETIC_PROCESS	0.000126179	0.515948	0.536092	3.85217
769	GOBP_FEMALE_GAMETE_GENERATION	0.000126179	0.515948	0.536092	0.652517
770	GOBP_GENERATION_OF_PRECURSOR_METABOLITES_AND_ENERGY	0.000126179	0.515948	0.536092	15.091
771	GOBP_GOLGI_VESICLE_TRANSPORT	0.000126179	0.515948	0.536092	6.95621
772	GOBP_GRANULOCYTE_CHEMOTAXIS	0.000126179	0.515948	0.536092	2.44024
773	GOBP_HEART_PROCESS	0.000126179	0.515948	0.536092	4.44654
774	GOBP_ICOSANOID_METABOLIC_PROCESS	0.000126179	0.515948	0.536092	3.1231
775	GOBP_IMMUNE_RESPONSE_REGULATING_SIGNALING_PATHWAY	0.000126179	0.515948	0.536092	2.6448
776	GOBP_INOSITOL_PHOSPHATE_MEDIATED_SIGNALING	0.000126179	0.515948	0.536092	0.839006
777	GOBP_INTEGRATED_STRESS_RESPONSE_SIGNALING	0.000126179	0.515948	0.536092	0.734591
778	GOBP_INTEGRIN_MEDIATED_SIGNALING_PATHWAY	0.000126179	0.515948	0.536092	3.14218
779	GOBP_INTERMEMBRANE_LIPID_TRANSFER	0.000126179	0.515948	0.536092	2.03752
780	GOBP_INTRINSIC_APOPTOTIC_SIGNALING_PATHWAY_BY_P53_CLASS_MEDIATOR	0.000126179	0.515948	0.536092	0.74897
781	GOBP_LEUKOCYTE_APOPTOTIC_PROCESS	0.000126179	0.515948	0.536092	1.52174
782	GOBP_LYMPHOCYTE_ACTIVATION_INVOLVED_IN_IMMUNE_RESPONSE	0.000126179	0.515948	0.536092	1.30417
783	GOBP_L_GLUTAMATE_TRANSMEMBRANE_TRANSPORT	0.000126179	0.515948	0.536092	0.574245
784	GOBP_MEMBRANE_LIPID_METABOLIC_PROCESS	0.000126179	0.515948	0.536092	5.42641
785	GOBP_MEMBRANE_REPOLARIZATION_DURING_CARDIAC_MUSCLE_CELL_ACTION_POTENTIAL	0.000126179	0.515948	0.536092	0.645171
786	GOBP_MESENCHYMAL_CELL_PROLIFERATION	0.000126179	0.515948	0.536092	0.0305365
787	GOBP_MESODERM_DEVELOPMENT	0.000126179	0.515948	0.536092	0.999196
788	GOBP_MESONEPHROS_DEVELOPMENT	0.000126179	0.515948	0.536092	1.72346
789	GOBP_METANEPHRIC_EPITHELIUM_DEVELOPMENT	0.000126179	0.515948	0.536092	1.08482
790	GOBP_METANEPHROS_MORPHOGENESIS	0.000126179	0.515948	0.536092	1.23301
791	GOBP_NEGATIVE_REGULATION_OF_CYSTEINE_TYPE_ENDOPEPTIDASE_ACTIVITY	0.000126179	0.515948	0.536092	2.69066
792	GOBP_NEGATIVE_REGULATION_OF_DEFENSE_RESPONSE	0.000126179	0.515948	0.536092	3.17138
793	GOBP_NEGATIVE_REGULATION_OF_DNA_REPLICATION	0.000126179	0.515948	0.536092	0.233448
794	GOBP_NEGATIVE_REGULATION_OF_IMMUNE_EFFECTOR_PROCESS	0.000126179	0.515948	0.536092	1.89299
795	GOBP_NEGATIVE_REGULATION_OF_VASCULAR_PERMEABILITY	0.000126179	0.515948	0.536092	0.381309
796	GOBP_NEURAL_RETINA_DEVELOPMENT	0.000126179	0.515948	0.536092	1.48512
797	GOBP_ORGANIC_ANION_TRANSPORT	0.000126179	0.515948	0.536092	6.19256
798	GOBP_ORGANIC_HYDROXY_COMPOUND_CATABOLIC_PROCESS	0.000126179	0.515948	0.536092	2.71316
799	GOBP_PHENOL_CONTAINING_COMPOUND_METABOLIC_PROCESS	0.000126179	0.515948	0.536092	1.69569
800	GOBP_PHOSPHATIDYLCHOLINE_METABOLIC_PROCESS	0.000126179	0.515948	0.536092	1.00529
801	GOBP_PHOSPHATIDYLINOSITOL_BIOSYNTHETIC_PROCESS	0.000126179	0.515948	0.536092	2.1333
802	GOBP_PLACENTA_DEVELOPMENT	0.000126179	0.515948	0.536092	2.58992
803	GOBP_POSITIVE_CHEMOTAXIS	0.000126179	0.515948	0.536092	1.08486
804	GOBP_POSITIVE_REGULATION_OF_ANION_TRANSPORT	0.000126179	0.515948	0.536092	1.37093
805	GOBP_POSITIVE_REGULATION_OF_ANTIGEN_RECEPTOR_MEDIATED_SIGNALING_PATHWAY	0.000126179	0.515948	0.536092	-0.309167
806	GOBP_POSITIVE_REGULATION_OF_BIOMINERALIZATION	0.000126179	0.515948	0.536092	0.994663
807	GOBP_POSITIVE_REGULATION_OF_CELL_CYCLE_PROCESS	0.000126179	0.515948	0.536092	0.856274
808	GOBP_POSITIVE_REGULATION_OF_GROWTH	0.000126179	0.515948	0.536092	3.29132
809	GOBP_POSITIVE_REGULATION_OF_IMMUNE_EFFECTOR_PROCESS	0.000126179	0.515948	0.536092	2.12725
810	GOBP_POSITIVE_REGULATION_OF_INTERLEUKIN_1_PRODUCTION	0.000126179	0.515948	0.536092	0.672543
811	GOBP_POSITIVE_REGULATION_OF_MITOCHONDRION_ORGANIZATION	0.000126179	0.515948	0.536092	1.32494
812	GOBP_POSITIVE_REGULATION_OF_MITOTIC_CELL_CYCLE	0.000126179	0.515948	0.536092	1.28523
813	GOBP_POSITIVE_REGULATION_OF_NOTCH_SIGNALING_PATHWAY	0.000126179	0.515948	0.536092	0.229812
814	GOBP_POSITIVE_REGULATION_OF_PROTEIN_POLYMERIZATION	0.000126179	0.515948	0.536092	1.17183
815	GOBP_POSITIVE_REGULATION_OF_REACTIVE_OXYGEN_SPECIES_BIOSYNTHETIC_PROCESS	0.000126179	0.515948	0.536092	0.72202
816	GOBP_POSITIVE_REGULATION_OF_RNA_SPLICING	0.000126179	0.515948	0.536092	-0.574803
817	GOBP_POSITIVE_REGULATION_OF_SYNAPSE_ASSEMBLY	0.000126179	0.515948	0.536092	1.55429
818	GOBP_POSITIVE_REGULATION_OF_TRANSLATION	0.000126179	0.515948	0.536092	-1.94546
819	GOBP_PROSTANOID_BIOSYNTHETIC_PROCESS	0.000126179	0.515948	0.536092	1.72544
820	GOBP_PROTEIN_DESTABILIZATION	0.000126179	0.515948	0.536092	1.52355
821	GOBP_PROTEIN_DNA_COMPLEX_SUBUNIT_ORGANIZATION	0.000126179	0.515948	0.536092	-1.68319
822	GOBP_PROTEIN_HOMOOLIGOMERIZATION	0.000126179	0.515948	0.536092	2.65938
823	GOBP_PROTEIN_K48_LINKED_UBIQUITINATION	0.000126179	0.515948	0.536092	1.71639
824	GOBP_PROTEIN_MONOUBIQUITINATION	0.000126179	0.515948	0.536092	0.871598
825	GOBP_PROTEIN_PROCESSING	0.000126179	0.515948	0.536092	6.41179
826	GOBP_RECEPTOR_INTERNALIZATION	0.000126179	0.515948	0.536092	2.4938
827	GOBP_REGULATION_OF_ANION_TRANSPORT	0.000126179	0.515948	0.536092	2.51136
828	GOBP_REGULATION_OF_BLOOD_CIRCULATION	0.000126179	0.515948	0.536092	3.67893
829	GOBP_REGULATION_OF_BMP_SIGNALING_PATHWAY	0.000126179	0.515948	0.536092	2.92119
830	GOBP_REGULATION_OF_CARTILAGE_DEVELOPMENT	0.000126179	0.515948	0.536092	1.73154
831	GOBP_REGULATION_OF_CELLULAR_PH	0.000126179	0.515948	0.536092	2.73297
832	GOBP_REGULATION_OF_CELLULAR_RESPONSE_TO_TRANSFORMING_GROWTH_FACTOR_BETA_STIMULUS	0.000126179	0.515948	0.536092	1.22376
833	GOBP_REGULATION_OF_CHOLESTEROL_EFFLUX	0.000126179	0.515948	0.536092	1.84678
834	GOBP_REGULATION_OF_DEPHOSPHORYLATION	0.000126179	0.515948	0.536092	2.14171
835	GOBP_REGULATION_OF_EPITHELIAL_CELL_APOPTOTIC_PROCESS	0.000126179	0.515948	0.536092	1.66746
836	GOBP_REGULATION_OF_ERYTHROCYTE_DIFFERENTIATION	0.000126179	0.515948	0.536092	0.753673
837	GOBP_REGULATION_OF_IMMUNE_EFFECTOR_PROCESS	0.000126179	0.515948	0.536092	3.98805
838	GOBP_REGULATION_OF_LEUKOCYTE_ADHESION_TO_VASCULAR_ENDOTHELIAL_CELL	0.000126179	0.515948	0.536092	0.577217
839	GOBP_REGULATION_OF_LYMPHOCYTE_APOPTOTIC_PROCESS	0.000126179	0.515948	0.536092	0.764628
840	GOBP_REGULATION_OF_MICROTUBULE_POLYMERIZATION_OR_DEPOLYMERIZATION	0.000126179	0.515948	0.536092	0.415301
841	GOBP_REGULATION_OF_MITOTIC_CELL_CYCLE_PHASE_TRANSITION	0.000126179	0.515948	0.536092	1.55144
842	GOBP_REGULATION_OF_MONOOXYGENASE_ACTIVITY	0.000126179	0.515948	0.536092	1.87108
843	GOBP_REGULATION_OF_NUCLEASE_ACTIVITY	0.000126179	0.515948	0.536092	-0.477936
844	GOBP_REGULATION_OF_SYNAPSE_ASSEMBLY	0.000126179	0.515948	0.536092	1.94902
845	GOBP_REGULATION_OF_SYNAPSE_STRUCTURE_OR_ACTIVITY	0.000126179	0.515948	0.536092	4.15859
846	GOBP_REGULATION_OF_TOLL_LIKE_RECEPTOR_SIGNALING_PATHWAY	0.000126179	0.515948	0.536092	0.645751
847	GOBP_REGULATION_OF_TRANSLATIONAL_INITIATION	0.000126179	0.515948	0.536092	-0.34275
848	GOBP_RELEASE_OF_CYTOCHROME_C_FROM_MITOCHONDRIA	0.000126179	0.515948	0.536092	2.26508
849	GOBP_RESPIRATORY_ELECTRON_TRANSPORT_CHAIN	0.000126179	0.515948	0.536092	5.6089
850	GOBP_RESPIRATORY_SYSTEM_DEVELOPMENT	0.000126179	0.515948	0.536092	4.50956
851	GOBP_RESPONSE_TO_ALCOHOL	0.000126179	0.515948	0.536092	3.67418
852	GOBP_RESPONSE_TO_BMP	0.000126179	0.515948	0.536092	2.8782
853	GOBP_RESPONSE_TO_COCAINE	0.000126179	0.515948	0.536092	-0.120274
854	GOBP_RESPONSE_TO_HYDROGEN_PEROXIDE	0.000126179	0.515948	0.536092	1.91609
855	GOBP_RESPONSE_TO_INSULIN	0.000126179	0.515948	0.536092	1.60384
856	GOBP_RESPONSE_TO_REACTIVE_OXYGEN_SPECIES	0.000126179	0.515948	0.536092	4.85852
857	GOBP_RIBOSOMAL_LARGE_SUBUNIT_BIOGENESIS	0.000126179	0.515948	0.536092	-5.83501
858	GOBP_RIBOSOME_ASSEMBLY	0.000126179	0.515948	0.536092	-5.27229
859	GOBP_RRNA_METABOLIC_PROCESS	0.000126179	0.515948	0.536092	-8.44265
860	GOBP_SECOND_MESSENGER_MEDIATED_SIGNALING	0.000126179	0.515948	0.536092	5.50706
861	GOBP_SENSORY_PERCEPTION_OF_CHEMICAL_STIMULUS	0.000126179	0.515948	0.536092	0.992011
862	GOBP_SIGNALING_RECEPTOR_LIGAND_PRECURSOR_PROCESSING	0.000126179	0.515948	0.536092	1.80886
863	GOBP_SKIN_DEVELOPMENT	0.000126179	0.515948	0.536092	3.0007
864	GOBP_SPERM_MOTILITY	0.000126179	0.515948	0.536092	1.96673
865	GOBP_SPINAL_CORD_MOTOR_NEURON_DIFFERENTIATION	0.000126179	0.515948	0.536092	-1.45597
866	GOBP_STRESS_ACTIVATED_PROTEIN_KINASE_SIGNALING_CASCADE	0.000126179	0.515948	0.536092	3.43656
867	GOBP_SULFUR_COMPOUND_METABOLIC_PROCESS	0.000126179	0.515948	0.536092	6.94981
868	GOBP_SULFUR_COMPOUND_TRANSPORT	0.000126179	0.515948	0.536092	0.607221
869	GOBP_SUPEROXIDE_METABOLIC_PROCESS	0.000126179	0.515948	0.536092	1.92284
870	GOBP_TELOMERE_MAINTENANCE_VIA_TELOMERE_LENGTHENING	0.000126179	0.515948	0.536092	-0.806181
871	GOBP_TERPENOID_METABOLIC_PROCESS	0.000126179	0.515948	0.536092	1.37563
872	GOBP_TRANSFORMING_GROWTH_FACTOR_BETA_RECEPTOR_SIGNALING_PATHWAY	0.000126179	0.515948	0.536092	2.19781
873	GOBP_TRANSITION_METAL_ION_HOMEOSTASIS	0.000126179	0.515948	0.536092	4.03137
874	GOBP_VACUOLE_ORGANIZATION	0.000126179	0.515948	0.536092	6.92336
875	GOBP_VASCULAR_TRANSPORT	0.000126179	0.515948	0.536092	2.4803
876	GOBP_2_OXOGLUTARATE_METABOLIC_PROCESS	0.516344	1	0	0.201883
877	GOBP_3_PHOSPHOADENOSINE_5_PHOSPHOSULFATE_METABOLIC_PROCESS	0.847994	1	0	0.0796076
878	GOBP_3_UTR_MEDIATED_MRNA_DESTABILIZATION	0.325467	1	0	-0.0826318
879	GOBP_3_UTR_MEDIATED_MRNA_STABILIZATION	0.516344	1	0	-0.178384
880	GOBP_ACETYL_COA_BIOSYNTHETIC_PROCESS	0.516344	1	0	0.625698
881	GOBP_ACETYL_COA_METABOLIC_PROCESS	0.116507	1	0	0.934874
882	GOBP_ACIDIC_AMINO_ACID_TRANSPORT	0.000321104	1	0	2.04213
883	GOBP_ACID_SECRETION	0.782642	1	0	0.685014
884	GOBP_ACROSOME_REACTION	0.998657	1	0	0.126781
885	GOBP_ACTIN_FILAMENT_BASED_MOVEMENT	0.0146465	1	0	1.52737
886	GOBP_ACTIN_FILAMENT_BASED_TRANSPORT	0.935909	1	0	0.176704
887	GOBP_ACTIN_FILAMENT_BUNDLE_ORGANIZATION	0.0037592	1	0	2.82264
888	GOBP_ACTIN_FILAMENT_SEVERING	0.000771666	1	0	0.667768
889	GOBP_ACTIN_MEDIATED_CELL_CONTRACTION	0.0750251	1	0	1.31811
890	GOBP_ACTIN_MYOSIN_FILAMENT_SLIDING	0.0458905	1	0	0.419903
891	GOBP_ACTIN_NUCLEATION	0.116507	1	0	0.965908
892	GOBP_ACTION_POTENTIAL	0.0037592	1	0	2.66614
893	GOBP_ACTIVATION_OF_ADENYLATE_CYCLASE_ACTIVITY	0.703476	1	0	0.442262
894	GOBP_ACTIVATION_OF_CYSTEINE_TYPE_ENDOPEPTIDASE_ACTIVITY	0.172097	1	0	0.471837
895	GOBP_ACTIVATION_OF_GTPASE_ACTIVITY	0.242217	1	0	0.824419
896	GOBP_ACTIVATION_OF_INNATE_IMMUNE_RESPONSE	0.0266305	1	0	-0.504321
897	GOBP_ACTIVATION_OF_NF_KAPPAB_INDUCING_KINASE_ACTIVITY	0.418496	1	0	0.170863
898	GOBP_ACTIVATION_OF_PHOSPHOLIPASE_C_ACTIVITY	0.978035	1	0	0.301396
899	GOBP_ACTIVIN_RECEPTOR_SIGNALING_PATHWAY	0.516344	1	0	-0.0823405
900	GOBP_ACTOMYOSIN_STRUCTURE_ORGANIZATION	0.0037592	1	0	4.54972
901	GOBP_ACUTE_INFLAMMATORY_RESPONSE	0.0146465	1	0	1.51669
902	GOBP_ACUTE_INFLAMMATORY_RESPONSE_TO_ANTIGENIC_STIMULUS	0.782642	1	0	0.209557
903	GOBP_ACUTE_PHASE_RESPONSE	0.993933	1	0	0.623932
904	GOBP_ACYLGLYCEROL_HOMEOSTASIS	0.242217	1	0	1.24154
905	GOBP_ADAPTATION_OF_SIGNALING_PATHWAY	0.172097	1	0	-0.0597207
906	GOBP_ADENYLATE_CYCLASE_ACTIVATING_ADRENERGIC_RECEPTOR_SIGNALING_PATHWAY	0.898773	1	0	0.00465014
907	GOBP_ADENYLATE_CYCLASE_ACTIVATING_G_PROTEIN_COUPLED_RECEPTOR_SIGNALING_PATHWAY	0.000771666	1	0	0.524883
908	GOBP_ADENYLATE_CYCLASE_INHIBITING_G_PROTEIN_COUPLED_RECEPTOR_SIGNALING_PATHWAY	0.116507	1	0	1.4443
909	GOBP_ADENYLATE_CYCLASE_MODULATING_G_PROTEIN_COUPLED_RECEPTOR_SIGNALING_PATHWAY	0.00762803	1	0	2.16368
910	GOBP_ADHERENS_JUNCTION_ORGANIZATION	0.418496	1	0	1.45112
911	GOBP_ADHESION_OF_SYMBIONT_TO_HOST	0.000771666	1	0	-0.0686907
912	GOBP_ADP_METABOLIC_PROCESS	0.0750251	1	0	3.08509
913	GOBP_ADRENAL_GLAND_DEVELOPMENT	0.325467	1	0	0.565922
914	GOBP_ADRENERGIC_RECEPTOR_SIGNALING_PATHWAY	0.898773	1	0	0.108764
915	GOBP_AEROBIC_RESPIRATION	0.00175191	1	0	7.45705
916	GOBP_ALANINE_TRANSPORT	0.993933	1	0	0.218977
917	GOBP_ALCOHOL_CATABOLIC_PROCESS	0.0266305	1	0	2.28952
918	GOBP_ALDITOL_METABOLIC_PROCESS	0.898773	1	0	0.137554
919	GOBP_ALPHA_AMINO_ACID_CATABOLIC_PROCESS	0.0146465	1	0	2.30555
920	GOBP_ALPHA_BETA_T_CELL_ACTIVATION	0.0146465	1	0	0.971615
921	GOBP_ALPHA_BETA_T_CELL_DIFFERENTIATION	0.00175191	1	0	0.561794
922	GOBP_ALPHA_BETA_T_CELL_PROLIFERATION	0.172097	1	0	0.412191
923	GOBP_ALTERNATIVE_MRNA_SPLICING_VIA_SPLICEOSOME	0.0266305	1	0	-2.32095
924	GOBP_AMELOGENESIS	1	1	0	0.375526
925	GOBP_AMINE_BIOSYNTHETIC_PROCESS	0.00762803	1	0	1.51344
926	GOBP_AMINE_CATABOLIC_PROCESS	0.0146465	1	0	1.11791
927	GOBP_AMINOGLYCAN_CATABOLIC_PROCESS	0.418496	1	0	0.808737
928	GOBP_AMINO_ACID_ACTIVATION	0.242217	1	0	-0.163873
929	GOBP_AMINO_ACID_BETAINE_METABOLIC_PROCESS	0.997065	1	0	0.410972
930	GOBP_AMINO_ACID_IMPORT	0.000321104	1	0	1.21279
931	GOBP_AMINO_ACID_IMPORT_ACROSS_PLASMA_MEMBRANE	0.0750251	1	0	0.871217
932	GOBP_AMINO_ACID_TRANSMEMBRANE_TRANSPORT	0.0458905	1	0	1.36405
933	GOBP_AMINO_SUGAR_METABOLIC_PROCESS	0.172097	1	0	0.665324
934	GOBP_AMMONIUM_ION_METABOLIC_PROCESS	0.418496	1	0	0.744074
935	GOBP_AMP_METABOLIC_PROCESS	0.0750251	1	0	0.476237
936	GOBP_ANAPHASE_PROMOTING_COMPLEX_DEPENDENT_CATABOLIC_PROCESS	0.978035	1	0	0.0619566
937	GOBP_ANATOMICAL_STRUCTURE_ARRANGEMENT	0.418496	1	0	-0.0741531
938	GOBP_ANATOMICAL_STRUCTURE_REGRESSION	0.998657	1	0	-0.065379
939	GOBP_ANDROGEN_METABOLIC_PROCESS	0.116507	1	0	-0.0433526
940	GOBP_ANDROGEN_RECEPTOR_SIGNALING_PATHWAY	0.00762803	1	0	0.163621
941	GOBP_ANGIOGENESIS_INVOLVED_IN_WOUND_HEALING	0.325467	1	0	0.467351
942	GOBP_ANIMAL_ORGAN_FORMATION	0.0458905	1	0	1.49204
943	GOBP_ANIMAL_ORGAN_MATURATION	0.0146465	1	0	0.435782
944	GOBP_ANIMAL_ORGAN_REGENERATION	0.0750251	1	0	-0.616264
945	GOBP_ANION_HOMEOSTASIS	0.242217	1	0	0.340712
946	GOBP_ANION_TRANSMEMBRANE_TRANSPORT	0.00762803	1	0	2.6116
947	GOBP_ANOIKIS	0.00762803	1	0	0.393152
948	GOBP_ANTERIOR_POSTERIOR_AXIS_SPECIFICATION	0.0037592	1	0	1.01981
949	GOBP_ANTEROGRADE_AXONAL_TRANSPORT	0.0266305	1	0	0.630054
950	GOBP_ANTIBACTERIAL_HUMORAL_RESPONSE	0.000321104	1	0	0.112237
951	GOBP_ANTIFUNGAL_INNATE_IMMUNE_RESPONSE	0.999967	1	0	0.309412
952	GOBP_ANTIGEN_PROCESSING_AND_PRESENTATION	0.00762803	1	0	2.82497
953	GOBP_ANTIGEN_PROCESSING_AND_PRESENTATION_OF_ENDOGENOUS_ANTIGEN	0.0458905	1	0	1.08885
954	GOBP_ANTIGEN_PROCESSING_AND_PRESENTATION_OF_ENDOGENOUS_PEPTIDE_ANTIGEN	0.116507	1	0	1.09407
955	GOBP_ANTIGEN_PROCESSING_AND_PRESENTATION_OF_EXOGENOUS_ANTIGEN	0.0266305	1	0	1.46678
956	GOBP_ANTIGEN_PROCESSING_AND_PRESENTATION_OF_EXOGENOUS_PEPTIDE_ANTIGEN	0.00175191	1	0	1.44344
957	GOBP_ANTIGEN_PROCESSING_AND_PRESENTATION_OF_EXOGENOUS_PEPTIDE_ANTIGEN_VIA_MHC_CLASS_II	0.116507	1	0	1.17721
958	GOBP_ANTIGEN_PROCESSING_AND_PRESENTATION_OF_PEPTIDE_ANTIGEN	0.000771666	1	0	2.24196
959	GOBP_ANTIGEN_PROCESSING_AND_PRESENTATION_OF_PEPTIDE_ANTIGEN_VIA_MHC_CLASS_I	0.0750251	1	0	1.61367
960	GOBP_ANTIGEN_PROCESSING_AND_PRESENTATION_OF_PEPTIDE_OR_POLYSACCHARIDE_ANTIGEN_VIA_MHC_CLASS_II	0.00762803	1	0	1.26644
961	GOBP_ANTIGEN_RECEPTOR_MEDIATED_SIGNALING_PATHWAY	0.000771666	1	0	1.01061
962	GOBP_ANTIMICROBIAL_HUMORAL_IMMUNE_RESPONSE_MEDIATED_BY_ANTIMICROBIAL_PEPTIDE	0.0266305	1	0	-0.553464
963	GOBP_ANTIMICROBIAL_HUMORAL_RESPONSE	0.00175191	1	0	0.0681484
964	GOBP_ANTIVIRAL_INNATE_IMMUNE_RESPONSE	0.0750251	1	0	0.369295
965	GOBP_AORTA_MORPHOGENESIS	0.00175191	1	0	-0.115719
966	GOBP_AORTIC_VALVE_MORPHOGENESIS	0.242217	1	0	0.307466
967	GOBP_APICAL_JUNCTION_ASSEMBLY	0.172097	1	0	1.23838
968	GOBP_APICAL_PROTEIN_LOCALIZATION	0.172097	1	0	0.0692424
969	GOBP_APOPTOTIC_CELL_CLEARANCE	0.0750251	1	0	1.30715
970	GOBP_APOPTOTIC_DNA_FRAGMENTATION	0.325467	1	0	0.177343
971	GOBP_APOPTOTIC_PROCESS_INVOLVED_IN_DEVELOPMENT	0.000771666	1	0	1.17553
972	GOBP_APOPTOTIC_PROCESS_INVOLVED_IN_MORPHOGENESIS	0.0266305	1	0	0.688817
973	GOBP_APPENDAGE_DEVELOPMENT	0.000771666	1	0	1.31703
974	GOBP_APPENDAGE_MORPHOGENESIS	0.000321104	1	0	0.610201
975	GOBP_ARACHIDONIC_ACID_METABOLIC_PROCESS	0.0037592	1	0	1.88052
976	GOBP_ARACHIDONIC_ACID_SECRETION	0.00762803	1	0	0.657791
977	GOBP_ARF_PROTEIN_SIGNAL_TRANSDUCTION	0.935909	1	0	0.140847
978	GOBP_ARGININE_METABOLIC_PROCESS	0.847994	1	0	0.499487
979	GOBP_AROMATIC_AMINO_ACID_FAMILY_CATABOLIC_PROCESS	0.898773	1	0	0.0213957
980	GOBP_AROMATIC_AMINO_ACID_FAMILY_METABOLIC_PROCESS	0.782642	1	0	0.311614
981	GOBP_ARP2_3_COMPLEX_MEDIATED_ACTIN_NUCLEATION	0.847994	1	0	0.806238
982	GOBP_ASPARTATE_FAMILY_AMINO_ACID_BIOSYNTHETIC_PROCESS	0.0750251	1	0	0.461994
983	GOBP_ASPARTATE_FAMILY_AMINO_ACID_CATABOLIC_PROCESS	0.961472	1	0	0.375606
984	GOBP_ASPARTATE_FAMILY_AMINO_ACID_METABOLIC_PROCESS	0.172097	1	0	0.723763
985	GOBP_ASSOCIATIVE_LEARNING	0.0458905	1	0	1.8356
986	GOBP_ASTROCYTE_ACTIVATION	0.516344	1	0	0.564712
987	GOBP_ASTROCYTE_DIFFERENTIATION	0.000321104	1	0	2.14529
988	GOBP_ASYMMETRIC_CELL_DIVISION	0.613212	1	0	0.548348
989	GOBP_ATP_BIOSYNTHETIC_PROCESS	0.0750251	1	0	0.584075
990	GOBP_ATP_SYNTHESIS_COUPLED_ELECTRON_TRANSPORT	0.000771666	1	0	5.39881
991	GOBP_ATP_SYNTHESIS_COUPLED_PROTON_TRANSPORT	0.418496	1	0	0.476692
992	GOBP_ATP_TRANSPORT	0.0458905	1	0	-0.133113
993	GOBP_ATRIAL_CARDIAC_MUSCLE_CELL_TO_AV_NODE_CELL_SIGNALING	0.997065	1	0	-0.0303763
994	GOBP_ATRIAL_SEPTUM_DEVELOPMENT	0.00762803	1	0	-0.653558
995	GOBP_ATRIOVENTRICULAR_VALVE_DEVELOPMENT	0.0037592	1	0	-0.522699
996	GOBP_ATTACHMENT_OF_MITOTIC_SPINDLE_MICROTUBULES_TO_KINETOCHORE	0.782642	1	0	-0.0615675
997	GOBP_ATTACHMENT_OF_SPINDLE_MICROTUBULES_TO_KINETOCHORE	0.00762803	1	0	0.43021
998	GOBP_AUDITORY_RECEPTOR_CELL_DEVELOPMENT	0.847994	1	0	0.331856
999	GOBP_AUDITORY_RECEPTOR_CELL_MORPHOGENESIS	0.993933	1	0	0.202656
1000	GOBP_AUTONOMIC_NERVOUS_SYSTEM_DEVELOPMENT	0.000771666	1	0	-0.102141
1001	GOBP_AUTOPHAGOSOME_MATURATION	0.0458905	1	0	1.85589
1002	GOBP_AUTOPHAGOSOME_ORGANIZATION	0.0750251	1	0	3.94352
1003	GOBP_AUTOPHAGY_OF_NUCLEUS	0.997065	1	0	0.314191
1004	GOBP_AXIS_ELONGATION	0.0037592	1	0	-0.0597748
1005	GOBP_AXIS_SPECIFICATION	0.000321104	1	0	1.27143
1006	GOBP_AXONAL_FASCICULATION	0.782642	1	0	0.0230882
1007	GOBP_AXONAL_TRANSPORT	0.000771666	1	0	1.15916
1008	GOBP_AXONAL_TRANSPORT_OF_MITOCHONDRION	0.00175191	1	0	0.649848
1009	GOBP_AXONEMAL_DYNEIN_COMPLEX_ASSEMBLY	0.988135	1	0	0.407852
1010	GOBP_AXONEME_ASSEMBLY	0.172097	1	0	1.55047
1011	GOBP_BARBED_END_ACTIN_FILAMENT_CAPPING	0.172097	1	0	0.783272
1012	GOBP_BASEMENT_MEMBRANE_ASSEMBLY	0.961472	1	0	0.110115
1013	GOBP_BASEMENT_MEMBRANE_ORGANIZATION	0.847994	1	0	0.272547
1014	GOBP_BASE_CONVERSION_OR_SUBSTITUTION_EDITING	0.999909	1	0	0.055534
1015	GOBP_BASE_EXCISION_REPAIR	0.0458905	1	0	-0.678805
1016	GOBP_BEHAVIORAL_RESPONSE_TO_PAIN	0.847994	1	0	0.286778
1017	GOBP_BENZENE_CONTAINING_COMPOUND_METABOLIC_PROCESS	0.898773	1	0	0.317128
1018	GOBP_BICARBONATE_TRANSPORT	0.993933	1	0	0.416217
1019	GOBP_BILE_ACID_AND_BILE_SALT_TRANSPORT	0.998657	1	0	0.136685
1020	GOBP_BILE_ACID_BIOSYNTHETIC_PROCESS	0.0146465	1	0	0.488526
1021	GOBP_BILE_ACID_METABOLIC_PROCESS	0.0266305	1	0	0.506401
1022	GOBP_BINDING_OF_SPERM_TO_ZONA_PELLUCIDA	0.000321104	1	0	-0.32682
1023	GOBP_BIOLOGICAL_PROCESS_INVOLVED_IN_INTRASPECIES_INTERACTION_BETWEEN_ORGANISMS	0.00762803	1	0	0.960759
1024	GOBP_BLASTOCYST_DEVELOPMENT	0.0750251	1	0	0.654559
1025	GOBP_BLASTOCYST_FORMATION	0.0750251	1	0	0.228113
1026	GOBP_BLASTOCYST_GROWTH	0.116507	1	0	-0.0238837
1027	GOBP_BLASTODERM_SEGMENTATION	0.242217	1	0	0.0791388
1028	GOBP_BLOOD_VESSEL_ENDOTHELIAL_CELL_PROLIFERATION_INVOLVED_IN_SPROUTING_ANGIOGENESIS	0.935909	1	0	0.174994
1029	GOBP_BLOOD_VESSEL_REMODELING	0.172097	1	0	0.970646
1030	GOBP_BODY_FLUID_SECRETION	0.0037592	1	0	2.14098
1031	GOBP_BODY_MORPHOGENESIS	0.0266305	1	0	0.766005
1032	GOBP_BONE_CELL_DEVELOPMENT	0.0750251	1	0	0.745446
1033	GOBP_BONE_DEVELOPMENT	0.000771666	1	0	3.82138
1034	GOBP_BONE_GROWTH	0.613212	1	0	0.66339
1035	GOBP_BONE_MATURATION	0.116507	1	0	0.438801
1036	GOBP_BONE_MINERALIZATION	0.00762803	1	0	2.62538
1037	GOBP_BONE_MORPHOGENESIS	0.0750251	1	0	1.75559
1038	GOBP_BONE_RESORPTION	0.172097	1	0	1.47962
1039	GOBP_BRAIN_MORPHOGENESIS	0.00762803	1	0	0.740572
1040	GOBP_BRANCHED_CHAIN_AMINO_ACID_CATABOLIC_PROCESS	0.325467	1	0	0.814535
1041	GOBP_BRANCHED_CHAIN_AMINO_ACID_METABOLIC_PROCESS	0.116507	1	0	0.904965
1042	GOBP_BRANCHING_INVOLVED_IN_BLOOD_VESSEL_MORPHOGENESIS	0.0750251	1	0	0.583764
1043	GOBP_BRANCHING_INVOLVED_IN_MAMMARY_GLAND_DUCT_MORPHOGENESIS	0.516344	1	0	0.425052
1044	GOBP_BRANCHING_INVOLVED_IN_SALIVARY_GLAND_MORPHOGENESIS	0.935909	1	0	0.251499
1045	GOBP_BRANCHING_MORPHOGENESIS_OF_AN_EPITHELIAL_TUBE	0.000321104	1	0	2.67484
1046	GOBP_BRANCH_ELONGATION_OF_AN_EPITHELIUM	0.782642	1	0	0.124401
1047	GOBP_BROWN_FAT_CELL_DIFFERENTIATION	0.0458905	1	0	0.602223
1048	GOBP_B_CELL_ACTIVATION_INVOLVED_IN_IMMUNE_RESPONSE	0.00175191	1	0	0.543815
1049	GOBP_B_CELL_APOPTOTIC_PROCESS	0.0037592	1	0	0.381464
1050	GOBP_B_CELL_DIFFERENTIATION	0.0146465	1	0	0.414852
1051	GOBP_B_CELL_HOMEOSTASIS	0.418496	1	0	0.665962
1052	GOBP_B_CELL_PROLIFERATION	0.0146465	1	0	0.563977
1053	GOBP_B_CELL_RECEPTOR_SIGNALING_PATHWAY	0.325467	1	0	0.518978
1054	GOBP_C21_STEROID_HORMONE_BIOSYNTHETIC_PROCESS	0.0266305	1	0	0.00888353
1055	GOBP_C21_STEROID_HORMONE_METABOLIC_PROCESS	0.0037592	1	0	0.319268
1056	GOBP_C4_DICARBOXYLATE_TRANSPORT	0.172097	1	0	-0.0763609
1057	GOBP_CALCINEURIN_MEDIATED_SIGNALING	0.000321104	1	0	0.884329
1058	GOBP_CALCIUM_DEPENDENT_CELL_CELL_ADHESION_VIA_PLASMA_MEMBRANE_CELL_ADHESION_MOLECULES	0.116507	1	0	0.896762
1059	GOBP_CALCIUM_INDEPENDENT_CELL_CELL_ADHESION_VIA_PLASMA_MEMBRANE_CELL_ADHESION_MOLECULES	0.999999	1	0	0.255036
1060	GOBP_CALCIUM_ION_IMPORT	0.000771666	1	0	2.86978
1061	GOBP_CALCIUM_ION_IMPORT_INTO_CYTOSOL	0.242217	1	0	0.361505
1062	GOBP_CALCIUM_ION_REGULATED_EXOCYTOSIS	0.116507	1	0	0.451173
1063	GOBP_CALCIUM_ION_REGULATED_EXOCYTOSIS_OF_NEUROTRANSMITTER	0.988135	1	0	0.094749
1064	GOBP_CALCIUM_ION_TRANSPORT_INTO_CYTOSOL	0.000321104	1	0	2.84243
1065	GOBP_CALCIUM_MEDIATED_SIGNALING	0.0266305	1	0	3.96562
1066	GOBP_CALCIUM_MEDIATED_SIGNALING_USING_INTRACELLULAR_CALCIUM_SOURCE	0.0146465	1	0	0.84657
1067	GOBP_CAMERA_TYPE_EYE_PHOTORECEPTOR_CELL_DIFFERENTIATION	0.116507	1	0	0.822009
1068	GOBP_CAMP_MEDIATED_SIGNALING	0.172097	1	0	-0.123997
1069	GOBP_CAMP_METABOLIC_PROCESS	0.999989	1	0	0.0497891
1070	GOBP_CARBOHYDRATE_BIOSYNTHETIC_PROCESS	0.000771666	1	0	3.85752
1071	GOBP_CARBOHYDRATE_CATABOLIC_PROCESS	0.0750251	1	0	3.5359
1072	GOBP_CARBOHYDRATE_DERIVATIVE_CATABOLIC_PROCESS	0.0146465	1	0	3.32554
1073	GOBP_CARBOHYDRATE_DERIVATIVE_TRANSPORT	0.116507	1	0	1.77803
1074	GOBP_CARBOHYDRATE_PHOSPHORYLATION	0.898773	1	0	0.274734
1075	GOBP_CARBOHYDRATE_TRANSMEMBRANE_TRANSPORT	0.00762803	1	0	0.897534
1076	GOBP_CARBOHYDRATE_TRANSPORT	0.00175191	1	0	0.940957
1077	GOBP_CARDIAC_ATRIUM_DEVELOPMENT	0.418496	1	0	-0.691111
1078	GOBP_CARDIAC_ATRIUM_MORPHOGENESIS	0.000321104	1	0	-0.607476
1079	GOBP_CARDIAC_CELL_DEVELOPMENT	0.0146465	1	0	0.914139
1080	GOBP_CARDIAC_CONDUCTION	0.0266305	1	0	2.46939
1081	GOBP_CARDIAC_CONDUCTION_SYSTEM_DEVELOPMENT	0.418496	1	0	0.633188
1082	GOBP_CARDIAC_EPITHELIAL_TO_MESENCHYMAL_TRANSITION	0.242217	1	0	-0.129247
1083	GOBP_CARDIAC_LEFT_VENTRICLE_MORPHOGENESIS	0.516344	1	0	0.604614
1084	GOBP_CARDIAC_MUSCLE_CELL_ACTION_POTENTIAL	0.00762803	1	0	1.84182
1085	GOBP_CARDIAC_MUSCLE_CELL_ACTION_POTENTIAL_INVOLVED_IN_CONTRACTION	0.613212	1	0	0.19479
1086	GOBP_CARDIAC_MUSCLE_CELL_CONTRACTION	0.00175191	1	0	0.728514
1087	GOBP_CARDIAC_MUSCLE_CELL_DIFFERENTIATION	0.0266305	1	0	1.23453
1088	GOBP_CARDIAC_MUSCLE_CELL_MEMBRANE_REPOLARIZATION	0.000771666	1	0	0.837803
1089	GOBP_CARDIAC_MUSCLE_CELL_PROLIFERATION	0.0266305	1	0	0.422765
1090	GOBP_CARDIAC_MUSCLE_TISSUE_DEVELOPMENT	0.000771666	1	0	2.7141
1091	GOBP_CARDIAC_MUSCLE_TISSUE_MORPHOGENESIS	0.0750251	1	0	0.110807
1092	GOBP_CARDIAC_MYOFIBRIL_ASSEMBLY	0.999763	1	0	0.239306
1093	GOBP_CARDIAC_NEURAL_CREST_CELL_DIFFERENTIATION_INVOLVED_IN_HEART_DEVELOPMENT	0.0750251	1	0	1.13151
1094	GOBP_CARDIAC_RIGHT_VENTRICLE_MORPHOGENESIS	0.0266305	1	0	-1.02649
1095	GOBP_CARDIAC_SEPTUM_MORPHOGENESIS	0.0266305	1	0	0.203971
1096	GOBP_CARDIOBLAST_DIFFERENTIATION	0.988135	1	0	-0.24876
1097	GOBP_CARDIOLIPIN_METABOLIC_PROCESS	0.0146465	1	0	0.462665
1098	GOBP_CARTILAGE_DEVELOPMENT	0.0146465	1	0	3.73732
1099	GOBP_CARTILAGE_DEVELOPMENT_INVOLVED_IN_ENDOCHONDRAL_BONE_MORPHOGENESIS	0.418496	1	0	0.803294
1100	GOBP_CATECHOLAMINE_SECRETION	0.0146465	1	0	0.732
1101	GOBP_CATECHOLAMINE_UPTAKE	0.0750251	1	0	0.355155
1102	GOBP_CATECHOL_CONTAINING_COMPOUND_BIOSYNTHETIC_PROCESS	0.116507	1	0	0.310302
1103	GOBP_CATECHOL_CONTAINING_COMPOUND_METABOLIC_PROCESS	0.000771666	1	0	1.21761
1104	GOBP_CD40_SIGNALING_PATHWAY	0.613212	1	0	-0.151431
1105	GOBP_CD4_POSITIVE_ALPHA_BETA_T_CELL_ACTIVATION	0.0750251	1	0	0.634526
1106	GOBP_CD4_POSITIVE_ALPHA_BETA_T_CELL_CYTOKINE_PRODUCTION	0.999989	1	0	0.0857013
1107	GOBP_CD4_POSITIVE_ALPHA_BETA_T_CELL_DIFFERENTIATION	0.0146465	1	0	0.46737
1108	GOBP_CD4_POSITIVE_OR_CD8_POSITIVE_ALPHA_BETA_T_CELL_LINEAGE_COMMITMENT	0.997065	1	0	0.280407
1109	GOBP_CD8_POSITIVE_ALPHA_BETA_T_CELL_ACTIVATION	0.242217	1	0	0.347334
1110	GOBP_CELLULAR_ALDEHYDE_METABOLIC_PROCESS	0.325467	1	0	1.89117
1111	GOBP_CELLULAR_AMINO_ACID_BIOSYNTHETIC_PROCESS	0.0458905	1	0	1.6083
1112	GOBP_CELLULAR_AMINO_ACID_CATABOLIC_PROCESS	0.000771666	1	0	2.85904
1113	GOBP_CELLULAR_ANION_HOMEOSTASIS	0.325467	1	0	0.139656
1114	GOBP_CELLULAR_CARBOHYDRATE_BIOSYNTHETIC_PROCESS	0.00762803	1	0	1.69559
1115	GOBP_CELLULAR_CARBOHYDRATE_CATABOLIC_PROCESS	0.172097	1	0	0.725756
1116	GOBP_CELLULAR_CARBOHYDRATE_METABOLIC_PROCESS	0.000321104	1	0	4.77297
1117	GOBP_CELLULAR_COMPONENT_DISASSEMBLY_INVOLVED_IN_EXECUTION_PHASE_OF_APOPTOSIS	0.516344	1	0	0.179268
1118	GOBP_CELLULAR_COMPONENT_MAINTENANCE	0.0266305	1	0	1.66272
1119	GOBP_CELLULAR_COPPER_ION_HOMEOSTASIS	0.0458905	1	0	0.586808
1120	GOBP_CELLULAR_DEFENSE_RESPONSE	0.935909	1	0	0.363053
1121	GOBP_CELLULAR_EXTRAVASATION	0.00762803	1	0	1.96245
1122	GOBP_CELLULAR_GLUCAN_METABOLIC_PROCESS	0.172097	1	0	1.3525
1123	GOBP_CELLULAR_HORMONE_METABOLIC_PROCESS	0.0266305	1	0	1.47284
1124	GOBP_CELLULAR_IRON_ION_HOMEOSTASIS	0.0146465	1	0	1.75501
1125	GOBP_CELLULAR_LIPID_CATABOLIC_PROCESS	0.0750251	1	0	4.69459
1126	GOBP_CELLULAR_METABOLIC_COMPOUND_SALVAGE	0.325467	1	0	0.638833
1127	GOBP_CELLULAR_MODIFIED_AMINO_ACID_BIOSYNTHETIC_PROCESS	0.0458905	1	0	0.747809
1128	GOBP_CELLULAR_MODIFIED_AMINO_ACID_CATABOLIC_PROCESS	0.961472	1	0	0.33559
1129	GOBP_CELLULAR_NITROGEN_COMPOUND_CATABOLIC_PROCESS	0.000321104	1	0	2.11151
1130	GOBP_CELLULAR_PIGMENTATION	0.0266305	1	0	0.791833
1131	GOBP_CELLULAR_POLYSACCHARIDE_CATABOLIC_PROCESS	0.898773	1	0	0.436978
1132	GOBP_CELLULAR_PROCESS_INVOLVED_IN_REPRODUCTION_IN_MULTICELLULAR_ORGANISM	0.000771666	1	0	3.62359
1133	GOBP_CELLULAR_RESPONSE_TO_ACIDIC_PH	0.325467	1	0	0.0475379
1134	GOBP_CELLULAR_RESPONSE_TO_ALCOHOL	0.0458905	1	0	0.644473
1135	GOBP_CELLULAR_RESPONSE_TO_ALKALOID	0.703476	1	0	-0.109712
1136	GOBP_CELLULAR_RESPONSE_TO_AMYLOID_BETA	0.0750251	1	0	0.923274
1137	GOBP_CELLULAR_RESPONSE_TO_ARSENIC_CONTAINING_SUBSTANCE	0.0750251	1	0	-0.227773
1138	GOBP_CELLULAR_RESPONSE_TO_ATP	0.613212	1	0	0.202548
1139	GOBP_CELLULAR_RESPONSE_TO_BIOTIC_STIMULUS	0.00762803	1	0	2.49316
1140	GOBP_CELLULAR_RESPONSE_TO_CADMIUM_ION	0.0146465	1	0	0.375151
1141	GOBP_CELLULAR_RESPONSE_TO_CALCIUM_ION	0.00175191	1	0	1.30768
1142	GOBP_CELLULAR_RESPONSE_TO_CAMP	0.0750251	1	0	1.49607
1143	GOBP_CELLULAR_RESPONSE_TO_CHOLESTEROL	0.418496	1	0	-0.0992057
1144	GOBP_CELLULAR_RESPONSE_TO_COPPER_ION	0.00175191	1	0	0.848753
1145	GOBP_CELLULAR_RESPONSE_TO_CORTICOSTEROID_STIMULUS	0.000321104	1	0	0.999319
1146	GOBP_CELLULAR_RESPONSE_TO_DEXAMETHASONE_STIMULUS	0.116507	1	0	0.37026
1147	GOBP_CELLULAR_RESPONSE_TO_DSRNA	0.0750251	1	0	0.215139
1148	GOBP_CELLULAR_RESPONSE_TO_ESTRADIOL_STIMULUS	0.0750251	1	0	0.195838
1149	GOBP_CELLULAR_RESPONSE_TO_ESTROGEN_STIMULUS	0.116507	1	0	0.141505
1150	GOBP_CELLULAR_RESPONSE_TO_EXOGENOUS_DSRNA	0.782642	1	0	0.436592
1151	GOBP_CELLULAR_RESPONSE_TO_EXTERNAL_STIMULUS	0.000771666	1	0	5.33133
1152	GOBP_CELLULAR_RESPONSE_TO_EXTRACELLULAR_STIMULUS	0.0037592	1	0	3.76884
1153	GOBP_CELLULAR_RESPONSE_TO_FATTY_ACID	0.00175191	1	0	0.429696
1154	GOBP_CELLULAR_RESPONSE_TO_FLUID_SHEAR_STRESS	0.782642	1	0	0.248565
1155	GOBP_CELLULAR_RESPONSE_TO_GAMMA_RADIATION	0.000771666	1	0	0.399922
1156	GOBP_CELLULAR_RESPONSE_TO_GLUCOSE_STARVATION	0.172097	1	0	0.386817
1157	GOBP_CELLULAR_RESPONSE_TO_GONADOTROPIN_STIMULUS	0.998657	1	0	0.321379
1158	GOBP_CELLULAR_RESPONSE_TO_GROWTH_HORMONE_STIMULUS	0.516344	1	0	0.252544
1159	GOBP_CELLULAR_RESPONSE_TO_HEAT	0.325467	1	0	0.236443
1160	GOBP_CELLULAR_RESPONSE_TO_INSULIN_STIMULUS	0.0146465	1	0	1.87014
1161	GOBP_CELLULAR_RESPONSE_TO_INTERFERON_BETA	0.0458905	1	0	0.654321
1162	GOBP_CELLULAR_RESPONSE_TO_INTERFERON_GAMMA	0.000321104	1	0	1.10434
1163	GOBP_CELLULAR_RESPONSE_TO_INTERLEUKIN_1	0.000771666	1	0	0.672217
1164	GOBP_CELLULAR_RESPONSE_TO_IONIZING_RADIATION	0.000321104	1	0	0.281659
1165	GOBP_CELLULAR_RESPONSE_TO_KETONE	0.0037592	1	0	1.13769
1166	GOBP_CELLULAR_RESPONSE_TO_LEPTIN_STIMULUS	0.242217	1	0	0.575143
1167	GOBP_CELLULAR_RESPONSE_TO_LIGHT_STIMULUS	0.000771666	1	0	0.212829
1168	GOBP_CELLULAR_RESPONSE_TO_LIPOPROTEIN_PARTICLE_STIMULUS	0.116507	1	0	1.59123
1169	GOBP_CELLULAR_RESPONSE_TO_LOW_DENSITY_LIPOPROTEIN_PARTICLE_STIMULUS	0.242217	1	0	0.612444
1170	GOBP_CELLULAR_RESPONSE_TO_MECHANICAL_STIMULUS	0.00175191	1	0	1.75958
1171	GOBP_CELLULAR_RESPONSE_TO_MOLECULE_OF_BACTERIAL_ORIGIN	0.00762803	1	0	1.98013
1172	GOBP_CELLULAR_RESPONSE_TO_NUTRIENT	0.418496	1	0	0.42007
1173	GOBP_CELLULAR_RESPONSE_TO_OSMOTIC_STRESS	0.418496	1	0	0.647518
1174	GOBP_CELLULAR_RESPONSE_TO_OXYGEN_RADICAL	0.0750251	1	0	1.31934
1175	GOBP_CELLULAR_RESPONSE_TO_PH	0.847994	1	0	0.0878894
1176	GOBP_CELLULAR_RESPONSE_TO_PROSTAGLANDIN_STIMULUS	0.172097	1	0	-0.0824035
1177	GOBP_CELLULAR_RESPONSE_TO_REACTIVE_NITROGEN_SPECIES	0.418496	1	0	0.261004
1178	GOBP_CELLULAR_RESPONSE_TO_RETINOIC_ACID	0.00762803	1	0	1.04171
1179	GOBP_CELLULAR_RESPONSE_TO_STARVATION	0.000321104	1	0	2.30832
1180	GOBP_CELLULAR_RESPONSE_TO_STEROID_HORMONE_STIMULUS	0.000771666	1	0	3.34595
1181	GOBP_CELLULAR_RESPONSE_TO_STEROL	0.0266305	1	0	-0.107833
1182	GOBP_CELLULAR_RESPONSE_TO_STEROL_DEPLETION	0.935909	1	0	0.285715
1183	GOBP_CELLULAR_RESPONSE_TO_THYROID_HORMONE_STIMULUS	0.116507	1	0	0.678531
1184	GOBP_CELLULAR_RESPONSE_TO_TOPOLOGICALLY_INCORRECT_PROTEIN	0.000771666	1	0	2.55315
1185	GOBP_CELLULAR_RESPONSE_TO_UV	0.0037592	1	0	0.0770341
1186	GOBP_CELLULAR_RESPONSE_TO_VIRUS	0.325467	1	0	0.890738
1187	GOBP_CELLULAR_RESPONSE_TO_VITAMIN	0.961472	1	0	0.225011
1188	GOBP_CELLULAR_RESPONSE_TO_VITAMIN_D	0.847994	1	0	0.086312
1189	GOBP_CELLULAR_RESPONSE_TO_XENOBIOTIC_STIMULUS	0.00762803	1	0	2.22483
1190	GOBP_CELLULAR_SENESCENCE	0.418496	1	0	0.429685
1191	GOBP_CELLULAR_SODIUM_ION_HOMEOSTASIS	0.000321104	1	0	1.21658
1192	GOBP_CELLULAR_TRANSITION_METAL_ION_HOMEOSTASIS	0.0037592	1	0	2.94279
1193	GOBP_CELL_ADHESION_MEDIATED_BY_INTEGRIN	0.613212	1	0	1.19252
1194	GOBP_CELL_AGGREGATION	0.116507	1	0	0.392045
1195	GOBP_CELL_AGING	0.000321104	1	0	0.978667
1196	GOBP_CELL_CELL_ADHESION_MEDIATED_BY_CADHERIN	0.516344	1	0	0.558088
1197	GOBP_CELL_CELL_ADHESION_MEDIATED_BY_INTEGRIN	0.961472	1	0	0.074876
1198	GOBP_CELL_CELL_JUNCTION_MAINTENANCE	0.935909	1	0	0.146364
1199	GOBP_CELL_CELL_RECOGNITION	0.242217	1	0	0.402064
1200	GOBP_CELL_CELL_SIGNALING_INVOLVED_IN_CARDIAC_CONDUCTION	0.516344	1	0	0.0496737
1201	GOBP_CELL_CHEMOTAXIS	0.000771666	1	0	5.07322
1202	GOBP_CELL_COMMUNICATION_BY_ELECTRICAL_COUPLING	0.0750251	1	0	1.47619
1203	GOBP_CELL_COMMUNICATION_BY_ELECTRICAL_COUPLING_INVOLVED_IN_CARDIAC_CONDUCTION	0.00762803	1	0	1.48648
1204	GOBP_CELL_COMMUNICATION_INVOLVED_IN_CARDIAC_CONDUCTION	0.000321104	1	0	1.5775
1205	GOBP_CELL_CYCLE_CHECKPOINT_SIGNALING	0.00762803	1	0	-0.285553
1206	GOBP_CELL_CYCLE_DNA_REPLICATION	0.116507	1	0	-0.380749
1207	GOBP_CELL_CYCLE_G1_S_PHASE_TRANSITION	0.000771666	1	0	0.237019
1208	GOBP_CELL_DEATH_IN_RESPONSE_TO_HYDROGEN_PEROXIDE	0.00762803	1	0	0.178175
1209	GOBP_CELL_DEATH_IN_RESPONSE_TO_OXIDATIVE_STRESS	0.0037592	1	0	1.01123
1210	GOBP_CELL_DIFFERENTIATION_INVOLVED_IN_EMBRYONIC_PLACENTA_DEVELOPMENT	0.418496	1	0	0.234733
1211	GOBP_CELL_DIFFERENTIATION_INVOLVED_IN_METANEPHROS_DEVELOPMENT	0.703476	1	0	0.315646
1212	GOBP_CELL_DIFFERENTIATION_IN_HINDBRAIN	0.0266305	1	0	0.0390326
1213	GOBP_CELL_FATE_COMMITMENT_INVOLVED_IN_FORMATION_OF_PRIMARY_GERM_LAYER	0.0146465	1	0	0.251175
1214	GOBP_CELL_FATE_DETERMINATION	0.000321104	1	0	0.742415
1215	GOBP_CELL_JUNCTION_DISASSEMBLY	0.418496	1	0	-0.236544
1216	GOBP_CELL_JUNCTION_MAINTENANCE	0.242217	1	0	0.381995
1217	GOBP_CELL_MATURATION	0.000321104	1	0	2.14719
1218	GOBP_CELL_MIGRATION_INVOLVED_IN_GASTRULATION	0.999989	1	0	0.49133
1219	GOBP_CELL_MIGRATION_INVOLVED_IN_HEART_DEVELOPMENT	0.418496	1	0	0.760022
1220	GOBP_CELL_MIGRATION_INVOLVED_IN_SPROUTING_ANGIOGENESIS	0.325467	1	0	0.960263
1221	GOBP_CELL_MIGRATION_IN_HINDBRAIN	0.782642	1	0	0.201525
1222	GOBP_CELL_PROLIFERATION_INVOLVED_IN_HEART_MORPHOGENESIS	0.0146465	1	0	0.512093
1223	GOBP_CELL_PROLIFERATION_INVOLVED_IN_KIDNEY_DEVELOPMENT	0.613212	1	0	-0.143671
1224	GOBP_CELL_PROLIFERATION_IN_FOREBRAIN	0.516344	1	0	0.493927
1225	GOBP_CELL_PROLIFERATION_IN_HINDBRAIN	0.999909	1	0	-0.0128036
1226	GOBP_CELL_REDOX_HOMEOSTASIS	0.116507	1	0	1.70764
1227	GOBP_CELL_SUBSTRATE_JUNCTION_ORGANIZATION	0.0037592	1	0	2.27667
1228	GOBP_CELL_SURFACE_RECEPTOR_SIGNALING_PATHWAY_INVOLVED_IN_HEART_DEVELOPMENT	0.418496	1	0	0.560224
1229	GOBP_CELL_VOLUME_HOMEOSTASIS	0.0750251	1	0	0.557481
1230	GOBP_CENTRAL_NERVOUS_SYSTEM_NEURON_DEVELOPMENT	0.000771666	1	0	-0.377816
1231	GOBP_CENTRIOLE_ASSEMBLY	0.0458905	1	0	-0.0303878
1232	GOBP_CENTROMERE_COMPLEX_ASSEMBLY	0.242217	1	0	-0.575858
1233	GOBP_CENTROSOME_DUPLICATION	0.613212	1	0	0.553281
1234	GOBP_CENTROSOME_SEPARATION	0.242217	1	0	0.0314412
1235	GOBP_CERAMIDE_BIOSYNTHETIC_PROCESS	0.0037592	1	0	1.27512
1236	GOBP_CERAMIDE_CATABOLIC_PROCESS	0.418496	1	0	0.681914
1237	GOBP_CERAMIDE_METABOLIC_PROCESS	0.0146465	1	0	2.03154
1238	GOBP_CERAMIDE_TRANSPORT	0.000771666	1	0	1.0603
1239	GOBP_CEREBELLAR_CORTEX_DEVELOPMENT	0.0458905	1	0	0.507731
1240	GOBP_CEREBELLAR_CORTEX_FORMATION	0.00762803	1	0	-0.0706686
1241	GOBP_CEREBELLAR_CORTEX_MORPHOGENESIS	0.116507	1	0	0.126012
1242	GOBP_CEREBELLAR_PURKINJE_CELL_LAYER_MORPHOGENESIS	0.116507	1	0	-0.0358045
1243	GOBP_CEREBRAL_CORTEX_CELL_MIGRATION	0.0266305	1	0	0.588804
1244	GOBP_CEREBRAL_CORTEX_NEURON_DIFFERENTIATION	0.0037592	1	0	0.618654
1245	GOBP_CEREBRAL_CORTEX_RADIALLY_ORIENTED_CELL_MIGRATION	0.242217	1	0	0.130615
1246	GOBP_CGMP_MEDIATED_SIGNALING	0.242217	1	0	1.29309
1247	GOBP_CGMP_METABOLIC_PROCESS	0.999999	1	0	0.164045
1248	GOBP_CHAPERONE_COFACTOR_DEPENDENT_PROTEIN_REFOLDING	0.0750251	1	0	0.968277
1249	GOBP_CHEMICAL_HOMEOSTASIS_WITHIN_A_TISSUE	0.993933	1	0	0.326394
1250	GOBP_CHEMICAL_SYNAPTIC_TRANSMISSION_POSTSYNAPTIC	0.242217	1	0	0.91971
1251	GOBP_CHEMOKINE_C_X_C_MOTIF_LIGAND_2_PRODUCTION	0.0037592	1	0	0.289299
1252	GOBP_CHEMOSENSORY_BEHAVIOR	0.988135	1	0	0.301567
1253	GOBP_CHLORIDE_TRANSMEMBRANE_TRANSPORT	0.516344	1	0	0.342733
1254	GOBP_CHLORIDE_TRANSPORT	0.242217	1	0	1.55519
1255	GOBP_CHOLESTEROL_EFFLUX	0.000321104	1	0	2.40891
1256	GOBP_CHOLESTEROL_STORAGE	0.999996	1	0	0.275871
1257	GOBP_CHONDROCYTE_DEVELOPMENT	0.325467	1	0	0.423182
1258	GOBP_CHONDROCYTE_DIFFERENTIATION	0.000321104	1	0	1.91782
1259	GOBP_CHONDROCYTE_DIFFERENTIATION_INVOLVED_IN_ENDOCHONDRAL_BONE_MORPHOGENESIS	0.847994	1	0	0.585463
1260	GOBP_CHONDROCYTE_PROLIFERATION	0.978035	1	0	0.379178
1261	GOBP_CHONDROITIN_SULFATE_BIOSYNTHETIC_PROCESS	0.325467	1	0	0.404999
1262	GOBP_CHONDROITIN_SULFATE_PROTEOGLYCAN_BIOSYNTHETIC_PROCESS	0.0750251	1	0	0.511243
1263	GOBP_CHONDROITIN_SULFATE_PROTEOGLYCAN_METABOLIC_PROCESS	0.00762803	1	0	0.676695
1264	GOBP_CHROMATIN_ASSEMBLY_OR_DISASSEMBLY	0.000321104	1	0	-1.58919
1265	GOBP_CHROMATIN_DISASSEMBLY	0.0458905	1	0	-0.374966
1266	GOBP_CHROMOSOME_CONDENSATION	0.516344	1	0	-0.0847648
1267	GOBP_CHROMOSOME_LOCALIZATION	0.0266305	1	0	0.561853
1268	GOBP_CHROMOSOME_ORGANIZATION_INVOLVED_IN_MEIOTIC_CELL_CYCLE	0.782642	1	0	-0.0888918
1269	GOBP_CHROMOSOME_SEGREGATION	0.000771666	1	0	1.28125
1270	GOBP_CHROMOSOME_SEPARATION	0.242217	1	0	-0.0655383
1271	GOBP_CILIUM_OR_FLAGELLUM_DEPENDENT_CELL_MOTILITY	0.000771666	1	0	2.4909
1272	GOBP_CIRCADIAN_SLEEP_WAKE_CYCLE	0.172097	1	0	0.989269
1273	GOBP_CIRCADIAN_SLEEP_WAKE_CYCLE_SLEEP	0.997065	1	0	1.05576
1274	GOBP_CLATHRIN_COAT_ASSEMBLY	0.782642	1	0	0.277122
1275	GOBP_CLATHRIN_DEPENDENT_ENDOCYTOSIS	0.418496	1	0	0.895072
1276	GOBP_CLEAVAGE_INVOLVED_IN_RRNA_PROCESSING	0.0146465	1	0	-0.282756
1277	GOBP_COCHLEA_DEVELOPMENT	0.0750251	1	0	1.20934
1278	GOBP_COCHLEA_MORPHOGENESIS	0.988135	1	0	0.13847
1279	GOBP_COENZYME_A_METABOLIC_PROCESS	0.172097	1	0	0.442171
1280	GOBP_COLLAGEN_ACTIVATED_SIGNALING_PATHWAY	0.325467	1	0	0.482066
1281	GOBP_COLLAGEN_BIOSYNTHETIC_PROCESS	0.000321104	1	0	0.456148
1282	GOBP_COLLAGEN_CATABOLIC_PROCESS	0.0037592	1	0	1.27802
1283	GOBP_COLLAGEN_FIBRIL_ORGANIZATION	0.242217	1	0	1.34235
1284	GOBP_COLLATERAL_SPROUTING	0.172097	1	0	0.783952
1285	GOBP_COLUMNAR_CUBOIDAL_EPITHELIAL_CELL_DEVELOPMENT	0.00175191	1	0	0.967508
1286	GOBP_COMPLEMENT_ACTIVATION	0.00175191	1	0	2.18031
1287	GOBP_CONVERGENT_EXTENSION	0.172097	1	0	0.114958
1288	GOBP_COPII_COATED_VESICLE_BUDDING	0.116507	1	0	0.823653
1289	GOBP_COPII_COATED_VESICLE_CARGO_LOADING	0.325467	1	0	0.146059
1290	GOBP_COPPER_ION_HOMEOSTASIS	0.0266305	1	0	0.669008
1291	GOBP_COPPER_ION_TRANSPORT	0.516344	1	0	0.57768
1292	GOBP_COPULATION	0.847994	1	0	0.447579
1293	GOBP_CORONARY_VASCULATURE_DEVELOPMENT	0.703476	1	0	0.939814
1294	GOBP_CORONARY_VASCULATURE_MORPHOGENESIS	0.998657	1	0	0.290037
1295	GOBP_CORTICAL_ACTIN_CYTOSKELETON_ORGANIZATION	0.242217	1	0	0.254506
1296	GOBP_CORTICAL_CYTOSKELETON_ORGANIZATION	0.0037592	1	0	0.809051
1297	GOBP_CORTICOSTEROID_HORMONE_SECRETION	0.999763	1	0	0.833406
1298	GOBP_COTRANSLATIONAL_PROTEIN_TARGETING_TO_MEMBRANE	0.00175191	1	0	0.685473
1299	GOBP_CRANIAL_NERVE_DEVELOPMENT	0.0146465	1	0	0.110525
1300	GOBP_CRANIAL_NERVE_MORPHOGENESIS	0.961472	1	0	-0.0551057
1301	GOBP_CRANIAL_SKELETAL_SYSTEM_DEVELOPMENT	0.0750251	1	0	0.694518
1302	GOBP_CRANIOFACIAL_SUTURE_MORPHOGENESIS	0.988135	1	0	0.454048
1303	GOBP_CRISTAE_FORMATION	0.0146465	1	0	0.454056
1304	GOBP_CYCLIC_NUCLEOTIDE_BIOSYNTHETIC_PROCESS	1	1	0	0.333846
1305	GOBP_CYCLIC_NUCLEOTIDE_MEDIATED_SIGNALING	0.0037592	1	0	1.1985
1306	GOBP_CYCLIC_NUCLEOTIDE_METABOLIC_PROCESS	0.613212	1	0	0.360052
1307	GOBP_CYTOCHROME_COMPLEX_ASSEMBLY	0.0458905	1	0	1.84401
1308	GOBP_CYTOKINESIS	0.000771666	1	0	4.02466
1309	GOBP_CYTOKINETIC_PROCESS	0.242217	1	0	0.828606
1310	GOBP_CYTOKINE_PRODUCTION_INVOLVED_IN_IMMUNE_RESPONSE	0.000771666	1	0	1.39523
1311	GOBP_CYTOKINE_PRODUCTION_INVOLVED_IN_INFLAMMATORY_RESPONSE	0.0146465	1	0	0.244432
1312	GOBP_CYTOLYSIS	0.961472	1	0	0.198965
1313	GOBP_CYTOPLASMIC_MICROTUBULE_ORGANIZATION	0.242217	1	0	0.308443
1314	GOBP_CYTOPLASMIC_PATTERN_RECOGNITION_RECEPTOR_SIGNALING_PATHWAY	0.116507	1	0	0.813525
1315	GOBP_CYTOPLASMIC_PATTERN_RECOGNITION_RECEPTOR_SIGNALING_PATHWAY_IN_RESPONSE_TO_VIRUS	0.00175191	1	0	0.2432
1316	GOBP_CYTOPLASMIC_SEQUESTERING_OF_PROTEIN	0.325467	1	0	-0.125909
1317	GOBP_CYTOPLASMIC_SEQUESTERING_OF_TRANSCRIPTION_FACTOR	0.516344	1	0	-0.106093
1318	GOBP_CYTOPLASMIC_TRANSLATIONAL_INITIATION	0.000771666	1	0	-1.31661
1319	GOBP_CYTOSKELETON_DEPENDENT_CYTOKINESIS	0.242217	1	0	2.7599
1320	GOBP_CYTOSOLIC_CALCIUM_ION_TRANSPORT	0.000321104	1	0	4.0729
1321	GOBP_CYTOSOLIC_TRANSPORT	0.000771666	1	0	2.82881
1322	GOBP_C_TERMINAL_PROTEIN_AMINO_ACID_MODIFICATION	0.516344	1	0	0.021934
1323	GOBP_DECIDUALIZATION	0.116507	1	0	0.999889
1324	GOBP_DEFENSE_RESPONSE_TO_BACTERIUM	0.000321104	1	0	1.22222
1325	GOBP_DEFENSE_RESPONSE_TO_FUNGUS	0.0750251	1	0	0.427222
1326	GOBP_DEFENSE_RESPONSE_TO_GRAM_NEGATIVE_BACTERIUM	0.000771666	1	0	-0.263371
1327	GOBP_DEFENSE_RESPONSE_TO_GRAM_POSITIVE_BACTERIUM	0.00762803	1	0	0.300546
1328	GOBP_DEFENSE_RESPONSE_TO_SYMBIONT	0.0750251	1	0	3.87225
1329	GOBP_DEFINITIVE_HEMOPOIESIS	0.898773	1	0	-0.0537122
1330	GOBP_DEMETHYLATION	0.0266305	1	0	0.154804
1331	GOBP_DENDRITE_EXTENSION	0.172097	1	0	-0.0770838
1332	GOBP_DENDRITE_SELF_AVOIDANCE	0.418496	1	0	0.521976
1333	GOBP_DENDRITIC_CELL_CHEMOTAXIS	0.0146465	1	0	0.20806
1334	GOBP_DENDRITIC_CELL_CYTOKINE_PRODUCTION	0.935909	1	0	-0.191969
1335	GOBP_DENDRITIC_CELL_DIFFERENTIATION	0.172097	1	0	0.85686
1336	GOBP_DENDRITIC_CELL_MIGRATION	0.172097	1	0	0.559559
1337	GOBP_DENDRITIC_SPINE_MAINTENANCE	0.0266305	1	0	1.23378
1338	GOBP_DENDRITIC_SPINE_MORPHOGENESIS	0.242217	1	0	0.456549
1339	GOBP_DENTATE_GYRUS_DEVELOPMENT	0.0266305	1	0	0.384308
1340	GOBP_DEOXYRIBONUCLEOSIDE_MONOPHOSPHATE_METABOLIC_PROCESS	0.116507	1	0	0.806957
1341	GOBP_DEOXYRIBONUCLEOSIDE_TRIPHOSPHATE_METABOLIC_PROCESS	0.325467	1	0	0.289792
1342	GOBP_DEOXYRIBONUCLEOTIDE_BIOSYNTHETIC_PROCESS	0.516344	1	0	0.465586
1343	GOBP_DEOXYRIBOSE_PHOSPHATE_CATABOLIC_PROCESS	0.0146465	1	0	0.58293
1344	GOBP_DEOXYRIBOSE_PHOSPHATE_METABOLIC_PROCESS	0.0146465	1	0	0.781371
1345	GOBP_DETECTION_OF_ABIOTIC_STIMULUS	0.0266305	1	0	1.60771
1346	GOBP_DETECTION_OF_BIOTIC_STIMULUS	0.418496	1	0	0.584887
1347	GOBP_DETECTION_OF_CHEMICAL_STIMULUS_INVOLVED_IN_SENSORY_PERCEPTION_OF_TASTE	1	1	0	0.00202876
1348	GOBP_DETECTION_OF_EXTERNAL_BIOTIC_STIMULUS	0.961472	1	0	0.253295
1349	GOBP_DETECTION_OF_LIGHT_STIMULUS	0.898773	1	0	0.573035
1350	GOBP_DETECTION_OF_LIGHT_STIMULUS_INVOLVED_IN_SENSORY_PERCEPTION	0.999989	1	0	0.283328
1351	GOBP_DETECTION_OF_MECHANICAL_STIMULUS	0.516344	1	0	1.18383
1352	GOBP_DETECTION_OF_MECHANICAL_STIMULUS_INVOLVED_IN_SENSORY_PERCEPTION	0.782642	1	0	0.696127
1353	GOBP_DETECTION_OF_MECHANICAL_STIMULUS_INVOLVED_IN_SENSORY_PERCEPTION_OF_SOUND	1	1	0	0.325276
1354	GOBP_DETECTION_OF_OTHER_ORGANISM	0.978035	1	0	0.217112
1355	GOBP_DETECTION_OF_STIMULUS	0.000321104	1	0	3.17558
1356	GOBP_DETECTION_OF_STIMULUS_INVOLVED_IN_SENSORY_PERCEPTION	0.0750251	1	0	0.891473
1357	GOBP_DETECTION_OF_STIMULUS_INVOLVED_IN_SENSORY_PERCEPTION_OF_PAIN	0.703476	1	0	0.0690011
1358	GOBP_DETECTION_OF_TEMPERATURE_STIMULUS	0.988135	1	0	0.0769692
1359	GOBP_DETECTION_OF_TEMPERATURE_STIMULUS_INVOLVED_IN_SENSORY_PERCEPTION	0.961472	1	0	0.0517894
1360	GOBP_DETECTION_OF_TEMPERATURE_STIMULUS_INVOLVED_IN_SENSORY_PERCEPTION_OF_PAIN	0.978035	1	0	0.0590026
1361	GOBP_DETECTION_OF_VISIBLE_LIGHT	0.847994	1	0	0.28449
1362	GOBP_DETERMINATION_OF_ADULT_LIFESPAN	0.999763	1	0	-0.0957218
1363	GOBP_DEVELOPMENTAL_INDUCTION	0.0750251	1	0	0.520799
1364	GOBP_DEVELOPMENTAL_MATURATION	0.0037592	1	0	3.0287
1365	GOBP_DEVELOPMENTAL_PIGMENTATION	0.325467	1	0	0.62923
1366	GOBP_DEVELOPMENT_OF_PRIMARY_FEMALE_SEXUAL_CHARACTERISTICS	0.0266305	1	0	0.947257
1367	GOBP_DEVELOPMENT_OF_PRIMARY_SEXUAL_CHARACTERISTICS	0.0750251	1	0	1.39688
1368	GOBP_DE_NOVO_PROTEIN_FOLDING	0.00175191	1	0	0.962278
1369	GOBP_DIACYLGLYCEROL_METABOLIC_PROCESS	0.99942	1	0	0.0898736
1370	GOBP_DICARBOXYLIC_ACID_CATABOLIC_PROCESS	0.613212	1	0	0.62797
1371	GOBP_DICARBOXYLIC_ACID_METABOLIC_PROCESS	0.00762803	1	0	0.95526
1372	GOBP_DICARBOXYLIC_ACID_TRANSPORT	0.000771666	1	0	1.77649
1373	GOBP_DIENCEPHALON_DEVELOPMENT	0.000321104	1	0	0.936901
1374	GOBP_DIGESTION	0.0146465	1	0	0.40195
1375	GOBP_DIGESTIVE_SYSTEM_PROCESS	0.0266305	1	0	0.312156
1376	GOBP_DIGESTIVE_TRACT_MORPHOGENESIS	0.0146465	1	0	0.126177
1377	GOBP_DIOL_BIOSYNTHETIC_PROCESS	0.418496	1	0	0.555577
1378	GOBP_DIOL_METABOLIC_PROCESS	0.325467	1	0	0.694833
1379	GOBP_DNA_BIOSYNTHETIC_PROCESS	0.00762803	1	0	-0.372853
1380	GOBP_DNA_CATABOLIC_PROCESS	0.325467	1	0	0.132026
1381	GOBP_DNA_CATABOLIC_PROCESS_ENDONUCLEOLYTIC	0.0146465	1	0	0.157901
1382	GOBP_DNA_DAMAGE_RESPONSE_SIGNAL_TRANSDUCTION_BY_P53_CLASS_MEDIATOR	0.0266305	1	0	-0.884165
1383	GOBP_DNA_DAMAGE_RESPONSE_SIGNAL_TRANSDUCTION_BY_P53_CLASS_MEDIATOR_RESULTING_IN_CELL_CYCLE_ARREST	0.000321104	1	0	-0.302724
1384	GOBP_DNA_DAMAGE_RESPONSE_SIGNAL_TRANSDUCTION_RESULTING_IN_TRANSCRIPTION	0.0037592	1	0	-0.317672
1385	GOBP_DNA_DEALKYLATION	0.782642	1	0	-0.184747
1386	GOBP_DNA_DEPENDENT_DNA_REPLICATION	0.172097	1	0	-1.23757
1387	GOBP_DNA_DEPENDENT_DNA_REPLICATION_MAINTENANCE_OF_FIDELITY	0.242217	1	0	-0.101365
1388	GOBP_DNA_DOUBLE_STRAND_BREAK_PROCESSING	0.613212	1	0	0.0468467
1389	GOBP_DNA_GEOMETRIC_CHANGE	0.242217	1	0	-1.38837
1390	GOBP_DNA_INTEGRITY_CHECKPOINT_SIGNALING	0.242217	1	0	-0.390621
1391	GOBP_DNA_LIGATION	0.0458905	1	0	-0.22921
1392	GOBP_DNA_METHYLATION	0.116507	1	0	-0.617953
1393	GOBP_DNA_METHYLATION_DEPENDENT_HETEROCHROMATIN_ASSEMBLY	0.703476	1	0	-0.365692
1394	GOBP_DNA_METHYLATION_INVOLVED_IN_GAMETE_GENERATION	1	1	0	0.0463242
1395	GOBP_DNA_METHYLATION_OR_DEMETHYLATION	0.0750251	1	0	-0.642278
1396	GOBP_DNA_MODIFICATION	0.0037592	1	0	-0.638774
1397	GOBP_DNA_PACKAGING	0.00175191	1	0	-1.33629
1398	GOBP_DNA_RECOMBINATION	0.516344	1	0	-0.710819
1399	GOBP_DNA_REPLICATION_CHECKPOINT_SIGNALING	0.782642	1	0	-0.20738
1400	GOBP_DNA_REPLICATION_INDEPENDENT_CHROMATIN_ORGANIZATION	0.242217	1	0	0.0105705
1401	GOBP_DNA_REPLICATION_INITIATION	0.0750251	1	0	-0.692712
1402	GOBP_DNA_STRAND_ELONGATION	0.703476	1	0	-0.189074
1403	GOBP_DNA_STRAND_ELONGATION_INVOLVED_IN_DNA_REPLICATION	0.988135	1	0	-0.204961
1404	GOBP_DNA_SYNTHESIS_INVOLVED_IN_DNA_REPAIR	0.516344	1	0	-0.0371688
1405	GOBP_DNA_TEMPLATED_TRANSCRIPTION_ELONGATION	0.418496	1	0	-0.374236
1406	GOBP_DNA_TEMPLATED_TRANSCRIPTION_INITIATION	0.0266305	1	0	-0.0727987
1407	GOBP_DNA_TEMPLATED_TRANSCRIPTION_TERMINATION	0.0750251	1	0	0.272762
1408	GOBP_DNA_UNWINDING_INVOLVED_IN_DNA_REPLICATION	0.116507	1	0	-0.294226
1409	GOBP_DOPAMINERGIC_NEURON_DIFFERENTIATION	0.0750251	1	0	1.21928
1410	GOBP_DOPAMINE_RECEPTOR_SIGNALING_PATHWAY	0.516344	1	0	0.237398
1411	GOBP_DOPAMINE_SECRETION	0.116507	1	0	0.467359
1412	GOBP_DOPAMINE_TRANSPORT	0.0458905	1	0	0.630721
1413	GOBP_DORSAL_VENTRAL_NEURAL_TUBE_PATTERNING	0.703476	1	0	0.289866
1414	GOBP_DORSAL_VENTRAL_PATTERN_FORMATION	0.0458905	1	0	0.935636
1415	GOBP_DOSAGE_COMPENSATION	0.0037592	1	0	0.00273545
1416	GOBP_DOUBLE_STRAND_BREAK_REPAIR	0.242217	1	0	-0.871369
1417	GOBP_DOUBLE_STRAND_BREAK_REPAIR_VIA_NONHOMOLOGOUS_END_JOINING	0.418496	1	0	-0.0310757
1418	GOBP_DSRNA_PROCESSING	0.0458905	1	0	-0.132394
1419	GOBP_EAR_MORPHOGENESIS	0.0146465	1	0	0.44799
1420	GOBP_EATING_BEHAVIOR	0.0458905	1	0	0.713709
1421	GOBP_ECTODERM_DEVELOPMENT	0.0266305	1	0	0.16511
1422	GOBP_EMBRYONIC_APPENDAGE_MORPHOGENESIS	0.00175191	1	0	1.2982
1423	GOBP_EMBRYONIC_AXIS_SPECIFICATION	0.0750251	1	0	0.451927
1424	GOBP_EMBRYONIC_CAMERA_TYPE_EYE_DEVELOPMENT	0.782642	1	0	0.348974
1425	GOBP_EMBRYONIC_CAMERA_TYPE_EYE_MORPHOGENESIS	0.172097	1	0	0.10231
1426	GOBP_EMBRYONIC_CRANIAL_SKELETON_MORPHOGENESIS	0.000771666	1	0	0.211129
1427	GOBP_EMBRYONIC_DIGESTIVE_TRACT_DEVELOPMENT	0.116507	1	0	-0.0965547
1428	GOBP_EMBRYONIC_DIGESTIVE_TRACT_MORPHOGENESIS	0.935909	1	0	-0.120028
1429	GOBP_EMBRYONIC_DIGIT_MORPHOGENESIS	0.418496	1	0	0.696745
1430	GOBP_EMBRYONIC_EYE_MORPHOGENESIS	0.0750251	1	0	0.387599
1431	GOBP_EMBRYONIC_FORELIMB_MORPHOGENESIS	0.703476	1	0	0.864381
1432	GOBP_EMBRYONIC_HEART_TUBE_DEVELOPMENT	0.172097	1	0	2.39678
1433	GOBP_EMBRYONIC_HEART_TUBE_MORPHOGENESIS	0.0146465	1	0	1.53552
1434	GOBP_EMBRYONIC_HEMOPOIESIS	0.116507	1	0	0.0572691
1435	GOBP_EMBRYONIC_HINDLIMB_MORPHOGENESIS	0.0146465	1	0	0.535227
1436	GOBP_EMBRYONIC_ORGAN_MORPHOGENESIS	0.000321104	1	0	2.67629
1437	GOBP_EMBRYONIC_PATTERN_SPECIFICATION	0.0458905	1	0	0.158083
1438	GOBP_EMBRYONIC_PLACENTA_MORPHOGENESIS	0.0146465	1	0	0.611809
1439	GOBP_EMBRYONIC_SKELETAL_JOINT_DEVELOPMENT	0.978035	1	0	0.244462
1440	GOBP_EMBRYONIC_SKELETAL_SYSTEM_DEVELOPMENT	0.0146465	1	0	0.652831
1441	GOBP_EMBRYONIC_SKELETAL_SYSTEM_MORPHOGENESIS	0.000771666	1	0	0.407625
1442	GOBP_EMBRYO_IMPLANTATION	0.325467	1	0	1.41174
1443	GOBP_ENAMEL_MINERALIZATION	1	1	0	0.168713
1444	GOBP_ENDOCARDIAL_CUSHION_DEVELOPMENT	0.703476	1	0	0.144637
1445	GOBP_ENDOCARDIAL_CUSHION_FORMATION	0.898773	1	0	-0.0104453
1446	GOBP_ENDOCARDIAL_CUSHION_MORPHOGENESIS	0.613212	1	0	-0.0301478
1447	GOBP_ENDOCHONDRAL_BONE_MORPHOGENESIS	0.325467	1	0	1.14386
1448	GOBP_ENDOCRINE_HORMONE_SECRETION	0.782642	1	0	0.905794
1449	GOBP_ENDOCRINE_PROCESS	0.0458905	1	0	1.99038
1450	GOBP_ENDODERMAL_CELL_DIFFERENTIATION	0.0146465	1	0	1.12715
1451	GOBP_ENDODERMAL_CELL_FATE_COMMITMENT	0.242217	1	0	0.044958
1452	GOBP_ENDODERM_DEVELOPMENT	0.0750251	1	0	0.93939
1453	GOBP_ENDONUCLEOLYTIC_CLEAVAGE_INVOLVED_IN_RRNA_PROCESSING	0.0750251	1	0	-0.354867
1454	GOBP_ENDOPLASMIC_RETICULUM_CALCIUM_ION_HOMEOSTASIS	0.00762803	1	0	1.39589
1455	GOBP_ENDOPLASMIC_RETICULUM_ORGANIZATION	0.00762803	1	0	3.58781
1456	GOBP_ENDOPLASMIC_RETICULUM_TO_CYTOSOL_TRANSPORT	0.172097	1	0	0.466682
1457	GOBP_ENDOPLASMIC_RETICULUM_TO_GOLGI_VESICLE_MEDIATED_TRANSPORT	0.172097	1	0	3.38574
1458	GOBP_ENDOPLASMIC_RETICULUM_TUBULAR_NETWORK_ORGANIZATION	0.613212	1	0	1.12379
1459	GOBP_ENDOPLASMIC_RETICULUM_UNFOLDED_PROTEIN_RESPONSE	0.0037592	1	0	1.24532
1460	GOBP_ENDOSOMAL_TRANSPORT	0.0037592	1	0	4.41707
1461	GOBP_ENDOSOME_ORGANIZATION	0.00762803	1	0	1.97736
1462	GOBP_ENDOSOME_TO_LYSOSOME_TRANSPORT	0.116507	1	0	0.657954
1463	GOBP_ENDOSOME_TRANSPORT_VIA_MULTIVESICULAR_BODY_SORTING_PATHWAY	0.172097	1	0	0.734303
1464	GOBP_ENDOTHELIAL_CELL_APOPTOTIC_PROCESS	0.418496	1	0	0.549089
1465	GOBP_ENDOTHELIAL_CELL_CHEMOTAXIS	0.703476	1	0	-0.0227303
1466	GOBP_ENDOTHELIAL_CELL_DEVELOPMENT	0.418496	1	0	1.0269
1467	GOBP_ENERGY_DERIVATION_BY_OXIDATION_OF_ORGANIC_COMPOUNDS	0.00762803	1	0	10.0967
1468	GOBP_ENERGY_HOMEOSTASIS	0.0146465	1	0	0.431352
1469	GOBP_ENERGY_RESERVE_METABOLIC_PROCESS	0.613212	1	0	1.73815
1470	GOBP_ENGULFMENT_OF_APOPTOTIC_CELL	0.116507	1	0	0.348267
1471	GOBP_ENTEROENDOCRINE_CELL_DIFFERENTIATION	0.0750251	1	0	1.05682
1472	GOBP_ENTRAINMENT_OF_CIRCADIAN_CLOCK	0.0750251	1	0	0.342721
1473	GOBP_EOSINOPHIL_MIGRATION	0.999996	1	0	0.509473
1474	GOBP_EPHRIN_RECEPTOR_SIGNALING_PATHWAY	0.172097	1	0	0.579872
1475	GOBP_EPIBOLY	0.00762803	1	0	1.28185
1476	GOBP_EPIDERMAL_CELL_DIFFERENTIATION	0.0266305	1	0	1.73093
1477	GOBP_EPIDERMIS_DEVELOPMENT	0.000321104	1	0	3.01268
1478	GOBP_EPIDERMIS_MORPHOGENESIS	0.172097	1	0	1.15631
1479	GOBP_EPITHELIAL_CELL_APOPTOTIC_PROCESS	0.0037592	1	0	1.70165
1480	GOBP_EPITHELIAL_CELL_CELL_ADHESION	1	1	0	0.231337
1481	GOBP_EPITHELIAL_CELL_DEVELOPMENT	0.00175191	1	0	2.48099
1482	GOBP_EPITHELIAL_CELL_DIFFERENTIATION_INVOLVED_IN_KIDNEY_DEVELOPMENT	0.325467	1	0	0.236823
1483	GOBP_EPITHELIAL_CELL_MATURATION	0.782642	1	0	0.217001
1484	GOBP_EPITHELIAL_CELL_MORPHOGENESIS	0.516344	1	0	0.295738
1485	GOBP_EPITHELIAL_STRUCTURE_MAINTENANCE	0.898773	1	0	0.0634806
1486	GOBP_EPITHELIAL_TO_MESENCHYMAL_TRANSITION	0.00762803	1	0	1.0854
1487	GOBP_EPITHELIAL_TO_MESENCHYMAL_TRANSITION_INVOLVED_IN_ENDOCARDIAL_CUSHION_FORMATION	0.978035	1	0	-0.088678
1488	GOBP_EPITHELIAL_TUBE_BRANCHING_INVOLVED_IN_LUNG_MORPHOGENESIS	0.242217	1	0	1.08755
1489	GOBP_EPOXYGENASE_P450_PATHWAY	1	1	0	0.026086
1490	GOBP_ERAD_PATHWAY	0.116507	1	0	3.06917
1491	GOBP_ERBB_SIGNALING_PATHWAY	0.172097	1	0	0.912402
1492	GOBP_ERYTHROCYTE_DEVELOPMENT	0.116507	1	0	0.055095
1493	GOBP_ERYTHROCYTE_HOMEOSTASIS	0.000771666	1	0	0.930595
1494	GOBP_ERYTHROCYTE_MATURATION	0.999989	1	0	0.135996
1495	GOBP_ER_NUCLEUS_SIGNALING_PATHWAY	0.0458905	1	0	0.978564
1496	GOBP_ESTABLISHMENT_OF_CELL_POLARITY	0.000321104	1	0	2.56292
1497	GOBP_ESTABLISHMENT_OF_ENDOTHELIAL_BARRIER	0.0458905	1	0	0.862386
1498	GOBP_ESTABLISHMENT_OF_EPITHELIAL_CELL_POLARITY	0.0266305	1	0	1.67606
1499	GOBP_ESTABLISHMENT_OF_MITOCHONDRION_LOCALIZATION	0.172097	1	0	0.481985
1500	GOBP_ESTABLISHMENT_OF_MITOTIC_SPINDLE_LOCALIZATION	0.613212	1	0	0.101443
1501	GOBP_ESTABLISHMENT_OF_PIGMENT_GRANULE_LOCALIZATION	0.613212	1	0	0.620697
1502	GOBP_ESTABLISHMENT_OF_PLANAR_POLARITY_OF_EMBRYONIC_EPITHELIUM	0.935909	1	0	0.401166
1503	GOBP_ESTABLISHMENT_OF_PROTEIN_LOCALIZATION_TO_CHROMOSOME	0.242217	1	0	-0.489499
1504	GOBP_ESTABLISHMENT_OF_PROTEIN_LOCALIZATION_TO_ENDOPLASMIC_RETICULUM	0.703476	1	0	1.77162
1505	GOBP_ESTABLISHMENT_OF_PROTEIN_LOCALIZATION_TO_MITOCHONDRIAL_MEMBRANE	0.325467	1	0	0.519759
1506	GOBP_ESTABLISHMENT_OF_PROTEIN_LOCALIZATION_TO_PLASMA_MEMBRANE	0.0037592	1	0	1.01054
1507	GOBP_ESTABLISHMENT_OF_PROTEIN_LOCALIZATION_TO_TELOMERE	0.116507	1	0	-0.492774
1508	GOBP_ESTABLISHMENT_OF_SPINDLE_ORIENTATION	0.782642	1	0	0.243561
1509	GOBP_ESTABLISHMENT_OR_MAINTENANCE_OF_BIPOLAR_CELL_POLARITY	0.0146465	1	0	1.89677
1510	GOBP_ESTABLISHMENT_OR_MAINTENANCE_OF_MONOPOLAR_CELL_POLARITY	0.000321104	1	0	1.18775
1511	GOBP_ESTROGEN_METABOLIC_PROCESS	0.516344	1	0	0.489166
1512	GOBP_ESTROUS_CYCLE	0.242217	1	0	0.394439
1513	GOBP_ETHANOL_METABOLIC_PROCESS	0.703476	1	0	0.383892
1514	GOBP_ETHER_METABOLIC_PROCESS	0.116507	1	0	1.00975
1515	GOBP_EXCITATORY_SYNAPSE_ASSEMBLY	0.325467	1	0	0.537385
1516	GOBP_EXCRETION	0.116507	1	0	0.764152
1517	GOBP_EXECUTION_PHASE_OF_APOPTOSIS	0.172097	1	0	0.815319
1518	GOBP_EXIT_FROM_MITOSIS	0.418496	1	0	0.0683141
1519	GOBP_EXOCRINE_SYSTEM_DEVELOPMENT	0.0266305	1	0	0.72463
1520	GOBP_EXOCYTIC_PROCESS	0.0458905	1	0	0.542087
1521	GOBP_EXPLORATION_BEHAVIOR	0.0037592	1	0	1.11086
1522	GOBP_EXPORT_ACROSS_PLASMA_MEMBRANE	0.00762803	1	0	2.31168
1523	GOBP_EXTRACELLULAR_MATRIX_ASSEMBLY	0.116507	1	0	0.845693
1524	GOBP_EXTRACELLULAR_TRANSPORT	0.516344	1	0	1.44937
1525	GOBP_EXTRACELLULAR_VESICLE_BIOGENESIS	0.00175191	1	0	0.862545
1526	GOBP_EXTRINSIC_APOPTOTIC_SIGNALING_PATHWAY	0.000321104	1	0	5.01229
1527	GOBP_EXTRINSIC_APOPTOTIC_SIGNALING_PATHWAY_VIA_DEATH_DOMAIN_RECEPTORS	0.000771666	1	0	1.64259
1528	GOBP_EYE_PHOTORECEPTOR_CELL_DIFFERENTIATION	0.00762803	1	0	0.938906
1529	GOBP_FACE_DEVELOPMENT	0.00175191	1	0	0.791315
1530	GOBP_FACULTATIVE_HETEROCHROMATIN_ASSEMBLY	0.242217	1	0	-0.357017
1531	GOBP_FATTY_ACID_BETA_OXIDATION	0.00175191	1	0	1.32957
1532	GOBP_FATTY_ACID_CATABOLIC_PROCESS	0.00175191	1	0	1.9041
1533	GOBP_FATTY_ACID_DERIVATIVE_BIOSYNTHETIC_PROCESS	0.418496	1	0	1.15712
1534	GOBP_FATTY_ACID_DERIVATIVE_CATABOLIC_PROCESS	0.782642	1	0	0.15737
1535	GOBP_FATTY_ACID_DERIVATIVE_METABOLIC_PROCESS	0.242217	1	0	1.41128
1536	GOBP_FATTY_ACID_HOMEOSTASIS	0.993933	1	0	0.867689
1537	GOBP_FATTY_ACID_TRANSMEMBRANE_TRANSPORT	0.516344	1	0	0.217974
1538	GOBP_FATTY_ACYL_COA_BIOSYNTHETIC_PROCESS	0.516344	1	0	0.7067
1539	GOBP_FATTY_ACYL_COA_METABOLIC_PROCESS	0.418496	1	0	0.732401
1540	GOBP_FAT_SOLUBLE_VITAMIN_METABOLIC_PROCESS	0.0037592	1	0	0.586775
1541	GOBP_FC_EPSILON_RECEPTOR_SIGNALING_PATHWAY	0.782642	1	0	-0.0825992
1542	GOBP_FC_GAMMA_RECEPTOR_SIGNALING_PATHWAY	0.418496	1	0	0.264349
1543	GOBP_FC_RECEPTOR_MEDIATED_STIMULATORY_SIGNALING_PATHWAY	0.516344	1	0	0.31763
1544	GOBP_FC_RECEPTOR_SIGNALING_PATHWAY	0.418496	1	0	0.0681162
1545	GOBP_FEAR_RESPONSE	0.0750251	1	0	1.84011
1546	GOBP_FEEDING_BEHAVIOR	0.0037592	1	0	1.73757
1547	GOBP_FEMALE_GENITALIA_DEVELOPMENT	0.242217	1	0	0.15865
1548	GOBP_FEMALE_MEIOTIC_NUCLEAR_DIVISION	0.613212	1	0	-0.123985
1549	GOBP_FEMALE_SEX_DIFFERENTIATION	0.0146465	1	0	1.02975
1550	GOBP_FERTILIZATION	0.242217	1	0	0.694438
1551	GOBP_FIBRINOLYSIS	1	1	0	0.163975
1552	GOBP_FIBROBLAST_APOPTOTIC_PROCESS	0.242217	1	0	-0.478048
1553	GOBP_FIBROBLAST_GROWTH_FACTOR_RECEPTOR_SIGNALING_PATHWAY	0.116507	1	0	0.585566
1554	GOBP_FIBROBLAST_MIGRATION	0.0458905	1	0	0.414568
1555	GOBP_FIBROBLAST_PROLIFERATION	0.116507	1	0	1.94229
1556	GOBP_FILOPODIUM_ASSEMBLY	0.0458905	1	0	1.59068
1557	GOBP_FLUID_TRANSPORT	0.847994	1	0	0.570416
1558	GOBP_FOAM_CELL_DIFFERENTIATION	0.0458905	1	0	0.595697
1559	GOBP_FOLIC_ACID_CONTAINING_COMPOUND_METABOLIC_PROCESS	0.0750251	1	0	0.360562
1560	GOBP_FOLIC_ACID_METABOLIC_PROCESS	0.898773	1	0	0.0897678
1561	GOBP_FOREBRAIN_GENERATION_OF_NEURONS	0.0146465	1	0	1.19637
1562	GOBP_FOREBRAIN_NEURON_DEVELOPMENT	0.242217	1	0	0.0682662
1563	GOBP_FOREBRAIN_NEURON_DIFFERENTIATION	0.0146465	1	0	0.899919
1564	GOBP_FOREBRAIN_REGIONALIZATION	0.172097	1	0	0.451864
1565	GOBP_FORELIMB_MORPHOGENESIS	0.516344	1	0	0.950171
1566	GOBP_FORMATION_OF_EXTRACHROMOSOMAL_CIRCULAR_DNA	0.935909	1	0	-0.083227
1567	GOBP_FORMATION_OF_PRIMARY_GERM_LAYER	0.0037592	1	0	2.34525
1568	GOBP_FUCOSE_METABOLIC_PROCESS	0.999967	1	0	0.260131
1569	GOBP_FUCOSYLATION	0.998657	1	0	0.232155
1570	GOBP_FUSION_OF_SPERM_TO_EGG_PLASMA_MEMBRANE_INVOLVED_IN_SINGLE_FERTILIZATION	0.999996	1	0	0.370487
1571	GOBP_G0_TO_G1_TRANSITION	0.998657	1	0	0.124246
1572	GOBP_G1_TO_G0_TRANSITION	0.00762803	1	0	-0.223135
1573	GOBP_GAMMA_AMINOBUTYRIC_ACID_SIGNALING_PATHWAY	0.613212	1	0	0.233689
1574	GOBP_GAMMA_AMINOBUTYRIC_ACID_TRANSPORT	0.988135	1	0	0.653537
1575	GOBP_GAMMA_DELTA_T_CELL_ACTIVATION	0.0266305	1	0	-0.748106
1576	GOBP_GANGLION_DEVELOPMENT	0.000321104	1	0	-0.557989
1577	GOBP_GANGLIOSIDE_BIOSYNTHETIC_PROCESS	0.847994	1	0	0.230591
1578	GOBP_GANGLIOSIDE_METABOLIC_PROCESS	0.516344	1	0	0.623246
1579	GOBP_GAP_JUNCTION_ASSEMBLY	0.998657	1	0	0.549476
1580	GOBP_GASTRIC_ACID_SECRETION	0.999996	1	0	0.133472
1581	GOBP_GASTRULATION	0.000771666	1	0	1.91152
1582	GOBP_GASTRULATION_WITH_MOUTH_FORMING_SECOND	0.613212	1	0	0.672178
1583	GOBP_GAS_TRANSPORT	1	1	0	0.348845
1584	GOBP_GENE_SILENCING_BY_RNA	0.242217	1	0	-0.181835
1585	GOBP_GERM_CELL_DEVELOPMENT	0.000321104	1	0	2.99201
1586	GOBP_GLANDULAR_EPITHELIAL_CELL_DEVELOPMENT	0.00762803	1	0	0.635507
1587	GOBP_GLANDULAR_EPITHELIAL_CELL_DIFFERENTIATION	0.000771666	1	0	0.896803
1588	GOBP_GLIAL_CELL_APOPTOTIC_PROCESS	0.0750251	1	0	-0.0668318
1589	GOBP_GLIAL_CELL_MIGRATION	0.0037592	1	0	1.74332
1590	GOBP_GLOMERULAR_EPITHELIAL_CELL_DIFFERENTIATION	0.0750251	1	0	0.112251
1591	GOBP_GLOMERULAR_EPITHELIUM_DEVELOPMENT	0.0458905	1	0	0.119105
1592	GOBP_GLOMERULAR_MESANGIUM_DEVELOPMENT	0.116507	1	0	-0.0447723
1593	GOBP_GLUCAN_BIOSYNTHETIC_PROCESS	0.00175191	1	0	0.878842
1594	GOBP_GLUCOCORTICOID_METABOLIC_PROCESS	0.325467	1	0	0.688076
1595	GOBP_GLUCOSAMINE_CONTAINING_COMPOUND_METABOLIC_PROCESS	0.978035	1	0	0.419945
1596	GOBP_GLUCOSE_6_PHOSPHATE_METABOLIC_PROCESS	0.116507	1	0	0.305812
1597	GOBP_GLUCOSE_CATABOLIC_PROCESS	0.0146465	1	0	0.613735
1598	GOBP_GLUCOSE_IMPORT	0.325467	1	0	0.768067
1599	GOBP_GLUTAMATE_METABOLIC_PROCESS	0.00762803	1	0	0.468371
1600	GOBP_GLUTAMATE_RECEPTOR_SIGNALING_PATHWAY	0.00762803	1	0	0.982769
1601	GOBP_GLUTAMATE_SECRETION	0.0750251	1	0	1.21983
1602	GOBP_GLUTAMINE_FAMILY_AMINO_ACID_BIOSYNTHETIC_PROCESS	0.703476	1	0	0.469034
1603	GOBP_GLUTAMINE_FAMILY_AMINO_ACID_CATABOLIC_PROCESS	0.00175191	1	0	0.624359
1604	GOBP_GLUTAMINE_FAMILY_AMINO_ACID_METABOLIC_PROCESS	0.0037592	1	0	0.938022
1605	GOBP_GLUTAMINE_METABOLIC_PROCESS	0.0037592	1	0	0.151286
1606	GOBP_GLUTATHIONE_METABOLIC_PROCESS	0.0037592	1	0	1.70411
1607	GOBP_GLYCEROLIPID_BIOSYNTHETIC_PROCESS	0.0458905	1	0	3.31921
1608	GOBP_GLYCEROLIPID_CATABOLIC_PROCESS	0.0146465	1	0	1.1195
1609	GOBP_GLYCEROL_ETHER_METABOLIC_PROCESS	0.0146465	1	0	0.746003
1610	GOBP_GLYCEROPHOSPHOLIPID_BIOSYNTHETIC_PROCESS	0.000321104	1	0	3.163
1611	GOBP_GLYCEROPHOSPHOLIPID_CATABOLIC_PROCESS	0.325467	1	0	0.509539
1612	GOBP_GLYCEROPHOSPHOLIPID_METABOLIC_PROCESS	0.000771666	1	0	4.93862
1613	GOBP_GLYCOLIPID_BIOSYNTHETIC_PROCESS	0.0750251	1	0	1.67244
1614	GOBP_GLYCOPROTEIN_CATABOLIC_PROCESS	0.325467	1	0	0.92113
1615	GOBP_GLYCOPROTEIN_METABOLIC_PROCESS	0.000321104	1	0	9.41143
1616	GOBP_GLYCOSAMINOGLYCAN_CATABOLIC_PROCESS	0.516344	1	0	0.718301
1617	GOBP_GLYCOSIDE_METABOLIC_PROCESS	0.898773	1	0	0.260861
1618	GOBP_GLYCOSPHINGOLIPID_BIOSYNTHETIC_PROCESS	0.703476	1	0	0.472205
1619	GOBP_GLYCOSPHINGOLIPID_METABOLIC_PROCESS	0.418496	1	0	1.33919
1620	GOBP_GLYCOSYLCERAMIDE_METABOLIC_PROCESS	1	1	0	0.306468
1621	GOBP_GLYCOSYL_COMPOUND_BIOSYNTHETIC_PROCESS	0.847994	1	0	0.114853
1622	GOBP_GLYCOSYL_COMPOUND_CATABOLIC_PROCESS	0.516344	1	0	0.304185
1623	GOBP_GLYCOSYL_COMPOUND_METABOLIC_PROCESS	0.172097	1	0	0.997851
1624	GOBP_GMP_METABOLIC_PROCESS	0.898773	1	0	0.117918
1625	GOBP_GOLGI_ORGANIZATION	0.000321104	1	0	3.84788
1626	GOBP_GOLGI_TO_ENDOSOME_TRANSPORT	0.961472	1	0	0.437852
1627	GOBP_GOLGI_TO_PLASMA_MEMBRANE_PROTEIN_TRANSPORT	0.0146465	1	0	0.503854
1628	GOBP_GOLGI_TO_PLASMA_MEMBRANE_TRANSPORT	0.0266305	1	0	0.811121
1629	GOBP_GOLGI_TO_VACUOLE_TRANSPORT	0.242217	1	0	0.776532
1630	GOBP_GONADOTROPIN_SECRETION	0.999967	1	0	0.000624614
1631	GOBP_GPI_ANCHOR_METABOLIC_PROCESS	0.516344	1	0	1.03374
1632	GOBP_GRANULOCYTE_ACTIVATION	0.242217	1	0	0.62257
1633	GOBP_GRANULOCYTE_DIFFERENTIATION	0.116507	1	0	-0.0395338
1634	GOBP_GRANULOCYTE_MACROPHAGE_COLONY_STIMULATING_FACTOR_PRODUCTION	1	1	0	0.0324629
1635	GOBP_GRANULOCYTE_MIGRATION	0.00175191	1	0	3.10636
1636	GOBP_GROOMING_BEHAVIOR	0.898773	1	0	0.197429
1637	GOBP_GROWTH_PLATE_CARTILAGE_DEVELOPMENT	0.961472	1	0	0.546246
1638	GOBP_GTP_METABOLIC_PROCESS	0.0458905	1	0	0.403292
1639	GOBP_G_PROTEIN_COUPLED_ACETYLCHOLINE_RECEPTOR_SIGNALING_PATHWAY	0.782642	1	0	-0.0771524
1640	GOBP_G_PROTEIN_COUPLED_GLUTAMATE_RECEPTOR_SIGNALING_PATHWAY	0.997065	1	0	-0.00735686
1641	GOBP_G_PROTEIN_COUPLED_RECEPTOR_SIGNALING_PATHWAY_COUPLED_TO_CYCLIC_NUCLEOTIDE_SECOND_MESSENGER	0.998657	1	0	0.808049
1642	GOBP_HAIR_CELL_DIFFERENTIATION	0.0750251	1	0	0.646968
1643	GOBP_HAIR_FOLLICLE_MATURATION	0.613212	1	0	0.196957
1644	GOBP_HEAD_MORPHOGENESIS	0.613212	1	0	0.625336
1645	GOBP_HEART_FIELD_SPECIFICATION	0.242217	1	0	0.118359
1646	GOBP_HEART_FORMATION	0.0458905	1	0	0.859804
1647	GOBP_HEART_GROWTH	0.000771666	1	0	0.781537
1648	GOBP_HEART_TRABECULA_MORPHOGENESIS	0.516344	1	0	-0.221991
1649	GOBP_HEART_VALVE_DEVELOPMENT	0.000771666	1	0	-0.168744
1650	GOBP_HEART_VALVE_MORPHOGENESIS	0.0146465	1	0	-0.301964
1651	GOBP_HEAT_GENERATION	0.978035	1	0	0.477193
1652	GOBP_HEMATOPOIETIC_STEM_CELL_DIFFERENTIATION	0.0750251	1	0	-0.150636
1653	GOBP_HEMATOPOIETIC_STEM_CELL_PROLIFERATION	0.0037592	1	0	0.254408
1654	GOBP_HEMOGLOBIN_METABOLIC_PROCESS	0.935909	1	0	0.0796544
1655	GOBP_HEPARAN_SULFATE_PROTEOGLYCAN_BIOSYNTHETIC_PROCESS	0.325467	1	0	0.505247
1656	GOBP_HEPARAN_SULFATE_PROTEOGLYCAN_METABOLIC_PROCESS	0.847994	1	0	0.548482
1657	GOBP_HEPARIN_METABOLIC_PROCESS	0.99942	1	0	0.357621
1658	GOBP_HEPATICOBILIARY_SYSTEM_DEVELOPMENT	0.000321104	1	0	1.70315
1659	GOBP_HEPATOCYTE_APOPTOTIC_PROCESS	0.325467	1	0	0.187258
1660	GOBP_HEPATOCYTE_DIFFERENTIATION	0.999909	1	0	0.224257
1661	GOBP_HETEROCHROMATIN_ORGANIZATION	0.00175191	1	0	-0.588261
1662	GOBP_HETEROPHILIC_CELL_CELL_ADHESION_VIA_PLASMA_MEMBRANE_CELL_ADHESION_MOLECULES	0.0750251	1	0	1.41119
1663	GOBP_HETEROTYPIC_CELL_CELL_ADHESION	0.418496	1	0	1.11502
1664	GOBP_HIGH_DENSITY_LIPOPROTEIN_PARTICLE_REMODELING	0.847994	1	0	1.34245
1665	GOBP_HINDBRAIN_MORPHOGENESIS	0.000321104	1	0	0.907995
1666	GOBP_HINDLIMB_MORPHOGENESIS	0.0750251	1	0	0.461072
1667	GOBP_HIPPO_SIGNALING	0.0458905	1	0	0.388059
1668	GOBP_HISTONE_DEACETYLATION	0.325467	1	0	0.890493
1669	GOBP_HISTONE_DEUBIQUITINATION	0.242217	1	0	-0.33269
1670	GOBP_HISTONE_EXCHANGE	0.172097	1	0	0.0788683
1671	GOBP_HISTONE_H2A_ACETYLATION	0.325467	1	0	0.389761
1672	GOBP_HISTONE_H2A_MONOUBIQUITINATION	0.325467	1	0	0.50303
1673	GOBP_HISTONE_H2A_UBIQUITINATION	0.0458905	1	0	0.85546
1674	GOBP_HISTONE_H3_ACETYLATION	0.847994	1	0	0.0718362
1675	GOBP_HISTONE_H3_DEACETYLATION	0.116507	1	0	-0.0221703
1676	GOBP_HISTONE_H3_K14_ACETYLATION	0.898773	1	0	0.0335116
1677	GOBP_HISTONE_H3_K27_METHYLATION	0.782642	1	0	-0.197843
1678	GOBP_HISTONE_H3_K4_METHYLATION	0.0037592	1	0	-0.280408
1679	GOBP_HISTONE_H3_K4_TRIMETHYLATION	0.0750251	1	0	-0.210909
1680	GOBP_HISTONE_H3_K9_ACETYLATION	0.782642	1	0	0.0479766
1681	GOBP_HISTONE_H3_K9_METHYLATION	0.0146465	1	0	0.0455954
1682	GOBP_HISTONE_H3_K9_MODIFICATION	0.0146465	1	0	0.0575868
1683	GOBP_HISTONE_H3_K9_TRIMETHYLATION	0.847994	1	0	0.266847
1684	GOBP_HISTONE_H4_ACETYLATION	0.00762803	1	0	0.589731
1685	GOBP_HISTONE_H4_K16_ACETYLATION	0.782642	1	0	-0.281436
1686	GOBP_HISTONE_H4_K5_ACETYLATION	0.418496	1	0	-0.326129
1687	GOBP_HISTONE_LYSINE_DEMETHYLATION	0.172097	1	0	0.038746
1688	GOBP_HISTONE_METHYLATION	0.0458905	1	0	-0.389385
1689	GOBP_HISTONE_MONOUBIQUITINATION	0.116507	1	0	0.455709
1690	GOBP_HISTONE_MRNA_CATABOLIC_PROCESS	0.116507	1	0	-0.00426771
1691	GOBP_HISTONE_MRNA_METABOLIC_PROCESS	0.613212	1	0	0.27941
1692	GOBP_HISTONE_PHOSPHORYLATION	0.116507	1	0	0.371563
1693	GOBP_HISTONE_UBIQUITINATION	0.172097	1	0	0.72706
1694	GOBP_HOMEOSTASIS_OF_NUMBER_OF_CELLS_WITHIN_A_TISSUE	0.782642	1	0	0.0227566
1695	GOBP_HOMOLOGOUS_CHROMOSOME_PAIRING_AT_MEIOSIS	0.516344	1	0	0.0207319
1696	GOBP_HOMOLOGOUS_CHROMOSOME_SEGREGATION	0.325467	1	0	0.035521
1697	GOBP_HOMOLOGOUS_RECOMBINATION	0.613212	1	0	-0.201967
1698	GOBP_HOMOPHILIC_CELL_ADHESION_VIA_PLASMA_MEMBRANE_ADHESION_MOLECULES	0.00762803	1	0	2.32324
1699	GOBP_HORMONE_BIOSYNTHETIC_PROCESS	0.0458905	1	0	0.568513
1700	GOBP_HORMONE_MEDIATED_SIGNALING_PATHWAY	0.172097	1	0	2.60818
1701	GOBP_HORMONE_METABOLIC_PROCESS	0.000321104	1	0	4.69704
1702	GOBP_HYALURONAN_METABOLIC_PROCESS	0.935909	1	0	0.22234
1703	GOBP_HYDROGEN_PEROXIDE_BIOSYNTHETIC_PROCESS	0.00175191	1	0	0.453428
1704	GOBP_HYDROGEN_PEROXIDE_CATABOLIC_PROCESS	0.325467	1	0	0.95585
1705	GOBP_HYDROGEN_PEROXIDE_METABOLIC_PROCESS	0.0458905	1	0	1.72483
1706	GOBP_HYPEROSMOTIC_RESPONSE	0.116507	1	0	0.47491
1707	GOBP_HYPOTHALAMUS_DEVELOPMENT	0.0146465	1	0	0.0311915
1708	GOBP_ICOSANOID_TRANSPORT	0.0266305	1	0	0.838281
1709	GOBP_IMMUNE_RESPONSE_TO_TUMOR_CELL	0.172097	1	0	0.0404554
1710	GOBP_IMMUNOGLOBULIN_PRODUCTION	0.0037592	1	0	1.57547
1711	GOBP_IMMUNOGLOBULIN_PRODUCTION_INVOLVED_IN_IMMUNOGLOBULIN_MEDIATED_IMMUNE_RESPONSE	0.613212	1	0	0.91307
1712	GOBP_IMMUNOLOGICAL_MEMORY_PROCESS	0.988135	1	0	0.0910057
1713	GOBP_IMPORT_ACROSS_PLASMA_MEMBRANE	0.000771666	1	0	3.25871
1714	GOBP_IMP_METABOLIC_PROCESS	0.0750251	1	0	-0.00239474
1715	GOBP_INDOLE_CONTAINING_COMPOUND_METABOLIC_PROCESS	0.782642	1	0	0.0682784
1716	GOBP_INFLAMMASOME_COMPLEX_ASSEMBLY	0.516344	1	0	0.647828
1717	GOBP_INFLAMMATORY_CELL_APOPTOTIC_PROCESS	0.516344	1	0	0.627965
1718	GOBP_INFLAMMATORY_RESPONSE_TO_ANTIGENIC_STIMULUS	0.00762803	1	0	0.240868
1719	GOBP_INFLAMMATORY_RESPONSE_TO_WOUNDING	0.0750251	1	0	0.82427
1720	GOBP_INHIBITORY_POSTSYNAPTIC_POTENTIAL	0.993933	1	0	0.313999
1721	GOBP_INNATE_IMMUNE_RESPONSE_ACTIVATING_SIGNAL_TRANSDUCTION	0.703476	1	0	0.129022
1722	GOBP_INNERVATION	0.0146465	1	0	0.314859
1723	GOBP_INNER_EAR_AUDITORY_RECEPTOR_CELL_DIFFERENTIATION	0.0266305	1	0	0.442647
1724	GOBP_INNER_EAR_MORPHOGENESIS	0.000321104	1	0	0.418917
1725	GOBP_INNER_EAR_RECEPTOR_CELL_DEVELOPMENT	0.242217	1	0	1.39855
1726	GOBP_INNER_EAR_RECEPTOR_CELL_STEREOCILIUM_ORGANIZATION	0.418496	1	0	1.19648
1727	GOBP_INNER_MITOCHONDRIAL_MEMBRANE_ORGANIZATION	0.847994	1	0	1.27888
1728	GOBP_INORGANIC_ANION_TRANSPORT	0.0146465	1	0	2.04021
1729	GOBP_INORGANIC_ION_IMPORT_ACROSS_PLASMA_MEMBRANE	0.0146465	1	0	2.09832
1730	GOBP_INOSITOL_LIPID_MEDIATED_SIGNALING	0.116507	1	0	2.18207
1731	GOBP_INOSITOL_PHOSPHATE_BIOSYNTHETIC_PROCESS	0.847994	1	0	0.489602
1732	GOBP_INOSITOL_PHOSPHATE_CATABOLIC_PROCESS	0.99942	1	0	0.2833
1733	GOBP_INOSITOL_PHOSPHATE_METABOLIC_PROCESS	0.172097	1	0	0.933343
1734	GOBP_INSULIN_LIKE_GROWTH_FACTOR_RECEPTOR_SIGNALING_PATHWAY	0.00175191	1	0	1.32592
1735	GOBP_INSULIN_RECEPTOR_SIGNALING_PATHWAY	0.000321104	1	0	1.03578
1736	GOBP_INSULIN_SECRETION_INVOLVED_IN_CELLULAR_RESPONSE_TO_GLUCOSE_STIMULUS	0.172097	1	0	1.29444
1737	GOBP_INTEGRIN_ACTIVATION	0.418496	1	0	0.595702
1738	GOBP_INTERFERON_ALPHA_PRODUCTION	0.613212	1	0	-0.0312756
1739	GOBP_INTERFERON_BETA_PRODUCTION	0.898773	1	0	-0.0302557
1740	GOBP_INTERFERON_GAMMA_MEDIATED_SIGNALING_PATHWAY	0.172097	1	0	-0.118251
1741	GOBP_INTERFERON_GAMMA_PRODUCTION	0.172097	1	0	0.928065
1742	GOBP_INTERLEUKIN_10_PRODUCTION	0.172097	1	0	-0.485199
1743	GOBP_INTERLEUKIN_12_PRODUCTION	0.116507	1	0	0.141218
1744	GOBP_INTERLEUKIN_13_PRODUCTION	0.997065	1	0	0.0317714
1745	GOBP_INTERLEUKIN_17_PRODUCTION	0.325467	1	0	0.47315
1746	GOBP_INTERLEUKIN_1_MEDIATED_SIGNALING_PATHWAY	0.0750251	1	0	-0.328015
1747	GOBP_INTERLEUKIN_1_PRODUCTION	0.00175191	1	0	1.50729
1748	GOBP_INTERLEUKIN_2_PRODUCTION	0.000771666	1	0	0.331525
1749	GOBP_INTERLEUKIN_4_PRODUCTION	0.703476	1	0	0.402242
1750	GOBP_INTERLEUKIN_5_PRODUCTION	0.999996	1	0	0.0070481
1751	GOBP_INTERLEUKIN_6_MEDIATED_SIGNALING_PATHWAY	0.242217	1	0	0.101676
1752	GOBP_INTERLEUKIN_8_PRODUCTION	0.0458905	1	0	1.22375
1753	GOBP_INTERMEDIATE_FILAMENT_BASED_PROCESS	0.0458905	1	0	0.595351
1754	GOBP_INTERMEDIATE_FILAMENT_ORGANIZATION	0.00175191	1	0	-0.101085
1755	GOBP_INTERSTRAND_CROSS_LINK_REPAIR	0.782642	1	0	-0.020838
1756	GOBP_INTESTINAL_ABSORPTION	0.935909	1	0	-0.148466
1757	GOBP_INTESTINAL_EPITHELIAL_CELL_DIFFERENTIATION	0.613212	1	0	0.314771
1758	GOBP_INTESTINAL_LIPID_ABSORPTION	0.999996	1	0	-0.0975759
1759	GOBP_INTRACELLULAR_ESTROGEN_RECEPTOR_SIGNALING_PATHWAY	0.0266305	1	0	0.444175
1760	GOBP_INTRACELLULAR_LIPID_TRANSPORT	0.0037592	1	0	1.20743
1761	GOBP_INTRACELLULAR_PROTEIN_TRANSMEMBRANE_TRANSPORT	0.325467	1	0	0.814865
1762	GOBP_INTRACELLULAR_RECEPTOR_SIGNALING_PATHWAY	0.00762803	1	0	2.93691
1763	GOBP_INTRACELLULAR_STEROL_TRANSPORT	0.0037592	1	0	1.12343
1764	GOBP_INTRACILIARY_TRANSPORT	0.116507	1	0	0.839863
1765	GOBP_INTRA_GOLGI_VESICLE_MEDIATED_TRANSPORT	0.116507	1	0	0.945789
1766	GOBP_INTRINSIC_APOPTOTIC_SIGNALING_PATHWAY_IN_RESPONSE_TO_DNA_DAMAGE_BY_P53_CLASS_MEDIATOR	0.00175191	1	0	0.400381
1767	GOBP_INTRINSIC_APOPTOTIC_SIGNALING_PATHWAY_IN_RESPONSE_TO_ENDOPLASMIC_RETICULUM_STRESS	0.000771666	1	0	1.45274
1768	GOBP_INTRINSIC_APOPTOTIC_SIGNALING_PATHWAY_IN_RESPONSE_TO_OXIDATIVE_STRESS	0.418496	1	0	0.657074
1769	GOBP_IRE1_MEDIATED_UNFOLDED_PROTEIN_RESPONSE	0.516344	1	0	0.529924
1770	GOBP_IRON_ION_TRANSMEMBRANE_TRANSPORT	0.516344	1	0	0.37972
1771	GOBP_IRON_ION_TRANSPORT	0.0750251	1	0	1.91514
1772	GOBP_IRON_SULFUR_CLUSTER_ASSEMBLY	0.0750251	1	0	0.65945
1773	GOBP_ISOPRENOID_BIOSYNTHETIC_PROCESS	0.00762803	1	0	0.243336
1774	GOBP_I_KAPPAB_PHOSPHORYLATION	0.613212	1	0	0.135969
1775	GOBP_JNK_CASCADE	0.0458905	1	0	1.76055
1776	GOBP_KERATAN_SULFATE_METABOLIC_PROCESS	0.99942	1	0	0.584241
1777	GOBP_KERATINIZATION	0.988135	1	0	-0.0717247
1778	GOBP_KERATINOCYTE_DIFFERENTIATION	0.0458905	1	0	1.20563
1779	GOBP_KERATINOCYTE_MIGRATION	0.993933	1	0	-0.0158673
1780	GOBP_KERATINOCYTE_PROLIFERATION	0.116507	1	0	0.673968
1781	GOBP_KETONE_BIOSYNTHETIC_PROCESS	0.00762803	1	0	0.337894
1782	GOBP_KIDNEY_MESENCHYME_DEVELOPMENT	0.242217	1	0	0.0909063
1783	GOBP_KILLING_BY_HOST_OF_SYMBIONT_CELLS	0.325467	1	0	0.218005
1784	GOBP_KILLING_OF_CELLS_OF_ANOTHER_ORGANISM	0.0750251	1	0	-0.507005
1785	GOBP_KINETOCHORE_ASSEMBLY	0.988135	1	0	-0.0694969
1786	GOBP_KINETOCHORE_ORGANIZATION	0.782642	1	0	-0.139907
1787	GOBP_LABYRINTHINE_LAYER_BLOOD_VESSEL_DEVELOPMENT	0.00175191	1	0	0.85499
1788	GOBP_LABYRINTHINE_LAYER_DEVELOPMENT	0.0146465	1	0	1.40355
1789	GOBP_LABYRINTHINE_LAYER_MORPHOGENESIS	0.325467	1	0	0.706788
1790	GOBP_LACTATE_METABOLIC_PROCESS	0.325467	1	0	0.703065
1791	GOBP_LACTATION	0.172097	1	0	1.39541
1792	GOBP_LAMELLIPODIUM_ASSEMBLY	0.0146465	1	0	1.15398
1793	GOBP_LAMELLIPODIUM_MORPHOGENESIS	0.172097	1	0	-0.0342756
1794	GOBP_LAMELLIPODIUM_ORGANIZATION	0.0146465	1	0	1.35609
1795	GOBP_LATE_ENDOSOME_TO_LYSOSOME_TRANSPORT	0.418496	1	0	0.497694
1796	GOBP_LATE_ENDOSOME_TO_VACUOLE_TRANSPORT	0.0750251	1	0	0.721545
1797	GOBP_LATE_ENDOSOME_TO_VACUOLE_TRANSPORT_VIA_MULTIVESICULAR_BODY_SORTING_PATHWAY	0.00175191	1	0	0.668483
1798	GOBP_LEARNING	0.00762803	1	0	3.01378
1799	GOBP_LEFT_RIGHT_PATTERN_FORMATION	0.0266305	1	0	0.643387
1800	GOBP_LENS_DEVELOPMENT_IN_CAMERA_TYPE_EYE	0.0037592	1	0	1.06637
1801	GOBP_LENS_FIBER_CELL_DIFFERENTIATION	0.00175191	1	0	0.201116
1802	GOBP_LENS_MORPHOGENESIS_IN_CAMERA_TYPE_EYE	0.00762803	1	0	-0.129343
1803	GOBP_LEUKOCYTE_ADHESION_TO_VASCULAR_ENDOTHELIAL_CELL	0.0458905	1	0	1.19285
1804	GOBP_LEUKOCYTE_HOMEOSTASIS	0.000321104	1	0	0.754872
1805	GOBP_LEUKOCYTE_MEDIATED_CYTOTOXICITY	0.00762803	1	0	1.66271
1806	GOBP_LEUKOCYTE_MIGRATION_INVOLVED_IN_INFLAMMATORY_RESPONSE	0.00762803	1	0	0.608873
1807	GOBP_LEUKOCYTE_TETHERING_OR_ROLLING	0.613212	1	0	0.728259
1808	GOBP_LEUKOTRIENE_BIOSYNTHETIC_PROCESS	0.172097	1	0	0.402292
1809	GOBP_LEUKOTRIENE_METABOLIC_PROCESS	0.703476	1	0	0.476123
1810	GOBP_LIGAND_GATED_ION_CHANNEL_SIGNALING_PATHWAY	0.172097	1	0	0.333853
1811	GOBP_LINOLEIC_ACID_METABOLIC_PROCESS	0.418496	1	0	-0.0204161
1812	GOBP_LIPID_DIGESTION	0.999967	1	0	-0.110968
1813	GOBP_LIPID_DROPLET_ORGANIZATION	0.242217	1	0	0.766235
1814	GOBP_LIPID_EXPORT_FROM_CELL	0.0266305	1	0	1.14346
1815	GOBP_LIPID_HOMEOSTASIS	0.00175191	1	0	1.69162
1816	GOBP_LIPID_IMPORT_INTO_CELL	0.993933	1	0	0.215797
1817	GOBP_LIPID_MODIFICATION	0.00762803	1	0	3.90399
1818	GOBP_LIPID_OXIDATION	0.0266305	1	0	1.63168
1819	GOBP_LIPID_PHOSPHORYLATION	0.99942	1	0	0.0140272
1820	GOBP_LIPID_STORAGE	0.00762803	1	0	1.75122
1821	GOBP_LIPID_TRANSLOCATION	0.613212	1	0	0.385176
1822	GOBP_LIPOPOLYSACCHARIDE_MEDIATED_SIGNALING_PATHWAY	0.0458905	1	0	1.0048
1823	GOBP_LIPOPROTEIN_BIOSYNTHETIC_PROCESS	0.000321104	1	0	3.18492
1824	GOBP_LIPOPROTEIN_CATABOLIC_PROCESS	0.0458905	1	0	1.30276
1825	GOBP_LIPOPROTEIN_LOCALIZATION	0.847994	1	0	0.513725
1826	GOBP_LIPOPROTEIN_METABOLIC_PROCESS	0.0266305	1	0	3.81055
1827	GOBP_LIPOSACCHARIDE_METABOLIC_PROCESS	0.00762803	1	0	2.56298
1828	GOBP_LIVER_MORPHOGENESIS	0.0458905	1	0	0.382777
1829	GOBP_LIVER_REGENERATION	0.0750251	1	0	-0.569318
1830	GOBP_LOCOMOTORY_EXPLORATION_BEHAVIOR	0.242217	1	0	0.954488
1831	GOBP_LONG_CHAIN_FATTY_ACID_BIOSYNTHETIC_PROCESS	0.116507	1	0	0.414885
1832	GOBP_LONG_CHAIN_FATTY_ACID_METABOLIC_PROCESS	0.0037592	1	0	3.05891
1833	GOBP_LONG_CHAIN_FATTY_ACID_TRANSPORT	0.000771666	1	0	1.60494
1834	GOBP_LONG_CHAIN_FATTY_ACYL_COA_BIOSYNTHETIC_PROCESS	0.703476	1	0	0.520137
1835	GOBP_LONG_CHAIN_FATTY_ACYL_COA_METABOLIC_PROCESS	0.516344	1	0	0.467212
1836	GOBP_LONG_TERM_SYNAPTIC_DEPRESSION	0.418496	1	0	0.157928
1837	GOBP_LONG_TERM_SYNAPTIC_POTENTIATION	0.000321104	1	0	3.7659
1838	GOBP_LOW_DENSITY_LIPOPROTEIN_PARTICLE_CLEARANCE	0.0146465	1	0	0.637532
1839	GOBP_LOW_DENSITY_LIPOPROTEIN_PARTICLE_REMODELING	1	1	0	1.09205
1840	GOBP_LUNG_ALVEOLUS_DEVELOPMENT	0.0750251	1	0	1.88091
1841	GOBP_LUNG_CELL_DIFFERENTIATION	0.242217	1	0	-0.282967
1842	GOBP_LUNG_EPITHELIUM_DEVELOPMENT	0.0458905	1	0	0.151968
1843	GOBP_LUNG_MORPHOGENESIS	0.0146465	1	0	1.27354
1844	GOBP_LYMPHANGIOGENESIS	0.782642	1	0	-0.145161
1845	GOBP_LYMPHOCYTE_APOPTOTIC_PROCESS	0.0146465	1	0	0.623557
1846	GOBP_LYMPHOCYTE_CHEMOTAXIS	0.613212	1	0	0.912944
1847	GOBP_LYMPHOCYTE_COSTIMULATION	0.172097	1	0	0.873286
1848	GOBP_LYMPHOCYTE_HOMEOSTASIS	0.000321104	1	0	0.293718
1849	GOBP_LYMPHOCYTE_MIGRATION	0.116507	1	0	2.34713
1850	GOBP_LYMPH_NODE_DEVELOPMENT	0.999763	1	0	0.0728073
1851	GOBP_LYMPH_VESSEL_DEVELOPMENT	0.172097	1	0	0.00819974
1852	GOBP_LYMPH_VESSEL_MORPHOGENESIS	0.847994	1	0	-0.0453966
1853	GOBP_LYSOSOMAL_PROTEIN_CATABOLIC_PROCESS	0.00762803	1	0	1.01578
1854	GOBP_LYTIC_VACUOLE_ORGANIZATION	0.00762803	1	0	2.80719
1855	GOBP_L_ALPHA_AMINO_ACID_TRANSMEMBRANE_TRANSPORT	0.0750251	1	0	1.08292
1856	GOBP_L_AMINO_ACID_TRANSPORT	0.0266305	1	0	1.09361
1857	GOBP_L_GLUTAMATE_IMPORT_ACROSS_PLASMA_MEMBRANE	0.0750251	1	0	0.463349
1858	GOBP_MACROAUTOPHAGY	0.0458905	1	0	9.09862
1859	GOBP_MACROMOLECULE_DEACYLATION	0.0750251	1	0	1.62293
1860	GOBP_MACROPHAGE_ACTIVATION_INVOLVED_IN_IMMUNE_RESPONSE	0.999989	1	0	0.156097
1861	GOBP_MACROPHAGE_CHEMOTAXIS	0.0458905	1	0	1.76295
1862	GOBP_MACROPHAGE_CYTOKINE_PRODUCTION	0.418496	1	0	0.195141
1863	GOBP_MACROPHAGE_DIFFERENTIATION	0.242217	1	0	0.582071
1864	GOBP_MACROPHAGE_MIGRATION	0.172097	1	0	2.51186
1865	GOBP_MAGNESIUM_ION_TRANSPORT	0.782642	1	0	0.446094
1866	GOBP_MAINTENANCE_OF_BLOOD_BRAIN_BARRIER	0.0750251	1	0	0.3547
1867	GOBP_MAINTENANCE_OF_CELL_POLARITY	0.613212	1	0	0.677742
1868	GOBP_MAINTENANCE_OF_GASTROINTESTINAL_EPITHELIUM	0.418496	1	0	-0.0598106
1869	GOBP_MAINTENANCE_OF_PROTEIN_LOCATION_IN_NUCLEUS	0.242217	1	0	0.674749
1870	GOBP_MAINTENANCE_OF_SYNAPSE_STRUCTURE	0.847994	1	0	0.220091
1871	GOBP_MALE_GENITALIA_DEVELOPMENT	0.898773	1	0	0.317534
1872	GOBP_MALE_MEIOSIS_I	0.847994	1	0	0.211601
1873	GOBP_MALE_MEIOTIC_NUCLEAR_DIVISION	0.116507	1	0	0.122109
1874	GOBP_MAMMARY_GLAND_ALVEOLUS_DEVELOPMENT	0.613212	1	0	0.399247
1875	GOBP_MAMMARY_GLAND_DUCT_MORPHOGENESIS	0.418496	1	0	0.401553
1876	GOBP_MAMMARY_GLAND_EPITHELIAL_CELL_DIFFERENTIATION	0.613212	1	0	-0.147903
1877	GOBP_MAMMARY_GLAND_EPITHELIAL_CELL_PROLIFERATION	0.172097	1	0	0.012189
1878	GOBP_MAMMARY_GLAND_EPITHELIUM_DEVELOPMENT	0.0750251	1	0	0.564115
1879	GOBP_MAMMARY_GLAND_MORPHOGENESIS	0.116507	1	0	1.43381
1880	GOBP_MANGANESE_ION_TRANSPORT	0.999967	1	0	0.249111
1881	GOBP_MANNOSYLATION	0.116507	1	0	0.826051
1882	GOBP_MAST_CELL_ACTIVATION	0.0037592	1	0	1.83989
1883	GOBP_MAST_CELL_ACTIVATION_INVOLVED_IN_IMMUNE_RESPONSE	0.00175191	1	0	1.53789
1884	GOBP_MATERNAL_PLACENTA_DEVELOPMENT	0.116507	1	0	1.17967
1885	GOBP_MATERNAL_PROCESS_INVOLVED_IN_FEMALE_PREGNANCY	0.0458905	1	0	2.20549
1886	GOBP_MATING	0.116507	1	0	0.668008
1887	GOBP_MATING_BEHAVIOR	0.703476	1	0	0.220428
1888	GOBP_MATURATION_OF_5_8S_RRNA	0.0458905	1	0	-0.248594
1889	GOBP_MATURATION_OF_5_8S_RRNA_FROM_TRICISTRONIC_RRNA_TRANSCRIPT_SSU_RRNA_5_8S_RRNA_LSU_RRNA	0.0750251	1	0	-0.319738
1890	GOBP_MATURATION_OF_LSU_RRNA	0.0266305	1	0	-1.62424
1891	GOBP_MATURATION_OF_LSU_RRNA_FROM_TRICISTRONIC_RRNA_TRANSCRIPT_SSU_RRNA_5_8S_RRNA_LSU_RRNA	0.0037592	1	0	-0.837237
1892	GOBP_MATURATION_OF_SSU_RRNA	0.0266305	1	0	-1.89137
1893	GOBP_MATURATION_OF_SSU_RRNA_FROM_TRICISTRONIC_RRNA_TRANSCRIPT_SSU_RRNA_5_8S_RRNA_LSU_RRNA	0.0750251	1	0	-1.54597
1894	GOBP_MATURE_B_CELL_DIFFERENTIATION	0.418496	1	0	0.231056
1895	GOBP_MECHANORECEPTOR_DIFFERENTIATION	0.0750251	1	0	1.56816
1896	GOBP_MEDIUM_CHAIN_FATTY_ACID_METABOLIC_PROCESS	0.998657	1	0	0.0982405
1897	GOBP_MEGAKARYOCYTE_DEVELOPMENT	0.935909	1	0	0.0924236
1898	GOBP_MEGAKARYOCYTE_DIFFERENTIATION	0.0266305	1	0	0.155679
1899	GOBP_MEIOSIS_I_CELL_CYCLE_PROCESS	0.961472	1	0	0.153024
1900	GOBP_MEIOTIC_CELL_CYCLE	0.847994	1	0	1.2998
1901	GOBP_MEIOTIC_CELL_CYCLE_PROCESS	0.516344	1	0	0.829267
1902	GOBP_MEIOTIC_CHROMOSOME_SEGREGATION	0.613212	1	0	0.0395441
1903	GOBP_MEIOTIC_CHROMOSOME_SEPARATION	0.418496	1	0	-0.110204
1904	GOBP_MEIOTIC_SPINDLE_ORGANIZATION	0.782642	1	0	0.184368
1905	GOBP_MELANOCYTE_DIFFERENTIATION	0.418496	1	0	0.0868744
1906	GOBP_MEMBRANE_BIOGENESIS	0.0458905	1	0	2.34382
1907	GOBP_MEMBRANE_DEPOLARIZATION	0.000321104	1	0	0.814791
1908	GOBP_MEMBRANE_DEPOLARIZATION_DURING_ACTION_POTENTIAL	0.703476	1	0	0.493498
1909	GOBP_MEMBRANE_DEPOLARIZATION_DURING_CARDIAC_MUSCLE_CELL_ACTION_POTENTIAL	0.613212	1	0	0.350028
1910	GOBP_MEMBRANE_DOCKING	0.0037592	1	0	1.42855
1911	GOBP_MEMBRANE_FUSION	0.000321104	1	0	2.8062
1912	GOBP_MEMBRANE_INVAGINATION	0.00175191	1	0	1.64484
1913	GOBP_MEMBRANE_LIPID_BIOSYNTHETIC_PROCESS	0.0146465	1	0	2.91737
1914	GOBP_MEMBRANE_LIPID_CATABOLIC_PROCESS	0.961472	1	0	1.26825
1915	GOBP_MEMBRANE_PROTEIN_PROTEOLYSIS	0.00175191	1	0	2.97082
1916	GOBP_MEMBRANE_RAFT_ORGANIZATION	0.00762803	1	0	1.49097
1917	GOBP_MEMBRANE_REPOLARIZATION	0.000771666	1	0	1.59748
1918	GOBP_MEMBRANE_REPOLARIZATION_DURING_ACTION_POTENTIAL	0.0037592	1	0	0.656031
1919	GOBP_MESENCHYMAL_CELL_DEVELOPMENT	0.0750251	1	0	1.94037
1920	GOBP_MESENCHYMAL_CELL_DIFFERENTIATION	0.0037592	1	0	3.1671
1921	GOBP_MESENCHYMAL_TO_EPITHELIAL_TRANSITION	0.613212	1	0	0.159859
1922	GOBP_MESENCHYME_DEVELOPMENT	0.000771666	1	0	3.18586
1923	GOBP_MESENCHYME_MORPHOGENESIS	0.703476	1	0	0.141329
1924	GOBP_MESODERMAL_CELL_DIFFERENTIATION	0.703476	1	0	0.18925
1925	GOBP_MESODERMAL_CELL_FATE_COMMITMENT	0.999909	1	0	0.15894
1926	GOBP_MESODERM_MORPHOGENESIS	0.325467	1	0	1.24903
1927	GOBP_MESONEPHRIC_TUBULE_MORPHOGENESIS	0.325467	1	0	1.15316
1928	GOBP_METANEPHRIC_GLOMERULUS_DEVELOPMENT	0.961472	1	0	-0.141549
1929	GOBP_METANEPHRIC_MESENCHYME_DEVELOPMENT	0.613212	1	0	0.110388
1930	GOBP_METANEPHRIC_NEPHRON_DEVELOPMENT	0.000771666	1	0	0.288028
1931	GOBP_METANEPHRIC_NEPHRON_MORPHOGENESIS	0.0266305	1	0	0.734272
1932	GOBP_METANEPHRIC_RENAL_VESICLE_MORPHOGENESIS	0.993933	1	0	0.133214
1933	GOBP_METANEPHRIC_TUBULE_DEVELOPMENT	0.000321104	1	0	1.04202
1934	GOBP_METAPHASE_ANAPHASE_TRANSITION_OF_CELL_CYCLE	0.935909	1	0	0.110807
1935	GOBP_METAPHASE_PLATE_CONGRESSION	0.172097	1	0	0.296003
1936	GOBP_METHIONINE_METABOLIC_PROCESS	0.782642	1	0	0.318707
1937	GOBP_METHYLATION	0.0146465	1	0	0.13024
1938	GOBP_METHYLGUANOSINE_CAP_DECAPPING	0.613212	1	0	0.248628
1939	GOBP_MICROTUBULE_ANCHORING	0.516344	1	0	0.351726
1940	GOBP_MICROTUBULE_BUNDLE_FORMATION	0.000771666	1	0	1.62487
1941	GOBP_MICROTUBULE_CYTOSKELETON_ORGANIZATION_INVOLVED_IN_MITOSIS	0.172097	1	0	2.16323
1942	GOBP_MICROTUBULE_DEPOLYMERIZATION	0.0458905	1	0	-0.148734
1943	GOBP_MICROTUBULE_NUCLEATION	0.242217	1	0	0.540265
1944	GOBP_MICROTUBULE_ORGANIZING_CENTER_LOCALIZATION	0.116507	1	0	0.203873
1945	GOBP_MICROTUBULE_ORGANIZING_CENTER_ORGANIZATION	0.116507	1	0	0.813966
1946	GOBP_MICROVILLUS_ASSEMBLY	0.325467	1	0	0.0634406
1947	GOBP_MICROVILLUS_ORGANIZATION	0.000321104	1	0	0.0765488
1948	GOBP_MIDBODY_ABSCISSION	0.898773	1	0	0.359531
1949	GOBP_MIDBRAIN_DOPAMINERGIC_NEURON_DIFFERENTIATION	0.0750251	1	0	0.527198
1950	GOBP_MIDDLE_EAR_MORPHOGENESIS	0.516344	1	0	-0.181896
1951	GOBP_MIRNA_METABOLIC_PROCESS	0.0750251	1	0	-0.231626
1952	GOBP_MISMATCH_REPAIR	0.0458905	1	0	-0.25882
1953	GOBP_MITOCHONDRIAL_ATP_SYNTHESIS_COUPLED_PROTON_TRANSPORT	0.0266305	1	0	0.420298
1954	GOBP_MITOCHONDRIAL_CALCIUM_ION_HOMEOSTASIS	0.00175191	1	0	1.31859
1955	GOBP_MITOCHONDRIAL_CALCIUM_ION_TRANSMEMBRANE_TRANSPORT	0.0750251	1	0	0.704262
1956	GOBP_MITOCHONDRIAL_CYTOCHROME_C_OXIDASE_ASSEMBLY	0.242217	1	0	1.15948
1957	GOBP_MITOCHONDRIAL_DEPOLARIZATION	0.000771666	1	0	0.031963
1958	GOBP_MITOCHONDRIAL_DNA_METABOLIC_PROCESS	0.516344	1	0	-0.0904766
1959	GOBP_MITOCHONDRIAL_DNA_REPLICATION	0.847994	1	0	-0.0147087
1960	GOBP_MITOCHONDRIAL_ELECTRON_TRANSPORT_CYTOCHROME_C_TO_OXYGEN	0.0266305	1	0	0.734145
1961	GOBP_MITOCHONDRIAL_FISSION	0.116507	1	0	0.499306
1962	GOBP_MITOCHONDRIAL_FUSION	0.613212	1	0	0.553832
1963	GOBP_MITOCHONDRIAL_GENE_EXPRESSION	0.418496	1	0	0.904909
1964	GOBP_MITOCHONDRIAL_GENOME_MAINTENANCE	0.703476	1	0	0.0408169
1965	GOBP_MITOCHONDRIAL_MEMBRANE_ORGANIZATION	0.0146465	1	0	3.26478
1966	GOBP_MITOCHONDRIAL_OUTER_MEMBRANE_PERMEABILIZATION	0.00175191	1	0	1.45715
1967	GOBP_MITOCHONDRIAL_OUTER_MEMBRANE_PERMEABILIZATION_INVOLVED_IN_PROGRAMMED_CELL_DEATH	0.00175191	1	0	1.63465
1968	GOBP_MITOCHONDRIAL_RESPIRATORY_CHAIN_COMPLEX_ASSEMBLY	0.0146465	1	0	5.13158
1969	GOBP_MITOCHONDRIAL_RNA_METABOLIC_PROCESS	0.0146465	1	0	0.0209066
1970	GOBP_MITOCHONDRIAL_RNA_PROCESSING	0.847994	1	0	-0.143475
1971	GOBP_MITOCHONDRIAL_TRANSCRIPTION	0.242217	1	0	0.0868049
1972	GOBP_MITOCHONDRIAL_TRANSLATION	0.782642	1	0	0.904105
1973	GOBP_MITOCHONDRIAL_TRANSMEMBRANE_TRANSPORT	0.000321104	1	0	1.38145
1974	GOBP_MITOCHONDRIAL_TRANSPORT	0.000321104	1	0	3.7389
1975	GOBP_MITOCHONDRION_LOCALIZATION	0.898773	1	0	0.735453
1976	GOBP_MITOCHONDRION_MORPHOGENESIS	0.418496	1	0	0.308584
1977	GOBP_MITOPHAGY	0.0458905	1	0	1.25625
1978	GOBP_MITOTIC_CELL_CYCLE_CHECKPOINT_SIGNALING	0.000771666	1	0	-0.371841
1979	GOBP_MITOTIC_CHROMOSOME_CONDENSATION	0.978035	1	0	0.0600278
1980	GOBP_MITOTIC_CYTOKINESIS	0.0750251	1	0	1.90938
1981	GOBP_MITOTIC_CYTOKINETIC_PROCESS	0.516344	1	0	0.632394
1982	GOBP_MITOTIC_DNA_INTEGRITY_CHECKPOINT_SIGNALING	0.0146465	1	0	-0.51856
1983	GOBP_MITOTIC_G1_S_TRANSITION_CHECKPOINT_SIGNALING	0.325467	1	0	-0.455404
1984	GOBP_MITOTIC_G2_DNA_DAMAGE_CHECKPOINT_SIGNALING	0.0266305	1	0	-0.0267342
1985	GOBP_MITOTIC_G2_M_TRANSITION_CHECKPOINT	0.0750251	1	0	0.0952927
1986	GOBP_MITOTIC_INTRA_S_DNA_DAMAGE_CHECKPOINT_SIGNALING	0.988135	1	0	0.0760697
1987	GOBP_MITOTIC_METAPHASE_PLATE_CONGRESSION	0.0750251	1	0	0.353429
1988	GOBP_MITOTIC_NUCLEAR_DIVISION	0.116507	1	0	2.32339
1989	GOBP_MITOTIC_RECOMBINATION	0.613212	1	0	-0.0983295
1990	GOBP_MITOTIC_SISTER_CHROMATID_COHESION	0.418496	1	0	0.10634
1991	GOBP_MITOTIC_SISTER_CHROMATID_SEGREGATION	0.172097	1	0	0.506073
1992	GOBP_MITOTIC_SPINDLE_ASSEMBLY	0.116507	1	0	1.37377
1993	GOBP_MITOTIC_SPINDLE_ORGANIZATION	0.116507	1	0	2.03529
1994	GOBP_MODIFICATION_OF_SYNAPTIC_STRUCTURE	0.613212	1	0	1.18958
1995	GOBP_MODIFIED_AMINO_ACID_TRANSPORT	0.0266305	1	0	0.65062
1996	GOBP_MODULATION_BY_HOST_OF_SYMBIONT_PROCESS	0.000771666	1	0	1.44032
1997	GOBP_MODULATION_BY_HOST_OF_VIRAL_GENOME_REPLICATION	0.172097	1	0	0.455611
1998	GOBP_MODULATION_BY_HOST_OF_VIRAL_PROCESS	0.516344	1	0	1.41605
1999	GOBP_MODULATION_OF_EXCITATORY_POSTSYNAPTIC_POTENTIAL	0.116507	1	0	0.400977
2000	GOBP_MODULATION_OF_PROCESS_OF_ANOTHER_ORGANISM	1	1	0	0.0492278
2001	GOBP_MOLTING_CYCLE	0.000771666	1	0	0.930517
2002	GOBP_MONOAMINE_TRANSPORT	0.00175191	1	0	0.974476
2003	GOBP_MONOCARBOXYLIC_ACID_CATABOLIC_PROCESS	0.0458905	1	0	1.60204
2004	GOBP_MONOCARBOXYLIC_ACID_TRANSPORT	0.0266305	1	0	1.6289
2005	GOBP_MONOCYTE_CHEMOTACTIC_PROTEIN_1_PRODUCTION	0.418496	1	0	0.338301
2006	GOBP_MONOCYTE_DIFFERENTIATION	0.116507	1	0	-0.0334906
2007	GOBP_MONOSACCHARIDE_BIOSYNTHETIC_PROCESS	0.0458905	1	0	1.34624
2008	GOBP_MONOSACCHARIDE_CATABOLIC_PROCESS	0.516344	1	0	0.835979
2009	GOBP_MONOUBIQUITINATED_PROTEIN_DEUBIQUITINATION	0.516344	1	0	-0.318085
2010	GOBP_MONOVALENT_INORGANIC_ANION_HOMEOSTASIS	0.516344	1	0	-0.0526685
2011	GOBP_MONOVALENT_INORGANIC_CATION_HOMEOSTASIS	0.000321104	1	0	4.22585
2012	GOBP_MORPHOGENESIS_OF_AN_ENDOTHELIUM	0.116507	1	0	0.378744
2013	GOBP_MORPHOGENESIS_OF_AN_EPITHELIAL_BUD	0.847994	1	0	0.625541
2014	GOBP_MORPHOGENESIS_OF_AN_EPITHELIAL_FOLD	0.0266305	1	0	0.639187
2015	GOBP_MORPHOGENESIS_OF_AN_EPITHELIAL_SHEET	0.0266305	1	0	1.51516
2016	GOBP_MOTILE_CILIUM_ASSEMBLY	0.116507	1	0	1.36733
2017	GOBP_MOTOR_NEURON_AXON_GUIDANCE	0.0146465	1	0	0.336479
2018	GOBP_MRNA_3_END_PROCESSING	0.116507	1	0	0.66023
2019	GOBP_MRNA_CIS_SPLICING_VIA_SPLICEOSOME	0.703476	1	0	0.132519
2020	GOBP_MRNA_CLEAVAGE	0.242217	1	0	0.143725
2021	GOBP_MRNA_EXPORT_FROM_NUCLEUS	0.242217	1	0	-0.300167
2022	GOBP_MRNA_METHYLATION	0.782642	1	0	0.0201003
2023	GOBP_MRNA_MODIFICATION	0.898773	1	0	0.0505299
2024	GOBP_MRNA_SPLICE_SITE_SELECTION	0.0458905	1	0	-0.582109
2025	GOBP_MRNA_TRANSCRIPTION	0.0266305	1	0	-0.127281
2026	GOBP_MRNA_TRANSPORT	0.000771666	1	0	0.325296
2027	GOBP_MUCOPOLYSACCHARIDE_METABOLIC_PROCESS	0.0750251	1	0	1.67627
2028	GOBP_MULTICELLULAR_ORGANISMAL_MOVEMENT	0.0146465	1	0	-0.0358699
2029	GOBP_MULTICELLULAR_ORGANISMAL_RESPONSE_TO_STRESS	0.0458905	1	0	2.45529
2030	GOBP_MULTICELLULAR_ORGANISMAL_SIGNALING	0.00762803	1	0	3.96782
2031	GOBP_MULTICELLULAR_ORGANISM_AGING	0.325467	1	0	0.319537
2032	GOBP_MULTIVESICULAR_BODY_ORGANIZATION	0.325467	1	0	0.56968
2033	GOBP_MULTIVESICULAR_BODY_SORTING_PATHWAY	0.325467	1	0	0.846414
2034	GOBP_MUSCLE_CELL_CELLULAR_HOMEOSTASIS	0.116507	1	0	0.966719
2035	GOBP_MUSCLE_CELL_DEVELOPMENT	0.00762803	1	0	3.33907
2036	GOBP_MUSCLE_CELL_FATE_COMMITMENT	0.999763	1	0	-0.0822101
2037	GOBP_MUSCLE_CELL_MIGRATION	0.0146465	1	0	4.46166
2038	GOBP_MUSCLE_HYPERTROPHY	0.000321104	1	0	2.32034
2039	GOBP_MUSCLE_HYPERTROPHY_IN_RESPONSE_TO_STRESS	0.703476	1	0	0.329999
2040	GOBP_MUSCLE_TISSUE_DEVELOPMENT	0.00175191	1	0	6.16742
2041	GOBP_MYD88_DEPENDENT_TOLL_LIKE_RECEPTOR_SIGNALING_PATHWAY	0.978035	1	0	-0.0594799
2042	GOBP_MYELIN_ASSEMBLY	0.325467	1	0	0.626208
2043	GOBP_MYELOID_CELL_ACTIVATION_INVOLVED_IN_IMMUNE_RESPONSE	0.0146465	1	0	1.80252
2044	GOBP_MYELOID_CELL_APOPTOTIC_PROCESS	0.0266305	1	0	1.12665
2045	GOBP_MYELOID_CELL_DEVELOPMENT	0.000771666	1	0	0.967637
2046	GOBP_MYELOID_CELL_HOMEOSTASIS	0.0037592	1	0	1.77638
2047	GOBP_MYELOID_DENDRITIC_CELL_ACTIVATION	0.516344	1	0	-0.0509109
2048	GOBP_MYELOID_DENDRITIC_CELL_DIFFERENTIATION	0.997065	1	0	0.118477
2049	GOBP_MYELOID_LEUKOCYTE_CYTOKINE_PRODUCTION	0.00175191	1	0	0.282403
2050	GOBP_MYELOID_LEUKOCYTE_MEDIATED_IMMUNITY	0.000321104	1	0	1.87581
2051	GOBP_MYOBLAST_DIFFERENTIATION	0.00175191	1	0	0.04789
2052	GOBP_MYOBLAST_FUSION	0.172097	1	0	0.940289
2053	GOBP_MYOBLAST_PROLIFERATION	0.0146465	1	0	-0.136038
2054	GOBP_MYOTUBE_CELL_DEVELOPMENT	0.898773	1	0	0.89932
2055	GOBP_MYOTUBE_DIFFERENTIATION	0.172097	1	0	2.3736
2056	GOBP_NADH_DEHYDROGENASE_COMPLEX_ASSEMBLY	0.0037592	1	0	3.74892
2057	GOBP_NADH_METABOLIC_PROCESS	0.242217	1	0	0.442877
2058	GOBP_NADPH_REGENERATION	0.242217	1	0	0.0144595
2059	GOBP_NADP_METABOLIC_PROCESS	0.242217	1	0	0.380838
2060	GOBP_NAD_METABOLIC_PROCESS	0.0458905	1	0	0.938929
2061	GOBP_NATURAL_KILLER_CELL_ACTIVATION	0.0266305	1	0	0.714322
2062	GOBP_NATURAL_KILLER_CELL_ACTIVATION_INVOLVED_IN_IMMUNE_RESPONSE	0.703476	1	0	0.366811
2063	GOBP_NATURAL_KILLER_CELL_DIFFERENTIATION	0.516344	1	0	0.111932
2064	GOBP_NATURAL_KILLER_CELL_MEDIATED_IMMUNITY	0.172097	1	0	0.742288
2065	GOBP_NCRNA_3_END_PROCESSING	0.242217	1	0	-0.375721
2066	GOBP_NCRNA_CATABOLIC_PROCESS	0.516344	1	0	-0.223816
2067	GOBP_NCRNA_METABOLIC_PROCESS	0.000771666	1	0	-8.21325
2068	GOBP_NCRNA_TRANSCRIPTION	0.516344	1	0	-0.117947
2069	GOBP_NECROTIC_CELL_DEATH	0.0146465	1	0	1.88467
2070	GOBP_NEGATIVE_CHEMOTAXIS	0.0037592	1	0	1.01275
2071	GOBP_NEGATIVE_REGULATION_OF_ACTIN_FILAMENT_BUNDLE_ASSEMBLY	0.0750251	1	0	0.347153
2072	GOBP_NEGATIVE_REGULATION_OF_ACTIN_FILAMENT_DEPOLYMERIZATION	0.172097	1	0	1.09995
2073	GOBP_NEGATIVE_REGULATION_OF_ACTIN_FILAMENT_POLYMERIZATION	0.000321104	1	0	1.22877
2074	GOBP_NEGATIVE_REGULATION_OF_ADAPTIVE_IMMUNE_RESPONSE	0.0266305	1	0	0.357375
2075	GOBP_NEGATIVE_REGULATION_OF_ADENYLATE_CYCLASE_ACTIVITY	0.116507	1	0	0.697947
2076	GOBP_NEGATIVE_REGULATION_OF_ALPHA_BETA_T_CELL_ACTIVATION	0.116507	1	0	0.150246
2077	GOBP_NEGATIVE_REGULATION_OF_ALPHA_BETA_T_CELL_DIFFERENTIATION	0.172097	1	0	0.182782
2078	GOBP_NEGATIVE_REGULATION_OF_AMINE_TRANSPORT	0.325467	1	0	1.09305
2079	GOBP_NEGATIVE_REGULATION_OF_AMINO_ACID_TRANSPORT	0.613212	1	0	0.751855
2080	GOBP_NEGATIVE_REGULATION_OF_ANDROGEN_RECEPTOR_SIGNALING_PATHWAY	0.997065	1	0	-0.358562
2081	GOBP_NEGATIVE_REGULATION_OF_ANION_TRANSPORT	0.613212	1	0	0.825845
2082	GOBP_NEGATIVE_REGULATION_OF_ANOIKIS	0.172097	1	0	0.451264
2083	GOBP_NEGATIVE_REGULATION_OF_ANTIGEN_RECEPTOR_MEDIATED_SIGNALING_PATHWAY	0.0266305	1	0	0.913184
2084	GOBP_NEGATIVE_REGULATION_OF_ATP_DEPENDENT_ACTIVITY	0.0750251	1	0	0.703595
2085	GOBP_NEGATIVE_REGULATION_OF_ATP_METABOLIC_PROCESS	0.325467	1	0	0.445945
2086	GOBP_NEGATIVE_REGULATION_OF_AUTOPHAGOSOME_ASSEMBLY	0.703476	1	0	0.899178
2087	GOBP_NEGATIVE_REGULATION_OF_AUTOPHAGY	0.0146465	1	0	2.85265
2088	GOBP_NEGATIVE_REGULATION_OF_AXON_EXTENSION_INVOLVED_IN_AXON_GUIDANCE	0.116507	1	0	0.35941
2089	GOBP_NEGATIVE_REGULATION_OF_BIOMINERALIZATION	0.418496	1	0	0.314222
2090	GOBP_NEGATIVE_REGULATION_OF_BLOOD_CIRCULATION	0.613212	1	0	0.194134
2091	GOBP_NEGATIVE_REGULATION_OF_BLOOD_PRESSURE	0.516344	1	0	0.710477
2092	GOBP_NEGATIVE_REGULATION_OF_BLOOD_VESSEL_ENDOTHELIAL_CELL_MIGRATION	0.000771666	1	0	1.16089
2093	GOBP_NEGATIVE_REGULATION_OF_BMP_SIGNALING_PATHWAY	0.0458905	1	0	1.35162
2094	GOBP_NEGATIVE_REGULATION_OF_BONE_MINERALIZATION	0.961472	1	0	0.189699
2095	GOBP_NEGATIVE_REGULATION_OF_BONE_REMODELING	0.898773	1	0	0.231653
2096	GOBP_NEGATIVE_REGULATION_OF_B_CELL_ACTIVATION	0.172097	1	0	0.0817983
2097	GOBP_NEGATIVE_REGULATION_OF_B_CELL_MEDIATED_IMMUNITY	0.0266305	1	0	0.226658
2098	GOBP_NEGATIVE_REGULATION_OF_B_CELL_PROLIFERATION	0.898773	1	0	0.0187647
2099	GOBP_NEGATIVE_REGULATION_OF_CALCINEURIN_MEDIATED_SIGNALING	0.782642	1	0	0.425188
2100	GOBP_NEGATIVE_REGULATION_OF_CALCIUM_ION_TRANSPORT_INTO_CYTOSOL	0.00762803	1	0	0.751243
2101	GOBP_NEGATIVE_REGULATION_OF_CALCIUM_MEDIATED_SIGNALING	0.898773	1	0	0.433498
2102	GOBP_NEGATIVE_REGULATION_OF_CARBOHYDRATE_METABOLIC_PROCESS	0.00762803	1	0	0.750394
2103	GOBP_NEGATIVE_REGULATION_OF_CARDIAC_MUSCLE_TISSUE_GROWTH	0.703476	1	0	0.285879
2104	GOBP_NEGATIVE_REGULATION_OF_CARTILAGE_DEVELOPMENT	0.242217	1	0	0.677626
2105	GOBP_NEGATIVE_REGULATION_OF_CATION_CHANNEL_ACTIVITY	0.0037592	1	0	0.561665
2106	GOBP_NEGATIVE_REGULATION_OF_CD4_POSITIVE_ALPHA_BETA_T_CELL_ACTIVATION	0.325467	1	0	0.0630593
2107	GOBP_NEGATIVE_REGULATION_OF_CD4_POSITIVE_ALPHA_BETA_T_CELL_DIFFERENTIATION	0.0750251	1	0	0.0765839
2108	GOBP_NEGATIVE_REGULATION_OF_CELLULAR_RESPONSE_TO_GROWTH_FACTOR_STIMULUS	0.0037592	1	0	2.02187
2109	GOBP_NEGATIVE_REGULATION_OF_CELLULAR_RESPONSE_TO_INSULIN_STIMULUS	0.703476	1	0	0.310655
2110	GOBP_NEGATIVE_REGULATION_OF_CELLULAR_SENESCENCE	0.242217	1	0	-0.262311
2111	GOBP_NEGATIVE_REGULATION_OF_CELL_ACTIVATION	0.00175191	1	0	3.28836
2112	GOBP_NEGATIVE_REGULATION_OF_CELL_ADHESION	0.0146465	1	0	3.3134
2113	GOBP_NEGATIVE_REGULATION_OF_CELL_CELL_ADHESION	0.0146465	1	0	2.21294
2114	GOBP_NEGATIVE_REGULATION_OF_CELL_CYCLE	0.000321104	1	0	0.991996
2115	GOBP_NEGATIVE_REGULATION_OF_CELL_CYCLE_G1_S_PHASE_TRANSITION	0.000771666	1	0	0.228569
2116	GOBP_NEGATIVE_REGULATION_OF_CELL_CYCLE_G2_M_PHASE_TRANSITION	0.0266305	1	0	0.221975
2117	GOBP_NEGATIVE_REGULATION_OF_CELL_CYCLE_PHASE_TRANSITION	0.00762803	1	0	0.381285
2118	GOBP_NEGATIVE_REGULATION_OF_CELL_CYCLE_PROCESS	0.0266305	1	0	0.557113
2119	GOBP_NEGATIVE_REGULATION_OF_CELL_DIVISION	0.516344	1	0	-0.0476298
2120	GOBP_NEGATIVE_REGULATION_OF_CELL_JUNCTION_ASSEMBLY	0.325467	1	0	0.214642
2121	GOBP_NEGATIVE_REGULATION_OF_CELL_KILLING	0.116507	1	0	0.0673456
2122	GOBP_NEGATIVE_REGULATION_OF_CELL_MATRIX_ADHESION	0.116507	1	0	0.152449
2123	GOBP_NEGATIVE_REGULATION_OF_CELL_MIGRATION_INVOLVED_IN_SPROUTING_ANGIOGENESIS	0.325467	1	0	0.233832
2124	GOBP_NEGATIVE_REGULATION_OF_CELL_SUBSTRATE_ADHESION	0.0146465	1	0	0.575819
2125	GOBP_NEGATIVE_REGULATION_OF_CELL_SUBSTRATE_JUNCTION_ORGANIZATION	0.703476	1	0	0.372518
2126	GOBP_NEGATIVE_REGULATION_OF_CHEMOKINE_PRODUCTION	0.988135	1	0	0.254704
2127	GOBP_NEGATIVE_REGULATION_OF_CHEMOTAXIS	0.00762803	1	0	1.22964
2128	GOBP_NEGATIVE_REGULATION_OF_CHONDROCYTE_DIFFERENTIATION	0.116507	1	0	0.5215
2129	GOBP_NEGATIVE_REGULATION_OF_CHROMOSOME_ORGANIZATION	0.325467	1	0	-0.423355
2130	GOBP_NEGATIVE_REGULATION_OF_CILIUM_ASSEMBLY	0.242217	1	0	-0.133744
2131	GOBP_NEGATIVE_REGULATION_OF_COAGULATION	0.0266305	1	0	2.12471
2132	GOBP_NEGATIVE_REGULATION_OF_CYCLIN_DEPENDENT_PROTEIN_SERINE_THREONINE_KINASE_ACTIVITY	0.242217	1	0	0.287606
2133	GOBP_NEGATIVE_REGULATION_OF_CYTOKINE_PRODUCTION	0.00175191	1	0	1.62791
2134	GOBP_NEGATIVE_REGULATION_OF_CYTOKINE_PRODUCTION_INVOLVED_IN_IMMUNE_RESPONSE	0.847994	1	0	0.0534189
2135	GOBP_NEGATIVE_REGULATION_OF_CYTOKINE_PRODUCTION_INVOLVED_IN_INFLAMMATORY_RESPONSE	0.935909	1	0	0.0444751
2136	GOBP_NEGATIVE_REGULATION_OF_DEFENSE_RESPONSE_TO_VIRUS	0.325467	1	0	0.433104
2137	GOBP_NEGATIVE_REGULATION_OF_DEPHOSPHORYLATION	0.0750251	1	0	0.588376
2138	GOBP_NEGATIVE_REGULATION_OF_DNA_BINDING	0.0750251	1	0	-0.180609
2139	GOBP_NEGATIVE_REGULATION_OF_DNA_BIOSYNTHETIC_PROCESS	0.0750251	1	0	0.0195412
2140	GOBP_NEGATIVE_REGULATION_OF_DNA_DEPENDENT_DNA_REPLICATION	0.961472	1	0	-0.180389
2141	GOBP_NEGATIVE_REGULATION_OF_DNA_METABOLIC_PROCESS	0.0037592	1	0	-0.398589
2142	GOBP_NEGATIVE_REGULATION_OF_DNA_RECOMBINATION	0.516344	1	0	0.204817
2143	GOBP_NEGATIVE_REGULATION_OF_DNA_REPAIR	0.116507	1	0	-0.18151
2144	GOBP_NEGATIVE_REGULATION_OF_DNA_TEMPLATED_TRANSCRIPTION_ELONGATION	0.418496	1	0	-0.110542
2145	GOBP_NEGATIVE_REGULATION_OF_DOUBLE_STRAND_BREAK_REPAIR_VIA_HOMOLOGOUS_RECOMBINATION	0.847994	1	0	0.063397
2146	GOBP_NEGATIVE_REGULATION_OF_ENDOCYTOSIS	0.116507	1	0	1.53429
2147	GOBP_NEGATIVE_REGULATION_OF_ENDOPLASMIC_RETICULUM_STRESS_INDUCED_INTRINSIC_APOPTOTIC_SIGNALING_PATHWAY	0.000321104	1	0	0.877804
2148	GOBP_NEGATIVE_REGULATION_OF_ENDOTHELIAL_CELL_APOPTOTIC_PROCESS	0.613212	1	0	0.202113
2149	GOBP_NEGATIVE_REGULATION_OF_EPITHELIAL_CELL_APOPTOTIC_PROCESS	0.00762803	1	0	0.870146
2150	GOBP_NEGATIVE_REGULATION_OF_EPITHELIAL_CELL_DIFFERENTIATION	0.000771666	1	0	0.616251
2151	GOBP_NEGATIVE_REGULATION_OF_EPITHELIAL_CELL_MIGRATION	0.000771666	1	0	1.97701
2152	GOBP_NEGATIVE_REGULATION_OF_EPITHELIAL_TO_MESENCHYMAL_TRANSITION	0.00762803	1	0	0.441919
2153	GOBP_NEGATIVE_REGULATION_OF_ERBB_SIGNALING_PATHWAY	0.418496	1	0	0.335447
2154	GOBP_NEGATIVE_REGULATION_OF_ERK1_AND_ERK2_CASCADE	0.325467	1	0	0.670419
2155	GOBP_NEGATIVE_REGULATION_OF_ESTABLISHMENT_OF_PROTEIN_LOCALIZATION	0.000771666	1	0	2.69324
2156	GOBP_NEGATIVE_REGULATION_OF_EXECUTION_PHASE_OF_APOPTOSIS	0.418496	1	0	0.52121
2157	GOBP_NEGATIVE_REGULATION_OF_EXOCYTOSIS	0.172097	1	0	1.21838
2158	GOBP_NEGATIVE_REGULATION_OF_EXTRINSIC_APOPTOTIC_SIGNALING_PATHWAY_VIA_DEATH_DOMAIN_RECEPTORS	0.325467	1	0	0.4795
2159	GOBP_NEGATIVE_REGULATION_OF_FATTY_ACID_METABOLIC_PROCESS	0.418496	1	0	0.21218
2160	GOBP_NEGATIVE_REGULATION_OF_FIBROBLAST_GROWTH_FACTOR_RECEPTOR_SIGNALING_PATHWAY	0.325467	1	0	0.31678
2161	GOBP_NEGATIVE_REGULATION_OF_FIBROBLAST_PROLIFERATION	0.0266305	1	0	0.787672
2162	GOBP_NEGATIVE_REGULATION_OF_GENE_EXPRESSION_EPIGENETIC	0.0146465	1	0	-0.49758
2163	GOBP_NEGATIVE_REGULATION_OF_GLIAL_CELL_DIFFERENTIATION	0.000771666	1	0	1.16145
2164	GOBP_NEGATIVE_REGULATION_OF_GLUCONEOGENESIS	0.782642	1	0	0.513774
2165	GOBP_NEGATIVE_REGULATION_OF_GTPASE_ACTIVITY	0.172097	1	0	0.515295
2166	GOBP_NEGATIVE_REGULATION_OF_G_PROTEIN_COUPLED_RECEPTOR_SIGNALING_PATHWAY	0.116507	1	0	0.194967
2167	GOBP_NEGATIVE_REGULATION_OF_HEMOPOIESIS	0.0146465	1	0	0.957693
2168	GOBP_NEGATIVE_REGULATION_OF_HISTONE_ACETYLATION	0.782642	1	0	0.154219
2169	GOBP_NEGATIVE_REGULATION_OF_HISTONE_METHYLATION	0.703476	1	0	-0.0323461
2170	GOBP_NEGATIVE_REGULATION_OF_HISTONE_MODIFICATION	0.325467	1	0	0.299489
2171	GOBP_NEGATIVE_REGULATION_OF_HORMONE_SECRETION	0.847994	1	0	0.324358
2172	GOBP_NEGATIVE_REGULATION_OF_HUMORAL_IMMUNE_RESPONSE	0.988135	1	0	0.498956
2173	GOBP_NEGATIVE_REGULATION_OF_IMMUNE_RESPONSE	0.0146465	1	0	1.73505
2174	GOBP_NEGATIVE_REGULATION_OF_INFLAMMATORY_RESPONSE	0.000771666	1	0	2.03315
2175	GOBP_NEGATIVE_REGULATION_OF_INFLAMMATORY_RESPONSE_TO_ANTIGENIC_STIMULUS	0.703476	1	0	0.0409864
2176	GOBP_NEGATIVE_REGULATION_OF_INNATE_IMMUNE_RESPONSE	0.0266305	1	0	0.344709
2177	GOBP_NEGATIVE_REGULATION_OF_INTERFERON_GAMMA_PRODUCTION	0.0750251	1	0	0.500124
2178	GOBP_NEGATIVE_REGULATION_OF_INTERLEUKIN_10_PRODUCTION	0.613212	1	0	-0.38709
2179	GOBP_NEGATIVE_REGULATION_OF_INTERLEUKIN_12_PRODUCTION	0.999909	1	0	0.0077004
2180	GOBP_NEGATIVE_REGULATION_OF_INTERLEUKIN_1_BETA_PRODUCTION	0.242217	1	0	0.496398
2181	GOBP_NEGATIVE_REGULATION_OF_INTERLEUKIN_1_PRODUCTION	0.172097	1	0	0.592627
2182	GOBP_NEGATIVE_REGULATION_OF_INTERLEUKIN_2_PRODUCTION	0.0146465	1	0	0.400319
2183	GOBP_NEGATIVE_REGULATION_OF_INTERLEUKIN_6_PRODUCTION	0.516344	1	0	0.503842
2184	GOBP_NEGATIVE_REGULATION_OF_INTERLEUKIN_8_PRODUCTION	0.703476	1	0	0.231876
2185	GOBP_NEGATIVE_REGULATION_OF_INTRACELLULAR_ESTROGEN_RECEPTOR_SIGNALING_PATHWAY	0.978035	1	0	0.114965
2186	GOBP_NEGATIVE_REGULATION_OF_INTRACELLULAR_PROTEIN_TRANSPORT	0.00762803	1	0	0.890108
2187	GOBP_NEGATIVE_REGULATION_OF_INTRACELLULAR_STEROID_HORMONE_RECEPTOR_SIGNALING_PATHWAY	0.418496	1	0	0.195007
2188	GOBP_NEGATIVE_REGULATION_OF_INTRACELLULAR_TRANSPORT	0.00175191	1	0	1.14732
2189	GOBP_NEGATIVE_REGULATION_OF_INTRINSIC_APOPTOTIC_SIGNALING_PATHWAY_BY_P53_CLASS_MEDIATOR	0.0146465	1	0	0.480003
2190	GOBP_NEGATIVE_REGULATION_OF_ION_TRANSMEMBRANE_TRANSPORTER_ACTIVITY	0.00175191	1	0	1.57408
2191	GOBP_NEGATIVE_REGULATION_OF_I_KAPPAB_KINASE_NF_KAPPAB_SIGNALING	0.516344	1	0	0.811523
2192	GOBP_NEGATIVE_REGULATION_OF_JNK_CASCADE	0.0266305	1	0	0.550016
2193	GOBP_NEGATIVE_REGULATION_OF_LEUKOCYTE_APOPTOTIC_PROCESS	0.0458905	1	0	0.765049
2194	GOBP_NEGATIVE_REGULATION_OF_LEUKOCYTE_CELL_CELL_ADHESION	0.00762803	1	0	1.5629
2195	GOBP_NEGATIVE_REGULATION_OF_LEUKOCYTE_CHEMOTAXIS	0.0266305	1	0	0.88164
2196	GOBP_NEGATIVE_REGULATION_OF_LEUKOCYTE_MEDIATED_IMMUNITY	0.325467	1	0	0.636535
2197	GOBP_NEGATIVE_REGULATION_OF_LEUKOCYTE_MIGRATION	0.00762803	1	0	1.08318
2198	GOBP_NEGATIVE_REGULATION_OF_LEUKOCYTE_PROLIFERATION	0.0750251	1	0	0.843804
2199	GOBP_NEGATIVE_REGULATION_OF_LIPID_BIOSYNTHETIC_PROCESS	0.00762803	1	0	1.64854
2200	GOBP_NEGATIVE_REGULATION_OF_LIPID_CATABOLIC_PROCESS	0.418496	1	0	0.436499
2201	GOBP_NEGATIVE_REGULATION_OF_LIPID_LOCALIZATION	0.325467	1	0	0.320434
2202	GOBP_NEGATIVE_REGULATION_OF_LIPID_METABOLIC_PROCESS	0.00175191	1	0	2.00326
2203	GOBP_NEGATIVE_REGULATION_OF_LIPID_STORAGE	0.847994	1	0	0.120848
2204	GOBP_NEGATIVE_REGULATION_OF_LIPID_TRANSPORT	0.703476	1	0	0.313785
2205	GOBP_NEGATIVE_REGULATION_OF_LYASE_ACTIVITY	0.0037592	1	0	0.989762
2206	GOBP_NEGATIVE_REGULATION_OF_LYMPHOCYTE_ACTIVATION	0.0458905	1	0	1.40144
2207	GOBP_NEGATIVE_REGULATION_OF_LYMPHOCYTE_APOPTOTIC_PROCESS	0.000771666	1	0	0.449435
2208	GOBP_NEGATIVE_REGULATION_OF_LYMPHOCYTE_DIFFERENTIATION	0.000771666	1	0	0.438732
2209	GOBP_NEGATIVE_REGULATION_OF_LYMPHOCYTE_MEDIATED_IMMUNITY	0.172097	1	0	0.557761
2210	GOBP_NEGATIVE_REGULATION_OF_MACROAUTOPHAGY	0.325467	1	0	0.96485
2211	GOBP_NEGATIVE_REGULATION_OF_MACROPHAGE_ACTIVATION	0.935909	1	0	0.162347
2212	GOBP_NEGATIVE_REGULATION_OF_MAP_KINASE_ACTIVITY	0.0266305	1	0	1.83541
2213	GOBP_NEGATIVE_REGULATION_OF_MEIOTIC_CELL_CYCLE	0.999996	1	0	0.184092
2214	GOBP_NEGATIVE_REGULATION_OF_METAPHASE_ANAPHASE_TRANSITION_OF_CELL_CYCLE	0.703476	1	0	-0.0802135
2215	GOBP_NEGATIVE_REGULATION_OF_MICROTUBULE_POLYMERIZATION_OR_DEPOLYMERIZATION	0.0458905	1	0	-0.246952
2216	GOBP_NEGATIVE_REGULATION_OF_MIRNA_TRANSCRIPTION	0.172097	1	0	-0.388803
2217	GOBP_NEGATIVE_REGULATION_OF_MITOTIC_CELL_CYCLE_PHASE_TRANSITION	0.00762803	1	0	0.408924
2218	GOBP_NEGATIVE_REGULATION_OF_MONONUCLEAR_CELL_MIGRATION	0.99942	1	0	0.590464
2219	GOBP_NEGATIVE_REGULATION_OF_MRNA_CATABOLIC_PROCESS	0.0037592	1	0	-0.112823
2220	GOBP_NEGATIVE_REGULATION_OF_MRNA_METABOLIC_PROCESS	0.0266305	1	0	-0.433602
2221	GOBP_NEGATIVE_REGULATION_OF_MRNA_PROCESSING	0.782642	1	0	-0.334524
2222	GOBP_NEGATIVE_REGULATION_OF_MRNA_SPLICING_VIA_SPLICEOSOME	0.325467	1	0	-0.37242
2223	GOBP_NEGATIVE_REGULATION_OF_MUSCLE_CELL_APOPTOTIC_PROCESS	0.172097	1	0	0.796136
2224	GOBP_NEGATIVE_REGULATION_OF_MUSCLE_CELL_DIFFERENTIATION	0.325467	1	0	-0.125135
2225	GOBP_NEGATIVE_REGULATION_OF_MUSCLE_CONTRACTION	0.00762803	1	0	0.347115
2226	GOBP_NEGATIVE_REGULATION_OF_MUSCLE_HYPERTROPHY	0.00175191	1	0	1.38859
2227	GOBP_NEGATIVE_REGULATION_OF_MYELOID_CELL_DIFFERENTIATION	0.0458905	1	0	0.230977
2228	GOBP_NEGATIVE_REGULATION_OF_MYELOID_LEUKOCYTE_DIFFERENTIATION	0.00762803	1	0	0.362114
2229	GOBP_NEGATIVE_REGULATION_OF_MYOBLAST_DIFFERENTIATION	0.0458905	1	0	-0.248483
2230	GOBP_NEGATIVE_REGULATION_OF_MYOTUBE_DIFFERENTIATION	0.703476	1	0	-0.00983157
2231	GOBP_NEGATIVE_REGULATION_OF_NATURAL_KILLER_CELL_MEDIATED_IMMUNITY	0.782642	1	0	0.321932
2232	GOBP_NEGATIVE_REGULATION_OF_NECROTIC_CELL_DEATH	0.325467	1	0	0.790394
2233	GOBP_NEGATIVE_REGULATION_OF_NERVOUS_SYSTEM_PROCESS	0.418496	1	0	0.110262
2234	GOBP_NEGATIVE_REGULATION_OF_NEURAL_PRECURSOR_CELL_PROLIFERATION	0.00762803	1	0	1.13487
2235	GOBP_NEGATIVE_REGULATION_OF_NEURON_APOPTOTIC_PROCESS	0.000321104	1	0	4.2392
2236	GOBP_NEGATIVE_REGULATION_OF_NEURON_PROJECTION_REGENERATION	0.847994	1	0	0.282613
2237	GOBP_NEGATIVE_REGULATION_OF_NF_KAPPAB_TRANSCRIPTION_FACTOR_ACTIVITY	0.0750251	1	0	1.25726
2238	GOBP_NEGATIVE_REGULATION_OF_NIK_NF_KAPPAB_SIGNALING	0.847994	1	0	0.526846
2239	GOBP_NEGATIVE_REGULATION_OF_NOTCH_SIGNALING_PATHWAY	0.0458905	1	0	0.174044
2240	GOBP_NEGATIVE_REGULATION_OF_NUCLEAR_DIVISION	0.325467	1	0	-0.013324
2241	GOBP_NEGATIVE_REGULATION_OF_NUCLEOCYTOPLASMIC_TRANSPORT	0.116507	1	0	0.532937
2242	GOBP_NEGATIVE_REGULATION_OF_NUCLEOTIDE_METABOLIC_PROCESS	0.172097	1	0	-0.0409472
2243	GOBP_NEGATIVE_REGULATION_OF_ORGANELLE_ASSEMBLY	0.172097	1	0	1.05842
2244	GOBP_NEGATIVE_REGULATION_OF_ORGANIC_ACID_TRANSPORT	0.0266305	1	0	0.844248
2245	GOBP_NEGATIVE_REGULATION_OF_ORGAN_GROWTH	0.116507	1	0	0.298073
2246	GOBP_NEGATIVE_REGULATION_OF_OSSIFICATION	0.325467	1	0	0.18147
2247	GOBP_NEGATIVE_REGULATION_OF_OSTEOBLAST_DIFFERENTIATION	0.0037592	1	0	1.14783
2248	GOBP_NEGATIVE_REGULATION_OF_OSTEOCLAST_DIFFERENTIATION	0.516344	1	0	0.445634
2249	GOBP_NEGATIVE_REGULATION_OF_OXIDATIVE_STRESS_INDUCED_CELL_DEATH	0.0146465	1	0	0.913795
2250	GOBP_NEGATIVE_REGULATION_OF_OXIDATIVE_STRESS_INDUCED_INTRINSIC_APOPTOTIC_SIGNALING_PATHWAY	0.613212	1	0	0.683947
2251	GOBP_NEGATIVE_REGULATION_OF_OXIDATIVE_STRESS_INDUCED_NEURON_DEATH	0.00762803	1	0	0.162643
2252	GOBP_NEGATIVE_REGULATION_OF_OXIDOREDUCTASE_ACTIVITY	0.242217	1	0	0.741023
2253	GOBP_NEGATIVE_REGULATION_OF_PEPTIDE_SECRETION	0.847994	1	0	0.112732
2254	GOBP_NEGATIVE_REGULATION_OF_PEPTIDYL_LYSINE_ACETYLATION	0.242217	1	0	0.0689944
2255	GOBP_NEGATIVE_REGULATION_OF_PEPTIDYL_SERINE_PHOSPHORYLATION	0.116507	1	0	-0.343061
2256	GOBP_NEGATIVE_REGULATION_OF_PEPTIDYL_THREONINE_PHOSPHORYLATION	0.00762803	1	0	0.97158
2257	GOBP_NEGATIVE_REGULATION_OF_PEPTIDYL_TYROSINE_PHOSPHORYLATION	0.0750251	1	0	0.102896
2258	GOBP_NEGATIVE_REGULATION_OF_PHOSPHATASE_ACTIVITY	0.242217	1	0	0.241831
2259	GOBP_NEGATIVE_REGULATION_OF_PHOSPHATIDYLINOSITOL_3_KINASE_SIGNALING	0.847994	1	0	0.090032
2260	GOBP_NEGATIVE_REGULATION_OF_PHOSPHOPROTEIN_PHOSPHATASE_ACTIVITY	0.116507	1	0	0.240056
2261	GOBP_NEGATIVE_REGULATION_OF_PLASMA_MEMBRANE_BOUNDED_CELL_PROJECTION_ASSEMBLY	0.172097	1	0	0.264905
2262	GOBP_NEGATIVE_REGULATION_OF_PLATELET_ACTIVATION	0.782642	1	0	1.50896
2263	GOBP_NEGATIVE_REGULATION_OF_POSTTRANSCRIPTIONAL_GENE_SILENCING	0.516344	1	0	-0.214752
2264	GOBP_NEGATIVE_REGULATION_OF_POTASSIUM_ION_TRANSMEMBRANE_TRANSPORT	0.703476	1	0	0.215808
2265	GOBP_NEGATIVE_REGULATION_OF_POTASSIUM_ION_TRANSPORT	0.325467	1	0	0.205709
2266	GOBP_NEGATIVE_REGULATION_OF_PRODUCTION_OF_MOLECULAR_MEDIATOR_OF_IMMUNE_RESPONSE	0.0458905	1	0	0.681879
2267	GOBP_NEGATIVE_REGULATION_OF_PROTEASOMAL_UBIQUITIN_DEPENDENT_PROTEIN_CATABOLIC_PROCESS	0.0037592	1	0	-0.496569
2268	GOBP_NEGATIVE_REGULATION_OF_PROTEIN_ACETYLATION	0.0146465	1	0	0.166784
2269	GOBP_NEGATIVE_REGULATION_OF_PROTEIN_BINDING	0.0458905	1	0	1.76379
2270	GOBP_NEGATIVE_REGULATION_OF_PROTEIN_CONTAINING_COMPLEX_DISASSEMBLY	0.00762803	1	0	1.18014
2271	GOBP_NEGATIVE_REGULATION_OF_PROTEIN_DEPHOSPHORYLATION	0.0266305	1	0	0.517836
2272	GOBP_NEGATIVE_REGULATION_OF_PROTEIN_KINASE_B_SIGNALING	0.325467	1	0	0.208298
2273	GOBP_NEGATIVE_REGULATION_OF_PROTEIN_LOCALIZATION	0.0146465	1	0	3.54195
2274	GOBP_NEGATIVE_REGULATION_OF_PROTEIN_LOCALIZATION_TO_CELL_PERIPHERY	0.172097	1	0	0.460761
2275	GOBP_NEGATIVE_REGULATION_OF_PROTEIN_LOCALIZATION_TO_MEMBRANE	0.116507	1	0	0.553001
2276	GOBP_NEGATIVE_REGULATION_OF_PROTEIN_LOCALIZATION_TO_NUCLEUS	0.516344	1	0	0.772098
2277	GOBP_NEGATIVE_REGULATION_OF_PROTEIN_MATURATION	0.242217	1	0	0.712641
2278	GOBP_NEGATIVE_REGULATION_OF_PROTEIN_SECRETION	0.0750251	1	0	1.39801
2279	GOBP_NEGATIVE_REGULATION_OF_PROTEIN_SERINE_THREONINE_KINASE_ACTIVITY	0.0146465	1	0	2.43632
2280	GOBP_NEGATIVE_REGULATION_OF_PROTEIN_TYROSINE_KINASE_ACTIVITY	0.0146465	1	0	-0.264951
2281	GOBP_NEGATIVE_REGULATION_OF_PROTEOLYSIS_INVOLVED_IN_CELLULAR_PROTEIN_CATABOLIC_PROCESS	0.000771666	1	0	-0.855031
2282	GOBP_NEGATIVE_REGULATION_OF_REACTIVE_OXYGEN_SPECIES_BIOSYNTHETIC_PROCESS	0.0146465	1	0	0.148658
2283	GOBP_NEGATIVE_REGULATION_OF_REACTIVE_OXYGEN_SPECIES_METABOLIC_PROCESS	0.00762803	1	0	1.50623
2284	GOBP_NEGATIVE_REGULATION_OF_RECEPTOR_INTERNALIZATION	0.00762803	1	0	0.8426
2285	GOBP_NEGATIVE_REGULATION_OF_RECEPTOR_MEDIATED_ENDOCYTOSIS	0.00175191	1	0	1.17185
2286	GOBP_NEGATIVE_REGULATION_OF_RECEPTOR_SIGNALING_PATHWAY_VIA_JAK_STAT	0.782642	1	0	0.370003
2287	GOBP_NEGATIVE_REGULATION_OF_RECEPTOR_SIGNALING_PATHWAY_VIA_STAT	0.782642	1	0	0.373473
2288	GOBP_NEGATIVE_REGULATION_OF_REGULATED_SECRETORY_PATHWAY	0.997065	1	0	0.435267
2289	GOBP_NEGATIVE_REGULATION_OF_REPRODUCTIVE_PROCESS	0.0458905	1	0	1.18291
2290	GOBP_NEGATIVE_REGULATION_OF_RESPONSE_TO_BIOTIC_STIMULUS	0.116507	1	0	0.986081
2291	GOBP_NEGATIVE_REGULATION_OF_RESPONSE_TO_CYTOKINE_STIMULUS	0.00175191	1	0	0.946579
2292	GOBP_NEGATIVE_REGULATION_OF_RESPONSE_TO_OXIDATIVE_STRESS	0.325467	1	0	0.279054
2293	GOBP_NEGATIVE_REGULATION_OF_RESPONSE_TO_REACTIVE_OXYGEN_SPECIES	0.0750251	1	0	0.166909
2294	GOBP_NEGATIVE_REGULATION_OF_RHO_PROTEIN_SIGNAL_TRANSDUCTION	0.782642	1	0	-0.0700024
2295	GOBP_NEGATIVE_REGULATION_OF_RNA_CATABOLIC_PROCESS	0.172097	1	0	-0.262774
2296	GOBP_NEGATIVE_REGULATION_OF_SECRETION	0.000321104	1	0	3.78777
2297	GOBP_NEGATIVE_REGULATION_OF_SIGNALING_RECEPTOR_ACTIVITY	0.000771666	1	0	2.13179
2298	GOBP_NEGATIVE_REGULATION_OF_SIGNAL_TRANSDUCTION_BY_P53_CLASS_MEDIATOR	0.172097	1	0	0.533368
2299	GOBP_NEGATIVE_REGULATION_OF_SIGNAL_TRANSDUCTION_IN_ABSENCE_OF_LIGAND	0.0458905	1	0	0.872822
2300	GOBP_NEGATIVE_REGULATION_OF_SINGLE_STRANDED_VIRAL_RNA_REPLICATION_VIA_DOUBLE_STRANDED_DNA_INTERMEDIATE	0.418496	1	0	-0.1557
2301	GOBP_NEGATIVE_REGULATION_OF_SMALL_GTPASE_MEDIATED_SIGNAL_TRANSDUCTION	0.703476	1	0	0.338248
2302	GOBP_NEGATIVE_REGULATION_OF_SMALL_MOLECULE_METABOLIC_PROCESS	0.0146465	1	0	2.14218
2303	GOBP_NEGATIVE_REGULATION_OF_SMOOTHENED_SIGNALING_PATHWAY	0.516344	1	0	-0.258928
2304	GOBP_NEGATIVE_REGULATION_OF_SMOOTH_MUSCLE_CELL_DIFFERENTIATION	0.782642	1	0	0.00905727
2305	GOBP_NEGATIVE_REGULATION_OF_SMOOTH_MUSCLE_CELL_MIGRATION	0.00175191	1	0	2.32177
2306	GOBP_NEGATIVE_REGULATION_OF_SMOOTH_MUSCLE_CONTRACTION	0.782642	1	0	0.356616
2307	GOBP_NEGATIVE_REGULATION_OF_SODIUM_ION_TRANSPORT	0.0750251	1	0	0.523837
2308	GOBP_NEGATIVE_REGULATION_OF_STEM_CELL_DIFFERENTIATION	0.0146465	1	0	0.632703
2309	GOBP_NEGATIVE_REGULATION_OF_STEROID_METABOLIC_PROCESS	0.0146465	1	0	1.24919
2310	GOBP_NEGATIVE_REGULATION_OF_STRESS_ACTIVATED_PROTEIN_KINASE_SIGNALING_CASCADE	0.116507	1	0	0.398331
2311	GOBP_NEGATIVE_REGULATION_OF_STRIATED_MUSCLE_CELL_APOPTOTIC_PROCESS	0.516344	1	0	0.726328
2312	GOBP_NEGATIVE_REGULATION_OF_STRIATED_MUSCLE_CELL_DIFFERENTIATION	0.0146465	1	0	-0.118984
2313	GOBP_NEGATIVE_REGULATION_OF_SYNAPTIC_TRANSMISSION	0.00762803	1	0	0.517359
2314	GOBP_NEGATIVE_REGULATION_OF_SYSTEMIC_ARTERIAL_BLOOD_PRESSURE	0.999909	1	0	0.195973
2315	GOBP_NEGATIVE_REGULATION_OF_TELOMERE_MAINTENANCE	0.0266305	1	0	-0.363127
2316	GOBP_NEGATIVE_REGULATION_OF_TELOMERE_MAINTENANCE_VIA_TELOMERASE	0.242217	1	0	-0.300001
2317	GOBP_NEGATIVE_REGULATION_OF_TELOMERE_MAINTENANCE_VIA_TELOMERE_LENGTHENING	0.242217	1	0	-0.377345
2318	GOBP_NEGATIVE_REGULATION_OF_TISSUE_REMODELING	0.325467	1	0	0.75231
2319	GOBP_NEGATIVE_REGULATION_OF_TOLL_LIKE_RECEPTOR_SIGNALING_PATHWAY	0.935909	1	0	0.245998
2320	GOBP_NEGATIVE_REGULATION_OF_TORC1_SIGNALING	0.325467	1	0	0.143989
2321	GOBP_NEGATIVE_REGULATION_OF_TOR_SIGNALING	0.0750251	1	0	0.280829
2322	GOBP_NEGATIVE_REGULATION_OF_TRANSCRIPTION_REGULATORY_REGION_DNA_BINDING	0.898773	1	0	-0.249142
2323	GOBP_NEGATIVE_REGULATION_OF_TRANSFORMING_GROWTH_FACTOR_BETA_RECEPTOR_SIGNALING_PATHWAY	0.242217	1	0	1.21012
2324	GOBP_NEGATIVE_REGULATION_OF_TRANSLATIONAL_INITIATION	0.325467	1	0	-0.653274
2325	GOBP_NEGATIVE_REGULATION_OF_TRANSMEMBRANE_RECEPTOR_PROTEIN_SERINE_THREONINE_KINASE_SIGNALING_PATHWAY	0.00175191	1	0	2.58018
2326	GOBP_NEGATIVE_REGULATION_OF_TRANSPORTER_ACTIVITY	0.000321104	1	0	2.11948
2327	GOBP_NEGATIVE_REGULATION_OF_TUMOR_NECROSIS_FACTOR_MEDIATED_SIGNALING_PATHWAY	0.703476	1	0	0.389143
2328	GOBP_NEGATIVE_REGULATION_OF_TUMOR_NECROSIS_FACTOR_SUPERFAMILY_CYTOKINE_PRODUCTION	0.418496	1	0	0.507769
2329	GOBP_NEGATIVE_REGULATION_OF_TYPE_I_INTERFERON_MEDIATED_SIGNALING_PATHWAY	0.325467	1	0	0.0451704
2330	GOBP_NEGATIVE_REGULATION_OF_TYPE_I_INTERFERON_PRODUCTION	0.703476	1	0	-0.132161
2331	GOBP_NEGATIVE_REGULATION_OF_T_CELL_APOPTOTIC_PROCESS	0.935909	1	0	0.183016
2332	GOBP_NEGATIVE_REGULATION_OF_T_CELL_DIFFERENTIATION	0.0037592	1	0	0.580573
2333	GOBP_NEGATIVE_REGULATION_OF_T_CELL_MEDIATED_IMMUNITY	1	1	0	0.0295954
2334	GOBP_NEGATIVE_REGULATION_OF_T_CELL_PROLIFERATION	0.0750251	1	0	0.682428
2335	GOBP_NEGATIVE_REGULATION_OF_T_CELL_RECEPTOR_SIGNALING_PATHWAY	0.0146465	1	0	0.878844
2336	GOBP_NEGATIVE_REGULATION_OF_T_HELPER_CELL_DIFFERENTIATION	0.999996	1	0	0.286512
2337	GOBP_NEGATIVE_REGULATION_OF_UBIQUITIN_DEPENDENT_PROTEIN_CATABOLIC_PROCESS	0.000321104	1	0	-1.36241
2338	GOBP_NEGATIVE_REGULATION_OF_UBIQUITIN_PROTEIN_TRANSFERASE_ACTIVITY	0.0037592	1	0	-2.11832
2339	GOBP_NEGATIVE_REGULATION_OF_VASCULAR_ASSOCIATED_SMOOTH_MUSCLE_CELL_PROLIFERATION	0.516344	1	0	0.871258
2340	GOBP_NEGATIVE_REGULATION_OF_VASCULATURE_DEVELOPMENT	0.00175191	1	0	1.76576
2341	GOBP_NEGATIVE_REGULATION_OF_VIRAL_ENTRY_INTO_HOST_CELL	0.000321104	1	0	2.22051
2342	GOBP_NEGATIVE_REGULATION_OF_VIRAL_GENOME_REPLICATION	0.116507	1	0	1.80766
2343	GOBP_NEGATIVE_REGULATION_OF_VIRAL_PROCESS	0.000771666	1	0	2.73744
2344	GOBP_NEGATIVE_REGULATION_OF_VIRAL_TRANSCRIPTION	0.782642	1	0	1.1409
2345	GOBP_NEGATIVE_REGULATION_OF_WOUND_HEALING	0.0146465	1	0	2.13741
2346	GOBP_NEPHRIC_DUCT_DEVELOPMENT	0.978035	1	0	0.0180167
2347	GOBP_NEPHRON_MORPHOGENESIS	0.325467	1	0	1.08131
2348	GOBP_NEPHRON_TUBULE_FORMATION	0.325467	1	0	-0.167797
2349	GOBP_NEURAL_CREST_CELL_DIFFERENTIATION	0.0458905	1	0	1.97717
2350	GOBP_NEURAL_CREST_CELL_MIGRATION	0.418496	1	0	1.10235
2351	GOBP_NEURAL_CREST_FORMATION	0.782642	1	0	-0.142383
2352	GOBP_NEURAL_TUBE_FORMATION	0.00175191	1	0	-0.323562
2353	GOBP_NEURAL_TUBE_PATTERNING	0.000321104	1	0	1.36877
2354	GOBP_NEUROBLAST_PROLIFERATION	0.00762803	1	0	1.49093
2355	GOBP_NEUROINFLAMMATORY_RESPONSE	0.325467	1	0	0.260272
2356	GOBP_NEUROMUSCULAR_JUNCTION_DEVELOPMENT	0.0266305	1	0	0.752609
2357	GOBP_NEUROMUSCULAR_PROCESS	0.0750251	1	0	1.42461
2358	GOBP_NEUROMUSCULAR_PROCESS_CONTROLLING_BALANCE	0.0458905	1	0	0.675627
2359	GOBP_NEUROMUSCULAR_PROCESS_CONTROLLING_POSTURE	0.935909	1	0	0.35247
2360	GOBP_NEUROMUSCULAR_SYNAPTIC_TRANSMISSION	0.988135	1	0	0.137004
2361	GOBP_NEURONAL_ACTION_POTENTIAL	0.999909	1	0	0.199267
2362	GOBP_NEURONAL_STEM_CELL_POPULATION_MAINTENANCE	0.00175191	1	0	0.311812
2363	GOBP_NEURON_CELLULAR_HOMEOSTASIS	0.418496	1	0	1.11385
2364	GOBP_NEURON_CELL_CELL_ADHESION	0.703476	1	0	0.501023
2365	GOBP_NEURON_DEATH_IN_RESPONSE_TO_OXIDATIVE_STRESS	0.0146465	1	0	0.139726
2366	GOBP_NEURON_FATE_COMMITMENT	0.0146465	1	0	-0.87703
2367	GOBP_NEURON_FATE_SPECIFICATION	0.242217	1	0	-0.509977
2368	GOBP_NEURON_MATURATION	0.000771666	1	0	0.80655
2369	GOBP_NEURON_PROJECTION_ARBORIZATION	0.00175191	1	0	0.862961
2370	GOBP_NEURON_PROJECTION_EXTENSION_INVOLVED_IN_NEURON_PROJECTION_GUIDANCE	0.242217	1	0	0.9696
2371	GOBP_NEURON_PROJECTION_ORGANIZATION	0.0458905	1	0	1.96722
2372	GOBP_NEURON_RECOGNITION	0.00762803	1	0	2.13817
2373	GOBP_NEUROPEPTIDE_SIGNALING_PATHWAY	0.000771666	1	0	1.55273
2374	GOBP_NEUROTRANSMITTER_METABOLIC_PROCESS	0.0037592	1	0	0.77721
2375	GOBP_NEUROTRANSMITTER_RECEPTOR_INTERNALIZATION	0.898773	1	0	0.0756423
2376	GOBP_NEUROTRANSMITTER_RECEPTOR_LOCALIZATION_TO_POSTSYNAPTIC_SPECIALIZATION_MEMBRANE	0.847994	1	0	0.554769
2377	GOBP_NEUROTRANSMITTER_RECEPTOR_TRANSPORT	0.172097	1	0	-0.0802314
2378	GOBP_NEUROTRANSMITTER_RECEPTOR_TRANSPORT_TO_PLASMA_MEMBRANE	0.0750251	1	0	0.0973646
2379	GOBP_NEUROTRANSMITTER_REUPTAKE	0.116507	1	0	0.652598
2380	GOBP_NEUROTRANSMITTER_SECRETION	0.00762803	1	0	2.48395
2381	GOBP_NEUROTRANSMITTER_TRANSPORT	0.0458905	1	0	2.83107
2382	GOBP_NEUROTRANSMITTER_UPTAKE	0.0266305	1	0	0.486142
2383	GOBP_NEUROTROPHIN_SIGNALING_PATHWAY	0.116507	1	0	1.32339
2384	GOBP_NEUROTROPHIN_TRK_RECEPTOR_SIGNALING_PATHWAY	0.0146465	1	0	0.598994
2385	GOBP_NEUTRAL_AMINO_ACID_TRANSPORT	0.782642	1	0	0.46827
2386	GOBP_NEUTRAL_LIPID_BIOSYNTHETIC_PROCESS	0.0266305	1	0	0.125692
2387	GOBP_NEUTRAL_LIPID_CATABOLIC_PROCESS	0.325467	1	0	0.647176
2388	GOBP_NEUTRAL_LIPID_METABOLIC_PROCESS	0.000771666	1	0	2.29877
2389	GOBP_NEUTROPHIL_ACTIVATION_INVOLVED_IN_IMMUNE_RESPONSE	0.613212	1	0	0.143513
2390	GOBP_NEUTROPHIL_CHEMOTAXIS	0.00762803	1	0	1.83958
2391	GOBP_NEUTROPHIL_EXTRAVASATION	0.242217	1	0	0.725296
2392	GOBP_NEUTROPHIL_HOMEOSTASIS	0.0146465	1	0	0.264276
2393	GOBP_NEUTROPHIL_MEDIATED_IMMUNITY	0.782642	1	0	0.389369
2394	GOBP_NEUTROPHIL_MIGRATION	0.000771666	1	0	2.50569
2395	GOBP_NIK_NF_KAPPAB_SIGNALING	0.325467	1	0	1.13167
2396	GOBP_NITRIC_OXIDE_MEDIATED_SIGNAL_TRANSDUCTION	0.000321104	1	0	1.40558
2397	GOBP_NITRIC_OXIDE_SYNTHASE_BIOSYNTHETIC_PROCESS	0.782642	1	0	0.344478
2398	GOBP_NLS_BEARING_PROTEIN_IMPORT_INTO_NUCLEUS	0.935909	1	0	0.129162
2399	GOBP_NODAL_SIGNALING_PATHWAY	0.999967	1	0	0.184256
2400	GOBP_NONRIBOSOMAL_PEPTIDE_BIOSYNTHETIC_PROCESS	0.847994	1	0	0.567307
2401	GOBP_NON_MOTILE_CILIUM_ASSEMBLY	0.418496	1	0	1.31142
2402	GOBP_NOREPINEPHRINE_TRANSPORT	0.325467	1	0	0.349624
2403	GOBP_NOTCH_SIGNALING_PATHWAY	0.0037592	1	0	2.12782
2404	GOBP_NOTOCHORD_DEVELOPMENT	0.898773	1	0	0.112038
2405	GOBP_NUCLEAR_BODY_ORGANIZATION	0.935909	1	0	-0.0774835
2406	GOBP_NUCLEAR_CHROMOSOME_SEGREGATION	0.00762803	1	0	1.3684
2407	GOBP_NUCLEAR_ENVELOPE_ORGANIZATION	0.172097	1	0	1.17764
2408	GOBP_NUCLEAR_EXPORT	0.00762803	1	0	-0.390562
2409	GOBP_NUCLEAR_MEMBRANE_ORGANIZATION	0.0750251	1	0	0.757272
2410	GOBP_NUCLEAR_MEMBRANE_REASSEMBLY	0.418496	1	0	0.543661
2411	GOBP_NUCLEAR_MIGRATION	0.0266305	1	0	0.324707
2412	GOBP_NUCLEAR_TRANSCRIBED_MRNA_CATABOLIC_PROCESS	0.0037592	1	0	0.00624397
2413	GOBP_NUCLEAR_TRANSCRIBED_MRNA_CATABOLIC_PROCESS_DEADENYLATION_DEPENDENT_DECAY	0.325467	1	0	0.455444
2414	GOBP_NUCLEAR_TRANSCRIBED_MRNA_CATABOLIC_PROCESS_EXONUCLEOLYTIC	0.325467	1	0	0.206305
2415	GOBP_NUCLEAR_TRANSCRIBED_MRNA_CATABOLIC_PROCESS_NONSENSE_MEDIATED_DECAY	0.0146465	1	0	-0.162253
2416	GOBP_NUCLEAR_TRANSCRIBED_MRNA_POLY_A_TAIL_SHORTENING	0.325467	1	0	0.538043
2417	GOBP_NUCLEIC_ACID_PHOSPHODIESTER_BOND_HYDROLYSIS	0.172097	1	0	-0.130736
2418	GOBP_NUCLEOBASE_BIOSYNTHETIC_PROCESS	0.0750251	1	0	0.195316
2419	GOBP_NUCLEOBASE_CONTAINING_COMPOUND_TRANSPORT	0.0146465	1	0	-0.271746
2420	GOBP_NUCLEOBASE_CONTAINING_SMALL_MOLECULE_BIOSYNTHETIC_PROCESS	0.847994	1	0	0.153185
2421	GOBP_NUCLEOBASE_CONTAINING_SMALL_MOLECULE_CATABOLIC_PROCESS	0.935909	1	0	0.171164
2422	GOBP_NUCLEOBASE_METABOLIC_PROCESS	0.000771666	1	0	0.57422
2423	GOBP_NUCLEOLAR_LARGE_RRNA_TRANSCRIPTION_BY_RNA_POLYMERASE_I	0.418496	1	0	-0.613072
2424	GOBP_NUCLEOSIDE_BISPHOSPHATE_BIOSYNTHETIC_PROCESS	0.116507	1	0	1.6275
2425	GOBP_NUCLEOSIDE_BISPHOSPHATE_METABOLIC_PROCESS	0.0266305	1	0	2.40569
2426	GOBP_NUCLEOSIDE_CATABOLIC_PROCESS	0.898773	1	0	0.114496
2427	GOBP_NUCLEOSIDE_METABOLIC_PROCESS	0.325467	1	0	0.775322
2428	GOBP_NUCLEOSIDE_MONOPHOSPHATE_BIOSYNTHETIC_PROCESS	0.242217	1	0	0.674622
2429	GOBP_NUCLEOSIDE_MONOPHOSPHATE_CATABOLIC_PROCESS	0.998657	1	0	0.581037
2430	GOBP_NUCLEOSIDE_MONOPHOSPHATE_METABOLIC_PROCESS	0.0037592	1	0	1.94235
2431	GOBP_NUCLEOSIDE_PHOSPHATE_CATABOLIC_PROCESS	0.000771666	1	0	1.34012
2432	GOBP_NUCLEOSIDE_TRIPHOSPHATE_BIOSYNTHETIC_PROCESS	0.0458905	1	0	1.08772
2433	GOBP_NUCLEOSIDE_TRIPHOSPHATE_METABOLIC_PROCESS	0.0037592	1	0	1.75989
2434	GOBP_NUCLEOSOME_ASSEMBLY	0.00175191	1	0	-0.69587
2435	GOBP_NUCLEOSOME_MOBILIZATION	0.242217	1	0	0.0527373
2436	GOBP_NUCLEOSOME_ORGANIZATION	0.0458905	1	0	-0.809923
2437	GOBP_NUCLEOTIDE_BINDING_DOMAIN_LEUCINE_RICH_REPEAT_CONTAINING_RECEPTOR_SIGNALING_PATHWAY	0.978035	1	0	0.580941
2438	GOBP_NUCLEOTIDE_BINDING_OLIGOMERIZATION_DOMAIN_CONTAINING_2_SIGNALING_PATHWAY	0.978035	1	0	0.361148
2439	GOBP_NUCLEOTIDE_EXCISION_REPAIR	0.0037592	1	0	0.241499
2440	GOBP_NUCLEOTIDE_PHOSPHORYLATION	0.0037592	1	0	3.03331
2441	GOBP_NUCLEOTIDE_SALVAGE	0.613212	1	0	0.384991
2442	GOBP_NUCLEOTIDE_SUGAR_BIOSYNTHETIC_PROCESS	0.993933	1	0	0.375244
2443	GOBP_NUCLEOTIDE_SUGAR_METABOLIC_PROCESS	0.325467	1	0	0.556542
2444	GOBP_NUCLEOTIDE_TRANSMEMBRANE_TRANSPORT	0.0458905	1	0	-0.207346
2445	GOBP_NUCLEOTIDE_TRANSPORT	0.242217	1	0	-0.042808
2446	GOBP_NUCLEUS_LOCALIZATION	0.0146465	1	0	0.313412
2447	GOBP_NUCLEUS_ORGANIZATION	0.000771666	1	0	0.889301
2448	GOBP_N_ACETYLGLUCOSAMINE_METABOLIC_PROCESS	0.782642	1	0	0.339108
2449	GOBP_N_GLYCAN_PROCESSING	0.613212	1	0	0.233571
2450	GOBP_N_TERMINAL_PROTEIN_AMINO_ACID_ACETYLATION	0.116507	1	0	-0.596554
2451	GOBP_N_TERMINAL_PROTEIN_AMINO_ACID_MODIFICATION	0.0266305	1	0	-0.663944
2452	GOBP_ODONTOGENESIS	0.00175191	1	0	2.08102
2453	GOBP_ODONTOGENESIS_OF_DENTIN_CONTAINING_TOOTH	0.00175191	1	0	1.2495
2454	GOBP_OLEFINIC_COMPOUND_BIOSYNTHETIC_PROCESS	0.242217	1	0	-0.105273
2455	GOBP_OLFACTORY_LOBE_DEVELOPMENT	0.0266305	1	0	0.270796
2456	GOBP_OLIGOPEPTIDE_TRANSPORT	0.516344	1	0	0.785344
2457	GOBP_OLIGOSACCHARIDE_BIOSYNTHETIC_PROCESS	0.978035	1	0	0.476371
2458	GOBP_OLIGOSACCHARIDE_LIPID_INTERMEDIATE_BIOSYNTHETIC_PROCESS	0.978035	1	0	0.0258993
2459	GOBP_OLIGOSACCHARIDE_METABOLIC_PROCESS	0.418496	1	0	0.800891
2460	GOBP_ONE_CARBON_METABOLIC_PROCESS	0.703476	1	0	0.191384
2461	GOBP_OOCYTE_DIFFERENTIATION	0.00762803	1	0	0.352568
2462	GOBP_OOCYTE_MATURATION	0.0037592	1	0	0.190403
2463	GOBP_ORGANELLE_FISSION	0.0750251	1	0	3.50317
2464	GOBP_ORGANELLE_FUSION	0.0037592	1	0	2.26254
2465	GOBP_ORGANELLE_INHERITANCE	0.116507	1	0	0.331435
2466	GOBP_ORGANELLE_MEMBRANE_FUSION	0.0458905	1	0	1.68503
2467	GOBP_ORGANELLE_TRANSPORT_ALONG_MICROTUBULE	0.0037592	1	0	1.46336
2468	GOBP_ORGANIC_ACID_TRANSMEMBRANE_TRANSPORT	0.00175191	1	0	2.06743
2469	GOBP_ORGANIC_CATION_TRANSPORT	0.961472	1	0	0.286148
2470	GOBP_ORGANISM_EMERGENCE_FROM_PROTECTIVE_STRUCTURE	0.0146465	1	0	0.437845
2471	GOBP_ORGANOPHOSPHATE_CATABOLIC_PROCESS	0.0037592	1	0	2.28724
2472	GOBP_ORGAN_GROWTH	0.0146465	1	0	2.55304
2473	GOBP_ORGAN_INDUCTION	0.325467	1	0	0.545603
2474	GOBP_ORGAN_OR_TISSUE_SPECIFIC_IMMUNE_RESPONSE	0.782642	1	0	-0.293479
2475	GOBP_OSTEOBLAST_DEVELOPMENT	0.999909	1	0	0.00767543
2476	GOBP_OSTEOBLAST_PROLIFERATION	0.703476	1	0	0.496306
2477	GOBP_OSTEOCLAST_DEVELOPMENT	0.613212	1	0	0.653022
2478	GOBP_OSTEOCLAST_DIFFERENTIATION	0.0458905	1	0	1.9675
2479	GOBP_OTIC_VESICLE_DEVELOPMENT	0.703476	1	0	-0.195778
2480	GOBP_OUTER_DYNEIN_ARM_ASSEMBLY	0.999967	1	0	0.23144
2481	GOBP_OUTFLOW_TRACT_MORPHOGENESIS	0.00175191	1	0	1.98646
2482	GOBP_OUTFLOW_TRACT_SEPTUM_MORPHOGENESIS	0.998657	1	0	0.200738
2483	GOBP_OVARIAN_FOLLICLE_DEVELOPMENT	0.0266305	1	0	0.273743
2484	GOBP_OVULATION	0.516344	1	0	-0.16145
2485	GOBP_OVULATION_CYCLE_PROCESS	0.0037592	1	0	0.844043
2486	GOBP_OXIDATIVE_DEMETHYLATION	0.847994	1	0	0.101905
2487	GOBP_OXYGEN_TRANSPORT	1	1	0	-0.0338176
2488	GOBP_O_GLYCAN_PROCESSING	0.782642	1	0	0.564943
2489	GOBP_P38MAPK_CASCADE	0.242217	1	0	0.563815
2490	GOBP_PARASYMPATHETIC_NERVOUS_SYSTEM_DEVELOPMENT	0.116507	1	0	0.316364
2491	GOBP_PARAXIAL_MESODERM_DEVELOPMENT	0.516344	1	0	-0.0660794
2492	GOBP_PARTURITION	0.999909	1	0	-0.115033
2493	GOBP_PATHWAY_RESTRICTED_SMAD_PROTEIN_PHOSPHORYLATION	0.325467	1	0	0.797679
2494	GOBP_PATTERN_RECOGNITION_RECEPTOR_SIGNALING_PATHWAY	0.0266305	1	0	1.75244
2495	GOBP_PENTOSE_PHOSPHATE_SHUNT	0.0750251	1	0	-0.029484
2496	GOBP_PEPTIDE_ANTIGEN_ASSEMBLY_WITH_MHC_PROTEIN_COMPLEX	0.000771666	1	0	1.12234
2497	GOBP_PEPTIDE_CATABOLIC_PROCESS	0.935909	1	0	0.486052
2498	GOBP_PEPTIDE_CROSS_LINKING	0.418496	1	0	0.818548
2499	GOBP_PEPTIDYL_ARGININE_METHYLATION	0.0146465	1	0	0.219214
2500	GOBP_PEPTIDYL_ARGININE_MODIFICATION	0.00762803	1	0	0.423599
2501	GOBP_PEPTIDYL_ASPARAGINE_MODIFICATION	0.00762803	1	0	1.05744
2502	GOBP_PEPTIDYL_CYSTEINE_MODIFICATION	0.242217	1	0	1.29773
2503	GOBP_PEPTIDYL_GLUTAMIC_ACID_MODIFICATION	0.116507	1	0	-0.0561036
2504	GOBP_PEPTIDYL_LYSINE_DIMETHYLATION	0.613212	1	0	0.141101
2505	GOBP_PEPTIDYL_LYSINE_METHYLATION	0.418496	1	0	-0.177841
2506	GOBP_PEPTIDYL_LYSINE_TRIMETHYLATION	0.0458905	1	0	-0.112416
2507	GOBP_PEPTIDYL_L_CYSTEINE_S_PALMITOYLATION	0.898773	1	0	0.571064
2508	GOBP_PEPTIDYL_PROLINE_HYDROXYLATION	0.0750251	1	0	0.623187
2509	GOBP_PEPTIDYL_PROLINE_MODIFICATION	0.172097	1	0	1.26176
2510	GOBP_PEPTIDYL_SERINE_DEPHOSPHORYLATION	0.0458905	1	0	0.645274
2511	GOBP_PEPTIDYL_THREONINE_DEPHOSPHORYLATION	0.418496	1	0	0.162676
2512	GOBP_PEPTIDYL_THREONINE_MODIFICATION	0.0037592	1	0	1.98801
2513	GOBP_PEPTIDYL_TYROSINE_AUTOPHOSPHORYLATION	0.242217	1	0	0.39648
2514	GOBP_PEPTIDYL_TYROSINE_DEPHOSPHORYLATION	0.418496	1	0	0.680919
2515	GOBP_PERICARDIUM_DEVELOPMENT	0.978035	1	0	0.154598
2516	GOBP_PERK_MEDIATED_UNFOLDED_PROTEIN_RESPONSE	0.0266305	1	0	0.763728
2517	GOBP_PEROXISOMAL_TRANSPORT	0.325467	1	0	0.346606
2518	GOBP_PEROXISOME_ORGANIZATION	0.0266305	1	0	0.988749
2519	GOBP_PEROXISOME_PROLIFERATOR_ACTIVATED_RECEPTOR_SIGNALING_PATHWAY	0.325467	1	0	0.145872
2520	GOBP_PHAGOCYTOSIS_RECOGNITION	0.998657	1	0	0.296846
2521	GOBP_PHAGOLYSOSOME_ASSEMBLY	0.0458905	1	0	0.578403
2522	GOBP_PHAGOSOME_MATURATION	0.172097	1	0	0.44322
2523	GOBP_PHARYNGEAL_SYSTEM_DEVELOPMENT	0.935909	1	0	0.492511
2524	GOBP_PHASIC_SMOOTH_MUSCLE_CONTRACTION	0.99942	1	0	0.166199
2525	GOBP_PHENOL_CONTAINING_COMPOUND_BIOSYNTHETIC_PROCESS	0.116507	1	0	0.361574
2526	GOBP_PHOSPHATE_ION_TRANSMEMBRANE_TRANSPORT	0.0458905	1	0	-0.133578
2527	GOBP_PHOSPHATE_ION_TRANSPORT	0.0037592	1	0	-0.214682
2528	GOBP_PHOSPHATIDIC_ACID_METABOLIC_PROCESS	0.703476	1	0	0.433229
2529	GOBP_PHOSPHATIDYLCHOLINE_BIOSYNTHETIC_PROCESS	0.613212	1	0	0.269033
2530	GOBP_PHOSPHATIDYLCHOLINE_CATABOLIC_PROCESS	0.999967	1	0	0.104164
2531	GOBP_PHOSPHATIDYLETHANOLAMINE_METABOLIC_PROCESS	0.703476	1	0	0.656496
2532	GOBP_PHOSPHATIDYLGLYCEROL_METABOLIC_PROCESS	0.325467	1	0	0.38438
2533	GOBP_PHOSPHATIDYLINOSITOL_3_KINASE_SIGNALING	0.0458905	1	0	1.93973
2534	GOBP_PHOSPHATIDYLINOSITOL_3_PHOSPHATE_BIOSYNTHETIC_PROCESS	0.993933	1	0	0.134793
2535	GOBP_PHOSPHATIDYLINOSITOL_DEPHOSPHORYLATION	0.998657	1	0	0.330547
2536	GOBP_PHOSPHATIDYLINOSITOL_PHOSPHATE_BIOSYNTHETIC_PROCESS	0.0458905	1	0	0.523429
2537	GOBP_PHOSPHATIDYLSERINE_METABOLIC_PROCESS	0.172097	1	0	0.521169
2538	GOBP_PHOSPHOLIPASE_C_ACTIVATING_G_PROTEIN_COUPLED_RECEPTOR_SIGNALING_PATHWAY	0.703476	1	0	0.596845
2539	GOBP_PHOSPHOLIPID_BIOSYNTHETIC_PROCESS	0.0458905	1	0	4.27511
2540	GOBP_PHOSPHOLIPID_CATABOLIC_PROCESS	0.172097	1	0	0.71138
2541	GOBP_PHOSPHOLIPID_DEPHOSPHORYLATION	0.847994	1	0	0.62051
2542	GOBP_PHOSPHOLIPID_HOMEOSTASIS	0.999996	1	0	-0.0474127
2543	GOBP_PHOSPHOLIPID_METABOLIC_PROCESS	0.0146465	1	0	6.03217
2544	GOBP_PHOSPHOLIPID_TRANSPORT	0.000771666	1	0	2.47847
2545	GOBP_PHOTOPERIODISM	0.0266305	1	0	0.230675
2546	GOBP_PHOTORECEPTOR_CELL_DEVELOPMENT	0.00762803	1	0	1.03298
2547	GOBP_PHOTORECEPTOR_CELL_DIFFERENTIATION	0.00762803	1	0	0.877531
2548	GOBP_PHOTORECEPTOR_CELL_MAINTENANCE	0.703476	1	0	1.37938
2549	GOBP_PHOTOTRANSDUCTION	0.418496	1	0	0.30381
2550	GOBP_PHOTOTRANSDUCTION_VISIBLE_LIGHT	0.935909	1	0	-0.0191862
2551	GOBP_PHYSIOLOGICAL_CARDIAC_MUSCLE_HYPERTROPHY	0.997065	1	0	0.401725
2552	GOBP_PH_REDUCTION	0.000321104	1	0	1.82353
2553	GOBP_PIGMENTATION	0.00175191	1	0	1.16376
2554	GOBP_PIGMENT_BIOSYNTHETIC_PROCESS	0.00762803	1	0	2.06797
2555	GOBP_PIGMENT_CELL_DIFFERENTIATION	0.0266305	1	0	0.233441
2556	GOBP_PIGMENT_GRANULE_LOCALIZATION	0.613212	1	0	0.610488
2557	GOBP_PIGMENT_GRANULE_ORGANIZATION	0.613212	1	0	0.0297961
2558	GOBP_PINOCYTOSIS	0.172097	1	0	0.670907
2559	GOBP_PIRNA_METABOLIC_PROCESS	1	1	0	0.0656462
2560	GOBP_PITUITARY_GLAND_DEVELOPMENT	0.00175191	1	0	0.561651
2561	GOBP_PLACENTA_BLOOD_VESSEL_DEVELOPMENT	0.116507	1	0	1.04421
2562	GOBP_PLASMA_MEMBRANE_FUSION	0.999996	1	0	0.356988
2563	GOBP_PLASMA_MEMBRANE_PHOSPHOLIPID_SCRAMBLING	0.99942	1	0	0.195645
2564	GOBP_PLASMA_MEMBRANE_REPAIR	0.613212	1	0	0.593974
2565	GOBP_PLASMA_MEMBRANE_TUBULATION	0.898773	1	0	0.195533
2566	GOBP_PLATELET_AGGREGATION	0.000771666	1	0	2.27995
2567	GOBP_PLATELET_DERIVED_GROWTH_FACTOR_RECEPTOR_SIGNALING_PATHWAY	0.172097	1	0	1.06189
2568	GOBP_PLATELET_MORPHOGENESIS	0.935909	1	0	0.392275
2569	GOBP_PODOSOME_ASSEMBLY	0.116507	1	0	0.695014
2570	GOBP_POLARIZED_EPITHELIAL_CELL_DIFFERENTIATION	0.0146465	1	0	1.249
2571	GOBP_POLYAMINE_BIOSYNTHETIC_PROCESS	0.00175191	1	0	1.20049
2572	GOBP_POLYAMINE_METABOLIC_PROCESS	0.0037592	1	0	1.16114
2573	GOBP_POLYOL_BIOSYNTHETIC_PROCESS	0.172097	1	0	1.48715
2574	GOBP_POLYOL_CATABOLIC_PROCESS	0.418496	1	0	0.422667
2575	GOBP_POLYOL_METABOLIC_PROCESS	0.000771666	1	0	2.17413
2576	GOBP_POLYSACCHARIDE_BIOSYNTHETIC_PROCESS	0.0146465	1	0	1.38345
2577	GOBP_POLYSACCHARIDE_CATABOLIC_PROCESS	0.898773	1	0	0.43845
2578	GOBP_POLYSACCHARIDE_METABOLIC_PROCESS	0.172097	1	0	1.9296
2579	GOBP_POLY_A_PLUS_MRNA_EXPORT_FROM_NUCLEUS	0.172097	1	0	-0.0571047
2580	GOBP_PORE_COMPLEX_ASSEMBLY	0.0266305	1	0	0.143249
2581	GOBP_PORPHYRIN_CONTAINING_COMPOUND_METABOLIC_PROCESS	0.0458905	1	0	2.2285
2582	GOBP_POSITIVE_REGULATION_BY_HOST_OF_VIRAL_TRANSCRIPTION	0.242217	1	0	-0.0913704
2583	GOBP_POSITIVE_REGULATION_OF_ACTIN_CYTOSKELETON_REORGANIZATION	0.116507	1	0	0.325317
2584	GOBP_POSITIVE_REGULATION_OF_ACTIN_FILAMENT_POLYMERIZATION	0.0750251	1	0	0.843333
2585	GOBP_POSITIVE_REGULATION_OF_ACTIN_NUCLEATION	0.116507	1	0	0.343544
2586	GOBP_POSITIVE_REGULATION_OF_ACUTE_INFLAMMATORY_RESPONSE	0.847994	1	0	0.438856
2587	GOBP_POSITIVE_REGULATION_OF_ADAPTIVE_IMMUNE_RESPONSE	0.116507	1	0	1.15041
2588	GOBP_POSITIVE_REGULATION_OF_ALCOHOL_BIOSYNTHETIC_PROCESS	0.978035	1	0	0.490942
2589	GOBP_POSITIVE_REGULATION_OF_ALPHA_BETA_T_CELL_ACTIVATION	0.516344	1	0	1.05595
2590	GOBP_POSITIVE_REGULATION_OF_ALPHA_BETA_T_CELL_DIFFERENTIATION	0.0266305	1	0	0.588351
2591	GOBP_POSITIVE_REGULATION_OF_ALPHA_BETA_T_CELL_PROLIFERATION	0.0750251	1	0	0.481333
2592	GOBP_POSITIVE_REGULATION_OF_AMINE_TRANSPORT	0.242217	1	0	1.05389
2593	GOBP_POSITIVE_REGULATION_OF_AMINO_ACID_TRANSPORT	0.0750251	1	0	1.15777
2594	GOBP_POSITIVE_REGULATION_OF_ANIMAL_ORGAN_MORPHOGENESIS	0.00762803	1	0	0.490325
2595	GOBP_POSITIVE_REGULATION_OF_ATP_DEPENDENT_ACTIVITY	0.0750251	1	0	1.95522
2596	GOBP_POSITIVE_REGULATION_OF_ATP_METABOLIC_PROCESS	0.325467	1	0	0.609234
2597	GOBP_POSITIVE_REGULATION_OF_AUTOPHAGY	0.0266305	1	0	2.62765
2598	GOBP_POSITIVE_REGULATION_OF_AXONOGENESIS	0.0146465	1	0	1.91222
2599	GOBP_POSITIVE_REGULATION_OF_AXON_EXTENSION	0.613212	1	0	0.689071
2600	GOBP_POSITIVE_REGULATION_OF_BEHAVIOR	0.703476	1	0	-0.147748
2601	GOBP_POSITIVE_REGULATION_OF_BLOOD_CIRCULATION	0.0750251	1	0	0.421073
2602	GOBP_POSITIVE_REGULATION_OF_BLOOD_PRESSURE	0.0750251	1	0	1.07443
2603	GOBP_POSITIVE_REGULATION_OF_BLOOD_VESSEL_ENDOTHELIAL_CELL_MIGRATION	0.000771666	1	0	0.745754
2604	GOBP_POSITIVE_REGULATION_OF_BMP_SIGNALING_PATHWAY	0.0266305	1	0	1.01659
2605	GOBP_POSITIVE_REGULATION_OF_BROWN_FAT_CELL_DIFFERENTIATION	0.935909	1	0	-0.0155758
2606	GOBP_POSITIVE_REGULATION_OF_B_CELL_ACTIVATION	0.00762803	1	0	1.01149
2607	GOBP_POSITIVE_REGULATION_OF_B_CELL_MEDIATED_IMMUNITY	0.782642	1	0	0.155789
2608	GOBP_POSITIVE_REGULATION_OF_B_CELL_PROLIFERATION	0.0750251	1	0	0.57184
2609	GOBP_POSITIVE_REGULATION_OF_CALCINEURIN_MEDIATED_SIGNALING	0.935909	1	0	0.212536
2610	GOBP_POSITIVE_REGULATION_OF_CALCIUM_ION_DEPENDENT_EXOCYTOSIS	0.242217	1	0	-0.147793
2611	GOBP_POSITIVE_REGULATION_OF_CALCIUM_ION_IMPORT	0.998657	1	0	0.70151
2612	GOBP_POSITIVE_REGULATION_OF_CALCIUM_ION_TRANSPORT_INTO_CYTOSOL	0.0266305	1	0	0.943541
2613	GOBP_POSITIVE_REGULATION_OF_CALCIUM_MEDIATED_SIGNALING	0.325467	1	0	0.482348
2614	GOBP_POSITIVE_REGULATION_OF_CAMP_MEDIATED_SIGNALING	1	1	0	0.105241
2615	GOBP_POSITIVE_REGULATION_OF_CARBOHYDRATE_METABOLIC_PROCESS	0.0146465	1	0	0.967708
2616	GOBP_POSITIVE_REGULATION_OF_CARDIAC_MUSCLE_CELL_PROLIFERATION	0.613212	1	0	-0.124735
2617	GOBP_POSITIVE_REGULATION_OF_CARDIOCYTE_DIFFERENTIATION	0.993933	1	0	0.0189588
2618	GOBP_POSITIVE_REGULATION_OF_CARTILAGE_DEVELOPMENT	0.325467	1	0	0.720908
2619	GOBP_POSITIVE_REGULATION_OF_CATION_CHANNEL_ACTIVITY	0.0458905	1	0	1.19802
2620	GOBP_POSITIVE_REGULATION_OF_CD4_POSITIVE_ALPHA_BETA_T_CELL_ACTIVATION	1	1	0	0.615881
2621	GOBP_POSITIVE_REGULATION_OF_CD4_POSITIVE_ALPHA_BETA_T_CELL_DIFFERENTIATION	1	1	0	0.433855
2622	GOBP_POSITIVE_REGULATION_OF_CELLULAR_CARBOHYDRATE_METABOLIC_PROCESS	0.172097	1	0	0.534267
2623	GOBP_POSITIVE_REGULATION_OF_CELLULAR_EXTRAVASATION	0.242217	1	0	0.90768
2624	GOBP_POSITIVE_REGULATION_OF_CELLULAR_RESPONSE_TO_INSULIN_STIMULUS	0.516344	1	0	0.286465
2625	GOBP_POSITIVE_REGULATION_OF_CELLULAR_RESPONSE_TO_TRANSFORMING_GROWTH_FACTOR_BETA_STIMULUS	0.0146465	1	0	0.0793225
2626	GOBP_POSITIVE_REGULATION_OF_CELL_ADHESION_MEDIATED_BY_INTEGRIN	0.988135	1	0	0.168507
2627	GOBP_POSITIVE_REGULATION_OF_CELL_CYCLE	0.000321104	1	0	1.89432
2628	GOBP_POSITIVE_REGULATION_OF_CELL_CYCLE_G1_S_PHASE_TRANSITION	0.00762803	1	0	0.166455
2629	GOBP_POSITIVE_REGULATION_OF_CELL_CYCLE_G2_M_PHASE_TRANSITION	0.0146465	1	0	-0.159584
2630	GOBP_POSITIVE_REGULATION_OF_CELL_DIVISION	0.0750251	1	0	1.03239
2631	GOBP_POSITIVE_REGULATION_OF_CELL_GROWTH	0.0266305	1	0	3.19864
2632	GOBP_POSITIVE_REGULATION_OF_CELL_JUNCTION_ASSEMBLY	0.000321104	1	0	2.51861
2633	GOBP_POSITIVE_REGULATION_OF_CELL_KILLING	0.0037592	1	0	1.29987
2634	GOBP_POSITIVE_REGULATION_OF_CELL_MATRIX_ADHESION	0.172097	1	0	0.632255
2635	GOBP_POSITIVE_REGULATION_OF_CELL_MIGRATION_INVOLVED_IN_SPROUTING_ANGIOGENESIS	0.997065	1	0	0.525908
2636	GOBP_POSITIVE_REGULATION_OF_CELL_MORPHOGENESIS_INVOLVED_IN_DIFFERENTIATION	0.000771666	1	0	1.34322
2637	GOBP_POSITIVE_REGULATION_OF_CELL_SUBSTRATE_JUNCTION_ORGANIZATION	0.0750251	1	0	0.267162
2638	GOBP_POSITIVE_REGULATION_OF_CHEMOKINE_PRODUCTION	0.0266305	1	0	0.748473
2639	GOBP_POSITIVE_REGULATION_OF_CHEMOTAXIS	0.000321104	1	0	2.9673
2640	GOBP_POSITIVE_REGULATION_OF_CHOLESTEROL_EFFLUX	0.172097	1	0	1.65367
2641	GOBP_POSITIVE_REGULATION_OF_CHONDROCYTE_DIFFERENTIATION	0.782642	1	0	0.233461
2642	GOBP_POSITIVE_REGULATION_OF_CHROMATIN_ORGANIZATION	0.988135	1	0	-0.302059
2643	GOBP_POSITIVE_REGULATION_OF_CHROMOSOME_ORGANIZATION	0.0750251	1	0	-1.37465
2644	GOBP_POSITIVE_REGULATION_OF_CHROMOSOME_SEPARATION	0.782642	1	0	0.123996
2645	GOBP_POSITIVE_REGULATION_OF_CILIUM_ASSEMBLY	0.418496	1	0	0.478854
2646	GOBP_POSITIVE_REGULATION_OF_CIRCADIAN_RHYTHM	0.782642	1	0	0.0362302
2647	GOBP_POSITIVE_REGULATION_OF_COAGULATION	0.0146465	1	0	0.355948
2648	GOBP_POSITIVE_REGULATION_OF_COLLAGEN_METABOLIC_PROCESS	0.0266305	1	0	-0.0205548
2649	GOBP_POSITIVE_REGULATION_OF_CREB_TRANSCRIPTION_FACTOR_ACTIVITY	0.993933	1	0	0.172113
2650	GOBP_POSITIVE_REGULATION_OF_CYCLASE_ACTIVITY	0.978035	1	0	0.078828
2651	GOBP_POSITIVE_REGULATION_OF_CYCLIN_DEPENDENT_PROTEIN_KINASE_ACTIVITY	0.172097	1	0	-0.00099469
2652	GOBP_POSITIVE_REGULATION_OF_CYSTEINE_TYPE_ENDOPEPTIDASE_ACTIVITY	0.00175191	1	0	1.94263
2653	GOBP_POSITIVE_REGULATION_OF_CYTOKINESIS	0.703476	1	0	0.1309
2654	GOBP_POSITIVE_REGULATION_OF_CYTOKINE_PRODUCTION_INVOLVED_IN_IMMUNE_RESPONSE	0.00175191	1	0	1.23234
2655	GOBP_POSITIVE_REGULATION_OF_CYTOKINE_PRODUCTION_INVOLVED_IN_INFLAMMATORY_RESPONSE	0.961472	1	0	0.0116282
2656	GOBP_POSITIVE_REGULATION_OF_CYTOSOLIC_CALCIUM_ION_CONCENTRATION_INVOLVED_IN_PHOSPHOLIPASE_C_ACTIVATING_G_PROTEIN_COUPLED_SIGNALING_PATHWAY	0.998657	1	0	0.22713
2657	GOBP_POSITIVE_REGULATION_OF_DEFENSE_RESPONSE_TO_VIRUS_BY_HOST	0.418496	1	0	0.0344016
2658	GOBP_POSITIVE_REGULATION_OF_DENDRITE_DEVELOPMENT	0.172097	1	0	0.30464
2659	GOBP_POSITIVE_REGULATION_OF_DENDRITE_MORPHOGENESIS	0.172097	1	0	0.149795
2660	GOBP_POSITIVE_REGULATION_OF_DENDRITIC_SPINE_DEVELOPMENT	0.00762803	1	0	1.40649
2661	GOBP_POSITIVE_REGULATION_OF_DENDRITIC_SPINE_MORPHOGENESIS	0.116507	1	0	0.15993
2662	GOBP_POSITIVE_REGULATION_OF_DEPHOSPHORYLATION	0.000771666	1	0	1.2256
2663	GOBP_POSITIVE_REGULATION_OF_DEVELOPMENTAL_GROWTH	0.0146465	1	0	1.10003
2664	GOBP_POSITIVE_REGULATION_OF_DNA_BIOSYNTHETIC_PROCESS	0.000771666	1	0	-0.736752
2665	GOBP_POSITIVE_REGULATION_OF_DNA_METABOLIC_PROCESS	0.0037592	1	0	-1.19839
2666	GOBP_POSITIVE_REGULATION_OF_DNA_RECOMBINATION	0.418496	1	0	0.237732
2667	GOBP_POSITIVE_REGULATION_OF_DNA_REPAIR	0.0266305	1	0	-0.674672
2668	GOBP_POSITIVE_REGULATION_OF_DNA_REPLICATION	0.0266305	1	0	-0.0450775
2669	GOBP_POSITIVE_REGULATION_OF_DNA_TEMPLATED_TRANSCRIPTION_ELONGATION	0.782642	1	0	-0.193959
2670	GOBP_POSITIVE_REGULATION_OF_DNA_TEMPLATED_TRANSCRIPTION_INITIATION	0.172097	1	0	0.201537
2671	GOBP_POSITIVE_REGULATION_OF_DOUBLE_STRAND_BREAK_REPAIR	0.418496	1	0	0.070516
2672	GOBP_POSITIVE_REGULATION_OF_DOUBLE_STRAND_BREAK_REPAIR_VIA_HOMOLOGOUS_RECOMBINATION	0.0458905	1	0	0.0838439
2673	GOBP_POSITIVE_REGULATION_OF_DOUBLE_STRAND_BREAK_REPAIR_VIA_NONHOMOLOGOUS_END_JOINING	0.847994	1	0	-0.0686091
2674	GOBP_POSITIVE_REGULATION_OF_EMBRYONIC_DEVELOPMENT	0.000771666	1	0	-0.0589676
2675	GOBP_POSITIVE_REGULATION_OF_ENDOTHELIAL_CELL_APOPTOTIC_PROCESS	0.999763	1	0	0.294396
2676	GOBP_POSITIVE_REGULATION_OF_ENDOTHELIAL_CELL_CHEMOTAXIS	0.172097	1	0	0.11867
2677	GOBP_POSITIVE_REGULATION_OF_ENDOTHELIAL_CELL_MIGRATION	0.116507	1	0	2.44045
2678	GOBP_POSITIVE_REGULATION_OF_ENDOTHELIAL_CELL_PROLIFERATION	0.00762803	1	0	1.69083
2679	GOBP_POSITIVE_REGULATION_OF_EPIDERMAL_CELL_DIFFERENTIATION	0.516344	1	0	0.0277247
2680	GOBP_POSITIVE_REGULATION_OF_EPIDERMIS_DEVELOPMENT	0.116507	1	0	0.120323
2681	GOBP_POSITIVE_REGULATION_OF_EPITHELIAL_CELL_APOPTOTIC_PROCESS	0.613212	1	0	0.695636
2682	GOBP_POSITIVE_REGULATION_OF_EPITHELIAL_CELL_DIFFERENTIATION	0.116507	1	0	0.0250459
2683	GOBP_POSITIVE_REGULATION_OF_EPITHELIAL_CELL_MIGRATION	0.00175191	1	0	3.06326
2684	GOBP_POSITIVE_REGULATION_OF_EPITHELIAL_TO_MESENCHYMAL_TRANSITION	0.00762803	1	0	0.759076
2685	GOBP_POSITIVE_REGULATION_OF_ERBB_SIGNALING_PATHWAY	0.703476	1	0	-0.20798
2686	GOBP_POSITIVE_REGULATION_OF_ERK1_AND_ERK2_CASCADE	0.0146465	1	0	4.7427
2687	GOBP_POSITIVE_REGULATION_OF_ERYTHROCYTE_DIFFERENTIATION	0.116507	1	0	0.071703
2688	GOBP_POSITIVE_REGULATION_OF_ESTABLISHMENT_OF_PROTEIN_LOCALIZATION_TO_MITOCHONDRION	0.00762803	1	0	0.662753
2689	GOBP_POSITIVE_REGULATION_OF_EXCITATORY_POSTSYNAPTIC_POTENTIAL	0.172097	1	0	0.355052
2690	GOBP_POSITIVE_REGULATION_OF_EXOCYTOSIS	0.0266305	1	0	1.58301
2691	GOBP_POSITIVE_REGULATION_OF_EXTRACELLULAR_MATRIX_ORGANIZATION	0.172097	1	0	0.231754
2692	GOBP_POSITIVE_REGULATION_OF_EXTRINSIC_APOPTOTIC_SIGNALING_PATHWAY	0.0146465	1	0	2.28899
2693	GOBP_POSITIVE_REGULATION_OF_FATTY_ACID_BIOSYNTHETIC_PROCESS	0.782642	1	0	0.326513
2694	GOBP_POSITIVE_REGULATION_OF_FATTY_ACID_METABOLIC_PROCESS	0.172097	1	0	0.441498
2695	GOBP_POSITIVE_REGULATION_OF_FATTY_ACID_OXIDATION	0.993933	1	0	0.104575
2696	GOBP_POSITIVE_REGULATION_OF_FATTY_ACID_TRANSPORT	0.00175191	1	0	0.370093
2697	GOBP_POSITIVE_REGULATION_OF_FAT_CELL_DIFFERENTIATION	0.418496	1	0	0.848836
2698	GOBP_POSITIVE_REGULATION_OF_FILOPODIUM_ASSEMBLY	0.0750251	1	0	0.581103
2699	GOBP_POSITIVE_REGULATION_OF_FOCAL_ADHESION_ASSEMBLY	0.00175191	1	0	0.344955
2700	GOBP_POSITIVE_REGULATION_OF_G1_S_TRANSITION_OF_MITOTIC_CELL_CYCLE	0.172097	1	0	0.371107
2701	GOBP_POSITIVE_REGULATION_OF_GLUCONEOGENESIS	0.782642	1	0	0.162828
2702	GOBP_POSITIVE_REGULATION_OF_GLUCOSE_IMPORT	0.172097	1	0	0.24724
2703	GOBP_POSITIVE_REGULATION_OF_GLUCOSE_METABOLIC_PROCESS	0.782642	1	0	0.290443
2704	GOBP_POSITIVE_REGULATION_OF_GLUCOSE_TRANSMEMBRANE_TRANSPORT	0.242217	1	0	0.26362
2705	GOBP_POSITIVE_REGULATION_OF_GLYCOGEN_METABOLIC_PROCESS	0.516344	1	0	0.114592
2706	GOBP_POSITIVE_REGULATION_OF_GLYCOLYTIC_PROCESS	0.0037592	1	0	0.50638
2707	GOBP_POSITIVE_REGULATION_OF_GLYCOPROTEIN_METABOLIC_PROCESS	0.325467	1	0	0.819714
2708	GOBP_POSITIVE_REGULATION_OF_GRANULOCYTE_CHEMOTAXIS	0.703476	1	0	0.448162
2709	GOBP_POSITIVE_REGULATION_OF_G_PROTEIN_COUPLED_RECEPTOR_SIGNALING_PATHWAY	0.997065	1	0	0.116123
2710	GOBP_POSITIVE_REGULATION_OF_HEART_GROWTH	0.0266305	1	0	-0.258677
2711	GOBP_POSITIVE_REGULATION_OF_HEART_RATE	0.935909	1	0	-0.0643917
2712	GOBP_POSITIVE_REGULATION_OF_HEMOPOIESIS	0.0037592	1	0	0.945607
2713	GOBP_POSITIVE_REGULATION_OF_HISTONE_ACETYLATION	0.172097	1	0	-0.180172
2714	GOBP_POSITIVE_REGULATION_OF_HISTONE_DEACETYLATION	0.782642	1	0	0.0739579
2715	GOBP_POSITIVE_REGULATION_OF_HISTONE_H3_K4_METHYLATION	0.0458905	1	0	-0.278987
2716	GOBP_POSITIVE_REGULATION_OF_HISTONE_METHYLATION	0.613212	1	0	-0.469743
2717	GOBP_POSITIVE_REGULATION_OF_HISTONE_MODIFICATION	0.242217	1	0	-0.449626
2718	GOBP_POSITIVE_REGULATION_OF_HUMORAL_IMMUNE_RESPONSE	0.998657	1	0	0.00198311
2719	GOBP_POSITIVE_REGULATION_OF_IMMUNOGLOBULIN_PRODUCTION	0.116507	1	0	0.41998
2720	GOBP_POSITIVE_REGULATION_OF_INFLAMMATORY_RESPONSE	0.0037592	1	0	2.93447
2721	GOBP_POSITIVE_REGULATION_OF_INNATE_IMMUNE_RESPONSE	0.0146465	1	0	-0.214292
2722	GOBP_POSITIVE_REGULATION_OF_INSULIN_SECRETION_INVOLVED_IN_CELLULAR_RESPONSE_TO_GLUCOSE_STIMULUS	0.116507	1	0	0.177356
2723	GOBP_POSITIVE_REGULATION_OF_INTERFERON_ALPHA_PRODUCTION	0.703476	1	0	-0.0243065
2724	GOBP_POSITIVE_REGULATION_OF_INTERFERON_BETA_PRODUCTION	0.242217	1	0	-0.0978836
2725	GOBP_POSITIVE_REGULATION_OF_INTERFERON_GAMMA_PRODUCTION	0.847994	1	0	0.307182
2726	GOBP_POSITIVE_REGULATION_OF_INTERLEUKIN_10_PRODUCTION	0.242217	1	0	-0.191321
2727	GOBP_POSITIVE_REGULATION_OF_INTERLEUKIN_12_PRODUCTION	0.116507	1	0	0.0489787
2728	GOBP_POSITIVE_REGULATION_OF_INTERLEUKIN_17_PRODUCTION	0.935909	1	0	-0.0323835
2729	GOBP_POSITIVE_REGULATION_OF_INTERLEUKIN_1_BETA_PRODUCTION	0.00762803	1	0	0.550012
2730	GOBP_POSITIVE_REGULATION_OF_INTERLEUKIN_2_PRODUCTION	0.000771666	1	0	-0.0657958
2731	GOBP_POSITIVE_REGULATION_OF_INTERLEUKIN_4_PRODUCTION	1	1	0	0.0682232
2732	GOBP_POSITIVE_REGULATION_OF_INTERLEUKIN_6_PRODUCTION	0.0037592	1	0	0.696061
2733	GOBP_POSITIVE_REGULATION_OF_INTERLEUKIN_8_PRODUCTION	0.0146465	1	0	0.979317
2734	GOBP_POSITIVE_REGULATION_OF_INTRACELLULAR_PROTEIN_TRANSPORT	0.00175191	1	0	2.91087
2735	GOBP_POSITIVE_REGULATION_OF_ION_TRANSMEMBRANE_TRANSPORT	0.000771666	1	0	3.16509
2736	GOBP_POSITIVE_REGULATION_OF_ISOTYPE_SWITCHING	0.847994	1	0	0.0502072
2737	GOBP_POSITIVE_REGULATION_OF_JNK_CASCADE	0.116507	1	0	1.22647
2738	GOBP_POSITIVE_REGULATION_OF_JUN_KINASE_ACTIVITY	0.0458905	1	0	0.106165
2739	GOBP_POSITIVE_REGULATION_OF_KERATINOCYTE_DIFFERENTIATION	0.961472	1	0	0.0382744
2740	GOBP_POSITIVE_REGULATION_OF_LAMELLIPODIUM_ASSEMBLY	0.172097	1	0	0.596914
2741	GOBP_POSITIVE_REGULATION_OF_LAMELLIPODIUM_ORGANIZATION	0.172097	1	0	0.490968
2742	GOBP_POSITIVE_REGULATION_OF_LEUKOCYTE_ADHESION_TO_VASCULAR_ENDOTHELIAL_CELL	0.000771666	1	0	0.539964
2743	GOBP_POSITIVE_REGULATION_OF_LEUKOCYTE_APOPTOTIC_PROCESS	0.703476	1	0	0.245141
2744	GOBP_POSITIVE_REGULATION_OF_LEUKOCYTE_CHEMOTAXIS	0.418496	1	0	1.80423
2745	GOBP_POSITIVE_REGULATION_OF_LEUKOCYTE_DEGRANULATION	0.898773	1	0	0.409349
2746	GOBP_POSITIVE_REGULATION_OF_LEUKOCYTE_MEDIATED_IMMUNITY	0.0146465	1	0	1.20141
2747	GOBP_POSITIVE_REGULATION_OF_LEUKOCYTE_MIGRATION	0.0266305	1	0	3.68613
2748	GOBP_POSITIVE_REGULATION_OF_LIPASE_ACTIVITY	0.0750251	1	0	1.00329
2749	GOBP_POSITIVE_REGULATION_OF_LIPID_BIOSYNTHETIC_PROCESS	0.000321104	1	0	1.32952
2750	GOBP_POSITIVE_REGULATION_OF_LIPID_CATABOLIC_PROCESS	0.898773	1	0	0.109613
2751	GOBP_POSITIVE_REGULATION_OF_LIPID_KINASE_ACTIVITY	0.418496	1	0	0.743593
2752	GOBP_POSITIVE_REGULATION_OF_LIPID_STORAGE	0.847994	1	0	0.347696
2753	GOBP_POSITIVE_REGULATION_OF_LONG_TERM_SYNAPTIC_POTENTIATION	0.242217	1	0	0.411964
2754	GOBP_POSITIVE_REGULATION_OF_LYASE_ACTIVITY	0.782642	1	0	0.334223
2755	GOBP_POSITIVE_REGULATION_OF_LYMPHOCYTE_APOPTOTIC_PROCESS	0.116507	1	0	-0.0940542
2756	GOBP_POSITIVE_REGULATION_OF_LYMPHOCYTE_CHEMOTAXIS	0.99942	1	0	0.308527
2757	GOBP_POSITIVE_REGULATION_OF_LYMPHOCYTE_MEDIATED_IMMUNITY	0.0750251	1	0	1.387
2758	GOBP_POSITIVE_REGULATION_OF_LYMPHOCYTE_MIGRATION	0.00175191	1	0	1.10845
2759	GOBP_POSITIVE_REGULATION_OF_MACROAUTOPHAGY	0.0146465	1	0	1.99304
2760	GOBP_POSITIVE_REGULATION_OF_MACROPHAGE_ACTIVATION	0.782642	1	0	0.0362785
2761	GOBP_POSITIVE_REGULATION_OF_MACROPHAGE_CHEMOTAXIS	0.516344	1	0	0.638729
2762	GOBP_POSITIVE_REGULATION_OF_MACROPHAGE_DERIVED_FOAM_CELL_DIFFERENTIATION	0.999999	1	0	0.313149
2763	GOBP_POSITIVE_REGULATION_OF_MACROPHAGE_DIFFERENTIATION	0.782642	1	0	0.107316
2764	GOBP_POSITIVE_REGULATION_OF_MACROPHAGE_MIGRATION	0.703476	1	0	0.876349
2765	GOBP_POSITIVE_REGULATION_OF_MAP_KINASE_ACTIVITY	0.00175191	1	0	0.861519
2766	GOBP_POSITIVE_REGULATION_OF_MAST_CELL_ACTIVATION	0.99942	1	0	0.0789628
2767	GOBP_POSITIVE_REGULATION_OF_MEIOTIC_CELL_CYCLE	0.516344	1	0	0.477322
2768	GOBP_POSITIVE_REGULATION_OF_MEMBRANE_PERMEABILITY	0.0146465	1	0	1.9713
2769	GOBP_POSITIVE_REGULATION_OF_MEMBRANE_POTENTIAL	0.847994	1	0	0.151562
2770	GOBP_POSITIVE_REGULATION_OF_MEMBRANE_PROTEIN_ECTODOMAIN_PROTEOLYSIS	0.516344	1	0	0.973145
2771	GOBP_POSITIVE_REGULATION_OF_MESENCHYMAL_CELL_PROLIFERATION	0.00762803	1	0	0.36029
2772	GOBP_POSITIVE_REGULATION_OF_METAPHASE_ANAPHASE_TRANSITION_OF_CELL_CYCLE	0.961472	1	0	0.0869983
2773	GOBP_POSITIVE_REGULATION_OF_MICROTUBULE_POLYMERIZATION_OR_DEPOLYMERIZATION	0.00175191	1	0	0.00544649
2774	GOBP_POSITIVE_REGULATION_OF_MIRNA_TRANSCRIPTION	0.0750251	1	0	-0.191671
2775	GOBP_POSITIVE_REGULATION_OF_MITOCHONDRIAL_FISSION	0.116507	1	0	0.396537
2776	GOBP_POSITIVE_REGULATION_OF_MITOCHONDRIAL_TRANSLATION	0.172097	1	0	0.156916
2777	GOBP_POSITIVE_REGULATION_OF_MITOTIC_NUCLEAR_DIVISION	0.172097	1	0	0.257569
2778	GOBP_POSITIVE_REGULATION_OF_MONOCYTE_CHEMOTAXIS	0.172097	1	0	0.0295713
2779	GOBP_POSITIVE_REGULATION_OF_MONONUCLEAR_CELL_MIGRATION	0.00762803	1	0	1.79299
2780	GOBP_POSITIVE_REGULATION_OF_MONOOXYGENASE_ACTIVITY	0.00762803	1	0	1.38998
2781	GOBP_POSITIVE_REGULATION_OF_MORPHOGENESIS_OF_AN_EPITHELIUM	0.325467	1	0	1.03401
2782	GOBP_POSITIVE_REGULATION_OF_MRNA_METABOLIC_PROCESS	0.116507	1	0	-0.170125
2783	GOBP_POSITIVE_REGULATION_OF_MRNA_PROCESSING	0.0458905	1	0	-0.831887
2784	GOBP_POSITIVE_REGULATION_OF_MRNA_SPLICING_VIA_SPLICEOSOME	0.0146465	1	0	-0.771087
2785	GOBP_POSITIVE_REGULATION_OF_MULTICELLULAR_ORGANISM_GROWTH	0.172097	1	0	0.0638293
2786	GOBP_POSITIVE_REGULATION_OF_MUSCLE_CELL_APOPTOTIC_PROCESS	0.703476	1	0	0.767113
2787	GOBP_POSITIVE_REGULATION_OF_MUSCLE_CELL_DIFFERENTIATION	0.000321104	1	0	0.760198
2788	GOBP_POSITIVE_REGULATION_OF_MUSCLE_CONTRACTION	0.172097	1	0	0.744253
2789	GOBP_POSITIVE_REGULATION_OF_MUSCLE_HYPERTROPHY	0.172097	1	0	0.390831
2790	GOBP_POSITIVE_REGULATION_OF_MUSCLE_TISSUE_DEVELOPMENT	0.0750251	1	0	0.326956
2791	GOBP_POSITIVE_REGULATION_OF_MYELINATION	0.961472	1	0	0.148797
2792	GOBP_POSITIVE_REGULATION_OF_MYELOID_CELL_DIFFERENTIATION	0.00175191	1	0	0.298406
2793	GOBP_POSITIVE_REGULATION_OF_MYELOID_LEUKOCYTE_CYTOKINE_PRODUCTION_INVOLVED_IN_IMMUNE_RESPONSE	0.0750251	1	0	0.360065
2794	GOBP_POSITIVE_REGULATION_OF_MYELOID_LEUKOCYTE_DIFFERENTIATION	0.898773	1	0	0.150139
2795	GOBP_POSITIVE_REGULATION_OF_MYELOID_LEUKOCYTE_MEDIATED_IMMUNITY	0.516344	1	0	-0.083781
2796	GOBP_POSITIVE_REGULATION_OF_MYOBLAST_DIFFERENTIATION	0.847994	1	0	-0.0442806
2797	GOBP_POSITIVE_REGULATION_OF_NATURAL_KILLER_CELL_ACTIVATION	0.516344	1	0	0.590168
2798	GOBP_POSITIVE_REGULATION_OF_NATURAL_KILLER_CELL_MEDIATED_CYTOTOXICITY	0.703476	1	0	0.476078
2799	GOBP_POSITIVE_REGULATION_OF_NATURAL_KILLER_CELL_MEDIATED_IMMUNITY	0.703476	1	0	0.474336
2800	GOBP_POSITIVE_REGULATION_OF_NERVOUS_SYSTEM_PROCESS	0.703476	1	0	0.326359
2801	GOBP_POSITIVE_REGULATION_OF_NEURAL_PRECURSOR_CELL_PROLIFERATION	0.0458905	1	0	0.163538
2802	GOBP_POSITIVE_REGULATION_OF_NEUROBLAST_PROLIFERATION	0.116507	1	0	0.43202
2803	GOBP_POSITIVE_REGULATION_OF_NEUROINFLAMMATORY_RESPONSE	1	1	0	0.223017
2804	GOBP_POSITIVE_REGULATION_OF_NEURON_APOPTOTIC_PROCESS	0.0458905	1	0	0.917634
2805	GOBP_POSITIVE_REGULATION_OF_NEURON_DIFFERENTIATION	0.0458905	1	0	0.042745
2806	GOBP_POSITIVE_REGULATION_OF_NEURON_MIGRATION	0.242217	1	0	0.200972
2807	GOBP_POSITIVE_REGULATION_OF_NEUROTRANSMITTER_SECRETION	0.325467	1	0	0.0649896
2808	GOBP_POSITIVE_REGULATION_OF_NEUROTRANSMITTER_TRANSPORT	0.418496	1	0	0.0472731
2809	GOBP_POSITIVE_REGULATION_OF_NEUTROPHIL_MIGRATION	0.172097	1	0	0.915496
2810	GOBP_POSITIVE_REGULATION_OF_NIK_NF_KAPPAB_SIGNALING	0.0146465	1	0	0.108922
2811	GOBP_POSITIVE_REGULATION_OF_NITRIC_OXIDE_SYNTHASE_ACTIVITY	0.0266305	1	0	1.22678
2812	GOBP_POSITIVE_REGULATION_OF_NITRIC_OXIDE_SYNTHASE_BIOSYNTHETIC_PROCESS	0.999763	1	0	0.327758
2813	GOBP_POSITIVE_REGULATION_OF_NON_CANONICAL_WNT_SIGNALING_PATHWAY	0.172097	1	0	0.361482
2814	GOBP_POSITIVE_REGULATION_OF_NUCLEAR_DIVISION	0.0458905	1	0	0.670545
2815	GOBP_POSITIVE_REGULATION_OF_NUCLEAR_TRANSCRIBED_MRNA_CATABOLIC_PROCESS_DEADENYLATION_DEPENDENT_DECAY	0.325467	1	0	0.304575
2816	GOBP_POSITIVE_REGULATION_OF_NUCLEOCYTOPLASMIC_TRANSPORT	0.172097	1	0	-0.0974117
2817	GOBP_POSITIVE_REGULATION_OF_NUCLEOTIDE_BIOSYNTHETIC_PROCESS	0.116507	1	0	-0.0592979
2818	GOBP_POSITIVE_REGULATION_OF_NUCLEOTIDE_METABOLIC_PROCESS	0.172097	1	0	0.47597
2819	GOBP_POSITIVE_REGULATION_OF_OLIGODENDROCYTE_DIFFERENTIATION	0.00762803	1	0	0.51602
2820	GOBP_POSITIVE_REGULATION_OF_ORGANELLE_ASSEMBLY	0.172097	1	0	1.04954
2821	GOBP_POSITIVE_REGULATION_OF_ORGANIC_ACID_TRANSPORT	0.000321104	1	0	1.53428
2822	GOBP_POSITIVE_REGULATION_OF_ORGAN_GROWTH	0.0266305	1	0	-0.280643
2823	GOBP_POSITIVE_REGULATION_OF_OSSIFICATION	0.000771666	1	0	1.09398
2824	GOBP_POSITIVE_REGULATION_OF_OSTEOBLAST_DIFFERENTIATION	0.00762803	1	0	2.885
2825	GOBP_POSITIVE_REGULATION_OF_OSTEOCLAST_DIFFERENTIATION	0.993933	1	0	0.130018
2826	GOBP_POSITIVE_REGULATION_OF_OXIDATIVE_STRESS_INDUCED_CELL_DEATH	0.172097	1	0	0.0999048
2827	GOBP_POSITIVE_REGULATION_OF_OXIDOREDUCTASE_ACTIVITY	0.00762803	1	0	2.64144
2828	GOBP_POSITIVE_REGULATION_OF_P38MAPK_CASCADE	0.613212	1	0	0.409944
2829	GOBP_POSITIVE_REGULATION_OF_PATHWAY_RESTRICTED_SMAD_PROTEIN_PHOSPHORYLATION	0.0458905	1	0	0.457394
2830	GOBP_POSITIVE_REGULATION_OF_PEPTIDYL_LYSINE_ACETYLATION	0.000321104	1	0	-0.826906
2831	GOBP_POSITIVE_REGULATION_OF_PEPTIDYL_THREONINE_PHOSPHORYLATION	0.0037592	1	0	1.04122
2832	GOBP_POSITIVE_REGULATION_OF_PHOSPHATASE_ACTIVITY	0.0146465	1	0	0.773466
2833	GOBP_POSITIVE_REGULATION_OF_PHOSPHATIDYLINOSITOL_3_KINASE_SIGNALING	0.00762803	1	0	1.52861
2834	GOBP_POSITIVE_REGULATION_OF_PHOSPHOLIPASE_ACTIVITY	0.116507	1	0	0.553567
2835	GOBP_POSITIVE_REGULATION_OF_PHOSPHOPROTEIN_PHOSPHATASE_ACTIVITY	0.0146465	1	0	0.725517
2836	GOBP_POSITIVE_REGULATION_OF_PLASMA_MEMBRANE_BOUNDED_CELL_PROJECTION_ASSEMBLY	0.00175191	1	0	1.79687
2837	GOBP_POSITIVE_REGULATION_OF_POSTTRANSCRIPTIONAL_GENE_SILENCING	0.0146465	1	0	0.176507
2838	GOBP_POSITIVE_REGULATION_OF_POTASSIUM_ION_TRANSMEMBRANE_TRANSPORTER_ACTIVITY	0.172097	1	0	1.02833
2839	GOBP_POSITIVE_REGULATION_OF_POTASSIUM_ION_TRANSPORT	0.0266305	1	0	1.08563
2840	GOBP_POSITIVE_REGULATION_OF_PRODUCTION_OF_MOLECULAR_MEDIATOR_OF_IMMUNE_RESPONSE	0.00762803	1	0	1.54962
2841	GOBP_POSITIVE_REGULATION_OF_PROTEIN_ACETYLATION	0.0458905	1	0	-0.767315
2842	GOBP_POSITIVE_REGULATION_OF_PROTEIN_AUTOPHOSPHORYLATION	0.613212	1	0	0.988857
2843	GOBP_POSITIVE_REGULATION_OF_PROTEIN_BINDING	0.000771666	1	0	2.67503
2844	GOBP_POSITIVE_REGULATION_OF_PROTEIN_CONTAINING_COMPLEX_DISASSEMBLY	0.0146465	1	0	1.09003
2845	GOBP_POSITIVE_REGULATION_OF_PROTEIN_DEACETYLATION	0.516344	1	0	0.286071
2846	GOBP_POSITIVE_REGULATION_OF_PROTEIN_DEPHOSPHORYLATION	0.00762803	1	0	1.13561
2847	GOBP_POSITIVE_REGULATION_OF_PROTEIN_DEPOLYMERIZATION	0.0266305	1	0	0.317082
2848	GOBP_POSITIVE_REGULATION_OF_PROTEIN_EXPORT_FROM_NUCLEUS	0.0458905	1	0	0.27916
2849	GOBP_POSITIVE_REGULATION_OF_PROTEIN_IMPORT	0.242217	1	0	-0.177162
2850	GOBP_POSITIVE_REGULATION_OF_PROTEIN_KINASE_B_SIGNALING	0.000321104	1	0	1.41948
2851	GOBP_POSITIVE_REGULATION_OF_PROTEIN_LOCALIZATION_TO_CELL_PERIPHERY	0.00175191	1	0	1.21879
2852	GOBP_POSITIVE_REGULATION_OF_PROTEIN_LOCALIZATION_TO_CELL_SURFACE	0.0458905	1	0	-0.0854589
2853	GOBP_POSITIVE_REGULATION_OF_PROTEIN_LOCALIZATION_TO_MEMBRANE	0.0037592	1	0	1.69169
2854	GOBP_POSITIVE_REGULATION_OF_PROTEIN_LOCALIZATION_TO_NUCLEUS	0.172097	1	0	-0.476542
2855	GOBP_POSITIVE_REGULATION_OF_PROTEIN_MODIFICATION_BY_SMALL_PROTEIN_CONJUGATION_OR_REMOVAL	0.0266305	1	0	1.75116
2856	GOBP_POSITIVE_REGULATION_OF_PROTEIN_POLYUBIQUITINATION	0.325467	1	0	0.468888
2857	GOBP_POSITIVE_REGULATION_OF_PROTEIN_TARGETING_TO_MEMBRANE	0.516344	1	0	0.644947
2858	GOBP_POSITIVE_REGULATION_OF_PROTEIN_TYROSINE_KINASE_ACTIVITY	0.00762803	1	0	0.873589
2859	GOBP_POSITIVE_REGULATION_OF_RECEPTOR_INTERNALIZATION	0.172097	1	0	0.744503
2860	GOBP_POSITIVE_REGULATION_OF_RECEPTOR_SIGNALING_PATHWAY_VIA_STAT	0.0146465	1	0	0.820784
2861	GOBP_POSITIVE_REGULATION_OF_REGULATED_SECRETORY_PATHWAY	0.242217	1	0	0.464728
2862	GOBP_POSITIVE_REGULATION_OF_REGULATORY_T_CELL_DIFFERENTIATION	0.993933	1	0	-0.101288
2863	GOBP_POSITIVE_REGULATION_OF_RELEASE_OF_CYTOCHROME_C_FROM_MITOCHONDRIA	0.00762803	1	0	0.348344
2864	GOBP_POSITIVE_REGULATION_OF_RELEASE_OF_SEQUESTERED_CALCIUM_ION_INTO_CYTOSOL	0.0266305	1	0	0.808216
2865	GOBP_POSITIVE_REGULATION_OF_REPRODUCTIVE_PROCESS	0.0458905	1	0	1.12868
2866	GOBP_POSITIVE_REGULATION_OF_RESPONSE_TO_BIOTIC_STIMULUS	0.00175191	1	0	0.73208
2867	GOBP_POSITIVE_REGULATION_OF_RESPONSE_TO_CYTOKINE_STIMULUS	0.325467	1	0	1.02103
2868	GOBP_POSITIVE_REGULATION_OF_RESPONSE_TO_ENDOPLASMIC_RETICULUM_STRESS	0.0750251	1	0	0.73592
2869	GOBP_POSITIVE_REGULATION_OF_RESPONSE_TO_WOUNDING	0.172097	1	0	1.08699
2870	GOBP_POSITIVE_REGULATION_OF_RHO_PROTEIN_SIGNAL_TRANSDUCTION	0.116507	1	0	0.289223
2871	GOBP_POSITIVE_REGULATION_OF_SEQUESTERING_OF_CALCIUM_ION	0.325467	1	0	0.424238
2872	GOBP_POSITIVE_REGULATION_OF_SIGNALING_RECEPTOR_ACTIVITY	0.00762803	1	0	0.435403
2873	GOBP_POSITIVE_REGULATION_OF_SIGNAL_TRANSDUCTION_BY_P53_CLASS_MEDIATOR	0.00762803	1	0	-1.6358
2874	GOBP_POSITIVE_REGULATION_OF_SKELETAL_MUSCLE_TISSUE_DEVELOPMENT	0.782642	1	0	0.240368
2875	GOBP_POSITIVE_REGULATION_OF_SMAD_PROTEIN_SIGNAL_TRANSDUCTION	0.898773	1	0	0.0167349
2876	GOBP_POSITIVE_REGULATION_OF_SMALL_GTPASE_MEDIATED_SIGNAL_TRANSDUCTION	0.325467	1	0	0.560835
2877	GOBP_POSITIVE_REGULATION_OF_SMALL_MOLECULE_METABOLIC_PROCESS	0.0037592	1	0	1.38228
2878	GOBP_POSITIVE_REGULATION_OF_SMOOTHENED_SIGNALING_PATHWAY	0.418496	1	0	0.454464
2879	GOBP_POSITIVE_REGULATION_OF_SMOOTH_MUSCLE_CELL_MIGRATION	0.000321104	1	0	2.1704
2880	GOBP_POSITIVE_REGULATION_OF_SMOOTH_MUSCLE_CONTRACTION	0.242217	1	0	0.436939
2881	GOBP_POSITIVE_REGULATION_OF_SODIUM_ION_TRANSMEMBRANE_TRANSPORT	0.116507	1	0	1.02696
2882	GOBP_POSITIVE_REGULATION_OF_SODIUM_ION_TRANSMEMBRANE_TRANSPORTER_ACTIVITY	0.516344	1	0	0.436404
2883	GOBP_POSITIVE_REGULATION_OF_SODIUM_ION_TRANSPORT	0.0146465	1	0	1.1576
2884	GOBP_POSITIVE_REGULATION_OF_SPROUTING_ANGIOGENESIS	0.0266305	1	0	0.452622
2885	GOBP_POSITIVE_REGULATION_OF_STEM_CELL_DIFFERENTIATION	0.0266305	1	0	0.290505
2886	GOBP_POSITIVE_REGULATION_OF_STEM_CELL_PROLIFERATION	0.325467	1	0	-0.0933279
2887	GOBP_POSITIVE_REGULATION_OF_STEROID_BIOSYNTHETIC_PROCESS	0.516344	1	0	-0.022161
2888	GOBP_POSITIVE_REGULATION_OF_STEROID_METABOLIC_PROCESS	0.172097	1	0	1.03901
2889	GOBP_POSITIVE_REGULATION_OF_STEROL_TRANSPORT	0.00175191	1	0	2.21881
2890	GOBP_POSITIVE_REGULATION_OF_STRESS_ACTIVATED_PROTEIN_KINASE_SIGNALING_CASCADE	0.242217	1	0	2.10543
2891	GOBP_POSITIVE_REGULATION_OF_STRESS_FIBER_ASSEMBLY	0.0750251	1	0	2.15719
2892	GOBP_POSITIVE_REGULATION_OF_STRIATED_MUSCLE_CELL_DIFFERENTIATION	0.00762803	1	0	0.622373
2893	GOBP_POSITIVE_REGULATION_OF_SUBSTRATE_ADHESION_DEPENDENT_CELL_SPREADING	0.0037592	1	0	1.24991
2894	GOBP_POSITIVE_REGULATION_OF_SYNAPTIC_TRANSMISSION_GLUTAMATERGIC	0.782642	1	0	0.459487
2895	GOBP_POSITIVE_REGULATION_OF_SYNCYTIUM_FORMATION_BY_PLASMA_MEMBRANE_FUSION	0.999763	1	0	0.305835
2896	GOBP_POSITIVE_REGULATION_OF_TELOMERASE_ACTIVITY	0.0750251	1	0	0.0130287
2897	GOBP_POSITIVE_REGULATION_OF_TELOMERASE_RNA_LOCALIZATION_TO_CAJAL_BODY	0.0146465	1	0	-0.462022
2898	GOBP_POSITIVE_REGULATION_OF_TELOMERE_CAPPING	0.242217	1	0	0.144467
2899	GOBP_POSITIVE_REGULATION_OF_TELOMERE_MAINTENANCE	0.0458905	1	0	-0.874127
2900	GOBP_POSITIVE_REGULATION_OF_TELOMERE_MAINTENANCE_VIA_TELOMERE_LENGTHENING	0.0266305	1	0	-0.738088
2901	GOBP_POSITIVE_REGULATION_OF_TORC1_SIGNALING	0.172097	1	0	0.59655
2902	GOBP_POSITIVE_REGULATION_OF_TOR_SIGNALING	0.000771666	1	0	1.5129
2903	GOBP_POSITIVE_REGULATION_OF_TRANSCRIPTION_BY_RNA_POLYMERASE_I	0.0750251	1	0	-0.416796
2904	GOBP_POSITIVE_REGULATION_OF_TRANSCRIPTION_BY_RNA_POLYMERASE_III	0.613212	1	0	-0.0504362
2905	GOBP_POSITIVE_REGULATION_OF_TRANSCRIPTION_ELONGATION_FROM_RNA_POLYMERASE_II_PROMOTER	0.703476	1	0	-0.0651887
2906	GOBP_POSITIVE_REGULATION_OF_TRANSCRIPTION_FROM_RNA_POLYMERASE_II_PROMOTER_INVOLVED_IN_CELLULAR_RESPONSE_TO_CHEMICAL_STIMULUS	0.242217	1	0	0.762299
2907	GOBP_POSITIVE_REGULATION_OF_TRANSCRIPTION_FROM_RNA_POLYMERASE_II_PROMOTER_IN_RESPONSE_TO_STRESS	0.00175191	1	0	0.709731
2908	GOBP_POSITIVE_REGULATION_OF_TRANSCRIPTION_REGULATORY_REGION_DNA_BINDING	0.0146465	1	0	0.424423
2909	GOBP_POSITIVE_REGULATION_OF_TRANSFORMING_GROWTH_FACTOR_BETA_PRODUCTION	0.978035	1	0	0.380235
2910	GOBP_POSITIVE_REGULATION_OF_TRANSLATIONAL_INITIATION	0.172097	1	0	0.0907787
2911	GOBP_POSITIVE_REGULATION_OF_TRANSPORTER_ACTIVITY	0.0750251	1	0	2.26199
2912	GOBP_POSITIVE_REGULATION_OF_TRIGLYCERIDE_METABOLIC_PROCESS	0.0458905	1	0	-0.0875584
2913	GOBP_POSITIVE_REGULATION_OF_TYPE_2_IMMUNE_RESPONSE	0.999996	1	0	0.180257
2914	GOBP_POSITIVE_REGULATION_OF_TYPE_I_INTERFERON_MEDIATED_SIGNALING_PATHWAY	0.325467	1	0	0.226463
2915	GOBP_POSITIVE_REGULATION_OF_TYPE_I_INTERFERON_PRODUCTION	0.172097	1	0	-0.309817
2916	GOBP_POSITIVE_REGULATION_OF_TYROSINE_PHOSPHORYLATION_OF_STAT_PROTEIN	0.242217	1	0	0.773159
2917	GOBP_POSITIVE_REGULATION_OF_T_CELL_CYTOKINE_PRODUCTION	0.116507	1	0	0.855777
2918	GOBP_POSITIVE_REGULATION_OF_T_CELL_MEDIATED_CYTOTOXICITY	0.516344	1	0	0.922936
2919	GOBP_POSITIVE_REGULATION_OF_T_CELL_MEDIATED_IMMUNITY	0.242217	1	0	1.01783
2920	GOBP_POSITIVE_REGULATION_OF_T_CELL_MIGRATION	0.0458905	1	0	0.87409
2921	GOBP_POSITIVE_REGULATION_OF_T_CELL_RECEPTOR_SIGNALING_PATHWAY	0.000771666	1	0	-0.212117
2922	GOBP_POSITIVE_REGULATION_OF_T_HELPER_1_TYPE_IMMUNE_RESPONSE	1	1	0	-0.0321284
2923	GOBP_POSITIVE_REGULATION_OF_T_HELPER_CELL_DIFFERENTIATION	1	1	0	0.294375
2924	GOBP_POSITIVE_REGULATION_OF_UBIQUITIN_PROTEIN_TRANSFERASE_ACTIVITY	0.00175191	1	0	0.0070107
2925	GOBP_POSITIVE_REGULATION_OF_VACUOLE_ORGANIZATION	0.847994	1	0	0.833812
2926	GOBP_POSITIVE_REGULATION_OF_VASCULAR_ASSOCIATED_SMOOTH_MUSCLE_CELL_PROLIFERATION	0.00762803	1	0	0.964722
2927	GOBP_POSITIVE_REGULATION_OF_VASCULAR_ENDOTHELIAL_CELL_PROLIFERATION	0.0458905	1	0	0.232061
2928	GOBP_POSITIVE_REGULATION_OF_VASCULAR_ENDOTHELIAL_GROWTH_FACTOR_PRODUCTION	0.898773	1	0	0.294562
2929	GOBP_POSITIVE_REGULATION_OF_VASCULAR_PERMEABILITY	0.172097	1	0	0.910722
2930	GOBP_POSITIVE_REGULATION_OF_VASCULATURE_DEVELOPMENT	0.000321104	1	0	2.24851
2931	GOBP_POSITIVE_REGULATION_OF_VASOCONSTRICTION	0.782642	1	0	0.243563
2932	GOBP_POSITIVE_REGULATION_OF_VIRAL_GENOME_REPLICATION	0.418496	1	0	0.5301
2933	GOBP_POSITIVE_REGULATION_OF_VIRAL_LIFE_CYCLE	0.0458905	1	0	0.484065
2934	GOBP_POSITIVE_REGULATION_OF_VIRAL_PROCESS	0.116507	1	0	1.23777
2935	GOBP_POSITIVE_REGULATION_OF_VOLTAGE_GATED_POTASSIUM_CHANNEL_ACTIVITY	1	1	0	0.071801
2936	GOBP_POSITIVE_REGULATION_OF_WOUND_HEALING	0.0146465	1	0	0.438064
2937	GOBP_POSITIVE_T_CELL_SELECTION	0.993933	1	0	0.415405
2938	GOBP_POSTREPLICATION_REPAIR	0.516344	1	0	0.452882
2939	GOBP_POSTSYNAPSE_ASSEMBLY	0.0266305	1	0	0.960233
2940	GOBP_POSTSYNAPSE_ORGANIZATION	0.00175191	1	0	3.23823
2941	GOBP_POSTSYNAPTIC_MEMBRANE_ORGANIZATION	0.0750251	1	0	1.73262
2942	GOBP_POSTSYNAPTIC_SIGNAL_TRANSDUCTION	0.0266305	1	0	1.14654
2943	GOBP_POSTSYNAPTIC_SPECIALIZATION_ASSEMBLY	0.0750251	1	0	0.532922
2944	GOBP_POSTSYNAPTIC_SPECIALIZATION_ORGANIZATION	0.000771666	1	0	0.842371
2945	GOBP_POSTTRANSLATIONAL_PROTEIN_TARGETING_TO_ENDOPLASMIC_RETICULUM_MEMBRANE	0.613212	1	0	0.705728
2946	GOBP_POST_ANAL_TAIL_MORPHOGENESIS	0.0458905	1	0	0.303031
2947	GOBP_POST_EMBRYONIC_ANIMAL_ORGAN_DEVELOPMENT	0.242217	1	0	0.463327
2948	GOBP_POST_EMBRYONIC_DEVELOPMENT	0.00762803	1	0	1.15521
2949	GOBP_POST_GOLGI_VESICLE_MEDIATED_TRANSPORT	0.0037592	1	0	2.27334
2950	GOBP_POST_TRANSLATIONAL_PROTEIN_MODIFICATION	0.0750251	1	0	0.298207
2951	GOBP_POTASSIUM_ION_EXPORT_ACROSS_PLASMA_MEMBRANE	0.999967	1	0	-0.0678431
2952	GOBP_POTASSIUM_ION_HOMEOSTASIS	0.418496	1	0	1.26363
2953	GOBP_POTASSIUM_ION_IMPORT_ACROSS_PLASMA_MEMBRANE	0.0146465	1	0	1.14593
2954	GOBP_POTASSIUM_ION_TRANSPORT	0.000771666	1	0	2.73431
2955	GOBP_PRESYNAPSE_ORGANIZATION	0.0146465	1	0	1.10055
2956	GOBP_PRESYNAPTIC_ENDOCYTOSIS	0.0146465	1	0	0.87778
2957	GOBP_PRIMARY_ALCOHOL_CATABOLIC_PROCESS	0.999989	1	0	0.139923
2958	GOBP_PRIMARY_ALCOHOL_METABOLIC_PROCESS	0.0266305	1	0	1.77119
2959	GOBP_PRODUCTION_OF_MOLECULAR_MEDIATOR_INVOLVED_IN_INFLAMMATORY_RESPONSE	0.0750251	1	0	0.56961
2960	GOBP_PRODUCTION_OF_MOLECULAR_MEDIATOR_OF_IMMUNE_RESPONSE	0.0146465	1	0	2.38727
2961	GOBP_PROGESTERONE_METABOLIC_PROCESS	0.172097	1	0	-0.295148
2962	GOBP_PROGRAMMED_NECROTIC_CELL_DEATH	0.0458905	1	0	0.787753
2963	GOBP_PROSTAGLANDIN_TRANSPORT	0.000771666	1	0	0.420105
2964	GOBP_PROSTANOID_METABOLIC_PROCESS	0.000321104	1	0	2.34609
2965	GOBP_PROSTATE_GLAND_MORPHOGENESIS	0.000321104	1	0	0.757199
2966	GOBP_PROTEIN_ADP_RIBOSYLATION	0.00762803	1	0	0.373136
2967	GOBP_PROTEIN_AUTOPHOSPHORYLATION	0.000321104	1	0	2.56272
2968	GOBP_PROTEIN_AUTOPROCESSING	0.782642	1	0	0.1997
2969	GOBP_PROTEIN_AUTOUBIQUITINATION	0.00762803	1	0	1.54706
2970	GOBP_PROTEIN_CATABOLIC_PROCESS_IN_THE_VACUOLE	0.0146465	1	0	1.18191
2971	GOBP_PROTEIN_COMPLEX_OLIGOMERIZATION	0.00175191	1	0	2.93344
2972	GOBP_PROTEIN_CONTAINING_COMPLEX_LOCALIZATION	0.418496	1	0	1.23801
2973	GOBP_PROTEIN_CONTAINING_COMPLEX_REMODELING	0.782642	1	0	1.69968
2974	GOBP_PROTEIN_DEGLYCOSYLATION	0.0750251	1	0	0.509505
2975	GOBP_PROTEIN_DEMANNOSYLATION	0.782642	1	0	0.3199
2976	GOBP_PROTEIN_DEMETHYLATION	0.325467	1	0	0.157414
2977	GOBP_PROTEIN_DEPOLYMERIZATION	0.0146465	1	0	1.67781
2978	GOBP_PROTEIN_DNA_COMPLEX_ASSEMBLY	0.00175191	1	0	-1.50063
2979	GOBP_PROTEIN_EXIT_FROM_ENDOPLASMIC_RETICULUM	0.0146465	1	0	1.24371
2980	GOBP_PROTEIN_EXPORT_FROM_NUCLEUS	0.000771666	1	0	0.905233
2981	GOBP_PROTEIN_HETEROOLIGOMERIZATION	0.418496	1	0	0.148344
2982	GOBP_PROTEIN_HOMOTETRAMERIZATION	0.00175191	1	0	1.60668
2983	GOBP_PROTEIN_HYDROXYLATION	0.242217	1	0	0.939523
2984	GOBP_PROTEIN_IMPORT_INTO_MITOCHONDRIAL_MATRIX	0.172097	1	0	0.0868447
2985	GOBP_PROTEIN_INSERTION_INTO_ER_MEMBRANE	0.172097	1	0	1.4667
2986	GOBP_PROTEIN_INSERTION_INTO_MEMBRANE	0.00762803	1	0	1.77679
2987	GOBP_PROTEIN_K11_LINKED_UBIQUITINATION	0.242217	1	0	0.896983
2988	GOBP_PROTEIN_K48_LINKED_DEUBIQUITINATION	0.613212	1	0	0.16608
2989	GOBP_PROTEIN_K63_LINKED_DEUBIQUITINATION	0.325467	1	0	-0.00805092
2990	GOBP_PROTEIN_K63_LINKED_UBIQUITINATION	0.703476	1	0	0.779242
2991	GOBP_PROTEIN_KINASE_A_SIGNALING	0.00175191	1	0	0.305908
2992	GOBP_PROTEIN_KINASE_C_ACTIVATING_G_PROTEIN_COUPLED_RECEPTOR_SIGNALING_PATHWAY	0.782642	1	0	0.404772
2993	GOBP_PROTEIN_KINASE_C_SIGNALING	0.418496	1	0	0.488831
2994	GOBP_PROTEIN_LIPID_COMPLEX_ASSEMBLY	0.242217	1	0	0.875671
2995	GOBP_PROTEIN_LIPID_COMPLEX_SUBUNIT_ORGANIZATION	0.00175191	1	0	1.60252
2996	GOBP_PROTEIN_LOCALIZATION_TO_CELL_CELL_JUNCTION	0.172097	1	0	0.0887415
2997	GOBP_PROTEIN_LOCALIZATION_TO_CELL_JUNCTION	0.0266305	1	0	1.84443
2998	GOBP_PROTEIN_LOCALIZATION_TO_CELL_SURFACE	0.325467	1	0	1.11954
2999	GOBP_PROTEIN_LOCALIZATION_TO_CHROMATIN	0.516344	1	0	-0.0867485
3000	GOBP_PROTEIN_LOCALIZATION_TO_CHROMOSOME	0.0458905	1	0	-0.390884
3001	GOBP_PROTEIN_LOCALIZATION_TO_CHROMOSOME_CENTROMERIC_REGION	0.172097	1	0	-0.0856883
3002	GOBP_PROTEIN_LOCALIZATION_TO_CHROMOSOME_TELOMERIC_REGION	0.0750251	1	0	-0.396592
3003	GOBP_PROTEIN_LOCALIZATION_TO_CILIARY_MEMBRANE	0.325467	1	0	0.518298
3004	GOBP_PROTEIN_LOCALIZATION_TO_CILIUM	0.242217	1	0	1.4865
3005	GOBP_PROTEIN_LOCALIZATION_TO_CONDENSED_CHROMOSOME	0.998657	1	0	-0.0113171
3006	GOBP_PROTEIN_LOCALIZATION_TO_CYTOSKELETON	0.898773	1	0	0.725686
3007	GOBP_PROTEIN_LOCALIZATION_TO_ENDOPLASMIC_RETICULUM	0.00175191	1	0	2.37009
3008	GOBP_PROTEIN_LOCALIZATION_TO_ENDOSOME	0.516344	1	0	0.0875195
3009	GOBP_PROTEIN_LOCALIZATION_TO_GOLGI_APPARATUS	0.0458905	1	0	1.11534
3010	GOBP_PROTEIN_LOCALIZATION_TO_MICROTUBULE	0.00762803	1	0	0.411983
3011	GOBP_PROTEIN_LOCALIZATION_TO_MICROTUBULE_ORGANIZING_CENTER	0.613212	1	0	0.297405
3012	GOBP_PROTEIN_LOCALIZATION_TO_MITOCHONDRION	0.0458905	1	0	1.71621
3013	GOBP_PROTEIN_LOCALIZATION_TO_NUCLEOLUS	0.116507	1	0	-0.136899
3014	GOBP_PROTEIN_LOCALIZATION_TO_NUCLEUS	0.0146465	1	0	1.31455
3015	GOBP_PROTEIN_LOCALIZATION_TO_PHAGOPHORE_ASSEMBLY_SITE	0.782642	1	0	0.310012
3016	GOBP_PROTEIN_LOCALIZATION_TO_PLASMA_MEMBRANE	0.000771666	1	0	6.61401
3017	GOBP_PROTEIN_LOCALIZATION_TO_POSTSYNAPSE	0.0266305	1	0	0.760352
3018	GOBP_PROTEIN_LOCALIZATION_TO_SYNAPSE	0.000321104	1	0	1.33083
3019	GOBP_PROTEIN_MANNOSYLATION	0.613212	1	0	0.824193
3020	GOBP_PROTEIN_MATURATION_BY_IRON_SULFUR_CLUSTER_TRANSFER	0.325467	1	0	0.408904
3021	GOBP_PROTEIN_METHYLATION	0.0750251	1	0	-0.269127
3022	GOBP_PROTEIN_MODIFICATION_BY_SMALL_PROTEIN_REMOVAL	0.0458905	1	0	0.511032
3023	GOBP_PROTEIN_NEDDYLATION	0.00762803	1	0	-0.0639223
3024	GOBP_PROTEIN_N_LINKED_GLYCOSYLATION	0.0750251	1	0	1.54856
3025	GOBP_PROTEIN_O_LINKED_GLYCOSYLATION	0.0458905	1	0	1.82064
3026	GOBP_PROTEIN_O_LINKED_MANNOSYLATION	0.418496	1	0	0.741113
3027	GOBP_PROTEIN_PALMITOYLATION	0.613212	1	0	0.723708
3028	GOBP_PROTEIN_PEPTIDYL_PROLYL_ISOMERIZATION	0.516344	1	0	0.653229
3029	GOBP_PROTEIN_POLYUBIQUITINATION	0.00175191	1	0	3.36564
3030	GOBP_PROTEIN_QUALITY_CONTROL_FOR_MISFOLDED_OR_INCOMPLETELY_SYNTHESIZED_PROTEINS	0.242217	1	0	0.468462
3031	GOBP_PROTEIN_REFOLDING	0.0146465	1	0	0.992159
3032	GOBP_PROTEIN_SUMOYLATION	0.0750251	1	0	-0.147477
3033	GOBP_PROTEIN_TARGETING_TO_MEMBRANE	0.00762803	1	0	2.57821
3034	GOBP_PROTEIN_TARGETING_TO_MITOCHONDRION	0.116507	1	0	1.41248
3035	GOBP_PROTEIN_TARGETING_TO_PEROXISOME	0.978035	1	0	0.454478
3036	GOBP_PROTEIN_TETRAMERIZATION	0.000771666	1	0	1.58347
3037	GOBP_PROTEIN_TRANSMEMBRANE_IMPORT_INTO_INTRACELLULAR_ORGANELLE	0.325467	1	0	0.303652
3038	GOBP_PROTEIN_TRANSMEMBRANE_TRANSPORT	0.516344	1	0	1.19216
3039	GOBP_PROTEIN_TRIMERIZATION	0.0458905	1	0	0.420589
3040	GOBP_PROTEOGLYCAN_BIOSYNTHETIC_PROCESS	0.0458905	1	0	0.962133
3041	GOBP_PROTEOGLYCAN_METABOLIC_PROCESS	0.00175191	1	0	1.36588
3042	GOBP_PROTON_TRANSMEMBRANE_TRANSPORT	0.000321104	1	0	4.20649
3043	GOBP_PROTON_TRANSPORTING_TWO_SECTOR_ATPASE_COMPLEX_ASSEMBLY	0.613212	1	0	0.608128
3044	GOBP_PROXIMAL_DISTAL_PATTERN_FORMATION	0.0458905	1	0	-0.282065
3045	GOBP_PSEUDOPODIUM_ORGANIZATION	0.703476	1	0	0.495043
3046	GOBP_PSEUDOURIDINE_SYNTHESIS	0.242217	1	0	0.0889124
3047	GOBP_PTERIDINE_CONTAINING_COMPOUND_METABOLIC_PROCESS	0.325467	1	0	0.498358
3048	GOBP_PULMONARY_VALVE_DEVELOPMENT	0.516344	1	0	0.455172
3049	GOBP_PULMONARY_VALVE_MORPHOGENESIS	0.847994	1	0	0.347335
3050	GOBP_PURINERGIC_NUCLEOTIDE_RECEPTOR_SIGNALING_PATHWAY	0.978035	1	0	0.0274448
3051	GOBP_PURINE_CONTAINING_COMPOUND_CATABOLIC_PROCESS	0.116507	1	0	0.645082
3052	GOBP_PURINE_CONTAINING_COMPOUND_TRANSMEMBRANE_TRANSPORT	0.516344	1	0	-0.216356
3053	GOBP_PURINE_DEOXYRIBONUCLEOTIDE_METABOLIC_PROCESS	0.516344	1	0	0.444915
3054	GOBP_PURINE_NUCLEOBASE_METABOLIC_PROCESS	0.0146465	1	0	0.303283
3055	GOBP_PURINE_NUCLEOSIDE_METABOLIC_PROCESS	0.516344	1	0	0.248934
3056	GOBP_PURINE_NUCLEOSIDE_MONOPHOSPHATE_BIOSYNTHETIC_PROCESS	0.172097	1	0	-0.060687
3057	GOBP_PURINE_NUCLEOSIDE_MONOPHOSPHATE_METABOLIC_PROCESS	0.418496	1	0	0.883365
3058	GOBP_PURINE_NUCLEOTIDE_CATABOLIC_PROCESS	0.0750251	1	0	0.65664
3059	GOBP_PURINE_NUCLEOTIDE_TRANSPORT	0.000321104	1	0	-0.076212
3060	GOBP_PURINE_RIBONUCLEOSIDE_METABOLIC_PROCESS	0.418496	1	0	0.222272
3061	GOBP_PYRIDINE_CONTAINING_COMPOUND_BIOSYNTHETIC_PROCESS	0.116507	1	0	0.732024
3062	GOBP_PYRIDINE_CONTAINING_COMPOUND_METABOLIC_PROCESS	0.418496	1	0	0.793498
3063	GOBP_PYRIDINE_NUCLEOTIDE_BIOSYNTHETIC_PROCESS	0.978035	1	0	0.45612
3064	GOBP_PYRIDINE_NUCLEOTIDE_METABOLIC_PROCESS	0.325467	1	0	0.606994
3065	GOBP_PYRIMIDINE_CONTAINING_COMPOUND_BIOSYNTHETIC_PROCESS	0.782642	1	0	0.517609
3066	GOBP_PYRIMIDINE_CONTAINING_COMPOUND_CATABOLIC_PROCESS	0.325467	1	0	0.54304
3067	GOBP_PYRIMIDINE_CONTAINING_COMPOUND_METABOLIC_PROCESS	0.242217	1	0	1.16465
3068	GOBP_PYRIMIDINE_DEOXYRIBONUCLEOTIDE_METABOLIC_PROCESS	0.116507	1	0	0.440346
3069	GOBP_PYRIMIDINE_NUCLEOBASE_METABOLIC_PROCESS	0.242217	1	0	0.279682
3070	GOBP_PYRIMIDINE_NUCLEOSIDE_CATABOLIC_PROCESS	1	1	0	0.162821
3071	GOBP_PYRIMIDINE_NUCLEOSIDE_METABOLIC_PROCESS	0.172097	1	0	0.295339
3072	GOBP_PYRIMIDINE_NUCLEOSIDE_MONOPHOSPHATE_BIOSYNTHETIC_PROCESS	0.898773	1	0	0.663595
3073	GOBP_PYRIMIDINE_NUCLEOSIDE_MONOPHOSPHATE_METABOLIC_PROCESS	0.0750251	1	0	0.778796
3074	GOBP_PYRIMIDINE_NUCLEOSIDE_TRIPHOSPHATE_BIOSYNTHETIC_PROCESS	0.703476	1	0	-0.118681
3075	GOBP_PYRIMIDINE_NUCLEOSIDE_TRIPHOSPHATE_METABOLIC_PROCESS	0.703476	1	0	0.208765
3076	GOBP_PYRIMIDINE_NUCLEOTIDE_CATABOLIC_PROCESS	0.0458905	1	0	0.502653
3077	GOBP_PYRIMIDINE_NUCLEOTIDE_METABOLIC_PROCESS	0.0146465	1	0	0.813808
3078	GOBP_PYRIMIDINE_RIBONUCLEOSIDE_MONOPHOSPHATE_METABOLIC_PROCESS	0.978035	1	0	0.491725
3079	GOBP_PYRIMIDINE_RIBONUCLEOSIDE_TRIPHOSPHATE_METABOLIC_PROCESS	0.613212	1	0	0.0759643
3080	GOBP_PYRIMIDINE_RIBONUCLEOTIDE_BIOSYNTHETIC_PROCESS	0.418496	1	0	0.342903
3081	GOBP_PYRIMIDINE_RIBONUCLEOTIDE_METABOLIC_PROCESS	0.0266305	1	0	0.498701
3082	GOBP_PYROPTOSIS	0.999909	1	0	0.14837
3083	GOBP_PYRUVATE_METABOLIC_PROCESS	0.000321104	1	0	2.73574
3084	GOBP_P_BODY_ASSEMBLY	0.516344	1	0	0.434421
3085	GOBP_QUATERNARY_AMMONIUM_GROUP_TRANSPORT	1	1	0	0.0122112
3086	GOBP_QUINONE_METABOLIC_PROCESS	0.0458905	1	0	0.696489
3087	GOBP_RAB_PROTEIN_SIGNAL_TRANSDUCTION	0.325467	1	0	0.340668
3088	GOBP_RAC_PROTEIN_SIGNAL_TRANSDUCTION	0.242217	1	0	0.717804
3089	GOBP_REACTIVE_OXYGEN_SPECIES_BIOSYNTHETIC_PROCESS	0.0458905	1	0	1.0234
3090	GOBP_RECEPTOR_CATABOLIC_PROCESS	0.116507	1	0	1.65608
3091	GOBP_RECEPTOR_CLUSTERING	0.116507	1	0	2.39957
3092	GOBP_RECEPTOR_LOCALIZATION_TO_SYNAPSE	0.0458905	1	0	0.684513
3093	GOBP_RECEPTOR_SIGNALING_PATHWAY_VIA_STAT	0.0037592	1	0	1.4848
3094	GOBP_RECOMBINATIONAL_REPAIR	0.172097	1	0	-0.317172
3095	GOBP_REFLEX	0.782642	1	0	-0.149723
3096	GOBP_REGULATION_OF_ACROSOME_REACTION	1	1	0	0.0735837
3097	GOBP_REGULATION_OF_ACTIN_CYTOSKELETON_REORGANIZATION	0.242217	1	0	1.05805
3098	GOBP_REGULATION_OF_ACTIN_FILAMENT_BASED_MOVEMENT	0.325467	1	0	0.369291
3099	GOBP_REGULATION_OF_ACTIN_FILAMENT_BUNDLE_ASSEMBLY	0.0458905	1	0	2.47673
3100	GOBP_REGULATION_OF_ACTIN_NUCLEATION	0.116507	1	0	0.663281
3101	GOBP_REGULATION_OF_ACTION_POTENTIAL	0.00175191	1	0	1.10273
3102	GOBP_REGULATION_OF_ACTIVIN_RECEPTOR_SIGNALING_PATHWAY	0.242217	1	0	-0.191935
3103	GOBP_REGULATION_OF_ACTOMYOSIN_STRUCTURE_ORGANIZATION	0.0750251	1	0	2.25872
3104	GOBP_REGULATION_OF_ACUTE_INFLAMMATORY_RESPONSE	0.0458905	1	0	0.539308
3105	GOBP_REGULATION_OF_ADAPTIVE_IMMUNE_RESPONSE	0.325467	1	0	1.57045
3106	GOBP_REGULATION_OF_ADENYLATE_CYCLASE_ACTIVITY	0.00175191	1	0	0.791946
3107	GOBP_REGULATION_OF_AEROBIC_RESPIRATION	0.0037592	1	0	1.16853
3108	GOBP_REGULATION_OF_ALCOHOL_BIOSYNTHETIC_PROCESS	0.325467	1	0	1.82859
3109	GOBP_REGULATION_OF_ALPHA_BETA_T_CELL_ACTIVATION	0.0266305	1	0	0.858868
3110	GOBP_REGULATION_OF_ALPHA_BETA_T_CELL_DIFFERENTIATION	0.0458905	1	0	0.46071
3111	GOBP_REGULATION_OF_ALTERNATIVE_MRNA_SPLICING_VIA_SPLICEOSOME	0.00175191	1	0	-2.2299
3112	GOBP_REGULATION_OF_AMINO_ACID_TRANSPORT	0.00175191	1	0	1.72651
3113	GOBP_REGULATION_OF_AMPA_RECEPTOR_ACTIVITY	0.847994	1	0	0.190519
3114	GOBP_REGULATION_OF_ANDROGEN_RECEPTOR_SIGNALING_PATHWAY	0.418496	1	0	-0.0668048
3115	GOBP_REGULATION_OF_ANIMAL_ORGAN_FORMATION	0.172097	1	0	0.674385
3116	GOBP_REGULATION_OF_ANIMAL_ORGAN_MORPHOGENESIS	0.0037592	1	0	3.16224
3117	GOBP_REGULATION_OF_ANION_TRANSMEMBRANE_TRANSPORT	0.00762803	1	0	1.13127
3118	GOBP_REGULATION_OF_ANOIKIS	0.116507	1	0	0.502026
3119	GOBP_REGULATION_OF_ANTIGEN_PROCESSING_AND_PRESENTATION	1	1	0	0.0170916
3120	GOBP_REGULATION_OF_ANTIGEN_RECEPTOR_MEDIATED_SIGNALING_PATHWAY	0.0037592	1	0	0.700176
3121	GOBP_REGULATION_OF_APPETITE	0.613212	1	0	0.480503
3122	GOBP_REGULATION_OF_ARP2_3_COMPLEX_MEDIATED_ACTIN_NUCLEATION	0.172097	1	0	0.4198
3123	GOBP_REGULATION_OF_ASTROCYTE_DIFFERENTIATION	0.000321104	1	0	1.24377
3124	GOBP_REGULATION_OF_ATP_BIOSYNTHETIC_PROCESS	0.613212	1	0	-0.221686
3125	GOBP_REGULATION_OF_ATP_DEPENDENT_ACTIVITY	0.00762803	1	0	2.77255
3126	GOBP_REGULATION_OF_ATP_METABOLIC_PROCESS	0.0266305	1	0	1.25599
3127	GOBP_REGULATION_OF_AUTOPHAGOSOME_MATURATION	0.935909	1	0	0.239159
3128	GOBP_REGULATION_OF_AUTOPHAGY_OF_MITOCHONDRION	0.242217	1	0	1.0011
3129	GOBP_REGULATION_OF_AXONOGENESIS	0.000771666	1	0	3.20499
3130	GOBP_REGULATION_OF_BICELLULAR_TIGHT_JUNCTION_ASSEMBLY	0.993933	1	0	0.104737
3131	GOBP_REGULATION_OF_BIOLOGICAL_PROCESS_INVOLVED_IN_SYMBIOTIC_INTERACTION	0.0458905	1	0	2.88416
3132	GOBP_REGULATION_OF_BONE_MINERALIZATION	0.0266305	1	0	1.53317
3133	GOBP_REGULATION_OF_BONE_REMODELING	0.0266305	1	0	0.8124
3134	GOBP_REGULATION_OF_BONE_RESORPTION	0.418496	1	0	0.588526
3135	GOBP_REGULATION_OF_BRANCHING_INVOLVED_IN_URETERIC_BUD_MORPHOGENESIS	0.00762803	1	0	0.371006
3136	GOBP_REGULATION_OF_BROWN_FAT_CELL_DIFFERENTIATION	0.325467	1	0	-0.0384469
3137	GOBP_REGULATION_OF_B_CELL_ACTIVATION	0.0266305	1	0	1.27017
3138	GOBP_REGULATION_OF_B_CELL_APOPTOTIC_PROCESS	0.0037592	1	0	0.370012
3139	GOBP_REGULATION_OF_B_CELL_DIFFERENTIATION	0.116507	1	0	0.243993
3140	GOBP_REGULATION_OF_B_CELL_MEDIATED_IMMUNITY	0.242217	1	0	0.443716
3141	GOBP_REGULATION_OF_B_CELL_PROLIFERATION	0.000771666	1	0	0.595994
3142	GOBP_REGULATION_OF_B_CELL_RECEPTOR_SIGNALING_PATHWAY	0.325467	1	0	0.189617
3143	GOBP_REGULATION_OF_CALCINEURIN_MEDIATED_SIGNALING	0.782642	1	0	0.685917
3144	GOBP_REGULATION_OF_CALCIUM_ION_DEPENDENT_EXOCYTOSIS	0.782642	1	0	-0.0107245
3145	GOBP_REGULATION_OF_CALCIUM_ION_IMPORT	0.0037592	1	0	1.95171
3146	GOBP_REGULATION_OF_CALCIUM_MEDIATED_SIGNALING	0.0266305	1	0	1.73556
3147	GOBP_REGULATION_OF_CAMP_DEPENDENT_PROTEIN_KINASE_ACTIVITY	0.782642	1	0	0.27383
3148	GOBP_REGULATION_OF_CAMP_MEDIATED_SIGNALING	0.898773	1	0	0.187132
3149	GOBP_REGULATION_OF_CARBOHYDRATE_BIOSYNTHETIC_PROCESS	0.516344	1	0	1.44016
3150	GOBP_REGULATION_OF_CARBOHYDRATE_CATABOLIC_PROCESS	0.116507	1	0	0.895305
3151	GOBP_REGULATION_OF_CARBOHYDRATE_METABOLIC_PROCESS	0.000321104	1	0	2.66128
3152	GOBP_REGULATION_OF_CARDIAC_CONDUCTION	0.99942	1	0	0.538365
3153	GOBP_REGULATION_OF_CARDIAC_MUSCLE_CELL_ACTION_POTENTIAL	0.0146465	1	0	0.852825
3154	GOBP_REGULATION_OF_CARDIAC_MUSCLE_CELL_DIFFERENTIATION	0.782642	1	0	0.15769
3155	GOBP_REGULATION_OF_CARDIAC_MUSCLE_CELL_MEMBRANE_REPOLARIZATION	0.935909	1	0	0.263476
3156	GOBP_REGULATION_OF_CARDIAC_MUSCLE_CELL_PROLIFERATION	0.242217	1	0	0.04075
3157	GOBP_REGULATION_OF_CARDIAC_MUSCLE_CONTRACTION	0.000321104	1	0	1.74345
3158	GOBP_REGULATION_OF_CARDIAC_MUSCLE_CONTRACTION_BY_REGULATION_OF_THE_RELEASE_OF_SEQUESTERED_CALCIUM_ION	0.000321104	1	0	1.08634
3159	GOBP_REGULATION_OF_CARDIOCYTE_DIFFERENTIATION	0.325467	1	0	-0.0221433
3160	GOBP_REGULATION_OF_CATECHOLAMINE_METABOLIC_PROCESS	0.418496	1	0	0.523144
3161	GOBP_REGULATION_OF_CATION_CHANNEL_ACTIVITY	0.000321104	1	0	1.71054
3162	GOBP_REGULATION_OF_CD4_POSITIVE_ALPHA_BETA_T_CELL_ACTIVATION	0.116507	1	0	0.414232
3163	GOBP_REGULATION_OF_CD4_POSITIVE_ALPHA_BETA_T_CELL_DIFFERENTIATION	0.172097	1	0	0.245497
3164	GOBP_REGULATION_OF_CD8_POSITIVE_ALPHA_BETA_T_CELL_ACTIVATION	0.242217	1	0	0.291801
3165	GOBP_REGULATION_OF_CELLULAR_AMINE_METABOLIC_PROCESS	0.00175191	1	0	0.696476
3166	GOBP_REGULATION_OF_CELLULAR_CARBOHYDRATE_METABOLIC_PROCESS	0.000321104	1	0	2.11727
3167	GOBP_REGULATION_OF_CELLULAR_EXTRAVASATION	0.00762803	1	0	1.07709
3168	GOBP_REGULATION_OF_CELLULAR_KETONE_METABOLIC_PROCESS	0.000771666	1	0	0.81084
3169	GOBP_REGULATION_OF_CELLULAR_RESPIRATION	0.0146465	1	0	1.30096
3170	GOBP_REGULATION_OF_CELLULAR_RESPONSE_TO_HEAT	0.0037592	1	0	-0.161856
3171	GOBP_REGULATION_OF_CELLULAR_RESPONSE_TO_INSULIN_STIMULUS	0.516344	1	0	0.731112
3172	GOBP_REGULATION_OF_CELLULAR_RESPONSE_TO_VASCULAR_ENDOTHELIAL_GROWTH_FACTOR_STIMULUS	0.0146465	1	0	0.373988
3173	GOBP_REGULATION_OF_CELL_ADHESION_MEDIATED_BY_INTEGRIN	0.516344	1	0	0.387855
3174	GOBP_REGULATION_OF_CELL_AGING	0.0037592	1	0	0.642821
3175	GOBP_REGULATION_OF_CELL_CELL_ADHESION_MEDIATED_BY_CADHERIN	0.703476	1	0	0.28216
3176	GOBP_REGULATION_OF_CELL_CYCLE_CHECKPOINT	0.00762803	1	0	-0.323932
3177	GOBP_REGULATION_OF_CELL_CYCLE_G1_S_PHASE_TRANSITION	0.00175191	1	0	0.924842
3178	GOBP_REGULATION_OF_CELL_CYCLE_G2_M_PHASE_TRANSITION	0.116507	1	0	-0.0640904
3179	GOBP_REGULATION_OF_CELL_CYCLE_PHASE_TRANSITION	0.0266305	1	0	1.47492
3180	GOBP_REGULATION_OF_CELL_FATE_COMMITMENT	0.00762803	1	0	0.561273
3181	GOBP_REGULATION_OF_CELL_GROWTH_INVOLVED_IN_CARDIAC_MUSCLE_CELL_DEVELOPMENT	0.999967	1	0	0.102058
3182	GOBP_REGULATION_OF_CELL_KILLING	0.00762803	1	0	1.41756
3183	GOBP_REGULATION_OF_CELL_MATRIX_ADHESION	0.000321104	1	0	1.72921
3184	GOBP_REGULATION_OF_CELL_MATURATION	0.242217	1	0	0.464883
3185	GOBP_REGULATION_OF_CELL_MIGRATION_INVOLVED_IN_SPROUTING_ANGIOGENESIS	0.172097	1	0	0.732201
3186	GOBP_REGULATION_OF_CELL_MORPHOGENESIS_INVOLVED_IN_DIFFERENTIATION	0.00762803	1	0	1.40128
3187	GOBP_REGULATION_OF_CELL_SHAPE	0.000321104	1	0	2.36895
3188	GOBP_REGULATION_OF_CELL_SUBSTRATE_JUNCTION_ORGANIZATION	0.0037592	1	0	1.43765
3189	GOBP_REGULATION_OF_CENTRIOLE_REPLICATION	0.0037592	1	0	-0.294351
3190	GOBP_REGULATION_OF_CENTROSOME_CYCLE	0.116507	1	0	0.213023
3191	GOBP_REGULATION_OF_CHEMOTAXIS	0.00762803	1	0	3.8021
3192	GOBP_REGULATION_OF_CHOLESTEROL_BIOSYNTHETIC_PROCESS	0.0146465	1	0	1.21442
3193	GOBP_REGULATION_OF_CHOLESTEROL_METABOLIC_PROCESS	0.0458905	1	0	1.45941
3194	GOBP_REGULATION_OF_CHONDROCYTE_DIFFERENTIATION	0.00175191	1	0	1.314
3195	GOBP_REGULATION_OF_CHROMATIN_ASSEMBLY	0.782642	1	0	-0.359306
3196	GOBP_REGULATION_OF_CHROMATIN_ASSEMBLY_OR_DISASSEMBLY	0.172097	1	0	-0.256456
3197	GOBP_REGULATION_OF_CHROMATIN_BINDING	0.782642	1	0	-0.00301553
3198	GOBP_REGULATION_OF_CHROMATIN_ORGANIZATION	0.418496	1	0	-0.339269
3199	GOBP_REGULATION_OF_CHROMOSOME_ORGANIZATION	0.0750251	1	0	-1.54481
3200	GOBP_REGULATION_OF_CHROMOSOME_SEGREGATION	0.00762803	1	0	0.268064
3201	GOBP_REGULATION_OF_CHROMOSOME_SEPARATION	0.613212	1	0	0.170678
3202	GOBP_REGULATION_OF_CILIUM_ASSEMBLY	0.0146465	1	0	0.987099
3203	GOBP_REGULATION_OF_CILIUM_BEAT_FREQUENCY	0.99942	1	0	0.354696
3204	GOBP_REGULATION_OF_CILIUM_DEPENDENT_CELL_MOTILITY	0.998657	1	0	0.463858
3205	GOBP_REGULATION_OF_CILIUM_MOVEMENT	0.978035	1	0	0.712691
3206	GOBP_REGULATION_OF_CIRCADIAN_RHYTHM	0.0037592	1	0	0.87947
3207	GOBP_REGULATION_OF_CIRCADIAN_SLEEP_WAKE_CYCLE	0.935909	1	0	0.989831
3208	GOBP_REGULATION_OF_CLATHRIN_DEPENDENT_ENDOCYTOSIS	0.898773	1	0	0.0141698
3209	GOBP_REGULATION_OF_COLLAGEN_METABOLIC_PROCESS	0.172097	1	0	0.500476
3210	GOBP_REGULATION_OF_COLLATERAL_SPROUTING	0.418496	1	0	0.640866
3211	GOBP_REGULATION_OF_COMPLEMENT_ACTIVATION	0.242217	1	0	0.419766
3212	GOBP_REGULATION_OF_CYCLASE_ACTIVITY	0.00762803	1	0	1.68569
3213	GOBP_REGULATION_OF_CYCLIN_DEPENDENT_PROTEIN_KINASE_ACTIVITY	0.116507	1	0	0.392801
3214	GOBP_REGULATION_OF_CYSTEINE_TYPE_ENDOPEPTIDASE_ACTIVITY_INVOLVED_IN_APOPTOTIC_SIGNALING_PATHWAY	0.418496	1	0	0.708801
3215	GOBP_REGULATION_OF_CYTOKINESIS	0.00762803	1	0	1.53288
3216	GOBP_REGULATION_OF_CYTOPLASMIC_TRANSLATION	0.0458905	1	0	0.0894812
3217	GOBP_REGULATION_OF_CYTOPLASMIC_TRANSPORT	0.418496	1	0	0.202573
3218	GOBP_REGULATION_OF_DEFENSE_RESPONSE_TO_BACTERIUM	0.325467	1	0	0.687931
3219	GOBP_REGULATION_OF_DEFENSE_RESPONSE_TO_VIRUS	0.172097	1	0	0.628771
3220	GOBP_REGULATION_OF_DEFENSE_RESPONSE_TO_VIRUS_BY_HOST	0.0146465	1	0	-0.0305729
3221	GOBP_REGULATION_OF_DELAYED_RECTIFIER_POTASSIUM_CHANNEL_ACTIVITY	0.172097	1	0	0.113422
3222	GOBP_REGULATION_OF_DENDRITE_DEVELOPMENT	0.0146465	1	0	1.35542
3223	GOBP_REGULATION_OF_DENDRITE_EXTENSION	0.325467	1	0	-0.0866533
3224	GOBP_REGULATION_OF_DENDRITE_MORPHOGENESIS	0.0750251	1	0	1.12211
3225	GOBP_REGULATION_OF_DENDRITIC_SPINE_MORPHOGENESIS	0.172097	1	0	0.163989
3226	GOBP_REGULATION_OF_DIGESTIVE_SYSTEM_PROCESS	0.988135	1	0	0.0515981
3227	GOBP_REGULATION_OF_DNA_BINDING	0.000321104	1	0	1.25153
3228	GOBP_REGULATION_OF_DNA_BIOSYNTHETIC_PROCESS	0.0146465	1	0	-0.645457
3229	GOBP_REGULATION_OF_DNA_DAMAGE_CHECKPOINT	0.516344	1	0	-0.044532
3230	GOBP_REGULATION_OF_DNA_DEPENDENT_DNA_REPLICATION	0.325467	1	0	-0.630945
3231	GOBP_REGULATION_OF_DNA_METABOLIC_PROCESS	0.000771666	1	0	-1.22963
3232	GOBP_REGULATION_OF_DNA_METHYLATION	0.847994	1	0	-0.169791
3233	GOBP_REGULATION_OF_DNA_METHYLATION_DEPENDENT_HETEROCHROMATIN_ASSEMBLY	0.847994	1	0	-0.305763
3234	GOBP_REGULATION_OF_DNA_RECOMBINATION	0.0458905	1	0	0.443488
3235	GOBP_REGULATION_OF_DNA_REPLICATION	0.000321104	1	0	0.200809
3236	GOBP_REGULATION_OF_DNA_STRAND_ELONGATION	0.418496	1	0	0.0407533
3237	GOBP_REGULATION_OF_DNA_TEMPLATED_TRANSCRIPTION_ELONGATION	0.116507	1	0	-0.139084
3238	GOBP_REGULATION_OF_DNA_TEMPLATED_TRANSCRIPTION_INITIATION	0.418496	1	0	-0.0367426
3239	GOBP_REGULATION_OF_DNA_TEMPLATED_TRANSCRIPTION_IN_RESPONSE_TO_STRESS	0.000321104	1	0	1.31044
3240	GOBP_REGULATION_OF_DOUBLE_STRAND_BREAK_REPAIR	0.703476	1	0	0.244344
3241	GOBP_REGULATION_OF_DOUBLE_STRAND_BREAK_REPAIR_VIA_HOMOLOGOUS_RECOMBINATION	0.847994	1	0	0.20153
3242	GOBP_REGULATION_OF_DOUBLE_STRAND_BREAK_REPAIR_VIA_NONHOMOLOGOUS_END_JOINING	0.782642	1	0	0.0391526
3243	GOBP_REGULATION_OF_EARLY_ENDOSOME_TO_LATE_ENDOSOME_TRANSPORT	0.782642	1	0	0.359327
3244	GOBP_REGULATION_OF_EMBRYONIC_DEVELOPMENT	0.0146465	1	0	1.67386
3245	GOBP_REGULATION_OF_ENDOCRINE_PROCESS	0.935909	1	0	0.206207
3246	GOBP_REGULATION_OF_ENDOCYTIC_RECYCLING	0.325467	1	0	0.380632
3247	GOBP_REGULATION_OF_ENDOPLASMIC_RETICULUM_STRESS_INDUCED_INTRINSIC_APOPTOTIC_SIGNALING_PATHWAY	0.000321104	1	0	1.14284
3248	GOBP_REGULATION_OF_ENDOPLASMIC_RETICULUM_UNFOLDED_PROTEIN_RESPONSE	0.0146465	1	0	0.18501
3249	GOBP_REGULATION_OF_ENDOTHELIAL_CELL_CHEMOTAXIS	0.242217	1	0	0.0771552
3250	GOBP_REGULATION_OF_ENDOTHELIAL_CELL_DEVELOPMENT	0.782642	1	0	0.327955
3251	GOBP_REGULATION_OF_ENDOTHELIAL_CELL_DIFFERENTIATION	0.0458905	1	0	0.204381
3252	GOBP_REGULATION_OF_EPIDERMAL_GROWTH_FACTOR_ACTIVATED_RECEPTOR_ACTIVITY	0.116507	1	0	0.308227
3253	GOBP_REGULATION_OF_EPIDERMIS_DEVELOPMENT	0.0037592	1	0	0.536077
3254	GOBP_REGULATION_OF_EPITHELIAL_CELL_DIFFERENTIATION	0.000321104	1	0	0.803161
3255	GOBP_REGULATION_OF_EPITHELIAL_CELL_DIFFERENTIATION_INVOLVED_IN_KIDNEY_DEVELOPMENT	0.978035	1	0	-0.0606903
3256	GOBP_REGULATION_OF_EPITHELIAL_TO_MESENCHYMAL_TRANSITION	0.0750251	1	0	1.28331
3257	GOBP_REGULATION_OF_ERAD_PATHWAY	0.0750251	1	0	0.617875
3258	GOBP_REGULATION_OF_ERBB_SIGNALING_PATHWAY	0.00762803	1	0	0.405134
3259	GOBP_REGULATION_OF_ESTABLISHMENT_OF_PROTEIN_LOCALIZATION_TO_MITOCHONDRION	0.418496	1	0	1.02404
3260	GOBP_REGULATION_OF_ESTABLISHMENT_OR_MAINTENANCE_OF_CELL_POLARITY	0.0458905	1	0	0.20595
3261	GOBP_REGULATION_OF_EXCRETION	0.782642	1	0	0.341667
3262	GOBP_REGULATION_OF_EXECUTION_PHASE_OF_APOPTOSIS	0.325467	1	0	0.630819
3263	GOBP_REGULATION_OF_EXIT_FROM_MITOSIS	0.172097	1	0	0.161083
3264	GOBP_REGULATION_OF_EXOCYTOSIS	0.0037592	1	0	3.11608
3265	GOBP_REGULATION_OF_EXOSOMAL_SECRETION	0.116507	1	0	0.584853
3266	GOBP_REGULATION_OF_EXTRACELLULAR_MATRIX_ASSEMBLY	0.935909	1	0	0.213725
3267	GOBP_REGULATION_OF_EXTRACELLULAR_MATRIX_DISASSEMBLY	0.172097	1	0	0.776095
3268	GOBP_REGULATION_OF_EXTRACELLULAR_MATRIX_ORGANIZATION	0.00175191	1	0	1.3699
3269	GOBP_REGULATION_OF_EXTRINSIC_APOPTOTIC_SIGNALING_PATHWAY_IN_ABSENCE_OF_LIGAND	0.172097	1	0	0.893547
3270	GOBP_REGULATION_OF_EXTRINSIC_APOPTOTIC_SIGNALING_PATHWAY_VIA_DEATH_DOMAIN_RECEPTORS	0.242217	1	0	1.06052
3271	GOBP_REGULATION_OF_FATTY_ACID_BETA_OXIDATION	0.847994	1	0	0.178736
3272	GOBP_REGULATION_OF_FATTY_ACID_BIOSYNTHETIC_PROCESS	0.0458905	1	0	0.449959
3273	GOBP_REGULATION_OF_FATTY_ACID_METABOLIC_PROCESS	0.516344	1	0	0.810343
3274	GOBP_REGULATION_OF_FATTY_ACID_OXIDATION	0.898773	1	0	0.338627
3275	GOBP_REGULATION_OF_FATTY_ACID_TRANSPORT	0.116507	1	0	0.456172
3276	GOBP_REGULATION_OF_FEEDING_BEHAVIOR	0.847994	1	0	0.144682
3277	GOBP_REGULATION_OF_FIBROBLAST_GROWTH_FACTOR_RECEPTOR_SIGNALING_PATHWAY	0.242217	1	0	0.193055
3278	GOBP_REGULATION_OF_FIBROBLAST_MIGRATION	0.242217	1	0	-0.107202
3279	GOBP_REGULATION_OF_FILOPODIUM_ASSEMBLY	0.0750251	1	0	1.2127
3280	GOBP_REGULATION_OF_FLAGELLATED_SPERM_MOTILITY	1	1	0	0.261318
3281	GOBP_REGULATION_OF_GASTRULATION	0.00175191	1	0	-0.0206965
3282	GOBP_REGULATION_OF_GENERATION_OF_PRECURSOR_METABOLITES_AND_ENERGY	0.0750251	1	0	1.94933
3283	GOBP_REGULATION_OF_GENE_EXPRESSION_EPIGENETIC	0.116507	1	0	-0.571313
3284	GOBP_REGULATION_OF_GENE_SILENCING_BY_RNA	0.0266305	1	0	0.0342523
3285	GOBP_REGULATION_OF_GLIAL_CELL_PROLIFERATION	0.0266305	1	0	0.727117
3286	GOBP_REGULATION_OF_GLUCAN_BIOSYNTHETIC_PROCESS	0.116507	1	0	0.249749
3287	GOBP_REGULATION_OF_GLUCONEOGENESIS	0.0146465	1	0	0.698834
3288	GOBP_REGULATION_OF_GLUCOSE_IMPORT	0.00762803	1	0	0.532631
3289	GOBP_REGULATION_OF_GLUCOSE_METABOLIC_PROCESS	0.0146465	1	0	1.6804
3290	GOBP_REGULATION_OF_GLUCOSE_TRANSMEMBRANE_TRANSPORT	0.0458905	1	0	0.480902
3291	GOBP_REGULATION_OF_GLUTAMATE_SECRETION	0.978035	1	0	0.729171
3292	GOBP_REGULATION_OF_GLYCOGEN_METABOLIC_PROCESS	0.172097	1	0	0.19084
3293	GOBP_REGULATION_OF_GLYCOLYTIC_PROCESS	0.0266305	1	0	0.662164
3294	GOBP_REGULATION_OF_GOLGI_ORGANIZATION	0.613212	1	0	0.429151
3295	GOBP_REGULATION_OF_GRANULOCYTE_CHEMOTAXIS	0.0146465	1	0	1.05284
3296	GOBP_REGULATION_OF_GRANULOCYTE_DIFFERENTIATION	0.988135	1	0	0.00394124
3297	GOBP_REGULATION_OF_GTP_BINDING	0.613212	1	0	0.285644
3298	GOBP_REGULATION_OF_HAIR_CYCLE	0.782642	1	0	0.247523
3299	GOBP_REGULATION_OF_HAIR_FOLLICLE_DEVELOPMENT	0.999909	1	0	0.193778
3300	GOBP_REGULATION_OF_HEART_CONTRACTION	0.00175191	1	0	3.49471
3301	GOBP_REGULATION_OF_HEART_GROWTH	0.0750251	1	0	-0.0572872
3302	GOBP_REGULATION_OF_HEART_RATE	0.0266305	1	0	1.31644
3303	GOBP_REGULATION_OF_HEART_RATE_BY_CARDIAC_CONDUCTION	0.116507	1	0	0.434217
3304	GOBP_REGULATION_OF_HEMATOPOIETIC_PROGENITOR_CELL_DIFFERENTIATION	0.000771666	1	0	0.205845
3305	GOBP_REGULATION_OF_HEMATOPOIETIC_STEM_CELL_DIFFERENTIATION	0.0750251	1	0	-0.00246986
3306	GOBP_REGULATION_OF_HEPATOCYTE_PROLIFERATION	0.00762803	1	0	0.471568
3307	GOBP_REGULATION_OF_HETEROTYPIC_CELL_CELL_ADHESION	0.782642	1	0	0.062501
3308	GOBP_REGULATION_OF_HIPPO_SIGNALING	0.418496	1	0	0.128317
3309	GOBP_REGULATION_OF_HISTONE_DEACETYLATION	0.242217	1	0	0.205358
3310	GOBP_REGULATION_OF_HISTONE_H3_K4_METHYLATION	0.325467	1	0	-0.325494
3311	GOBP_REGULATION_OF_HISTONE_H3_K9_METHYLATION	0.516344	1	0	0.137064
3312	GOBP_REGULATION_OF_HISTONE_METHYLATION	0.782642	1	0	-0.318981
3313	GOBP_REGULATION_OF_HISTONE_MODIFICATION	0.0266305	1	0	0.380895
3314	GOBP_REGULATION_OF_HOMOTYPIC_CELL_CELL_ADHESION	0.116507	1	0	0.922423
3315	GOBP_REGULATION_OF_HORMONE_BIOSYNTHETIC_PROCESS	0.325467	1	0	0.0845697
3316	GOBP_REGULATION_OF_HORMONE_METABOLIC_PROCESS	0.0266305	1	0	0.338642
3317	GOBP_REGULATION_OF_HUMORAL_IMMUNE_RESPONSE	0.418496	1	0	0.612066
3318	GOBP_REGULATION_OF_HUMORAL_IMMUNE_RESPONSE_MEDIATED_BY_CIRCULATING_IMMUNOGLOBULIN	0.999999	1	0	0.0499922
3319	GOBP_REGULATION_OF_HYDROGEN_PEROXIDE_METABOLIC_PROCESS	0.172097	1	0	0.741532
3320	GOBP_REGULATION_OF_ICOSANOID_SECRETION	0.0750251	1	0	0.351829
3321	GOBP_REGULATION_OF_IMMUNOGLOBULIN_PRODUCTION	0.000321104	1	0	1.11537
3322	GOBP_REGULATION_OF_INFLAMMATORY_RESPONSE_TO_ANTIGENIC_STIMULUS	0.0146465	1	0	0.503664
3323	GOBP_REGULATION_OF_INSULIN_LIKE_GROWTH_FACTOR_RECEPTOR_SIGNALING_PATHWAY	0.0266305	1	0	1.36188
3324	GOBP_REGULATION_OF_INSULIN_RECEPTOR_SIGNALING_PATHWAY	0.418496	1	0	0.179753
3325	GOBP_REGULATION_OF_INSULIN_SECRETION_INVOLVED_IN_CELLULAR_RESPONSE_TO_GLUCOSE_STIMULUS	0.0146465	1	0	0.823238
3326	GOBP_REGULATION_OF_INTEGRIN_ACTIVATION	0.782642	1	0	0.230631
3327	GOBP_REGULATION_OF_INTEGRIN_MEDIATED_SIGNALING_PATHWAY	0.782642	1	0	0.766238
3328	GOBP_REGULATION_OF_INTRACELLULAR_ESTROGEN_RECEPTOR_SIGNALING_PATHWAY	0.116507	1	0	0.443836
3329	GOBP_REGULATION_OF_INTRACELLULAR_PROTEIN_TRANSPORT	0.00175191	1	0	4.27185
3330	GOBP_REGULATION_OF_INTRACELLULAR_STEROID_HORMONE_RECEPTOR_SIGNALING_PATHWAY	0.325467	1	0	0.885471
3331	GOBP_REGULATION_OF_INTRACELLULAR_TRANSPORT	0.0037592	1	0	5.67143
3332	GOBP_REGULATION_OF_INTRINSIC_APOPTOTIC_SIGNALING_PATHWAY_BY_P53_CLASS_MEDIATOR	0.0458905	1	0	0.0684353
3333	GOBP_REGULATION_OF_INTRINSIC_APOPTOTIC_SIGNALING_PATHWAY_IN_RESPONSE_TO_DNA_DAMAGE_BY_P53_CLASS_MEDIATOR	0.00762803	1	0	0.0871108
3334	GOBP_REGULATION_OF_ISOTYPE_SWITCHING	0.325467	1	0	0.288156
3335	GOBP_REGULATION_OF_JNK_CASCADE	0.0458905	1	0	1.44729
3336	GOBP_REGULATION_OF_JUN_KINASE_ACTIVITY	0.00175191	1	0	0.364113
3337	GOBP_REGULATION_OF_KERATINOCYTE_DIFFERENTIATION	0.116507	1	0	0.275835
3338	GOBP_REGULATION_OF_KERATINOCYTE_PROLIFERATION	0.325467	1	0	0.684084
3339	GOBP_REGULATION_OF_KETONE_BIOSYNTHETIC_PROCESS	0.116507	1	0	-0.233836
3340	GOBP_REGULATION_OF_KIDNEY_DEVELOPMENT	0.418496	1	0	0.303252
3341	GOBP_REGULATION_OF_LAMELLIPODIUM_ASSEMBLY	0.0458905	1	0	0.896701
3342	GOBP_REGULATION_OF_LAMELLIPODIUM_ORGANIZATION	0.0146465	1	0	0.829906
3343	GOBP_REGULATION_OF_LEUKOCYTE_APOPTOTIC_PROCESS	0.0266305	1	0	1.38218
3344	GOBP_REGULATION_OF_LEUKOCYTE_CHEMOTAXIS	0.0146465	1	0	2.74849
3345	GOBP_REGULATION_OF_LEUKOCYTE_DEGRANULATION	0.898773	1	0	0.602444
3346	GOBP_REGULATION_OF_LEUKOCYTE_MEDIATED_CYTOTOXICITY	0.0750251	1	0	1.30184
3347	GOBP_REGULATION_OF_LEUKOCYTE_MEDIATED_IMMUNITY	0.0750251	1	0	1.63543
3348	GOBP_REGULATION_OF_LEUKOCYTE_MIGRATION	0.0037592	1	0	5.70656
3349	GOBP_REGULATION_OF_LIPASE_ACTIVITY	0.0037592	1	0	2.15634
3350	GOBP_REGULATION_OF_LIPID_CATABOLIC_PROCESS	0.0266305	1	0	0.59717
3351	GOBP_REGULATION_OF_LIPID_KINASE_ACTIVITY	0.0037592	1	0	0.79334
3352	GOBP_REGULATION_OF_LIPID_STORAGE	0.782642	1	0	0.310857
3353	GOBP_REGULATION_OF_LIPOPOLYSACCHARIDE_MEDIATED_SIGNALING_PATHWAY	0.0458905	1	0	0.46551
3354	GOBP_REGULATION_OF_LIPOPROTEIN_LIPASE_ACTIVITY	0.999763	1	0	0.184549
3355	GOBP_REGULATION_OF_LIPOPROTEIN_METABOLIC_PROCESS	0.242217	1	0	0.445843
3356	GOBP_REGULATION_OF_LIPOPROTEIN_PARTICLE_CLEARANCE	0.116507	1	0	0.72611
3357	GOBP_REGULATION_OF_LONG_TERM_NEURONAL_SYNAPTIC_PLASTICITY	0.0750251	1	0	0.570592
3358	GOBP_REGULATION_OF_LONG_TERM_SYNAPTIC_POTENTIATION	0.000771666	1	0	2.48007
3359	GOBP_REGULATION_OF_LYASE_ACTIVITY	0.0037592	1	0	1.32913
3360	GOBP_REGULATION_OF_LYMPHOCYTE_CHEMOTAXIS	0.999909	1	0	0.537069
3361	GOBP_REGULATION_OF_LYMPHOCYTE_DIFFERENTIATION	0.00175191	1	0	0.523715
3362	GOBP_REGULATION_OF_LYMPHOCYTE_MEDIATED_IMMUNITY	0.172097	1	0	1.5737
3363	GOBP_REGULATION_OF_LYMPHOCYTE_MIGRATION	0.0750251	1	0	1.43944
3364	GOBP_REGULATION_OF_LYSOSOMAL_LUMEN_PH	0.00175191	1	0	1.16217
3365	GOBP_REGULATION_OF_MACROAUTOPHAGY	0.0458905	1	0	4.32119
3366	GOBP_REGULATION_OF_MACROPHAGE_ACTIVATION	0.116507	1	0	0.835027
3367	GOBP_REGULATION_OF_MACROPHAGE_CHEMOTAXIS	0.00175191	1	0	1.04998
3368	GOBP_REGULATION_OF_MACROPHAGE_DERIVED_FOAM_CELL_DIFFERENTIATION	0.703476	1	0	0.449507
3369	GOBP_REGULATION_OF_MACROPHAGE_DIFFERENTIATION	0.613212	1	0	0.0745859
3370	GOBP_REGULATION_OF_MACROPHAGE_MIGRATION	0.00762803	1	0	1.79445
3371	GOBP_REGULATION_OF_MAST_CELL_ACTIVATION	0.961472	1	0	0.384111
3372	GOBP_REGULATION_OF_MAST_CELL_ACTIVATION_INVOLVED_IN_IMMUNE_RESPONSE	0.935909	1	0	0.19383
3373	GOBP_REGULATION_OF_MEGAKARYOCYTE_DIFFERENTIATION	0.242217	1	0	0.0336721
3374	GOBP_REGULATION_OF_MEIOTIC_CELL_CYCLE	0.242217	1	0	0.836002
3375	GOBP_REGULATION_OF_MEIOTIC_NUCLEAR_DIVISION	0.325467	1	0	0.557288
3376	GOBP_REGULATION_OF_MEMBRANE_DEPOLARIZATION	0.0037592	1	0	0.0450207
3377	GOBP_REGULATION_OF_MEMBRANE_INVAGINATION	0.99942	1	0	-0.0489225
3378	GOBP_REGULATION_OF_MEMBRANE_LIPID_DISTRIBUTION	0.116507	1	0	0.238436
3379	GOBP_REGULATION_OF_MEMBRANE_PERMEABILITY	0.00762803	1	0	2.39052
3380	GOBP_REGULATION_OF_MEMBRANE_PROTEIN_ECTODOMAIN_PROTEOLYSIS	0.000771666	1	0	1.92865
3381	GOBP_REGULATION_OF_MEMBRANE_REPOLARIZATION	0.0750251	1	0	0.511611
3382	GOBP_REGULATION_OF_MESENCHYMAL_CELL_PROLIFERATION	0.0037592	1	0	-0.0499796
3383	GOBP_REGULATION_OF_MICROGLIAL_CELL_ACTIVATION	0.0458905	1	0	0.096284
3384	GOBP_REGULATION_OF_MICROTUBULE_DEPOLYMERIZATION	0.00175191	1	0	-0.00392868
3385	GOBP_REGULATION_OF_MIRNA_TRANSCRIPTION	0.0458905	1	0	-0.58505
3386	GOBP_REGULATION_OF_MITOCHONDRIAL_FISSION	0.172097	1	0	0.331008
3387	GOBP_REGULATION_OF_MITOCHONDRIAL_GENE_EXPRESSION	0.00175191	1	0	0.508807
3388	GOBP_REGULATION_OF_MITOCHONDRIAL_MEMBRANE_PERMEABILITY	0.0750251	1	0	1.97175
3389	GOBP_REGULATION_OF_MITOCHONDRIAL_MEMBRANE_POTENTIAL	0.000321104	1	0	1.43679
3390	GOBP_REGULATION_OF_MITOCHONDRIAL_OUTER_MEMBRANE_PERMEABILIZATION_INVOLVED_IN_APOPTOTIC_SIGNALING_PATHWAY	0.0146465	1	0	1.07587
3391	GOBP_REGULATION_OF_MITOTIC_CELL_CYCLE_SPINDLE_ASSEMBLY_CHECKPOINT	0.961472	1	0	-0.172144
3392	GOBP_REGULATION_OF_MITOTIC_NUCLEAR_DIVISION	0.0750251	1	0	0.964299
3393	GOBP_REGULATION_OF_MITOTIC_SISTER_CHROMATID_SEGREGATION	0.418496	1	0	-0.067943
3394	GOBP_REGULATION_OF_MITOTIC_SPINDLE_ASSEMBLY	0.703476	1	0	0.567128
3395	GOBP_REGULATION_OF_MONOCYTE_CHEMOTAXIS	0.0458905	1	0	0.386178
3396	GOBP_REGULATION_OF_MONOCYTE_DIFFERENTIATION	0.172097	1	0	-0.213905
3397	GOBP_REGULATION_OF_MONONUCLEAR_CELL_MIGRATION	0.00175191	1	0	3.15759
3398	GOBP_REGULATION_OF_MORPHOGENESIS_OF_AN_EPITHELIUM	0.000321104	1	0	0.930533
3399	GOBP_REGULATION_OF_MORPHOGENESIS_OF_A_BRANCHING_STRUCTURE	0.000321104	1	0	0.883638
3400	GOBP_REGULATION_OF_MRNA_3_END_PROCESSING	0.0146465	1	0	-0.153367
3401	GOBP_REGULATION_OF_MRNA_CATABOLIC_PROCESS	0.00762803	1	0	-0.204342
3402	GOBP_REGULATION_OF_MRNA_POLYADENYLATION	0.0266305	1	0	-0.0916368
3403	GOBP_REGULATION_OF_MRNA_PROCESSING	0.00762803	1	0	-2.63812
3404	GOBP_REGULATION_OF_MRNA_SPLICING_VIA_SPLICEOSOME	0.000771666	1	0	-2.51566
3405	GOBP_REGULATION_OF_MULTICELLULAR_ORGANISM_GROWTH	0.0750251	1	0	0.781352
3406	GOBP_REGULATION_OF_MUSCLE_ADAPTATION	0.0266305	1	0	2.10217
3407	GOBP_REGULATION_OF_MUSCLE_CELL_DIFFERENTIATION	0.0750251	1	0	0.906921
3408	GOBP_REGULATION_OF_MUSCLE_CONTRACTION	0.000771666	1	0	3.08389
3409	GOBP_REGULATION_OF_MUSCLE_HYPERTROPHY	0.00175191	1	0	1.79319
3410	GOBP_REGULATION_OF_MUSCLE_ORGAN_DEVELOPMENT	0.0146465	1	0	0.716072
3411	GOBP_REGULATION_OF_MYELINATION	0.0266305	1	0	0.752697
3412	GOBP_REGULATION_OF_MYELOID_CELL_APOPTOTIC_PROCESS	0.0266305	1	0	0.864146
3413	GOBP_REGULATION_OF_MYELOID_CELL_DIFFERENTIATION	0.000321104	1	0	1.46101
3414	GOBP_REGULATION_OF_MYELOID_LEUKOCYTE_DIFFERENTIATION	0.0037592	1	0	0.86054
3415	GOBP_REGULATION_OF_MYELOID_LEUKOCYTE_MEDIATED_IMMUNITY	0.418496	1	0	0.133651
3416	GOBP_REGULATION_OF_MYOBLAST_DIFFERENTIATION	0.00175191	1	0	-0.277687
3417	GOBP_REGULATION_OF_MYOBLAST_FUSION	0.993933	1	0	0.162789
3418	GOBP_REGULATION_OF_MYOTUBE_DIFFERENTIATION	0.613212	1	0	0.387736
3419	GOBP_REGULATION_OF_NATURAL_KILLER_CELL_ACTIVATION	0.172097	1	0	0.57814
3420	GOBP_REGULATION_OF_NATURAL_KILLER_CELL_MEDIATED_IMMUNITY	0.325467	1	0	0.702003
3421	GOBP_REGULATION_OF_NECROTIC_CELL_DEATH	0.0146465	1	0	1.44043
3422	GOBP_REGULATION_OF_NERVOUS_SYSTEM_PROCESS	0.00762803	1	0	1.38704
3423	GOBP_REGULATION_OF_NEUROBLAST_PROLIFERATION	0.0458905	1	0	0.713785
3424	GOBP_REGULATION_OF_NEURONAL_SYNAPTIC_PLASTICITY	0.000771666	1	0	1.86982
3425	GOBP_REGULATION_OF_NEURON_MIGRATION	0.613212	1	0	0.486571
3426	GOBP_REGULATION_OF_NEURON_PROJECTION_ARBORIZATION	0.978035	1	0	0.297728
3427	GOBP_REGULATION_OF_NEURON_PROJECTION_REGENERATION	0.325467	1	0	0.871558
3428	GOBP_REGULATION_OF_NEUROTRANSMITTER_LEVELS	0.00762803	1	0	3.51242
3429	GOBP_REGULATION_OF_NEUROTRANSMITTER_RECEPTOR_ACTIVITY	0.0458905	1	0	0.686412
3430	GOBP_REGULATION_OF_NEUROTRANSMITTER_TRANSPORT	0.0458905	1	0	1.76357
3431	GOBP_REGULATION_OF_NEUROTRANSMITTER_UPTAKE	0.172097	1	0	0.373553
3432	GOBP_REGULATION_OF_NEUTROPHIL_CHEMOTAXIS	0.782642	1	0	0.646428
3433	GOBP_REGULATION_OF_NEUTROPHIL_MIGRATION	0.242217	1	0	1.20081
3434	GOBP_REGULATION_OF_NIK_NF_KAPPAB_SIGNALING	0.0750251	1	0	0.829062
3435	GOBP_REGULATION_OF_NITRIC_OXIDE_SYNTHASE_ACTIVITY	0.00762803	1	0	1.54231
3436	GOBP_REGULATION_OF_NMDA_RECEPTOR_ACTIVITY	0.935909	1	0	0.41215
3437	GOBP_REGULATION_OF_NON_CANONICAL_WNT_SIGNALING_PATHWAY	0.000771666	1	0	0.899809
3438	GOBP_REGULATION_OF_NOTCH_SIGNALING_PATHWAY	0.0037592	1	0	0.674793
3439	GOBP_REGULATION_OF_NUCLEAR_DIVISION	0.116507	1	0	1.53059
3440	GOBP_REGULATION_OF_NUCLEAR_TRANSCRIBED_MRNA_CATABOLIC_PROCESS_DEADENYLATION_DEPENDENT_DECAY	0.0458905	1	0	0.0436274
3441	GOBP_REGULATION_OF_NUCLEAR_TRANSCRIBED_MRNA_POLY_A_TAIL_SHORTENING	0.116507	1	0	0.484672
3442	GOBP_REGULATION_OF_NUCLEOCYTOPLASMIC_TRANSPORT	0.242217	1	0	0.507445
3443	GOBP_REGULATION_OF_NUCLEOTIDE_BIOSYNTHETIC_PROCESS	0.0458905	1	0	0.0146628
3444	GOBP_REGULATION_OF_NUCLEOTIDE_METABOLIC_PROCESS	0.418496	1	0	0.709551
3445	GOBP_REGULATION_OF_ODONTOGENESIS	0.998657	1	0	0.499092
3446	GOBP_REGULATION_OF_ORGANELLE_ASSEMBLY	0.0146465	1	0	4.0993
3447	GOBP_REGULATION_OF_ORGANIC_ACID_TRANSPORT	0.000771666	1	0	2.1891
3448	GOBP_REGULATION_OF_ORGAN_GROWTH	0.418496	1	0	0.102176
3449	GOBP_REGULATION_OF_OSTEOBLAST_DIFFERENTIATION	0.000771666	1	0	3.38957
3450	GOBP_REGULATION_OF_OSTEOBLAST_PROLIFERATION	0.613212	1	0	0.464569
3451	GOBP_REGULATION_OF_OSTEOCLAST_DIFFERENTIATION	0.00762803	1	0	0.763161
3452	GOBP_REGULATION_OF_OXIDATIVE_PHOSPHORYLATION	0.172097	1	0	0.638039
3453	GOBP_REGULATION_OF_OXIDATIVE_STRESS_INDUCED_CELL_DEATH	0.0750251	1	0	0.804961
3454	GOBP_REGULATION_OF_OXIDATIVE_STRESS_INDUCED_INTRINSIC_APOPTOTIC_SIGNALING_PATHWAY	0.242217	1	0	0.583217
3455	GOBP_REGULATION_OF_P38MAPK_CASCADE	0.418496	1	0	0.367032
3456	GOBP_REGULATION_OF_PATTERN_RECOGNITION_RECEPTOR_SIGNALING_PATHWAY	0.00762803	1	0	1.124
3457	GOBP_REGULATION_OF_PEPTIDYL_LYSINE_ACETYLATION	0.0037592	1	0	-0.643875
3458	GOBP_REGULATION_OF_PEPTIDYL_THREONINE_PHOSPHORYLATION	0.00175191	1	0	1.35886
3459	GOBP_REGULATION_OF_PHOSPHATASE_ACTIVITY	0.0750251	1	0	1.13763
3460	GOBP_REGULATION_OF_PHOSPHATIDYLINOSITOL_3_KINASE_ACTIVITY	0.00762803	1	0	0.799313
3461	GOBP_REGULATION_OF_PHOSPHATIDYLINOSITOL_3_KINASE_SIGNALING	0.0266305	1	0	1.77791
3462	GOBP_REGULATION_OF_PHOSPHOLIPASE_ACTIVITY	0.0458905	1	0	1.47215
3463	GOBP_REGULATION_OF_PHOSPHOLIPASE_C_ACTIVITY	0.782642	1	0	0.472829
3464	GOBP_REGULATION_OF_PHOSPHOLIPID_BIOSYNTHETIC_PROCESS	0.847994	1	0	0.160053
3465	GOBP_REGULATION_OF_PHOSPHOLIPID_METABOLIC_PROCESS	0.0458905	1	0	0.136104
3466	GOBP_REGULATION_OF_PHOSPHOPROTEIN_PHOSPHATASE_ACTIVITY	0.000321104	1	0	0.903605
3467	GOBP_REGULATION_OF_PLASMINOGEN_ACTIVATION	0.000321104	1	0	1.15449
3468	GOBP_REGULATION_OF_PLATELET_ACTIVATION	0.0458905	1	0	1.82549
3469	GOBP_REGULATION_OF_PLATELET_AGGREGATION	0.935909	1	0	0.874834
3470	GOBP_REGULATION_OF_PLATELET_DERIVED_GROWTH_FACTOR_RECEPTOR_SIGNALING_PATHWAY	0.000771666	1	0	0.530134
3471	GOBP_REGULATION_OF_POLYSACCHARIDE_METABOLIC_PROCESS	0.172097	1	0	0.271848
3472	GOBP_REGULATION_OF_POSITIVE_CHEMOTAXIS	0.988135	1	0	0.487233
3473	GOBP_REGULATION_OF_POSTSYNAPTIC_MEMBRANE_NEUROTRANSMITTER_RECEPTOR_LEVELS	0.516344	1	0	0.9059
3474	GOBP_REGULATION_OF_POSTSYNAPTIC_MEMBRANE_POTENTIAL	0.00762803	1	0	0.927588
3475	GOBP_REGULATION_OF_POSTSYNAPTIC_NEUROTRANSMITTER_RECEPTOR_ACTIVITY	0.999909	1	0	0.240617
3476	GOBP_REGULATION_OF_POTASSIUM_ION_TRANSMEMBRANE_TRANSPORTER_ACTIVITY	0.0750251	1	0	1.40081
3477	GOBP_REGULATION_OF_POTASSIUM_ION_TRANSPORT	0.00762803	1	0	1.77025
3478	GOBP_REGULATION_OF_PRESYNAPSE_ORGANIZATION	0.0146465	1	0	0.666436
3479	GOBP_REGULATION_OF_PRODUCTION_OF_SMALL_RNA_INVOLVED_IN_GENE_SILENCING_BY_RNA	0.0037592	1	0	-0.145899
3480	GOBP_REGULATION_OF_PROGRAMMED_NECROTIC_CELL_DEATH	0.418496	1	0	0.50039
3481	GOBP_REGULATION_OF_PROTEIN_ACETYLATION	0.000321104	1	0	-0.582798
3482	GOBP_REGULATION_OF_PROTEIN_AUTOPHOSPHORYLATION	0.0146465	1	0	1.37918
3483	GOBP_REGULATION_OF_PROTEIN_CONTAINING_COMPLEX_DISASSEMBLY	0.000321104	1	0	2.82835
3484	GOBP_REGULATION_OF_PROTEIN_DEACETYLATION	0.0266305	1	0	0.697057
3485	GOBP_REGULATION_OF_PROTEIN_DEPHOSPHORYLATION	0.00175191	1	0	1.7223
3486	GOBP_REGULATION_OF_PROTEIN_EXIT_FROM_ENDOPLASMIC_RETICULUM	0.516344	1	0	0.814171
3487	GOBP_REGULATION_OF_PROTEIN_EXPORT_FROM_NUCLEUS	0.0750251	1	0	0.654364
3488	GOBP_REGULATION_OF_PROTEIN_GLYCOSYLATION	0.00762803	1	0	0.763099
3489	GOBP_REGULATION_OF_PROTEIN_IMPORT	0.0037592	1	0	0.0146891
3490	GOBP_REGULATION_OF_PROTEIN_K63_LINKED_UBIQUITINATION	0.116507	1	0	0.334919
3491	GOBP_REGULATION_OF_PROTEIN_KINASE_A_SIGNALING	0.0458905	1	0	0.497
3492	GOBP_REGULATION_OF_PROTEIN_KINASE_C_SIGNALING	0.997065	1	0	0.25889
3493	GOBP_REGULATION_OF_PROTEIN_LOCALIZATION_TO_CELL_PERIPHERY	0.000771666	1	0	2.53141
3494	GOBP_REGULATION_OF_PROTEIN_LOCALIZATION_TO_CELL_SURFACE	0.172097	1	0	0.460618
3495	GOBP_REGULATION_OF_PROTEIN_LOCALIZATION_TO_NUCLEUS	0.00175191	1	0	0.327137
3496	GOBP_REGULATION_OF_PROTEIN_LOCALIZATION_TO_PLASMA_MEMBRANE	0.00762803	1	0	1.9523
3497	GOBP_REGULATION_OF_PROTEIN_LOCALIZATION_TO_SYNAPSE	0.0750251	1	0	0.671806
3498	GOBP_REGULATION_OF_PROTEIN_POLYUBIQUITINATION	0.847994	1	0	0.447959
3499	GOBP_REGULATION_OF_PROTEIN_SUMOYLATION	0.0266305	1	0	-0.00775648
3500	GOBP_REGULATION_OF_PROTEIN_TARGETING	0.0037592	1	0	1.84928
3501	GOBP_REGULATION_OF_PROTEIN_TARGETING_TO_MEMBRANE	0.0266305	1	0	0.692722
3502	GOBP_REGULATION_OF_PROTEIN_TYROSINE_KINASE_ACTIVITY	0.0146465	1	0	0.71839
3503	GOBP_REGULATION_OF_PROTON_TRANSPORT	0.0750251	1	0	0.0603113
3504	GOBP_REGULATION_OF_RAC_PROTEIN_SIGNAL_TRANSDUCTION	0.613212	1	0	-0.0111614
3505	GOBP_REGULATION_OF_RAS_PROTEIN_SIGNAL_TRANSDUCTION	0.000321104	1	0	2.18865
3506	GOBP_REGULATION_OF_REACTIVE_OXYGEN_SPECIES_BIOSYNTHETIC_PROCESS	0.0458905	1	0	0.877846
3507	GOBP_REGULATION_OF_REACTIVE_OXYGEN_SPECIES_METABOLIC_PROCESS	0.000321104	1	0	3.64185
3508	GOBP_REGULATION_OF_RECEPTOR_BINDING	0.00762803	1	0	1.40064
3509	GOBP_REGULATION_OF_RECEPTOR_LOCALIZATION_TO_SYNAPSE	0.703476	1	0	0.527196
3510	GOBP_REGULATION_OF_RECEPTOR_RECYCLING	0.000321104	1	0	1.11303
3511	GOBP_REGULATION_OF_RECEPTOR_SIGNALING_PATHWAY_VIA_STAT	0.0458905	1	0	0.897483
3512	GOBP_REGULATION_OF_REGULATED_SECRETORY_PATHWAY	0.0146465	1	0	1.63774
3513	GOBP_REGULATION_OF_RELEASE_OF_SEQUESTERED_CALCIUM_ION_INTO_CYTOSOL	0.00175191	1	0	1.60547
3514	GOBP_REGULATION_OF_RENAL_SYSTEM_PROCESS	0.00175191	1	0	0.935813
3515	GOBP_REGULATION_OF_REPRODUCTIVE_PROCESS	0.0146465	1	0	2.55667
3516	GOBP_REGULATION_OF_RESPIRATORY_BURST	0.116507	1	0	-0.0198102
3517	GOBP_REGULATION_OF_RESPIRATORY_GASEOUS_EXCHANGE	0.172097	1	0	0.518666
3518	GOBP_REGULATION_OF_RESPIRATORY_SYSTEM_PROCESS	0.0750251	1	0	0.466089
3519	GOBP_REGULATION_OF_RESPONSE_TO_CYTOKINE_STIMULUS	0.00175191	1	0	1.91344
3520	GOBP_REGULATION_OF_RESPONSE_TO_EXTRACELLULAR_STIMULUS	0.00762803	1	0	0.869446
3521	GOBP_REGULATION_OF_RESPONSE_TO_FOOD	0.0037592	1	0	0.920006
3522	GOBP_REGULATION_OF_RESPONSE_TO_INTERFERON_GAMMA	0.325467	1	0	-0.111946
3523	GOBP_REGULATION_OF_RESPONSE_TO_OXIDATIVE_STRESS	0.0146465	1	0	1.21192
3524	GOBP_REGULATION_OF_RESPONSE_TO_REACTIVE_OXYGEN_SPECIES	0.0146465	1	0	0.221334
3525	GOBP_REGULATION_OF_RESPONSE_TO_TUMOR_CELL	0.116507	1	0	0.163323
3526	GOBP_REGULATION_OF_RETINOIC_ACID_RECEPTOR_SIGNALING_PATHWAY	0.978035	1	0	-0.0780303
3527	GOBP_REGULATION_OF_RHO_PROTEIN_SIGNAL_TRANSDUCTION	0.000321104	1	0	1.16443
3528	GOBP_REGULATION_OF_RIG_I_SIGNALING_PATHWAY	0.978035	1	0	-0.0271697
3529	GOBP_REGULATION_OF_RRNA_PROCESSING	0.782642	1	0	-0.0221962
3530	GOBP_REGULATION_OF_RUFFLE_ASSEMBLY	0.116507	1	0	0.337545
3531	GOBP_REGULATION_OF_RYANODINE_SENSITIVE_CALCIUM_RELEASE_CHANNEL_ACTIVITY	0.00175191	1	0	0.6766
3532	GOBP_REGULATION_OF_SENSORY_PERCEPTION	0.0037592	1	0	0.134718
3533	GOBP_REGULATION_OF_SEQUESTERING_OF_TRIGLYCERIDE	0.978035	1	0	0.237159
3534	GOBP_REGULATION_OF_SHORT_TERM_NEURONAL_SYNAPTIC_PLASTICITY	0.978035	1	0	0.180958
3535	GOBP_REGULATION_OF_SIGNALING_RECEPTOR_ACTIVITY	0.000771666	1	0	3.1998
3536	GOBP_REGULATION_OF_SISTER_CHROMATID_COHESION	0.242217	1	0	0.133058
3537	GOBP_REGULATION_OF_SKELETAL_MUSCLE_CELL_DIFFERENTIATION	0.0266305	1	0	0.00172086
3538	GOBP_REGULATION_OF_SKELETAL_MUSCLE_CONTRACTION	0.978035	1	0	-0.0587456
3539	GOBP_REGULATION_OF_SKELETAL_MUSCLE_TISSUE_DEVELOPMENT	0.418496	1	0	0.493051
3540	GOBP_REGULATION_OF_SMAD_PROTEIN_SIGNAL_TRANSDUCTION	0.613212	1	0	0.73667
3541	GOBP_REGULATION_OF_SMALL_GTPASE_MEDIATED_SIGNAL_TRANSDUCTION	0.00762803	1	0	3.56079
3542	GOBP_REGULATION_OF_SMOOTHENED_SIGNALING_PATHWAY	0.0037592	1	0	0.792615
3543	GOBP_REGULATION_OF_SMOOTH_MUSCLE_CELL_DIFFERENTIATION	0.116507	1	0	0.18981
3544	GOBP_REGULATION_OF_SMOOTH_MUSCLE_CONTRACTION	0.242217	1	0	1.16568
3545	GOBP_REGULATION_OF_SODIUM_ION_TRANSMEMBRANE_TRANSPORT	0.0146465	1	0	1.41029
3546	GOBP_REGULATION_OF_SODIUM_ION_TRANSPORT	0.0037592	1	0	1.82975
3547	GOBP_REGULATION_OF_SPINDLE_ASSEMBLY	0.516344	1	0	0.630246
3548	GOBP_REGULATION_OF_SPINDLE_ORGANIZATION	0.242217	1	0	0.934175
3549	GOBP_REGULATION_OF_SPROUTING_ANGIOGENESIS	0.0750251	1	0	0.113019
3550	GOBP_REGULATION_OF_STEM_CELL_DIFFERENTIATION	0.000321104	1	0	0.720457
3551	GOBP_REGULATION_OF_STEM_CELL_POPULATION_MAINTENANCE	0.0458905	1	0	0.513597
3552	GOBP_REGULATION_OF_STEM_CELL_PROLIFERATION	0.242217	1	0	-0.0801352
3553	GOBP_REGULATION_OF_STEROID_BIOSYNTHETIC_PROCESS	0.000321104	1	0	1.25611
3554	GOBP_REGULATION_OF_STEROID_HORMONE_SECRETION	0.999989	1	0	0.281915
3555	GOBP_REGULATION_OF_STEROID_METABOLIC_PROCESS	0.000321104	1	0	1.89227
3556	GOBP_REGULATION_OF_STRESS_ACTIVATED_PROTEIN_KINASE_SIGNALING_CASCADE	0.0266305	1	0	2.63156
3557	GOBP_REGULATION_OF_STRIATED_MUSCLE_CELL_DIFFERENTIATION	0.0146465	1	0	0.646961
3558	GOBP_REGULATION_OF_SUBSTRATE_ADHESION_DEPENDENT_CELL_SPREADING	0.00175191	1	0	1.32377
3559	GOBP_REGULATION_OF_SUPEROXIDE_ANION_GENERATION	0.0146465	1	0	0.794691
3560	GOBP_REGULATION_OF_SUPEROXIDE_METABOLIC_PROCESS	0.116507	1	0	0.890876
3561	GOBP_REGULATION_OF_SYNAPTIC_TRANSMISSION_GABAERGIC	0.988135	1	0	0.21418
3562	GOBP_REGULATION_OF_SYNAPTIC_TRANSMISSION_GLUTAMATERGIC	0.0146465	1	0	1.38459
3563	GOBP_REGULATION_OF_SYNAPTIC_VESICLE_EXOCYTOSIS	0.242217	1	0	1.29388
3564	GOBP_REGULATION_OF_SYNAPTIC_VESICLE_RECYCLING	0.418496	1	0	0.343788
3565	GOBP_REGULATION_OF_SYNCYTIUM_FORMATION_BY_PLASMA_MEMBRANE_FUSION	0.935909	1	0	0.245708
3566	GOBP_REGULATION_OF_SYSTEMIC_ARTERIAL_BLOOD_PRESSURE	0.00762803	1	0	1.83224
3567	GOBP_REGULATION_OF_SYSTEMIC_ARTERIAL_BLOOD_PRESSURE_BY_CIRCULATORY_RENIN_ANGIOTENSIN	0.978035	1	0	0.429642
3568	GOBP_REGULATION_OF_SYSTEMIC_ARTERIAL_BLOOD_PRESSURE_BY_HORMONE	0.00762803	1	0	1.21689
3569	GOBP_REGULATION_OF_SYSTEMIC_ARTERIAL_BLOOD_PRESSURE_BY_RENIN_ANGIOTENSIN	0.00175191	1	0	1.19163
3570	GOBP_REGULATION_OF_SYSTEMIC_ARTERIAL_BLOOD_PRESSURE_MEDIATED_BY_A_CHEMICAL_SIGNAL	0.000771666	1	0	1.47151
3571	GOBP_REGULATION_OF_TELOMERASE_ACTIVITY	0.613212	1	0	-0.181873
3572	GOBP_REGULATION_OF_TELOMERE_CAPPING	0.00762803	1	0	0.156118
3573	GOBP_REGULATION_OF_TELOMERE_MAINTENANCE_VIA_TELOMERE_LENGTHENING	0.116507	1	0	-0.81426
3574	GOBP_REGULATION_OF_THE_FORCE_OF_HEART_CONTRACTION	0.0750251	1	0	0.259936
3575	GOBP_REGULATION_OF_TISSUE_REMODELING	0.116507	1	0	1.4434
3576	GOBP_REGULATION_OF_TOLERANCE_INDUCTION	0.613212	1	0	-0.127237
3577	GOBP_REGULATION_OF_TOLL_LIKE_RECEPTOR_4_SIGNALING_PATHWAY	0.847994	1	0	0.253724
3578	GOBP_REGULATION_OF_TOR_SIGNALING	0.0146465	1	0	2.16527
3579	GOBP_REGULATION_OF_TRANSCRIPTION_BY_RNA_POLYMERASE_I	0.116507	1	0	-0.25507
3580	GOBP_REGULATION_OF_TRANSCRIPTION_BY_RNA_POLYMERASE_III	0.0458905	1	0	-0.151187
3581	GOBP_REGULATION_OF_TRANSCRIPTION_ELONGATION_FROM_RNA_POLYMERASE_II_PROMOTER	0.516344	1	0	0.0902292
3582	GOBP_REGULATION_OF_TRANSCRIPTION_INVOLVED_IN_G1_S_TRANSITION_OF_MITOTIC_CELL_CYCLE	0.116507	1	0	-0.402061
3583	GOBP_REGULATION_OF_TRANSCRIPTION_REGULATORY_REGION_DNA_BINDING	0.613212	1	0	0.21549
3584	GOBP_REGULATION_OF_TRANSLATIONAL_ELONGATION	0.418496	1	0	0.447795
3585	GOBP_REGULATION_OF_TRANSLATIONAL_FIDELITY	0.116507	1	0	-0.707434
3586	GOBP_REGULATION_OF_TRANSLATION_IN_RESPONSE_TO_STRESS	0.116507	1	0	0.190119
3587	GOBP_REGULATION_OF_TRANSMEMBRANE_RECEPTOR_PROTEIN_SERINE_THREONINE_KINASE_SIGNALING_PATHWAY	0.00175191	1	0	4.33824
3588	GOBP_REGULATION_OF_TRANSMISSION_OF_NERVE_IMPULSE	1	1	0	0.317934
3589	GOBP_REGULATION_OF_TRANSPOSITION	0.998657	1	0	-0.104408
3590	GOBP_REGULATION_OF_TRIGLYCERIDE_BIOSYNTHETIC_PROCESS	0.613212	1	0	-0.092355
3591	GOBP_REGULATION_OF_TRIGLYCERIDE_METABOLIC_PROCESS	0.00175191	1	0	0.939685
3592	GOBP_REGULATION_OF_TUBE_SIZE	0.00175191	1	0	2.29591
3593	GOBP_REGULATION_OF_TUMOR_NECROSIS_FACTOR_MEDIATED_SIGNALING_PATHWAY	0.0750251	1	0	1.13904
3594	GOBP_REGULATION_OF_TYPE_I_INTERFERON_MEDIATED_SIGNALING_PATHWAY	0.00175191	1	0	0.110665
3595	GOBP_REGULATION_OF_T_CELL_APOPTOTIC_PROCESS	0.613212	1	0	0.405817
3596	GOBP_REGULATION_OF_T_CELL_CHEMOTAXIS	0.999967	1	0	0.281138
3597	GOBP_REGULATION_OF_T_CELL_DIFFERENTIATION_IN_THYMUS	0.516344	1	0	0.169233
3598	GOBP_REGULATION_OF_T_CELL_MEDIATED_CYTOTOXICITY	0.172097	1	0	0.925128
3599	GOBP_REGULATION_OF_T_CELL_MEDIATED_IMMUNITY	0.993933	1	0	0.905581
3600	GOBP_REGULATION_OF_T_CELL_MIGRATION	0.418496	1	0	0.923995
3601	GOBP_REGULATION_OF_T_CELL_RECEPTOR_SIGNALING_PATHWAY	0.0266305	1	0	0.665518
3602	GOBP_REGULATION_OF_T_HELPER_17_CELL_DIFFERENTIATION	1	1	0	0.0983746
3603	GOBP_REGULATION_OF_T_HELPER_17_TYPE_IMMUNE_RESPONSE	0.999909	1	0	0.0462903
3604	GOBP_REGULATION_OF_T_HELPER_1_TYPE_IMMUNE_RESPONSE	1	1	0	0.19215
3605	GOBP_REGULATION_OF_T_HELPER_CELL_DIFFERENTIATION	0.999763	1	0	0.34309
3606	GOBP_REGULATION_OF_UBIQUITIN_PROTEIN_LIGASE_ACTIVITY	0.00175191	1	0	-2.00488
3607	GOBP_REGULATION_OF_UBIQUITIN_PROTEIN_TRANSFERASE_ACTIVITY	0.000771666	1	0	-2.03594
3608	GOBP_REGULATION_OF_URINE_VOLUME	0.703476	1	0	-0.0782289
3609	GOBP_REGULATION_OF_VACUOLE_ORGANIZATION	0.0146465	1	0	2.5526
3610	GOBP_REGULATION_OF_VASCULAR_ASSOCIATED_SMOOTH_MUSCLE_CELL_DIFFERENTIATION	0.613212	1	0	-0.103303
3611	GOBP_REGULATION_OF_VASCULAR_ENDOTHELIAL_GROWTH_FACTOR_RECEPTOR_SIGNALING_PATHWAY	0.00175191	1	0	0.343041
3612	GOBP_REGULATION_OF_VASCULAR_PERMEABILITY	0.000771666	1	0	1.20397
3613	GOBP_REGULATION_OF_VASCULOGENESIS	0.961472	1	0	-0.0402188
3614	GOBP_REGULATION_OF_VASOCONSTRICTION	0.116507	1	0	0.471819
3615	GOBP_REGULATION_OF_VESICLE_FUSION	0.325467	1	0	0.755281
3616	GOBP_REGULATION_OF_VIRAL_ENTRY_INTO_HOST_CELL	0.0037592	1	0	2.66516
3617	GOBP_REGULATION_OF_VIRAL_INDUCED_CYTOPLASMIC_PATTERN_RECOGNITION_RECEPTOR_SIGNALING_PATHWAY	0.325467	1	0	0.106077
3618	GOBP_REGULATION_OF_VIRAL_TRANSCRIPTION	0.325467	1	0	1.02308
3619	GOBP_REGULATION_OF_VOLTAGE_GATED_CALCIUM_CHANNEL_ACTIVITY	0.00762803	1	0	0.379452
3620	GOBP_REGULATION_OF_WATER_LOSS_VIA_SKIN	0.613212	1	0	0.0333953
3621	GOBP_REGULATION_OF_WNT_SIGNALING_PATHWAY_PLANAR_CELL_POLARITY_PATHWAY	0.613212	1	0	0.620887
3622	GOBP_REGULATORY_T_CELL_DIFFERENTIATION	0.172097	1	0	0.184834
3623	GOBP_RELAXATION_OF_CARDIAC_MUSCLE	0.418496	1	0	0.963859
3624	GOBP_RELAXATION_OF_MUSCLE	0.000771666	1	0	1.15816
3625	GOBP_RELEASE_OF_SEQUESTERED_CALCIUM_ION_INTO_CYTOSOL_BY_ENDOPLASMIC_RETICULUM	0.00762803	1	0	0.823587
3626	GOBP_RENAL_ABSORPTION	0.242217	1	0	0.868044
3627	GOBP_RENAL_FILTRATION	0.961472	1	0	0.742474
3628	GOBP_RENAL_SODIUM_EXCRETION	0.782642	1	0	0.295606
3629	GOBP_RENAL_SYSTEM_PROCESS_INVOLVED_IN_REGULATION_OF_SYSTEMIC_ARTERIAL_BLOOD_PRESSURE	0.325467	1	0	1.12237
3630	GOBP_RENAL_TUBULAR_SECRETION	0.898773	1	0	0.309377
3631	GOBP_RENAL_TUBULE_DEVELOPMENT	0.00175191	1	0	1.07234
3632	GOBP_RENAL_VESICLE_DEVELOPMENT	0.325467	1	0	0.0444979
3633	GOBP_RENAL_WATER_HOMEOSTASIS	0.898773	1	0	0.553334
3634	GOBP_REPLACEMENT_OSSIFICATION	0.999763	1	0	0.243271
3635	GOBP_REPLICATION_FORK_PROCESSING	0.613212	1	0	-0.0507374
3636	GOBP_REPLICATIVE_SENESCENCE	0.613212	1	0	0.191635
3637	GOBP_REPRODUCTIVE_BEHAVIOR	0.242217	1	0	0.316725
3638	GOBP_RESOLUTION_OF_MEIOTIC_RECOMBINATION_INTERMEDIATES	0.703476	1	0	-0.0781738
3639	GOBP_RESPIRATORY_BURST	0.000321104	1	0	0.485754
3640	GOBP_RESPIRATORY_BURST_INVOLVED_IN_DEFENSE_RESPONSE	0.0266305	1	0	0.0844406
3641	GOBP_RESPIRATORY_CHAIN_COMPLEX_IV_ASSEMBLY	0.242217	1	0	1.20004
3642	GOBP_RESPIRATORY_GASEOUS_EXCHANGE_BY_RESPIRATORY_SYSTEM	0.116507	1	0	1.71892
3643	GOBP_RESPIRATORY_SYSTEM_PROCESS	0.242217	1	0	1.25068
3644	GOBP_RESPONSE_TO_ACETYLCHOLINE	0.0458905	1	0	1.09583
3645	GOBP_RESPONSE_TO_ACIDIC_PH	0.325467	1	0	0.127332
3646	GOBP_RESPONSE_TO_ACTIVITY	0.000321104	1	0	1.07924
3647	GOBP_RESPONSE_TO_ALKALOID	0.0146465	1	0	1.15876
3648	GOBP_RESPONSE_TO_AMINE	0.116507	1	0	0.639923
3649	GOBP_RESPONSE_TO_AMINO_ACID_STARVATION	0.0037592	1	0	0.974431
3650	GOBP_RESPONSE_TO_AMPHETAMINE	0.418496	1	0	0.369057
3651	GOBP_RESPONSE_TO_AMYLOID_BETA	0.0146465	1	0	0.899998
3652	GOBP_RESPONSE_TO_ANGIOTENSIN	0.0750251	1	0	0.93799
3653	GOBP_RESPONSE_TO_ANTIBIOTIC	0.0146465	1	0	0.0936058
3654	GOBP_RESPONSE_TO_ARSENIC_CONTAINING_SUBSTANCE	0.00175191	1	0	-0.139137
3655	GOBP_RESPONSE_TO_ATP	0.613212	1	0	0.254991
3656	GOBP_RESPONSE_TO_AUDITORY_STIMULUS	0.0266305	1	0	1.06538
3657	GOBP_RESPONSE_TO_AXON_INJURY	0.0146465	1	0	2.29484
3658	GOBP_RESPONSE_TO_CADMIUM_ION	0.0266305	1	0	1.07657
3659	GOBP_RESPONSE_TO_CALCIUM_ION	0.000321104	1	0	2.47348
3660	GOBP_RESPONSE_TO_CAMP	0.00762803	1	0	2.13465
3661	GOBP_RESPONSE_TO_CATECHOLAMINE	0.418496	1	0	0.919488
3662	GOBP_RESPONSE_TO_CHEMOKINE	0.00762803	1	0	1.46132
3663	GOBP_RESPONSE_TO_CHOLESTEROL	0.703476	1	0	-0.00918459
3664	GOBP_RESPONSE_TO_COLD	0.000321104	1	0	1.30536
3665	GOBP_RESPONSE_TO_COPPER_ION	0.000771666	1	0	1.88536
3666	GOBP_RESPONSE_TO_CORTICOSTERONE	0.703476	1	0	0.140746
3667	GOBP_RESPONSE_TO_DEXAMETHASONE	0.172097	1	0	0.51976
3668	GOBP_RESPONSE_TO_DIETARY_EXCESS	0.0037592	1	0	1.50968
3669	GOBP_RESPONSE_TO_DOPAMINE	0.0146465	1	0	0.298229
3670	GOBP_RESPONSE_TO_DSRNA	0.172097	1	0	0.208022
3671	GOBP_RESPONSE_TO_ELECTRICAL_STIMULUS	0.0266305	1	0	0.546298
3672	GOBP_RESPONSE_TO_EPIDERMAL_GROWTH_FACTOR	0.00175191	1	0	-0.449454
3673	GOBP_RESPONSE_TO_FATTY_ACID	0.000321104	1	0	0.546846
3674	GOBP_RESPONSE_TO_FIBROBLAST_GROWTH_FACTOR	0.0146465	1	0	0.780323
3675	GOBP_RESPONSE_TO_FLUID_SHEAR_STRESS	0.172097	1	0	0.552178
3676	GOBP_RESPONSE_TO_FOLLICLE_STIMULATING_HORMONE	0.999967	1	0	0.342699
3677	GOBP_RESPONSE_TO_FOOD	0.0458905	1	0	1.04986
3678	GOBP_RESPONSE_TO_FUNGUS	0.172097	1	0	0.433147
3679	GOBP_RESPONSE_TO_GAMMA_RADIATION	0.000771666	1	0	0.438464
3680	GOBP_RESPONSE_TO_GLUCAGON	0.613212	1	0	0.743479
3681	GOBP_RESPONSE_TO_GONADOTROPIN	0.988135	1	0	0.349985
3682	GOBP_RESPONSE_TO_GROWTH_HORMONE	0.0458905	1	0	1.0907
3683	GOBP_RESPONSE_TO_HEAT	0.0037592	1	0	0.560844
3684	GOBP_RESPONSE_TO_HEPATOCYTE_GROWTH_FACTOR	0.325467	1	0	0.263023
3685	GOBP_RESPONSE_TO_HYDROPEROXIDE	0.898773	1	0	0.679984
3686	GOBP_RESPONSE_TO_HYPEROXIA	0.0037592	1	0	0.558879
3687	GOBP_RESPONSE_TO_IMMOBILIZATION_STRESS	0.516344	1	0	0.245566
3688	GOBP_RESPONSE_TO_INCREASED_OXYGEN_LEVELS	0.0266305	1	0	0.93447
3689	GOBP_RESPONSE_TO_INTERFERON_ALPHA	0.325467	1	0	2.05404
3690	GOBP_RESPONSE_TO_INTERLEUKIN_4	0.0266305	1	0	-0.968654
3691	GOBP_RESPONSE_TO_INTERLEUKIN_6	0.0458905	1	0	0.225379
3692	GOBP_RESPONSE_TO_IRON_ION	0.0750251	1	0	0.993576
3693	GOBP_RESPONSE_TO_ISCHEMIA	0.000771666	1	0	0.655111
3694	GOBP_RESPONSE_TO_ISOQUINOLINE_ALKALOID	0.172097	1	0	0.733137
3695	GOBP_RESPONSE_TO_KETONE	0.000771666	1	0	2.6256
3696	GOBP_RESPONSE_TO_LEAD_ION	0.0266305	1	0	0.3844
3697	GOBP_RESPONSE_TO_LECTIN	0.516344	1	0	0.100916
3698	GOBP_RESPONSE_TO_LEPTIN	0.0146465	1	0	0.535612
3699	GOBP_RESPONSE_TO_LEUKEMIA_INHIBITORY_FACTOR	0.00175191	1	0	0.187467
3700	GOBP_RESPONSE_TO_LIGHT_INTENSITY	0.172097	1	0	0.0900289
3701	GOBP_RESPONSE_TO_LIGHT_STIMULUS	0.000321104	1	0	1.50562
3702	GOBP_RESPONSE_TO_LITHIUM_ION	0.242217	1	0	0.508654
3703	GOBP_RESPONSE_TO_MAGNESIUM_ION	0.999909	1	0	0.281222
3704	GOBP_RESPONSE_TO_MANGANESE_ION	0.172097	1	0	0.723396
3705	GOBP_RESPONSE_TO_MINERALOCORTICOID	0.0750251	1	0	0.350216
3706	GOBP_RESPONSE_TO_MITOCHONDRIAL_DEPOLARISATION	0.516344	1	0	1.10363
3707	GOBP_RESPONSE_TO_MURAMYL_DIPEPTIDE	0.418496	1	0	-0.0737452
3708	GOBP_RESPONSE_TO_MUSCLE_ACTIVITY	0.116507	1	0	0.207781
3709	GOBP_RESPONSE_TO_MUSCLE_STRETCH	0.0458905	1	0	0.842264
3710	GOBP_RESPONSE_TO_NERVE_GROWTH_FACTOR	0.00175191	1	0	1.0971
3711	GOBP_RESPONSE_TO_NICOTINE	0.0037592	1	0	1.66178
3712	GOBP_RESPONSE_TO_NITRIC_OXIDE	0.172097	1	0	0.44981
3713	GOBP_RESPONSE_TO_NUTRIENT	0.0146465	1	0	1.69301
3714	GOBP_RESPONSE_TO_OSMOTIC_STRESS	0.000771666	1	0	0.819802
3715	GOBP_RESPONSE_TO_OXYGEN_RADICAL	0.0750251	1	0	1.40093
3716	GOBP_RESPONSE_TO_PAIN	0.516344	1	0	0.438159
3717	GOBP_RESPONSE_TO_PH	0.325467	1	0	0.647882
3718	GOBP_RESPONSE_TO_PLATELET_DERIVED_GROWTH_FACTOR	0.703476	1	0	0.244155
3719	GOBP_RESPONSE_TO_PROGESTERONE	0.116507	1	0	0.450409
3720	GOBP_RESPONSE_TO_PROSTAGLANDIN	0.613212	1	0	-0.0501389
3721	GOBP_RESPONSE_TO_PROSTAGLANDIN_E	0.325467	1	0	-0.0152618
3722	GOBP_RESPONSE_TO_PROTOZOAN	1	1	0	0.0340565
3723	GOBP_RESPONSE_TO_PURINE_CONTAINING_COMPOUND	0.000321104	1	0	2.47724
3724	GOBP_RESPONSE_TO_SALT	0.0146465	1	0	0.126317
3725	GOBP_RESPONSE_TO_SALT_STRESS	0.116507	1	0	0.249749
3726	GOBP_RESPONSE_TO_STARVATION	0.0037592	1	0	2.27795
3727	GOBP_RESPONSE_TO_STEROL	0.0750251	1	0	-0.0178122
3728	GOBP_RESPONSE_TO_STEROL_DEPLETION	0.516344	1	0	0.361249
3729	GOBP_RESPONSE_TO_TESTOSTERONE	0.00762803	1	0	0.979515
3730	GOBP_RESPONSE_TO_THYROID_HORMONE	0.000771666	1	0	1.40243
3731	GOBP_RESPONSE_TO_TRANSFORMING_GROWTH_FACTOR_BETA	0.0037592	1	0	2.75492
3732	GOBP_RESPONSE_TO_TUMOR_CELL	0.0037592	1	0	0.66593
3733	GOBP_RESPONSE_TO_TYPE_I_INTERFERON	0.000771666	1	0	2.40328
3734	GOBP_RESPONSE_TO_UV	0.0266305	1	0	0.306449
3735	GOBP_RESPONSE_TO_UV_B	0.993933	1	0	0.262937
3736	GOBP_RESPONSE_TO_VITAMIN	0.516344	1	0	-0.0876729
3737	GOBP_RESPONSE_TO_VITAMIN_A	0.516344	1	0	-0.168277
3738	GOBP_RESPONSE_TO_VITAMIN_D	0.516344	1	0	0.0850831
3739	GOBP_RESPONSE_TO_X_RAY	0.00762803	1	0	0.00350241
3740	GOBP_RESPONSE_TO_ZINC_ION	0.000321104	1	0	1.1944
3741	GOBP_RETINAL_GANGLION_CELL_AXON_GUIDANCE	0.000321104	1	0	0.139697
3742	GOBP_RETINAL_METABOLIC_PROCESS	0.997065	1	0	0.378017
3743	GOBP_RETINA_HOMEOSTASIS	0.00762803	1	0	2.31016
3744	GOBP_RETINA_LAYER_FORMATION	0.0458905	1	0	0.524837
3745	GOBP_RETINA_VASCULATURE_DEVELOPMENT_IN_CAMERA_TYPE_EYE	0.961472	1	0	0.180346
3746	GOBP_RETINOIC_ACID_METABOLIC_PROCESS	0.847994	1	0	0.066142
3747	GOBP_RETINOIC_ACID_RECEPTOR_SIGNALING_PATHWAY	0.242217	1	0	0.068886
3748	GOBP_RETINOL_METABOLIC_PROCESS	0.242217	1	0	0.69811
3749	GOBP_RETROGRADE_AXONAL_TRANSPORT	0.613212	1	0	0.348421
3750	GOBP_RETROGRADE_TRANSPORT_ENDOSOME_TO_GOLGI	0.0146465	1	0	1.7207
3751	GOBP_RETROGRADE_VESICLE_MEDIATED_TRANSPORT_GOLGI_TO_ENDOPLASMIC_RETICULUM	0.172097	1	0	1.75162
3752	GOBP_RHYTHMIC_BEHAVIOR	0.0146465	1	0	0.795778
3753	GOBP_RIBONUCLEOPROTEIN_COMPLEX_SUBUNIT_ORGANIZATION	0.000321104	1	0	-7.57135
3754	GOBP_RIBONUCLEOSIDE_CATABOLIC_PROCESS	0.998657	1	0	0.1467
3755	GOBP_RIBONUCLEOSIDE_DIPHOSPHATE_METABOLIC_PROCESS	0.00175191	1	0	3.51974
3756	GOBP_RIBONUCLEOSIDE_METABOLIC_PROCESS	0.898773	1	0	0.372403
3757	GOBP_RIBONUCLEOSIDE_MONOPHOSPHATE_BIOSYNTHETIC_PROCESS	0.516344	1	0	0.328635
3758	GOBP_RIBONUCLEOSIDE_MONOPHOSPHATE_CATABOLIC_PROCESS	0.999763	1	0	0.366657
3759	GOBP_RIBONUCLEOSIDE_MONOPHOSPHATE_METABOLIC_PROCESS	0.0458905	1	0	1.28538
3760	GOBP_RIBONUCLEOSIDE_TRIPHOSPHATE_BIOSYNTHETIC_PROCESS	0.000771666	1	0	0.524166
3761	GOBP_RIBONUCLEOSIDE_TRIPHOSPHATE_METABOLIC_PROCESS	0.0037592	1	0	0.880846
3762	GOBP_RIBONUCLEOTIDE_CATABOLIC_PROCESS	0.00762803	1	0	0.59261
3763	GOBP_RIBOSOMAL_LARGE_SUBUNIT_ASSEMBLY	0.0037592	1	0	-2.92691
3764	GOBP_RIBOSOMAL_SMALL_SUBUNIT_ASSEMBLY	0.0266305	1	0	-2.4664
3765	GOBP_RIBOSOMAL_SMALL_SUBUNIT_BIOGENESIS	0.00762803	1	0	-5.07954
3766	GOBP_RIG_I_SIGNALING_PATHWAY	0.242217	1	0	0.0311617
3767	GOBP_RNA_3_END_PROCESSING	0.325467	1	0	0.296183
3768	GOBP_RNA_5_END_PROCESSING	0.0458905	1	0	-0.0219683
3769	GOBP_RNA_CATABOLIC_PROCESS	0.0037592	1	0	-0.398398
3770	GOBP_RNA_DECAPPING	0.613212	1	0	0.278292
3771	GOBP_RNA_DEPENDENT_DNA_BIOSYNTHETIC_PROCESS	0.0037592	1	0	-0.565815
3772	GOBP_RNA_DESTABILIZATION	0.0146465	1	0	0.505419
3773	GOBP_RNA_EXPORT_FROM_NUCLEUS	0.172097	1	0	-1.2577
3774	GOBP_RNA_INTERFERENCE	0.613212	1	0	-0.248636
3775	GOBP_RNA_MEDIATED_GENE_SILENCING_BY_INHIBITION_OF_TRANSLATION	0.613212	1	0	-0.0652801
3776	GOBP_RNA_METHYLATION	0.000771666	1	0	-0.0396646
3777	GOBP_RNA_MODIFICATION	0.0458905	1	0	0.299837
3778	GOBP_RNA_PHOSPHODIESTER_BOND_HYDROLYSIS	0.0458905	1	0	0.0441349
3779	GOBP_RNA_PHOSPHODIESTER_BOND_HYDROLYSIS_ENDONUCLEOLYTIC	0.0146465	1	0	-0.102146
3780	GOBP_RNA_PHOSPHODIESTER_BOND_HYDROLYSIS_EXONUCLEOLYTIC	0.242217	1	0	0.156493
3781	GOBP_RNA_POLYADENYLATION	0.325467	1	0	0.531546
3782	GOBP_RNA_POLYMERASE_II_PREINITIATION_COMPLEX_ASSEMBLY	0.898773	1	0	-0.0578453
3783	GOBP_RNA_SPLICING_VIA_TRANSESTERIFICATION_REACTIONS	0.0146465	1	0	-3.86234
3784	GOBP_RNA_STABILIZATION	0.0458905	1	0	-0.292659
3785	GOBP_RNA_SURVEILLANCE	0.993933	1	0	-0.0211953
3786	GOBP_ROOF_OF_MOUTH_DEVELOPMENT	0.000771666	1	0	0.276216
3787	GOBP_RRNA_CATABOLIC_PROCESS	0.703476	1	0	-0.14508
3788	GOBP_RRNA_METHYLATION	0.116507	1	0	-0.168877
3789	GOBP_RRNA_MODIFICATION	0.516344	1	0	-0.100796
3790	GOBP_RRNA_TRANSCRIPTION	0.516344	1	0	-0.531486
3791	GOBP_RUFFLE_ASSEMBLY	0.00762803	1	0	0.481218
3792	GOBP_RUFFLE_ORGANIZATION	0.0750251	1	0	0.690731
3793	GOBP_SALIVARY_GLAND_DEVELOPMENT	0.0266305	1	0	0.189841
3794	GOBP_SARCOMERE_ORGANIZATION	0.0037592	1	0	0.546873
3795	GOBP_SARCOPLASMIC_RETICULUM_CALCIUM_ION_TRANSPORT	0.0266305	1	0	1.04991
3796	GOBP_SCF_DEPENDENT_PROTEASOMAL_UBIQUITIN_DEPENDENT_PROTEIN_CATABOLIC_PROCESS	0.242217	1	0	1.04333
3797	GOBP_SCHWANN_CELL_DEVELOPMENT	0.000321104	1	0	1.12333
3798	GOBP_SECONDARY_METABOLIC_PROCESS	0.0146465	1	0	0.796406
3799	GOBP_SECONDARY_METABOLITE_BIOSYNTHETIC_PROCESS	0.325467	1	0	0.0879909
3800	GOBP_SECONDARY_PALATE_DEVELOPMENT	0.703476	1	0	0.159637
3801	GOBP_SECRETION_BY_TISSUE	0.0458905	1	0	0.769229
3802	GOBP_SECRETORY_GRANULE_ORGANIZATION	0.898773	1	0	0.215934
3803	GOBP_SEGMENT_SPECIFICATION	0.0266305	1	0	-0.410382
3804	GOBP_SELECTIVE_AUTOPHAGY	0.0146465	1	0	2.19228
3805	GOBP_SEMAPHORIN_PLEXIN_SIGNALING_PATHWAY	0.0750251	1	0	0.509668
3806	GOBP_SEMAPHORIN_PLEXIN_SIGNALING_PATHWAY_INVOLVED_IN_NEURON_PROJECTION_GUIDANCE	0.999996	1	0	0.177744
3807	GOBP_SEMI_LUNAR_VALVE_DEVELOPMENT	0.172097	1	0	0.489901
3808	GOBP_SENSORY_PERCEPTION_OF_BITTER_TASTE	0.999996	1	0	0.21776
3809	GOBP_SENSORY_PERCEPTION_OF_LIGHT_STIMULUS	0.00175191	1	0	2.76554
3810	GOBP_SENSORY_PERCEPTION_OF_MECHANICAL_STIMULUS	0.00175191	1	0	1.56923
3811	GOBP_SENSORY_PERCEPTION_OF_SMELL	0.172097	1	0	0.736238
3812	GOBP_SENSORY_PERCEPTION_OF_TASTE	0.847994	1	0	0.0642887
3813	GOBP_SENSORY_PERCEPTION_OF_TEMPERATURE_STIMULUS	0.993933	1	0	0.111107
3814	GOBP_SEQUESTERING_OF_CALCIUM_ION	0.00175191	1	0	2.34417
3815	GOBP_SEQUESTERING_OF_TRIGLYCERIDE	0.978035	1	0	0.233602
3816	GOBP_SERINE_FAMILY_AMINO_ACID_BIOSYNTHETIC_PROCESS	0.0146465	1	0	0.151937
3817	GOBP_SERINE_FAMILY_AMINO_ACID_METABOLIC_PROCESS	0.00762803	1	0	1.11786
3818	GOBP_SEROTONIN_RECEPTOR_SIGNALING_PATHWAY	1	1	0	0.108976
3819	GOBP_SEROTONIN_TRANSPORT	0.325467	1	0	0.365038
3820	GOBP_SERTOLI_CELL_DIFFERENTIATION	0.613212	1	0	-0.151497
3821	GOBP_SEX_DETERMINATION	0.325467	1	0	0.226356
3822	GOBP_SEX_DIFFERENTIATION	0.0266305	1	0	1.61424
3823	GOBP_SIALYLATION	0.516344	1	0	0.125037
3824	GOBP_SIGNAL_TRANSDUCTION_INVOLVED_IN_REGULATION_OF_GENE_EXPRESSION	0.516344	1	0	0.104724
3825	GOBP_SIGNAL_TRANSDUCTION_IN_ABSENCE_OF_LIGAND	0.418496	1	0	1.30389
3826	GOBP_SIGNAL_TRANSDUCTION_IN_RESPONSE_TO_DNA_DAMAGE	0.00762803	1	0	-0.946947
3827	GOBP_SINGLE_FERTILIZATION	0.172097	1	0	0.368385
3828	GOBP_SINGLE_STRANDED_VIRAL_RNA_REPLICATION_VIA_DOUBLE_STRANDED_DNA_INTERMEDIATE	0.116507	1	0	-0.182506
3829	GOBP_SISTER_CHROMATID_COHESION	0.116507	1	0	0.220307
3830	GOBP_SISTER_CHROMATID_SEGREGATION	0.00762803	1	0	0.629543
3831	GOBP_SKELETAL_MUSCLE_ADAPTATION	0.847994	1	0	1.23755
3832	GOBP_SKELETAL_MUSCLE_CELL_DIFFERENTIATION	0.0146465	1	0	0.141346
3833	GOBP_SKELETAL_MUSCLE_CELL_PROLIFERATION	0.988135	1	0	0.355219
3834	GOBP_SKELETAL_MUSCLE_CONTRACTION	0.703476	1	0	0.142072
3835	GOBP_SKELETAL_MUSCLE_ORGAN_DEVELOPMENT	0.000321104	1	0	2.26929
3836	GOBP_SKELETAL_MUSCLE_TISSUE_REGENERATION	0.000771666	1	0	1.47989
3837	GOBP_SKELETAL_SYSTEM_MORPHOGENESIS	0.0266305	1	0	2.49855
3838	GOBP_SLEEP	0.961472	1	0	1.03154
3839	GOBP_SMAD_PROTEIN_SIGNAL_TRANSDUCTION	0.0458905	1	0	1.07209
3840	GOBP_SMOOTHENED_SIGNALING_PATHWAY	0.0037592	1	0	2.61729
3841	GOBP_SMOOTH_MUSCLE_CELL_APOPTOTIC_PROCESS	0.703476	1	0	0.102369
3842	GOBP_SMOOTH_MUSCLE_CELL_DIFFERENTIATION	0.0037592	1	0	1.01861
3843	GOBP_SMOOTH_MUSCLE_CELL_MIGRATION	0.000771666	1	0	4.06636
3844	GOBP_SMOOTH_MUSCLE_CONTRACTION	0.0037592	1	0	1.7563
3845	GOBP_SMOOTH_MUSCLE_TISSUE_DEVELOPMENT	0.325467	1	0	-0.0211107
3846	GOBP_SNARE_COMPLEX_ASSEMBLY	0.613212	1	0	0.221974
3847	GOBP_SNO_S_RNA_METABOLIC_PROCESS	0.516344	1	0	-0.0582959
3848	GOBP_SNRNA_METABOLIC_PROCESS	0.325467	1	0	0.339096
3849	GOBP_SNRNA_PROCESSING	0.898773	1	0	0.0892358
3850	GOBP_SNRNA_TRANSCRIPTION	0.847994	1	0	0.127217
3851	GOBP_SNRNA_TRANSCRIPTION_BY_RNA_POLYMERASE_II	0.516344	1	0	0.123621
3852	GOBP_SODIUM_INDEPENDENT_ORGANIC_ANION_TRANSPORT	1	1	0	0.201508
3853	GOBP_SODIUM_ION_EXPORT_ACROSS_PLASMA_MEMBRANE	0.242217	1	0	1.26854
3854	GOBP_SODIUM_ION_HOMEOSTASIS	0.00175191	1	0	1.3681
3855	GOBP_SODIUM_ION_IMPORT_ACROSS_PLASMA_MEMBRANE	0.999909	1	0	0.296499
3856	GOBP_SODIUM_ION_TRANSMEMBRANE_TRANSPORT	0.000321104	1	0	2.12531
3857	GOBP_SODIUM_ION_TRANSPORT	0.00175191	1	0	3.18382
3858	GOBP_SOMATIC_DIVERSIFICATION_OF_IMMUNE_RECEPTORS	0.613212	1	0	-0.228706
3859	GOBP_SOMATIC_DIVERSIFICATION_OF_IMMUNOGLOBULINS	0.613212	1	0	0.108355
3860	GOBP_SOMATIC_DIVERSIFICATION_OF_IMMUNOGLOBULINS_INVOLVED_IN_IMMUNE_RESPONSE	0.613212	1	0	0.281316
3861	GOBP_SOMITE_DEVELOPMENT	0.000321104	1	0	0.00308462
3862	GOBP_SOMITOGENESIS	0.000771666	1	0	0.00639333
3863	GOBP_SPECIFICATION_OF_ANIMAL_ORGAN_IDENTITY	0.0458905	1	0	0.551984
3864	GOBP_SPECIFICATION_OF_SYMMETRY	0.0146465	1	0	2.50967
3865	GOBP_SPERMATID_DIFFERENTIATION	0.0146465	1	0	2.14473
3866	GOBP_SPERMATID_NUCLEUS_DIFFERENTIATION	0.418496	1	0	0.238197
3867	GOBP_SPERM_CAPACITATION	0.999967	1	0	0.238093
3868	GOBP_SPERM_EGG_RECOGNITION	0.0146465	1	0	0.0113128
3869	GOBP_SPERM_FLAGELLUM_ASSEMBLY	0.325467	1	0	0.695135
3870	GOBP_SPHINGOID_METABOLIC_PROCESS	0.325467	1	0	0.630498
3871	GOBP_SPHINGOLIPID_BIOSYNTHETIC_PROCESS	0.0458905	1	0	1.71713
3872	GOBP_SPHINGOLIPID_MEDIATED_SIGNALING_PATHWAY	0.898773	1	0	0.0797111
3873	GOBP_SPHINGOLIPID_METABOLIC_PROCESS	0.000321104	1	0	4.05249
3874	GOBP_SPHINGOMYELIN_METABOLIC_PROCESS	0.325467	1	0	0.374682
3875	GOBP_SPHINGOSINE_BIOSYNTHETIC_PROCESS	0.516344	1	0	0.456763
3876	GOBP_SPINAL_CORD_PATTERNING	0.847994	1	0	-0.00614275
3877	GOBP_SPINDLE_ASSEMBLY	0.0458905	1	0	1.02568
3878	GOBP_SPINDLE_LOCALIZATION	0.613212	1	0	0.443825
3879	GOBP_SPINDLE_ORGANIZATION	0.0750251	1	0	1.6904
3880	GOBP_SPLEEN_DEVELOPMENT	0.898773	1	0	0.329794
3881	GOBP_SPLICEOSOMAL_COMPLEX_ASSEMBLY	0.0750251	1	0	-1.11622
3882	GOBP_SPLICEOSOMAL_SNRNP_ASSEMBLY	0.172097	1	0	-0.631569
3883	GOBP_SPROUTING_ANGIOGENESIS	0.00762803	1	0	2.29199
3884	GOBP_SRP_DEPENDENT_COTRANSLATIONAL_PROTEIN_TARGETING_TO_MEMBRANE	0.242217	1	0	0.579371
3885	GOBP_STABILIZATION_OF_MEMBRANE_POTENTIAL	0.999763	1	0	0.292258
3886	GOBP_STARTLE_RESPONSE	0.961472	1	0	0.164423
3887	GOBP_STEM_CELL_DIVISION	0.847994	1	0	0.564174
3888	GOBP_STEM_CELL_PROLIFERATION	0.00762803	1	0	0.655631
3889	GOBP_STEROID_BIOSYNTHETIC_PROCESS	0.000321104	1	0	2.43084
3890	GOBP_STEROID_CATABOLIC_PROCESS	0.00762803	1	0	2.18196
3891	GOBP_STEROID_ESTERIFICATION	0.242217	1	0	1.26695
3892	GOBP_STEROID_HORMONE_BIOSYNTHETIC_PROCESS	0.0750251	1	0	0.339437
3893	GOBP_STEROID_HORMONE_MEDIATED_SIGNALING_PATHWAY	0.325467	1	0	1.74341
3894	GOBP_STEROID_HORMONE_SECRETION	0.998657	1	0	0.854132
3895	GOBP_STEROL_BIOSYNTHETIC_PROCESS	0.000321104	1	0	0.989873
3896	GOBP_STEROL_HOMEOSTASIS	0.0037592	1	0	1.29879
3897	GOBP_STEROL_METABOLIC_PROCESS	0.0037592	1	0	3.36843
3898	GOBP_STORE_OPERATED_CALCIUM_ENTRY	0.172097	1	0	0.743264
3899	GOBP_STRESS_FIBER_ASSEMBLY	0.00175191	1	0	2.4279
3900	GOBP_STRESS_GRANULE_ASSEMBLY	0.000771666	1	0	-0.197737
3901	GOBP_STRESS_RESPONSE_TO_METAL_ION	0.242217	1	0	0.332724
3902	GOBP_STRIATED_MUSCLE_ADAPTATION	0.116507	1	0	1.54931
3903	GOBP_STRIATED_MUSCLE_CELL_APOPTOTIC_PROCESS	0.00175191	1	0	1.33917
3904	GOBP_STRIATED_MUSCLE_CELL_PROLIFERATION	0.0146465	1	0	0.745817
3905	GOBP_STRIATUM_DEVELOPMENT	0.847994	1	0	0.487867
3906	GOBP_SUBPALLIUM_DEVELOPMENT	0.325467	1	0	0.314335
3907	GOBP_SUBSTRATE_DEPENDENT_CELL_MIGRATION	0.325467	1	0	0.801557
3908	GOBP_SULFATE_TRANSPORT	0.978035	1	0	0.0321403
3909	GOBP_SULFATION	0.935909	1	0	0.21739
3910	GOBP_SULFUR_AMINO_ACID_BIOSYNTHETIC_PROCESS	0.613212	1	0	0.714284
3911	GOBP_SULFUR_AMINO_ACID_METABOLIC_PROCESS	0.172097	1	0	0.852567
3912	GOBP_SULFUR_COMPOUND_BIOSYNTHETIC_PROCESS	0.000771666	1	0	3.58521
3913	GOBP_SULFUR_COMPOUND_CATABOLIC_PROCESS	0.0266305	1	0	0.603609
3914	GOBP_SUPEROXIDE_ANION_GENERATION	0.00762803	1	0	0.823466
3915	GOBP_SUPPRESSION_OF_VIRAL_RELEASE_BY_HOST	0.961472	1	0	-0.109491
3916	GOBP_SYMPATHETIC_NERVOUS_SYSTEM_DEVELOPMENT	0.000321104	1	0	-0.976108
3917	GOBP_SYNAPSE_MATURATION	0.703476	1	0	-0.0102266
3918	GOBP_SYNAPTIC_MEMBRANE_ADHESION	0.0458905	1	0	1.48857
3919	GOBP_SYNAPTIC_TRANSMISSION_CHOLINERGIC	0.782642	1	0	1.26231
3920	GOBP_SYNAPTIC_TRANSMISSION_DOPAMINERGIC	0.242217	1	0	0.451436
3921	GOBP_SYNAPTIC_TRANSMISSION_GABAERGIC	0.0750251	1	0	0.542456
3922	GOBP_SYNAPTIC_TRANSMISSION_GLUTAMATERGIC	0.0037592	1	0	1.51686
3923	GOBP_SYNAPTIC_VESICLE_CYTOSKELETAL_TRANSPORT	0.116507	1	0	0.0223865
3924	GOBP_SYNAPTIC_VESICLE_EXOCYTOSIS	0.172097	1	0	1.6689
3925	GOBP_SYNAPTIC_VESICLE_LOCALIZATION	0.00175191	1	0	0.974053
3926	GOBP_SYNAPTIC_VESICLE_MEMBRANE_ORGANIZATION	0.172097	1	0	-0.168043
3927	GOBP_SYNAPTIC_VESICLE_PRIMING	0.998657	1	0	0.163889
3928	GOBP_SYNAPTIC_VESICLE_RECYCLING	0.0146465	1	0	1.08274
3929	GOBP_SYNAPTIC_VESICLE_TRANSPORT	0.000321104	1	0	0.726948
3930	GOBP_SYNAPTONEMAL_COMPLEX_ORGANIZATION	0.935909	1	0	0.109384
3931	GOBP_SYNCYTIUM_FORMATION	0.172097	1	0	1.23111
3932	GOBP_S_ADENOSYLMETHIONINE_METABOLIC_PROCESS	0.516344	1	0	0.269954
3933	GOBP_TAIL_ANCHORED_MEMBRANE_PROTEIN_INSERTION_INTO_ER_MEMBRANE	0.116507	1	0	1.17528
3934	GOBP_TELENCEPHALON_GLIAL_CELL_MIGRATION	0.613212	1	0	0.147123
3935	GOBP_TELOMERASE_RNA_LOCALIZATION	0.418496	1	0	-0.39768
3936	GOBP_TELOMERE_CAPPING	0.242217	1	0	0.170334
3937	GOBP_TELOMERE_MAINTENANCE	0.0458905	1	0	-1.4547
3938	GOBP_TELOMERE_MAINTENANCE_VIA_RECOMBINATION	0.613212	1	0	-0.0714312
3939	GOBP_TELOMERE_ORGANIZATION	0.0750251	1	0	-1.43683
3940	GOBP_TERPENOID_BIOSYNTHETIC_PROCESS	0.703476	1	0	0.235876
3941	GOBP_TERTIARY_ALCOHOL_METABOLIC_PROCESS	0.242217	1	0	0.388868
3942	GOBP_TETRAHYDROFOLATE_METABOLIC_PROCESS	0.978035	1	0	-0.0387015
3943	GOBP_TETRAPYRROLE_BIOSYNTHETIC_PROCESS	0.00175191	1	0	1.93571
3944	GOBP_TETRAPYRROLE_METABOLIC_PROCESS	0.00175191	1	0	2.20174
3945	GOBP_THIOESTER_BIOSYNTHETIC_PROCESS	0.172097	1	0	1.5084
3946	GOBP_THIOESTER_METABOLIC_PROCESS	0.172097	1	0	2.08909
3947	GOBP_THYMIC_T_CELL_SELECTION	0.999909	1	0	0.242608
3948	GOBP_THYMOCYTE_APOPTOTIC_PROCESS	0.172097	1	0	0.204566
3949	GOBP_THYROID_GLAND_DEVELOPMENT	0.988135	1	0	0.319279
3950	GOBP_THYROID_HORMONE_GENERATION	0.99942	1	0	0.337027
3951	GOBP_THYROID_HORMONE_METABOLIC_PROCESS	0.997065	1	0	0.339189
3952	GOBP_TIGHT_JUNCTION_ORGANIZATION	0.242217	1	0	0.525478
3953	GOBP_TISSUE_REGENERATION	0.00762803	1	0	2.57643
3954	GOBP_TOLERANCE_INDUCTION	0.242217	1	0	0.0655766
3955	GOBP_TOLL_LIKE_RECEPTOR_2_SIGNALING_PATHWAY	0.978035	1	0	0.625757
3956	GOBP_TOLL_LIKE_RECEPTOR_3_SIGNALING_PATHWAY	0.935909	1	0	0.148379
3957	GOBP_TOLL_LIKE_RECEPTOR_4_SIGNALING_PATHWAY	0.418496	1	0	0.45463
3958	GOBP_TOLL_LIKE_RECEPTOR_9_SIGNALING_PATHWAY	0.172097	1	0	-0.247408
3959	GOBP_TOLL_LIKE_RECEPTOR_SIGNALING_PATHWAY	0.000771666	1	0	1.1328
3960	GOBP_TONGUE_DEVELOPMENT	0.703476	1	0	0.116678
3961	GOBP_TOOTH_MINERALIZATION	0.999999	1	0	0.138521
3962	GOBP_TORC1_SIGNALING	0.0266305	1	0	1.0129
3963	GOBP_TOR_SIGNALING	0.242217	1	0	2.11244
3964	GOBP_TOXIN_METABOLIC_PROCESS	0.99942	1	0	0.626929
3965	GOBP_TOXIN_TRANSPORT	0.0146465	1	0	0.229216
3966	GOBP_TRABECULA_FORMATION	0.516344	1	0	-0.0408315
3967	GOBP_TRABECULA_MORPHOGENESIS	0.172097	1	0	-0.0262083
3968	GOBP_TRACHEA_DEVELOPMENT	0.325467	1	0	0.902099
3969	GOBP_TRANSCRIPTION_BY_RNA_POLYMERASE_I	0.516344	1	0	-0.168012
3970	GOBP_TRANSCRIPTION_BY_RNA_POLYMERASE_III	0.172097	1	0	0.30114
3971	GOBP_TRANSCRIPTION_ELONGATION_FROM_RNA_POLYMERASE_II_PROMOTER	0.516344	1	0	-0.332275
3972	GOBP_TRANSCRIPTION_INITIATION_FROM_RNA_POLYMERASE_II_PROMOTER	0.325467	1	0	-0.108964
3973	GOBP_TRANSCRIPTION_PREINITIATION_COMPLEX_ASSEMBLY	0.325467	1	0	-0.286977
3974	GOBP_TRANSCYTOSIS	0.0266305	1	0	1.08632
3975	GOBP_TRANSEPITHELIAL_TRANSPORT	0.0146465	1	0	0.141242
3976	GOBP_TRANSFORMING_GROWTH_FACTOR_BETA_PRODUCTION	0.0266305	1	0	0.481168
3977	GOBP_TRANSITION_METAL_ION_TRANSPORT	0.00762803	1	0	3.65731
3978	GOBP_TRANSLATIONAL_TERMINATION	0.961472	1	0	0.314893
3979	GOBP_TRANSLESION_SYNTHESIS	0.613212	1	0	-0.0077916
3980	GOBP_TRANSMISSION_OF_NERVE_IMPULSE	0.00175191	1	0	1.66294
3981	GOBP_TRANSPORT_OF_VIRUS	0.172097	1	0	0.602438
3982	GOBP_TRANSPOSITION	0.998657	1	0	-0.0927248
3983	GOBP_TRICARBOXYLIC_ACID_CYCLE	0.00762803	1	0	0.478196
3984	GOBP_TRIGLYCERIDE_BIOSYNTHETIC_PROCESS	0.172097	1	0	0.108565
3985	GOBP_TRIGLYCERIDE_CATABOLIC_PROCESS	0.997065	1	0	0.423162
3986	GOBP_TRIPARTITE_REGIONAL_SUBDIVISION	0.847994	1	0	0.0744402
3987	GOBP_TRNA_5_END_PROCESSING	0.0146465	1	0	-0.0235522
3988	GOBP_TRNA_METABOLIC_PROCESS	0.00175191	1	0	0.202459
3989	GOBP_TRNA_METHYLATION	0.172097	1	0	-0.223447
3990	GOBP_TRNA_MODIFICATION	0.0037592	1	0	-0.048976
3991	GOBP_TRNA_PROCESSING	0.172097	1	0	0.0510187
3992	GOBP_TRNA_THREONYLCARBAMOYLADENOSINE_METABOLIC_PROCESS	0.418496	1	0	-0.0613406
3993	GOBP_TRNA_WOBBLE_BASE_MODIFICATION	0.847994	1	0	0.1815
3994	GOBP_TROPHECTODERMAL_CELL_DIFFERENTIATION	0.847994	1	0	0.357102
3995	GOBP_TROPHOBLAST_CELL_MIGRATION	0.418496	1	0	0.671892
3996	GOBP_TROPHOBLAST_GIANT_CELL_DIFFERENTIATION	0.898773	1	0	0.110855
3997	GOBP_TUBULIN_DEACETYLATION	0.242217	1	0	0.527338
3998	GOBP_TUMOR_NECROSIS_FACTOR_MEDIATED_SIGNALING_PATHWAY	0.000321104	1	0	1.52794
3999	GOBP_TYPE_2_IMMUNE_RESPONSE	0.418496	1	0	0.638231
4000	GOBP_TYPE_B_PANCREATIC_CELL_DEVELOPMENT	0.00175191	1	0	0.503345
4001	GOBP_TYPE_B_PANCREATIC_CELL_PROLIFERATION	0.0750251	1	0	1.3659
4002	GOBP_TYPE_I_INTERFERON_PRODUCTION	0.325467	1	0	-0.400058
4003	GOBP_TYROSINE_METABOLIC_PROCESS	0.999909	1	0	0.340619
4004	GOBP_TYROSINE_PHOSPHORYLATION_OF_STAT_PROTEIN	0.172097	1	0	0.959706
4005	GOBP_T_CELL_ACTIVATION_INVOLVED_IN_IMMUNE_RESPONSE	0.0037592	1	0	0.4491
4006	GOBP_T_CELL_APOPTOTIC_PROCESS	0.116507	1	0	0.397323
4007	GOBP_T_CELL_CHEMOTAXIS	0.988135	1	0	0.488555
4008	GOBP_T_CELL_CYTOKINE_PRODUCTION	0.116507	1	0	0.903118
4009	GOBP_T_CELL_DIFFERENTIATION_INVOLVED_IN_IMMUNE_RESPONSE	0.0458905	1	0	0.0822118
4010	GOBP_T_CELL_HOMEOSTASIS	0.0458905	1	0	-0.13173
4011	GOBP_T_CELL_LINEAGE_COMMITMENT	0.418496	1	0	0.341428
4012	GOBP_T_CELL_MEDIATED_CYTOTOXICITY	0.116507	1	0	1.34024
4013	GOBP_T_CELL_MEDIATED_IMMUNITY	0.325467	1	0	1.28583
4014	GOBP_T_CELL_MIGRATION	0.0458905	1	0	1.84912
4015	GOBP_T_CELL_RECEPTOR_SIGNALING_PATHWAY	0.000321104	1	0	0.699066
4016	GOBP_T_CELL_SELECTION	0.0750251	1	0	0.63031
4017	GOBP_T_HELPER_17_CELL_DIFFERENTIATION	0.988135	1	0	0.0898184
4018	GOBP_T_HELPER_17_TYPE_IMMUNE_RESPONSE	0.898773	1	0	0.0363003
4019	GOBP_T_HELPER_1_CELL_DIFFERENTIATION	0.172097	1	0	0.0589659
4020	GOBP_T_HELPER_1_TYPE_IMMUNE_RESPONSE	0.116507	1	0	0.102371
4021	GOBP_T_HELPER_CELL_LINEAGE_COMMITMENT	0.999996	1	0	-0.00388345
4022	GOBP_UBIQUINONE_METABOLIC_PROCESS	0.782642	1	0	0.361458
4023	GOBP_UBIQUITIN_DEPENDENT_ERAD_PATHWAY	0.0146465	1	0	2.91427
4024	GOBP_UBIQUITIN_DEPENDENT_PROTEIN_CATABOLIC_PROCESS_VIA_THE_MULTIVESICULAR_BODY_SORTING_PATHWAY	0.172097	1	0	0.385246
4025	GOBP_URETER_DEVELOPMENT	0.0750251	1	0	-0.0385065
4026	GOBP_UTERUS_DEVELOPMENT	0.00762803	1	0	-0.0326723
4027	GOBP_VACUOLAR_ACIDIFICATION	0.172097	1	0	1.24557
4028	GOBP_VACUOLAR_LOCALIZATION	0.0266305	1	0	1.81968
4029	GOBP_VASCULAR_ASSOCIATED_SMOOTH_MUSCLE_CELL_DIFFERENTIATION	0.000321104	1	0	0.156055
4030	GOBP_VASCULAR_ASSOCIATED_SMOOTH_MUSCLE_CELL_MIGRATION	0.0266305	1	0	1.75882
4031	GOBP_VASCULAR_ASSOCIATED_SMOOTH_MUSCLE_CELL_PROLIFERATION	0.000771666	1	0	1.79741
4032	GOBP_VASCULAR_ASSOCIATED_SMOOTH_MUSCLE_CONTRACTION	0.325467	1	0	0.820368
4033	GOBP_VASCULAR_ENDOTHELIAL_CELL_PROLIFERATION	0.703476	1	0	0.451769
4034	GOBP_VASCULAR_ENDOTHELIAL_GROWTH_FACTOR_PRODUCTION	0.0750251	1	0	0.761592
4035	GOBP_VASCULAR_ENDOTHELIAL_GROWTH_FACTOR_RECEPTOR_SIGNALING_PATHWAY	0.0458905	1	0	0.769246
4036	GOBP_VASCULAR_ENDOTHELIAL_GROWTH_FACTOR_SIGNALING_PATHWAY	0.172097	1	0	0.736512
4037	GOBP_VASCULAR_WOUND_HEALING	0.418496	1	0	0.225865
4038	GOBP_VASCULOGENESIS	0.000771666	1	0	1.72568
4039	GOBP_VASOCONSTRICTION	0.000771666	1	0	0.746471
4040	GOBP_VENOUS_BLOOD_VESSEL_DEVELOPMENT	0.997065	1	0	0.113536
4041	GOBP_VENTRAL_SPINAL_CORD_DEVELOPMENT	0.00175191	1	0	-1.59823
4042	GOBP_VENTRICULAR_CARDIAC_MUSCLE_CELL_ACTION_POTENTIAL	0.935909	1	0	0.0757288
4043	GOBP_VENTRICULAR_CARDIAC_MUSCLE_CELL_MEMBRANE_REPOLARIZATION	0.613212	1	0	0.197338
4044	GOBP_VENTRICULAR_CARDIAC_MUSCLE_TISSUE_DEVELOPMENT	0.0266305	1	0	0.0687017
4045	GOBP_VENTRICULAR_CARDIAC_MUSCLE_TISSUE_MORPHOGENESIS	0.418496	1	0	-0.114671
4046	GOBP_VENTRICULAR_SEPTUM_MORPHOGENESIS	0.00175191	1	0	0.0944873
4047	GOBP_VENTRICULAR_SYSTEM_DEVELOPMENT	0.0458905	1	0	0.716051
4048	GOBP_VERY_LONG_CHAIN_FATTY_ACID_METABOLIC_PROCESS	0.172097	1	0	0.720843
4049	GOBP_VESICLE_BUDDING_FROM_MEMBRANE	0.0266305	1	0	3.08496
4050	GOBP_VESICLE_CARGO_LOADING	0.418496	1	0	0.623102
4051	GOBP_VESICLE_CYTOSKELETAL_TRAFFICKING	0.00762803	1	0	0.341125
4052	GOBP_VESICLE_DOCKING	0.325467	1	0	0.165539
4053	GOBP_VESICLE_DOCKING_INVOLVED_IN_EXOCYTOSIS	0.898773	1	0	0.116875
4054	GOBP_VESICLE_FUSION_TO_PLASMA_MEMBRANE	0.782642	1	0	-0.0939422
4055	GOBP_VESICLE_LOCALIZATION	0.000321104	1	0	3.76389
4056	GOBP_VESICLE_MEDIATED_TRANSPORT_BETWEEN_ENDOSOMAL_COMPARTMENTS	0.0146465	1	0	1.03265
4057	GOBP_VESICLE_ORGANIZATION	0.00175191	1	0	5.94094
4058	GOBP_VESICLE_TARGETING	0.0750251	1	0	1.4383
4059	GOBP_VESICLE_TARGETING_ROUGH_ER_TO_CIS_GOLGI	0.242217	1	0	0.631828
4060	GOBP_VESICLE_TARGETING_TO_FROM_OR_WITHIN_GOLGI	0.172097	1	0	0.898305
4061	GOBP_VESICLE_TRANSPORT_ALONG_MICROTUBULE	0.0146465	1	0	0.0907697
4062	GOBP_VIRAL_BUDDING	0.703476	1	0	0.290016
4063	GOBP_VIRAL_GENE_EXPRESSION	0.000321104	1	0	1.55026
4064	GOBP_VIRAL_PROTEIN_PROCESSING	0.116507	1	0	1.10223
4065	GOBP_VIRAL_RELEASE_FROM_HOST_CELL	0.782642	1	0	0.876293
4066	GOBP_VIRAL_RNA_GENOME_REPLICATION	0.0146465	1	0	0.423607
4067	GOBP_VIRAL_TRANSCRIPTION	0.00175191	1	0	1.03903
4068	GOBP_VIRAL_TRANSLATION	0.0146465	1	0	-0.61182
4069	GOBP_VIRION_ASSEMBLY	0.0037592	1	0	1.54899
4070	GOBP_VISUAL_BEHAVIOR	0.0266305	1	0	0.727584
4071	GOBP_VITAMIN_BIOSYNTHETIC_PROCESS	0.116507	1	0	0.812084
4072	GOBP_VITAMIN_CATABOLIC_PROCESS	0.999967	1	0	-0.114246
4073	GOBP_VITAMIN_D_METABOLIC_PROCESS	0.999999	1	0	0.131688
4074	GOBP_VITAMIN_METABOLIC_PROCESS	0.0037592	1	0	1.42166
4075	GOBP_VITAMIN_TRANSMEMBRANE_TRANSPORT	0.999999	1	0	0.141767
4076	GOBP_VITAMIN_TRANSPORT	0.0266305	1	0	0.20341
4077	GOBP_VOCALIZATION_BEHAVIOR	0.516344	1	0	0.644327
4078	GOBP_V_D_J_RECOMBINATION	0.172097	1	0	-0.33022
4079	GOBP_WALKING_BEHAVIOR	0.0458905	1	0	1.08473
4080	GOBP_WATER_HOMEOSTASIS	0.0266305	1	0	0.607505
4081	GOBP_WATER_SOLUBLE_VITAMIN_METABOLIC_PROCESS	0.613212	1	0	0.752032
4082	GOBP_WATER_TRANSPORT	0.978035	1	0	0.402502
4083	GOBP_WHITE_FAT_CELL_DIFFERENTIATION	0.997065	1	0	0.270713
4084	GOBP_WOUND_HEALING_SPREADING_OF_EPIDERMAL_CELLS	0.999909	1	0	0.341778
4085	GOBP_XENOBIOTIC_CATABOLIC_PROCESS	0.999763	1	0	0.346769
4086	GOBP_XENOBIOTIC_METABOLIC_PROCESS	0.0146465	1	0	1.66907
4087	GOBP_XENOBIOTIC_TRANSPORT	0.782642	1	0	0.335112
4088	GOBP_ZINC_ION_HOMEOSTASIS	0.0146465	1	0	0.530183
4089	GOBP_ZINC_ION_TRANSPORT	0.172097	1	0	1.00989

### Sheet: WIBR3_d120_res07_SCPAcluster_8
Gene	Pathway	Pval	adjPval	qval	FC
1	GOBP_REGULATION_OF_INTRACELLULAR_ESTROGEN_RECEPTOR_SIGNALING_PATHWAY	3.05975e-07	0.00125113	1.70373	0.62407
2	GOBP_CENTRAL_NERVOUS_SYSTEM_NEURON_DEVELOPMENT	4.24449e-06	0.0173557	1.32686	2.00439
3	GOBP_POSITIVE_REGULATION_OF_KERATINOCYTE_DIFFERENTIATION	4.24449e-06	0.0173557	1.32686	-0.086247
4	GOBP_RESPONSE_TO_SALT	4.24449e-06	0.0173557	1.32686	0.03362
5	GOBP_SMOOTH_MUSCLE_CELL_DIFFERENTIATION	4.24449e-06	0.0173557	1.32686	0.534225
6	GOBP_ANTERIOR_POSTERIOR_AXIS_SPECIFICATION	4.47315e-05	0.182907	0.858935	0.837451
7	GOBP_CARBOHYDRATE_BIOSYNTHETIC_PROCESS	4.47315e-05	0.182907	0.858935	1.72705
8	GOBP_CELLULAR_NITROGEN_COMPOUND_CATABOLIC_PROCESS	4.47315e-05	0.182907	0.858935	10.5821
9	GOBP_IMPORT_INTO_NUCLEUS	4.47315e-05	0.182907	0.858935	3.36381
10	GOBP_NEGATIVE_REGULATION_OF_NEURON_DIFFERENTIATION	4.47315e-05	0.182907	0.858935	1.56517
11	GOBP_POSITIVE_REGULATION_OF_CALCINEURIN_MEDIATED_SIGNALING	4.47315e-05	0.182907	0.858935	0.0236747
12	GOBP_PROTEIN_TARGETING	4.47315e-05	0.182907	0.858935	6.63019
13	GOBP_REGULATION_OF_PROTEIN_STABILITY	4.47315e-05	0.182907	0.858935	6.65088
14	GOBP_CYTOKINESIS	0.000131093	0.536039	0.520388	4.59694
15	GOBP_RECEPTOR_METABOLIC_PROCESS	0.000131093	0.536039	0.520388	2.12615
16	GOBP_2_OXOGLUTARATE_METABOLIC_PROCESS	0.923912	1	0	-0.0568795
17	GOBP_3_PHOSPHOADENOSINE_5_PHOSPHOSULFATE_METABOLIC_PROCESS	0.815127	1	0	0.120279
18	GOBP_3_UTR_MEDIATED_MRNA_DESTABILIZATION	0.239511	1	0	0.0681431
19	GOBP_3_UTR_MEDIATED_MRNA_STABILIZATION	0.431352	1	0	0.774799
20	GOBP_ACETYL_COA_BIOSYNTHETIC_PROCESS	0.0103696	1	0	0.29738
21	GOBP_ACETYL_COA_METABOLIC_PROCESS	0.239511	1	0	0.721649
22	GOBP_ACIDIC_AMINO_ACID_TRANSPORT	0.065485	1	0	0.104489
23	GOBP_ACID_SECRETION	0.239511	1	0	0.0363046
24	GOBP_ACROSOME_REACTION	0.239511	1	0	0.343345
25	GOBP_ACTIN_CYTOSKELETON_REORGANIZATION	0.106968	1	0	1.13923
26	GOBP_ACTIN_FILAMENT_BASED_MOVEMENT	0.239511	1	0	1.91637
27	GOBP_ACTIN_FILAMENT_BASED_TRANSPORT	0.923912	1	0	0.642763
28	GOBP_ACTIN_FILAMENT_BUNDLE_ORGANIZATION	0.431352	1	0	3.17241
29	GOBP_ACTIN_FILAMENT_DEPOLYMERIZATION	0.537659	1	0	1.53009
30	GOBP_ACTIN_FILAMENT_ORGANIZATION	0.431352	1	0	8.27827
31	GOBP_ACTIN_FILAMENT_POLYMERIZATION	0.329822	1	0	2.95587
32	GOBP_ACTIN_FILAMENT_SEVERING	0.641327	1	0	0.183067
33	GOBP_ACTIN_MEDIATED_CELL_CONTRACTION	0.431352	1	0	1.19666
34	GOBP_ACTIN_MYOSIN_FILAMENT_SLIDING	0.641327	1	0	0.323637
35	GOBP_ACTIN_NUCLEATION	0.106968	1	0	1.07488
36	GOBP_ACTIN_POLYMERIZATION_OR_DEPOLYMERIZATION	0.106968	1	0	3.52426
37	GOBP_ACTION_POTENTIAL	0.0377218	1	0	2.50615
38	GOBP_ACTIVATED_T_CELL_PROLIFERATION	0.815127	1	0	-0.0067753
39	GOBP_ACTIVATION_OF_ADENYLATE_CYCLASE_ACTIVITY	0.641327	1	0	0.473957
40	GOBP_ACTIVATION_OF_CYSTEINE_TYPE_ENDOPEPTIDASE_ACTIVITY	0.431352	1	0	0.064812
41	GOBP_ACTIVATION_OF_CYSTEINE_TYPE_ENDOPEPTIDASE_ACTIVITY_INVOLVED_IN_APOPTOTIC_PROCESS	0.00220223	1	0	1.51564
42	GOBP_ACTIVATION_OF_GTPASE_ACTIVITY	0.0103696	1	0	1.45201
43	GOBP_ACTIVATION_OF_IMMUNE_RESPONSE	0.239511	1	0	3.07581
44	GOBP_ACTIVATION_OF_INNATE_IMMUNE_RESPONSE	0.641327	1	0	0.750214
45	GOBP_ACTIVATION_OF_NF_KAPPAB_INDUCING_KINASE_ACTIVITY	0.065485	1	0	0.448172
46	GOBP_ACTIVATION_OF_PHOSPHOLIPASE_C_ACTIVITY	0.239511	1	0	0.214521
47	GOBP_ACTIVATION_OF_PROTEIN_KINASE_ACTIVITY	0.00220223	1	0	0.872188
48	GOBP_ACTIVATION_OF_PROTEIN_KINASE_B_ACTIVITY	0.239511	1	0	0.129114
49	GOBP_ACTIVIN_RECEPTOR_SIGNALING_PATHWAY	0.815127	1	0	0.468414
50	GOBP_ACTOMYOSIN_STRUCTURE_ORGANIZATION	0.239511	1	0	3.41004
51	GOBP_ACUTE_INFLAMMATORY_RESPONSE	0.0377218	1	0	0.282218
52	GOBP_ACUTE_INFLAMMATORY_RESPONSE_TO_ANTIGENIC_STIMULUS	0.164694	1	0	0.0280614
53	GOBP_ACUTE_PHASE_RESPONSE	0.641327	1	0	0.253655
54	GOBP_ACYLGLYCEROL_HOMEOSTASIS	0.641327	1	0	0.010619
55	GOBP_ADAPTATION_OF_SIGNALING_PATHWAY	0.106968	1	0	0.385008
56	GOBP_ADAPTIVE_IMMUNE_RESPONSE	0.0377218	1	0	2.0444
57	GOBP_ADAPTIVE_IMMUNE_RESPONSE_BASED_ON_SOMATIC_RECOMBINATION_OF_IMMUNE_RECEPTORS_BUILT_FROM_IMMUNOGLOBULIN_SUPERFAMILY_DOMAINS	0.0377218	1	0	1.43887
58	GOBP_ADAPTIVE_THERMOGENESIS	0.239511	1	0	3.2289
59	GOBP_ADENYLATE_CYCLASE_ACTIVATING_ADRENERGIC_RECEPTOR_SIGNALING_PATHWAY	0.877873	1	0	0.544705
60	GOBP_ADENYLATE_CYCLASE_ACTIVATING_G_PROTEIN_COUPLED_RECEPTOR_SIGNALING_PATHWAY	0.239511	1	0	1.64727
61	GOBP_ADENYLATE_CYCLASE_INHIBITING_G_PROTEIN_COUPLED_RECEPTOR_SIGNALING_PATHWAY	0.815127	1	0	0.133032
62	GOBP_ADENYLATE_CYCLASE_MODULATING_G_PROTEIN_COUPLED_RECEPTOR_SIGNALING_PATHWAY	0.735482	1	0	1.82329
63	GOBP_ADHERENS_JUNCTION_ORGANIZATION	0.0204161	1	0	1.74702
64	GOBP_ADHESION_OF_SYMBIONT_TO_HOST	0.239511	1	0	0.176514
65	GOBP_ADIPOSE_TISSUE_DEVELOPMENT	0.0377218	1	0	0.457436
66	GOBP_ADP_METABOLIC_PROCESS	0.00220223	1	0	2.82211
67	GOBP_ADRENAL_GLAND_DEVELOPMENT	0.955374	1	0	0.394358
68	GOBP_ADRENERGIC_RECEPTOR_SIGNALING_PATHWAY	0.735482	1	0	0.492537
69	GOBP_ADULT_BEHAVIOR	0.239511	1	0	1.44942
70	GOBP_ADULT_LOCOMOTORY_BEHAVIOR	0.0377218	1	0	1.01295
71	GOBP_AEROBIC_RESPIRATION	0.923912	1	0	3.46166
72	GOBP_AGING	0.0377218	1	0	3.82141
73	GOBP_ALANINE_TRANSPORT	0.431352	1	0	0.311061
74	GOBP_ALCOHOL_BIOSYNTHETIC_PROCESS	0.431352	1	0	1.06441
75	GOBP_ALCOHOL_CATABOLIC_PROCESS	0.431352	1	0	0.0538676
76	GOBP_ALCOHOL_METABOLIC_PROCESS	0.431352	1	0	2.57129
77	GOBP_ALDITOL_METABOLIC_PROCESS	0.923912	1	0	-0.0684868
78	GOBP_ALPHA_AMINO_ACID_CATABOLIC_PROCESS	0.641327	1	0	0.533066
79	GOBP_ALPHA_AMINO_ACID_METABOLIC_PROCESS	0.0103696	1	0	2.19374
80	GOBP_ALPHA_BETA_T_CELL_ACTIVATION	0.641327	1	0	1.24348
81	GOBP_ALPHA_BETA_T_CELL_DIFFERENTIATION	0.641327	1	0	0.576546
82	GOBP_ALPHA_BETA_T_CELL_PROLIFERATION	0.00220223	1	0	0.618841
83	GOBP_ALTERNATIVE_MRNA_SPLICING_VIA_SPLICEOSOME	0.431352	1	0	2.72556
84	GOBP_AMEBOIDAL_TYPE_CELL_MIGRATION	0.641327	1	0	6.9139
85	GOBP_AMELOGENESIS	0.641327	1	0	0.211826
86	GOBP_AMIDE_TRANSPORT	0.431352	1	0	1.91034
87	GOBP_AMINE_BIOSYNTHETIC_PROCESS	0.0377218	1	0	0.760698
88	GOBP_AMINE_CATABOLIC_PROCESS	0.239511	1	0	0.337371
89	GOBP_AMINE_METABOLIC_PROCESS	0.815127	1	0	1.65398
90	GOBP_AMINE_TRANSPORT	0.0103696	1	0	-0.130639
91	GOBP_AMINOGLYCAN_BIOSYNTHETIC_PROCESS	0.0103696	1	0	0.795393
92	GOBP_AMINOGLYCAN_CATABOLIC_PROCESS	0.239511	1	0	0.00243398
93	GOBP_AMINOGLYCAN_METABOLIC_PROCESS	0.106968	1	0	0.877156
94	GOBP_AMINO_ACID_ACTIVATION	0.815127	1	0	0.298904
95	GOBP_AMINO_ACID_BETAINE_METABOLIC_PROCESS	0.975399	1	0	0.128317
96	GOBP_AMINO_ACID_IMPORT	0.164694	1	0	0.348116
97	GOBP_AMINO_ACID_IMPORT_ACROSS_PLASMA_MEMBRANE	0.0204161	1	0	0.303667
98	GOBP_AMINO_ACID_TRANSMEMBRANE_TRANSPORT	0.239511	1	0	0.700979
99	GOBP_AMINO_ACID_TRANSPORT	0.0103696	1	0	0.715896
100	GOBP_AMINO_SUGAR_METABOLIC_PROCESS	0.0377218	1	0	0.265119
101	GOBP_AMMONIUM_ION_METABOLIC_PROCESS	0.431352	1	0	0.138431
102	GOBP_AMP_METABOLIC_PROCESS	0.0377218	1	0	0.797646
103	GOBP_AMYLOID_BETA_CLEARANCE	0.106968	1	0	1.35046
104	GOBP_AMYLOID_BETA_FORMATION	0.431352	1	0	0.961644
105	GOBP_AMYLOID_BETA_METABOLIC_PROCESS	0.975399	1	0	1.13942
106	GOBP_AMYLOID_FIBRIL_FORMATION	0.106968	1	0	1.26678
107	GOBP_AMYLOID_PRECURSOR_PROTEIN_CATABOLIC_PROCESS	0.641327	1	0	1.0215
108	GOBP_AMYLOID_PRECURSOR_PROTEIN_METABOLIC_PROCESS	0.239511	1	0	0.97024
109	GOBP_ANAPHASE_PROMOTING_COMPLEX_DEPENDENT_CATABOLIC_PROCESS	0.239511	1	0	0.00442333
110	GOBP_ANATOMICAL_STRUCTURE_ARRANGEMENT	0.106968	1	0	0.139686
111	GOBP_ANATOMICAL_STRUCTURE_HOMEOSTASIS	0.065485	1	0	3.77708
112	GOBP_ANATOMICAL_STRUCTURE_MATURATION	0.065485	1	0	2.66481
113	GOBP_ANATOMICAL_STRUCTURE_REGRESSION	0.923912	1	0	-0.0236885
114	GOBP_ANDROGEN_METABOLIC_PROCESS	0.0377218	1	0	0.338844
115	GOBP_ANDROGEN_RECEPTOR_SIGNALING_PATHWAY	0.106968	1	0	1.47672
116	GOBP_ANGIOGENESIS_INVOLVED_IN_WOUND_HEALING	0.537659	1	0	0.279513
117	GOBP_ANIMAL_ORGAN_FORMATION	0.0377218	1	0	0.408
118	GOBP_ANIMAL_ORGAN_MATURATION	0.431352	1	0	-0.00666094
119	GOBP_ANIMAL_ORGAN_REGENERATION	0.164694	1	0	0.320864
120	GOBP_ANION_HOMEOSTASIS	0.641327	1	0	0.292051
121	GOBP_ANION_TRANSMEMBRANE_TRANSPORT	0.815127	1	0	1.58456
122	GOBP_ANION_TRANSPORT	0.431352	1	0	2.90455
123	GOBP_ANOIKIS	0.0377218	1	0	0.296767
124	GOBP_ANTERIOR_POSTERIOR_PATTERN_SPECIFICATION	0.106968	1	0	1.78914
125	GOBP_ANTEROGRADE_AXONAL_TRANSPORT	0.239511	1	0	1.47136
126	GOBP_ANTIBACTERIAL_HUMORAL_RESPONSE	0.239511	1	0	0.476525
127	GOBP_ANTIFUNGAL_INNATE_IMMUNE_RESPONSE	0.641327	1	0	0.106717
128	GOBP_ANTIGEN_PROCESSING_AND_PRESENTATION	0.239511	1	0	1.23243
129	GOBP_ANTIGEN_PROCESSING_AND_PRESENTATION_OF_ENDOGENOUS_ANTIGEN	0.877873	1	0	0.545915
130	GOBP_ANTIGEN_PROCESSING_AND_PRESENTATION_OF_ENDOGENOUS_PEPTIDE_ANTIGEN	0.923912	1	0	0.605852
131	GOBP_ANTIGEN_PROCESSING_AND_PRESENTATION_OF_EXOGENOUS_ANTIGEN	0.955374	1	0	0.585693
132	GOBP_ANTIGEN_PROCESSING_AND_PRESENTATION_OF_EXOGENOUS_PEPTIDE_ANTIGEN	0.641327	1	0	0.498199
133	GOBP_ANTIGEN_PROCESSING_AND_PRESENTATION_OF_EXOGENOUS_PEPTIDE_ANTIGEN_VIA_MHC_CLASS_II	0.537659	1	0	0.178344
134	GOBP_ANTIGEN_PROCESSING_AND_PRESENTATION_OF_PEPTIDE_ANTIGEN	0.164694	1	0	0.912364
135	GOBP_ANTIGEN_PROCESSING_AND_PRESENTATION_OF_PEPTIDE_ANTIGEN_VIA_MHC_CLASS_I	0.164694	1	0	0.773245
136	GOBP_ANTIGEN_PROCESSING_AND_PRESENTATION_OF_PEPTIDE_OR_POLYSACCHARIDE_ANTIGEN_VIA_MHC_CLASS_II	0.815127	1	0	0.168891
137	GOBP_ANTIGEN_RECEPTOR_MEDIATED_SIGNALING_PATHWAY	0.0377218	1	0	1.64872
138	GOBP_ANTIMICROBIAL_HUMORAL_IMMUNE_RESPONSE_MEDIATED_BY_ANTIMICROBIAL_PEPTIDE	0.0377218	1	0	0.17231
139	GOBP_ANTIMICROBIAL_HUMORAL_RESPONSE	0.0377218	1	0	0.735015
140	GOBP_ANTIVIRAL_INNATE_IMMUNE_RESPONSE	0.106968	1	0	0.25655
141	GOBP_AORTA_DEVELOPMENT	0.431352	1	0	1.2755
142	GOBP_AORTA_MORPHOGENESIS	0.815127	1	0	0.46769
143	GOBP_AORTIC_VALVE_MORPHOGENESIS	0.815127	1	0	0.183689
144	GOBP_APICAL_JUNCTION_ASSEMBLY	0.923912	1	0	0.223189
145	GOBP_APICAL_PROTEIN_LOCALIZATION	0.065485	1	0	0.313268
146	GOBP_APOPTOTIC_CELL_CLEARANCE	0.106968	1	0	0.323055
147	GOBP_APOPTOTIC_DNA_FRAGMENTATION	0.106968	1	0	0.362096
148	GOBP_APOPTOTIC_MITOCHONDRIAL_CHANGES	0.0377218	1	0	2.29184
149	GOBP_APOPTOTIC_PROCESS_INVOLVED_IN_DEVELOPMENT	0.923912	1	0	0.716646
150	GOBP_APOPTOTIC_PROCESS_INVOLVED_IN_MORPHOGENESIS	0.641327	1	0	0.24402
151	GOBP_APPENDAGE_DEVELOPMENT	0.431352	1	0	2.59544
152	GOBP_APPENDAGE_MORPHOGENESIS	0.641327	1	0	2.27463
153	GOBP_ARACHIDONIC_ACID_METABOLIC_PROCESS	0.106968	1	0	0.442526
154	GOBP_ARACHIDONIC_ACID_SECRETION	0.106968	1	0	0.111469
155	GOBP_ARF_PROTEIN_SIGNAL_TRANSDUCTION	0.735482	1	0	0.296605
156	GOBP_ARGININE_METABOLIC_PROCESS	0.431352	1	0	0.185612
157	GOBP_AROMATIC_AMINO_ACID_FAMILY_CATABOLIC_PROCESS	0.239511	1	0	0.0849245
158	GOBP_AROMATIC_AMINO_ACID_FAMILY_METABOLIC_PROCESS	0.431352	1	0	0.0561462
159	GOBP_ARP2_3_COMPLEX_MEDIATED_ACTIN_NUCLEATION	0.431352	1	0	0.962119
160	GOBP_ARTERY_DEVELOPMENT	0.239511	1	0	1.88882
161	GOBP_ARTERY_MORPHOGENESIS	0.923912	1	0	1.09417
162	GOBP_ASPARTATE_FAMILY_AMINO_ACID_BIOSYNTHETIC_PROCESS	0.431352	1	0	-0.0308189
163	GOBP_ASPARTATE_FAMILY_AMINO_ACID_CATABOLIC_PROCESS	0.239511	1	0	-0.118748
164	GOBP_ASPARTATE_FAMILY_AMINO_ACID_METABOLIC_PROCESS	0.815127	1	0	0.52615
165	GOBP_ASSOCIATIVE_LEARNING	0.431352	1	0	1.16451
166	GOBP_ASTROCYTE_ACTIVATION	0.815127	1	0	0.551117
167	GOBP_ASTROCYTE_DEVELOPMENT	0.164694	1	0	0.728801
168	GOBP_ASTROCYTE_DIFFERENTIATION	0.923912	1	0	1.60218
169	GOBP_ASYMMETRIC_CELL_DIVISION	0.923912	1	0	0.351416
170	GOBP_ATP_BIOSYNTHETIC_PROCESS	0.0377218	1	0	2.17153
171	GOBP_ATP_METABOLIC_PROCESS	0.815127	1	0	6.50826
172	GOBP_ATP_SYNTHESIS_COUPLED_ELECTRON_TRANSPORT	0.239511	1	0	1.44253
173	GOBP_ATP_SYNTHESIS_COUPLED_PROTON_TRANSPORT	0.641327	1	0	0.795024
174	GOBP_ATP_TRANSPORT	0.641327	1	0	0.104554
175	GOBP_ATRIAL_CARDIAC_MUSCLE_CELL_TO_AV_NODE_CELL_SIGNALING	0.815127	1	0	0.101991
176	GOBP_ATRIAL_SEPTUM_DEVELOPMENT	0.537659	1	0	0.425787
177	GOBP_ATRIOVENTRICULAR_VALVE_DEVELOPMENT	0.239511	1	0	0.587705
178	GOBP_ATTACHMENT_OF_MITOTIC_SPINDLE_MICROTUBULES_TO_KINETOCHORE	0.641327	1	0	0.329093
179	GOBP_ATTACHMENT_OF_SPINDLE_MICROTUBULES_TO_KINETOCHORE	0.815127	1	0	0.537093
180	GOBP_AUDITORY_RECEPTOR_CELL_DEVELOPMENT	0.239511	1	0	0.0943172
181	GOBP_AUDITORY_RECEPTOR_CELL_MORPHOGENESIS	0.239511	1	0	0.136207
182	GOBP_AUTONOMIC_NERVOUS_SYSTEM_DEVELOPMENT	0.0377218	1	0	1.03268
183	GOBP_AUTOPHAGOSOME_MATURATION	0.431352	1	0	1.58492
184	GOBP_AUTOPHAGOSOME_ORGANIZATION	0.641327	1	0	3.52325
185	GOBP_AUTOPHAGY_OF_MITOCHONDRION	0.329822	1	0	2.3937
186	GOBP_AUTOPHAGY_OF_NUCLEUS	0.955374	1	0	0.590716
187	GOBP_AXIS_ELONGATION	0.431352	1	0	0.166397
188	GOBP_AXIS_SPECIFICATION	0.00220223	1	0	1.46363
189	GOBP_AXONAL_FASCICULATION	0.431352	1	0	0.976073
190	GOBP_AXONAL_TRANSPORT	0.641327	1	0	2.61976
191	GOBP_AXONAL_TRANSPORT_OF_MITOCHONDRION	0.106968	1	0	0.355944
192	GOBP_AXONEMAL_DYNEIN_COMPLEX_ASSEMBLY	0.993821	1	0	-0.151165
193	GOBP_AXONEME_ASSEMBLY	0.00220223	1	0	0.509335
194	GOBP_AXON_DEVELOPMENT	0.065485	1	0	13.4136
195	GOBP_AXON_ENSHEATHMENT_IN_CENTRAL_NERVOUS_SYSTEM	0.00493758	1	0	0.715198
196	GOBP_AXON_EXTENSION	0.164694	1	0	4.63402
197	GOBP_AXO_DENDRITIC_TRANSPORT	0.641327	1	0	3.48856
198	GOBP_BARBED_END_ACTIN_FILAMENT_CAPPING	0.815127	1	0	0.77381
199	GOBP_BASEMENT_MEMBRANE_ASSEMBLY	0.431352	1	0	-0.0502599
200	GOBP_BASEMENT_MEMBRANE_ORGANIZATION	0.641327	1	0	-0.232724
201	GOBP_BASE_CONVERSION_OR_SUBSTITUTION_EDITING	0.815127	1	0	0.110263
202	GOBP_BASE_EXCISION_REPAIR	0.431352	1	0	0.178191
203	GOBP_BEHAVIORAL_RESPONSE_TO_PAIN	0.641327	1	0	0.130992
204	GOBP_BENZENE_CONTAINING_COMPOUND_METABOLIC_PROCESS	0.239511	1	0	-0.142624
205	GOBP_BICARBONATE_TRANSPORT	0.641327	1	0	0.0673765
206	GOBP_BILE_ACID_AND_BILE_SALT_TRANSPORT	0.641327	1	0	-0.0158494
207	GOBP_BILE_ACID_BIOSYNTHETIC_PROCESS	0.0377218	1	0	-0.046038
208	GOBP_BILE_ACID_METABOLIC_PROCESS	0.106968	1	0	-0.028156
209	GOBP_BINDING_OF_SPERM_TO_ZONA_PELLUCIDA	0.815127	1	0	0.931918
210	GOBP_BIOLOGICAL_PROCESS_INVOLVED_IN_INTERACTION_WITH_HOST	0.815127	1	0	3.04046
211	GOBP_BIOLOGICAL_PROCESS_INVOLVED_IN_INTERACTION_WITH_SYMBIONT	0.239511	1	0	1.15283
212	GOBP_BIOLOGICAL_PROCESS_INVOLVED_IN_INTRASPECIES_INTERACTION_BETWEEN_ORGANISMS	0.239511	1	0	0.840885
213	GOBP_BIOLOGICAL_PROCESS_INVOLVED_IN_SYMBIOTIC_INTERACTION	0.815127	1	0	3.99845
214	GOBP_BIOMINERALIZATION	0.106968	1	0	1.35419
215	GOBP_BLASTOCYST_DEVELOPMENT	0.641327	1	0	2.40542
216	GOBP_BLASTOCYST_FORMATION	0.239511	1	0	0.522322
217	GOBP_BLASTOCYST_GROWTH	0.0377218	1	0	0.442385
218	GOBP_BLASTODERM_SEGMENTATION	0.239511	1	0	-0.154352
219	GOBP_BLOOD_VESSEL_ENDOTHELIAL_CELL_MIGRATION	0.0103696	1	0	1.74305
220	GOBP_BLOOD_VESSEL_ENDOTHELIAL_CELL_PROLIFERATION_INVOLVED_IN_SPROUTING_ANGIOGENESIS	0.0204161	1	0	0.455599
221	GOBP_BLOOD_VESSEL_REMODELING	0.239511	1	0	0.913323
222	GOBP_BODY_FLUID_SECRETION	0.0204161	1	0	0.898282
223	GOBP_BODY_MORPHOGENESIS	0.0103696	1	0	0.935435
224	GOBP_BONE_CELL_DEVELOPMENT	0.239511	1	0	0.0754801
225	GOBP_BONE_DEVELOPMENT	0.431352	1	0	1.63739
226	GOBP_BONE_GROWTH	0.239511	1	0	0.13086
227	GOBP_BONE_MATURATION	0.239511	1	0	-0.0136286
228	GOBP_BONE_MINERALIZATION	0.0377218	1	0	1.2535
229	GOBP_BONE_MORPHOGENESIS	0.431352	1	0	1.20404
230	GOBP_BONE_REMODELING	0.431352	1	0	1.98787
231	GOBP_BONE_RESORPTION	0.923912	1	0	0.983459
232	GOBP_BRAIN_MORPHOGENESIS	0.106968	1	0	0.851607
233	GOBP_BRANCHED_CHAIN_AMINO_ACID_CATABOLIC_PROCESS	0.106968	1	0	0.31805
234	GOBP_BRANCHED_CHAIN_AMINO_ACID_METABOLIC_PROCESS	0.0377218	1	0	0.411957
235	GOBP_BRANCHING_INVOLVED_IN_BLOOD_VESSEL_MORPHOGENESIS	0.239511	1	0	0.766712
236	GOBP_BRANCHING_INVOLVED_IN_MAMMARY_GLAND_DUCT_MORPHOGENESIS	0.239511	1	0	0.240423
237	GOBP_BRANCHING_INVOLVED_IN_SALIVARY_GLAND_MORPHOGENESIS	0.431352	1	0	0.266174
238	GOBP_BRANCHING_MORPHOGENESIS_OF_AN_EPITHELIAL_TUBE	0.239511	1	0	1.53982
239	GOBP_BRANCH_ELONGATION_OF_AN_EPITHELIUM	0.431352	1	0	0.028878
240	GOBP_BROWN_FAT_CELL_DIFFERENTIATION	0.065485	1	0	0.583852
241	GOBP_B_CELL_ACTIVATION	0.0103696	1	0	2.49974
242	GOBP_B_CELL_ACTIVATION_INVOLVED_IN_IMMUNE_RESPONSE	0.641327	1	0	0.379715
243	GOBP_B_CELL_APOPTOTIC_PROCESS	0.923912	1	0	0.326749
244	GOBP_B_CELL_DIFFERENTIATION	0.0377218	1	0	2.07654
245	GOBP_B_CELL_HOMEOSTASIS	0.106968	1	0	0.547827
246	GOBP_B_CELL_MEDIATED_IMMUNITY	0.431352	1	0	0.832746
247	GOBP_B_CELL_PROLIFERATION	0.106968	1	0	0.435335
248	GOBP_B_CELL_RECEPTOR_SIGNALING_PATHWAY	0.641327	1	0	0.522953
249	GOBP_C21_STEROID_HORMONE_BIOSYNTHETIC_PROCESS	0.0377218	1	0	-0.0413942
250	GOBP_C21_STEROID_HORMONE_METABOLIC_PROCESS	0.0377218	1	0	0.137521
251	GOBP_C4_DICARBOXYLATE_TRANSPORT	0.641327	1	0	0.233949
252	GOBP_CALCINEURIN_MEDIATED_SIGNALING	0.641327	1	0	0.228778
253	GOBP_CALCIUM_DEPENDENT_CELL_CELL_ADHESION_VIA_PLASMA_MEMBRANE_CELL_ADHESION_MOLECULES	0.239511	1	0	0.666007
254	GOBP_CALCIUM_INDEPENDENT_CELL_CELL_ADHESION_VIA_PLASMA_MEMBRANE_CELL_ADHESION_MOLECULES	0.923912	1	0	0.101989
255	GOBP_CALCIUM_ION_IMPORT	0.106968	1	0	0.917675
256	GOBP_CALCIUM_ION_IMPORT_INTO_CYTOSOL	0.00220223	1	0	0.0761755
257	GOBP_CALCIUM_ION_REGULATED_EXOCYTOSIS	0.877873	1	0	0.14173
258	GOBP_CALCIUM_ION_REGULATED_EXOCYTOSIS_OF_NEUROTRANSMITTER	0.239511	1	0	-0.107217
259	GOBP_CALCIUM_ION_TRANSMEMBRANE_TRANSPORT	0.239511	1	0	3.5588
260	GOBP_CALCIUM_ION_TRANSPORT	0.877873	1	0	4.46961
261	GOBP_CALCIUM_ION_TRANSPORT_INTO_CYTOSOL	0.735482	1	0	1.72868
262	GOBP_CALCIUM_MEDIATED_SIGNALING	0.0103696	1	0	1.52229
263	GOBP_CALCIUM_MEDIATED_SIGNALING_USING_INTRACELLULAR_CALCIUM_SOURCE	0.0204161	1	0	0.0270413
264	GOBP_CAMERA_TYPE_EYE_DEVELOPMENT	0.431352	1	0	4.48051
265	GOBP_CAMERA_TYPE_EYE_MORPHOGENESIS	0.239511	1	0	1.48732
266	GOBP_CAMERA_TYPE_EYE_PHOTORECEPTOR_CELL_DIFFERENTIATION	0.00220223	1	0	-0.125022
267	GOBP_CAMP_MEDIATED_SIGNALING	0.0377218	1	0	0.726662
268	GOBP_CAMP_METABOLIC_PROCESS	0.815127	1	0	0.0123612
269	GOBP_CANONICAL_WNT_SIGNALING_PATHWAY	0.0103696	1	0	4.17417
270	GOBP_CARBOHYDRATE_CATABOLIC_PROCESS	0.431352	1	0	3.05611
271	GOBP_CARBOHYDRATE_DERIVATIVE_CATABOLIC_PROCESS	0.0204161	1	0	1.46909
272	GOBP_CARBOHYDRATE_DERIVATIVE_TRANSPORT	0.641327	1	0	0.297931
273	GOBP_CARBOHYDRATE_HOMEOSTASIS	0.106968	1	0	2.20764
274	GOBP_CARBOHYDRATE_PHOSPHORYLATION	0.106968	1	0	0.12775
275	GOBP_CARBOHYDRATE_TRANSMEMBRANE_TRANSPORT	0.641327	1	0	1.02526
276	GOBP_CARBOHYDRATE_TRANSPORT	0.815127	1	0	1.29682
277	GOBP_CARBOXYLIC_ACID_TRANSPORT	0.0377218	1	0	0.729184
278	GOBP_CARDIAC_ATRIUM_DEVELOPMENT	0.431352	1	0	0.519402
279	GOBP_CARDIAC_ATRIUM_MORPHOGENESIS	0.431352	1	0	0.328703
280	GOBP_CARDIAC_CELL_DEVELOPMENT	0.923912	1	0	0.95846
281	GOBP_CARDIAC_CHAMBER_DEVELOPMENT	0.0377218	1	0	1.52427
282	GOBP_CARDIAC_CHAMBER_MORPHOGENESIS	0.431352	1	0	1.2437
283	GOBP_CARDIAC_CONDUCTION	0.815127	1	0	1.3109
284	GOBP_CARDIAC_CONDUCTION_SYSTEM_DEVELOPMENT	0.431352	1	0	0.193481
285	GOBP_CARDIAC_EPITHELIAL_TO_MESENCHYMAL_TRANSITION	0.431352	1	0	0.316358
286	GOBP_CARDIAC_LEFT_VENTRICLE_MORPHOGENESIS	0.815127	1	0	0.0408315
287	GOBP_CARDIAC_MUSCLE_CELL_ACTION_POTENTIAL	0.431352	1	0	1.28368
288	GOBP_CARDIAC_MUSCLE_CELL_ACTION_POTENTIAL_INVOLVED_IN_CONTRACTION	0.815127	1	0	0.28209
289	GOBP_CARDIAC_MUSCLE_CELL_CONTRACTION	0.537659	1	0	0.873848
290	GOBP_CARDIAC_MUSCLE_CELL_DIFFERENTIATION	0.641327	1	0	1.15819
291	GOBP_CARDIAC_MUSCLE_CELL_MEMBRANE_REPOLARIZATION	0.923912	1	0	0.232257
292	GOBP_CARDIAC_MUSCLE_CELL_PROLIFERATION	0.641327	1	0	0.759246
293	GOBP_CARDIAC_MUSCLE_CONTRACTION	0.431352	1	0	1.24859
294	GOBP_CARDIAC_MUSCLE_TISSUE_DEVELOPMENT	0.815127	1	0	2.75304
295	GOBP_CARDIAC_MUSCLE_TISSUE_MORPHOGENESIS	0.329822	1	0	0.497306
296	GOBP_CARDIAC_MYOFIBRIL_ASSEMBLY	0.641327	1	0	0.351465
297	GOBP_CARDIAC_NEURAL_CREST_CELL_DIFFERENTIATION_INVOLVED_IN_HEART_DEVELOPMENT	0.815127	1	0	0.062946
298	GOBP_CARDIAC_RIGHT_VENTRICLE_MORPHOGENESIS	0.975399	1	0	0.0493227
299	GOBP_CARDIAC_SEPTUM_DEVELOPMENT	0.065485	1	0	1.65215
300	GOBP_CARDIAC_SEPTUM_MORPHOGENESIS	0.641327	1	0	1.26838
301	GOBP_CARDIAC_VENTRICLE_DEVELOPMENT	0.0377218	1	0	1.2862
302	GOBP_CARDIAC_VENTRICLE_MORPHOGENESIS	0.431352	1	0	0.685059
303	GOBP_CARDIOBLAST_DIFFERENTIATION	0.0377218	1	0	-0.0182559
304	GOBP_CARDIOCYTE_DIFFERENTIATION	0.0377218	1	0	1.2287
305	GOBP_CARDIOLIPIN_METABOLIC_PROCESS	0.431352	1	0	-0.147041
306	GOBP_CARTILAGE_DEVELOPMENT	0.065485	1	0	2.41799
307	GOBP_CARTILAGE_DEVELOPMENT_INVOLVED_IN_ENDOCHONDRAL_BONE_MORPHOGENESIS	0.431352	1	0	0.148668
308	GOBP_CATECHOLAMINE_SECRETION	0.431352	1	0	0.0840338
309	GOBP_CATECHOLAMINE_UPTAKE	0.239511	1	0	-0.0282803
310	GOBP_CATECHOL_CONTAINING_COMPOUND_BIOSYNTHETIC_PROCESS	0.923912	1	0	-0.0318331
311	GOBP_CATECHOL_CONTAINING_COMPOUND_METABOLIC_PROCESS	0.815127	1	0	0.610173
312	GOBP_CD40_SIGNALING_PATHWAY	0.641327	1	0	0.122887
313	GOBP_CD4_POSITIVE_ALPHA_BETA_T_CELL_ACTIVATION	0.431352	1	0	0.468701
314	GOBP_CD4_POSITIVE_ALPHA_BETA_T_CELL_CYTOKINE_PRODUCTION	0.431352	1	0	0.0761086
315	GOBP_CD4_POSITIVE_ALPHA_BETA_T_CELL_DIFFERENTIATION	0.431352	1	0	0.399246
316	GOBP_CD4_POSITIVE_OR_CD8_POSITIVE_ALPHA_BETA_T_CELL_LINEAGE_COMMITMENT	0.975399	1	0	-0.0220463
317	GOBP_CD8_POSITIVE_ALPHA_BETA_T_CELL_ACTIVATION	0.975399	1	0	0.353214
318	GOBP_CELLULAR_ALDEHYDE_METABOLIC_PROCESS	0.239511	1	0	0.554311
319	GOBP_CELLULAR_AMINO_ACID_BIOSYNTHETIC_PROCESS	0.106968	1	0	0.503316
320	GOBP_CELLULAR_AMINO_ACID_CATABOLIC_PROCESS	0.641327	1	0	0.736019
321	GOBP_CELLULAR_AMINO_ACID_METABOLIC_PROCESS	0.0103696	1	0	2.60587
322	GOBP_CELLULAR_ANION_HOMEOSTASIS	0.641327	1	0	0.0576559
323	GOBP_CELLULAR_CARBOHYDRATE_BIOSYNTHETIC_PROCESS	0.0377218	1	0	0.239857
324	GOBP_CELLULAR_CARBOHYDRATE_CATABOLIC_PROCESS	0.106968	1	0	1.00403
325	GOBP_CELLULAR_CARBOHYDRATE_METABOLIC_PROCESS	0.0377218	1	0	2.00478
326	GOBP_CELLULAR_COMPONENT_ASSEMBLY_INVOLVED_IN_MORPHOGENESIS	0.0103696	1	0	1.83981
327	GOBP_CELLULAR_COMPONENT_DISASSEMBLY	0.239511	1	0	11.5861
328	GOBP_CELLULAR_COMPONENT_DISASSEMBLY_INVOLVED_IN_EXECUTION_PHASE_OF_APOPTOSIS	0.641327	1	0	0.516712
329	GOBP_CELLULAR_COMPONENT_MAINTENANCE	0.975399	1	0	1.56196
330	GOBP_CELLULAR_COPPER_ION_HOMEOSTASIS	0.641327	1	0	0.433534
331	GOBP_CELLULAR_DEFENSE_RESPONSE	0.431352	1	0	0.258265
332	GOBP_CELLULAR_EXTRAVASATION	0.065485	1	0	0.496862
333	GOBP_CELLULAR_GLUCAN_METABOLIC_PROCESS	0.923912	1	0	0.349295
334	GOBP_CELLULAR_GLUCOSE_HOMEOSTASIS	0.815127	1	0	1.24828
335	GOBP_CELLULAR_HORMONE_METABOLIC_PROCESS	0.0204161	1	0	0.803487
336	GOBP_CELLULAR_IRON_ION_HOMEOSTASIS	0.0377218	1	0	1.43736
337	GOBP_CELLULAR_KETONE_METABOLIC_PROCESS	0.239511	1	0	1.1986
338	GOBP_CELLULAR_LIPID_CATABOLIC_PROCESS	0.431352	1	0	1.24505
339	GOBP_CELLULAR_METABOLIC_COMPOUND_SALVAGE	0.0103696	1	0	0.588838
340	GOBP_CELLULAR_MODIFIED_AMINO_ACID_BIOSYNTHETIC_PROCESS	0.106968	1	0	0.425292
341	GOBP_CELLULAR_MODIFIED_AMINO_ACID_CATABOLIC_PROCESS	0.641327	1	0	0.003933
342	GOBP_CELLULAR_MODIFIED_AMINO_ACID_METABOLIC_PROCESS	0.735482	1	0	1.52322
343	GOBP_CELLULAR_MONOVALENT_INORGANIC_CATION_HOMEOSTASIS	0.431352	1	0	2.46498
344	GOBP_CELLULAR_OXIDANT_DETOXIFICATION	0.641327	1	0	0.536491
345	GOBP_CELLULAR_PIGMENTATION	0.641327	1	0	1.25375
346	GOBP_CELLULAR_POLYSACCHARIDE_CATABOLIC_PROCESS	0.0377218	1	0	0.589245
347	GOBP_CELLULAR_PROCESS_INVOLVED_IN_REPRODUCTION_IN_MULTICELLULAR_ORGANISM	0.239511	1	0	3.49414
348	GOBP_CELLULAR_RESPIRATION	0.641327	1	0	3.7937
349	GOBP_CELLULAR_RESPONSE_TO_ABIOTIC_STIMULUS	0.106968	1	0	5.48064
350	GOBP_CELLULAR_RESPONSE_TO_ACIDIC_PH	0.106968	1	0	0.390294
351	GOBP_CELLULAR_RESPONSE_TO_ACID_CHEMICAL	0.0377218	1	0	1.26833
352	GOBP_CELLULAR_RESPONSE_TO_ALCOHOL	0.735482	1	0	1.16494
353	GOBP_CELLULAR_RESPONSE_TO_ALKALOID	0.537659	1	0	0.306767
354	GOBP_CELLULAR_RESPONSE_TO_AMYLOID_BETA	0.641327	1	0	1.15985
355	GOBP_CELLULAR_RESPONSE_TO_ARSENIC_CONTAINING_SUBSTANCE	0.0103696	1	0	0.806949
356	GOBP_CELLULAR_RESPONSE_TO_ATP	0.923912	1	0	0.318388
357	GOBP_CELLULAR_RESPONSE_TO_BIOTIC_STIMULUS	0.431352	1	0	2.25135
358	GOBP_CELLULAR_RESPONSE_TO_CADMIUM_ION	0.923912	1	0	0.423153
359	GOBP_CELLULAR_RESPONSE_TO_CALCIUM_ION	0.0377218	1	0	0.565702
360	GOBP_CELLULAR_RESPONSE_TO_CAMP	0.239511	1	0	1.00625
361	GOBP_CELLULAR_RESPONSE_TO_CARBOHYDRATE_STIMULUS	0.106968	1	0	1.31776
362	GOBP_CELLULAR_RESPONSE_TO_CHEMICAL_STRESS	0.239511	1	0	4.81474
363	GOBP_CELLULAR_RESPONSE_TO_CHOLESTEROL	0.975399	1	0	0.0560558
364	GOBP_CELLULAR_RESPONSE_TO_COPPER_ION	0.815127	1	0	0.309596
365	GOBP_CELLULAR_RESPONSE_TO_CORTICOSTEROID_STIMULUS	0.239511	1	0	1.26085
366	GOBP_CELLULAR_RESPONSE_TO_DEXAMETHASONE_STIMULUS	0.815127	1	0	0.331732
367	GOBP_CELLULAR_RESPONSE_TO_DSRNA	0.641327	1	0	0.362057
368	GOBP_CELLULAR_RESPONSE_TO_ESTRADIOL_STIMULUS	0.641327	1	0	0.360499
369	GOBP_CELLULAR_RESPONSE_TO_ESTROGEN_STIMULUS	0.641327	1	0	0.339874
370	GOBP_CELLULAR_RESPONSE_TO_EXOGENOUS_DSRNA	0.815127	1	0	0.164502
371	GOBP_CELLULAR_RESPONSE_TO_EXTERNAL_STIMULUS	0.431352	1	0	3.99599
372	GOBP_CELLULAR_RESPONSE_TO_EXTRACELLULAR_STIMULUS	0.431352	1	0	3.14199
373	GOBP_CELLULAR_RESPONSE_TO_FATTY_ACID	0.431352	1	0	0.169791
374	GOBP_CELLULAR_RESPONSE_TO_FLUID_SHEAR_STRESS	0.0377218	1	0	0.173739
375	GOBP_CELLULAR_RESPONSE_TO_GAMMA_RADIATION	0.923912	1	0	0.748848
376	GOBP_CELLULAR_RESPONSE_TO_GLUCOSE_STARVATION	0.735482	1	0	0.928393
377	GOBP_CELLULAR_RESPONSE_TO_GONADOTROPIN_STIMULUS	0.923912	1	0	0.103699
378	GOBP_CELLULAR_RESPONSE_TO_GROWTH_HORMONE_STIMULUS	0.537659	1	0	0.604421
379	GOBP_CELLULAR_RESPONSE_TO_HEAT	0.0377218	1	0	1.31887
380	GOBP_CELLULAR_RESPONSE_TO_HYDROGEN_PEROXIDE	0.239511	1	0	0.879142
381	GOBP_CELLULAR_RESPONSE_TO_INORGANIC_SUBSTANCE	0.641327	1	0	3.12626
382	GOBP_CELLULAR_RESPONSE_TO_INSULIN_STIMULUS	0.431352	1	0	2.67776
383	GOBP_CELLULAR_RESPONSE_TO_INTERFERON_BETA	0.641327	1	0	0.102988
384	GOBP_CELLULAR_RESPONSE_TO_INTERFERON_GAMMA	0.641327	1	0	0.909626
385	GOBP_CELLULAR_RESPONSE_TO_INTERLEUKIN_1	0.0103696	1	0	1.21126
386	GOBP_CELLULAR_RESPONSE_TO_IONIZING_RADIATION	0.239511	1	0	1.53853
387	GOBP_CELLULAR_RESPONSE_TO_KETONE	0.815127	1	0	0.803001
388	GOBP_CELLULAR_RESPONSE_TO_LEPTIN_STIMULUS	0.923912	1	0	0.059334
389	GOBP_CELLULAR_RESPONSE_TO_LIGHT_STIMULUS	0.431352	1	0	2.01822
390	GOBP_CELLULAR_RESPONSE_TO_LIPOPROTEIN_PARTICLE_STIMULUS	0.239511	1	0	0.451835
391	GOBP_CELLULAR_RESPONSE_TO_LOW_DENSITY_LIPOPROTEIN_PARTICLE_STIMULUS	0.431352	1	0	0.36179
392	GOBP_CELLULAR_RESPONSE_TO_MECHANICAL_STIMULUS	0.815127	1	0	1.15781
393	GOBP_CELLULAR_RESPONSE_TO_MOLECULE_OF_BACTERIAL_ORIGIN	0.106968	1	0	1.39042
394	GOBP_CELLULAR_RESPONSE_TO_NUTRIENT	0.106968	1	0	0.176618
395	GOBP_CELLULAR_RESPONSE_TO_OSMOTIC_STRESS	0.641327	1	0	0.70089
396	GOBP_CELLULAR_RESPONSE_TO_OXYGEN_LEVELS	0.106968	1	0	3.25271
397	GOBP_CELLULAR_RESPONSE_TO_OXYGEN_RADICAL	0.735482	1	0	0.277316
398	GOBP_CELLULAR_RESPONSE_TO_PEPTIDE	0.239511	1	0	4.52115
399	GOBP_CELLULAR_RESPONSE_TO_PEPTIDE_HORMONE_STIMULUS	0.815127	1	0	3.26669
400	GOBP_CELLULAR_RESPONSE_TO_PH	0.239511	1	0	0.364679
401	GOBP_CELLULAR_RESPONSE_TO_PROSTAGLANDIN_STIMULUS	0.431352	1	0	0.303501
402	GOBP_CELLULAR_RESPONSE_TO_RADIATION	0.641327	1	0	3.2851
403	GOBP_CELLULAR_RESPONSE_TO_REACTIVE_NITROGEN_SPECIES	0.815127	1	0	0.0280579
404	GOBP_CELLULAR_RESPONSE_TO_REACTIVE_OXYGEN_SPECIES	0.0377218	1	0	1.75772
405	GOBP_CELLULAR_RESPONSE_TO_RETINOIC_ACID	0.239511	1	0	0.449457
406	GOBP_CELLULAR_RESPONSE_TO_STARVATION	0.164694	1	0	2.58274
407	GOBP_CELLULAR_RESPONSE_TO_STEROID_HORMONE_STIMULUS	0.239511	1	0	4.04622
408	GOBP_CELLULAR_RESPONSE_TO_STEROL	0.735482	1	0	0.338179
409	GOBP_CELLULAR_RESPONSE_TO_STEROL_DEPLETION	0.641327	1	0	0.387371
410	GOBP_CELLULAR_RESPONSE_TO_THYROID_HORMONE_STIMULUS	0.00220223	1	0	0.128631
411	GOBP_CELLULAR_RESPONSE_TO_TOPOLOGICALLY_INCORRECT_PROTEIN	0.431352	1	0	1.15527
412	GOBP_CELLULAR_RESPONSE_TO_TOXIC_SUBSTANCE	0.815127	1	0	0.822687
413	GOBP_CELLULAR_RESPONSE_TO_UNFOLDED_PROTEIN	0.239511	1	0	0.708903
414	GOBP_CELLULAR_RESPONSE_TO_UV	0.239511	1	0	1.88213
415	GOBP_CELLULAR_RESPONSE_TO_VASCULAR_ENDOTHELIAL_GROWTH_FACTOR_STIMULUS	0.431352	1	0	0.933339
416	GOBP_CELLULAR_RESPONSE_TO_VIRUS	0.106968	1	0	1.8261
417	GOBP_CELLULAR_RESPONSE_TO_VITAMIN	0.106968	1	0	0.0632279
418	GOBP_CELLULAR_RESPONSE_TO_VITAMIN_D	0.815127	1	0	0.138625
419	GOBP_CELLULAR_RESPONSE_TO_XENOBIOTIC_STIMULUS	0.641327	1	0	0.632734
420	GOBP_CELLULAR_RESPONSE_TO_ZINC_ION	0.106968	1	0	0.52274
421	GOBP_CELLULAR_SENESCENCE	0.641327	1	0	1.32644
422	GOBP_CELLULAR_SODIUM_ION_HOMEOSTASIS	0.239511	1	0	0.481451
423	GOBP_CELLULAR_TRANSITION_METAL_ION_HOMEOSTASIS	0.106968	1	0	1.98369
424	GOBP_CELL_ACTIVATION_INVOLVED_IN_IMMUNE_RESPONSE	0.065485	1	0	2.43002
425	GOBP_CELL_ADHESION_MEDIATED_BY_INTEGRIN	0.431352	1	0	0.371425
426	GOBP_CELL_AGGREGATION	0.641327	1	0	0.153118
427	GOBP_CELL_AGING	0.431352	1	0	1.6076
428	GOBP_CELL_CELL_ADHESION_MEDIATED_BY_CADHERIN	0.537659	1	0	0.362861
429	GOBP_CELL_CELL_ADHESION_MEDIATED_BY_INTEGRIN	0.815127	1	0	0.060182
430	GOBP_CELL_CELL_ADHESION_VIA_PLASMA_MEMBRANE_ADHESION_MOLECULES	0.537659	1	0	3.35619
431	GOBP_CELL_CELL_JUNCTION_ASSEMBLY	0.0103696	1	0	2.00019
432	GOBP_CELL_CELL_JUNCTION_MAINTENANCE	0.106968	1	0	0.364472
433	GOBP_CELL_CELL_JUNCTION_ORGANIZATION	0.431352	1	0	3.51927
434	GOBP_CELL_CELL_RECOGNITION	0.0377218	1	0	1.11153
435	GOBP_CELL_CELL_SIGNALING_BY_WNT	0.431352	1	0	6.75548
436	GOBP_CELL_CELL_SIGNALING_INVOLVED_IN_CARDIAC_CONDUCTION	0.815127	1	0	0.278836
437	GOBP_CELL_CHEMOTAXIS	0.537659	1	0	2.06153
438	GOBP_CELL_COMMUNICATION_BY_ELECTRICAL_COUPLING	0.923912	1	0	1.44846
439	GOBP_CELL_COMMUNICATION_BY_ELECTRICAL_COUPLING_INVOLVED_IN_CARDIAC_CONDUCTION	0.641327	1	0	0.880092
440	GOBP_CELL_COMMUNICATION_INVOLVED_IN_CARDIAC_CONDUCTION	0.431352	1	0	1.19045
441	GOBP_CELL_CYCLE_CHECKPOINT_SIGNALING	0.106968	1	0	3.03601
442	GOBP_CELL_CYCLE_DNA_REPLICATION	0.815127	1	0	0.421162
443	GOBP_CELL_CYCLE_G1_S_PHASE_TRANSITION	0.0377218	1	0	4.39205
444	GOBP_CELL_CYCLE_G2_M_PHASE_TRANSITION	0.239511	1	0	3.14517
445	GOBP_CELL_CYCLE_PHASE_TRANSITION	0.164694	1	0	9.35473
446	GOBP_CELL_DEATH_IN_RESPONSE_TO_HYDROGEN_PEROXIDE	0.106968	1	0	0.2863
447	GOBP_CELL_DEATH_IN_RESPONSE_TO_OXIDATIVE_STRESS	0.431352	1	0	1.62577
448	GOBP_CELL_DIFFERENTIATION_INVOLVED_IN_EMBRYONIC_PLACENTA_DEVELOPMENT	0.815127	1	0	-0.0659661
449	GOBP_CELL_DIFFERENTIATION_INVOLVED_IN_KIDNEY_DEVELOPMENT	0.431352	1	0	0.818886
450	GOBP_CELL_DIFFERENTIATION_INVOLVED_IN_METANEPHROS_DEVELOPMENT	0.106968	1	0	0.261271
451	GOBP_CELL_DIFFERENTIATION_IN_HINDBRAIN	0.815127	1	0	0.517778
452	GOBP_CELL_DIFFERENTIATION_IN_SPINAL_CORD	0.641327	1	0	0.335806
453	GOBP_CELL_FATE_COMMITMENT	0.239511	1	0	2.72714
454	GOBP_CELL_FATE_COMMITMENT_INVOLVED_IN_FORMATION_OF_PRIMARY_GERM_LAYER	0.815127	1	0	0.476439
455	GOBP_CELL_FATE_DETERMINATION	0.0377218	1	0	0.758768
456	GOBP_CELL_FATE_SPECIFICATION	0.239511	1	0	0.800463
457	GOBP_CELL_GROWTH	0.000359038	1	0	11.8257
458	GOBP_CELL_JUNCTION_ASSEMBLY	0.537659	1	0	8.74368
459	GOBP_CELL_JUNCTION_DISASSEMBLY	0.239511	1	0	0.327567
460	GOBP_CELL_JUNCTION_MAINTENANCE	0.0103696	1	0	0.8695
461	GOBP_CELL_KILLING	0.431352	1	0	1.33159
462	GOBP_CELL_MATRIX_ADHESION	0.815127	1	0	3.95337
463	GOBP_CELL_MATURATION	0.000919375	1	0	2.15258
464	GOBP_CELL_MIGRATION_INVOLVED_IN_GASTRULATION	0.815127	1	0	0.0696734
465	GOBP_CELL_MIGRATION_INVOLVED_IN_HEART_DEVELOPMENT	0.431352	1	0	0.316755
466	GOBP_CELL_MIGRATION_INVOLVED_IN_SPROUTING_ANGIOGENESIS	0.0377218	1	0	0.639195
467	GOBP_CELL_MIGRATION_IN_HINDBRAIN	0.641327	1	0	0.62181
468	GOBP_CELL_PROLIFERATION_INVOLVED_IN_HEART_MORPHOGENESIS	0.106968	1	0	0.501309
469	GOBP_CELL_PROLIFERATION_INVOLVED_IN_KIDNEY_DEVELOPMENT	0.641327	1	0	0.239126
470	GOBP_CELL_PROLIFERATION_IN_FOREBRAIN	0.0377218	1	0	0.440919
471	GOBP_CELL_PROLIFERATION_IN_HINDBRAIN	0.106968	1	0	0.20478
472	GOBP_CELL_RECOGNITION	0.106968	1	0	2.9577
473	GOBP_CELL_REDOX_HOMEOSTASIS	0.00220223	1	0	0.509065
474	GOBP_CELL_SUBSTRATE_ADHESION	0.239511	1	0	5.58822
475	GOBP_CELL_SUBSTRATE_JUNCTION_ORGANIZATION	0.815127	1	0	2.92965
476	GOBP_CELL_SURFACE_RECEPTOR_SIGNALING_PATHWAY_INVOLVED_IN_HEART_DEVELOPMENT	0.239511	1	0	0.239632
477	GOBP_CELL_VOLUME_HOMEOSTASIS	0.239511	1	0	0.00117715
478	GOBP_CENTRAL_NERVOUS_SYSTEM_NEURON_AXONOGENESIS	0.0103696	1	0	1.4549
479	GOBP_CENTRAL_NERVOUS_SYSTEM_NEURON_DIFFERENTIATION	0.0103696	1	0	3.56564
480	GOBP_CENTRAL_NERVOUS_SYSTEM_PROJECTION_NEURON_AXONOGENESIS	0.641327	1	0	0.977221
481	GOBP_CENTRIOLE_ASSEMBLY	0.431352	1	0	0.903229
482	GOBP_CENTROMERE_COMPLEX_ASSEMBLY	0.431352	1	0	-0.0755919
483	GOBP_CENTROSOME_DUPLICATION	0.641327	1	0	1.2258
484	GOBP_CENTROSOME_SEPARATION	0.239511	1	0	0.292751
485	GOBP_CERAMIDE_BIOSYNTHETIC_PROCESS	0.431352	1	0	0.528508
486	GOBP_CERAMIDE_CATABOLIC_PROCESS	0.239511	1	0	0.0224237
487	GOBP_CERAMIDE_METABOLIC_PROCESS	0.106968	1	0	0.736116
488	GOBP_CERAMIDE_TRANSPORT	0.239511	1	0	0.251601
489	GOBP_CEREBELLAR_CORTEX_DEVELOPMENT	0.815127	1	0	0.635013
490	GOBP_CEREBELLAR_CORTEX_FORMATION	0.239511	1	0	0.515242
491	GOBP_CEREBELLAR_CORTEX_MORPHOGENESIS	0.923912	1	0	0.49896
492	GOBP_CEREBELLAR_PURKINJE_CELL_LAYER_DEVELOPMENT	0.0377218	1	0	0.348455
493	GOBP_CEREBELLAR_PURKINJE_CELL_LAYER_MORPHOGENESIS	0.641327	1	0	0.343761
494	GOBP_CEREBRAL_CORTEX_CELL_MIGRATION	0.641327	1	0	0.84053
495	GOBP_CEREBRAL_CORTEX_DEVELOPMENT	0.0377218	1	0	3.33579
496	GOBP_CEREBRAL_CORTEX_NEURON_DIFFERENTIATION	0.0103696	1	0	0.532783
497	GOBP_CEREBRAL_CORTEX_RADIALLY_ORIENTED_CELL_MIGRATION	0.431352	1	0	0.673417
498	GOBP_CGMP_MEDIATED_SIGNALING	0.641327	1	0	0.198677
499	GOBP_CGMP_METABOLIC_PROCESS	0.923912	1	0	0.0234024
500	GOBP_CHAPERONE_COFACTOR_DEPENDENT_PROTEIN_REFOLDING	0.641327	1	0	0.135972
501	GOBP_CHAPERONE_MEDIATED_AUTOPHAGY	0.815127	1	0	0.302721
502	GOBP_CHAPERONE_MEDIATED_PROTEIN_COMPLEX_ASSEMBLY	0.641327	1	0	0.937402
503	GOBP_CHAPERONE_MEDIATED_PROTEIN_FOLDING	0.106968	1	0	1.66952
504	GOBP_CHEMICAL_HOMEOSTASIS_WITHIN_A_TISSUE	0.431352	1	0	0.241142
505	GOBP_CHEMICAL_SYNAPTIC_TRANSMISSION_POSTSYNAPTIC	0.0103696	1	0	1.92703
506	GOBP_CHEMOKINE_C_X_C_MOTIF_LIGAND_2_PRODUCTION	0.641327	1	0	0.181959
507	GOBP_CHEMOKINE_PRODUCTION	0.00493758	1	0	1.23858
508	GOBP_CHEMOSENSORY_BEHAVIOR	0.431352	1	0	0.25486
509	GOBP_CHLORIDE_TRANSMEMBRANE_TRANSPORT	0.106968	1	0	0.293272
510	GOBP_CHLORIDE_TRANSPORT	0.106968	1	0	0.774962
511	GOBP_CHOLESTEROL_EFFLUX	0.106968	1	0	0.431844
512	GOBP_CHOLESTEROL_STORAGE	0.815127	1	0	-0.00779817
513	GOBP_CHONDROCYTE_DEVELOPMENT	0.735482	1	0	0.167604
514	GOBP_CHONDROCYTE_DIFFERENTIATION	0.164694	1	0	2.07421
515	GOBP_CHONDROCYTE_DIFFERENTIATION_INVOLVED_IN_ENDOCHONDRAL_BONE_MORPHOGENESIS	0.641327	1	0	0.179716
516	GOBP_CHONDROCYTE_PROLIFERATION	0.641327	1	0	0.368058
517	GOBP_CHONDROITIN_SULFATE_BIOSYNTHETIC_PROCESS	0.923912	1	0	-0.0302738
518	GOBP_CHONDROITIN_SULFATE_PROTEOGLYCAN_BIOSYNTHETIC_PROCESS	0.431352	1	0	0.0220971
519	GOBP_CHONDROITIN_SULFATE_PROTEOGLYCAN_METABOLIC_PROCESS	0.431352	1	0	-0.10666
520	GOBP_CHROMATIN_ASSEMBLY_OR_DISASSEMBLY	0.164694	1	0	3.52467
521	GOBP_CHROMATIN_DISASSEMBLY	0.0377218	1	0	0.426941
522	GOBP_CHROMATIN_ORGANIZATION	0.00493758	1	0	9.90429
523	GOBP_CHROMATIN_REMODELING	0.065485	1	0	4.85512
524	GOBP_CHROMOSOME_CONDENSATION	0.923912	1	0	0.192099
525	GOBP_CHROMOSOME_LOCALIZATION	0.239511	1	0	2.19323
526	GOBP_CHROMOSOME_ORGANIZATION_INVOLVED_IN_MEIOTIC_CELL_CYCLE	0.431352	1	0	0.781598
527	GOBP_CHROMOSOME_SEGREGATION	0.239511	1	0	6.3537
528	GOBP_CHROMOSOME_SEPARATION	0.431352	1	0	0.766719
529	GOBP_CILIUM_MOVEMENT	0.815127	1	0	0.797187
530	GOBP_CILIUM_ORGANIZATION	0.923912	1	0	6.22046
531	GOBP_CILIUM_OR_FLAGELLUM_DEPENDENT_CELL_MOTILITY	0.239511	1	0	0.398917
532	GOBP_CIRCADIAN_REGULATION_OF_GENE_EXPRESSION	0.431352	1	0	1.60463
533	GOBP_CIRCADIAN_RHYTHM	0.641327	1	0	3.60629
534	GOBP_CIRCADIAN_SLEEP_WAKE_CYCLE	0.164694	1	0	0.336804
535	GOBP_CIRCADIAN_SLEEP_WAKE_CYCLE_SLEEP	0.815127	1	0	0.209134
536	GOBP_CLATHRIN_COAT_ASSEMBLY	0.735482	1	0	0.487683
537	GOBP_CLATHRIN_DEPENDENT_ENDOCYTOSIS	0.0103696	1	0	2.35959
538	GOBP_CLEAVAGE_INVOLVED_IN_RRNA_PROCESSING	0.815127	1	0	0.260583
539	GOBP_COCHLEA_DEVELOPMENT	0.239511	1	0	0.0413763
540	GOBP_COCHLEA_MORPHOGENESIS	0.815127	1	0	-0.044981
541	GOBP_COENZYME_A_METABOLIC_PROCESS	0.975399	1	0	0.421229
542	GOBP_COGNITION	0.0103696	1	0	5.00449
543	GOBP_COLLAGEN_ACTIVATED_SIGNALING_PATHWAY	0.431352	1	0	0.214877
544	GOBP_COLLAGEN_BIOSYNTHETIC_PROCESS	0.239511	1	0	0.477185
545	GOBP_COLLAGEN_CATABOLIC_PROCESS	0.641327	1	0	0.559623
546	GOBP_COLLAGEN_FIBRIL_ORGANIZATION	0.641327	1	0	0.102503
547	GOBP_COLLAGEN_METABOLIC_PROCESS	0.431352	1	0	0.976621
548	GOBP_COLLATERAL_SPROUTING	0.065485	1	0	1.05933
549	GOBP_COLUMNAR_CUBOIDAL_EPITHELIAL_CELL_DEVELOPMENT	0.735482	1	0	0.782749
550	GOBP_COLUMNAR_CUBOIDAL_EPITHELIAL_CELL_DIFFERENTIATION	0.239511	1	0	1.38972
551	GOBP_COMPLEMENT_ACTIVATION	0.239511	1	0	0.561267
552	GOBP_CONNECTIVE_TISSUE_DEVELOPMENT	0.000919375	1	0	2.8241
553	GOBP_CONVERGENT_EXTENSION	0.239511	1	0	-0.0408416
554	GOBP_COPII_COATED_VESICLE_BUDDING	0.641327	1	0	1.05123
555	GOBP_COPII_COATED_VESICLE_CARGO_LOADING	0.106968	1	0	0.472688
556	GOBP_COPPER_ION_HOMEOSTASIS	0.431352	1	0	0.548033
557	GOBP_COPPER_ION_TRANSPORT	0.641327	1	0	0.111289
558	GOBP_COPULATION	0.923912	1	0	0.379221
559	GOBP_CORONARY_VASCULATURE_DEVELOPMENT	0.106968	1	0	0.602215
560	GOBP_CORONARY_VASCULATURE_MORPHOGENESIS	0.239511	1	0	0.214661
561	GOBP_CORTICAL_ACTIN_CYTOSKELETON_ORGANIZATION	0.239511	1	0	0.85122
562	GOBP_CORTICAL_CYTOSKELETON_ORGANIZATION	0.641327	1	0	1.4106
563	GOBP_CORTICOSTEROID_HORMONE_SECRETION	0.641327	1	0	0.0450798
564	GOBP_COTRANSLATIONAL_PROTEIN_TARGETING_TO_MEMBRANE	0.641327	1	0	0.739285
565	GOBP_CRANIAL_NERVE_DEVELOPMENT	0.641327	1	0	0.462602
566	GOBP_CRANIAL_NERVE_MORPHOGENESIS	0.239511	1	0	0.0819619
567	GOBP_CRANIAL_SKELETAL_SYSTEM_DEVELOPMENT	0.815127	1	0	1.0729
568	GOBP_CRANIOFACIAL_SUTURE_MORPHOGENESIS	0.239511	1	0	0.561726
569	GOBP_CRISTAE_FORMATION	0.815127	1	0	0.0520821
570	GOBP_CYCLIC_NUCLEOTIDE_BIOSYNTHETIC_PROCESS	0.431352	1	0	-0.0581263
571	GOBP_CYCLIC_NUCLEOTIDE_MEDIATED_SIGNALING	0.431352	1	0	1.04083
572	GOBP_CYCLIC_NUCLEOTIDE_METABOLIC_PROCESS	0.815127	1	0	0.116895
573	GOBP_CYTOCHROME_COMPLEX_ASSEMBLY	0.239511	1	0	0.225629
574	GOBP_CYTOKINETIC_PROCESS	0.641327	1	0	0.798186
575	GOBP_CYTOKINE_MEDIATED_SIGNALING_PATHWAY	0.239511	1	0	3.45632
576	GOBP_CYTOKINE_PRODUCTION_INVOLVED_IN_IMMUNE_RESPONSE	0.431352	1	0	1.17256
577	GOBP_CYTOKINE_PRODUCTION_INVOLVED_IN_INFLAMMATORY_RESPONSE	0.0103696	1	0	0.585399
578	GOBP_CYTOLYSIS	0.923912	1	0	-0.0517204
579	GOBP_CYTOPLASMIC_MICROTUBULE_ORGANIZATION	0.537659	1	0	2.20902
580	GOBP_CYTOPLASMIC_PATTERN_RECOGNITION_RECEPTOR_SIGNALING_PATHWAY	0.815127	1	0	0.935489
581	GOBP_CYTOPLASMIC_PATTERN_RECOGNITION_RECEPTOR_SIGNALING_PATHWAY_IN_RESPONSE_TO_VIRUS	0.641327	1	0	0.782246
582	GOBP_CYTOPLASMIC_SEQUESTERING_OF_PROTEIN	0.106968	1	0	1.25152
583	GOBP_CYTOPLASMIC_SEQUESTERING_OF_TRANSCRIPTION_FACTOR	0.0377218	1	0	0.718183
584	GOBP_CYTOPLASMIC_TRANSLATION	0.106968	1	0	-2.83883
585	GOBP_CYTOPLASMIC_TRANSLATIONAL_INITIATION	0.431352	1	0	0.561186
586	GOBP_CYTOSKELETON_DEPENDENT_CYTOKINESIS	0.239511	1	0	2.79357
587	GOBP_CYTOSKELETON_DEPENDENT_INTRACELLULAR_TRANSPORT	0.239511	1	0	6.02209
588	GOBP_CYTOSOLIC_CALCIUM_ION_TRANSPORT	0.923912	1	0	2.17529
589	GOBP_CYTOSOLIC_TRANSPORT	0.0377218	1	0	4.92371
590	GOBP_C_TERMINAL_PROTEIN_AMINO_ACID_MODIFICATION	0.164694	1	0	0.266045
591	GOBP_DECIDUALIZATION	0.431352	1	0	0.816985
592	GOBP_DEFENSE_RESPONSE_TO_BACTERIUM	0.431352	1	0	1.6484
593	GOBP_DEFENSE_RESPONSE_TO_FUNGUS	0.239511	1	0	0.156233
594	GOBP_DEFENSE_RESPONSE_TO_GRAM_NEGATIVE_BACTERIUM	0.815127	1	0	0.310351
595	GOBP_DEFENSE_RESPONSE_TO_GRAM_POSITIVE_BACTERIUM	0.0377218	1	0	0.57866
596	GOBP_DEFENSE_RESPONSE_TO_SYMBIONT	0.641327	1	0	3.64205
597	GOBP_DEFINITIVE_HEMOPOIESIS	0.239511	1	0	0.187276
598	GOBP_DEMETHYLATION	0.106968	1	0	1.20796
599	GOBP_DENDRITE_DEVELOPMENT	0.0204161	1	0	7.2938
600	GOBP_DENDRITE_EXTENSION	0.641327	1	0	0.410706
601	GOBP_DENDRITE_MORPHOGENESIS	0.0204161	1	0	5.22874
602	GOBP_DENDRITE_SELF_AVOIDANCE	0.106968	1	0	0.200914
603	GOBP_DENDRITIC_CELL_CHEMOTAXIS	0.239511	1	0	0.111768
604	GOBP_DENDRITIC_CELL_CYTOKINE_PRODUCTION	0.106968	1	0	0.30516
605	GOBP_DENDRITIC_CELL_DIFFERENTIATION	0.106968	1	0	0.501909
606	GOBP_DENDRITIC_CELL_MIGRATION	0.0377218	1	0	0.15836
607	GOBP_DENDRITIC_SPINE_DEVELOPMENT	0.106968	1	0	2.25346
608	GOBP_DENDRITIC_SPINE_MAINTENANCE	0.0377218	1	0	0.581279
609	GOBP_DENDRITIC_SPINE_MORPHOGENESIS	0.431352	1	0	1.52647
610	GOBP_DENTATE_GYRUS_DEVELOPMENT	0.641327	1	0	0.199034
611	GOBP_DEOXYRIBONUCLEOSIDE_MONOPHOSPHATE_METABOLIC_PROCESS	0.735482	1	0	0.619311
612	GOBP_DEOXYRIBONUCLEOSIDE_TRIPHOSPHATE_METABOLIC_PROCESS	0.815127	1	0	0.67773
613	GOBP_DEOXYRIBONUCLEOTIDE_BIOSYNTHETIC_PROCESS	0.106968	1	0	0.444152
614	GOBP_DEOXYRIBOSE_PHOSPHATE_CATABOLIC_PROCESS	0.00220223	1	0	0.363792
615	GOBP_DEOXYRIBOSE_PHOSPHATE_METABOLIC_PROCESS	0.239511	1	0	0.744537
616	GOBP_DEPHOSPHORYLATION	0.106968	1	0	6.19371
617	GOBP_DETECTION_OF_ABIOTIC_STIMULUS	0.00220223	1	0	1.06607
618	GOBP_DETECTION_OF_BIOTIC_STIMULUS	0.923912	1	0	0.761067
619	GOBP_DETECTION_OF_CHEMICAL_STIMULUS_INVOLVED_IN_SENSORY_PERCEPTION_OF_TASTE	0.993821	1	0	0.0255899
620	GOBP_DETECTION_OF_EXTERNAL_BIOTIC_STIMULUS	0.0377218	1	0	0.42726
621	GOBP_DETECTION_OF_LIGHT_STIMULUS	0.239511	1	0	0.306223
622	GOBP_DETECTION_OF_LIGHT_STIMULUS_INVOLVED_IN_SENSORY_PERCEPTION	0.641327	1	0	0.0616659
623	GOBP_DETECTION_OF_MECHANICAL_STIMULUS	0.815127	1	0	0.354472
624	GOBP_DETECTION_OF_MECHANICAL_STIMULUS_INVOLVED_IN_SENSORY_PERCEPTION	0.431352	1	0	-0.15102
625	GOBP_DETECTION_OF_MECHANICAL_STIMULUS_INVOLVED_IN_SENSORY_PERCEPTION_OF_SOUND	0.641327	1	0	0.0139667
626	GOBP_DETECTION_OF_OTHER_ORGANISM	0.431352	1	0	0.44242
627	GOBP_DETECTION_OF_STIMULUS	0.106968	1	0	2.03245
628	GOBP_DETECTION_OF_STIMULUS_INVOLVED_IN_SENSORY_PERCEPTION	0.239511	1	0	0.292978
629	GOBP_DETECTION_OF_STIMULUS_INVOLVED_IN_SENSORY_PERCEPTION_OF_PAIN	0.431352	1	0	-0.123783
630	GOBP_DETECTION_OF_TEMPERATURE_STIMULUS	0.0103696	1	0	0.342228
631	GOBP_DETECTION_OF_TEMPERATURE_STIMULUS_INVOLVED_IN_SENSORY_PERCEPTION	0.431352	1	0	0.12845
632	GOBP_DETECTION_OF_TEMPERATURE_STIMULUS_INVOLVED_IN_SENSORY_PERCEPTION_OF_PAIN	0.641327	1	0	-0.0760219
633	GOBP_DETECTION_OF_VISIBLE_LIGHT	0.239511	1	0	0.335084
634	GOBP_DETERMINATION_OF_ADULT_LIFESPAN	0.641327	1	0	0.107718
635	GOBP_DETOXIFICATION	0.975399	1	0	0.713111
636	GOBP_DEVELOPMENTAL_CELL_GROWTH	0.164694	1	0	6.43872
637	GOBP_DEVELOPMENTAL_GROWTH_INVOLVED_IN_MORPHOGENESIS	0.537659	1	0	6.45868
638	GOBP_DEVELOPMENTAL_INDUCTION	0.0103696	1	0	0.634626
639	GOBP_DEVELOPMENTAL_MATURATION	0.0103696	1	0	5.30581
640	GOBP_DEVELOPMENTAL_PIGMENTATION	0.239511	1	0	0.804598
641	GOBP_DEVELOPMENT_OF_PRIMARY_FEMALE_SEXUAL_CHARACTERISTICS	0.164694	1	0	1.66598
642	GOBP_DEVELOPMENT_OF_PRIMARY_SEXUAL_CHARACTERISTICS	0.815127	1	0	3.39981
643	GOBP_DE_NOVO_PROTEIN_FOLDING	0.431352	1	0	0.146578
644	GOBP_DIACYLGLYCEROL_METABOLIC_PROCESS	0.431352	1	0	0.0144045
645	GOBP_DICARBOXYLIC_ACID_CATABOLIC_PROCESS	0.815127	1	0	-0.092786
646	GOBP_DICARBOXYLIC_ACID_METABOLIC_PROCESS	0.641327	1	0	0.106385
647	GOBP_DICARBOXYLIC_ACID_TRANSPORT	0.106968	1	0	-0.0840906
648	GOBP_DIENCEPHALON_DEVELOPMENT	0.431352	1	0	0.910047
649	GOBP_DIGESTION	0.641327	1	0	0.301256
650	GOBP_DIGESTIVE_SYSTEM_DEVELOPMENT	0.239511	1	0	1.88173
651	GOBP_DIGESTIVE_SYSTEM_PROCESS	0.641327	1	0	0.23052
652	GOBP_DIGESTIVE_TRACT_MORPHOGENESIS	0.239511	1	0	1.03382
653	GOBP_DIOL_BIOSYNTHETIC_PROCESS	0.923912	1	0	-0.226455
654	GOBP_DIOL_METABOLIC_PROCESS	0.431352	1	0	-0.235845
655	GOBP_DIVALENT_INORGANIC_CATION_HOMEOSTASIS	0.0204161	1	0	5.92736
656	GOBP_DNA_BIOSYNTHETIC_PROCESS	0.431352	1	0	3.56057
657	GOBP_DNA_CATABOLIC_PROCESS	0.239511	1	0	0.541922
658	GOBP_DNA_CATABOLIC_PROCESS_ENDONUCLEOLYTIC	0.239511	1	0	0.379374
659	GOBP_DNA_CONFORMATION_CHANGE	0.239511	1	0	5.11236
660	GOBP_DNA_DAMAGE_RESPONSE_SIGNAL_TRANSDUCTION_BY_P53_CLASS_MEDIATOR	0.537659	1	0	1.29652
661	GOBP_DNA_DAMAGE_RESPONSE_SIGNAL_TRANSDUCTION_BY_P53_CLASS_MEDIATOR_RESULTING_IN_CELL_CYCLE_ARREST	0.641327	1	0	0.146193
662	GOBP_DNA_DAMAGE_RESPONSE_SIGNAL_TRANSDUCTION_RESULTING_IN_TRANSCRIPTION	0.164694	1	0	0.151524
663	GOBP_DNA_DEALKYLATION	0.641327	1	0	-0.279895
664	GOBP_DNA_DEPENDENT_DNA_REPLICATION	0.431352	1	0	1.16842
665	GOBP_DNA_DEPENDENT_DNA_REPLICATION_MAINTENANCE_OF_FIDELITY	0.815127	1	0	0.659399
666	GOBP_DNA_DOUBLE_STRAND_BREAK_PROCESSING	0.815127	1	0	0.261904
667	GOBP_DNA_GEOMETRIC_CHANGE	0.239511	1	0	2.04
668	GOBP_DNA_INTEGRITY_CHECKPOINT_SIGNALING	0.239511	1	0	2.40544
669	GOBP_DNA_LIGATION	0.431352	1	0	0.549709
670	GOBP_DNA_METHYLATION	0.815127	1	0	0.747699
671	GOBP_DNA_METHYLATION_DEPENDENT_HETEROCHROMATIN_ASSEMBLY	0.431352	1	0	0.527335
672	GOBP_DNA_METHYLATION_INVOLVED_IN_GAMETE_GENERATION	0.641327	1	0	0.0787692
673	GOBP_DNA_METHYLATION_OR_DEMETHYLATION	0.923912	1	0	0.442146
674	GOBP_DNA_MODIFICATION	0.815127	1	0	0.735014
675	GOBP_DNA_PACKAGING	0.329822	1	0	3.20882
676	GOBP_DNA_RECOMBINATION	0.975399	1	0	3.78305
677	GOBP_DNA_REPLICATION	0.239511	1	0	5.16602
678	GOBP_DNA_REPLICATION_CHECKPOINT_SIGNALING	0.923912	1	0	-0.0967532
679	GOBP_DNA_REPLICATION_INDEPENDENT_CHROMATIN_ORGANIZATION	0.431352	1	0	0.552333
680	GOBP_DNA_REPLICATION_INITIATION	0.239511	1	0	0.147395
681	GOBP_DNA_STRAND_ELONGATION	0.641327	1	0	0.409388
682	GOBP_DNA_STRAND_ELONGATION_INVOLVED_IN_DNA_REPLICATION	0.923912	1	0	0.385427
683	GOBP_DNA_SYNTHESIS_INVOLVED_IN_DNA_REPAIR	0.106968	1	0	0.207339
684	GOBP_DNA_TEMPLATED_TRANSCRIPTION_ELONGATION	0.815127	1	0	1.86055
685	GOBP_DNA_TEMPLATED_TRANSCRIPTION_INITIATION	0.431352	1	0	2.0085
686	GOBP_DNA_TEMPLATED_TRANSCRIPTION_TERMINATION	0.0204161	1	0	0.299703
687	GOBP_DNA_UNWINDING_INVOLVED_IN_DNA_REPLICATION	0.923912	1	0	0.049834
688	GOBP_DOPAMINERGIC_NEURON_DIFFERENTIATION	0.239511	1	0	0.708046
689	GOBP_DOPAMINE_METABOLIC_PROCESS	0.0377218	1	0	0.189638
690	GOBP_DOPAMINE_RECEPTOR_SIGNALING_PATHWAY	0.239511	1	0	-0.00450212
691	GOBP_DOPAMINE_SECRETION	0.0377218	1	0	-0.186439
692	GOBP_DOPAMINE_TRANSPORT	0.0103696	1	0	-0.106188
693	GOBP_DORSAL_SPINAL_CORD_DEVELOPMENT	0.431352	1	0	0.345181
694	GOBP_DORSAL_VENTRAL_NEURAL_TUBE_PATTERNING	0.641327	1	0	-0.112349
695	GOBP_DORSAL_VENTRAL_PATTERN_FORMATION	0.815127	1	0	0.565324
696	GOBP_DOSAGE_COMPENSATION	0.431352	1	0	0.648577
697	GOBP_DOUBLE_STRAND_BREAK_REPAIR	0.641327	1	0	4.20708
698	GOBP_DOUBLE_STRAND_BREAK_REPAIR_VIA_NONHOMOLOGOUS_END_JOINING	0.239511	1	0	1.15402
699	GOBP_DSRNA_PROCESSING	0.239511	1	0	1.27329
700	GOBP_EAR_DEVELOPMENT	0.923912	1	0	1.58045
701	GOBP_EAR_MORPHOGENESIS	0.0103696	1	0	1.17812
702	GOBP_EATING_BEHAVIOR	0.641327	1	0	0.333413
703	GOBP_ECTODERM_DEVELOPMENT	0.239511	1	0	0.27436
704	GOBP_ELECTRON_TRANSPORT_CHAIN	0.106968	1	0	1.73423
705	GOBP_EMBRYONIC_APPENDAGE_MORPHOGENESIS	0.164694	1	0	1.51839
706	GOBP_EMBRYONIC_AXIS_SPECIFICATION	0.239511	1	0	0.180441
707	GOBP_EMBRYONIC_BRAIN_DEVELOPMENT	0.239511	1	0	0.598335
708	GOBP_EMBRYONIC_CAMERA_TYPE_EYE_DEVELOPMENT	0.431352	1	0	0.746802
709	GOBP_EMBRYONIC_CAMERA_TYPE_EYE_MORPHOGENESIS	0.815127	1	0	0.613362
710	GOBP_EMBRYONIC_CRANIAL_SKELETON_MORPHOGENESIS	0.431352	1	0	0.33592
711	GOBP_EMBRYONIC_DIGESTIVE_TRACT_DEVELOPMENT	0.164694	1	0	0.820823
712	GOBP_EMBRYONIC_DIGESTIVE_TRACT_MORPHOGENESIS	0.431352	1	0	0.634487
713	GOBP_EMBRYONIC_DIGIT_MORPHOGENESIS	0.164694	1	0	0.782503
714	GOBP_EMBRYONIC_EYE_MORPHOGENESIS	0.431352	1	0	0.935999
715	GOBP_EMBRYONIC_FORELIMB_MORPHOGENESIS	0.923912	1	0	0.416256
716	GOBP_EMBRYONIC_HEART_TUBE_DEVELOPMENT	0.164694	1	0	0.665739
717	GOBP_EMBRYONIC_HEART_TUBE_MORPHOGENESIS	0.0204161	1	0	0.41762
718	GOBP_EMBRYONIC_HEMOPOIESIS	0.239511	1	0	0.44195
719	GOBP_EMBRYONIC_HINDLIMB_MORPHOGENESIS	0.431352	1	0	0.540972
720	GOBP_EMBRYONIC_ORGAN_DEVELOPMENT	0.0377218	1	0	4.39208
721	GOBP_EMBRYONIC_ORGAN_MORPHOGENESIS	0.641327	1	0	2.92951
722	GOBP_EMBRYONIC_PATTERN_SPECIFICATION	0.239511	1	0	0.605299
723	GOBP_EMBRYONIC_PLACENTA_DEVELOPMENT	0.815127	1	0	0.463335
724	GOBP_EMBRYONIC_PLACENTA_MORPHOGENESIS	0.106968	1	0	0.196945
725	GOBP_EMBRYONIC_SKELETAL_JOINT_DEVELOPMENT	0.815127	1	0	0.196798
726	GOBP_EMBRYONIC_SKELETAL_SYSTEM_DEVELOPMENT	0.641327	1	0	1.25374
727	GOBP_EMBRYONIC_SKELETAL_SYSTEM_MORPHOGENESIS	0.923912	1	0	1.04713
728	GOBP_EMBRYO_IMPLANTATION	0.877873	1	0	1.02799
729	GOBP_ENAMEL_MINERALIZATION	0.815127	1	0	0.0656929
730	GOBP_ENDOCARDIAL_CUSHION_DEVELOPMENT	0.431352	1	0	0.547194
731	GOBP_ENDOCARDIAL_CUSHION_FORMATION	0.641327	1	0	0.440939
732	GOBP_ENDOCARDIAL_CUSHION_MORPHOGENESIS	0.641327	1	0	0.502899
733	GOBP_ENDOCHONDRAL_BONE_MORPHOGENESIS	0.641327	1	0	0.426769
734	GOBP_ENDOCRINE_HORMONE_SECRETION	0.106968	1	0	0.199076
735	GOBP_ENDOCRINE_PANCREAS_DEVELOPMENT	0.065485	1	0	0.597725
736	GOBP_ENDOCRINE_PROCESS	0.239511	1	0	0.478949
737	GOBP_ENDOCRINE_SYSTEM_DEVELOPMENT	0.0103696	1	0	1.35498
738	GOBP_ENDOCYTIC_RECYCLING	0.431352	1	0	1.65843
739	GOBP_ENDODERMAL_CELL_DIFFERENTIATION	0.239511	1	0	0.837645
740	GOBP_ENDODERMAL_CELL_FATE_COMMITMENT	0.641327	1	0	0.389946
741	GOBP_ENDODERM_DEVELOPMENT	0.106968	1	0	0.942349
742	GOBP_ENDODERM_FORMATION	0.431352	1	0	0.700888
743	GOBP_ENDONUCLEOLYTIC_CLEAVAGE_INVOLVED_IN_RRNA_PROCESSING	0.431352	1	0	0.188802
744	GOBP_ENDOPLASMIC_RETICULUM_CALCIUM_ION_HOMEOSTASIS	0.239511	1	0	0.477358
745	GOBP_ENDOPLASMIC_RETICULUM_ORGANIZATION	0.815127	1	0	1.98478
746	GOBP_ENDOPLASMIC_RETICULUM_TO_CYTOSOL_TRANSPORT	0.106968	1	0	0.00471874
747	GOBP_ENDOPLASMIC_RETICULUM_TO_GOLGI_VESICLE_MEDIATED_TRANSPORT	0.431352	1	0	3.31959
748	GOBP_ENDOPLASMIC_RETICULUM_TUBULAR_NETWORK_ORGANIZATION	0.0103696	1	0	0.451938
749	GOBP_ENDOPLASMIC_RETICULUM_UNFOLDED_PROTEIN_RESPONSE	0.239511	1	0	0.554991
750	GOBP_ENDOSOMAL_TRANSPORT	0.239511	1	0	5.62271
751	GOBP_ENDOSOME_ORGANIZATION	0.106968	1	0	2.88347
752	GOBP_ENDOSOME_TO_LYSOSOME_TRANSPORT	0.923912	1	0	0.99991
753	GOBP_ENDOSOME_TRANSPORT_VIA_MULTIVESICULAR_BODY_SORTING_PATHWAY	0.239511	1	0	0.785386
754	GOBP_ENDOTHELIAL_CELL_APOPTOTIC_PROCESS	0.0103696	1	0	0.399261
755	GOBP_ENDOTHELIAL_CELL_CHEMOTAXIS	0.329822	1	0	0.445579
756	GOBP_ENDOTHELIAL_CELL_DEVELOPMENT	0.735482	1	0	1.51133
757	GOBP_ENDOTHELIAL_CELL_MIGRATION	0.431352	1	0	3.37862
758	GOBP_ENDOTHELIAL_CELL_PROLIFERATION	0.239511	1	0	1.82211
759	GOBP_ENDOTHELIUM_DEVELOPMENT	0.239511	1	0	2.74716
760	GOBP_ENERGY_DERIVATION_BY_OXIDATION_OF_ORGANIC_COMPOUNDS	0.815127	1	0	4.20091
761	GOBP_ENERGY_HOMEOSTASIS	0.641327	1	0	0.171675
762	GOBP_ENERGY_RESERVE_METABOLIC_PROCESS	0.239511	1	0	0.342197
763	GOBP_ENGULFMENT_OF_APOPTOTIC_CELL	0.431352	1	0	0.121918
764	GOBP_ENSHEATHMENT_OF_NEURONS	0.106968	1	0	3.17699
765	GOBP_ENTEROENDOCRINE_CELL_DIFFERENTIATION	0.0204161	1	0	0.464131
766	GOBP_ENTRAINMENT_OF_CIRCADIAN_CLOCK	0.641327	1	0	0.47746
767	GOBP_ENTRY_INTO_HOST	0.641327	1	0	1.45262
768	GOBP_EOSINOPHIL_MIGRATION	0.975399	1	0	0.0356987
769	GOBP_EPHRIN_RECEPTOR_SIGNALING_PATHWAY	0.431352	1	0	0.627079
770	GOBP_EPIBOLY	0.641327	1	0	0.854202
771	GOBP_EPIDERMAL_CELL_DIFFERENTIATION	0.106968	1	0	1.41247
772	GOBP_EPIDERMIS_DEVELOPMENT	0.815127	1	0	2.45453
773	GOBP_EPIDERMIS_MORPHOGENESIS	0.239511	1	0	0.407264
774	GOBP_EPITHELIAL_CELL_APOPTOTIC_PROCESS	0.239511	1	0	0.903826
775	GOBP_EPITHELIAL_CELL_CELL_ADHESION	0.106968	1	0	0.140181
776	GOBP_EPITHELIAL_CELL_DEVELOPMENT	0.065485	1	0	3.40223
777	GOBP_EPITHELIAL_CELL_DIFFERENTIATION_INVOLVED_IN_KIDNEY_DEVELOPMENT	0.239511	1	0	0.727389
778	GOBP_EPITHELIAL_CELL_MATURATION	0.923912	1	0	0.0486406
779	GOBP_EPITHELIAL_CELL_MORPHOGENESIS	0.923912	1	0	0.0526793
780	GOBP_EPITHELIAL_CELL_PROLIFERATION	0.164694	1	0	5.60997
781	GOBP_EPITHELIAL_STRUCTURE_MAINTENANCE	0.106968	1	0	-0.136985
782	GOBP_EPITHELIAL_TO_MESENCHYMAL_TRANSITION	0.993821	1	0	1.89882
783	GOBP_EPITHELIAL_TO_MESENCHYMAL_TRANSITION_INVOLVED_IN_ENDOCARDIAL_CUSHION_FORMATION	0.239511	1	0	0.175185
784	GOBP_EPITHELIAL_TUBE_BRANCHING_INVOLVED_IN_LUNG_MORPHOGENESIS	0.0377218	1	0	0.339694
785	GOBP_EPITHELIAL_TUBE_FORMATION	0.0377218	1	0	1.2093
786	GOBP_EPITHELIAL_TUBE_MORPHOGENESIS	0.815127	1	0	3.62417
787	GOBP_EPOXYGENASE_P450_PATHWAY	0.987268	1	0	0.0190932
788	GOBP_ERAD_PATHWAY	0.975399	1	0	1.16805
789	GOBP_ERBB_SIGNALING_PATHWAY	0.106968	1	0	1.54088
790	GOBP_ERK1_AND_ERK2_CASCADE	0.0377218	1	0	3.90333
791	GOBP_ERYTHROCYTE_DEVELOPMENT	0.065485	1	0	0.186475
792	GOBP_ERYTHROCYTE_HOMEOSTASIS	0.239511	1	0	1.34866
793	GOBP_ERYTHROCYTE_MATURATION	0.815127	1	0	0.213867
794	GOBP_ER_NUCLEUS_SIGNALING_PATHWAY	0.431352	1	0	0.487377
795	GOBP_ESTABLISHMENT_OF_CELL_POLARITY	0.239511	1	0	4.0484
796	GOBP_ESTABLISHMENT_OF_ENDOTHELIAL_BARRIER	0.065485	1	0	1.1854
797	GOBP_ESTABLISHMENT_OF_EPITHELIAL_CELL_APICAL_BASAL_POLARITY	0.239511	1	0	0.539049
798	GOBP_ESTABLISHMENT_OF_EPITHELIAL_CELL_POLARITY	0.641327	1	0	0.900927
799	GOBP_ESTABLISHMENT_OF_MITOCHONDRION_LOCALIZATION	0.106968	1	0	0.534607
800	GOBP_ESTABLISHMENT_OF_MITOTIC_SPINDLE_LOCALIZATION	0.239511	1	0	1.15301
801	GOBP_ESTABLISHMENT_OF_ORGANELLE_LOCALIZATION	0.239511	1	0	9.77826
802	GOBP_ESTABLISHMENT_OF_PIGMENT_GRANULE_LOCALIZATION	0.106968	1	0	0.787862
803	GOBP_ESTABLISHMENT_OF_PLANAR_POLARITY_OF_EMBRYONIC_EPITHELIUM	0.431352	1	0	0.142672
804	GOBP_ESTABLISHMENT_OF_PROTEIN_LOCALIZATION_TO_CHROMOSOME	0.239511	1	0	0.917417
805	GOBP_ESTABLISHMENT_OF_PROTEIN_LOCALIZATION_TO_ENDOPLASMIC_RETICULUM	0.641327	1	0	0.967256
806	GOBP_ESTABLISHMENT_OF_PROTEIN_LOCALIZATION_TO_MEMBRANE	0.106968	1	0	5.23816
807	GOBP_ESTABLISHMENT_OF_PROTEIN_LOCALIZATION_TO_MITOCHONDRIAL_MEMBRANE	0.641327	1	0	0.774802
808	GOBP_ESTABLISHMENT_OF_PROTEIN_LOCALIZATION_TO_ORGANELLE	0.106968	1	0	9.25521
809	GOBP_ESTABLISHMENT_OF_PROTEIN_LOCALIZATION_TO_PLASMA_MEMBRANE	0.735482	1	0	1.61359
810	GOBP_ESTABLISHMENT_OF_PROTEIN_LOCALIZATION_TO_TELOMERE	0.0103696	1	0	0.809228
811	GOBP_ESTABLISHMENT_OF_PROTEIN_LOCALIZATION_TO_VACUOLE	0.239511	1	0	1.83267
812	GOBP_ESTABLISHMENT_OF_RNA_LOCALIZATION	0.431352	1	0	2.76702
813	GOBP_ESTABLISHMENT_OF_SPINDLE_ORIENTATION	0.239511	1	0	1.33638
814	GOBP_ESTABLISHMENT_OF_TISSUE_POLARITY	0.239511	1	0	0.859322
815	GOBP_ESTABLISHMENT_OR_MAINTENANCE_OF_BIPOLAR_CELL_POLARITY	0.641327	1	0	0.895024
816	GOBP_ESTABLISHMENT_OR_MAINTENANCE_OF_CELL_POLARITY	0.0103696	1	0	5.34396
817	GOBP_ESTABLISHMENT_OR_MAINTENANCE_OF_MONOPOLAR_CELL_POLARITY	0.641327	1	0	0.79082
818	GOBP_ESTROGEN_METABOLIC_PROCESS	0.431352	1	0	0.407636
819	GOBP_ESTROUS_CYCLE	0.431352	1	0	0.817342
820	GOBP_ETHANOL_METABOLIC_PROCESS	0.815127	1	0	0.157111
821	GOBP_ETHER_METABOLIC_PROCESS	0.815127	1	0	0.392926
822	GOBP_EXCITATORY_SYNAPSE_ASSEMBLY	0.641327	1	0	0.401637
823	GOBP_EXCRETION	0.537659	1	0	0.474727
824	GOBP_EXECUTION_PHASE_OF_APOPTOSIS	0.164694	1	0	1.84699
825	GOBP_EXIT_FROM_MITOSIS	0.641327	1	0	0.268564
826	GOBP_EXOCRINE_SYSTEM_DEVELOPMENT	0.0377218	1	0	1.1226
827	GOBP_EXOCYTIC_PROCESS	0.106968	1	0	0.264953
828	GOBP_EXOCYTOSIS	0.065485	1	0	4.93816
829	GOBP_EXPLORATION_BEHAVIOR	0.815127	1	0	0.854332
830	GOBP_EXPORT_ACROSS_PLASMA_MEMBRANE	0.641327	1	0	0.60703
831	GOBP_EXTERNAL_ENCAPSULATING_STRUCTURE_ORGANIZATION	0.0204161	1	0	2.5531
832	GOBP_EXTRACELLULAR_MATRIX_ASSEMBLY	0.641327	1	0	0.301044
833	GOBP_EXTRACELLULAR_MATRIX_DISASSEMBLY	0.641327	1	0	1.0707
834	GOBP_EXTRACELLULAR_TRANSPORT	0.923912	1	0	0.032617
835	GOBP_EXTRACELLULAR_VESICLE_BIOGENESIS	0.431352	1	0	1.00438
836	GOBP_EXTRINSIC_APOPTOTIC_SIGNALING_PATHWAY	0.431352	1	0	2.76547
837	GOBP_EXTRINSIC_APOPTOTIC_SIGNALING_PATHWAY_VIA_DEATH_DOMAIN_RECEPTORS	0.00493758	1	0	1.56565
838	GOBP_EYE_MORPHOGENESIS	0.239511	1	0	2.11084
839	GOBP_EYE_PHOTORECEPTOR_CELL_DEVELOPMENT	0.815127	1	0	0.197579
840	GOBP_EYE_PHOTORECEPTOR_CELL_DIFFERENTIATION	0.239511	1	0	0.20433
841	GOBP_FACE_DEVELOPMENT	0.329822	1	0	0.973134
842	GOBP_FACULTATIVE_HETEROCHROMATIN_ASSEMBLY	0.641327	1	0	0.594474
843	GOBP_FATTY_ACID_BETA_OXIDATION	0.106968	1	0	0.708106
844	GOBP_FATTY_ACID_BIOSYNTHETIC_PROCESS	0.239511	1	0	1.73998
845	GOBP_FATTY_ACID_CATABOLIC_PROCESS	0.106968	1	0	0.566888
846	GOBP_FATTY_ACID_DERIVATIVE_BIOSYNTHETIC_PROCESS	0.923912	1	0	1.01758
847	GOBP_FATTY_ACID_DERIVATIVE_CATABOLIC_PROCESS	0.641327	1	0	0.349285
848	GOBP_FATTY_ACID_DERIVATIVE_METABOLIC_PROCESS	0.329822	1	0	1.40834
849	GOBP_FATTY_ACID_HOMEOSTASIS	0.0377218	1	0	0.10904
850	GOBP_FATTY_ACID_METABOLIC_PROCESS	0.239511	1	0	3.22745
851	GOBP_FATTY_ACID_TRANSMEMBRANE_TRANSPORT	0.431352	1	0	0.29022
852	GOBP_FATTY_ACID_TRANSPORT	0.106968	1	0	1.00389
853	GOBP_FATTY_ACYL_COA_BIOSYNTHETIC_PROCESS	0.815127	1	0	0.841448
854	GOBP_FATTY_ACYL_COA_METABOLIC_PROCESS	0.431352	1	0	1.19118
855	GOBP_FAT_CELL_DIFFERENTIATION	0.431352	1	0	2.93617
856	GOBP_FAT_SOLUBLE_VITAMIN_METABOLIC_PROCESS	0.923912	1	0	0.133107
857	GOBP_FC_EPSILON_RECEPTOR_SIGNALING_PATHWAY	0.239511	1	0	0.486906
858	GOBP_FC_GAMMA_RECEPTOR_SIGNALING_PATHWAY	0.923912	1	0	0.190232
859	GOBP_FC_RECEPTOR_MEDIATED_STIMULATORY_SIGNALING_PATHWAY	0.923912	1	0	0.190554
860	GOBP_FC_RECEPTOR_SIGNALING_PATHWAY	0.431352	1	0	0.667605
861	GOBP_FEAR_RESPONSE	0.641327	1	0	0.591896
862	GOBP_FEEDING_BEHAVIOR	0.239511	1	0	1.17566
863	GOBP_FEMALE_GAMETE_GENERATION	0.106968	1	0	1.11498
864	GOBP_FEMALE_GENITALIA_DEVELOPMENT	0.975399	1	0	0.382104
865	GOBP_FEMALE_MEIOTIC_NUCLEAR_DIVISION	0.431352	1	0	-0.00356055
866	GOBP_FEMALE_SEX_DIFFERENTIATION	0.431352	1	0	1.90391
867	GOBP_FERTILIZATION	0.641327	1	0	2.30765
868	GOBP_FIBRINOLYSIS	0.815127	1	0	0.00930165
869	GOBP_FIBROBLAST_APOPTOTIC_PROCESS	0.239511	1	0	0.414475
870	GOBP_FIBROBLAST_GROWTH_FACTOR_RECEPTOR_SIGNALING_PATHWAY	0.329822	1	0	1.03694
871	GOBP_FIBROBLAST_MIGRATION	0.431352	1	0	0.921521
872	GOBP_FIBROBLAST_PROLIFERATION	0.239511	1	0	1.4218
873	GOBP_FILOPODIUM_ASSEMBLY	0.239511	1	0	2.60731
874	GOBP_FLUID_TRANSPORT	0.641327	1	0	0.209689
875	GOBP_FOAM_CELL_DIFFERENTIATION	0.431352	1	0	0.209776
876	GOBP_FOCAL_ADHESION_ASSEMBLY	0.975399	1	0	2.33736
877	GOBP_FOLIC_ACID_CONTAINING_COMPOUND_METABOLIC_PROCESS	0.239511	1	0	0.252236
878	GOBP_FOLIC_ACID_METABOLIC_PROCESS	0.641327	1	0	0.0667339
879	GOBP_FOREBRAIN_CELL_MIGRATION	0.975399	1	0	0.932258
880	GOBP_FOREBRAIN_DEVELOPMENT	0.106968	1	0	7.74383
881	GOBP_FOREBRAIN_GENERATION_OF_NEURONS	0.815127	1	0	0.748438
882	GOBP_FOREBRAIN_NEURON_DEVELOPMENT	0.106968	1	0	0.279833
883	GOBP_FOREBRAIN_NEURON_DIFFERENTIATION	0.239511	1	0	0.607013
884	GOBP_FOREBRAIN_REGIONALIZATION	0.641327	1	0	0.609303
885	GOBP_FORELIMB_MORPHOGENESIS	0.815127	1	0	0.787716
886	GOBP_FORMATION_OF_EXTRACHROMOSOMAL_CIRCULAR_DNA	0.815127	1	0	0.00255009
887	GOBP_FORMATION_OF_PRIMARY_GERM_LAYER	0.431352	1	0	1.63002
888	GOBP_FUCOSE_METABOLIC_PROCESS	0.923912	1	0	-0.0893525
889	GOBP_FUCOSYLATION	0.975399	1	0	-0.0297254
890	GOBP_FUSION_OF_SPERM_TO_EGG_PLASMA_MEMBRANE_INVOLVED_IN_SINGLE_FERTILIZATION	0.993821	1	0	0.00711358
891	GOBP_G0_TO_G1_TRANSITION	0.106968	1	0	0.185966
892	GOBP_G1_TO_G0_TRANSITION	0.106968	1	0	-0.0157773
893	GOBP_GAMMA_AMINOBUTYRIC_ACID_SIGNALING_PATHWAY	0.0377218	1	0	0.142932
894	GOBP_GAMMA_AMINOBUTYRIC_ACID_TRANSPORT	0.106968	1	0	-0.0438256
895	GOBP_GAMMA_DELTA_T_CELL_ACTIVATION	0.641327	1	0	0.219735
896	GOBP_GANGLION_DEVELOPMENT	0.106968	1	0	0.782876
897	GOBP_GANGLIOSIDE_BIOSYNTHETIC_PROCESS	0.431352	1	0	0.0524907
898	GOBP_GANGLIOSIDE_METABOLIC_PROCESS	0.106968	1	0	0.0691435
899	GOBP_GAP_JUNCTION_ASSEMBLY	0.923912	1	0	0.0924953
900	GOBP_GASTRIC_ACID_SECRETION	0.735482	1	0	0.0888943
901	GOBP_GASTRULATION	0.815127	1	0	2.16454
902	GOBP_GASTRULATION_WITH_MOUTH_FORMING_SECOND	0.431352	1	0	0.481589
903	GOBP_GAS_TRANSPORT	0.975399	1	0	0.0781208
904	GOBP_GENERATION_OF_PRECURSOR_METABOLITES_AND_ENERGY	0.815127	1	0	6.65054
905	GOBP_GENE_SILENCING_BY_RNA	0.106968	1	0	3.27888
906	GOBP_GENITALIA_DEVELOPMENT	0.431352	1	0	0.684502
907	GOBP_GERM_CELL_DEVELOPMENT	0.431352	1	0	2.85113
908	GOBP_GLANDULAR_EPITHELIAL_CELL_DEVELOPMENT	0.431352	1	0	0.669235
909	GOBP_GLANDULAR_EPITHELIAL_CELL_DIFFERENTIATION	0.537659	1	0	0.538147
910	GOBP_GLAND_DEVELOPMENT	0.431352	1	0	7.04775
911	GOBP_GLAND_MORPHOGENESIS	0.431352	1	0	2.37921
912	GOBP_GLIAL_CELL_APOPTOTIC_PROCESS	0.735482	1	0	-0.0173645
913	GOBP_GLIAL_CELL_DEVELOPMENT	0.106968	1	0	2.58798
914	GOBP_GLIAL_CELL_DIFFERENTIATION	0.0377218	1	0	5.61342
915	GOBP_GLIAL_CELL_MIGRATION	0.431352	1	0	0.759002
916	GOBP_GLIAL_CELL_PROLIFERATION	0.0377218	1	0	1.40102
917	GOBP_GLIOGENESIS	0.106968	1	0	6.28642
918	GOBP_GLOMERULAR_EPITHELIAL_CELL_DIFFERENTIATION	0.239511	1	0	0.0539642
919	GOBP_GLOMERULAR_EPITHELIUM_DEVELOPMENT	0.239511	1	0	0.0539642
920	GOBP_GLOMERULAR_MESANGIUM_DEVELOPMENT	0.923912	1	0	0.136894
921	GOBP_GLOMERULUS_DEVELOPMENT	0.065485	1	0	0.418949
922	GOBP_GLUCAN_BIOSYNTHETIC_PROCESS	0.641327	1	0	0.344864
923	GOBP_GLUCOCORTICOID_METABOLIC_PROCESS	0.0377218	1	0	0.166373
924	GOBP_GLUCOSAMINE_CONTAINING_COMPOUND_METABOLIC_PROCESS	0.431352	1	0	0.223686
925	GOBP_GLUCOSE_6_PHOSPHATE_METABOLIC_PROCESS	0.239511	1	0	0.397765
926	GOBP_GLUCOSE_CATABOLIC_PROCESS	0.106968	1	0	0.601586
927	GOBP_GLUCOSE_IMPORT	0.239511	1	0	0.511912
928	GOBP_GLUCOSE_METABOLIC_PROCESS	0.431352	1	0	2.50825
929	GOBP_GLUTAMATE_METABOLIC_PROCESS	0.239511	1	0	0.363014
930	GOBP_GLUTAMATE_RECEPTOR_SIGNALING_PATHWAY	0.641327	1	0	1.09642
931	GOBP_GLUTAMATE_SECRETION	0.431352	1	0	-0.295756
932	GOBP_GLUTAMINE_FAMILY_AMINO_ACID_BIOSYNTHETIC_PROCESS	0.641327	1	0	0.0214737
933	GOBP_GLUTAMINE_FAMILY_AMINO_ACID_CATABOLIC_PROCESS	0.164694	1	0	0.245417
934	GOBP_GLUTAMINE_FAMILY_AMINO_ACID_METABOLIC_PROCESS	0.239511	1	0	0.696137
935	GOBP_GLUTAMINE_METABOLIC_PROCESS	0.431352	1	0	0.227172
936	GOBP_GLUTATHIONE_METABOLIC_PROCESS	0.106968	1	0	0.532872
937	GOBP_GLYCEROLIPID_BIOSYNTHETIC_PROCESS	0.239511	1	0	2.70216
938	GOBP_GLYCEROLIPID_CATABOLIC_PROCESS	0.431352	1	0	0.604724
939	GOBP_GLYCEROLIPID_METABOLIC_PROCESS	0.239511	1	0	4.58848
940	GOBP_GLYCEROL_ETHER_METABOLIC_PROCESS	0.641327	1	0	0.508809
941	GOBP_GLYCEROPHOSPHOLIPID_BIOSYNTHETIC_PROCESS	0.0204161	1	0	2.61388
942	GOBP_GLYCEROPHOSPHOLIPID_CATABOLIC_PROCESS	0.431352	1	0	0.413161
943	GOBP_GLYCEROPHOSPHOLIPID_METABOLIC_PROCESS	0.164694	1	0	3.89303
944	GOBP_GLYCOLIPID_BIOSYNTHETIC_PROCESS	0.0103696	1	0	0.295726
945	GOBP_GLYCOPROTEIN_BIOSYNTHETIC_PROCESS	0.815127	1	0	2.85919
946	GOBP_GLYCOPROTEIN_CATABOLIC_PROCESS	0.431352	1	0	0.488592
947	GOBP_GLYCOPROTEIN_METABOLIC_PROCESS	0.329822	1	0	3.63143
948	GOBP_GLYCOSAMINOGLYCAN_CATABOLIC_PROCESS	0.239511	1	0	0.0151126
949	GOBP_GLYCOSIDE_METABOLIC_PROCESS	0.0377218	1	0	-0.181248
950	GOBP_GLYCOSPHINGOLIPID_BIOSYNTHETIC_PROCESS	0.431352	1	0	0.203614
951	GOBP_GLYCOSPHINGOLIPID_METABOLIC_PROCESS	0.431352	1	0	0.400689
952	GOBP_GLYCOSYLATION	0.815127	1	0	1.53457
953	GOBP_GLYCOSYLCERAMIDE_METABOLIC_PROCESS	0.641327	1	0	0.06799
954	GOBP_GLYCOSYL_COMPOUND_BIOSYNTHETIC_PROCESS	0.00220223	1	0	0.559886
955	GOBP_GLYCOSYL_COMPOUND_CATABOLIC_PROCESS	0.735482	1	0	0.121597
956	GOBP_GLYCOSYL_COMPOUND_METABOLIC_PROCESS	0.0377218	1	0	1.52362
957	GOBP_GMP_METABOLIC_PROCESS	0.431352	1	0	0.760033
958	GOBP_GOLGI_ORGANIZATION	0.106968	1	0	4.24697
959	GOBP_GOLGI_TO_ENDOSOME_TRANSPORT	0.641327	1	0	0.156721
960	GOBP_GOLGI_TO_PLASMA_MEMBRANE_PROTEIN_TRANSPORT	0.0103696	1	0	1.35628
961	GOBP_GOLGI_TO_PLASMA_MEMBRANE_TRANSPORT	0.0377218	1	0	1.72283
962	GOBP_GOLGI_TO_VACUOLE_TRANSPORT	0.0103696	1	0	0.794679
963	GOBP_GOLGI_VESICLE_TRANSPORT	0.0103696	1	0	7.64816
964	GOBP_GONADOTROPIN_SECRETION	0.641327	1	0	0.0222358
965	GOBP_GPI_ANCHOR_METABOLIC_PROCESS	0.106968	1	0	0.104674
966	GOBP_GRANULOCYTE_ACTIVATION	0.815127	1	0	0.0432593
967	GOBP_GRANULOCYTE_CHEMOTAXIS	0.815127	1	0	0.570113
968	GOBP_GRANULOCYTE_DIFFERENTIATION	0.923912	1	0	-0.0159335
969	GOBP_GRANULOCYTE_MACROPHAGE_COLONY_STIMULATING_FACTOR_PRODUCTION	0.993821	1	0	-0.0281549
970	GOBP_GRANULOCYTE_MIGRATION	0.641327	1	0	0.706298
971	GOBP_GROOMING_BEHAVIOR	0.0377218	1	0	0.304576
972	GOBP_GROWTH_PLATE_CARTILAGE_DEVELOPMENT	0.431352	1	0	0.205599
973	GOBP_GTP_METABOLIC_PROCESS	0.239511	1	0	0.770599
974	GOBP_G_PROTEIN_COUPLED_ACETYLCHOLINE_RECEPTOR_SIGNALING_PATHWAY	0.239511	1	0	0.127122
975	GOBP_G_PROTEIN_COUPLED_GLUTAMATE_RECEPTOR_SIGNALING_PATHWAY	0.641327	1	0	-0.0281933
976	GOBP_G_PROTEIN_COUPLED_RECEPTOR_SIGNALING_PATHWAY_COUPLED_TO_CYCLIC_NUCLEOTIDE_SECOND_MESSENGER	0.164694	1	0	0.482457
977	GOBP_HAIR_CELL_DIFFERENTIATION	0.239511	1	0	0.453114
978	GOBP_HAIR_FOLLICLE_MATURATION	0.641327	1	0	0.404962
979	GOBP_HEAD_MORPHOGENESIS	0.164694	1	0	0.830251
980	GOBP_HEART_FIELD_SPECIFICATION	0.106968	1	0	-0.0711492
981	GOBP_HEART_FORMATION	0.0377218	1	0	0.310258
982	GOBP_HEART_GROWTH	0.239511	1	0	0.46833
983	GOBP_HEART_MORPHOGENESIS	0.164694	1	0	3.25369
984	GOBP_HEART_PROCESS	0.431352	1	0	1.79524
985	GOBP_HEART_TRABECULA_MORPHOGENESIS	0.431352	1	0	0.193767
986	GOBP_HEART_VALVE_DEVELOPMENT	0.431352	1	0	0.851335
987	GOBP_HEART_VALVE_MORPHOGENESIS	0.815127	1	0	0.853924
988	GOBP_HEAT_GENERATION	0.923912	1	0	0.56335
989	GOBP_HEMATOPOIETIC_PROGENITOR_CELL_DIFFERENTIATION	0.641327	1	0	1.7384
990	GOBP_HEMATOPOIETIC_STEM_CELL_DIFFERENTIATION	0.641327	1	0	0.513345
991	GOBP_HEMATOPOIETIC_STEM_CELL_HOMEOSTASIS	0.641327	1	0	0.0239239
992	GOBP_HEMATOPOIETIC_STEM_CELL_PROLIFERATION	0.923912	1	0	0.228785
993	GOBP_HEMOGLOBIN_METABOLIC_PROCESS	0.431352	1	0	0.0853961
994	GOBP_HEMOSTASIS	0.239511	1	0	2.78586
995	GOBP_HEPARAN_SULFATE_PROTEOGLYCAN_BIOSYNTHETIC_PROCESS	0.106968	1	0	0.644904
996	GOBP_HEPARAN_SULFATE_PROTEOGLYCAN_METABOLIC_PROCESS	0.106968	1	0	0.689624
997	GOBP_HEPARIN_METABOLIC_PROCESS	0.106968	1	0	0.151393
998	GOBP_HEPATICOBILIARY_SYSTEM_DEVELOPMENT	0.00220223	1	0	2.01775
999	GOBP_HEPATOCYTE_APOPTOTIC_PROCESS	0.431352	1	0	0.496077
1000	GOBP_HEPATOCYTE_DIFFERENTIATION	0.431352	1	0	0.0712036
1001	GOBP_HETEROCHROMATIN_ORGANIZATION	0.877873	1	0	1.67915
1002	GOBP_HETEROPHILIC_CELL_CELL_ADHESION_VIA_PLASMA_MEMBRANE_CELL_ADHESION_MOLECULES	0.641327	1	0	0.642624
1003	GOBP_HETEROTYPIC_CELL_CELL_ADHESION	0.0377218	1	0	0.475417
1004	GOBP_HIGH_DENSITY_LIPOPROTEIN_PARTICLE_REMODELING	0.975399	1	0	-0.00307473
1005	GOBP_HINDBRAIN_DEVELOPMENT	0.431352	1	0	2.90051
1006	GOBP_HINDBRAIN_MORPHOGENESIS	0.923912	1	0	0.641448
1007	GOBP_HINDLIMB_MORPHOGENESIS	0.641327	1	0	0.565989
1008	GOBP_HIPPOCAMPUS_DEVELOPMENT	0.239511	1	0	1.1892
1009	GOBP_HIPPO_SIGNALING	0.00220223	1	0	1.29683
1010	GOBP_HISTONE_DEACETYLATION	0.000919375	1	0	2.23312
1011	GOBP_HISTONE_DEUBIQUITINATION	0.431352	1	0	0.711957
1012	GOBP_HISTONE_EXCHANGE	0.923912	1	0	0.130837
1013	GOBP_HISTONE_H2A_ACETYLATION	0.815127	1	0	0.460805
1014	GOBP_HISTONE_H2A_MONOUBIQUITINATION	0.431352	1	0	0.375355
1015	GOBP_HISTONE_H2A_UBIQUITINATION	0.239511	1	0	0.646304
1016	GOBP_HISTONE_H3_ACETYLATION	0.239511	1	0	1.47526
1017	GOBP_HISTONE_H3_DEACETYLATION	0.641327	1	0	0.209169
1018	GOBP_HISTONE_H3_K14_ACETYLATION	0.641327	1	0	0.43173
1019	GOBP_HISTONE_H3_K27_METHYLATION	0.923912	1	0	0.11256
1020	GOBP_HISTONE_H3_K4_METHYLATION	0.239511	1	0	1.16314
1021	GOBP_HISTONE_H3_K4_TRIMETHYLATION	0.923912	1	0	0.237169
1022	GOBP_HISTONE_H3_K9_ACETYLATION	0.431352	1	0	0.116434
1023	GOBP_HISTONE_H3_K9_METHYLATION	0.641327	1	0	1.56009
1024	GOBP_HISTONE_H3_K9_MODIFICATION	0.106968	1	0	1.5886
1025	GOBP_HISTONE_H3_K9_TRIMETHYLATION	0.239511	1	0	0.918807
1026	GOBP_HISTONE_H4_ACETYLATION	0.431352	1	0	1.64318
1027	GOBP_HISTONE_H4_K16_ACETYLATION	0.641327	1	0	0.451733
1028	GOBP_HISTONE_H4_K5_ACETYLATION	0.239511	1	0	0.441388
1029	GOBP_HISTONE_LYSINE_DEMETHYLATION	0.239511	1	0	1.33958
1030	GOBP_HISTONE_METHYLATION	0.0377218	1	0	2.49854
1031	GOBP_HISTONE_MODIFICATION	0.431352	1	0	9.26487
1032	GOBP_HISTONE_MONOUBIQUITINATION	0.0103696	1	0	0.755543
1033	GOBP_HISTONE_MRNA_CATABOLIC_PROCESS	0.106968	1	0	0.407529
1034	GOBP_HISTONE_MRNA_METABOLIC_PROCESS	0.815127	1	0	0.595105
1035	GOBP_HISTONE_PHOSPHORYLATION	0.239511	1	0	0.630836
1036	GOBP_HISTONE_UBIQUITINATION	0.431352	1	0	1.71389
1037	GOBP_HOMEOSTASIS_OF_NUMBER_OF_CELLS	0.239511	1	0	2.61421
1038	GOBP_HOMEOSTASIS_OF_NUMBER_OF_CELLS_WITHIN_A_TISSUE	0.106968	1	0	0.154892
1039	GOBP_HOMOLOGOUS_CHROMOSOME_PAIRING_AT_MEIOSIS	0.641327	1	0	0.438822
1040	GOBP_HOMOLOGOUS_CHROMOSOME_SEGREGATION	0.815127	1	0	0.474109
1041	GOBP_HOMOLOGOUS_RECOMBINATION	0.239511	1	0	0.778125
1042	GOBP_HOMOPHILIC_CELL_ADHESION_VIA_PLASMA_MEMBRANE_ADHESION_MOLECULES	0.239511	1	0	2.08458
1043	GOBP_HOMOTYPIC_CELL_CELL_ADHESION	0.431352	1	0	1.7798
1044	GOBP_HORMONE_BIOSYNTHETIC_PROCESS	0.164694	1	0	0.238392
1045	GOBP_HORMONE_MEDIATED_SIGNALING_PATHWAY	0.537659	1	0	3.05576
1046	GOBP_HORMONE_METABOLIC_PROCESS	0.735482	1	0	1.44489
1047	GOBP_HORMONE_TRANSPORT	0.0377218	1	0	2.34683
1048	GOBP_HUMORAL_IMMUNE_RESPONSE	0.0103696	1	0	1.65315
1049	GOBP_HUMORAL_IMMUNE_RESPONSE_MEDIATED_BY_CIRCULATING_IMMUNOGLOBULIN	0.239511	1	0	0.584632
1050	GOBP_HYALURONAN_METABOLIC_PROCESS	0.431352	1	0	0.360697
1051	GOBP_HYDROGEN_PEROXIDE_BIOSYNTHETIC_PROCESS	0.987268	1	0	0.140203
1052	GOBP_HYDROGEN_PEROXIDE_CATABOLIC_PROCESS	0.431352	1	0	0.202374
1053	GOBP_HYDROGEN_PEROXIDE_METABOLIC_PROCESS	0.815127	1	0	0.281258
1054	GOBP_HYPEROSMOTIC_RESPONSE	0.329822	1	0	0.387699
1055	GOBP_HYPOTHALAMUS_DEVELOPMENT	0.923912	1	0	0.41176
1056	GOBP_ICOSANOID_BIOSYNTHETIC_PROCESS	0.106968	1	0	0.27473
1057	GOBP_ICOSANOID_METABOLIC_PROCESS	0.239511	1	0	0.441952
1058	GOBP_ICOSANOID_TRANSPORT	0.239511	1	0	0.0838293
1059	GOBP_IMMUNE_RESPONSE_REGULATING_CELL_SURFACE_RECEPTOR_SIGNALING_PATHWAY	0.431352	1	0	2.42249
1060	GOBP_IMMUNE_RESPONSE_REGULATING_SIGNALING_PATHWAY	0.0103696	1	0	4.85583
1061	GOBP_IMMUNE_RESPONSE_TO_TUMOR_CELL	0.815127	1	0	0.366825
1062	GOBP_IMMUNOGLOBULIN_PRODUCTION	0.815127	1	0	0.335731
1063	GOBP_IMMUNOGLOBULIN_PRODUCTION_INVOLVED_IN_IMMUNOGLOBULIN_MEDIATED_IMMUNE_RESPONSE	0.0377218	1	0	0.218134
1064	GOBP_IMMUNOLOGICAL_MEMORY_PROCESS	0.641327	1	0	0.141832
1065	GOBP_IMPORT_ACROSS_PLASMA_MEMBRANE	0.065485	1	0	1.12613
1066	GOBP_IMPORT_INTO_CELL	0.164694	1	0	1.51007
1067	GOBP_IMP_METABOLIC_PROCESS	0.815127	1	0	0.293336
1068	GOBP_INCLUSION_BODY_ASSEMBLY	0.106968	1	0	0.940304
1069	GOBP_INDOLE_CONTAINING_COMPOUND_METABOLIC_PROCESS	0.537659	1	0	0.28104
1070	GOBP_INFLAMMASOME_COMPLEX_ASSEMBLY	0.431352	1	0	0.466291
1071	GOBP_INFLAMMATORY_CELL_APOPTOTIC_PROCESS	0.239511	1	0	0.0177579
1072	GOBP_INFLAMMATORY_RESPONSE_TO_ANTIGENIC_STIMULUS	0.641327	1	0	0.574262
1073	GOBP_INFLAMMATORY_RESPONSE_TO_WOUNDING	0.239511	1	0	0.29287
1074	GOBP_INHIBITORY_POSTSYNAPTIC_POTENTIAL	0.239511	1	0	0.472866
1075	GOBP_INNATE_IMMUNE_RESPONSE_ACTIVATING_SIGNAL_TRANSDUCTION	0.239511	1	0	0.112435
1076	GOBP_INNERVATION	0.641327	1	0	0.249606
1077	GOBP_INNER_EAR_AUDITORY_RECEPTOR_CELL_DIFFERENTIATION	0.239511	1	0	0.20258
1078	GOBP_INNER_EAR_MORPHOGENESIS	0.641327	1	0	0.844676
1079	GOBP_INNER_EAR_RECEPTOR_CELL_DEVELOPMENT	0.641327	1	0	0.00946976
1080	GOBP_INNER_EAR_RECEPTOR_CELL_STEREOCILIUM_ORGANIZATION	0.329822	1	0	0.123682
1081	GOBP_INNER_MITOCHONDRIAL_MEMBRANE_ORGANIZATION	0.815127	1	0	0.552859
1082	GOBP_INORGANIC_ANION_TRANSMEMBRANE_TRANSPORT	0.815127	1	0	0.521715
1083	GOBP_INORGANIC_ANION_TRANSPORT	0.431352	1	0	1.17609
1084	GOBP_INORGANIC_ION_IMPORT_ACROSS_PLASMA_MEMBRANE	0.975399	1	0	0.870684
1085	GOBP_INOSITOL_LIPID_MEDIATED_SIGNALING	0.164694	1	0	1.95289
1086	GOBP_INOSITOL_PHOSPHATE_BIOSYNTHETIC_PROCESS	0.0103696	1	0	0.185056
1087	GOBP_INOSITOL_PHOSPHATE_CATABOLIC_PROCESS	0.641327	1	0	-0.0218456
1088	GOBP_INOSITOL_PHOSPHATE_MEDIATED_SIGNALING	0.431352	1	0	0.280351
1089	GOBP_INOSITOL_PHOSPHATE_METABOLIC_PROCESS	0.641327	1	0	0.554143
1090	GOBP_INSULIN_LIKE_GROWTH_FACTOR_RECEPTOR_SIGNALING_PATHWAY	0.641327	1	0	0.312351
1091	GOBP_INSULIN_RECEPTOR_SIGNALING_PATHWAY	0.106968	1	0	1.86663
1092	GOBP_INSULIN_SECRETION	0.431352	1	0	1.15151
1093	GOBP_INSULIN_SECRETION_INVOLVED_IN_CELLULAR_RESPONSE_TO_GLUCOSE_STIMULUS	0.431352	1	0	0.429994
1094	GOBP_INTEGRATED_STRESS_RESPONSE_SIGNALING	0.0377218	1	0	0.4048
1095	GOBP_INTEGRIN_ACTIVATION	0.815127	1	0	0.32321
1096	GOBP_INTEGRIN_MEDIATED_SIGNALING_PATHWAY	0.641327	1	0	2.01095
1097	GOBP_INTERFERON_ALPHA_PRODUCTION	0.641327	1	0	0.134133
1098	GOBP_INTERFERON_BETA_PRODUCTION	0.239511	1	0	0.962419
1099	GOBP_INTERFERON_GAMMA_MEDIATED_SIGNALING_PATHWAY	0.239511	1	0	0.434751
1100	GOBP_INTERFERON_GAMMA_PRODUCTION	0.641327	1	0	0.636595
1101	GOBP_INTERLEUKIN_10_PRODUCTION	0.815127	1	0	0.299763
1102	GOBP_INTERLEUKIN_12_PRODUCTION	0.923912	1	0	0.511949
1103	GOBP_INTERLEUKIN_13_PRODUCTION	0.923912	1	0	0.0554364
1104	GOBP_INTERLEUKIN_17_PRODUCTION	0.641327	1	0	-0.022331
1105	GOBP_INTERLEUKIN_1_MEDIATED_SIGNALING_PATHWAY	0.641327	1	0	0.291931
1106	GOBP_INTERLEUKIN_1_PRODUCTION	0.106968	1	0	0.696565
1107	GOBP_INTERLEUKIN_2_PRODUCTION	0.641327	1	0	0.503311
1108	GOBP_INTERLEUKIN_4_PRODUCTION	0.431352	1	0	0.116693
1109	GOBP_INTERLEUKIN_5_PRODUCTION	0.975399	1	0	0.105945
1110	GOBP_INTERLEUKIN_6_MEDIATED_SIGNALING_PATHWAY	0.923912	1	0	0.182319
1111	GOBP_INTERLEUKIN_6_PRODUCTION	0.0377218	1	0	1.64143
1112	GOBP_INTERLEUKIN_8_PRODUCTION	0.641327	1	0	0.917143
1113	GOBP_INTERMEDIATE_FILAMENT_BASED_PROCESS	0.923912	1	0	0.900756
1114	GOBP_INTERMEDIATE_FILAMENT_ORGANIZATION	0.0103696	1	0	0.0208698
1115	GOBP_INTERMEMBRANE_LIPID_TRANSFER	0.106968	1	0	0.434
1116	GOBP_INTERSTRAND_CROSS_LINK_REPAIR	0.431352	1	0	0.480735
1117	GOBP_INTESTINAL_ABSORPTION	0.431352	1	0	0.257361
1118	GOBP_INTESTINAL_EPITHELIAL_CELL_DIFFERENTIATION	0.641327	1	0	0.287892
1119	GOBP_INTESTINAL_LIPID_ABSORPTION	0.0377218	1	0	0.123899
1120	GOBP_INTRACELLULAR_ESTROGEN_RECEPTOR_SIGNALING_PATHWAY	0.735482	1	0	1.30465
1121	GOBP_INTRACELLULAR_LIPID_TRANSPORT	0.815127	1	0	0.653809
1122	GOBP_INTRACELLULAR_PROTEIN_TRANSMEMBRANE_TRANSPORT	0.431352	1	0	0.56635
1123	GOBP_INTRACELLULAR_RECEPTOR_SIGNALING_PATHWAY	0.239511	1	0	4.2766
1124	GOBP_INTRACELLULAR_STEROL_TRANSPORT	0.431352	1	0	0.383601
1125	GOBP_INTRACILIARY_TRANSPORT	0.815127	1	0	0.474855
1126	GOBP_INTRA_GOLGI_VESICLE_MEDIATED_TRANSPORT	0.329822	1	0	0.699989
1127	GOBP_INTRINSIC_APOPTOTIC_SIGNALING_PATHWAY	0.106968	1	0	5.15667
1128	GOBP_INTRINSIC_APOPTOTIC_SIGNALING_PATHWAY_BY_P53_CLASS_MEDIATOR	0.239511	1	0	1.1216
1129	GOBP_INTRINSIC_APOPTOTIC_SIGNALING_PATHWAY_IN_RESPONSE_TO_DNA_DAMAGE	0.239511	1	0	1.98098
1130	GOBP_INTRINSIC_APOPTOTIC_SIGNALING_PATHWAY_IN_RESPONSE_TO_DNA_DAMAGE_BY_P53_CLASS_MEDIATOR	0.329822	1	0	0.936947
1131	GOBP_INTRINSIC_APOPTOTIC_SIGNALING_PATHWAY_IN_RESPONSE_TO_ENDOPLASMIC_RETICULUM_STRESS	0.239511	1	0	0.543295
1132	GOBP_INTRINSIC_APOPTOTIC_SIGNALING_PATHWAY_IN_RESPONSE_TO_OXIDATIVE_STRESS	0.815127	1	0	0.901299
1133	GOBP_IN_UTERO_EMBRYONIC_DEVELOPMENT	0.164694	1	0	6.67205
1134	GOBP_IRE1_MEDIATED_UNFOLDED_PROTEIN_RESPONSE	0.239511	1	0	0.134377
1135	GOBP_IRON_ION_HOMEOSTASIS	0.0377218	1	0	1.71216
1136	GOBP_IRON_ION_TRANSMEMBRANE_TRANSPORT	0.0377218	1	0	0.119227
1137	GOBP_IRON_ION_TRANSPORT	0.106968	1	0	0.805824
1138	GOBP_IRON_SULFUR_CLUSTER_ASSEMBLY	0.641327	1	0	0.167609
1139	GOBP_ISOPRENOID_BIOSYNTHETIC_PROCESS	0.0377218	1	0	0.631778
1140	GOBP_ISOPRENOID_METABOLIC_PROCESS	0.815127	1	0	1.45803
1141	GOBP_I_KAPPAB_KINASE_NF_KAPPAB_SIGNALING	0.641327	1	0	5.27255
1142	GOBP_I_KAPPAB_PHOSPHORYLATION	0.239511	1	0	0.320845
1143	GOBP_JNK_CASCADE	0.00220223	1	0	3.77175
1144	GOBP_KERATAN_SULFATE_METABOLIC_PROCESS	0.431352	1	0	0.173947
1145	GOBP_KERATINIZATION	0.641327	1	0	0.245261
1146	GOBP_KERATINOCYTE_DIFFERENTIATION	0.641327	1	0	0.925247
1147	GOBP_KERATINOCYTE_MIGRATION	0.106968	1	0	0.26234
1148	GOBP_KERATINOCYTE_PROLIFERATION	0.164694	1	0	0.463131
1149	GOBP_KETONE_BIOSYNTHETIC_PROCESS	0.641327	1	0	0.471487
1150	GOBP_KIDNEY_EPITHELIUM_DEVELOPMENT	0.164694	1	0	1.36406
1151	GOBP_KIDNEY_MESENCHYME_DEVELOPMENT	0.431352	1	0	-0.205384
1152	GOBP_KIDNEY_MORPHOGENESIS	0.329822	1	0	0.751649
1153	GOBP_KILLING_BY_HOST_OF_SYMBIONT_CELLS	0.239511	1	0	-0.0443098
1154	GOBP_KILLING_OF_CELLS_OF_ANOTHER_ORGANISM	0.106968	1	0	0.388458
1155	GOBP_KINETOCHORE_ASSEMBLY	0.975399	1	0	-0.193138
1156	GOBP_KINETOCHORE_ORGANIZATION	0.815127	1	0	-0.186387
1157	GOBP_LABYRINTHINE_LAYER_BLOOD_VESSEL_DEVELOPMENT	0.815127	1	0	0.490539
1158	GOBP_LABYRINTHINE_LAYER_DEVELOPMENT	0.735482	1	0	0.414632
1159	GOBP_LABYRINTHINE_LAYER_MORPHOGENESIS	0.106968	1	0	0.123198
1160	GOBP_LACTATE_METABOLIC_PROCESS	0.815127	1	0	0.083779
1161	GOBP_LACTATION	0.641327	1	0	1.12923
1162	GOBP_LAMELLIPODIUM_ASSEMBLY	0.431352	1	0	1.63852
1163	GOBP_LAMELLIPODIUM_MORPHOGENESIS	0.431352	1	0	0.748343
1164	GOBP_LAMELLIPODIUM_ORGANIZATION	0.239511	1	0	2.3916
1165	GOBP_LATE_ENDOSOME_TO_LYSOSOME_TRANSPORT	0.641327	1	0	0.764757
1166	GOBP_LATE_ENDOSOME_TO_VACUOLE_TRANSPORT	0.0377218	1	0	0.790983
1167	GOBP_LATE_ENDOSOME_TO_VACUOLE_TRANSPORT_VIA_MULTIVESICULAR_BODY_SORTING_PATHWAY	0.106968	1	0	0.441411
1168	GOBP_LEARNING	0.431352	1	0	2.55007
1169	GOBP_LEFT_RIGHT_PATTERN_FORMATION	0.815127	1	0	0.222817
1170	GOBP_LENS_DEVELOPMENT_IN_CAMERA_TYPE_EYE	0.106968	1	0	1.95814
1171	GOBP_LENS_FIBER_CELL_DIFFERENTIATION	0.735482	1	0	1.03124
1172	GOBP_LENS_MORPHOGENESIS_IN_CAMERA_TYPE_EYE	0.641327	1	0	1.02673
1173	GOBP_LEUKOCYTE_ADHESION_TO_VASCULAR_ENDOTHELIAL_CELL	0.239511	1	0	0.332518
1174	GOBP_LEUKOCYTE_APOPTOTIC_PROCESS	0.431352	1	0	0.730857
1175	GOBP_LEUKOCYTE_CELL_CELL_ADHESION	0.923912	1	0	2.03953
1176	GOBP_LEUKOCYTE_CHEMOTAXIS	0.106968	1	0	1.18828
1177	GOBP_LEUKOCYTE_DEGRANULATION	0.329822	1	0	0.869796
1178	GOBP_LEUKOCYTE_HOMEOSTASIS	0.106968	1	0	0.925698
1179	GOBP_LEUKOCYTE_MEDIATED_CYTOTOXICITY	0.106968	1	0	0.742236
1180	GOBP_LEUKOCYTE_MEDIATED_IMMUNITY	0.735482	1	0	3.06149
1181	GOBP_LEUKOCYTE_MIGRATION	0.0103696	1	0	2.34329
1182	GOBP_LEUKOCYTE_MIGRATION_INVOLVED_IN_INFLAMMATORY_RESPONSE	0.164694	1	0	0.547231
1183	GOBP_LEUKOCYTE_PROLIFERATION	0.00220223	1	0	2.38524
1184	GOBP_LEUKOCYTE_TETHERING_OR_ROLLING	0.641327	1	0	0.011225
1185	GOBP_LEUKOTRIENE_BIOSYNTHETIC_PROCESS	0.641327	1	0	-0.0942296
1186	GOBP_LEUKOTRIENE_METABOLIC_PROCESS	0.815127	1	0	-0.16515
1187	GOBP_LIGAND_GATED_ION_CHANNEL_SIGNALING_PATHWAY	0.0103696	1	0	1.03507
1188	GOBP_LIMBIC_SYSTEM_DEVELOPMENT	0.431352	1	0	1.50858
1189	GOBP_LINOLEIC_ACID_METABOLIC_PROCESS	0.431352	1	0	-0.143572
1190	GOBP_LIPID_CATABOLIC_PROCESS	0.815127	1	0	2.11617
1191	GOBP_LIPID_DIGESTION	0.431352	1	0	0.125764
1192	GOBP_LIPID_DROPLET_ORGANIZATION	0.106968	1	0	0.688508
1193	GOBP_LIPID_EXPORT_FROM_CELL	0.815127	1	0	0.10693
1194	GOBP_LIPID_HOMEOSTASIS	0.641327	1	0	1.19119
1195	GOBP_LIPID_IMPORT_INTO_CELL	0.239511	1	0	0.284777
1196	GOBP_LIPID_LOCALIZATION	0.239511	1	0	3.37003
1197	GOBP_LIPID_MODIFICATION	0.431352	1	0	1.60209
1198	GOBP_LIPID_OXIDATION	0.106968	1	0	0.937208
1199	GOBP_LIPID_PHOSPHORYLATION	0.923912	1	0	0.0628683
1200	GOBP_LIPID_STORAGE	0.000919375	1	0	0.163641
1201	GOBP_LIPID_TRANSLOCATION	0.106968	1	0	0.363547
1202	GOBP_LIPOPOLYSACCHARIDE_MEDIATED_SIGNALING_PATHWAY	0.641327	1	0	0.43652
1203	GOBP_LIPOPROTEIN_BIOSYNTHETIC_PROCESS	0.431352	1	0	1.65153
1204	GOBP_LIPOPROTEIN_CATABOLIC_PROCESS	0.239511	1	0	0.517888
1205	GOBP_LIPOPROTEIN_LOCALIZATION	0.0377218	1	0	0.288381
1206	GOBP_LIPOPROTEIN_METABOLIC_PROCESS	0.815127	1	0	2.10027
1207	GOBP_LIPOSACCHARIDE_METABOLIC_PROCESS	0.431352	1	0	0.399714
1208	GOBP_LIVER_MORPHOGENESIS	0.239511	1	0	0.541746
1209	GOBP_LIVER_REGENERATION	0.641327	1	0	0.328525
1210	GOBP_LOCOMOTORY_BEHAVIOR	0.0103696	1	0	2.37883
1211	GOBP_LOCOMOTORY_EXPLORATION_BEHAVIOR	0.329822	1	0	0.728649
1212	GOBP_LONG_CHAIN_FATTY_ACID_BIOSYNTHETIC_PROCESS	0.00220223	1	0	0.219467
1213	GOBP_LONG_CHAIN_FATTY_ACID_METABOLIC_PROCESS	0.641327	1	0	1.11677
1214	GOBP_LONG_CHAIN_FATTY_ACID_TRANSPORT	0.106968	1	0	0.84506
1215	GOBP_LONG_CHAIN_FATTY_ACYL_COA_BIOSYNTHETIC_PROCESS	0.239511	1	0	0.69219
1216	GOBP_LONG_CHAIN_FATTY_ACYL_COA_METABOLIC_PROCESS	0.537659	1	0	0.967508
1217	GOBP_LONG_TERM_MEMORY	0.815127	1	0	0.580803
1218	GOBP_LONG_TERM_SYNAPTIC_DEPRESSION	0.106968	1	0	0.50355
1219	GOBP_LONG_TERM_SYNAPTIC_POTENTIATION	0.065485	1	0	0.724528
1220	GOBP_LOW_DENSITY_LIPOPROTEIN_PARTICLE_CLEARANCE	0.815127	1	0	0.486686
1221	GOBP_LOW_DENSITY_LIPOPROTEIN_PARTICLE_REMODELING	0.975399	1	0	0.109586
1222	GOBP_LUNG_ALVEOLUS_DEVELOPMENT	0.164694	1	0	0.663348
1223	GOBP_LUNG_CELL_DIFFERENTIATION	0.431352	1	0	0.836338
1224	GOBP_LUNG_EPITHELIUM_DEVELOPMENT	0.106968	1	0	0.836885
1225	GOBP_LUNG_MORPHOGENESIS	0.239511	1	0	1.24324
1226	GOBP_LYMPHANGIOGENESIS	0.431352	1	0	0.230166
1227	GOBP_LYMPHOCYTE_ACTIVATION_INVOLVED_IN_IMMUNE_RESPONSE	0.164694	1	0	0.778081
1228	GOBP_LYMPHOCYTE_APOPTOTIC_PROCESS	0.106968	1	0	0.664183
1229	GOBP_LYMPHOCYTE_CHEMOTAXIS	0.431352	1	0	0.0434396
1230	GOBP_LYMPHOCYTE_COSTIMULATION	0.815127	1	0	0.424642
1231	GOBP_LYMPHOCYTE_HOMEOSTASIS	0.641327	1	0	0.580677
1232	GOBP_LYMPHOCYTE_MEDIATED_IMMUNITY	0.641327	1	0	1.60931
1233	GOBP_LYMPHOCYTE_MIGRATION	0.239511	1	0	0.566767
1234	GOBP_LYMPHOID_PROGENITOR_CELL_DIFFERENTIATION	0.106968	1	0	0.406065
1235	GOBP_LYMPH_NODE_DEVELOPMENT	0.815127	1	0	-0.0579857
1236	GOBP_LYMPH_VESSEL_DEVELOPMENT	0.431352	1	0	0.440704
1237	GOBP_LYMPH_VESSEL_MORPHOGENESIS	0.239511	1	0	0.481496
1238	GOBP_LYSOSOMAL_PROTEIN_CATABOLIC_PROCESS	0.106968	1	0	0.755574
1239	GOBP_LYSOSOMAL_TRANSPORT	0.641327	1	0	3.70436
1240	GOBP_LYTIC_VACUOLE_ORGANIZATION	0.815127	1	0	1.18178
1241	GOBP_L_ALPHA_AMINO_ACID_TRANSMEMBRANE_TRANSPORT	0.815127	1	0	0.336824
1242	GOBP_L_AMINO_ACID_TRANSPORT	0.641327	1	0	0.885485
1243	GOBP_L_GLUTAMATE_IMPORT_ACROSS_PLASMA_MEMBRANE	0.0204161	1	0	0.134504
1244	GOBP_L_GLUTAMATE_TRANSMEMBRANE_TRANSPORT	0.815127	1	0	0.249409
1245	GOBP_MACROAUTOPHAGY	0.641327	1	0	7.46339
1246	GOBP_MACROMOLECULE_DEACYLATION	0.0204161	1	0	2.74268
1247	GOBP_MACROPHAGE_ACTIVATION	0.431352	1	0	1.7183
1248	GOBP_MACROPHAGE_ACTIVATION_INVOLVED_IN_IMMUNE_RESPONSE	0.815127	1	0	0.144096
1249	GOBP_MACROPHAGE_CHEMOTAXIS	0.106968	1	0	0.179377
1250	GOBP_MACROPHAGE_CYTOKINE_PRODUCTION	0.815127	1	0	0.227566
1251	GOBP_MACROPHAGE_DIFFERENTIATION	0.641327	1	0	1.07865
1252	GOBP_MACROPHAGE_MIGRATION	0.641327	1	0	0.206006
1253	GOBP_MAGNESIUM_ION_TRANSPORT	0.106968	1	0	0.311317
1254	GOBP_MAINTENANCE_OF_BLOOD_BRAIN_BARRIER	0.329822	1	0	0.783276
1255	GOBP_MAINTENANCE_OF_CELL_NUMBER	0.239511	1	0	3.9587
1256	GOBP_MAINTENANCE_OF_CELL_POLARITY	0.815127	1	0	0.256486
1257	GOBP_MAINTENANCE_OF_GASTROINTESTINAL_EPITHELIUM	0.431352	1	0	-0.279352
1258	GOBP_MAINTENANCE_OF_LOCATION	0.164694	1	0	4.8989
1259	GOBP_MAINTENANCE_OF_LOCATION_IN_CELL	0.0204161	1	0	4.53288
1260	GOBP_MAINTENANCE_OF_PROTEIN_LOCALIZATION_IN_ORGANELLE	0.955374	1	0	1.12381
1261	GOBP_MAINTENANCE_OF_PROTEIN_LOCATION	0.0204161	1	0	3.06117
1262	GOBP_MAINTENANCE_OF_PROTEIN_LOCATION_IN_CELL	0.164694	1	0	2.31794
1263	GOBP_MAINTENANCE_OF_PROTEIN_LOCATION_IN_NUCLEUS	0.329822	1	0	0.536372
1264	GOBP_MAINTENANCE_OF_SYNAPSE_STRUCTURE	0.106968	1	0	0.508355
1265	GOBP_MALE_GENITALIA_DEVELOPMENT	0.431352	1	0	0.143085
1266	GOBP_MALE_MEIOSIS_I	0.641327	1	0	-0.090133
1267	GOBP_MALE_MEIOTIC_NUCLEAR_DIVISION	0.641327	1	0	-0.206941
1268	GOBP_MALE_SEX_DIFFERENTIATION	0.641327	1	0	2.79787
1269	GOBP_MAMMARY_GLAND_ALVEOLUS_DEVELOPMENT	0.815127	1	0	0.633672
1270	GOBP_MAMMARY_GLAND_DEVELOPMENT	0.431352	1	0	2.44559
1271	GOBP_MAMMARY_GLAND_DUCT_MORPHOGENESIS	0.641327	1	0	0.22425
1272	GOBP_MAMMARY_GLAND_EPITHELIAL_CELL_DIFFERENTIATION	0.641327	1	0	0.570923
1273	GOBP_MAMMARY_GLAND_EPITHELIAL_CELL_PROLIFERATION	0.641327	1	0	0.511918
1274	GOBP_MAMMARY_GLAND_EPITHELIUM_DEVELOPMENT	0.923912	1	0	1.12754
1275	GOBP_MAMMARY_GLAND_MORPHOGENESIS	0.00493758	1	0	0.588034
1276	GOBP_MANGANESE_ION_TRANSPORT	0.239511	1	0	0.238025
1277	GOBP_MANNOSYLATION	0.239511	1	0	0.0293458
1278	GOBP_MAST_CELL_ACTIVATION	0.0204161	1	0	0.930413
1279	GOBP_MAST_CELL_ACTIVATION_INVOLVED_IN_IMMUNE_RESPONSE	0.065485	1	0	0.770588
1280	GOBP_MATERNAL_PLACENTA_DEVELOPMENT	0.641327	1	0	1.19327
1281	GOBP_MATERNAL_PROCESS_INVOLVED_IN_FEMALE_PREGNANCY	0.0204161	1	0	1.52913
1282	GOBP_MATING	0.00493758	1	0	0.988071
1283	GOBP_MATING_BEHAVIOR	0.106968	1	0	0.619401
1284	GOBP_MATURATION_OF_5_8S_RRNA	0.106968	1	0	0.392005
1285	GOBP_MATURATION_OF_5_8S_RRNA_FROM_TRICISTRONIC_RRNA_TRANSCRIPT_SSU_RRNA_5_8S_RRNA_LSU_RRNA	0.106968	1	0	0.148772
1286	GOBP_MATURATION_OF_LSU_RRNA	0.431352	1	0	0.0376432
1287	GOBP_MATURATION_OF_LSU_RRNA_FROM_TRICISTRONIC_RRNA_TRANSCRIPT_SSU_RRNA_5_8S_RRNA_LSU_RRNA	0.106968	1	0	-0.219678
1288	GOBP_MATURATION_OF_SSU_RRNA	0.431352	1	0	0.260591
1289	GOBP_MATURATION_OF_SSU_RRNA_FROM_TRICISTRONIC_RRNA_TRANSCRIPT_SSU_RRNA_5_8S_RRNA_LSU_RRNA	0.106968	1	0	0.0051378
1290	GOBP_MATURE_B_CELL_DIFFERENTIATION	0.431352	1	0	0.130726
1291	GOBP_MECHANORECEPTOR_DIFFERENTIATION	0.431352	1	0	0.0888155
1292	GOBP_MEDIUM_CHAIN_FATTY_ACID_METABOLIC_PROCESS	0.641327	1	0	0.0870926
1293	GOBP_MEGAKARYOCYTE_DEVELOPMENT	0.815127	1	0	0.105783
1294	GOBP_MEGAKARYOCYTE_DIFFERENTIATION	0.641327	1	0	0.348694
1295	GOBP_MEIOSIS_I_CELL_CYCLE_PROCESS	0.537659	1	0	0.912372
1296	GOBP_MEIOTIC_CELL_CYCLE	0.065485	1	0	2.50016
1297	GOBP_MEIOTIC_CELL_CYCLE_PROCESS	0.537659	1	0	1.64038
1298	GOBP_MEIOTIC_CHROMOSOME_SEGREGATION	0.641327	1	0	0.733204
1299	GOBP_MEIOTIC_CHROMOSOME_SEPARATION	0.815127	1	0	0.357064
1300	GOBP_MEIOTIC_SPINDLE_ORGANIZATION	0.239511	1	0	0.316343
1301	GOBP_MELANOCYTE_DIFFERENTIATION	0.00220223	1	0	0.13727
1302	GOBP_MEMBRANE_BIOGENESIS	0.0103696	1	0	2.45613
1303	GOBP_MEMBRANE_DEPOLARIZATION	0.641327	1	0	1.08682
1304	GOBP_MEMBRANE_DEPOLARIZATION_DURING_ACTION_POTENTIAL	0.641327	1	0	0.610453
1305	GOBP_MEMBRANE_DEPOLARIZATION_DURING_CARDIAC_MUSCLE_CELL_ACTION_POTENTIAL	0.641327	1	0	0.416245
1306	GOBP_MEMBRANE_DOCKING	0.815127	1	0	2.47976
1307	GOBP_MEMBRANE_FUSION	0.641327	1	0	1.8914
1308	GOBP_MEMBRANE_INVAGINATION	0.106968	1	0	1.27602
1309	GOBP_MEMBRANE_LIPID_BIOSYNTHETIC_PROCESS	0.239511	1	0	1.29449
1310	GOBP_MEMBRANE_LIPID_CATABOLIC_PROCESS	0.431352	1	0	0.103207
1311	GOBP_MEMBRANE_LIPID_METABOLIC_PROCESS	0.431352	1	0	1.75169
1312	GOBP_MEMBRANE_PROTEIN_ECTODOMAIN_PROTEOLYSIS	0.239511	1	0	0.513535
1313	GOBP_MEMBRANE_PROTEIN_PROTEOLYSIS	0.239511	1	0	0.459963
1314	GOBP_MEMBRANE_RAFT_ORGANIZATION	0.815127	1	0	0.114866
1315	GOBP_MEMBRANE_REPOLARIZATION	0.815127	1	0	0.521772
1316	GOBP_MEMBRANE_REPOLARIZATION_DURING_ACTION_POTENTIAL	0.431352	1	0	0.322647
1317	GOBP_MEMBRANE_REPOLARIZATION_DURING_CARDIAC_MUSCLE_CELL_ACTION_POTENTIAL	0.0377218	1	0	0.202323
1318	GOBP_MEMORY	0.106968	1	0	1.62859
1319	GOBP_MESENCHYMAL_CELL_DEVELOPMENT	0.431352	1	0	1.64283
1320	GOBP_MESENCHYMAL_CELL_DIFFERENTIATION	0.0103696	1	0	3.49976
1321	GOBP_MESENCHYMAL_CELL_PROLIFERATION	0.641327	1	0	1.05427
1322	GOBP_MESENCHYMAL_TO_EPITHELIAL_TRANSITION	0.0377218	1	0	0.104319
1323	GOBP_MESENCHYME_DEVELOPMENT	0.106968	1	0	3.68119
1324	GOBP_MESENCHYME_MORPHOGENESIS	0.431352	1	0	0.386531
1325	GOBP_MESODERMAL_CELL_DIFFERENTIATION	0.815127	1	0	0.174604
1326	GOBP_MESODERMAL_CELL_FATE_COMMITMENT	0.641327	1	0	-0.0899323
1327	GOBP_MESODERM_DEVELOPMENT	0.641327	1	0	0.802551
1328	GOBP_MESODERM_MORPHOGENESIS	0.537659	1	0	0.695961
1329	GOBP_MESONEPHRIC_TUBULE_MORPHOGENESIS	0.164694	1	0	0.675507
1330	GOBP_MESONEPHROS_DEVELOPMENT	0.329822	1	0	0.705278
1331	GOBP_METAL_ION_EXPORT	0.431352	1	0	0.697243
1332	GOBP_METANEPHRIC_EPITHELIUM_DEVELOPMENT	0.239511	1	0	0.27419
1333	GOBP_METANEPHRIC_GLOMERULUS_DEVELOPMENT	0.877873	1	0	0.065756
1334	GOBP_METANEPHRIC_MESENCHYME_DEVELOPMENT	0.239511	1	0	-0.203378
1335	GOBP_METANEPHRIC_NEPHRON_DEVELOPMENT	0.923912	1	0	0.422789
1336	GOBP_METANEPHRIC_NEPHRON_MORPHOGENESIS	0.641327	1	0	0.402402
1337	GOBP_METANEPHRIC_RENAL_VESICLE_MORPHOGENESIS	0.164694	1	0	0.320893
1338	GOBP_METANEPHRIC_TUBULE_DEVELOPMENT	0.239511	1	0	0.278836
1339	GOBP_METANEPHROS_DEVELOPMENT	0.431352	1	0	0.491716
1340	GOBP_METANEPHROS_MORPHOGENESIS	0.239511	1	0	0.13911
1341	GOBP_METAPHASE_ANAPHASE_TRANSITION_OF_CELL_CYCLE	0.106968	1	0	0.503525
1342	GOBP_METAPHASE_PLATE_CONGRESSION	0.431352	1	0	1.62863
1343	GOBP_METENCEPHALON_DEVELOPMENT	0.239511	1	0	1.62429
1344	GOBP_METHIONINE_METABOLIC_PROCESS	0.641327	1	0	0.271612
1345	GOBP_METHYLATION	0.431352	1	0	3.96821
1346	GOBP_METHYLGUANOSINE_CAP_DECAPPING	0.431352	1	0	0.393897
1347	GOBP_MICROGLIAL_CELL_ACTIVATION	0.641327	1	0	1.25174
1348	GOBP_MICROTUBULE_ANCHORING	0.431352	1	0	0.690208
1349	GOBP_MICROTUBULE_BASED_MOVEMENT	0.239511	1	0	6.95615
1350	GOBP_MICROTUBULE_BASED_TRANSPORT	0.239511	1	0	5.01615
1351	GOBP_MICROTUBULE_BUNDLE_FORMATION	0.0377218	1	0	1.99737
1352	GOBP_MICROTUBULE_CYTOSKELETON_ORGANIZATION_INVOLVED_IN_MITOSIS	0.815127	1	0	5.21164
1353	GOBP_MICROTUBULE_DEPOLYMERIZATION	0.431352	1	0	1.64339
1354	GOBP_MICROTUBULE_NUCLEATION	0.431352	1	0	0.586531
1355	GOBP_MICROTUBULE_ORGANIZING_CENTER_LOCALIZATION	0.735482	1	0	0.733241
1356	GOBP_MICROTUBULE_ORGANIZING_CENTER_ORGANIZATION	0.431352	1	0	2.92399
1357	GOBP_MICROTUBULE_POLYMERIZATION	0.641327	1	0	1.70114
1358	GOBP_MICROTUBULE_POLYMERIZATION_OR_DEPOLYMERIZATION	0.641327	1	0	3.10423
1359	GOBP_MICROVILLUS_ASSEMBLY	0.431352	1	0	0.68696
1360	GOBP_MICROVILLUS_ORGANIZATION	0.0377218	1	0	0.868454
1361	GOBP_MIDBODY_ABSCISSION	0.815127	1	0	0.550538
1362	GOBP_MIDBRAIN_DEVELOPMENT	0.431352	1	0	2.54585
1363	GOBP_MIDBRAIN_DOPAMINERGIC_NEURON_DIFFERENTIATION	0.431352	1	0	0.502852
1364	GOBP_MIDDLE_EAR_MORPHOGENESIS	0.641327	1	0	0.457541
1365	GOBP_MIRNA_METABOLIC_PROCESS	0.239511	1	0	0.353856
1366	GOBP_MISMATCH_REPAIR	0.0377218	1	0	0.336477
1367	GOBP_MITOCHONDRIAL_ATP_SYNTHESIS_COUPLED_PROTON_TRANSPORT	0.815127	1	0	0.495799
1368	GOBP_MITOCHONDRIAL_CALCIUM_ION_HOMEOSTASIS	0.431352	1	0	0.802954
1369	GOBP_MITOCHONDRIAL_CALCIUM_ION_TRANSMEMBRANE_TRANSPORT	0.239511	1	0	0.513875
1370	GOBP_MITOCHONDRIAL_CYTOCHROME_C_OXIDASE_ASSEMBLY	0.641327	1	0	0.0717141
1371	GOBP_MITOCHONDRIAL_DEPOLARIZATION	0.164694	1	0	0.0460808
1372	GOBP_MITOCHONDRIAL_DNA_METABOLIC_PROCESS	0.815127	1	0	0.237705
1373	GOBP_MITOCHONDRIAL_DNA_REPLICATION	0.923912	1	0	-0.0143228
1374	GOBP_MITOCHONDRIAL_ELECTRON_TRANSPORT_CYTOCHROME_C_TO_OXYGEN	0.239511	1	0	0.17294
1375	GOBP_MITOCHONDRIAL_ELECTRON_TRANSPORT_NADH_TO_UBIQUINONE	0.641327	1	0	1.17095
1376	GOBP_MITOCHONDRIAL_FISSION	0.815127	1	0	1.14028
1377	GOBP_MITOCHONDRIAL_FUSION	0.106968	1	0	0.655519
1378	GOBP_MITOCHONDRIAL_GENE_EXPRESSION	0.431352	1	0	1.26551
1379	GOBP_MITOCHONDRIAL_GENOME_MAINTENANCE	0.106968	1	0	0.325172
1380	GOBP_MITOCHONDRIAL_MEMBRANE_ORGANIZATION	0.239511	1	0	1.54825
1381	GOBP_MITOCHONDRIAL_OUTER_MEMBRANE_PERMEABILIZATION	0.815127	1	0	0.599129
1382	GOBP_MITOCHONDRIAL_OUTER_MEMBRANE_PERMEABILIZATION_INVOLVED_IN_PROGRAMMED_CELL_DEATH	0.923912	1	0	0.957853
1383	GOBP_MITOCHONDRIAL_RESPIRATORY_CHAIN_COMPLEX_ASSEMBLY	0.106968	1	0	1.22404
1384	GOBP_MITOCHONDRIAL_RNA_METABOLIC_PROCESS	0.106968	1	0	0.574539
1385	GOBP_MITOCHONDRIAL_RNA_PROCESSING	0.815127	1	0	0.128989
1386	GOBP_MITOCHONDRIAL_TRANSCRIPTION	0.815127	1	0	0.307381
1387	GOBP_MITOCHONDRIAL_TRANSLATION	0.106968	1	0	0.778504
1388	GOBP_MITOCHONDRIAL_TRANSMEMBRANE_TRANSPORT	0.00220223	1	0	1.18928
1389	GOBP_MITOCHONDRIAL_TRANSPORT	0.239511	1	0	3.45131
1390	GOBP_MITOCHONDRION_LOCALIZATION	0.239511	1	0	0.803454
1391	GOBP_MITOCHONDRION_MORPHOGENESIS	0.641327	1	0	0.827852
1392	GOBP_MITOPHAGY	0.239511	1	0	0.994387
1393	GOBP_MITOTIC_CELL_CYCLE_CHECKPOINT_SIGNALING	0.106968	1	0	1.99346
1394	GOBP_MITOTIC_CELL_CYCLE_PHASE_TRANSITION	0.329822	1	0	7.63632
1395	GOBP_MITOTIC_CHROMOSOME_CONDENSATION	0.815127	1	0	0.20902
1396	GOBP_MITOTIC_CYTOKINESIS	0.0103696	1	0	1.83393
1397	GOBP_MITOTIC_CYTOKINETIC_PROCESS	0.239511	1	0	0.745
1398	GOBP_MITOTIC_DNA_INTEGRITY_CHECKPOINT_SIGNALING	0.431352	1	0	1.51634
1399	GOBP_MITOTIC_G1_S_TRANSITION_CHECKPOINT_SIGNALING	0.641327	1	0	0.516199
1400	GOBP_MITOTIC_G2_DNA_DAMAGE_CHECKPOINT_SIGNALING	0.815127	1	0	0.755697
1401	GOBP_MITOTIC_G2_M_TRANSITION_CHECKPOINT	0.106968	1	0	0.722703
1402	GOBP_MITOTIC_INTRA_S_DNA_DAMAGE_CHECKPOINT_SIGNALING	0.329822	1	0	0.227978
1403	GOBP_MITOTIC_METAPHASE_PLATE_CONGRESSION	0.641327	1	0	1.27247
1404	GOBP_MITOTIC_NUCLEAR_DIVISION	0.431352	1	0	4.7018
1405	GOBP_MITOTIC_RECOMBINATION	0.641327	1	0	0.106317
1406	GOBP_MITOTIC_SISTER_CHROMATID_COHESION	0.0377218	1	0	1.4419
1407	GOBP_MITOTIC_SISTER_CHROMATID_SEGREGATION	0.431352	1	0	3.18183
1408	GOBP_MITOTIC_SPINDLE_ASSEMBLY	0.641327	1	0	2.23576
1409	GOBP_MITOTIC_SPINDLE_ORGANIZATION	0.815127	1	0	4.31278
1410	GOBP_MODIFICATION_OF_SYNAPTIC_STRUCTURE	0.815127	1	0	0.401283
1411	GOBP_MODIFIED_AMINO_ACID_TRANSPORT	0.641327	1	0	0.316253
1412	GOBP_MODULATION_BY_HOST_OF_SYMBIONT_PROCESS	0.0377218	1	0	0.968343
1413	GOBP_MODULATION_BY_HOST_OF_VIRAL_GENOME_REPLICATION	0.0377218	1	0	0.236039
1414	GOBP_MODULATION_BY_HOST_OF_VIRAL_PROCESS	0.106968	1	0	0.359269
1415	GOBP_MODULATION_OF_EXCITATORY_POSTSYNAPTIC_POTENTIAL	0.106968	1	0	1.42963
1416	GOBP_MODULATION_OF_PROCESS_OF_ANOTHER_ORGANISM	0.923912	1	0	0.0690248
1417	GOBP_MOLTING_CYCLE	0.0377218	1	0	1.30366
1418	GOBP_MONOAMINE_TRANSPORT	0.106968	1	0	0.656477
1419	GOBP_MONOCARBOXYLIC_ACID_BIOSYNTHETIC_PROCESS	0.239511	1	0	1.82918
1420	GOBP_MONOCARBOXYLIC_ACID_CATABOLIC_PROCESS	0.431352	1	0	0.416309
1421	GOBP_MONOCARBOXYLIC_ACID_TRANSPORT	0.641327	1	0	0.213272
1422	GOBP_MONOCYTE_CHEMOTACTIC_PROTEIN_1_PRODUCTION	0.0377218	1	0	0.0303925
1423	GOBP_MONOCYTE_CHEMOTAXIS	0.106968	1	0	-0.0105995
1424	GOBP_MONOCYTE_DIFFERENTIATION	0.239511	1	0	0.493173
1425	GOBP_MONONUCLEAR_CELL_DIFFERENTIATION	0.641327	1	0	4.75369
1426	GOBP_MONONUCLEAR_CELL_MIGRATION	0.641327	1	0	1.0589
1427	GOBP_MONOSACCHARIDE_BIOSYNTHETIC_PROCESS	0.239511	1	0	1.03625
1428	GOBP_MONOSACCHARIDE_CATABOLIC_PROCESS	0.0103696	1	0	0.428539
1429	GOBP_MONOSACCHARIDE_METABOLIC_PROCESS	0.0103696	1	0	2.4853
1430	GOBP_MONOUBIQUITINATED_PROTEIN_DEUBIQUITINATION	0.239511	1	0	0.972636
1431	GOBP_MONOVALENT_INORGANIC_ANION_HOMEOSTASIS	0.106968	1	0	0.0865979
1432	GOBP_MONOVALENT_INORGANIC_CATION_HOMEOSTASIS	0.431352	1	0	2.61839
1433	GOBP_MORPHOGENESIS_OF_AN_ENDOTHELIUM	0.641327	1	0	0.452875
1434	GOBP_MORPHOGENESIS_OF_AN_EPITHELIAL_BUD	0.815127	1	0	0.278103
1435	GOBP_MORPHOGENESIS_OF_AN_EPITHELIAL_FOLD	0.106968	1	0	0.228914
1436	GOBP_MORPHOGENESIS_OF_AN_EPITHELIAL_SHEET	0.329822	1	0	1.36348
1437	GOBP_MORPHOGENESIS_OF_A_BRANCHING_STRUCTURE	0.641327	1	0	1.99136
1438	GOBP_MORPHOGENESIS_OF_A_POLARIZED_EPITHELIUM	0.431352	1	0	1.35521
1439	GOBP_MORPHOGENESIS_OF_EMBRYONIC_EPITHELIUM	0.106968	1	0	1.18068
1440	GOBP_MOTILE_CILIUM_ASSEMBLY	0.641327	1	0	0.204046
1441	GOBP_MOTOR_NEURON_AXON_GUIDANCE	0.0377218	1	0	0.341378
1442	GOBP_MRNA_3_END_PROCESSING	0.239511	1	0	2.5133
1443	GOBP_MRNA_CATABOLIC_PROCESS	0.239511	1	0	6.76046
1444	GOBP_MRNA_CIS_SPLICING_VIA_SPLICEOSOME	0.239511	1	0	0.556921
1445	GOBP_MRNA_CLEAVAGE	0.641327	1	0	0.398627
1446	GOBP_MRNA_EXPORT_FROM_NUCLEUS	0.815127	1	0	0.851853
1447	GOBP_MRNA_METHYLATION	0.815127	1	0	0.0292521
1448	GOBP_MRNA_MODIFICATION	0.239511	1	0	0.317043
1449	GOBP_MRNA_PROCESSING	0.065485	1	0	13.3712
1450	GOBP_MRNA_SPLICE_SITE_SELECTION	0.239511	1	0	0.660604
1451	GOBP_MRNA_TRANSCRIPTION	0.164694	1	0	0.88996
1452	GOBP_MRNA_TRANSPORT	0.431352	1	0	2.47384
1453	GOBP_MUCOPOLYSACCHARIDE_METABOLIC_PROCESS	0.239511	1	0	0.621487
1454	GOBP_MULTICELLULAR_ORGANISMAL_HOMEOSTASIS	0.065485	1	0	6.58937
1455	GOBP_MULTICELLULAR_ORGANISMAL_MOVEMENT	0.106968	1	0	0.255738
1456	GOBP_MULTICELLULAR_ORGANISMAL_RESPONSE_TO_STRESS	0.735482	1	0	1.22354
1457	GOBP_MULTICELLULAR_ORGANISMAL_SIGNALING	0.641327	1	0	2.32822
1458	GOBP_MULTICELLULAR_ORGANISM_AGING	0.923912	1	0	0.624565
1459	GOBP_MULTICELLULAR_ORGANISM_GROWTH	0.239511	1	0	3.18328
1460	GOBP_MULTIVESICULAR_BODY_ORGANIZATION	0.431352	1	0	1.02462
1461	GOBP_MULTIVESICULAR_BODY_SORTING_PATHWAY	0.641327	1	0	0.937364
1462	GOBP_MULTI_MULTICELLULAR_ORGANISM_PROCESS	0.815127	1	0	3.0655
1463	GOBP_MUSCLE_ADAPTATION	0.641327	1	0	1.09903
1464	GOBP_MUSCLE_CELL_APOPTOTIC_PROCESS	0.641327	1	0	1.9497
1465	GOBP_MUSCLE_CELL_CELLULAR_HOMEOSTASIS	0.239511	1	0	0.612537
1466	GOBP_MUSCLE_CELL_DEVELOPMENT	0.239511	1	0	2.22715
1467	GOBP_MUSCLE_CELL_DIFFERENTIATION	0.106968	1	0	4.40595
1468	GOBP_MUSCLE_CELL_FATE_COMMITMENT	0.815127	1	0	0.013908
1469	GOBP_MUSCLE_CELL_MIGRATION	0.431352	1	0	1.36936
1470	GOBP_MUSCLE_CELL_PROLIFERATION	0.106968	1	0	2.83582
1471	GOBP_MUSCLE_CONTRACTION	0.641327	1	0	3.4777
1472	GOBP_MUSCLE_HYPERTROPHY	0.641327	1	0	0.927583
1473	GOBP_MUSCLE_HYPERTROPHY_IN_RESPONSE_TO_STRESS	0.0377218	1	0	0.390003
1474	GOBP_MUSCLE_ORGAN_DEVELOPMENT	0.239511	1	0	4.24768
1475	GOBP_MUSCLE_ORGAN_MORPHOGENESIS	0.641327	1	0	0.595851
1476	GOBP_MUSCLE_SYSTEM_PROCESS	0.641327	1	0	4.71969
1477	GOBP_MUSCLE_TISSUE_DEVELOPMENT	0.431352	1	0	5.47282
1478	GOBP_MYD88_DEPENDENT_TOLL_LIKE_RECEPTOR_SIGNALING_PATHWAY	0.641327	1	0	0.330931
1479	GOBP_MYELIN_ASSEMBLY	0.641327	1	0	0.448702
1480	GOBP_MYELIN_MAINTENANCE	0.239511	1	0	0.685524
1481	GOBP_MYELOID_CELL_ACTIVATION_INVOLVED_IN_IMMUNE_RESPONSE	0.537659	1	0	1.01569
1482	GOBP_MYELOID_CELL_APOPTOTIC_PROCESS	0.239511	1	0	0.303541
1483	GOBP_MYELOID_CELL_DEVELOPMENT	0.164694	1	0	0.783917
1484	GOBP_MYELOID_CELL_DIFFERENTIATION	0.431352	1	0	5.2946
1485	GOBP_MYELOID_CELL_HOMEOSTASIS	0.641327	1	0	2.03013
1486	GOBP_MYELOID_DENDRITIC_CELL_ACTIVATION	0.106968	1	0	0.314365
1487	GOBP_MYELOID_DENDRITIC_CELL_DIFFERENTIATION	0.239511	1	0	0.221645
1488	GOBP_MYELOID_LEUKOCYTE_ACTIVATION	0.164694	1	0	3.25164
1489	GOBP_MYELOID_LEUKOCYTE_CYTOKINE_PRODUCTION	0.641327	1	0	0.609327
1490	GOBP_MYELOID_LEUKOCYTE_DIFFERENTIATION	0.0377218	1	0	3.07103
1491	GOBP_MYELOID_LEUKOCYTE_MEDIATED_IMMUNITY	0.0204161	1	0	1.3195
1492	GOBP_MYELOID_LEUKOCYTE_MIGRATION	0.923912	1	0	0.957428
1493	GOBP_MYOBLAST_DIFFERENTIATION	0.239511	1	0	1.12662
1494	GOBP_MYOBLAST_FUSION	0.0377218	1	0	0.499648
1495	GOBP_MYOBLAST_PROLIFERATION	0.0377218	1	0	0.289571
1496	GOBP_MYOTUBE_CELL_DEVELOPMENT	0.431352	1	0	0.200577
1497	GOBP_MYOTUBE_DIFFERENTIATION	0.329822	1	0	0.957915
1498	GOBP_NADH_DEHYDROGENASE_COMPLEX_ASSEMBLY	0.0377218	1	0	1.17486
1499	GOBP_NADH_METABOLIC_PROCESS	0.239511	1	0	0.671866
1500	GOBP_NADPH_REGENERATION	0.0377218	1	0	0.368497
1501	GOBP_NADP_METABOLIC_PROCESS	0.239511	1	0	0.712441
1502	GOBP_NAD_METABOLIC_PROCESS	0.239511	1	0	0.890731
1503	GOBP_NATURAL_KILLER_CELL_ACTIVATION	0.065485	1	0	0.678341
1504	GOBP_NATURAL_KILLER_CELL_ACTIVATION_INVOLVED_IN_IMMUNE_RESPONSE	0.106968	1	0	-0.139161
1505	GOBP_NATURAL_KILLER_CELL_DIFFERENTIATION	0.641327	1	0	0.0997476
1506	GOBP_NATURAL_KILLER_CELL_MEDIATED_IMMUNITY	0.329822	1	0	0.706778
1507	GOBP_NCRNA_3_END_PROCESSING	0.431352	1	0	0.335754
1508	GOBP_NCRNA_CATABOLIC_PROCESS	0.106968	1	0	1.11306
1509	GOBP_NCRNA_METABOLIC_PROCESS	0.641327	1	0	5.3087
1510	GOBP_NCRNA_PROCESSING	0.106968	1	0	3.21177
1511	GOBP_NCRNA_TRANSCRIPTION	0.815127	1	0	0.967437
1512	GOBP_NECROTIC_CELL_DEATH	0.239511	1	0	0.827957
1513	GOBP_NEGATIVE_CHEMOTAXIS	0.877873	1	0	1.39422
1514	GOBP_NEGATIVE_REGULATION_OF_ACTIN_FILAMENT_BUNDLE_ASSEMBLY	0.431352	1	0	0.5979
1515	GOBP_NEGATIVE_REGULATION_OF_ACTIN_FILAMENT_DEPOLYMERIZATION	0.877873	1	0	1.42487
1516	GOBP_NEGATIVE_REGULATION_OF_ACTIN_FILAMENT_POLYMERIZATION	0.641327	1	0	1.9532
1517	GOBP_NEGATIVE_REGULATION_OF_ADAPTIVE_IMMUNE_RESPONSE	0.106968	1	0	-0.152747
1518	GOBP_NEGATIVE_REGULATION_OF_ADENYLATE_CYCLASE_ACTIVITY	0.106968	1	0	0.214743
1519	GOBP_NEGATIVE_REGULATION_OF_ALPHA_BETA_T_CELL_ACTIVATION	0.975399	1	0	0.291697
1520	GOBP_NEGATIVE_REGULATION_OF_ALPHA_BETA_T_CELL_DIFFERENTIATION	0.923912	1	0	0.180838
1521	GOBP_NEGATIVE_REGULATION_OF_AMINE_TRANSPORT	0.106968	1	0	-0.0573619
1522	GOBP_NEGATIVE_REGULATION_OF_AMINO_ACID_TRANSPORT	0.431352	1	0	-0.133252
1523	GOBP_NEGATIVE_REGULATION_OF_AMYLOID_PRECURSOR_PROTEIN_CATABOLIC_PROCESS	0.0377218	1	0	0.868995
1524	GOBP_NEGATIVE_REGULATION_OF_ANDROGEN_RECEPTOR_SIGNALING_PATHWAY	0.0103696	1	0	0.113731
1525	GOBP_NEGATIVE_REGULATION_OF_ANION_TRANSPORT	0.431352	1	0	-0.0359297
1526	GOBP_NEGATIVE_REGULATION_OF_ANOIKIS	0.106968	1	0	0.342015
1527	GOBP_NEGATIVE_REGULATION_OF_ANTIGEN_RECEPTOR_MEDIATED_SIGNALING_PATHWAY	0.815127	1	0	0.245546
1528	GOBP_NEGATIVE_REGULATION_OF_APOPTOTIC_SIGNALING_PATHWAY	0.239511	1	0	3.32535
1529	GOBP_NEGATIVE_REGULATION_OF_ATP_DEPENDENT_ACTIVITY	0.641327	1	0	0.0339797
1530	GOBP_NEGATIVE_REGULATION_OF_ATP_METABOLIC_PROCESS	0.641327	1	0	0.574034
1531	GOBP_NEGATIVE_REGULATION_OF_AUTOPHAGOSOME_ASSEMBLY	0.923912	1	0	0.316559
1532	GOBP_NEGATIVE_REGULATION_OF_AUTOPHAGY	0.923912	1	0	1.33808
1533	GOBP_NEGATIVE_REGULATION_OF_AXONOGENESIS	0.641327	1	0	1.31366
1534	GOBP_NEGATIVE_REGULATION_OF_AXON_EXTENSION	0.431352	1	0	1.09355
1535	GOBP_NEGATIVE_REGULATION_OF_AXON_EXTENSION_INVOLVED_IN_AXON_GUIDANCE	0.923912	1	0	0.663265
1536	GOBP_NEGATIVE_REGULATION_OF_BINDING	0.0377218	1	0	3.45889
1537	GOBP_NEGATIVE_REGULATION_OF_BIOMINERALIZATION	0.923912	1	0	0.0227518
1538	GOBP_NEGATIVE_REGULATION_OF_BLOOD_CIRCULATION	0.164694	1	0	0.581289
1539	GOBP_NEGATIVE_REGULATION_OF_BLOOD_PRESSURE	0.106968	1	0	0.653181
1540	GOBP_NEGATIVE_REGULATION_OF_BLOOD_VESSEL_ENDOTHELIAL_CELL_MIGRATION	0.641327	1	0	0.562391
1541	GOBP_NEGATIVE_REGULATION_OF_BMP_SIGNALING_PATHWAY	0.0377218	1	0	0.362052
1542	GOBP_NEGATIVE_REGULATION_OF_BONE_MINERALIZATION	0.431352	1	0	0.0919837
1543	GOBP_NEGATIVE_REGULATION_OF_BONE_REMODELING	0.431352	1	0	0.284433
1544	GOBP_NEGATIVE_REGULATION_OF_B_CELL_ACTIVATION	0.239511	1	0	0.544947
1545	GOBP_NEGATIVE_REGULATION_OF_B_CELL_MEDIATED_IMMUNITY	0.239511	1	0	-0.0315693
1546	GOBP_NEGATIVE_REGULATION_OF_B_CELL_PROLIFERATION	0.815127	1	0	0.121558
1547	GOBP_NEGATIVE_REGULATION_OF_CALCINEURIN_MEDIATED_SIGNALING	0.329822	1	0	0.165
1548	GOBP_NEGATIVE_REGULATION_OF_CALCIUM_ION_TRANSMEMBRANE_TRANSPORT	0.815127	1	0	1.40024
1549	GOBP_NEGATIVE_REGULATION_OF_CALCIUM_ION_TRANSPORT	0.641327	1	0	1.27896
1550	GOBP_NEGATIVE_REGULATION_OF_CALCIUM_ION_TRANSPORT_INTO_CYTOSOL	0.239511	1	0	0.452307
1551	GOBP_NEGATIVE_REGULATION_OF_CALCIUM_MEDIATED_SIGNALING	0.329822	1	0	0.160525
1552	GOBP_NEGATIVE_REGULATION_OF_CANONICAL_WNT_SIGNALING_PATHWAY	0.239511	1	0	1.7409
1553	GOBP_NEGATIVE_REGULATION_OF_CARBOHYDRATE_METABOLIC_PROCESS	0.641327	1	0	0.867829
1554	GOBP_NEGATIVE_REGULATION_OF_CARDIAC_MUSCLE_TISSUE_GROWTH	0.641327	1	0	0.0410006
1555	GOBP_NEGATIVE_REGULATION_OF_CARTILAGE_DEVELOPMENT	0.239511	1	0	0.452347
1556	GOBP_NEGATIVE_REGULATION_OF_CATABOLIC_PROCESS	0.431352	1	0	7.5484
1557	GOBP_NEGATIVE_REGULATION_OF_CATION_CHANNEL_ACTIVITY	0.239511	1	0	1.09025
1558	GOBP_NEGATIVE_REGULATION_OF_CD4_POSITIVE_ALPHA_BETA_T_CELL_ACTIVATION	0.239511	1	0	0.137742
1559	GOBP_NEGATIVE_REGULATION_OF_CD4_POSITIVE_ALPHA_BETA_T_CELL_DIFFERENTIATION	0.641327	1	0	0.161517
1560	GOBP_NEGATIVE_REGULATION_OF_CELLULAR_AMIDE_METABOLIC_PROCESS	0.431352	1	0	5.74873
1561	GOBP_NEGATIVE_REGULATION_OF_CELLULAR_CATABOLIC_PROCESS	0.815127	1	0	6.31682
1562	GOBP_NEGATIVE_REGULATION_OF_CELLULAR_MACROMOLECULE_BIOSYNTHETIC_PROCESS	0.239511	1	0	5.34126
1563	GOBP_NEGATIVE_REGULATION_OF_CELLULAR_PROTEIN_CATABOLIC_PROCESS	0.641327	1	0	1.4051
1564	GOBP_NEGATIVE_REGULATION_OF_CELLULAR_RESPONSE_TO_GROWTH_FACTOR_STIMULUS	0.641327	1	0	1.51582
1565	GOBP_NEGATIVE_REGULATION_OF_CELLULAR_RESPONSE_TO_INSULIN_STIMULUS	0.815127	1	0	0.110301
1566	GOBP_NEGATIVE_REGULATION_OF_CELLULAR_SENESCENCE	0.923912	1	0	0.0711103
1567	GOBP_NEGATIVE_REGULATION_OF_CELL_ACTIVATION	0.431352	1	0	2.26263
1568	GOBP_NEGATIVE_REGULATION_OF_CELL_ADHESION	0.431352	1	0	2.58892
1569	GOBP_NEGATIVE_REGULATION_OF_CELL_AGING	0.975399	1	0	0.15453
1570	GOBP_NEGATIVE_REGULATION_OF_CELL_CELL_ADHESION	0.431352	1	0	0.266009
1571	GOBP_NEGATIVE_REGULATION_OF_CELL_CYCLE	0.164694	1	0	5.92423
1572	GOBP_NEGATIVE_REGULATION_OF_CELL_CYCLE_G1_S_PHASE_TRANSITION	0.239511	1	0	1.94788
1573	GOBP_NEGATIVE_REGULATION_OF_CELL_CYCLE_G2_M_PHASE_TRANSITION	0.431352	1	0	1.35182
1574	GOBP_NEGATIVE_REGULATION_OF_CELL_CYCLE_PHASE_TRANSITION	0.00493758	1	0	4.64175
1575	GOBP_NEGATIVE_REGULATION_OF_CELL_CYCLE_PROCESS	0.164694	1	0	5.23555
1576	GOBP_NEGATIVE_REGULATION_OF_CELL_DEVELOPMENT	0.641327	1	0	4.39029
1577	GOBP_NEGATIVE_REGULATION_OF_CELL_DIVISION	0.923912	1	0	0.0451696
1578	GOBP_NEGATIVE_REGULATION_OF_CELL_GROWTH	0.239511	1	0	3.8492
1579	GOBP_NEGATIVE_REGULATION_OF_CELL_JUNCTION_ASSEMBLY	0.106968	1	0	0.60717
1580	GOBP_NEGATIVE_REGULATION_OF_CELL_KILLING	0.815127	1	0	0.55723
1581	GOBP_NEGATIVE_REGULATION_OF_CELL_MATRIX_ADHESION	0.537659	1	0	0.875193
1582	GOBP_NEGATIVE_REGULATION_OF_CELL_MIGRATION_INVOLVED_IN_SPROUTING_ANGIOGENESIS	0.641327	1	0	0.227705
1583	GOBP_NEGATIVE_REGULATION_OF_CELL_PROJECTION_ORGANIZATION	0.735482	1	0	4.02122
1584	GOBP_NEGATIVE_REGULATION_OF_CELL_SUBSTRATE_ADHESION	0.0377218	1	0	1.51807
1585	GOBP_NEGATIVE_REGULATION_OF_CELL_SUBSTRATE_JUNCTION_ORGANIZATION	0.923912	1	0	0.412015
1586	GOBP_NEGATIVE_REGULATION_OF_CHEMOKINE_PRODUCTION	0.815127	1	0	0.178264
1587	GOBP_NEGATIVE_REGULATION_OF_CHEMOTAXIS	0.239511	1	0	0.998806
1588	GOBP_NEGATIVE_REGULATION_OF_CHONDROCYTE_DIFFERENTIATION	0.239511	1	0	0.470761
1589	GOBP_NEGATIVE_REGULATION_OF_CHROMOSOME_ORGANIZATION	0.106968	1	0	1.58487
1590	GOBP_NEGATIVE_REGULATION_OF_CILIUM_ASSEMBLY	0.641327	1	0	0.232937
1591	GOBP_NEGATIVE_REGULATION_OF_COAGULATION	0.431352	1	0	0.386687
1592	GOBP_NEGATIVE_REGULATION_OF_COLD_INDUCED_THERMOGENESIS	0.106968	1	0	0.793287
1593	GOBP_NEGATIVE_REGULATION_OF_CYCLIN_DEPENDENT_PROTEIN_SERINE_THREONINE_KINASE_ACTIVITY	0.239511	1	0	0.687974
1594	GOBP_NEGATIVE_REGULATION_OF_CYSTEINE_TYPE_ENDOPEPTIDASE_ACTIVITY	0.431352	1	0	1.05228
1595	GOBP_NEGATIVE_REGULATION_OF_CYTOKINE_PRODUCTION	0.0377218	1	0	2.09771
1596	GOBP_NEGATIVE_REGULATION_OF_CYTOKINE_PRODUCTION_INVOLVED_IN_IMMUNE_RESPONSE	0.815127	1	0	0.170004
1597	GOBP_NEGATIVE_REGULATION_OF_CYTOKINE_PRODUCTION_INVOLVED_IN_INFLAMMATORY_RESPONSE	0.815127	1	0	0.265502
1598	GOBP_NEGATIVE_REGULATION_OF_CYTOSKELETON_ORGANIZATION	0.641327	1	0	4.59086
1599	GOBP_NEGATIVE_REGULATION_OF_DEFENSE_RESPONSE	0.923912	1	0	2.09384
1600	GOBP_NEGATIVE_REGULATION_OF_DEFENSE_RESPONSE_TO_VIRUS	0.641327	1	0	0.512637
1601	GOBP_NEGATIVE_REGULATION_OF_DEPHOSPHORYLATION	0.0377218	1	0	0.781704
1602	GOBP_NEGATIVE_REGULATION_OF_DEVELOPMENTAL_GROWTH	0.431352	1	0	1.87906
1603	GOBP_NEGATIVE_REGULATION_OF_DNA_BINDING	0.106968	1	0	2.09724
1604	GOBP_NEGATIVE_REGULATION_OF_DNA_BINDING_TRANSCRIPTION_FACTOR_ACTIVITY	0.0103696	1	0	2.28158
1605	GOBP_NEGATIVE_REGULATION_OF_DNA_BIOSYNTHETIC_PROCESS	0.641327	1	0	0.636881
1606	GOBP_NEGATIVE_REGULATION_OF_DNA_DEPENDENT_DNA_REPLICATION	0.431352	1	0	-0.161117
1607	GOBP_NEGATIVE_REGULATION_OF_DNA_METABOLIC_PROCESS	0.106968	1	0	2.08638
1608	GOBP_NEGATIVE_REGULATION_OF_DNA_RECOMBINATION	0.0377218	1	0	0.550096
1609	GOBP_NEGATIVE_REGULATION_OF_DNA_REPAIR	0.106968	1	0	0.583604
1610	GOBP_NEGATIVE_REGULATION_OF_DNA_REPLICATION	0.431352	1	0	0.162739
1611	GOBP_NEGATIVE_REGULATION_OF_DNA_TEMPLATED_TRANSCRIPTION_ELONGATION	0.431352	1	0	0.333553
1612	GOBP_NEGATIVE_REGULATION_OF_DOUBLE_STRAND_BREAK_REPAIR_VIA_HOMOLOGOUS_RECOMBINATION	0.106968	1	0	0.347547
1613	GOBP_NEGATIVE_REGULATION_OF_ENDOCYTOSIS	0.431352	1	0	1.12235
1614	GOBP_NEGATIVE_REGULATION_OF_ENDOPLASMIC_RETICULUM_STRESS_INDUCED_INTRINSIC_APOPTOTIC_SIGNALING_PATHWAY	0.431352	1	0	-0.382867
1615	GOBP_NEGATIVE_REGULATION_OF_ENDOTHELIAL_CELL_APOPTOTIC_PROCESS	0.106968	1	0	-0.145209
1616	GOBP_NEGATIVE_REGULATION_OF_ENDOTHELIAL_CELL_PROLIFERATION	0.431352	1	0	0.124303
1617	GOBP_NEGATIVE_REGULATION_OF_EPITHELIAL_CELL_APOPTOTIC_PROCESS	0.641327	1	0	-0.0677697
1618	GOBP_NEGATIVE_REGULATION_OF_EPITHELIAL_CELL_DIFFERENTIATION	0.164694	1	0	0.525389
1619	GOBP_NEGATIVE_REGULATION_OF_EPITHELIAL_CELL_MIGRATION	0.815127	1	0	0.871074
1620	GOBP_NEGATIVE_REGULATION_OF_EPITHELIAL_CELL_PROLIFERATION	0.106968	1	0	1.61343
1621	GOBP_NEGATIVE_REGULATION_OF_EPITHELIAL_TO_MESENCHYMAL_TRANSITION	0.0377218	1	0	0.261997
1622	GOBP_NEGATIVE_REGULATION_OF_ERBB_SIGNALING_PATHWAY	0.923912	1	0	0.550684
1623	GOBP_NEGATIVE_REGULATION_OF_ERK1_AND_ERK2_CASCADE	0.431352	1	0	1.25279
1624	GOBP_NEGATIVE_REGULATION_OF_ESTABLISHMENT_OF_PROTEIN_LOCALIZATION	0.431352	1	0	2.20229
1625	GOBP_NEGATIVE_REGULATION_OF_EXECUTION_PHASE_OF_APOPTOSIS	0.431352	1	0	0.818239
1626	GOBP_NEGATIVE_REGULATION_OF_EXOCYTOSIS	0.164694	1	0	-0.063778
1627	GOBP_NEGATIVE_REGULATION_OF_EXTRINSIC_APOPTOTIC_SIGNALING_PATHWAY	0.329822	1	0	1.18517
1628	GOBP_NEGATIVE_REGULATION_OF_EXTRINSIC_APOPTOTIC_SIGNALING_PATHWAY_VIA_DEATH_DOMAIN_RECEPTORS	0.735482	1	0	0.716246
1629	GOBP_NEGATIVE_REGULATION_OF_FATTY_ACID_METABOLIC_PROCESS	0.431352	1	0	0.316036
1630	GOBP_NEGATIVE_REGULATION_OF_FAT_CELL_DIFFERENTIATION	0.164694	1	0	0.636089
1631	GOBP_NEGATIVE_REGULATION_OF_FIBROBLAST_GROWTH_FACTOR_RECEPTOR_SIGNALING_PATHWAY	0.975399	1	0	0.349625
1632	GOBP_NEGATIVE_REGULATION_OF_FIBROBLAST_PROLIFERATION	0.106968	1	0	0.388532
1633	GOBP_NEGATIVE_REGULATION_OF_GENE_EXPRESSION_EPIGENETIC	0.735482	1	0	1.41124
1634	GOBP_NEGATIVE_REGULATION_OF_GLIAL_CELL_DIFFERENTIATION	0.0377218	1	0	0.512637
1635	GOBP_NEGATIVE_REGULATION_OF_GLIOGENESIS	0.106968	1	0	1.24191
1636	GOBP_NEGATIVE_REGULATION_OF_GLUCONEOGENESIS	0.0377218	1	0	0.22098
1637	GOBP_NEGATIVE_REGULATION_OF_GLUCOSE_TRANSMEMBRANE_TRANSPORT	0.923912	1	0	0.394676
1638	GOBP_NEGATIVE_REGULATION_OF_GLYCOPROTEIN_METABOLIC_PROCESS	0.239511	1	0	0.337403
1639	GOBP_NEGATIVE_REGULATION_OF_GROWTH	0.239511	1	0	4.58304
1640	GOBP_NEGATIVE_REGULATION_OF_GTPASE_ACTIVITY	0.431352	1	0	0.473166
1641	GOBP_NEGATIVE_REGULATION_OF_G_PROTEIN_COUPLED_RECEPTOR_SIGNALING_PATHWAY	0.0103696	1	0	0.823027
1642	GOBP_NEGATIVE_REGULATION_OF_HEMOPOIESIS	0.815127	1	0	1.54211
1643	GOBP_NEGATIVE_REGULATION_OF_HISTONE_ACETYLATION	0.431352	1	0	-0.270258
1644	GOBP_NEGATIVE_REGULATION_OF_HISTONE_METHYLATION	0.239511	1	0	0.810041
1645	GOBP_NEGATIVE_REGULATION_OF_HISTONE_MODIFICATION	0.923912	1	0	0.967606
1646	GOBP_NEGATIVE_REGULATION_OF_HORMONE_SECRETION	0.106968	1	0	0.714365
1647	GOBP_NEGATIVE_REGULATION_OF_HUMORAL_IMMUNE_RESPONSE	0.923912	1	0	0.120243
1648	GOBP_NEGATIVE_REGULATION_OF_HYDROLASE_ACTIVITY	0.239511	1	0	3.36607
1649	GOBP_NEGATIVE_REGULATION_OF_IMMUNE_EFFECTOR_PROCESS	0.431352	1	0	0.591091
1650	GOBP_NEGATIVE_REGULATION_OF_IMMUNE_RESPONSE	0.106968	1	0	0.913159
1651	GOBP_NEGATIVE_REGULATION_OF_IMMUNE_SYSTEM_PROCESS	0.431352	1	0	3.76113
1652	GOBP_NEGATIVE_REGULATION_OF_INFLAMMATORY_RESPONSE	0.975399	1	0	0.820771
1653	GOBP_NEGATIVE_REGULATION_OF_INFLAMMATORY_RESPONSE_TO_ANTIGENIC_STIMULUS	0.239511	1	0	0.182756
1654	GOBP_NEGATIVE_REGULATION_OF_INNATE_IMMUNE_RESPONSE	0.00220223	1	0	0.649563
1655	GOBP_NEGATIVE_REGULATION_OF_INTERFERON_GAMMA_PRODUCTION	0.0377218	1	0	0.127366
1656	GOBP_NEGATIVE_REGULATION_OF_INTERLEUKIN_10_PRODUCTION	0.975399	1	0	0.097533
1657	GOBP_NEGATIVE_REGULATION_OF_INTERLEUKIN_12_PRODUCTION	0.239511	1	0	0.132407
1658	GOBP_NEGATIVE_REGULATION_OF_INTERLEUKIN_1_BETA_PRODUCTION	0.239511	1	0	-0.197537
1659	GOBP_NEGATIVE_REGULATION_OF_INTERLEUKIN_1_PRODUCTION	0.239511	1	0	-0.286107
1660	GOBP_NEGATIVE_REGULATION_OF_INTERLEUKIN_2_PRODUCTION	0.815127	1	0	0.0402351
1661	GOBP_NEGATIVE_REGULATION_OF_INTERLEUKIN_6_PRODUCTION	0.641327	1	0	0.239551
1662	GOBP_NEGATIVE_REGULATION_OF_INTERLEUKIN_8_PRODUCTION	0.0377218	1	0	0.591833
1663	GOBP_NEGATIVE_REGULATION_OF_INTRACELLULAR_ESTROGEN_RECEPTOR_SIGNALING_PATHWAY	0.431352	1	0	0.516856
1664	GOBP_NEGATIVE_REGULATION_OF_INTRACELLULAR_PROTEIN_TRANSPORT	0.431352	1	0	0.868451
1665	GOBP_NEGATIVE_REGULATION_OF_INTRACELLULAR_SIGNAL_TRANSDUCTION	0.239511	1	0	7.13308
1666	GOBP_NEGATIVE_REGULATION_OF_INTRACELLULAR_STEROID_HORMONE_RECEPTOR_SIGNALING_PATHWAY	0.641327	1	0	0.768847
1667	GOBP_NEGATIVE_REGULATION_OF_INTRACELLULAR_TRANSPORT	0.106968	1	0	1.37319
1668	GOBP_NEGATIVE_REGULATION_OF_INTRINSIC_APOPTOTIC_SIGNALING_PATHWAY	0.239511	1	0	1.56865
1669	GOBP_NEGATIVE_REGULATION_OF_INTRINSIC_APOPTOTIC_SIGNALING_PATHWAY_BY_P53_CLASS_MEDIATOR	0.106968	1	0	0.119188
1670	GOBP_NEGATIVE_REGULATION_OF_INTRINSIC_APOPTOTIC_SIGNALING_PATHWAY_IN_RESPONSE_TO_DNA_DAMAGE	0.431352	1	0	0.68086
1671	GOBP_NEGATIVE_REGULATION_OF_ION_TRANSMEMBRANE_TRANSPORT	0.641327	1	0	1.82705
1672	GOBP_NEGATIVE_REGULATION_OF_ION_TRANSMEMBRANE_TRANSPORTER_ACTIVITY	0.239511	1	0	1.8425
1673	GOBP_NEGATIVE_REGULATION_OF_ION_TRANSPORT	0.00220223	1	0	2.25032
1674	GOBP_NEGATIVE_REGULATION_OF_I_KAPPAB_KINASE_NF_KAPPAB_SIGNALING	0.641327	1	0	1.04777
1675	GOBP_NEGATIVE_REGULATION_OF_JNK_CASCADE	0.239511	1	0	0.669747
1676	GOBP_NEGATIVE_REGULATION_OF_KINASE_ACTIVITY	0.0103696	1	0	2.89832
1677	GOBP_NEGATIVE_REGULATION_OF_LEUKOCYTE_APOPTOTIC_PROCESS	0.431352	1	0	-0.0450295
1678	GOBP_NEGATIVE_REGULATION_OF_LEUKOCYTE_CELL_CELL_ADHESION	0.641327	1	0	0.0807329
1679	GOBP_NEGATIVE_REGULATION_OF_LEUKOCYTE_CHEMOTAXIS	0.239511	1	0	0.0174159
1680	GOBP_NEGATIVE_REGULATION_OF_LEUKOCYTE_MEDIATED_IMMUNITY	0.815127	1	0	0.394216
1681	GOBP_NEGATIVE_REGULATION_OF_LEUKOCYTE_MIGRATION	0.0103696	1	0	-0.15625
1682	GOBP_NEGATIVE_REGULATION_OF_LEUKOCYTE_PROLIFERATION	0.641327	1	0	0.372516
1683	GOBP_NEGATIVE_REGULATION_OF_LIPID_BIOSYNTHETIC_PROCESS	0.431352	1	0	0.931339
1684	GOBP_NEGATIVE_REGULATION_OF_LIPID_CATABOLIC_PROCESS	0.815127	1	0	0.0181572
1685	GOBP_NEGATIVE_REGULATION_OF_LIPID_LOCALIZATION	0.106968	1	0	0.168335
1686	GOBP_NEGATIVE_REGULATION_OF_LIPID_METABOLIC_PROCESS	0.923912	1	0	1.1944
1687	GOBP_NEGATIVE_REGULATION_OF_LIPID_STORAGE	0.0377218	1	0	-0.0470664
1688	GOBP_NEGATIVE_REGULATION_OF_LIPID_TRANSPORT	0.431352	1	0	0.200857
1689	GOBP_NEGATIVE_REGULATION_OF_LOCOMOTION	0.641327	1	0	4.36325
1690	GOBP_NEGATIVE_REGULATION_OF_LYASE_ACTIVITY	0.815127	1	0	0.173418
1691	GOBP_NEGATIVE_REGULATION_OF_LYMPHOCYTE_ACTIVATION	0.431352	1	0	1.54271
1692	GOBP_NEGATIVE_REGULATION_OF_LYMPHOCYTE_APOPTOTIC_PROCESS	0.431352	1	0	0.170747
1693	GOBP_NEGATIVE_REGULATION_OF_LYMPHOCYTE_DIFFERENTIATION	0.106968	1	0	0.770501
1694	GOBP_NEGATIVE_REGULATION_OF_LYMPHOCYTE_MEDIATED_IMMUNITY	0.239511	1	0	0.408202
1695	GOBP_NEGATIVE_REGULATION_OF_MACROAUTOPHAGY	0.815127	1	0	0.364361
1696	GOBP_NEGATIVE_REGULATION_OF_MACROPHAGE_ACTIVATION	0.431352	1	0	0.199454
1697	GOBP_NEGATIVE_REGULATION_OF_MAPK_CASCADE	0.431352	1	0	2.48859
1698	GOBP_NEGATIVE_REGULATION_OF_MAP_KINASE_ACTIVITY	0.0377218	1	0	0.805394
1699	GOBP_NEGATIVE_REGULATION_OF_MEIOTIC_CELL_CYCLE	0.537659	1	0	0.0540012
1700	GOBP_NEGATIVE_REGULATION_OF_METAPHASE_ANAPHASE_TRANSITION_OF_CELL_CYCLE	0.239511	1	0	0.521276
1701	GOBP_NEGATIVE_REGULATION_OF_MICROTUBULE_POLYMERIZATION_OR_DEPOLYMERIZATION	0.431352	1	0	1.63136
1702	GOBP_NEGATIVE_REGULATION_OF_MIRNA_TRANSCRIPTION	0.106968	1	0	0.542989
1703	GOBP_NEGATIVE_REGULATION_OF_MITOCHONDRION_ORGANIZATION	0.641327	1	0	1.08059
1704	GOBP_NEGATIVE_REGULATION_OF_MITOTIC_CELL_CYCLE	0.0204161	1	0	3.96715
1705	GOBP_NEGATIVE_REGULATION_OF_MITOTIC_CELL_CYCLE_PHASE_TRANSITION	0.815127	1	0	3.01886
1706	GOBP_NEGATIVE_REGULATION_OF_MONONUCLEAR_CELL_MIGRATION	0.0377218	1	0	0.0253275
1707	GOBP_NEGATIVE_REGULATION_OF_MRNA_CATABOLIC_PROCESS	0.239511	1	0	2.44836
1708	GOBP_NEGATIVE_REGULATION_OF_MRNA_METABOLIC_PROCESS	0.164694	1	0	4.27849
1709	GOBP_NEGATIVE_REGULATION_OF_MRNA_PROCESSING	0.815127	1	0	1.94682
1710	GOBP_NEGATIVE_REGULATION_OF_MRNA_SPLICING_VIA_SPLICEOSOME	0.641327	1	0	1.72114
1711	GOBP_NEGATIVE_REGULATION_OF_MUSCLE_CELL_APOPTOTIC_PROCESS	0.106968	1	0	0.965417
1712	GOBP_NEGATIVE_REGULATION_OF_MUSCLE_CELL_DIFFERENTIATION	0.923912	1	0	0.534273
1713	GOBP_NEGATIVE_REGULATION_OF_MUSCLE_CONTRACTION	0.106968	1	0	0.465595
1714	GOBP_NEGATIVE_REGULATION_OF_MUSCLE_HYPERTROPHY	0.106968	1	0	0.031826
1715	GOBP_NEGATIVE_REGULATION_OF_MYELOID_CELL_DIFFERENTIATION	0.0377218	1	0	1.5146
1716	GOBP_NEGATIVE_REGULATION_OF_MYELOID_LEUKOCYTE_DIFFERENTIATION	0.106968	1	0	0.653022
1717	GOBP_NEGATIVE_REGULATION_OF_MYOBLAST_DIFFERENTIATION	0.923912	1	0	0.10887
1718	GOBP_NEGATIVE_REGULATION_OF_MYOTUBE_DIFFERENTIATION	0.0377218	1	0	-0.0259235
1719	GOBP_NEGATIVE_REGULATION_OF_NATURAL_KILLER_CELL_MEDIATED_IMMUNITY	0.239511	1	0	0.446436
1720	GOBP_NEGATIVE_REGULATION_OF_NECROTIC_CELL_DEATH	0.239511	1	0	-0.0427333
1721	GOBP_NEGATIVE_REGULATION_OF_NERVOUS_SYSTEM_DEVELOPMENT	0.239511	1	0	3.73532
1722	GOBP_NEGATIVE_REGULATION_OF_NERVOUS_SYSTEM_PROCESS	0.106968	1	0	0.28237
1723	GOBP_NEGATIVE_REGULATION_OF_NEURAL_PRECURSOR_CELL_PROLIFERATION	0.641327	1	0	0.652068
1724	GOBP_NEGATIVE_REGULATION_OF_NEURON_APOPTOTIC_PROCESS	0.00493758	1	0	2.07666
1725	GOBP_NEGATIVE_REGULATION_OF_NEURON_DEATH	0.239511	1	0	3.83068
1726	GOBP_NEGATIVE_REGULATION_OF_NEURON_PROJECTION_DEVELOPMENT	0.329822	1	0	3.51478
1727	GOBP_NEGATIVE_REGULATION_OF_NEURON_PROJECTION_REGENERATION	0.164694	1	0	0.185924
1728	GOBP_NEGATIVE_REGULATION_OF_NF_KAPPAB_TRANSCRIPTION_FACTOR_ACTIVITY	0.239511	1	0	1.29986
1729	GOBP_NEGATIVE_REGULATION_OF_NIK_NF_KAPPAB_SIGNALING	0.065485	1	0	0.525516
1730	GOBP_NEGATIVE_REGULATION_OF_NOTCH_SIGNALING_PATHWAY	0.0377218	1	0	0.648826
1731	GOBP_NEGATIVE_REGULATION_OF_NUCLEAR_DIVISION	0.239511	1	0	0.488408
1732	GOBP_NEGATIVE_REGULATION_OF_NUCLEOCYTOPLASMIC_TRANSPORT	0.0103696	1	0	0.658097
1733	GOBP_NEGATIVE_REGULATION_OF_NUCLEOTIDE_METABOLIC_PROCESS	0.239511	1	0	0.331306
1734	GOBP_NEGATIVE_REGULATION_OF_ORGANELLE_ASSEMBLY	0.641327	1	0	0.814119
1735	GOBP_NEGATIVE_REGULATION_OF_ORGANELLE_ORGANIZATION	0.239511	1	0	7.58502
1736	GOBP_NEGATIVE_REGULATION_OF_ORGANIC_ACID_TRANSPORT	0.0103696	1	0	-0.0510289
1737	GOBP_NEGATIVE_REGULATION_OF_ORGAN_GROWTH	0.106968	1	0	0.154513
1738	GOBP_NEGATIVE_REGULATION_OF_OSSIFICATION	0.815127	1	0	0.436491
1739	GOBP_NEGATIVE_REGULATION_OF_OSTEOBLAST_DIFFERENTIATION	0.0103696	1	0	0.530511
1740	GOBP_NEGATIVE_REGULATION_OF_OSTEOCLAST_DIFFERENTIATION	0.239511	1	0	0.685916
1741	GOBP_NEGATIVE_REGULATION_OF_OXIDATIVE_STRESS_INDUCED_CELL_DEATH	0.923912	1	0	0.978351
1742	GOBP_NEGATIVE_REGULATION_OF_OXIDATIVE_STRESS_INDUCED_INTRINSIC_APOPTOTIC_SIGNALING_PATHWAY	0.431352	1	0	0.398124
1743	GOBP_NEGATIVE_REGULATION_OF_OXIDATIVE_STRESS_INDUCED_NEURON_DEATH	0.106968	1	0	0.748274
1744	GOBP_NEGATIVE_REGULATION_OF_OXIDOREDUCTASE_ACTIVITY	0.239511	1	0	0.0240373
1745	GOBP_NEGATIVE_REGULATION_OF_PEPTIDASE_ACTIVITY	0.0377218	1	0	2.03929
1746	GOBP_NEGATIVE_REGULATION_OF_PEPTIDE_SECRETION	0.641327	1	0	0.579345
1747	GOBP_NEGATIVE_REGULATION_OF_PEPTIDYL_LYSINE_ACETYLATION	0.106968	1	0	-0.176119
1748	GOBP_NEGATIVE_REGULATION_OF_PEPTIDYL_SERINE_PHOSPHORYLATION	0.431352	1	0	0.449211
1749	GOBP_NEGATIVE_REGULATION_OF_PEPTIDYL_THREONINE_PHOSPHORYLATION	0.815127	1	0	0.67417
1750	GOBP_NEGATIVE_REGULATION_OF_PEPTIDYL_TYROSINE_PHOSPHORYLATION	0.239511	1	0	0.326337
1751	GOBP_NEGATIVE_REGULATION_OF_PHAGOCYTOSIS	0.537659	1	0	0.538275
1752	GOBP_NEGATIVE_REGULATION_OF_PHOSPHATASE_ACTIVITY	0.239511	1	0	0.584294
1753	GOBP_NEGATIVE_REGULATION_OF_PHOSPHATIDYLINOSITOL_3_KINASE_SIGNALING	0.0377218	1	0	0.0642204
1754	GOBP_NEGATIVE_REGULATION_OF_PHOSPHOPROTEIN_PHOSPHATASE_ACTIVITY	0.239511	1	0	0.336851
1755	GOBP_NEGATIVE_REGULATION_OF_PHOSPHORUS_METABOLIC_PROCESS	0.239511	1	0	7.22485
1756	GOBP_NEGATIVE_REGULATION_OF_PHOSPHORYLATION	0.0377218	1	0	6.34224
1757	GOBP_NEGATIVE_REGULATION_OF_PLASMA_MEMBRANE_BOUNDED_CELL_PROJECTION_ASSEMBLY	0.641327	1	0	0.158849
1758	GOBP_NEGATIVE_REGULATION_OF_PLATELET_ACTIVATION	0.431352	1	0	0.277435
1759	GOBP_NEGATIVE_REGULATION_OF_POSTTRANSCRIPTIONAL_GENE_SILENCING	0.0103696	1	0	0.383987
1760	GOBP_NEGATIVE_REGULATION_OF_POTASSIUM_ION_TRANSMEMBRANE_TRANSPORT	0.00220223	1	0	0.426617
1761	GOBP_NEGATIVE_REGULATION_OF_POTASSIUM_ION_TRANSPORT	0.065485	1	0	0.629743
1762	GOBP_NEGATIVE_REGULATION_OF_PRODUCTION_OF_MOLECULAR_MEDIATOR_OF_IMMUNE_RESPONSE	0.641327	1	0	0.0231195
1763	GOBP_NEGATIVE_REGULATION_OF_PROTEASOMAL_PROTEIN_CATABOLIC_PROCESS	0.641327	1	0	1.12445
1764	GOBP_NEGATIVE_REGULATION_OF_PROTEASOMAL_UBIQUITIN_DEPENDENT_PROTEIN_CATABOLIC_PROCESS	0.641327	1	0	0.912722
1765	GOBP_NEGATIVE_REGULATION_OF_PROTEIN_ACETYLATION	0.431352	1	0	-0.131382
1766	GOBP_NEGATIVE_REGULATION_OF_PROTEIN_BINDING	0.0377218	1	0	0.973407
1767	GOBP_NEGATIVE_REGULATION_OF_PROTEIN_CATABOLIC_PROCESS	0.431352	1	0	2.54561
1768	GOBP_NEGATIVE_REGULATION_OF_PROTEIN_CONTAINING_COMPLEX_ASSEMBLY	0.537659	1	0	4.53584
1769	GOBP_NEGATIVE_REGULATION_OF_PROTEIN_CONTAINING_COMPLEX_DISASSEMBLY	0.815127	1	0	2.73695
1770	GOBP_NEGATIVE_REGULATION_OF_PROTEIN_DEPHOSPHORYLATION	0.239511	1	0	0.505724
1771	GOBP_NEGATIVE_REGULATION_OF_PROTEIN_KINASE_B_SIGNALING	0.431352	1	0	0.696571
1772	GOBP_NEGATIVE_REGULATION_OF_PROTEIN_LOCALIZATION	0.815127	1	0	4.14834
1773	GOBP_NEGATIVE_REGULATION_OF_PROTEIN_LOCALIZATION_TO_CELL_PERIPHERY	0.239511	1	0	0.754295
1774	GOBP_NEGATIVE_REGULATION_OF_PROTEIN_LOCALIZATION_TO_MEMBRANE	0.877873	1	0	0.843328
1775	GOBP_NEGATIVE_REGULATION_OF_PROTEIN_LOCALIZATION_TO_NUCLEUS	0.239511	1	0	1.09827
1776	GOBP_NEGATIVE_REGULATION_OF_PROTEIN_MATURATION	0.431352	1	0	0.271649
1777	GOBP_NEGATIVE_REGULATION_OF_PROTEIN_MODIFICATION_BY_SMALL_PROTEIN_CONJUGATION_OR_REMOVAL	0.239511	1	0	0.591329
1778	GOBP_NEGATIVE_REGULATION_OF_PROTEIN_MODIFICATION_PROCESS	0.065485	1	0	7.15258
1779	GOBP_NEGATIVE_REGULATION_OF_PROTEIN_POLYMERIZATION	0.431352	1	0	2.45622
1780	GOBP_NEGATIVE_REGULATION_OF_PROTEIN_SECRETION	0.239511	1	0	0.950069
1781	GOBP_NEGATIVE_REGULATION_OF_PROTEIN_SERINE_THREONINE_KINASE_ACTIVITY	0.106968	1	0	1.65303
1782	GOBP_NEGATIVE_REGULATION_OF_PROTEIN_TYROSINE_KINASE_ACTIVITY	0.431352	1	0	0.126233
1783	GOBP_NEGATIVE_REGULATION_OF_PROTEOLYSIS	0.239511	1	0	3.19662
1784	GOBP_NEGATIVE_REGULATION_OF_PROTEOLYSIS_INVOLVED_IN_CELLULAR_PROTEIN_CATABOLIC_PROCESS	0.0377218	1	0	1.07416
1785	GOBP_NEGATIVE_REGULATION_OF_REACTIVE_OXYGEN_SPECIES_BIOSYNTHETIC_PROCESS	0.239511	1	0	0.0577645
1786	GOBP_NEGATIVE_REGULATION_OF_REACTIVE_OXYGEN_SPECIES_METABOLIC_PROCESS	0.923912	1	0	0.678644
1787	GOBP_NEGATIVE_REGULATION_OF_RECEPTOR_INTERNALIZATION	0.431352	1	0	0.152984
1788	GOBP_NEGATIVE_REGULATION_OF_RECEPTOR_MEDIATED_ENDOCYTOSIS	0.106968	1	0	0.563054
1789	GOBP_NEGATIVE_REGULATION_OF_RECEPTOR_SIGNALING_PATHWAY_VIA_JAK_STAT	0.106968	1	0	0.171763
1790	GOBP_NEGATIVE_REGULATION_OF_RECEPTOR_SIGNALING_PATHWAY_VIA_STAT	0.106968	1	0	0.16889
1791	GOBP_NEGATIVE_REGULATION_OF_REGULATED_SECRETORY_PATHWAY	0.164694	1	0	-0.00786848
1792	GOBP_NEGATIVE_REGULATION_OF_RELEASE_OF_CYTOCHROME_C_FROM_MITOCHONDRIA	0.0103696	1	0	0.625361
1793	GOBP_NEGATIVE_REGULATION_OF_REPRODUCTIVE_PROCESS	0.431352	1	0	0.139379
1794	GOBP_NEGATIVE_REGULATION_OF_RESPONSE_TO_BIOTIC_STIMULUS	0.431352	1	0	1.16307
1795	GOBP_NEGATIVE_REGULATION_OF_RESPONSE_TO_CYTOKINE_STIMULUS	0.239511	1	0	0.283549
1796	GOBP_NEGATIVE_REGULATION_OF_RESPONSE_TO_DNA_DAMAGE_STIMULUS	0.431352	1	0	1.37973
1797	GOBP_NEGATIVE_REGULATION_OF_RESPONSE_TO_ENDOPLASMIC_RETICULUM_STRESS	0.815127	1	0	-0.0789735
1798	GOBP_NEGATIVE_REGULATION_OF_RESPONSE_TO_EXTERNAL_STIMULUS	0.106968	1	0	3.76467
1799	GOBP_NEGATIVE_REGULATION_OF_RESPONSE_TO_OXIDATIVE_STRESS	0.815127	1	0	0.0219505
1800	GOBP_NEGATIVE_REGULATION_OF_RESPONSE_TO_REACTIVE_OXYGEN_SPECIES	0.641327	1	0	0.0937297
1801	GOBP_NEGATIVE_REGULATION_OF_RESPONSE_TO_WOUNDING	0.239511	1	0	0.792005
1802	GOBP_NEGATIVE_REGULATION_OF_RHO_PROTEIN_SIGNAL_TRANSDUCTION	0.239511	1	0	0.471443
1803	GOBP_NEGATIVE_REGULATION_OF_RNA_CATABOLIC_PROCESS	0.641327	1	0	2.79746
1804	GOBP_NEGATIVE_REGULATION_OF_RNA_SPLICING	0.239511	1	0	1.62386
1805	GOBP_NEGATIVE_REGULATION_OF_SECRETION	0.431352	1	0	1.55584
1806	GOBP_NEGATIVE_REGULATION_OF_SIGNALING_RECEPTOR_ACTIVITY	0.431352	1	0	0.630288
1807	GOBP_NEGATIVE_REGULATION_OF_SIGNAL_TRANSDUCTION_BY_P53_CLASS_MEDIATOR	0.641327	1	0	0.338912
1808	GOBP_NEGATIVE_REGULATION_OF_SIGNAL_TRANSDUCTION_IN_ABSENCE_OF_LIGAND	0.239511	1	0	-0.0374033
1809	GOBP_NEGATIVE_REGULATION_OF_SINGLE_STRANDED_VIRAL_RNA_REPLICATION_VIA_DOUBLE_STRANDED_DNA_INTERMEDIATE	0.431352	1	0	-0.0201324
1810	GOBP_NEGATIVE_REGULATION_OF_SMALL_GTPASE_MEDIATED_SIGNAL_TRANSDUCTION	0.641327	1	0	0.766499
1811	GOBP_NEGATIVE_REGULATION_OF_SMALL_MOLECULE_METABOLIC_PROCESS	0.0103696	1	0	1.37708
1812	GOBP_NEGATIVE_REGULATION_OF_SMOOTHENED_SIGNALING_PATHWAY	0.431352	1	0	-0.00339057
1813	GOBP_NEGATIVE_REGULATION_OF_SMOOTH_MUSCLE_CELL_DIFFERENTIATION	0.106968	1	0	0.217452
1814	GOBP_NEGATIVE_REGULATION_OF_SMOOTH_MUSCLE_CELL_MIGRATION	0.239511	1	0	0.744898
1815	GOBP_NEGATIVE_REGULATION_OF_SMOOTH_MUSCLE_CELL_PROLIFERATION	0.0377218	1	0	0.812011
1816	GOBP_NEGATIVE_REGULATION_OF_SMOOTH_MUSCLE_CONTRACTION	0.975399	1	0	0.0257603
1817	GOBP_NEGATIVE_REGULATION_OF_SODIUM_ION_TRANSPORT	0.239511	1	0	0.225934
1818	GOBP_NEGATIVE_REGULATION_OF_STEM_CELL_DIFFERENTIATION	0.815127	1	0	0.919428
1819	GOBP_NEGATIVE_REGULATION_OF_STEROID_METABOLIC_PROCESS	0.239511	1	0	0.543425
1820	GOBP_NEGATIVE_REGULATION_OF_STRESS_ACTIVATED_PROTEIN_KINASE_SIGNALING_CASCADE	0.641327	1	0	0.894744
1821	GOBP_NEGATIVE_REGULATION_OF_STRIATED_MUSCLE_CELL_APOPTOTIC_PROCESS	0.065485	1	0	0.585509
1822	GOBP_NEGATIVE_REGULATION_OF_STRIATED_MUSCLE_CELL_DIFFERENTIATION	0.815127	1	0	-0.05674
1823	GOBP_NEGATIVE_REGULATION_OF_SUPRAMOLECULAR_FIBER_ORGANIZATION	0.0103696	1	0	5.01586
1824	GOBP_NEGATIVE_REGULATION_OF_SYNAPTIC_TRANSMISSION	0.877873	1	0	1.24597
1825	GOBP_NEGATIVE_REGULATION_OF_SYSTEMIC_ARTERIAL_BLOOD_PRESSURE	0.641327	1	0	0.213876
1826	GOBP_NEGATIVE_REGULATION_OF_TELOMERE_MAINTENANCE	0.431352	1	0	0.851866
1827	GOBP_NEGATIVE_REGULATION_OF_TELOMERE_MAINTENANCE_VIA_TELOMERASE	0.923912	1	0	0.333464
1828	GOBP_NEGATIVE_REGULATION_OF_TELOMERE_MAINTENANCE_VIA_TELOMERE_LENGTHENING	0.239511	1	0	0.539114
1829	GOBP_NEGATIVE_REGULATION_OF_TISSUE_REMODELING	0.106968	1	0	0.676525
1830	GOBP_NEGATIVE_REGULATION_OF_TOLL_LIKE_RECEPTOR_SIGNALING_PATHWAY	0.815127	1	0	0.450406
1831	GOBP_NEGATIVE_REGULATION_OF_TORC1_SIGNALING	0.641327	1	0	0.233307
1832	GOBP_NEGATIVE_REGULATION_OF_TOR_SIGNALING	0.431352	1	0	0.675351
1833	GOBP_NEGATIVE_REGULATION_OF_TRANSCRIPTION_REGULATORY_REGION_DNA_BINDING	0.641327	1	0	0.972386
1834	GOBP_NEGATIVE_REGULATION_OF_TRANSFERASE_ACTIVITY	0.239511	1	0	2.50733
1835	GOBP_NEGATIVE_REGULATION_OF_TRANSFORMING_GROWTH_FACTOR_BETA_RECEPTOR_SIGNALING_PATHWAY	0.431352	1	0	0.556431
1836	GOBP_NEGATIVE_REGULATION_OF_TRANSLATIONAL_INITIATION	0.239511	1	0	0.728572
1837	GOBP_NEGATIVE_REGULATION_OF_TRANSMEMBRANE_RECEPTOR_PROTEIN_SERINE_THREONINE_KINASE_SIGNALING_PATHWAY	0.641327	1	0	0.888036
1838	GOBP_NEGATIVE_REGULATION_OF_TRANSMEMBRANE_TRANSPORT	0.000359038	1	0	2.26406
1839	GOBP_NEGATIVE_REGULATION_OF_TRANSPORT	0.239511	1	0	6.79601
1840	GOBP_NEGATIVE_REGULATION_OF_TRANSPORTER_ACTIVITY	0.106968	1	0	1.53862
1841	GOBP_NEGATIVE_REGULATION_OF_TUMOR_NECROSIS_FACTOR_MEDIATED_SIGNALING_PATHWAY	0.641327	1	0	-0.0129796
1842	GOBP_NEGATIVE_REGULATION_OF_TUMOR_NECROSIS_FACTOR_SUPERFAMILY_CYTOKINE_PRODUCTION	0.239511	1	0	0.237562
1843	GOBP_NEGATIVE_REGULATION_OF_TYPE_I_INTERFERON_MEDIATED_SIGNALING_PATHWAY	0.431352	1	0	0.240063
1844	GOBP_NEGATIVE_REGULATION_OF_TYPE_I_INTERFERON_PRODUCTION	0.537659	1	0	0.574597
1845	GOBP_NEGATIVE_REGULATION_OF_T_CELL_APOPTOTIC_PROCESS	0.923912	1	0	0.117255
1846	GOBP_NEGATIVE_REGULATION_OF_T_CELL_DIFFERENTIATION	0.431352	1	0	0.169542
1847	GOBP_NEGATIVE_REGULATION_OF_T_CELL_MEDIATED_IMMUNITY	0.815127	1	0	-0.0307463
1848	GOBP_NEGATIVE_REGULATION_OF_T_CELL_PROLIFERATION	0.106968	1	0	0.0284922
1849	GOBP_NEGATIVE_REGULATION_OF_T_CELL_RECEPTOR_SIGNALING_PATHWAY	0.431352	1	0	0.174995
1850	GOBP_NEGATIVE_REGULATION_OF_T_HELPER_CELL_DIFFERENTIATION	0.815127	1	0	0.0798976
1851	GOBP_NEGATIVE_REGULATION_OF_UBIQUITIN_DEPENDENT_PROTEIN_CATABOLIC_PROCESS	0.641327	1	0	0.810765
1852	GOBP_NEGATIVE_REGULATION_OF_UBIQUITIN_PROTEIN_TRANSFERASE_ACTIVITY	0.641327	1	0	-0.676553
1853	GOBP_NEGATIVE_REGULATION_OF_VASCULAR_ASSOCIATED_SMOOTH_MUSCLE_CELL_PROLIFERATION	0.431352	1	0	0.370939
1854	GOBP_NEGATIVE_REGULATION_OF_VASCULAR_PERMEABILITY	0.0204161	1	0	0.42249
1855	GOBP_NEGATIVE_REGULATION_OF_VASCULATURE_DEVELOPMENT	0.815127	1	0	1.49015
1856	GOBP_NEGATIVE_REGULATION_OF_VIRAL_ENTRY_INTO_HOST_CELL	0.164694	1	0	0.480006
1857	GOBP_NEGATIVE_REGULATION_OF_VIRAL_GENOME_REPLICATION	0.431352	1	0	0.568468
1858	GOBP_NEGATIVE_REGULATION_OF_VIRAL_LIFE_CYCLE	0.00493758	1	0	0.6211
1859	GOBP_NEGATIVE_REGULATION_OF_VIRAL_PROCESS	0.239511	1	0	1.14837
1860	GOBP_NEGATIVE_REGULATION_OF_VIRAL_TRANSCRIPTION	0.106968	1	0	0.193208
1861	GOBP_NEGATIVE_REGULATION_OF_WNT_SIGNALING_PATHWAY	0.641327	1	0	2.05054
1862	GOBP_NEGATIVE_REGULATION_OF_WOUND_HEALING	0.106968	1	0	0.609772
1863	GOBP_NEPHRIC_DUCT_DEVELOPMENT	0.431352	1	0	-0.0375199
1864	GOBP_NEPHRON_DEVELOPMENT	0.329822	1	0	1.30381
1865	GOBP_NEPHRON_EPITHELIUM_DEVELOPMENT	0.239511	1	0	1.06428
1866	GOBP_NEPHRON_MORPHOGENESIS	0.815127	1	0	0.736941
1867	GOBP_NEPHRON_TUBULE_FORMATION	0.431352	1	0	0.163706
1868	GOBP_NERVE_DEVELOPMENT	0.164694	1	0	0.74133
1869	GOBP_NEURAL_CREST_CELL_DIFFERENTIATION	0.641327	1	0	1.86572
1870	GOBP_NEURAL_CREST_CELL_MIGRATION	0.239511	1	0	1.24968
1871	GOBP_NEURAL_CREST_FORMATION	0.641327	1	0	0.0522265
1872	GOBP_NEURAL_NUCLEUS_DEVELOPMENT	0.641327	1	0	2.21147
1873	GOBP_NEURAL_PRECURSOR_CELL_PROLIFERATION	0.431352	1	0	3.74936
1874	GOBP_NEURAL_RETINA_DEVELOPMENT	0.431352	1	0	0.159224
1875	GOBP_NEURAL_TUBE_DEVELOPMENT	0.106968	1	0	1.61493
1876	GOBP_NEURAL_TUBE_FORMATION	0.0377218	1	0	0.91415
1877	GOBP_NEURAL_TUBE_PATTERNING	0.239511	1	0	0.338668
1878	GOBP_NEUROBLAST_PROLIFERATION	0.641327	1	0	1.51361
1879	GOBP_NEUROEPITHELIAL_CELL_DIFFERENTIATION	0.431352	1	0	0.974679
1880	GOBP_NEUROINFLAMMATORY_RESPONSE	0.0103696	1	0	0.309071
1881	GOBP_NEUROMUSCULAR_JUNCTION_DEVELOPMENT	0.0103696	1	0	1.16725
1882	GOBP_NEUROMUSCULAR_PROCESS	0.431352	1	0	1.23627
1883	GOBP_NEUROMUSCULAR_PROCESS_CONTROLLING_BALANCE	0.106968	1	0	0.908253
1884	GOBP_NEUROMUSCULAR_PROCESS_CONTROLLING_POSTURE	0.239511	1	0	-0.0282376
1885	GOBP_NEUROMUSCULAR_SYNAPTIC_TRANSMISSION	0.239511	1	0	0.297516
1886	GOBP_NEURONAL_ACTION_POTENTIAL	0.239511	1	0	0.586279
1887	GOBP_NEURONAL_STEM_CELL_POPULATION_MAINTENANCE	0.431352	1	0	0.702082
1888	GOBP_NEURON_APOPTOTIC_PROCESS	0.239511	1	0	4.38905
1889	GOBP_NEURON_CELLULAR_HOMEOSTASIS	0.431352	1	0	0.699604
1890	GOBP_NEURON_CELL_CELL_ADHESION	0.0103696	1	0	0.483203
1891	GOBP_NEURON_DEATH	0.164694	1	0	6.68732
1892	GOBP_NEURON_DEATH_IN_RESPONSE_TO_OXIDATIVE_STRESS	0.431352	1	0	0.777495
1893	GOBP_NEURON_FATE_COMMITMENT	0.641327	1	0	0.583574
1894	GOBP_NEURON_FATE_SPECIFICATION	0.815127	1	0	-0.0680412
1895	GOBP_NEURON_MATURATION	0.0103696	1	0	1.33751
1896	GOBP_NEURON_MIGRATION	0.0204161	1	0	3.08765
1897	GOBP_NEURON_PROJECTION_ARBORIZATION	0.00220223	1	0	1.04401
1898	GOBP_NEURON_PROJECTION_EXTENSION	0.329822	1	0	5.59886
1899	GOBP_NEURON_PROJECTION_EXTENSION_INVOLVED_IN_NEURON_PROJECTION_GUIDANCE	0.537659	1	0	0.984086
1900	GOBP_NEURON_PROJECTION_GUIDANCE	0.735482	1	0	6.37999
1901	GOBP_NEURON_PROJECTION_ORGANIZATION	0.431352	1	0	3.05526
1902	GOBP_NEURON_PROJECTION_REGENERATION	0.0103696	1	0	1.55128
1903	GOBP_NEURON_RECOGNITION	0.815127	1	0	1.76193
1904	GOBP_NEUROPEPTIDE_SIGNALING_PATHWAY	0.431352	1	0	0.234803
1905	GOBP_NEUROTRANSMITTER_METABOLIC_PROCESS	0.641327	1	0	0.20806
1906	GOBP_NEUROTRANSMITTER_RECEPTOR_INTERNALIZATION	0.239511	1	0	0.0775532
1907	GOBP_NEUROTRANSMITTER_RECEPTOR_LOCALIZATION_TO_POSTSYNAPTIC_SPECIALIZATION_MEMBRANE	0.641327	1	0	0.419229
1908	GOBP_NEUROTRANSMITTER_RECEPTOR_TRANSPORT	0.106968	1	0	0.340582
1909	GOBP_NEUROTRANSMITTER_RECEPTOR_TRANSPORT_TO_PLASMA_MEMBRANE	0.0103696	1	0	0.183061
1910	GOBP_NEUROTRANSMITTER_REUPTAKE	0.815127	1	0	0.306421
1911	GOBP_NEUROTRANSMITTER_SECRETION	0.329822	1	0	1.27589
1912	GOBP_NEUROTRANSMITTER_TRANSPORT	0.537659	1	0	2.35179
1913	GOBP_NEUROTRANSMITTER_UPTAKE	0.431352	1	0	0.193818
1914	GOBP_NEUROTROPHIN_SIGNALING_PATHWAY	0.0377218	1	0	1.16623
1915	GOBP_NEUROTROPHIN_TRK_RECEPTOR_SIGNALING_PATHWAY	0.239511	1	0	1.00049
1916	GOBP_NEUTRAL_AMINO_ACID_TRANSPORT	0.815127	1	0	0.707789
1917	GOBP_NEUTRAL_LIPID_BIOSYNTHETIC_PROCESS	0.641327	1	0	0.136094
1918	GOBP_NEUTRAL_LIPID_CATABOLIC_PROCESS	0.164694	1	0	0.412046
1919	GOBP_NEUTRAL_LIPID_METABOLIC_PROCESS	0.431352	1	0	0.947884
1920	GOBP_NEUTROPHIL_ACTIVATION_INVOLVED_IN_IMMUNE_RESPONSE	0.955374	1	0	-0.0784108
1921	GOBP_NEUTROPHIL_CHEMOTAXIS	0.641327	1	0	0.444434
1922	GOBP_NEUTROPHIL_EXTRAVASATION	0.164694	1	0	0.158042
1923	GOBP_NEUTROPHIL_HOMEOSTASIS	0.106968	1	0	0.244045
1924	GOBP_NEUTROPHIL_MEDIATED_IMMUNITY	0.239511	1	0	-0.0321441
1925	GOBP_NEUTROPHIL_MIGRATION	0.641327	1	0	0.580619
1926	GOBP_NIK_NF_KAPPAB_SIGNALING	0.431352	1	0	2.37759
1927	GOBP_NITRIC_OXIDE_MEDIATED_SIGNAL_TRANSDUCTION	0.0377218	1	0	0.475238
1928	GOBP_NITRIC_OXIDE_SYNTHASE_BIOSYNTHETIC_PROCESS	0.923912	1	0	-0.212585
1929	GOBP_NLS_BEARING_PROTEIN_IMPORT_INTO_NUCLEUS	0.0377218	1	0	0.74003
1930	GOBP_NODAL_SIGNALING_PATHWAY	0.329822	1	0	-0.0749781
1931	GOBP_NONRIBOSOMAL_PEPTIDE_BIOSYNTHETIC_PROCESS	0.431352	1	0	-0.00592423
1932	GOBP_NON_CANONICAL_WNT_SIGNALING_PATHWAY	0.431352	1	0	0.613295
1933	GOBP_NON_MEMBRANE_BOUNDED_ORGANELLE_ASSEMBLY	0.431352	1	0	7.52407
1934	GOBP_NON_MOTILE_CILIUM_ASSEMBLY	0.106968	1	0	1.50368
1935	GOBP_NOREPINEPHRINE_TRANSPORT	0.975399	1	0	0.0128122
1936	GOBP_NOTCH_SIGNALING_PATHWAY	0.431352	1	0	2.36306
1937	GOBP_NOTOCHORD_DEVELOPMENT	0.641327	1	0	0.0248768
1938	GOBP_NUCLEAR_BODY_ORGANIZATION	0.431352	1	0	0.0670527
1939	GOBP_NUCLEAR_CHROMOSOME_SEGREGATION	0.431352	1	0	4.9472
1940	GOBP_NUCLEAR_ENVELOPE_ORGANIZATION	0.106968	1	0	1.61797
1941	GOBP_NUCLEAR_EXPORT	0.431352	1	0	2.61919
1942	GOBP_NUCLEAR_MEMBRANE_ORGANIZATION	0.0103696	1	0	1.43968
1943	GOBP_NUCLEAR_MEMBRANE_REASSEMBLY	0.431352	1	0	0.80226
1944	GOBP_NUCLEAR_MIGRATION	0.993821	1	0	1.12071
1945	GOBP_NUCLEAR_TRANSCRIBED_MRNA_CATABOLIC_PROCESS	0.239511	1	0	3.99125
1946	GOBP_NUCLEAR_TRANSCRIBED_MRNA_CATABOLIC_PROCESS_DEADENYLATION_DEPENDENT_DECAY	0.431352	1	0	2.13466
1947	GOBP_NUCLEAR_TRANSCRIBED_MRNA_CATABOLIC_PROCESS_EXONUCLEOLYTIC	0.641327	1	0	0.506627
1948	GOBP_NUCLEAR_TRANSCRIBED_MRNA_CATABOLIC_PROCESS_NONSENSE_MEDIATED_DECAY	0.0377218	1	0	1.29386
1949	GOBP_NUCLEAR_TRANSCRIBED_MRNA_POLY_A_TAIL_SHORTENING	0.0103696	1	0	1.18674
1950	GOBP_NUCLEAR_TRANSPORT	0.106968	1	0	5.50954
1951	GOBP_NUCLEIC_ACID_PHOSPHODIESTER_BOND_HYDROLYSIS	0.431352	1	0	3.72439
1952	GOBP_NUCLEOBASE_BIOSYNTHETIC_PROCESS	0.106968	1	0	0.564474
1953	GOBP_NUCLEOBASE_CONTAINING_COMPOUND_TRANSPORT	0.0377218	1	0	2.87763
1954	GOBP_NUCLEOBASE_CONTAINING_SMALL_MOLECULE_BIOSYNTHETIC_PROCESS	0.106968	1	0	0.59944
1955	GOBP_NUCLEOBASE_CONTAINING_SMALL_MOLECULE_CATABOLIC_PROCESS	0.641327	1	0	0.0407949
1956	GOBP_NUCLEOBASE_METABOLIC_PROCESS	0.0204161	1	0	1.9411
1957	GOBP_NUCLEOLAR_LARGE_RRNA_TRANSCRIPTION_BY_RNA_POLYMERASE_I	0.239511	1	0	0.459606
1958	GOBP_NUCLEOLUS_ORGANIZATION	0.00220223	1	0	-0.103456
1959	GOBP_NUCLEOSIDE_BISPHOSPHATE_BIOSYNTHETIC_PROCESS	0.106968	1	0	1.35808
1960	GOBP_NUCLEOSIDE_BISPHOSPHATE_METABOLIC_PROCESS	0.0204161	1	0	2.10629
1961	GOBP_NUCLEOSIDE_CATABOLIC_PROCESS	0.877873	1	0	0.132375
1962	GOBP_NUCLEOSIDE_DIPHOSPHATE_METABOLIC_PROCESS	0.431352	1	0	3.38912
1963	GOBP_NUCLEOSIDE_METABOLIC_PROCESS	0.431352	1	0	1.74442
1964	GOBP_NUCLEOSIDE_MONOPHOSPHATE_BIOSYNTHETIC_PROCESS	0.164694	1	0	0.915339
1965	GOBP_NUCLEOSIDE_MONOPHOSPHATE_CATABOLIC_PROCESS	0.106968	1	0	0.432439
1966	GOBP_NUCLEOSIDE_MONOPHOSPHATE_METABOLIC_PROCESS	0.815127	1	0	2.10048
1967	GOBP_NUCLEOSIDE_PHOSPHATE_BIOSYNTHETIC_PROCESS	0.815127	1	0	5.47803
1968	GOBP_NUCLEOSIDE_PHOSPHATE_CATABOLIC_PROCESS	0.0377218	1	0	1.33919
1969	GOBP_NUCLEOSIDE_TRIPHOSPHATE_BIOSYNTHETIC_PROCESS	0.923912	1	0	2.81722
1970	GOBP_NUCLEOSIDE_TRIPHOSPHATE_METABOLIC_PROCESS	0.000359038	1	0	3.53972
1971	GOBP_NUCLEOSOME_ASSEMBLY	0.239511	1	0	1.42435
1972	GOBP_NUCLEOSOME_MOBILIZATION	0.641327	1	0	0.0904123
1973	GOBP_NUCLEOSOME_ORGANIZATION	0.239511	1	0	1.80561
1974	GOBP_NUCLEOTIDE_BINDING_DOMAIN_LEUCINE_RICH_REPEAT_CONTAINING_RECEPTOR_SIGNALING_PATHWAY	0.815127	1	0	0.129316
1975	GOBP_NUCLEOTIDE_BINDING_OLIGOMERIZATION_DOMAIN_CONTAINING_2_SIGNALING_PATHWAY	0.923912	1	0	-0.0842413
1976	GOBP_NUCLEOTIDE_EXCISION_REPAIR	0.815127	1	0	0.924101
1977	GOBP_NUCLEOTIDE_PHOSPHORYLATION	0.239511	1	0	2.8672
1978	GOBP_NUCLEOTIDE_SALVAGE	0.0103696	1	0	0.337242
1979	GOBP_NUCLEOTIDE_SUGAR_BIOSYNTHETIC_PROCESS	0.431352	1	0	-0.0436613
1980	GOBP_NUCLEOTIDE_SUGAR_METABOLIC_PROCESS	0.106968	1	0	0.0528975
1981	GOBP_NUCLEOTIDE_TRANSMEMBRANE_TRANSPORT	0.239511	1	0	0.0387779
1982	GOBP_NUCLEOTIDE_TRANSPORT	0.106968	1	0	0.207348
1983	GOBP_NUCLEUS_LOCALIZATION	0.993821	1	0	1.17625
1984	GOBP_NUCLEUS_ORGANIZATION	0.815127	1	0	2.17841
1985	GOBP_N_ACETYLGLUCOSAMINE_METABOLIC_PROCESS	0.815127	1	0	0.294438
1986	GOBP_N_GLYCAN_PROCESSING	0.431352	1	0	-0.0927644
1987	GOBP_N_TERMINAL_PROTEIN_AMINO_ACID_ACETYLATION	0.641327	1	0	0.494233
1988	GOBP_N_TERMINAL_PROTEIN_AMINO_ACID_MODIFICATION	0.431352	1	0	0.664801
1989	GOBP_ODONTOGENESIS	0.106968	1	0	1.31321
1990	GOBP_ODONTOGENESIS_OF_DENTIN_CONTAINING_TOOTH	0.164694	1	0	1.00577
1991	GOBP_OLEFINIC_COMPOUND_BIOSYNTHETIC_PROCESS	0.815127	1	0	0.109532
1992	GOBP_OLEFINIC_COMPOUND_METABOLIC_PROCESS	0.106968	1	0	0.696096
1993	GOBP_OLFACTORY_LOBE_DEVELOPMENT	0.106968	1	0	0.978462
1994	GOBP_OLIGODENDROCYTE_DEVELOPMENT	0.0103696	1	0	1.28992
1995	GOBP_OLIGODENDROCYTE_DIFFERENTIATION	0.106968	1	0	2.74624
1996	GOBP_OLIGOPEPTIDE_TRANSPORT	0.641327	1	0	0.194944
1997	GOBP_OLIGOSACCHARIDE_BIOSYNTHETIC_PROCESS	0.431352	1	0	0.0390759
1998	GOBP_OLIGOSACCHARIDE_LIPID_INTERMEDIATE_BIOSYNTHETIC_PROCESS	0.923912	1	0	-0.181072
1999	GOBP_OLIGOSACCHARIDE_METABOLIC_PROCESS	0.815127	1	0	0.14289
2000	GOBP_ONE_CARBON_METABOLIC_PROCESS	0.329822	1	0	0.443399
2001	GOBP_OOCYTE_DIFFERENTIATION	0.239511	1	0	0.391142
2002	GOBP_OOCYTE_MATURATION	0.641327	1	0	0.0720689
2003	GOBP_OOGENESIS	0.106968	1	0	1.19377
2004	GOBP_ORGANELLE_DISASSEMBLY	0.923912	1	0	3.23475
2005	GOBP_ORGANELLE_FISSION	0.239511	1	0	7.29222
2006	GOBP_ORGANELLE_FUSION	0.239511	1	0	1.83963
2007	GOBP_ORGANELLE_INHERITANCE	0.815127	1	0	0.414323
2008	GOBP_ORGANELLE_MEMBRANE_FUSION	0.239511	1	0	1.19258
2009	GOBP_ORGANELLE_TRANSPORT_ALONG_MICROTUBULE	0.106968	1	0	2.88289
2010	GOBP_ORGANIC_ACID_BIOSYNTHETIC_PROCESS	0.239511	1	0	2.22572
2011	GOBP_ORGANIC_ACID_CATABOLIC_PROCESS	0.239511	1	0	1.14383
2012	GOBP_ORGANIC_ACID_TRANSMEMBRANE_TRANSPORT	0.641327	1	0	0.990525
2013	GOBP_ORGANIC_ACID_TRANSPORT	0.815127	1	0	1.6325
2014	GOBP_ORGANIC_ANION_TRANSPORT	0.239511	1	0	1.28279
2015	GOBP_ORGANIC_CATION_TRANSPORT	0.815127	1	0	0.459203
2016	GOBP_ORGANIC_CYCLIC_COMPOUND_CATABOLIC_PROCESS	0.0103696	1	0	10.4187
2017	GOBP_ORGANIC_HYDROXY_COMPOUND_BIOSYNTHETIC_PROCESS	0.106968	1	0	1.5547
2018	GOBP_ORGANIC_HYDROXY_COMPOUND_CATABOLIC_PROCESS	0.431352	1	0	-0.121065
2019	GOBP_ORGANIC_HYDROXY_COMPOUND_TRANSPORT	0.106968	1	0	1.98851
2020	GOBP_ORGANISM_EMERGENCE_FROM_PROTECTIVE_STRUCTURE	0.431352	1	0	1.01198
2021	GOBP_ORGANOPHOSPHATE_CATABOLIC_PROCESS	0.239511	1	0	1.91006
2022	GOBP_ORGANOPHOSPHATE_ESTER_TRANSPORT	0.815127	1	0	1.75571
2023	GOBP_ORGAN_GROWTH	0.106968	1	0	1.04044
2024	GOBP_ORGAN_INDUCTION	0.239511	1	0	0.46281
2025	GOBP_ORGAN_OR_TISSUE_SPECIFIC_IMMUNE_RESPONSE	0.923912	1	0	0.0072658
2026	GOBP_OSSIFICATION	0.000359038	1	0	5.42966
2027	GOBP_OSTEOBLAST_DEVELOPMENT	0.641327	1	0	0.116379
2028	GOBP_OSTEOBLAST_DIFFERENTIATION	0.239511	1	0	4.19808
2029	GOBP_OSTEOBLAST_PROLIFERATION	0.239511	1	0	0.378187
2030	GOBP_OSTEOCLAST_DEVELOPMENT	0.0103696	1	0	-0.0303026
2031	GOBP_OSTEOCLAST_DIFFERENTIATION	0.975399	1	0	1.6338
2032	GOBP_OTIC_VESICLE_DEVELOPMENT	0.106968	1	0	0.0374327
2033	GOBP_OUTER_DYNEIN_ARM_ASSEMBLY	0.975399	1	0	-0.184266
2034	GOBP_OUTFLOW_TRACT_MORPHOGENESIS	0.735482	1	0	2.04633
2035	GOBP_OUTFLOW_TRACT_SEPTUM_MORPHOGENESIS	0.923912	1	0	0.527891
2036	GOBP_OVARIAN_FOLLICLE_DEVELOPMENT	0.641327	1	0	0.826338
2037	GOBP_OVULATION	0.431352	1	0	0.0064237
2038	GOBP_OVULATION_CYCLE	0.239511	1	0	1.8949
2039	GOBP_OVULATION_CYCLE_PROCESS	0.239511	1	0	0.787576
2040	GOBP_OXIDATIVE_DEMETHYLATION	0.431352	1	0	-0.128896
2041	GOBP_OXIDATIVE_PHOSPHORYLATION	0.641327	1	0	2.83664
2042	GOBP_OXYGEN_TRANSPORT	0.993821	1	0	0.075082
2043	GOBP_O_GLYCAN_PROCESSING	0.923912	1	0	0.423025
2044	GOBP_P38MAPK_CASCADE	0.164694	1	0	0.976259
2045	GOBP_PALLIUM_DEVELOPMENT	0.0377218	1	0	4.11103
2046	GOBP_PANCREAS_DEVELOPMENT	0.537659	1	0	0.863734
2047	GOBP_PARASYMPATHETIC_NERVOUS_SYSTEM_DEVELOPMENT	0.431352	1	0	0.139508
2048	GOBP_PARAXIAL_MESODERM_DEVELOPMENT	0.106968	1	0	-0.102364
2049	GOBP_PARTURITION	0.975399	1	0	-0.0359782
2050	GOBP_PATHWAY_RESTRICTED_SMAD_PROTEIN_PHOSPHORYLATION	0.239511	1	0	0.791222
2051	GOBP_PATTERN_RECOGNITION_RECEPTOR_SIGNALING_PATHWAY	0.641327	1	0	2.48067
2052	GOBP_PATTERN_SPECIFICATION_PROCESS	0.641327	1	0	3.47512
2053	GOBP_PENTOSE_PHOSPHATE_SHUNT	0.239511	1	0	0.285322
2054	GOBP_PEPTIDE_ANTIGEN_ASSEMBLY_WITH_MHC_PROTEIN_COMPLEX	0.815127	1	0	0.219595
2055	GOBP_PEPTIDE_CATABOLIC_PROCESS	0.329822	1	0	0.132301
2056	GOBP_PEPTIDE_CROSS_LINKING	0.641327	1	0	0.227408
2057	GOBP_PEPTIDE_TRANSPORT	0.431352	1	0	1.62693
2058	GOBP_PEPTIDYL_ARGININE_METHYLATION	0.923912	1	0	0.123144
2059	GOBP_PEPTIDYL_ARGININE_MODIFICATION	0.431352	1	0	0.00480474
2060	GOBP_PEPTIDYL_ASPARAGINE_MODIFICATION	0.106968	1	0	0.554127
2061	GOBP_PEPTIDYL_CYSTEINE_MODIFICATION	0.239511	1	0	0.801706
2062	GOBP_PEPTIDYL_GLUTAMIC_ACID_MODIFICATION	0.239511	1	0	0.254842
2063	GOBP_PEPTIDYL_LYSINE_ACETYLATION	0.815127	1	0	3.47576
2064	GOBP_PEPTIDYL_LYSINE_DIMETHYLATION	0.0377218	1	0	0.499966
2065	GOBP_PEPTIDYL_LYSINE_METHYLATION	0.431352	1	0	2.10657
2066	GOBP_PEPTIDYL_LYSINE_MODIFICATION	0.815127	1	0	5.37834
2067	GOBP_PEPTIDYL_LYSINE_TRIMETHYLATION	0.641327	1	0	0.920368
2068	GOBP_PEPTIDYL_L_CYSTEINE_S_PALMITOYLATION	0.106968	1	0	0.381034
2069	GOBP_PEPTIDYL_PROLINE_HYDROXYLATION	0.815127	1	0	0.224083
2070	GOBP_PEPTIDYL_PROLINE_MODIFICATION	0.815127	1	0	1.00681
2071	GOBP_PEPTIDYL_SERINE_DEPHOSPHORYLATION	0.815127	1	0	0.523663
2072	GOBP_PEPTIDYL_SERINE_MODIFICATION	0.431352	1	0	4.62587
2073	GOBP_PEPTIDYL_THREONINE_DEPHOSPHORYLATION	0.239511	1	0	0.259364
2074	GOBP_PEPTIDYL_THREONINE_MODIFICATION	0.431352	1	0	2.47674
2075	GOBP_PEPTIDYL_TYROSINE_AUTOPHOSPHORYLATION	0.239511	1	0	0.447412
2076	GOBP_PEPTIDYL_TYROSINE_DEPHOSPHORYLATION	0.431352	1	0	1.84212
2077	GOBP_PEPTIDYL_TYROSINE_MODIFICATION	0.000919375	1	0	4.32193
2078	GOBP_PERICARDIUM_DEVELOPMENT	0.815127	1	0	0.11283
2079	GOBP_PERIPHERAL_NERVOUS_SYSTEM_DEVELOPMENT	0.431352	1	0	0.257465
2080	GOBP_PERK_MEDIATED_UNFOLDED_PROTEIN_RESPONSE	0.106968	1	0	0.321533
2081	GOBP_PEROXISOMAL_TRANSPORT	0.106968	1	0	0.211586
2082	GOBP_PEROXISOME_ORGANIZATION	0.815127	1	0	0.363286
2083	GOBP_PEROXISOME_PROLIFERATOR_ACTIVATED_RECEPTOR_SIGNALING_PATHWAY	0.815127	1	0	0.12847
2084	GOBP_PHAGOCYTOSIS	0.239511	1	0	2.9553
2085	GOBP_PHAGOCYTOSIS_RECOGNITION	0.923912	1	0	0.235627
2086	GOBP_PHAGOLYSOSOME_ASSEMBLY	0.239511	1	0	0.293861
2087	GOBP_PHAGOSOME_MATURATION	0.975399	1	0	0.476464
2088	GOBP_PHARYNGEAL_SYSTEM_DEVELOPMENT	0.877873	1	0	0.200248
2089	GOBP_PHASIC_SMOOTH_MUSCLE_CONTRACTION	0.877873	1	0	0.137098
2090	GOBP_PHENOL_CONTAINING_COMPOUND_BIOSYNTHETIC_PROCESS	0.975399	1	0	0.0720584
2091	GOBP_PHENOL_CONTAINING_COMPOUND_METABOLIC_PROCESS	0.641327	1	0	0.495693
2092	GOBP_PHOSPHATE_ION_TRANSMEMBRANE_TRANSPORT	0.815127	1	0	0.194834
2093	GOBP_PHOSPHATE_ION_TRANSPORT	0.641327	1	0	0.314777
2094	GOBP_PHOSPHATIDIC_ACID_METABOLIC_PROCESS	0.239511	1	0	0.461343
2095	GOBP_PHOSPHATIDYLCHOLINE_BIOSYNTHETIC_PROCESS	0.164694	1	0	0.693048
2096	GOBP_PHOSPHATIDYLCHOLINE_CATABOLIC_PROCESS	0.877873	1	0	0.0410376
2097	GOBP_PHOSPHATIDYLCHOLINE_METABOLIC_PROCESS	0.065485	1	0	0.971093
2098	GOBP_PHOSPHATIDYLETHANOLAMINE_METABOLIC_PROCESS	0.923912	1	0	0.0484757
2099	GOBP_PHOSPHATIDYLGLYCEROL_METABOLIC_PROCESS	0.0103696	1	0	0.0543977
2100	GOBP_PHOSPHATIDYLINOSITOL_3_KINASE_SIGNALING	0.239511	1	0	1.19222
2101	GOBP_PHOSPHATIDYLINOSITOL_3_PHOSPHATE_BIOSYNTHETIC_PROCESS	0.431352	1	0	0.189247
2102	GOBP_PHOSPHATIDYLINOSITOL_BIOSYNTHETIC_PROCESS	0.431352	1	0	1.334
2103	GOBP_PHOSPHATIDYLINOSITOL_DEPHOSPHORYLATION	0.106968	1	0	0.0111982
2104	GOBP_PHOSPHATIDYLINOSITOL_METABOLIC_PROCESS	0.106968	1	0	1.55478
2105	GOBP_PHOSPHATIDYLINOSITOL_PHOSPHATE_BIOSYNTHETIC_PROCESS	0.0377218	1	0	0.882893
2106	GOBP_PHOSPHATIDYLSERINE_METABOLIC_PROCESS	0.239511	1	0	0.794996
2107	GOBP_PHOSPHOLIPASE_C_ACTIVATING_G_PROTEIN_COUPLED_RECEPTOR_SIGNALING_PATHWAY	0.329822	1	0	0.624142
2108	GOBP_PHOSPHOLIPID_BIOSYNTHETIC_PROCESS	0.431352	1	0	3.56113
2109	GOBP_PHOSPHOLIPID_CATABOLIC_PROCESS	0.431352	1	0	0.552942
2110	GOBP_PHOSPHOLIPID_DEPHOSPHORYLATION	0.815127	1	0	0.440896
2111	GOBP_PHOSPHOLIPID_HOMEOSTASIS	0.815127	1	0	-0.0366947
2112	GOBP_PHOSPHOLIPID_METABOLIC_PROCESS	0.0377218	1	0	5.0929
2113	GOBP_PHOSPHOLIPID_TRANSPORT	0.431352	1	0	1.52134
2114	GOBP_PHOTOPERIODISM	0.239511	1	0	0.320183
2115	GOBP_PHOTORECEPTOR_CELL_DEVELOPMENT	0.106968	1	0	0.534878
2116	GOBP_PHOTORECEPTOR_CELL_DIFFERENTIATION	0.239511	1	0	0.515733
2117	GOBP_PHOTORECEPTOR_CELL_MAINTENANCE	0.815127	1	0	0.448148
2118	GOBP_PHOTOTRANSDUCTION	0.815127	1	0	0.123068
2119	GOBP_PHOTOTRANSDUCTION_VISIBLE_LIGHT	0.641327	1	0	0.134299
2120	GOBP_PHYSIOLOGICAL_CARDIAC_MUSCLE_HYPERTROPHY	0.641327	1	0	0.0137191
2121	GOBP_PH_REDUCTION	0.923912	1	0	1.29191
2122	GOBP_PIGMENTATION	0.329822	1	0	1.58774
2123	GOBP_PIGMENT_BIOSYNTHETIC_PROCESS	0.0377218	1	0	1.0636
2124	GOBP_PIGMENT_CELL_DIFFERENTIATION	0.329822	1	0	0.595605
2125	GOBP_PIGMENT_GRANULE_LOCALIZATION	0.106968	1	0	0.740968
2126	GOBP_PIGMENT_GRANULE_ORGANIZATION	0.641327	1	0	0.40249
2127	GOBP_PIGMENT_METABOLIC_PROCESS	0.431352	1	0	1.23827
2128	GOBP_PINOCYTOSIS	0.641327	1	0	0.347931
2129	GOBP_PIRNA_METABOLIC_PROCESS	0.975399	1	0	-0.0404825
2130	GOBP_PITUITARY_GLAND_DEVELOPMENT	0.431352	1	0	0.544697
2131	GOBP_PLACENTA_BLOOD_VESSEL_DEVELOPMENT	0.815127	1	0	0.641242
2132	GOBP_PLACENTA_DEVELOPMENT	0.641327	1	0	2.11815
2133	GOBP_PLASMA_LIPOPROTEIN_PARTICLE_CLEARANCE	0.431352	1	0	0.447853
2134	GOBP_PLASMA_MEMBRANE_FUSION	0.975399	1	0	0.0198185
2135	GOBP_PLASMA_MEMBRANE_ORGANIZATION	0.239511	1	0	3.13017
2136	GOBP_PLASMA_MEMBRANE_PHOSPHOLIPID_SCRAMBLING	0.923912	1	0	0.28962
2137	GOBP_PLASMA_MEMBRANE_REPAIR	0.239511	1	0	0.593974
2138	GOBP_PLASMA_MEMBRANE_TUBULATION	0.641327	1	0	0.617112
2139	GOBP_PLASMINOGEN_ACTIVATION	0.106968	1	0	0.313152
2140	GOBP_PLATELET_ACTIVATION	0.239511	1	0	1.83506
2141	GOBP_PLATELET_AGGREGATION	0.239511	1	0	1.16766
2142	GOBP_PLATELET_DERIVED_GROWTH_FACTOR_RECEPTOR_SIGNALING_PATHWAY	0.329822	1	0	1.005
2143	GOBP_PLATELET_MORPHOGENESIS	0.641327	1	0	0.238153
2144	GOBP_PODOSOME_ASSEMBLY	0.641327	1	0	0.40957
2145	GOBP_POLARIZED_EPITHELIAL_CELL_DIFFERENTIATION	0.431352	1	0	0.452609
2146	GOBP_POLYAMINE_BIOSYNTHETIC_PROCESS	0.431352	1	0	0.794068
2147	GOBP_POLYAMINE_METABOLIC_PROCESS	0.641327	1	0	0.96517
2148	GOBP_POLYOL_BIOSYNTHETIC_PROCESS	0.815127	1	0	-0.245809
2149	GOBP_POLYOL_CATABOLIC_PROCESS	0.431352	1	0	0.0178098
2150	GOBP_POLYOL_METABOLIC_PROCESS	0.641327	1	0	0.178279
2151	GOBP_POLYSACCHARIDE_BIOSYNTHETIC_PROCESS	0.431352	1	0	0.734993
2152	GOBP_POLYSACCHARIDE_CATABOLIC_PROCESS	0.0377218	1	0	0.589245
2153	GOBP_POLYSACCHARIDE_METABOLIC_PROCESS	0.923912	1	0	0.687651
2154	GOBP_POLY_A_PLUS_MRNA_EXPORT_FROM_NUCLEUS	0.431352	1	0	0.0100564
2155	GOBP_PORE_COMPLEX_ASSEMBLY	0.0377218	1	0	0.476571
2156	GOBP_PORPHYRIN_CONTAINING_COMPOUND_METABOLIC_PROCESS	0.106968	1	0	0.742925
2157	GOBP_POSITIVE_CHEMOTAXIS	0.641327	1	0	-0.0761655
2158	GOBP_POSITIVE_REGULATION_BY_HOST_OF_VIRAL_TRANSCRIPTION	0.0377218	1	0	0.724608
2159	GOBP_POSITIVE_REGULATION_OF_ACTIN_CYTOSKELETON_REORGANIZATION	0.106968	1	0	-0.36291
2160	GOBP_POSITIVE_REGULATION_OF_ACTIN_FILAMENT_BUNDLE_ASSEMBLY	0.239511	1	0	0.692438
2161	GOBP_POSITIVE_REGULATION_OF_ACTIN_FILAMENT_POLYMERIZATION	0.239511	1	0	0.273436
2162	GOBP_POSITIVE_REGULATION_OF_ACTIN_NUCLEATION	0.239511	1	0	0.671815
2163	GOBP_POSITIVE_REGULATION_OF_ACTIVATED_T_CELL_PROLIFERATION	0.641327	1	0	0.0557993
2164	GOBP_POSITIVE_REGULATION_OF_ACUTE_INFLAMMATORY_RESPONSE	0.106968	1	0	0.156233
2165	GOBP_POSITIVE_REGULATION_OF_ADAPTIVE_IMMUNE_RESPONSE	0.106968	1	0	0.791932
2166	GOBP_POSITIVE_REGULATION_OF_ALCOHOL_BIOSYNTHETIC_PROCESS	0.537659	1	0	0.0518079
2167	GOBP_POSITIVE_REGULATION_OF_ALPHA_BETA_T_CELL_ACTIVATION	0.641327	1	0	0.741804
2168	GOBP_POSITIVE_REGULATION_OF_ALPHA_BETA_T_CELL_DIFFERENTIATION	0.815127	1	0	0.240055
2169	GOBP_POSITIVE_REGULATION_OF_ALPHA_BETA_T_CELL_PROLIFERATION	0.431352	1	0	0.444349
2170	GOBP_POSITIVE_REGULATION_OF_AMINE_TRANSPORT	0.815127	1	0	-0.425535
2171	GOBP_POSITIVE_REGULATION_OF_AMINO_ACID_TRANSPORT	0.239511	1	0	-0.122824
2172	GOBP_POSITIVE_REGULATION_OF_AMYLOID_BETA_FORMATION	0.106968	1	0	0.573034
2173	GOBP_POSITIVE_REGULATION_OF_AMYLOID_PRECURSOR_PROTEIN_CATABOLIC_PROCESS	0.239511	1	0	0.588215
2174	GOBP_POSITIVE_REGULATION_OF_ANIMAL_ORGAN_MORPHOGENESIS	0.239511	1	0	0.588433
2175	GOBP_POSITIVE_REGULATION_OF_ANION_TRANSPORT	0.431352	1	0	0.222589
2176	GOBP_POSITIVE_REGULATION_OF_ANTIGEN_RECEPTOR_MEDIATED_SIGNALING_PATHWAY	0.0377218	1	0	0.144368
2177	GOBP_POSITIVE_REGULATION_OF_APOPTOTIC_SIGNALING_PATHWAY	0.641327	1	0	1.64023
2178	GOBP_POSITIVE_REGULATION_OF_ATP_DEPENDENT_ACTIVITY	0.923912	1	0	1.05928
2179	GOBP_POSITIVE_REGULATION_OF_ATP_METABOLIC_PROCESS	0.431352	1	0	1.2621
2180	GOBP_POSITIVE_REGULATION_OF_AUTOPHAGY	0.239511	1	0	2.05109
2181	GOBP_POSITIVE_REGULATION_OF_AXONOGENESIS	0.239511	1	0	2.59526
2182	GOBP_POSITIVE_REGULATION_OF_AXON_EXTENSION	0.164694	1	0	1.95722
2183	GOBP_POSITIVE_REGULATION_OF_BEHAVIOR	0.537659	1	0	0.315624
2184	GOBP_POSITIVE_REGULATION_OF_BINDING	0.0377218	1	0	3.85587
2185	GOBP_POSITIVE_REGULATION_OF_BIOMINERALIZATION	0.106968	1	0	1.0099
2186	GOBP_POSITIVE_REGULATION_OF_BLOOD_CIRCULATION	0.431352	1	0	0.237332
2187	GOBP_POSITIVE_REGULATION_OF_BLOOD_PRESSURE	0.239511	1	0	0.670964
2188	GOBP_POSITIVE_REGULATION_OF_BLOOD_VESSEL_ENDOTHELIAL_CELL_MIGRATION	0.106968	1	0	1.1424
2189	GOBP_POSITIVE_REGULATION_OF_BMP_SIGNALING_PATHWAY	0.239511	1	0	1.12134
2190	GOBP_POSITIVE_REGULATION_OF_BONE_MINERALIZATION	0.431352	1	0	0.815127
2191	GOBP_POSITIVE_REGULATION_OF_BROWN_FAT_CELL_DIFFERENTIATION	0.0377218	1	0	0.368153
2192	GOBP_POSITIVE_REGULATION_OF_B_CELL_ACTIVATION	0.431352	1	0	0.323481
2193	GOBP_POSITIVE_REGULATION_OF_B_CELL_MEDIATED_IMMUNITY	0.239511	1	0	0.131009
2194	GOBP_POSITIVE_REGULATION_OF_B_CELL_PROLIFERATION	0.537659	1	0	0.0688872
2195	GOBP_POSITIVE_REGULATION_OF_CALCIUM_ION_DEPENDENT_EXOCYTOSIS	0.0103696	1	0	-0.432367
2196	GOBP_POSITIVE_REGULATION_OF_CALCIUM_ION_IMPORT	0.877873	1	0	0.0616355
2197	GOBP_POSITIVE_REGULATION_OF_CALCIUM_ION_TRANSMEMBRANE_TRANSPORT	0.0103696	1	0	1.01711
2198	GOBP_POSITIVE_REGULATION_OF_CALCIUM_ION_TRANSMEMBRANE_TRANSPORTER_ACTIVITY	0.106968	1	0	0.498316
2199	GOBP_POSITIVE_REGULATION_OF_CALCIUM_ION_TRANSPORT	0.0377218	1	0	1.24907
2200	GOBP_POSITIVE_REGULATION_OF_CALCIUM_ION_TRANSPORT_INTO_CYTOSOL	0.993821	1	0	0.977073
2201	GOBP_POSITIVE_REGULATION_OF_CALCIUM_MEDIATED_SIGNALING	0.431352	1	0	-0.156803
2202	GOBP_POSITIVE_REGULATION_OF_CAMP_MEDIATED_SIGNALING	0.735482	1	0	0.194213
2203	GOBP_POSITIVE_REGULATION_OF_CANONICAL_WNT_SIGNALING_PATHWAY	0.641327	1	0	1.93774
2204	GOBP_POSITIVE_REGULATION_OF_CARBOHYDRATE_METABOLIC_PROCESS	0.106968	1	0	1.12453
2205	GOBP_POSITIVE_REGULATION_OF_CARDIAC_MUSCLE_CELL_PROLIFERATION	0.815127	1	0	0.335692
2206	GOBP_POSITIVE_REGULATION_OF_CARDIOCYTE_DIFFERENTIATION	0.431352	1	0	-0.054735
2207	GOBP_POSITIVE_REGULATION_OF_CARTILAGE_DEVELOPMENT	0.0103696	1	0	0.3185
2208	GOBP_POSITIVE_REGULATION_OF_CATION_CHANNEL_ACTIVITY	0.641327	1	0	1.38799
2209	GOBP_POSITIVE_REGULATION_OF_CD4_POSITIVE_ALPHA_BETA_T_CELL_ACTIVATION	0.641327	1	0	0.213256
2210	GOBP_POSITIVE_REGULATION_OF_CD4_POSITIVE_ALPHA_BETA_T_CELL_DIFFERENTIATION	0.641327	1	0	0.150219
2211	GOBP_POSITIVE_REGULATION_OF_CELLULAR_AMIDE_METABOLIC_PROCESS	0.239511	1	0	4.25721
2212	GOBP_POSITIVE_REGULATION_OF_CELLULAR_CARBOHYDRATE_METABOLIC_PROCESS	0.431352	1	0	0.511982
2213	GOBP_POSITIVE_REGULATION_OF_CELLULAR_COMPONENT_BIOGENESIS	0.0204161	1	0	10.9434
2214	GOBP_POSITIVE_REGULATION_OF_CELLULAR_EXTRAVASATION	0.0103696	1	0	0.154613
2215	GOBP_POSITIVE_REGULATION_OF_CELLULAR_PROTEIN_CATABOLIC_PROCESS	0.815127	1	0	3.40051
2216	GOBP_POSITIVE_REGULATION_OF_CELLULAR_RESPONSE_TO_INSULIN_STIMULUS	0.0103696	1	0	0.487008
2217	GOBP_POSITIVE_REGULATION_OF_CELLULAR_RESPONSE_TO_TRANSFORMING_GROWTH_FACTOR_BETA_STIMULUS	0.106968	1	0	0.586201
2218	GOBP_POSITIVE_REGULATION_OF_CELL_ACTIVATION	0.0103696	1	0	2.59985
2219	GOBP_POSITIVE_REGULATION_OF_CELL_ADHESION	0.431352	1	0	4.04418
2220	GOBP_POSITIVE_REGULATION_OF_CELL_ADHESION_MEDIATED_BY_INTEGRIN	0.815127	1	0	-0.0958162
2221	GOBP_POSITIVE_REGULATION_OF_CELL_CELL_ADHESION	0.641327	1	0	2.32226
2222	GOBP_POSITIVE_REGULATION_OF_CELL_CYCLE	0.106968	1	0	5.05362
2223	GOBP_POSITIVE_REGULATION_OF_CELL_CYCLE_G1_S_PHASE_TRANSITION	0.641327	1	0	0.853333
2224	GOBP_POSITIVE_REGULATION_OF_CELL_CYCLE_G2_M_PHASE_TRANSITION	0.641327	1	0	0.31693
2225	GOBP_POSITIVE_REGULATION_OF_CELL_CYCLE_PHASE_TRANSITION	0.106968	1	0	1.25048
2226	GOBP_POSITIVE_REGULATION_OF_CELL_CYCLE_PROCESS	0.239511	1	0	3.92325
2227	GOBP_POSITIVE_REGULATION_OF_CELL_DEVELOPMENT	0.00493758	1	0	6.19231
2228	GOBP_POSITIVE_REGULATION_OF_CELL_DIVISION	0.431352	1	0	1.54441
2229	GOBP_POSITIVE_REGULATION_OF_CELL_GROWTH	0.065485	1	0	3.56487
2230	GOBP_POSITIVE_REGULATION_OF_CELL_JUNCTION_ASSEMBLY	0.0103696	1	0	1.88368
2231	GOBP_POSITIVE_REGULATION_OF_CELL_KILLING	0.641327	1	0	0.453371
2232	GOBP_POSITIVE_REGULATION_OF_CELL_MATRIX_ADHESION	0.537659	1	0	0.638759
2233	GOBP_POSITIVE_REGULATION_OF_CELL_MIGRATION_INVOLVED_IN_SPROUTING_ANGIOGENESIS	0.0377218	1	0	0.363899
2234	GOBP_POSITIVE_REGULATION_OF_CELL_MORPHOGENESIS_INVOLVED_IN_DIFFERENTIATION	0.239511	1	0	1.66211
2235	GOBP_POSITIVE_REGULATION_OF_CELL_PROJECTION_ORGANIZATION	0.164694	1	0	9.70943
2236	GOBP_POSITIVE_REGULATION_OF_CELL_SUBSTRATE_ADHESION	0.239511	1	0	1.31208
2237	GOBP_POSITIVE_REGULATION_OF_CELL_SUBSTRATE_JUNCTION_ORGANIZATION	0.164694	1	0	0.644108
2238	GOBP_POSITIVE_REGULATION_OF_CHEMOKINE_PRODUCTION	0.329822	1	0	1.12118
2239	GOBP_POSITIVE_REGULATION_OF_CHEMOTAXIS	0.106968	1	0	1.00888
2240	GOBP_POSITIVE_REGULATION_OF_CHOLESTEROL_EFFLUX	0.239511	1	0	0.341333
2241	GOBP_POSITIVE_REGULATION_OF_CHONDROCYTE_DIFFERENTIATION	0.923912	1	0	-0.0378711
2242	GOBP_POSITIVE_REGULATION_OF_CHROMATIN_ORGANIZATION	0.239511	1	0	0.18538
2243	GOBP_POSITIVE_REGULATION_OF_CHROMOSOME_ORGANIZATION	0.239511	1	0	2.53369
2244	GOBP_POSITIVE_REGULATION_OF_CHROMOSOME_SEPARATION	0.923912	1	0	-0.045163
2245	GOBP_POSITIVE_REGULATION_OF_CILIUM_ASSEMBLY	0.641327	1	0	0.737261
2246	GOBP_POSITIVE_REGULATION_OF_CIRCADIAN_RHYTHM	0.164694	1	0	0.386461
2247	GOBP_POSITIVE_REGULATION_OF_COAGULATION	0.975399	1	0	0.00231831
2248	GOBP_POSITIVE_REGULATION_OF_COLD_INDUCED_THERMOGENESIS	0.239511	1	0	2.12151
2249	GOBP_POSITIVE_REGULATION_OF_COLLAGEN_METABOLIC_PROCESS	0.0103696	1	0	0.413994
2250	GOBP_POSITIVE_REGULATION_OF_CREB_TRANSCRIPTION_FACTOR_ACTIVITY	0.815127	1	0	0.251679
2251	GOBP_POSITIVE_REGULATION_OF_CYCLASE_ACTIVITY	0.735482	1	0	0.0574535
2252	GOBP_POSITIVE_REGULATION_OF_CYCLIN_DEPENDENT_PROTEIN_KINASE_ACTIVITY	0.641327	1	0	0.676438
2253	GOBP_POSITIVE_REGULATION_OF_CYSTEINE_TYPE_ENDOPEPTIDASE_ACTIVITY	0.431352	1	0	2.35152
2254	GOBP_POSITIVE_REGULATION_OF_CYTOKINESIS	0.641327	1	0	0.696016
2255	GOBP_POSITIVE_REGULATION_OF_CYTOKINE_PRODUCTION	0.106968	1	0	4.83782
2256	GOBP_POSITIVE_REGULATION_OF_CYTOKINE_PRODUCTION_INVOLVED_IN_IMMUNE_RESPONSE	0.106968	1	0	1.04867
2257	GOBP_POSITIVE_REGULATION_OF_CYTOKINE_PRODUCTION_INVOLVED_IN_INFLAMMATORY_RESPONSE	0.815127	1	0	0.129963
2258	GOBP_POSITIVE_REGULATION_OF_CYTOSKELETON_ORGANIZATION	0.923912	1	0	2.50342
2259	GOBP_POSITIVE_REGULATION_OF_CYTOSOLIC_CALCIUM_ION_CONCENTRATION_INVOLVED_IN_PHOSPHOLIPASE_C_ACTIVATING_G_PROTEIN_COUPLED_SIGNALING_PATHWAY	0.923912	1	0	0.0572635
2260	GOBP_POSITIVE_REGULATION_OF_DEFENSE_RESPONSE	0.106968	1	0	2.37759
2261	GOBP_POSITIVE_REGULATION_OF_DEFENSE_RESPONSE_TO_VIRUS_BY_HOST	0.641327	1	0	0.0499827
2262	GOBP_POSITIVE_REGULATION_OF_DENDRITE_DEVELOPMENT	0.00220223	1	0	0.738384
2263	GOBP_POSITIVE_REGULATION_OF_DENDRITE_MORPHOGENESIS	0.735482	1	0	1.13084
2264	GOBP_POSITIVE_REGULATION_OF_DENDRITIC_SPINE_DEVELOPMENT	0.815127	1	0	0.977955
2265	GOBP_POSITIVE_REGULATION_OF_DENDRITIC_SPINE_MORPHOGENESIS	0.815127	1	0	0.498479
2266	GOBP_POSITIVE_REGULATION_OF_DEPHOSPHORYLATION	0.815127	1	0	1.04282
2267	GOBP_POSITIVE_REGULATION_OF_DEVELOPMENTAL_GROWTH	0.537659	1	0	2.83327
2268	GOBP_POSITIVE_REGULATION_OF_DNA_BINDING	0.0377218	1	0	1.2517
2269	GOBP_POSITIVE_REGULATION_OF_DNA_BINDING_TRANSCRIPTION_FACTOR_ACTIVITY	0.923912	1	0	3.95861
2270	GOBP_POSITIVE_REGULATION_OF_DNA_BIOSYNTHETIC_PROCESS	0.239511	1	0	1.85716
2271	GOBP_POSITIVE_REGULATION_OF_DNA_DAMAGE_RESPONSE_SIGNAL_TRANSDUCTION_BY_P53_CLASS_MEDIATOR	0.0204161	1	0	0.266481
2272	GOBP_POSITIVE_REGULATION_OF_DNA_METABOLIC_PROCESS	0.641327	1	0	4.09171
2273	GOBP_POSITIVE_REGULATION_OF_DNA_RECOMBINATION	0.975399	1	0	0.632069
2274	GOBP_POSITIVE_REGULATION_OF_DNA_REPAIR	0.923912	1	0	0.988025
2275	GOBP_POSITIVE_REGULATION_OF_DNA_REPLICATION	0.239511	1	0	0.90873
2276	GOBP_POSITIVE_REGULATION_OF_DNA_TEMPLATED_TRANSCRIPTION_ELONGATION	0.239511	1	0	0.55024
2277	GOBP_POSITIVE_REGULATION_OF_DNA_TEMPLATED_TRANSCRIPTION_INITIATION	0.815127	1	0	0.759612
2278	GOBP_POSITIVE_REGULATION_OF_DOUBLE_STRAND_BREAK_REPAIR	0.815127	1	0	0.690799
2279	GOBP_POSITIVE_REGULATION_OF_DOUBLE_STRAND_BREAK_REPAIR_VIA_HOMOLOGOUS_RECOMBINATION	0.641327	1	0	0.377145
2280	GOBP_POSITIVE_REGULATION_OF_DOUBLE_STRAND_BREAK_REPAIR_VIA_NONHOMOLOGOUS_END_JOINING	0.106968	1	0	0.0397921
2281	GOBP_POSITIVE_REGULATION_OF_EMBRYONIC_DEVELOPMENT	0.329822	1	0	0.347835
2282	GOBP_POSITIVE_REGULATION_OF_ENDOCYTOSIS	0.000919375	1	0	2.20947
2283	GOBP_POSITIVE_REGULATION_OF_ENDOTHELIAL_CELL_APOPTOTIC_PROCESS	0.815127	1	0	0.183027
2284	GOBP_POSITIVE_REGULATION_OF_ENDOTHELIAL_CELL_CHEMOTAXIS	0.329822	1	0	0.383459
2285	GOBP_POSITIVE_REGULATION_OF_ENDOTHELIAL_CELL_MIGRATION	0.0103696	1	0	1.4964
2286	GOBP_POSITIVE_REGULATION_OF_ENDOTHELIAL_CELL_PROLIFERATION	0.239511	1	0	1.42914
2287	GOBP_POSITIVE_REGULATION_OF_EPIDERMAL_CELL_DIFFERENTIATION	0.0377218	1	0	-0.0758697
2288	GOBP_POSITIVE_REGULATION_OF_EPIDERMIS_DEVELOPMENT	0.239511	1	0	0.120179
2289	GOBP_POSITIVE_REGULATION_OF_EPITHELIAL_CELL_APOPTOTIC_PROCESS	0.239511	1	0	0.0929678
2290	GOBP_POSITIVE_REGULATION_OF_EPITHELIAL_CELL_DIFFERENTIATION	0.641327	1	0	0.579844
2291	GOBP_POSITIVE_REGULATION_OF_EPITHELIAL_CELL_MIGRATION	0.431352	1	0	2.35994
2292	GOBP_POSITIVE_REGULATION_OF_EPITHELIAL_CELL_PROLIFERATION	0.106968	1	0	3.06308
2293	GOBP_POSITIVE_REGULATION_OF_EPITHELIAL_TO_MESENCHYMAL_TRANSITION	0.239511	1	0	0.883636
2294	GOBP_POSITIVE_REGULATION_OF_ERBB_SIGNALING_PATHWAY	0.815127	1	0	0.155084
2295	GOBP_POSITIVE_REGULATION_OF_ERK1_AND_ERK2_CASCADE	0.641327	1	0	2.48818
2296	GOBP_POSITIVE_REGULATION_OF_ERYTHROCYTE_DIFFERENTIATION	0.431352	1	0	0.334303
2297	GOBP_POSITIVE_REGULATION_OF_ESTABLISHMENT_OF_PROTEIN_LOCALIZATION	0.431352	1	0	5.5593
2298	GOBP_POSITIVE_REGULATION_OF_ESTABLISHMENT_OF_PROTEIN_LOCALIZATION_TO_MITOCHONDRION	0.239511	1	0	0.867897
2299	GOBP_POSITIVE_REGULATION_OF_EXCITATORY_POSTSYNAPTIC_POTENTIAL	0.641327	1	0	0.619278
2300	GOBP_POSITIVE_REGULATION_OF_EXOCYTOSIS	0.00220223	1	0	0.928204
2301	GOBP_POSITIVE_REGULATION_OF_EXTRACELLULAR_MATRIX_ORGANIZATION	0.641327	1	0	0.336035
2302	GOBP_POSITIVE_REGULATION_OF_EXTRINSIC_APOPTOTIC_SIGNALING_PATHWAY	0.641327	1	0	0.742531
2303	GOBP_POSITIVE_REGULATION_OF_FATTY_ACID_BIOSYNTHETIC_PROCESS	0.955374	1	0	0.0694894
2304	GOBP_POSITIVE_REGULATION_OF_FATTY_ACID_METABOLIC_PROCESS	0.329822	1	0	-0.0190722
2305	GOBP_POSITIVE_REGULATION_OF_FATTY_ACID_OXIDATION	0.431352	1	0	-0.0352197
2306	GOBP_POSITIVE_REGULATION_OF_FATTY_ACID_TRANSPORT	0.431352	1	0	0.117595
2307	GOBP_POSITIVE_REGULATION_OF_FAT_CELL_DIFFERENTIATION	0.239511	1	0	0.994527
2308	GOBP_POSITIVE_REGULATION_OF_FIBROBLAST_PROLIFERATION	0.641327	1	0	0.834539
2309	GOBP_POSITIVE_REGULATION_OF_FILOPODIUM_ASSEMBLY	0.537659	1	0	1.73902
2310	GOBP_POSITIVE_REGULATION_OF_FOCAL_ADHESION_ASSEMBLY	0.329822	1	0	0.443701
2311	GOBP_POSITIVE_REGULATION_OF_G1_S_TRANSITION_OF_MITOTIC_CELL_CYCLE	0.0103696	1	0	0.707753
2312	GOBP_POSITIVE_REGULATION_OF_GLIAL_CELL_DIFFERENTIATION	0.0377218	1	0	1.20951
2313	GOBP_POSITIVE_REGULATION_OF_GLIOGENESIS	0.239511	1	0	1.37149
2314	GOBP_POSITIVE_REGULATION_OF_GLUCONEOGENESIS	0.431352	1	0	0.207897
2315	GOBP_POSITIVE_REGULATION_OF_GLUCOSE_IMPORT	0.239511	1	0	0.308758
2316	GOBP_POSITIVE_REGULATION_OF_GLUCOSE_METABOLIC_PROCESS	0.815127	1	0	0.40328
2317	GOBP_POSITIVE_REGULATION_OF_GLUCOSE_TRANSMEMBRANE_TRANSPORT	0.431352	1	0	0.510976
2318	GOBP_POSITIVE_REGULATION_OF_GLYCOGEN_METABOLIC_PROCESS	0.065485	1	0	0.122132
2319	GOBP_POSITIVE_REGULATION_OF_GLYCOLYTIC_PROCESS	0.431352	1	0	0.565468
2320	GOBP_POSITIVE_REGULATION_OF_GLYCOPROTEIN_METABOLIC_PROCESS	0.239511	1	0	0.810077
2321	GOBP_POSITIVE_REGULATION_OF_GRANULOCYTE_CHEMOTAXIS	0.106968	1	0	0.00278363
2322	GOBP_POSITIVE_REGULATION_OF_GROWTH	0.0377218	1	0	4.2802
2323	GOBP_POSITIVE_REGULATION_OF_GTPASE_ACTIVITY	0.641327	1	0	2.90638
2324	GOBP_POSITIVE_REGULATION_OF_G_PROTEIN_COUPLED_RECEPTOR_SIGNALING_PATHWAY	0.0377218	1	0	0.605282
2325	GOBP_POSITIVE_REGULATION_OF_HEART_GROWTH	0.239511	1	0	0.167036
2326	GOBP_POSITIVE_REGULATION_OF_HEART_RATE	0.0377218	1	0	0.0982245
2327	GOBP_POSITIVE_REGULATION_OF_HEMOPOIESIS	0.815127	1	0	1.49993
2328	GOBP_POSITIVE_REGULATION_OF_HISTONE_ACETYLATION	0.923912	1	0	0.307111
2329	GOBP_POSITIVE_REGULATION_OF_HISTONE_DEACETYLATION	0.735482	1	0	0.259763
2330	GOBP_POSITIVE_REGULATION_OF_HISTONE_H3_K4_METHYLATION	0.0377218	1	0	0.495005
2331	GOBP_POSITIVE_REGULATION_OF_HISTONE_METHYLATION	0.106968	1	0	0.655521
2332	GOBP_POSITIVE_REGULATION_OF_HISTONE_MODIFICATION	0.00220223	1	0	1.803
2333	GOBP_POSITIVE_REGULATION_OF_HORMONE_SECRETION	0.106968	1	0	1.18518
2334	GOBP_POSITIVE_REGULATION_OF_HUMORAL_IMMUNE_RESPONSE	0.923912	1	0	-0.0183146
2335	GOBP_POSITIVE_REGULATION_OF_IMMUNE_EFFECTOR_PROCESS	0.065485	1	0	1.85443
2336	GOBP_POSITIVE_REGULATION_OF_IMMUNE_RESPONSE	0.239511	1	0	4.22178
2337	GOBP_POSITIVE_REGULATION_OF_IMMUNOGLOBULIN_PRODUCTION	0.0377218	1	0	0.181047
2338	GOBP_POSITIVE_REGULATION_OF_INFLAMMATORY_RESPONSE	0.431352	1	0	1.10263
2339	GOBP_POSITIVE_REGULATION_OF_INNATE_IMMUNE_RESPONSE	0.431352	1	0	1.06878
2340	GOBP_POSITIVE_REGULATION_OF_INSULIN_SECRETION	0.431352	1	0	0.17073
2341	GOBP_POSITIVE_REGULATION_OF_INSULIN_SECRETION_INVOLVED_IN_CELLULAR_RESPONSE_TO_GLUCOSE_STIMULUS	0.431352	1	0	0.0374031
2342	GOBP_POSITIVE_REGULATION_OF_INTERFERON_ALPHA_PRODUCTION	0.239511	1	0	0.0170232
2343	GOBP_POSITIVE_REGULATION_OF_INTERFERON_BETA_PRODUCTION	0.431352	1	0	0.477538
2344	GOBP_POSITIVE_REGULATION_OF_INTERFERON_GAMMA_PRODUCTION	0.815127	1	0	0.449985
2345	GOBP_POSITIVE_REGULATION_OF_INTERLEUKIN_10_PRODUCTION	0.993821	1	0	0.209922
2346	GOBP_POSITIVE_REGULATION_OF_INTERLEUKIN_12_PRODUCTION	0.431352	1	0	0.418628
2347	GOBP_POSITIVE_REGULATION_OF_INTERLEUKIN_17_PRODUCTION	0.815127	1	0	-0.0171588
2348	GOBP_POSITIVE_REGULATION_OF_INTERLEUKIN_1_BETA_PRODUCTION	0.815127	1	0	0.631936
2349	GOBP_POSITIVE_REGULATION_OF_INTERLEUKIN_1_PRODUCTION	0.239511	1	0	0.812371
2350	GOBP_POSITIVE_REGULATION_OF_INTERLEUKIN_2_PRODUCTION	0.239511	1	0	0.470509
2351	GOBP_POSITIVE_REGULATION_OF_INTERLEUKIN_4_PRODUCTION	0.239511	1	0	0.19249
2352	GOBP_POSITIVE_REGULATION_OF_INTERLEUKIN_6_PRODUCTION	0.431352	1	0	1.14657
2353	GOBP_POSITIVE_REGULATION_OF_INTERLEUKIN_8_PRODUCTION	0.431352	1	0	0.311166
2354	GOBP_POSITIVE_REGULATION_OF_INTRACELLULAR_PROTEIN_TRANSPORT	0.431352	1	0	3.20811
2355	GOBP_POSITIVE_REGULATION_OF_INTRACELLULAR_TRANSPORT	0.106968	1	0	4.40834
2356	GOBP_POSITIVE_REGULATION_OF_INTRINSIC_APOPTOTIC_SIGNALING_PATHWAY	0.106968	1	0	0.429484
2357	GOBP_POSITIVE_REGULATION_OF_ION_TRANSMEMBRANE_TRANSPORT	0.106968	1	0	2.19162
2358	GOBP_POSITIVE_REGULATION_OF_ION_TRANSPORT	0.0377218	1	0	2.75509
2359	GOBP_POSITIVE_REGULATION_OF_ISOTYPE_SWITCHING	0.239511	1	0	0.140367
2360	GOBP_POSITIVE_REGULATION_OF_I_KAPPAB_KINASE_NF_KAPPAB_SIGNALING	0.431352	1	0	3.39559
2361	GOBP_POSITIVE_REGULATION_OF_JNK_CASCADE	0.00220223	1	0	2.11084
2362	GOBP_POSITIVE_REGULATION_OF_JUN_KINASE_ACTIVITY	0.0377218	1	0	0.385042
2363	GOBP_POSITIVE_REGULATION_OF_KINASE_ACTIVITY	0.0103696	1	0	6.08459
2364	GOBP_POSITIVE_REGULATION_OF_LAMELLIPODIUM_ASSEMBLY	0.106968	1	0	0.739538
2365	GOBP_POSITIVE_REGULATION_OF_LAMELLIPODIUM_ORGANIZATION	0.923912	1	0	1.17915
2366	GOBP_POSITIVE_REGULATION_OF_LEUKOCYTE_ADHESION_TO_VASCULAR_ENDOTHELIAL_CELL	0.0377218	1	0	0.312027
2367	GOBP_POSITIVE_REGULATION_OF_LEUKOCYTE_APOPTOTIC_PROCESS	0.239511	1	0	0.454075
2368	GOBP_POSITIVE_REGULATION_OF_LEUKOCYTE_CELL_CELL_ADHESION	0.641327	1	0	1.60511
2369	GOBP_POSITIVE_REGULATION_OF_LEUKOCYTE_CHEMOTAXIS	0.0377218	1	0	0.591821
2370	GOBP_POSITIVE_REGULATION_OF_LEUKOCYTE_DEGRANULATION	0.537659	1	0	0.364494
2371	GOBP_POSITIVE_REGULATION_OF_LEUKOCYTE_MEDIATED_IMMUNITY	0.431352	1	0	1.1079
2372	GOBP_POSITIVE_REGULATION_OF_LEUKOCYTE_MIGRATION	0.000359038	1	0	1.19338
2373	GOBP_POSITIVE_REGULATION_OF_LEUKOCYTE_PROLIFERATION	0.431352	1	0	0.949469
2374	GOBP_POSITIVE_REGULATION_OF_LIPASE_ACTIVITY	0.993821	1	0	0.576458
2375	GOBP_POSITIVE_REGULATION_OF_LIPID_BIOSYNTHETIC_PROCESS	0.106968	1	0	0.944934
2376	GOBP_POSITIVE_REGULATION_OF_LIPID_CATABOLIC_PROCESS	0.923912	1	0	-0.0477564
2377	GOBP_POSITIVE_REGULATION_OF_LIPID_KINASE_ACTIVITY	0.815127	1	0	0.275747
2378	GOBP_POSITIVE_REGULATION_OF_LIPID_LOCALIZATION	0.431352	1	0	0.779532
2379	GOBP_POSITIVE_REGULATION_OF_LIPID_METABOLIC_PROCESS	0.641327	1	0	1.19532
2380	GOBP_POSITIVE_REGULATION_OF_LIPID_STORAGE	0.641327	1	0	-0.00930618
2381	GOBP_POSITIVE_REGULATION_OF_LIPID_TRANSPORT	0.641327	1	0	0.778374
2382	GOBP_POSITIVE_REGULATION_OF_LONG_TERM_SYNAPTIC_POTENTIATION	0.239511	1	0	0.519368
2383	GOBP_POSITIVE_REGULATION_OF_LYASE_ACTIVITY	0.329822	1	0	-0.112454
2384	GOBP_POSITIVE_REGULATION_OF_LYMPHOCYTE_APOPTOTIC_PROCESS	0.239511	1	0	0.331595
2385	GOBP_POSITIVE_REGULATION_OF_LYMPHOCYTE_CHEMOTAXIS	0.815127	1	0	0.0641655
2386	GOBP_POSITIVE_REGULATION_OF_LYMPHOCYTE_DIFFERENTIATION	0.431352	1	0	0.748089
2387	GOBP_POSITIVE_REGULATION_OF_LYMPHOCYTE_MEDIATED_IMMUNITY	0.0377218	1	0	0.764374
2388	GOBP_POSITIVE_REGULATION_OF_LYMPHOCYTE_MIGRATION	0.815127	1	0	0.456709
2389	GOBP_POSITIVE_REGULATION_OF_MACROAUTOPHAGY	0.815127	1	0	1.15629
2390	GOBP_POSITIVE_REGULATION_OF_MACROPHAGE_ACTIVATION	0.431352	1	0	0.131236
2391	GOBP_POSITIVE_REGULATION_OF_MACROPHAGE_CHEMOTAXIS	0.641327	1	0	0.184063
2392	GOBP_POSITIVE_REGULATION_OF_MACROPHAGE_DERIVED_FOAM_CELL_DIFFERENTIATION	0.537659	1	0	0.102009
2393	GOBP_POSITIVE_REGULATION_OF_MACROPHAGE_DIFFERENTIATION	0.239511	1	0	0.396024
2394	GOBP_POSITIVE_REGULATION_OF_MACROPHAGE_MIGRATION	0.431352	1	0	0.185854
2395	GOBP_POSITIVE_REGULATION_OF_MAPK_CASCADE	0.0204161	1	0	6.42284
2396	GOBP_POSITIVE_REGULATION_OF_MAP_KINASE_ACTIVITY	0.815127	1	0	1.26595
2397	GOBP_POSITIVE_REGULATION_OF_MAST_CELL_ACTIVATION	0.641327	1	0	0.244148
2398	GOBP_POSITIVE_REGULATION_OF_MEIOTIC_CELL_CYCLE	0.431352	1	0	0.0463111
2399	GOBP_POSITIVE_REGULATION_OF_MEMBRANE_PERMEABILITY	0.431352	1	0	1.10819
2400	GOBP_POSITIVE_REGULATION_OF_MEMBRANE_POTENTIAL	0.431352	1	0	0.263258
2401	GOBP_POSITIVE_REGULATION_OF_MEMBRANE_PROTEIN_ECTODOMAIN_PROTEOLYSIS	0.106968	1	0	0.013102
2402	GOBP_POSITIVE_REGULATION_OF_MESENCHYMAL_CELL_PROLIFERATION	0.431352	1	0	0.430782
2403	GOBP_POSITIVE_REGULATION_OF_METAPHASE_ANAPHASE_TRANSITION_OF_CELL_CYCLE	0.641327	1	0	-0.0746221
2404	GOBP_POSITIVE_REGULATION_OF_MICROTUBULE_POLYMERIZATION_OR_DEPOLYMERIZATION	0.239511	1	0	0.586865
2405	GOBP_POSITIVE_REGULATION_OF_MIRNA_TRANSCRIPTION	0.815127	1	0	0.819682
2406	GOBP_POSITIVE_REGULATION_OF_MITOCHONDRIAL_FISSION	0.975399	1	0	0.727273
2407	GOBP_POSITIVE_REGULATION_OF_MITOCHONDRIAL_TRANSLATION	0.106968	1	0	0.154877
2408	GOBP_POSITIVE_REGULATION_OF_MITOCHONDRION_ORGANIZATION	0.431352	1	0	1.44118
2409	GOBP_POSITIVE_REGULATION_OF_MITOTIC_CELL_CYCLE	0.239511	1	0	1.84458
2410	GOBP_POSITIVE_REGULATION_OF_MITOTIC_CELL_CYCLE_PHASE_TRANSITION	0.00220223	1	0	0.973167
2411	GOBP_POSITIVE_REGULATION_OF_MITOTIC_NUCLEAR_DIVISION	0.641327	1	0	0.140688
2412	GOBP_POSITIVE_REGULATION_OF_MONOCYTE_CHEMOTAXIS	0.0103696	1	0	-0.130936
2413	GOBP_POSITIVE_REGULATION_OF_MONONUCLEAR_CELL_MIGRATION	0.239511	1	0	0.544569
2414	GOBP_POSITIVE_REGULATION_OF_MONOOXYGENASE_ACTIVITY	0.641327	1	0	0.187405
2415	GOBP_POSITIVE_REGULATION_OF_MORPHOGENESIS_OF_AN_EPITHELIUM	0.106968	1	0	0.726841
2416	GOBP_POSITIVE_REGULATION_OF_MRNA_METABOLIC_PROCESS	0.106968	1	0	3.78147
2417	GOBP_POSITIVE_REGULATION_OF_MRNA_PROCESSING	0.0377218	1	0	1.25145
2418	GOBP_POSITIVE_REGULATION_OF_MRNA_SPLICING_VIA_SPLICEOSOME	0.431352	1	0	0.763255
2419	GOBP_POSITIVE_REGULATION_OF_MULTICELLULAR_ORGANISM_GROWTH	0.431352	1	0	0.518417
2420	GOBP_POSITIVE_REGULATION_OF_MUSCLE_CELL_APOPTOTIC_PROCESS	0.431352	1	0	0.933938
2421	GOBP_POSITIVE_REGULATION_OF_MUSCLE_CELL_DIFFERENTIATION	0.0377218	1	0	0.240179
2422	GOBP_POSITIVE_REGULATION_OF_MUSCLE_CONTRACTION	0.641327	1	0	0.535885
2423	GOBP_POSITIVE_REGULATION_OF_MUSCLE_HYPERTROPHY	0.431352	1	0	0.626254
2424	GOBP_POSITIVE_REGULATION_OF_MUSCLE_TISSUE_DEVELOPMENT	0.431352	1	0	0.43685
2425	GOBP_POSITIVE_REGULATION_OF_MYELINATION	0.641327	1	0	0.474052
2426	GOBP_POSITIVE_REGULATION_OF_MYELOID_CELL_DIFFERENTIATION	0.641327	1	0	1.09545
2427	GOBP_POSITIVE_REGULATION_OF_MYELOID_LEUKOCYTE_CYTOKINE_PRODUCTION_INVOLVED_IN_IMMUNE_RESPONSE	0.164694	1	0	0.430874
2428	GOBP_POSITIVE_REGULATION_OF_MYELOID_LEUKOCYTE_DIFFERENTIATION	0.641327	1	0	0.611659
2429	GOBP_POSITIVE_REGULATION_OF_MYELOID_LEUKOCYTE_MEDIATED_IMMUNITY	0.00220223	1	0	0.361887
2430	GOBP_POSITIVE_REGULATION_OF_MYOBLAST_DIFFERENTIATION	0.431352	1	0	0.355294
2431	GOBP_POSITIVE_REGULATION_OF_NATURAL_KILLER_CELL_ACTIVATION	0.164694	1	0	0.183136
2432	GOBP_POSITIVE_REGULATION_OF_NATURAL_KILLER_CELL_MEDIATED_CYTOTOXICITY	0.431352	1	0	-0.026214
2433	GOBP_POSITIVE_REGULATION_OF_NATURAL_KILLER_CELL_MEDIATED_IMMUNITY	0.641327	1	0	0.00654698
2434	GOBP_POSITIVE_REGULATION_OF_NERVOUS_SYSTEM_DEVELOPMENT	0.0103696	1	0	6.63215
2435	GOBP_POSITIVE_REGULATION_OF_NERVOUS_SYSTEM_PROCESS	0.431352	1	0	0.813523
2436	GOBP_POSITIVE_REGULATION_OF_NEURAL_PRECURSOR_CELL_PROLIFERATION	0.065485	1	0	1.0441
2437	GOBP_POSITIVE_REGULATION_OF_NEUROBLAST_PROLIFERATION	0.0377218	1	0	0.557853
2438	GOBP_POSITIVE_REGULATION_OF_NEUROGENESIS	0.00220223	1	0	5.72342
2439	GOBP_POSITIVE_REGULATION_OF_NEUROINFLAMMATORY_RESPONSE	0.923912	1	0	-0.0117013
2440	GOBP_POSITIVE_REGULATION_OF_NEURON_APOPTOTIC_PROCESS	0.815127	1	0	1.57545
2441	GOBP_POSITIVE_REGULATION_OF_NEURON_DEATH	0.431352	1	0	2.18625
2442	GOBP_POSITIVE_REGULATION_OF_NEURON_DIFFERENTIATION	0.0377218	1	0	1.11228
2443	GOBP_POSITIVE_REGULATION_OF_NEURON_MIGRATION	0.815127	1	0	0.786108
2444	GOBP_POSITIVE_REGULATION_OF_NEURON_PROJECTION_DEVELOPMENT	0.239511	1	0	3.89276
2445	GOBP_POSITIVE_REGULATION_OF_NEUROTRANSMITTER_SECRETION	0.239511	1	0	-0.209283
2446	GOBP_POSITIVE_REGULATION_OF_NEUROTRANSMITTER_TRANSPORT	0.431352	1	0	-0.0469404
2447	GOBP_POSITIVE_REGULATION_OF_NEUTROPHIL_MIGRATION	0.431352	1	0	0.0957595
2448	GOBP_POSITIVE_REGULATION_OF_NF_KAPPAB_TRANSCRIPTION_FACTOR_ACTIVITY	0.106968	1	0	2.18104
2449	GOBP_POSITIVE_REGULATION_OF_NIK_NF_KAPPAB_SIGNALING	0.431352	1	0	1.14146
2450	GOBP_POSITIVE_REGULATION_OF_NITRIC_OXIDE_METABOLIC_PROCESS	0.0103696	1	0	1.03123
2451	GOBP_POSITIVE_REGULATION_OF_NITRIC_OXIDE_SYNTHASE_ACTIVITY	0.641327	1	0	0.204408
2452	GOBP_POSITIVE_REGULATION_OF_NITRIC_OXIDE_SYNTHASE_BIOSYNTHETIC_PROCESS	0.923912	1	0	-0.00110477
2453	GOBP_POSITIVE_REGULATION_OF_NON_CANONICAL_WNT_SIGNALING_PATHWAY	0.0377218	1	0	0.129376
2454	GOBP_POSITIVE_REGULATION_OF_NOTCH_SIGNALING_PATHWAY	0.815127	1	0	0.624557
2455	GOBP_POSITIVE_REGULATION_OF_NUCLEAR_DIVISION	0.975399	1	0	0.262226
2456	GOBP_POSITIVE_REGULATION_OF_NUCLEAR_TRANSCRIBED_MRNA_CATABOLIC_PROCESS_DEADENYLATION_DEPENDENT_DECAY	0.000359038	1	0	0.901188
2457	GOBP_POSITIVE_REGULATION_OF_NUCLEOCYTOPLASMIC_TRANSPORT	0.431352	1	0	1.27163
2458	GOBP_POSITIVE_REGULATION_OF_NUCLEOTIDE_BIOSYNTHETIC_PROCESS	0.431352	1	0	0.734463
2459	GOBP_POSITIVE_REGULATION_OF_NUCLEOTIDE_METABOLIC_PROCESS	0.106968	1	0	1.27258
2460	GOBP_POSITIVE_REGULATION_OF_OLIGODENDROCYTE_DIFFERENTIATION	0.0103696	1	0	0.797021
2461	GOBP_POSITIVE_REGULATION_OF_ORGANELLE_ASSEMBLY	0.0377218	1	0	2.5078
2462	GOBP_POSITIVE_REGULATION_OF_ORGANELLE_ORGANIZATION	0.431352	1	0	8.27346
2463	GOBP_POSITIVE_REGULATION_OF_ORGANIC_ACID_TRANSPORT	0.239511	1	0	-0.0324192
2464	GOBP_POSITIVE_REGULATION_OF_ORGAN_GROWTH	0.641327	1	0	0.190868
2465	GOBP_POSITIVE_REGULATION_OF_OSSIFICATION	0.106968	1	0	1.31778
2466	GOBP_POSITIVE_REGULATION_OF_OSTEOBLAST_DIFFERENTIATION	0.239511	1	0	1.11077
2467	GOBP_POSITIVE_REGULATION_OF_OSTEOCLAST_DIFFERENTIATION	0.641327	1	0	0.075041
2468	GOBP_POSITIVE_REGULATION_OF_OXIDATIVE_STRESS_INDUCED_CELL_DEATH	0.239511	1	0	0.157192
2469	GOBP_POSITIVE_REGULATION_OF_OXIDOREDUCTASE_ACTIVITY	0.641327	1	0	0.0782134
2470	GOBP_POSITIVE_REGULATION_OF_P38MAPK_CASCADE	0.106968	1	0	0.215511
2471	GOBP_POSITIVE_REGULATION_OF_PATHWAY_RESTRICTED_SMAD_PROTEIN_PHOSPHORYLATION	0.239511	1	0	0.678077
2472	GOBP_POSITIVE_REGULATION_OF_PATTERN_RECOGNITION_RECEPTOR_SIGNALING_PATHWAY	0.641327	1	0	0.668053
2473	GOBP_POSITIVE_REGULATION_OF_PEPTIDASE_ACTIVITY	0.239511	1	0	3.73331
2474	GOBP_POSITIVE_REGULATION_OF_PEPTIDE_SECRETION	0.106968	1	0	0.296583
2475	GOBP_POSITIVE_REGULATION_OF_PEPTIDYL_LYSINE_ACETYLATION	0.239511	1	0	0.543458
2476	GOBP_POSITIVE_REGULATION_OF_PEPTIDYL_SERINE_PHOSPHORYLATION	0.106968	1	0	0.765982
2477	GOBP_POSITIVE_REGULATION_OF_PEPTIDYL_THREONINE_PHOSPHORYLATION	0.0377218	1	0	0.933412
2478	GOBP_POSITIVE_REGULATION_OF_PEPTIDYL_TYROSINE_PHOSPHORYLATION	0.641327	1	0	1.20586
2479	GOBP_POSITIVE_REGULATION_OF_PHAGOCYTOSIS	0.00220223	1	0	0.471033
2480	GOBP_POSITIVE_REGULATION_OF_PHOSPHATASE_ACTIVITY	0.106968	1	0	0.651696
2481	GOBP_POSITIVE_REGULATION_OF_PHOSPHATIDYLINOSITOL_3_KINASE_SIGNALING	0.641327	1	0	0.731705
2482	GOBP_POSITIVE_REGULATION_OF_PHOSPHOLIPASE_ACTIVITY	0.106968	1	0	0.457118
2483	GOBP_POSITIVE_REGULATION_OF_PHOSPHOPROTEIN_PHOSPHATASE_ACTIVITY	0.239511	1	0	0.718073
2484	GOBP_POSITIVE_REGULATION_OF_PLASMA_MEMBRANE_BOUNDED_CELL_PROJECTION_ASSEMBLY	0.065485	1	0	3.52785
2485	GOBP_POSITIVE_REGULATION_OF_POSTTRANSCRIPTIONAL_GENE_SILENCING	0.239511	1	0	0.905201
2486	GOBP_POSITIVE_REGULATION_OF_POTASSIUM_ION_TRANSMEMBRANE_TRANSPORTER_ACTIVITY	0.641327	1	0	0.246304
2487	GOBP_POSITIVE_REGULATION_OF_POTASSIUM_ION_TRANSPORT	0.923912	1	0	0.668588
2488	GOBP_POSITIVE_REGULATION_OF_PRODUCTION_OF_MOLECULAR_MEDIATOR_OF_IMMUNE_RESPONSE	0.641327	1	0	1.22958
2489	GOBP_POSITIVE_REGULATION_OF_PROTEASOMAL_UBIQUITIN_DEPENDENT_PROTEIN_CATABOLIC_PROCESS	0.815127	1	0	2.03752
2490	GOBP_POSITIVE_REGULATION_OF_PROTEIN_ACETYLATION	0.0377218	1	0	1.25094
2491	GOBP_POSITIVE_REGULATION_OF_PROTEIN_AUTOPHOSPHORYLATION	0.431352	1	0	1.03813
2492	GOBP_POSITIVE_REGULATION_OF_PROTEIN_BINDING	0.239511	1	0	1.8513
2493	GOBP_POSITIVE_REGULATION_OF_PROTEIN_CATABOLIC_PROCESS	0.815127	1	0	4.43335
2494	GOBP_POSITIVE_REGULATION_OF_PROTEIN_CONTAINING_COMPLEX_ASSEMBLY	0.106968	1	0	3.07652
2495	GOBP_POSITIVE_REGULATION_OF_PROTEIN_CONTAINING_COMPLEX_DISASSEMBLY	0.641327	1	0	0.568734
2496	GOBP_POSITIVE_REGULATION_OF_PROTEIN_DEACETYLATION	0.431352	1	0	0.459674
2497	GOBP_POSITIVE_REGULATION_OF_PROTEIN_DEPHOSPHORYLATION	0.239511	1	0	1.10219
2498	GOBP_POSITIVE_REGULATION_OF_PROTEIN_DEPOLYMERIZATION	0.815127	1	0	0.0961324
2499	GOBP_POSITIVE_REGULATION_OF_PROTEIN_EXPORT_FROM_NUCLEUS	0.431352	1	0	0.368888
2500	GOBP_POSITIVE_REGULATION_OF_PROTEIN_IMPORT	0.923912	1	0	0.836
2501	GOBP_POSITIVE_REGULATION_OF_PROTEIN_KINASE_ACTIVITY	0.0103696	1	0	5.20054
2502	GOBP_POSITIVE_REGULATION_OF_PROTEIN_KINASE_B_SIGNALING	0.239511	1	0	1.15355
2503	GOBP_POSITIVE_REGULATION_OF_PROTEIN_LOCALIZATION	0.815127	1	0	8.48877
2504	GOBP_POSITIVE_REGULATION_OF_PROTEIN_LOCALIZATION_TO_CELL_PERIPHERY	0.815127	1	0	1.64401
2505	GOBP_POSITIVE_REGULATION_OF_PROTEIN_LOCALIZATION_TO_CELL_SURFACE	0.431352	1	0	0.286809
2506	GOBP_POSITIVE_REGULATION_OF_PROTEIN_LOCALIZATION_TO_MEMBRANE	0.239511	1	0	2.81764
2507	GOBP_POSITIVE_REGULATION_OF_PROTEIN_LOCALIZATION_TO_NUCLEUS	0.00220223	1	0	1.87291
2508	GOBP_POSITIVE_REGULATION_OF_PROTEIN_MATURATION	0.106968	1	0	0.393789
2509	GOBP_POSITIVE_REGULATION_OF_PROTEIN_MODIFICATION_BY_SMALL_PROTEIN_CONJUGATION_OR_REMOVAL	0.431352	1	0	2.31645
2510	GOBP_POSITIVE_REGULATION_OF_PROTEIN_POLYMERIZATION	0.106968	1	0	0.876037
2511	GOBP_POSITIVE_REGULATION_OF_PROTEIN_POLYUBIQUITINATION	0.239511	1	0	0.500841
2512	GOBP_POSITIVE_REGULATION_OF_PROTEIN_SECRETION	0.106968	1	0	1.32967
2513	GOBP_POSITIVE_REGULATION_OF_PROTEIN_SERINE_THREONINE_KINASE_ACTIVITY	0.106968	1	0	3.62074
2514	GOBP_POSITIVE_REGULATION_OF_PROTEIN_TARGETING_TO_MEMBRANE	0.815127	1	0	0.537486
2515	GOBP_POSITIVE_REGULATION_OF_PROTEIN_TYROSINE_KINASE_ACTIVITY	0.431352	1	0	0.227344
2516	GOBP_POSITIVE_REGULATION_OF_PROTEOLYSIS	0.00220223	1	0	6.93728
2517	GOBP_POSITIVE_REGULATION_OF_PROTEOLYSIS_INVOLVED_IN_CELLULAR_PROTEIN_CATABOLIC_PROCESS	0.641327	1	0	2.43444
2518	GOBP_POSITIVE_REGULATION_OF_REACTIVE_OXYGEN_SPECIES_BIOSYNTHETIC_PROCESS	0.431352	1	0	0.190046
2519	GOBP_POSITIVE_REGULATION_OF_REACTIVE_OXYGEN_SPECIES_METABOLIC_PROCESS	0.815127	1	0	0.13008
2520	GOBP_POSITIVE_REGULATION_OF_RECEPTOR_INTERNALIZATION	0.164694	1	0	0.317035
2521	GOBP_POSITIVE_REGULATION_OF_RECEPTOR_MEDIATED_ENDOCYTOSIS	0.106968	1	0	1.53979
2522	GOBP_POSITIVE_REGULATION_OF_RECEPTOR_SIGNALING_PATHWAY_VIA_STAT	0.239511	1	0	0.286105
2523	GOBP_POSITIVE_REGULATION_OF_REGULATED_SECRETORY_PATHWAY	0.164694	1	0	0.113063
2524	GOBP_POSITIVE_REGULATION_OF_REGULATORY_T_CELL_DIFFERENTIATION	0.815127	1	0	0.0655338
2525	GOBP_POSITIVE_REGULATION_OF_RELEASE_OF_CYTOCHROME_C_FROM_MITOCHONDRIA	0.106968	1	0	0.954488
2526	GOBP_POSITIVE_REGULATION_OF_RELEASE_OF_SEQUESTERED_CALCIUM_ION_INTO_CYTOSOL	0.923912	1	0	0.83162
2527	GOBP_POSITIVE_REGULATION_OF_REPRODUCTIVE_PROCESS	0.0377218	1	0	0.494862
2528	GOBP_POSITIVE_REGULATION_OF_RESPONSE_TO_BIOTIC_STIMULUS	0.106968	1	0	1.45088
2529	GOBP_POSITIVE_REGULATION_OF_RESPONSE_TO_CYTOKINE_STIMULUS	0.431352	1	0	0.259286
2530	GOBP_POSITIVE_REGULATION_OF_RESPONSE_TO_DNA_DAMAGE_STIMULUS	0.239511	1	0	1.46072
2531	GOBP_POSITIVE_REGULATION_OF_RESPONSE_TO_ENDOPLASMIC_RETICULUM_STRESS	0.106968	1	0	0.554785
2532	GOBP_POSITIVE_REGULATION_OF_RESPONSE_TO_EXTERNAL_STIMULUS	0.0377218	1	0	3.63833
2533	GOBP_POSITIVE_REGULATION_OF_RESPONSE_TO_WOUNDING	0.735482	1	0	0.89909
2534	GOBP_POSITIVE_REGULATION_OF_RHO_PROTEIN_SIGNAL_TRANSDUCTION	0.164694	1	0	0.372937
2535	GOBP_POSITIVE_REGULATION_OF_RNA_SPLICING	0.0377218	1	0	1.29657
2536	GOBP_POSITIVE_REGULATION_OF_SECRETION	0.106968	1	0	3.05225
2537	GOBP_POSITIVE_REGULATION_OF_SEQUESTERING_OF_CALCIUM_ION	0.815127	1	0	0.4989
2538	GOBP_POSITIVE_REGULATION_OF_SIGNALING_RECEPTOR_ACTIVITY	0.923912	1	0	0.33302
2539	GOBP_POSITIVE_REGULATION_OF_SIGNAL_TRANSDUCTION_BY_P53_CLASS_MEDIATOR	0.239511	1	0	-0.213013
2540	GOBP_POSITIVE_REGULATION_OF_SKELETAL_MUSCLE_TISSUE_DEVELOPMENT	0.0377218	1	0	0.23276
2541	GOBP_POSITIVE_REGULATION_OF_SMAD_PROTEIN_SIGNAL_TRANSDUCTION	0.0103696	1	0	0.348197
2542	GOBP_POSITIVE_REGULATION_OF_SMALL_GTPASE_MEDIATED_SIGNAL_TRANSDUCTION	0.329822	1	0	0.718731
2543	GOBP_POSITIVE_REGULATION_OF_SMALL_MOLECULE_METABOLIC_PROCESS	0.239511	1	0	1.56175
2544	GOBP_POSITIVE_REGULATION_OF_SMOOTHENED_SIGNALING_PATHWAY	0.106968	1	0	0.615789
2545	GOBP_POSITIVE_REGULATION_OF_SMOOTH_MUSCLE_CELL_MIGRATION	0.239511	1	0	0.780688
2546	GOBP_POSITIVE_REGULATION_OF_SMOOTH_MUSCLE_CELL_PROLIFERATION	0.0377218	1	0	0.849969
2547	GOBP_POSITIVE_REGULATION_OF_SMOOTH_MUSCLE_CONTRACTION	0.239511	1	0	0.386906
2548	GOBP_POSITIVE_REGULATION_OF_SODIUM_ION_TRANSMEMBRANE_TRANSPORT	0.106968	1	0	0.572509
2549	GOBP_POSITIVE_REGULATION_OF_SODIUM_ION_TRANSMEMBRANE_TRANSPORTER_ACTIVITY	0.239511	1	0	0.587332
2550	GOBP_POSITIVE_REGULATION_OF_SODIUM_ION_TRANSPORT	0.106968	1	0	0.579209
2551	GOBP_POSITIVE_REGULATION_OF_SPROUTING_ANGIOGENESIS	0.239511	1	0	0.412559
2552	GOBP_POSITIVE_REGULATION_OF_STEM_CELL_DIFFERENTIATION	0.735482	1	0	0.461089
2553	GOBP_POSITIVE_REGULATION_OF_STEM_CELL_PROLIFERATION	0.239511	1	0	1.01104
2554	GOBP_POSITIVE_REGULATION_OF_STEROID_BIOSYNTHETIC_PROCESS	0.815127	1	0	0.0720972
2555	GOBP_POSITIVE_REGULATION_OF_STEROID_METABOLIC_PROCESS	0.641327	1	0	0.20501
2556	GOBP_POSITIVE_REGULATION_OF_STEROL_TRANSPORT	0.431352	1	0	0.262047
2557	GOBP_POSITIVE_REGULATION_OF_STRESS_ACTIVATED_PROTEIN_KINASE_SIGNALING_CASCADE	0.0377218	1	0	2.5554
2558	GOBP_POSITIVE_REGULATION_OF_STRESS_FIBER_ASSEMBLY	0.0103696	1	0	0.449098
2559	GOBP_POSITIVE_REGULATION_OF_STRIATED_MUSCLE_CELL_DIFFERENTIATION	0.0377218	1	0	0.17695
2560	GOBP_POSITIVE_REGULATION_OF_SUBSTRATE_ADHESION_DEPENDENT_CELL_SPREADING	0.641327	1	0	0.478721
2561	GOBP_POSITIVE_REGULATION_OF_SUPRAMOLECULAR_FIBER_ORGANIZATION	0.0377218	1	0	3.13152
2562	GOBP_POSITIVE_REGULATION_OF_SYNAPSE_ASSEMBLY	0.164694	1	0	1.36649
2563	GOBP_POSITIVE_REGULATION_OF_SYNAPTIC_TRANSMISSION	0.641327	1	0	2.12388
2564	GOBP_POSITIVE_REGULATION_OF_SYNAPTIC_TRANSMISSION_GLUTAMATERGIC	0.641327	1	0	0.513264
2565	GOBP_POSITIVE_REGULATION_OF_SYNCYTIUM_FORMATION_BY_PLASMA_MEMBRANE_FUSION	0.815127	1	0	0.227124
2566	GOBP_POSITIVE_REGULATION_OF_TELOMERASE_ACTIVITY	0.815127	1	0	1.09464
2567	GOBP_POSITIVE_REGULATION_OF_TELOMERASE_RNA_LOCALIZATION_TO_CAJAL_BODY	0.0377218	1	0	0.923624
2568	GOBP_POSITIVE_REGULATION_OF_TELOMERE_CAPPING	0.0377218	1	0	0.198506
2569	GOBP_POSITIVE_REGULATION_OF_TELOMERE_MAINTENANCE	0.0377218	1	0	1.96864
2570	GOBP_POSITIVE_REGULATION_OF_TELOMERE_MAINTENANCE_VIA_TELOMERE_LENGTHENING	0.431352	1	0	1.56985
2571	GOBP_POSITIVE_REGULATION_OF_TOLL_LIKE_RECEPTOR_SIGNALING_PATHWAY	0.239511	1	0	0.504121
2572	GOBP_POSITIVE_REGULATION_OF_TORC1_SIGNALING	0.0377218	1	0	0.263499
2573	GOBP_POSITIVE_REGULATION_OF_TOR_SIGNALING	0.431352	1	0	1.06402
2574	GOBP_POSITIVE_REGULATION_OF_TRANSCRIPTION_BY_RNA_POLYMERASE_I	0.815127	1	0	0.668671
2575	GOBP_POSITIVE_REGULATION_OF_TRANSCRIPTION_BY_RNA_POLYMERASE_III	0.239511	1	0	0.265396
2576	GOBP_POSITIVE_REGULATION_OF_TRANSCRIPTION_ELONGATION_FROM_RNA_POLYMERASE_II_PROMOTER	0.641327	1	0	0.265354
2577	GOBP_POSITIVE_REGULATION_OF_TRANSCRIPTION_FROM_RNA_POLYMERASE_II_PROMOTER_INVOLVED_IN_CELLULAR_RESPONSE_TO_CHEMICAL_STIMULUS	0.0377218	1	0	0.890895
2578	GOBP_POSITIVE_REGULATION_OF_TRANSCRIPTION_FROM_RNA_POLYMERASE_II_PROMOTER_IN_RESPONSE_TO_STRESS	0.431352	1	0	0.450972
2579	GOBP_POSITIVE_REGULATION_OF_TRANSCRIPTION_REGULATORY_REGION_DNA_BINDING	0.00220223	1	0	0.180418
2580	GOBP_POSITIVE_REGULATION_OF_TRANSFORMING_GROWTH_FACTOR_BETA_PRODUCTION	0.00220223	1	0	0.290502
2581	GOBP_POSITIVE_REGULATION_OF_TRANSLATION	0.815127	1	0	3.65837
2582	GOBP_POSITIVE_REGULATION_OF_TRANSLATIONAL_INITIATION	0.106968	1	0	0.662732
2583	GOBP_POSITIVE_REGULATION_OF_TRANSMEMBRANE_RECEPTOR_PROTEIN_SERINE_THREONINE_KINASE_SIGNALING_PATHWAY	0.641327	1	0	2.07584
2584	GOBP_POSITIVE_REGULATION_OF_TRANSMEMBRANE_TRANSPORT	0.106968	1	0	3.06615
2585	GOBP_POSITIVE_REGULATION_OF_TRANSPORTER_ACTIVITY	0.239511	1	0	1.56462
2586	GOBP_POSITIVE_REGULATION_OF_TRIGLYCERIDE_METABOLIC_PROCESS	0.106968	1	0	0.072533
2587	GOBP_POSITIVE_REGULATION_OF_TUMOR_NECROSIS_FACTOR_SUPERFAMILY_CYTOKINE_PRODUCTION	0.106968	1	0	1.24815
2588	GOBP_POSITIVE_REGULATION_OF_TYPE_2_IMMUNE_RESPONSE	0.923912	1	0	0.076435
2589	GOBP_POSITIVE_REGULATION_OF_TYPE_I_INTERFERON_MEDIATED_SIGNALING_PATHWAY	0.431352	1	0	0.133627
2590	GOBP_POSITIVE_REGULATION_OF_TYPE_I_INTERFERON_PRODUCTION	0.815127	1	0	0.358001
2591	GOBP_POSITIVE_REGULATION_OF_TYROSINE_PHOSPHORYLATION_OF_STAT_PROTEIN	0.239511	1	0	0.446723
2592	GOBP_POSITIVE_REGULATION_OF_T_CELL_CYTOKINE_PRODUCTION	0.065485	1	0	0.551798
2593	GOBP_POSITIVE_REGULATION_OF_T_CELL_MEDIATED_CYTOTOXICITY	0.641327	1	0	0.476516
2594	GOBP_POSITIVE_REGULATION_OF_T_CELL_MEDIATED_IMMUNITY	0.0377218	1	0	0.615179
2595	GOBP_POSITIVE_REGULATION_OF_T_CELL_MIGRATION	0.431352	1	0	0.496653
2596	GOBP_POSITIVE_REGULATION_OF_T_CELL_PROLIFERATION	0.106968	1	0	0.829212
2597	GOBP_POSITIVE_REGULATION_OF_T_CELL_RECEPTOR_SIGNALING_PATHWAY	0.239511	1	0	0.0461594
2598	GOBP_POSITIVE_REGULATION_OF_T_HELPER_1_TYPE_IMMUNE_RESPONSE	0.993821	1	0	-0.0525601
2599	GOBP_POSITIVE_REGULATION_OF_T_HELPER_CELL_DIFFERENTIATION	0.641327	1	0	0.147586
2600	GOBP_POSITIVE_REGULATION_OF_UBIQUITIN_DEPENDENT_PROTEIN_CATABOLIC_PROCESS	0.641327	1	0	2.17763
2601	GOBP_POSITIVE_REGULATION_OF_UBIQUITIN_PROTEIN_TRANSFERASE_ACTIVITY	0.0377218	1	0	0.774826
2602	GOBP_POSITIVE_REGULATION_OF_VACUOLE_ORGANIZATION	0.923912	1	0	0.689479
2603	GOBP_POSITIVE_REGULATION_OF_VASCULAR_ASSOCIATED_SMOOTH_MUSCLE_CELL_PROLIFERATION	0.00220223	1	0	0.683026
2604	GOBP_POSITIVE_REGULATION_OF_VASCULAR_ENDOTHELIAL_CELL_PROLIFERATION	0.537659	1	0	0.608928
2605	GOBP_POSITIVE_REGULATION_OF_VASCULAR_ENDOTHELIAL_GROWTH_FACTOR_PRODUCTION	0.815127	1	0	0.350773
2606	GOBP_POSITIVE_REGULATION_OF_VASCULAR_PERMEABILITY	0.329822	1	0	0.363879
2607	GOBP_POSITIVE_REGULATION_OF_VASCULATURE_DEVELOPMENT	0.106968	1	0	1.68456
2608	GOBP_POSITIVE_REGULATION_OF_VASOCONSTRICTION	0.923912	1	0	0.220301
2609	GOBP_POSITIVE_REGULATION_OF_VIRAL_GENOME_REPLICATION	0.106968	1	0	1.32415
2610	GOBP_POSITIVE_REGULATION_OF_VIRAL_LIFE_CYCLE	0.641327	1	0	0.237788
2611	GOBP_POSITIVE_REGULATION_OF_VIRAL_PROCESS	0.0377218	1	0	1.93658
2612	GOBP_POSITIVE_REGULATION_OF_VOLTAGE_GATED_POTASSIUM_CHANNEL_ACTIVITY	0.431352	1	0	0.129077
2613	GOBP_POSITIVE_REGULATION_OF_WNT_SIGNALING_PATHWAY	0.106968	1	0	2.41114
2614	GOBP_POSITIVE_REGULATION_OF_WOUND_HEALING	0.641327	1	0	0.178328
2615	GOBP_POSITIVE_T_CELL_SELECTION	0.641327	1	0	-0.138602
2616	GOBP_POSTREPLICATION_REPAIR	0.239511	1	0	0.358308
2617	GOBP_POSTSYNAPSE_ASSEMBLY	0.815127	1	0	0.638783
2618	GOBP_POSTSYNAPSE_ORGANIZATION	0.537659	1	0	3.88369
2619	GOBP_POSTSYNAPTIC_MEMBRANE_ORGANIZATION	0.537659	1	0	1.18154
2620	GOBP_POSTSYNAPTIC_SIGNAL_TRANSDUCTION	0.815127	1	0	0.0450045
2621	GOBP_POSTSYNAPTIC_SPECIALIZATION_ASSEMBLY	0.431352	1	0	0.459575
2622	GOBP_POSTSYNAPTIC_SPECIALIZATION_ORGANIZATION	0.106968	1	0	1.09078
2623	GOBP_POSTTRANSLATIONAL_PROTEIN_TARGETING_TO_ENDOPLASMIC_RETICULUM_MEMBRANE	0.239511	1	0	0.362873
2624	GOBP_POST_ANAL_TAIL_MORPHOGENESIS	0.431352	1	0	0.242428
2625	GOBP_POST_EMBRYONIC_ANIMAL_ORGAN_DEVELOPMENT	0.0103696	1	0	0.587557
2626	GOBP_POST_EMBRYONIC_DEVELOPMENT	0.106968	1	0	1.36926
2627	GOBP_POST_GOLGI_VESICLE_MEDIATED_TRANSPORT	0.106968	1	0	2.73256
2628	GOBP_POST_TRANSLATIONAL_PROTEIN_MODIFICATION	0.00220223	1	0	0.096839
2629	GOBP_POTASSIUM_ION_EXPORT_ACROSS_PLASMA_MEMBRANE	0.975399	1	0	-0.10272
2630	GOBP_POTASSIUM_ION_HOMEOSTASIS	0.641327	1	0	0.300878
2631	GOBP_POTASSIUM_ION_IMPORT_ACROSS_PLASMA_MEMBRANE	0.815127	1	0	0.589054
2632	GOBP_POTASSIUM_ION_TRANSPORT	0.106968	1	0	1.36702
2633	GOBP_PRESYNAPSE_ORGANIZATION	0.641327	1	0	1.12913
2634	GOBP_PRESYNAPTIC_ENDOCYTOSIS	0.431352	1	0	0.876763
2635	GOBP_PRIMARY_ALCOHOL_CATABOLIC_PROCESS	0.641327	1	0	0.0163414
2636	GOBP_PRIMARY_ALCOHOL_METABOLIC_PROCESS	0.993821	1	0	0.248471
2637	GOBP_PRODUCTION_OF_MOLECULAR_MEDIATOR_INVOLVED_IN_INFLAMMATORY_RESPONSE	0.641327	1	0	0.433765
2638	GOBP_PRODUCTION_OF_MOLECULAR_MEDIATOR_OF_IMMUNE_RESPONSE	0.641327	1	0	1.43198
2639	GOBP_PROGESTERONE_METABOLIC_PROCESS	0.923912	1	0	0.156529
2640	GOBP_PROGRAMMED_NECROTIC_CELL_DEATH	0.239511	1	0	0.298451
2641	GOBP_PROSTAGLANDIN_TRANSPORT	0.239511	1	0	0.0257708
2642	GOBP_PROSTANOID_BIOSYNTHETIC_PROCESS	0.239511	1	0	0.472148
2643	GOBP_PROSTANOID_METABOLIC_PROCESS	0.239511	1	0	0.423828
2644	GOBP_PROSTATE_GLAND_DEVELOPMENT	0.641327	1	0	0.71591
2645	GOBP_PROSTATE_GLAND_MORPHOGENESIS	0.815127	1	0	0.164908
2646	GOBP_PROTEASOMAL_PROTEIN_CATABOLIC_PROCESS	0.239511	1	0	8.85183
2647	GOBP_PROTEASOME_MEDIATED_UBIQUITIN_DEPENDENT_PROTEIN_CATABOLIC_PROCESS	0.431352	1	0	8.44106
2648	GOBP_PROTEIN_ACETYLATION	0.431352	1	0	4.34642
2649	GOBP_PROTEIN_ACYLATION	0.431352	1	0	4.81191
2650	GOBP_PROTEIN_ADP_RIBOSYLATION	0.641327	1	0	0.672022
2651	GOBP_PROTEIN_AUTOPHOSPHORYLATION	0.815127	1	0	4.20764
2652	GOBP_PROTEIN_AUTOPROCESSING	0.975399	1	0	0.0129329
2653	GOBP_PROTEIN_AUTOUBIQUITINATION	0.431352	1	0	0.87601
2654	GOBP_PROTEIN_CATABOLIC_PROCESS_IN_THE_VACUOLE	0.239511	1	0	0.825749
2655	GOBP_PROTEIN_COMPLEX_OLIGOMERIZATION	0.641327	1	0	2.11778
2656	GOBP_PROTEIN_CONTAINING_COMPLEX_DISASSEMBLY	0.815127	1	0	6.78889
2657	GOBP_PROTEIN_CONTAINING_COMPLEX_LOCALIZATION	0.065485	1	0	3.30587
2658	GOBP_PROTEIN_CONTAINING_COMPLEX_REMODELING	0.975399	1	0	0.0945349
2659	GOBP_PROTEIN_DEGLYCOSYLATION	0.431352	1	0	0.49849
2660	GOBP_PROTEIN_DEMANNOSYLATION	0.239511	1	0	0.347993
2661	GOBP_PROTEIN_DEMETHYLATION	0.641327	1	0	1.27671
2662	GOBP_PROTEIN_DEPHOSPHORYLATION	0.164694	1	0	5.03384
2663	GOBP_PROTEIN_DEPOLYMERIZATION	0.641327	1	0	3.73866
2664	GOBP_PROTEIN_DESTABILIZATION	0.975399	1	0	0.906414
2665	GOBP_PROTEIN_DNA_COMPLEX_ASSEMBLY	0.815127	1	0	2.52941
2666	GOBP_PROTEIN_DNA_COMPLEX_DISASSEMBLY	0.0377218	1	0	0.369793
2667	GOBP_PROTEIN_DNA_COMPLEX_SUBUNIT_ORGANIZATION	0.923912	1	0	2.73546
2668	GOBP_PROTEIN_EXIT_FROM_ENDOPLASMIC_RETICULUM	0.815127	1	0	0.671426
2669	GOBP_PROTEIN_EXPORT_FROM_NUCLEUS	0.641327	1	0	1.35284
2670	GOBP_PROTEIN_FOLDING	0.106968	1	0	4.74761
2671	GOBP_PROTEIN_HETEROOLIGOMERIZATION	0.923912	1	0	0.136239
2672	GOBP_PROTEIN_HOMOOLIGOMERIZATION	0.239511	1	0	1.79492
2673	GOBP_PROTEIN_HOMOTETRAMERIZATION	0.641327	1	0	0.705476
2674	GOBP_PROTEIN_HYDROXYLATION	0.431352	1	0	0.294055
2675	GOBP_PROTEIN_IMPORT	0.000359038	1	0	4.01737
2676	GOBP_PROTEIN_IMPORT_INTO_MITOCHONDRIAL_MATRIX	0.815127	1	0	0.156275
2677	GOBP_PROTEIN_INSERTION_INTO_ER_MEMBRANE	0.815127	1	0	0.0953335
2678	GOBP_PROTEIN_INSERTION_INTO_MEMBRANE	0.815127	1	0	0.960443
2679	GOBP_PROTEIN_K11_LINKED_UBIQUITINATION	0.106968	1	0	0.682123
2680	GOBP_PROTEIN_K48_LINKED_DEUBIQUITINATION	0.106968	1	0	0.620884
2681	GOBP_PROTEIN_K48_LINKED_UBIQUITINATION	0.431352	1	0	1.89887
2682	GOBP_PROTEIN_K63_LINKED_DEUBIQUITINATION	0.164694	1	0	1.06381
2683	GOBP_PROTEIN_K63_LINKED_UBIQUITINATION	0.431352	1	0	0.998147
2684	GOBP_PROTEIN_KINASE_A_SIGNALING	0.329822	1	0	0.545894
2685	GOBP_PROTEIN_KINASE_B_SIGNALING	0.106968	1	0	2.03744
2686	GOBP_PROTEIN_KINASE_C_ACTIVATING_G_PROTEIN_COUPLED_RECEPTOR_SIGNALING_PATHWAY	0.106968	1	0	0.268855
2687	GOBP_PROTEIN_KINASE_C_SIGNALING	0.329822	1	0	0.446223
2688	GOBP_PROTEIN_LIPID_COMPLEX_ASSEMBLY	0.815127	1	0	0.169862
2689	GOBP_PROTEIN_LIPID_COMPLEX_SUBUNIT_ORGANIZATION	0.975399	1	0	0.129594
2690	GOBP_PROTEIN_LOCALIZATION_TO_CELL_CELL_JUNCTION	0.0204161	1	0	0.291885
2691	GOBP_PROTEIN_LOCALIZATION_TO_CELL_JUNCTION	0.431352	1	0	1.74432
2692	GOBP_PROTEIN_LOCALIZATION_TO_CELL_PERIPHERY	0.106968	1	0	6.6964
2693	GOBP_PROTEIN_LOCALIZATION_TO_CELL_SURFACE	0.0377218	1	0	1.85051
2694	GOBP_PROTEIN_LOCALIZATION_TO_CHROMATIN	0.431352	1	0	0.544225
2695	GOBP_PROTEIN_LOCALIZATION_TO_CHROMOSOME	0.431352	1	0	2.16939
2696	GOBP_PROTEIN_LOCALIZATION_TO_CHROMOSOME_CENTROMERIC_REGION	0.0103696	1	0	0.0923719
2697	GOBP_PROTEIN_LOCALIZATION_TO_CHROMOSOME_TELOMERIC_REGION	0.239511	1	0	1.46385
2698	GOBP_PROTEIN_LOCALIZATION_TO_CILIARY_MEMBRANE	0.975399	1	0	0.188511
2699	GOBP_PROTEIN_LOCALIZATION_TO_CILIUM	0.877873	1	0	0.832592
2700	GOBP_PROTEIN_LOCALIZATION_TO_CONDENSED_CHROMOSOME	0.239511	1	0	0.0117171
2701	GOBP_PROTEIN_LOCALIZATION_TO_CYTOSKELETON	0.0377218	1	0	1.87605
2702	GOBP_PROTEIN_LOCALIZATION_TO_ENDOPLASMIC_RETICULUM	0.641327	1	0	1.93077
2703	GOBP_PROTEIN_LOCALIZATION_TO_ENDOSOME	0.641327	1	0	0.853724
2704	GOBP_PROTEIN_LOCALIZATION_TO_EXTRACELLULAR_REGION	0.431352	1	0	3.60568
2705	GOBP_PROTEIN_LOCALIZATION_TO_GOLGI_APPARATUS	0.641327	1	0	0.649972
2706	GOBP_PROTEIN_LOCALIZATION_TO_LYSOSOME	0.641327	1	0	1.69399
2707	GOBP_PROTEIN_LOCALIZATION_TO_MICROTUBULE	0.239511	1	0	0.720305
2708	GOBP_PROTEIN_LOCALIZATION_TO_MICROTUBULE_ORGANIZING_CENTER	0.641327	1	0	1.19563
2709	GOBP_PROTEIN_LOCALIZATION_TO_MITOCHONDRION	0.106968	1	0	2.06158
2710	GOBP_PROTEIN_LOCALIZATION_TO_NUCLEOLUS	0.106968	1	0	0.209909
2711	GOBP_PROTEIN_LOCALIZATION_TO_NUCLEUS	0.0377218	1	0	6.76277
2712	GOBP_PROTEIN_LOCALIZATION_TO_PHAGOPHORE_ASSEMBLY_SITE	0.815127	1	0	0.604941
2713	GOBP_PROTEIN_LOCALIZATION_TO_PLASMA_MEMBRANE	0.0103696	1	0	5.86352
2714	GOBP_PROTEIN_LOCALIZATION_TO_POSTSYNAPSE	0.106968	1	0	0.622478
2715	GOBP_PROTEIN_LOCALIZATION_TO_SYNAPSE	0.106968	1	0	1.14022
2716	GOBP_PROTEIN_LOCALIZATION_TO_VACUOLE	0.431352	1	0	2.31589
2717	GOBP_PROTEIN_MANNOSYLATION	0.0377218	1	0	0.217527
2718	GOBP_PROTEIN_MATURATION	0.0103696	1	0	2.82582
2719	GOBP_PROTEIN_MATURATION_BY_IRON_SULFUR_CLUSTER_TRANSFER	0.0377218	1	0	0.254155
2720	GOBP_PROTEIN_METHYLATION	0.329822	1	0	3.31065
2721	GOBP_PROTEIN_MODIFICATION_BY_SMALL_PROTEIN_REMOVAL	0.641327	1	0	2.28986
2722	GOBP_PROTEIN_MONOUBIQUITINATION	0.923912	1	0	1.08141
2723	GOBP_PROTEIN_NEDDYLATION	0.0377218	1	0	0.0427807
2724	GOBP_PROTEIN_N_LINKED_GLYCOSYLATION	0.641327	1	0	0.313957
2725	GOBP_PROTEIN_O_LINKED_GLYCOSYLATION	0.431352	1	0	1.04022
2726	GOBP_PROTEIN_O_LINKED_MANNOSYLATION	0.0377218	1	0	0.187076
2727	GOBP_PROTEIN_PALMITOYLATION	0.239511	1	0	0.435348
2728	GOBP_PROTEIN_PEPTIDYL_PROLYL_ISOMERIZATION	0.239511	1	0	0.764095
2729	GOBP_PROTEIN_POLYMERIZATION	0.0377218	1	0	5.03949
2730	GOBP_PROTEIN_POLYUBIQUITINATION	0.239511	1	0	5.39086
2731	GOBP_PROTEIN_PROCESSING	0.431352	1	0	1.67582
2732	GOBP_PROTEIN_QUALITY_CONTROL_FOR_MISFOLDED_OR_INCOMPLETELY_SYNTHESIZED_PROTEINS	0.641327	1	0	0.639257
2733	GOBP_PROTEIN_REFOLDING	0.431352	1	0	0.0664209
2734	GOBP_PROTEIN_STABILIZATION	0.0377218	1	0	3.96197
2735	GOBP_PROTEIN_SUMOYLATION	0.0377218	1	0	0.403952
2736	GOBP_PROTEIN_TARGETING_TO_LYSOSOME	0.923912	1	0	1.21868
2737	GOBP_PROTEIN_TARGETING_TO_MEMBRANE	0.239511	1	0	2.54962
2738	GOBP_PROTEIN_TARGETING_TO_MITOCHONDRION	0.106968	1	0	1.52162
2739	GOBP_PROTEIN_TARGETING_TO_PEROXISOME	0.431352	1	0	0.138326
2740	GOBP_PROTEIN_TARGETING_TO_VACUOLE	0.815127	1	0	1.65765
2741	GOBP_PROTEIN_TETRAMERIZATION	0.431352	1	0	1.03573
2742	GOBP_PROTEIN_TRANSMEMBRANE_IMPORT_INTO_INTRACELLULAR_ORGANELLE	0.923912	1	0	0.0849179
2743	GOBP_PROTEIN_TRANSMEMBRANE_TRANSPORT	0.239511	1	0	0.773412
2744	GOBP_PROTEIN_TRIMERIZATION	0.106968	1	0	0.178263
2745	GOBP_PROTEOGLYCAN_BIOSYNTHETIC_PROCESS	0.431352	1	0	0.796258
2746	GOBP_PROTEOGLYCAN_METABOLIC_PROCESS	0.735482	1	0	0.877108
2747	GOBP_PROTON_TRANSMEMBRANE_TRANSPORT	0.106968	1	0	3.2931
2748	GOBP_PROTON_TRANSPORTING_TWO_SECTOR_ATPASE_COMPLEX_ASSEMBLY	0.239511	1	0	0.255374
2749	GOBP_PROXIMAL_DISTAL_PATTERN_FORMATION	0.431352	1	0	0.219888
2750	GOBP_PSEUDOPODIUM_ORGANIZATION	0.923912	1	0	0.29696
2751	GOBP_PSEUDOURIDINE_SYNTHESIS	0.975399	1	0	0.216087
2752	GOBP_PTERIDINE_CONTAINING_COMPOUND_METABOLIC_PROCESS	0.239511	1	0	0.126368
2753	GOBP_PULMONARY_VALVE_DEVELOPMENT	0.641327	1	0	0.538707
2754	GOBP_PULMONARY_VALVE_MORPHOGENESIS	0.431352	1	0	0.339217
2755	GOBP_PURINERGIC_NUCLEOTIDE_RECEPTOR_SIGNALING_PATHWAY	0.329822	1	0	0.246794
2756	GOBP_PURINE_CONTAINING_COMPOUND_BIOSYNTHETIC_PROCESS	0.815127	1	0	4.95526
2757	GOBP_PURINE_CONTAINING_COMPOUND_CATABOLIC_PROCESS	0.329822	1	0	0.795832
2758	GOBP_PURINE_CONTAINING_COMPOUND_METABOLIC_PROCESS	0.641327	1	0	9.17723
2759	GOBP_PURINE_CONTAINING_COMPOUND_TRANSMEMBRANE_TRANSPORT	0.239511	1	0	0.0521593
2760	GOBP_PURINE_DEOXYRIBONUCLEOTIDE_METABOLIC_PROCESS	0.431352	1	0	0.36391
2761	GOBP_PURINE_NUCLEOBASE_METABOLIC_PROCESS	0.065485	1	0	0.921011
2762	GOBP_PURINE_NUCLEOSIDE_METABOLIC_PROCESS	0.065485	1	0	0.852807
2763	GOBP_PURINE_NUCLEOSIDE_MONOPHOSPHATE_BIOSYNTHETIC_PROCESS	0.431352	1	0	0.625213
2764	GOBP_PURINE_NUCLEOSIDE_MONOPHOSPHATE_METABOLIC_PROCESS	0.975399	1	0	1.57255
2765	GOBP_PURINE_NUCLEOTIDE_CATABOLIC_PROCESS	0.0377218	1	0	0.85524
2766	GOBP_PURINE_NUCLEOTIDE_TRANSPORT	0.815127	1	0	0.234588
2767	GOBP_PURINE_RIBONUCLEOSIDE_METABOLIC_PROCESS	0.641327	1	0	0.708955
2768	GOBP_PYRIDINE_CONTAINING_COMPOUND_BIOSYNTHETIC_PROCESS	0.239511	1	0	0.362932
2769	GOBP_PYRIDINE_CONTAINING_COMPOUND_METABOLIC_PROCESS	0.239511	1	0	0.319467
2770	GOBP_PYRIDINE_NUCLEOTIDE_BIOSYNTHETIC_PROCESS	0.431352	1	0	0.426084
2771	GOBP_PYRIDINE_NUCLEOTIDE_METABOLIC_PROCESS	0.239511	1	0	0.368317
2772	GOBP_PYRIMIDINE_CONTAINING_COMPOUND_BIOSYNTHETIC_PROCESS	0.431352	1	0	0.602218
2773	GOBP_PYRIMIDINE_CONTAINING_COMPOUND_CATABOLIC_PROCESS	0.0103696	1	0	1.20036
2774	GOBP_PYRIMIDINE_CONTAINING_COMPOUND_METABOLIC_PROCESS	0.239511	1	0	2.11821
2775	GOBP_PYRIMIDINE_DEOXYRIBONUCLEOTIDE_METABOLIC_PROCESS	0.000919375	1	0	0.376717
2776	GOBP_PYRIMIDINE_NUCLEOBASE_METABOLIC_PROCESS	0.239511	1	0	1.02009
2777	GOBP_PYRIMIDINE_NUCLEOSIDE_CATABOLIC_PROCESS	0.975399	1	0	0.0870202
2778	GOBP_PYRIMIDINE_NUCLEOSIDE_METABOLIC_PROCESS	0.106968	1	0	0.646288
2779	GOBP_PYRIMIDINE_NUCLEOSIDE_MONOPHOSPHATE_BIOSYNTHETIC_PROCESS	0.641327	1	0	0.265167
2780	GOBP_PYRIMIDINE_NUCLEOSIDE_MONOPHOSPHATE_METABOLIC_PROCESS	0.431352	1	0	0.26174
2781	GOBP_PYRIMIDINE_NUCLEOSIDE_TRIPHOSPHATE_BIOSYNTHETIC_PROCESS	0.537659	1	0	0.269634
2782	GOBP_PYRIMIDINE_NUCLEOSIDE_TRIPHOSPHATE_METABOLIC_PROCESS	0.065485	1	0	0.677887
2783	GOBP_PYRIMIDINE_NUCLEOTIDE_CATABOLIC_PROCESS	0.106968	1	0	0.193825
2784	GOBP_PYRIMIDINE_NUCLEOTIDE_METABOLIC_PROCESS	0.815127	1	0	0.701031
2785	GOBP_PYRIMIDINE_RIBONUCLEOSIDE_MONOPHOSPHATE_METABOLIC_PROCESS	0.641327	1	0	0.047953
2786	GOBP_PYRIMIDINE_RIBONUCLEOSIDE_TRIPHOSPHATE_METABOLIC_PROCESS	0.0377218	1	0	0.229227
2787	GOBP_PYRIMIDINE_RIBONUCLEOTIDE_BIOSYNTHETIC_PROCESS	0.329822	1	0	0.175203
2788	GOBP_PYRIMIDINE_RIBONUCLEOTIDE_METABOLIC_PROCESS	0.065485	1	0	0.319431
2789	GOBP_PYROPTOSIS	0.641327	1	0	0.145343
2790	GOBP_PYRUVATE_METABOLIC_PROCESS	0.239511	1	0	2.50043
2791	GOBP_P_BODY_ASSEMBLY	0.106968	1	0	0.907716
2792	GOBP_QUATERNARY_AMMONIUM_GROUP_TRANSPORT	0.431352	1	0	0.0722585
2793	GOBP_QUINONE_METABOLIC_PROCESS	0.106968	1	0	0.130239
2794	GOBP_RAB_PROTEIN_SIGNAL_TRANSDUCTION	0.239511	1	0	0.145725
2795	GOBP_RAC_PROTEIN_SIGNAL_TRANSDUCTION	0.431352	1	0	1.02888
2796	GOBP_RAS_PROTEIN_SIGNAL_TRANSDUCTION	0.431352	1	0	5.84069
2797	GOBP_REACTIVE_NITROGEN_SPECIES_METABOLIC_PROCESS	0.239511	1	0	1.2735
2798	GOBP_REACTIVE_OXYGEN_SPECIES_BIOSYNTHETIC_PROCESS	0.815127	1	0	0.222083
2799	GOBP_REACTIVE_OXYGEN_SPECIES_METABOLIC_PROCESS	0.431352	1	0	1.56089
2800	GOBP_RECEPTOR_CATABOLIC_PROCESS	0.0103696	1	0	0.540772
2801	GOBP_RECEPTOR_CLUSTERING	0.329822	1	0	1.72608
2802	GOBP_RECEPTOR_INTERNALIZATION	0.0377218	1	0	0.856216
2803	GOBP_RECEPTOR_LOCALIZATION_TO_SYNAPSE	0.735482	1	0	1.51386
2804	GOBP_RECEPTOR_MEDIATED_ENDOCYTOSIS	0.0377218	1	0	5.34518
2805	GOBP_RECEPTOR_RECYCLING	0.641327	1	0	0.43994
2806	GOBP_RECEPTOR_SIGNALING_PATHWAY_VIA_STAT	0.431352	1	0	0.885619
2807	GOBP_RECOMBINATIONAL_REPAIR	0.641327	1	0	2.611
2808	GOBP_REFLEX	0.923912	1	0	0.0358053
2809	GOBP_REGENERATION	0.239511	1	0	2.74958
2810	GOBP_REGIONALIZATION	0.431352	1	0	2.28487
2811	GOBP_REGULATED_EXOCYTOSIS	0.0204161	1	0	2.41155
2812	GOBP_REGULATION_OF_ACROSOME_REACTION	0.987268	1	0	0.0925789
2813	GOBP_REGULATION_OF_ACTIN_CYTOSKELETON_REORGANIZATION	0.239511	1	0	-0.0812521
2814	GOBP_REGULATION_OF_ACTIN_FILAMENT_BASED_MOVEMENT	0.537659	1	0	0.693616
2815	GOBP_REGULATION_OF_ACTIN_FILAMENT_BASED_PROCESS	0.431352	1	0	7.05814
2816	GOBP_REGULATION_OF_ACTIN_FILAMENT_BUNDLE_ASSEMBLY	0.431352	1	0	1.33234
2817	GOBP_REGULATION_OF_ACTIN_FILAMENT_LENGTH	0.431352	1	0	2.65375
2818	GOBP_REGULATION_OF_ACTIN_FILAMENT_ORGANIZATION	0.641327	1	0	4.64566
2819	GOBP_REGULATION_OF_ACTIN_NUCLEATION	0.106968	1	0	1.17382
2820	GOBP_REGULATION_OF_ACTION_POTENTIAL	0.815127	1	0	1.03775
2821	GOBP_REGULATION_OF_ACTIVIN_RECEPTOR_SIGNALING_PATHWAY	0.815127	1	0	0.304743
2822	GOBP_REGULATION_OF_ACTOMYOSIN_STRUCTURE_ORGANIZATION	0.815127	1	0	1.2632
2823	GOBP_REGULATION_OF_ACUTE_INFLAMMATORY_RESPONSE	0.431352	1	0	0.0614089
2824	GOBP_REGULATION_OF_ADAPTIVE_IMMUNE_RESPONSE	0.641327	1	0	0.795533
2825	GOBP_REGULATION_OF_ADENYLATE_CYCLASE_ACTIVITY	0.431352	1	0	0.343889
2826	GOBP_REGULATION_OF_AEROBIC_RESPIRATION	0.923912	1	0	0.472716
2827	GOBP_REGULATION_OF_ALCOHOL_BIOSYNTHETIC_PROCESS	0.239511	1	0	0.288579
2828	GOBP_REGULATION_OF_ALPHA_BETA_T_CELL_ACTIVATION	0.239511	1	0	0.943294
2829	GOBP_REGULATION_OF_ALPHA_BETA_T_CELL_DIFFERENTIATION	0.431352	1	0	0.289272
2830	GOBP_REGULATION_OF_ALTERNATIVE_MRNA_SPLICING_VIA_SPLICEOSOME	0.106968	1	0	2.17547
2831	GOBP_REGULATION_OF_AMINO_ACID_TRANSPORT	0.000359038	1	0	-0.494548
2832	GOBP_REGULATION_OF_AMPA_RECEPTOR_ACTIVITY	0.815127	1	0	0.0460203
2833	GOBP_REGULATION_OF_AMYLOID_BETA_CLEARANCE	0.0377218	1	0	0.739862
2834	GOBP_REGULATION_OF_AMYLOID_FIBRIL_FORMATION	0.00220223	1	0	1.15015
2835	GOBP_REGULATION_OF_AMYLOID_PRECURSOR_PROTEIN_CATABOLIC_PROCESS	0.431352	1	0	0.939173
2836	GOBP_REGULATION_OF_ANATOMICAL_STRUCTURE_SIZE	0.164694	1	0	8.93233
2837	GOBP_REGULATION_OF_ANDROGEN_RECEPTOR_SIGNALING_PATHWAY	0.106968	1	0	0.876261
2838	GOBP_REGULATION_OF_ANIMAL_ORGAN_FORMATION	0.106968	1	0	0.397056
2839	GOBP_REGULATION_OF_ANIMAL_ORGAN_MORPHOGENESIS	0.431352	1	0	1.40428
2840	GOBP_REGULATION_OF_ANION_TRANSMEMBRANE_TRANSPORT	0.431352	1	0	0.186397
2841	GOBP_REGULATION_OF_ANION_TRANSPORT	0.106968	1	0	0.0703072
2842	GOBP_REGULATION_OF_ANOIKIS	0.106968	1	0	0.506802
2843	GOBP_REGULATION_OF_ANTIGEN_PROCESSING_AND_PRESENTATION	0.923912	1	0	-0.0527831
2844	GOBP_REGULATION_OF_ANTIGEN_RECEPTOR_MEDIATED_SIGNALING_PATHWAY	0.431352	1	0	0.372292
2845	GOBP_REGULATION_OF_APOPTOTIC_SIGNALING_PATHWAY	0.431352	1	0	5.1776
2846	GOBP_REGULATION_OF_APPETITE	0.641327	1	0	-0.0498087
2847	GOBP_REGULATION_OF_ARP2_3_COMPLEX_MEDIATED_ACTIN_NUCLEATION	0.431352	1	0	1.1532
2848	GOBP_REGULATION_OF_ASTROCYTE_DIFFERENTIATION	0.431352	1	0	0.620246
2849	GOBP_REGULATION_OF_ATP_BIOSYNTHETIC_PROCESS	0.641327	1	0	0.889971
2850	GOBP_REGULATION_OF_ATP_DEPENDENT_ACTIVITY	0.431352	1	0	1.11998
2851	GOBP_REGULATION_OF_ATP_METABOLIC_PROCESS	0.0103696	1	0	2.22797
2852	GOBP_REGULATION_OF_AUTOPHAGOSOME_MATURATION	0.815127	1	0	0.318115
2853	GOBP_REGULATION_OF_AUTOPHAGY	0.239511	1	0	5.57656
2854	GOBP_REGULATION_OF_AUTOPHAGY_OF_MITOCHONDRION	0.239511	1	0	0.633719
2855	GOBP_REGULATION_OF_AXONOGENESIS	0.065485	1	0	4.2434
2856	GOBP_REGULATION_OF_BEHAVIOR	0.641327	1	0	1.25183
2857	GOBP_REGULATION_OF_BICELLULAR_TIGHT_JUNCTION_ASSEMBLY	0.537659	1	0	-0.00871207
2858	GOBP_REGULATION_OF_BINDING	0.0377218	1	0	7.22169
2859	GOBP_REGULATION_OF_BIOLOGICAL_PROCESS_INVOLVED_IN_SYMBIOTIC_INTERACTION	0.329822	1	0	0.356694
2860	GOBP_REGULATION_OF_BIOMINERALIZATION	0.641327	1	0	1.08396
2861	GOBP_REGULATION_OF_BLOOD_CIRCULATION	0.815127	1	0	2.23155
2862	GOBP_REGULATION_OF_BLOOD_PRESSURE	0.239511	1	0	1.81698
2863	GOBP_REGULATION_OF_BMP_SIGNALING_PATHWAY	0.239511	1	0	1.50552
2864	GOBP_REGULATION_OF_BODY_FLUID_LEVELS	0.239511	1	0	4.1447
2865	GOBP_REGULATION_OF_BONE_MINERALIZATION	0.106968	1	0	0.969481
2866	GOBP_REGULATION_OF_BONE_REMODELING	0.239511	1	0	0.877328
2867	GOBP_REGULATION_OF_BONE_RESORPTION	0.239511	1	0	0.543777
2868	GOBP_REGULATION_OF_BRANCHING_INVOLVED_IN_URETERIC_BUD_MORPHOGENESIS	0.431352	1	0	0.236325
2869	GOBP_REGULATION_OF_BROWN_FAT_CELL_DIFFERENTIATION	0.106968	1	0	0.46982
2870	GOBP_REGULATION_OF_B_CELL_ACTIVATION	0.641327	1	0	0.925246
2871	GOBP_REGULATION_OF_B_CELL_APOPTOTIC_PROCESS	0.106968	1	0	0.253894
2872	GOBP_REGULATION_OF_B_CELL_DIFFERENTIATION	0.0377218	1	0	0.610032
2873	GOBP_REGULATION_OF_B_CELL_MEDIATED_IMMUNITY	0.106968	1	0	0.119131
2874	GOBP_REGULATION_OF_B_CELL_PROLIFERATION	0.537659	1	0	0.187993
2875	GOBP_REGULATION_OF_B_CELL_RECEPTOR_SIGNALING_PATHWAY	0.164694	1	0	0.244931
2876	GOBP_REGULATION_OF_CALCINEURIN_MEDIATED_SIGNALING	0.431352	1	0	0.205549
2877	GOBP_REGULATION_OF_CALCIUM_ION_DEPENDENT_EXOCYTOSIS	0.537659	1	0	0.0381436
2878	GOBP_REGULATION_OF_CALCIUM_ION_IMPORT	0.537659	1	0	0.480792
2879	GOBP_REGULATION_OF_CALCIUM_ION_TRANSMEMBRANE_TRANSPORT	0.431352	1	0	2.0045
2880	GOBP_REGULATION_OF_CALCIUM_ION_TRANSMEMBRANE_TRANSPORTER_ACTIVITY	0.431352	1	0	1.53135
2881	GOBP_REGULATION_OF_CALCIUM_ION_TRANSPORT	0.329822	1	0	2.61204
2882	GOBP_REGULATION_OF_CALCIUM_ION_TRANSPORT_INTO_CYTOSOL	0.239511	1	0	1.28138
2883	GOBP_REGULATION_OF_CALCIUM_MEDIATED_SIGNALING	0.431352	1	0	0.55699
2884	GOBP_REGULATION_OF_CAMP_DEPENDENT_PROTEIN_KINASE_ACTIVITY	0.431352	1	0	0.289488
2885	GOBP_REGULATION_OF_CAMP_MEDIATED_SIGNALING	0.431352	1	0	0.39384
2886	GOBP_REGULATION_OF_CANONICAL_WNT_SIGNALING_PATHWAY	0.0103696	1	0	3.86596
2887	GOBP_REGULATION_OF_CARBOHYDRATE_BIOSYNTHETIC_PROCESS	0.0377218	1	0	0.866995
2888	GOBP_REGULATION_OF_CARBOHYDRATE_CATABOLIC_PROCESS	0.239511	1	0	1.96703
2889	GOBP_REGULATION_OF_CARBOHYDRATE_METABOLIC_PROCESS	0.0103696	1	0	2.72238
2890	GOBP_REGULATION_OF_CARDIAC_CONDUCTION	0.239511	1	0	0.0391394
2891	GOBP_REGULATION_OF_CARDIAC_MUSCLE_CELL_ACTION_POTENTIAL	0.815127	1	0	0.644693
2892	GOBP_REGULATION_OF_CARDIAC_MUSCLE_CELL_DIFFERENTIATION	0.239511	1	0	0.127183
2893	GOBP_REGULATION_OF_CARDIAC_MUSCLE_CELL_MEMBRANE_REPOLARIZATION	0.923912	1	0	0.061696
2894	GOBP_REGULATION_OF_CARDIAC_MUSCLE_CELL_PROLIFERATION	0.431352	1	0	0.529851
2895	GOBP_REGULATION_OF_CARDIAC_MUSCLE_CONTRACTION	0.431352	1	0	0.947893
2896	GOBP_REGULATION_OF_CARDIAC_MUSCLE_CONTRACTION_BY_CALCIUM_ION_SIGNALING	0.0103696	1	0	0.434704
2897	GOBP_REGULATION_OF_CARDIAC_MUSCLE_CONTRACTION_BY_REGULATION_OF_THE_RELEASE_OF_SEQUESTERED_CALCIUM_ION	0.923912	1	0	0.416024
2898	GOBP_REGULATION_OF_CARDIOCYTE_DIFFERENTIATION	0.641327	1	0	0.0941996
2899	GOBP_REGULATION_OF_CARTILAGE_DEVELOPMENT	0.239511	1	0	1.01256
2900	GOBP_REGULATION_OF_CATECHOLAMINE_METABOLIC_PROCESS	0.106968	1	0	0.186586
2901	GOBP_REGULATION_OF_CATION_CHANNEL_ACTIVITY	0.0377218	1	0	2.12052
2902	GOBP_REGULATION_OF_CATION_TRANSMEMBRANE_TRANSPORT	0.164694	1	0	3.74157
2903	GOBP_REGULATION_OF_CD4_POSITIVE_ALPHA_BETA_T_CELL_ACTIVATION	0.431352	1	0	0.240468
2904	GOBP_REGULATION_OF_CD4_POSITIVE_ALPHA_BETA_T_CELL_DIFFERENTIATION	0.815127	1	0	0.198125
2905	GOBP_REGULATION_OF_CD8_POSITIVE_ALPHA_BETA_T_CELL_ACTIVATION	0.975399	1	0	0.356052
2906	GOBP_REGULATION_OF_CELLULAR_AMIDE_METABOLIC_PROCESS	0.239511	1	0	11.2929
2907	GOBP_REGULATION_OF_CELLULAR_AMINE_METABOLIC_PROCESS	0.815127	1	0	0.253588
2908	GOBP_REGULATION_OF_CELLULAR_CARBOHYDRATE_METABOLIC_PROCESS	0.106968	1	0	1.63831
2909	GOBP_REGULATION_OF_CELLULAR_COMPONENT_SIZE	0.0204161	1	0	8.35663
2910	GOBP_REGULATION_OF_CELLULAR_EXTRAVASATION	0.431352	1	0	0.107326
2911	GOBP_REGULATION_OF_CELLULAR_KETONE_METABOLIC_PROCESS	0.641327	1	0	0.918791
2912	GOBP_REGULATION_OF_CELLULAR_PH	0.431352	1	0	1.94278
2913	GOBP_REGULATION_OF_CELLULAR_PROTEIN_CATABOLIC_PROCESS	0.923912	1	0	4.81275
2914	GOBP_REGULATION_OF_CELLULAR_RESPIRATION	0.923912	1	0	0.631556
2915	GOBP_REGULATION_OF_CELLULAR_RESPONSE_TO_GROWTH_FACTOR_STIMULUS	0.641327	1	0	5.09449
2916	GOBP_REGULATION_OF_CELLULAR_RESPONSE_TO_HEAT	0.239511	1	0	0.288173
2917	GOBP_REGULATION_OF_CELLULAR_RESPONSE_TO_INSULIN_STIMULUS	0.641327	1	0	0.420927
2918	GOBP_REGULATION_OF_CELLULAR_RESPONSE_TO_TRANSFORMING_GROWTH_FACTOR_BETA_STIMULUS	0.106968	1	0	1.44299
2919	GOBP_REGULATION_OF_CELLULAR_RESPONSE_TO_VASCULAR_ENDOTHELIAL_GROWTH_FACTOR_STIMULUS	0.431352	1	0	0.786477
2920	GOBP_REGULATION_OF_CELL_ADHESION_MEDIATED_BY_INTEGRIN	0.641327	1	0	0.198567
2921	GOBP_REGULATION_OF_CELL_AGING	0.641327	1	0	0.3564
2922	GOBP_REGULATION_OF_CELL_CELL_ADHESION	0.329822	1	0	2.58539
2923	GOBP_REGULATION_OF_CELL_CELL_ADHESION_MEDIATED_BY_CADHERIN	0.431352	1	0	0.192718
2924	GOBP_REGULATION_OF_CELL_COMMUNICATION_BY_ELECTRICAL_COUPLING	0.239511	1	0	1.12286
2925	GOBP_REGULATION_OF_CELL_CYCLE_CHECKPOINT	0.641327	1	0	0.887712
2926	GOBP_REGULATION_OF_CELL_CYCLE_G1_S_PHASE_TRANSITION	0.0103696	1	0	3.16609
2927	GOBP_REGULATION_OF_CELL_CYCLE_G2_M_PHASE_TRANSITION	0.431352	1	0	2.04491
2928	GOBP_REGULATION_OF_CELL_CYCLE_PHASE_TRANSITION	0.106968	1	0	6.68425
2929	GOBP_REGULATION_OF_CELL_DEVELOPMENT	0.106968	1	0	9.56814
2930	GOBP_REGULATION_OF_CELL_DIVISION	0.0377218	1	0	3.43817
2931	GOBP_REGULATION_OF_CELL_FATE_COMMITMENT	0.641327	1	0	0.0153239
2932	GOBP_REGULATION_OF_CELL_GROWTH_INVOLVED_IN_CARDIAC_MUSCLE_CELL_DEVELOPMENT	0.815127	1	0	-0.0519861
2933	GOBP_REGULATION_OF_CELL_JUNCTION_ASSEMBLY	0.431352	1	0	4.42717
2934	GOBP_REGULATION_OF_CELL_KILLING	0.106968	1	0	0.720622
2935	GOBP_REGULATION_OF_CELL_MATRIX_ADHESION	0.329822	1	0	2.46016
2936	GOBP_REGULATION_OF_CELL_MATURATION	0.106968	1	0	0.168448
2937	GOBP_REGULATION_OF_CELL_MIGRATION_INVOLVED_IN_SPROUTING_ANGIOGENESIS	0.106968	1	0	0.508865
2938	GOBP_REGULATION_OF_CELL_MORPHOGENESIS	0.164694	1	0	6.455
2939	GOBP_REGULATION_OF_CELL_MORPHOGENESIS_INVOLVED_IN_DIFFERENTIATION	0.431352	1	0	2.37141
