## Supplemental Table 3 for "mTORC1 activation drives astrocyte reactivity in cortical tubers and brain organoid models of TSC" (part 11 of 16)

### Sheet: WIBR3_d120_res07_SCPAcluster_8 (continued)
Gene	Pathway	Pval	adjPval	qval	FC
2940	GOBP_REGULATION_OF_CELL_PROJECTION_ASSEMBLY	0.239511	1	0	5.27128
2941	GOBP_REGULATION_OF_CELL_SHAPE	0.329822	1	0	3.01885
2942	GOBP_REGULATION_OF_CELL_SIZE	0.431352	1	0	5.43772
2943	GOBP_REGULATION_OF_CELL_SUBSTRATE_ADHESION	0.641327	1	0	3.67224
2944	GOBP_REGULATION_OF_CELL_SUBSTRATE_JUNCTION_ORGANIZATION	0.431352	1	0	2.12801
2945	GOBP_REGULATION_OF_CENTRIOLE_REPLICATION	0.641327	1	0	0.512042
2946	GOBP_REGULATION_OF_CENTROSOME_CYCLE	0.106968	1	0	0.881517
2947	GOBP_REGULATION_OF_CHEMOTAXIS	0.00220223	1	0	2.04781
2948	GOBP_REGULATION_OF_CHOLESTEROL_BIOSYNTHETIC_PROCESS	0.431352	1	0	0.260987
2949	GOBP_REGULATION_OF_CHOLESTEROL_EFFLUX	0.0377218	1	0	0.320575
2950	GOBP_REGULATION_OF_CHOLESTEROL_METABOLIC_PROCESS	0.106968	1	0	0.323813
2951	GOBP_REGULATION_OF_CHONDROCYTE_DIFFERENTIATION	0.975399	1	0	0.782066
2952	GOBP_REGULATION_OF_CHROMATIN_ASSEMBLY	0.537659	1	0	0.47729
2953	GOBP_REGULATION_OF_CHROMATIN_ASSEMBLY_OR_DISASSEMBLY	0.537659	1	0	0.486713
2954	GOBP_REGULATION_OF_CHROMATIN_BINDING	0.431352	1	0	0.211433
2955	GOBP_REGULATION_OF_CHROMATIN_ORGANIZATION	0.329822	1	0	0.65765
2956	GOBP_REGULATION_OF_CHROMOSOME_ORGANIZATION	0.106968	1	0	3.35831
2957	GOBP_REGULATION_OF_CHROMOSOME_SEGREGATION	0.815127	1	0	0.90297
2958	GOBP_REGULATION_OF_CHROMOSOME_SEPARATION	0.239511	1	0	0.496743
2959	GOBP_REGULATION_OF_CILIUM_ASSEMBLY	0.00220223	1	0	1.85919
2960	GOBP_REGULATION_OF_CILIUM_BEAT_FREQUENCY	0.877873	1	0	0.142873
2961	GOBP_REGULATION_OF_CILIUM_DEPENDENT_CELL_MOTILITY	0.239511	1	0	0.174167
2962	GOBP_REGULATION_OF_CILIUM_MOVEMENT	0.329822	1	0	0.436572
2963	GOBP_REGULATION_OF_CIRCADIAN_RHYTHM	0.431352	1	0	1.90009
2964	GOBP_REGULATION_OF_CIRCADIAN_SLEEP_WAKE_CYCLE	0.877873	1	0	0.171859
2965	GOBP_REGULATION_OF_CLATHRIN_DEPENDENT_ENDOCYTOSIS	0.431352	1	0	0.529203
2966	GOBP_REGULATION_OF_COAGULATION	0.00220223	1	0	0.345614
2967	GOBP_REGULATION_OF_COLLAGEN_METABOLIC_PROCESS	0.0377218	1	0	0.806725
2968	GOBP_REGULATION_OF_COLLATERAL_SPROUTING	0.0204161	1	0	0.46653
2969	GOBP_REGULATION_OF_COMPLEMENT_ACTIVATION	0.164694	1	0	0.134275
2970	GOBP_REGULATION_OF_CYCLASE_ACTIVITY	0.923912	1	0	0.769894
2971	GOBP_REGULATION_OF_CYCLIN_DEPENDENT_PROTEIN_KINASE_ACTIVITY	0.239511	1	0	2.06804
2972	GOBP_REGULATION_OF_CYSTEINE_TYPE_ENDOPEPTIDASE_ACTIVITY	0.0377218	1	0	3.50215
2973	GOBP_REGULATION_OF_CYSTEINE_TYPE_ENDOPEPTIDASE_ACTIVITY_INVOLVED_IN_APOPTOTIC_SIGNALING_PATHWAY	0.431352	1	0	0.168948
2974	GOBP_REGULATION_OF_CYTOKINESIS	0.0377218	1	0	2.07721
2975	GOBP_REGULATION_OF_CYTOPLASMIC_TRANSLATION	0.106968	1	0	0.817811
2976	GOBP_REGULATION_OF_CYTOPLASMIC_TRANSPORT	0.106968	1	0	0.994184
2977	GOBP_REGULATION_OF_CYTOSOLIC_CALCIUM_ION_CONCENTRATION	0.164694	1	0	2.9601
2978	GOBP_REGULATION_OF_DEFENSE_RESPONSE_TO_BACTERIUM	0.641327	1	0	0.300318
2979	GOBP_REGULATION_OF_DEFENSE_RESPONSE_TO_VIRUS	0.641327	1	0	0.647156
2980	GOBP_REGULATION_OF_DEFENSE_RESPONSE_TO_VIRUS_BY_HOST	0.431352	1	0	0.234921
2981	GOBP_REGULATION_OF_DELAYED_RECTIFIER_POTASSIUM_CHANNEL_ACTIVITY	0.815127	1	0	0.00260977
2982	GOBP_REGULATION_OF_DENDRITE_DEVELOPMENT	0.877873	1	0	2.77321
2983	GOBP_REGULATION_OF_DENDRITE_EXTENSION	0.877873	1	0	0.0597169
2984	GOBP_REGULATION_OF_DENDRITE_MORPHOGENESIS	0.329822	1	0	1.5665
2985	GOBP_REGULATION_OF_DENDRITIC_SPINE_DEVELOPMENT	0.431352	1	0	1.58184
2986	GOBP_REGULATION_OF_DENDRITIC_SPINE_MORPHOGENESIS	0.239511	1	0	0.906986
2987	GOBP_REGULATION_OF_DEPHOSPHORYLATION	0.923912	1	0	2.06066
2988	GOBP_REGULATION_OF_DEVELOPMENTAL_GROWTH	0.164694	1	0	6.36691
2989	GOBP_REGULATION_OF_DIGESTIVE_SYSTEM_PROCESS	0.431352	1	0	-0.119813
2990	GOBP_REGULATION_OF_DNA_BINDING	0.431352	1	0	3.32784
2991	GOBP_REGULATION_OF_DNA_BINDING_TRANSCRIPTION_FACTOR_ACTIVITY	0.0103696	1	0	6.24101
2992	GOBP_REGULATION_OF_DNA_BIOSYNTHETIC_PROCESS	0.431352	1	0	2.95312
2993	GOBP_REGULATION_OF_DNA_DAMAGE_CHECKPOINT	0.239511	1	0	0.465096
2994	GOBP_REGULATION_OF_DNA_DAMAGE_RESPONSE_SIGNAL_TRANSDUCTION_BY_P53_CLASS_MEDIATOR	0.0377218	1	0	0.473851
2995	GOBP_REGULATION_OF_DNA_DEPENDENT_DNA_REPLICATION	0.641327	1	0	0.476884
2996	GOBP_REGULATION_OF_DNA_METABOLIC_PROCESS	0.239511	1	0	6.16508
2997	GOBP_REGULATION_OF_DNA_METHYLATION	0.641327	1	0	0.0186872
2998	GOBP_REGULATION_OF_DNA_METHYLATION_DEPENDENT_HETEROCHROMATIN_ASSEMBLY	0.815127	1	0	0.392549
2999	GOBP_REGULATION_OF_DNA_RECOMBINATION	0.641327	1	0	1.47528
3000	GOBP_REGULATION_OF_DNA_REPAIR	0.641327	1	0	2.20371
3001	GOBP_REGULATION_OF_DNA_REPLICATION	0.239511	1	0	1.72289
3002	GOBP_REGULATION_OF_DNA_STRAND_ELONGATION	0.431352	1	0	-0.0437769
3003	GOBP_REGULATION_OF_DNA_TEMPLATED_TRANSCRIPTION_ELONGATION	0.641327	1	0	1.13366
3004	GOBP_REGULATION_OF_DNA_TEMPLATED_TRANSCRIPTION_INITIATION	0.923912	1	0	0.736109
3005	GOBP_REGULATION_OF_DNA_TEMPLATED_TRANSCRIPTION_IN_RESPONSE_TO_STRESS	0.106968	1	0	0.723889
3006	GOBP_REGULATION_OF_DOUBLE_STRAND_BREAK_REPAIR	0.641327	1	0	1.7437
3007	GOBP_REGULATION_OF_DOUBLE_STRAND_BREAK_REPAIR_VIA_HOMOLOGOUS_RECOMBINATION	0.106968	1	0	1.23432
3008	GOBP_REGULATION_OF_DOUBLE_STRAND_BREAK_REPAIR_VIA_NONHOMOLOGOUS_END_JOINING	0.431352	1	0	0.116214
3009	GOBP_REGULATION_OF_EARLY_ENDOSOME_TO_LATE_ENDOSOME_TRANSPORT	0.641327	1	0	0.609682
3010	GOBP_REGULATION_OF_EMBRYONIC_DEVELOPMENT	0.239511	1	0	1.0704
3011	GOBP_REGULATION_OF_ENDOCRINE_PROCESS	0.815127	1	0	0.1707
3012	GOBP_REGULATION_OF_ENDOCYTIC_RECYCLING	0.065485	1	0	0.186959
3013	GOBP_REGULATION_OF_ENDOCYTOSIS	0.431352	1	0	3.8482
3014	GOBP_REGULATION_OF_ENDOPLASMIC_RETICULUM_STRESS_INDUCED_INTRINSIC_APOPTOTIC_SIGNALING_PATHWAY	0.106968	1	0	-0.248623
3015	GOBP_REGULATION_OF_ENDOPLASMIC_RETICULUM_UNFOLDED_PROTEIN_RESPONSE	0.641327	1	0	0.0545147
3016	GOBP_REGULATION_OF_ENDOTHELIAL_CELL_CHEMOTAXIS	0.329822	1	0	0.376321
3017	GOBP_REGULATION_OF_ENDOTHELIAL_CELL_DEVELOPMENT	0.923912	1	0	0.3562
3018	GOBP_REGULATION_OF_ENDOTHELIAL_CELL_DIFFERENTIATION	0.106968	1	0	0.899302
3019	GOBP_REGULATION_OF_ENDOTHELIAL_CELL_MIGRATION	0.431352	1	0	2.52287
3020	GOBP_REGULATION_OF_EPIDERMAL_GROWTH_FACTOR_ACTIVATED_RECEPTOR_ACTIVITY	0.431352	1	0	0.46624
3021	GOBP_REGULATION_OF_EPIDERMIS_DEVELOPMENT	0.431352	1	0	0.146164
3022	GOBP_REGULATION_OF_EPITHELIAL_CELL_APOPTOTIC_PROCESS	0.0377218	1	0	0.0374032
3023	GOBP_REGULATION_OF_EPITHELIAL_CELL_DIFFERENTIATION	0.0377218	1	0	1.64613
3024	GOBP_REGULATION_OF_EPITHELIAL_CELL_DIFFERENTIATION_INVOLVED_IN_KIDNEY_DEVELOPMENT	0.239511	1	0	0.703766
3025	GOBP_REGULATION_OF_EPITHELIAL_CELL_MIGRATION	0.923912	1	0	3.59108
3026	GOBP_REGULATION_OF_EPITHELIAL_TO_MESENCHYMAL_TRANSITION	0.923912	1	0	1.45454
3027	GOBP_REGULATION_OF_ERAD_PATHWAY	0.239511	1	0	0.302615
3028	GOBP_REGULATION_OF_ERBB_SIGNALING_PATHWAY	0.239511	1	0	0.624541
3029	GOBP_REGULATION_OF_ERYTHROCYTE_DIFFERENTIATION	0.641327	1	0	0.877947
3030	GOBP_REGULATION_OF_ESTABLISHMENT_OF_PLANAR_POLARITY	0.641327	1	0	0.499744
3031	GOBP_REGULATION_OF_ESTABLISHMENT_OF_PROTEIN_LOCALIZATION	0.0377218	1	0	8.15968
3032	GOBP_REGULATION_OF_ESTABLISHMENT_OF_PROTEIN_LOCALIZATION_TO_MITOCHONDRION	0.0377218	1	0	0.800146
3033	GOBP_REGULATION_OF_ESTABLISHMENT_OR_MAINTENANCE_OF_CELL_POLARITY	0.164694	1	0	0.406157
3034	GOBP_REGULATION_OF_EXCRETION	0.975399	1	0	0.235102
3035	GOBP_REGULATION_OF_EXECUTION_PHASE_OF_APOPTOSIS	0.00493758	1	0	0.803767
3036	GOBP_REGULATION_OF_EXIT_FROM_MITOSIS	0.815127	1	0	0.108451
3037	GOBP_REGULATION_OF_EXOCYTOSIS	0.000919375	1	0	3.12869
3038	GOBP_REGULATION_OF_EXOSOMAL_SECRETION	0.0103696	1	0	0.971651
3039	GOBP_REGULATION_OF_EXTENT_OF_CELL_GROWTH	0.329822	1	0	4.31883
3040	GOBP_REGULATION_OF_EXTRACELLULAR_MATRIX_ASSEMBLY	0.993821	1	0	0.148859
3041	GOBP_REGULATION_OF_EXTRACELLULAR_MATRIX_DISASSEMBLY	0.975399	1	0	0.768989
3042	GOBP_REGULATION_OF_EXTRACELLULAR_MATRIX_ORGANIZATION	0.735482	1	0	0.866352
3043	GOBP_REGULATION_OF_EXTRINSIC_APOPTOTIC_SIGNALING_PATHWAY	0.0204161	1	0	1.81461
3044	GOBP_REGULATION_OF_EXTRINSIC_APOPTOTIC_SIGNALING_PATHWAY_IN_ABSENCE_OF_LIGAND	0.239511	1	0	-0.0230561
3045	GOBP_REGULATION_OF_EXTRINSIC_APOPTOTIC_SIGNALING_PATHWAY_VIA_DEATH_DOMAIN_RECEPTORS	0.955374	1	0	1.02677
3046	GOBP_REGULATION_OF_FATTY_ACID_BETA_OXIDATION	0.815127	1	0	0.0954497
3047	GOBP_REGULATION_OF_FATTY_ACID_BIOSYNTHETIC_PROCESS	0.641327	1	0	0.652174
3048	GOBP_REGULATION_OF_FATTY_ACID_METABOLIC_PROCESS	0.106968	1	0	0.605122
3049	GOBP_REGULATION_OF_FATTY_ACID_OXIDATION	0.431352	1	0	0.110536
3050	GOBP_REGULATION_OF_FATTY_ACID_TRANSPORT	0.239511	1	0	0.227571
3051	GOBP_REGULATION_OF_FAT_CELL_DIFFERENTIATION	0.641327	1	0	1.85509
3052	GOBP_REGULATION_OF_FEEDING_BEHAVIOR	0.431352	1	0	0.26384
3053	GOBP_REGULATION_OF_FIBROBLAST_GROWTH_FACTOR_RECEPTOR_SIGNALING_PATHWAY	0.877873	1	0	0.738815
3054	GOBP_REGULATION_OF_FIBROBLAST_MIGRATION	0.431352	1	0	0.461425
3055	GOBP_REGULATION_OF_FILOPODIUM_ASSEMBLY	0.106968	1	0	2.24915
3056	GOBP_REGULATION_OF_FLAGELLATED_SPERM_MOTILITY	0.993821	1	0	0.0603806
3057	GOBP_REGULATION_OF_GASTRULATION	0.815127	1	0	0.235546
3058	GOBP_REGULATION_OF_GENERATION_OF_PRECURSOR_METABOLITES_AND_ENERGY	0.000359038	1	0	2.0843
3059	GOBP_REGULATION_OF_GENE_EXPRESSION_EPIGENETIC	0.923912	1	0	2.53471
3060	GOBP_REGULATION_OF_GENE_SILENCING_BY_RNA	0.239511	1	0	1.27983
3061	GOBP_REGULATION_OF_GLIAL_CELL_DIFFERENTIATION	0.00220223	1	0	1.81328
3062	GOBP_REGULATION_OF_GLIAL_CELL_PROLIFERATION	0.877873	1	0	0.81202
3063	GOBP_REGULATION_OF_GLIOGENESIS	0.431352	1	0	2.45659
3064	GOBP_REGULATION_OF_GLUCAN_BIOSYNTHETIC_PROCESS	0.431352	1	0	0.207517
3065	GOBP_REGULATION_OF_GLUCONEOGENESIS	0.431352	1	0	0.205619
3066	GOBP_REGULATION_OF_GLUCOSE_IMPORT	0.815127	1	0	0.553017
3067	GOBP_REGULATION_OF_GLUCOSE_METABOLIC_PROCESS	0.641327	1	0	0.953025
3068	GOBP_REGULATION_OF_GLUCOSE_TRANSMEMBRANE_TRANSPORT	0.923912	1	0	1.08786
3069	GOBP_REGULATION_OF_GLUTAMATE_SECRETION	0.000359038	1	0	-0.462092
3070	GOBP_REGULATION_OF_GLYCOGEN_METABOLIC_PROCESS	0.431352	1	0	0.259211
3071	GOBP_REGULATION_OF_GLYCOLYTIC_PROCESS	0.106968	1	0	1.33474
3072	GOBP_REGULATION_OF_GLYCOPROTEIN_METABOLIC_PROCESS	0.106968	1	0	1.31938
3073	GOBP_REGULATION_OF_GOLGI_ORGANIZATION	0.106968	1	0	0.819603
3074	GOBP_REGULATION_OF_GRANULOCYTE_CHEMOTAXIS	0.431352	1	0	0.155872
3075	GOBP_REGULATION_OF_GRANULOCYTE_DIFFERENTIATION	0.431352	1	0	0.0707202
3076	GOBP_REGULATION_OF_GTPASE_ACTIVITY	0.106968	1	0	4.61807
3077	GOBP_REGULATION_OF_GTP_BINDING	0.877873	1	0	0.499384
3078	GOBP_REGULATION_OF_G_PROTEIN_COUPLED_RECEPTOR_SIGNALING_PATHWAY	0.735482	1	0	1.9491
3079	GOBP_REGULATION_OF_HAIR_CYCLE	0.431352	1	0	0.479158
3080	GOBP_REGULATION_OF_HAIR_FOLLICLE_DEVELOPMENT	0.641327	1	0	0.302689
3081	GOBP_REGULATION_OF_HEART_CONTRACTION	0.431352	1	0	1.64221
3082	GOBP_REGULATION_OF_HEART_GROWTH	0.106968	1	0	0.259342
3083	GOBP_REGULATION_OF_HEART_RATE	0.431352	1	0	1.3792
3084	GOBP_REGULATION_OF_HEART_RATE_BY_CARDIAC_CONDUCTION	0.641327	1	0	0.311097
3085	GOBP_REGULATION_OF_HEMATOPOIETIC_PROGENITOR_CELL_DIFFERENTIATION	0.815127	1	0	0.752196
3086	GOBP_REGULATION_OF_HEMATOPOIETIC_STEM_CELL_DIFFERENTIATION	0.641327	1	0	0.420526
3087	GOBP_REGULATION_OF_HEMOPOIESIS	0.641327	1	0	4.59756
3088	GOBP_REGULATION_OF_HEPATOCYTE_PROLIFERATION	0.431352	1	0	0.410145
3089	GOBP_REGULATION_OF_HETEROTYPIC_CELL_CELL_ADHESION	0.431352	1	0	0.116595
3090	GOBP_REGULATION_OF_HIPPO_SIGNALING	0.641327	1	0	0.772485
3091	GOBP_REGULATION_OF_HISTONE_DEACETYLATION	0.431352	1	0	0.9248
3092	GOBP_REGULATION_OF_HISTONE_H3_K4_METHYLATION	0.0377218	1	0	0.768747
3093	GOBP_REGULATION_OF_HISTONE_H3_K9_METHYLATION	0.106968	1	0	1.12798
3094	GOBP_REGULATION_OF_HISTONE_METHYLATION	0.815127	1	0	1.6942
3095	GOBP_REGULATION_OF_HISTONE_MODIFICATION	0.641327	1	0	3.2667
3096	GOBP_REGULATION_OF_HOMOTYPIC_CELL_CELL_ADHESION	0.815127	1	0	0.690778
3097	GOBP_REGULATION_OF_HORMONE_BIOSYNTHETIC_PROCESS	0.239511	1	0	0.314329
3098	GOBP_REGULATION_OF_HORMONE_LEVELS	0.0377218	1	0	3.46562
3099	GOBP_REGULATION_OF_HORMONE_METABOLIC_PROCESS	0.923912	1	0	0.373773
3100	GOBP_REGULATION_OF_HORMONE_SECRETION	0.239511	1	0	1.7527
3101	GOBP_REGULATION_OF_HUMORAL_IMMUNE_RESPONSE	0.106968	1	0	0.205019
3102	GOBP_REGULATION_OF_HUMORAL_IMMUNE_RESPONSE_MEDIATED_BY_CIRCULATING_IMMUNOGLOBULIN	0.993821	1	0	0.019973
3103	GOBP_REGULATION_OF_HYDROGEN_PEROXIDE_METABOLIC_PROCESS	0.641327	1	0	-0.323786
3104	GOBP_REGULATION_OF_ICOSANOID_SECRETION	0.641327	1	0	0.0738933
3105	GOBP_REGULATION_OF_IMMUNE_EFFECTOR_PROCESS	0.735482	1	0	2.17512
3106	GOBP_REGULATION_OF_IMMUNOGLOBULIN_PRODUCTION	0.641327	1	0	0.0944407
3107	GOBP_REGULATION_OF_INCLUSION_BODY_ASSEMBLY	0.106968	1	0	0.811154
3108	GOBP_REGULATION_OF_INFLAMMATORY_RESPONSE	0.106968	1	0	2.27905
3109	GOBP_REGULATION_OF_INFLAMMATORY_RESPONSE_TO_ANTIGENIC_STIMULUS	0.0377218	1	0	0.403172
3110	GOBP_REGULATION_OF_INNATE_IMMUNE_RESPONSE	0.239511	1	0	2.43573
3111	GOBP_REGULATION_OF_INSULIN_LIKE_GROWTH_FACTOR_RECEPTOR_SIGNALING_PATHWAY	0.431352	1	0	0.068552
3112	GOBP_REGULATION_OF_INSULIN_RECEPTOR_SIGNALING_PATHWAY	0.815127	1	0	0.483557
3113	GOBP_REGULATION_OF_INSULIN_SECRETION	0.0377218	1	0	0.649706
3114	GOBP_REGULATION_OF_INSULIN_SECRETION_INVOLVED_IN_CELLULAR_RESPONSE_TO_GLUCOSE_STIMULUS	0.106968	1	0	0.132963
3115	GOBP_REGULATION_OF_INTEGRIN_ACTIVATION	0.815127	1	0	0.354908
3116	GOBP_REGULATION_OF_INTEGRIN_MEDIATED_SIGNALING_PATHWAY	0.431352	1	0	0.286435
3117	GOBP_REGULATION_OF_INTRACELLULAR_PROTEIN_TRANSPORT	0.0103696	1	0	4.38159
3118	GOBP_REGULATION_OF_INTRACELLULAR_STEROID_HORMONE_RECEPTOR_SIGNALING_PATHWAY	0.239511	1	0	1.61372
3119	GOBP_REGULATION_OF_INTRACELLULAR_TRANSPORT	0.641327	1	0	6.93061
3120	GOBP_REGULATION_OF_INTRINSIC_APOPTOTIC_SIGNALING_PATHWAY	0.923912	1	0	2.53251
3121	GOBP_REGULATION_OF_INTRINSIC_APOPTOTIC_SIGNALING_PATHWAY_BY_P53_CLASS_MEDIATOR	0.106968	1	0	0.330646
3122	GOBP_REGULATION_OF_INTRINSIC_APOPTOTIC_SIGNALING_PATHWAY_IN_RESPONSE_TO_DNA_DAMAGE	0.431352	1	0	0.84015
3123	GOBP_REGULATION_OF_INTRINSIC_APOPTOTIC_SIGNALING_PATHWAY_IN_RESPONSE_TO_DNA_DAMAGE_BY_P53_CLASS_MEDIATOR	0.239511	1	0	0.300586
3124	GOBP_REGULATION_OF_ION_TRANSMEMBRANE_TRANSPORT	0.164694	1	0	4.51889
3125	GOBP_REGULATION_OF_ISOTYPE_SWITCHING	0.0103696	1	0	0.112469
3126	GOBP_REGULATION_OF_JNK_CASCADE	0.106968	1	0	3.09726
3127	GOBP_REGULATION_OF_JUN_KINASE_ACTIVITY	0.431352	1	0	0.641508
3128	GOBP_REGULATION_OF_KERATINOCYTE_DIFFERENTIATION	0.431352	1	0	-0.131401
3129	GOBP_REGULATION_OF_KERATINOCYTE_PROLIFERATION	0.065485	1	0	0.462107
3130	GOBP_REGULATION_OF_KETONE_BIOSYNTHETIC_PROCESS	0.815127	1	0	0.132098
3131	GOBP_REGULATION_OF_KIDNEY_DEVELOPMENT	0.0103696	1	0	-0.0540162
3132	GOBP_REGULATION_OF_LAMELLIPODIUM_ASSEMBLY	0.641327	1	0	0.918235
3133	GOBP_REGULATION_OF_LAMELLIPODIUM_ORGANIZATION	0.815127	1	0	1.40939
3134	GOBP_REGULATION_OF_LEUKOCYTE_ADHESION_TO_VASCULAR_ENDOTHELIAL_CELL	0.0103696	1	0	0.192281
3135	GOBP_REGULATION_OF_LEUKOCYTE_APOPTOTIC_PROCESS	0.431352	1	0	0.653278
3136	GOBP_REGULATION_OF_LEUKOCYTE_CHEMOTAXIS	0.239511	1	0	0.640394
3137	GOBP_REGULATION_OF_LEUKOCYTE_DEGRANULATION	0.065485	1	0	0.516079
3138	GOBP_REGULATION_OF_LEUKOCYTE_DIFFERENTIATION	0.431352	1	0	2.90598
3139	GOBP_REGULATION_OF_LEUKOCYTE_MEDIATED_CYTOTOXICITY	0.239511	1	0	0.43693
3140	GOBP_REGULATION_OF_LEUKOCYTE_MEDIATED_IMMUNITY	0.735482	1	0	1.61618
3141	GOBP_REGULATION_OF_LEUKOCYTE_MIGRATION	0.0377218	1	0	1.50861
3142	GOBP_REGULATION_OF_LEUKOCYTE_PROLIFERATION	0.923912	1	0	1.65895
3143	GOBP_REGULATION_OF_LIPASE_ACTIVITY	0.431352	1	0	0.543522
3144	GOBP_REGULATION_OF_LIPID_BIOSYNTHETIC_PROCESS	0.431352	1	0	2.30865
3145	GOBP_REGULATION_OF_LIPID_CATABOLIC_PROCESS	0.239511	1	0	0.107829
3146	GOBP_REGULATION_OF_LIPID_KINASE_ACTIVITY	0.923912	1	0	0.97555
3147	GOBP_REGULATION_OF_LIPID_LOCALIZATION	0.815127	1	0	1.02639
3148	GOBP_REGULATION_OF_LIPID_METABOLIC_PROCESS	0.815127	1	0	3.6025
3149	GOBP_REGULATION_OF_LIPID_STORAGE	0.431352	1	0	-0.235258
3150	GOBP_REGULATION_OF_LIPID_TRANSPORT	0.815127	1	0	1.20119
3151	GOBP_REGULATION_OF_LIPOPOLYSACCHARIDE_MEDIATED_SIGNALING_PATHWAY	0.641327	1	0	0.138854
3152	GOBP_REGULATION_OF_LIPOPROTEIN_LIPASE_ACTIVITY	0.993821	1	0	-0.028775
3153	GOBP_REGULATION_OF_LIPOPROTEIN_METABOLIC_PROCESS	0.923912	1	0	0.566421
3154	GOBP_REGULATION_OF_LIPOPROTEIN_PARTICLE_CLEARANCE	0.106968	1	0	0.440747
3155	GOBP_REGULATION_OF_LONG_TERM_NEURONAL_SYNAPTIC_PLASTICITY	0.0377218	1	0	0.571958
3156	GOBP_REGULATION_OF_LONG_TERM_SYNAPTIC_POTENTIATION	0.239511	1	0	1.01614
3157	GOBP_REGULATION_OF_LYASE_ACTIVITY	0.877873	1	0	0.254748
3158	GOBP_REGULATION_OF_LYMPHOCYTE_ACTIVATION	0.000359038	1	0	4.09089
3159	GOBP_REGULATION_OF_LYMPHOCYTE_APOPTOTIC_PROCESS	0.106968	1	0	0.617211
3160	GOBP_REGULATION_OF_LYMPHOCYTE_CHEMOTAXIS	0.815127	1	0	0.12858
3161	GOBP_REGULATION_OF_LYMPHOCYTE_DIFFERENTIATION	0.431352	1	0	1.60112
3162	GOBP_REGULATION_OF_LYMPHOCYTE_MEDIATED_IMMUNITY	0.431352	1	0	0.814566
3163	GOBP_REGULATION_OF_LYMPHOCYTE_MIGRATION	0.431352	1	0	0.636083
3164	GOBP_REGULATION_OF_LYSOSOMAL_LUMEN_PH	0.815127	1	0	0.267488
3165	GOBP_REGULATION_OF_MACROAUTOPHAGY	0.641327	1	0	2.95786
3166	GOBP_REGULATION_OF_MACROPHAGE_ACTIVATION	0.239511	1	0	0.499199
3167	GOBP_REGULATION_OF_MACROPHAGE_CHEMOTAXIS	0.923912	1	0	0.105333
3168	GOBP_REGULATION_OF_MACROPHAGE_DERIVED_FOAM_CELL_DIFFERENTIATION	0.431352	1	0	0.0804502
3169	GOBP_REGULATION_OF_MACROPHAGE_DIFFERENTIATION	0.239511	1	0	0.315328
3170	GOBP_REGULATION_OF_MACROPHAGE_MIGRATION	0.975399	1	0	0.135679
3171	GOBP_REGULATION_OF_MAP_KINASE_ACTIVITY	0.431352	1	0	2.25752
3172	GOBP_REGULATION_OF_MAST_CELL_ACTIVATION	0.106968	1	0	0.532176
3173	GOBP_REGULATION_OF_MAST_CELL_ACTIVATION_INVOLVED_IN_IMMUNE_RESPONSE	0.923912	1	0	0.378815
3174	GOBP_REGULATION_OF_MEGAKARYOCYTE_DIFFERENTIATION	0.815127	1	0	0.271369
3175	GOBP_REGULATION_OF_MEIOTIC_CELL_CYCLE	0.815127	1	0	0.148714
3176	GOBP_REGULATION_OF_MEIOTIC_NUCLEAR_DIVISION	0.923912	1	0	0.158178
3177	GOBP_REGULATION_OF_MEMBRANE_DEPOLARIZATION	0.239511	1	0	0.88822
3178	GOBP_REGULATION_OF_MEMBRANE_INVAGINATION	0.923912	1	0	0.0104499
3179	GOBP_REGULATION_OF_MEMBRANE_LIPID_DISTRIBUTION	0.239511	1	0	0.444228
3180	GOBP_REGULATION_OF_MEMBRANE_PERMEABILITY	0.431352	1	0	0.972582
3181	GOBP_REGULATION_OF_MEMBRANE_POTENTIAL	0.0103696	1	0	5.22025
3182	GOBP_REGULATION_OF_MEMBRANE_PROTEIN_ECTODOMAIN_PROTEOLYSIS	0.431352	1	0	0.206306
3183	GOBP_REGULATION_OF_MEMBRANE_REPOLARIZATION	0.239511	1	0	0.42748
3184	GOBP_REGULATION_OF_MESENCHYMAL_CELL_PROLIFERATION	0.641327	1	0	0.95986
3185	GOBP_REGULATION_OF_METAL_ION_TRANSPORT	0.106968	1	0	4.03417
3186	GOBP_REGULATION_OF_MICROGLIAL_CELL_ACTIVATION	0.641327	1	0	0.292744
3187	GOBP_REGULATION_OF_MICROTUBULE_BASED_MOVEMENT	0.0377218	1	0	0.579116
3188	GOBP_REGULATION_OF_MICROTUBULE_BASED_PROCESS	0.00220223	1	0	5.09904
3189	GOBP_REGULATION_OF_MICROTUBULE_CYTOSKELETON_ORGANIZATION	0.431352	1	0	4.60834
3190	GOBP_REGULATION_OF_MICROTUBULE_DEPOLYMERIZATION	0.815127	1	0	1.17273
3191	GOBP_REGULATION_OF_MICROTUBULE_POLYMERIZATION	0.877873	1	0	1.12252
3192	GOBP_REGULATION_OF_MICROTUBULE_POLYMERIZATION_OR_DEPOLYMERIZATION	0.431352	1	0	2.4959
3193	GOBP_REGULATION_OF_MIRNA_TRANSCRIPTION	0.431352	1	0	1.50705
3194	GOBP_REGULATION_OF_MITOCHONDRIAL_FISSION	0.923912	1	0	0.737715
3195	GOBP_REGULATION_OF_MITOCHONDRIAL_GENE_EXPRESSION	0.431352	1	0	0.293465
3196	GOBP_REGULATION_OF_MITOCHONDRIAL_MEMBRANE_PERMEABILITY	0.0377218	1	0	0.968027
3197	GOBP_REGULATION_OF_MITOCHONDRIAL_MEMBRANE_PERMEABILITY_INVOLVED_IN_APOPTOTIC_PROCESS	0.641327	1	0	0.841844
3198	GOBP_REGULATION_OF_MITOCHONDRIAL_MEMBRANE_POTENTIAL	0.537659	1	0	1.02874
3199	GOBP_REGULATION_OF_MITOCHONDRIAL_OUTER_MEMBRANE_PERMEABILIZATION_INVOLVED_IN_APOPTOTIC_SIGNALING_PATHWAY	0.641327	1	0	0.180686
3200	GOBP_REGULATION_OF_MITOCHONDRION_ORGANIZATION	0.431352	1	0	2.10679
3201	GOBP_REGULATION_OF_MITOTIC_CELL_CYCLE	0.431352	1	0	8.48141
3202	GOBP_REGULATION_OF_MITOTIC_CELL_CYCLE_PHASE_TRANSITION	0.431352	1	0	5.04954
3203	GOBP_REGULATION_OF_MITOTIC_CELL_CYCLE_SPINDLE_ASSEMBLY_CHECKPOINT	0.239511	1	0	0.338368
3204	GOBP_REGULATION_OF_MITOTIC_NUCLEAR_DIVISION	0.923912	1	0	0.885629
3205	GOBP_REGULATION_OF_MITOTIC_SISTER_CHROMATID_SEGREGATION	0.431352	1	0	0.746767
3206	GOBP_REGULATION_OF_MITOTIC_SPINDLE_ASSEMBLY	0.431352	1	0	0.637467
3207	GOBP_REGULATION_OF_MONOCYTE_CHEMOTAXIS	0.0377218	1	0	-0.127966
3208	GOBP_REGULATION_OF_MONOCYTE_DIFFERENTIATION	0.239511	1	0	0.0921524
3209	GOBP_REGULATION_OF_MONONUCLEAR_CELL_MIGRATION	0.431352	1	0	0.906036
3210	GOBP_REGULATION_OF_MONOOXYGENASE_ACTIVITY	0.431352	1	0	0.335514
3211	GOBP_REGULATION_OF_MORPHOGENESIS_OF_AN_EPITHELIUM	0.00493758	1	0	1.02929
3212	GOBP_REGULATION_OF_MORPHOGENESIS_OF_A_BRANCHING_STRUCTURE	0.431352	1	0	1.17085
3213	GOBP_REGULATION_OF_MRNA_3_END_PROCESSING	0.923912	1	0	1.11881
3214	GOBP_REGULATION_OF_MRNA_CATABOLIC_PROCESS	0.239511	1	0	4.88156
3215	GOBP_REGULATION_OF_MRNA_METABOLIC_PROCESS	0.641327	1	0	9.09588
3216	GOBP_REGULATION_OF_MRNA_POLYADENYLATION	0.641327	1	0	0.869923
3217	GOBP_REGULATION_OF_MRNA_PROCESSING	0.641327	1	0	5.22818
3218	GOBP_REGULATION_OF_MRNA_SPLICING_VIA_SPLICEOSOME	0.431352	1	0	3.93444
3219	GOBP_REGULATION_OF_MULTICELLULAR_ORGANISM_GROWTH	0.641327	1	0	1.40157
3220	GOBP_REGULATION_OF_MUSCLE_ADAPTATION	0.923912	1	0	0.804689
3221	GOBP_REGULATION_OF_MUSCLE_CELL_DIFFERENTIATION	0.641327	1	0	0.947257
3222	GOBP_REGULATION_OF_MUSCLE_CONTRACTION	0.641327	1	0	1.88363
3223	GOBP_REGULATION_OF_MUSCLE_HYPERTROPHY	0.641327	1	0	0.656824
3224	GOBP_REGULATION_OF_MUSCLE_ORGAN_DEVELOPMENT	0.239511	1	0	0.584131
3225	GOBP_REGULATION_OF_MUSCLE_SYSTEM_PROCESS	0.923912	1	0	2.70313
3226	GOBP_REGULATION_OF_MYELINATION	0.641327	1	0	1.64327
3227	GOBP_REGULATION_OF_MYELOID_CELL_APOPTOTIC_PROCESS	0.431352	1	0	0.272772
3228	GOBP_REGULATION_OF_MYELOID_CELL_DIFFERENTIATION	0.641327	1	0	3.07212
3229	GOBP_REGULATION_OF_MYELOID_LEUKOCYTE_DIFFERENTIATION	0.239511	1	0	1.50264
3230	GOBP_REGULATION_OF_MYELOID_LEUKOCYTE_MEDIATED_IMMUNITY	0.00493758	1	0	0.828222
3231	GOBP_REGULATION_OF_MYOBLAST_DIFFERENTIATION	0.239511	1	0	0.462429
3232	GOBP_REGULATION_OF_MYOBLAST_FUSION	0.815127	1	0	0.324588
3233	GOBP_REGULATION_OF_MYOTUBE_DIFFERENTIATION	0.815127	1	0	0.0909675
3234	GOBP_REGULATION_OF_NATURAL_KILLER_CELL_ACTIVATION	0.641327	1	0	0.233367
3235	GOBP_REGULATION_OF_NATURAL_KILLER_CELL_MEDIATED_IMMUNITY	0.106968	1	0	0.436605
3236	GOBP_REGULATION_OF_NECROTIC_CELL_DEATH	0.641327	1	0	0.700347
3237	GOBP_REGULATION_OF_NERVOUS_SYSTEM_DEVELOPMENT	0.431352	1	0	9.57242
3238	GOBP_REGULATION_OF_NERVOUS_SYSTEM_PROCESS	0.329822	1	0	2.25118
3239	GOBP_REGULATION_OF_NEURAL_PRECURSOR_CELL_PROLIFERATION	0.106968	1	0	2.18708
3240	GOBP_REGULATION_OF_NEUROBLAST_PROLIFERATION	0.431352	1	0	1.01699
3241	GOBP_REGULATION_OF_NEUROGENESIS	0.0377218	1	0	8.2626
3242	GOBP_REGULATION_OF_NEURONAL_SYNAPTIC_PLASTICITY	0.106968	1	0	0.911456
3243	GOBP_REGULATION_OF_NEURON_DIFFERENTIATION	0.0103696	1	0	3.46364
3244	GOBP_REGULATION_OF_NEURON_MIGRATION	0.0103696	1	0	1.17196
3245	GOBP_REGULATION_OF_NEURON_PROJECTION_ARBORIZATION	0.641327	1	0	0.331727
3246	GOBP_REGULATION_OF_NEURON_PROJECTION_DEVELOPMENT	0.0103696	1	0	10.3857
3247	GOBP_REGULATION_OF_NEURON_PROJECTION_REGENERATION	0.0103696	1	0	0.865111
3248	GOBP_REGULATION_OF_NEUROTRANSMITTER_LEVELS	0.164694	1	0	2.0395
3249	GOBP_REGULATION_OF_NEUROTRANSMITTER_RECEPTOR_ACTIVITY	0.431352	1	0	0.33785
3250	GOBP_REGULATION_OF_NEUROTRANSMITTER_TRANSPORT	0.239511	1	0	1.64268
3251	GOBP_REGULATION_OF_NEUROTRANSMITTER_UPTAKE	0.239511	1	0	0.335977
3252	GOBP_REGULATION_OF_NEUTROPHIL_CHEMOTAXIS	0.815127	1	0	0.075026
3253	GOBP_REGULATION_OF_NEUTROPHIL_MIGRATION	0.641327	1	0	0.238079
3254	GOBP_REGULATION_OF_NIK_NF_KAPPAB_SIGNALING	0.0103696	1	0	1.84846
3255	GOBP_REGULATION_OF_NITRIC_OXIDE_METABOLIC_PROCESS	0.0103696	1	0	1.05164
3256	GOBP_REGULATION_OF_NITRIC_OXIDE_SYNTHASE_ACTIVITY	0.815127	1	0	0.671827
3257	GOBP_REGULATION_OF_NMDA_RECEPTOR_ACTIVITY	0.877873	1	0	0.796806
3258	GOBP_REGULATION_OF_NON_CANONICAL_WNT_SIGNALING_PATHWAY	0.431352	1	0	0.253918
3259	GOBP_REGULATION_OF_NOTCH_SIGNALING_PATHWAY	0.815127	1	0	1.48707
3260	GOBP_REGULATION_OF_NUCLEAR_DIVISION	0.239511	1	0	1.10842
3261	GOBP_REGULATION_OF_NUCLEAR_TRANSCRIBED_MRNA_CATABOLIC_PROCESS_DEADENYLATION_DEPENDENT_DECAY	0.0377218	1	0	1.40455
3262	GOBP_REGULATION_OF_NUCLEAR_TRANSCRIBED_MRNA_POLY_A_TAIL_SHORTENING	0.0103696	1	0	0.94338
3263	GOBP_REGULATION_OF_NUCLEASE_ACTIVITY	0.0103696	1	0	0.108703
3264	GOBP_REGULATION_OF_NUCLEOCYTOPLASMIC_TRANSPORT	0.239511	1	0	2.1916
3265	GOBP_REGULATION_OF_NUCLEOTIDE_BIOSYNTHETIC_PROCESS	0.329822	1	0	0.944336
3266	GOBP_REGULATION_OF_NUCLEOTIDE_METABOLIC_PROCESS	0.641327	1	0	2.23506
3267	GOBP_REGULATION_OF_ODONTOGENESIS	0.975399	1	0	0.154563
3268	GOBP_REGULATION_OF_OLIGODENDROCYTE_DIFFERENTIATION	0.239511	1	0	1.11532
3269	GOBP_REGULATION_OF_ORGANELLE_ASSEMBLY	0.106968	1	0	5.72158
3270	GOBP_REGULATION_OF_ORGANIC_ACID_TRANSPORT	0.0103696	1	0	-0.294166
3271	GOBP_REGULATION_OF_ORGAN_GROWTH	0.106968	1	0	0.562901
3272	GOBP_REGULATION_OF_OSSIFICATION	0.641327	1	0	2.06426
3273	GOBP_REGULATION_OF_OSTEOBLAST_DIFFERENTIATION	0.239511	1	0	2.1674
3274	GOBP_REGULATION_OF_OSTEOBLAST_PROLIFERATION	0.239511	1	0	0.225466
3275	GOBP_REGULATION_OF_OSTEOCLAST_DIFFERENTIATION	0.641327	1	0	1.12989
3276	GOBP_REGULATION_OF_OXIDATIVE_PHOSPHORYLATION	0.923912	1	0	0.205644
3277	GOBP_REGULATION_OF_OXIDATIVE_STRESS_INDUCED_CELL_DEATH	0.641327	1	0	1.18569
3278	GOBP_REGULATION_OF_OXIDATIVE_STRESS_INDUCED_INTRINSIC_APOPTOTIC_SIGNALING_PATHWAY	0.431352	1	0	0.542015
3279	GOBP_REGULATION_OF_OXIDOREDUCTASE_ACTIVITY	0.239511	1	0	0.548819
3280	GOBP_REGULATION_OF_P38MAPK_CASCADE	0.0377218	1	0	0.444231
3281	GOBP_REGULATION_OF_PATTERN_RECOGNITION_RECEPTOR_SIGNALING_PATHWAY	0.431352	1	0	1.54471
3282	GOBP_REGULATION_OF_PEPTIDASE_ACTIVITY	0.0103696	1	0	5.6144
3283	GOBP_REGULATION_OF_PEPTIDE_TRANSPORT	0.0377218	1	0	0.971883
3284	GOBP_REGULATION_OF_PEPTIDYL_LYSINE_ACETYLATION	0.239511	1	0	0.232417
3285	GOBP_REGULATION_OF_PEPTIDYL_SERINE_PHOSPHORYLATION	0.0377218	1	0	1.4139
3286	GOBP_REGULATION_OF_PEPTIDYL_THREONINE_PHOSPHORYLATION	0.431352	1	0	1.26712
3287	GOBP_REGULATION_OF_PEPTIDYL_TYROSINE_PHOSPHORYLATION	0.106968	1	0	2.47616
3288	GOBP_REGULATION_OF_PH	0.239511	1	0	2.02338
3289	GOBP_REGULATION_OF_PHAGOCYTOSIS	0.0377218	1	0	0.991638
3290	GOBP_REGULATION_OF_PHOSPHATASE_ACTIVITY	0.106968	1	0	1.47758
3291	GOBP_REGULATION_OF_PHOSPHATIDYLINOSITOL_3_KINASE_ACTIVITY	0.815127	1	0	0.758641
3292	GOBP_REGULATION_OF_PHOSPHATIDYLINOSITOL_3_KINASE_SIGNALING	0.431352	1	0	0.858814
3293	GOBP_REGULATION_OF_PHOSPHOLIPASE_ACTIVITY	0.106968	1	0	0.423398
3294	GOBP_REGULATION_OF_PHOSPHOLIPASE_C_ACTIVITY	0.641327	1	0	0.389125
3295	GOBP_REGULATION_OF_PHOSPHOLIPID_BIOSYNTHETIC_PROCESS	0.239511	1	0	0.610226
3296	GOBP_REGULATION_OF_PHOSPHOLIPID_METABOLIC_PROCESS	0.923912	1	0	0.733639
3297	GOBP_REGULATION_OF_PHOSPHOPROTEIN_PHOSPHATASE_ACTIVITY	0.239511	1	0	1.31449
3298	GOBP_REGULATION_OF_PLASMA_LIPOPROTEIN_PARTICLE_LEVELS	0.106968	1	0	0.472442
3299	GOBP_REGULATION_OF_PLASMINOGEN_ACTIVATION	0.106968	1	0	0.148537
3300	GOBP_REGULATION_OF_PLATELET_ACTIVATION	0.641327	1	0	0.540917
3301	GOBP_REGULATION_OF_PLATELET_AGGREGATION	0.815127	1	0	0.291679
3302	GOBP_REGULATION_OF_PLATELET_DERIVED_GROWTH_FACTOR_RECEPTOR_SIGNALING_PATHWAY	0.329822	1	0	0.206007
3303	GOBP_REGULATION_OF_POLYSACCHARIDE_METABOLIC_PROCESS	0.106968	1	0	0.554489
3304	GOBP_REGULATION_OF_POSITIVE_CHEMOTAXIS	0.815127	1	0	-0.228152
3305	GOBP_REGULATION_OF_POSTSYNAPSE_ORGANIZATION	0.641327	1	0	1.82716
3306	GOBP_REGULATION_OF_POSTSYNAPTIC_MEMBRANE_NEUROTRANSMITTER_RECEPTOR_LEVELS	0.0377218	1	0	0.729493
3307	GOBP_REGULATION_OF_POSTSYNAPTIC_MEMBRANE_POTENTIAL	0.000359038	1	0	1.73833
3308	GOBP_REGULATION_OF_POSTSYNAPTIC_NEUROTRANSMITTER_RECEPTOR_ACTIVITY	0.00220223	1	0	-0.351359
3309	GOBP_REGULATION_OF_POTASSIUM_ION_TRANSMEMBRANE_TRANSPORTER_ACTIVITY	0.641327	1	0	0.491154
3310	GOBP_REGULATION_OF_POTASSIUM_ION_TRANSPORT	0.106968	1	0	1.19484
3311	GOBP_REGULATION_OF_PRESYNAPSE_ORGANIZATION	0.106968	1	0	0.770599
3312	GOBP_REGULATION_OF_PRODUCTION_OF_MOLECULAR_MEDIATOR_OF_IMMUNE_RESPONSE	0.239511	1	0	1.24648
3313	GOBP_REGULATION_OF_PRODUCTION_OF_SMALL_RNA_INVOLVED_IN_GENE_SILENCING_BY_RNA	0.106968	1	0	0.309257
3314	GOBP_REGULATION_OF_PROGRAMMED_NECROTIC_CELL_DEATH	0.815127	1	0	0.132512
3315	GOBP_REGULATION_OF_PROTEASOMAL_PROTEIN_CATABOLIC_PROCESS	0.239511	1	0	3.66996
3316	GOBP_REGULATION_OF_PROTEASOMAL_UBIQUITIN_DEPENDENT_PROTEIN_CATABOLIC_PROCESS	0.431352	1	0	3.10051
3317	GOBP_REGULATION_OF_PROTEIN_ACETYLATION	0.431352	1	0	1.04071
3318	GOBP_REGULATION_OF_PROTEIN_AUTOPHOSPHORYLATION	0.0377218	1	0	1.55072
3319	GOBP_REGULATION_OF_PROTEIN_BINDING	0.106968	1	0	2.61775
3320	GOBP_REGULATION_OF_PROTEIN_CATABOLIC_PROCESS	0.735482	1	0	7.39855
3321	GOBP_REGULATION_OF_PROTEIN_CONTAINING_COMPLEX_ASSEMBLY	0.735482	1	0	8.45373
3322	GOBP_REGULATION_OF_PROTEIN_CONTAINING_COMPLEX_DISASSEMBLY	0.641327	1	0	3.59257
3323	GOBP_REGULATION_OF_PROTEIN_DEACETYLATION	0.641327	1	0	1.12482
3324	GOBP_REGULATION_OF_PROTEIN_DEPHOSPHORYLATION	0.106968	1	0	1.8388
3325	GOBP_REGULATION_OF_PROTEIN_DEPOLYMERIZATION	0.815127	1	0	2.67455
3326	GOBP_REGULATION_OF_PROTEIN_EXIT_FROM_ENDOPLASMIC_RETICULUM	0.239511	1	0	0.548728
3327	GOBP_REGULATION_OF_PROTEIN_EXPORT_FROM_NUCLEUS	0.239511	1	0	0.632879
3328	GOBP_REGULATION_OF_PROTEIN_GLYCOSYLATION	0.431352	1	0	0.32825
3329	GOBP_REGULATION_OF_PROTEIN_IMPORT	0.239511	1	0	1.25018
3330	GOBP_REGULATION_OF_PROTEIN_K63_LINKED_UBIQUITINATION	0.239511	1	0	0.397404
3331	GOBP_REGULATION_OF_PROTEIN_KINASE_A_SIGNALING	0.537659	1	0	0.45611
3332	GOBP_REGULATION_OF_PROTEIN_KINASE_C_SIGNALING	0.537659	1	0	0.200786
3333	GOBP_REGULATION_OF_PROTEIN_LOCALIZATION_TO_CELL_PERIPHERY	0.106968	1	0	2.91497
3334	GOBP_REGULATION_OF_PROTEIN_LOCALIZATION_TO_CELL_SURFACE	0.431352	1	0	1.25478
3335	GOBP_REGULATION_OF_PROTEIN_LOCALIZATION_TO_MEMBRANE	0.106968	1	0	4.71563
3336	GOBP_REGULATION_OF_PROTEIN_LOCALIZATION_TO_NUCLEUS	0.0103696	1	0	3.22471
3337	GOBP_REGULATION_OF_PROTEIN_LOCALIZATION_TO_PLASMA_MEMBRANE	0.0103696	1	0	2.53205
3338	GOBP_REGULATION_OF_PROTEIN_LOCALIZATION_TO_SYNAPSE	0.431352	1	0	0.223789
3339	GOBP_REGULATION_OF_PROTEIN_MATURATION	0.239511	1	0	0.436982
3340	GOBP_REGULATION_OF_PROTEIN_MODIFICATION_BY_SMALL_PROTEIN_CONJUGATION_OR_REMOVAL	0.239511	1	0	3.38607
3341	GOBP_REGULATION_OF_PROTEIN_POLYMERIZATION	0.239511	1	0	3.71488
3342	GOBP_REGULATION_OF_PROTEIN_POLYUBIQUITINATION	0.975399	1	0	0.95429
3343	GOBP_REGULATION_OF_PROTEIN_SECRETION	0.239511	1	0	2.40509
3344	GOBP_REGULATION_OF_PROTEIN_SERINE_THREONINE_KINASE_ACTIVITY	0.0103696	1	0	6.41856
3345	GOBP_REGULATION_OF_PROTEIN_SUMOYLATION	0.000359038	1	0	0.531766
3346	GOBP_REGULATION_OF_PROTEIN_TARGETING	0.106968	1	0	1.2699
3347	GOBP_REGULATION_OF_PROTEIN_TARGETING_TO_MEMBRANE	0.815127	1	0	0.65179
3348	GOBP_REGULATION_OF_PROTEIN_TYROSINE_KINASE_ACTIVITY	0.0103696	1	0	0.953916
3349	GOBP_REGULATION_OF_PROTON_TRANSPORT	0.641327	1	0	0.322001
3350	GOBP_REGULATION_OF_RAC_PROTEIN_SIGNAL_TRANSDUCTION	0.641327	1	0	0.539865
3351	GOBP_REGULATION_OF_RAS_PROTEIN_SIGNAL_TRANSDUCTION	0.431352	1	0	3.21257
3352	GOBP_REGULATION_OF_REACTIVE_OXYGEN_SPECIES_BIOSYNTHETIC_PROCESS	0.815127	1	0	0.124237
3353	GOBP_REGULATION_OF_REACTIVE_OXYGEN_SPECIES_METABOLIC_PROCESS	0.431352	1	0	0.80181
3354	GOBP_REGULATION_OF_RECEPTOR_BINDING	0.815127	1	0	0.125014
3355	GOBP_REGULATION_OF_RECEPTOR_INTERNALIZATION	0.065485	1	0	0.774195
3356	GOBP_REGULATION_OF_RECEPTOR_LOCALIZATION_TO_SYNAPSE	0.239511	1	0	0.352044
3357	GOBP_REGULATION_OF_RECEPTOR_MEDIATED_ENDOCYTOSIS	0.0204161	1	0	2.59799
3358	GOBP_REGULATION_OF_RECEPTOR_RECYCLING	0.106968	1	0	0.188451
3359	GOBP_REGULATION_OF_RECEPTOR_SIGNALING_PATHWAY_VIA_STAT	0.431352	1	0	0.308788
3360	GOBP_REGULATION_OF_REGULATED_SECRETORY_PATHWAY	0.329822	1	0	1.61601
3361	GOBP_REGULATION_OF_RELEASE_OF_CYTOCHROME_C_FROM_MITOCHONDRIA	0.0103696	1	0	1.53713
3362	GOBP_REGULATION_OF_RELEASE_OF_SEQUESTERED_CALCIUM_ION_INTO_CYTOSOL	0.0377218	1	0	1.30601
3363	GOBP_REGULATION_OF_RENAL_SYSTEM_PROCESS	0.815127	1	0	0.324185
3364	GOBP_REGULATION_OF_REPRODUCTIVE_PROCESS	0.239511	1	0	1.2457
3365	GOBP_REGULATION_OF_RESPIRATORY_BURST	0.641327	1	0	-0.107443
3366	GOBP_REGULATION_OF_RESPIRATORY_GASEOUS_EXCHANGE	0.641327	1	0	0.0325442
3367	GOBP_REGULATION_OF_RESPIRATORY_SYSTEM_PROCESS	0.329822	1	0	0.0511866
3368	GOBP_REGULATION_OF_RESPONSE_TO_BIOTIC_STIMULUS	0.431352	1	0	3.80214
3369	GOBP_REGULATION_OF_RESPONSE_TO_CYTOKINE_STIMULUS	0.641327	1	0	1.70753
3370	GOBP_REGULATION_OF_RESPONSE_TO_DNA_DAMAGE_STIMULUS	0.0103696	1	0	4.04512
3371	GOBP_REGULATION_OF_RESPONSE_TO_ENDOPLASMIC_RETICULUM_STRESS	0.0377218	1	0	0.869887
3372	GOBP_REGULATION_OF_RESPONSE_TO_EXTRACELLULAR_STIMULUS	0.815127	1	0	-0.0755218
3373	GOBP_REGULATION_OF_RESPONSE_TO_FOOD	0.815127	1	0	-0.047184
3374	GOBP_REGULATION_OF_RESPONSE_TO_INTERFERON_GAMMA	0.641327	1	0	0.303839
3375	GOBP_REGULATION_OF_RESPONSE_TO_OXIDATIVE_STRESS	0.431352	1	0	1.33824
3376	GOBP_REGULATION_OF_RESPONSE_TO_REACTIVE_OXYGEN_SPECIES	0.431352	1	0	0.143127
3377	GOBP_REGULATION_OF_RESPONSE_TO_TUMOR_CELL	0.815127	1	0	0.0900866
3378	GOBP_REGULATION_OF_RESPONSE_TO_WOUNDING	0.641327	1	0	1.61505
3379	GOBP_REGULATION_OF_RETINOIC_ACID_RECEPTOR_SIGNALING_PATHWAY	0.106968	1	0	0.187612
3380	GOBP_REGULATION_OF_RHO_PROTEIN_SIGNAL_TRANSDUCTION	0.641327	1	0	2.01018
3381	GOBP_REGULATION_OF_RIG_I_SIGNALING_PATHWAY	0.239511	1	0	0.545673
3382	GOBP_REGULATION_OF_RNA_SPLICING	0.641327	1	0	5.10018
3383	GOBP_REGULATION_OF_RRNA_PROCESSING	0.239511	1	0	0.0286881
3384	GOBP_REGULATION_OF_RUFFLE_ASSEMBLY	0.923912	1	0	0.600523
3385	GOBP_REGULATION_OF_RYANODINE_SENSITIVE_CALCIUM_RELEASE_CHANNEL_ACTIVITY	0.431352	1	0	0.905284
3386	GOBP_REGULATION_OF_SENSORY_PERCEPTION	0.431352	1	0	0.28632
3387	GOBP_REGULATION_OF_SEQUESTERING_OF_TRIGLYCERIDE	0.106968	1	0	0.0865974
3388	GOBP_REGULATION_OF_SHORT_TERM_NEURONAL_SYNAPTIC_PLASTICITY	0.431352	1	0	0.177321
3389	GOBP_REGULATION_OF_SIGNALING_RECEPTOR_ACTIVITY	0.431352	1	0	1.4572
3390	GOBP_REGULATION_OF_SIGNAL_TRANSDUCTION_BY_P53_CLASS_MEDIATOR	0.106968	1	0	0.699566
3391	GOBP_REGULATION_OF_SISTER_CHROMATID_COHESION	0.106968	1	0	0.725382
3392	GOBP_REGULATION_OF_SKELETAL_MUSCLE_CELL_DIFFERENTIATION	0.0377218	1	0	0.3463
3393	GOBP_REGULATION_OF_SKELETAL_MUSCLE_CONTRACTION	0.431352	1	0	-0.0472537
3394	GOBP_REGULATION_OF_SKELETAL_MUSCLE_TISSUE_DEVELOPMENT	0.431352	1	0	0.351236
3395	GOBP_REGULATION_OF_SMAD_PROTEIN_SIGNAL_TRANSDUCTION	0.0103696	1	0	0.740022
3396	GOBP_REGULATION_OF_SMALL_GTPASE_MEDIATED_SIGNAL_TRANSDUCTION	0.329822	1	0	4.31206
3397	GOBP_REGULATION_OF_SMALL_MOLECULE_METABOLIC_PROCESS	0.239511	1	0	4.13542
3398	GOBP_REGULATION_OF_SMOOTHENED_SIGNALING_PATHWAY	0.239511	1	0	0.81887
3399	GOBP_REGULATION_OF_SMOOTH_MUSCLE_CELL_DIFFERENTIATION	0.431352	1	0	0.164895
3400	GOBP_REGULATION_OF_SMOOTH_MUSCLE_CONTRACTION	0.815127	1	0	0.544028
3401	GOBP_REGULATION_OF_SODIUM_ION_TRANSMEMBRANE_TRANSPORT	0.641327	1	0	0.574538
3402	GOBP_REGULATION_OF_SODIUM_ION_TRANSPORT	0.641327	1	0	0.844807
3403	GOBP_REGULATION_OF_SPINDLE_ASSEMBLY	0.106968	1	0	0.778253
3404	GOBP_REGULATION_OF_SPINDLE_ORGANIZATION	0.923912	1	0	1.16998
3405	GOBP_REGULATION_OF_SPROUTING_ANGIOGENESIS	0.641327	1	0	0.803255
3406	GOBP_REGULATION_OF_STEM_CELL_DIFFERENTIATION	0.239511	1	0	1.90587
3407	GOBP_REGULATION_OF_STEM_CELL_POPULATION_MAINTENANCE	0.815127	1	0	1.2331
3408	GOBP_REGULATION_OF_STEM_CELL_PROLIFERATION	0.431352	1	0	1.51368
3409	GOBP_REGULATION_OF_STEROID_BIOSYNTHETIC_PROCESS	0.641327	1	0	0.790528
3410	GOBP_REGULATION_OF_STEROID_HORMONE_SECRETION	0.923912	1	0	0.0636173
3411	GOBP_REGULATION_OF_STEROID_METABOLIC_PROCESS	0.923912	1	0	1.08482
3412	GOBP_REGULATION_OF_STEROL_TRANSPORT	0.815127	1	0	0.393506
3413	GOBP_REGULATION_OF_STRESS_ACTIVATED_PROTEIN_KINASE_SIGNALING_CASCADE	0.0377218	1	0	4.0502
3414	GOBP_REGULATION_OF_STRIATED_MUSCLE_CELL_DIFFERENTIATION	0.923912	1	0	0.194652
3415	GOBP_REGULATION_OF_STRIATED_MUSCLE_CONTRACTION	0.923912	1	0	0.944424
3416	GOBP_REGULATION_OF_SUBSTRATE_ADHESION_DEPENDENT_CELL_SPREADING	0.641327	1	0	1.06083
3417	GOBP_REGULATION_OF_SUPEROXIDE_ANION_GENERATION	0.431352	1	0	0.185593
3418	GOBP_REGULATION_OF_SUPEROXIDE_METABOLIC_PROCESS	0.641327	1	0	0.205339
3419	GOBP_REGULATION_OF_SUPRAMOLECULAR_FIBER_ORGANIZATION	0.0377218	1	0	7.9345
3420	GOBP_REGULATION_OF_SYNAPSE_ASSEMBLY	0.329822	1	0	2.34673
3421	GOBP_REGULATION_OF_SYNAPSE_STRUCTURE_OR_ACTIVITY	0.164694	1	0	5.26679
3422	GOBP_REGULATION_OF_SYNAPTIC_PLASTICITY	0.0377218	1	0	2.93854
3423	GOBP_REGULATION_OF_SYNAPTIC_TRANSMISSION_GABAERGIC	0.431352	1	0	0.407111
3424	GOBP_REGULATION_OF_SYNAPTIC_TRANSMISSION_GLUTAMATERGIC	0.641327	1	0	0.615484
3425	GOBP_REGULATION_OF_SYNAPTIC_VESICLE_EXOCYTOSIS	0.164694	1	0	0.688785
3426	GOBP_REGULATION_OF_SYNAPTIC_VESICLE_RECYCLING	0.164694	1	0	0.0230281
3427	GOBP_REGULATION_OF_SYNCYTIUM_FORMATION_BY_PLASMA_MEMBRANE_FUSION	0.815127	1	0	0.306796
3428	GOBP_REGULATION_OF_SYSTEMIC_ARTERIAL_BLOOD_PRESSURE	0.431352	1	0	1.04623
3429	GOBP_REGULATION_OF_SYSTEMIC_ARTERIAL_BLOOD_PRESSURE_BY_CIRCULATORY_RENIN_ANGIOTENSIN	0.641327	1	0	0.206393
3430	GOBP_REGULATION_OF_SYSTEMIC_ARTERIAL_BLOOD_PRESSURE_BY_HORMONE	0.815127	1	0	0.310902
3431	GOBP_REGULATION_OF_SYSTEMIC_ARTERIAL_BLOOD_PRESSURE_BY_RENIN_ANGIOTENSIN	0.431352	1	0	0.311663
3432	GOBP_REGULATION_OF_SYSTEMIC_ARTERIAL_BLOOD_PRESSURE_MEDIATED_BY_A_CHEMICAL_SIGNAL	0.815127	1	0	0.410102
3433	GOBP_REGULATION_OF_TELOMERASE_ACTIVITY	0.815127	1	0	1.28354
3434	GOBP_REGULATION_OF_TELOMERE_CAPPING	0.106968	1	0	0.346628
3435	GOBP_REGULATION_OF_TELOMERE_MAINTENANCE	0.641327	1	0	2.67496
3436	GOBP_REGULATION_OF_TELOMERE_MAINTENANCE_VIA_TELOMERE_LENGTHENING	0.735482	1	0	2.03042
3437	GOBP_REGULATION_OF_THE_FORCE_OF_HEART_CONTRACTION	0.641327	1	0	0.448149
3438	GOBP_REGULATION_OF_TISSUE_REMODELING	0.239511	1	0	1.35396
3439	GOBP_REGULATION_OF_TOLERANCE_INDUCTION	0.641327	1	0	0.249207
3440	GOBP_REGULATION_OF_TOLL_LIKE_RECEPTOR_4_SIGNALING_PATHWAY	0.641327	1	0	0.0331081
3441	GOBP_REGULATION_OF_TOLL_LIKE_RECEPTOR_SIGNALING_PATHWAY	0.641327	1	0	0.917355
3442	GOBP_REGULATION_OF_TOR_SIGNALING	0.106968	1	0	1.79616
3443	GOBP_REGULATION_OF_TRANSCRIPTION_BY_RNA_POLYMERASE_I	0.431352	1	0	0.578437
3444	GOBP_REGULATION_OF_TRANSCRIPTION_BY_RNA_POLYMERASE_III	0.239511	1	0	0.172899
3445	GOBP_REGULATION_OF_TRANSCRIPTION_ELONGATION_FROM_RNA_POLYMERASE_II_PROMOTER	0.0377218	1	0	0.761203
3446	GOBP_REGULATION_OF_TRANSCRIPTION_INVOLVED_IN_G1_S_TRANSITION_OF_MITOTIC_CELL_CYCLE	0.0103696	1	0	0.556526
3447	GOBP_REGULATION_OF_TRANSCRIPTION_REGULATORY_REGION_DNA_BINDING	0.641327	1	0	1.05343
3448	GOBP_REGULATION_OF_TRANSLATIONAL_ELONGATION	0.815127	1	0	0.600222
3449	GOBP_REGULATION_OF_TRANSLATIONAL_FIDELITY	0.431352	1	0	0.56383
3450	GOBP_REGULATION_OF_TRANSLATIONAL_INITIATION	0.239511	1	0	3.24429
3451	GOBP_REGULATION_OF_TRANSLATION_IN_RESPONSE_TO_STRESS	0.641327	1	0	0.816301
3452	GOBP_REGULATION_OF_TRANSMEMBRANE_RECEPTOR_PROTEIN_SERINE_THREONINE_KINASE_SIGNALING_PATHWAY	0.431352	1	0	3.11461
3453	GOBP_REGULATION_OF_TRANSMISSION_OF_NERVE_IMPULSE	0.735482	1	0	0.190057
3454	GOBP_REGULATION_OF_TRANSPORTER_ACTIVITY	0.0204161	1	0	3.18563
3455	GOBP_REGULATION_OF_TRANSPOSITION	0.815127	1	0	-0.0852897
3456	GOBP_REGULATION_OF_TRANS_SYNAPTIC_SIGNALING	0.065485	1	0	6.14413
3457	GOBP_REGULATION_OF_TRIGLYCERIDE_BIOSYNTHETIC_PROCESS	0.106968	1	0	0.0449512
3458	GOBP_REGULATION_OF_TRIGLYCERIDE_METABOLIC_PROCESS	0.815127	1	0	0.214029
3459	GOBP_REGULATION_OF_TUBE_SIZE	0.537659	1	0	0.936616
3460	GOBP_REGULATION_OF_TUMOR_NECROSIS_FACTOR_MEDIATED_SIGNALING_PATHWAY	0.0377218	1	0	0.451212
3461	GOBP_REGULATION_OF_TYPE_I_INTERFERON_MEDIATED_SIGNALING_PATHWAY	0.106968	1	0	0.849243
3462	GOBP_REGULATION_OF_T_CELL_ACTIVATION	0.106968	1	0	2.29663
3463	GOBP_REGULATION_OF_T_CELL_APOPTOTIC_PROCESS	0.431352	1	0	0.356094
3464	GOBP_REGULATION_OF_T_CELL_CHEMOTAXIS	0.923912	1	0	0.0654144
3465	GOBP_REGULATION_OF_T_CELL_DIFFERENTIATION	0.815127	1	0	0.744139
3466	GOBP_REGULATION_OF_T_CELL_DIFFERENTIATION_IN_THYMUS	0.431352	1	0	0.164252
3467	GOBP_REGULATION_OF_T_CELL_MEDIATED_CYTOTOXICITY	0.239511	1	0	0.415505
3468	GOBP_REGULATION_OF_T_CELL_MEDIATED_IMMUNITY	0.106968	1	0	0.660186
3469	GOBP_REGULATION_OF_T_CELL_MIGRATION	0.239511	1	0	0.559851
3470	GOBP_REGULATION_OF_T_CELL_PROLIFERATION	0.641327	1	0	1.24595
3471	GOBP_REGULATION_OF_T_CELL_RECEPTOR_SIGNALING_PATHWAY	0.431352	1	0	0.196398
3472	GOBP_REGULATION_OF_T_HELPER_17_CELL_DIFFERENTIATION	0.923912	1	0	0.00153258
3473	GOBP_REGULATION_OF_T_HELPER_17_TYPE_IMMUNE_RESPONSE	0.923912	1	0	-0.0345424
3474	GOBP_REGULATION_OF_T_HELPER_1_TYPE_IMMUNE_RESPONSE	0.923912	1	0	0.0324213
3475	GOBP_REGULATION_OF_T_HELPER_CELL_DIFFERENTIATION	0.431352	1	0	0.134211
3476	GOBP_REGULATION_OF_UBIQUITIN_DEPENDENT_PROTEIN_CATABOLIC_PROCESS	0.431352	1	0	3.25278
3477	GOBP_REGULATION_OF_UBIQUITIN_PROTEIN_LIGASE_ACTIVITY	0.431352	1	0	-0.586816
3478	GOBP_REGULATION_OF_UBIQUITIN_PROTEIN_TRANSFERASE_ACTIVITY	0.641327	1	0	0.177906
3479	GOBP_REGULATION_OF_URINE_VOLUME	0.537659	1	0	0.15591
3480	GOBP_REGULATION_OF_VACUOLE_ORGANIZATION	0.641327	1	0	1.73524
3481	GOBP_REGULATION_OF_VASCULAR_ASSOCIATED_SMOOTH_MUSCLE_CELL_DIFFERENTIATION	0.815127	1	0	0.0602389
3482	GOBP_REGULATION_OF_VASCULAR_ENDOTHELIAL_GROWTH_FACTOR_RECEPTOR_SIGNALING_PATHWAY	0.0377218	1	0	0.592512
3483	GOBP_REGULATION_OF_VASCULAR_PERMEABILITY	0.329822	1	0	0.799768
3484	GOBP_REGULATION_OF_VASCULATURE_DEVELOPMENT	0.239511	1	0	3.45072
3485	GOBP_REGULATION_OF_VASCULOGENESIS	0.923912	1	0	0.0663937
3486	GOBP_REGULATION_OF_VASOCONSTRICTION	0.164694	1	0	0.651105
3487	GOBP_REGULATION_OF_VESICLE_FUSION	0.431352	1	0	-0.342164
3488	GOBP_REGULATION_OF_VIRAL_ENTRY_INTO_HOST_CELL	0.537659	1	0	0.442184
3489	GOBP_REGULATION_OF_VIRAL_GENOME_REPLICATION	0.239511	1	0	1.83905
3490	GOBP_REGULATION_OF_VIRAL_INDUCED_CYTOPLASMIC_PATTERN_RECOGNITION_RECEPTOR_SIGNALING_PATHWAY	0.431352	1	0	0.585333
3491	GOBP_REGULATION_OF_VIRAL_PROCESS	0.431352	1	0	3.08406
3492	GOBP_REGULATION_OF_VIRAL_TRANSCRIPTION	0.106968	1	0	0.297042
3493	GOBP_REGULATION_OF_VOLTAGE_GATED_CALCIUM_CHANNEL_ACTIVITY	0.0377218	1	0	0.682188
3494	GOBP_REGULATION_OF_WATER_LOSS_VIA_SKIN	0.106968	1	0	0.0922026
3495	GOBP_REGULATION_OF_WNT_SIGNALING_PATHWAY	0.0377218	1	0	4.98069
3496	GOBP_REGULATION_OF_WNT_SIGNALING_PATHWAY_PLANAR_CELL_POLARITY_PATHWAY	0.923912	1	0	0.237278
3497	GOBP_REGULATION_OF_WOUND_HEALING	0.239511	1	0	0.733779
3498	GOBP_REGULATORY_T_CELL_DIFFERENTIATION	0.329822	1	0	0.204224
3499	GOBP_RELAXATION_OF_CARDIAC_MUSCLE	0.106968	1	0	0.299336
3500	GOBP_RELAXATION_OF_MUSCLE	0.239511	1	0	0.785931
3501	GOBP_RELEASE_OF_CYTOCHROME_C_FROM_MITOCHONDRIA	0.923912	1	0	1.47702
3502	GOBP_RELEASE_OF_SEQUESTERED_CALCIUM_ION_INTO_CYTOSOL_BY_ENDOPLASMIC_RETICULUM	0.923912	1	0	1.03306
3503	GOBP_RENAL_ABSORPTION	0.815127	1	0	0.350711
3504	GOBP_RENAL_FILTRATION	0.815127	1	0	0.115505
3505	GOBP_RENAL_SODIUM_EXCRETION	0.923912	1	0	0.18591
3506	GOBP_RENAL_SYSTEM_PROCESS	0.106968	1	0	0.696098
3507	GOBP_RENAL_SYSTEM_PROCESS_INVOLVED_IN_REGULATION_OF_SYSTEMIC_ARTERIAL_BLOOD_PRESSURE	0.0377218	1	0	0.208107
3508	GOBP_RENAL_SYSTEM_VASCULATURE_DEVELOPMENT	0.735482	1	0	0.207775
3509	GOBP_RENAL_TUBULAR_SECRETION	0.975399	1	0	0.173161
3510	GOBP_RENAL_TUBULE_DEVELOPMENT	0.641327	1	0	1.21416
3511	GOBP_RENAL_VESICLE_DEVELOPMENT	0.641327	1	0	0.297061
3512	GOBP_RENAL_WATER_HOMEOSTASIS	0.239511	1	0	0.021129
3513	GOBP_REPLACEMENT_OSSIFICATION	0.923912	1	0	0.0726714
3514	GOBP_REPLICATION_FORK_PROCESSING	0.735482	1	0	0.68672
3515	GOBP_REPLICATIVE_SENESCENCE	0.106968	1	0	0.285289
3516	GOBP_REPRODUCTIVE_BEHAVIOR	0.815127	1	0	0.628186
3517	GOBP_REPRODUCTIVE_SYSTEM_DEVELOPMENT	0.815127	1	0	5.96822
3518	GOBP_RESOLUTION_OF_MEIOTIC_RECOMBINATION_INTERMEDIATES	0.239511	1	0	0.239798
3519	GOBP_RESPIRATORY_BURST	0.815127	1	0	0.263109
3520	GOBP_RESPIRATORY_BURST_INVOLVED_IN_DEFENSE_RESPONSE	0.641327	1	0	-0.0473295
3521	GOBP_RESPIRATORY_CHAIN_COMPLEX_IV_ASSEMBLY	0.0377218	1	0	0.175899
3522	GOBP_RESPIRATORY_ELECTRON_TRANSPORT_CHAIN	0.431352	1	0	1.43424
3523	GOBP_RESPIRATORY_GASEOUS_EXCHANGE_BY_RESPIRATORY_SYSTEM	0.923912	1	0	0.565405
3524	GOBP_RESPIRATORY_SYSTEM_DEVELOPMENT	0.106968	1	0	2.52221
3525	GOBP_RESPIRATORY_SYSTEM_PROCESS	0.815127	1	0	0.341766
3526	GOBP_RESPONSE_TO_ACETYLCHOLINE	0.641327	1	0	0.0766373
3527	GOBP_RESPONSE_TO_ACIDIC_PH	0.106968	1	0	0.334085
3528	GOBP_RESPONSE_TO_ACID_CHEMICAL	0.815127	1	0	1.88427
3529	GOBP_RESPONSE_TO_ACTIVITY	0.106968	1	0	0.821337
3530	GOBP_RESPONSE_TO_ALCOHOL	0.0204161	1	0	1.86521
3531	GOBP_RESPONSE_TO_ALKALOID	0.537659	1	0	1.6017
3532	GOBP_RESPONSE_TO_AMINE	0.815127	1	0	0.0944771
3533	GOBP_RESPONSE_TO_AMINO_ACID_STARVATION	0.0103696	1	0	1.09551
3534	GOBP_RESPONSE_TO_AMPHETAMINE	0.975399	1	0	0.183646
3535	GOBP_RESPONSE_TO_AMYLOID_BETA	0.239511	1	0	1.16145
3536	GOBP_RESPONSE_TO_ANGIOTENSIN	0.815127	1	0	0.408913
3537	GOBP_RESPONSE_TO_ANTIBIOTIC	0.641327	1	0	0.764062
3538	GOBP_RESPONSE_TO_ARSENIC_CONTAINING_SUBSTANCE	0.923912	1	0	0.723451
3539	GOBP_RESPONSE_TO_ATP	0.923912	1	0	0.34412
3540	GOBP_RESPONSE_TO_AUDITORY_STIMULUS	0.106968	1	0	0.831402
3541	GOBP_RESPONSE_TO_AXON_INJURY	0.239511	1	0	2.16804
3542	GOBP_RESPONSE_TO_BMP	0.0377218	1	0	1.75349
3543	GOBP_RESPONSE_TO_CADMIUM_ION	0.106968	1	0	0.672119
3544	GOBP_RESPONSE_TO_CALCIUM_ION	0.431352	1	0	1.42446
3545	GOBP_RESPONSE_TO_CAMP	0.431352	1	0	0.845283
3546	GOBP_RESPONSE_TO_CARBOHYDRATE	0.239511	1	0	1.67808
3547	GOBP_RESPONSE_TO_CATECHOLAMINE	0.0103696	1	0	0.396872
3548	GOBP_RESPONSE_TO_CHEMOKINE	0.0377218	1	0	0.119899
3549	GOBP_RESPONSE_TO_CHOLESTEROL	0.993821	1	0	0.0647789
3550	GOBP_RESPONSE_TO_COCAINE	0.431352	1	0	0.701097
3551	GOBP_RESPONSE_TO_COLD	0.0377218	1	0	0.45909
3552	GOBP_RESPONSE_TO_COPPER_ION	0.815127	1	0	0.86883
3553	GOBP_RESPONSE_TO_CORTICOSTEROID	0.431352	1	0	1.52241
3554	GOBP_RESPONSE_TO_CORTICOSTERONE	0.641327	1	0	-0.190489
3555	GOBP_RESPONSE_TO_DEXAMETHASONE	0.735482	1	0	0.600327
3556	GOBP_RESPONSE_TO_DIETARY_EXCESS	0.239511	1	0	0.545833
3557	GOBP_RESPONSE_TO_DOPAMINE	0.0103696	1	0	0.159359
3558	GOBP_RESPONSE_TO_DSRNA	0.815127	1	0	0.690956
3559	GOBP_RESPONSE_TO_ELECTRICAL_STIMULUS	0.641327	1	0	0.310987
3560	GOBP_RESPONSE_TO_ENDOPLASMIC_RETICULUM_STRESS	0.431352	1	0	3.7536
3561	GOBP_RESPONSE_TO_EPIDERMAL_GROWTH_FACTOR	0.641327	1	0	0.740645
3562	GOBP_RESPONSE_TO_ESTRADIOL	0.0103696	1	0	1.59244
3563	GOBP_RESPONSE_TO_ESTROGEN	0.0377218	1	0	0.298914
3564	GOBP_RESPONSE_TO_ETHANOL	0.0377218	1	0	0.841203
3565	GOBP_RESPONSE_TO_EXTRACELLULAR_STIMULUS	0.239511	1	0	6.29987
3566	GOBP_RESPONSE_TO_FATTY_ACID	0.0377218	1	0	0.808892
3567	GOBP_RESPONSE_TO_FIBROBLAST_GROWTH_FACTOR	0.431352	1	0	1.56954
3568	GOBP_RESPONSE_TO_FLUID_SHEAR_STRESS	0.239511	1	0	0.170958
3569	GOBP_RESPONSE_TO_FOLLICLE_STIMULATING_HORMONE	0.239511	1	0	0.182135
3570	GOBP_RESPONSE_TO_FOOD	0.975399	1	0	0.0811832
3571	GOBP_RESPONSE_TO_FUNGUS	0.239511	1	0	0.246013
3572	GOBP_RESPONSE_TO_GAMMA_RADIATION	0.815127	1	0	1.23929
3573	GOBP_RESPONSE_TO_GLUCAGON	0.0377218	1	0	-0.00723456
3574	GOBP_RESPONSE_TO_GONADOTROPIN	0.329822	1	0	0.230992
3575	GOBP_RESPONSE_TO_GROWTH_HORMONE	0.164694	1	0	0.601964
3576	GOBP_RESPONSE_TO_HEAT	0.431352	1	0	1.73427
3577	GOBP_RESPONSE_TO_HEPATOCYTE_GROWTH_FACTOR	0.815127	1	0	0.364645
3578	GOBP_RESPONSE_TO_HYDROGEN_PEROXIDE	0.641327	1	0	1.54361
3579	GOBP_RESPONSE_TO_HYDROPEROXIDE	0.0377218	1	0	-0.0563811
3580	GOBP_RESPONSE_TO_HYPEROXIA	0.106968	1	0	0.109652
3581	GOBP_RESPONSE_TO_IMMOBILIZATION_STRESS	0.537659	1	0	0.333583
3582	GOBP_RESPONSE_TO_INCREASED_OXYGEN_LEVELS	0.431352	1	0	0.26069
3583	GOBP_RESPONSE_TO_INSULIN	0.0103696	1	0	2.98849
3584	GOBP_RESPONSE_TO_INTERFERON_ALPHA	0.431352	1	0	0.244673
3585	GOBP_RESPONSE_TO_INTERFERON_BETA	0.065485	1	0	0.168605
3586	GOBP_RESPONSE_TO_INTERFERON_GAMMA	0.923912	1	0	0.809561
3587	GOBP_RESPONSE_TO_INTERLEUKIN_1	0.431352	1	0	1.33957
3588	GOBP_RESPONSE_TO_INTERLEUKIN_4	0.923912	1	0	0.113239
3589	GOBP_RESPONSE_TO_INTERLEUKIN_6	0.641327	1	0	0.148716
3590	GOBP_RESPONSE_TO_IONIZING_RADIATION	0.923912	1	0	2.22333
3591	GOBP_RESPONSE_TO_IRON_ION	0.923912	1	0	0.0821647
3592	GOBP_RESPONSE_TO_ISCHEMIA	0.641327	1	0	0.412728
3593	GOBP_RESPONSE_TO_ISOQUINOLINE_ALKALOID	0.431352	1	0	0.436618
3594	GOBP_RESPONSE_TO_KETONE	0.239511	1	0	1.57628
3595	GOBP_RESPONSE_TO_LEAD_ION	0.431352	1	0	0.501513
3596	GOBP_RESPONSE_TO_LECTIN	0.106968	1	0	0.111317
3597	GOBP_RESPONSE_TO_LEPTIN	0.975399	1	0	0.0192059
3598	GOBP_RESPONSE_TO_LEUKEMIA_INHIBITORY_FACTOR	0.00220223	1	0	2.0525
3599	GOBP_RESPONSE_TO_LIGHT_INTENSITY	0.431352	1	0	0.306369
3600	GOBP_RESPONSE_TO_LIGHT_STIMULUS	0.065485	1	0	4.63635
3601	GOBP_RESPONSE_TO_LITHIUM_ION	0.431352	1	0	-0.135179
3602	GOBP_RESPONSE_TO_MAGNESIUM_ION	0.641327	1	0	0.0348546
3603	GOBP_RESPONSE_TO_MANGANESE_ION	0.106968	1	0	0.866391
3604	GOBP_RESPONSE_TO_MECHANICAL_STIMULUS	0.431352	1	0	2.97138
3605	GOBP_RESPONSE_TO_METAL_ION	0.000919375	1	0	4.52973
3606	GOBP_RESPONSE_TO_MINERALOCORTICOID	0.431352	1	0	0.156954
3607	GOBP_RESPONSE_TO_MISFOLDED_PROTEIN	0.065485	1	0	0.912937
3608	GOBP_RESPONSE_TO_MITOCHONDRIAL_DEPOLARISATION	0.164694	1	0	0.802691
3609	GOBP_RESPONSE_TO_MOLECULE_OF_BACTERIAL_ORIGIN	0.431352	1	0	2.86129
3610	GOBP_RESPONSE_TO_MONOSACCHARIDE	0.641327	1	0	0.935329
3611	GOBP_RESPONSE_TO_MURAMYL_DIPEPTIDE	0.0377218	1	0	0.41672
3612	GOBP_RESPONSE_TO_MUSCLE_ACTIVITY	0.0103696	1	0	0.447953
3613	GOBP_RESPONSE_TO_MUSCLE_STRETCH	0.0377218	1	0	0.969793
3614	GOBP_RESPONSE_TO_NERVE_GROWTH_FACTOR	0.641327	1	0	1.42482
3615	GOBP_RESPONSE_TO_NICOTINE	0.239511	1	0	0.44585
3616	GOBP_RESPONSE_TO_NITRIC_OXIDE	0.431352	1	0	0.339423
3617	GOBP_RESPONSE_TO_NUTRIENT	0.0377218	1	0	1.34634
3618	GOBP_RESPONSE_TO_OSMOTIC_STRESS	0.641327	1	0	1.64873
3619	GOBP_RESPONSE_TO_OXIDATIVE_STRESS	0.106968	1	0	6.83704
3620	GOBP_RESPONSE_TO_OXYGEN_LEVELS	0.0204161	1	0	5.49512
3621	GOBP_RESPONSE_TO_OXYGEN_RADICAL	0.537659	1	0	0.295612
3622	GOBP_RESPONSE_TO_PAIN	0.431352	1	0	0.293317
3623	GOBP_RESPONSE_TO_PEPTIDE	0.0204161	1	0	6.21537
3624	GOBP_RESPONSE_TO_PEPTIDE_HORMONE	0.641327	1	0	4.74498
3625	GOBP_RESPONSE_TO_PH	0.106968	1	0	0.576814
3626	GOBP_RESPONSE_TO_PLATELET_DERIVED_GROWTH_FACTOR	0.106968	1	0	0.3046
3627	GOBP_RESPONSE_TO_PROGESTERONE	0.815127	1	0	0.36979
3628	GOBP_RESPONSE_TO_PROSTAGLANDIN	0.239511	1	0	0.363296
3629	GOBP_RESPONSE_TO_PROSTAGLANDIN_E	0.239511	1	0	0.274704
3630	GOBP_RESPONSE_TO_PROTOZOAN	0.239511	1	0	-0.0576777
3631	GOBP_RESPONSE_TO_PURINE_CONTAINING_COMPOUND	0.106968	1	0	1.09115
3632	GOBP_RESPONSE_TO_RADIATION	0.735482	1	0	6.61155
3633	GOBP_RESPONSE_TO_REACTIVE_OXYGEN_SPECIES	0.239511	1	0	2.68544
3634	GOBP_RESPONSE_TO_RETINOIC_ACID	0.0377218	1	0	0.644216
3635	GOBP_RESPONSE_TO_SALT_STRESS	0.431352	1	0	0.575639
3636	GOBP_RESPONSE_TO_STARVATION	0.0377218	1	0	3.59812
3637	GOBP_RESPONSE_TO_STEROID_HORMONE	0.431352	1	0	4.78587
3638	GOBP_RESPONSE_TO_STEROL	0.735482	1	0	0.346902
3639	GOBP_RESPONSE_TO_STEROL_DEPLETION	0.815127	1	0	0.302074
3640	GOBP_RESPONSE_TO_TEMPERATURE_STIMULUS	0.239511	1	0	2.54288
3641	GOBP_RESPONSE_TO_TESTOSTERONE	0.164694	1	0	0.747495
3642	GOBP_RESPONSE_TO_THYROID_HORMONE	0.106968	1	0	0.170977
3643	GOBP_RESPONSE_TO_TOPOLOGICALLY_INCORRECT_PROTEIN	0.239511	1	0	2.36899
3644	GOBP_RESPONSE_TO_TOXIC_SUBSTANCE	0.329822	1	0	1.57027
3645	GOBP_RESPONSE_TO_TRANSFORMING_GROWTH_FACTOR_BETA	0.239511	1	0	3.58304
3646	GOBP_RESPONSE_TO_TUMOR_CELL	0.00220223	1	0	0.922499
3647	GOBP_RESPONSE_TO_TUMOR_NECROSIS_FACTOR	0.431352	1	0	2.13815
3648	GOBP_RESPONSE_TO_TYPE_I_INTERFERON	0.431352	1	0	1.20537
3649	GOBP_RESPONSE_TO_UV	0.923912	1	0	2.78797
3650	GOBP_RESPONSE_TO_UV_B	0.877873	1	0	0.127259
3651	GOBP_RESPONSE_TO_VIRUS	0.923912	1	0	5.39144
3652	GOBP_RESPONSE_TO_VITAMIN	0.641327	1	0	0.753374
3653	GOBP_RESPONSE_TO_VITAMIN_A	0.0103696	1	0	0.32007
3654	GOBP_RESPONSE_TO_VITAMIN_D	0.0103696	1	0	0.387778
3655	GOBP_RESPONSE_TO_XENOBIOTIC_STIMULUS	0.065485	1	0	3.53066
3656	GOBP_RESPONSE_TO_X_RAY	0.431352	1	0	1.13386
3657	GOBP_RESPONSE_TO_ZINC_ION	0.431352	1	0	0.553456
3658	GOBP_RETINAL_GANGLION_CELL_AXON_GUIDANCE	0.641327	1	0	0.6526
3659	GOBP_RETINAL_METABOLIC_PROCESS	0.106968	1	0	0.0604392
3660	GOBP_RETINA_DEVELOPMENT_IN_CAMERA_TYPE_EYE	0.239511	1	0	1.68001
3661	GOBP_RETINA_HOMEOSTASIS	0.239511	1	0	0.906575
3662	GOBP_RETINA_LAYER_FORMATION	0.0103696	1	0	0.10127
3663	GOBP_RETINA_MORPHOGENESIS_IN_CAMERA_TYPE_EYE	0.00220223	1	0	0.066982
3664	GOBP_RETINA_VASCULATURE_DEVELOPMENT_IN_CAMERA_TYPE_EYE	0.431352	1	0	0.574634
3665	GOBP_RETINOIC_ACID_METABOLIC_PROCESS	0.923912	1	0	0.148908
3666	GOBP_RETINOIC_ACID_RECEPTOR_SIGNALING_PATHWAY	0.0103696	1	0	0.285087
3667	GOBP_RETINOL_METABOLIC_PROCESS	0.106968	1	0	0.152347
3668	GOBP_RETROGRADE_AXONAL_TRANSPORT	0.239511	1	0	1.04285
3669	GOBP_RETROGRADE_TRANSPORT_ENDOSOME_TO_GOLGI	0.537659	1	0	2.81872
3670	GOBP_RETROGRADE_VESICLE_MEDIATED_TRANSPORT_GOLGI_TO_ENDOPLASMIC_RETICULUM	0.239511	1	0	1.39755
3671	GOBP_REVERSE_CHOLESTEROL_TRANSPORT	0.239511	1	0	0.390062
3672	GOBP_RHO_PROTEIN_SIGNAL_TRANSDUCTION	0.106968	1	0	2.90398
3673	GOBP_RHYTHMIC_BEHAVIOR	0.735482	1	0	0.582471
3674	GOBP_RHYTHMIC_PROCESS	0.641327	1	0	5.89589
3675	GOBP_RIBONUCLEOPROTEIN_COMPLEX_BIOGENESIS	0.239511	1	0	6.50894
3676	GOBP_RIBONUCLEOPROTEIN_COMPLEX_SUBUNIT_ORGANIZATION	0.239511	1	0	4.59517
3677	GOBP_RIBONUCLEOSIDE_CATABOLIC_PROCESS	0.815127	1	0	0.0213419
3678	GOBP_RIBONUCLEOSIDE_DIPHOSPHATE_METABOLIC_PROCESS	0.239511	1	0	3.10296
3679	GOBP_RIBONUCLEOSIDE_METABOLIC_PROCESS	0.164694	1	0	0.785242
3680	GOBP_RIBONUCLEOSIDE_MONOPHOSPHATE_BIOSYNTHETIC_PROCESS	0.815127	1	0	0.46824
3681	GOBP_RIBONUCLEOSIDE_MONOPHOSPHATE_CATABOLIC_PROCESS	0.0377218	1	0	0.347269
3682	GOBP_RIBONUCLEOSIDE_MONOPHOSPHATE_METABOLIC_PROCESS	0.815127	1	0	1.42631
3683	GOBP_RIBONUCLEOSIDE_TRIPHOSPHATE_BIOSYNTHETIC_PROCESS	0.431352	1	0	2.33517
3684	GOBP_RIBONUCLEOSIDE_TRIPHOSPHATE_METABOLIC_PROCESS	0.00220223	1	0	2.7533
3685	GOBP_RIBONUCLEOTIDE_CATABOLIC_PROCESS	0.065485	1	0	0.85268
3686	GOBP_RIBOSE_PHOSPHATE_BIOSYNTHETIC_PROCESS	0.641327	1	0	4.32679
3687	GOBP_RIBOSE_PHOSPHATE_METABOLIC_PROCESS	0.239511	1	0	8.1098
3688	GOBP_RIBOSOMAL_LARGE_SUBUNIT_ASSEMBLY	0.239511	1	0	-0.160389
3689	GOBP_RIBOSOMAL_LARGE_SUBUNIT_BIOGENESIS	0.0103696	1	0	-0.41318
3690	GOBP_RIBOSOMAL_SMALL_SUBUNIT_ASSEMBLY	0.735482	1	0	0.0322291
3691	GOBP_RIBOSOMAL_SMALL_SUBUNIT_BIOGENESIS	0.0103696	1	0	0.254895
3692	GOBP_RIBOSOME_ASSEMBLY	0.431352	1	0	0.75482
3693	GOBP_RIBOSOME_BIOGENESIS	0.239511	1	0	2.4265
3694	GOBP_RIG_I_SIGNALING_PATHWAY	0.239511	1	0	0.776392
3695	GOBP_RNA_3_END_PROCESSING	0.239511	1	0	2.94985
3696	GOBP_RNA_5_END_PROCESSING	0.0377218	1	0	-0.0914915
3697	GOBP_RNA_CATABOLIC_PROCESS	0.0103696	1	0	7.75932
3698	GOBP_RNA_DECAPPING	0.106968	1	0	0.494377
3699	GOBP_RNA_DEPENDENT_DNA_BIOSYNTHETIC_PROCESS	0.641327	1	0	2.44879
3700	GOBP_RNA_DESTABILIZATION	0.239511	1	0	2.47881
3701	GOBP_RNA_EXPORT_FROM_NUCLEUS	0.431352	1	0	1.2195
3702	GOBP_RNA_INTERFERENCE	0.815127	1	0	0.532474
3703	GOBP_RNA_LOCALIZATION	0.0103696	1	0	4.77539
3704	GOBP_RNA_MEDIATED_GENE_SILENCING_BY_INHIBITION_OF_TRANSLATION	0.0377218	1	0	0.511023
3705	GOBP_RNA_METHYLATION	0.815127	1	0	0.356083
3706	GOBP_RNA_MODIFICATION	0.00220223	1	0	0.624705
3707	GOBP_RNA_PHOSPHODIESTER_BOND_HYDROLYSIS	0.106968	1	0	1.96181
3708	GOBP_RNA_PHOSPHODIESTER_BOND_HYDROLYSIS_ENDONUCLEOLYTIC	0.641327	1	0	0.352836
3709	GOBP_RNA_PHOSPHODIESTER_BOND_HYDROLYSIS_EXONUCLEOLYTIC	0.923912	1	0	1.19323
3710	GOBP_RNA_POLYADENYLATION	0.431352	1	0	2.2055
3711	GOBP_RNA_POLYMERASE_II_PREINITIATION_COMPLEX_ASSEMBLY	0.923912	1	0	0.422706
3712	GOBP_RNA_SPLICING	0.239511	1	0	11.6413
3713	GOBP_RNA_SPLICING_VIA_TRANSESTERIFICATION_REACTIONS	0.239511	1	0	9.33565
3714	GOBP_RNA_STABILIZATION	0.641327	1	0	2.37805
3715	GOBP_RNA_SURVEILLANCE	0.641327	1	0	0.410422
3716	GOBP_ROOF_OF_MOUTH_DEVELOPMENT	0.0103696	1	0	1.71392
3717	GOBP_RRNA_CATABOLIC_PROCESS	0.641327	1	0	0.626149
3718	GOBP_RRNA_METABOLIC_PROCESS	0.431352	1	0	2.86504
3719	GOBP_RRNA_METHYLATION	0.431352	1	0	0.263287
3720	GOBP_RRNA_MODIFICATION	0.239511	1	0	0.433699
3721	GOBP_RRNA_TRANSCRIPTION	0.0377218	1	0	0.591183
3722	GOBP_RUFFLE_ASSEMBLY	0.431352	1	0	0.699872
3723	GOBP_RUFFLE_ORGANIZATION	0.431352	1	0	0.992649
3724	GOBP_SALIVARY_GLAND_DEVELOPMENT	0.106968	1	0	1.00113
3725	GOBP_SARCOMERE_ORGANIZATION	0.815127	1	0	0.640794
3726	GOBP_SARCOPLASMIC_RETICULUM_CALCIUM_ION_TRANSPORT	0.239511	1	0	1.18195
3727	GOBP_SCF_DEPENDENT_PROTEASOMAL_UBIQUITIN_DEPENDENT_PROTEIN_CATABOLIC_PROCESS	0.106968	1	0	0.763643
3728	GOBP_SCHWANN_CELL_DEVELOPMENT	0.239511	1	0	0.343482
3729	GOBP_SCHWANN_CELL_DIFFERENTIATION	0.239511	1	0	0.368458
3730	GOBP_SECONDARY_ALCOHOL_METABOLIC_PROCESS	0.431352	1	0	2.1303
3731	GOBP_SECONDARY_METABOLIC_PROCESS	0.923912	1	0	0.0816428
3732	GOBP_SECONDARY_METABOLITE_BIOSYNTHETIC_PROCESS	0.431352	1	0	0.0909976
3733	GOBP_SECONDARY_PALATE_DEVELOPMENT	0.641327	1	0	0.558869
3734	GOBP_SECOND_MESSENGER_MEDIATED_SIGNALING	0.239511	1	0	2.66762
3735	GOBP_SECRETION_BY_TISSUE	0.641327	1	0	-0.220743
3736	GOBP_SECRETORY_GRANULE_ORGANIZATION	0.641327	1	0	0.673922
3737	GOBP_SEGMENTATION	0.431352	1	0	0.150199
3738	GOBP_SEGMENT_SPECIFICATION	0.815127	1	0	-0.0809111
3739	GOBP_SELECTIVE_AUTOPHAGY	0.065485	1	0	1.34036
3740	GOBP_SEMAPHORIN_PLEXIN_SIGNALING_PATHWAY	0.239511	1	0	0.792397
3741	GOBP_SEMAPHORIN_PLEXIN_SIGNALING_PATHWAY_INVOLVED_IN_NEURON_PROJECTION_GUIDANCE	0.431352	1	0	0.0838137
3742	GOBP_SEMI_LUNAR_VALVE_DEVELOPMENT	0.0103696	1	0	0.44043
3743	GOBP_SENSORY_ORGAN_MORPHOGENESIS	0.975399	1	0	3.14414
3744	GOBP_SENSORY_PERCEPTION_OF_BITTER_TASTE	0.975399	1	0	-0.022812
3745	GOBP_SENSORY_PERCEPTION_OF_CHEMICAL_STIMULUS	0.923912	1	0	0.400497
3746	GOBP_SENSORY_PERCEPTION_OF_LIGHT_STIMULUS	0.106968	1	0	0.948781
3747	GOBP_SENSORY_PERCEPTION_OF_MECHANICAL_STIMULUS	0.106968	1	0	1.43226
3748	GOBP_SENSORY_PERCEPTION_OF_PAIN	0.0377218	1	0	0.406156
3749	GOBP_SENSORY_PERCEPTION_OF_SMELL	0.641327	1	0	0.34119
3750	GOBP_SENSORY_PERCEPTION_OF_TASTE	0.975399	1	0	-0.0567035
3751	GOBP_SENSORY_PERCEPTION_OF_TEMPERATURE_STIMULUS	0.431352	1	0	0.177496
3752	GOBP_SENSORY_SYSTEM_DEVELOPMENT	0.431352	1	0	5.5413
3753	GOBP_SEQUESTERING_OF_CALCIUM_ION	0.239511	1	0	1.60179
3754	GOBP_SEQUESTERING_OF_TRIGLYCERIDE	0.106968	1	0	0.0845415
3755	GOBP_SERINE_FAMILY_AMINO_ACID_BIOSYNTHETIC_PROCESS	0.0377218	1	0	0.377634
3756	GOBP_SERINE_FAMILY_AMINO_ACID_METABOLIC_PROCESS	0.431352	1	0	0.374147
3757	GOBP_SEROTONIN_RECEPTOR_SIGNALING_PATHWAY	0.923912	1	0	-0.0918286
3758	GOBP_SEROTONIN_TRANSPORT	0.0204161	1	0	0.299366
3759	GOBP_SERTOLI_CELL_DIFFERENTIATION	0.641327	1	0	0.584564
3760	GOBP_SEX_DETERMINATION	0.431352	1	0	-0.0558719
3761	GOBP_SEX_DIFFERENTIATION	0.239511	1	0	4.24104
3762	GOBP_SIALYLATION	0.0103696	1	0	0.184585
3763	GOBP_SIGNALING_RECEPTOR_LIGAND_PRECURSOR_PROCESSING	0.239511	1	0	0.283008
3764	GOBP_SIGNAL_RELEASE	0.106968	1	0	3.81125
3765	GOBP_SIGNAL_TRANSDUCTION_BY_P53_CLASS_MEDIATOR	0.106968	1	0	1.99806
3766	GOBP_SIGNAL_TRANSDUCTION_INVOLVED_IN_REGULATION_OF_GENE_EXPRESSION	0.106968	1	0	-0.329645
3767	GOBP_SIGNAL_TRANSDUCTION_IN_ABSENCE_OF_LIGAND	0.431352	1	0	0.407362
3768	GOBP_SIGNAL_TRANSDUCTION_IN_RESPONSE_TO_DNA_DAMAGE	0.239511	1	0	3.01359
3769	GOBP_SINGLE_FERTILIZATION	0.0377218	1	0	2.05062
3770	GOBP_SINGLE_STRANDED_VIRAL_RNA_REPLICATION_VIA_DOUBLE_STRANDED_DNA_INTERMEDIATE	0.815127	1	0	0.0758261
3771	GOBP_SISTER_CHROMATID_COHESION	0.106968	1	0	1.86451
3772	GOBP_SISTER_CHROMATID_SEGREGATION	0.431352	1	0	3.84708
3773	GOBP_SKELETAL_MUSCLE_ADAPTATION	0.877873	1	0	0.200958
3774	GOBP_SKELETAL_MUSCLE_CELL_DIFFERENTIATION	0.641327	1	0	1.0909
3775	GOBP_SKELETAL_MUSCLE_CELL_PROLIFERATION	0.239511	1	0	0.367651
3776	GOBP_SKELETAL_MUSCLE_CONTRACTION	0.431352	1	0	-0.0437456
3777	GOBP_SKELETAL_MUSCLE_ORGAN_DEVELOPMENT	0.923912	1	0	2.15789
3778	GOBP_SKELETAL_MUSCLE_TISSUE_REGENERATION	0.431352	1	0	0.640231
3779	GOBP_SKELETAL_SYSTEM_MORPHOGENESIS	0.537659	1	0	2.96433
3780	GOBP_SKIN_DEVELOPMENT	0.815127	1	0	2.38596
3781	GOBP_SKIN_EPIDERMIS_DEVELOPMENT	0.0377218	1	0	1.01578
3782	GOBP_SLEEP	0.106968	1	0	0.146921
3783	GOBP_SMAD_PROTEIN_SIGNAL_TRANSDUCTION	0.641327	1	0	1.40266
3784	GOBP_SMALL_GTPASE_MEDIATED_SIGNAL_TRANSDUCTION	0.329822	1	0	8.2605
3785	GOBP_SMALL_MOLECULE_CATABOLIC_PROCESS	0.106968	1	0	1.85329
3786	GOBP_SMOOTHENED_SIGNALING_PATHWAY	0.0377218	1	0	1.49459
3787	GOBP_SMOOTH_MUSCLE_CELL_APOPTOTIC_PROCESS	0.0103696	1	0	0.677938
3788	GOBP_SMOOTH_MUSCLE_CELL_MIGRATION	0.0377218	1	0	1.39158
3789	GOBP_SMOOTH_MUSCLE_CELL_PROLIFERATION	0.431352	1	0	2.18046
3790	GOBP_SMOOTH_MUSCLE_CONTRACTION	0.975399	1	0	0.96918
3791	GOBP_SMOOTH_MUSCLE_TISSUE_DEVELOPMENT	0.923912	1	0	0.145702
3792	GOBP_SNARE_COMPLEX_ASSEMBLY	0.106968	1	0	-0.400398
3793	GOBP_SNO_S_RNA_METABOLIC_PROCESS	0.106968	1	0	0.270494
3794	GOBP_SNRNA_METABOLIC_PROCESS	0.239511	1	0	0.70512
3795	GOBP_SNRNA_PROCESSING	0.641327	1	0	0.40342
3796	GOBP_SNRNA_TRANSCRIPTION	0.815127	1	0	0.160182
3797	GOBP_SNRNA_TRANSCRIPTION_BY_RNA_POLYMERASE_II	0.923912	1	0	0.0834896
3798	GOBP_SODIUM_INDEPENDENT_ORGANIC_ANION_TRANSPORT	0.641327	1	0	-0.083893
3799	GOBP_SODIUM_ION_EXPORT_ACROSS_PLASMA_MEMBRANE	0.0377218	1	0	0.287068
3800	GOBP_SODIUM_ION_HOMEOSTASIS	0.431352	1	0	0.626068
3801	GOBP_SODIUM_ION_IMPORT_ACROSS_PLASMA_MEMBRANE	0.239511	1	0	0.321196
3802	GOBP_SODIUM_ION_TRANSMEMBRANE_TRANSPORT	0.239511	1	0	1.28775
3803	GOBP_SODIUM_ION_TRANSPORT	0.431352	1	0	2.04813
3804	GOBP_SOMATIC_DIVERSIFICATION_OF_IMMUNE_RECEPTORS	0.106968	1	0	0.623224
3805	GOBP_SOMATIC_DIVERSIFICATION_OF_IMMUNOGLOBULINS	0.0103696	1	0	0.32994
3806	GOBP_SOMATIC_DIVERSIFICATION_OF_IMMUNOGLOBULINS_INVOLVED_IN_IMMUNE_RESPONSE	0.641327	1	0	0.208195
3807	GOBP_SOMATIC_STEM_CELL_POPULATION_MAINTENANCE	0.239511	1	0	0.88358
3808	GOBP_SOMITE_DEVELOPMENT	0.815127	1	0	0.930419
3809	GOBP_SOMITOGENESIS	0.923912	1	0	0.545222
3810	GOBP_SPECIFICATION_OF_ANIMAL_ORGAN_IDENTITY	0.106968	1	0	0.298612
3811	GOBP_SPECIFICATION_OF_SYMMETRY	0.537659	1	0	1.01497
3812	GOBP_SPERMATID_DIFFERENTIATION	0.239511	1	0	1.02253
3813	GOBP_SPERMATID_NUCLEUS_DIFFERENTIATION	0.815127	1	0	0.124869
3814	GOBP_SPERM_CAPACITATION	0.641327	1	0	0.0180993
3815	GOBP_SPERM_EGG_RECOGNITION	0.815127	1	0	0.929292
3816	GOBP_SPERM_FLAGELLUM_ASSEMBLY	0.975399	1	0	0.160696
3817	GOBP_SPERM_MOTILITY	0.815127	1	0	0.380027
3818	GOBP_SPHINGOID_METABOLIC_PROCESS	0.923912	1	0	-0.0938906
3819	GOBP_SPHINGOLIPID_BIOSYNTHETIC_PROCESS	0.106968	1	0	1.20238
3820	GOBP_SPHINGOLIPID_MEDIATED_SIGNALING_PATHWAY	0.106968	1	0	-0.0348641
3821	GOBP_SPHINGOLIPID_METABOLIC_PROCESS	0.239511	1	0	1.73288
3822	GOBP_SPHINGOMYELIN_METABOLIC_PROCESS	0.239511	1	0	0.276222
3823	GOBP_SPHINGOSINE_BIOSYNTHETIC_PROCESS	0.923912	1	0	-0.104436
3824	GOBP_SPINAL_CORD_DEVELOPMENT	0.641327	1	0	1.31573
3825	GOBP_SPINAL_CORD_MOTOR_NEURON_DIFFERENTIATION	0.239511	1	0	0.326686
3826	GOBP_SPINAL_CORD_PATTERNING	0.106968	1	0	0.0838095
3827	GOBP_SPINDLE_ASSEMBLY	0.00220223	1	0	3.05139
3828	GOBP_SPINDLE_LOCALIZATION	0.431352	1	0	1.98306
3829	GOBP_SPINDLE_ORGANIZATION	0.431352	1	0	5.25504
3830	GOBP_SPLEEN_DEVELOPMENT	0.923912	1	0	0.193507
3831	GOBP_SPLICEOSOMAL_COMPLEX_ASSEMBLY	0.431352	1	0	1.61605
3832	GOBP_SPLICEOSOMAL_SNRNP_ASSEMBLY	0.431352	1	0	1.17462
3833	GOBP_SPROUTING_ANGIOGENESIS	0.239511	1	0	1.30991
3834	GOBP_SRP_DEPENDENT_COTRANSLATIONAL_PROTEIN_TARGETING_TO_MEMBRANE	0.641327	1	0	0.660064
3835	GOBP_STABILIZATION_OF_MEMBRANE_POTENTIAL	0.431352	1	0	-0.323359
3836	GOBP_STARTLE_RESPONSE	0.641327	1	0	0.193391
3837	GOBP_STEM_CELL_DIFFERENTIATION	0.431352	1	0	4.52408
3838	GOBP_STEM_CELL_DIVISION	0.239511	1	0	0.146373
3839	GOBP_STEM_CELL_PROLIFERATION	0.0377218	1	0	1.6811
3840	GOBP_STEROID_BIOSYNTHETIC_PROCESS	0.641327	1	0	1.90658
3841	GOBP_STEROID_CATABOLIC_PROCESS	0.431352	1	0	0.0827539
3842	GOBP_STEROID_ESTERIFICATION	0.641327	1	0	0.276507
3843	GOBP_STEROID_HORMONE_BIOSYNTHETIC_PROCESS	0.815127	1	0	-0.00898477
3844	GOBP_STEROID_HORMONE_MEDIATED_SIGNALING_PATHWAY	0.815127	1	0	2.8025
3845	GOBP_STEROID_HORMONE_SECRETION	0.641327	1	0	0.0504449
3846	GOBP_STEROID_METABOLIC_PROCESS	0.106968	1	0	3.20973
3847	GOBP_STEROL_BIOSYNTHETIC_PROCESS	0.641327	1	0	1.5597
3848	GOBP_STEROL_HOMEOSTASIS	0.641327	1	0	0.630558
3849	GOBP_STEROL_METABOLIC_PROCESS	0.0377218	1	0	1.81369
3850	GOBP_STEROL_TRANSPORT	0.106968	1	0	1.45817
3851	GOBP_STORE_OPERATED_CALCIUM_ENTRY	0.106968	1	0	0.208804
3852	GOBP_STRESS_ACTIVATED_PROTEIN_KINASE_SIGNALING_CASCADE	0.239511	1	0	5.29602
3853	GOBP_STRESS_FIBER_ASSEMBLY	0.239511	1	0	1.68897
3854	GOBP_STRESS_GRANULE_ASSEMBLY	0.537659	1	0	1.30711
3855	GOBP_STRESS_RESPONSE_TO_METAL_ION	0.537659	1	0	0.0888101
3856	GOBP_STRIATED_MUSCLE_ADAPTATION	0.106968	1	0	0.459214
3857	GOBP_STRIATED_MUSCLE_CELL_APOPTOTIC_PROCESS	0.815127	1	0	1.18018
3858	GOBP_STRIATED_MUSCLE_CELL_DEVELOPMENT	0.0103696	1	0	1.16668
3859	GOBP_STRIATED_MUSCLE_CELL_DIFFERENTIATION	0.641327	1	0	2.96733
3860	GOBP_STRIATED_MUSCLE_CELL_PROLIFERATION	0.431352	1	0	1.12472
3861	GOBP_STRIATED_MUSCLE_CONTRACTION	0.106968	1	0	1.48848
3862	GOBP_STRIATUM_DEVELOPMENT	0.537659	1	0	0.217126
3863	GOBP_SUBPALLIUM_DEVELOPMENT	0.815127	1	0	0.211242
3864	GOBP_SUBSTANTIA_NIGRA_DEVELOPMENT	0.431352	1	0	1.65612
3865	GOBP_SUBSTRATE_ADHESION_DEPENDENT_CELL_SPREADING	0.641327	1	0	1.67062
3866	GOBP_SUBSTRATE_DEPENDENT_CELL_MIGRATION	0.239511	1	0	0.637213
3867	GOBP_SULFATE_TRANSPORT	0.431352	1	0	-0.113907
3868	GOBP_SULFATION	0.993821	1	0	-0.0187811
3869	GOBP_SULFUR_AMINO_ACID_BIOSYNTHETIC_PROCESS	0.431352	1	0	0.104141
3870	GOBP_SULFUR_AMINO_ACID_METABOLIC_PROCESS	0.815127	1	0	0.37967
3871	GOBP_SULFUR_COMPOUND_BIOSYNTHETIC_PROCESS	0.106968	1	0	1.20109
3872	GOBP_SULFUR_COMPOUND_CATABOLIC_PROCESS	0.00220223	1	0	0.0952054
3873	GOBP_SULFUR_COMPOUND_METABOLIC_PROCESS	0.431352	1	0	3.23449
3874	GOBP_SULFUR_COMPOUND_TRANSPORT	0.641327	1	0	0.495093
3875	GOBP_SUPEROXIDE_ANION_GENERATION	0.537659	1	0	0.221763
3876	GOBP_SUPEROXIDE_METABOLIC_PROCESS	0.975399	1	0	0.375524
3877	GOBP_SUPPRESSION_OF_VIRAL_RELEASE_BY_HOST	0.106968	1	0	0.290335
3878	GOBP_SYMPATHETIC_NERVOUS_SYSTEM_DEVELOPMENT	0.641327	1	0	0.929629
3879	GOBP_SYNAPSE_ASSEMBLY	0.0103696	1	0	3.95539
3880	GOBP_SYNAPSE_MATURATION	0.641327	1	0	1.19748
3881	GOBP_SYNAPSE_ORGANIZATION	0.0204161	1	0	9.74701
3882	GOBP_SYNAPTIC_MEMBRANE_ADHESION	0.106968	1	0	0.590144
3883	GOBP_SYNAPTIC_TRANSMISSION_CHOLINERGIC	0.993821	1	0	-0.0949836
3884	GOBP_SYNAPTIC_TRANSMISSION_DOPAMINERGIC	0.815127	1	0	-0.176318
3885	GOBP_SYNAPTIC_TRANSMISSION_GABAERGIC	0.239511	1	0	0.283499
3886	GOBP_SYNAPTIC_TRANSMISSION_GLUTAMATERGIC	0.431352	1	0	0.892092
3887	GOBP_SYNAPTIC_VESICLE_CYTOSKELETAL_TRANSPORT	0.0377218	1	0	0.736565
3888	GOBP_SYNAPTIC_VESICLE_EXOCYTOSIS	0.065485	1	0	0.78482
3889	GOBP_SYNAPTIC_VESICLE_LOCALIZATION	0.00220223	1	0	1.49633
3890	GOBP_SYNAPTIC_VESICLE_MEMBRANE_ORGANIZATION	0.431352	1	0	0.0294233
3891	GOBP_SYNAPTIC_VESICLE_PRIMING	0.106968	1	0	-0.264792
3892	GOBP_SYNAPTIC_VESICLE_RECYCLING	0.106968	1	0	1.1277
3893	GOBP_SYNAPTIC_VESICLE_TRANSPORT	0.106968	1	0	1.14576
3894	GOBP_SYNAPTONEMAL_COMPLEX_ORGANIZATION	0.431352	1	0	0.368819
3895	GOBP_SYNCYTIUM_FORMATION	0.164694	1	0	0.823304
3896	GOBP_S_ADENOSYLMETHIONINE_METABOLIC_PROCESS	0.815127	1	0	-0.149861
3897	GOBP_TAIL_ANCHORED_MEMBRANE_PROTEIN_INSERTION_INTO_ER_MEMBRANE	0.923912	1	0	0.0280562
3898	GOBP_TELENCEPHALON_DEVELOPMENT	0.0377218	1	0	5.68579
3899	GOBP_TELENCEPHALON_GLIAL_CELL_MIGRATION	0.641327	1	0	0.458144
3900	GOBP_TELOMERASE_RNA_LOCALIZATION	0.0377218	1	0	1.08475
3901	GOBP_TELOMERE_CAPPING	0.0377218	1	0	0.563599
3902	GOBP_TELOMERE_MAINTENANCE	0.0377218	1	0	3.86332
3903	GOBP_TELOMERE_MAINTENANCE_VIA_RECOMBINATION	0.106968	1	0	0.0815804
3904	GOBP_TELOMERE_MAINTENANCE_VIA_TELOMERE_LENGTHENING	0.815127	1	0	2.76731
3905	GOBP_TELOMERE_ORGANIZATION	0.239511	1	0	3.9295
3906	GOBP_TEMPERATURE_HOMEOSTASIS	0.641327	1	0	3.47154
3907	GOBP_TERPENOID_BIOSYNTHETIC_PROCESS	0.431352	1	0	0.39675
3908	GOBP_TERPENOID_METABOLIC_PROCESS	0.641327	1	0	1.11212
3909	GOBP_TERTIARY_ALCOHOL_METABOLIC_PROCESS	0.431352	1	0	-0.198581
3910	GOBP_TETRAHYDROFOLATE_METABOLIC_PROCESS	0.431352	1	0	0.326228
3911	GOBP_TETRAPYRROLE_BIOSYNTHETIC_PROCESS	0.106968	1	0	0.451796
3912	GOBP_TETRAPYRROLE_METABOLIC_PROCESS	0.0377218	1	0	0.756787
3913	GOBP_THIOESTER_BIOSYNTHETIC_PROCESS	0.106968	1	0	0.907504
3914	GOBP_THIOESTER_METABOLIC_PROCESS	0.00220223	1	0	1.68553
3915	GOBP_THYMIC_T_CELL_SELECTION	0.877873	1	0	-0.0934438
3916	GOBP_THYMOCYTE_APOPTOTIC_PROCESS	0.641327	1	0	0.309732
3917	GOBP_THYMUS_DEVELOPMENT	0.923912	1	0	0.504879
3918	GOBP_THYROID_GLAND_DEVELOPMENT	0.923912	1	0	0.110122
3919	GOBP_THYROID_HORMONE_GENERATION	0.877873	1	0	-0.134182
3920	GOBP_THYROID_HORMONE_METABOLIC_PROCESS	0.641327	1	0	-0.211995
3921	GOBP_TIGHT_JUNCTION_ORGANIZATION	0.641327	1	0	0.188485
3922	GOBP_TISSUE_MIGRATION	0.923912	1	0	4.51578
3923	GOBP_TISSUE_REGENERATION	0.815127	1	0	1.37907
3924	GOBP_TISSUE_REMODELING	0.431352	1	0	3.33649
3925	GOBP_TOLERANCE_INDUCTION	0.431352	1	0	0.294112
3926	GOBP_TOLL_LIKE_RECEPTOR_2_SIGNALING_PATHWAY	0.641327	1	0	0.283065
3927	GOBP_TOLL_LIKE_RECEPTOR_3_SIGNALING_PATHWAY	0.923912	1	0	0.117796
3928	GOBP_TOLL_LIKE_RECEPTOR_4_SIGNALING_PATHWAY	0.0103696	1	0	0.151843
3929	GOBP_TOLL_LIKE_RECEPTOR_9_SIGNALING_PATHWAY	0.164694	1	0	0.200892
3930	GOBP_TOLL_LIKE_RECEPTOR_SIGNALING_PATHWAY	0.329822	1	0	1.51063
3931	GOBP_TONGUE_DEVELOPMENT	0.00220223	1	0	0.305579
3932	GOBP_TOOTH_MINERALIZATION	0.641327	1	0	0.141788
3933	GOBP_TORC1_SIGNALING	0.815127	1	0	0.623479
3934	GOBP_TOR_SIGNALING	0.641327	1	0	2.32493
3935	GOBP_TOXIN_METABOLIC_PROCESS	0.641327	1	0	0.1608
3936	GOBP_TOXIN_TRANSPORT	0.239511	1	0	1.40191
3937	GOBP_TRABECULA_FORMATION	0.431352	1	0	0.153641
3938	GOBP_TRABECULA_MORPHOGENESIS	0.239511	1	0	0.426351
3939	GOBP_TRACHEA_DEVELOPMENT	0.815127	1	0	0.322692
3940	GOBP_TRANSCRIPTION_BY_RNA_POLYMERASE_I	0.641327	1	0	0.727485
3941	GOBP_TRANSCRIPTION_BY_RNA_POLYMERASE_III	0.239511	1	0	0.62325
3942	GOBP_TRANSCRIPTION_ELONGATION_FROM_RNA_POLYMERASE_II_PROMOTER	0.923912	1	0	1.4138
3943	GOBP_TRANSCRIPTION_INITIATION_FROM_RNA_POLYMERASE_II_PROMOTER	0.641327	1	0	0.930958
3944	GOBP_TRANSCRIPTION_PREINITIATION_COMPLEX_ASSEMBLY	0.815127	1	0	0.84444
3945	GOBP_TRANSCYTOSIS	0.239511	1	0	0.642987
3946	GOBP_TRANSEPITHELIAL_TRANSPORT	0.0377218	1	0	0.404779
3947	GOBP_TRANSFORMING_GROWTH_FACTOR_BETA_PRODUCTION	0.431352	1	0	0.920103
3948	GOBP_TRANSFORMING_GROWTH_FACTOR_BETA_RECEPTOR_SIGNALING_PATHWAY	0.239511	1	0	2.86437
3949	GOBP_TRANSITION_METAL_ION_HOMEOSTASIS	0.065485	1	0	2.37071
3950	GOBP_TRANSITION_METAL_ION_TRANSPORT	0.239511	1	0	0.982007
3951	GOBP_TRANSLATIONAL_ELONGATION	0.106968	1	0	0.501334
3952	GOBP_TRANSLATIONAL_INITIATION	0.239511	1	0	3.64973
3953	GOBP_TRANSLATIONAL_TERMINATION	0.239511	1	0	0.304357
3954	GOBP_TRANSLESION_SYNTHESIS	0.0103696	1	0	0.0230802
3955	GOBP_TRANSMEMBRANE_RECEPTOR_PROTEIN_SERINE_THREONINE_KINASE_SIGNALING_PATHWAY	0.431352	1	0	5.28367
3956	GOBP_TRANSMISSION_OF_NERVE_IMPULSE	0.0377218	1	0	1.05295
3957	GOBP_TRANSPORT_ALONG_MICROTUBULE	0.239511	1	0	4.93642
3958	GOBP_TRANSPORT_OF_VIRUS	0.065485	1	0	0.496314
3959	GOBP_TRANSPOSITION	0.923912	1	0	-0.0345403
3960	GOBP_TRICARBOXYLIC_ACID_CYCLE	0.431352	1	0	0.0816206
3961	GOBP_TRIGLYCERIDE_BIOSYNTHETIC_PROCESS	0.431352	1	0	0.174407
3962	GOBP_TRIGLYCERIDE_CATABOLIC_PROCESS	0.955374	1	0	0.0811239
3963	GOBP_TRIGLYCERIDE_METABOLIC_PROCESS	0.329822	1	0	0.728421
3964	GOBP_TRIPARTITE_REGIONAL_SUBDIVISION	0.0103696	1	0	-0.217742
3965	GOBP_TRNA_5_END_PROCESSING	0.106968	1	0	-0.184778
3966	GOBP_TRNA_METABOLIC_PROCESS	0.641327	1	0	1.22116
3967	GOBP_TRNA_METHYLATION	0.431352	1	0	-0.0711521
3968	GOBP_TRNA_MODIFICATION	0.641327	1	0	-0.0886356
3969	GOBP_TRNA_PROCESSING	0.431352	1	0	0.288506
3970	GOBP_TRNA_THREONYLCARBAMOYLADENOSINE_METABOLIC_PROCESS	0.975399	1	0	0.0120943
3971	GOBP_TRNA_WOBBLE_BASE_MODIFICATION	0.641327	1	0	0.22424
3972	GOBP_TROPHECTODERMAL_CELL_DIFFERENTIATION	0.431352	1	0	0.165053
3973	GOBP_TROPHOBLAST_CELL_MIGRATION	0.239511	1	0	0.283082
3974	GOBP_TROPHOBLAST_GIANT_CELL_DIFFERENTIATION	0.641327	1	0	0.0894251
3975	GOBP_TUBE_FORMATION	0.106968	1	0	1.99675
3976	GOBP_TUBULIN_DEACETYLATION	0.239511	1	0	0.508091
3977	GOBP_TUMOR_NECROSIS_FACTOR_MEDIATED_SIGNALING_PATHWAY	0.0103696	1	0	1.23734
3978	GOBP_TUMOR_NECROSIS_FACTOR_SUPERFAMILY_CYTOKINE_PRODUCTION	0.923912	1	0	1.4329
3979	GOBP_TYPE_2_IMMUNE_RESPONSE	0.975399	1	0	0.0435279
3980	GOBP_TYPE_B_PANCREATIC_CELL_DEVELOPMENT	0.106968	1	0	0.519323
3981	GOBP_TYPE_B_PANCREATIC_CELL_PROLIFERATION	0.239511	1	0	0.113814
3982	GOBP_TYPE_I_INTERFERON_PRODUCTION	0.431352	1	0	1.07549
3983	GOBP_TYROSINE_METABOLIC_PROCESS	0.975399	1	0	-0.100184
3984	GOBP_TYROSINE_PHOSPHORYLATION_OF_STAT_PROTEIN	0.106968	1	0	0.469648
3985	GOBP_T_CELL_ACTIVATION	0.815127	1	0	3.68761
3986	GOBP_T_CELL_ACTIVATION_INVOLVED_IN_IMMUNE_RESPONSE	0.641327	1	0	0.532432
3987	GOBP_T_CELL_APOPTOTIC_PROCESS	0.0377218	1	0	0.503807
3988	GOBP_T_CELL_CHEMOTAXIS	0.431352	1	0	0.0872641
3989	GOBP_T_CELL_CYTOKINE_PRODUCTION	0.164694	1	0	0.523685
3990	GOBP_T_CELL_DIFFERENTIATION	0.641327	1	0	1.87915
3991	GOBP_T_CELL_DIFFERENTIATION_INVOLVED_IN_IMMUNE_RESPONSE	0.923912	1	0	0.389468
3992	GOBP_T_CELL_DIFFERENTIATION_IN_THYMUS	0.0377218	1	0	0.679266
3993	GOBP_T_CELL_HOMEOSTASIS	0.431352	1	0	0.222298
3994	GOBP_T_CELL_LINEAGE_COMMITMENT	0.975399	1	0	0.132766
3995	GOBP_T_CELL_MEDIATED_CYTOTOXICITY	0.431352	1	0	0.268832
3996	GOBP_T_CELL_MEDIATED_IMMUNITY	0.431352	1	0	0.501771
3997	GOBP_T_CELL_MIGRATION	0.815127	1	0	0.733803
3998	GOBP_T_CELL_PROLIFERATION	0.0377218	1	0	1.42376
3999	GOBP_T_CELL_RECEPTOR_SIGNALING_PATHWAY	0.431352	1	0	1.19667
4000	GOBP_T_CELL_SELECTION	0.641327	1	0	-0.0611995
4001	GOBP_T_HELPER_17_CELL_DIFFERENTIATION	0.877873	1	0	0.0651316
4002	GOBP_T_HELPER_17_TYPE_IMMUNE_RESPONSE	0.641327	1	0	-0.00193034
4003	GOBP_T_HELPER_1_CELL_DIFFERENTIATION	0.239511	1	0	0.255682
4004	GOBP_T_HELPER_1_TYPE_IMMUNE_RESPONSE	0.431352	1	0	0.199337
4005	GOBP_T_HELPER_CELL_LINEAGE_COMMITMENT	0.975399	1	0	-0.0342917
4006	GOBP_UBIQUINONE_METABOLIC_PROCESS	0.239511	1	0	0.336709
4007	GOBP_UBIQUITIN_DEPENDENT_ERAD_PATHWAY	0.164694	1	0	1.01941
4008	GOBP_UBIQUITIN_DEPENDENT_PROTEIN_CATABOLIC_PROCESS_VIA_THE_MULTIVESICULAR_BODY_SORTING_PATHWAY	0.239511	1	0	0.962816
4009	GOBP_UNSATURATED_FATTY_ACID_BIOSYNTHETIC_PROCESS	0.431352	1	0	1.00531
4010	GOBP_UNSATURATED_FATTY_ACID_METABOLIC_PROCESS	0.106968	1	0	1.20983
4011	GOBP_URETER_DEVELOPMENT	0.641327	1	0	0.378525
4012	GOBP_UROGENITAL_SYSTEM_DEVELOPMENT	0.0204161	1	0	4.48712
4013	GOBP_UTERUS_DEVELOPMENT	0.641327	1	0	0.181205
4014	GOBP_VACUOLAR_ACIDIFICATION	0.815127	1	0	0.817139
4015	GOBP_VACUOLAR_LOCALIZATION	0.431352	1	0	1.70604
4016	GOBP_VACUOLAR_TRANSPORT	0.815127	1	0	4.70845
4017	GOBP_VACUOLE_ORGANIZATION	0.815127	1	0	4.94281
4018	GOBP_VASCULAR_ASSOCIATED_SMOOTH_MUSCLE_CELL_DIFFERENTIATION	0.106968	1	0	0.150202
4019	GOBP_VASCULAR_ASSOCIATED_SMOOTH_MUSCLE_CELL_MIGRATION	0.431352	1	0	0.725621
4020	GOBP_VASCULAR_ASSOCIATED_SMOOTH_MUSCLE_CELL_PROLIFERATION	0.239511	1	0	1.07453
4021	GOBP_VASCULAR_ASSOCIATED_SMOOTH_MUSCLE_CONTRACTION	0.239511	1	0	0.303984
4022	GOBP_VASCULAR_ENDOTHELIAL_CELL_PROLIFERATION	0.537659	1	0	0.659842
4023	GOBP_VASCULAR_ENDOTHELIAL_GROWTH_FACTOR_PRODUCTION	0.735482	1	0	0.384252
4024	GOBP_VASCULAR_ENDOTHELIAL_GROWTH_FACTOR_RECEPTOR_SIGNALING_PATHWAY	0.239511	1	0	0.964157
4025	GOBP_VASCULAR_ENDOTHELIAL_GROWTH_FACTOR_SIGNALING_PATHWAY	0.641327	1	0	0.915368
4026	GOBP_VASCULAR_PROCESS_IN_CIRCULATORY_SYSTEM	0.00493758	1	0	2.3763
4027	GOBP_VASCULAR_TRANSPORT	0.106968	1	0	0.986053
4028	GOBP_VASCULAR_WOUND_HEALING	0.0204161	1	0	0.167549
4029	GOBP_VASCULOGENESIS	0.641327	1	0	0.711092
4030	GOBP_VASOCONSTRICTION	0.537659	1	0	0.842216
4031	GOBP_VASODILATION	0.0377218	1	0	0.00144261
4032	GOBP_VENOUS_BLOOD_VESSEL_DEVELOPMENT	0.239511	1	0	0.376955
4033	GOBP_VENTRAL_SPINAL_CORD_DEVELOPMENT	0.993821	1	0	0.706098
4034	GOBP_VENTRICULAR_CARDIAC_MUSCLE_CELL_ACTION_POTENTIAL	0.815127	1	0	0.13602
4035	GOBP_VENTRICULAR_CARDIAC_MUSCLE_CELL_MEMBRANE_REPOLARIZATION	0.106968	1	0	0.0738882
4036	GOBP_VENTRICULAR_CARDIAC_MUSCLE_TISSUE_DEVELOPMENT	0.431352	1	0	0.595695
4037	GOBP_VENTRICULAR_CARDIAC_MUSCLE_TISSUE_MORPHOGENESIS	0.329822	1	0	0.504974
4038	GOBP_VENTRICULAR_SEPTUM_DEVELOPMENT	0.641327	1	0	1.37634
4039	GOBP_VENTRICULAR_SEPTUM_MORPHOGENESIS	0.815127	1	0	0.996742
4040	GOBP_VENTRICULAR_SYSTEM_DEVELOPMENT	0.815127	1	0	0.474965
4041	GOBP_VERY_LONG_CHAIN_FATTY_ACID_METABOLIC_PROCESS	0.975399	1	0	0.562831
4042	GOBP_VESICLE_BUDDING_FROM_MEMBRANE	0.641327	1	0	2.68091
4043	GOBP_VESICLE_CARGO_LOADING	0.239511	1	0	0.915612
4044	GOBP_VESICLE_CYTOSKELETAL_TRAFFICKING	0.641327	1	0	2.22405
4045	GOBP_VESICLE_DOCKING	0.239511	1	0	1.03635
4046	GOBP_VESICLE_DOCKING_INVOLVED_IN_EXOCYTOSIS	0.431352	1	0	0.790133
4047	GOBP_VESICLE_FUSION_TO_PLASMA_MEMBRANE	0.431352	1	0	-0.190979
4048	GOBP_VESICLE_LOCALIZATION	0.431352	1	0	5.15914
4049	GOBP_VESICLE_MEDIATED_TRANSPORT_BETWEEN_ENDOSOMAL_COMPARTMENTS	0.239511	1	0	1.28804
4050	GOBP_VESICLE_MEDIATED_TRANSPORT_IN_SYNAPSE	0.0204161	1	0	3.60203
4051	GOBP_VESICLE_MEDIATED_TRANSPORT_TO_THE_PLASMA_MEMBRANE	0.065485	1	0	3.43609
4052	GOBP_VESICLE_ORGANIZATION	0.431352	1	0	6.80482
4053	GOBP_VESICLE_TARGETING	0.641327	1	0	1.02906
4054	GOBP_VESICLE_TARGETING_ROUGH_ER_TO_CIS_GOLGI	0.641327	1	0	0.498263
4055	GOBP_VESICLE_TARGETING_TO_FROM_OR_WITHIN_GOLGI	0.239511	1	0	0.684095
4056	GOBP_VESICLE_TRANSPORT_ALONG_MICROTUBULE	0.106968	1	0	1.80628
4057	GOBP_VIRAL_BUDDING	0.0377218	1	0	0.827156
4058	GOBP_VIRAL_GENE_EXPRESSION	0.431352	1	0	2.22812
4059	GOBP_VIRAL_GENOME_REPLICATION	0.106968	1	0	2.66261
4060	GOBP_VIRAL_LIFE_CYCLE	0.239511	1	0	5.58637
4061	GOBP_VIRAL_PROCESS	0.0377218	1	0	8.38429
4062	GOBP_VIRAL_PROTEIN_PROCESSING	0.239511	1	0	0.709218
4063	GOBP_VIRAL_RELEASE_FROM_HOST_CELL	0.431352	1	0	1.31909
4064	GOBP_VIRAL_RNA_GENOME_REPLICATION	0.641327	1	0	0.170758
4065	GOBP_VIRAL_TRANSCRIPTION	0.431352	1	0	1.03693
4066	GOBP_VIRAL_TRANSLATION	0.0377218	1	0	0.506459
4067	GOBP_VIRION_ASSEMBLY	0.106968	1	0	1.19584
4068	GOBP_VISUAL_BEHAVIOR	0.0103696	1	0	0.845575
4069	GOBP_VITAMIN_BIOSYNTHETIC_PROCESS	0.815127	1	0	-0.162671
4070	GOBP_VITAMIN_CATABOLIC_PROCESS	0.815127	1	0	-0.0558648
4071	GOBP_VITAMIN_D_METABOLIC_PROCESS	0.923912	1	0	-0.0432064
4072	GOBP_VITAMIN_METABOLIC_PROCESS	0.106968	1	0	0.260336
4073	GOBP_VITAMIN_TRANSMEMBRANE_TRANSPORT	0.975399	1	0	0.0159794
4074	GOBP_VITAMIN_TRANSPORT	0.641327	1	0	-0.0112448
4075	GOBP_VOCALIZATION_BEHAVIOR	0.106968	1	0	0.313346
4076	GOBP_V_D_J_RECOMBINATION	0.923912	1	0	0.541656
4077	GOBP_WALKING_BEHAVIOR	0.106968	1	0	0.133504
4078	GOBP_WATER_HOMEOSTASIS	0.239511	1	0	0.161962
4079	GOBP_WATER_SOLUBLE_VITAMIN_METABOLIC_PROCESS	0.815127	1	0	0.125575
4080	GOBP_WATER_TRANSPORT	0.815127	1	0	0.130871
4081	GOBP_WHITE_FAT_CELL_DIFFERENTIATION	0.431352	1	0	0.29106
4082	GOBP_WOUND_HEALING	0.0204161	1	0	5.79635
4083	GOBP_WOUND_HEALING_SPREADING_OF_EPIDERMAL_CELLS	0.815127	1	0	0.216367
4084	GOBP_XENOBIOTIC_CATABOLIC_PROCESS	0.641327	1	0	0.128702
4085	GOBP_XENOBIOTIC_METABOLIC_PROCESS	0.239511	1	0	0.626905
4086	GOBP_XENOBIOTIC_TRANSPORT	0.641327	1	0	0.200102
4087	GOBP_ZINC_ION_HOMEOSTASIS	0.431352	1	0	0.426654
4088	GOBP_ZINC_ION_TRANSPORT	0.431352	1	0	0.174651
4089	GOBP_ZYMOGEN_ACTIVATION	0.239511	1	0	0.502601

### Sheet: WIBR3_d120_res07_SCPAcluster_9
Gene	Pathway	Pval	adjPval	qval	FC
1	GOBP_POSITIVE_REGULATION_OF_ORGANELLE_ORGANIZATION	2.90556e-08	0.000118808	1.9812	-2.84691
2	GOBP_CILIUM_MOVEMENT	1.60364e-05	0.0655728	1.08779	0.018535
3	GOBP_REGULATION_OF_CELL_MORPHOGENESIS	1.60364e-05	0.0655728	1.08779	-2.39538
4	GOBP_NEGATIVE_REGULATION_OF_INTRACELLULAR_SIGNAL_TRANSDUCTION	3.4847e-05	0.142489	0.919901	-3.42543
5	GOBP_NEGATIVE_REGULATION_OF_PROTEOLYSIS_INVOLVED_IN_CELLULAR_PROTEIN_CATABOLIC_PROCESS	7.33977e-05	0.300123	0.72298	-1.38509
6	GOBP_AGING	0.000149867	0.612805	0.46117	-1.01985
7	GOBP_PROTEIN_TARGETING_TO_LYSOSOME	0.000149867	0.612805	0.46117	0.0419168
8	GOBP_2_OXOGLUTARATE_METABOLIC_PROCESS	0.998115	1	0	-0.201319
9	GOBP_3_PHOSPHOADENOSINE_5_PHOSPHOSULFATE_METABOLIC_PROCESS	0.985118	1	0	0.0985445
10	GOBP_3_UTR_MEDIATED_MRNA_DESTABILIZATION	0.897732	1	0	-0.35725
11	GOBP_3_UTR_MEDIATED_MRNA_STABILIZATION	0.500975	1	0	-1.00682
12	GOBP_ACETYL_COA_BIOSYNTHETIC_PROCESS	0.897732	1	0	0.0246399
13	GOBP_ACETYL_COA_METABOLIC_PROCESS	0.572736	1	0	0.122106
14	GOBP_ACIDIC_AMINO_ACID_TRANSPORT	0.0354168	1	0	-0.634123
15	GOBP_ACID_SECRETION	0.998115	1	0	-0.163459
16	GOBP_ACROSOME_REACTION	0.948506	1	0	-0.529296
17	GOBP_ACTIN_CYTOSKELETON_REORGANIZATION	0.861666	1	0	0.470979
18	GOBP_ACTIN_FILAMENT_BASED_MOVEMENT	0.294512	1	0	-0.234048
19	GOBP_ACTIN_FILAMENT_BASED_TRANSPORT	0.985118	1	0	-0.0467086
20	GOBP_ACTIN_FILAMENT_BUNDLE_ORGANIZATION	0.183515	1	0	-1.16026
21	GOBP_ACTIN_FILAMENT_DEPOLYMERIZATION	0.861666	1	0	-0.294164
22	GOBP_ACTIN_FILAMENT_ORGANIZATION	0.294512	1	0	-1.58944
23	GOBP_ACTIN_FILAMENT_POLYMERIZATION	0.294512	1	0	-0.709307
24	GOBP_ACTIN_FILAMENT_SEVERING	0.0520127	1	0	-0.120442
25	GOBP_ACTIN_MEDIATED_CELL_CONTRACTION	0.0520127	1	0	-0.0864802
26	GOBP_ACTIN_MYOSIN_FILAMENT_SLIDING	0.359666	1	0	-0.150116
27	GOBP_ACTIN_NUCLEATION	0.294512	1	0	-0.0266852
28	GOBP_ACTIN_POLYMERIZATION_OR_DEPOLYMERIZATION	0.429183	1	0	-0.952784
29	GOBP_ACTION_POTENTIAL	0.359666	1	0	0.146182
30	GOBP_ACTIVATED_T_CELL_PROLIFERATION	0.500975	1	0	-1.24291
31	GOBP_ACTIVATION_OF_ADENYLATE_CYCLASE_ACTIVITY	0.500975	1	0	-0.217446
32	GOBP_ACTIVATION_OF_CYSTEINE_TYPE_ENDOPEPTIDASE_ACTIVITY	0.990717	1	0	-0.215413
33	GOBP_ACTIVATION_OF_CYSTEINE_TYPE_ENDOPEPTIDASE_ACTIVITY_INVOLVED_IN_APOPTOTIC_PROCESS	0.359666	1	0	-0.084756
34	GOBP_ACTIVATION_OF_GTPASE_ACTIVITY	0.429183	1	0	-0.957088
35	GOBP_ACTIVATION_OF_IMMUNE_RESPONSE	0.294512	1	0	-0.676329
36	GOBP_ACTIVATION_OF_INNATE_IMMUNE_RESPONSE	0.642161	1	0	-1.22188
37	GOBP_ACTIVATION_OF_NF_KAPPAB_INDUCING_KINASE_ACTIVITY	0.572736	1	0	0.282
38	GOBP_ACTIVATION_OF_PHOSPHOLIPASE_C_ACTIVITY	0.985118	1	0	-0.0177434
39	GOBP_ACTIVATION_OF_PROTEIN_KINASE_ACTIVITY	0.00570089	1	0	-0.651211
40	GOBP_ACTIVATION_OF_PROTEIN_KINASE_B_ACTIVITY	0.92642	1	0	-0.018818
41	GOBP_ACTIVIN_RECEPTOR_SIGNALING_PATHWAY	0.359666	1	0	-0.318797
42	GOBP_ACTOMYOSIN_STRUCTURE_ORGANIZATION	0.0520127	1	0	-0.347553
43	GOBP_ACUTE_INFLAMMATORY_RESPONSE	0.642161	1	0	0.245625
44	GOBP_ACUTE_INFLAMMATORY_RESPONSE_TO_ANTIGENIC_STIMULUS	0.897732	1	0	0.0547752
45	GOBP_ACUTE_PHASE_RESPONSE	0.976833	1	0	0.0593524
46	GOBP_ACYLGLYCEROL_HOMEOSTASIS	0.572736	1	0	0.399019
47	GOBP_ADAPTATION_OF_SIGNALING_PATHWAY	0.948506	1	0	0.000835744
48	GOBP_ADAPTIVE_IMMUNE_RESPONSE	0.00940591	1	0	0.433418
49	GOBP_ADAPTIVE_IMMUNE_RESPONSE_BASED_ON_SOMATIC_RECOMBINATION_OF_IMMUNE_RECEPTORS_BUILT_FROM_IMMUNOGLOBULIN_SUPERFAMILY_DOMAINS	0.0520127	1	0	0.797272
50	GOBP_ADAPTIVE_THERMOGENESIS	0.359666	1	0	0.423171
51	GOBP_ADENYLATE_CYCLASE_ACTIVATING_ADRENERGIC_RECEPTOR_SIGNALING_PATHWAY	0.998115	1	0	-0.185736
52	GOBP_ADENYLATE_CYCLASE_ACTIVATING_G_PROTEIN_COUPLED_RECEPTOR_SIGNALING_PATHWAY	0.500975	1	0	-0.553451
53	GOBP_ADENYLATE_CYCLASE_INHIBITING_G_PROTEIN_COUPLED_RECEPTOR_SIGNALING_PATHWAY	0.429183	1	0	-0.315225
54	GOBP_ADENYLATE_CYCLASE_MODULATING_G_PROTEIN_COUPLED_RECEPTOR_SIGNALING_PATHWAY	0.359666	1	0	-1.07865
55	GOBP_ADHERENS_JUNCTION_ORGANIZATION	0.707172	1	0	-0.683433
56	GOBP_ADHESION_OF_SYMBIONT_TO_HOST	0.294512	1	0	0.0384696
57	GOBP_ADIPOSE_TISSUE_DEVELOPMENT	0.0234367	1	0	-0.521307
58	GOBP_ADP_METABOLIC_PROCESS	0.139416	1	0	-0.0960542
59	GOBP_ADRENAL_GLAND_DEVELOPMENT	0.976833	1	0	-0.0271406
60	GOBP_ADRENERGIC_RECEPTOR_SIGNALING_PATHWAY	0.994378	1	0	-0.283941
61	GOBP_ADULT_BEHAVIOR	0.572736	1	0	-2.02735
62	GOBP_ADULT_LOCOMOTORY_BEHAVIOR	0.572736	1	0	-0.804132
63	GOBP_AEROBIC_RESPIRATION	0.0150664	1	0	-2.78644
64	GOBP_ALANINE_TRANSPORT	0.92642	1	0	0.314351
65	GOBP_ALCOHOL_BIOSYNTHETIC_PROCESS	0.103143	1	0	-0.208981
66	GOBP_ALCOHOL_CATABOLIC_PROCESS	0.0520127	1	0	0.0899728
67	GOBP_ALCOHOL_METABOLIC_PROCESS	0.572736	1	0	-1.30754
68	GOBP_ALDITOL_METABOLIC_PROCESS	0.985118	1	0	0.0514482
69	GOBP_ALPHA_AMINO_ACID_CATABOLIC_PROCESS	0.183515	1	0	-1.12242
70	GOBP_ALPHA_AMINO_ACID_METABOLIC_PROCESS	0.294512	1	0	-1.15255
71	GOBP_ALPHA_BETA_T_CELL_ACTIVATION	0.766093	1	0	0.338259
72	GOBP_ALPHA_BETA_T_CELL_DIFFERENTIATION	0.766093	1	0	0.0515253
73	GOBP_ALPHA_BETA_T_CELL_PROLIFERATION	0.99944	1	0	-0.0872778
74	GOBP_ALTERNATIVE_MRNA_SPLICING_VIA_SPLICEOSOME	0.0150664	1	0	-1.91659
75	GOBP_AMEBOIDAL_TYPE_CELL_MIGRATION	0.235408	1	0	-2.25093
76	GOBP_AMELOGENESIS	0.990717	1	0	0.0798048
77	GOBP_AMIDE_TRANSPORT	0.0520127	1	0	-1.68564
78	GOBP_AMINE_BIOSYNTHETIC_PROCESS	0.572736	1	0	0.196292
79	GOBP_AMINE_CATABOLIC_PROCESS	0.976833	1	0	-0.0119406
80	GOBP_AMINE_METABOLIC_PROCESS	0.235408	1	0	-0.736943
81	GOBP_AMINE_TRANSPORT	0.103143	1	0	-1.21091
82	GOBP_AMINOGLYCAN_BIOSYNTHETIC_PROCESS	0.897732	1	0	-1.09207
83	GOBP_AMINOGLYCAN_CATABOLIC_PROCESS	0.998115	1	0	-0.0638576
84	GOBP_AMINOGLYCAN_METABOLIC_PROCESS	0.235408	1	0	-1.31777
85	GOBP_AMINO_ACID_ACTIVATION	0.429183	1	0	0.035668
86	GOBP_AMINO_ACID_BETAINE_METABOLIC_PROCESS	0.985118	1	0	0.0738449
87	GOBP_AMINO_ACID_IMPORT	0.707172	1	0	0.362503
88	GOBP_AMINO_ACID_IMPORT_ACROSS_PLASMA_MEMBRANE	0.359666	1	0	0.291283
89	GOBP_AMINO_ACID_TRANSMEMBRANE_TRANSPORT	0.0520127	1	0	0.191904
90	GOBP_AMINO_ACID_TRANSPORT	0.0234367	1	0	-0.276181
91	GOBP_AMINO_SUGAR_METABOLIC_PROCESS	0.964963	1	0	-0.0499681
92	GOBP_AMMONIUM_ION_METABOLIC_PROCESS	0.92642	1	0	-0.173674
93	GOBP_AMP_METABOLIC_PROCESS	0.235408	1	0	0.0372148
94	GOBP_AMYLOID_BETA_CLEARANCE	0.500975	1	0	0.548599
95	GOBP_AMYLOID_BETA_FORMATION	0.359666	1	0	-0.645342
96	GOBP_AMYLOID_BETA_METABOLIC_PROCESS	0.0150664	1	0	-0.715426
97	GOBP_AMYLOID_FIBRIL_FORMATION	0.572736	1	0	1.21566
98	GOBP_AMYLOID_PRECURSOR_PROTEIN_CATABOLIC_PROCESS	0.0354168	1	0	-0.361218
99	GOBP_AMYLOID_PRECURSOR_PROTEIN_METABOLIC_PROCESS	0.139416	1	0	-0.299998
100	GOBP_ANAPHASE_PROMOTING_COMPLEX_DEPENDENT_CATABOLIC_PROCESS	0.999928	1	0	-0.463333
101	GOBP_ANATOMICAL_STRUCTURE_ARRANGEMENT	0.103143	1	0	-0.0739642
102	GOBP_ANATOMICAL_STRUCTURE_HOMEOSTASIS	0.0150664	1	0	-0.581989
103	GOBP_ANATOMICAL_STRUCTURE_MATURATION	0.0150664	1	0	-1.54723
104	GOBP_ANATOMICAL_STRUCTURE_REGRESSION	1	1	0	-0.0943222
105	GOBP_ANDROGEN_METABOLIC_PROCESS	0.948506	1	0	-0.0368719
106	GOBP_ANDROGEN_RECEPTOR_SIGNALING_PATHWAY	0.642161	1	0	-0.260416
107	GOBP_ANGIOGENESIS_INVOLVED_IN_WOUND_HEALING	0.999928	1	0	-0.0958963
108	GOBP_ANIMAL_ORGAN_FORMATION	0.359666	1	0	-0.168653
109	GOBP_ANIMAL_ORGAN_MATURATION	0.996695	1	0	-0.14406
110	GOBP_ANIMAL_ORGAN_REGENERATION	0.294512	1	0	-0.0557928
111	GOBP_ANION_HOMEOSTASIS	0.861666	1	0	-0.400091
112	GOBP_ANION_TRANSMEMBRANE_TRANSPORT	0.707172	1	0	-0.459499
113	GOBP_ANION_TRANSPORT	0.572736	1	0	-0.68778
114	GOBP_ANOIKIS	0.500975	1	0	-0.0508051
115	GOBP_ANTERIOR_POSTERIOR_AXIS_SPECIFICATION	0.235408	1	0	-0.499617
116	GOBP_ANTERIOR_POSTERIOR_PATTERN_SPECIFICATION	0.139416	1	0	-1.65179
117	GOBP_ANTEROGRADE_AXONAL_TRANSPORT	0.81778	1	0	-0.509251
118	GOBP_ANTIBACTERIAL_HUMORAL_RESPONSE	0.707172	1	0	0.118941
119	GOBP_ANTIFUNGAL_INNATE_IMMUNE_RESPONSE	0.999993	1	0	-0.0120426
120	GOBP_ANTIGEN_PROCESSING_AND_PRESENTATION	0.429183	1	0	1.1904
121	GOBP_ANTIGEN_PROCESSING_AND_PRESENTATION_OF_ENDOGENOUS_ANTIGEN	0.81778	1	0	0.742563
122	GOBP_ANTIGEN_PROCESSING_AND_PRESENTATION_OF_ENDOGENOUS_PEPTIDE_ANTIGEN	0.990717	1	0	0.678138
123	GOBP_ANTIGEN_PROCESSING_AND_PRESENTATION_OF_EXOGENOUS_ANTIGEN	0.990717	1	0	0.555204
124	GOBP_ANTIGEN_PROCESSING_AND_PRESENTATION_OF_EXOGENOUS_PEPTIDE_ANTIGEN	0.994378	1	0	0.668736
125	GOBP_ANTIGEN_PROCESSING_AND_PRESENTATION_OF_EXOGENOUS_PEPTIDE_ANTIGEN_VIA_MHC_CLASS_II	0.766093	1	0	0.593401
126	GOBP_ANTIGEN_PROCESSING_AND_PRESENTATION_OF_PEPTIDE_ANTIGEN	0.81778	1	0	1.20673
127	GOBP_ANTIGEN_PROCESSING_AND_PRESENTATION_OF_PEPTIDE_ANTIGEN_VIA_MHC_CLASS_I	0.103143	1	0	1.00053
128	GOBP_ANTIGEN_PROCESSING_AND_PRESENTATION_OF_PEPTIDE_OR_POLYSACCHARIDE_ANTIGEN_VIA_MHC_CLASS_II	0.766093	1	0	0.53955
129	GOBP_ANTIGEN_RECEPTOR_MEDIATED_SIGNALING_PATHWAY	0.429183	1	0	0.287321
130	GOBP_ANTIMICROBIAL_HUMORAL_IMMUNE_RESPONSE_MEDIATED_BY_ANTIMICROBIAL_PEPTIDE	0.572736	1	0	-0.500226
131	GOBP_ANTIMICROBIAL_HUMORAL_RESPONSE	0.81778	1	0	-0.0890488
132	GOBP_ANTIVIRAL_INNATE_IMMUNE_RESPONSE	0.976833	1	0	-0.238383
133	GOBP_AORTA_DEVELOPMENT	0.359666	1	0	-0.40701
134	GOBP_AORTA_MORPHOGENESIS	0.0520127	1	0	-0.381294
135	GOBP_AORTIC_VALVE_MORPHOGENESIS	0.92642	1	0	-0.0516451
136	GOBP_APICAL_JUNCTION_ASSEMBLY	0.572736	1	0	-0.185217
137	GOBP_APICAL_PROTEIN_LOCALIZATION	0.642161	1	0	-0.40955
138	GOBP_APOPTOTIC_CELL_CLEARANCE	0.429183	1	0	-0.355433
139	GOBP_APOPTOTIC_DNA_FRAGMENTATION	0.81778	1	0	0.13924
140	GOBP_APOPTOTIC_MITOCHONDRIAL_CHANGES	0.0520127	1	0	1.55467
141	GOBP_APOPTOTIC_PROCESS_INVOLVED_IN_DEVELOPMENT	0.92642	1	0	0.124392
142	GOBP_APOPTOTIC_PROCESS_INVOLVED_IN_MORPHOGENESIS	0.92642	1	0	0.185478
143	GOBP_APPENDAGE_DEVELOPMENT	0.183515	1	0	-1.55574
144	GOBP_APPENDAGE_MORPHOGENESIS	0.183515	1	0	-1.4157
145	GOBP_ARACHIDONIC_ACID_METABOLIC_PROCESS	0.103143	1	0	0.258196
146	GOBP_ARACHIDONIC_ACID_SECRETION	0.707172	1	0	0.0758603
147	GOBP_ARF_PROTEIN_SIGNAL_TRANSDUCTION	0.964963	1	0	-0.211463
148	GOBP_ARGININE_METABOLIC_PROCESS	0.99944	1	0	-0.378449
149	GOBP_AROMATIC_AMINO_ACID_FAMILY_CATABOLIC_PROCESS	0.999993	1	0	-0.0697829
150	GOBP_AROMATIC_AMINO_ACID_FAMILY_METABOLIC_PROCESS	0.897732	1	0	-0.0575286
151	GOBP_ARP2_3_COMPLEX_MEDIATED_ACTIN_NUCLEATION	0.572736	1	0	0.201285
152	GOBP_ARTERY_DEVELOPMENT	0.897732	1	0	-0.482592
153	GOBP_ARTERY_MORPHOGENESIS	0.183515	1	0	-0.428034
154	GOBP_ASPARTATE_FAMILY_AMINO_ACID_BIOSYNTHETIC_PROCESS	0.81778	1	0	0.242705
155	GOBP_ASPARTATE_FAMILY_AMINO_ACID_CATABOLIC_PROCESS	0.998115	1	0	0.161467
156	GOBP_ASPARTATE_FAMILY_AMINO_ACID_METABOLIC_PROCESS	0.294512	1	0	0.657234
157	GOBP_ASSOCIATIVE_LEARNING	0.572736	1	0	-0.690061
158	GOBP_ASTROCYTE_ACTIVATION	0.500975	1	0	-0.0100935
159	GOBP_ASTROCYTE_DEVELOPMENT	0.572736	1	0	-0.0816719
160	GOBP_ASTROCYTE_DIFFERENTIATION	0.183515	1	0	-0.0923687
161	GOBP_ASYMMETRIC_CELL_DIVISION	0.92642	1	0	-0.543617
162	GOBP_ATP_BIOSYNTHETIC_PROCESS	0.139416	1	0	-0.541623
163	GOBP_ATP_METABOLIC_PROCESS	0.0742647	1	0	-3.22445
164	GOBP_ATP_SYNTHESIS_COUPLED_ELECTRON_TRANSPORT	0.429183	1	0	-1.80736
165	GOBP_ATP_SYNTHESIS_COUPLED_PROTON_TRANSPORT	0.139416	1	0	-0.574721
166	GOBP_ATP_TRANSPORT	0.642161	1	0	0.0783335
167	GOBP_ATRIAL_CARDIAC_MUSCLE_CELL_TO_AV_NODE_CELL_SIGNALING	0.998115	1	0	0.106303
168	GOBP_ATRIAL_SEPTUM_DEVELOPMENT	0.0520127	1	0	-0.276896
169	GOBP_ATRIOVENTRICULAR_VALVE_DEVELOPMENT	0.0354168	1	0	-0.216165
170	GOBP_ATTACHMENT_OF_MITOTIC_SPINDLE_MICROTUBULES_TO_KINETOCHORE	0.948506	1	0	0.0239486
171	GOBP_ATTACHMENT_OF_SPINDLE_MICROTUBULES_TO_KINETOCHORE	0.500975	1	0	0.00950642
172	GOBP_AUDITORY_RECEPTOR_CELL_DEVELOPMENT	0.81778	1	0	0.106232
173	GOBP_AUDITORY_RECEPTOR_CELL_MORPHOGENESIS	0.964963	1	0	-0.00821262
174	GOBP_AUTONOMIC_NERVOUS_SYSTEM_DEVELOPMENT	0.0150664	1	0	-0.514751
175	GOBP_AUTOPHAGOSOME_MATURATION	0.81778	1	0	-0.36938
176	GOBP_AUTOPHAGOSOME_ORGANIZATION	0.766093	1	0	-0.670585
177	GOBP_AUTOPHAGY_OF_MITOCHONDRION	0.00191438	1	0	-0.630334
178	GOBP_AUTOPHAGY_OF_NUCLEUS	0.990717	1	0	-0.153281
179	GOBP_AXIS_ELONGATION	0.985118	1	0	-0.0489508
180	GOBP_AXIS_SPECIFICATION	0.429183	1	0	-0.735322
181	GOBP_AXONAL_FASCICULATION	0.00191438	1	0	-0.291802
182	GOBP_AXONAL_TRANSPORT	0.103143	1	0	-1.05323
183	GOBP_AXONAL_TRANSPORT_OF_MITOCHONDRION	0.572736	1	0	-0.483564
184	GOBP_AXONEMAL_DYNEIN_COMPLEX_ASSEMBLY	0.999853	1	0	0.0498005
185	GOBP_AXONEME_ASSEMBLY	0.766093	1	0	-0.0527247
186	GOBP_AXON_DEVELOPMENT	0.0520127	1	0	-6.34065
187	GOBP_AXON_ENSHEATHMENT_IN_CENTRAL_NERVOUS_SYSTEM	0.294512	1	0	0.420834
188	GOBP_AXON_EXTENSION	0.139416	1	0	-1.10961
189	GOBP_AXO_DENDRITIC_TRANSPORT	0.294512	1	0	-1.37359
190	GOBP_BARBED_END_ACTIN_FILAMENT_CAPPING	0.500975	1	0	-0.0677604
191	GOBP_BASEMENT_MEMBRANE_ASSEMBLY	0.996695	1	0	-0.062322
192	GOBP_BASEMENT_MEMBRANE_ORGANIZATION	0.92642	1	0	0.0570866
193	GOBP_BASE_CONVERSION_OR_SUBSTITUTION_EDITING	0.999853	1	0	0.024823
194	GOBP_BASE_EXCISION_REPAIR	0.976833	1	0	-0.192311
195	GOBP_BEHAVIORAL_RESPONSE_TO_PAIN	0.985118	1	0	0.0614348
196	GOBP_BENZENE_CONTAINING_COMPOUND_METABOLIC_PROCESS	0.99944	1	0	0.0204475
197	GOBP_BICARBONATE_TRANSPORT	0.994378	1	0	0.117336
198	GOBP_BILE_ACID_AND_BILE_SALT_TRANSPORT	0.99944	1	0	-0.0564387
199	GOBP_BILE_ACID_BIOSYNTHETIC_PROCESS	0.998115	1	0	-0.280512
200	GOBP_BILE_ACID_METABOLIC_PROCESS	0.897732	1	0	-0.205644
201	GOBP_BINDING_OF_SPERM_TO_ZONA_PELLUCIDA	0.294512	1	0	-0.291407
202	GOBP_BIOLOGICAL_PROCESS_INVOLVED_IN_INTERACTION_WITH_HOST	0.0234367	1	0	-0.554396
203	GOBP_BIOLOGICAL_PROCESS_INVOLVED_IN_INTERACTION_WITH_SYMBIONT	0.183515	1	0	-0.743344
204	GOBP_BIOLOGICAL_PROCESS_INVOLVED_IN_INTRASPECIES_INTERACTION_BETWEEN_ORGANISMS	0.642161	1	0	-0.762883
205	GOBP_BIOLOGICAL_PROCESS_INVOLVED_IN_SYMBIOTIC_INTERACTION	0.183515	1	0	-1.15278
206	GOBP_BIOMINERALIZATION	0.500975	1	0	-0.321656
207	GOBP_BLASTOCYST_DEVELOPMENT	0.359666	1	0	-0.429938
208	GOBP_BLASTOCYST_FORMATION	0.183515	1	0	-0.470356
209	GOBP_BLASTOCYST_GROWTH	0.861666	1	0	-0.0926523
210	GOBP_BLASTODERM_SEGMENTATION	0.500975	1	0	-0.365203
211	GOBP_BLOOD_VESSEL_ENDOTHELIAL_CELL_MIGRATION	0.642161	1	0	-0.501997
212	GOBP_BLOOD_VESSEL_ENDOTHELIAL_CELL_PROLIFERATION_INVOLVED_IN_SPROUTING_ANGIOGENESIS	0.994378	1	0	0.110592
213	GOBP_BLOOD_VESSEL_REMODELING	0.183515	1	0	0.309087
214	GOBP_BODY_FLUID_SECRETION	0.429183	1	0	-0.650957
215	GOBP_BODY_MORPHOGENESIS	0.642161	1	0	0.164776
216	GOBP_BONE_CELL_DEVELOPMENT	0.976833	1	0	0.209141
217	GOBP_BONE_DEVELOPMENT	0.294512	1	0	-0.841966
218	GOBP_BONE_GROWTH	0.985118	1	0	-0.0831486
219	GOBP_BONE_MATURATION	0.999709	1	0	-0.0348429
220	GOBP_BONE_MINERALIZATION	0.897732	1	0	-0.388818
221	GOBP_BONE_MORPHOGENESIS	0.861666	1	0	-0.577146
222	GOBP_BONE_REMODELING	0.359666	1	0	-0.503708
223	GOBP_BONE_RESORPTION	0.103143	1	0	-0.191576
224	GOBP_BRAIN_MORPHOGENESIS	0.861666	1	0	-0.0587025
225	GOBP_BRANCHED_CHAIN_AMINO_ACID_CATABOLIC_PROCESS	0.861666	1	0	-0.299093
226	GOBP_BRANCHED_CHAIN_AMINO_ACID_METABOLIC_PROCESS	0.964963	1	0	-0.268206
227	GOBP_BRANCHING_INVOLVED_IN_BLOOD_VESSEL_MORPHOGENESIS	0.998115	1	0	-0.192549
228	GOBP_BRANCHING_INVOLVED_IN_MAMMARY_GLAND_DUCT_MORPHOGENESIS	0.359666	1	0	-0.0869593
229	GOBP_BRANCHING_INVOLVED_IN_SALIVARY_GLAND_MORPHOGENESIS	0.999966	1	0	0.110275
230	GOBP_BRANCHING_MORPHOGENESIS_OF_AN_EPITHELIAL_TUBE	0.642161	1	0	-0.800933
231	GOBP_BRANCH_ELONGATION_OF_AN_EPITHELIUM	0.999853	1	0	-0.118504
232	GOBP_BROWN_FAT_CELL_DIFFERENTIATION	0.139416	1	0	0.198682
233	GOBP_B_CELL_ACTIVATION	0.572736	1	0	-0.120346
234	GOBP_B_CELL_ACTIVATION_INVOLVED_IN_IMMUNE_RESPONSE	0.429183	1	0	0.0184399
235	GOBP_B_CELL_APOPTOTIC_PROCESS	0.183515	1	0	0.303615
236	GOBP_B_CELL_DIFFERENTIATION	0.359666	1	0	0.387402
237	GOBP_B_CELL_HOMEOSTASIS	0.294512	1	0	0.379156
238	GOBP_B_CELL_MEDIATED_IMMUNITY	0.00940591	1	0	0.86515
239	GOBP_B_CELL_PROLIFERATION	0.139416	1	0	0.349167
240	GOBP_B_CELL_RECEPTOR_SIGNALING_PATHWAY	0.766093	1	0	0.230971
241	GOBP_C21_STEROID_HORMONE_BIOSYNTHETIC_PROCESS	0.766093	1	0	0.0875259
242	GOBP_C21_STEROID_HORMONE_METABOLIC_PROCESS	0.948506	1	0	0.227193
243	GOBP_C4_DICARBOXYLATE_TRANSPORT	0.998957	1	0	-0.588474
244	GOBP_CALCINEURIN_MEDIATED_SIGNALING	0.985118	1	0	-0.569813
245	GOBP_CALCIUM_DEPENDENT_CELL_CELL_ADHESION_VIA_PLASMA_MEMBRANE_CELL_ADHESION_MOLECULES	0.897732	1	0	0.0111246
246	GOBP_CALCIUM_INDEPENDENT_CELL_CELL_ADHESION_VIA_PLASMA_MEMBRANE_CELL_ADHESION_MOLECULES	0.999999	1	0	-0.0980848
247	GOBP_CALCIUM_ION_IMPORT	0.707172	1	0	-0.762173
248	GOBP_CALCIUM_ION_IMPORT_INTO_CYTOSOL	0.998115	1	0	-0.3843
249	GOBP_CALCIUM_ION_REGULATED_EXOCYTOSIS	0.294512	1	0	-1.44504
250	GOBP_CALCIUM_ION_REGULATED_EXOCYTOSIS_OF_NEUROTRANSMITTER	0.500975	1	0	-0.800645
251	GOBP_CALCIUM_ION_TRANSMEMBRANE_TRANSPORT	0.429183	1	0	-0.539272
252	GOBP_CALCIUM_ION_TRANSPORT	0.294512	1	0	-0.903682
253	GOBP_CALCIUM_ION_TRANSPORT_INTO_CYTOSOL	0.429183	1	0	-0.338101
254	GOBP_CALCIUM_MEDIATED_SIGNALING	0.359666	1	0	-1.33717
255	GOBP_CALCIUM_MEDIATED_SIGNALING_USING_INTRACELLULAR_CALCIUM_SOURCE	0.92642	1	0	-0.0944269
256	GOBP_CAMERA_TYPE_EYE_DEVELOPMENT	0.0354168	1	0	-3.58215
257	GOBP_CAMERA_TYPE_EYE_MORPHOGENESIS	0.0150664	1	0	-1.22928
258	GOBP_CAMERA_TYPE_EYE_PHOTORECEPTOR_CELL_DIFFERENTIATION	0.985118	1	0	0.142902
259	GOBP_CAMP_MEDIATED_SIGNALING	0.572736	1	0	-0.300447
260	GOBP_CAMP_METABOLIC_PROCESS	0.998115	1	0	-0.17267
261	GOBP_CANONICAL_WNT_SIGNALING_PATHWAY	0.235408	1	0	-1.13683
262	GOBP_CARBOHYDRATE_BIOSYNTHETIC_PROCESS	0.429183	1	0	-1.35643
263	GOBP_CARBOHYDRATE_CATABOLIC_PROCESS	0.0354168	1	0	-0.49613
264	GOBP_CARBOHYDRATE_DERIVATIVE_CATABOLIC_PROCESS	0.235408	1	0	-0.857904
265	GOBP_CARBOHYDRATE_DERIVATIVE_TRANSPORT	0.139416	1	0	-0.387691
266	GOBP_CARBOHYDRATE_HOMEOSTASIS	0.0742647	1	0	-2.47196
267	GOBP_CARBOHYDRATE_PHOSPHORYLATION	0.999853	1	0	-0.232994
268	GOBP_CARBOHYDRATE_TRANSMEMBRANE_TRANSPORT	0.861666	1	0	0.249385
269	GOBP_CARBOHYDRATE_TRANSPORT	0.429183	1	0	0.123925
270	GOBP_CARBOXYLIC_ACID_TRANSPORT	0.294512	1	0	-0.0725121
271	GOBP_CARDIAC_ATRIUM_DEVELOPMENT	0.0520127	1	0	-0.379059
272	GOBP_CARDIAC_ATRIUM_MORPHOGENESIS	0.0742647	1	0	-0.237003
273	GOBP_CARDIAC_CELL_DEVELOPMENT	0.976833	1	0	-0.0517826
274	GOBP_CARDIAC_CHAMBER_DEVELOPMENT	0.359666	1	0	-0.756069
275	GOBP_CARDIAC_CHAMBER_MORPHOGENESIS	0.359666	1	0	-0.212603
276	GOBP_CARDIAC_CONDUCTION	0.572736	1	0	0.00745198
277	GOBP_CARDIAC_CONDUCTION_SYSTEM_DEVELOPMENT	0.861666	1	0	-0.353858
278	GOBP_CARDIAC_EPITHELIAL_TO_MESENCHYMAL_TRANSITION	0.642161	1	0	-0.156062
279	GOBP_CARDIAC_LEFT_VENTRICLE_MORPHOGENESIS	0.707172	1	0	0.226856
280	GOBP_CARDIAC_MUSCLE_CELL_ACTION_POTENTIAL	0.235408	1	0	-0.383719
281	GOBP_CARDIAC_MUSCLE_CELL_ACTION_POTENTIAL_INVOLVED_IN_CONTRACTION	0.897732	1	0	0.107208
282	GOBP_CARDIAC_MUSCLE_CELL_CONTRACTION	0.429183	1	0	0.194342
283	GOBP_CARDIAC_MUSCLE_CELL_DIFFERENTIATION	0.294512	1	0	0.10839
284	GOBP_CARDIAC_MUSCLE_CELL_MEMBRANE_REPOLARIZATION	0.897732	1	0	-0.17711
285	GOBP_CARDIAC_MUSCLE_CELL_PROLIFERATION	0.500975	1	0	-0.50283
286	GOBP_CARDIAC_MUSCLE_CONTRACTION	0.235408	1	0	-0.407633
287	GOBP_CARDIAC_MUSCLE_TISSUE_DEVELOPMENT	0.0742647	1	0	-0.818228
288	GOBP_CARDIAC_MUSCLE_TISSUE_MORPHOGENESIS	0.766093	1	0	-0.0574537
289	GOBP_CARDIAC_MYOFIBRIL_ASSEMBLY	0.999928	1	0	-0.137391
290	GOBP_CARDIAC_NEURAL_CREST_CELL_DIFFERENTIATION_INVOLVED_IN_HEART_DEVELOPMENT	0.948506	1	0	-0.142022
291	GOBP_CARDIAC_RIGHT_VENTRICLE_MORPHOGENESIS	0.500975	1	0	-0.308345
292	GOBP_CARDIAC_SEPTUM_DEVELOPMENT	0.0742647	1	0	-0.744388
293	GOBP_CARDIAC_SEPTUM_MORPHOGENESIS	0.429183	1	0	-0.297311
294	GOBP_CARDIAC_VENTRICLE_DEVELOPMENT	0.359666	1	0	-0.700168
295	GOBP_CARDIAC_VENTRICLE_MORPHOGENESIS	0.359666	1	0	-0.244696
296	GOBP_CARDIOBLAST_DIFFERENTIATION	0.707172	1	0	-0.251792
297	GOBP_CARDIOCYTE_DIFFERENTIATION	0.429183	1	0	-0.27347
298	GOBP_CARDIOLIPIN_METABOLIC_PROCESS	0.897732	1	0	0.090333
299	GOBP_CARTILAGE_DEVELOPMENT	0.294512	1	0	-0.497399
300	GOBP_CARTILAGE_DEVELOPMENT_INVOLVED_IN_ENDOCHONDRAL_BONE_MORPHOGENESIS	0.861666	1	0	-0.0291844
301	GOBP_CATECHOLAMINE_SECRETION	0.81778	1	0	-1.06461
302	GOBP_CATECHOLAMINE_UPTAKE	0.81778	1	0	-0.360271
303	GOBP_CATECHOL_CONTAINING_COMPOUND_BIOSYNTHETIC_PROCESS	0.976833	1	0	-0.334175
304	GOBP_CATECHOL_CONTAINING_COMPOUND_METABOLIC_PROCESS	0.359666	1	0	-0.948347
305	GOBP_CD40_SIGNALING_PATHWAY	0.766093	1	0	0.21171
306	GOBP_CD4_POSITIVE_ALPHA_BETA_T_CELL_ACTIVATION	0.642161	1	0	0.0383984
307	GOBP_CD4_POSITIVE_ALPHA_BETA_T_CELL_CYTOKINE_PRODUCTION	0.999993	1	0	0.0515095
308	GOBP_CD4_POSITIVE_ALPHA_BETA_T_CELL_DIFFERENTIATION	0.500975	1	0	-0.0188646
309	GOBP_CD4_POSITIVE_OR_CD8_POSITIVE_ALPHA_BETA_T_CELL_LINEAGE_COMMITMENT	0.998115	1	0	-0.0932642
310	GOBP_CD8_POSITIVE_ALPHA_BETA_T_CELL_ACTIVATION	0.985118	1	0	0.0746337
311	GOBP_CELLULAR_ALDEHYDE_METABOLIC_PROCESS	0.429183	1	0	-0.556035
312	GOBP_CELLULAR_AMINO_ACID_BIOSYNTHETIC_PROCESS	0.294512	1	0	-0.00655588
313	GOBP_CELLULAR_AMINO_ACID_CATABOLIC_PROCESS	0.139416	1	0	-1.27629
314	GOBP_CELLULAR_AMINO_ACID_METABOLIC_PROCESS	0.294512	1	0	-1.31852
315	GOBP_CELLULAR_ANION_HOMEOSTASIS	0.985118	1	0	-0.221448
316	GOBP_CELLULAR_CARBOHYDRATE_BIOSYNTHETIC_PROCESS	0.897732	1	0	-0.416273
317	GOBP_CELLULAR_CARBOHYDRATE_CATABOLIC_PROCESS	0.359666	1	0	-0.202301
318	GOBP_CELLULAR_CARBOHYDRATE_METABOLIC_PROCESS	0.707172	1	0	-0.816294
319	GOBP_CELLULAR_COMPONENT_ASSEMBLY_INVOLVED_IN_MORPHOGENESIS	0.139416	1	0	0.289054
320	GOBP_CELLULAR_COMPONENT_DISASSEMBLY	0.0354168	1	0	-3.74312
321	GOBP_CELLULAR_COMPONENT_DISASSEMBLY_INVOLVED_IN_EXECUTION_PHASE_OF_APOPTOSIS	0.572736	1	0	0.199742
322	GOBP_CELLULAR_COMPONENT_MAINTENANCE	0.92642	1	0	-1.20482
323	GOBP_CELLULAR_COPPER_ION_HOMEOSTASIS	0.572736	1	0	0.140057
324	GOBP_CELLULAR_DEFENSE_RESPONSE	0.99944	1	0	0.0354816
325	GOBP_CELLULAR_EXTRAVASATION	0.642161	1	0	-0.233633
326	GOBP_CELLULAR_GLUCAN_METABOLIC_PROCESS	0.103143	1	0	-0.27653
327	GOBP_CELLULAR_GLUCOSE_HOMEOSTASIS	0.0520127	1	0	-1.62987
328	GOBP_CELLULAR_HORMONE_METABOLIC_PROCESS	0.235408	1	0	-0.121189
329	GOBP_CELLULAR_IRON_ION_HOMEOSTASIS	0.235408	1	0	0.327899
330	GOBP_CELLULAR_KETONE_METABOLIC_PROCESS	0.103143	1	0	0.105218
331	GOBP_CELLULAR_LIPID_CATABOLIC_PROCESS	0.294512	1	0	-0.540376
332	GOBP_CELLULAR_METABOLIC_COMPOUND_SALVAGE	0.707172	1	0	0.246069
333	GOBP_CELLULAR_MODIFIED_AMINO_ACID_BIOSYNTHETIC_PROCESS	0.766093	1	0	-0.0470712
334	GOBP_CELLULAR_MODIFIED_AMINO_ACID_CATABOLIC_PROCESS	0.999853	1	0	-0.218902
335	GOBP_CELLULAR_MODIFIED_AMINO_ACID_METABOLIC_PROCESS	0.294512	1	0	-0.442539
336	GOBP_CELLULAR_MONOVALENT_INORGANIC_CATION_HOMEOSTASIS	0.359666	1	0	-0.346558
337	GOBP_CELLULAR_NITROGEN_COMPOUND_CATABOLIC_PROCESS	0.294512	1	0	-5.18136
338	GOBP_CELLULAR_OXIDANT_DETOXIFICATION	0.359666	1	0	0.0666889
339	GOBP_CELLULAR_PIGMENTATION	0.359666	1	0	0.0563707
340	GOBP_CELLULAR_POLYSACCHARIDE_CATABOLIC_PROCESS	0.985118	1	0	-0.206818
341	GOBP_CELLULAR_PROCESS_INVOLVED_IN_REPRODUCTION_IN_MULTICELLULAR_ORGANISM	0.0234367	1	0	-0.880789
342	GOBP_CELLULAR_RESPIRATION	0.139416	1	0	-2.49369
343	GOBP_CELLULAR_RESPONSE_TO_ABIOTIC_STIMULUS	0.572736	1	0	-0.557175
344	GOBP_CELLULAR_RESPONSE_TO_ACIDIC_PH	0.998115	1	0	-0.029995
345	GOBP_CELLULAR_RESPONSE_TO_ACID_CHEMICAL	0.897732	1	0	-0.30813
346	GOBP_CELLULAR_RESPONSE_TO_ALCOHOL	0.0742647	1	0	-1.12793
347	GOBP_CELLULAR_RESPONSE_TO_ALKALOID	0.985118	1	0	0.1207
348	GOBP_CELLULAR_RESPONSE_TO_AMYLOID_BETA	0.948506	1	0	-0.721889
349	GOBP_CELLULAR_RESPONSE_TO_ARSENIC_CONTAINING_SUBSTANCE	0.0520127	1	0	0.167464
350	GOBP_CELLULAR_RESPONSE_TO_ATP	0.92642	1	0	-0.146885
351	GOBP_CELLULAR_RESPONSE_TO_BIOTIC_STIMULUS	0.0742647	1	0	-0.377453
352	GOBP_CELLULAR_RESPONSE_TO_CADMIUM_ION	0.572736	1	0	0.859268
353	GOBP_CELLULAR_RESPONSE_TO_CALCIUM_ION	0.0354168	1	0	-0.541194
354	GOBP_CELLULAR_RESPONSE_TO_CAMP	0.707172	1	0	-0.102207
355	GOBP_CELLULAR_RESPONSE_TO_CARBOHYDRATE_STIMULUS	0.00940591	1	0	-1.15287
356	GOBP_CELLULAR_RESPONSE_TO_CHEMICAL_STRESS	0.429183	1	0	-1.66754
357	GOBP_CELLULAR_RESPONSE_TO_CHOLESTEROL	0.999853	1	0	-0.218052
358	GOBP_CELLULAR_RESPONSE_TO_COPPER_ION	0.985118	1	0	0.166012
359	GOBP_CELLULAR_RESPONSE_TO_CORTICOSTEROID_STIMULUS	0.948506	1	0	-0.853211
360	GOBP_CELLULAR_RESPONSE_TO_DEXAMETHASONE_STIMULUS	0.359666	1	0	-0.434887
361	GOBP_CELLULAR_RESPONSE_TO_DSRNA	0.99944	1	0	-0.140202
362	GOBP_CELLULAR_RESPONSE_TO_ESTRADIOL_STIMULUS	0.92642	1	0	-0.119419
363	GOBP_CELLULAR_RESPONSE_TO_ESTROGEN_STIMULUS	0.92642	1	0	0.263154
364	GOBP_CELLULAR_RESPONSE_TO_EXOGENOUS_DSRNA	0.994378	1	0	-0.069717
365	GOBP_CELLULAR_RESPONSE_TO_EXTERNAL_STIMULUS	0.183515	1	0	-0.468371
366	GOBP_CELLULAR_RESPONSE_TO_EXTRACELLULAR_STIMULUS	0.294512	1	0	-0.61759
367	GOBP_CELLULAR_RESPONSE_TO_FATTY_ACID	0.861666	1	0	-0.149497
368	GOBP_CELLULAR_RESPONSE_TO_FLUID_SHEAR_STRESS	0.998115	1	0	-0.0560872
369	GOBP_CELLULAR_RESPONSE_TO_GAMMA_RADIATION	0.572736	1	0	0.0635023
370	GOBP_CELLULAR_RESPONSE_TO_GLUCOSE_STARVATION	0.359666	1	0	0.252889
371	GOBP_CELLULAR_RESPONSE_TO_GONADOTROPIN_STIMULUS	0.999966	1	0	0.167397
372	GOBP_CELLULAR_RESPONSE_TO_GROWTH_HORMONE_STIMULUS	0.572736	1	0	0.120865
373	GOBP_CELLULAR_RESPONSE_TO_HEAT	0.92642	1	0	-1.08053
374	GOBP_CELLULAR_RESPONSE_TO_HYDROGEN_PEROXIDE	0.500975	1	0	-1.03374
375	GOBP_CELLULAR_RESPONSE_TO_INORGANIC_SUBSTANCE	0.183515	1	0	-0.689407
376	GOBP_CELLULAR_RESPONSE_TO_INSULIN_STIMULUS	0.0234367	1	0	-0.91259
377	GOBP_CELLULAR_RESPONSE_TO_INTERFERON_BETA	0.985118	1	0	0.0778378
378	GOBP_CELLULAR_RESPONSE_TO_INTERFERON_GAMMA	0.707172	1	0	-0.876673
379	GOBP_CELLULAR_RESPONSE_TO_INTERLEUKIN_1	0.572736	1	0	0.000898591
380	GOBP_CELLULAR_RESPONSE_TO_IONIZING_RADIATION	0.707172	1	0	-0.284408
381	GOBP_CELLULAR_RESPONSE_TO_KETONE	0.359666	1	0	-1.10747
382	GOBP_CELLULAR_RESPONSE_TO_LEPTIN_STIMULUS	0.996695	1	0	-0.177241
383	GOBP_CELLULAR_RESPONSE_TO_LIGHT_STIMULUS	0.139416	1	0	-0.10066
384	GOBP_CELLULAR_RESPONSE_TO_LIPOPROTEIN_PARTICLE_STIMULUS	0.707172	1	0	0.0899243
385	GOBP_CELLULAR_RESPONSE_TO_LOW_DENSITY_LIPOPROTEIN_PARTICLE_STIMULUS	0.999709	1	0	0.059616
386	GOBP_CELLULAR_RESPONSE_TO_MECHANICAL_STIMULUS	0.500975	1	0	0.23708
387	GOBP_CELLULAR_RESPONSE_TO_MOLECULE_OF_BACTERIAL_ORIGIN	0.766093	1	0	-0.904939
388	GOBP_CELLULAR_RESPONSE_TO_NUTRIENT	0.985118	1	0	-0.320489
389	GOBP_CELLULAR_RESPONSE_TO_OSMOTIC_STRESS	0.500975	1	0	-0.106839
390	GOBP_CELLULAR_RESPONSE_TO_OXYGEN_LEVELS	0.572736	1	0	0.259577
391	GOBP_CELLULAR_RESPONSE_TO_OXYGEN_RADICAL	0.0520127	1	0	-0.167732
392	GOBP_CELLULAR_RESPONSE_TO_PEPTIDE	0.0520127	1	0	-2.33695
393	GOBP_CELLULAR_RESPONSE_TO_PEPTIDE_HORMONE_STIMULUS	0.103143	1	0	-1.27227
394	GOBP_CELLULAR_RESPONSE_TO_PH	0.99944	1	0	-0.15002
395	GOBP_CELLULAR_RESPONSE_TO_PROSTAGLANDIN_STIMULUS	0.642161	1	0	-0.151608
396	GOBP_CELLULAR_RESPONSE_TO_RADIATION	0.81778	1	0	-0.231927
397	GOBP_CELLULAR_RESPONSE_TO_REACTIVE_NITROGEN_SPECIES	0.985118	1	0	-0.375204
398	GOBP_CELLULAR_RESPONSE_TO_REACTIVE_OXYGEN_SPECIES	0.183515	1	0	-0.972682
399	GOBP_CELLULAR_RESPONSE_TO_RETINOIC_ACID	0.766093	1	0	-0.174415
400	GOBP_CELLULAR_RESPONSE_TO_STARVATION	0.429183	1	0	-0.651414
401	GOBP_CELLULAR_RESPONSE_TO_STEROID_HORMONE_STIMULUS	0.235408	1	0	-1.56982
402	GOBP_CELLULAR_RESPONSE_TO_STEROL	0.990717	1	0	-0.0438649
403	GOBP_CELLULAR_RESPONSE_TO_STEROL_DEPLETION	0.642161	1	0	0.426019
404	GOBP_CELLULAR_RESPONSE_TO_THYROID_HORMONE_STIMULUS	0.998115	1	0	0.00210146
405	GOBP_CELLULAR_RESPONSE_TO_TOPOLOGICALLY_INCORRECT_PROTEIN	0.103143	1	0	0.160585
406	GOBP_CELLULAR_RESPONSE_TO_TOXIC_SUBSTANCE	0.429183	1	0	-0.0758644
407	GOBP_CELLULAR_RESPONSE_TO_UNFOLDED_PROTEIN	0.183515	1	0	0.84133
408	GOBP_CELLULAR_RESPONSE_TO_UV	0.429183	1	0	-0.10398
409	GOBP_CELLULAR_RESPONSE_TO_VASCULAR_ENDOTHELIAL_GROWTH_FACTOR_STIMULUS	0.359666	1	0	0.476307
410	GOBP_CELLULAR_RESPONSE_TO_VIRUS	0.707172	1	0	-0.597682
411	GOBP_CELLULAR_RESPONSE_TO_VITAMIN	0.861666	1	0	-0.295765
412	GOBP_CELLULAR_RESPONSE_TO_VITAMIN_D	0.976833	1	0	-0.278994
413	GOBP_CELLULAR_RESPONSE_TO_XENOBIOTIC_STIMULUS	0.00335366	1	0	0.37461
414	GOBP_CELLULAR_RESPONSE_TO_ZINC_ION	0.985118	1	0	-0.376393
415	GOBP_CELLULAR_SENESCENCE	0.642161	1	0	0.793546
416	GOBP_CELLULAR_SODIUM_ION_HOMEOSTASIS	0.897732	1	0	-0.0394982
417	GOBP_CELLULAR_TRANSITION_METAL_ION_HOMEOSTASIS	0.766093	1	0	0.56034
418	GOBP_CELL_ACTIVATION_INVOLVED_IN_IMMUNE_RESPONSE	0.294512	1	0	-0.22631
419	GOBP_CELL_ADHESION_MEDIATED_BY_INTEGRIN	0.985118	1	0	0.0798233
420	GOBP_CELL_AGGREGATION	0.861666	1	0	-0.152113
421	GOBP_CELL_AGING	0.500975	1	0	0.618828
422	GOBP_CELL_CELL_ADHESION_MEDIATED_BY_CADHERIN	0.976833	1	0	0.223252
423	GOBP_CELL_CELL_ADHESION_MEDIATED_BY_INTEGRIN	0.999709	1	0	0.124642
424	GOBP_CELL_CELL_ADHESION_VIA_PLASMA_MEMBRANE_ADHESION_MOLECULES	0.0742647	1	0	-2.02302
425	GOBP_CELL_CELL_JUNCTION_ASSEMBLY	0.00940591	1	0	-0.67124
426	GOBP_CELL_CELL_JUNCTION_MAINTENANCE	0.964963	1	0	-0.106318
427	GOBP_CELL_CELL_JUNCTION_ORGANIZATION	0.294512	1	0	-1.17918
428	GOBP_CELL_CELL_RECOGNITION	0.500975	1	0	-0.284298
429	GOBP_CELL_CELL_SIGNALING_BY_WNT	0.00191438	1	0	-2.76557
430	GOBP_CELL_CELL_SIGNALING_INVOLVED_IN_CARDIAC_CONDUCTION	0.92642	1	0	0.118278
431	GOBP_CELL_CHEMOTAXIS	0.103143	1	0	0.756832
432	GOBP_CELL_COMMUNICATION_BY_ELECTRICAL_COUPLING	0.183515	1	0	0.0840155
433	GOBP_CELL_COMMUNICATION_BY_ELECTRICAL_COUPLING_INVOLVED_IN_CARDIAC_CONDUCTION	0.572736	1	0	-0.164149
434	GOBP_CELL_COMMUNICATION_INVOLVED_IN_CARDIAC_CONDUCTION	0.183515	1	0	-0.0292298
435	GOBP_CELL_CYCLE_CHECKPOINT_SIGNALING	0.359666	1	0	0.801727
436	GOBP_CELL_CYCLE_DNA_REPLICATION	0.707172	1	0	-0.301836
437	GOBP_CELL_CYCLE_G1_S_PHASE_TRANSITION	0.642161	1	0	-0.985631
438	GOBP_CELL_CYCLE_G2_M_PHASE_TRANSITION	0.766093	1	0	-0.0584056
439	GOBP_CELL_CYCLE_PHASE_TRANSITION	0.707172	1	0	-2.07671
440	GOBP_CELL_DEATH_IN_RESPONSE_TO_HYDROGEN_PEROXIDE	0.500975	1	0	-0.555607
441	GOBP_CELL_DEATH_IN_RESPONSE_TO_OXIDATIVE_STRESS	0.139416	1	0	-1.7657
442	GOBP_CELL_DIFFERENTIATION_INVOLVED_IN_EMBRYONIC_PLACENTA_DEVELOPMENT	0.897732	1	0	-0.472842
443	GOBP_CELL_DIFFERENTIATION_INVOLVED_IN_KIDNEY_DEVELOPMENT	0.235408	1	0	-0.95129
444	GOBP_CELL_DIFFERENTIATION_INVOLVED_IN_METANEPHROS_DEVELOPMENT	0.999853	1	0	-0.275038
445	GOBP_CELL_DIFFERENTIATION_IN_HINDBRAIN	0.500975	1	0	-0.669345
446	GOBP_CELL_DIFFERENTIATION_IN_SPINAL_CORD	0.0354168	1	0	-0.426019
447	GOBP_CELL_FATE_COMMITMENT	0.0354168	1	0	-3.09985
448	GOBP_CELL_FATE_COMMITMENT_INVOLVED_IN_FORMATION_OF_PRIMARY_GERM_LAYER	0.0354168	1	0	-0.657503
449	GOBP_CELL_FATE_DETERMINATION	0.183515	1	0	-0.318385
450	GOBP_CELL_FATE_SPECIFICATION	0.359666	1	0	-0.956039
451	GOBP_CELL_GROWTH	0.0234367	1	0	-4.29968
452	GOBP_CELL_JUNCTION_ASSEMBLY	0.0520127	1	0	-3.80283
453	GOBP_CELL_JUNCTION_DISASSEMBLY	0.948506	1	0	-0.201245
454	GOBP_CELL_JUNCTION_MAINTENANCE	0.861666	1	0	-0.7496
455	GOBP_CELL_KILLING	0.139416	1	0	-0.389171
456	GOBP_CELL_MATRIX_ADHESION	0.103143	1	0	-0.0141207
457	GOBP_CELL_MATURATION	0.359666	1	0	-1.18623
458	GOBP_CELL_MIGRATION_INVOLVED_IN_GASTRULATION	0.999966	1	0	-0.01902
459	GOBP_CELL_MIGRATION_INVOLVED_IN_HEART_DEVELOPMENT	0.976833	1	0	-0.0980775
460	GOBP_CELL_MIGRATION_INVOLVED_IN_SPROUTING_ANGIOGENESIS	0.976833	1	0	0.0207397
461	GOBP_CELL_MIGRATION_IN_HINDBRAIN	0.500975	1	0	-0.50425
462	GOBP_CELL_PROLIFERATION_INVOLVED_IN_HEART_MORPHOGENESIS	0.964963	1	0	-0.168732
463	GOBP_CELL_PROLIFERATION_INVOLVED_IN_KIDNEY_DEVELOPMENT	0.998957	1	0	0.258422
464	GOBP_CELL_PROLIFERATION_IN_FOREBRAIN	0.359666	1	0	-0.358388
465	GOBP_CELL_PROLIFERATION_IN_HINDBRAIN	0.766093	1	0	-0.121188
466	GOBP_CELL_RECOGNITION	0.429183	1	0	-1.10708
467	GOBP_CELL_REDOX_HOMEOSTASIS	0.985118	1	0	0.776066
468	GOBP_CELL_SUBSTRATE_ADHESION	0.0520127	1	0	-0.287254
469	GOBP_CELL_SUBSTRATE_JUNCTION_ORGANIZATION	0.429183	1	0	-0.462068
470	GOBP_CELL_SURFACE_RECEPTOR_SIGNALING_PATHWAY_INVOLVED_IN_HEART_DEVELOPMENT	0.985118	1	0	-0.0224729
471	GOBP_CELL_VOLUME_HOMEOSTASIS	0.976833	1	0	0.0643424
472	GOBP_CENTRAL_NERVOUS_SYSTEM_NEURON_AXONOGENESIS	0.964963	1	0	-0.703219
473	GOBP_CENTRAL_NERVOUS_SYSTEM_NEURON_DEVELOPMENT	0.139416	1	0	-0.995499
474	GOBP_CENTRAL_NERVOUS_SYSTEM_NEURON_DIFFERENTIATION	0.0150664	1	0	-2.07277
475	GOBP_CENTRAL_NERVOUS_SYSTEM_PROJECTION_NEURON_AXONOGENESIS	0.861666	1	0	-0.575713
476	GOBP_CENTRIOLE_ASSEMBLY	0.429183	1	0	-0.101297
477	GOBP_CENTROMERE_COMPLEX_ASSEMBLY	0.766093	1	0	0.245683
478	GOBP_CENTROSOME_DUPLICATION	0.103143	1	0	-0.704765
479	GOBP_CENTROSOME_SEPARATION	0.897732	1	0	0.3268
480	GOBP_CERAMIDE_BIOSYNTHETIC_PROCESS	0.92642	1	0	-0.0508848
481	GOBP_CERAMIDE_CATABOLIC_PROCESS	0.964963	1	0	-0.00239965
482	GOBP_CERAMIDE_METABOLIC_PROCESS	0.81778	1	0	-0.11042
483	GOBP_CERAMIDE_TRANSPORT	0.500975	1	0	0.0184772
484	GOBP_CEREBELLAR_CORTEX_DEVELOPMENT	0.139416	1	0	-0.726197
485	GOBP_CEREBELLAR_CORTEX_FORMATION	0.861666	1	0	-0.46739
486	GOBP_CEREBELLAR_CORTEX_MORPHOGENESIS	0.572736	1	0	-0.603299
487	GOBP_CEREBELLAR_PURKINJE_CELL_LAYER_DEVELOPMENT	0.359666	1	0	-0.0452837
488	GOBP_CEREBELLAR_PURKINJE_CELL_LAYER_MORPHOGENESIS	0.707172	1	0	-0.175722
489	GOBP_CEREBRAL_CORTEX_CELL_MIGRATION	0.139416	1	0	-1.06543
490	GOBP_CEREBRAL_CORTEX_DEVELOPMENT	0.294512	1	0	-0.558786
491	GOBP_CEREBRAL_CORTEX_NEURON_DIFFERENTIATION	0.183515	1	0	-0.181984
492	GOBP_CEREBRAL_CORTEX_RADIALLY_ORIENTED_CELL_MIGRATION	0.0520127	1	0	-0.868424
493	GOBP_CGMP_MEDIATED_SIGNALING	0.994378	1	0	0.0814034
494	GOBP_CGMP_METABOLIC_PROCESS	0.996695	1	0	-0.0876635
495	GOBP_CHAPERONE_COFACTOR_DEPENDENT_PROTEIN_REFOLDING	0.235408	1	0	-0.749916
496	GOBP_CHAPERONE_MEDIATED_AUTOPHAGY	0.103143	1	0	-0.717712
497	GOBP_CHAPERONE_MEDIATED_PROTEIN_COMPLEX_ASSEMBLY	0.861666	1	0	-0.224674
498	GOBP_CHAPERONE_MEDIATED_PROTEIN_FOLDING	0.139416	1	0	-0.684658
499	GOBP_CHEMICAL_HOMEOSTASIS_WITHIN_A_TISSUE	0.964963	1	0	0.0343765
500	GOBP_CHEMICAL_SYNAPTIC_TRANSMISSION_POSTSYNAPTIC	0.642161	1	0	-1.63215
501	GOBP_CHEMOKINE_C_X_C_MOTIF_LIGAND_2_PRODUCTION	0.81778	1	0	-0.109055
502	GOBP_CHEMOKINE_PRODUCTION	0.642161	1	0	0.120607
503	GOBP_CHEMOSENSORY_BEHAVIOR	0.998115	1	0	-0.11597
504	GOBP_CHLORIDE_TRANSMEMBRANE_TRANSPORT	0.985118	1	0	-0.592834
505	GOBP_CHLORIDE_TRANSPORT	0.766093	1	0	-0.654233
506	GOBP_CHOLESTEROL_EFFLUX	0.897732	1	0	-0.136518
507	GOBP_CHOLESTEROL_STORAGE	0.999853	1	0	-0.0731432
508	GOBP_CHONDROCYTE_DEVELOPMENT	0.996695	1	0	0.0562973
509	GOBP_CHONDROCYTE_DIFFERENTIATION	0.429183	1	0	-0.103786
510	GOBP_CHONDROCYTE_DIFFERENTIATION_INVOLVED_IN_ENDOCHONDRAL_BONE_MORPHOGENESIS	0.998115	1	0	-0.00713724
511	GOBP_CHONDROCYTE_PROLIFERATION	0.996695	1	0	0.0150322
512	GOBP_CHONDROITIN_SULFATE_BIOSYNTHETIC_PROCESS	0.999966	1	0	-0.438788
513	GOBP_CHONDROITIN_SULFATE_PROTEOGLYCAN_BIOSYNTHETIC_PROCESS	0.994378	1	0	-0.600332
514	GOBP_CHONDROITIN_SULFATE_PROTEOGLYCAN_METABOLIC_PROCESS	0.964963	1	0	-0.744473
515	GOBP_CHROMATIN_ASSEMBLY_OR_DISASSEMBLY	0.183515	1	0	-2.32176
516	GOBP_CHROMATIN_DISASSEMBLY	0.964963	1	0	-0.437006
517	GOBP_CHROMATIN_ORGANIZATION	0.429183	1	0	-6.84992
518	GOBP_CHROMATIN_REMODELING	0.861666	1	0	-2.77854
519	GOBP_CHROMOSOME_CONDENSATION	0.861666	1	0	0.324495
520	GOBP_CHROMOSOME_LOCALIZATION	0.500975	1	0	-0.772639
521	GOBP_CHROMOSOME_ORGANIZATION_INVOLVED_IN_MEIOTIC_CELL_CYCLE	0.294512	1	0	-0.196646
522	GOBP_CHROMOSOME_SEGREGATION	0.0150664	1	0	-1.95355
523	GOBP_CHROMOSOME_SEPARATION	0.572736	1	0	-0.258861
524	GOBP_CILIUM_ORGANIZATION	0.0520127	1	0	-3.01926
525	GOBP_CILIUM_OR_FLAGELLUM_DEPENDENT_CELL_MOTILITY	0.572736	1	0	0.404908
526	GOBP_CIRCADIAN_REGULATION_OF_GENE_EXPRESSION	0.183515	1	0	-0.101729
527	GOBP_CIRCADIAN_RHYTHM	0.429183	1	0	-0.901099
528	GOBP_CIRCADIAN_SLEEP_WAKE_CYCLE	0.92642	1	0	0.193463
529	GOBP_CIRCADIAN_SLEEP_WAKE_CYCLE_SLEEP	0.998957	1	0	0.0866845
530	GOBP_CLATHRIN_COAT_ASSEMBLY	0.572736	1	0	-0.990986
531	GOBP_CLATHRIN_DEPENDENT_ENDOCYTOSIS	0.572736	1	0	-0.0974399
532	GOBP_CLEAVAGE_INVOLVED_IN_RRNA_PROCESSING	0.964963	1	0	0.184011
533	GOBP_COCHLEA_DEVELOPMENT	0.766093	1	0	0.0691225
534	GOBP_COCHLEA_MORPHOGENESIS	0.99944	1	0	-0.0958941
535	GOBP_COENZYME_A_METABOLIC_PROCESS	0.861666	1	0	-0.242854
536	GOBP_COGNITION	0.0234367	1	0	-3.38533
537	GOBP_COLLAGEN_ACTIVATED_SIGNALING_PATHWAY	0.92642	1	0	0.127694
538	GOBP_COLLAGEN_BIOSYNTHETIC_PROCESS	0.964963	1	0	-0.218554
539	GOBP_COLLAGEN_CATABOLIC_PROCESS	0.81778	1	0	0.270745
540	GOBP_COLLAGEN_FIBRIL_ORGANIZATION	0.998957	1	0	0.0444479
541	GOBP_COLLAGEN_METABOLIC_PROCESS	0.183515	1	0	-0.211874
542	GOBP_COLLATERAL_SPROUTING	0.861666	1	0	-0.459758
543	GOBP_COLUMNAR_CUBOIDAL_EPITHELIAL_CELL_DEVELOPMENT	0.707172	1	0	0.270558
544	GOBP_COLUMNAR_CUBOIDAL_EPITHELIAL_CELL_DIFFERENTIATION	0.235408	1	0	-0.831871
545	GOBP_COMPLEMENT_ACTIVATION	0.235408	1	0	0.332149
546	GOBP_CONNECTIVE_TISSUE_DEVELOPMENT	0.235408	1	0	-0.783983
547	GOBP_CONVERGENT_EXTENSION	0.985118	1	0	0.0449552
548	GOBP_COPII_COATED_VESICLE_BUDDING	0.81778	1	0	-0.0825901
549	GOBP_COPII_COATED_VESICLE_CARGO_LOADING	0.766093	1	0	-0.340094
550	GOBP_COPPER_ION_HOMEOSTASIS	0.235408	1	0	0.126701
551	GOBP_COPPER_ION_TRANSPORT	0.92642	1	0	0.174271
552	GOBP_COPULATION	0.998115	1	0	-0.275258
553	GOBP_CORONARY_VASCULATURE_DEVELOPMENT	0.81778	1	0	0.19495
554	GOBP_CORONARY_VASCULATURE_MORPHOGENESIS	0.999709	1	0	0.215738
555	GOBP_CORTICAL_ACTIN_CYTOSKELETON_ORGANIZATION	0.572736	1	0	0.0346976
556	GOBP_CORTICAL_CYTOSKELETON_ORGANIZATION	0.572736	1	0	0.0888382
557	GOBP_CORTICOSTEROID_HORMONE_SECRETION	0.998957	1	0	-0.0311134
558	GOBP_COTRANSLATIONAL_PROTEIN_TARGETING_TO_MEMBRANE	0.861666	1	0	0.0073563
559	GOBP_CRANIAL_NERVE_DEVELOPMENT	0.183515	1	0	-0.906455
560	GOBP_CRANIAL_NERVE_MORPHOGENESIS	0.897732	1	0	-0.44966
561	GOBP_CRANIAL_SKELETAL_SYSTEM_DEVELOPMENT	0.500975	1	0	-0.537753
562	GOBP_CRANIOFACIAL_SUTURE_MORPHOGENESIS	0.976833	1	0	0.0849193
563	GOBP_CRISTAE_FORMATION	0.994378	1	0	-0.0819238
564	GOBP_CYCLIC_NUCLEOTIDE_BIOSYNTHETIC_PROCESS	0.999709	1	0	-0.0949132
565	GOBP_CYCLIC_NUCLEOTIDE_MEDIATED_SIGNALING	0.766093	1	0	-0.256303
566	GOBP_CYCLIC_NUCLEOTIDE_METABOLIC_PROCESS	0.766093	1	0	-0.14999
567	GOBP_CYTOCHROME_COMPLEX_ASSEMBLY	0.359666	1	0	-0.177627
568	GOBP_CYTOKINESIS	0.235408	1	0	-0.422983
569	GOBP_CYTOKINETIC_PROCESS	0.0742647	1	0	-0.244825
570	GOBP_CYTOKINE_MEDIATED_SIGNALING_PATHWAY	0.92642	1	0	-1.38032
571	GOBP_CYTOKINE_PRODUCTION_INVOLVED_IN_IMMUNE_RESPONSE	0.964963	1	0	0.13987
572	GOBP_CYTOKINE_PRODUCTION_INVOLVED_IN_INFLAMMATORY_RESPONSE	0.500975	1	0	-0.672856
573	GOBP_CYTOLYSIS	0.999993	1	0	-0.0795087
574	GOBP_CYTOPLASMIC_MICROTUBULE_ORGANIZATION	0.766093	1	0	-1.10258
575	GOBP_CYTOPLASMIC_PATTERN_RECOGNITION_RECEPTOR_SIGNALING_PATHWAY	0.766093	1	0	-0.649465
576	GOBP_CYTOPLASMIC_PATTERN_RECOGNITION_RECEPTOR_SIGNALING_PATHWAY_IN_RESPONSE_TO_VIRUS	0.861666	1	0	-0.382022
577	GOBP_CYTOPLASMIC_SEQUESTERING_OF_PROTEIN	0.0354168	1	0	0.0203064
578	GOBP_CYTOPLASMIC_SEQUESTERING_OF_TRANSCRIPTION_FACTOR	0.642161	1	0	-0.00759066
579	GOBP_CYTOPLASMIC_TRANSLATION	0.766093	1	0	-12.4598
580	GOBP_CYTOPLASMIC_TRANSLATIONAL_INITIATION	0.766093	1	0	-0.229158
581	GOBP_CYTOSKELETON_DEPENDENT_CYTOKINESIS	0.572736	1	0	-0.549637
582	GOBP_CYTOSKELETON_DEPENDENT_INTRACELLULAR_TRANSPORT	0.00940591	1	0	-2.2778
583	GOBP_CYTOSOLIC_CALCIUM_ION_TRANSPORT	0.429183	1	0	-0.245135
584	GOBP_CYTOSOLIC_TRANSPORT	0.572736	1	0	-1.78437
585	GOBP_C_TERMINAL_PROTEIN_AMINO_ACID_MODIFICATION	0.998115	1	0	-0.146655
586	GOBP_DECIDUALIZATION	0.235408	1	0	0.00299827
587	GOBP_DEFENSE_RESPONSE_TO_BACTERIUM	0.359666	1	0	0.272452
588	GOBP_DEFENSE_RESPONSE_TO_FUNGUS	0.429183	1	0	-0.0408153
589	GOBP_DEFENSE_RESPONSE_TO_GRAM_NEGATIVE_BACTERIUM	0.0234367	1	0	-0.222654
590	GOBP_DEFENSE_RESPONSE_TO_GRAM_POSITIVE_BACTERIUM	0.359666	1	0	0.154791
591	GOBP_DEFENSE_RESPONSE_TO_SYMBIONT	0.00570089	1	0	-1.81041
592	GOBP_DEFINITIVE_HEMOPOIESIS	0.99944	1	0	-0.352747
593	GOBP_DEMETHYLATION	0.897732	1	0	-0.213092
594	GOBP_DENDRITE_DEVELOPMENT	0.139416	1	0	-4.52347
595	GOBP_DENDRITE_EXTENSION	0.642161	1	0	-0.664047
596	GOBP_DENDRITE_MORPHOGENESIS	0.235408	1	0	-3.3207
597	GOBP_DENDRITE_SELF_AVOIDANCE	0.766093	1	0	0.105966
598	GOBP_DENDRITIC_CELL_CHEMOTAXIS	0.964963	1	0	-0.0541432
599	GOBP_DENDRITIC_CELL_CYTOKINE_PRODUCTION	0.998957	1	0	-0.279858
600	GOBP_DENDRITIC_CELL_DIFFERENTIATION	0.429183	1	0	-0.0966301
601	GOBP_DENDRITIC_CELL_MIGRATION	0.766093	1	0	-0.166049
602	GOBP_DENDRITIC_SPINE_DEVELOPMENT	0.429183	1	0	-2.37983
603	GOBP_DENDRITIC_SPINE_MAINTENANCE	0.948506	1	0	-0.483251
604	GOBP_DENDRITIC_SPINE_MORPHOGENESIS	0.235408	1	0	-1.24872
605	GOBP_DENTATE_GYRUS_DEVELOPMENT	0.500975	1	0	-0.909085
606	GOBP_DEOXYRIBONUCLEOSIDE_MONOPHOSPHATE_METABOLIC_PROCESS	0.642161	1	0	-0.116479
607	GOBP_DEOXYRIBONUCLEOSIDE_TRIPHOSPHATE_METABOLIC_PROCESS	0.572736	1	0	0.281381
608	GOBP_DEOXYRIBONUCLEOTIDE_BIOSYNTHETIC_PROCESS	0.0520127	1	0	0.181146
609	GOBP_DEOXYRIBOSE_PHOSPHATE_CATABOLIC_PROCESS	0.81778	1	0	-0.265312
610	GOBP_DEOXYRIBOSE_PHOSPHATE_METABOLIC_PROCESS	0.103143	1	0	-0.0318765
611	GOBP_DEPHOSPHORYLATION	0.183515	1	0	-2.10731
612	GOBP_DETECTION_OF_ABIOTIC_STIMULUS	0.81778	1	0	-0.678507
613	GOBP_DETECTION_OF_BIOTIC_STIMULUS	0.861666	1	0	0.141915
614	GOBP_DETECTION_OF_CHEMICAL_STIMULUS_INVOLVED_IN_SENSORY_PERCEPTION_OF_TASTE	1	1	0	-0.0539043
615	GOBP_DETECTION_OF_EXTERNAL_BIOTIC_STIMULUS	0.998957	1	0	0.142067
616	GOBP_DETECTION_OF_LIGHT_STIMULUS	0.500975	1	0	0.0892898
617	GOBP_DETECTION_OF_LIGHT_STIMULUS_INVOLVED_IN_SENSORY_PERCEPTION	0.996695	1	0	0.209618
618	GOBP_DETECTION_OF_MECHANICAL_STIMULUS	0.766093	1	0	-0.648473
619	GOBP_DETECTION_OF_MECHANICAL_STIMULUS_INVOLVED_IN_SENSORY_PERCEPTION	0.996695	1	0	-0.284775
620	GOBP_DETECTION_OF_MECHANICAL_STIMULUS_INVOLVED_IN_SENSORY_PERCEPTION_OF_SOUND	0.999993	1	0	0.0532674
621	GOBP_DETECTION_OF_OTHER_ORGANISM	0.999709	1	0	0.132398
622	GOBP_DETECTION_OF_STIMULUS	0.429183	1	0	-1.4683
623	GOBP_DETECTION_OF_STIMULUS_INVOLVED_IN_SENSORY_PERCEPTION	0.429183	1	0	-0.29982
624	GOBP_DETECTION_OF_STIMULUS_INVOLVED_IN_SENSORY_PERCEPTION_OF_PAIN	0.92642	1	0	-0.260019
625	GOBP_DETECTION_OF_TEMPERATURE_STIMULUS	0.998115	1	0	-0.0549008
626	GOBP_DETECTION_OF_TEMPERATURE_STIMULUS_INVOLVED_IN_SENSORY_PERCEPTION	0.964963	1	0	-0.0609723
627	GOBP_DETECTION_OF_TEMPERATURE_STIMULUS_INVOLVED_IN_SENSORY_PERCEPTION_OF_PAIN	0.948506	1	0	0.00241936
628	GOBP_DETECTION_OF_VISIBLE_LIGHT	0.572736	1	0	0.230185
629	GOBP_DETERMINATION_OF_ADULT_LIFESPAN	0.998115	1	0	0.102147
630	GOBP_DETOXIFICATION	0.294512	1	0	0.0610999
631	GOBP_DEVELOPMENTAL_CELL_GROWTH	0.00570089	1	0	-2.47281
632	GOBP_DEVELOPMENTAL_GROWTH_INVOLVED_IN_MORPHOGENESIS	0.183515	1	0	-2.56441
633	GOBP_DEVELOPMENTAL_INDUCTION	0.990717	1	0	-0.157507
634	GOBP_DEVELOPMENTAL_MATURATION	0.00570089	1	0	-2.74522
635	GOBP_DEVELOPMENTAL_PIGMENTATION	0.572736	1	0	0.353248
636	GOBP_DEVELOPMENT_OF_PRIMARY_FEMALE_SEXUAL_CHARACTERISTICS	0.707172	1	0	-0.0813303
637	GOBP_DEVELOPMENT_OF_PRIMARY_SEXUAL_CHARACTERISTICS	0.429183	1	0	-0.775625
638	GOBP_DE_NOVO_PROTEIN_FOLDING	0.139416	1	0	-0.866812
639	GOBP_DIACYLGLYCEROL_METABOLIC_PROCESS	0.996695	1	0	-0.316587
640	GOBP_DICARBOXYLIC_ACID_CATABOLIC_PROCESS	0.359666	1	0	-0.494999
641	GOBP_DICARBOXYLIC_ACID_METABOLIC_PROCESS	0.235408	1	0	-0.539345
642	GOBP_DICARBOXYLIC_ACID_TRANSPORT	0.294512	1	0	-0.678048
643	GOBP_DIENCEPHALON_DEVELOPMENT	0.0234367	1	0	-0.0860942
644	GOBP_DIGESTION	0.139416	1	0	-0.389397
645	GOBP_DIGESTIVE_SYSTEM_DEVELOPMENT	0.235408	1	0	-0.865972
646	GOBP_DIGESTIVE_SYSTEM_PROCESS	0.0742647	1	0	-0.486687
647	GOBP_DIGESTIVE_TRACT_MORPHOGENESIS	0.964963	1	0	-0.430502
648	GOBP_DIOL_BIOSYNTHETIC_PROCESS	0.976833	1	0	0.104051
649	GOBP_DIOL_METABOLIC_PROCESS	0.861666	1	0	0.108709
650	GOBP_DIVALENT_INORGANIC_CATION_HOMEOSTASIS	0.00335366	1	0	-0.758767
651	GOBP_DNA_BIOSYNTHETIC_PROCESS	0.572736	1	0	-0.748583
652	GOBP_DNA_CATABOLIC_PROCESS	0.964963	1	0	0.0742815
653	GOBP_DNA_CATABOLIC_PROCESS_ENDONUCLEOLYTIC	0.861666	1	0	-0.0343326
654	GOBP_DNA_CONFORMATION_CHANGE	0.103143	1	0	-2.84022
655	GOBP_DNA_DAMAGE_RESPONSE_SIGNAL_TRANSDUCTION_BY_P53_CLASS_MEDIATOR	0.0354168	1	0	0.541913
656	GOBP_DNA_DAMAGE_RESPONSE_SIGNAL_TRANSDUCTION_BY_P53_CLASS_MEDIATOR_RESULTING_IN_CELL_CYCLE_ARREST	0.92642	1	0	0.389845
657	GOBP_DNA_DAMAGE_RESPONSE_SIGNAL_TRANSDUCTION_RESULTING_IN_TRANSCRIPTION	0.359666	1	0	0.444163
658	GOBP_DNA_DEALKYLATION	0.897732	1	0	0.0862883
659	GOBP_DNA_DEPENDENT_DNA_REPLICATION	0.81778	1	0	-0.193542
660	GOBP_DNA_DEPENDENT_DNA_REPLICATION_MAINTENANCE_OF_FIDELITY	0.294512	1	0	-0.385579
661	GOBP_DNA_DOUBLE_STRAND_BREAK_PROCESSING	0.642161	1	0	0.131552
662	GOBP_DNA_GEOMETRIC_CHANGE	0.572736	1	0	-0.844047
663	GOBP_DNA_INTEGRITY_CHECKPOINT_SIGNALING	0.183515	1	0	0.554672
664	GOBP_DNA_LIGATION	0.766093	1	0	-0.57417
665	GOBP_DNA_METHYLATION	0.0742647	1	0	-0.487495
666	GOBP_DNA_METHYLATION_DEPENDENT_HETEROCHROMATIN_ASSEMBLY	0.642161	1	0	-0.421558
667	GOBP_DNA_METHYLATION_INVOLVED_IN_GAMETE_GENERATION	0.999853	1	0	0.0366826
668	GOBP_DNA_METHYLATION_OR_DEMETHYLATION	0.0742647	1	0	-0.537346
669	GOBP_DNA_MODIFICATION	0.766093	1	0	-0.439851
670	GOBP_DNA_PACKAGING	0.0520127	1	0	-1.82074
671	GOBP_DNA_RECOMBINATION	0.00940591	1	0	-1.95129
672	GOBP_DNA_REPLICATION	0.429183	1	0	-1.34334
673	GOBP_DNA_REPLICATION_CHECKPOINT_SIGNALING	0.994378	1	0	0.011597
674	GOBP_DNA_REPLICATION_INDEPENDENT_CHROMATIN_ORGANIZATION	0.964963	1	0	-0.0184035
675	GOBP_DNA_REPLICATION_INITIATION	0.897732	1	0	0.254703
676	GOBP_DNA_STRAND_ELONGATION	0.707172	1	0	-0.355404
677	GOBP_DNA_STRAND_ELONGATION_INVOLVED_IN_DNA_REPLICATION	0.948506	1	0	-0.0015069
678	GOBP_DNA_SYNTHESIS_INVOLVED_IN_DNA_REPAIR	0.572736	1	0	0.154235
679	GOBP_DNA_TEMPLATED_TRANSCRIPTION_ELONGATION	0.294512	1	0	-1.80599
680	GOBP_DNA_TEMPLATED_TRANSCRIPTION_INITIATION	0.183515	1	0	0.184094
681	GOBP_DNA_TEMPLATED_TRANSCRIPTION_TERMINATION	0.996695	1	0	-0.283801
682	GOBP_DNA_UNWINDING_INVOLVED_IN_DNA_REPLICATION	0.642161	1	0	0.101694
683	GOBP_DOPAMINERGIC_NEURON_DIFFERENTIATION	0.707172	1	0	0.0496773
684	GOBP_DOPAMINE_METABOLIC_PROCESS	0.81778	1	0	-0.818732
685	GOBP_DOPAMINE_RECEPTOR_SIGNALING_PATHWAY	0.642161	1	0	-1.11348
686	GOBP_DOPAMINE_SECRETION	0.500975	1	0	-0.979182
687	GOBP_DOPAMINE_TRANSPORT	0.359666	1	0	-1.14839
688	GOBP_DORSAL_SPINAL_CORD_DEVELOPMENT	0.861666	1	0	-0.278028
689	GOBP_DORSAL_VENTRAL_NEURAL_TUBE_PATTERNING	0.985118	1	0	-0.155735
690	GOBP_DORSAL_VENTRAL_PATTERN_FORMATION	0.500975	1	0	-0.0626741
691	GOBP_DOSAGE_COMPENSATION	0.0742647	1	0	0.399738
692	GOBP_DOUBLE_STRAND_BREAK_REPAIR	0.00106018	1	0	-2.33317
693	GOBP_DOUBLE_STRAND_BREAK_REPAIR_VIA_NONHOMOLOGOUS_END_JOINING	0.99944	1	0	-1.24727
694	GOBP_DSRNA_PROCESSING	0.0234367	1	0	-1.24567
695	GOBP_EAR_DEVELOPMENT	0.500975	1	0	-1.39701
696	GOBP_EAR_MORPHOGENESIS	0.81778	1	0	-0.90451
697	GOBP_EATING_BEHAVIOR	0.92642	1	0	-0.685039
698	GOBP_ECTODERM_DEVELOPMENT	0.572736	1	0	-0.826374
699	GOBP_ELECTRON_TRANSPORT_CHAIN	0.0742647	1	0	-2.28009
700	GOBP_EMBRYONIC_APPENDAGE_MORPHOGENESIS	0.642161	1	0	-1.07362
701	GOBP_EMBRYONIC_AXIS_SPECIFICATION	0.359666	1	0	-0.611676
702	GOBP_EMBRYONIC_BRAIN_DEVELOPMENT	0.92642	1	0	-0.75206
703	GOBP_EMBRYONIC_CAMERA_TYPE_EYE_DEVELOPMENT	0.500975	1	0	-0.794491
704	GOBP_EMBRYONIC_CAMERA_TYPE_EYE_MORPHOGENESIS	0.500975	1	0	-0.823562
705	GOBP_EMBRYONIC_CRANIAL_SKELETON_MORPHOGENESIS	0.572736	1	0	-0.399518
706	GOBP_EMBRYONIC_DIGESTIVE_TRACT_DEVELOPMENT	0.964963	1	0	-0.15617
707	GOBP_EMBRYONIC_DIGESTIVE_TRACT_MORPHOGENESIS	0.642161	1	0	-0.0814682
708	GOBP_EMBRYONIC_DIGIT_MORPHOGENESIS	0.994378	1	0	-0.311414
709	GOBP_EMBRYONIC_EYE_MORPHOGENESIS	0.500975	1	0	-0.789323
710	GOBP_EMBRYONIC_FORELIMB_MORPHOGENESIS	0.985118	1	0	-0.544138
711	GOBP_EMBRYONIC_HEART_TUBE_DEVELOPMENT	0.707172	1	0	-0.483428
712	GOBP_EMBRYONIC_HEART_TUBE_MORPHOGENESIS	0.235408	1	0	-0.1365
713	GOBP_EMBRYONIC_HEMOPOIESIS	0.861666	1	0	-0.280931
714	GOBP_EMBRYONIC_HINDLIMB_MORPHOGENESIS	0.976833	1	0	-0.273076
715	GOBP_EMBRYONIC_ORGAN_DEVELOPMENT	0.572736	1	0	-3.29923
716	GOBP_EMBRYONIC_ORGAN_MORPHOGENESIS	0.183515	1	0	-2.30728
717	GOBP_EMBRYONIC_PATTERN_SPECIFICATION	0.642161	1	0	-0.845363
718	GOBP_EMBRYONIC_PLACENTA_DEVELOPMENT	0.964963	1	0	-0.249642
719	GOBP_EMBRYONIC_PLACENTA_MORPHOGENESIS	0.572736	1	0	0.270304
720	GOBP_EMBRYONIC_SKELETAL_JOINT_DEVELOPMENT	0.999999	1	0	-0.203408
721	GOBP_EMBRYONIC_SKELETAL_SYSTEM_DEVELOPMENT	0.294512	1	0	-1.04723
722	GOBP_EMBRYONIC_SKELETAL_SYSTEM_MORPHOGENESIS	0.103143	1	0	-0.801946
723	GOBP_EMBRYO_IMPLANTATION	0.294512	1	0	0.252005
724	GOBP_ENAMEL_MINERALIZATION	0.999984	1	0	0.0381549
725	GOBP_ENDOCARDIAL_CUSHION_DEVELOPMENT	0.81778	1	0	-0.22069
726	GOBP_ENDOCARDIAL_CUSHION_FORMATION	0.81778	1	0	0.0646648
727	GOBP_ENDOCARDIAL_CUSHION_MORPHOGENESIS	0.572736	1	0	-0.0684942
728	GOBP_ENDOCHONDRAL_BONE_MORPHOGENESIS	0.897732	1	0	0.100478
729	GOBP_ENDOCRINE_HORMONE_SECRETION	0.964963	1	0	0.135326
730	GOBP_ENDOCRINE_PANCREAS_DEVELOPMENT	0.0742647	1	0	-0.47321
731	GOBP_ENDOCRINE_PROCESS	0.964963	1	0	-0.0119006
732	GOBP_ENDOCRINE_SYSTEM_DEVELOPMENT	0.00570089	1	0	-0.99179
733	GOBP_ENDOCYTIC_RECYCLING	0.183515	1	0	-0.503075
734	GOBP_ENDODERMAL_CELL_DIFFERENTIATION	0.766093	1	0	-0.750537
735	GOBP_ENDODERMAL_CELL_FATE_COMMITMENT	0.948506	1	0	-0.587944
736	GOBP_ENDODERM_DEVELOPMENT	0.707172	1	0	-0.868439
737	GOBP_ENDODERM_FORMATION	0.294512	1	0	-0.832419
738	GOBP_ENDONUCLEOLYTIC_CLEAVAGE_INVOLVED_IN_RRNA_PROCESSING	0.183515	1	0	-0.0400143
739	GOBP_ENDOPLASMIC_RETICULUM_CALCIUM_ION_HOMEOSTASIS	0.948506	1	0	0.681628
740	GOBP_ENDOPLASMIC_RETICULUM_ORGANIZATION	0.572736	1	0	0.540913
741	GOBP_ENDOPLASMIC_RETICULUM_TO_CYTOSOL_TRANSPORT	0.103143	1	0	0.176857
742	GOBP_ENDOPLASMIC_RETICULUM_TO_GOLGI_VESICLE_MEDIATED_TRANSPORT	0.572736	1	0	-1.06033
743	GOBP_ENDOPLASMIC_RETICULUM_TUBULAR_NETWORK_ORGANIZATION	0.81778	1	0	0.262721
744	GOBP_ENDOPLASMIC_RETICULUM_UNFOLDED_PROTEIN_RESPONSE	0.00191438	1	0	0.979302
745	GOBP_ENDOSOMAL_TRANSPORT	0.500975	1	0	-1.56795
746	GOBP_ENDOSOME_ORGANIZATION	0.707172	1	0	-0.321658
747	GOBP_ENDOSOME_TO_LYSOSOME_TRANSPORT	0.429183	1	0	-0.42296
748	GOBP_ENDOSOME_TRANSPORT_VIA_MULTIVESICULAR_BODY_SORTING_PATHWAY	0.500975	1	0	-0.589901
749	GOBP_ENDOTHELIAL_CELL_APOPTOTIC_PROCESS	0.572736	1	0	0.509627
750	GOBP_ENDOTHELIAL_CELL_CHEMOTAXIS	0.572736	1	0	0.190836
751	GOBP_ENDOTHELIAL_CELL_DEVELOPMENT	0.500975	1	0	-0.796585
752	GOBP_ENDOTHELIAL_CELL_MIGRATION	0.572736	1	0	-1.12548
753	GOBP_ENDOTHELIAL_CELL_PROLIFERATION	0.81778	1	0	-0.633536
754	GOBP_ENDOTHELIUM_DEVELOPMENT	0.897732	1	0	-1.67924
755	GOBP_ENERGY_DERIVATION_BY_OXIDATION_OF_ORGANIC_COMPOUNDS	0.00191438	1	0	-2.62134
756	GOBP_ENERGY_HOMEOSTASIS	0.766093	1	0	-0.168422
757	GOBP_ENERGY_RESERVE_METABOLIC_PROCESS	0.0520127	1	0	-0.201353
758	GOBP_ENGULFMENT_OF_APOPTOTIC_CELL	0.92642	1	0	-0.178178
759	GOBP_ENSHEATHMENT_OF_NEURONS	0.81778	1	0	0.350116
760	GOBP_ENTEROENDOCRINE_CELL_DIFFERENTIATION	0.0742647	1	0	-0.314786
761	GOBP_ENTRAINMENT_OF_CIRCADIAN_CLOCK	0.572736	1	0	0.369519
762	GOBP_ENTRY_INTO_HOST	0.572736	1	0	0.332945
763	GOBP_EOSINOPHIL_MIGRATION	0.766093	1	0	0.422994
764	GOBP_EPHRIN_RECEPTOR_SIGNALING_PATHWAY	0.103143	1	0	-0.895223
765	GOBP_EPIBOLY	0.994378	1	0	0.250203
766	GOBP_EPIDERMAL_CELL_DIFFERENTIATION	0.0742647	1	0	-0.0689598
767	GOBP_EPIDERMIS_DEVELOPMENT	0.0742647	1	0	-0.084503
768	GOBP_EPIDERMIS_MORPHOGENESIS	0.985118	1	0	-0.0216268
769	GOBP_EPITHELIAL_CELL_APOPTOTIC_PROCESS	0.235408	1	0	0.324075
770	GOBP_EPITHELIAL_CELL_CELL_ADHESION	0.998115	1	0	0.00288448
771	GOBP_EPITHELIAL_CELL_DEVELOPMENT	0.948506	1	0	-0.966725
772	GOBP_EPITHELIAL_CELL_DIFFERENTIATION_INVOLVED_IN_KIDNEY_DEVELOPMENT	0.0354168	1	0	-1.00681
773	GOBP_EPITHELIAL_CELL_MATURATION	0.99944	1	0	-0.375275
774	GOBP_EPITHELIAL_CELL_MORPHOGENESIS	0.99944	1	0	-0.332327
775	GOBP_EPITHELIAL_CELL_PROLIFERATION	0.183515	1	0	-1.9658
776	GOBP_EPITHELIAL_STRUCTURE_MAINTENANCE	0.235408	1	0	-0.521947
777	GOBP_EPITHELIAL_TO_MESENCHYMAL_TRANSITION	0.572736	1	0	-0.930286
778	GOBP_EPITHELIAL_TO_MESENCHYMAL_TRANSITION_INVOLVED_IN_ENDOCARDIAL_CUSHION_FORMATION	0.964963	1	0	0.0375202
779	GOBP_EPITHELIAL_TUBE_BRANCHING_INVOLVED_IN_LUNG_MORPHOGENESIS	0.994378	1	0	-0.253878
780	GOBP_EPITHELIAL_TUBE_FORMATION	0.861666	1	0	-0.605082
781	GOBP_EPITHELIAL_TUBE_MORPHOGENESIS	0.500975	1	0	-1.15045
782	GOBP_EPOXYGENASE_P450_PATHWAY	1	1	0	0.0115895
783	GOBP_ERAD_PATHWAY	0.103143	1	0	0.361081
784	GOBP_ERBB_SIGNALING_PATHWAY	0.642161	1	0	-0.64624
785	GOBP_ERK1_AND_ERK2_CASCADE	0.0234367	1	0	-0.610863
786	GOBP_ERYTHROCYTE_DEVELOPMENT	0.861666	1	0	-0.601281
787	GOBP_ERYTHROCYTE_HOMEOSTASIS	0.235408	1	0	-2.35127
788	GOBP_ERYTHROCYTE_MATURATION	0.99944	1	0	-0.209396
789	GOBP_ER_NUCLEUS_SIGNALING_PATHWAY	0.0354168	1	0	1.24465
790	GOBP_ESTABLISHMENT_OF_CELL_POLARITY	0.500975	1	0	-1.14213
791	GOBP_ESTABLISHMENT_OF_ENDOTHELIAL_BARRIER	0.897732	1	0	-0.535382
792	GOBP_ESTABLISHMENT_OF_EPITHELIAL_CELL_APICAL_BASAL_POLARITY	0.92642	1	0	0.163925
793	GOBP_ESTABLISHMENT_OF_EPITHELIAL_CELL_POLARITY	0.964963	1	0	0.0901509
794	GOBP_ESTABLISHMENT_OF_MITOCHONDRION_LOCALIZATION	0.183515	1	0	-0.63531
795	GOBP_ESTABLISHMENT_OF_MITOTIC_SPINDLE_LOCALIZATION	0.139416	1	0	0.212291
796	GOBP_ESTABLISHMENT_OF_ORGANELLE_LOCALIZATION	0.235408	1	0	-3.52089
797	GOBP_ESTABLISHMENT_OF_PIGMENT_GRANULE_LOCALIZATION	0.81778	1	0	-0.0192184
798	GOBP_ESTABLISHMENT_OF_PLANAR_POLARITY_OF_EMBRYONIC_EPITHELIUM	0.897732	1	0	0.286913
799	GOBP_ESTABLISHMENT_OF_PROTEIN_LOCALIZATION_TO_CHROMOSOME	0.294512	1	0	-0.420602
800	GOBP_ESTABLISHMENT_OF_PROTEIN_LOCALIZATION_TO_ENDOPLASMIC_RETICULUM	0.500975	1	0	0.890162
801	GOBP_ESTABLISHMENT_OF_PROTEIN_LOCALIZATION_TO_MEMBRANE	0.235408	1	0	-0.384387
802	GOBP_ESTABLISHMENT_OF_PROTEIN_LOCALIZATION_TO_MITOCHONDRIAL_MEMBRANE	0.642161	1	0	0.136226
803	GOBP_ESTABLISHMENT_OF_PROTEIN_LOCALIZATION_TO_ORGANELLE	0.139416	1	0	1.08697
804	GOBP_ESTABLISHMENT_OF_PROTEIN_LOCALIZATION_TO_PLASMA_MEMBRANE	0.0150664	1	0	-0.642631
805	GOBP_ESTABLISHMENT_OF_PROTEIN_LOCALIZATION_TO_TELOMERE	0.500975	1	0	-0.446149
806	GOBP_ESTABLISHMENT_OF_PROTEIN_LOCALIZATION_TO_VACUOLE	0.00940591	1	0	-0.0583574
807	GOBP_ESTABLISHMENT_OF_RNA_LOCALIZATION	0.0354168	1	0	-0.458926
808	GOBP_ESTABLISHMENT_OF_SPINDLE_ORIENTATION	0.985118	1	0	0.353103
809	GOBP_ESTABLISHMENT_OF_TISSUE_POLARITY	0.92642	1	0	-0.114691
810	GOBP_ESTABLISHMENT_OR_MAINTENANCE_OF_BIPOLAR_CELL_POLARITY	0.429183	1	0	0.0229879
811	GOBP_ESTABLISHMENT_OR_MAINTENANCE_OF_CELL_POLARITY	0.642161	1	0	-2.26991
812	GOBP_ESTABLISHMENT_OR_MAINTENANCE_OF_MONOPOLAR_CELL_POLARITY	0.500975	1	0	0.173908
813	GOBP_ESTROGEN_METABOLIC_PROCESS	0.998957	1	0	-0.0347802
814	GOBP_ESTROUS_CYCLE	0.81778	1	0	0.166425
815	GOBP_ETHANOL_METABOLIC_PROCESS	0.99944	1	0	-0.12832
816	GOBP_ETHER_METABOLIC_PROCESS	0.766093	1	0	0.41754
817	GOBP_EXCITATORY_SYNAPSE_ASSEMBLY	0.994378	1	0	-1.12759
818	GOBP_EXCRETION	0.998115	1	0	-0.0305625
819	GOBP_EXECUTION_PHASE_OF_APOPTOSIS	0.92642	1	0	0.806024
820	GOBP_EXIT_FROM_MITOSIS	0.359666	1	0	-0.666623
821	GOBP_EXOCRINE_SYSTEM_DEVELOPMENT	0.183515	1	0	-0.404365
822	GOBP_EXOCYTIC_PROCESS	0.139416	1	0	-1.02801
823	GOBP_EXOCYTOSIS	0.0520127	1	0	-2.9632
824	GOBP_EXPLORATION_BEHAVIOR	0.985118	1	0	-0.326737
825	GOBP_EXPORT_ACROSS_PLASMA_MEMBRANE	0.92642	1	0	-0.473005
826	GOBP_EXTERNAL_ENCAPSULATING_STRUCTURE_ORGANIZATION	0.359666	1	0	0.90686
827	GOBP_EXTRACELLULAR_MATRIX_ASSEMBLY	0.81778	1	0	-0.117459
828	GOBP_EXTRACELLULAR_MATRIX_DISASSEMBLY	0.766093	1	0	0.698201
829	GOBP_EXTRACELLULAR_TRANSPORT	0.92642	1	0	0.0414829
830	GOBP_EXTRACELLULAR_VESICLE_BIOGENESIS	0.81778	1	0	0.0652321
831	GOBP_EXTRINSIC_APOPTOTIC_SIGNALING_PATHWAY	0.0520127	1	0	0.49827
832	GOBP_EXTRINSIC_APOPTOTIC_SIGNALING_PATHWAY_VIA_DEATH_DOMAIN_RECEPTORS	0.183515	1	0	0.702988
833	GOBP_EYE_MORPHOGENESIS	0.0354168	1	0	-1.55958
834	GOBP_EYE_PHOTORECEPTOR_CELL_DEVELOPMENT	0.948506	1	0	-0.110445
835	GOBP_EYE_PHOTORECEPTOR_CELL_DIFFERENTIATION	0.92642	1	0	-0.241921
836	GOBP_FACE_DEVELOPMENT	0.103143	1	0	-0.220804
837	GOBP_FACULTATIVE_HETEROCHROMATIN_ASSEMBLY	0.642161	1	0	-0.602953
838	GOBP_FATTY_ACID_BETA_OXIDATION	0.00106018	1	0	-0.0623567
839	GOBP_FATTY_ACID_BIOSYNTHETIC_PROCESS	0.500975	1	0	-0.210565
840	GOBP_FATTY_ACID_CATABOLIC_PROCESS	0.0742647	1	0	-0.0685195
841	GOBP_FATTY_ACID_DERIVATIVE_BIOSYNTHETIC_PROCESS	0.964963	1	0	-0.340697
842	GOBP_FATTY_ACID_DERIVATIVE_CATABOLIC_PROCESS	0.99944	1	0	-0.0938742
843	GOBP_FATTY_ACID_DERIVATIVE_METABOLIC_PROCESS	0.861666	1	0	-0.436347
844	GOBP_FATTY_ACID_HOMEOSTASIS	0.999853	1	0	0.0417262
845	GOBP_FATTY_ACID_METABOLIC_PROCESS	0.103143	1	0	-0.769959
846	GOBP_FATTY_ACID_TRANSMEMBRANE_TRANSPORT	0.99944	1	0	0.0825523
847	GOBP_FATTY_ACID_TRANSPORT	0.948506	1	0	0.0273356
848	GOBP_FATTY_ACYL_COA_BIOSYNTHETIC_PROCESS	0.998115	1	0	-0.113281
849	GOBP_FATTY_ACYL_COA_METABOLIC_PROCESS	0.92642	1	0	-0.250515
850	GOBP_FAT_CELL_DIFFERENTIATION	0.429183	1	0	0.0730111
851	GOBP_FAT_SOLUBLE_VITAMIN_METABOLIC_PROCESS	0.897732	1	0	0.0298742
852	GOBP_FC_EPSILON_RECEPTOR_SIGNALING_PATHWAY	0.707172	1	0	0.0296398
853	GOBP_FC_GAMMA_RECEPTOR_SIGNALING_PATHWAY	0.996695	1	0	-0.252456
854	GOBP_FC_RECEPTOR_MEDIATED_STIMULATORY_SIGNALING_PATHWAY	0.994378	1	0	-0.341548
855	GOBP_FC_RECEPTOR_SIGNALING_PATHWAY	0.92642	1	0	-0.208673
856	GOBP_FEAR_RESPONSE	0.429183	1	0	-0.113147
857	GOBP_FEEDING_BEHAVIOR	0.0354168	1	0	-0.836719
858	GOBP_FEMALE_GAMETE_GENERATION	0.235408	1	0	-1.05831
859	GOBP_FEMALE_GENITALIA_DEVELOPMENT	0.766093	1	0	-0.133864
860	GOBP_FEMALE_MEIOTIC_NUCLEAR_DIVISION	0.861666	1	0	-0.53563
861	GOBP_FEMALE_SEX_DIFFERENTIATION	0.0520127	1	0	-0.416112
862	GOBP_FERTILIZATION	0.359666	1	0	-0.965915
863	GOBP_FIBRINOLYSIS	0.999966	1	0	0.0776518
864	GOBP_FIBROBLAST_APOPTOTIC_PROCESS	0.766093	1	0	-0.155666
865	GOBP_FIBROBLAST_GROWTH_FACTOR_RECEPTOR_SIGNALING_PATHWAY	0.861666	1	0	-0.644482
866	GOBP_FIBROBLAST_MIGRATION	0.642161	1	0	-0.158898
867	GOBP_FIBROBLAST_PROLIFERATION	0.139416	1	0	0.343786
868	GOBP_FILOPODIUM_ASSEMBLY	0.766093	1	0	-0.62816
869	GOBP_FLUID_TRANSPORT	0.99944	1	0	-0.0392031
870	GOBP_FOAM_CELL_DIFFERENTIATION	0.985118	1	0	-0.0225187
871	GOBP_FOCAL_ADHESION_ASSEMBLY	0.0520127	1	0	-0.501843
872	GOBP_FOLIC_ACID_CONTAINING_COMPOUND_METABOLIC_PROCESS	0.642161	1	0	0.14913
873	GOBP_FOLIC_ACID_METABOLIC_PROCESS	0.964963	1	0	-0.0291763
874	GOBP_FOREBRAIN_CELL_MIGRATION	0.359666	1	0	-1.2738
875	GOBP_FOREBRAIN_DEVELOPMENT	0.0150664	1	0	-3.96162
876	GOBP_FOREBRAIN_GENERATION_OF_NEURONS	0.861666	1	0	0.210156
877	GOBP_FOREBRAIN_NEURON_DEVELOPMENT	0.183515	1	0	-0.13845
878	GOBP_FOREBRAIN_NEURON_DIFFERENTIATION	0.92642	1	0	0.25085
879	GOBP_FOREBRAIN_REGIONALIZATION	0.964963	1	0	-0.303799
880	GOBP_FORELIMB_MORPHOGENESIS	0.642161	1	0	-0.690677
881	GOBP_FORMATION_OF_EXTRACHROMOSOMAL_CIRCULAR_DNA	0.999928	1	0	0.00400193
882	GOBP_FORMATION_OF_PRIMARY_GERM_LAYER	0.235408	1	0	-1.35863
883	GOBP_FUCOSE_METABOLIC_PROCESS	0.999928	1	0	-0.0565693
884	GOBP_FUCOSYLATION	0.999966	1	0	-0.115817
885	GOBP_FUSION_OF_SPERM_TO_EGG_PLASMA_MEMBRANE_INVOLVED_IN_SINGLE_FERTILIZATION	0.999999	1	0	0.00721778
886	GOBP_G0_TO_G1_TRANSITION	0.990717	1	0	0.231316
887	GOBP_G1_TO_G0_TRANSITION	0.429183	1	0	-0.647798
888	GOBP_GAMMA_AMINOBUTYRIC_ACID_SIGNALING_PATHWAY	0.964963	1	0	-0.0884111
889	GOBP_GAMMA_AMINOBUTYRIC_ACID_TRANSPORT	0.999709	1	0	-0.274293
890	GOBP_GAMMA_DELTA_T_CELL_ACTIVATION	0.235408	1	0	-0.0981111
891	GOBP_GANGLION_DEVELOPMENT	0.500975	1	0	-0.423893
892	GOBP_GANGLIOSIDE_BIOSYNTHETIC_PROCESS	0.976833	1	0	-0.108446
893	GOBP_GANGLIOSIDE_METABOLIC_PROCESS	0.99944	1	0	-0.233293
894	GOBP_GAP_JUNCTION_ASSEMBLY	0.999993	1	0	0.0189422
895	GOBP_GASTRIC_ACID_SECRETION	0.999709	1	0	-0.0426253
896	GOBP_GASTRULATION	0.642161	1	0	-1.92166
897	GOBP_GASTRULATION_WITH_MOUTH_FORMING_SECOND	0.990717	1	0	-0.680434
898	GOBP_GAS_TRANSPORT	0.999999	1	0	0.0851501
899	GOBP_GENERATION_OF_PRECURSOR_METABOLITES_AND_ENERGY	0.00335366	1	0	-3.53136
900	GOBP_GENE_SILENCING_BY_RNA	0.861666	1	0	-2.66228
901	GOBP_GENITALIA_DEVELOPMENT	0.707172	1	0	-0.607626
902	GOBP_GERM_CELL_DEVELOPMENT	0.359666	1	0	-0.751799
903	GOBP_GLANDULAR_EPITHELIAL_CELL_DEVELOPMENT	0.766093	1	0	0.333205
904	GOBP_GLANDULAR_EPITHELIAL_CELL_DIFFERENTIATION	0.294512	1	0	-0.210791
905	GOBP_GLAND_DEVELOPMENT	0.0742647	1	0	-2.5336
906	GOBP_GLAND_MORPHOGENESIS	0.294512	1	0	0.244323
907	GOBP_GLIAL_CELL_APOPTOTIC_PROCESS	0.81778	1	0	0.175976
908	GOBP_GLIAL_CELL_DEVELOPMENT	0.572736	1	0	0.258191
909	GOBP_GLIAL_CELL_DIFFERENTIATION	0.0520127	1	0	-0.122265
910	GOBP_GLIAL_CELL_MIGRATION	0.81778	1	0	-0.461728
911	GOBP_GLIAL_CELL_PROLIFERATION	0.103143	1	0	0.604077
912	GOBP_GLIOGENESIS	0.0234367	1	0	-0.0362788
913	GOBP_GLOMERULAR_EPITHELIAL_CELL_DIFFERENTIATION	0.572736	1	0	-0.600842
914	GOBP_GLOMERULAR_EPITHELIUM_DEVELOPMENT	0.572736	1	0	-0.606249
915	GOBP_GLOMERULAR_MESANGIUM_DEVELOPMENT	0.996695	1	0	0.0916994
916	GOBP_GLOMERULUS_DEVELOPMENT	0.861666	1	0	-0.738602
917	GOBP_GLUCAN_BIOSYNTHETIC_PROCESS	0.235408	1	0	-0.187506
918	GOBP_GLUCOCORTICOID_METABOLIC_PROCESS	0.500975	1	0	0.0575155
919	GOBP_GLUCOSAMINE_CONTAINING_COMPOUND_METABOLIC_PROCESS	0.985118	1	0	-0.159475
920	GOBP_GLUCOSE_6_PHOSPHATE_METABOLIC_PROCESS	0.572736	1	0	-0.194437
921	GOBP_GLUCOSE_CATABOLIC_PROCESS	0.642161	1	0	-0.219791
922	GOBP_GLUCOSE_IMPORT	0.985118	1	0	0.313625
923	GOBP_GLUCOSE_METABOLIC_PROCESS	0.139416	1	0	-0.832497
924	GOBP_GLUTAMATE_METABOLIC_PROCESS	0.948506	1	0	-0.383799
925	GOBP_GLUTAMATE_RECEPTOR_SIGNALING_PATHWAY	0.985118	1	0	-1.22581
926	GOBP_GLUTAMATE_SECRETION	0.985118	1	0	-0.451086
927	GOBP_GLUTAMINE_FAMILY_AMINO_ACID_BIOSYNTHETIC_PROCESS	0.994378	1	0	-0.119283
928	GOBP_GLUTAMINE_FAMILY_AMINO_ACID_CATABOLIC_PROCESS	0.500975	1	0	-0.572898
929	GOBP_GLUTAMINE_FAMILY_AMINO_ACID_METABOLIC_PROCESS	0.429183	1	0	-0.55618
930	GOBP_GLUTAMINE_METABOLIC_PROCESS	0.964963	1	0	0.261531
931	GOBP_GLUTATHIONE_METABOLIC_PROCESS	0.500975	1	0	-0.291694
932	GOBP_GLYCEROLIPID_BIOSYNTHETIC_PROCESS	0.183515	1	0	-1.82914
933	GOBP_GLYCEROLIPID_CATABOLIC_PROCESS	0.81778	1	0	-0.404743
934	GOBP_GLYCEROLIPID_METABOLIC_PROCESS	0.183515	1	0	-1.80946
935	GOBP_GLYCEROL_ETHER_METABOLIC_PROCESS	0.964963	1	0	0.368288
936	GOBP_GLYCEROPHOSPHOLIPID_BIOSYNTHETIC_PROCESS	0.294512	1	0	-1.51716
937	GOBP_GLYCEROPHOSPHOLIPID_CATABOLIC_PROCESS	0.964963	1	0	-0.235692
938	GOBP_GLYCEROPHOSPHOLIPID_METABOLIC_PROCESS	0.103143	1	0	-1.49052
939	GOBP_GLYCOLIPID_BIOSYNTHETIC_PROCESS	0.707172	1	0	-0.157792
940	GOBP_GLYCOPROTEIN_BIOSYNTHETIC_PROCESS	0.294512	1	0	-0.787976
941	GOBP_GLYCOPROTEIN_CATABOLIC_PROCESS	0.766093	1	0	0.11293
942	GOBP_GLYCOPROTEIN_METABOLIC_PROCESS	0.429183	1	0	-1.24579
943	GOBP_GLYCOSAMINOGLYCAN_CATABOLIC_PROCESS	0.998115	1	0	-0.0887513
944	GOBP_GLYCOSIDE_METABOLIC_PROCESS	0.861666	1	0	0.0339347
945	GOBP_GLYCOSPHINGOLIPID_BIOSYNTHETIC_PROCESS	0.985118	1	0	0.022609
946	GOBP_GLYCOSPHINGOLIPID_METABOLIC_PROCESS	0.572736	1	0	0.265492
947	GOBP_GLYCOSYLATION	0.103143	1	0	0.320287
948	GOBP_GLYCOSYLCERAMIDE_METABOLIC_PROCESS	0.996695	1	0	0.132686
949	GOBP_GLYCOSYL_COMPOUND_BIOSYNTHETIC_PROCESS	0.976833	1	0	-0.133009
950	GOBP_GLYCOSYL_COMPOUND_CATABOLIC_PROCESS	0.92642	1	0	0.0903166
951	GOBP_GLYCOSYL_COMPOUND_METABOLIC_PROCESS	0.00940591	1	0	0.321131
952	GOBP_GMP_METABOLIC_PROCESS	0.642161	1	0	-0.165402
953	GOBP_GOLGI_ORGANIZATION	0.0234367	1	0	-1.15066
954	GOBP_GOLGI_TO_ENDOSOME_TRANSPORT	0.964963	1	0	-0.49722
955	GOBP_GOLGI_TO_PLASMA_MEMBRANE_PROTEIN_TRANSPORT	0.294512	1	0	-0.562905
956	GOBP_GOLGI_TO_PLASMA_MEMBRANE_TRANSPORT	0.0742647	1	0	-0.505173
957	GOBP_GOLGI_TO_VACUOLE_TRANSPORT	0.81778	1	0	0.0570033
958	GOBP_GOLGI_VESICLE_TRANSPORT	0.103143	1	0	-1.96248
959	GOBP_GONADOTROPIN_SECRETION	0.998115	1	0	0.0681152
960	GOBP_GPI_ANCHOR_METABOLIC_PROCESS	0.964963	1	0	-0.285623
961	GOBP_GRANULOCYTE_ACTIVATION	0.642161	1	0	-0.266627
962	GOBP_GRANULOCYTE_CHEMOTAXIS	0.572736	1	0	0.75494
963	GOBP_GRANULOCYTE_DIFFERENTIATION	0.861666	1	0	-0.117504
964	GOBP_GRANULOCYTE_MACROPHAGE_COLONY_STIMULATING_FACTOR_PRODUCTION	1	1	0	-0.0398222
965	GOBP_GRANULOCYTE_MIGRATION	0.429183	1	0	0.899468
966	GOBP_GROOMING_BEHAVIOR	0.985118	1	0	0.230661
967	GOBP_GROWTH_PLATE_CARTILAGE_DEVELOPMENT	0.996695	1	0	-0.00718595
968	GOBP_GTP_METABOLIC_PROCESS	0.707172	1	0	-0.123157
969	GOBP_G_PROTEIN_COUPLED_ACETYLCHOLINE_RECEPTOR_SIGNALING_PATHWAY	0.99944	1	0	-0.33055
970	GOBP_G_PROTEIN_COUPLED_GLUTAMATE_RECEPTOR_SIGNALING_PATHWAY	0.999984	1	0	-0.0265275
971	GOBP_G_PROTEIN_COUPLED_RECEPTOR_SIGNALING_PATHWAY_COUPLED_TO_CYCLIC_NUCLEOTIDE_SECOND_MESSENGER	0.964963	1	0	0.00529944
972	GOBP_HAIR_CELL_DIFFERENTIATION	0.183515	1	0	0.305941
973	GOBP_HAIR_FOLLICLE_MATURATION	0.964963	1	0	-0.353591
974	GOBP_HEAD_MORPHOGENESIS	0.897732	1	0	0.0877441
975	GOBP_HEART_FIELD_SPECIFICATION	0.81778	1	0	0.0367888
976	GOBP_HEART_FORMATION	0.707172	1	0	-0.016763
977	GOBP_HEART_GROWTH	0.766093	1	0	-1.07433
978	GOBP_HEART_MORPHOGENESIS	0.429183	1	0	-0.492645
979	GOBP_HEART_PROCESS	0.183515	1	0	-0.232484
980	GOBP_HEART_TRABECULA_MORPHOGENESIS	0.996695	1	0	0.0289804
981	GOBP_HEART_VALVE_DEVELOPMENT	0.359666	1	0	-0.441221
982	GOBP_HEART_VALVE_MORPHOGENESIS	0.359666	1	0	-0.383131
983	GOBP_HEAT_GENERATION	0.999709	1	0	-0.184356
984	GOBP_HEMATOPOIETIC_PROGENITOR_CELL_DIFFERENTIATION	0.572736	1	0	-1.0289
985	GOBP_HEMATOPOIETIC_STEM_CELL_DIFFERENTIATION	0.500975	1	0	-0.303142
986	GOBP_HEMATOPOIETIC_STEM_CELL_HOMEOSTASIS	0.642161	1	0	-0.124013
987	GOBP_HEMATOPOIETIC_STEM_CELL_PROLIFERATION	0.985118	1	0	-0.0953527
988	GOBP_HEMOGLOBIN_METABOLIC_PROCESS	0.998115	1	0	-0.334855
989	GOBP_HEMOSTASIS	0.294512	1	0	-0.740564
990	GOBP_HEPARAN_SULFATE_PROTEOGLYCAN_BIOSYNTHETIC_PROCESS	0.964963	1	0	-0.614111
991	GOBP_HEPARAN_SULFATE_PROTEOGLYCAN_METABOLIC_PROCESS	0.897732	1	0	-0.567642
992	GOBP_HEPARIN_METABOLIC_PROCESS	0.999999	1	0	-0.207342
993	GOBP_HEPATICOBILIARY_SYSTEM_DEVELOPMENT	0.359666	1	0	-1.0456
994	GOBP_HEPATOCYTE_APOPTOTIC_PROCESS	0.897732	1	0	-0.0839287
995	GOBP_HEPATOCYTE_DIFFERENTIATION	0.99944	1	0	0.0149427
996	GOBP_HETEROCHROMATIN_ORGANIZATION	0.183515	1	0	-0.9089
997	GOBP_HETEROPHILIC_CELL_CELL_ADHESION_VIA_PLASMA_MEMBRANE_CELL_ADHESION_MOLECULES	0.642161	1	0	-0.920359
998	GOBP_HETEROTYPIC_CELL_CELL_ADHESION	0.897732	1	0	0.216144
999	GOBP_HIGH_DENSITY_LIPOPROTEIN_PARTICLE_REMODELING	0.999984	1	0	-0.110304
1000	GOBP_HINDBRAIN_DEVELOPMENT	0.359666	1	0	-3.39188
1001	GOBP_HINDBRAIN_MORPHOGENESIS	0.0150664	1	0	-0.461311
1002	GOBP_HINDLIMB_MORPHOGENESIS	0.92642	1	0	-0.328264
1003	GOBP_HIPPOCAMPUS_DEVELOPMENT	0.183515	1	0	-0.993155
1004	GOBP_HIPPO_SIGNALING	0.359666	1	0	-0.529997
1005	GOBP_HISTONE_DEACETYLATION	0.359666	1	0	-0.455145
1006	GOBP_HISTONE_DEUBIQUITINATION	0.642161	1	0	-0.563131
1007	GOBP_HISTONE_EXCHANGE	0.964963	1	0	0.095143
1008	GOBP_HISTONE_H2A_ACETYLATION	0.139416	1	0	0.159508
1009	GOBP_HISTONE_H2A_MONOUBIQUITINATION	0.642161	1	0	-0.379262
1010	GOBP_HISTONE_H2A_UBIQUITINATION	0.235408	1	0	-0.576656
1011	GOBP_HISTONE_H3_ACETYLATION	0.861666	1	0	-0.73104
1012	GOBP_HISTONE_H3_DEACETYLATION	0.359666	1	0	-0.568875
1013	GOBP_HISTONE_H3_K14_ACETYLATION	0.235408	1	0	-0.422296
1014	GOBP_HISTONE_H3_K27_METHYLATION	0.994378	1	0	-0.228897
1015	GOBP_HISTONE_H3_K4_METHYLATION	0.0354168	1	0	-1.43132
1016	GOBP_HISTONE_H3_K4_TRIMETHYLATION	0.861666	1	0	-0.460256
1017	GOBP_HISTONE_H3_K9_ACETYLATION	0.92642	1	0	-0.142303
1018	GOBP_HISTONE_H3_K9_METHYLATION	0.0520127	1	0	0.00429875
1019	GOBP_HISTONE_H3_K9_MODIFICATION	0.0234367	1	0	-0.370454
1020	GOBP_HISTONE_H3_K9_TRIMETHYLATION	0.0354168	1	0	0.0567513
1021	GOBP_HISTONE_H4_ACETYLATION	0.139416	1	0	-0.214341
1022	GOBP_HISTONE_H4_K16_ACETYLATION	0.766093	1	0	-0.24223
1023	GOBP_HISTONE_H4_K5_ACETYLATION	0.897732	1	0	-0.345425
1024	GOBP_HISTONE_LYSINE_DEMETHYLATION	0.861666	1	0	-0.452553
1025	GOBP_HISTONE_METHYLATION	0.642161	1	0	-1.85405
1026	GOBP_HISTONE_MODIFICATION	0.294512	1	0	-4.29649
1027	GOBP_HISTONE_MONOUBIQUITINATION	0.766093	1	0	-0.464203
1028	GOBP_HISTONE_MRNA_CATABOLIC_PROCESS	0.985118	1	0	-0.0913205
1029	GOBP_HISTONE_MRNA_METABOLIC_PROCESS	0.103143	1	0	0.0148496
1030	GOBP_HISTONE_PHOSPHORYLATION	0.500975	1	0	-0.274971
1031	GOBP_HISTONE_UBIQUITINATION	0.500975	1	0	-1.01621
1032	GOBP_HOMEOSTASIS_OF_NUMBER_OF_CELLS	0.0742647	1	0	-3.54435
1033	GOBP_HOMEOSTASIS_OF_NUMBER_OF_CELLS_WITHIN_A_TISSUE	0.948506	1	0	0.0029703
1034	GOBP_HOMOLOGOUS_CHROMOSOME_PAIRING_AT_MEIOSIS	0.897732	1	0	-0.321722
1035	GOBP_HOMOLOGOUS_CHROMOSOME_SEGREGATION	0.429183	1	0	-0.348765
1036	GOBP_HOMOLOGOUS_RECOMBINATION	0.500975	1	0	-0.409078
1037	GOBP_HOMOPHILIC_CELL_ADHESION_VIA_PLASMA_MEMBRANE_ADHESION_MOLECULES	0.359666	1	0	-0.60865
1038	GOBP_HOMOTYPIC_CELL_CELL_ADHESION	0.81778	1	0	-0.371952
1039	GOBP_HORMONE_BIOSYNTHETIC_PROCESS	0.235408	1	0	-0.24097
1040	GOBP_HORMONE_MEDIATED_SIGNALING_PATHWAY	0.359666	1	0	-0.364141
1041	GOBP_HORMONE_METABOLIC_PROCESS	0.0742647	1	0	0.0548613
1042	GOBP_HORMONE_TRANSPORT	0.359666	1	0	-2.00992
1043	GOBP_HUMORAL_IMMUNE_RESPONSE	0.235408	1	0	0.178968
1044	GOBP_HUMORAL_IMMUNE_RESPONSE_MEDIATED_BY_CIRCULATING_IMMUNOGLOBULIN	0.766093	1	0	0.384648
1045	GOBP_HYALURONAN_METABOLIC_PROCESS	0.999984	1	0	-0.132607
1046	GOBP_HYDROGEN_PEROXIDE_BIOSYNTHETIC_PROCESS	0.707172	1	0	-0.507716
1047	GOBP_HYDROGEN_PEROXIDE_CATABOLIC_PROCESS	0.359666	1	0	-0.171278
1048	GOBP_HYDROGEN_PEROXIDE_METABOLIC_PROCESS	0.139416	1	0	-0.886489
1049	GOBP_HYPEROSMOTIC_RESPONSE	0.707172	1	0	-0.0142924
1050	GOBP_HYPOTHALAMUS_DEVELOPMENT	0.359666	1	0	0.37407
1051	GOBP_ICOSANOID_BIOSYNTHETIC_PROCESS	0.897732	1	0	0.191396
1052	GOBP_ICOSANOID_METABOLIC_PROCESS	0.92642	1	0	0.209787
1053	GOBP_ICOSANOID_TRANSPORT	0.429183	1	0	0.0478785
1054	GOBP_IMMUNE_RESPONSE_REGULATING_CELL_SURFACE_RECEPTOR_SIGNALING_PATHWAY	0.103143	1	0	-0.223121
1055	GOBP_IMMUNE_RESPONSE_REGULATING_SIGNALING_PATHWAY	0.183515	1	0	-1.7419
1056	GOBP_IMMUNE_RESPONSE_TO_TUMOR_CELL	0.897732	1	0	0.0872662
1057	GOBP_IMMUNOGLOBULIN_PRODUCTION	0.235408	1	0	0.160821
1058	GOBP_IMMUNOGLOBULIN_PRODUCTION_INVOLVED_IN_IMMUNOGLOBULIN_MEDIATED_IMMUNE_RESPONSE	0.572736	1	0	0.209062
1059	GOBP_IMMUNOLOGICAL_MEMORY_PROCESS	0.998957	1	0	-0.0293497
1060	GOBP_IMPORT_ACROSS_PLASMA_MEMBRANE	0.183515	1	0	-0.352259
1061	GOBP_IMPORT_INTO_CELL	0.294512	1	0	-0.656792
1062	GOBP_IMPORT_INTO_NUCLEUS	0.500975	1	0	-0.0168908
1063	GOBP_IMP_METABOLIC_PROCESS	0.976833	1	0	-0.110149
1064	GOBP_INCLUSION_BODY_ASSEMBLY	0.707172	1	0	-0.0881143
1065	GOBP_INDOLE_CONTAINING_COMPOUND_METABOLIC_PROCESS	0.99944	1	0	-0.107925
1066	GOBP_INFLAMMASOME_COMPLEX_ASSEMBLY	0.294512	1	0	-0.0584659
1067	GOBP_INFLAMMATORY_CELL_APOPTOTIC_PROCESS	0.948506	1	0	0.0618648
1068	GOBP_INFLAMMATORY_RESPONSE_TO_ANTIGENIC_STIMULUS	0.642161	1	0	-0.237037
1069	GOBP_INFLAMMATORY_RESPONSE_TO_WOUNDING	0.948506	1	0	-0.0178447
1070	GOBP_INHIBITORY_POSTSYNAPTIC_POTENTIAL	0.999997	1	0	-0.311712
1071	GOBP_INNATE_IMMUNE_RESPONSE_ACTIVATING_SIGNAL_TRANSDUCTION	0.964963	1	0	-0.413232
1072	GOBP_INNERVATION	0.897732	1	0	-0.0991412
1073	GOBP_INNER_EAR_AUDITORY_RECEPTOR_CELL_DIFFERENTIATION	0.183515	1	0	0.519072
1074	GOBP_INNER_EAR_MORPHOGENESIS	0.500975	1	0	-0.812255
1075	GOBP_INNER_EAR_RECEPTOR_CELL_DEVELOPMENT	0.235408	1	0	0.22363
1076	GOBP_INNER_EAR_RECEPTOR_CELL_STEREOCILIUM_ORGANIZATION	0.294512	1	0	0.143445
1077	GOBP_INNER_MITOCHONDRIAL_MEMBRANE_ORGANIZATION	0.235408	1	0	0.170356
1078	GOBP_INORGANIC_ANION_TRANSMEMBRANE_TRANSPORT	0.235408	1	0	-1.05686
1079	GOBP_INORGANIC_ANION_TRANSPORT	0.183515	1	0	-1.09789
1080	GOBP_INORGANIC_ION_IMPORT_ACROSS_PLASMA_MEMBRANE	0.294512	1	0	-0.575243
1081	GOBP_INOSITOL_LIPID_MEDIATED_SIGNALING	0.642161	1	0	-0.77825
1082	GOBP_INOSITOL_PHOSPHATE_BIOSYNTHETIC_PROCESS	0.985118	1	0	-0.235467
1083	GOBP_INOSITOL_PHOSPHATE_CATABOLIC_PROCESS	0.99944	1	0	-0.0951607
1084	GOBP_INOSITOL_PHOSPHATE_MEDIATED_SIGNALING	0.92642	1	0	-0.641994
1085	GOBP_INOSITOL_PHOSPHATE_METABOLIC_PROCESS	0.429183	1	0	-0.503146
1086	GOBP_INSULIN_LIKE_GROWTH_FACTOR_RECEPTOR_SIGNALING_PATHWAY	0.766093	1	0	-0.468784
1087	GOBP_INSULIN_RECEPTOR_SIGNALING_PATHWAY	0.572736	1	0	-1.05872
1088	GOBP_INSULIN_SECRETION	0.0520127	1	0	-1.64558
1089	GOBP_INSULIN_SECRETION_INVOLVED_IN_CELLULAR_RESPONSE_TO_GLUCOSE_STIMULUS	0.0234367	1	0	-0.225867
1090	GOBP_INTEGRATED_STRESS_RESPONSE_SIGNALING	0.500975	1	0	0.743449
1091	GOBP_INTEGRIN_ACTIVATION	0.976833	1	0	0.273572
1092	GOBP_INTEGRIN_MEDIATED_SIGNALING_PATHWAY	0.183515	1	0	0.407928
1093	GOBP_INTERFERON_ALPHA_PRODUCTION	0.642161	1	0	-0.638222
1094	GOBP_INTERFERON_BETA_PRODUCTION	0.0520127	1	0	-0.147639
1095	GOBP_INTERFERON_GAMMA_MEDIATED_SIGNALING_PATHWAY	0.294512	1	0	-0.206741
1096	GOBP_INTERFERON_GAMMA_PRODUCTION	0.183515	1	0	0.0683621
1097	GOBP_INTERLEUKIN_10_PRODUCTION	0.429183	1	0	-0.112763
1098	GOBP_INTERLEUKIN_12_PRODUCTION	0.964963	1	0	-0.526432
1099	GOBP_INTERLEUKIN_13_PRODUCTION	0.99944	1	0	0.078217
1100	GOBP_INTERLEUKIN_17_PRODUCTION	0.0354168	1	0	0.400124
1101	GOBP_INTERLEUKIN_1_MEDIATED_SIGNALING_PATHWAY	0.990717	1	0	-0.131502
1102	GOBP_INTERLEUKIN_1_PRODUCTION	0.861666	1	0	-0.526928
1103	GOBP_INTERLEUKIN_2_PRODUCTION	0.359666	1	0	-0.265797
1104	GOBP_INTERLEUKIN_4_PRODUCTION	0.642161	1	0	0.438768
1105	GOBP_INTERLEUKIN_5_PRODUCTION	0.994378	1	0	0.0975418
1106	GOBP_INTERLEUKIN_6_MEDIATED_SIGNALING_PATHWAY	0.99944	1	0	-0.319636
1107	GOBP_INTERLEUKIN_6_PRODUCTION	0.103143	1	0	-0.834507
1108	GOBP_INTERLEUKIN_8_PRODUCTION	0.139416	1	0	-0.39408
1109	GOBP_INTERMEDIATE_FILAMENT_BASED_PROCESS	0.294512	1	0	-0.943855
1110	GOBP_INTERMEDIATE_FILAMENT_ORGANIZATION	0.81778	1	0	-0.0663793
1111	GOBP_INTERMEMBRANE_LIPID_TRANSFER	0.500975	1	0	-0.0543088
1112	GOBP_INTERSTRAND_CROSS_LINK_REPAIR	0.500975	1	0	-0.402257
1113	GOBP_INTESTINAL_ABSORPTION	0.990717	1	0	0.0664362
1114	GOBP_INTESTINAL_EPITHELIAL_CELL_DIFFERENTIATION	0.994378	1	0	-0.304785
1115	GOBP_INTESTINAL_LIPID_ABSORPTION	0.999928	1	0	0.0290364
1116	GOBP_INTRACELLULAR_ESTROGEN_RECEPTOR_SIGNALING_PATHWAY	0.642161	1	0	-0.456502
1117	GOBP_INTRACELLULAR_LIPID_TRANSPORT	0.81778	1	0	0.0767759
1118	GOBP_INTRACELLULAR_PROTEIN_TRANSMEMBRANE_TRANSPORT	0.0520127	1	0	-0.0301387
1119	GOBP_INTRACELLULAR_RECEPTOR_SIGNALING_PATHWAY	0.642161	1	0	-1.27033
1120	GOBP_INTRACELLULAR_STEROL_TRANSPORT	0.707172	1	0	0.0582226
1121	GOBP_INTRACILIARY_TRANSPORT	0.572736	1	0	0.535893
1122	GOBP_INTRA_GOLGI_VESICLE_MEDIATED_TRANSPORT	0.861666	1	0	-0.458756
1123	GOBP_INTRINSIC_APOPTOTIC_SIGNALING_PATHWAY	0.0520127	1	0	-0.106369
1124	GOBP_INTRINSIC_APOPTOTIC_SIGNALING_PATHWAY_BY_P53_CLASS_MEDIATOR	0.183515	1	0	0.181213
1125	GOBP_INTRINSIC_APOPTOTIC_SIGNALING_PATHWAY_IN_RESPONSE_TO_DNA_DAMAGE	0.0234367	1	0	0.14725
1126	GOBP_INTRINSIC_APOPTOTIC_SIGNALING_PATHWAY_IN_RESPONSE_TO_DNA_DAMAGE_BY_P53_CLASS_MEDIATOR	0.0742647	1	0	-0.0301028
1127	GOBP_INTRINSIC_APOPTOTIC_SIGNALING_PATHWAY_IN_RESPONSE_TO_ENDOPLASMIC_RETICULUM_STRESS	0.0742647	1	0	0.891541
1128	GOBP_INTRINSIC_APOPTOTIC_SIGNALING_PATHWAY_IN_RESPONSE_TO_OXIDATIVE_STRESS	0.359666	1	0	-1.04984
1129	GOBP_IN_UTERO_EMBRYONIC_DEVELOPMENT	0.139416	1	0	-2.07894
1130	GOBP_IRE1_MEDIATED_UNFOLDED_PROTEIN_RESPONSE	0.294512	1	0	0.808274
1131	GOBP_IRON_ION_HOMEOSTASIS	0.235408	1	0	0.735226
1132	GOBP_IRON_ION_TRANSMEMBRANE_TRANSPORT	0.998115	1	0	-0.25062
1133	GOBP_IRON_ION_TRANSPORT	0.642161	1	0	0.482056
1134	GOBP_IRON_SULFUR_CLUSTER_ASSEMBLY	0.500975	1	0	0.0325324
1135	GOBP_ISOPRENOID_BIOSYNTHETIC_PROCESS	0.642161	1	0	-0.119103
1136	GOBP_ISOPRENOID_METABOLIC_PROCESS	0.235408	1	0	-0.454567
1137	GOBP_I_KAPPAB_KINASE_NF_KAPPAB_SIGNALING	0.0354168	1	0	-0.809175
1138	GOBP_I_KAPPAB_PHOSPHORYLATION	0.964963	1	0	0.231924
1139	GOBP_JNK_CASCADE	0.183515	1	0	-0.714425
1140	GOBP_KERATAN_SULFATE_METABOLIC_PROCESS	0.99944	1	0	-0.0691431
1141	GOBP_KERATINIZATION	0.948506	1	0	0.228109
1142	GOBP_KERATINOCYTE_DIFFERENTIATION	0.00191438	1	0	0.0978267
1143	GOBP_KERATINOCYTE_MIGRATION	0.999966	1	0	-0.180608
1144	GOBP_KERATINOCYTE_PROLIFERATION	0.81778	1	0	0.018846
1145	GOBP_KETONE_BIOSYNTHETIC_PROCESS	0.500975	1	0	0.112855
1146	GOBP_KIDNEY_EPITHELIUM_DEVELOPMENT	0.183515	1	0	-1.54749
1147	GOBP_KIDNEY_MESENCHYME_DEVELOPMENT	0.707172	1	0	-0.462585
1148	GOBP_KIDNEY_MORPHOGENESIS	0.183515	1	0	-1.60848
1149	GOBP_KILLING_BY_HOST_OF_SYMBIONT_CELLS	0.183515	1	0	0.122038
1150	GOBP_KILLING_OF_CELLS_OF_ANOTHER_ORGANISM	0.0742647	1	0	-0.439724
1151	GOBP_KINETOCHORE_ASSEMBLY	0.994378	1	0	0.0635915
1152	GOBP_KINETOCHORE_ORGANIZATION	0.996695	1	0	0.23236
1153	GOBP_LABYRINTHINE_LAYER_BLOOD_VESSEL_DEVELOPMENT	0.861666	1	0	0.33327
1154	GOBP_LABYRINTHINE_LAYER_DEVELOPMENT	0.500975	1	0	0.377129
1155	GOBP_LABYRINTHINE_LAYER_MORPHOGENESIS	0.235408	1	0	0.22135
1156	GOBP_LACTATE_METABOLIC_PROCESS	0.861666	1	0	0.0658434
1157	GOBP_LACTATION	0.0354168	1	0	-0.44471
1158	GOBP_LAMELLIPODIUM_ASSEMBLY	0.766093	1	0	-0.289021
1159	GOBP_LAMELLIPODIUM_MORPHOGENESIS	0.998115	1	0	0.0549198
1160	GOBP_LAMELLIPODIUM_ORGANIZATION	0.707172	1	0	-0.171211
1161	GOBP_LATE_ENDOSOME_TO_LYSOSOME_TRANSPORT	0.998115	1	0	-0.328971
1162	GOBP_LATE_ENDOSOME_TO_VACUOLE_TRANSPORT	0.707172	1	0	-0.538106
1163	GOBP_LATE_ENDOSOME_TO_VACUOLE_TRANSPORT_VIA_MULTIVESICULAR_BODY_SORTING_PATHWAY	0.92642	1	0	-0.415172
1164	GOBP_LEARNING	0.0354168	1	0	-2.28166
1165	GOBP_LEFT_RIGHT_PATTERN_FORMATION	0.572736	1	0	0.0485754
1166	GOBP_LENS_DEVELOPMENT_IN_CAMERA_TYPE_EYE	0.235408	1	0	-0.666383
1167	GOBP_LENS_FIBER_CELL_DIFFERENTIATION	0.642161	1	0	-0.160053
1168	GOBP_LENS_MORPHOGENESIS_IN_CAMERA_TYPE_EYE	0.707172	1	0	-0.288414
1169	GOBP_LEUKOCYTE_ADHESION_TO_VASCULAR_ENDOTHELIAL_CELL	0.948506	1	0	-0.212349
1170	GOBP_LEUKOCYTE_APOPTOTIC_PROCESS	0.707172	1	0	0.252318
1171	GOBP_LEUKOCYTE_CELL_CELL_ADHESION	0.500975	1	0	-1.16814
1172	GOBP_LEUKOCYTE_CHEMOTAXIS	0.103143	1	0	0.68414
1173	GOBP_LEUKOCYTE_DEGRANULATION	0.766093	1	0	-0.276494
1174	GOBP_LEUKOCYTE_HOMEOSTASIS	0.429183	1	0	-0.432688
1175	GOBP_LEUKOCYTE_MEDIATED_CYTOTOXICITY	0.948506	1	0	-0.217307
1176	GOBP_LEUKOCYTE_MEDIATED_IMMUNITY	0.429183	1	0	-0.318634
1177	GOBP_LEUKOCYTE_MIGRATION	0.294512	1	0	0.178687
1178	GOBP_LEUKOCYTE_MIGRATION_INVOLVED_IN_INFLAMMATORY_RESPONSE	0.359666	1	0	0.128265
1179	GOBP_LEUKOCYTE_PROLIFERATION	0.0150664	1	0	-1.45708
1180	GOBP_LEUKOCYTE_TETHERING_OR_ROLLING	0.985118	1	0	-0.218134
1181	GOBP_LEUKOTRIENE_BIOSYNTHETIC_PROCESS	0.861666	1	0	-0.00865938
1182	GOBP_LEUKOTRIENE_METABOLIC_PROCESS	0.994378	1	0	-0.0485279
1183	GOBP_LIGAND_GATED_ION_CHANNEL_SIGNALING_PATHWAY	0.429183	1	0	-0.649994
1184	GOBP_LIMBIC_SYSTEM_DEVELOPMENT	0.500975	1	0	-0.809981
1185	GOBP_LINOLEIC_ACID_METABOLIC_PROCESS	0.985118	1	0	-0.0356512
1186	GOBP_LIPID_CATABOLIC_PROCESS	0.294512	1	0	-0.559549
1187	GOBP_LIPID_DIGESTION	0.999993	1	0	0.038688
1188	GOBP_LIPID_DROPLET_ORGANIZATION	0.500975	1	0	-0.296755
1189	GOBP_LIPID_EXPORT_FROM_CELL	0.00335366	1	0	0.0433401
1190	GOBP_LIPID_HOMEOSTASIS	0.429183	1	0	-0.0476971
1191	GOBP_LIPID_IMPORT_INTO_CELL	0.999709	1	0	0.0682658
1192	GOBP_LIPID_LOCALIZATION	0.359666	1	0	0.237221
1193	GOBP_LIPID_MODIFICATION	0.235408	1	0	-0.993337
1194	GOBP_LIPID_OXIDATION	0.0354168	1	0	-0.384243
1195	GOBP_LIPID_PHOSPHORYLATION	0.998115	1	0	-0.326433
1196	GOBP_LIPID_STORAGE	0.359666	1	0	-0.206106
1197	GOBP_LIPID_TRANSLOCATION	0.976833	1	0	-0.114839
1198	GOBP_LIPOPOLYSACCHARIDE_MEDIATED_SIGNALING_PATHWAY	0.103143	1	0	-0.277357
1199	GOBP_LIPOPROTEIN_BIOSYNTHETIC_PROCESS	0.183515	1	0	-0.352991
1200	GOBP_LIPOPROTEIN_CATABOLIC_PROCESS	0.985118	1	0	0.332642
1201	GOBP_LIPOPROTEIN_LOCALIZATION	0.500975	1	0	0.12571
1202	GOBP_LIPOPROTEIN_METABOLIC_PROCESS	0.707172	1	0	-0.0928891
1203	GOBP_LIPOSACCHARIDE_METABOLIC_PROCESS	0.897732	1	0	0.0387207
1204	GOBP_LIVER_MORPHOGENESIS	0.861666	1	0	-0.0659689
1205	GOBP_LIVER_REGENERATION	0.642161	1	0	-0.246359
1206	GOBP_LOCOMOTORY_BEHAVIOR	0.0150664	1	0	-2.26311
1207	GOBP_LOCOMOTORY_EXPLORATION_BEHAVIOR	0.92642	1	0	-0.0448543
1208	GOBP_LONG_CHAIN_FATTY_ACID_BIOSYNTHETIC_PROCESS	0.429183	1	0	0.0511908
1209	GOBP_LONG_CHAIN_FATTY_ACID_METABOLIC_PROCESS	0.359666	1	0	0.127901
1210	GOBP_LONG_CHAIN_FATTY_ACID_TRANSPORT	0.897732	1	0	0.329258
1211	GOBP_LONG_CHAIN_FATTY_ACYL_COA_BIOSYNTHETIC_PROCESS	0.92642	1	0	-0.275313
1212	GOBP_LONG_CHAIN_FATTY_ACYL_COA_METABOLIC_PROCESS	0.994378	1	0	-0.402013
1213	GOBP_LONG_TERM_MEMORY	0.139416	1	0	-0.509569
1214	GOBP_LONG_TERM_SYNAPTIC_DEPRESSION	0.861666	1	0	-0.368812
1215	GOBP_LONG_TERM_SYNAPTIC_POTENTIATION	0.81778	1	0	-0.0515517
1216	GOBP_LOW_DENSITY_LIPOPROTEIN_PARTICLE_CLEARANCE	0.998115	1	0	-0.474238
1217	GOBP_LOW_DENSITY_LIPOPROTEIN_PARTICLE_REMODELING	0.999966	1	0	-0.0249255
1218	GOBP_LUNG_ALVEOLUS_DEVELOPMENT	0.500975	1	0	-0.322051
1219	GOBP_LUNG_CELL_DIFFERENTIATION	0.103143	1	0	-0.324264
1220	GOBP_LUNG_EPITHELIUM_DEVELOPMENT	0.359666	1	0	-0.174027
1221	GOBP_LUNG_MORPHOGENESIS	0.500975	1	0	-0.476413
1222	GOBP_LYMPHANGIOGENESIS	0.999966	1	0	-0.195295
1223	GOBP_LYMPHOCYTE_ACTIVATION_INVOLVED_IN_IMMUNE_RESPONSE	0.429183	1	0	-0.33752
1224	GOBP_LYMPHOCYTE_APOPTOTIC_PROCESS	0.766093	1	0	0.217402
1225	GOBP_LYMPHOCYTE_CHEMOTAXIS	0.998115	1	0	0.0268993
1226	GOBP_LYMPHOCYTE_COSTIMULATION	0.81778	1	0	-0.647334
1227	GOBP_LYMPHOCYTE_HOMEOSTASIS	0.359666	1	0	-0.246478
1228	GOBP_LYMPHOCYTE_MEDIATED_IMMUNITY	0.103143	1	0	-0.129034
1229	GOBP_LYMPHOCYTE_MIGRATION	0.642161	1	0	0.35258
1230	GOBP_LYMPHOID_PROGENITOR_CELL_DIFFERENTIATION	0.235408	1	0	-0.184714
1231	GOBP_LYMPH_NODE_DEVELOPMENT	0.998115	1	0	0.13765
1232	GOBP_LYMPH_VESSEL_DEVELOPMENT	0.994378	1	0	-0.508758
1233	GOBP_LYMPH_VESSEL_MORPHOGENESIS	0.999993	1	0	-0.27544
1234	GOBP_LYSOSOMAL_PROTEIN_CATABOLIC_PROCESS	0.861666	1	0	-0.0480661
1235	GOBP_LYSOSOMAL_TRANSPORT	0.572736	1	0	-1.3028
1236	GOBP_LYTIC_VACUOLE_ORGANIZATION	0.359666	1	0	-0.17808
1237	GOBP_L_ALPHA_AMINO_ACID_TRANSMEMBRANE_TRANSPORT	0.572736	1	0	0.349367
1238	GOBP_L_AMINO_ACID_TRANSPORT	0.00335366	1	0	0.490511
1239	GOBP_L_GLUTAMATE_IMPORT_ACROSS_PLASMA_MEMBRANE	0.766093	1	0	0.17001
1240	GOBP_L_GLUTAMATE_TRANSMEMBRANE_TRANSPORT	0.642161	1	0	0.0833765
1241	GOBP_MACROAUTOPHAGY	0.429183	1	0	-1.86655
1242	GOBP_MACROMOLECULE_DEACYLATION	0.861666	1	0	-0.239938
1243	GOBP_MACROPHAGE_ACTIVATION	0.572736	1	0	0.432664
1244	GOBP_MACROPHAGE_ACTIVATION_INVOLVED_IN_IMMUNE_RESPONSE	0.999966	1	0	0.0305044
1245	GOBP_MACROPHAGE_CHEMOTAXIS	0.81778	1	0	0.158442
1246	GOBP_MACROPHAGE_CYTOKINE_PRODUCTION	0.999984	1	0	-0.138754
1247	GOBP_MACROPHAGE_DIFFERENTIATION	0.766093	1	0	-0.366882
1248	GOBP_MACROPHAGE_MIGRATION	0.359666	1	0	0.110442
1249	GOBP_MAGNESIUM_ION_TRANSPORT	0.976833	1	0	-0.141066
1250	GOBP_MAINTENANCE_OF_BLOOD_BRAIN_BARRIER	0.642161	1	0	-0.368745
1251	GOBP_MAINTENANCE_OF_CELL_NUMBER	0.429183	1	0	-2.0175
1252	GOBP_MAINTENANCE_OF_CELL_POLARITY	0.92642	1	0	0.093342
1253	GOBP_MAINTENANCE_OF_GASTROINTESTINAL_EPITHELIUM	0.766093	1	0	-0.483075
1254	GOBP_MAINTENANCE_OF_LOCATION	0.00106018	1	0	0.428253
1255	GOBP_MAINTENANCE_OF_LOCATION_IN_CELL	0.00940591	1	0	1.05162
1256	GOBP_MAINTENANCE_OF_PROTEIN_LOCALIZATION_IN_ORGANELLE	0.429183	1	0	0.33231
1257	GOBP_MAINTENANCE_OF_PROTEIN_LOCATION	0.359666	1	0	0.00257778
1258	GOBP_MAINTENANCE_OF_PROTEIN_LOCATION_IN_CELL	0.500975	1	0	0.218985
1259	GOBP_MAINTENANCE_OF_PROTEIN_LOCATION_IN_NUCLEUS	0.642161	1	0	0.2642
1260	GOBP_MAINTENANCE_OF_SYNAPSE_STRUCTURE	0.994378	1	0	-0.662251
1261	GOBP_MALE_GENITALIA_DEVELOPMENT	0.998115	1	0	-0.342157
1262	GOBP_MALE_MEIOSIS_I	0.985118	1	0	-0.26423
1263	GOBP_MALE_MEIOTIC_NUCLEAR_DIVISION	0.81778	1	0	-0.376632
1264	GOBP_MALE_SEX_DIFFERENTIATION	0.429183	1	0	-0.643838
1265	GOBP_MAMMARY_GLAND_ALVEOLUS_DEVELOPMENT	0.81778	1	0	-0.203529
1266	GOBP_MAMMARY_GLAND_DEVELOPMENT	0.0742647	1	0	-0.747425
1267	GOBP_MAMMARY_GLAND_DUCT_MORPHOGENESIS	0.429183	1	0	-0.0658809
1268	GOBP_MAMMARY_GLAND_EPITHELIAL_CELL_DIFFERENTIATION	0.964963	1	0	-0.114497
1269	GOBP_MAMMARY_GLAND_EPITHELIAL_CELL_PROLIFERATION	0.0354168	1	0	-0.346412
1270	GOBP_MAMMARY_GLAND_EPITHELIUM_DEVELOPMENT	0.359666	1	0	-0.279112
1271	GOBP_MAMMARY_GLAND_MORPHOGENESIS	0.139416	1	0	0.354046
1272	GOBP_MANGANESE_ION_TRANSPORT	0.976833	1	0	0.15902
1273	GOBP_MANNOSYLATION	0.642161	1	0	-0.156226
1274	GOBP_MAST_CELL_ACTIVATION	0.707172	1	0	-0.0222487
1275	GOBP_MAST_CELL_ACTIVATION_INVOLVED_IN_IMMUNE_RESPONSE	0.707172	1	0	-0.219393
1276	GOBP_MATERNAL_PLACENTA_DEVELOPMENT	0.429183	1	0	-0.242359
1277	GOBP_MATERNAL_PROCESS_INVOLVED_IN_FEMALE_PREGNANCY	0.00940591	1	0	-0.289927
1278	GOBP_MATING	0.861666	1	0	-0.563894
1279	GOBP_MATING_BEHAVIOR	0.359666	1	0	-0.29377
1280	GOBP_MATURATION_OF_5_8S_RRNA	0.139416	1	0	0.0427967
1281	GOBP_MATURATION_OF_5_8S_RRNA_FROM_TRICISTRONIC_RRNA_TRANSCRIPT_SSU_RRNA_5_8S_RRNA_LSU_RRNA	0.642161	1	0	0.185225
1282	GOBP_MATURATION_OF_LSU_RRNA	0.572736	1	0	-0.774218
1283	GOBP_MATURATION_OF_LSU_RRNA_FROM_TRICISTRONIC_RRNA_TRANSCRIPT_SSU_RRNA_5_8S_RRNA_LSU_RRNA	0.103143	1	0	-0.188684
1284	GOBP_MATURATION_OF_SSU_RRNA	0.572736	1	0	-1.28615
1285	GOBP_MATURATION_OF_SSU_RRNA_FROM_TRICISTRONIC_RRNA_TRANSCRIPT_SSU_RRNA_5_8S_RRNA_LSU_RRNA	0.897732	1	0	-1.10123
1286	GOBP_MATURE_B_CELL_DIFFERENTIATION	0.81778	1	0	0.27277
1287	GOBP_MECHANORECEPTOR_DIFFERENTIATION	0.235408	1	0	0.673792
1288	GOBP_MEDIUM_CHAIN_FATTY_ACID_METABOLIC_PROCESS	0.897732	1	0	0.0462989
1289	GOBP_MEGAKARYOCYTE_DEVELOPMENT	0.976833	1	0	-0.143867
1290	GOBP_MEGAKARYOCYTE_DIFFERENTIATION	0.897732	1	0	-0.303431
1291	GOBP_MEIOSIS_I_CELL_CYCLE_PROCESS	0.707172	1	0	-0.477303
1292	GOBP_MEIOTIC_CELL_CYCLE	0.235408	1	0	-0.926153
1293	GOBP_MEIOTIC_CELL_CYCLE_PROCESS	0.103143	1	0	-0.889884
1294	GOBP_MEIOTIC_CHROMOSOME_SEGREGATION	0.294512	1	0	-0.513818
1295	GOBP_MEIOTIC_CHROMOSOME_SEPARATION	0.99944	1	0	-0.0206266
1296	GOBP_MEIOTIC_SPINDLE_ORGANIZATION	0.766093	1	0	-0.313162
1297	GOBP_MELANOCYTE_DIFFERENTIATION	0.996695	1	0	-0.106009
1298	GOBP_MEMBRANE_BIOGENESIS	0.948506	1	0	-0.697983
1299	GOBP_MEMBRANE_DEPOLARIZATION	0.0354168	1	0	-0.29905
1300	GOBP_MEMBRANE_DEPOLARIZATION_DURING_ACTION_POTENTIAL	0.897732	1	0	0.143121
1301	GOBP_MEMBRANE_DEPOLARIZATION_DURING_CARDIAC_MUSCLE_CELL_ACTION_POTENTIAL	0.964963	1	0	0.0645983
1302	GOBP_MEMBRANE_DOCKING	0.183515	1	0	-0.603663
1303	GOBP_MEMBRANE_FUSION	0.572736	1	0	-1.3446
1304	GOBP_MEMBRANE_INVAGINATION	0.897732	1	0	-0.661569
1305	GOBP_MEMBRANE_LIPID_BIOSYNTHETIC_PROCESS	0.861666	1	0	-0.490834
1306	GOBP_MEMBRANE_LIPID_CATABOLIC_PROCESS	0.990717	1	0	-0.0441369
1307	GOBP_MEMBRANE_LIPID_METABOLIC_PROCESS	0.294512	1	0	-0.438497
1308	GOBP_MEMBRANE_PROTEIN_ECTODOMAIN_PROTEOLYSIS	0.642161	1	0	-0.27723
1309	GOBP_MEMBRANE_PROTEIN_PROTEOLYSIS	0.500975	1	0	-0.184679
1310	GOBP_MEMBRANE_RAFT_ORGANIZATION	0.985118	1	0	0.167104
1311	GOBP_MEMBRANE_REPOLARIZATION	0.359666	1	0	-0.23312
1312	GOBP_MEMBRANE_REPOLARIZATION_DURING_ACTION_POTENTIAL	0.294512	1	0	-0.0904703
1313	GOBP_MEMBRANE_REPOLARIZATION_DURING_CARDIAC_MUSCLE_CELL_ACTION_POTENTIAL	0.429183	1	0	-0.0274139
1314	GOBP_MEMORY	0.139416	1	0	-1.39789
1315	GOBP_MESENCHYMAL_CELL_DEVELOPMENT	0.500975	1	0	-0.824797
1316	GOBP_MESENCHYMAL_CELL_DIFFERENTIATION	0.897732	1	0	-1.87046
1317	GOBP_MESENCHYMAL_CELL_PROLIFERATION	0.81778	1	0	-0.523492
1318	GOBP_MESENCHYMAL_TO_EPITHELIAL_TRANSITION	0.948506	1	0	-0.646967
1319	GOBP_MESENCHYME_DEVELOPMENT	0.294512	1	0	-2.69063
1320	GOBP_MESENCHYME_MORPHOGENESIS	0.642161	1	0	-0.0827537
1321	GOBP_MESODERMAL_CELL_DIFFERENTIATION	0.92642	1	0	-0.0838514
1322	GOBP_MESODERMAL_CELL_FATE_COMMITMENT	0.999709	1	0	-0.0747381
1323	GOBP_MESODERM_DEVELOPMENT	0.139416	1	0	-1.4431
1324	GOBP_MESODERM_MORPHOGENESIS	0.707172	1	0	-0.482224
1325	GOBP_MESONEPHRIC_TUBULE_MORPHOGENESIS	0.572736	1	0	-0.757408
1326	GOBP_MESONEPHROS_DEVELOPMENT	0.294512	1	0	-1.05097
1327	GOBP_METAL_ION_EXPORT	0.861666	1	0	-0.503556
1328	GOBP_METANEPHRIC_EPITHELIUM_DEVELOPMENT	0.990717	1	0	-0.315988
1329	GOBP_METANEPHRIC_GLOMERULUS_DEVELOPMENT	0.998957	1	0	-0.135892
1330	GOBP_METANEPHRIC_MESENCHYME_DEVELOPMENT	0.81778	1	0	-0.514723
1331	GOBP_METANEPHRIC_NEPHRON_DEVELOPMENT	0.964963	1	0	-0.587475
1332	GOBP_METANEPHRIC_NEPHRON_MORPHOGENESIS	0.92642	1	0	-0.575566
1333	GOBP_METANEPHRIC_RENAL_VESICLE_MORPHOGENESIS	0.948506	1	0	-0.415972
1334	GOBP_METANEPHRIC_TUBULE_DEVELOPMENT	0.976833	1	0	-0.326082
1335	GOBP_METANEPHROS_DEVELOPMENT	0.572736	1	0	-1.22761
1336	GOBP_METANEPHROS_MORPHOGENESIS	0.642161	1	0	-0.959161
1337	GOBP_METAPHASE_ANAPHASE_TRANSITION_OF_CELL_CYCLE	0.103143	1	0	0.0843318
1338	GOBP_METAPHASE_PLATE_CONGRESSION	0.429183	1	0	-0.475359
1339	GOBP_METENCEPHALON_DEVELOPMENT	0.103143	1	0	-2.76236
1340	GOBP_METHIONINE_METABOLIC_PROCESS	0.429183	1	0	0.425004
1341	GOBP_METHYLATION	0.0354168	1	0	-3.57471
1342	GOBP_METHYLGUANOSINE_CAP_DECAPPING	0.998115	1	0	0.0615885
1343	GOBP_MICROGLIAL_CELL_ACTIVATION	0.429183	1	0	0.58425
1344	GOBP_MICROTUBULE_ANCHORING	0.948506	1	0	0.029028
1345	GOBP_MICROTUBULE_BASED_MOVEMENT	0.0234367	1	0	-2.2551
1346	GOBP_MICROTUBULE_BASED_TRANSPORT	0.00106018	1	0	-1.58755
1347	GOBP_MICROTUBULE_BUNDLE_FORMATION	0.707172	1	0	-0.389674
1348	GOBP_MICROTUBULE_CYTOSKELETON_ORGANIZATION_INVOLVED_IN_MITOSIS	0.103143	1	0	-0.273862
1349	GOBP_MICROTUBULE_DEPOLYMERIZATION	0.235408	1	0	-1.5278
1350	GOBP_MICROTUBULE_NUCLEATION	0.139416	1	0	0.0860442
1351	GOBP_MICROTUBULE_ORGANIZING_CENTER_LOCALIZATION	0.0742647	1	0	0.19589
1352	GOBP_MICROTUBULE_ORGANIZING_CENTER_ORGANIZATION	0.429183	1	0	-0.652364
1353	GOBP_MICROTUBULE_POLYMERIZATION	0.0150664	1	0	-1.99574
1354	GOBP_MICROTUBULE_POLYMERIZATION_OR_DEPOLYMERIZATION	0.572736	1	0	-2.19502
1355	GOBP_MICROVILLUS_ASSEMBLY	0.92642	1	0	0.0903929
1356	GOBP_MICROVILLUS_ORGANIZATION	0.964963	1	0	0.105231
1357	GOBP_MIDBODY_ABSCISSION	0.642161	1	0	-0.264792
1358	GOBP_MIDBRAIN_DEVELOPMENT	0.572736	1	0	-1.01807
1359	GOBP_MIDBRAIN_DOPAMINERGIC_NEURON_DIFFERENTIATION	0.948506	1	0	-0.186441
1360	GOBP_MIDDLE_EAR_MORPHOGENESIS	0.294512	1	0	0.129974
1361	GOBP_MIRNA_METABOLIC_PROCESS	0.948506	1	0	-1.11692
1362	GOBP_MISMATCH_REPAIR	0.294512	1	0	-0.102782
1363	GOBP_MITOCHONDRIAL_ATP_SYNTHESIS_COUPLED_PROTON_TRANSPORT	0.0150664	1	0	-0.40986
1364	GOBP_MITOCHONDRIAL_CALCIUM_ION_HOMEOSTASIS	0.81778	1	0	-0.197001
1365	GOBP_MITOCHONDRIAL_CALCIUM_ION_TRANSMEMBRANE_TRANSPORT	0.642161	1	0	0.22675
1366	GOBP_MITOCHONDRIAL_CYTOCHROME_C_OXIDASE_ASSEMBLY	0.707172	1	0	0.317712
1367	GOBP_MITOCHONDRIAL_DEPOLARIZATION	0.429183	1	0	-0.274241
1368	GOBP_MITOCHONDRIAL_DNA_METABOLIC_PROCESS	0.861666	1	0	0.215041
1369	GOBP_MITOCHONDRIAL_DNA_REPLICATION	0.985118	1	0	0.335737
1370	GOBP_MITOCHONDRIAL_ELECTRON_TRANSPORT_CYTOCHROME_C_TO_OXYGEN	0.103143	1	0	-1.1665
1371	GOBP_MITOCHONDRIAL_ELECTRON_TRANSPORT_NADH_TO_UBIQUINONE	0.103143	1	0	-0.44096
1372	GOBP_MITOCHONDRIAL_FISSION	0.766093	1	0	-0.369677
1373	GOBP_MITOCHONDRIAL_FUSION	0.572736	1	0	0.365322
1374	GOBP_MITOCHONDRIAL_GENE_EXPRESSION	0.139416	1	0	-0.651947
1375	GOBP_MITOCHONDRIAL_GENOME_MAINTENANCE	0.964963	1	0	0.258223
1376	GOBP_MITOCHONDRIAL_MEMBRANE_ORGANIZATION	0.00335366	1	0	0.630039
1377	GOBP_MITOCHONDRIAL_OUTER_MEMBRANE_PERMEABILIZATION	0.0520127	1	0	0.844311
1378	GOBP_MITOCHONDRIAL_OUTER_MEMBRANE_PERMEABILIZATION_INVOLVED_IN_PROGRAMMED_CELL_DEATH	0.103143	1	0	0.808379
1379	GOBP_MITOCHONDRIAL_RESPIRATORY_CHAIN_COMPLEX_ASSEMBLY	0.294512	1	0	0.0458736
1380	GOBP_MITOCHONDRIAL_RNA_METABOLIC_PROCESS	0.500975	1	0	-0.326611
1381	GOBP_MITOCHONDRIAL_RNA_PROCESSING	0.994378	1	0	-0.287619
1382	GOBP_MITOCHONDRIAL_TRANSCRIPTION	0.92642	1	0	-0.0662396
1383	GOBP_MITOCHONDRIAL_TRANSLATION	0.294512	1	0	-0.264101
1384	GOBP_MITOCHONDRIAL_TRANSMEMBRANE_TRANSPORT	0.429183	1	0	-0.129258
1385	GOBP_MITOCHONDRIAL_TRANSPORT	0.00940591	1	0	-0.349185
1386	GOBP_MITOCHONDRION_LOCALIZATION	0.103143	1	0	-0.9893
1387	GOBP_MITOCHONDRION_MORPHOGENESIS	0.81778	1	0	0.144022
1388	GOBP_MITOPHAGY	0.0520127	1	0	-0.235998
1389	GOBP_MITOTIC_CELL_CYCLE_CHECKPOINT_SIGNALING	0.572736	1	0	1.17522
1390	GOBP_MITOTIC_CELL_CYCLE_PHASE_TRANSITION	0.81778	1	0	-1.32979
1391	GOBP_MITOTIC_CHROMOSOME_CONDENSATION	0.990717	1	0	0.29727
1392	GOBP_MITOTIC_CYTOKINESIS	0.429183	1	0	-0.103879
1393	GOBP_MITOTIC_CYTOKINETIC_PROCESS	0.359666	1	0	-0.0748557
1394	GOBP_MITOTIC_DNA_INTEGRITY_CHECKPOINT_SIGNALING	0.294512	1	0	0.812449
1395	GOBP_MITOTIC_G1_S_TRANSITION_CHECKPOINT_SIGNALING	0.183515	1	0	0.630733
1396	GOBP_MITOTIC_G2_DNA_DAMAGE_CHECKPOINT_SIGNALING	0.183515	1	0	0.428942
1397	GOBP_MITOTIC_G2_M_TRANSITION_CHECKPOINT	0.642161	1	0	0.481529
1398	GOBP_MITOTIC_INTRA_S_DNA_DAMAGE_CHECKPOINT_SIGNALING	0.996695	1	0	0.0134119
1399	GOBP_MITOTIC_METAPHASE_PLATE_CONGRESSION	0.359666	1	0	-0.485144
1400	GOBP_MITOTIC_NUCLEAR_DIVISION	0.0742647	1	0	-1.94174
1401	GOBP_MITOTIC_RECOMBINATION	0.948506	1	0	0.220049
1402	GOBP_MITOTIC_SISTER_CHROMATID_COHESION	0.990717	1	0	-0.216214
1403	GOBP_MITOTIC_SISTER_CHROMATID_SEGREGATION	0.0520127	1	0	-0.803662
1404	GOBP_MITOTIC_SPINDLE_ASSEMBLY	0.766093	1	0	-0.552284
1405	GOBP_MITOTIC_SPINDLE_ORGANIZATION	0.294512	1	0	-0.76387
1406	GOBP_MODIFICATION_OF_SYNAPTIC_STRUCTURE	0.707172	1	0	-0.180587
1407	GOBP_MODIFIED_AMINO_ACID_TRANSPORT	0.99944	1	0	0.200834
1408	GOBP_MODULATION_BY_HOST_OF_SYMBIONT_PROCESS	0.572736	1	0	-0.697101
1409	GOBP_MODULATION_BY_HOST_OF_VIRAL_GENOME_REPLICATION	0.429183	1	0	-0.52112
1410	GOBP_MODULATION_BY_HOST_OF_VIRAL_PROCESS	0.235408	1	0	-0.539096
1411	GOBP_MODULATION_OF_EXCITATORY_POSTSYNAPTIC_POTENTIAL	0.0742647	1	0	-0.790446
1412	GOBP_MODULATION_OF_PROCESS_OF_ANOTHER_ORGANISM	0.999928	1	0	0.0482316
1413	GOBP_MOLTING_CYCLE	0.500975	1	0	-0.453002
1414	GOBP_MONOAMINE_TRANSPORT	0.0520127	1	0	-1.21094
1415	GOBP_MONOCARBOXYLIC_ACID_BIOSYNTHETIC_PROCESS	0.139416	1	0	-0.445994
1416	GOBP_MONOCARBOXYLIC_ACID_CATABOLIC_PROCESS	0.103143	1	0	-0.0729701
1417	GOBP_MONOCARBOXYLIC_ACID_TRANSPORT	0.359666	1	0	0.423913
1418	GOBP_MONOCYTE_CHEMOTACTIC_PROTEIN_1_PRODUCTION	0.642161	1	0	0.398484
1419	GOBP_MONOCYTE_CHEMOTAXIS	0.948506	1	0	-0.300072
1420	GOBP_MONOCYTE_DIFFERENTIATION	0.81778	1	0	0.413784
1421	GOBP_MONONUCLEAR_CELL_DIFFERENTIATION	0.642161	1	0	-0.387936
1422	GOBP_MONONUCLEAR_CELL_MIGRATION	0.103143	1	0	-0.0482583
1423	GOBP_MONOSACCHARIDE_BIOSYNTHETIC_PROCESS	0.183515	1	0	-0.0526614
1424	GOBP_MONOSACCHARIDE_CATABOLIC_PROCESS	0.183515	1	0	-0.319875
1425	GOBP_MONOSACCHARIDE_METABOLIC_PROCESS	0.0150664	1	0	-1.03033
1426	GOBP_MONOUBIQUITINATED_PROTEIN_DEUBIQUITINATION	0.642161	1	0	-0.781397
1427	GOBP_MONOVALENT_INORGANIC_ANION_HOMEOSTASIS	0.998115	1	0	-0.250845
1428	GOBP_MONOVALENT_INORGANIC_CATION_HOMEOSTASIS	0.81778	1	0	-0.41591
1429	GOBP_MORPHOGENESIS_OF_AN_ENDOTHELIUM	0.964963	1	0	-0.242694
1430	GOBP_MORPHOGENESIS_OF_AN_EPITHELIAL_BUD	0.999853	1	0	-0.181433
1431	GOBP_MORPHOGENESIS_OF_AN_EPITHELIAL_FOLD	0.999853	1	0	-0.281365
1432	GOBP_MORPHOGENESIS_OF_AN_EPITHELIAL_SHEET	0.976833	1	0	0.269908
1433	GOBP_MORPHOGENESIS_OF_A_BRANCHING_STRUCTURE	0.572736	1	0	-0.950062
1434	GOBP_MORPHOGENESIS_OF_A_POLARIZED_EPITHELIUM	0.92642	1	0	-0.295693
1435	GOBP_MORPHOGENESIS_OF_EMBRYONIC_EPITHELIUM	0.766093	1	0	-0.799331
1436	GOBP_MOTILE_CILIUM_ASSEMBLY	0.985118	1	0	-0.028102
1437	GOBP_MOTOR_NEURON_AXON_GUIDANCE	0.359666	1	0	-0.0905736
1438	GOBP_MRNA_3_END_PROCESSING	0.235408	1	0	-0.512546
1439	GOBP_MRNA_CATABOLIC_PROCESS	0.139416	1	0	-3.82063
1440	GOBP_MRNA_CIS_SPLICING_VIA_SPLICEOSOME	0.235408	1	0	0.0471039
1441	GOBP_MRNA_CLEAVAGE	0.766093	1	0	0.0738457
1442	GOBP_MRNA_EXPORT_FROM_NUCLEUS	0.0742647	1	0	-0.312805
1443	GOBP_MRNA_METHYLATION	0.990717	1	0	-0.119937
1444	GOBP_MRNA_MODIFICATION	0.897732	1	0	-0.204408
1445	GOBP_MRNA_PROCESSING	0.359666	1	0	-5.02968
1446	GOBP_MRNA_SPLICE_SITE_SELECTION	0.964963	1	0	-0.851954
1447	GOBP_MRNA_TRANSCRIPTION	0.183515	1	0	0.0279944
1448	GOBP_MRNA_TRANSPORT	0.235408	1	0	0.136493
1449	GOBP_MUCOPOLYSACCHARIDE_METABOLIC_PROCESS	0.92642	1	0	-0.972883
1450	GOBP_MULTICELLULAR_ORGANISMAL_HOMEOSTASIS	0.00335366	1	0	-1.49022
1451	GOBP_MULTICELLULAR_ORGANISMAL_MOVEMENT	0.707172	1	0	-0.247436
1452	GOBP_MULTICELLULAR_ORGANISMAL_RESPONSE_TO_STRESS	0.359666	1	0	-0.1795
1453	GOBP_MULTICELLULAR_ORGANISMAL_SIGNALING	0.572736	1	0	0.150097
1454	GOBP_MULTICELLULAR_ORGANISM_AGING	0.81778	1	0	-0.117765
1455	GOBP_MULTICELLULAR_ORGANISM_GROWTH	0.00335366	1	0	-0.959056
1456	GOBP_MULTIVESICULAR_BODY_ORGANIZATION	0.183515	1	0	-0.207289
1457	GOBP_MULTIVESICULAR_BODY_SORTING_PATHWAY	0.500975	1	0	-0.578277
1458	GOBP_MULTI_MULTICELLULAR_ORGANISM_PROCESS	0.429183	1	0	-0.490669
1459	GOBP_MUSCLE_ADAPTATION	0.0520127	1	0	-0.444965
1460	GOBP_MUSCLE_CELL_APOPTOTIC_PROCESS	0.0234367	1	0	0.360988
1461	GOBP_MUSCLE_CELL_CELLULAR_HOMEOSTASIS	0.976833	1	0	0.0453461
1462	GOBP_MUSCLE_CELL_DEVELOPMENT	0.500975	1	0	-0.329054
1463	GOBP_MUSCLE_CELL_DIFFERENTIATION	0.500975	1	0	-0.548399
1464	GOBP_MUSCLE_CELL_FATE_COMMITMENT	0.999853	1	0	0.060531
1465	GOBP_MUSCLE_CELL_MIGRATION	0.00570089	1	0	0.412093
1466	GOBP_MUSCLE_CELL_PROLIFERATION	0.572736	1	0	-0.295774
1467	GOBP_MUSCLE_CONTRACTION	0.183515	1	0	-1.55537
1468	GOBP_MUSCLE_HYPERTROPHY	0.103143	1	0	-0.593601
1469	GOBP_MUSCLE_HYPERTROPHY_IN_RESPONSE_TO_STRESS	0.964963	1	0	-0.179929
1470	GOBP_MUSCLE_ORGAN_DEVELOPMENT	0.0234367	1	0	-1.34184
1471	GOBP_MUSCLE_ORGAN_MORPHOGENESIS	0.359666	1	0	-0.00239515
1472	GOBP_MUSCLE_SYSTEM_PROCESS	0.81778	1	0	-2.05977
1473	GOBP_MUSCLE_TISSUE_DEVELOPMENT	0.0520127	1	0	-1.22139
1474	GOBP_MYD88_DEPENDENT_TOLL_LIKE_RECEPTOR_SIGNALING_PATHWAY	0.994378	1	0	-0.208185
1475	GOBP_MYELIN_ASSEMBLY	0.985118	1	0	-0.0120847
1476	GOBP_MYELIN_MAINTENANCE	0.766093	1	0	0.508001
1477	GOBP_MYELOID_CELL_ACTIVATION_INVOLVED_IN_IMMUNE_RESPONSE	0.359666	1	0	-0.176406
1478	GOBP_MYELOID_CELL_APOPTOTIC_PROCESS	0.429183	1	0	-0.00789585
1479	GOBP_MYELOID_CELL_DEVELOPMENT	0.359666	1	0	-0.286896
1480	GOBP_MYELOID_CELL_DIFFERENTIATION	0.0520127	1	0	-1.13408
1481	GOBP_MYELOID_CELL_HOMEOSTASIS	0.235408	1	0	-2.37736
1482	GOBP_MYELOID_DENDRITIC_CELL_ACTIVATION	0.766093	1	0	-0.200285
1483	GOBP_MYELOID_DENDRITIC_CELL_DIFFERENTIATION	0.976833	1	0	-0.0202282
1484	GOBP_MYELOID_LEUKOCYTE_ACTIVATION	0.429183	1	0	0.159684
1485	GOBP_MYELOID_LEUKOCYTE_CYTOKINE_PRODUCTION	0.707172	1	0	-0.334302
1486	GOBP_MYELOID_LEUKOCYTE_DIFFERENTIATION	0.00335366	1	0	-0.102204
1487	GOBP_MYELOID_LEUKOCYTE_MEDIATED_IMMUNITY	0.183515	1	0	-0.353461
1488	GOBP_MYELOID_LEUKOCYTE_MIGRATION	0.572736	1	0	0.187134
1489	GOBP_MYOBLAST_DIFFERENTIATION	0.572736	1	0	0.347772
1490	GOBP_MYOBLAST_FUSION	0.642161	1	0	0.195856
1491	GOBP_MYOBLAST_PROLIFERATION	0.642161	1	0	-0.132863
1492	GOBP_MYOTUBE_CELL_DEVELOPMENT	0.642161	1	0	-0.079159
1493	GOBP_MYOTUBE_DIFFERENTIATION	0.861666	1	0	-0.0861024
1494	GOBP_NADH_DEHYDROGENASE_COMPLEX_ASSEMBLY	0.103143	1	0	-0.341489
1495	GOBP_NADH_METABOLIC_PROCESS	0.294512	1	0	-0.506514
1496	GOBP_NADPH_REGENERATION	0.897732	1	0	-0.0341518
1497	GOBP_NADP_METABOLIC_PROCESS	0.294512	1	0	0.146633
1498	GOBP_NAD_METABOLIC_PROCESS	0.897732	1	0	-0.317625
1499	GOBP_NATURAL_KILLER_CELL_ACTIVATION	0.572736	1	0	-0.616783
1500	GOBP_NATURAL_KILLER_CELL_ACTIVATION_INVOLVED_IN_IMMUNE_RESPONSE	0.92642	1	0	-0.307008
1501	GOBP_NATURAL_KILLER_CELL_DIFFERENTIATION	0.642161	1	0	0.0542564
1502	GOBP_NATURAL_KILLER_CELL_MEDIATED_IMMUNITY	0.235408	1	0	-0.494245
1503	GOBP_NCRNA_3_END_PROCESSING	0.235408	1	0	-0.0608541
1504	GOBP_NCRNA_CATABOLIC_PROCESS	0.0354168	1	0	-0.288871
1505	GOBP_NCRNA_METABOLIC_PROCESS	0.0354168	1	0	-4.52089
1506	GOBP_NCRNA_PROCESSING	0.235408	1	0	-4.365
1507	GOBP_NCRNA_TRANSCRIPTION	0.707172	1	0	0.527408
1508	GOBP_NECROTIC_CELL_DEATH	0.183515	1	0	-0.0437209
1509	GOBP_NEGATIVE_CHEMOTAXIS	0.998115	1	0	-0.36516
1510	GOBP_NEGATIVE_REGULATION_OF_ACTIN_FILAMENT_BUNDLE_ASSEMBLY	0.294512	1	0	-0.0119237
1511	GOBP_NEGATIVE_REGULATION_OF_ACTIN_FILAMENT_DEPOLYMERIZATION	0.359666	1	0	-0.196085
1512	GOBP_NEGATIVE_REGULATION_OF_ACTIN_FILAMENT_POLYMERIZATION	0.0742647	1	0	-0.226231
1513	GOBP_NEGATIVE_REGULATION_OF_ADAPTIVE_IMMUNE_RESPONSE	0.861666	1	0	-0.0280115
1514	GOBP_NEGATIVE_REGULATION_OF_ADENYLATE_CYCLASE_ACTIVITY	0.964963	1	0	-0.0941348
1515	GOBP_NEGATIVE_REGULATION_OF_ALPHA_BETA_T_CELL_ACTIVATION	0.994378	1	0	-0.229627
1516	GOBP_NEGATIVE_REGULATION_OF_ALPHA_BETA_T_CELL_DIFFERENTIATION	0.92642	1	0	-0.0892206
1517	GOBP_NEGATIVE_REGULATION_OF_AMINE_TRANSPORT	0.766093	1	0	-0.236389
1518	GOBP_NEGATIVE_REGULATION_OF_AMINO_ACID_TRANSPORT	0.897732	1	0	0.0379115
1519	GOBP_NEGATIVE_REGULATION_OF_AMYLOID_PRECURSOR_PROTEIN_CATABOLIC_PROCESS	0.00570089	1	0	-0.517452
1520	GOBP_NEGATIVE_REGULATION_OF_ANDROGEN_RECEPTOR_SIGNALING_PATHWAY	0.92642	1	0	-0.208718
1521	GOBP_NEGATIVE_REGULATION_OF_ANION_TRANSPORT	0.861666	1	0	0.0561127
1522	GOBP_NEGATIVE_REGULATION_OF_ANOIKIS	0.964963	1	0	0.0192866
1523	GOBP_NEGATIVE_REGULATION_OF_ANTIGEN_RECEPTOR_MEDIATED_SIGNALING_PATHWAY	0.359666	1	0	-0.00404228
1524	GOBP_NEGATIVE_REGULATION_OF_APOPTOTIC_SIGNALING_PATHWAY	0.0742647	1	0	-0.404419
1525	GOBP_NEGATIVE_REGULATION_OF_ATP_DEPENDENT_ACTIVITY	0.92642	1	0	0.158688
1526	GOBP_NEGATIVE_REGULATION_OF_ATP_METABOLIC_PROCESS	0.766093	1	0	-0.17741
1527	GOBP_NEGATIVE_REGULATION_OF_AUTOPHAGOSOME_ASSEMBLY	0.861666	1	0	-0.203592
1528	GOBP_NEGATIVE_REGULATION_OF_AUTOPHAGY	0.985118	1	0	-1.2386
1529	GOBP_NEGATIVE_REGULATION_OF_AXONOGENESIS	0.642161	1	0	-0.947922
1530	GOBP_NEGATIVE_REGULATION_OF_AXON_EXTENSION	0.642161	1	0	-0.493316
1531	GOBP_NEGATIVE_REGULATION_OF_AXON_EXTENSION_INVOLVED_IN_AXON_GUIDANCE	0.996695	1	0	-0.0338419
1532	GOBP_NEGATIVE_REGULATION_OF_BINDING	0.0520127	1	0	0.993399
1533	GOBP_NEGATIVE_REGULATION_OF_BIOMINERALIZATION	0.990717	1	0	-0.230311
1534	GOBP_NEGATIVE_REGULATION_OF_BLOOD_CIRCULATION	0.861666	1	0	0.346681
1535	GOBP_NEGATIVE_REGULATION_OF_BLOOD_PRESSURE	0.948506	1	0	0.122285
1536	GOBP_NEGATIVE_REGULATION_OF_BLOOD_VESSEL_ENDOTHELIAL_CELL_MIGRATION	0.0520127	1	0	0.0605958
1537	GOBP_NEGATIVE_REGULATION_OF_BMP_SIGNALING_PATHWAY	0.429183	1	0	-0.0546467
1538	GOBP_NEGATIVE_REGULATION_OF_BONE_MINERALIZATION	0.999966	1	0	-0.123873
1539	GOBP_NEGATIVE_REGULATION_OF_BONE_REMODELING	0.99944	1	0	-0.10749
1540	GOBP_NEGATIVE_REGULATION_OF_B_CELL_ACTIVATION	0.235408	1	0	0.341889
1541	GOBP_NEGATIVE_REGULATION_OF_B_CELL_MEDIATED_IMMUNITY	0.964963	1	0	-0.0591958
1542	GOBP_NEGATIVE_REGULATION_OF_B_CELL_PROLIFERATION	0.996695	1	0	0.356444
1543	GOBP_NEGATIVE_REGULATION_OF_CALCINEURIN_MEDIATED_SIGNALING	0.994378	1	0	-0.129893
1544	GOBP_NEGATIVE_REGULATION_OF_CALCIUM_ION_TRANSMEMBRANE_TRANSPORT	0.707172	1	0	0.168119
1545	GOBP_NEGATIVE_REGULATION_OF_CALCIUM_ION_TRANSPORT	0.572736	1	0	0.222537
1546	GOBP_NEGATIVE_REGULATION_OF_CALCIUM_ION_TRANSPORT_INTO_CYTOSOL	0.0150664	1	0	0.11094
1547	GOBP_NEGATIVE_REGULATION_OF_CALCIUM_MEDIATED_SIGNALING	0.994378	1	0	-0.138188
1548	GOBP_NEGATIVE_REGULATION_OF_CANONICAL_WNT_SIGNALING_PATHWAY	0.359666	1	0	-0.2535
1549	GOBP_NEGATIVE_REGULATION_OF_CARBOHYDRATE_METABOLIC_PROCESS	0.897732	1	0	0.424682
1550	GOBP_NEGATIVE_REGULATION_OF_CARDIAC_MUSCLE_TISSUE_GROWTH	0.92642	1	0	-0.216833
1551	GOBP_NEGATIVE_REGULATION_OF_CARTILAGE_DEVELOPMENT	0.994378	1	0	-0.0883329
1552	GOBP_NEGATIVE_REGULATION_OF_CATABOLIC_PROCESS	0.139416	1	0	-5.73663
1553	GOBP_NEGATIVE_REGULATION_OF_CATION_CHANNEL_ACTIVITY	0.429183	1	0	0.23967
1554	GOBP_NEGATIVE_REGULATION_OF_CD4_POSITIVE_ALPHA_BETA_T_CELL_ACTIVATION	0.92642	1	0	-0.137479
1555	GOBP_NEGATIVE_REGULATION_OF_CD4_POSITIVE_ALPHA_BETA_T_CELL_DIFFERENTIATION	0.766093	1	0	-0.0768699
1556	GOBP_NEGATIVE_REGULATION_OF_CELLULAR_AMIDE_METABOLIC_PROCESS	0.0234367	1	0	-3.09238
1557	GOBP_NEGATIVE_REGULATION_OF_CELLULAR_CATABOLIC_PROCESS	0.0354168	1	0	-4.76346
1558	GOBP_NEGATIVE_REGULATION_OF_CELLULAR_MACROMOLECULE_BIOSYNTHETIC_PROCESS	0.00940591	1	0	-2.23994
1559	GOBP_NEGATIVE_REGULATION_OF_CELLULAR_PROTEIN_CATABOLIC_PROCESS	0.00570089	1	0	-1.45571
1560	GOBP_NEGATIVE_REGULATION_OF_CELLULAR_RESPONSE_TO_GROWTH_FACTOR_STIMULUS	0.572736	1	0	0.0441459
1561	GOBP_NEGATIVE_REGULATION_OF_CELLULAR_RESPONSE_TO_INSULIN_STIMULUS	0.92642	1	0	-0.379402
1562	GOBP_NEGATIVE_REGULATION_OF_CELLULAR_SENESCENCE	0.92642	1	0	-0.186025
1563	GOBP_NEGATIVE_REGULATION_OF_CELL_ACTIVATION	0.500975	1	0	-0.760146
1564	GOBP_NEGATIVE_REGULATION_OF_CELL_ADHESION	0.897732	1	0	-1.03124
1565	GOBP_NEGATIVE_REGULATION_OF_CELL_AGING	0.429183	1	0	-0.203418
1566	GOBP_NEGATIVE_REGULATION_OF_CELL_CELL_ADHESION	0.359666	1	0	-0.855621
1567	GOBP_NEGATIVE_REGULATION_OF_CELL_CYCLE	0.235408	1	0	0.0286271
1568	GOBP_NEGATIVE_REGULATION_OF_CELL_CYCLE_G1_S_PHASE_TRANSITION	0.572736	1	0	0.601555
1569	GOBP_NEGATIVE_REGULATION_OF_CELL_CYCLE_G2_M_PHASE_TRANSITION	0.500975	1	0	0.419766
1570	GOBP_NEGATIVE_REGULATION_OF_CELL_CYCLE_PHASE_TRANSITION	0.429183	1	0	0.715443
1571	GOBP_NEGATIVE_REGULATION_OF_CELL_CYCLE_PROCESS	0.183515	1	0	0.470583
1572	GOBP_NEGATIVE_REGULATION_OF_CELL_DEVELOPMENT	0.294512	1	0	-0.860288
1573	GOBP_NEGATIVE_REGULATION_OF_CELL_DIVISION	0.985118	1	0	0.0249785
1574	GOBP_NEGATIVE_REGULATION_OF_CELL_GROWTH	0.572736	1	0	-1.7016
1575	GOBP_NEGATIVE_REGULATION_OF_CELL_JUNCTION_ASSEMBLY	0.572736	1	0	-0.147323
1576	GOBP_NEGATIVE_REGULATION_OF_CELL_KILLING	0.861666	1	0	-0.085039
1577	GOBP_NEGATIVE_REGULATION_OF_CELL_MATRIX_ADHESION	0.81778	1	0	0.151798
1578	GOBP_NEGATIVE_REGULATION_OF_CELL_MIGRATION_INVOLVED_IN_SPROUTING_ANGIOGENESIS	0.976833	1	0	0.0462239
1579	GOBP_NEGATIVE_REGULATION_OF_CELL_PROJECTION_ORGANIZATION	0.0742647	1	0	-2.30124
1580	GOBP_NEGATIVE_REGULATION_OF_CELL_SUBSTRATE_ADHESION	0.707172	1	0	0.281289
1581	GOBP_NEGATIVE_REGULATION_OF_CELL_SUBSTRATE_JUNCTION_ORGANIZATION	0.642161	1	0	0.0496041
1582	GOBP_NEGATIVE_REGULATION_OF_CHEMOKINE_PRODUCTION	0.998957	1	0	0.212433
1583	GOBP_NEGATIVE_REGULATION_OF_CHEMOTAXIS	0.0234367	1	0	0.24654
1584	GOBP_NEGATIVE_REGULATION_OF_CHONDROCYTE_DIFFERENTIATION	0.996695	1	0	-0.136331
1585	GOBP_NEGATIVE_REGULATION_OF_CHROMOSOME_ORGANIZATION	0.294512	1	0	0.410439
1586	GOBP_NEGATIVE_REGULATION_OF_CILIUM_ASSEMBLY	0.985118	1	0	-0.256655
1587	GOBP_NEGATIVE_REGULATION_OF_COAGULATION	0.990717	1	0	0.0485713
1588	GOBP_NEGATIVE_REGULATION_OF_COLD_INDUCED_THERMOGENESIS	0.235408	1	0	0.464699
1589	GOBP_NEGATIVE_REGULATION_OF_CYCLIN_DEPENDENT_PROTEIN_SERINE_THREONINE_KINASE_ACTIVITY	0.81778	1	0	-0.158878
1590	GOBP_NEGATIVE_REGULATION_OF_CYSTEINE_TYPE_ENDOPEPTIDASE_ACTIVITY	0.235408	1	0	-0.434095
1591	GOBP_NEGATIVE_REGULATION_OF_CYTOKINE_PRODUCTION	0.0150664	1	0	-0.138857
1592	GOBP_NEGATIVE_REGULATION_OF_CYTOKINE_PRODUCTION_INVOLVED_IN_IMMUNE_RESPONSE	0.999853	1	0	-0.0719366
1593	GOBP_NEGATIVE_REGULATION_OF_CYTOKINE_PRODUCTION_INVOLVED_IN_INFLAMMATORY_RESPONSE	0.999853	1	0	-0.405423
1594	GOBP_NEGATIVE_REGULATION_OF_CYTOSKELETON_ORGANIZATION	0.0520127	1	0	-2.5276
1595	GOBP_NEGATIVE_REGULATION_OF_DEFENSE_RESPONSE	0.235408	1	0	-0.58363
1596	GOBP_NEGATIVE_REGULATION_OF_DEFENSE_RESPONSE_TO_VIRUS	0.92642	1	0	0.0659207
1597	GOBP_NEGATIVE_REGULATION_OF_DEPHOSPHORYLATION	0.294512	1	0	-0.0665225
1598	GOBP_NEGATIVE_REGULATION_OF_DEVELOPMENTAL_GROWTH	0.0520127	1	0	-0.651053
1599	GOBP_NEGATIVE_REGULATION_OF_DNA_BINDING	0.235408	1	0	0.776674
1600	GOBP_NEGATIVE_REGULATION_OF_DNA_BINDING_TRANSCRIPTION_FACTOR_ACTIVITY	0.294512	1	0	-0.537006
1601	GOBP_NEGATIVE_REGULATION_OF_DNA_BIOSYNTHETIC_PROCESS	0.500975	1	0	0.174983
1602	GOBP_NEGATIVE_REGULATION_OF_DNA_DEPENDENT_DNA_REPLICATION	0.99944	1	0	-0.161731
1603	GOBP_NEGATIVE_REGULATION_OF_DNA_METABOLIC_PROCESS	0.500975	1	0	0.150673
1604	GOBP_NEGATIVE_REGULATION_OF_DNA_RECOMBINATION	0.0742647	1	0	0.107226
1605	GOBP_NEGATIVE_REGULATION_OF_DNA_REPAIR	0.103143	1	0	-0.254971
1606	GOBP_NEGATIVE_REGULATION_OF_DNA_REPLICATION	0.359666	1	0	-0.0948875
1607	GOBP_NEGATIVE_REGULATION_OF_DNA_TEMPLATED_TRANSCRIPTION_ELONGATION	0.976833	1	0	-0.300148
1608	GOBP_NEGATIVE_REGULATION_OF_DOUBLE_STRAND_BREAK_REPAIR_VIA_HOMOLOGOUS_RECOMBINATION	0.92642	1	0	-0.0438248
1609	GOBP_NEGATIVE_REGULATION_OF_ENDOCYTOSIS	0.976833	1	0	-0.593036
1610	GOBP_NEGATIVE_REGULATION_OF_ENDOPLASMIC_RETICULUM_STRESS_INDUCED_INTRINSIC_APOPTOTIC_SIGNALING_PATHWAY	0.500975	1	0	0.189772
1611	GOBP_NEGATIVE_REGULATION_OF_ENDOTHELIAL_CELL_APOPTOTIC_PROCESS	0.359666	1	0	0.585632
1612	GOBP_NEGATIVE_REGULATION_OF_ENDOTHELIAL_CELL_PROLIFERATION	0.103143	1	0	-0.176101
1613	GOBP_NEGATIVE_REGULATION_OF_EPITHELIAL_CELL_APOPTOTIC_PROCESS	0.707172	1	0	0.155974
1614	GOBP_NEGATIVE_REGULATION_OF_EPITHELIAL_CELL_DIFFERENTIATION	0.964963	1	0	-0.26006
1615	GOBP_NEGATIVE_REGULATION_OF_EPITHELIAL_CELL_MIGRATION	0.429183	1	0	-0.80764
1616	GOBP_NEGATIVE_REGULATION_OF_EPITHELIAL_CELL_PROLIFERATION	0.00570089	1	0	-0.845884
1617	GOBP_NEGATIVE_REGULATION_OF_EPITHELIAL_TO_MESENCHYMAL_TRANSITION	0.92642	1	0	-0.161654
1618	GOBP_NEGATIVE_REGULATION_OF_ERBB_SIGNALING_PATHWAY	0.976833	1	0	-0.244848
1619	GOBP_NEGATIVE_REGULATION_OF_ERK1_AND_ERK2_CASCADE	0.0354168	1	0	-0.295819
1620	GOBP_NEGATIVE_REGULATION_OF_ESTABLISHMENT_OF_PROTEIN_LOCALIZATION	0.0354168	1	0	-0.806158
1621	GOBP_NEGATIVE_REGULATION_OF_EXECUTION_PHASE_OF_APOPTOSIS	0.948506	1	0	0.205532
1622	GOBP_NEGATIVE_REGULATION_OF_EXOCYTOSIS	0.81778	1	0	-0.447492
1623	GOBP_NEGATIVE_REGULATION_OF_EXTRINSIC_APOPTOTIC_SIGNALING_PATHWAY	0.139416	1	0	-0.356876
1624	GOBP_NEGATIVE_REGULATION_OF_EXTRINSIC_APOPTOTIC_SIGNALING_PATHWAY_VIA_DEATH_DOMAIN_RECEPTORS	0.861666	1	0	0.0236016
1625	GOBP_NEGATIVE_REGULATION_OF_FATTY_ACID_METABOLIC_PROCESS	0.642161	1	0	0.143085
1626	GOBP_NEGATIVE_REGULATION_OF_FAT_CELL_DIFFERENTIATION	0.92642	1	0	0.498784
1627	GOBP_NEGATIVE_REGULATION_OF_FIBROBLAST_GROWTH_FACTOR_RECEPTOR_SIGNALING_PATHWAY	0.998115	1	0	-0.00593554
1628	GOBP_NEGATIVE_REGULATION_OF_FIBROBLAST_PROLIFERATION	0.359666	1	0	0.606245
1629	GOBP_NEGATIVE_REGULATION_OF_GENE_EXPRESSION_EPIGENETIC	0.429183	1	0	-0.939928
1630	GOBP_NEGATIVE_REGULATION_OF_GLIAL_CELL_DIFFERENTIATION	0.985118	1	0	0.137195
1631	GOBP_NEGATIVE_REGULATION_OF_GLIOGENESIS	0.572736	1	0	0.00388595
1632	GOBP_NEGATIVE_REGULATION_OF_GLUCONEOGENESIS	0.976833	1	0	0.111426
1633	GOBP_NEGATIVE_REGULATION_OF_GLUCOSE_TRANSMEMBRANE_TRANSPORT	0.81778	1	0	0.128211
1634	GOBP_NEGATIVE_REGULATION_OF_GLYCOPROTEIN_METABOLIC_PROCESS	0.642161	1	0	0.441371
1635	GOBP_NEGATIVE_REGULATION_OF_GROWTH	0.103143	1	0	-1.72798
1636	GOBP_NEGATIVE_REGULATION_OF_GTPASE_ACTIVITY	0.359666	1	0	0.137539
1637	GOBP_NEGATIVE_REGULATION_OF_G_PROTEIN_COUPLED_RECEPTOR_SIGNALING_PATHWAY	0.81778	1	0	-0.741061
1638	GOBP_NEGATIVE_REGULATION_OF_HEMOPOIESIS	0.139416	1	0	-0.397736
1639	GOBP_NEGATIVE_REGULATION_OF_HISTONE_ACETYLATION	0.897732	1	0	-0.0577686
1640	GOBP_NEGATIVE_REGULATION_OF_HISTONE_METHYLATION	0.359666	1	0	0.141171
1641	GOBP_NEGATIVE_REGULATION_OF_HISTONE_MODIFICATION	0.429183	1	0	-0.239366
1642	GOBP_NEGATIVE_REGULATION_OF_HORMONE_SECRETION	0.766093	1	0	-0.177234
1643	GOBP_NEGATIVE_REGULATION_OF_HUMORAL_IMMUNE_RESPONSE	0.994378	1	0	0.078737
1644	GOBP_NEGATIVE_REGULATION_OF_HYDROLASE_ACTIVITY	0.0150664	1	0	-0.369481
1645	GOBP_NEGATIVE_REGULATION_OF_IMMUNE_EFFECTOR_PROCESS	0.294512	1	0	-0.15079
1646	GOBP_NEGATIVE_REGULATION_OF_IMMUNE_RESPONSE	0.861666	1	0	-0.54137
1647	GOBP_NEGATIVE_REGULATION_OF_IMMUNE_SYSTEM_PROCESS	0.139416	1	0	-1.36011
1648	GOBP_NEGATIVE_REGULATION_OF_INFLAMMATORY_RESPONSE	0.500975	1	0	-0.304487
1649	GOBP_NEGATIVE_REGULATION_OF_INFLAMMATORY_RESPONSE_TO_ANTIGENIC_STIMULUS	0.500975	1	0	-0.0921954
1650	GOBP_NEGATIVE_REGULATION_OF_INNATE_IMMUNE_RESPONSE	0.642161	1	0	-0.667374
1651	GOBP_NEGATIVE_REGULATION_OF_INTERFERON_GAMMA_PRODUCTION	0.642161	1	0	0.0851248
1652	GOBP_NEGATIVE_REGULATION_OF_INTERLEUKIN_10_PRODUCTION	0.998957	1	0	0.0278225
1653	GOBP_NEGATIVE_REGULATION_OF_INTERLEUKIN_12_PRODUCTION	0.996695	1	0	-0.0942724
1654	GOBP_NEGATIVE_REGULATION_OF_INTERLEUKIN_1_BETA_PRODUCTION	0.92642	1	0	0.0692915
1655	GOBP_NEGATIVE_REGULATION_OF_INTERLEUKIN_1_PRODUCTION	0.92642	1	0	0.0244913
1656	GOBP_NEGATIVE_REGULATION_OF_INTERLEUKIN_2_PRODUCTION	0.999853	1	0	-0.260821
1657	GOBP_NEGATIVE_REGULATION_OF_INTERLEUKIN_6_PRODUCTION	0.998115	1	0	-0.00344334
1658	GOBP_NEGATIVE_REGULATION_OF_INTERLEUKIN_8_PRODUCTION	0.0354168	1	0	-0.0328577
1659	GOBP_NEGATIVE_REGULATION_OF_INTRACELLULAR_ESTROGEN_RECEPTOR_SIGNALING_PATHWAY	0.92642	1	0	-0.230399
1660	GOBP_NEGATIVE_REGULATION_OF_INTRACELLULAR_PROTEIN_TRANSPORT	0.00191438	1	0	-0.179228
1661	GOBP_NEGATIVE_REGULATION_OF_INTRACELLULAR_STEROID_HORMONE_RECEPTOR_SIGNALING_PATHWAY	0.766093	1	0	-0.322871
1662	GOBP_NEGATIVE_REGULATION_OF_INTRACELLULAR_TRANSPORT	0.500975	1	0	-0.776888
1663	GOBP_NEGATIVE_REGULATION_OF_INTRINSIC_APOPTOTIC_SIGNALING_PATHWAY	0.0520127	1	0	-0.298007
1664	GOBP_NEGATIVE_REGULATION_OF_INTRINSIC_APOPTOTIC_SIGNALING_PATHWAY_BY_P53_CLASS_MEDIATOR	0.572736	1	0	-0.0177937
1665	GOBP_NEGATIVE_REGULATION_OF_INTRINSIC_APOPTOTIC_SIGNALING_PATHWAY_IN_RESPONSE_TO_DNA_DAMAGE	0.0354168	1	0	-0.17883
1666	GOBP_NEGATIVE_REGULATION_OF_ION_TRANSMEMBRANE_TRANSPORT	0.81778	1	0	0.289575
1667	GOBP_NEGATIVE_REGULATION_OF_ION_TRANSMEMBRANE_TRANSPORTER_ACTIVITY	0.642161	1	0	0.121111
1668	GOBP_NEGATIVE_REGULATION_OF_ION_TRANSPORT	0.766093	1	0	0.406221
1669	GOBP_NEGATIVE_REGULATION_OF_I_KAPPAB_KINASE_NF_KAPPAB_SIGNALING	0.572736	1	0	-0.0192267
1670	GOBP_NEGATIVE_REGULATION_OF_JNK_CASCADE	0.429183	1	0	0.0396776
1671	GOBP_NEGATIVE_REGULATION_OF_KINASE_ACTIVITY	0.183515	1	0	-2.32626
1672	GOBP_NEGATIVE_REGULATION_OF_LEUKOCYTE_APOPTOTIC_PROCESS	0.897732	1	0	-0.0536142
1673	GOBP_NEGATIVE_REGULATION_OF_LEUKOCYTE_CELL_CELL_ADHESION	0.500975	1	0	-0.82769
1674	GOBP_NEGATIVE_REGULATION_OF_LEUKOCYTE_CHEMOTAXIS	0.103143	1	0	0.164822
1675	GOBP_NEGATIVE_REGULATION_OF_LEUKOCYTE_MEDIATED_IMMUNITY	0.0150664	1	0	-0.182212
1676	GOBP_NEGATIVE_REGULATION_OF_LEUKOCYTE_MIGRATION	0.235408	1	0	0.0558582
1677	GOBP_NEGATIVE_REGULATION_OF_LEUKOCYTE_PROLIFERATION	0.235408	1	0	-0.124948
1678	GOBP_NEGATIVE_REGULATION_OF_LIPID_BIOSYNTHETIC_PROCESS	0.707172	1	0	0.0593451
1679	GOBP_NEGATIVE_REGULATION_OF_LIPID_CATABOLIC_PROCESS	0.500975	1	0	0.0776452
1680	GOBP_NEGATIVE_REGULATION_OF_LIPID_LOCALIZATION	0.861666	1	0	-0.196584
1681	GOBP_NEGATIVE_REGULATION_OF_LIPID_METABOLIC_PROCESS	0.861666	1	0	0.0275394
1682	GOBP_NEGATIVE_REGULATION_OF_LIPID_STORAGE	0.985118	1	0	-0.0738646
1683	GOBP_NEGATIVE_REGULATION_OF_LIPID_TRANSPORT	0.964963	1	0	-0.154366
1684	GOBP_NEGATIVE_REGULATION_OF_LOCOMOTION	0.0234367	1	0	-1.40395
1685	GOBP_NEGATIVE_REGULATION_OF_LYASE_ACTIVITY	0.235408	1	0	0.121278
1686	GOBP_NEGATIVE_REGULATION_OF_LYMPHOCYTE_ACTIVATION	0.707172	1	0	-0.709415
1687	GOBP_NEGATIVE_REGULATION_OF_LYMPHOCYTE_APOPTOTIC_PROCESS	0.359666	1	0	-0.108372
1688	GOBP_NEGATIVE_REGULATION_OF_LYMPHOCYTE_DIFFERENTIATION	0.572736	1	0	-0.258238
1689	GOBP_NEGATIVE_REGULATION_OF_LYMPHOCYTE_MEDIATED_IMMUNITY	0.359666	1	0	-0.119358
1690	GOBP_NEGATIVE_REGULATION_OF_MACROAUTOPHAGY	0.183515	1	0	-0.282191
1691	GOBP_NEGATIVE_REGULATION_OF_MACROPHAGE_ACTIVATION	0.985118	1	0	-0.0548873
1692	GOBP_NEGATIVE_REGULATION_OF_MAPK_CASCADE	0.359666	1	0	-1.55941
1693	GOBP_NEGATIVE_REGULATION_OF_MAP_KINASE_ACTIVITY	0.0354168	1	0	-0.533941
1694	GOBP_NEGATIVE_REGULATION_OF_MEIOTIC_CELL_CYCLE	0.985118	1	0	0.141505
1695	GOBP_NEGATIVE_REGULATION_OF_METAPHASE_ANAPHASE_TRANSITION_OF_CELL_CYCLE	0.103143	1	0	0.142088
1696	GOBP_NEGATIVE_REGULATION_OF_MICROTUBULE_POLYMERIZATION_OR_DEPOLYMERIZATION	0.0354168	1	0	-1.79921
1697	GOBP_NEGATIVE_REGULATION_OF_MIRNA_TRANSCRIPTION	0.964963	1	0	-0.186678
1698	GOBP_NEGATIVE_REGULATION_OF_MITOCHONDRION_ORGANIZATION	0.359666	1	0	0.593024
1699	GOBP_NEGATIVE_REGULATION_OF_MITOTIC_CELL_CYCLE	0.500975	1	0	0.86536
1700	GOBP_NEGATIVE_REGULATION_OF_MITOTIC_CELL_CYCLE_PHASE_TRANSITION	0.572736	1	0	1.12601
1701	GOBP_NEGATIVE_REGULATION_OF_MONONUCLEAR_CELL_MIGRATION	0.766093	1	0	0.0846726
1702	GOBP_NEGATIVE_REGULATION_OF_MRNA_CATABOLIC_PROCESS	0.0234367	1	0	-1.79882
1703	GOBP_NEGATIVE_REGULATION_OF_MRNA_METABOLIC_PROCESS	0.0520127	1	0	-2.46746
1704	GOBP_NEGATIVE_REGULATION_OF_MRNA_PROCESSING	0.861666	1	0	-0.711841
1705	GOBP_NEGATIVE_REGULATION_OF_MRNA_SPLICING_VIA_SPLICEOSOME	0.429183	1	0	-0.492781
1706	GOBP_NEGATIVE_REGULATION_OF_MUSCLE_CELL_APOPTOTIC_PROCESS	0.642161	1	0	0.414386
1707	GOBP_NEGATIVE_REGULATION_OF_MUSCLE_CELL_DIFFERENTIATION	0.0520127	1	0	-0.208398
1708	GOBP_NEGATIVE_REGULATION_OF_MUSCLE_CONTRACTION	0.707172	1	0	0.298602
1709	GOBP_NEGATIVE_REGULATION_OF_MUSCLE_HYPERTROPHY	0.429183	1	0	0.226352
1710	GOBP_NEGATIVE_REGULATION_OF_MYELOID_CELL_DIFFERENTIATION	0.235408	1	0	-0.221464
1711	GOBP_NEGATIVE_REGULATION_OF_MYELOID_LEUKOCYTE_DIFFERENTIATION	0.642161	1	0	-0.317679
1712	GOBP_NEGATIVE_REGULATION_OF_MYOBLAST_DIFFERENTIATION	0.766093	1	0	0.481059
1713	GOBP_NEGATIVE_REGULATION_OF_MYOTUBE_DIFFERENTIATION	0.994378	1	0	-0.0748967
1714	GOBP_NEGATIVE_REGULATION_OF_NATURAL_KILLER_CELL_MEDIATED_IMMUNITY	0.92642	1	0	0.0254865
1715	GOBP_NEGATIVE_REGULATION_OF_NECROTIC_CELL_DEATH	0.996695	1	0	0.0400358
1716	GOBP_NEGATIVE_REGULATION_OF_NERVOUS_SYSTEM_DEVELOPMENT	0.0520127	1	0	-1.0985
1717	GOBP_NEGATIVE_REGULATION_OF_NERVOUS_SYSTEM_PROCESS	0.996695	1	0	-0.0175414
1718	GOBP_NEGATIVE_REGULATION_OF_NEURAL_PRECURSOR_CELL_PROLIFERATION	0.976833	1	0	-0.110022
1719	GOBP_NEGATIVE_REGULATION_OF_NEURON_APOPTOTIC_PROCESS	0.572736	1	0	-0.128554
1720	GOBP_NEGATIVE_REGULATION_OF_NEURON_DEATH	0.294512	1	0	-0.761373
1721	GOBP_NEGATIVE_REGULATION_OF_NEURON_DIFFERENTIATION	0.103143	1	0	1.05413
1722	GOBP_NEGATIVE_REGULATION_OF_NEURON_PROJECTION_DEVELOPMENT	0.139416	1	0	-1.04815
1723	GOBP_NEGATIVE_REGULATION_OF_NEURON_PROJECTION_REGENERATION	0.996695	1	0	0.0348162
1724	GOBP_NEGATIVE_REGULATION_OF_NF_KAPPAB_TRANSCRIPTION_FACTOR_ACTIVITY	0.766093	1	0	-0.270645
1725	GOBP_NEGATIVE_REGULATION_OF_NIK_NF_KAPPAB_SIGNALING	0.0354168	1	0	-0.200045
1726	GOBP_NEGATIVE_REGULATION_OF_NOTCH_SIGNALING_PATHWAY	0.572736	1	0	-0.24667
1727	GOBP_NEGATIVE_REGULATION_OF_NUCLEAR_DIVISION	0.0520127	1	0	0.0613549
1728	GOBP_NEGATIVE_REGULATION_OF_NUCLEOCYTOPLASMIC_TRANSPORT	0.0354168	1	0	0.0179394
1729	GOBP_NEGATIVE_REGULATION_OF_NUCLEOTIDE_METABOLIC_PROCESS	0.998115	1	0	-0.0967886
1730	GOBP_NEGATIVE_REGULATION_OF_ORGANELLE_ASSEMBLY	0.766093	1	0	-0.887007
1731	GOBP_NEGATIVE_REGULATION_OF_ORGANELLE_ORGANIZATION	0.897732	1	0	-2.29214
1732	GOBP_NEGATIVE_REGULATION_OF_ORGANIC_ACID_TRANSPORT	0.985118	1	0	-0.102082
1733	GOBP_NEGATIVE_REGULATION_OF_ORGAN_GROWTH	0.642161	1	0	-0.363993
1734	GOBP_NEGATIVE_REGULATION_OF_OSSIFICATION	0.707172	1	0	0.00435535
1735	GOBP_NEGATIVE_REGULATION_OF_OSTEOBLAST_DIFFERENTIATION	0.81778	1	0	-0.0311955
1736	GOBP_NEGATIVE_REGULATION_OF_OSTEOCLAST_DIFFERENTIATION	0.948506	1	0	-0.288066
1737	GOBP_NEGATIVE_REGULATION_OF_OXIDATIVE_STRESS_INDUCED_CELL_DEATH	0.235408	1	0	-0.819334
1738	GOBP_NEGATIVE_REGULATION_OF_OXIDATIVE_STRESS_INDUCED_INTRINSIC_APOPTOTIC_SIGNALING_PATHWAY	0.0354168	1	0	-0.346406
1739	GOBP_NEGATIVE_REGULATION_OF_OXIDATIVE_STRESS_INDUCED_NEURON_DEATH	0.294512	1	0	-0.733058
1740	GOBP_NEGATIVE_REGULATION_OF_OXIDOREDUCTASE_ACTIVITY	0.985118	1	0	-0.178572
1741	GOBP_NEGATIVE_REGULATION_OF_PEPTIDASE_ACTIVITY	0.766093	1	0	-0.903074
1742	GOBP_NEGATIVE_REGULATION_OF_PEPTIDE_SECRETION	0.183515	1	0	-0.211901
1743	GOBP_NEGATIVE_REGULATION_OF_PEPTIDYL_LYSINE_ACETYLATION	0.999928	1	0	-0.0587135
1744	GOBP_NEGATIVE_REGULATION_OF_PEPTIDYL_SERINE_PHOSPHORYLATION	0.103143	1	0	-0.34693
1745	GOBP_NEGATIVE_REGULATION_OF_PEPTIDYL_THREONINE_PHOSPHORYLATION	0.294512	1	0	-0.355175
1746	GOBP_NEGATIVE_REGULATION_OF_PEPTIDYL_TYROSINE_PHOSPHORYLATION	0.92642	1	0	-0.638661
1747	GOBP_NEGATIVE_REGULATION_OF_PHAGOCYTOSIS	0.500975	1	0	-0.661268
1748	GOBP_NEGATIVE_REGULATION_OF_PHOSPHATASE_ACTIVITY	0.359666	1	0	0.202613
1749	GOBP_NEGATIVE_REGULATION_OF_PHOSPHATIDYLINOSITOL_3_KINASE_SIGNALING	0.92642	1	0	0.0696356
1750	GOBP_NEGATIVE_REGULATION_OF_PHOSPHOPROTEIN_PHOSPHATASE_ACTIVITY	0.235408	1	0	0.502786
1751	GOBP_NEGATIVE_REGULATION_OF_PHOSPHORUS_METABOLIC_PROCESS	0.294512	1	0	-2.70085
1752	GOBP_NEGATIVE_REGULATION_OF_PHOSPHORYLATION	0.103143	1	0	-2.93162
1753	GOBP_NEGATIVE_REGULATION_OF_PLASMA_MEMBRANE_BOUNDED_CELL_PROJECTION_ASSEMBLY	0.500975	1	0	-0.619574
1754	GOBP_NEGATIVE_REGULATION_OF_PLATELET_ACTIVATION	0.999709	1	0	-0.0614307
1755	GOBP_NEGATIVE_REGULATION_OF_POSTTRANSCRIPTIONAL_GENE_SILENCING	0.642161	1	0	-0.108581
1756	GOBP_NEGATIVE_REGULATION_OF_POTASSIUM_ION_TRANSMEMBRANE_TRANSPORT	0.92642	1	0	0.263974
1757	GOBP_NEGATIVE_REGULATION_OF_POTASSIUM_ION_TRANSPORT	0.766093	1	0	0.298632
1758	GOBP_NEGATIVE_REGULATION_OF_PRODUCTION_OF_MOLECULAR_MEDIATOR_OF_IMMUNE_RESPONSE	0.985118	1	0	0.0467288
1759	GOBP_NEGATIVE_REGULATION_OF_PROTEASOMAL_PROTEIN_CATABOLIC_PROCESS	0.235408	1	0	-0.75166
1760	GOBP_NEGATIVE_REGULATION_OF_PROTEASOMAL_UBIQUITIN_DEPENDENT_PROTEIN_CATABOLIC_PROCESS	0.572736	1	0	-0.644927
1761	GOBP_NEGATIVE_REGULATION_OF_PROTEIN_ACETYLATION	0.500975	1	0	-0.0306689
1762	GOBP_NEGATIVE_REGULATION_OF_PROTEIN_BINDING	0.0234367	1	0	0.164234
1763	GOBP_NEGATIVE_REGULATION_OF_PROTEIN_CATABOLIC_PROCESS	0.0234367	1	0	-2.36831
1764	GOBP_NEGATIVE_REGULATION_OF_PROTEIN_CONTAINING_COMPLEX_ASSEMBLY	0.500975	1	0	-1.83251
1765	GOBP_NEGATIVE_REGULATION_OF_PROTEIN_CONTAINING_COMPLEX_DISASSEMBLY	0.359666	1	0	-1.37918
1766	GOBP_NEGATIVE_REGULATION_OF_PROTEIN_DEPHOSPHORYLATION	0.00940591	1	0	0.309564
1767	GOBP_NEGATIVE_REGULATION_OF_PROTEIN_KINASE_B_SIGNALING	0.500975	1	0	0.219445
1768	GOBP_NEGATIVE_REGULATION_OF_PROTEIN_LOCALIZATION	0.235408	1	0	-0.8201
1769	GOBP_NEGATIVE_REGULATION_OF_PROTEIN_LOCALIZATION_TO_CELL_PERIPHERY	0.642161	1	0	-0.0640156
1770	GOBP_NEGATIVE_REGULATION_OF_PROTEIN_LOCALIZATION_TO_MEMBRANE	0.642161	1	0	-0.0124801
1771	GOBP_NEGATIVE_REGULATION_OF_PROTEIN_LOCALIZATION_TO_NUCLEUS	0.294512	1	0	0.0300836
1772	GOBP_NEGATIVE_REGULATION_OF_PROTEIN_MATURATION	0.294512	1	0	-0.125088
1773	GOBP_NEGATIVE_REGULATION_OF_PROTEIN_MODIFICATION_BY_SMALL_PROTEIN_CONJUGATION_OR_REMOVAL	0.429183	1	0	-2.44949
1774	GOBP_NEGATIVE_REGULATION_OF_PROTEIN_MODIFICATION_PROCESS	0.642161	1	0	-4.53361
1775	GOBP_NEGATIVE_REGULATION_OF_PROTEIN_POLYMERIZATION	0.294512	1	0	-1.41598
1776	GOBP_NEGATIVE_REGULATION_OF_PROTEIN_SECRETION	0.0150664	1	0	-0.419262
1777	GOBP_NEGATIVE_REGULATION_OF_PROTEIN_SERINE_THREONINE_KINASE_ACTIVITY	0.429183	1	0	-1.13431
1778	GOBP_NEGATIVE_REGULATION_OF_PROTEIN_TYROSINE_KINASE_ACTIVITY	0.642161	1	0	-0.758931
1779	GOBP_NEGATIVE_REGULATION_OF_PROTEOLYSIS	0.235408	1	0	-2.47593
1780	GOBP_NEGATIVE_REGULATION_OF_REACTIVE_OXYGEN_SPECIES_BIOSYNTHETIC_PROCESS	0.998957	1	0	-0.300262
1781	GOBP_NEGATIVE_REGULATION_OF_REACTIVE_OXYGEN_SPECIES_METABOLIC_PROCESS	0.429183	1	0	-0.970364
1782	GOBP_NEGATIVE_REGULATION_OF_RECEPTOR_INTERNALIZATION	0.294512	1	0	-0.390129
1783	GOBP_NEGATIVE_REGULATION_OF_RECEPTOR_MEDIATED_ENDOCYTOSIS	0.294512	1	0	-0.552463
1784	GOBP_NEGATIVE_REGULATION_OF_RECEPTOR_SIGNALING_PATHWAY_VIA_JAK_STAT	0.500975	1	0	-1.00835
1785	GOBP_NEGATIVE_REGULATION_OF_RECEPTOR_SIGNALING_PATHWAY_VIA_STAT	0.500975	1	0	-1.00835
1786	GOBP_NEGATIVE_REGULATION_OF_REGULATED_SECRETORY_PATHWAY	0.948506	1	0	-0.248645
1787	GOBP_NEGATIVE_REGULATION_OF_RELEASE_OF_CYTOCHROME_C_FROM_MITOCHONDRIA	0.707172	1	0	0.619584
1788	GOBP_NEGATIVE_REGULATION_OF_REPRODUCTIVE_PROCESS	0.139416	1	0	0.359113
1789	GOBP_NEGATIVE_REGULATION_OF_RESPONSE_TO_BIOTIC_STIMULUS	0.766093	1	0	-0.803451
1790	GOBP_NEGATIVE_REGULATION_OF_RESPONSE_TO_CYTOKINE_STIMULUS	0.359666	1	0	-0.312979
1791	GOBP_NEGATIVE_REGULATION_OF_RESPONSE_TO_DNA_DAMAGE_STIMULUS	0.235408	1	0	-0.729092
1792	GOBP_NEGATIVE_REGULATION_OF_RESPONSE_TO_ENDOPLASMIC_RETICULUM_STRESS	0.0520127	1	0	0.619896
1793	GOBP_NEGATIVE_REGULATION_OF_RESPONSE_TO_EXTERNAL_STIMULUS	0.642161	1	0	-0.558552
1794	GOBP_NEGATIVE_REGULATION_OF_RESPONSE_TO_OXIDATIVE_STRESS	0.294512	1	0	-0.201663
1795	GOBP_NEGATIVE_REGULATION_OF_RESPONSE_TO_REACTIVE_OXYGEN_SPECIES	0.429183	1	0	-0.230483
1796	GOBP_NEGATIVE_REGULATION_OF_RESPONSE_TO_WOUNDING	0.707172	1	0	-0.0439931
1797	GOBP_NEGATIVE_REGULATION_OF_RHO_PROTEIN_SIGNAL_TRANSDUCTION	0.642161	1	0	-0.154698
1798	GOBP_NEGATIVE_REGULATION_OF_RNA_CATABOLIC_PROCESS	0.139416	1	0	-2.21885
1799	GOBP_NEGATIVE_REGULATION_OF_RNA_SPLICING	0.500975	1	0	-0.778209
1800	GOBP_NEGATIVE_REGULATION_OF_SECRETION	0.92642	1	0	-0.512003
1801	GOBP_NEGATIVE_REGULATION_OF_SIGNALING_RECEPTOR_ACTIVITY	0.572736	1	0	-0.122941
1802	GOBP_NEGATIVE_REGULATION_OF_SIGNAL_TRANSDUCTION_BY_P53_CLASS_MEDIATOR	0.572736	1	0	-0.0299001
1803	GOBP_NEGATIVE_REGULATION_OF_SIGNAL_TRANSDUCTION_IN_ABSENCE_OF_LIGAND	0.861666	1	0	-0.57586
1804	GOBP_NEGATIVE_REGULATION_OF_SINGLE_STRANDED_VIRAL_RNA_REPLICATION_VIA_DOUBLE_STRANDED_DNA_INTERMEDIATE	0.99944	1	0	-0.162154
1805	GOBP_NEGATIVE_REGULATION_OF_SMALL_GTPASE_MEDIATED_SIGNAL_TRANSDUCTION	0.861666	1	0	-0.709756
1806	GOBP_NEGATIVE_REGULATION_OF_SMALL_MOLECULE_METABOLIC_PROCESS	0.294512	1	0	0.200465
1807	GOBP_NEGATIVE_REGULATION_OF_SMOOTHENED_SIGNALING_PATHWAY	0.707172	1	0	-0.453491
1808	GOBP_NEGATIVE_REGULATION_OF_SMOOTH_MUSCLE_CELL_DIFFERENTIATION	0.994378	1	0	-0.0859148
1809	GOBP_NEGATIVE_REGULATION_OF_SMOOTH_MUSCLE_CELL_MIGRATION	0.572736	1	0	0.16607
1810	GOBP_NEGATIVE_REGULATION_OF_SMOOTH_MUSCLE_CELL_PROLIFERATION	0.897732	1	0	0.318791
1811	GOBP_NEGATIVE_REGULATION_OF_SMOOTH_MUSCLE_CONTRACTION	0.81778	1	0	0.039545
1812	GOBP_NEGATIVE_REGULATION_OF_SODIUM_ION_TRANSPORT	0.994378	1	0	-0.120432
1813	GOBP_NEGATIVE_REGULATION_OF_STEM_CELL_DIFFERENTIATION	0.707172	1	0	0.117154
1814	GOBP_NEGATIVE_REGULATION_OF_STEROID_METABOLIC_PROCESS	0.964963	1	0	0.256361
1815	GOBP_NEGATIVE_REGULATION_OF_STRESS_ACTIVATED_PROTEIN_KINASE_SIGNALING_CASCADE	0.897732	1	0	-0.138173
1816	GOBP_NEGATIVE_REGULATION_OF_STRIATED_MUSCLE_CELL_APOPTOTIC_PROCESS	0.976833	1	0	0.433772
1817	GOBP_NEGATIVE_REGULATION_OF_STRIATED_MUSCLE_CELL_DIFFERENTIATION	0.139416	1	0	0.0168974
1818	GOBP_NEGATIVE_REGULATION_OF_SUPRAMOLECULAR_FIBER_ORGANIZATION	0.183515	1	0	-1.81945
1819	GOBP_NEGATIVE_REGULATION_OF_SYNAPTIC_TRANSMISSION	0.183515	1	0	-0.900992
1820	GOBP_NEGATIVE_REGULATION_OF_SYSTEMIC_ARTERIAL_BLOOD_PRESSURE	0.994378	1	0	0.0575949
1821	GOBP_NEGATIVE_REGULATION_OF_TELOMERE_MAINTENANCE	0.572736	1	0	0.338709
1822	GOBP_NEGATIVE_REGULATION_OF_TELOMERE_MAINTENANCE_VIA_TELOMERASE	0.294512	1	0	0.0225667
1823	GOBP_NEGATIVE_REGULATION_OF_TELOMERE_MAINTENANCE_VIA_TELOMERE_LENGTHENING	0.183515	1	0	0.0531211
1824	GOBP_NEGATIVE_REGULATION_OF_TISSUE_REMODELING	0.985118	1	0	-0.0143552
1825	GOBP_NEGATIVE_REGULATION_OF_TOLL_LIKE_RECEPTOR_SIGNALING_PATHWAY	0.964963	1	0	-0.240203
1826	GOBP_NEGATIVE_REGULATION_OF_TORC1_SIGNALING	0.500975	1	0	-0.264962
1827	GOBP_NEGATIVE_REGULATION_OF_TOR_SIGNALING	0.0354168	1	0	-0.641143
1828	GOBP_NEGATIVE_REGULATION_OF_TRANSCRIPTION_REGULATORY_REGION_DNA_BINDING	0.0150664	1	0	0.470739
1829	GOBP_NEGATIVE_REGULATION_OF_TRANSFERASE_ACTIVITY	0.183515	1	0	-2.93904
1830	GOBP_NEGATIVE_REGULATION_OF_TRANSFORMING_GROWTH_FACTOR_BETA_RECEPTOR_SIGNALING_PATHWAY	0.294512	1	0	0.0829858
1831	GOBP_NEGATIVE_REGULATION_OF_TRANSLATIONAL_INITIATION	0.81778	1	0	-0.599753
1832	GOBP_NEGATIVE_REGULATION_OF_TRANSMEMBRANE_RECEPTOR_PROTEIN_SERINE_THREONINE_KINASE_SIGNALING_PATHWAY	0.183515	1	0	0.000459741
1833	GOBP_NEGATIVE_REGULATION_OF_TRANSMEMBRANE_TRANSPORT	0.81778	1	0	0.611795
1834	GOBP_NEGATIVE_REGULATION_OF_TRANSPORT	0.572736	1	0	-2.40531
1835	GOBP_NEGATIVE_REGULATION_OF_TRANSPORTER_ACTIVITY	0.92642	1	0	0.185712
1836	GOBP_NEGATIVE_REGULATION_OF_TUMOR_NECROSIS_FACTOR_MEDIATED_SIGNALING_PATHWAY	0.500975	1	0	-0.115315
1837	GOBP_NEGATIVE_REGULATION_OF_TUMOR_NECROSIS_FACTOR_SUPERFAMILY_CYTOKINE_PRODUCTION	0.500975	1	0	0.350738
1838	GOBP_NEGATIVE_REGULATION_OF_TYPE_I_INTERFERON_MEDIATED_SIGNALING_PATHWAY	0.994378	1	0	-0.278522
1839	GOBP_NEGATIVE_REGULATION_OF_TYPE_I_INTERFERON_PRODUCTION	0.429183	1	0	0.165603
1840	GOBP_NEGATIVE_REGULATION_OF_T_CELL_APOPTOTIC_PROCESS	0.999853	1	0	-0.098455
1841	GOBP_NEGATIVE_REGULATION_OF_T_CELL_DIFFERENTIATION	0.359666	1	0	-0.343647
1842	GOBP_NEGATIVE_REGULATION_OF_T_CELL_MEDIATED_IMMUNITY	0.999853	1	0	-0.114118
1843	GOBP_NEGATIVE_REGULATION_OF_T_CELL_PROLIFERATION	0.766093	1	0	-0.384216
1844	GOBP_NEGATIVE_REGULATION_OF_T_CELL_RECEPTOR_SIGNALING_PATHWAY	0.235408	1	0	-0.00772863
1845	GOBP_NEGATIVE_REGULATION_OF_T_HELPER_CELL_DIFFERENTIATION	0.99944	1	0	0.112342
1846	GOBP_NEGATIVE_REGULATION_OF_UBIQUITIN_DEPENDENT_PROTEIN_CATABOLIC_PROCESS	0.103143	1	0	-1.27533
1847	GOBP_NEGATIVE_REGULATION_OF_UBIQUITIN_PROTEIN_TRANSFERASE_ACTIVITY	0.429183	1	0	-1.19211
1848	GOBP_NEGATIVE_REGULATION_OF_VASCULAR_ASSOCIATED_SMOOTH_MUSCLE_CELL_PROLIFERATION	0.92642	1	0	0.130557
1849	GOBP_NEGATIVE_REGULATION_OF_VASCULAR_PERMEABILITY	0.964963	1	0	0.0186597
1850	GOBP_NEGATIVE_REGULATION_OF_VASCULATURE_DEVELOPMENT	0.0234367	1	0	-0.965863
1851	GOBP_NEGATIVE_REGULATION_OF_VIRAL_ENTRY_INTO_HOST_CELL	0.994378	1	0	-0.304404
1852	GOBP_NEGATIVE_REGULATION_OF_VIRAL_GENOME_REPLICATION	0.985118	1	0	-0.451323
1853	GOBP_NEGATIVE_REGULATION_OF_VIRAL_LIFE_CYCLE	0.766093	1	0	-0.397928
1854	GOBP_NEGATIVE_REGULATION_OF_VIRAL_PROCESS	0.294512	1	0	-0.919259
1855	GOBP_NEGATIVE_REGULATION_OF_VIRAL_TRANSCRIPTION	0.994378	1	0	-0.183139
1856	GOBP_NEGATIVE_REGULATION_OF_WNT_SIGNALING_PATHWAY	0.0234367	1	0	-0.768428
1857	GOBP_NEGATIVE_REGULATION_OF_WOUND_HEALING	0.861666	1	0	-0.140828
1858	GOBP_NEPHRIC_DUCT_DEVELOPMENT	0.964963	1	0	-0.501658
1859	GOBP_NEPHRON_DEVELOPMENT	0.81778	1	0	-1.60175
1860	GOBP_NEPHRON_EPITHELIUM_DEVELOPMENT	0.572736	1	0	-1.62839
1861	GOBP_NEPHRON_MORPHOGENESIS	0.572736	1	0	-1.10439
1862	GOBP_NEPHRON_TUBULE_FORMATION	0.99944	1	0	-0.432861
1863	GOBP_NERVE_DEVELOPMENT	0.183515	1	0	-0.898367
1864	GOBP_NEURAL_CREST_CELL_DIFFERENTIATION	0.92642	1	0	-1.03614
1865	GOBP_NEURAL_CREST_CELL_MIGRATION	0.897732	1	0	-0.463692
1866	GOBP_NEURAL_CREST_FORMATION	0.964963	1	0	-0.0509875
1867	GOBP_NEURAL_NUCLEUS_DEVELOPMENT	0.572736	1	0	-1.22783
1868	GOBP_NEURAL_PRECURSOR_CELL_PROLIFERATION	0.500975	1	0	-0.393277
1869	GOBP_NEURAL_RETINA_DEVELOPMENT	0.00106018	1	0	-1.64517
1870	GOBP_NEURAL_TUBE_DEVELOPMENT	0.642161	1	0	-0.529196
1871	GOBP_NEURAL_TUBE_FORMATION	0.707172	1	0	-0.138985
1872	GOBP_NEURAL_TUBE_PATTERNING	0.92642	1	0	-0.428225
1873	GOBP_NEUROBLAST_PROLIFERATION	0.0742647	1	0	-0.252624
1874	GOBP_NEUROEPITHELIAL_CELL_DIFFERENTIATION	0.861666	1	0	-0.28931
1875	GOBP_NEUROINFLAMMATORY_RESPONSE	0.976833	1	0	0.219825
1876	GOBP_NEUROMUSCULAR_JUNCTION_DEVELOPMENT	0.500975	1	0	-0.184826
1877	GOBP_NEUROMUSCULAR_PROCESS	0.642161	1	0	-1.65426
1878	GOBP_NEUROMUSCULAR_PROCESS_CONTROLLING_BALANCE	0.766093	1	0	-0.795524
1879	GOBP_NEUROMUSCULAR_PROCESS_CONTROLLING_POSTURE	0.429183	1	0	0.0275942
1880	GOBP_NEUROMUSCULAR_SYNAPTIC_TRANSMISSION	0.985118	1	0	-0.347159
1881	GOBP_NEURONAL_ACTION_POTENTIAL	0.994378	1	0	0.0807619
1882	GOBP_NEURONAL_STEM_CELL_POPULATION_MAINTENANCE	0.976833	1	0	-0.14446
1883	GOBP_NEURON_APOPTOTIC_PROCESS	0.183515	1	0	-1.00796
1884	GOBP_NEURON_CELLULAR_HOMEOSTASIS	0.359666	1	0	0.042022
1885	GOBP_NEURON_CELL_CELL_ADHESION	0.99944	1	0	-0.731214
1886	GOBP_NEURON_DEATH	0.0234367	1	0	-1.1557
1887	GOBP_NEURON_DEATH_IN_RESPONSE_TO_OXIDATIVE_STRESS	0.572736	1	0	-0.963658
1888	GOBP_NEURON_FATE_COMMITMENT	0.572736	1	0	-0.240306
1889	GOBP_NEURON_FATE_SPECIFICATION	0.572736	1	0	-0.0614309
1890	GOBP_NEURON_MATURATION	0.139416	1	0	-0.0696232
1891	GOBP_NEURON_MIGRATION	0.235408	1	0	-3.09718
1892	GOBP_NEURON_PROJECTION_ARBORIZATION	0.766093	1	0	0.00791463
1893	GOBP_NEURON_PROJECTION_EXTENSION	0.0234367	1	0	-1.86445
1894	GOBP_NEURON_PROJECTION_EXTENSION_INVOLVED_IN_NEURON_PROJECTION_GUIDANCE	0.976833	1	0	-0.161581
1895	GOBP_NEURON_PROJECTION_GUIDANCE	0.235408	1	0	-3.09743
1896	GOBP_NEURON_PROJECTION_ORGANIZATION	0.766093	1	0	-1.38778
1897	GOBP_NEURON_PROJECTION_REGENERATION	0.183515	1	0	-0.304483
1898	GOBP_NEURON_RECOGNITION	0.294512	1	0	-0.765138
1899	GOBP_NEUROPEPTIDE_SIGNALING_PATHWAY	0.359666	1	0	-0.333178
1900	GOBP_NEUROTRANSMITTER_METABOLIC_PROCESS	0.861666	1	0	-0.42405
1901	GOBP_NEUROTRANSMITTER_RECEPTOR_INTERNALIZATION	0.985118	1	0	-0.444735
1902	GOBP_NEUROTRANSMITTER_RECEPTOR_LOCALIZATION_TO_POSTSYNAPTIC_SPECIALIZATION_MEMBRANE	0.985118	1	0	0.143871
1903	GOBP_NEUROTRANSMITTER_RECEPTOR_TRANSPORT	0.861666	1	0	-0.48905
1904	GOBP_NEUROTRANSMITTER_RECEPTOR_TRANSPORT_TO_PLASMA_MEMBRANE	0.861666	1	0	-0.241118
1905	GOBP_NEUROTRANSMITTER_REUPTAKE	0.500975	1	0	-0.260404
1906	GOBP_NEUROTRANSMITTER_SECRETION	0.294512	1	0	-3.15908
1907	GOBP_NEUROTRANSMITTER_TRANSPORT	0.00940591	1	0	-3.22309
1908	GOBP_NEUROTRANSMITTER_UPTAKE	0.897732	1	0	-0.144401
1909	GOBP_NEUROTROPHIN_SIGNALING_PATHWAY	0.985118	1	0	0.0718029
1910	GOBP_NEUROTROPHIN_TRK_RECEPTOR_SIGNALING_PATHWAY	0.500975	1	0	0.0801991
1911	GOBP_NEUTRAL_AMINO_ACID_TRANSPORT	0.861666	1	0	0.139563
1912	GOBP_NEUTRAL_LIPID_BIOSYNTHETIC_PROCESS	0.861666	1	0	-0.441895
1913	GOBP_NEUTRAL_LIPID_CATABOLIC_PROCESS	0.985118	1	0	-0.173285
1914	GOBP_NEUTRAL_LIPID_METABOLIC_PROCESS	0.0520127	1	0	-0.85092
1915	GOBP_NEUTROPHIL_ACTIVATION_INVOLVED_IN_IMMUNE_RESPONSE	0.92642	1	0	-0.271817
1916	GOBP_NEUTROPHIL_CHEMOTAXIS	0.897732	1	0	0.392809
1917	GOBP_NEUTROPHIL_EXTRAVASATION	0.964963	1	0	0.195552
1918	GOBP_NEUTROPHIL_HOMEOSTASIS	0.976833	1	0	-0.172377
1919	GOBP_NEUTROPHIL_MEDIATED_IMMUNITY	0.103143	1	0	-0.26121
1920	GOBP_NEUTROPHIL_MIGRATION	0.897732	1	0	0.537336
1921	GOBP_NIK_NF_KAPPAB_SIGNALING	0.572736	1	0	-0.153266
1922	GOBP_NITRIC_OXIDE_MEDIATED_SIGNAL_TRANSDUCTION	0.985118	1	0	-0.945304
1923	GOBP_NITRIC_OXIDE_SYNTHASE_BIOSYNTHETIC_PROCESS	0.861666	1	0	0.263136
1924	GOBP_NLS_BEARING_PROTEIN_IMPORT_INTO_NUCLEUS	0.766093	1	0	-0.244616
1925	GOBP_NODAL_SIGNALING_PATHWAY	0.976833	1	0	-0.238168
1926	GOBP_NONRIBOSOMAL_PEPTIDE_BIOSYNTHETIC_PROCESS	0.964963	1	0	-0.196793
1927	GOBP_NON_CANONICAL_WNT_SIGNALING_PATHWAY	0.642161	1	0	-0.370917
1928	GOBP_NON_MEMBRANE_BOUNDED_ORGANELLE_ASSEMBLY	0.500975	1	0	-3.04332
1929	GOBP_NON_MOTILE_CILIUM_ASSEMBLY	0.0150664	1	0	-0.943579
1930	GOBP_NOREPINEPHRINE_TRANSPORT	0.359666	1	0	-0.214864
1931	GOBP_NOTCH_SIGNALING_PATHWAY	0.294512	1	0	-0.975964
1932	GOBP_NOTOCHORD_DEVELOPMENT	0.999966	1	0	-0.0109917
1933	GOBP_NUCLEAR_BODY_ORGANIZATION	0.500975	1	0	0.299754
1934	GOBP_NUCLEAR_CHROMOSOME_SEGREGATION	0.103143	1	0	-1.80103
1935	GOBP_NUCLEAR_ENVELOPE_ORGANIZATION	0.0742647	1	0	-0.684997
1936	GOBP_NUCLEAR_EXPORT	0.0354168	1	0	-0.203543
1937	GOBP_NUCLEAR_MEMBRANE_ORGANIZATION	0.897732	1	0	-0.588164
1938	GOBP_NUCLEAR_MEMBRANE_REASSEMBLY	0.994378	1	0	-0.244487
1939	GOBP_NUCLEAR_MIGRATION	0.81778	1	0	-0.187631
1940	GOBP_NUCLEAR_TRANSCRIBED_MRNA_CATABOLIC_PROCESS	0.0150664	1	0	-0.794955
1941	GOBP_NUCLEAR_TRANSCRIBED_MRNA_CATABOLIC_PROCESS_DEADENYLATION_DEPENDENT_DECAY	0.0520127	1	0	-0.282007
1942	GOBP_NUCLEAR_TRANSCRIBED_MRNA_CATABOLIC_PROCESS_EXONUCLEOLYTIC	0.861666	1	0	0.38055
1943	GOBP_NUCLEAR_TRANSCRIBED_MRNA_CATABOLIC_PROCESS_NONSENSE_MEDIATED_DECAY	0.642161	1	0	-0.684375
1944	GOBP_NUCLEAR_TRANSCRIBED_MRNA_POLY_A_TAIL_SHORTENING	0.235408	1	0	-0.43556
1945	GOBP_NUCLEAR_TRANSPORT	0.0150664	1	0	-1.22886
1946	GOBP_NUCLEIC_ACID_PHOSPHODIESTER_BOND_HYDROLYSIS	0.00570089	1	0	0.526916
1947	GOBP_NUCLEOBASE_BIOSYNTHETIC_PROCESS	0.500975	1	0	-0.218864
1948	GOBP_NUCLEOBASE_CONTAINING_COMPOUND_TRANSPORT	0.500975	1	0	-0.923403
1949	GOBP_NUCLEOBASE_CONTAINING_SMALL_MOLECULE_BIOSYNTHETIC_PROCESS	0.990717	1	0	-0.0597506
1950	GOBP_NUCLEOBASE_CONTAINING_SMALL_MOLECULE_CATABOLIC_PROCESS	0.990717	1	0	-0.0670787
1951	GOBP_NUCLEOBASE_METABOLIC_PROCESS	0.429183	1	0	-0.643561
1952	GOBP_NUCLEOLAR_LARGE_RRNA_TRANSCRIPTION_BY_RNA_POLYMERASE_I	0.92642	1	0	0.0201962
1953	GOBP_NUCLEOLUS_ORGANIZATION	0.139416	1	0	-0.646221
1954	GOBP_NUCLEOSIDE_BISPHOSPHATE_BIOSYNTHETIC_PROCESS	0.500975	1	0	-0.364121
1955	GOBP_NUCLEOSIDE_BISPHOSPHATE_METABOLIC_PROCESS	0.429183	1	0	-0.183194
1956	GOBP_NUCLEOSIDE_CATABOLIC_PROCESS	0.994378	1	0	0.0316963
1957	GOBP_NUCLEOSIDE_DIPHOSPHATE_METABOLIC_PROCESS	0.00940591	1	0	-0.15954
1958	GOBP_NUCLEOSIDE_METABOLIC_PROCESS	0.103143	1	0	0.360455
1959	GOBP_NUCLEOSIDE_MONOPHOSPHATE_BIOSYNTHETIC_PROCESS	0.766093	1	0	-0.0881477
1960	GOBP_NUCLEOSIDE_MONOPHOSPHATE_CATABOLIC_PROCESS	0.998115	1	0	-0.289628
1961	GOBP_NUCLEOSIDE_MONOPHOSPHATE_METABOLIC_PROCESS	0.500975	1	0	0.0235628
1962	GOBP_NUCLEOSIDE_PHOSPHATE_BIOSYNTHETIC_PROCESS	0.0150664	1	0	-1.41653
1963	GOBP_NUCLEOSIDE_PHOSPHATE_CATABOLIC_PROCESS	0.500975	1	0	-0.615125
1964	GOBP_NUCLEOSIDE_TRIPHOSPHATE_BIOSYNTHETIC_PROCESS	0.139416	1	0	-0.84099
1965	GOBP_NUCLEOSIDE_TRIPHOSPHATE_METABOLIC_PROCESS	0.0520127	1	0	-0.817217
1966	GOBP_NUCLEOSOME_ASSEMBLY	0.766093	1	0	-0.682779
1967	GOBP_NUCLEOSOME_MOBILIZATION	0.183515	1	0	-0.0429243
1968	GOBP_NUCLEOSOME_ORGANIZATION	0.572736	1	0	-1.1591
1969	GOBP_NUCLEOTIDE_BINDING_DOMAIN_LEUCINE_RICH_REPEAT_CONTAINING_RECEPTOR_SIGNALING_PATHWAY	0.92642	1	0	-0.207007
1970	GOBP_NUCLEOTIDE_BINDING_OLIGOMERIZATION_DOMAIN_CONTAINING_2_SIGNALING_PATHWAY	0.985118	1	0	-0.157788
1971	GOBP_NUCLEOTIDE_EXCISION_REPAIR	0.235408	1	0	-0.382708
1972	GOBP_NUCLEOTIDE_PHOSPHORYLATION	0.0234367	1	0	-0.53908
1973	GOBP_NUCLEOTIDE_SALVAGE	0.766093	1	0	0.0495061
1974	GOBP_NUCLEOTIDE_SUGAR_BIOSYNTHETIC_PROCESS	0.999853	1	0	-0.0934252
1975	GOBP_NUCLEOTIDE_SUGAR_METABOLIC_PROCESS	0.235408	1	0	-0.115465
1976	GOBP_NUCLEOTIDE_TRANSMEMBRANE_TRANSPORT	0.964963	1	0	0.154112
1977	GOBP_NUCLEOTIDE_TRANSPORT	0.500975	1	0	-0.0760695
1978	GOBP_NUCLEUS_LOCALIZATION	0.897732	1	0	-0.104835
1979	GOBP_NUCLEUS_ORGANIZATION	0.707172	1	0	-1.19076
1980	GOBP_N_ACETYLGLUCOSAMINE_METABOLIC_PROCESS	0.994378	1	0	-0.102074
1981	GOBP_N_GLYCAN_PROCESSING	0.999928	1	0	-0.0329732
1982	GOBP_N_TERMINAL_PROTEIN_AMINO_ACID_ACETYLATION	0.0520127	1	0	-0.104351
1983	GOBP_N_TERMINAL_PROTEIN_AMINO_ACID_MODIFICATION	0.642161	1	0	-0.219408
1984	GOBP_ODONTOGENESIS	0.0234367	1	0	-0.240205
1985	GOBP_ODONTOGENESIS_OF_DENTIN_CONTAINING_TOOTH	0.00335366	1	0	0.270272
1986	GOBP_OLEFINIC_COMPOUND_BIOSYNTHETIC_PROCESS	0.500975	1	0	0.290166
1987	GOBP_OLEFINIC_COMPOUND_METABOLIC_PROCESS	0.00191438	1	0	-0.00203861
1988	GOBP_OLFACTORY_LOBE_DEVELOPMENT	0.985118	1	0	-0.158834
1989	GOBP_OLIGODENDROCYTE_DEVELOPMENT	0.897732	1	0	0.463412
1990	GOBP_OLIGODENDROCYTE_DIFFERENTIATION	0.103143	1	0	0.478853
1991	GOBP_OLIGOPEPTIDE_TRANSPORT	0.999993	1	0	0.0292397
1992	GOBP_OLIGOSACCHARIDE_BIOSYNTHETIC_PROCESS	0.985118	1	0	-0.108837
1993	GOBP_OLIGOSACCHARIDE_LIPID_INTERMEDIATE_BIOSYNTHETIC_PROCESS	0.998115	1	0	-0.11363
1994	GOBP_OLIGOSACCHARIDE_METABOLIC_PROCESS	0.948506	1	0	-0.00609785
1995	GOBP_ONE_CARBON_METABOLIC_PROCESS	0.500975	1	0	0.390058
1996	GOBP_OOCYTE_DIFFERENTIATION	0.500975	1	0	-0.693729
1997	GOBP_OOCYTE_MATURATION	0.707172	1	0	-0.383455
1998	GOBP_OOGENESIS	0.707172	1	0	-0.777562
1999	GOBP_ORGANELLE_DISASSEMBLY	0.235408	1	0	-1.20954
2000	GOBP_ORGANELLE_FISSION	0.139416	1	0	-2.82967
2001	GOBP_ORGANELLE_FUSION	0.500975	1	0	-1.29091
2002	GOBP_ORGANELLE_INHERITANCE	0.897732	1	0	-0.479772
2003	GOBP_ORGANELLE_MEMBRANE_FUSION	0.766093	1	0	-1.74893
2004	GOBP_ORGANELLE_TRANSPORT_ALONG_MICROTUBULE	0.294512	1	0	-0.915095
2005	GOBP_ORGANIC_ACID_BIOSYNTHETIC_PROCESS	0.707172	1	0	-0.507117
2006	GOBP_ORGANIC_ACID_CATABOLIC_PROCESS	0.139416	1	0	-1.60771
2007	GOBP_ORGANIC_ACID_TRANSMEMBRANE_TRANSPORT	0.0234367	1	0	0.561304
2008	GOBP_ORGANIC_ACID_TRANSPORT	0.294512	1	0	0.00662329
2009	GOBP_ORGANIC_ANION_TRANSPORT	0.0234367	1	0	0.034195
2010	GOBP_ORGANIC_CATION_TRANSPORT	0.92642	1	0	0.270642
2011	GOBP_ORGANIC_CYCLIC_COMPOUND_CATABOLIC_PROCESS	0.00940591	1	0	-5.19261
2012	GOBP_ORGANIC_HYDROXY_COMPOUND_BIOSYNTHETIC_PROCESS	0.429183	1	0	-0.493078
2013	GOBP_ORGANIC_HYDROXY_COMPOUND_CATABOLIC_PROCESS	0.0520127	1	0	-0.0110299
2014	GOBP_ORGANIC_HYDROXY_COMPOUND_TRANSPORT	0.0150664	1	0	-0.876246
2015	GOBP_ORGANISM_EMERGENCE_FROM_PROTECTIVE_STRUCTURE	0.500975	1	0	0.208806
2016	GOBP_ORGANOPHOSPHATE_CATABOLIC_PROCESS	0.766093	1	0	-1.22141
2017	GOBP_ORGANOPHOSPHATE_ESTER_TRANSPORT	0.139416	1	0	-0.00297839
2018	GOBP_ORGAN_GROWTH	0.572736	1	0	-1.40193
2019	GOBP_ORGAN_INDUCTION	0.964963	1	0	-0.15231
2020	GOBP_ORGAN_OR_TISSUE_SPECIFIC_IMMUNE_RESPONSE	0.92642	1	0	-0.122489
2021	GOBP_OSSIFICATION	0.294512	1	0	-1.89515
2022	GOBP_OSTEOBLAST_DEVELOPMENT	0.994378	1	0	0.140039
2023	GOBP_OSTEOBLAST_DIFFERENTIATION	0.990717	1	0	-1.1168
2024	GOBP_OSTEOBLAST_PROLIFERATION	0.861666	1	0	-0.0791863
2025	GOBP_OSTEOCLAST_DEVELOPMENT	0.996695	1	0	0.353008
2026	GOBP_OSTEOCLAST_DIFFERENTIATION	0.0520127	1	0	0.0533955
2027	GOBP_OTIC_VESICLE_DEVELOPMENT	0.999966	1	0	-0.163763
2028	GOBP_OUTER_DYNEIN_ARM_ASSEMBLY	0.999853	1	0	0.0479438
2029	GOBP_OUTFLOW_TRACT_MORPHOGENESIS	0.0520127	1	0	-0.154115
2030	GOBP_OUTFLOW_TRACT_SEPTUM_MORPHOGENESIS	0.985118	1	0	-0.108882
2031	GOBP_OVARIAN_FOLLICLE_DEVELOPMENT	0.976833	1	0	-0.0335078
2032	GOBP_OVULATION	0.998957	1	0	-0.00407398
2033	GOBP_OVULATION_CYCLE	0.707172	1	0	-0.003789
2034	GOBP_OVULATION_CYCLE_PROCESS	0.81778	1	0	-0.00549476
2035	GOBP_OXIDATIVE_DEMETHYLATION	0.81778	1	0	0.261058
2036	GOBP_OXIDATIVE_PHOSPHORYLATION	0.429183	1	0	-2.10128
2037	GOBP_OXYGEN_TRANSPORT	0.999999	1	0	0.0773629
2038	GOBP_O_GLYCAN_PROCESSING	0.998115	1	0	0.116084
2039	GOBP_P38MAPK_CASCADE	0.359666	1	0	-0.188101
2040	GOBP_PALLIUM_DEVELOPMENT	0.235408	1	0	-1.38922
2041	GOBP_PANCREAS_DEVELOPMENT	0.0150664	1	0	-0.840927
2042	GOBP_PARASYMPATHETIC_NERVOUS_SYSTEM_DEVELOPMENT	0.990717	1	0	-0.173319
2043	GOBP_PARAXIAL_MESODERM_DEVELOPMENT	0.999928	1	0	-0.202957
2044	GOBP_PARTURITION	0.999999	1	0	-0.299273
2045	GOBP_PATHWAY_RESTRICTED_SMAD_PROTEIN_PHOSPHORYLATION	0.976833	1	0	-0.167614
2046	GOBP_PATTERN_RECOGNITION_RECEPTOR_SIGNALING_PATHWAY	0.861666	1	0	-1.71602
2047	GOBP_PATTERN_SPECIFICATION_PROCESS	0.103143	1	0	-2.43895
2048	GOBP_PENTOSE_PHOSPHATE_SHUNT	0.948506	1	0	-0.0362157
2049	GOBP_PEPTIDE_ANTIGEN_ASSEMBLY_WITH_MHC_PROTEIN_COMPLEX	0.707172	1	0	0.682455
2050	GOBP_PEPTIDE_CATABOLIC_PROCESS	0.99944	1	0	-0.104232
2051	GOBP_PEPTIDE_CROSS_LINKING	0.964963	1	0	0.132261
2052	GOBP_PEPTIDE_TRANSPORT	0.103143	1	0	-1.84084
2053	GOBP_PEPTIDYL_ARGININE_METHYLATION	0.81778	1	0	-0.0433356
2054	GOBP_PEPTIDYL_ARGININE_MODIFICATION	0.897732	1	0	-0.13981
2055	GOBP_PEPTIDYL_ASPARAGINE_MODIFICATION	0.359666	1	0	0.0870504
2056	GOBP_PEPTIDYL_CYSTEINE_MODIFICATION	0.0150664	1	0	-0.0563648
2057	GOBP_PEPTIDYL_GLUTAMIC_ACID_MODIFICATION	0.976833	1	0	-0.321473
2058	GOBP_PEPTIDYL_LYSINE_ACETYLATION	0.235408	1	0	-1.6702
2059	GOBP_PEPTIDYL_LYSINE_DIMETHYLATION	0.235408	1	0	-0.0839647
2060	GOBP_PEPTIDYL_LYSINE_METHYLATION	0.500975	1	0	-1.50671
2061	GOBP_PEPTIDYL_LYSINE_MODIFICATION	0.139416	1	0	-2.57769
2062	GOBP_PEPTIDYL_LYSINE_TRIMETHYLATION	0.359666	1	0	-0.474606
2063	GOBP_PEPTIDYL_L_CYSTEINE_S_PALMITOYLATION	0.861666	1	0	0.009948
2064	GOBP_PEPTIDYL_PROLINE_HYDROXYLATION	0.964963	1	0	0.106056
2065	GOBP_PEPTIDYL_PROLINE_MODIFICATION	0.359666	1	0	0.567065
2066	GOBP_PEPTIDYL_SERINE_DEPHOSPHORYLATION	0.139416	1	0	-0.136573
2067	GOBP_PEPTIDYL_SERINE_MODIFICATION	0.0234367	1	0	-2.76364
2068	GOBP_PEPTIDYL_THREONINE_DEPHOSPHORYLATION	0.985118	1	0	-0.0690267
2069	GOBP_PEPTIDYL_THREONINE_MODIFICATION	0.81778	1	0	-1.08523
2070	GOBP_PEPTIDYL_TYROSINE_AUTOPHOSPHORYLATION	0.861666	1	0	-0.0166094
2071	GOBP_PEPTIDYL_TYROSINE_DEPHOSPHORYLATION	0.707172	1	0	-0.549505
2072	GOBP_PEPTIDYL_TYROSINE_MODIFICATION	0.183515	1	0	-1.93373
2073	GOBP_PERICARDIUM_DEVELOPMENT	0.998957	1	0	-0.219319
2074	GOBP_PERIPHERAL_NERVOUS_SYSTEM_DEVELOPMENT	0.103143	1	0	-0.639109
2075	GOBP_PERK_MEDIATED_UNFOLDED_PROTEIN_RESPONSE	0.500975	1	0	0.841132
2076	GOBP_PEROXISOMAL_TRANSPORT	0.139416	1	0	0.384588
2077	GOBP_PEROXISOME_ORGANIZATION	0.572736	1	0	0.308929
2078	GOBP_PEROXISOME_PROLIFERATOR_ACTIVATED_RECEPTOR_SIGNALING_PATHWAY	0.994378	1	0	-0.145496
2079	GOBP_PHAGOCYTOSIS	0.183515	1	0	-0.992023
2080	GOBP_PHAGOCYTOSIS_RECOGNITION	0.999709	1	0	0.0753346
2081	GOBP_PHAGOLYSOSOME_ASSEMBLY	0.990717	1	0	-0.0887216
2082	GOBP_PHAGOSOME_MATURATION	0.92642	1	0	-0.158579
2083	GOBP_PHARYNGEAL_SYSTEM_DEVELOPMENT	0.99944	1	0	-0.0383718
2084	GOBP_PHASIC_SMOOTH_MUSCLE_CONTRACTION	0.999999	1	0	-0.0670353
2085	GOBP_PHENOL_CONTAINING_COMPOUND_BIOSYNTHETIC_PROCESS	0.964963	1	0	-0.244296
2086	GOBP_PHENOL_CONTAINING_COMPOUND_METABOLIC_PROCESS	0.139416	1	0	-1.05743
2087	GOBP_PHOSPHATE_ION_TRANSMEMBRANE_TRANSPORT	0.990717	1	0	-0.310021
2088	GOBP_PHOSPHATE_ION_TRANSPORT	0.948506	1	0	-0.421571
2089	GOBP_PHOSPHATIDIC_ACID_METABOLIC_PROCESS	0.81778	1	0	-0.527941
2090	GOBP_PHOSPHATIDYLCHOLINE_BIOSYNTHETIC_PROCESS	0.642161	1	0	0.219079
2091	GOBP_PHOSPHATIDYLCHOLINE_CATABOLIC_PROCESS	0.999966	1	0	0.0904278
2092	GOBP_PHOSPHATIDYLCHOLINE_METABOLIC_PROCESS	0.861666	1	0	0.541125
2093	GOBP_PHOSPHATIDYLETHANOLAMINE_METABOLIC_PROCESS	0.994378	1	0	0.0792181
2094	GOBP_PHOSPHATIDYLGLYCEROL_METABOLIC_PROCESS	0.766093	1	0	0.148414
2095	GOBP_PHOSPHATIDYLINOSITOL_3_KINASE_SIGNALING	0.183515	1	0	-0.669345
2096	GOBP_PHOSPHATIDYLINOSITOL_3_PHOSPHATE_BIOSYNTHETIC_PROCESS	0.996695	1	0	-0.0745665
2097	GOBP_PHOSPHATIDYLINOSITOL_BIOSYNTHETIC_PROCESS	0.572736	1	0	-1.02938
2098	GOBP_PHOSPHATIDYLINOSITOL_DEPHOSPHORYLATION	0.766093	1	0	-0.153608
2099	GOBP_PHOSPHATIDYLINOSITOL_METABOLIC_PROCESS	0.572736	1	0	-1.0363
2100	GOBP_PHOSPHATIDYLINOSITOL_PHOSPHATE_BIOSYNTHETIC_PROCESS	0.642161	1	0	-0.388373
2101	GOBP_PHOSPHATIDYLSERINE_METABOLIC_PROCESS	0.92642	1	0	0.0802086
2102	GOBP_PHOSPHOLIPASE_C_ACTIVATING_G_PROTEIN_COUPLED_RECEPTOR_SIGNALING_PATHWAY	0.861666	1	0	-0.219123
2103	GOBP_PHOSPHOLIPID_BIOSYNTHETIC_PROCESS	0.00940591	1	0	-1.80813
2104	GOBP_PHOSPHOLIPID_CATABOLIC_PROCESS	0.964963	1	0	-0.448922
2105	GOBP_PHOSPHOLIPID_DEPHOSPHORYLATION	0.500975	1	0	-0.375251
2106	GOBP_PHOSPHOLIPID_HOMEOSTASIS	0.999853	1	0	0.0147933
2107	GOBP_PHOSPHOLIPID_METABOLIC_PROCESS	0.183515	1	0	-2.39037
2108	GOBP_PHOSPHOLIPID_TRANSPORT	0.642161	1	0	0.120762
2109	GOBP_PHOTOPERIODISM	0.81778	1	0	0.257601
2110	GOBP_PHOTORECEPTOR_CELL_DEVELOPMENT	0.642161	1	0	0.00987288
2111	GOBP_PHOTORECEPTOR_CELL_DIFFERENTIATION	0.183515	1	0	0.0102993
2112	GOBP_PHOTORECEPTOR_CELL_MAINTENANCE	0.976833	1	0	0.000736144
2113	GOBP_PHOTOTRANSDUCTION	0.707172	1	0	-0.0777796
2114	GOBP_PHOTOTRANSDUCTION_VISIBLE_LIGHT	0.948506	1	0	0.0309959
2115	GOBP_PHYSIOLOGICAL_CARDIAC_MUSCLE_HYPERTROPHY	0.985118	1	0	-0.102906
2116	GOBP_PH_REDUCTION	0.359666	1	0	-0.0411863
2117	GOBP_PIGMENTATION	0.429183	1	0	-0.0551201
2118	GOBP_PIGMENT_BIOSYNTHETIC_PROCESS	0.0520127	1	0	0.0862751
2119	GOBP_PIGMENT_CELL_DIFFERENTIATION	0.707172	1	0	0.0903834
2120	GOBP_PIGMENT_GRANULE_LOCALIZATION	0.766093	1	0	0.0150506
2121	GOBP_PIGMENT_GRANULE_ORGANIZATION	0.429183	1	0	-0.193797
2122	GOBP_PIGMENT_METABOLIC_PROCESS	0.183515	1	0	0.227471
2123	GOBP_PINOCYTOSIS	0.92642	1	0	-0.080492
2124	GOBP_PIRNA_METABOLIC_PROCESS	1	1	0	-0.045032
2125	GOBP_PITUITARY_GLAND_DEVELOPMENT	0.990717	1	0	-0.447117
2126	GOBP_PLACENTA_BLOOD_VESSEL_DEVELOPMENT	0.766093	1	0	0.0731839
2127	GOBP_PLACENTA_DEVELOPMENT	0.139416	1	0	-0.572311
2128	GOBP_PLASMA_LIPOPROTEIN_PARTICLE_CLEARANCE	0.999709	1	0	-0.567393
2129	GOBP_PLASMA_MEMBRANE_FUSION	1	1	0	-0.0271892
2130	GOBP_PLASMA_MEMBRANE_ORGANIZATION	0.139416	1	0	0.038701
2131	GOBP_PLASMA_MEMBRANE_PHOSPHOLIPID_SCRAMBLING	0.990717	1	0	-0.045308
2132	GOBP_PLASMA_MEMBRANE_REPAIR	0.766093	1	0	-0.610667
2133	GOBP_PLASMA_MEMBRANE_TUBULATION	0.998957	1	0	-0.142965
2134	GOBP_PLASMINOGEN_ACTIVATION	0.948506	1	0	-0.00638648
2135	GOBP_PLATELET_ACTIVATION	0.294512	1	0	-0.830992
2136	GOBP_PLATELET_AGGREGATION	0.0742647	1	0	-0.535372
2137	GOBP_PLATELET_DERIVED_GROWTH_FACTOR_RECEPTOR_SIGNALING_PATHWAY	0.81778	1	0	-0.329004
2138	GOBP_PLATELET_MORPHOGENESIS	0.998115	1	0	0.0683373
2139	GOBP_PODOSOME_ASSEMBLY	0.861666	1	0	0.319803
2140	GOBP_POLARIZED_EPITHELIAL_CELL_DIFFERENTIATION	0.500975	1	0	0.0936524
2141	GOBP_POLYAMINE_BIOSYNTHETIC_PROCESS	0.948506	1	0	0.54233
2142	GOBP_POLYAMINE_METABOLIC_PROCESS	0.642161	1	0	0.249244
2143	GOBP_POLYOL_BIOSYNTHETIC_PROCESS	0.766093	1	0	-0.0514088
2144	GOBP_POLYOL_CATABOLIC_PROCESS	0.642161	1	0	-0.0568287
2145	GOBP_POLYOL_METABOLIC_PROCESS	0.139416	1	0	-0.208771
2146	GOBP_POLYSACCHARIDE_BIOSYNTHETIC_PROCESS	0.359666	1	0	-0.57455
2147	GOBP_POLYSACCHARIDE_CATABOLIC_PROCESS	0.985118	1	0	-0.206818
2148	GOBP_POLYSACCHARIDE_METABOLIC_PROCESS	0.00335366	1	0	-0.741853
2149	GOBP_POLY_A_PLUS_MRNA_EXPORT_FROM_NUCLEUS	0.985118	1	0	-0.101496
2150	GOBP_PORE_COMPLEX_ASSEMBLY	0.766093	1	0	-0.245669
2151	GOBP_PORPHYRIN_CONTAINING_COMPOUND_METABOLIC_PROCESS	0.572736	1	0	0.34815
2152	GOBP_POSITIVE_CHEMOTAXIS	0.294512	1	0	0.191067
2153	GOBP_POSITIVE_REGULATION_BY_HOST_OF_VIRAL_TRANSCRIPTION	0.92642	1	0	-0.220957
2154	GOBP_POSITIVE_REGULATION_OF_ACTIN_CYTOSKELETON_REORGANIZATION	0.92642	1	0	-0.226442
2155	GOBP_POSITIVE_REGULATION_OF_ACTIN_FILAMENT_BUNDLE_ASSEMBLY	0.0742647	1	0	-0.0914546
2156	GOBP_POSITIVE_REGULATION_OF_ACTIN_FILAMENT_POLYMERIZATION	0.294512	1	0	-0.256986
2157	GOBP_POSITIVE_REGULATION_OF_ACTIN_NUCLEATION	0.707172	1	0	0.102339
2158	GOBP_POSITIVE_REGULATION_OF_ACTIVATED_T_CELL_PROLIFERATION	0.572736	1	0	-0.758187
2159	GOBP_POSITIVE_REGULATION_OF_ACUTE_INFLAMMATORY_RESPONSE	0.990717	1	0	0.00537903
2160	GOBP_POSITIVE_REGULATION_OF_ADAPTIVE_IMMUNE_RESPONSE	0.572736	1	0	0.560242
2161	GOBP_POSITIVE_REGULATION_OF_ALCOHOL_BIOSYNTHETIC_PROCESS	0.999993	1	0	-0.230876
2162	GOBP_POSITIVE_REGULATION_OF_ALPHA_BETA_T_CELL_ACTIVATION	0.429183	1	0	0.432875
2163	GOBP_POSITIVE_REGULATION_OF_ALPHA_BETA_T_CELL_DIFFERENTIATION	0.948506	1	0	0.154729
2164	GOBP_POSITIVE_REGULATION_OF_ALPHA_BETA_T_CELL_PROLIFERATION	0.998115	1	0	0.104133
2165	GOBP_POSITIVE_REGULATION_OF_AMINE_TRANSPORT	0.897732	1	0	-0.603166
2166	GOBP_POSITIVE_REGULATION_OF_AMINO_ACID_TRANSPORT	0.572736	1	0	-0.319926
2167	GOBP_POSITIVE_REGULATION_OF_AMYLOID_BETA_FORMATION	0.766093	1	0	0.461024
2168	GOBP_POSITIVE_REGULATION_OF_AMYLOID_PRECURSOR_PROTEIN_CATABOLIC_PROCESS	0.985118	1	0	0.515166
2169	GOBP_POSITIVE_REGULATION_OF_ANIMAL_ORGAN_MORPHOGENESIS	0.999853	1	0	-0.160889
2170	GOBP_POSITIVE_REGULATION_OF_ANION_TRANSPORT	0.359666	1	0	-0.207545
2171	GOBP_POSITIVE_REGULATION_OF_ANTIGEN_RECEPTOR_MEDIATED_SIGNALING_PATHWAY	0.81778	1	0	0.114563
2172	GOBP_POSITIVE_REGULATION_OF_APOPTOTIC_SIGNALING_PATHWAY	0.294512	1	0	-0.446275
2173	GOBP_POSITIVE_REGULATION_OF_ATP_DEPENDENT_ACTIVITY	0.294512	1	0	0.399649
2174	GOBP_POSITIVE_REGULATION_OF_ATP_METABOLIC_PROCESS	0.235408	1	0	-0.555155
2175	GOBP_POSITIVE_REGULATION_OF_AUTOPHAGY	0.359666	1	0	-0.588027
2176	GOBP_POSITIVE_REGULATION_OF_AXONOGENESIS	0.294512	1	0	-0.63301
2177	GOBP_POSITIVE_REGULATION_OF_AXON_EXTENSION	0.572736	1	0	-0.340993
2178	GOBP_POSITIVE_REGULATION_OF_BEHAVIOR	0.500975	1	0	-0.161332
2179	GOBP_POSITIVE_REGULATION_OF_BINDING	0.183515	1	0	-1.36699
2180	GOBP_POSITIVE_REGULATION_OF_BIOMINERALIZATION	0.766093	1	0	-0.304124
2181	GOBP_POSITIVE_REGULATION_OF_BLOOD_CIRCULATION	0.964963	1	0	-0.0149225
2182	GOBP_POSITIVE_REGULATION_OF_BLOOD_PRESSURE	0.766093	1	0	-0.421481
2183	GOBP_POSITIVE_REGULATION_OF_BLOOD_VESSEL_ENDOTHELIAL_CELL_MIGRATION	0.359666	1	0	-0.63421
2184	GOBP_POSITIVE_REGULATION_OF_BMP_SIGNALING_PATHWAY	0.897732	1	0	-0.234561
2185	GOBP_POSITIVE_REGULATION_OF_BONE_MINERALIZATION	0.897732	1	0	-0.338794
2186	GOBP_POSITIVE_REGULATION_OF_BROWN_FAT_CELL_DIFFERENTIATION	0.976833	1	0	0.157519
2187	GOBP_POSITIVE_REGULATION_OF_B_CELL_ACTIVATION	0.294512	1	0	0.0321389
2188	GOBP_POSITIVE_REGULATION_OF_B_CELL_MEDIATED_IMMUNITY	0.707172	1	0	-0.0226526
2189	GOBP_POSITIVE_REGULATION_OF_B_CELL_PROLIFERATION	0.359666	1	0	-0.104601
2190	GOBP_POSITIVE_REGULATION_OF_CALCINEURIN_MEDIATED_SIGNALING	0.985118	1	0	-0.317843
2191	GOBP_POSITIVE_REGULATION_OF_CALCIUM_ION_DEPENDENT_EXOCYTOSIS	0.964963	1	0	-0.821469
2192	GOBP_POSITIVE_REGULATION_OF_CALCIUM_ION_IMPORT	0.999709	1	0	0.00781357
2193	GOBP_POSITIVE_REGULATION_OF_CALCIUM_ION_TRANSMEMBRANE_TRANSPORT	0.0520127	1	0	0.0764484
2194	GOBP_POSITIVE_REGULATION_OF_CALCIUM_ION_TRANSMEMBRANE_TRANSPORTER_ACTIVITY	0.0150664	1	0	-0.119465
2195	GOBP_POSITIVE_REGULATION_OF_CALCIUM_ION_TRANSPORT	0.00335366	1	0	-0.169858
2196	GOBP_POSITIVE_REGULATION_OF_CALCIUM_ION_TRANSPORT_INTO_CYTOSOL	0.294512	1	0	-0.155273
2197	GOBP_POSITIVE_REGULATION_OF_CALCIUM_MEDIATED_SIGNALING	0.766093	1	0	-0.368537
2198	GOBP_POSITIVE_REGULATION_OF_CAMP_MEDIATED_SIGNALING	0.999999	1	0	-0.0484797
2199	GOBP_POSITIVE_REGULATION_OF_CANONICAL_WNT_SIGNALING_PATHWAY	0.0520127	1	0	-1.07469
2200	GOBP_POSITIVE_REGULATION_OF_CARBOHYDRATE_METABOLIC_PROCESS	0.500975	1	0	-1.03711
2201	GOBP_POSITIVE_REGULATION_OF_CARDIAC_MUSCLE_CELL_PROLIFERATION	0.964963	1	0	-0.183679
2202	GOBP_POSITIVE_REGULATION_OF_CARDIOCYTE_DIFFERENTIATION	0.994378	1	0	-0.505193
2203	GOBP_POSITIVE_REGULATION_OF_CARTILAGE_DEVELOPMENT	0.81778	1	0	0.220382
2204	GOBP_POSITIVE_REGULATION_OF_CATION_CHANNEL_ACTIVITY	0.294512	1	0	-0.58367
2205	GOBP_POSITIVE_REGULATION_OF_CD4_POSITIVE_ALPHA_BETA_T_CELL_ACTIVATION	0.990717	1	0	0.127336
2206	GOBP_POSITIVE_REGULATION_OF_CD4_POSITIVE_ALPHA_BETA_T_CELL_DIFFERENTIATION	0.998115	1	0	0.123584
2207	GOBP_POSITIVE_REGULATION_OF_CELLULAR_AMIDE_METABOLIC_PROCESS	0.0742647	1	0	-2.41408
2208	GOBP_POSITIVE_REGULATION_OF_CELLULAR_CARBOHYDRATE_METABOLIC_PROCESS	0.766093	1	0	-0.975417
2209	GOBP_POSITIVE_REGULATION_OF_CELLULAR_COMPONENT_BIOGENESIS	0.0742647	1	0	-3.86912
2210	GOBP_POSITIVE_REGULATION_OF_CELLULAR_EXTRAVASATION	0.964963	1	0	0.124148
2211	GOBP_POSITIVE_REGULATION_OF_CELLULAR_PROTEIN_CATABOLIC_PROCESS	0.183515	1	0	0.343346
2212	GOBP_POSITIVE_REGULATION_OF_CELLULAR_RESPONSE_TO_INSULIN_STIMULUS	0.861666	1	0	-0.240405
2213	GOBP_POSITIVE_REGULATION_OF_CELLULAR_RESPONSE_TO_TRANSFORMING_GROWTH_FACTOR_BETA_STIMULUS	0.500975	1	0	-0.197568
2214	GOBP_POSITIVE_REGULATION_OF_CELL_ACTIVATION	0.294512	1	0	-0.195267
2215	GOBP_POSITIVE_REGULATION_OF_CELL_ADHESION	0.0520127	1	0	-0.296149
2216	GOBP_POSITIVE_REGULATION_OF_CELL_ADHESION_MEDIATED_BY_INTEGRIN	0.999993	1	0	-0.0155738
2217	GOBP_POSITIVE_REGULATION_OF_CELL_CELL_ADHESION	0.294512	1	0	-0.308287
2218	GOBP_POSITIVE_REGULATION_OF_CELL_CYCLE	0.235408	1	0	-1.28349
2219	GOBP_POSITIVE_REGULATION_OF_CELL_CYCLE_G1_S_PHASE_TRANSITION	0.183515	1	0	-0.412699
2220	GOBP_POSITIVE_REGULATION_OF_CELL_CYCLE_G2_M_PHASE_TRANSITION	0.642161	1	0	0.102257
2221	GOBP_POSITIVE_REGULATION_OF_CELL_CYCLE_PHASE_TRANSITION	0.103143	1	0	-0.476567
2222	GOBP_POSITIVE_REGULATION_OF_CELL_CYCLE_PROCESS	0.500975	1	0	-1.08552
2223	GOBP_POSITIVE_REGULATION_OF_CELL_DEVELOPMENT	0.00191438	1	0	-2.24047
2224	GOBP_POSITIVE_REGULATION_OF_CELL_DIVISION	0.642161	1	0	0.17019
2225	GOBP_POSITIVE_REGULATION_OF_CELL_GROWTH	0.139416	1	0	-1.12382
2226	GOBP_POSITIVE_REGULATION_OF_CELL_JUNCTION_ASSEMBLY	0.359666	1	0	-1.51169
2227	GOBP_POSITIVE_REGULATION_OF_CELL_KILLING	0.948506	1	0	0.717765
2228	GOBP_POSITIVE_REGULATION_OF_CELL_MATRIX_ADHESION	0.139416	1	0	0.0993726
2229	GOBP_POSITIVE_REGULATION_OF_CELL_MIGRATION_INVOLVED_IN_SPROUTING_ANGIOGENESIS	0.998115	1	0	-0.0253433
2230	GOBP_POSITIVE_REGULATION_OF_CELL_MORPHOGENESIS_INVOLVED_IN_DIFFERENTIATION	0.00191438	1	0	-1.07655
2231	GOBP_POSITIVE_REGULATION_OF_CELL_PROJECTION_ORGANIZATION	0.00191438	1	0	-4.6202
2232	GOBP_POSITIVE_REGULATION_OF_CELL_SUBSTRATE_ADHESION	0.359666	1	0	0.0646016
2233	GOBP_POSITIVE_REGULATION_OF_CELL_SUBSTRATE_JUNCTION_ORGANIZATION	0.707172	1	0	-0.0290695
2234	GOBP_POSITIVE_REGULATION_OF_CHEMOKINE_PRODUCTION	0.183515	1	0	-0.106529
2235	GOBP_POSITIVE_REGULATION_OF_CHEMOTAXIS	0.572736	1	0	0.570806
2236	GOBP_POSITIVE_REGULATION_OF_CHOLESTEROL_EFFLUX	0.948506	1	0	-0.0273723
2237	GOBP_POSITIVE_REGULATION_OF_CHONDROCYTE_DIFFERENTIATION	0.999984	1	0	0.181404
2238	GOBP_POSITIVE_REGULATION_OF_CHROMATIN_ORGANIZATION	0.948506	1	0	-0.244212
2239	GOBP_POSITIVE_REGULATION_OF_CHROMOSOME_ORGANIZATION	0.0742647	1	0	-1.26635
2240	GOBP_POSITIVE_REGULATION_OF_CHROMOSOME_SEPARATION	0.897732	1	0	-0.0197553
2241	GOBP_POSITIVE_REGULATION_OF_CILIUM_ASSEMBLY	0.359666	1	0	-0.393716
2242	GOBP_POSITIVE_REGULATION_OF_CIRCADIAN_RHYTHM	0.990717	1	0	0.104185
2243	GOBP_POSITIVE_REGULATION_OF_COAGULATION	0.92642	1	0	-0.104894
2244	GOBP_POSITIVE_REGULATION_OF_COLD_INDUCED_THERMOGENESIS	0.766093	1	0	-0.132173
2245	GOBP_POSITIVE_REGULATION_OF_COLLAGEN_METABOLIC_PROCESS	0.92642	1	0	-0.257243
2246	GOBP_POSITIVE_REGULATION_OF_CREB_TRANSCRIPTION_FACTOR_ACTIVITY	0.996695	1	0	-0.218961
2247	GOBP_POSITIVE_REGULATION_OF_CYCLASE_ACTIVITY	0.999709	1	0	-0.0999632
2248	GOBP_POSITIVE_REGULATION_OF_CYCLIN_DEPENDENT_PROTEIN_KINASE_ACTIVITY	0.235408	1	0	-0.248568
2249	GOBP_POSITIVE_REGULATION_OF_CYSTEINE_TYPE_ENDOPEPTIDASE_ACTIVITY	0.642161	1	0	-0.342003
2250	GOBP_POSITIVE_REGULATION_OF_CYTOKINESIS	0.0742647	1	0	-0.0282073
2251	GOBP_POSITIVE_REGULATION_OF_CYTOKINE_PRODUCTION	0.0520127	1	0	-0.542333
2252	GOBP_POSITIVE_REGULATION_OF_CYTOKINE_PRODUCTION_INVOLVED_IN_IMMUNE_RESPONSE	0.964963	1	0	0.163731
2253	GOBP_POSITIVE_REGULATION_OF_CYTOKINE_PRODUCTION_INVOLVED_IN_INFLAMMATORY_RESPONSE	0.999999	1	0	-0.302328
2254	GOBP_POSITIVE_REGULATION_OF_CYTOSKELETON_ORGANIZATION	0.0520127	1	0	-1.78402
2255	GOBP_POSITIVE_REGULATION_OF_CYTOSOLIC_CALCIUM_ION_CONCENTRATION_INVOLVED_IN_PHOSPHOLIPASE_C_ACTIVATING_G_PROTEIN_COUPLED_SIGNALING_PATHWAY	0.999984	1	0	-0.0301759
2256	GOBP_POSITIVE_REGULATION_OF_DEFENSE_RESPONSE	0.359666	1	0	-1.91079
2257	GOBP_POSITIVE_REGULATION_OF_DEFENSE_RESPONSE_TO_VIRUS_BY_HOST	0.572736	1	0	-0.195864
2258	GOBP_POSITIVE_REGULATION_OF_DENDRITE_DEVELOPMENT	0.183515	1	0	-0.710397
2259	GOBP_POSITIVE_REGULATION_OF_DENDRITE_MORPHOGENESIS	0.861666	1	0	-1.22316
2260	GOBP_POSITIVE_REGULATION_OF_DENDRITIC_SPINE_DEVELOPMENT	0.139416	1	0	-1.40186
2261	GOBP_POSITIVE_REGULATION_OF_DENDRITIC_SPINE_MORPHOGENESIS	0.642161	1	0	-0.78396
2262	GOBP_POSITIVE_REGULATION_OF_DEPHOSPHORYLATION	0.235408	1	0	-1.07528
2263	GOBP_POSITIVE_REGULATION_OF_DEVELOPMENTAL_GROWTH	0.00570089	1	0	-2.26238
2264	GOBP_POSITIVE_REGULATION_OF_DNA_BINDING	0.0742647	1	0	-1.41436
2265	GOBP_POSITIVE_REGULATION_OF_DNA_BINDING_TRANSCRIPTION_FACTOR_ACTIVITY	0.00570089	1	0	-1.26211
2266	GOBP_POSITIVE_REGULATION_OF_DNA_BIOSYNTHETIC_PROCESS	0.572736	1	0	-0.900799
2267	GOBP_POSITIVE_REGULATION_OF_DNA_DAMAGE_RESPONSE_SIGNAL_TRANSDUCTION_BY_P53_CLASS_MEDIATOR	0.766093	1	0	-0.0189912
2268	GOBP_POSITIVE_REGULATION_OF_DNA_METABOLIC_PROCESS	0.294512	1	0	-2.58802
2269	GOBP_POSITIVE_REGULATION_OF_DNA_RECOMBINATION	0.183515	1	0	-1.19079
2270	GOBP_POSITIVE_REGULATION_OF_DNA_REPAIR	0.429183	1	0	-1.76542
2271	GOBP_POSITIVE_REGULATION_OF_DNA_REPLICATION	0.429183	1	0	-0.113426
2272	GOBP_POSITIVE_REGULATION_OF_DNA_TEMPLATED_TRANSCRIPTION_ELONGATION	0.235408	1	0	-0.89995
2273	GOBP_POSITIVE_REGULATION_OF_DNA_TEMPLATED_TRANSCRIPTION_INITIATION	0.642161	1	0	-0.106521
2274	GOBP_POSITIVE_REGULATION_OF_DOUBLE_STRAND_BREAK_REPAIR	0.183515	1	0	-1.20839
2275	GOBP_POSITIVE_REGULATION_OF_DOUBLE_STRAND_BREAK_REPAIR_VIA_HOMOLOGOUS_RECOMBINATION	0.183515	1	0	-0.846609
2276	GOBP_POSITIVE_REGULATION_OF_DOUBLE_STRAND_BREAK_REPAIR_VIA_NONHOMOLOGOUS_END_JOINING	0.985118	1	0	-0.213689
2277	GOBP_POSITIVE_REGULATION_OF_EMBRYONIC_DEVELOPMENT	0.103143	1	0	-0.468102
2278	GOBP_POSITIVE_REGULATION_OF_ENDOCYTOSIS	0.00570089	1	0	0.622994
2279	GOBP_POSITIVE_REGULATION_OF_ENDOTHELIAL_CELL_APOPTOTIC_PROCESS	0.964963	1	0	0.0169984
2280	GOBP_POSITIVE_REGULATION_OF_ENDOTHELIAL_CELL_CHEMOTAXIS	0.429183	1	0	-0.0103343
2281	GOBP_POSITIVE_REGULATION_OF_ENDOTHELIAL_CELL_MIGRATION	0.897732	1	0	-0.668872
2282	GOBP_POSITIVE_REGULATION_OF_ENDOTHELIAL_CELL_PROLIFERATION	0.183515	1	0	-0.244998
2283	GOBP_POSITIVE_REGULATION_OF_EPIDERMAL_CELL_DIFFERENTIATION	0.964963	1	0	-0.0190587
2284	GOBP_POSITIVE_REGULATION_OF_EPIDERMIS_DEVELOPMENT	0.861666	1	0	0.201532
2285	GOBP_POSITIVE_REGULATION_OF_EPITHELIAL_CELL_APOPTOTIC_PROCESS	0.572736	1	0	0.278384
2286	GOBP_POSITIVE_REGULATION_OF_EPITHELIAL_CELL_DIFFERENTIATION	0.642161	1	0	-0.79497
2287	GOBP_POSITIVE_REGULATION_OF_EPITHELIAL_CELL_MIGRATION	0.294512	1	0	-0.633055
2288	GOBP_POSITIVE_REGULATION_OF_EPITHELIAL_CELL_PROLIFERATION	0.0742647	1	0	-1.07516
2289	GOBP_POSITIVE_REGULATION_OF_EPITHELIAL_TO_MESENCHYMAL_TRANSITION	0.359666	1	0	-0.152655
2290	GOBP_POSITIVE_REGULATION_OF_ERBB_SIGNALING_PATHWAY	0.707172	1	0	-0.369292
2291	GOBP_POSITIVE_REGULATION_OF_ERK1_AND_ERK2_CASCADE	0.294512	1	0	-0.12337
2292	GOBP_POSITIVE_REGULATION_OF_ERYTHROCYTE_DIFFERENTIATION	0.572736	1	0	-0.761002
2293	GOBP_POSITIVE_REGULATION_OF_ESTABLISHMENT_OF_PROTEIN_LOCALIZATION	0.0354168	1	0	-1.63015
2294	GOBP_POSITIVE_REGULATION_OF_ESTABLISHMENT_OF_PROTEIN_LOCALIZATION_TO_MITOCHONDRION	0.766093	1	0	0.169759
2295	GOBP_POSITIVE_REGULATION_OF_EXCITATORY_POSTSYNAPTIC_POTENTIAL	0.964963	1	0	-0.382767
2296	GOBP_POSITIVE_REGULATION_OF_EXOCYTOSIS	0.103143	1	0	-1.05577
2297	GOBP_POSITIVE_REGULATION_OF_EXTRACELLULAR_MATRIX_ORGANIZATION	0.359666	1	0	0.328519
2298	GOBP_POSITIVE_REGULATION_OF_EXTRINSIC_APOPTOTIC_SIGNALING_PATHWAY	0.359666	1	0	0.062053
2299	GOBP_POSITIVE_REGULATION_OF_FATTY_ACID_BIOSYNTHETIC_PROCESS	0.999928	1	0	-0.114176
2300	GOBP_POSITIVE_REGULATION_OF_FATTY_ACID_METABOLIC_PROCESS	0.999709	1	0	0.0468451
2301	GOBP_POSITIVE_REGULATION_OF_FATTY_ACID_OXIDATION	0.998957	1	0	0.177103
2302	GOBP_POSITIVE_REGULATION_OF_FATTY_ACID_TRANSPORT	0.964963	1	0	-0.00869001
2303	GOBP_POSITIVE_REGULATION_OF_FAT_CELL_DIFFERENTIATION	0.766093	1	0	0.0059332
2304	GOBP_POSITIVE_REGULATION_OF_FIBROBLAST_PROLIFERATION	0.359666	1	0	0.000662156
2305	GOBP_POSITIVE_REGULATION_OF_FILOPODIUM_ASSEMBLY	0.0354168	1	0	-0.247875
2306	GOBP_POSITIVE_REGULATION_OF_FOCAL_ADHESION_ASSEMBLY	0.294512	1	0	-0.0558964
2307	GOBP_POSITIVE_REGULATION_OF_G1_S_TRANSITION_OF_MITOTIC_CELL_CYCLE	0.0234367	1	0	-0.178222
2308	GOBP_POSITIVE_REGULATION_OF_GLIAL_CELL_DIFFERENTIATION	0.294512	1	0	0.406497
2309	GOBP_POSITIVE_REGULATION_OF_GLIOGENESIS	0.0520127	1	0	0.650803
2310	GOBP_POSITIVE_REGULATION_OF_GLUCONEOGENESIS	0.994378	1	0	-0.334286
2311	GOBP_POSITIVE_REGULATION_OF_GLUCOSE_IMPORT	0.948506	1	0	0.194767
2312	GOBP_POSITIVE_REGULATION_OF_GLUCOSE_METABOLIC_PROCESS	0.861666	1	0	-0.787844
2313	GOBP_POSITIVE_REGULATION_OF_GLUCOSE_TRANSMEMBRANE_TRANSPORT	0.964963	1	0	0.212169
2314	GOBP_POSITIVE_REGULATION_OF_GLYCOGEN_METABOLIC_PROCESS	0.998115	1	0	-0.388849
2315	GOBP_POSITIVE_REGULATION_OF_GLYCOLYTIC_PROCESS	0.92642	1	0	-0.12066
2316	GOBP_POSITIVE_REGULATION_OF_GLYCOPROTEIN_METABOLIC_PROCESS	0.500975	1	0	-0.450428
2317	GOBP_POSITIVE_REGULATION_OF_GRANULOCYTE_CHEMOTAXIS	0.572736	1	0	0.0109186
2318	GOBP_POSITIVE_REGULATION_OF_GROWTH	0.0742647	1	0	-2.43107
2319	GOBP_POSITIVE_REGULATION_OF_GTPASE_ACTIVITY	0.183515	1	0	-1.0895
2320	GOBP_POSITIVE_REGULATION_OF_G_PROTEIN_COUPLED_RECEPTOR_SIGNALING_PATHWAY	0.964963	1	0	-0.168217
2321	GOBP_POSITIVE_REGULATION_OF_HEART_GROWTH	0.861666	1	0	-0.616392
2322	GOBP_POSITIVE_REGULATION_OF_HEART_RATE	0.985118	1	0	0.024967
2323	GOBP_POSITIVE_REGULATION_OF_HEMOPOIESIS	0.707172	1	0	0.254649
2324	GOBP_POSITIVE_REGULATION_OF_HISTONE_ACETYLATION	0.235408	1	0	-0.206173
2325	GOBP_POSITIVE_REGULATION_OF_HISTONE_DEACETYLATION	0.996695	1	0	-0.125224
2326	GOBP_POSITIVE_REGULATION_OF_HISTONE_H3_K4_METHYLATION	0.00940591	1	0	-1.51681
2327	GOBP_POSITIVE_REGULATION_OF_HISTONE_METHYLATION	0.235408	1	0	-1.66749
2328	GOBP_POSITIVE_REGULATION_OF_HISTONE_MODIFICATION	0.235408	1	0	-1.70157
2329	GOBP_POSITIVE_REGULATION_OF_HORMONE_SECRETION	0.572736	1	0	-0.197895
2330	GOBP_POSITIVE_REGULATION_OF_HUMORAL_IMMUNE_RESPONSE	0.999993	1	0	0.0126531
2331	GOBP_POSITIVE_REGULATION_OF_IMMUNE_EFFECTOR_PROCESS	0.183515	1	0	-0.629721
2332	GOBP_POSITIVE_REGULATION_OF_IMMUNE_RESPONSE	0.572736	1	0	-1.46379
2333	GOBP_POSITIVE_REGULATION_OF_IMMUNOGLOBULIN_PRODUCTION	0.572736	1	0	-0.339083
2334	GOBP_POSITIVE_REGULATION_OF_INFLAMMATORY_RESPONSE	0.359666	1	0	-0.281067
2335	GOBP_POSITIVE_REGULATION_OF_INNATE_IMMUNE_RESPONSE	0.707172	1	0	-1.9113
2336	GOBP_POSITIVE_REGULATION_OF_INSULIN_SECRETION	0.707172	1	0	-0.289966
2337	GOBP_POSITIVE_REGULATION_OF_INSULIN_SECRETION_INVOLVED_IN_CELLULAR_RESPONSE_TO_GLUCOSE_STIMULUS	0.861666	1	0	0.152993
2338	GOBP_POSITIVE_REGULATION_OF_INTERFERON_ALPHA_PRODUCTION	0.766093	1	0	-0.618611
2339	GOBP_POSITIVE_REGULATION_OF_INTERFERON_BETA_PRODUCTION	0.359666	1	0	-0.382884
2340	GOBP_POSITIVE_REGULATION_OF_INTERFERON_GAMMA_PRODUCTION	0.861666	1	0	0.0377692
2341	GOBP_POSITIVE_REGULATION_OF_INTERLEUKIN_10_PRODUCTION	0.897732	1	0	-0.10234
2342	GOBP_POSITIVE_REGULATION_OF_INTERLEUKIN_12_PRODUCTION	0.500975	1	0	-0.42257
2343	GOBP_POSITIVE_REGULATION_OF_INTERLEUKIN_17_PRODUCTION	0.99944	1	0	-0.0229674
2344	GOBP_POSITIVE_REGULATION_OF_INTERLEUKIN_1_BETA_PRODUCTION	0.642161	1	0	-0.137162
2345	GOBP_POSITIVE_REGULATION_OF_INTERLEUKIN_1_PRODUCTION	0.81778	1	0	-0.490444
2346	GOBP_POSITIVE_REGULATION_OF_INTERLEUKIN_2_PRODUCTION	0.81778	1	0	-0.00497594
2347	GOBP_POSITIVE_REGULATION_OF_INTERLEUKIN_4_PRODUCTION	1	1	0	0.10922
2348	GOBP_POSITIVE_REGULATION_OF_INTERLEUKIN_6_PRODUCTION	0.861666	1	0	-0.780942
2349	GOBP_POSITIVE_REGULATION_OF_INTERLEUKIN_8_PRODUCTION	0.0150664	1	0	-0.364616
2350	GOBP_POSITIVE_REGULATION_OF_INTRACELLULAR_PROTEIN_TRANSPORT	0.103143	1	0	-0.360437
2351	GOBP_POSITIVE_REGULATION_OF_INTRACELLULAR_TRANSPORT	0.00335366	1	0	-0.925837
2352	GOBP_POSITIVE_REGULATION_OF_INTRINSIC_APOPTOTIC_SIGNALING_PATHWAY	0.766093	1	0	-0.390824
2353	GOBP_POSITIVE_REGULATION_OF_ION_TRANSMEMBRANE_TRANSPORT	0.0234367	1	0	0.159316
2354	GOBP_POSITIVE_REGULATION_OF_ION_TRANSPORT	0.294512	1	0	-0.7507
2355	GOBP_POSITIVE_REGULATION_OF_ISOTYPE_SWITCHING	0.976833	1	0	-0.202963
2356	GOBP_POSITIVE_REGULATION_OF_I_KAPPAB_KINASE_NF_KAPPAB_SIGNALING	0.0150664	1	0	-1.27125
2357	GOBP_POSITIVE_REGULATION_OF_JNK_CASCADE	0.429183	1	0	-0.28861
2358	GOBP_POSITIVE_REGULATION_OF_JUN_KINASE_ACTIVITY	0.429183	1	0	0.0703102
2359	GOBP_POSITIVE_REGULATION_OF_KERATINOCYTE_DIFFERENTIATION	0.998115	1	0	-0.058993
2360	GOBP_POSITIVE_REGULATION_OF_KINASE_ACTIVITY	0.294512	1	0	-1.94434
2361	GOBP_POSITIVE_REGULATION_OF_LAMELLIPODIUM_ASSEMBLY	0.183515	1	0	-0.085613
2362	GOBP_POSITIVE_REGULATION_OF_LAMELLIPODIUM_ORGANIZATION	0.572736	1	0	-0.0497269
2363	GOBP_POSITIVE_REGULATION_OF_LEUKOCYTE_ADHESION_TO_VASCULAR_ENDOTHELIAL_CELL	0.994378	1	0	9.16951e-05
2364	GOBP_POSITIVE_REGULATION_OF_LEUKOCYTE_APOPTOTIC_PROCESS	0.994378	1	0	0.0946365
2365	GOBP_POSITIVE_REGULATION_OF_LEUKOCYTE_CELL_CELL_ADHESION	0.00335366	1	0	-0.274024
2366	GOBP_POSITIVE_REGULATION_OF_LEUKOCYTE_CHEMOTAXIS	0.103143	1	0	0.142963
2367	GOBP_POSITIVE_REGULATION_OF_LEUKOCYTE_DEGRANULATION	0.994378	1	0	-0.145187
2368	GOBP_POSITIVE_REGULATION_OF_LEUKOCYTE_MEDIATED_IMMUNITY	0.572736	1	0	0.260335
2369	GOBP_POSITIVE_REGULATION_OF_LEUKOCYTE_MIGRATION	0.183515	1	0	0.388468
2370	GOBP_POSITIVE_REGULATION_OF_LEUKOCYTE_PROLIFERATION	0.429183	1	0	-0.709375
2371	GOBP_POSITIVE_REGULATION_OF_LIPASE_ACTIVITY	0.707172	1	0	0.098589
2372	GOBP_POSITIVE_REGULATION_OF_LIPID_BIOSYNTHETIC_PROCESS	0.897732	1	0	-0.467514
2373	GOBP_POSITIVE_REGULATION_OF_LIPID_CATABOLIC_PROCESS	0.985118	1	0	0.148491
2374	GOBP_POSITIVE_REGULATION_OF_LIPID_KINASE_ACTIVITY	0.81778	1	0	-0.358652
2375	GOBP_POSITIVE_REGULATION_OF_LIPID_LOCALIZATION	0.707172	1	0	0.436854
2376	GOBP_POSITIVE_REGULATION_OF_LIPID_METABOLIC_PROCESS	0.500975	1	0	-0.636443
2377	GOBP_POSITIVE_REGULATION_OF_LIPID_STORAGE	0.998957	1	0	0.178267
2378	GOBP_POSITIVE_REGULATION_OF_LIPID_TRANSPORT	0.948506	1	0	0.262595
2379	GOBP_POSITIVE_REGULATION_OF_LONG_TERM_SYNAPTIC_POTENTIATION	0.707172	1	0	0.0312595
2380	GOBP_POSITIVE_REGULATION_OF_LYASE_ACTIVITY	0.994378	1	0	-0.186458
2381	GOBP_POSITIVE_REGULATION_OF_LYMPHOCYTE_APOPTOTIC_PROCESS	0.994378	1	0	0.192884
2382	GOBP_POSITIVE_REGULATION_OF_LYMPHOCYTE_CHEMOTAXIS	0.999853	1	0	0.0291572
2383	GOBP_POSITIVE_REGULATION_OF_LYMPHOCYTE_DIFFERENTIATION	0.642161	1	0	0.177473
2384	GOBP_POSITIVE_REGULATION_OF_LYMPHOCYTE_MEDIATED_IMMUNITY	0.897732	1	0	0.479874
2385	GOBP_POSITIVE_REGULATION_OF_LYMPHOCYTE_MIGRATION	0.500975	1	0	0.162156
2386	GOBP_POSITIVE_REGULATION_OF_MACROAUTOPHAGY	0.500975	1	0	-0.422484
2387	GOBP_POSITIVE_REGULATION_OF_MACROPHAGE_ACTIVATION	0.976833	1	0	0.185579
2388	GOBP_POSITIVE_REGULATION_OF_MACROPHAGE_CHEMOTAXIS	0.964963	1	0	0.0927111
2389	GOBP_POSITIVE_REGULATION_OF_MACROPHAGE_DERIVED_FOAM_CELL_DIFFERENTIATION	1	1	0	-0.0303142
2390	GOBP_POSITIVE_REGULATION_OF_MACROPHAGE_DIFFERENTIATION	0.985118	1	0	-0.0757262
2391	GOBP_POSITIVE_REGULATION_OF_MACROPHAGE_MIGRATION	0.964963	1	0	0.119411
2392	GOBP_POSITIVE_REGULATION_OF_MAPK_CASCADE	0.139416	1	0	-1.80269
2393	GOBP_POSITIVE_REGULATION_OF_MAP_KINASE_ACTIVITY	0.766093	1	0	-0.634247
2394	GOBP_POSITIVE_REGULATION_OF_MAST_CELL_ACTIVATION	0.985118	1	0	-0.0389399
2395	GOBP_POSITIVE_REGULATION_OF_MEIOTIC_CELL_CYCLE	0.948506	1	0	-0.209167
2396	GOBP_POSITIVE_REGULATION_OF_MEMBRANE_PERMEABILITY	0.0520127	1	0	0.895921
2397	GOBP_POSITIVE_REGULATION_OF_MEMBRANE_POTENTIAL	0.642161	1	0	0.607894
2398	GOBP_POSITIVE_REGULATION_OF_MEMBRANE_PROTEIN_ECTODOMAIN_PROTEOLYSIS	0.994378	1	0	0.17861
2399	GOBP_POSITIVE_REGULATION_OF_MESENCHYMAL_CELL_PROLIFERATION	0.99944	1	0	-0.298384
2400	GOBP_POSITIVE_REGULATION_OF_METAPHASE_ANAPHASE_TRANSITION_OF_CELL_CYCLE	0.897732	1	0	-0.0261598
2401	GOBP_POSITIVE_REGULATION_OF_MICROTUBULE_POLYMERIZATION_OR_DEPOLYMERIZATION	0.0520127	1	0	-1.44132
2402	GOBP_POSITIVE_REGULATION_OF_MIRNA_TRANSCRIPTION	0.500975	1	0	0.188518
2403	GOBP_POSITIVE_REGULATION_OF_MITOCHONDRIAL_FISSION	0.81778	1	0	-0.0780862
2404	GOBP_POSITIVE_REGULATION_OF_MITOCHONDRIAL_TRANSLATION	0.861666	1	0	-0.306464
2405	GOBP_POSITIVE_REGULATION_OF_MITOCHONDRION_ORGANIZATION	0.103143	1	0	1.26787
2406	GOBP_POSITIVE_REGULATION_OF_MITOTIC_CELL_CYCLE	0.429183	1	0	0.101782
2407	GOBP_POSITIVE_REGULATION_OF_MITOTIC_CELL_CYCLE_PHASE_TRANSITION	0.294512	1	0	-0.317379
2408	GOBP_POSITIVE_REGULATION_OF_MITOTIC_NUCLEAR_DIVISION	0.0354168	1	0	-0.17077
2409	GOBP_POSITIVE_REGULATION_OF_MONOCYTE_CHEMOTAXIS	0.948506	1	0	-0.159884
2410	GOBP_POSITIVE_REGULATION_OF_MONONUCLEAR_CELL_MIGRATION	0.897732	1	0	0.144586
2411	GOBP_POSITIVE_REGULATION_OF_MONOOXYGENASE_ACTIVITY	0.572736	1	0	-0.324023
2412	GOBP_POSITIVE_REGULATION_OF_MORPHOGENESIS_OF_AN_EPITHELIUM	0.964963	1	0	-0.699084
2413	GOBP_POSITIVE_REGULATION_OF_MRNA_METABOLIC_PROCESS	0.183515	1	0	-2.16091
2414	GOBP_POSITIVE_REGULATION_OF_MRNA_PROCESSING	0.00335366	1	0	-1.22922
2415	GOBP_POSITIVE_REGULATION_OF_MRNA_SPLICING_VIA_SPLICEOSOME	0.0520127	1	0	-1.08124
2416	GOBP_POSITIVE_REGULATION_OF_MULTICELLULAR_ORGANISM_GROWTH	0.707172	1	0	-0.491558
2417	GOBP_POSITIVE_REGULATION_OF_MUSCLE_CELL_APOPTOTIC_PROCESS	0.766093	1	0	-0.00209756
2418	GOBP_POSITIVE_REGULATION_OF_MUSCLE_CELL_DIFFERENTIATION	0.359666	1	0	-0.627056
2419	GOBP_POSITIVE_REGULATION_OF_MUSCLE_CONTRACTION	0.103143	1	0	-0.640877
2420	GOBP_POSITIVE_REGULATION_OF_MUSCLE_HYPERTROPHY	0.92642	1	0	-0.500741
2421	GOBP_POSITIVE_REGULATION_OF_MUSCLE_TISSUE_DEVELOPMENT	0.861666	1	0	-0.189434
2422	GOBP_POSITIVE_REGULATION_OF_MYELINATION	0.985118	1	0	0.0210708
2423	GOBP_POSITIVE_REGULATION_OF_MYELOID_CELL_DIFFERENTIATION	0.707172	1	0	-0.574446
2424	GOBP_POSITIVE_REGULATION_OF_MYELOID_LEUKOCYTE_CYTOKINE_PRODUCTION_INVOLVED_IN_IMMUNE_RESPONSE	0.897732	1	0	-0.252241
2425	GOBP_POSITIVE_REGULATION_OF_MYELOID_LEUKOCYTE_DIFFERENTIATION	0.500975	1	0	0.149548
2426	GOBP_POSITIVE_REGULATION_OF_MYELOID_LEUKOCYTE_MEDIATED_IMMUNITY	0.897732	1	0	-0.16928
2427	GOBP_POSITIVE_REGULATION_OF_MYOBLAST_DIFFERENTIATION	0.294512	1	0	-0.225948
2428	GOBP_POSITIVE_REGULATION_OF_NATURAL_KILLER_CELL_ACTIVATION	0.985118	1	0	0.188619
2429	GOBP_POSITIVE_REGULATION_OF_NATURAL_KILLER_CELL_MEDIATED_CYTOTOXICITY	0.999709	1	0	0.144674
2430	GOBP_POSITIVE_REGULATION_OF_NATURAL_KILLER_CELL_MEDIATED_IMMUNITY	0.999709	1	0	0.153559
2431	GOBP_POSITIVE_REGULATION_OF_NERVOUS_SYSTEM_DEVELOPMENT	0.235408	1	0	-3.84855
2432	GOBP_POSITIVE_REGULATION_OF_NERVOUS_SYSTEM_PROCESS	0.994378	1	0	-0.196234
2433	GOBP_POSITIVE_REGULATION_OF_NEURAL_PRECURSOR_CELL_PROLIFERATION	0.359666	1	0	-0.658338
2434	GOBP_POSITIVE_REGULATION_OF_NEUROBLAST_PROLIFERATION	0.766093	1	0	-0.484777
2435	GOBP_POSITIVE_REGULATION_OF_NEUROGENESIS	0.00570089	1	0	-2.47176
2436	GOBP_POSITIVE_REGULATION_OF_NEUROINFLAMMATORY_RESPONSE	0.999997	1	0	0.093079
2437	GOBP_POSITIVE_REGULATION_OF_NEURON_APOPTOTIC_PROCESS	0.139416	1	0	-0.555893
2438	GOBP_POSITIVE_REGULATION_OF_NEURON_DEATH	0.359666	1	0	-0.0866383
2439	GOBP_POSITIVE_REGULATION_OF_NEURON_DIFFERENTIATION	0.183515	1	0	-1.52273
2440	GOBP_POSITIVE_REGULATION_OF_NEURON_MIGRATION	0.92642	1	0	-0.0360144
2441	GOBP_POSITIVE_REGULATION_OF_NEURON_PROJECTION_DEVELOPMENT	0.0742647	1	0	-3.05226
2442	GOBP_POSITIVE_REGULATION_OF_NEUROTRANSMITTER_SECRETION	0.359666	1	0	-0.525372
2443	GOBP_POSITIVE_REGULATION_OF_NEUROTRANSMITTER_TRANSPORT	0.572736	1	0	-0.506791
2444	GOBP_POSITIVE_REGULATION_OF_NEUTROPHIL_MIGRATION	0.642161	1	0	0.174342
2445	GOBP_POSITIVE_REGULATION_OF_NF_KAPPAB_TRANSCRIPTION_FACTOR_ACTIVITY	0.00570089	1	0	0.198738
2446	GOBP_POSITIVE_REGULATION_OF_NIK_NF_KAPPAB_SIGNALING	0.183515	1	0	-0.102476
2447	GOBP_POSITIVE_REGULATION_OF_NITRIC_OXIDE_METABOLIC_PROCESS	0.500975	1	0	-0.0481918
2448	GOBP_POSITIVE_REGULATION_OF_NITRIC_OXIDE_SYNTHASE_ACTIVITY	0.861666	1	0	-0.204769
2449	GOBP_POSITIVE_REGULATION_OF_NITRIC_OXIDE_SYNTHASE_BIOSYNTHETIC_PROCESS	0.99944	1	0	0.0255607
2450	GOBP_POSITIVE_REGULATION_OF_NON_CANONICAL_WNT_SIGNALING_PATHWAY	0.990717	1	0	-0.129313
2451	GOBP_POSITIVE_REGULATION_OF_NOTCH_SIGNALING_PATHWAY	0.81778	1	0	-0.0669285
2452	GOBP_POSITIVE_REGULATION_OF_NUCLEAR_DIVISION	0.861666	1	0	-0.383327
2453	GOBP_POSITIVE_REGULATION_OF_NUCLEAR_TRANSCRIBED_MRNA_CATABOLIC_PROCESS_DEADENYLATION_DEPENDENT_DECAY	0.294512	1	0	-0.314395
2454	GOBP_POSITIVE_REGULATION_OF_NUCLEOCYTOPLASMIC_TRANSPORT	0.359666	1	0	-0.181549
2455	GOBP_POSITIVE_REGULATION_OF_NUCLEOTIDE_BIOSYNTHETIC_PROCESS	0.235408	1	0	-0.435315
2456	GOBP_POSITIVE_REGULATION_OF_NUCLEOTIDE_METABOLIC_PROCESS	0.500975	1	0	-0.607234
2457	GOBP_POSITIVE_REGULATION_OF_OLIGODENDROCYTE_DIFFERENTIATION	0.500975	1	0	0.234235
2458	GOBP_POSITIVE_REGULATION_OF_ORGANELLE_ASSEMBLY	0.235408	1	0	-0.186766
2459	GOBP_POSITIVE_REGULATION_OF_ORGANIC_ACID_TRANSPORT	0.103143	1	0	-0.312086
2460	GOBP_POSITIVE_REGULATION_OF_ORGAN_GROWTH	0.985118	1	0	-0.707244
2461	GOBP_POSITIVE_REGULATION_OF_OSSIFICATION	0.81778	1	0	-0.340003
2462	GOBP_POSITIVE_REGULATION_OF_OSTEOBLAST_DIFFERENTIATION	0.183515	1	0	0.0300598
2463	GOBP_POSITIVE_REGULATION_OF_OSTEOCLAST_DIFFERENTIATION	0.985118	1	0	0.070755
2464	GOBP_POSITIVE_REGULATION_OF_OXIDATIVE_STRESS_INDUCED_CELL_DEATH	0.359666	1	0	-0.579202
2465	GOBP_POSITIVE_REGULATION_OF_OXIDOREDUCTASE_ACTIVITY	0.572736	1	0	-0.572964
2466	GOBP_POSITIVE_REGULATION_OF_P38MAPK_CASCADE	0.766093	1	0	-0.221332
2467	GOBP_POSITIVE_REGULATION_OF_PATHWAY_RESTRICTED_SMAD_PROTEIN_PHOSPHORYLATION	0.897732	1	0	-0.107098
2468	GOBP_POSITIVE_REGULATION_OF_PATTERN_RECOGNITION_RECEPTOR_SIGNALING_PATHWAY	0.642161	1	0	-0.913664
2469	GOBP_POSITIVE_REGULATION_OF_PEPTIDASE_ACTIVITY	0.359666	1	0	0.00890116
2470	GOBP_POSITIVE_REGULATION_OF_PEPTIDE_SECRETION	0.183515	1	0	-0.332592
2471	GOBP_POSITIVE_REGULATION_OF_PEPTIDYL_LYSINE_ACETYLATION	0.103143	1	0	-0.222817
2472	GOBP_POSITIVE_REGULATION_OF_PEPTIDYL_SERINE_PHOSPHORYLATION	0.81778	1	0	-0.90547
2473	GOBP_POSITIVE_REGULATION_OF_PEPTIDYL_THREONINE_PHOSPHORYLATION	0.948506	1	0	-0.485751
2474	GOBP_POSITIVE_REGULATION_OF_PEPTIDYL_TYROSINE_PHOSPHORYLATION	0.183515	1	0	-0.620549
2475	GOBP_POSITIVE_REGULATION_OF_PHAGOCYTOSIS	0.81778	1	0	-0.146764
2476	GOBP_POSITIVE_REGULATION_OF_PHOSPHATASE_ACTIVITY	0.359666	1	0	-0.596995
2477	GOBP_POSITIVE_REGULATION_OF_PHOSPHATIDYLINOSITOL_3_KINASE_SIGNALING	0.572736	1	0	-0.728833
2478	GOBP_POSITIVE_REGULATION_OF_PHOSPHOLIPASE_ACTIVITY	0.985118	1	0	-0.0412891
2479	GOBP_POSITIVE_REGULATION_OF_PHOSPHOPROTEIN_PHOSPHATASE_ACTIVITY	0.235408	1	0	-0.37215
2480	GOBP_POSITIVE_REGULATION_OF_PLASMA_MEMBRANE_BOUNDED_CELL_PROJECTION_ASSEMBLY	0.139416	1	0	-0.465739
2481	GOBP_POSITIVE_REGULATION_OF_POSTTRANSCRIPTIONAL_GENE_SILENCING	0.92642	1	0	-0.665813
2482	GOBP_POSITIVE_REGULATION_OF_POTASSIUM_ION_TRANSMEMBRANE_TRANSPORTER_ACTIVITY	0.766093	1	0	-0.142476
2483	GOBP_POSITIVE_REGULATION_OF_POTASSIUM_ION_TRANSPORT	0.183515	1	0	-0.202667
2484	GOBP_POSITIVE_REGULATION_OF_PRODUCTION_OF_MOLECULAR_MEDIATOR_OF_IMMUNE_RESPONSE	0.707172	1	0	-0.21435
2485	GOBP_POSITIVE_REGULATION_OF_PROTEASOMAL_UBIQUITIN_DEPENDENT_PROTEIN_CATABOLIC_PROCESS	0.00029668	1	0	0.963599
2486	GOBP_POSITIVE_REGULATION_OF_PROTEIN_ACETYLATION	0.642161	1	0	-0.0402298
2487	GOBP_POSITIVE_REGULATION_OF_PROTEIN_AUTOPHOSPHORYLATION	0.642161	1	0	-0.330425
2488	GOBP_POSITIVE_REGULATION_OF_PROTEIN_BINDING	0.0234367	1	0	0.0552942
2489	GOBP_POSITIVE_REGULATION_OF_PROTEIN_CATABOLIC_PROCESS	0.103143	1	0	0.128251
2490	GOBP_POSITIVE_REGULATION_OF_PROTEIN_CONTAINING_COMPLEX_ASSEMBLY	0.183515	1	0	-0.762431
2491	GOBP_POSITIVE_REGULATION_OF_PROTEIN_CONTAINING_COMPLEX_DISASSEMBLY	0.294512	1	0	-0.792791
2492	GOBP_POSITIVE_REGULATION_OF_PROTEIN_DEACETYLATION	0.897732	1	0	-0.0856079
2493	GOBP_POSITIVE_REGULATION_OF_PROTEIN_DEPHOSPHORYLATION	0.139416	1	0	-0.841823
2494	GOBP_POSITIVE_REGULATION_OF_PROTEIN_DEPOLYMERIZATION	0.642161	1	0	-0.705198
2495	GOBP_POSITIVE_REGULATION_OF_PROTEIN_EXPORT_FROM_NUCLEUS	0.00940591	1	0	0.307643
2496	GOBP_POSITIVE_REGULATION_OF_PROTEIN_IMPORT	0.359666	1	0	-0.191576
2497	GOBP_POSITIVE_REGULATION_OF_PROTEIN_KINASE_ACTIVITY	0.139416	1	0	-1.80945
2498	GOBP_POSITIVE_REGULATION_OF_PROTEIN_KINASE_B_SIGNALING	0.103143	1	0	-0.588556
2499	GOBP_POSITIVE_REGULATION_OF_PROTEIN_LOCALIZATION	0.103143	1	0	-2.87138
2500	GOBP_POSITIVE_REGULATION_OF_PROTEIN_LOCALIZATION_TO_CELL_PERIPHERY	0.103143	1	0	-0.0268433
2501	GOBP_POSITIVE_REGULATION_OF_PROTEIN_LOCALIZATION_TO_CELL_SURFACE	0.642161	1	0	-0.296027
2502	GOBP_POSITIVE_REGULATION_OF_PROTEIN_LOCALIZATION_TO_MEMBRANE	0.103143	1	0	0.159646
2503	GOBP_POSITIVE_REGULATION_OF_PROTEIN_LOCALIZATION_TO_NUCLEUS	0.707172	1	0	-1.10944
2504	GOBP_POSITIVE_REGULATION_OF_PROTEIN_MATURATION	0.572736	1	0	-0.13516
2505	GOBP_POSITIVE_REGULATION_OF_PROTEIN_MODIFICATION_BY_SMALL_PROTEIN_CONJUGATION_OR_REMOVAL	0.359666	1	0	-0.58507
2506	GOBP_POSITIVE_REGULATION_OF_PROTEIN_POLYMERIZATION	0.572736	1	0	-1.16373
2507	GOBP_POSITIVE_REGULATION_OF_PROTEIN_POLYUBIQUITINATION	0.642161	1	0	0.0793438
2508	GOBP_POSITIVE_REGULATION_OF_PROTEIN_SECRETION	0.707172	1	0	-0.453899
2509	GOBP_POSITIVE_REGULATION_OF_PROTEIN_SERINE_THREONINE_KINASE_ACTIVITY	0.359666	1	0	-1.41437
2510	GOBP_POSITIVE_REGULATION_OF_PROTEIN_TARGETING_TO_MEMBRANE	0.81778	1	0	-0.280389
2511	GOBP_POSITIVE_REGULATION_OF_PROTEIN_TYROSINE_KINASE_ACTIVITY	0.707172	1	0	-0.696327
2512	GOBP_POSITIVE_REGULATION_OF_PROTEOLYSIS	0.429183	1	0	1.01706
2513	GOBP_POSITIVE_REGULATION_OF_PROTEOLYSIS_INVOLVED_IN_CELLULAR_PROTEIN_CATABOLIC_PROCESS	0.0520127	1	0	0.688491
2514	GOBP_POSITIVE_REGULATION_OF_REACTIVE_OXYGEN_SPECIES_BIOSYNTHETIC_PROCESS	0.642161	1	0	-0.220587
2515	GOBP_POSITIVE_REGULATION_OF_REACTIVE_OXYGEN_SPECIES_METABOLIC_PROCESS	0.642161	1	0	-0.13467
2516	GOBP_POSITIVE_REGULATION_OF_RECEPTOR_INTERNALIZATION	0.81778	1	0	0.131951
2517	GOBP_POSITIVE_REGULATION_OF_RECEPTOR_MEDIATED_ENDOCYTOSIS	0.0742647	1	0	0.949566
2518	GOBP_POSITIVE_REGULATION_OF_RECEPTOR_SIGNALING_PATHWAY_VIA_STAT	0.642161	1	0	-0.304935
2519	GOBP_POSITIVE_REGULATION_OF_REGULATED_SECRETORY_PATHWAY	0.103143	1	0	-0.897635
2520	GOBP_POSITIVE_REGULATION_OF_REGULATORY_T_CELL_DIFFERENTIATION	0.976833	1	0	-0.0239487
2521	GOBP_POSITIVE_REGULATION_OF_RELEASE_OF_CYTOCHROME_C_FROM_MITOCHONDRIA	0.294512	1	0	0.842293
2522	GOBP_POSITIVE_REGULATION_OF_RELEASE_OF_SEQUESTERED_CALCIUM_ION_INTO_CYTOSOL	0.294512	1	0	-0.128803
2523	GOBP_POSITIVE_REGULATION_OF_REPRODUCTIVE_PROCESS	0.235408	1	0	-0.84817
2524	GOBP_POSITIVE_REGULATION_OF_RESPONSE_TO_BIOTIC_STIMULUS	0.235408	1	0	-2.26428
2525	GOBP_POSITIVE_REGULATION_OF_RESPONSE_TO_CYTOKINE_STIMULUS	0.500975	1	0	-0.88181
2526	GOBP_POSITIVE_REGULATION_OF_RESPONSE_TO_DNA_DAMAGE_STIMULUS	0.183515	1	0	-2.10513
2527	GOBP_POSITIVE_REGULATION_OF_RESPONSE_TO_ENDOPLASMIC_RETICULUM_STRESS	0.235408	1	0	0.65676
2528	GOBP_POSITIVE_REGULATION_OF_RESPONSE_TO_EXTERNAL_STIMULUS	0.103143	1	0	-1.26087
2529	GOBP_POSITIVE_REGULATION_OF_RESPONSE_TO_WOUNDING	0.500975	1	0	0.0416395
2530	GOBP_POSITIVE_REGULATION_OF_RHO_PROTEIN_SIGNAL_TRANSDUCTION	0.359666	1	0	-0.0563587
2531	GOBP_POSITIVE_REGULATION_OF_RNA_SPLICING	0.235408	1	0	-0.962652
2532	GOBP_POSITIVE_REGULATION_OF_SECRETION	0.139416	1	0	-1.59871
2533	GOBP_POSITIVE_REGULATION_OF_SEQUESTERING_OF_CALCIUM_ION	0.81778	1	0	0.249464
2534	GOBP_POSITIVE_REGULATION_OF_SIGNALING_RECEPTOR_ACTIVITY	0.572736	1	0	-0.285154
2535	GOBP_POSITIVE_REGULATION_OF_SIGNAL_TRANSDUCTION_BY_P53_CLASS_MEDIATOR	0.359666	1	0	-0.693899
2536	GOBP_POSITIVE_REGULATION_OF_SKELETAL_MUSCLE_TISSUE_DEVELOPMENT	0.99944	1	0	-0.0747913
2537	GOBP_POSITIVE_REGULATION_OF_SMAD_PROTEIN_SIGNAL_TRANSDUCTION	0.999709	1	0	-0.204657
2538	GOBP_POSITIVE_REGULATION_OF_SMALL_GTPASE_MEDIATED_SIGNAL_TRANSDUCTION	0.766093	1	0	-0.571934
2539	GOBP_POSITIVE_REGULATION_OF_SMALL_MOLECULE_METABOLIC_PROCESS	0.642161	1	0	-1.36766
2540	GOBP_POSITIVE_REGULATION_OF_SMOOTHENED_SIGNALING_PATHWAY	0.642161	1	0	-0.286081
2541	GOBP_POSITIVE_REGULATION_OF_SMOOTH_MUSCLE_CELL_MIGRATION	0.897732	1	0	-0.0111736
2542	GOBP_POSITIVE_REGULATION_OF_SMOOTH_MUSCLE_CELL_PROLIFERATION	0.429183	1	0	0.166428
2543	GOBP_POSITIVE_REGULATION_OF_SMOOTH_MUSCLE_CONTRACTION	0.994378	1	0	-0.325442
2544	GOBP_POSITIVE_REGULATION_OF_SODIUM_ION_TRANSMEMBRANE_TRANSPORT	0.429183	1	0	0.0584311
2545	GOBP_POSITIVE_REGULATION_OF_SODIUM_ION_TRANSMEMBRANE_TRANSPORTER_ACTIVITY	0.642161	1	0	0.0376329
2546	GOBP_POSITIVE_REGULATION_OF_SODIUM_ION_TRANSPORT	0.81778	1	0	0.086491
2547	GOBP_POSITIVE_REGULATION_OF_SPROUTING_ANGIOGENESIS	0.139416	1	0	0.0340218
2548	GOBP_POSITIVE_REGULATION_OF_STEM_CELL_DIFFERENTIATION	0.0742647	1	0	-0.128975
2549	GOBP_POSITIVE_REGULATION_OF_STEM_CELL_PROLIFERATION	0.985118	1	0	-0.0513877
2550	GOBP_POSITIVE_REGULATION_OF_STEROID_BIOSYNTHETIC_PROCESS	0.998957	1	0	0.0755395
2551	GOBP_POSITIVE_REGULATION_OF_STEROID_METABOLIC_PROCESS	0.996695	1	0	0.0847594
2552	GOBP_POSITIVE_REGULATION_OF_STEROL_TRANSPORT	0.976833	1	0	-0.0856365
2553	GOBP_POSITIVE_REGULATION_OF_STRESS_ACTIVATED_PROTEIN_KINASE_SIGNALING_CASCADE	0.642161	1	0	-0.429727
2554	GOBP_POSITIVE_REGULATION_OF_STRESS_FIBER_ASSEMBLY	0.707172	1	0	-0.261943
2555	GOBP_POSITIVE_REGULATION_OF_STRIATED_MUSCLE_CELL_DIFFERENTIATION	0.642161	1	0	-0.574577
2556	GOBP_POSITIVE_REGULATION_OF_SUBSTRATE_ADHESION_DEPENDENT_CELL_SPREADING	0.429183	1	0	0.223052
2557	GOBP_POSITIVE_REGULATION_OF_SUPRAMOLECULAR_FIBER_ORGANIZATION	0.139416	1	0	-1.27224
2558	GOBP_POSITIVE_REGULATION_OF_SYNAPSE_ASSEMBLY	0.359666	1	0	-1.58732
2559	GOBP_POSITIVE_REGULATION_OF_SYNAPTIC_TRANSMISSION	0.294512	1	0	-0.944648
2560	GOBP_POSITIVE_REGULATION_OF_SYNAPTIC_TRANSMISSION_GLUTAMATERGIC	0.994378	1	0	-0.529808
2561	GOBP_POSITIVE_REGULATION_OF_SYNCYTIUM_FORMATION_BY_PLASMA_MEMBRANE_FUSION	0.92642	1	0	0.409882
2562	GOBP_POSITIVE_REGULATION_OF_TELOMERASE_ACTIVITY	0.429183	1	0	-0.564979
2563	GOBP_POSITIVE_REGULATION_OF_TELOMERASE_RNA_LOCALIZATION_TO_CAJAL_BODY	0.707172	1	0	-0.490188
2564	GOBP_POSITIVE_REGULATION_OF_TELOMERE_CAPPING	0.990717	1	0	-0.0829713
2565	GOBP_POSITIVE_REGULATION_OF_TELOMERE_MAINTENANCE	0.139416	1	0	-0.923652
2566	GOBP_POSITIVE_REGULATION_OF_TELOMERE_MAINTENANCE_VIA_TELOMERE_LENGTHENING	0.139416	1	0	-1.07757
2567	GOBP_POSITIVE_REGULATION_OF_TOLL_LIKE_RECEPTOR_SIGNALING_PATHWAY	0.998115	1	0	-0.551633
2568	GOBP_POSITIVE_REGULATION_OF_TORC1_SIGNALING	0.429183	1	0	0.42685
2569	GOBP_POSITIVE_REGULATION_OF_TOR_SIGNALING	0.183515	1	0	0.406293
2570	GOBP_POSITIVE_REGULATION_OF_TRANSCRIPTION_BY_RNA_POLYMERASE_I	0.92642	1	0	0.339249
2571	GOBP_POSITIVE_REGULATION_OF_TRANSCRIPTION_BY_RNA_POLYMERASE_III	0.985118	1	0	-0.205235
2572	GOBP_POSITIVE_REGULATION_OF_TRANSCRIPTION_ELONGATION_FROM_RNA_POLYMERASE_II_PROMOTER	0.766093	1	0	-0.42964
2573	GOBP_POSITIVE_REGULATION_OF_TRANSCRIPTION_FROM_RNA_POLYMERASE_II_PROMOTER_INVOLVED_IN_CELLULAR_RESPONSE_TO_CHEMICAL_STIMULUS	0.861666	1	0	0.306045
2574	GOBP_POSITIVE_REGULATION_OF_TRANSCRIPTION_FROM_RNA_POLYMERASE_II_PROMOTER_IN_RESPONSE_TO_STRESS	0.294512	1	0	0.933432
2575	GOBP_POSITIVE_REGULATION_OF_TRANSCRIPTION_REGULATORY_REGION_DNA_BINDING	0.861666	1	0	-0.981149
2576	GOBP_POSITIVE_REGULATION_OF_TRANSFORMING_GROWTH_FACTOR_BETA_PRODUCTION	0.985118	1	0	-0.0972725
2577	GOBP_POSITIVE_REGULATION_OF_TRANSLATION	0.139416	1	0	-2.88331
2578	GOBP_POSITIVE_REGULATION_OF_TRANSLATIONAL_INITIATION	0.359666	1	0	-0.192219
2579	GOBP_POSITIVE_REGULATION_OF_TRANSMEMBRANE_RECEPTOR_PROTEIN_SERINE_THREONINE_KINASE_SIGNALING_PATHWAY	0.139416	1	0	-0.6472
2580	GOBP_POSITIVE_REGULATION_OF_TRANSMEMBRANE_TRANSPORT	0.766093	1	0	0.385939
2581	GOBP_POSITIVE_REGULATION_OF_TRANSPORTER_ACTIVITY	0.0354168	1	0	-0.342476
2582	GOBP_POSITIVE_REGULATION_OF_TRIGLYCERIDE_METABOLIC_PROCESS	0.964963	1	0	-0.305277
2583	GOBP_POSITIVE_REGULATION_OF_TUMOR_NECROSIS_FACTOR_SUPERFAMILY_CYTOKINE_PRODUCTION	0.235408	1	0	-0.107209
2584	GOBP_POSITIVE_REGULATION_OF_TYPE_2_IMMUNE_RESPONSE	0.999966	1	0	0.0819337
2585	GOBP_POSITIVE_REGULATION_OF_TYPE_I_INTERFERON_MEDIATED_SIGNALING_PATHWAY	0.985118	1	0	-0.332906
2586	GOBP_POSITIVE_REGULATION_OF_TYPE_I_INTERFERON_PRODUCTION	0.235408	1	0	-0.737915
2587	GOBP_POSITIVE_REGULATION_OF_TYROSINE_PHOSPHORYLATION_OF_STAT_PROTEIN	0.92642	1	0	-0.144552
2588	GOBP_POSITIVE_REGULATION_OF_T_CELL_CYTOKINE_PRODUCTION	0.294512	1	0	0.639235
2589	GOBP_POSITIVE_REGULATION_OF_T_CELL_MEDIATED_CYTOTOXICITY	0.994378	1	0	0.74944
2590	GOBP_POSITIVE_REGULATION_OF_T_CELL_MEDIATED_IMMUNITY	0.707172	1	0	0.791658
2591	GOBP_POSITIVE_REGULATION_OF_T_CELL_MIGRATION	0.766093	1	0	0.188365
2592	GOBP_POSITIVE_REGULATION_OF_T_CELL_PROLIFERATION	0.642161	1	0	-0.679037
2593	GOBP_POSITIVE_REGULATION_OF_T_CELL_RECEPTOR_SIGNALING_PATHWAY	0.707172	1	0	0.0328051
2594	GOBP_POSITIVE_REGULATION_OF_T_HELPER_1_TYPE_IMMUNE_RESPONSE	0.999999	1	0	0.0174673
2595	GOBP_POSITIVE_REGULATION_OF_T_HELPER_CELL_DIFFERENTIATION	0.998957	1	0	0.138428
2596	GOBP_POSITIVE_REGULATION_OF_UBIQUITIN_DEPENDENT_PROTEIN_CATABOLIC_PROCESS	0.00335366	1	0	0.740036
2597	GOBP_POSITIVE_REGULATION_OF_UBIQUITIN_PROTEIN_TRANSFERASE_ACTIVITY	0.0520127	1	0	-0.908554
2598	GOBP_POSITIVE_REGULATION_OF_VACUOLE_ORGANIZATION	0.976833	1	0	0.0610368
2599	GOBP_POSITIVE_REGULATION_OF_VASCULAR_ASSOCIATED_SMOOTH_MUSCLE_CELL_PROLIFERATION	0.861666	1	0	0.0873089
2600	GOBP_POSITIVE_REGULATION_OF_VASCULAR_ENDOTHELIAL_CELL_PROLIFERATION	0.99944	1	0	-0.267135
2601	GOBP_POSITIVE_REGULATION_OF_VASCULAR_ENDOTHELIAL_GROWTH_FACTOR_PRODUCTION	0.990717	1	0	0.00288741
2602	GOBP_POSITIVE_REGULATION_OF_VASCULAR_PERMEABILITY	0.998957	1	0	-0.0844825
2603	GOBP_POSITIVE_REGULATION_OF_VASCULATURE_DEVELOPMENT	0.294512	1	0	-0.296386
2604	GOBP_POSITIVE_REGULATION_OF_VASOCONSTRICTION	0.999966	1	0	-0.11937
2605	GOBP_POSITIVE_REGULATION_OF_VIRAL_GENOME_REPLICATION	0.766093	1	0	-0.546303
2606	GOBP_POSITIVE_REGULATION_OF_VIRAL_LIFE_CYCLE	0.985118	1	0	-0.157125
2607	GOBP_POSITIVE_REGULATION_OF_VIRAL_PROCESS	0.0742647	1	0	-0.773681
2608	GOBP_POSITIVE_REGULATION_OF_VOLTAGE_GATED_POTASSIUM_CHANNEL_ACTIVITY	0.998115	1	0	-0.240239
2609	GOBP_POSITIVE_REGULATION_OF_WNT_SIGNALING_PATHWAY	0.766093	1	0	-1.36149
2610	GOBP_POSITIVE_REGULATION_OF_WOUND_HEALING	0.500975	1	0	-0.237121
2611	GOBP_POSITIVE_T_CELL_SELECTION	0.998115	1	0	-0.190258
2612	GOBP_POSTREPLICATION_REPAIR	0.429183	1	0	0.396763
2613	GOBP_POSTSYNAPSE_ASSEMBLY	0.766093	1	0	-1.43574
2614	GOBP_POSTSYNAPSE_ORGANIZATION	0.359666	1	0	-4.38859
2615	GOBP_POSTSYNAPTIC_MEMBRANE_ORGANIZATION	0.861666	1	0	-0.690704
2616	GOBP_POSTSYNAPTIC_SIGNAL_TRANSDUCTION	0.429183	1	0	-0.587814
2617	GOBP_POSTSYNAPTIC_SPECIALIZATION_ASSEMBLY	0.861666	1	0	-1.24729
2618	GOBP_POSTSYNAPTIC_SPECIALIZATION_ORGANIZATION	0.500975	1	0	-1.46227
2619	GOBP_POSTTRANSLATIONAL_PROTEIN_TARGETING_TO_ENDOPLASMIC_RETICULUM_MEMBRANE	0.235408	1	0	0.392764
2620	GOBP_POST_ANAL_TAIL_MORPHOGENESIS	0.642161	1	0	0.253461
2621	GOBP_POST_EMBRYONIC_ANIMAL_ORGAN_DEVELOPMENT	0.81778	1	0	0.281365
2622	GOBP_POST_EMBRYONIC_DEVELOPMENT	0.642161	1	0	-0.00196636
2623	GOBP_POST_GOLGI_VESICLE_MEDIATED_TRANSPORT	0.235408	1	0	-0.776761
2624	GOBP_POST_TRANSLATIONAL_PROTEIN_MODIFICATION	0.572736	1	0	0.024329
2625	GOBP_POTASSIUM_ION_EXPORT_ACROSS_PLASMA_MEMBRANE	0.999853	1	0	-0.146376
2626	GOBP_POTASSIUM_ION_HOMEOSTASIS	0.500975	1	0	-0.136796
2627	GOBP_POTASSIUM_ION_IMPORT_ACROSS_PLASMA_MEMBRANE	0.294512	1	0	-0.237416
2628	GOBP_POTASSIUM_ION_TRANSPORT	0.00106018	1	0	-0.75432
2629	GOBP_PRESYNAPSE_ORGANIZATION	0.766093	1	0	-1.31888
2630	GOBP_PRESYNAPTIC_ENDOCYTOSIS	0.92642	1	0	-1.5603
2631	GOBP_PRIMARY_ALCOHOL_CATABOLIC_PROCESS	0.999853	1	0	0.0534949
2632	GOBP_PRIMARY_ALCOHOL_METABOLIC_PROCESS	0.0234367	1	0	-0.830923
2633	GOBP_PRODUCTION_OF_MOLECULAR_MEDIATOR_INVOLVED_IN_INFLAMMATORY_RESPONSE	0.0520127	1	0	-1.13669
2634	GOBP_PRODUCTION_OF_MOLECULAR_MEDIATOR_OF_IMMUNE_RESPONSE	0.0520127	1	0	-0.155003
2635	GOBP_PROGESTERONE_METABOLIC_PROCESS	0.990717	1	0	0.260623
2636	GOBP_PROGRAMMED_NECROTIC_CELL_DEATH	0.81778	1	0	0.208935
2637	GOBP_PROSTAGLANDIN_TRANSPORT	0.81778	1	0	0.0191294
2638	GOBP_PROSTANOID_BIOSYNTHETIC_PROCESS	0.861666	1	0	0.22925
2639	GOBP_PROSTANOID_METABOLIC_PROCESS	0.861666	1	0	0.247541
2640	GOBP_PROSTATE_GLAND_DEVELOPMENT	0.359666	1	0	0.0636965
2641	GOBP_PROSTATE_GLAND_MORPHOGENESIS	0.999853	1	0	0.146656
2642	GOBP_PROTEASOMAL_PROTEIN_CATABOLIC_PROCESS	0.0354168	1	0	-0.583109
2643	GOBP_PROTEASOME_MEDIATED_UBIQUITIN_DEPENDENT_PROTEIN_CATABOLIC_PROCESS	0.500975	1	0	-0.757708
2644	GOBP_PROTEIN_ACETYLATION	0.0354168	1	0	-1.3047
2645	GOBP_PROTEIN_ACYLATION	0.766093	1	0	-1.27706
2646	GOBP_PROTEIN_ADP_RIBOSYLATION	0.766093	1	0	-0.00716272
2647	GOBP_PROTEIN_AUTOPHOSPHORYLATION	0.707172	1	0	-1.88578
2648	GOBP_PROTEIN_AUTOPROCESSING	0.948506	1	0	0.388719
2649	GOBP_PROTEIN_AUTOUBIQUITINATION	0.642161	1	0	-0.583035
2650	GOBP_PROTEIN_CATABOLIC_PROCESS_IN_THE_VACUOLE	0.92642	1	0	-0.0806565
2651	GOBP_PROTEIN_COMPLEX_OLIGOMERIZATION	0.0354168	1	0	-0.879563
2652	GOBP_PROTEIN_CONTAINING_COMPLEX_DISASSEMBLY	0.429183	1	0	-3.36418
2653	GOBP_PROTEIN_CONTAINING_COMPLEX_LOCALIZATION	0.359666	1	0	-0.60023
2654	GOBP_PROTEIN_CONTAINING_COMPLEX_REMODELING	0.999928	1	0	-0.0793604
2655	GOBP_PROTEIN_DEGLYCOSYLATION	0.897732	1	0	-0.345537
2656	GOBP_PROTEIN_DEMANNOSYLATION	0.996695	1	0	-0.217866
2657	GOBP_PROTEIN_DEMETHYLATION	0.92642	1	0	-0.557377
2658	GOBP_PROTEIN_DEPHOSPHORYLATION	0.183515	1	0	-1.83541
2659	GOBP_PROTEIN_DEPOLYMERIZATION	0.0354168	1	0	-1.97066
2660	GOBP_PROTEIN_DESTABILIZATION	0.642161	1	0	-0.469035
2661	GOBP_PROTEIN_DNA_COMPLEX_ASSEMBLY	0.500975	1	0	-0.723237
2662	GOBP_PROTEIN_DNA_COMPLEX_DISASSEMBLY	0.707172	1	0	-0.482895
2663	GOBP_PROTEIN_DNA_COMPLEX_SUBUNIT_ORGANIZATION	0.139416	1	0	-1.25498
2664	GOBP_PROTEIN_EXIT_FROM_ENDOPLASMIC_RETICULUM	0.429183	1	0	0.0266219
2665	GOBP_PROTEIN_EXPORT_FROM_NUCLEUS	0.359666	1	0	0.766119
2666	GOBP_PROTEIN_FOLDING	0.0354168	1	0	-0.480759
2667	GOBP_PROTEIN_HETEROOLIGOMERIZATION	0.359666	1	0	-0.0275377
2668	GOBP_PROTEIN_HOMOOLIGOMERIZATION	0.235408	1	0	-1.01614
2669	GOBP_PROTEIN_HOMOTETRAMERIZATION	0.235408	1	0	0.379891
2670	GOBP_PROTEIN_HYDROXYLATION	0.707172	1	0	0.226106
2671	GOBP_PROTEIN_IMPORT	0.00191438	1	0	-0.0843931
2672	GOBP_PROTEIN_IMPORT_INTO_MITOCHONDRIAL_MATRIX	0.707172	1	0	-0.21774
2673	GOBP_PROTEIN_INSERTION_INTO_ER_MEMBRANE	0.81778	1	0	0.249943
2674	GOBP_PROTEIN_INSERTION_INTO_MEMBRANE	0.707172	1	0	0.603685
2675	GOBP_PROTEIN_K11_LINKED_UBIQUITINATION	0.429183	1	0	-0.407779
2676	GOBP_PROTEIN_K48_LINKED_DEUBIQUITINATION	0.500975	1	0	-0.369243
2677	GOBP_PROTEIN_K48_LINKED_UBIQUITINATION	0.139416	1	0	-1.12308
2678	GOBP_PROTEIN_K63_LINKED_DEUBIQUITINATION	0.359666	1	0	-0.448462
2679	GOBP_PROTEIN_K63_LINKED_UBIQUITINATION	0.429183	1	0	-0.726708
2680	GOBP_PROTEIN_KINASE_A_SIGNALING	0.294512	1	0	0.0954387
2681	GOBP_PROTEIN_KINASE_B_SIGNALING	0.0520127	1	0	-0.0647517
2682	GOBP_PROTEIN_KINASE_C_ACTIVATING_G_PROTEIN_COUPLED_RECEPTOR_SIGNALING_PATHWAY	0.976833	1	0	-0.572657
2683	GOBP_PROTEIN_KINASE_C_SIGNALING	0.99944	1	0	0.212645
2684	GOBP_PROTEIN_LIPID_COMPLEX_ASSEMBLY	0.996695	1	0	0.153471
2685	GOBP_PROTEIN_LIPID_COMPLEX_SUBUNIT_ORGANIZATION	0.948506	1	0	-0.0064564
2686	GOBP_PROTEIN_LOCALIZATION_TO_CELL_CELL_JUNCTION	0.294512	1	0	-0.384451
2687	GOBP_PROTEIN_LOCALIZATION_TO_CELL_JUNCTION	0.139416	1	0	-1.58306
2688	GOBP_PROTEIN_LOCALIZATION_TO_CELL_PERIPHERY	0.0354168	1	0	-1.10503
2689	GOBP_PROTEIN_LOCALIZATION_TO_CELL_SURFACE	0.572736	1	0	-0.302298
2690	GOBP_PROTEIN_LOCALIZATION_TO_CHROMATIN	0.707172	1	0	-0.255953
2691	GOBP_PROTEIN_LOCALIZATION_TO_CHROMOSOME	0.766093	1	0	-0.487989
2692	GOBP_PROTEIN_LOCALIZATION_TO_CHROMOSOME_CENTROMERIC_REGION	0.766093	1	0	0.148246
2693	GOBP_PROTEIN_LOCALIZATION_TO_CHROMOSOME_TELOMERIC_REGION	0.642161	1	0	-0.341145
2694	GOBP_PROTEIN_LOCALIZATION_TO_CILIARY_MEMBRANE	0.642161	1	0	0.0472491
2695	GOBP_PROTEIN_LOCALIZATION_TO_CILIUM	0.139416	1	0	-0.140353
2696	GOBP_PROTEIN_LOCALIZATION_TO_CONDENSED_CHROMOSOME	0.976833	1	0	0.171088
2697	GOBP_PROTEIN_LOCALIZATION_TO_CYTOSKELETON	0.766093	1	0	-0.106901
2698	GOBP_PROTEIN_LOCALIZATION_TO_ENDOPLASMIC_RETICULUM	0.861666	1	0	0.829114
2699	GOBP_PROTEIN_LOCALIZATION_TO_ENDOSOME	0.429183	1	0	0.0670356
2700	GOBP_PROTEIN_LOCALIZATION_TO_EXTRACELLULAR_REGION	0.00335366	1	0	-2.16509
2701	GOBP_PROTEIN_LOCALIZATION_TO_GOLGI_APPARATUS	0.429183	1	0	0.244674
2702	GOBP_PROTEIN_LOCALIZATION_TO_LYSOSOME	0.0150664	1	0	-0.42396
2703	GOBP_PROTEIN_LOCALIZATION_TO_MICROTUBULE	0.861666	1	0	-0.138164
2704	GOBP_PROTEIN_LOCALIZATION_TO_MICROTUBULE_ORGANIZING_CENTER	0.976833	1	0	-0.19252
2705	GOBP_PROTEIN_LOCALIZATION_TO_MITOCHONDRION	0.103143	1	0	0.352339
2706	GOBP_PROTEIN_LOCALIZATION_TO_NUCLEOLUS	0.897732	1	0	0.0663393
2707	GOBP_PROTEIN_LOCALIZATION_TO_NUCLEUS	0.0150664	1	0	-1.29234
2708	GOBP_PROTEIN_LOCALIZATION_TO_PHAGOPHORE_ASSEMBLY_SITE	0.642161	1	0	-0.220455
2709	GOBP_PROTEIN_LOCALIZATION_TO_PLASMA_MEMBRANE	0.139416	1	0	-0.930679
2710	GOBP_PROTEIN_LOCALIZATION_TO_POSTSYNAPSE	0.500975	1	0	-0.136272
2711	GOBP_PROTEIN_LOCALIZATION_TO_SYNAPSE	0.642161	1	0	-1.22529
2712	GOBP_PROTEIN_LOCALIZATION_TO_VACUOLE	0.00335366	1	0	-0.311224
2713	GOBP_PROTEIN_MANNOSYLATION	0.897732	1	0	-0.103958
2714	GOBP_PROTEIN_MATURATION	0.707172	1	0	0.730169
2715	GOBP_PROTEIN_MATURATION_BY_IRON_SULFUR_CLUSTER_TRANSFER	0.235408	1	0	-0.0416071
2716	GOBP_PROTEIN_METHYLATION	0.0354168	1	0	-2.57293
2717	GOBP_PROTEIN_MODIFICATION_BY_SMALL_PROTEIN_REMOVAL	0.0742647	1	0	-2.02656
2718	GOBP_PROTEIN_MONOUBIQUITINATION	0.429183	1	0	-0.826847
2719	GOBP_PROTEIN_NEDDYLATION	0.294512	1	0	-0.641726
2720	GOBP_PROTEIN_N_LINKED_GLYCOSYLATION	0.235408	1	0	0.318348
2721	GOBP_PROTEIN_O_LINKED_GLYCOSYLATION	0.861666	1	0	0.112159
2722	GOBP_PROTEIN_O_LINKED_MANNOSYLATION	0.998115	1	0	-0.153521
2723	GOBP_PROTEIN_PALMITOYLATION	0.92642	1	0	0.057696
2724	GOBP_PROTEIN_PEPTIDYL_PROLYL_ISOMERIZATION	0.500975	1	0	0.460271
2725	GOBP_PROTEIN_POLYMERIZATION	0.103143	1	0	-3.42521
2726	GOBP_PROTEIN_POLYUBIQUITINATION	0.0742647	1	0	-2.37213
2727	GOBP_PROTEIN_PROCESSING	0.235408	1	0	0.640213
2728	GOBP_PROTEIN_QUALITY_CONTROL_FOR_MISFOLDED_OR_INCOMPLETELY_SYNTHESIZED_PROTEINS	0.642161	1	0	-0.954337
2729	GOBP_PROTEIN_REFOLDING	0.139416	1	0	0.304477
2730	GOBP_PROTEIN_STABILIZATION	0.766093	1	0	-2.79519
2731	GOBP_PROTEIN_SUMOYLATION	0.81778	1	0	0.52758
2732	GOBP_PROTEIN_TARGETING	0.00335366	1	0	-0.708174
2733	GOBP_PROTEIN_TARGETING_TO_MEMBRANE	0.861666	1	0	0.20329
2734	GOBP_PROTEIN_TARGETING_TO_MITOCHONDRION	0.429183	1	0	-0.459825
2735	GOBP_PROTEIN_TARGETING_TO_PEROXISOME	0.500975	1	0	0.297675
2736	GOBP_PROTEIN_TARGETING_TO_VACUOLE	0.0354168	1	0	0.16819
2737	GOBP_PROTEIN_TETRAMERIZATION	0.0354168	1	0	0.421583
2738	GOBP_PROTEIN_TRANSMEMBRANE_IMPORT_INTO_INTRACELLULAR_ORGANELLE	0.500975	1	0	-0.219798
2739	GOBP_PROTEIN_TRANSMEMBRANE_TRANSPORT	0.183515	1	0	-0.273314
2740	GOBP_PROTEIN_TRIMERIZATION	0.766093	1	0	-0.113381
2741	GOBP_PROTEOGLYCAN_BIOSYNTHETIC_PROCESS	0.92642	1	0	-1.09514
2742	GOBP_PROTEOGLYCAN_METABOLIC_PROCESS	0.500975	1	0	-1.15233
2743	GOBP_PROTON_TRANSMEMBRANE_TRANSPORT	0.500975	1	0	-1.96515
2744	GOBP_PROTON_TRANSPORTING_TWO_SECTOR_ATPASE_COMPLEX_ASSEMBLY	0.642161	1	0	0.199477
2745	GOBP_PROXIMAL_DISTAL_PATTERN_FORMATION	0.976833	1	0	-0.190977
2746	GOBP_PSEUDOPODIUM_ORGANIZATION	0.897732	1	0	-0.125473
2747	GOBP_PSEUDOURIDINE_SYNTHESIS	0.861666	1	0	-0.118591
2748	GOBP_PTERIDINE_CONTAINING_COMPOUND_METABOLIC_PROCESS	0.139416	1	0	0.110531
2749	GOBP_PULMONARY_VALVE_DEVELOPMENT	0.994378	1	0	0.212133
2750	GOBP_PULMONARY_VALVE_MORPHOGENESIS	0.998957	1	0	0.138263
2751	GOBP_PURINERGIC_NUCLEOTIDE_RECEPTOR_SIGNALING_PATHWAY	0.998957	1	0	-0.069575
2752	GOBP_PURINE_CONTAINING_COMPOUND_BIOSYNTHETIC_PROCESS	0.0742647	1	0	-1.60464
2753	GOBP_PURINE_CONTAINING_COMPOUND_CATABOLIC_PROCESS	0.183515	1	0	-0.652978
2754	GOBP_PURINE_CONTAINING_COMPOUND_METABOLIC_PROCESS	0.0520127	1	0	-2.143
2755	GOBP_PURINE_CONTAINING_COMPOUND_TRANSMEMBRANE_TRANSPORT	0.642161	1	0	-0.0149803
2756	GOBP_PURINE_DEOXYRIBONUCLEOTIDE_METABOLIC_PROCESS	0.985118	1	0	0.0681579
2757	GOBP_PURINE_NUCLEOBASE_METABOLIC_PROCESS	0.183515	1	0	-0.158143
2758	GOBP_PURINE_NUCLEOSIDE_METABOLIC_PROCESS	0.572736	1	0	0.297879
2759	GOBP_PURINE_NUCLEOSIDE_MONOPHOSPHATE_BIOSYNTHETIC_PROCESS	0.766093	1	0	-0.039912
2760	GOBP_PURINE_NUCLEOSIDE_MONOPHOSPHATE_METABOLIC_PROCESS	0.500975	1	0	-0.0671796
2761	GOBP_PURINE_NUCLEOTIDE_CATABOLIC_PROCESS	0.139416	1	0	-0.705085
2762	GOBP_PURINE_NUCLEOTIDE_TRANSPORT	0.500975	1	0	-0.155944
2763	GOBP_PURINE_RIBONUCLEOSIDE_METABOLIC_PROCESS	0.766093	1	0	0.166198
2764	GOBP_PYRIDINE_CONTAINING_COMPOUND_BIOSYNTHETIC_PROCESS	0.998957	1	0	-0.167813
2765	GOBP_PYRIDINE_CONTAINING_COMPOUND_METABOLIC_PROCESS	0.976833	1	0	-0.0185912
2766	GOBP_PYRIDINE_NUCLEOTIDE_BIOSYNTHETIC_PROCESS	0.999984	1	0	-0.00721791
2767	GOBP_PYRIDINE_NUCLEOTIDE_METABOLIC_PROCESS	0.999928	1	0	0.135988
2768	GOBP_PYRIMIDINE_CONTAINING_COMPOUND_BIOSYNTHETIC_PROCESS	0.572736	1	0	-0.412774
2769	GOBP_PYRIMIDINE_CONTAINING_COMPOUND_CATABOLIC_PROCESS	0.235408	1	0	-0.674646
2770	GOBP_PYRIMIDINE_CONTAINING_COMPOUND_METABOLIC_PROCESS	0.294512	1	0	-0.765684
2771	GOBP_PYRIMIDINE_DEOXYRIBONUCLEOTIDE_METABOLIC_PROCESS	0.861666	1	0	-0.296223
2772	GOBP_PYRIMIDINE_NUCLEOBASE_METABOLIC_PROCESS	0.766093	1	0	-0.485419
2773	GOBP_PYRIMIDINE_NUCLEOSIDE_CATABOLIC_PROCESS	0.999966	1	0	-0.0547561
2774	GOBP_PYRIMIDINE_NUCLEOSIDE_METABOLIC_PROCESS	0.642161	1	0	0.183528
2775	GOBP_PYRIMIDINE_NUCLEOSIDE_MONOPHOSPHATE_BIOSYNTHETIC_PROCESS	0.964963	1	0	-0.0668385
2776	GOBP_PYRIMIDINE_NUCLEOSIDE_MONOPHOSPHATE_METABOLIC_PROCESS	0.707172	1	0	-0.201258
2777	GOBP_PYRIMIDINE_NUCLEOSIDE_TRIPHOSPHATE_BIOSYNTHETIC_PROCESS	0.766093	1	0	-0.352328
2778	GOBP_PYRIMIDINE_NUCLEOSIDE_TRIPHOSPHATE_METABOLIC_PROCESS	0.766093	1	0	-0.317106
2779	GOBP_PYRIMIDINE_NUCLEOTIDE_CATABOLIC_PROCESS	0.766093	1	0	-0.252869
2780	GOBP_PYRIMIDINE_NUCLEOTIDE_METABOLIC_PROCESS	0.359666	1	0	-0.593763
2781	GOBP_PYRIMIDINE_RIBONUCLEOSIDE_MONOPHOSPHATE_METABOLIC_PROCESS	0.998957	1	0	-0.0797439
2782	GOBP_PYRIMIDINE_RIBONUCLEOSIDE_TRIPHOSPHATE_METABOLIC_PROCESS	0.766093	1	0	-0.341987
2783	GOBP_PYRIMIDINE_RIBONUCLEOTIDE_BIOSYNTHETIC_PROCESS	0.183515	1	0	-0.309255
2784	GOBP_PYRIMIDINE_RIBONUCLEOTIDE_METABOLIC_PROCESS	0.235408	1	0	-0.381029
2785	GOBP_PYROPTOSIS	0.990717	1	0	0.0700435
2786	GOBP_PYRUVATE_METABOLIC_PROCESS	0.500975	1	0	-0.478648
2787	GOBP_P_BODY_ASSEMBLY	0.642161	1	0	-0.0723231
2788	GOBP_QUATERNARY_AMMONIUM_GROUP_TRANSPORT	0.999984	1	0	0.0811791
2789	GOBP_QUINONE_METABOLIC_PROCESS	0.235408	1	0	-0.420363
2790	GOBP_RAB_PROTEIN_SIGNAL_TRANSDUCTION	0.948506	1	0	-0.148044
2791	GOBP_RAC_PROTEIN_SIGNAL_TRANSDUCTION	0.572736	1	0	-0.568921
2792	GOBP_RAS_PROTEIN_SIGNAL_TRANSDUCTION	0.500975	1	0	-1.93855
2793	GOBP_REACTIVE_NITROGEN_SPECIES_METABOLIC_PROCESS	0.103143	1	0	-0.123817
2794	GOBP_REACTIVE_OXYGEN_SPECIES_BIOSYNTHETIC_PROCESS	0.183515	1	0	-0.687349
2795	GOBP_REACTIVE_OXYGEN_SPECIES_METABOLIC_PROCESS	0.642161	1	0	-1.17751
2796	GOBP_RECEPTOR_CATABOLIC_PROCESS	0.985118	1	0	-0.0452761
2797	GOBP_RECEPTOR_CLUSTERING	0.00940591	1	0	-0.441134
2798	GOBP_RECEPTOR_INTERNALIZATION	0.139416	1	0	-0.238921
2799	GOBP_RECEPTOR_LOCALIZATION_TO_SYNAPSE	0.985118	1	0	-0.759184
2800	GOBP_RECEPTOR_MEDIATED_ENDOCYTOSIS	0.294512	1	0	0.5216
2801	GOBP_RECEPTOR_METABOLIC_PROCESS	0.0234367	1	0	-0.669995
2802	GOBP_RECEPTOR_RECYCLING	0.500975	1	0	-0.346106
2803	GOBP_RECEPTOR_SIGNALING_PATHWAY_VIA_STAT	0.235408	1	0	-2.03185
2804	GOBP_RECOMBINATIONAL_REPAIR	0.139416	1	0	-0.855768
2805	GOBP_REFLEX	0.999709	1	0	0.0848854
2806	GOBP_REGENERATION	0.0742647	1	0	-0.761456
2807	GOBP_REGIONALIZATION	0.103143	1	0	-2.19489
2808	GOBP_REGULATED_EXOCYTOSIS	0.00106018	1	0	-2.78872
2809	GOBP_REGULATION_OF_ACROSOME_REACTION	0.999999	1	0	-0.129981
2810	GOBP_REGULATION_OF_ACTIN_CYTOSKELETON_REORGANIZATION	0.0742647	1	0	0.334406
2811	GOBP_REGULATION_OF_ACTIN_FILAMENT_BASED_MOVEMENT	0.183515	1	0	0.389658
2812	GOBP_REGULATION_OF_ACTIN_FILAMENT_BASED_PROCESS	0.00940591	1	0	-0.836098
2813	GOBP_REGULATION_OF_ACTIN_FILAMENT_BUNDLE_ASSEMBLY	0.429183	1	0	-0.674334
2814	GOBP_REGULATION_OF_ACTIN_FILAMENT_LENGTH	0.359666	1	0	-1.00365
2815	GOBP_REGULATION_OF_ACTIN_FILAMENT_ORGANIZATION	0.572736	1	0	-1.19261
2816	GOBP_REGULATION_OF_ACTIN_NUCLEATION	0.429183	1	0	0.141043
2817	GOBP_REGULATION_OF_ACTION_POTENTIAL	0.572736	1	0	-0.0283463
2818	GOBP_REGULATION_OF_ACTIVIN_RECEPTOR_SIGNALING_PATHWAY	0.994378	1	0	-0.176595
2819	GOBP_REGULATION_OF_ACTOMYOSIN_STRUCTURE_ORGANIZATION	0.766093	1	0	-0.595221
2820	GOBP_REGULATION_OF_ACUTE_INFLAMMATORY_RESPONSE	0.359666	1	0	0.116349
2821	GOBP_REGULATION_OF_ADAPTIVE_IMMUNE_RESPONSE	0.00335366	1	0	0.365667
2822	GOBP_REGULATION_OF_ADENYLATE_CYCLASE_ACTIVITY	0.766093	1	0	-0.133225
2823	GOBP_REGULATION_OF_AEROBIC_RESPIRATION	0.139416	1	0	0.225026
2824	GOBP_REGULATION_OF_ALCOHOL_BIOSYNTHETIC_PROCESS	0.998957	1	0	0.0281568
2825	GOBP_REGULATION_OF_ALPHA_BETA_T_CELL_ACTIVATION	0.359666	1	0	0.141442
2826	GOBP_REGULATION_OF_ALPHA_BETA_T_CELL_DIFFERENTIATION	0.861666	1	0	0.000730577
2827	GOBP_REGULATION_OF_ALTERNATIVE_MRNA_SPLICING_VIA_SPLICEOSOME	0.359666	1	0	-1.69852
2828	GOBP_REGULATION_OF_AMINO_ACID_TRANSPORT	0.92642	1	0	-0.471758
2829	GOBP_REGULATION_OF_AMPA_RECEPTOR_ACTIVITY	0.998115	1	0	-0.386808
2830	GOBP_REGULATION_OF_AMYLOID_BETA_CLEARANCE	0.642161	1	0	0.410762
2831	GOBP_REGULATION_OF_AMYLOID_FIBRIL_FORMATION	0.235408	1	0	0.690183
2832	GOBP_REGULATION_OF_AMYLOID_PRECURSOR_PROTEIN_CATABOLIC_PROCESS	0.00940591	1	0	-0.175077
2833	GOBP_REGULATION_OF_ANATOMICAL_STRUCTURE_SIZE	0.0234367	1	0	-2.65002
2834	GOBP_REGULATION_OF_ANDROGEN_RECEPTOR_SIGNALING_PATHWAY	0.429183	1	0	-0.183734
2835	GOBP_REGULATION_OF_ANIMAL_ORGAN_FORMATION	0.996695	1	0	-0.246958
2836	GOBP_REGULATION_OF_ANIMAL_ORGAN_MORPHOGENESIS	0.359666	1	0	-1.16745
2837	GOBP_REGULATION_OF_ANION_TRANSMEMBRANE_TRANSPORT	0.642161	1	0	0.0839865
2838	GOBP_REGULATION_OF_ANION_TRANSPORT	0.572736	1	0	-0.588784
2839	GOBP_REGULATION_OF_ANOIKIS	0.642161	1	0	0.0857523
2840	GOBP_REGULATION_OF_ANTIGEN_PROCESSING_AND_PRESENTATION	0.999966	1	0	0.0467106
2841	GOBP_REGULATION_OF_ANTIGEN_RECEPTOR_MEDIATED_SIGNALING_PATHWAY	0.235408	1	0	0.290596
2842	GOBP_REGULATION_OF_APOPTOTIC_SIGNALING_PATHWAY	0.183515	1	0	-1.04845
2843	GOBP_REGULATION_OF_APPETITE	0.998115	1	0	0.011198
2844	GOBP_REGULATION_OF_ARP2_3_COMPLEX_MEDIATED_ACTIN_NUCLEATION	0.429183	1	0	0.103183
2845	GOBP_REGULATION_OF_ASTROCYTE_DIFFERENTIATION	0.81778	1	0	0.193779
2846	GOBP_REGULATION_OF_ATP_BIOSYNTHETIC_PROCESS	0.642161	1	0	-0.467929
2847	GOBP_REGULATION_OF_ATP_DEPENDENT_ACTIVITY	0.0234367	1	0	0.506478
2848	GOBP_REGULATION_OF_ATP_METABOLIC_PROCESS	0.359666	1	0	-0.389844
2849	GOBP_REGULATION_OF_AUTOPHAGOSOME_MATURATION	0.998115	1	0	0.210689
2850	GOBP_REGULATION_OF_AUTOPHAGY	0.0234367	1	0	-2.44722
2851	GOBP_REGULATION_OF_AUTOPHAGY_OF_MITOCHONDRION	0.183515	1	0	-0.297725
2852	GOBP_REGULATION_OF_AXONOGENESIS	0.429183	1	0	-1.91187
2853	GOBP_REGULATION_OF_BEHAVIOR	0.861666	1	0	-0.141365
2854	GOBP_REGULATION_OF_BICELLULAR_TIGHT_JUNCTION_ASSEMBLY	0.999997	1	0	-0.185165
2855	GOBP_REGULATION_OF_BINDING	0.0234367	1	0	-1.59965
2856	GOBP_REGULATION_OF_BIOLOGICAL_PROCESS_INVOLVED_IN_SYMBIOTIC_INTERACTION	0.964963	1	0	-0.154921
2857	GOBP_REGULATION_OF_BIOMINERALIZATION	0.861666	1	0	-0.605605
2858	GOBP_REGULATION_OF_BLOOD_CIRCULATION	0.294512	1	0	-0.131824
2859	GOBP_REGULATION_OF_BLOOD_PRESSURE	0.429183	1	0	-0.495744
2860	GOBP_REGULATION_OF_BMP_SIGNALING_PATHWAY	0.00940591	1	0	-0.294045
2861	GOBP_REGULATION_OF_BODY_FLUID_LEVELS	0.948506	1	0	-1.71864
2862	GOBP_REGULATION_OF_BONE_MINERALIZATION	0.707172	1	0	-0.53972
2863	GOBP_REGULATION_OF_BONE_REMODELING	0.92642	1	0	-0.0393506
2864	GOBP_REGULATION_OF_BONE_RESORPTION	0.81778	1	0	0.120674
2865	GOBP_REGULATION_OF_BRANCHING_INVOLVED_IN_URETERIC_BUD_MORPHOGENESIS	0.985118	1	0	-0.56926
2866	GOBP_REGULATION_OF_BROWN_FAT_CELL_DIFFERENTIATION	0.976833	1	0	0.228147
2867	GOBP_REGULATION_OF_B_CELL_ACTIVATION	0.0234367	1	0	0.47976
2868	GOBP_REGULATION_OF_B_CELL_APOPTOTIC_PROCESS	0.103143	1	0	0.100776
2869	GOBP_REGULATION_OF_B_CELL_DIFFERENTIATION	0.707172	1	0	0.403353
2870	GOBP_REGULATION_OF_B_CELL_MEDIATED_IMMUNITY	0.572736	1	0	-0.0286652
2871	GOBP_REGULATION_OF_B_CELL_PROLIFERATION	0.572736	1	0	0.24107
2872	GOBP_REGULATION_OF_B_CELL_RECEPTOR_SIGNALING_PATHWAY	0.998957	1	0	0.0727142
2873	GOBP_REGULATION_OF_CALCINEURIN_MEDIATED_SIGNALING	0.985118	1	0	-0.412777
2874	GOBP_REGULATION_OF_CALCIUM_ION_DEPENDENT_EXOCYTOSIS	0.294512	1	0	-0.750018
2875	GOBP_REGULATION_OF_CALCIUM_ION_IMPORT	0.429183	1	0	-0.562451
2876	GOBP_REGULATION_OF_CALCIUM_ION_TRANSMEMBRANE_TRANSPORT	0.0520127	1	0	-0.672698
2877	GOBP_REGULATION_OF_CALCIUM_ION_TRANSMEMBRANE_TRANSPORTER_ACTIVITY	0.183515	1	0	-0.165162
2878	GOBP_REGULATION_OF_CALCIUM_ION_TRANSPORT	0.81778	1	0	-1.2669
2879	GOBP_REGULATION_OF_CALCIUM_ION_TRANSPORT_INTO_CYTOSOL	0.359666	1	0	-0.674374
2880	GOBP_REGULATION_OF_CALCIUM_MEDIATED_SIGNALING	0.359666	1	0	-0.714076
2881	GOBP_REGULATION_OF_CAMP_DEPENDENT_PROTEIN_KINASE_ACTIVITY	0.994378	1	0	-0.246617
2882	GOBP_REGULATION_OF_CAMP_MEDIATED_SIGNALING	0.999928	1	0	-0.367824
2883	GOBP_REGULATION_OF_CANONICAL_WNT_SIGNALING_PATHWAY	0.139416	1	0	-1.205
2884	GOBP_REGULATION_OF_CARBOHYDRATE_BIOSYNTHETIC_PROCESS	0.948506	1	0	-0.481141
2885	GOBP_REGULATION_OF_CARBOHYDRATE_CATABOLIC_PROCESS	0.429183	1	0	-0.265886
2886	GOBP_REGULATION_OF_CARBOHYDRATE_METABOLIC_PROCESS	0.707172	1	0	-0.509596
2887	GOBP_REGULATION_OF_CARDIAC_CONDUCTION	0.990717	1	0	0.0961647
2888	GOBP_REGULATION_OF_CARDIAC_MUSCLE_CELL_ACTION_POTENTIAL	0.642161	1	0	-0.270064
2889	GOBP_REGULATION_OF_CARDIAC_MUSCLE_CELL_DIFFERENTIATION	0.999853	1	0	-0.126793
2890	GOBP_REGULATION_OF_CARDIAC_MUSCLE_CELL_MEMBRANE_REPOLARIZATION	0.976833	1	0	-0.141057
2891	GOBP_REGULATION_OF_CARDIAC_MUSCLE_CELL_PROLIFERATION	0.235408	1	0	-0.396197
2892	GOBP_REGULATION_OF_CARDIAC_MUSCLE_CONTRACTION	0.183515	1	0	-0.178577
2893	GOBP_REGULATION_OF_CARDIAC_MUSCLE_CONTRACTION_BY_CALCIUM_ION_SIGNALING	0.0742647	1	0	-0.344394
2894	GOBP_REGULATION_OF_CARDIAC_MUSCLE_CONTRACTION_BY_REGULATION_OF_THE_RELEASE_OF_SEQUESTERED_CALCIUM_ION	0.572736	1	0	-0.348945
2895	GOBP_REGULATION_OF_CARDIOCYTE_DIFFERENTIATION	0.964963	1	0	-0.393039
2896	GOBP_REGULATION_OF_CARTILAGE_DEVELOPMENT	0.642161	1	0	0.0449444
2897	GOBP_REGULATION_OF_CATECHOLAMINE_METABOLIC_PROCESS	0.948506	1	0	-0.458603
2898	GOBP_REGULATION_OF_CATION_CHANNEL_ACTIVITY	0.0234367	1	0	-1.14786
2899	GOBP_REGULATION_OF_CATION_TRANSMEMBRANE_TRANSPORT	0.572736	1	0	-1.79227
2900	GOBP_REGULATION_OF_CD4_POSITIVE_ALPHA_BETA_T_CELL_ACTIVATION	0.861666	1	0	-0.112223
2901	GOBP_REGULATION_OF_CD4_POSITIVE_ALPHA_BETA_T_CELL_DIFFERENTIATION	0.948506	1	0	-0.0451925
2902	GOBP_REGULATION_OF_CD8_POSITIVE_ALPHA_BETA_T_CELL_ACTIVATION	0.964963	1	0	0.0681461
2903	GOBP_REGULATION_OF_CELLULAR_AMIDE_METABOLIC_PROCESS	0.0234367	1	0	-5.56953
2904	GOBP_REGULATION_OF_CELLULAR_AMINE_METABOLIC_PROCESS	0.948506	1	0	-0.612332
2905	GOBP_REGULATION_OF_CELLULAR_CARBOHYDRATE_METABOLIC_PROCESS	0.183515	1	0	-0.419925
2906	GOBP_REGULATION_OF_CELLULAR_COMPONENT_SIZE	0.00106018	1	0	-2.33868
2907	GOBP_REGULATION_OF_CELLULAR_EXTRAVASATION	0.985118	1	0	-0.0273614
2908	GOBP_REGULATION_OF_CELLULAR_KETONE_METABOLIC_PROCESS	0.572736	1	0	0.246389
2909	GOBP_REGULATION_OF_CELLULAR_PH	0.0354168	1	0	-0.310581
2910	GOBP_REGULATION_OF_CELLULAR_PROTEIN_CATABOLIC_PROCESS	0.00335366	1	0	-1.03946
2911	GOBP_REGULATION_OF_CELLULAR_RESPIRATION	0.00191438	1	0	0.136615
2912	GOBP_REGULATION_OF_CELLULAR_RESPONSE_TO_GROWTH_FACTOR_STIMULUS	0.359666	1	0	-0.438322
2913	GOBP_REGULATION_OF_CELLULAR_RESPONSE_TO_HEAT	0.235408	1	0	-0.476888
2914	GOBP_REGULATION_OF_CELLULAR_RESPONSE_TO_INSULIN_STIMULUS	0.294512	1	0	-0.727902
2915	GOBP_REGULATION_OF_CELLULAR_RESPONSE_TO_TRANSFORMING_GROWTH_FACTOR_BETA_STIMULUS	0.139416	1	0	-0.448061
2916	GOBP_REGULATION_OF_CELLULAR_RESPONSE_TO_VASCULAR_ENDOTHELIAL_GROWTH_FACTOR_STIMULUS	0.572736	1	0	0.278076
2917	GOBP_REGULATION_OF_CELL_ADHESION_MEDIATED_BY_INTEGRIN	0.766093	1	0	0.124974
2918	GOBP_REGULATION_OF_CELL_AGING	0.139416	1	0	0.0611669
2919	GOBP_REGULATION_OF_CELL_CELL_ADHESION	0.81778	1	0	-1.42034
2920	GOBP_REGULATION_OF_CELL_CELL_ADHESION_MEDIATED_BY_CADHERIN	0.897732	1	0	0.250761
2921	GOBP_REGULATION_OF_CELL_COMMUNICATION_BY_ELECTRICAL_COUPLING	0.707172	1	0	-0.201576
2922	GOBP_REGULATION_OF_CELL_CYCLE_CHECKPOINT	0.235408	1	0	-0.242993
2923	GOBP_REGULATION_OF_CELL_CYCLE_G1_S_PHASE_TRANSITION	0.235408	1	0	0.0444654
2924	GOBP_REGULATION_OF_CELL_CYCLE_G2_M_PHASE_TRANSITION	0.500975	1	0	0.620718
2925	GOBP_REGULATION_OF_CELL_CYCLE_PHASE_TRANSITION	0.139416	1	0	0.109627
2926	GOBP_REGULATION_OF_CELL_DEVELOPMENT	0.183515	1	0	-3.65055
2927	GOBP_REGULATION_OF_CELL_DIVISION	0.707172	1	0	-0.479499
2928	GOBP_REGULATION_OF_CELL_FATE_COMMITMENT	0.990717	1	0	0.150122
2929	GOBP_REGULATION_OF_CELL_GROWTH_INVOLVED_IN_CARDIAC_MUSCLE_CELL_DEVELOPMENT	0.92642	1	0	-0.0256145
2930	GOBP_REGULATION_OF_CELL_JUNCTION_ASSEMBLY	0.359666	1	0	-2.53175
2931	GOBP_REGULATION_OF_CELL_KILLING	0.572736	1	0	0.637094
2932	GOBP_REGULATION_OF_CELL_MATRIX_ADHESION	0.183515	1	0	-0.0635494
2933	GOBP_REGULATION_OF_CELL_MATURATION	0.985118	1	0	-0.165631
2934	GOBP_REGULATION_OF_CELL_MIGRATION_INVOLVED_IN_SPROUTING_ANGIOGENESIS	0.948506	1	0	-0.0214563
2935	GOBP_REGULATION_OF_CELL_MORPHOGENESIS_INVOLVED_IN_DIFFERENTIATION	0.0354168	1	0	-0.888787
2936	GOBP_REGULATION_OF_CELL_PROJECTION_ASSEMBLY	0.00335366	1	0	-1.64593
2937	GOBP_REGULATION_OF_CELL_SHAPE	0.0354168	1	0	-1.08777
2938	GOBP_REGULATION_OF_CELL_SIZE	0.572736	1	0	-1.57872
2939	GOBP_REGULATION_OF_CELL_SUBSTRATE_ADHESION	0.235408	1	0	0.0725118
2940	GOBP_REGULATION_OF_CELL_SUBSTRATE_JUNCTION_ORGANIZATION	0.00570089	1	0	-0.493769
2941	GOBP_REGULATION_OF_CENTRIOLE_REPLICATION	0.294512	1	0	-0.207518
2942	GOBP_REGULATION_OF_CENTROSOME_CYCLE	0.707172	1	0	-0.650286
2943	GOBP_REGULATION_OF_CHEMOTAXIS	0.00940591	1	0	0.365424
2944	GOBP_REGULATION_OF_CHOLESTEROL_BIOSYNTHETIC_PROCESS	0.766093	1	0	0.0642809
2945	GOBP_REGULATION_OF_CHOLESTEROL_EFFLUX	0.707172	1	0	-0.126413
2946	GOBP_REGULATION_OF_CHOLESTEROL_METABOLIC_PROCESS	0.976833	1	0	0.104097
2947	GOBP_REGULATION_OF_CHONDROCYTE_DIFFERENTIATION	0.990717	1	0	0.164451
2948	GOBP_REGULATION_OF_CHROMATIN_ASSEMBLY	0.996695	1	0	-0.487584
2949	GOBP_REGULATION_OF_CHROMATIN_ASSEMBLY_OR_DISASSEMBLY	0.81778	1	0	-0.540739
2950	GOBP_REGULATION_OF_CHROMATIN_BINDING	0.294512	1	0	0.040038
2951	GOBP_REGULATION_OF_CHROMATIN_ORGANIZATION	0.642161	1	0	-0.677119
2952	GOBP_REGULATION_OF_CHROMOSOME_ORGANIZATION	0.359666	1	0	-1.23969
2953	GOBP_REGULATION_OF_CHROMOSOME_SEGREGATION	0.429183	1	0	-0.109214
2954	GOBP_REGULATION_OF_CHROMOSOME_SEPARATION	0.429183	1	0	0.0904617
2955	GOBP_REGULATION_OF_CILIUM_ASSEMBLY	0.429183	1	0	-0.937815
2956	GOBP_REGULATION_OF_CILIUM_BEAT_FREQUENCY	0.99944	1	0	0.188948
2957	GOBP_REGULATION_OF_CILIUM_DEPENDENT_CELL_MOTILITY	0.985118	1	0	0.252289
2958	GOBP_REGULATION_OF_CILIUM_MOVEMENT	0.92642	1	0	0.00552554
2959	GOBP_REGULATION_OF_CIRCADIAN_RHYTHM	0.00029668	1	0	-0.795632
2960	GOBP_REGULATION_OF_CIRCADIAN_SLEEP_WAKE_CYCLE	0.998957	1	0	0.11938
2961	GOBP_REGULATION_OF_CLATHRIN_DEPENDENT_ENDOCYTOSIS	0.766093	1	0	-0.133788
2962	GOBP_REGULATION_OF_COAGULATION	0.103143	1	0	-0.214267
2963	GOBP_REGULATION_OF_COLLAGEN_METABOLIC_PROCESS	0.985118	1	0	0.0254541
2964	GOBP_REGULATION_OF_COLLATERAL_SPROUTING	0.996695	1	0	-0.326704
2965	GOBP_REGULATION_OF_COMPLEMENT_ACTIVATION	0.92642	1	0	-0.0332817
2966	GOBP_REGULATION_OF_CYCLASE_ACTIVITY	0.985118	1	0	-0.553608
2967	GOBP_REGULATION_OF_CYCLIN_DEPENDENT_PROTEIN_KINASE_ACTIVITY	0.707172	1	0	-1.00833
2968	GOBP_REGULATION_OF_CYSTEINE_TYPE_ENDOPEPTIDASE_ACTIVITY	0.183515	1	0	-0.68103
2969	GOBP_REGULATION_OF_CYSTEINE_TYPE_ENDOPEPTIDASE_ACTIVITY_INVOLVED_IN_APOPTOTIC_SIGNALING_PATHWAY	0.294512	1	0	0.289199
2970	GOBP_REGULATION_OF_CYTOKINESIS	0.0354168	1	0	0.0546606
2971	GOBP_REGULATION_OF_CYTOPLASMIC_TRANSLATION	0.294512	1	0	-0.701606
2972	GOBP_REGULATION_OF_CYTOPLASMIC_TRANSPORT	0.294512	1	0	-0.551129
2973	GOBP_REGULATION_OF_CYTOSOLIC_CALCIUM_ION_CONCENTRATION	0.0354168	1	0	-1.05286
2974	GOBP_REGULATION_OF_DEFENSE_RESPONSE_TO_BACTERIUM	0.92642	1	0	0.0364456
2975	GOBP_REGULATION_OF_DEFENSE_RESPONSE_TO_VIRUS	0.500975	1	0	-0.0155618
2976	GOBP_REGULATION_OF_DEFENSE_RESPONSE_TO_VIRUS_BY_HOST	0.235408	1	0	-0.143801
2977	GOBP_REGULATION_OF_DELAYED_RECTIFIER_POTASSIUM_CHANNEL_ACTIVITY	0.861666	1	0	0.0169854
2978	GOBP_REGULATION_OF_DENDRITE_DEVELOPMENT	0.139416	1	0	-2.61791
2979	GOBP_REGULATION_OF_DENDRITE_EXTENSION	0.92642	1	0	-0.474386
2980	GOBP_REGULATION_OF_DENDRITE_MORPHOGENESIS	0.500975	1	0	-1.49483
2981	GOBP_REGULATION_OF_DENDRITIC_SPINE_DEVELOPMENT	0.235408	1	0	-1.62184
2982	GOBP_REGULATION_OF_DENDRITIC_SPINE_MORPHOGENESIS	0.429183	1	0	-1.21508
2983	GOBP_REGULATION_OF_DEPHOSPHORYLATION	0.429183	1	0	-1.23228
2984	GOBP_REGULATION_OF_DEVELOPMENTAL_GROWTH	0.294512	1	0	-3.38925
2985	GOBP_REGULATION_OF_DIGESTIVE_SYSTEM_PROCESS	0.861666	1	0	-0.607796
2986	GOBP_REGULATION_OF_DNA_BINDING	0.0520127	1	0	-0.68027
2987	GOBP_REGULATION_OF_DNA_BINDING_TRANSCRIPTION_FACTOR_ACTIVITY	0.0520127	1	0	-1.76165
2988	GOBP_REGULATION_OF_DNA_BIOSYNTHETIC_PROCESS	0.103143	1	0	-0.980568
2989	GOBP_REGULATION_OF_DNA_DAMAGE_CHECKPOINT	0.985118	1	0	-0.16066
2990	GOBP_REGULATION_OF_DNA_DAMAGE_RESPONSE_SIGNAL_TRANSDUCTION_BY_P53_CLASS_MEDIATOR	0.139416	1	0	-0.23069
2991	GOBP_REGULATION_OF_DNA_DEPENDENT_DNA_REPLICATION	0.766093	1	0	-0.235203
2992	GOBP_REGULATION_OF_DNA_METABOLIC_PROCESS	0.00940591	1	0	-3.61254
2993	GOBP_REGULATION_OF_DNA_METHYLATION	0.964963	1	0	-0.286269
2994	GOBP_REGULATION_OF_DNA_METHYLATION_DEPENDENT_HETEROCHROMATIN_ASSEMBLY	0.897732	1	0	-0.277647
2995	GOBP_REGULATION_OF_DNA_RECOMBINATION	0.183515	1	0	-0.937535
2996	GOBP_REGULATION_OF_DNA_REPAIR	0.103143	1	0	-1.92017
2997	GOBP_REGULATION_OF_DNA_REPLICATION	0.0354168	1	0	-1.15249
2998	GOBP_REGULATION_OF_DNA_STRAND_ELONGATION	0.99944	1	0	-0.41997
2999	GOBP_REGULATION_OF_DNA_TEMPLATED_TRANSCRIPTION_ELONGATION	0.0742647	1	0	-1.43517
3000	GOBP_REGULATION_OF_DNA_TEMPLATED_TRANSCRIPTION_INITIATION	0.429183	1	0	-0.472467
3001	GOBP_REGULATION_OF_DNA_TEMPLATED_TRANSCRIPTION_IN_RESPONSE_TO_STRESS	0.707172	1	0	0.731491
3002	GOBP_REGULATION_OF_DOUBLE_STRAND_BREAK_REPAIR	0.183515	1	0	-1.2048
3003	GOBP_REGULATION_OF_DOUBLE_STRAND_BREAK_REPAIR_VIA_HOMOLOGOUS_RECOMBINATION	0.183515	1	0	-0.643063
3004	GOBP_REGULATION_OF_DOUBLE_STRAND_BREAK_REPAIR_VIA_NONHOMOLOGOUS_END_JOINING	0.861666	1	0	-0.516469
3005	GOBP_REGULATION_OF_EARLY_ENDOSOME_TO_LATE_ENDOSOME_TRANSPORT	0.707172	1	0	-0.577889
3006	GOBP_REGULATION_OF_EMBRYONIC_DEVELOPMENT	0.294512	1	0	-1.40786
3007	GOBP_REGULATION_OF_ENDOCRINE_PROCESS	0.998115	1	0	-0.206695
3008	GOBP_REGULATION_OF_ENDOCYTIC_RECYCLING	0.996695	1	0	0.00460451
3009	GOBP_REGULATION_OF_ENDOCYTOSIS	0.0234367	1	0	-0.903889
3010	GOBP_REGULATION_OF_ENDOPLASMIC_RETICULUM_STRESS_INDUCED_INTRINSIC_APOPTOTIC_SIGNALING_PATHWAY	0.897732	1	0	0.308143
3011	GOBP_REGULATION_OF_ENDOPLASMIC_RETICULUM_UNFOLDED_PROTEIN_RESPONSE	0.0520127	1	0	0.383563
3012	GOBP_REGULATION_OF_ENDOTHELIAL_CELL_CHEMOTAXIS	0.429183	1	0	0.0324223
3013	GOBP_REGULATION_OF_ENDOTHELIAL_CELL_DEVELOPMENT	0.897732	1	0	-0.378272
3014	GOBP_REGULATION_OF_ENDOTHELIAL_CELL_DIFFERENTIATION	0.139416	1	0	-0.763718
3015	GOBP_REGULATION_OF_ENDOTHELIAL_CELL_MIGRATION	0.707172	1	0	-1.27845
3016	GOBP_REGULATION_OF_EPIDERMAL_GROWTH_FACTOR_ACTIVATED_RECEPTOR_ACTIVITY	0.766093	1	0	-0.141406
3017	GOBP_REGULATION_OF_EPIDERMIS_DEVELOPMENT	0.897732	1	0	0.111924
3018	GOBP_REGULATION_OF_EPITHELIAL_CELL_APOPTOTIC_PROCESS	0.572736	1	0	0.500568
3019	GOBP_REGULATION_OF_EPITHELIAL_CELL_DIFFERENTIATION	0.766093	1	0	-1.27265
3020	GOBP_REGULATION_OF_EPITHELIAL_CELL_DIFFERENTIATION_INVOLVED_IN_KIDNEY_DEVELOPMENT	0.642161	1	0	-0.588668
3021	GOBP_REGULATION_OF_EPITHELIAL_CELL_MIGRATION	0.0520127	1	0	-1.76206
3022	GOBP_REGULATION_OF_EPITHELIAL_TO_MESENCHYMAL_TRANSITION	0.707172	1	0	-0.222466
3023	GOBP_REGULATION_OF_ERAD_PATHWAY	0.500975	1	0	0.328718
3024	GOBP_REGULATION_OF_ERBB_SIGNALING_PATHWAY	0.183515	1	0	-0.607997
3025	GOBP_REGULATION_OF_ERYTHROCYTE_DIFFERENTIATION	0.429183	1	0	-0.558941
3026	GOBP_REGULATION_OF_ESTABLISHMENT_OF_PLANAR_POLARITY	0.92642	1	0	-0.174194
3027	GOBP_REGULATION_OF_ESTABLISHMENT_OF_PROTEIN_LOCALIZATION	0.0520127	1	0	-3.58354
3028	GOBP_REGULATION_OF_ESTABLISHMENT_OF_PROTEIN_LOCALIZATION_TO_MITOCHONDRION	0.359666	1	0	-0.0448377
3029	GOBP_REGULATION_OF_ESTABLISHMENT_OR_MAINTENANCE_OF_CELL_POLARITY	0.642161	1	0	-0.621421
3030	GOBP_REGULATION_OF_EXCRETION	0.999993	1	0	-0.0502359
3031	GOBP_REGULATION_OF_EXECUTION_PHASE_OF_APOPTOSIS	0.985118	1	0	0.182605
3032	GOBP_REGULATION_OF_EXIT_FROM_MITOSIS	0.92642	1	0	-0.21514
3033	GOBP_REGULATION_OF_EXOCYTOSIS	0.0742647	1	0	-2.37114
3034	GOBP_REGULATION_OF_EXOSOMAL_SECRETION	0.707172	1	0	-0.222154
3035	GOBP_REGULATION_OF_EXTENT_OF_CELL_GROWTH	0.139416	1	0	-1.19349
3036	GOBP_REGULATION_OF_EXTRACELLULAR_MATRIX_ASSEMBLY	0.99944	1	0	0.00875584
3037	GOBP_REGULATION_OF_EXTRACELLULAR_MATRIX_DISASSEMBLY	0.766093	1	0	0.55124
3038	GOBP_REGULATION_OF_EXTRACELLULAR_MATRIX_ORGANIZATION	0.235408	1	0	0.741493
3039	GOBP_REGULATION_OF_EXTRINSIC_APOPTOTIC_SIGNALING_PATHWAY	0.0742647	1	0	-0.241198
3040	GOBP_REGULATION_OF_EXTRINSIC_APOPTOTIC_SIGNALING_PATHWAY_IN_ABSENCE_OF_LIGAND	0.642161	1	0	-0.637898
3041	GOBP_REGULATION_OF_EXTRINSIC_APOPTOTIC_SIGNALING_PATHWAY_VIA_DEATH_DOMAIN_RECEPTORS	0.985118	1	0	-0.0248258
3042	GOBP_REGULATION_OF_FATTY_ACID_BETA_OXIDATION	0.964963	1	0	0.227605
3043	GOBP_REGULATION_OF_FATTY_ACID_BIOSYNTHETIC_PROCESS	0.572736	1	0	0.126553
3044	GOBP_REGULATION_OF_FATTY_ACID_METABOLIC_PROCESS	0.572736	1	0	0.126336
3045	GOBP_REGULATION_OF_FATTY_ACID_OXIDATION	0.964963	1	0	0.143124
3046	GOBP_REGULATION_OF_FATTY_ACID_TRANSPORT	0.359666	1	0	-0.162386
3047	GOBP_REGULATION_OF_FAT_CELL_DIFFERENTIATION	0.429183	1	0	0.33077
3048	GOBP_REGULATION_OF_FEEDING_BEHAVIOR	0.92642	1	0	0.0220908
3049	GOBP_REGULATION_OF_FIBROBLAST_GROWTH_FACTOR_RECEPTOR_SIGNALING_PATHWAY	0.976833	1	0	-0.246964
3050	GOBP_REGULATION_OF_FIBROBLAST_MIGRATION	0.766093	1	0	-0.188952
3051	GOBP_REGULATION_OF_FILOPODIUM_ASSEMBLY	0.235408	1	0	-0.631994
3052	GOBP_REGULATION_OF_FLAGELLATED_SPERM_MOTILITY	0.999999	1	0	0.0379136
3053	GOBP_REGULATION_OF_GASTRULATION	0.642161	1	0	-0.360411
3054	GOBP_REGULATION_OF_GENERATION_OF_PRECURSOR_METABOLITES_AND_ENERGY	0.294512	1	0	-0.538019
3055	GOBP_REGULATION_OF_GENE_EXPRESSION_EPIGENETIC	0.139416	1	0	-1.00244
3056	GOBP_REGULATION_OF_GENE_SILENCING_BY_RNA	0.0354168	1	0	-0.846842
3057	GOBP_REGULATION_OF_GLIAL_CELL_DIFFERENTIATION	0.294512	1	0	0.405628
3058	GOBP_REGULATION_OF_GLIAL_CELL_PROLIFERATION	0.897732	1	0	0.224105
3059	GOBP_REGULATION_OF_GLIOGENESIS	0.183515	1	0	0.523746
3060	GOBP_REGULATION_OF_GLUCAN_BIOSYNTHETIC_PROCESS	0.897732	1	0	-0.299407
3061	GOBP_REGULATION_OF_GLUCONEOGENESIS	0.81778	1	0	0.16997
3062	GOBP_REGULATION_OF_GLUCOSE_IMPORT	0.500975	1	0	0.272488
3063	GOBP_REGULATION_OF_GLUCOSE_METABOLIC_PROCESS	0.183515	1	0	0.0525781
3064	GOBP_REGULATION_OF_GLUCOSE_TRANSMEMBRANE_TRANSPORT	0.766093	1	0	0.256646
3065	GOBP_REGULATION_OF_GLUTAMATE_SECRETION	0.999709	1	0	-0.419786
3066	GOBP_REGULATION_OF_GLYCOGEN_METABOLIC_PROCESS	0.861666	1	0	-0.255415
3067	GOBP_REGULATION_OF_GLYCOLYTIC_PROCESS	0.294512	1	0	-0.202717
3068	GOBP_REGULATION_OF_GLYCOPROTEIN_METABOLIC_PROCESS	0.500975	1	0	0.101108
3069	GOBP_REGULATION_OF_GOLGI_ORGANIZATION	0.861666	1	0	-0.302203
3070	GOBP_REGULATION_OF_GRANULOCYTE_CHEMOTAXIS	0.572736	1	0	0.131469
3071	GOBP_REGULATION_OF_GRANULOCYTE_DIFFERENTIATION	0.999709	1	0	-0.0174607
3072	GOBP_REGULATION_OF_GTPASE_ACTIVITY	0.103143	1	0	-1.5434
3073	GOBP_REGULATION_OF_GTP_BINDING	0.964963	1	0	-0.00455228
3074	GOBP_REGULATION_OF_G_PROTEIN_COUPLED_RECEPTOR_SIGNALING_PATHWAY	0.183515	1	0	-1.23051
3075	GOBP_REGULATION_OF_HAIR_CYCLE	0.990717	1	0	-0.0193347
3076	GOBP_REGULATION_OF_HAIR_FOLLICLE_DEVELOPMENT	0.999853	1	0	-0.0069813
3077	GOBP_REGULATION_OF_HEART_CONTRACTION	0.103143	1	0	0.11067
3078	GOBP_REGULATION_OF_HEART_GROWTH	0.0354168	1	0	-0.878931
3079	GOBP_REGULATION_OF_HEART_RATE	0.0150664	1	0	-0.0660985
3080	GOBP_REGULATION_OF_HEART_RATE_BY_CARDIAC_CONDUCTION	0.235408	1	0	0.0908511
3081	GOBP_REGULATION_OF_HEMATOPOIETIC_PROGENITOR_CELL_DIFFERENTIATION	0.429183	1	0	-0.23167
3082	GOBP_REGULATION_OF_HEMATOPOIETIC_STEM_CELL_DIFFERENTIATION	0.81778	1	0	-0.0897934
3083	GOBP_REGULATION_OF_HEMOPOIESIS	0.235408	1	0	-1.12435
3084	GOBP_REGULATION_OF_HEPATOCYTE_PROLIFERATION	0.766093	1	0	-0.0425106
3085	GOBP_REGULATION_OF_HETEROTYPIC_CELL_CELL_ADHESION	0.999984	1	0	0.0949177
3086	GOBP_REGULATION_OF_HIPPO_SIGNALING	0.572736	1	0	-0.189697
3087	GOBP_REGULATION_OF_HISTONE_DEACETYLATION	0.707172	1	0	-0.284751
3088	GOBP_REGULATION_OF_HISTONE_H3_K4_METHYLATION	0.103143	1	0	-1.3563
3089	GOBP_REGULATION_OF_HISTONE_H3_K9_METHYLATION	0.81778	1	0	0.497735
3090	GOBP_REGULATION_OF_HISTONE_METHYLATION	0.500975	1	0	-1.20737
3091	GOBP_REGULATION_OF_HISTONE_MODIFICATION	0.103143	1	0	-2.0758
3092	GOBP_REGULATION_OF_HOMOTYPIC_CELL_CELL_ADHESION	0.572736	1	0	-0.115005
3093	GOBP_REGULATION_OF_HORMONE_BIOSYNTHETIC_PROCESS	0.707172	1	0	0.257972
3094	GOBP_REGULATION_OF_HORMONE_LEVELS	0.294512	1	0	-2.49169
3095	GOBP_REGULATION_OF_HORMONE_METABOLIC_PROCESS	0.572736	1	0	0.117022
3096	GOBP_REGULATION_OF_HORMONE_SECRETION	0.103143	1	0	-1.73987
3097	GOBP_REGULATION_OF_HUMORAL_IMMUNE_RESPONSE	0.766093	1	0	0.0629438
3098	GOBP_REGULATION_OF_HUMORAL_IMMUNE_RESPONSE_MEDIATED_BY_CIRCULATING_IMMUNOGLOBULIN	0.999993	1	0	-0.0691575
3099	GOBP_REGULATION_OF_HYDROGEN_PEROXIDE_METABOLIC_PROCESS	0.183515	1	0	-0.746697
3100	GOBP_REGULATION_OF_ICOSANOID_SECRETION	0.948506	1	0	-0.0153759
3101	GOBP_REGULATION_OF_IMMUNE_EFFECTOR_PROCESS	0.0234367	1	0	-0.636022
3102	GOBP_REGULATION_OF_IMMUNOGLOBULIN_PRODUCTION	0.429183	1	0	-0.0410911
3103	GOBP_REGULATION_OF_INCLUSION_BODY_ASSEMBLY	0.81778	1	0	0.317369
3104	GOBP_REGULATION_OF_INFLAMMATORY_RESPONSE	0.139416	1	0	-0.977079
3105	GOBP_REGULATION_OF_INFLAMMATORY_RESPONSE_TO_ANTIGENIC_STIMULUS	0.766093	1	0	-0.153618
3106	GOBP_REGULATION_OF_INNATE_IMMUNE_RESPONSE	0.976833	1	0	-2.41736
3107	GOBP_REGULATION_OF_INSULIN_LIKE_GROWTH_FACTOR_RECEPTOR_SIGNALING_PATHWAY	0.429183	1	0	-0.306671
3108	GOBP_REGULATION_OF_INSULIN_RECEPTOR_SIGNALING_PATHWAY	0.964963	1	0	-0.791924
3109	GOBP_REGULATION_OF_INSULIN_SECRETION	0.00029668	1	0	-1.35436
3110	GOBP_REGULATION_OF_INSULIN_SECRETION_INVOLVED_IN_CELLULAR_RESPONSE_TO_GLUCOSE_STIMULUS	0.183515	1	0	-0.0178611
3111	GOBP_REGULATION_OF_INTEGRIN_ACTIVATION	0.999928	1	0	0.0370161
3112	GOBP_REGULATION_OF_INTEGRIN_MEDIATED_SIGNALING_PATHWAY	0.429183	1	0	0.648577
3113	GOBP_REGULATION_OF_INTRACELLULAR_ESTROGEN_RECEPTOR_SIGNALING_PATHWAY	0.429183	1	0	-0.0171679
3114	GOBP_REGULATION_OF_INTRACELLULAR_PROTEIN_TRANSPORT	0.235408	1	0	-0.465226
3115	GOBP_REGULATION_OF_INTRACELLULAR_STEROID_HORMONE_RECEPTOR_SIGNALING_PATHWAY	0.500975	1	0	-0.136293
3116	GOBP_REGULATION_OF_INTRACELLULAR_TRANSPORT	0.183515	1	0	-1.32071
3117	GOBP_REGULATION_OF_INTRINSIC_APOPTOTIC_SIGNALING_PATHWAY	0.0520127	1	0	-0.620137
3118	GOBP_REGULATION_OF_INTRINSIC_APOPTOTIC_SIGNALING_PATHWAY_BY_P53_CLASS_MEDIATOR	0.235408	1	0	-0.467683
3119	GOBP_REGULATION_OF_INTRINSIC_APOPTOTIC_SIGNALING_PATHWAY_IN_RESPONSE_TO_DNA_DAMAGE	0.235408	1	0	-0.68021
3120	GOBP_REGULATION_OF_INTRINSIC_APOPTOTIC_SIGNALING_PATHWAY_IN_RESPONSE_TO_DNA_DAMAGE_BY_P53_CLASS_MEDIATOR	0.707172	1	0	-0.333543
3121	GOBP_REGULATION_OF_ION_TRANSMEMBRANE_TRANSPORT	0.0742647	1	0	-1.90911
3122	GOBP_REGULATION_OF_ISOTYPE_SWITCHING	0.707172	1	0	-0.146347
3123	GOBP_REGULATION_OF_JNK_CASCADE	0.294512	1	0	-0.487043
3124	GOBP_REGULATION_OF_JUN_KINASE_ACTIVITY	0.707172	1	0	-0.0495293
3125	GOBP_REGULATION_OF_KERATINOCYTE_DIFFERENTIATION	0.92642	1	0	-0.0807202
3126	GOBP_REGULATION_OF_KERATINOCYTE_PROLIFERATION	0.994378	1	0	0.0274688
3127	GOBP_REGULATION_OF_KETONE_BIOSYNTHETIC_PROCESS	0.766093	1	0	0.350701
3128	GOBP_REGULATION_OF_KIDNEY_DEVELOPMENT	0.500975	1	0	-0.881818
3129	GOBP_REGULATION_OF_LAMELLIPODIUM_ASSEMBLY	0.948506	1	0	-0.0133482
3130	GOBP_REGULATION_OF_LAMELLIPODIUM_ORGANIZATION	0.897732	1	0	0.126022
3131	GOBP_REGULATION_OF_LEUKOCYTE_ADHESION_TO_VASCULAR_ENDOTHELIAL_CELL	0.964963	1	0	-0.0516637
3132	GOBP_REGULATION_OF_LEUKOCYTE_APOPTOTIC_PROCESS	0.642161	1	0	0.0931735
3133	GOBP_REGULATION_OF_LEUKOCYTE_CHEMOTAXIS	0.183515	1	0	0.271043
3134	GOBP_REGULATION_OF_LEUKOCYTE_DEGRANULATION	0.985118	1	0	-0.185158
3135	GOBP_REGULATION_OF_LEUKOCYTE_DIFFERENTIATION	0.235408	1	0	-0.509342
3136	GOBP_REGULATION_OF_LEUKOCYTE_MEDIATED_CYTOTOXICITY	0.572736	1	0	0.34024
3137	GOBP_REGULATION_OF_LEUKOCYTE_MEDIATED_IMMUNITY	0.359666	1	0	-0.367723
3138	GOBP_REGULATION_OF_LEUKOCYTE_MIGRATION	0.103143	1	0	0.375385
3139	GOBP_REGULATION_OF_LEUKOCYTE_PROLIFERATION	0.0150664	1	0	-1.32297
3140	GOBP_REGULATION_OF_LIPASE_ACTIVITY	0.0234367	1	0	0.101326
3141	GOBP_REGULATION_OF_LIPID_BIOSYNTHETIC_PROCESS	0.572736	1	0	-0.60719
3142	GOBP_REGULATION_OF_LIPID_CATABOLIC_PROCESS	0.500975	1	0	-0.0494583
3143	GOBP_REGULATION_OF_LIPID_KINASE_ACTIVITY	0.235408	1	0	-0.375746
3144	GOBP_REGULATION_OF_LIPID_LOCALIZATION	0.103143	1	0	0.234887
3145	GOBP_REGULATION_OF_LIPID_METABOLIC_PROCESS	0.294512	1	0	-1.6037
3146	GOBP_REGULATION_OF_LIPID_STORAGE	0.964963	1	0	-0.214929
3147	GOBP_REGULATION_OF_LIPID_TRANSPORT	0.429183	1	0	0.0814373
3148	GOBP_REGULATION_OF_LIPOPOLYSACCHARIDE_MEDIATED_SIGNALING_PATHWAY	0.139416	1	0	-0.292894
3149	GOBP_REGULATION_OF_LIPOPROTEIN_LIPASE_ACTIVITY	0.999853	1	0	-0.00650287
3150	GOBP_REGULATION_OF_LIPOPROTEIN_METABOLIC_PROCESS	0.985118	1	0	0.00111646
3151	GOBP_REGULATION_OF_LIPOPROTEIN_PARTICLE_CLEARANCE	0.998115	1	0	-0.596875
3152	GOBP_REGULATION_OF_LONG_TERM_NEURONAL_SYNAPTIC_PLASTICITY	0.00940591	1	0	-0.47177
3153	GOBP_REGULATION_OF_LONG_TERM_SYNAPTIC_POTENTIATION	0.500975	1	0	0.104558
3154	GOBP_REGULATION_OF_LYASE_ACTIVITY	0.81778	1	0	-0.00878816
3155	GOBP_REGULATION_OF_LYMPHOCYTE_ACTIVATION	0.00106018	1	0	-1.76404
3156	GOBP_REGULATION_OF_LYMPHOCYTE_APOPTOTIC_PROCESS	0.139416	1	0	0.127256
3157	GOBP_REGULATION_OF_LYMPHOCYTE_CHEMOTAXIS	0.999993	1	0	0.0536705
3158	GOBP_REGULATION_OF_LYMPHOCYTE_DIFFERENTIATION	0.92642	1	0	-0.491989
3159	GOBP_REGULATION_OF_LYMPHOCYTE_MEDIATED_IMMUNITY	0.183515	1	0	0.078595
3160	GOBP_REGULATION_OF_LYMPHOCYTE_MIGRATION	0.500975	1	0	0.228836
3161	GOBP_REGULATION_OF_LYSOSOMAL_LUMEN_PH	0.572736	1	0	0.217411
3162	GOBP_REGULATION_OF_MACROAUTOPHAGY	0.294512	1	0	-0.929468
3163	GOBP_REGULATION_OF_MACROPHAGE_ACTIVATION	0.183515	1	0	-0.0874292
3164	GOBP_REGULATION_OF_MACROPHAGE_CHEMOTAXIS	0.81778	1	0	0.0849773
3165	GOBP_REGULATION_OF_MACROPHAGE_DERIVED_FOAM_CELL_DIFFERENTIATION	0.994378	1	0	-0.12426
3166	GOBP_REGULATION_OF_MACROPHAGE_DIFFERENTIATION	0.92642	1	0	-0.150291
3167	GOBP_REGULATION_OF_MACROPHAGE_MIGRATION	0.359666	1	0	0.0470289
3168	GOBP_REGULATION_OF_MAP_KINASE_ACTIVITY	0.81778	1	0	-1.30344
3169	GOBP_REGULATION_OF_MAST_CELL_ACTIVATION	0.964963	1	0	0.0459951
3170	GOBP_REGULATION_OF_MAST_CELL_ACTIVATION_INVOLVED_IN_IMMUNE_RESPONSE	0.99944	1	0	-0.157993
3171	GOBP_REGULATION_OF_MEGAKARYOCYTE_DIFFERENTIATION	0.994378	1	0	-0.153327
3172	GOBP_REGULATION_OF_MEIOTIC_CELL_CYCLE	0.92642	1	0	-0.0507348
3173	GOBP_REGULATION_OF_MEIOTIC_NUCLEAR_DIVISION	0.964963	1	0	-0.177654
3174	GOBP_REGULATION_OF_MEMBRANE_DEPOLARIZATION	0.500975	1	0	-0.454949
3175	GOBP_REGULATION_OF_MEMBRANE_INVAGINATION	0.999999	1	0	-0.0141542
3176	GOBP_REGULATION_OF_MEMBRANE_LIPID_DISTRIBUTION	0.572736	1	0	0.168341
3177	GOBP_REGULATION_OF_MEMBRANE_PERMEABILITY	0.294512	1	0	1.07419
3178	GOBP_REGULATION_OF_MEMBRANE_POTENTIAL	0.0354168	1	0	-1.20342
3179	GOBP_REGULATION_OF_MEMBRANE_PROTEIN_ECTODOMAIN_PROTEOLYSIS	0.642161	1	0	0.174776
3180	GOBP_REGULATION_OF_MEMBRANE_REPOLARIZATION	0.964963	1	0	-0.218941
3181	GOBP_REGULATION_OF_MESENCHYMAL_CELL_PROLIFERATION	0.81778	1	0	-0.522007
3182	GOBP_REGULATION_OF_METAL_ION_TRANSPORT	0.183515	1	0	-1.70267
3183	GOBP_REGULATION_OF_MICROGLIAL_CELL_ACTIVATION	0.92642	1	0	0.145115
3184	GOBP_REGULATION_OF_MICROTUBULE_BASED_MOVEMENT	0.948506	1	0	-0.372781
3185	GOBP_REGULATION_OF_MICROTUBULE_BASED_PROCESS	0.0742647	1	0	-4.12724
3186	GOBP_REGULATION_OF_MICROTUBULE_CYTOSKELETON_ORGANIZATION	0.766093	1	0	-3.09259
3187	GOBP_REGULATION_OF_MICROTUBULE_DEPOLYMERIZATION	0.00940591	1	0	-1.21888
3188	GOBP_REGULATION_OF_MICROTUBULE_POLYMERIZATION	0.183515	1	0	-1.70323
3189	GOBP_REGULATION_OF_MICROTUBULE_POLYMERIZATION_OR_DEPOLYMERIZATION	0.0742647	1	0	-2.34513
3190	GOBP_REGULATION_OF_MIRNA_TRANSCRIPTION	0.294512	1	0	-0.0121599
3191	GOBP_REGULATION_OF_MITOCHONDRIAL_FISSION	0.294512	1	0	-0.220545
3192	GOBP_REGULATION_OF_MITOCHONDRIAL_GENE_EXPRESSION	0.0150664	1	0	-0.189728
3193	GOBP_REGULATION_OF_MITOCHONDRIAL_MEMBRANE_PERMEABILITY	0.294512	1	0	0.939455
3194	GOBP_REGULATION_OF_MITOCHONDRIAL_MEMBRANE_PERMEABILITY_INVOLVED_IN_APOPTOTIC_PROCESS	0.0520127	1	0	0.858431
3195	GOBP_REGULATION_OF_MITOCHONDRIAL_MEMBRANE_POTENTIAL	0.00940591	1	0	0.815614
3196	GOBP_REGULATION_OF_MITOCHONDRIAL_OUTER_MEMBRANE_PERMEABILIZATION_INVOLVED_IN_APOPTOTIC_SIGNALING_PATHWAY	0.183515	1	0	0.521892
3197	GOBP_REGULATION_OF_MITOCHONDRION_ORGANIZATION	0.0234367	1	0	1.42936
3198	GOBP_REGULATION_OF_MITOTIC_CELL_CYCLE	0.0234367	1	0	0.101831
3199	GOBP_REGULATION_OF_MITOTIC_CELL_CYCLE_PHASE_TRANSITION	0.0742647	1	0	0.470442
3200	GOBP_REGULATION_OF_MITOTIC_CELL_CYCLE_SPINDLE_ASSEMBLY_CHECKPOINT	0.766093	1	0	-0.0289993
3201	GOBP_REGULATION_OF_MITOTIC_NUCLEAR_DIVISION	0.359666	1	0	-0.88841
3202	GOBP_REGULATION_OF_MITOTIC_SISTER_CHROMATID_SEGREGATION	0.183515	1	0	0.125462
3203	GOBP_REGULATION_OF_MITOTIC_SPINDLE_ASSEMBLY	0.81778	1	0	-0.60694
3204	GOBP_REGULATION_OF_MONOCYTE_CHEMOTAXIS	0.948506	1	0	-0.100611
3205	GOBP_REGULATION_OF_MONOCYTE_DIFFERENTIATION	0.990717	1	0	0.314735
3206	GOBP_REGULATION_OF_MONONUCLEAR_CELL_MIGRATION	0.294512	1	0	0.23692
3207	GOBP_REGULATION_OF_MONOOXYGENASE_ACTIVITY	0.707172	1	0	-0.58945
3208	GOBP_REGULATION_OF_MORPHOGENESIS_OF_AN_EPITHELIUM	0.999853	1	0	-0.886547
3209	GOBP_REGULATION_OF_MORPHOGENESIS_OF_A_BRANCHING_STRUCTURE	0.103143	1	0	-1.11964
3210	GOBP_REGULATION_OF_MRNA_3_END_PROCESSING	0.642161	1	0	-0.128596
3211	GOBP_REGULATION_OF_MRNA_CATABOLIC_PROCESS	0.0150664	1	0	-3.18068
3212	GOBP_REGULATION_OF_MRNA_METABOLIC_PROCESS	0.235408	1	0	-5.5635
3213	GOBP_REGULATION_OF_MRNA_POLYADENYLATION	0.861666	1	0	0.00871652
3214	GOBP_REGULATION_OF_MRNA_PROCESSING	0.00940591	1	0	-2.87239
3215	GOBP_REGULATION_OF_MRNA_SPLICING_VIA_SPLICEOSOME	0.0742647	1	0	-2.67503
3216	GOBP_REGULATION_OF_MULTICELLULAR_ORGANISM_GROWTH	0.81778	1	0	-0.597229
3217	GOBP_REGULATION_OF_MUSCLE_ADAPTATION	0.0742647	1	0	-0.28842
3218	GOBP_REGULATION_OF_MUSCLE_CELL_DIFFERENTIATION	0.429183	1	0	-0.992095
3219	GOBP_REGULATION_OF_MUSCLE_CONTRACTION	0.964963	1	0	-0.920974
3220	GOBP_REGULATION_OF_MUSCLE_HYPERTROPHY	0.81778	1	0	-0.280567
3221	GOBP_REGULATION_OF_MUSCLE_ORGAN_DEVELOPMENT	0.897732	1	0	-0.321777
3222	GOBP_REGULATION_OF_MUSCLE_SYSTEM_PROCESS	0.766093	1	0	-1.28683
3223	GOBP_REGULATION_OF_MYELINATION	0.500975	1	0	-0.118573
3224	GOBP_REGULATION_OF_MYELOID_CELL_APOPTOTIC_PROCESS	0.294512	1	0	-0.00599707
3225	GOBP_REGULATION_OF_MYELOID_CELL_DIFFERENTIATION	0.235408	1	0	-0.757504
3226	GOBP_REGULATION_OF_MYELOID_LEUKOCYTE_DIFFERENTIATION	0.183515	1	0	-0.171448
3227	GOBP_REGULATION_OF_MYELOID_LEUKOCYTE_MEDIATED_IMMUNITY	0.81778	1	0	-0.396059
3228	GOBP_REGULATION_OF_MYOBLAST_DIFFERENTIATION	0.235408	1	0	0.304769
3229	GOBP_REGULATION_OF_MYOBLAST_FUSION	0.766093	1	0	0.245244
3230	GOBP_REGULATION_OF_MYOTUBE_DIFFERENTIATION	0.897732	1	0	-0.199302
3231	GOBP_REGULATION_OF_NATURAL_KILLER_CELL_ACTIVATION	0.99944	1	0	0.0872889
3232	GOBP_REGULATION_OF_NATURAL_KILLER_CELL_MEDIATED_IMMUNITY	0.500975	1	0	0.15214
3233	GOBP_REGULATION_OF_NECROTIC_CELL_DEATH	0.572736	1	0	-0.0926684
3234	GOBP_REGULATION_OF_NERVOUS_SYSTEM_DEVELOPMENT	0.103143	1	0	-4.67798
3235	GOBP_REGULATION_OF_NERVOUS_SYSTEM_PROCESS	0.235408	1	0	-1.22214
3236	GOBP_REGULATION_OF_NEURAL_PRECURSOR_CELL_PROLIFERATION	0.0742647	1	0	-0.797853
3237	GOBP_REGULATION_OF_NEUROBLAST_PROLIFERATION	0.139416	1	0	-0.463136
3238	GOBP_REGULATION_OF_NEUROGENESIS	0.183515	1	0	-3.2551
3239	GOBP_REGULATION_OF_NEURONAL_SYNAPTIC_PLASTICITY	0.000569497	1	0	-0.832861
3240	GOBP_REGULATION_OF_NEURON_DIFFERENTIATION	0.235408	1	0	-1.99767
3241	GOBP_REGULATION_OF_NEURON_MIGRATION	0.359666	1	0	-0.49754
3242	GOBP_REGULATION_OF_NEURON_PROJECTION_ARBORIZATION	0.996695	1	0	-0.0206583
3243	GOBP_REGULATION_OF_NEURON_PROJECTION_DEVELOPMENT	0.0742647	1	0	-5.95027
3244	GOBP_REGULATION_OF_NEURON_PROJECTION_REGENERATION	0.707172	1	0	0.166192
3245	GOBP_REGULATION_OF_NEUROTRANSMITTER_LEVELS	0.707172	1	0	-3.62541
3246	GOBP_REGULATION_OF_NEUROTRANSMITTER_RECEPTOR_ACTIVITY	0.861666	1	0	-0.492804
3247	GOBP_REGULATION_OF_NEUROTRANSMITTER_TRANSPORT	0.976833	1	0	-1.71265
3248	GOBP_REGULATION_OF_NEUROTRANSMITTER_UPTAKE	0.707172	1	0	0.143677
3249	GOBP_REGULATION_OF_NEUTROPHIL_CHEMOTAXIS	0.766093	1	0	0.0898106
3250	GOBP_REGULATION_OF_NEUTROPHIL_MIGRATION	0.766093	1	0	0.323609
3251	GOBP_REGULATION_OF_NIK_NF_KAPPAB_SIGNALING	0.429183	1	0	-0.35802
3252	GOBP_REGULATION_OF_NITRIC_OXIDE_METABOLIC_PROCESS	0.92642	1	0	-0.0971519
3253	GOBP_REGULATION_OF_NITRIC_OXIDE_SYNTHASE_ACTIVITY	0.948506	1	0	-0.442484
3254	GOBP_REGULATION_OF_NMDA_RECEPTOR_ACTIVITY	0.235408	1	0	-0.0228224
3255	GOBP_REGULATION_OF_NON_CANONICAL_WNT_SIGNALING_PATHWAY	0.994378	1	0	-0.250133
3256	GOBP_REGULATION_OF_NOTCH_SIGNALING_PATHWAY	0.294512	1	0	-0.421763
3257	GOBP_REGULATION_OF_NUCLEAR_DIVISION	0.0354168	1	0	-0.985893
3258	GOBP_REGULATION_OF_NUCLEAR_TRANSCRIBED_MRNA_CATABOLIC_PROCESS_DEADENYLATION_DEPENDENT_DECAY	0.00570089	1	0	-0.523485
3259	GOBP_REGULATION_OF_NUCLEAR_TRANSCRIBED_MRNA_POLY_A_TAIL_SHORTENING	0.0520127	1	0	-0.203906
3260	GOBP_REGULATION_OF_NUCLEASE_ACTIVITY	0.766093	1	0	-0.375547
3261	GOBP_REGULATION_OF_NUCLEOCYTOPLASMIC_TRANSPORT	0.294512	1	0	0.400137
3262	GOBP_REGULATION_OF_NUCLEOTIDE_BIOSYNTHETIC_PROCESS	0.500975	1	0	-0.530172
3263	GOBP_REGULATION_OF_NUCLEOTIDE_METABOLIC_PROCESS	0.0234367	1	0	-0.776225
3264	GOBP_REGULATION_OF_ODONTOGENESIS	0.999993	1	0	0.0306637
3265	GOBP_REGULATION_OF_OLIGODENDROCYTE_DIFFERENTIATION	0.707172	1	0	0.430597
3266	GOBP_REGULATION_OF_ORGANELLE_ASSEMBLY	0.642161	1	0	-2.73517
3267	GOBP_REGULATION_OF_ORGANIC_ACID_TRANSPORT	0.00191438	1	0	-0.617614
3268	GOBP_REGULATION_OF_ORGAN_GROWTH	0.0742647	1	0	-1.21393
3269	GOBP_REGULATION_OF_OSSIFICATION	0.572736	1	0	-0.470641
3270	GOBP_REGULATION_OF_OSTEOBLAST_DIFFERENTIATION	0.359666	1	0	-0.0601957
3271	GOBP_REGULATION_OF_OSTEOBLAST_PROLIFERATION	0.994378	1	0	-0.0948241
3272	GOBP_REGULATION_OF_OSTEOCLAST_DIFFERENTIATION	0.707172	1	0	-0.198009
3273	GOBP_REGULATION_OF_OXIDATIVE_PHOSPHORYLATION	0.429183	1	0	0.359108
3274	GOBP_REGULATION_OF_OXIDATIVE_STRESS_INDUCED_CELL_DEATH	0.235408	1	0	-1.43371
3275	GOBP_REGULATION_OF_OXIDATIVE_STRESS_INDUCED_INTRINSIC_APOPTOTIC_SIGNALING_PATHWAY	0.572736	1	0	-0.833083
3276	GOBP_REGULATION_OF_OXIDOREDUCTASE_ACTIVITY	0.500975	1	0	-1.16275
3277	GOBP_REGULATION_OF_P38MAPK_CASCADE	0.294512	1	0	-0.0951794
3278	GOBP_REGULATION_OF_PATTERN_RECOGNITION_RECEPTOR_SIGNALING_PATHWAY	0.976833	1	0	-1.17064
3279	GOBP_REGULATION_OF_PEPTIDASE_ACTIVITY	0.0520127	1	0	-0.865407
3280	GOBP_REGULATION_OF_PEPTIDE_TRANSPORT	0.00335366	1	0	-1.57185
3281	GOBP_REGULATION_OF_PEPTIDYL_LYSINE_ACETYLATION	0.359666	1	0	-0.751328
3282	GOBP_REGULATION_OF_PEPTIDYL_SERINE_PHOSPHORYLATION	0.139416	1	0	-1.33091
3283	GOBP_REGULATION_OF_PEPTIDYL_THREONINE_PHOSPHORYLATION	0.359666	1	0	-0.466601
3284	GOBP_REGULATION_OF_PEPTIDYL_TYROSINE_PHOSPHORYLATION	0.235408	1	0	-1.07855
3285	GOBP_REGULATION_OF_PH	0.103143	1	0	-0.383204
3286	GOBP_REGULATION_OF_PHAGOCYTOSIS	0.235408	1	0	-0.794711
3287	GOBP_REGULATION_OF_PHOSPHATASE_ACTIVITY	0.642161	1	0	-0.466592
3288	GOBP_REGULATION_OF_PHOSPHATIDYLINOSITOL_3_KINASE_ACTIVITY	0.766093	1	0	-0.136639
3289	GOBP_REGULATION_OF_PHOSPHATIDYLINOSITOL_3_KINASE_SIGNALING	0.707172	1	0	-0.675279
3290	GOBP_REGULATION_OF_PHOSPHOLIPASE_ACTIVITY	0.500975	1	0	-0.0143051
3291	GOBP_REGULATION_OF_PHOSPHOLIPASE_C_ACTIVITY	0.642161	1	0	0.0893511
3292	GOBP_REGULATION_OF_PHOSPHOLIPID_BIOSYNTHETIC_PROCESS	0.998957	1	0	-0.11633
3293	GOBP_REGULATION_OF_PHOSPHOLIPID_METABOLIC_PROCESS	0.948506	1	0	-0.383013
3294	GOBP_REGULATION_OF_PHOSPHOPROTEIN_PHOSPHATASE_ACTIVITY	0.92642	1	0	-0.0736901
3295	GOBP_REGULATION_OF_PLASMA_LIPOPROTEIN_PARTICLE_LEVELS	0.897732	1	0	-0.667367
3296	GOBP_REGULATION_OF_PLASMINOGEN_ACTIVATION	0.81778	1	0	0.023081
3297	GOBP_REGULATION_OF_PLATELET_ACTIVATION	0.948506	1	0	0.148731
3298	GOBP_REGULATION_OF_PLATELET_AGGREGATION	0.999709	1	0	-0.0936651
3299	GOBP_REGULATION_OF_PLATELET_DERIVED_GROWTH_FACTOR_RECEPTOR_SIGNALING_PATHWAY	0.92642	1	0	-0.20473
3300	GOBP_REGULATION_OF_POLYSACCHARIDE_METABOLIC_PROCESS	0.81778	1	0	-0.319557
3301	GOBP_REGULATION_OF_POSITIVE_CHEMOTAXIS	0.948506	1	0	0.299668
3302	GOBP_REGULATION_OF_POSTSYNAPSE_ORGANIZATION	0.642161	1	0	-2.85111
3303	GOBP_REGULATION_OF_POSTSYNAPTIC_MEMBRANE_NEUROTRANSMITTER_RECEPTOR_LEVELS	0.642161	1	0	-0.870141
3304	GOBP_REGULATION_OF_POSTSYNAPTIC_MEMBRANE_POTENTIAL	0.766093	1	0	-1.78817
3305	GOBP_REGULATION_OF_POSTSYNAPTIC_NEUROTRANSMITTER_RECEPTOR_ACTIVITY	0.998957	1	0	-0.130623
3306	GOBP_REGULATION_OF_POTASSIUM_ION_TRANSMEMBRANE_TRANSPORTER_ACTIVITY	0.235408	1	0	-0.309506
3307	GOBP_REGULATION_OF_POTASSIUM_ION_TRANSPORT	0.00029668	1	0	-0.204333
3308	GOBP_REGULATION_OF_PRESYNAPSE_ORGANIZATION	0.861666	1	0	-1.05025
3309	GOBP_REGULATION_OF_PRODUCTION_OF_MOLECULAR_MEDIATOR_OF_IMMUNE_RESPONSE	0.707172	1	0	0.0465476
3310	GOBP_REGULATION_OF_PRODUCTION_OF_SMALL_RNA_INVOLVED_IN_GENE_SILENCING_BY_RNA	0.235408	1	0	-0.344804
3311	GOBP_REGULATION_OF_PROGRAMMED_NECROTIC_CELL_DEATH	0.964963	1	0	0.0954996
3312	GOBP_REGULATION_OF_PROTEASOMAL_PROTEIN_CATABOLIC_PROCESS	0.0520127	1	0	-0.020845
3313	GOBP_REGULATION_OF_PROTEASOMAL_UBIQUITIN_DEPENDENT_PROTEIN_CATABOLIC_PROCESS	0.294512	1	0	0.153931
3314	GOBP_REGULATION_OF_PROTEIN_ACETYLATION	0.766093	1	0	-0.464492
3315	GOBP_REGULATION_OF_PROTEIN_AUTOPHOSPHORYLATION	0.500975	1	0	-0.150632
3316	GOBP_REGULATION_OF_PROTEIN_BINDING	0.00940591	1	0	-0.860087
3317	GOBP_REGULATION_OF_PROTEIN_CATABOLIC_PROCESS	0.103143	1	0	-2.81666
3318	GOBP_REGULATION_OF_PROTEIN_CONTAINING_COMPLEX_ASSEMBLY	0.0354168	1	0	-3.38601
3319	GOBP_REGULATION_OF_PROTEIN_CONTAINING_COMPLEX_DISASSEMBLY	0.235408	1	0	-1.44856
3320	GOBP_REGULATION_OF_PROTEIN_DEACETYLATION	0.707172	1	0	-0.247463
3321	GOBP_REGULATION_OF_PROTEIN_DEPHOSPHORYLATION	0.861666	1	0	-0.687299
3322	GOBP_REGULATION_OF_PROTEIN_DEPOLYMERIZATION	0.139416	1	0	-1.4636
3323	GOBP_REGULATION_OF_PROTEIN_EXIT_FROM_ENDOPLASMIC_RETICULUM	0.92642	1	0	-0.216008
3324	GOBP_REGULATION_OF_PROTEIN_EXPORT_FROM_NUCLEUS	0.359666	1	0	0.515437
3325	GOBP_REGULATION_OF_PROTEIN_GLYCOSYLATION	0.707172	1	0	0.30171
3326	GOBP_REGULATION_OF_PROTEIN_IMPORT	0.81778	1	0	-0.377216
3327	GOBP_REGULATION_OF_PROTEIN_K63_LINKED_UBIQUITINATION	0.429183	1	0	0.150883
3328	GOBP_REGULATION_OF_PROTEIN_KINASE_A_SIGNALING	0.976833	1	0	0.0652626
3329	GOBP_REGULATION_OF_PROTEIN_KINASE_C_SIGNALING	0.999928	1	0	-0.0440026
3330	GOBP_REGULATION_OF_PROTEIN_LOCALIZATION_TO_CELL_PERIPHERY	0.707172	1	0	-0.146299
3331	GOBP_REGULATION_OF_PROTEIN_LOCALIZATION_TO_CELL_SURFACE	0.707172	1	0	-0.46566
3332	GOBP_REGULATION_OF_PROTEIN_LOCALIZATION_TO_MEMBRANE	0.861666	1	0	-0.344578
3333	GOBP_REGULATION_OF_PROTEIN_LOCALIZATION_TO_NUCLEUS	0.572736	1	0	-1.18879
3334	GOBP_REGULATION_OF_PROTEIN_LOCALIZATION_TO_PLASMA_MEMBRANE	0.572736	1	0	-0.106272
3335	GOBP_REGULATION_OF_PROTEIN_LOCALIZATION_TO_SYNAPSE	0.99944	1	0	-0.16301
3336	GOBP_REGULATION_OF_PROTEIN_MATURATION	0.429183	1	0	-0.196914
3337	GOBP_REGULATION_OF_PROTEIN_MODIFICATION_BY_SMALL_PROTEIN_CONJUGATION_OR_REMOVAL	0.235408	1	0	-3.17773
3338	GOBP_REGULATION_OF_PROTEIN_POLYMERIZATION	0.103143	1	0	-2.65197
3339	GOBP_REGULATION_OF_PROTEIN_POLYUBIQUITINATION	0.964963	1	0	-0.188058
3340	GOBP_REGULATION_OF_PROTEIN_SECRETION	0.294512	1	0	-1.86346
3341	GOBP_REGULATION_OF_PROTEIN_SERINE_THREONINE_KINASE_ACTIVITY	0.183515	1	0	-2.8817
3342	GOBP_REGULATION_OF_PROTEIN_STABILITY	0.359666	1	0	-4.40873
3343	GOBP_REGULATION_OF_PROTEIN_SUMOYLATION	0.139416	1	0	-0.0708331
3344	GOBP_REGULATION_OF_PROTEIN_TARGETING	0.707172	1	0	-0.626742
3345	GOBP_REGULATION_OF_PROTEIN_TARGETING_TO_MEMBRANE	0.429183	1	0	-0.391729
3346	GOBP_REGULATION_OF_PROTEIN_TYROSINE_KINASE_ACTIVITY	0.139416	1	0	-1.3632
3347	GOBP_REGULATION_OF_PROTON_TRANSPORT	0.642161	1	0	-0.0742628
3348	GOBP_REGULATION_OF_RAC_PROTEIN_SIGNAL_TRANSDUCTION	0.707172	1	0	-0.164919
3349	GOBP_REGULATION_OF_RAS_PROTEIN_SIGNAL_TRANSDUCTION	0.235408	1	0	-0.792013
3350	GOBP_REGULATION_OF_REACTIVE_OXYGEN_SPECIES_BIOSYNTHETIC_PROCESS	0.294512	1	0	-0.587238
3351	GOBP_REGULATION_OF_REACTIVE_OXYGEN_SPECIES_METABOLIC_PROCESS	0.0354168	1	0	-1.0661
3352	GOBP_REGULATION_OF_RECEPTOR_BINDING	0.81778	1	0	0.320323
3353	GOBP_REGULATION_OF_RECEPTOR_INTERNALIZATION	0.0520127	1	0	-0.109441
3354	GOBP_REGULATION_OF_RECEPTOR_LOCALIZATION_TO_SYNAPSE	0.766093	1	0	0.178549
3355	GOBP_REGULATION_OF_RECEPTOR_MEDIATED_ENDOCYTOSIS	0.0520127	1	0	0.47733
3356	GOBP_REGULATION_OF_RECEPTOR_RECYCLING	0.500975	1	0	-0.393216
3357	GOBP_REGULATION_OF_RECEPTOR_SIGNALING_PATHWAY_VIA_STAT	0.0354168	1	0	-1.60013
3358	GOBP_REGULATION_OF_REGULATED_SECRETORY_PATHWAY	0.00106018	1	0	-1.83648
3359	GOBP_REGULATION_OF_RELEASE_OF_CYTOCHROME_C_FROM_MITOCHONDRIA	0.235408	1	0	1.37242
3360	GOBP_REGULATION_OF_RELEASE_OF_SEQUESTERED_CALCIUM_ION_INTO_CYTOSOL	0.359666	1	0	-0.361752
3361	GOBP_REGULATION_OF_RENAL_SYSTEM_PROCESS	0.985118	1	0	-0.284587
3362	GOBP_REGULATION_OF_REPRODUCTIVE_PROCESS	0.766093	1	0	-0.80512
3363	GOBP_REGULATION_OF_RESPIRATORY_BURST	0.642161	1	0	-0.428731
3364	GOBP_REGULATION_OF_RESPIRATORY_GASEOUS_EXCHANGE	0.976833	1	0	-0.166434
3365	GOBP_REGULATION_OF_RESPIRATORY_SYSTEM_PROCESS	0.998957	1	0	-0.152187
3366	GOBP_REGULATION_OF_RESPONSE_TO_BIOTIC_STIMULUS	0.359666	1	0	-2.33687
3367	GOBP_REGULATION_OF_RESPONSE_TO_CYTOKINE_STIMULUS	0.766093	1	0	-1.49456
3368	GOBP_REGULATION_OF_RESPONSE_TO_DNA_DAMAGE_STIMULUS	0.0234367	1	0	-3.12399
3369	GOBP_REGULATION_OF_RESPONSE_TO_ENDOPLASMIC_RETICULUM_STRESS	0.103143	1	0	1.59714
3370	GOBP_REGULATION_OF_RESPONSE_TO_EXTRACELLULAR_STIMULUS	0.92642	1	0	0.0305226
3371	GOBP_REGULATION_OF_RESPONSE_TO_FOOD	0.994378	1	0	0.110987
3372	GOBP_REGULATION_OF_RESPONSE_TO_INTERFERON_GAMMA	0.707172	1	0	-0.212924
3373	GOBP_REGULATION_OF_RESPONSE_TO_OXIDATIVE_STRESS	0.0742647	1	0	-1.39035
3374	GOBP_REGULATION_OF_RESPONSE_TO_REACTIVE_OXYGEN_SPECIES	0.500975	1	0	-0.353894
3375	GOBP_REGULATION_OF_RESPONSE_TO_TUMOR_CELL	0.948506	1	0	-0.0512167
3376	GOBP_REGULATION_OF_RESPONSE_TO_WOUNDING	0.235408	1	0	-0.251332
3377	GOBP_REGULATION_OF_RETINOIC_ACID_RECEPTOR_SIGNALING_PATHWAY	0.985118	1	0	-0.0322122
3378	GOBP_REGULATION_OF_RHO_PROTEIN_SIGNAL_TRANSDUCTION	0.861666	1	0	0.0932149
3379	GOBP_REGULATION_OF_RIG_I_SIGNALING_PATHWAY	0.861666	1	0	-0.03392
3380	GOBP_REGULATION_OF_RNA_SPLICING	0.00335366	1	0	-3.34287
3381	GOBP_REGULATION_OF_RRNA_PROCESSING	0.861666	1	0	-0.0980606
3382	GOBP_REGULATION_OF_RUFFLE_ASSEMBLY	0.429183	1	0	0.288997
3383	GOBP_REGULATION_OF_RYANODINE_SENSITIVE_CALCIUM_RELEASE_CHANNEL_ACTIVITY	0.294512	1	0	-0.41178
3384	GOBP_REGULATION_OF_SENSORY_PERCEPTION	0.99944	1	0	-0.250989
3385	GOBP_REGULATION_OF_SEQUESTERING_OF_TRIGLYCERIDE	0.985118	1	0	0.150618
3386	GOBP_REGULATION_OF_SHORT_TERM_NEURONAL_SYNAPTIC_PLASTICITY	0.359666	1	0	-0.700855
3387	GOBP_REGULATION_OF_SIGNALING_RECEPTOR_ACTIVITY	0.572736	1	0	-0.773603
3388	GOBP_REGULATION_OF_SIGNAL_TRANSDUCTION_BY_P53_CLASS_MEDIATOR	0.707172	1	0	-1.18625
3389	GOBP_REGULATION_OF_SISTER_CHROMATID_COHESION	0.92642	1	0	-0.501636
3390	GOBP_REGULATION_OF_SKELETAL_MUSCLE_CELL_DIFFERENTIATION	0.707172	1	0	-0.363041
3391	GOBP_REGULATION_OF_SKELETAL_MUSCLE_CONTRACTION	0.99944	1	0	-0.232136
3392	GOBP_REGULATION_OF_SKELETAL_MUSCLE_TISSUE_DEVELOPMENT	0.994378	1	0	-0.058013
3393	GOBP_REGULATION_OF_SMAD_PROTEIN_SIGNAL_TRANSDUCTION	0.948506	1	0	-0.189581
3394	GOBP_REGULATION_OF_SMALL_GTPASE_MEDIATED_SIGNAL_TRANSDUCTION	0.572736	1	0	-1.45749
3395	GOBP_REGULATION_OF_SMALL_MOLECULE_METABOLIC_PROCESS	0.429183	1	0	-0.557835
3396	GOBP_REGULATION_OF_SMOOTHENED_SIGNALING_PATHWAY	0.572736	1	0	-0.976694
3397	GOBP_REGULATION_OF_SMOOTH_MUSCLE_CELL_DIFFERENTIATION	0.81778	1	0	-0.263822
3398	GOBP_REGULATION_OF_SMOOTH_MUSCLE_CONTRACTION	0.92642	1	0	-0.460933
3399	GOBP_REGULATION_OF_SODIUM_ION_TRANSMEMBRANE_TRANSPORT	0.92642	1	0	-0.415154
3400	GOBP_REGULATION_OF_SODIUM_ION_TRANSPORT	0.429183	1	0	-0.547568
3401	GOBP_REGULATION_OF_SPINDLE_ASSEMBLY	0.359666	1	0	-0.6052
3402	GOBP_REGULATION_OF_SPINDLE_ORGANIZATION	0.359666	1	0	-0.839804
3403	GOBP_REGULATION_OF_SPROUTING_ANGIOGENESIS	0.707172	1	0	-0.325452
3404	GOBP_REGULATION_OF_STEM_CELL_DIFFERENTIATION	0.766093	1	0	-0.42557
3405	GOBP_REGULATION_OF_STEM_CELL_POPULATION_MAINTENANCE	0.572736	1	0	-0.199143
3406	GOBP_REGULATION_OF_STEM_CELL_PROLIFERATION	0.642161	1	0	-0.0502216
3407	GOBP_REGULATION_OF_STEROID_BIOSYNTHETIC_PROCESS	0.707172	1	0	0.457592
3408	GOBP_REGULATION_OF_STEROID_HORMONE_SECRETION	0.999966	1	0	-0.0275096
3409	GOBP_REGULATION_OF_STEROID_METABOLIC_PROCESS	0.429183	1	0	0.21239
3410	GOBP_REGULATION_OF_STEROL_TRANSPORT	0.985118	1	0	-0.145008
3411	GOBP_REGULATION_OF_STRESS_ACTIVATED_PROTEIN_KINASE_SIGNALING_CASCADE	0.897732	1	0	-1.22553
3412	GOBP_REGULATION_OF_STRIATED_MUSCLE_CELL_DIFFERENTIATION	0.359666	1	0	-0.668932
3413	GOBP_REGULATION_OF_STRIATED_MUSCLE_CONTRACTION	0.183515	1	0	-0.304891
3414	GOBP_REGULATION_OF_SUBSTRATE_ADHESION_DEPENDENT_CELL_SPREADING	0.294512	1	0	0.456382
3415	GOBP_REGULATION_OF_SUPEROXIDE_ANION_GENERATION	0.500975	1	0	-0.131976
3416	GOBP_REGULATION_OF_SUPEROXIDE_METABOLIC_PROCESS	0.572736	1	0	0.0350275
3417	GOBP_REGULATION_OF_SUPRAMOLECULAR_FIBER_ORGANIZATION	0.0520127	1	0	-2.97916
3418	GOBP_REGULATION_OF_SYNAPSE_ASSEMBLY	0.0742647	1	0	-2.01466
3419	GOBP_REGULATION_OF_SYNAPSE_STRUCTURE_OR_ACTIVITY	0.00335366	1	0	-4.76072
3420	GOBP_REGULATION_OF_SYNAPTIC_PLASTICITY	0.0354168	1	0	-2.5797
3421	GOBP_REGULATION_OF_SYNAPTIC_TRANSMISSION_GABAERGIC	0.861666	1	0	-0.16539
3422	GOBP_REGULATION_OF_SYNAPTIC_TRANSMISSION_GLUTAMATERGIC	0.00570089	1	0	-1.21042
3423	GOBP_REGULATION_OF_SYNAPTIC_VESICLE_EXOCYTOSIS	0.183515	1	0	-1.42629
3424	GOBP_REGULATION_OF_SYNAPTIC_VESICLE_RECYCLING	0.985118	1	0	-0.788814
3425	GOBP_REGULATION_OF_SYNCYTIUM_FORMATION_BY_PLASMA_MEMBRANE_FUSION	0.861666	1	0	0.289631
3426	GOBP_REGULATION_OF_SYSTEMIC_ARTERIAL_BLOOD_PRESSURE	0.572736	1	0	-0.197681
3427	GOBP_REGULATION_OF_SYSTEMIC_ARTERIAL_BLOOD_PRESSURE_BY_CIRCULATORY_RENIN_ANGIOTENSIN	0.985118	1	0	-0.138047
3428	GOBP_REGULATION_OF_SYSTEMIC_ARTERIAL_BLOOD_PRESSURE_BY_HORMONE	0.985118	1	0	-0.160653
3429	GOBP_REGULATION_OF_SYSTEMIC_ARTERIAL_BLOOD_PRESSURE_BY_RENIN_ANGIOTENSIN	0.985118	1	0	-0.143333
3430	GOBP_REGULATION_OF_SYSTEMIC_ARTERIAL_BLOOD_PRESSURE_MEDIATED_BY_A_CHEMICAL_SIGNAL	0.861666	1	0	-0.150466
3431	GOBP_REGULATION_OF_TELOMERASE_ACTIVITY	0.00335366	1	0	-0.506047
3432	GOBP_REGULATION_OF_TELOMERE_CAPPING	0.861666	1	0	-0.0552415
3433	GOBP_REGULATION_OF_TELOMERE_MAINTENANCE	0.235408	1	0	-0.893472
3434	GOBP_REGULATION_OF_TELOMERE_MAINTENANCE_VIA_TELOMERE_LENGTHENING	0.0354168	1	0	-1.07385
3435	GOBP_REGULATION_OF_THE_FORCE_OF_HEART_CONTRACTION	0.766093	1	0	0.334873
3436	GOBP_REGULATION_OF_TISSUE_REMODELING	0.766093	1	0	-0.118475
3437	GOBP_REGULATION_OF_TOLERANCE_INDUCTION	0.429183	1	0	-0.182882
3438	GOBP_REGULATION_OF_TOLL_LIKE_RECEPTOR_4_SIGNALING_PATHWAY	0.999966	1	0	-0.0485036
3439	GOBP_REGULATION_OF_TOLL_LIKE_RECEPTOR_SIGNALING_PATHWAY	0.183515	1	0	-0.916172
3440	GOBP_REGULATION_OF_TOR_SIGNALING	0.572736	1	0	-0.120627
3441	GOBP_REGULATION_OF_TRANSCRIPTION_BY_RNA_POLYMERASE_I	0.707172	1	0	0.377705
3442	GOBP_REGULATION_OF_TRANSCRIPTION_BY_RNA_POLYMERASE_III	0.500975	1	0	-0.376526
3443	GOBP_REGULATION_OF_TRANSCRIPTION_ELONGATION_FROM_RNA_POLYMERASE_II_PROMOTER	0.572736	1	0	-0.658379
3444	GOBP_REGULATION_OF_TRANSCRIPTION_INVOLVED_IN_G1_S_TRANSITION_OF_MITOTIC_CELL_CYCLE	0.985118	1	0	-0.519752
3445	GOBP_REGULATION_OF_TRANSCRIPTION_REGULATORY_REGION_DNA_BINDING	0.103143	1	0	-0.644517
3446	GOBP_REGULATION_OF_TRANSLATIONAL_ELONGATION	0.572736	1	0	0.281844
3447	GOBP_REGULATION_OF_TRANSLATIONAL_FIDELITY	0.897732	1	0	-0.147639
3448	GOBP_REGULATION_OF_TRANSLATIONAL_INITIATION	0.642161	1	0	-0.284925
3449	GOBP_REGULATION_OF_TRANSLATION_IN_RESPONSE_TO_STRESS	0.294512	1	0	0.241235
3450	GOBP_REGULATION_OF_TRANSMEMBRANE_RECEPTOR_PROTEIN_SERINE_THREONINE_KINASE_SIGNALING_PATHWAY	0.707172	1	0	-1.02821
3451	GOBP_REGULATION_OF_TRANSMISSION_OF_NERVE_IMPULSE	0.999984	1	0	0.0446579
3452	GOBP_REGULATION_OF_TRANSPORTER_ACTIVITY	0.294512	1	0	-1.78357
3453	GOBP_REGULATION_OF_TRANSPOSITION	0.999853	1	0	-0.250482
3454	GOBP_REGULATION_OF_TRANS_SYNAPTIC_SIGNALING	0.183515	1	0	-6.46298
3455	GOBP_REGULATION_OF_TRIGLYCERIDE_BIOSYNTHETIC_PROCESS	0.99944	1	0	-0.45171
3456	GOBP_REGULATION_OF_TRIGLYCERIDE_METABOLIC_PROCESS	0.994378	1	0	-0.530564
3457	GOBP_REGULATION_OF_TUBE_SIZE	0.500975	1	0	-0.109975
3458	GOBP_REGULATION_OF_TUMOR_NECROSIS_FACTOR_MEDIATED_SIGNALING_PATHWAY	0.766093	1	0	-0.484688
3459	GOBP_REGULATION_OF_TYPE_I_INTERFERON_MEDIATED_SIGNALING_PATHWAY	0.500975	1	0	-0.734773
3460	GOBP_REGULATION_OF_T_CELL_ACTIVATION	0.429183	1	0	-1.79889
3461	GOBP_REGULATION_OF_T_CELL_APOPTOTIC_PROCESS	0.985118	1	0	0.0332695
3462	GOBP_REGULATION_OF_T_CELL_CHEMOTAXIS	0.999853	1	0	0.0345285
3463	GOBP_REGULATION_OF_T_CELL_DIFFERENTIATION	0.359666	1	0	-0.570542
3464	GOBP_REGULATION_OF_T_CELL_DIFFERENTIATION_IN_THYMUS	0.92642	1	0	-0.369063
3465	GOBP_REGULATION_OF_T_CELL_MEDIATED_CYTOTOXICITY	0.766093	1	0	0.581864
3466	GOBP_REGULATION_OF_T_CELL_MEDIATED_IMMUNITY	0.429183	1	0	0.498919
3467	GOBP_REGULATION_OF_T_CELL_MIGRATION	0.897732	1	0	0.064182
3468	GOBP_REGULATION_OF_T_CELL_PROLIFERATION	0.139416	1	0	-1.62624
3469	GOBP_REGULATION_OF_T_CELL_RECEPTOR_SIGNALING_PATHWAY	0.139416	1	0	0.190522
3470	GOBP_REGULATION_OF_T_HELPER_17_CELL_DIFFERENTIATION	0.998115	1	0	0.161299
3471	GOBP_REGULATION_OF_T_HELPER_17_TYPE_IMMUNE_RESPONSE	0.999853	1	0	0.114894
3472	GOBP_REGULATION_OF_T_HELPER_1_TYPE_IMMUNE_RESPONSE	0.999984	1	0	0.0245457
3473	GOBP_REGULATION_OF_T_HELPER_CELL_DIFFERENTIATION	0.985118	1	0	0.243692
3474	GOBP_REGULATION_OF_UBIQUITIN_DEPENDENT_PROTEIN_CATABOLIC_PROCESS	0.183515	1	0	-0.635119
3475	GOBP_REGULATION_OF_UBIQUITIN_PROTEIN_LIGASE_ACTIVITY	0.766093	1	0	-1.37621
3476	GOBP_REGULATION_OF_UBIQUITIN_PROTEIN_TRANSFERASE_ACTIVITY	0.429183	1	0	-2.19066
3477	GOBP_REGULATION_OF_URINE_VOLUME	0.990717	1	0	-0.101082
3478	GOBP_REGULATION_OF_VACUOLE_ORGANIZATION	0.0742647	1	0	-0.392824
3479	GOBP_REGULATION_OF_VASCULAR_ASSOCIATED_SMOOTH_MUSCLE_CELL_DIFFERENTIATION	0.996695	1	0	-0.132631
3480	GOBP_REGULATION_OF_VASCULAR_ENDOTHELIAL_GROWTH_FACTOR_RECEPTOR_SIGNALING_PATHWAY	0.976833	1	0	-0.104841
3481	GOBP_REGULATION_OF_VASCULAR_PERMEABILITY	0.998957	1	0	0.00133459
3482	GOBP_REGULATION_OF_VASCULATURE_DEVELOPMENT	0.103143	1	0	-1.67974
3483	GOBP_REGULATION_OF_VASCULOGENESIS	0.999853	1	0	-0.044756
3484	GOBP_REGULATION_OF_VASOCONSTRICTION	0.999709	1	0	-0.153474
3485	GOBP_REGULATION_OF_VESICLE_FUSION	0.994378	1	0	-1.06906
3486	GOBP_REGULATION_OF_VIRAL_ENTRY_INTO_HOST_CELL	0.861666	1	0	-0.14502
3487	GOBP_REGULATION_OF_VIRAL_GENOME_REPLICATION	0.766093	1	0	-1.10329
3488	GOBP_REGULATION_OF_VIRAL_INDUCED_CYTOPLASMIC_PATTERN_RECOGNITION_RECEPTOR_SIGNALING_PATHWAY	0.642161	1	0	-0.0911257
3489	GOBP_REGULATION_OF_VIRAL_PROCESS	0.0742647	1	0	-1.32354
3490	GOBP_REGULATION_OF_VIRAL_TRANSCRIPTION	0.572736	1	0	-0.360806
3491	GOBP_REGULATION_OF_VOLTAGE_GATED_CALCIUM_CHANNEL_ACTIVITY	0.139416	1	0	-0.486441
3492	GOBP_REGULATION_OF_WATER_LOSS_VIA_SKIN	0.897732	1	0	-0.11714
3493	GOBP_REGULATION_OF_WNT_SIGNALING_PATHWAY	0.359666	1	0	-2.01369
3494	GOBP_REGULATION_OF_WNT_SIGNALING_PATHWAY_PLANAR_CELL_POLARITY_PATHWAY	0.948506	1	0	-0.156334
3495	GOBP_REGULATION_OF_WOUND_HEALING	0.861666	1	0	-0.469795
3496	GOBP_REGULATORY_T_CELL_DIFFERENTIATION	0.994378	1	0	-0.0915243
3497	GOBP_RELAXATION_OF_CARDIAC_MUSCLE	0.948506	1	0	-0.22655
3498	GOBP_RELAXATION_OF_MUSCLE	0.948506	1	0	-0.0861593
3499	GOBP_RELEASE_OF_CYTOCHROME_C_FROM_MITOCHONDRIA	0.183515	1	0	1.41737
3500	GOBP_RELEASE_OF_SEQUESTERED_CALCIUM_ION_INTO_CYTOSOL_BY_ENDOPLASMIC_RETICULUM	0.500975	1	0	-0.453894
3501	GOBP_RENAL_ABSORPTION	0.294512	1	0	0.0516522
3502	GOBP_RENAL_FILTRATION	0.948506	1	0	-0.203239
3503	GOBP_RENAL_SODIUM_EXCRETION	0.99944	1	0	0.00106755
3504	GOBP_RENAL_SYSTEM_PROCESS	0.294512	1	0	-0.0851968
3505	GOBP_RENAL_SYSTEM_PROCESS_INVOLVED_IN_REGULATION_OF_SYSTEMIC_ARTERIAL_BLOOD_PRESSURE	0.998957	1	0	-0.230853
3506	GOBP_RENAL_SYSTEM_VASCULATURE_DEVELOPMENT	0.998957	1	0	0.230349
3507	GOBP_RENAL_TUBULAR_SECRETION	0.999853	1	0	-0.0648312
3508	GOBP_RENAL_TUBULE_DEVELOPMENT	0.572736	1	0	-1.21857
3509	GOBP_RENAL_VESICLE_DEVELOPMENT	0.994378	1	0	-0.460801
3510	GOBP_RENAL_WATER_HOMEOSTASIS	0.994378	1	0	-0.201653
3511	GOBP_REPLACEMENT_OSSIFICATION	0.990717	1	0	0.0681719
3512	GOBP_REPLICATION_FORK_PROCESSING	0.294512	1	0	-0.266194
3513	GOBP_REPLICATIVE_SENESCENCE	0.990717	1	0	0.308397
3514	GOBP_REPRODUCTIVE_BEHAVIOR	0.766093	1	0	-0.372491
3515	GOBP_REPRODUCTIVE_SYSTEM_DEVELOPMENT	0.429183	1	0	-1.52362
3516	GOBP_RESOLUTION_OF_MEIOTIC_RECOMBINATION_INTERMEDIATES	0.999853	1	0	-0.0652695
3517	GOBP_RESPIRATORY_BURST	0.572736	1	0	-0.570804
3518	GOBP_RESPIRATORY_BURST_INVOLVED_IN_DEFENSE_RESPONSE	0.707172	1	0	-0.137798
3519	GOBP_RESPIRATORY_CHAIN_COMPLEX_IV_ASSEMBLY	0.572736	1	0	-0.0259924
3520	GOBP_RESPIRATORY_ELECTRON_TRANSPORT_CHAIN	0.0150664	1	0	-1.77003
3521	GOBP_RESPIRATORY_GASEOUS_EXCHANGE_BY_RESPIRATORY_SYSTEM	0.294512	1	0	-0.638988
3522	GOBP_RESPIRATORY_SYSTEM_DEVELOPMENT	0.572736	1	0	-1.4734
3523	GOBP_RESPIRATORY_SYSTEM_PROCESS	0.103143	1	0	-0.707332
3524	GOBP_RESPONSE_TO_ACETYLCHOLINE	0.707172	1	0	-0.358069
3525	GOBP_RESPONSE_TO_ACIDIC_PH	0.990717	1	0	-0.00176753
3526	GOBP_RESPONSE_TO_ACID_CHEMICAL	0.500975	1	0	-0.0944873
3527	GOBP_RESPONSE_TO_ACTIVITY	0.642161	1	0	-0.297323
3528	GOBP_RESPONSE_TO_ALCOHOL	0.0150664	1	0	-2.25655
3529	GOBP_RESPONSE_TO_ALKALOID	0.766093	1	0	-0.455497
3530	GOBP_RESPONSE_TO_AMINE	0.766093	1	0	-0.658049
3531	GOBP_RESPONSE_TO_AMINO_ACID_STARVATION	0.861666	1	0	-0.267281
3532	GOBP_RESPONSE_TO_AMPHETAMINE	0.861666	1	0	-0.637768
3533	GOBP_RESPONSE_TO_AMYLOID_BETA	0.897732	1	0	-0.702088
3534	GOBP_RESPONSE_TO_ANGIOTENSIN	0.948506	1	0	0.0857367
3535	GOBP_RESPONSE_TO_ANTIBIOTIC	0.500975	1	0	-0.790328
3536	GOBP_RESPONSE_TO_ARSENIC_CONTAINING_SUBSTANCE	0.0354168	1	0	0.251747
3537	GOBP_RESPONSE_TO_ATP	0.766093	1	0	-0.120981
3538	GOBP_RESPONSE_TO_AUDITORY_STIMULUS	0.235408	1	0	-0.292481
3539	GOBP_RESPONSE_TO_AXON_INJURY	0.183515	1	0	-0.390685
3540	GOBP_RESPONSE_TO_BMP	0.103143	1	0	-0.30966
3541	GOBP_RESPONSE_TO_CADMIUM_ION	0.183515	1	0	0.730573
3542	GOBP_RESPONSE_TO_CALCIUM_ION	0.429183	1	0	-1.07836
3543	GOBP_RESPONSE_TO_CAMP	0.707172	1	0	0.00266007
3544	GOBP_RESPONSE_TO_CARBOHYDRATE	0.0520127	1	0	-1.23448
3545	GOBP_RESPONSE_TO_CATECHOLAMINE	0.294512	1	0	-1.60558
3546	GOBP_RESPONSE_TO_CHEMOKINE	0.766093	1	0	0.0913114
3547	GOBP_RESPONSE_TO_CHOLESTEROL	0.985118	1	0	-0.0707093
3548	GOBP_RESPONSE_TO_COCAINE	0.500975	1	0	-0.600072
3549	GOBP_RESPONSE_TO_COLD	0.572736	1	0	0.0242178
3550	GOBP_RESPONSE_TO_COPPER_ION	0.572736	1	0	-0.230599
3551	GOBP_RESPONSE_TO_CORTICOSTEROID	0.294512	1	0	-1.27021
3552	GOBP_RESPONSE_TO_CORTICOSTERONE	0.139416	1	0	-0.155349
3553	GOBP_RESPONSE_TO_DEXAMETHASONE	0.642161	1	0	-0.39013
3554	GOBP_RESPONSE_TO_DIETARY_EXCESS	0.861666	1	0	0.20611
3555	GOBP_RESPONSE_TO_DOPAMINE	0.861666	1	0	-1.52118
3556	GOBP_RESPONSE_TO_DSRNA	0.359666	1	0	-0.0886683
3557	GOBP_RESPONSE_TO_ELECTRICAL_STIMULUS	0.183515	1	0	-0.844591
3558	GOBP_RESPONSE_TO_ENDOPLASMIC_RETICULUM_STRESS	0.183515	1	0	1.61811
3559	GOBP_RESPONSE_TO_EPIDERMAL_GROWTH_FACTOR	0.359666	1	0	-0.875475
3560	GOBP_RESPONSE_TO_ESTRADIOL	0.642161	1	0	-1.78244
3561	GOBP_RESPONSE_TO_ESTROGEN	0.642161	1	0	-0.418858
3562	GOBP_RESPONSE_TO_ETHANOL	0.0520127	1	0	-1.16269
3563	GOBP_RESPONSE_TO_EXTRACELLULAR_STIMULUS	0.183515	1	0	-0.263015
3564	GOBP_RESPONSE_TO_FATTY_ACID	0.766093	1	0	-0.0168628
3565	GOBP_RESPONSE_TO_FIBROBLAST_GROWTH_FACTOR	0.429183	1	0	-0.353139
3566	GOBP_RESPONSE_TO_FLUID_SHEAR_STRESS	0.985118	1	0	-0.115927
3567	GOBP_RESPONSE_TO_FOLLICLE_STIMULATING_HORMONE	0.999853	1	0	0.183947
3568	GOBP_RESPONSE_TO_FOOD	0.998115	1	0	0.132937
3569	GOBP_RESPONSE_TO_FUNGUS	0.0234367	1	0	-0.102933
3570	GOBP_RESPONSE_TO_GAMMA_RADIATION	0.359666	1	0	0.153145
3571	GOBP_RESPONSE_TO_GLUCAGON	0.994378	1	0	-0.142958
3572	GOBP_RESPONSE_TO_GONADOTROPIN	0.998957	1	0	0.209447
3573	GOBP_RESPONSE_TO_GROWTH_HORMONE	0.183515	1	0	0.0897291
3574	GOBP_RESPONSE_TO_HEAT	0.572736	1	0	-1.05699
3575	GOBP_RESPONSE_TO_HEPATOCYTE_GROWTH_FACTOR	0.92642	1	0	-0.225741
3576	GOBP_RESPONSE_TO_HYDROGEN_PEROXIDE	0.139416	1	0	-1.18481
3577	GOBP_RESPONSE_TO_HYDROPEROXIDE	0.999984	1	0	0.0692704
3578	GOBP_RESPONSE_TO_HYPEROXIA	0.429183	1	0	-0.310597
3579	GOBP_RESPONSE_TO_IMMOBILIZATION_STRESS	0.990717	1	0	-0.0240494
3580	GOBP_RESPONSE_TO_INCREASED_OXYGEN_LEVELS	0.642161	1	0	-0.0393706
3581	GOBP_RESPONSE_TO_INSULIN	0.572736	1	0	-1.08616
3582	GOBP_RESPONSE_TO_INTERFERON_ALPHA	0.897732	1	0	-0.282183
3583	GOBP_RESPONSE_TO_INTERFERON_BETA	0.985118	1	0	0.117686
3584	GOBP_RESPONSE_TO_INTERFERON_GAMMA	0.429183	1	0	-0.896117
3585	GOBP_RESPONSE_TO_INTERLEUKIN_1	0.707172	1	0	-0.260952
3586	GOBP_RESPONSE_TO_INTERLEUKIN_4	0.359666	1	0	-0.658664
3587	GOBP_RESPONSE_TO_INTERLEUKIN_6	0.976833	1	0	-0.332421
3588	GOBP_RESPONSE_TO_IONIZING_RADIATION	0.642161	1	0	-0.285626
3589	GOBP_RESPONSE_TO_IRON_ION	0.964963	1	0	-0.423913
3590	GOBP_RESPONSE_TO_ISCHEMIA	0.103143	1	0	-0.136299
3591	GOBP_RESPONSE_TO_ISOQUINOLINE_ALKALOID	0.861666	1	0	-0.140101
3592	GOBP_RESPONSE_TO_KETONE	0.0742647	1	0	-1.27003
3593	GOBP_RESPONSE_TO_LEAD_ION	0.500975	1	0	-0.497036
3594	GOBP_RESPONSE_TO_LECTIN	0.92642	1	0	-0.356134
3595	GOBP_RESPONSE_TO_LEPTIN	0.998957	1	0	-0.147022
3596	GOBP_RESPONSE_TO_LEUKEMIA_INHIBITORY_FACTOR	0.572736	1	0	-1.28488
3597	GOBP_RESPONSE_TO_LIGHT_INTENSITY	0.964963	1	0	-0.454895
3598	GOBP_RESPONSE_TO_LIGHT_STIMULUS	0.429183	1	0	-0.29592
3599	GOBP_RESPONSE_TO_LITHIUM_ION	0.500975	1	0	-0.108472
3600	GOBP_RESPONSE_TO_MAGNESIUM_ION	0.999853	1	0	0.0637838
3601	GOBP_RESPONSE_TO_MANGANESE_ION	0.964963	1	0	0.123729
3602	GOBP_RESPONSE_TO_MECHANICAL_STIMULUS	0.139416	1	0	-1.63045
3603	GOBP_RESPONSE_TO_METAL_ION	0.103143	1	0	-1.71782
3604	GOBP_RESPONSE_TO_MINERALOCORTICOID	0.897732	1	0	-0.332983
3605	GOBP_RESPONSE_TO_MISFOLDED_PROTEIN	0.861666	1	0	-0.556076
3606	GOBP_RESPONSE_TO_MITOCHONDRIAL_DEPOLARISATION	0.642161	1	0	0.00242796
3607	GOBP_RESPONSE_TO_MOLECULE_OF_BACTERIAL_ORIGIN	0.359666	1	0	-0.516313
3608	GOBP_RESPONSE_TO_MONOSACCHARIDE	0.103143	1	0	-1.20361
3609	GOBP_RESPONSE_TO_MURAMYL_DIPEPTIDE	0.500975	1	0	-0.232051
3610	GOBP_RESPONSE_TO_MUSCLE_ACTIVITY	0.766093	1	0	-0.420086
3611	GOBP_RESPONSE_TO_MUSCLE_STRETCH	0.92642	1	0	-0.52517
3612	GOBP_RESPONSE_TO_NERVE_GROWTH_FACTOR	0.103143	1	0	-1.31253
3613	GOBP_RESPONSE_TO_NICOTINE	0.183515	1	0	0.0737956
3614	GOBP_RESPONSE_TO_NITRIC_OXIDE	0.183515	1	0	-0.240936
3615	GOBP_RESPONSE_TO_NUTRIENT	0.294512	1	0	-0.319364
3616	GOBP_RESPONSE_TO_OSMOTIC_STRESS	0.0520127	1	0	0.12483
3617	GOBP_RESPONSE_TO_OXIDATIVE_STRESS	0.429183	1	0	-2.41379
3618	GOBP_RESPONSE_TO_OXYGEN_LEVELS	0.0520127	1	0	0.0533926
3619	GOBP_RESPONSE_TO_OXYGEN_RADICAL	0.294512	1	0	-0.168741
3620	GOBP_RESPONSE_TO_PAIN	0.964963	1	0	-0.026752
3621	GOBP_RESPONSE_TO_PEPTIDE	0.103143	1	0	-1.91658
3622	GOBP_RESPONSE_TO_PEPTIDE_HORMONE	0.183515	1	0	-0.985932
3623	GOBP_RESPONSE_TO_PH	0.990717	1	0	-0.250526
3624	GOBP_RESPONSE_TO_PLATELET_DERIVED_GROWTH_FACTOR	0.976833	1	0	-0.0789311
3625	GOBP_RESPONSE_TO_PROGESTERONE	0.642161	1	0	-0.0166301
3626	GOBP_RESPONSE_TO_PROSTAGLANDIN	0.92642	1	0	-0.0612186
3627	GOBP_RESPONSE_TO_PROSTAGLANDIN_E	0.92642	1	0	-0.197729
3628	GOBP_RESPONSE_TO_PROTOZOAN	0.999709	1	0	0.161618
3629	GOBP_RESPONSE_TO_PURINE_CONTAINING_COMPOUND	0.642161	1	0	-0.259532
3630	GOBP_RESPONSE_TO_RADIATION	0.572736	1	0	-0.620054
3631	GOBP_RESPONSE_TO_REACTIVE_OXYGEN_SPECIES	0.500975	1	0	-1.14612
3632	GOBP_RESPONSE_TO_RETINOIC_ACID	0.500975	1	0	-0.461382
3633	GOBP_RESPONSE_TO_SALT	0.235408	1	0	0.181884
3634	GOBP_RESPONSE_TO_SALT_STRESS	0.92642	1	0	0.10005
3635	GOBP_RESPONSE_TO_STARVATION	0.429183	1	0	-0.0976595
3636	GOBP_RESPONSE_TO_STEROID_HORMONE	0.139416	1	0	-2.26756
3637	GOBP_RESPONSE_TO_STEROL	0.99944	1	0	0.103477
3638	GOBP_RESPONSE_TO_STEROL_DEPLETION	0.707172	1	0	0.623889
3639	GOBP_RESPONSE_TO_TEMPERATURE_STIMULUS	0.183515	1	0	-0.945819
3640	GOBP_RESPONSE_TO_TESTOSTERONE	0.183515	1	0	0.483248
3641	GOBP_RESPONSE_TO_THYROID_HORMONE	0.998115	1	0	-0.0740091
3642	GOBP_RESPONSE_TO_TOPOLOGICALLY_INCORRECT_PROTEIN	0.103143	1	0	0.751826
3643	GOBP_RESPONSE_TO_TOXIC_SUBSTANCE	0.0234367	1	0	-0.0990194
3644	GOBP_RESPONSE_TO_TRANSFORMING_GROWTH_FACTOR_BETA	0.183515	1	0	-1.09684
3645	GOBP_RESPONSE_TO_TUMOR_CELL	0.707172	1	0	-0.284985
3646	GOBP_RESPONSE_TO_TUMOR_NECROSIS_FACTOR	0.500975	1	0	-0.17559
3647	GOBP_RESPONSE_TO_TYPE_I_INTERFERON	0.948506	1	0	-0.652982
3648	GOBP_RESPONSE_TO_UV	0.707172	1	0	-0.215936
3649	GOBP_RESPONSE_TO_UV_B	0.998115	1	0	0.137213
3650	GOBP_RESPONSE_TO_VIRUS	0.359666	1	0	-2.92994
3651	GOBP_RESPONSE_TO_VITAMIN	0.994378	1	0	-0.26106
3652	GOBP_RESPONSE_TO_VITAMIN_A	0.707172	1	0	-0.0700846
3653	GOBP_RESPONSE_TO_VITAMIN_D	0.99944	1	0	-0.390186
3654	GOBP_RESPONSE_TO_XENOBIOTIC_STIMULUS	0.0520127	1	0	-2.06669
3655	GOBP_RESPONSE_TO_X_RAY	0.985118	1	0	-0.486883
3656	GOBP_RESPONSE_TO_ZINC_ION	0.294512	1	0	-0.270614
3657	GOBP_RETINAL_GANGLION_CELL_AXON_GUIDANCE	0.897732	1	0	0.016116
3658	GOBP_RETINAL_METABOLIC_PROCESS	0.99944	1	0	-0.16746
3659	GOBP_RETINA_DEVELOPMENT_IN_CAMERA_TYPE_EYE	0.00191438	1	0	-2.90486
3660	GOBP_RETINA_HOMEOSTASIS	0.500975	1	0	-0.108493
3661	GOBP_RETINA_LAYER_FORMATION	0.766093	1	0	-0.710256
3662	GOBP_RETINA_MORPHOGENESIS_IN_CAMERA_TYPE_EYE	0.103143	1	0	-0.63157
3663	GOBP_RETINA_VASCULATURE_DEVELOPMENT_IN_CAMERA_TYPE_EYE	0.999993	1	0	-0.145036
3664	GOBP_RETINOIC_ACID_METABOLIC_PROCESS	0.990717	1	0	0.127099
3665	GOBP_RETINOIC_ACID_RECEPTOR_SIGNALING_PATHWAY	0.500975	1	0	0.127098
3666	GOBP_RETINOL_METABOLIC_PROCESS	0.294512	1	0	-0.32289
3667	GOBP_RETROGRADE_AXONAL_TRANSPORT	0.707172	1	0	0.575703
3668	GOBP_RETROGRADE_TRANSPORT_ENDOSOME_TO_GOLGI	0.0354168	1	0	-0.581201
3669	GOBP_RETROGRADE_VESICLE_MEDIATED_TRANSPORT_GOLGI_TO_ENDOPLASMIC_RETICULUM	0.183515	1	0	-0.533564
3670	GOBP_REVERSE_CHOLESTEROL_TRANSPORT	0.81778	1	0	0.400133
3671	GOBP_RHO_PROTEIN_SIGNAL_TRANSDUCTION	0.92642	1	0	-0.600069
3672	GOBP_RHYTHMIC_BEHAVIOR	0.81778	1	0	0.142384
3673	GOBP_RHYTHMIC_PROCESS	0.429183	1	0	-1.71871
3674	GOBP_RIBONUCLEOPROTEIN_COMPLEX_BIOGENESIS	0.235408	1	0	-5.30838
3675	GOBP_RIBONUCLEOPROTEIN_COMPLEX_SUBUNIT_ORGANIZATION	0.359666	1	0	-3.24538
3676	GOBP_RIBONUCLEOSIDE_CATABOLIC_PROCESS	0.998115	1	0	-0.0683263
3677	GOBP_RIBONUCLEOSIDE_DIPHOSPHATE_METABOLIC_PROCESS	0.0520127	1	0	0.0151727
3678	GOBP_RIBONUCLEOSIDE_METABOLIC_PROCESS	0.359666	1	0	0.111442
3679	GOBP_RIBONUCLEOSIDE_MONOPHOSPHATE_BIOSYNTHETIC_PROCESS	0.766093	1	0	-0.0795789
3680	GOBP_RIBONUCLEOSIDE_MONOPHOSPHATE_CATABOLIC_PROCESS	0.994378	1	0	-0.218511
3681	GOBP_RIBONUCLEOSIDE_MONOPHOSPHATE_METABOLIC_PROCESS	0.500975	1	0	-0.106847
3682	GOBP_RIBONUCLEOSIDE_TRIPHOSPHATE_BIOSYNTHETIC_PROCESS	0.359666	1	0	-0.973001
3683	GOBP_RIBONUCLEOSIDE_TRIPHOSPHATE_METABOLIC_PROCESS	0.359666	1	0	-0.867497
3684	GOBP_RIBONUCLEOTIDE_CATABOLIC_PROCESS	0.235408	1	0	-0.61633
3685	GOBP_RIBOSE_PHOSPHATE_BIOSYNTHETIC_PROCESS	0.139416	1	0	-1.64642
3686	GOBP_RIBOSE_PHOSPHATE_METABOLIC_PROCESS	0.0520127	1	0	-2.26134
3687	GOBP_RIBOSOMAL_LARGE_SUBUNIT_ASSEMBLY	0.359666	1	0	-1.36853
3688	GOBP_RIBOSOMAL_LARGE_SUBUNIT_BIOGENESIS	0.183515	1	0	-2.5653
3689	GOBP_RIBOSOMAL_SMALL_SUBUNIT_ASSEMBLY	0.294512	1	0	-0.878893
3690	GOBP_RIBOSOMAL_SMALL_SUBUNIT_BIOGENESIS	0.500975	1	0	-2.50036
3691	GOBP_RIBOSOME_ASSEMBLY	0.0520127	1	0	-1.95082
3692	GOBP_RIBOSOME_BIOGENESIS	0.103143	1	0	-4.46882
3693	GOBP_RIG_I_SIGNALING_PATHWAY	0.642161	1	0	-0.24101
3694	GOBP_RNA_3_END_PROCESSING	0.500975	1	0	-0.728495
3695	GOBP_RNA_5_END_PROCESSING	0.707172	1	0	0.224711
3696	GOBP_RNA_CATABOLIC_PROCESS	0.0742647	1	0	-4.27877
3697	GOBP_RNA_DECAPPING	0.897732	1	0	0.169501
3698	GOBP_RNA_DEPENDENT_DNA_BIOSYNTHETIC_PROCESS	0.707172	1	0	-0.432775
3699	GOBP_RNA_DESTABILIZATION	0.294512	1	0	-1.15811
3700	GOBP_RNA_EXPORT_FROM_NUCLEUS	0.500975	1	0	-0.90158
3701	GOBP_RNA_INTERFERENCE	0.990717	1	0	-0.655724
3702	GOBP_RNA_LOCALIZATION	0.359666	1	0	-0.99025
3703	GOBP_RNA_MEDIATED_GENE_SILENCING_BY_INHIBITION_OF_TRANSLATION	0.81778	1	0	-0.504919
3704	GOBP_RNA_METHYLATION	0.359666	1	0	-0.396915
3705	GOBP_RNA_MODIFICATION	0.139416	1	0	-0.268608
3706	GOBP_RNA_PHOSPHODIESTER_BOND_HYDROLYSIS	0.500975	1	0	0.315193
3707	GOBP_RNA_PHOSPHODIESTER_BOND_HYDROLYSIS_ENDONUCLEOLYTIC	0.500975	1	0	0.110069
3708	GOBP_RNA_PHOSPHODIESTER_BOND_HYDROLYSIS_EXONUCLEOLYTIC	0.642161	1	0	0.283644
3709	GOBP_RNA_POLYADENYLATION	0.00191438	1	0	-0.246168
3710	GOBP_RNA_POLYMERASE_II_PREINITIATION_COMPLEX_ASSEMBLY	0.359666	1	0	-0.359181
3711	GOBP_RNA_SPLICING	0.00570089	1	0	-5.66803
3712	GOBP_RNA_SPLICING_VIA_TRANSESTERIFICATION_REACTIONS	0.359666	1	0	-3.44001
3713	GOBP_RNA_STABILIZATION	0.766093	1	0	-2.21543
3714	GOBP_RNA_SURVEILLANCE	0.976833	1	0	0.45124
3715	GOBP_ROOF_OF_MOUTH_DEVELOPMENT	0.294512	1	0	-0.546583
3716	GOBP_RRNA_CATABOLIC_PROCESS	0.642161	1	0	0.396028
3717	GOBP_RRNA_METABOLIC_PROCESS	0.139416	1	0	-3.21089
3718	GOBP_RRNA_METHYLATION	0.642161	1	0	-0.157332
3719	GOBP_RRNA_MODIFICATION	0.642161	1	0	-0.197603
3720	GOBP_RRNA_TRANSCRIPTION	0.707172	1	0	0.32392
3721	GOBP_RUFFLE_ASSEMBLY	0.92642	1	0	0.0333236
3722	GOBP_RUFFLE_ORGANIZATION	0.235408	1	0	0.00603013
3723	GOBP_SALIVARY_GLAND_DEVELOPMENT	0.429183	1	0	-0.39418
3724	GOBP_SARCOMERE_ORGANIZATION	0.572736	1	0	-0.0889749
3725	GOBP_SARCOPLASMIC_RETICULUM_CALCIUM_ION_TRANSPORT	0.359666	1	0	-0.421859
3726	GOBP_SCF_DEPENDENT_PROTEASOMAL_UBIQUITIN_DEPENDENT_PROTEIN_CATABOLIC_PROCESS	0.766093	1	0	-0.00914814
3727	GOBP_SCHWANN_CELL_DEVELOPMENT	0.572736	1	0	-0.317674
3728	GOBP_SCHWANN_CELL_DIFFERENTIATION	0.996695	1	0	-0.214311
3729	GOBP_SECONDARY_ALCOHOL_METABOLIC_PROCESS	0.139416	1	0	-0.19736
3730	GOBP_SECONDARY_METABOLIC_PROCESS	0.0520127	1	0	0.174415
3731	GOBP_SECONDARY_METABOLITE_BIOSYNTHETIC_PROCESS	0.81778	1	0	0.108342
3732	GOBP_SECONDARY_PALATE_DEVELOPMENT	0.985118	1	0	-0.27585
3733	GOBP_SECOND_MESSENGER_MEDIATED_SIGNALING	0.0742647	1	0	-2.57724
3734	GOBP_SECRETION_BY_TISSUE	0.766093	1	0	-0.228277
3735	GOBP_SECRETORY_GRANULE_ORGANIZATION	0.642161	1	0	0.248387
3736	GOBP_SEGMENTATION	0.103143	1	0	-0.949508
3737	GOBP_SEGMENT_SPECIFICATION	0.990717	1	0	-0.293085
3738	GOBP_SELECTIVE_AUTOPHAGY	0.139416	1	0	-0.187289
3739	GOBP_SEMAPHORIN_PLEXIN_SIGNALING_PATHWAY	0.642161	1	0	0.00601772
3740	GOBP_SEMAPHORIN_PLEXIN_SIGNALING_PATHWAY_INVOLVED_IN_NEURON_PROJECTION_GUIDANCE	0.990717	1	0	-0.055023
3741	GOBP_SEMI_LUNAR_VALVE_DEVELOPMENT	0.976833	1	0	-0.00347698
3742	GOBP_SENSORY_ORGAN_MORPHOGENESIS	0.359666	1	0	-1.82764
3743	GOBP_SENSORY_PERCEPTION_OF_BITTER_TASTE	0.994378	1	0	0.0636176
3744	GOBP_SENSORY_PERCEPTION_OF_CHEMICAL_STIMULUS	0.359666	1	0	0.247777
3745	GOBP_SENSORY_PERCEPTION_OF_LIGHT_STIMULUS	0.766093	1	0	-0.393961
3746	GOBP_SENSORY_PERCEPTION_OF_MECHANICAL_STIMULUS	0.183515	1	0	-1.44365
3747	GOBP_SENSORY_PERCEPTION_OF_PAIN	0.0354168	1	0	-0.890358
3748	GOBP_SENSORY_PERCEPTION_OF_SMELL	0.994378	1	0	0.237543
3749	GOBP_SENSORY_PERCEPTION_OF_TASTE	0.998115	1	0	-0.0433845
3750	GOBP_SENSORY_PERCEPTION_OF_TEMPERATURE_STIMULUS	0.994378	1	0	-0.105066
3751	GOBP_SENSORY_SYSTEM_DEVELOPMENT	0.103143	1	0	-4.12319
3752	GOBP_SEQUESTERING_OF_CALCIUM_ION	0.707172	1	0	0.29063
3753	GOBP_SEQUESTERING_OF_TRIGLYCERIDE	0.994378	1	0	0.164033
3754	GOBP_SERINE_FAMILY_AMINO_ACID_BIOSYNTHETIC_PROCESS	0.707172	1	0	0.0906781
3755	GOBP_SERINE_FAMILY_AMINO_ACID_METABOLIC_PROCESS	0.948506	1	0	-0.122067
3756	GOBP_SEROTONIN_RECEPTOR_SIGNALING_PATHWAY	1	1	0	-0.162456
3757	GOBP_SEROTONIN_TRANSPORT	0.861666	1	0	-0.0030748
3758	GOBP_SERTOLI_CELL_DIFFERENTIATION	0.81778	1	0	-0.233061
3759	GOBP_SEX_DETERMINATION	0.861666	1	0	-0.340067
3760	GOBP_SEX_DIFFERENTIATION	0.00335366	1	0	-1.55417
3761	GOBP_SIALYLATION	0.998115	1	0	-0.0746927
3762	GOBP_SIGNALING_RECEPTOR_LIGAND_PRECURSOR_PROCESSING	0.81778	1	0	0.462068
3763	GOBP_SIGNAL_RELEASE	0.00191438	1	0	-5.06416
3764	GOBP_SIGNAL_TRANSDUCTION_BY_P53_CLASS_MEDIATOR	0.00570089	1	0	-0.45443
3765	GOBP_SIGNAL_TRANSDUCTION_INVOLVED_IN_REGULATION_OF_GENE_EXPRESSION	0.92642	1	0	-0.874166
3766	GOBP_SIGNAL_TRANSDUCTION_IN_ABSENCE_OF_LIGAND	0.500975	1	0	-0.0788864
3767	GOBP_SIGNAL_TRANSDUCTION_IN_RESPONSE_TO_DNA_DAMAGE	0.235408	1	0	0.491694
3768	GOBP_SINGLE_FERTILIZATION	0.766093	1	0	-0.986417
3769	GOBP_SINGLE_STRANDED_VIRAL_RNA_REPLICATION_VIA_DOUBLE_STRANDED_DNA_INTERMEDIATE	0.642161	1	0	-0.184828
3770	GOBP_SISTER_CHROMATID_COHESION	0.183515	1	0	-0.857121
3771	GOBP_SISTER_CHROMATID_SEGREGATION	0.0354168	1	0	-1.3586
3772	GOBP_SKELETAL_MUSCLE_ADAPTATION	0.948506	1	0	-0.0473506
3773	GOBP_SKELETAL_MUSCLE_CELL_DIFFERENTIATION	0.429183	1	0	0.103688
3774	GOBP_SKELETAL_MUSCLE_CELL_PROLIFERATION	0.990717	1	0	0.143052
3775	GOBP_SKELETAL_MUSCLE_CONTRACTION	0.976833	1	0	-0.260706
3776	GOBP_SKELETAL_MUSCLE_ORGAN_DEVELOPMENT	0.429183	1	0	-0.754751
3777	GOBP_SKELETAL_MUSCLE_TISSUE_REGENERATION	0.994378	1	0	0.0108343
3778	GOBP_SKELETAL_SYSTEM_MORPHOGENESIS	0.861666	1	0	-1.38582
3779	GOBP_SKIN_DEVELOPMENT	0.139416	1	0	-0.864094
3780	GOBP_SKIN_EPIDERMIS_DEVELOPMENT	0.139416	1	0	-0.395471
3781	GOBP_SLEEP	0.994378	1	0	0.139649
3782	GOBP_SMAD_PROTEIN_SIGNAL_TRANSDUCTION	0.642161	1	0	-0.0503911
3783	GOBP_SMALL_GTPASE_MEDIATED_SIGNAL_TRANSDUCTION	0.0234367	1	0	-2.27236
3784	GOBP_SMALL_MOLECULE_CATABOLIC_PROCESS	0.139416	1	0	-2.06237
3785	GOBP_SMOOTHENED_SIGNALING_PATHWAY	0.572736	1	0	-0.993558
3786	GOBP_SMOOTH_MUSCLE_CELL_APOPTOTIC_PROCESS	0.861666	1	0	-0.0834747
3787	GOBP_SMOOTH_MUSCLE_CELL_DIFFERENTIATION	0.359666	1	0	-0.207826
3788	GOBP_SMOOTH_MUSCLE_CELL_MIGRATION	0.0520127	1	0	0.389073
3789	GOBP_SMOOTH_MUSCLE_CELL_PROLIFERATION	0.707172	1	0	-0.0625354
3790	GOBP_SMOOTH_MUSCLE_CONTRACTION	0.642161	1	0	-0.588175
3791	GOBP_SMOOTH_MUSCLE_TISSUE_DEVELOPMENT	0.999993	1	0	-0.35189
3792	GOBP_SNARE_COMPLEX_ASSEMBLY	0.81778	1	0	-0.656919
3793	GOBP_SNO_S_RNA_METABOLIC_PROCESS	0.964963	1	0	0.313389
3794	GOBP_SNRNA_METABOLIC_PROCESS	0.766093	1	0	0.239242
3795	GOBP_SNRNA_PROCESSING	0.92642	1	0	-0.0420233
3796	GOBP_SNRNA_TRANSCRIPTION	0.964963	1	0	0.181545
3797	GOBP_SNRNA_TRANSCRIPTION_BY_RNA_POLYMERASE_II	0.766093	1	0	0.0842323
3798	GOBP_SODIUM_INDEPENDENT_ORGANIC_ANION_TRANSPORT	0.999966	1	0	-0.131901
3799	GOBP_SODIUM_ION_EXPORT_ACROSS_PLASMA_MEMBRANE	0.964963	1	0	0.0696889
3800	GOBP_SODIUM_ION_HOMEOSTASIS	0.92642	1	0	-0.125667
3801	GOBP_SODIUM_ION_IMPORT_ACROSS_PLASMA_MEMBRANE	0.999853	1	0	-0.0501739
3802	GOBP_SODIUM_ION_TRANSMEMBRANE_TRANSPORT	0.429183	1	0	-0.124124
3803	GOBP_SODIUM_ION_TRANSPORT	0.429183	1	0	-0.395619
3804	GOBP_SOMATIC_DIVERSIFICATION_OF_IMMUNE_RECEPTORS	0.948506	1	0	-0.583958
3805	GOBP_SOMATIC_DIVERSIFICATION_OF_IMMUNOGLOBULINS	0.183515	1	0	-0.358858
3806	GOBP_SOMATIC_DIVERSIFICATION_OF_IMMUNOGLOBULINS_INVOLVED_IN_IMMUNE_RESPONSE	0.990717	1	0	-0.2099
3807	GOBP_SOMATIC_STEM_CELL_POPULATION_MAINTENANCE	0.429183	1	0	-0.386975
3808	GOBP_SOMITE_DEVELOPMENT	0.0520127	1	0	-0.246929
3809	GOBP_SOMITOGENESIS	0.359666	1	0	-0.26102
3810	GOBP_SPECIFICATION_OF_ANIMAL_ORGAN_IDENTITY	0.897732	1	0	-0.252241
3811	GOBP_SPECIFICATION_OF_SYMMETRY	0.00570089	1	0	0.118189
3812	GOBP_SPERMATID_DIFFERENTIATION	0.103143	1	0	0.386624
3813	GOBP_SPERMATID_NUCLEUS_DIFFERENTIATION	0.985118	1	0	0.143876
3814	GOBP_SPERM_CAPACITATION	0.998957	1	0	-0.11281
3815	GOBP_SPERM_EGG_RECOGNITION	0.294512	1	0	-0.28049
3816	GOBP_SPERM_FLAGELLUM_ASSEMBLY	0.897732	1	0	0.0650069
3817	GOBP_SPERM_MOTILITY	0.572736	1	0	0.173829
3818	GOBP_SPHINGOID_METABOLIC_PROCESS	0.429183	1	0	0.233711
3819	GOBP_SPHINGOLIPID_BIOSYNTHETIC_PROCESS	0.948506	1	0	-0.310433
3820	GOBP_SPHINGOLIPID_MEDIATED_SIGNALING_PATHWAY	0.897732	1	0	-0.0419712
3821	GOBP_SPHINGOLIPID_METABOLIC_PROCESS	0.766093	1	0	-0.162084
3822	GOBP_SPHINGOMYELIN_METABOLIC_PROCESS	0.994378	1	0	-0.114384
3823	GOBP_SPHINGOSINE_BIOSYNTHETIC_PROCESS	0.81778	1	0	0.0939935
3824	GOBP_SPINAL_CORD_DEVELOPMENT	0.766093	1	0	-1.1404
3825	GOBP_SPINAL_CORD_MOTOR_NEURON_DIFFERENTIATION	0.235408	1	0	-0.309697
3826	GOBP_SPINAL_CORD_PATTERNING	0.998957	1	0	0.0663038
3827	GOBP_SPINDLE_ASSEMBLY	0.500975	1	0	-0.777365
3828	GOBP_SPINDLE_LOCALIZATION	0.359666	1	0	-0.137479
3829	GOBP_SPINDLE_ORGANIZATION	0.235408	1	0	-1.49026
3830	GOBP_SPLEEN_DEVELOPMENT	0.92642	1	0	0.124316
3831	GOBP_SPLICEOSOMAL_COMPLEX_ASSEMBLY	0.707172	1	0	-0.788732
3832	GOBP_SPLICEOSOMAL_SNRNP_ASSEMBLY	0.642161	1	0	0.631992
3833	GOBP_SPROUTING_ANGIOGENESIS	0.359666	1	0	-0.329945
3834	GOBP_SRP_DEPENDENT_COTRANSLATIONAL_PROTEIN_TARGETING_TO_MEMBRANE	0.964963	1	0	0.171468
3835	GOBP_STABILIZATION_OF_MEMBRANE_POTENTIAL	0.999966	1	0	-0.0367286
3836	GOBP_STARTLE_RESPONSE	0.976833	1	0	-0.17898
3837	GOBP_STEM_CELL_DIFFERENTIATION	0.359666	1	0	-2.57275
3838	GOBP_STEM_CELL_DIVISION	0.964963	1	0	0.085213
3839	GOBP_STEM_CELL_PROLIFERATION	0.642161	1	0	-0.122334
3840	GOBP_STEROID_BIOSYNTHETIC_PROCESS	0.183515	1	0	-0.420546
3841	GOBP_STEROID_CATABOLIC_PROCESS	0.861666	1	0	0.0664976
3842	GOBP_STEROID_ESTERIFICATION	0.994378	1	0	-0.107241
3843	GOBP_STEROID_HORMONE_BIOSYNTHETIC_PROCESS	0.500975	1	0	-0.130613
3844	GOBP_STEROID_HORMONE_MEDIATED_SIGNALING_PATHWAY	0.642161	1	0	-0.254895
3845	GOBP_STEROID_HORMONE_SECRETION	0.998957	1	0	-0.0360526
3846	GOBP_STEROID_METABOLIC_PROCESS	0.183515	1	0	-0.147917
3847	GOBP_STEROL_BIOSYNTHETIC_PROCESS	0.235408	1	0	-0.0134509
3848	GOBP_STEROL_HOMEOSTASIS	0.642161	1	0	-0.313936
3849	GOBP_STEROL_METABOLIC_PROCESS	0.0742647	1	0	0.262893
3850	GOBP_STEROL_TRANSPORT	0.359666	1	0	0.218765
3851	GOBP_STORE_OPERATED_CALCIUM_ENTRY	0.642161	1	0	-0.308915
3852	GOBP_STRESS_ACTIVATED_PROTEIN_KINASE_SIGNALING_CASCADE	0.359666	1	0	-1.64743
3853	GOBP_STRESS_FIBER_ASSEMBLY	0.294512	1	0	-0.552344
3854	GOBP_STRESS_GRANULE_ASSEMBLY	0.985118	1	0	-0.721523
3855	GOBP_STRESS_RESPONSE_TO_METAL_ION	0.235408	1	0	0.290961
3856	GOBP_STRIATED_MUSCLE_ADAPTATION	0.183515	1	0	-0.232973
3857	GOBP_STRIATED_MUSCLE_CELL_APOPTOTIC_PROCESS	0.500975	1	0	0.464484
3858	GOBP_STRIATED_MUSCLE_CELL_DEVELOPMENT	0.139416	1	0	-0.0814642
3859	GOBP_STRIATED_MUSCLE_CELL_DIFFERENTIATION	0.0742647	1	0	0.223376
3860	GOBP_STRIATED_MUSCLE_CELL_PROLIFERATION	0.183515	1	0	-0.356385
3861	GOBP_STRIATED_MUSCLE_CONTRACTION	0.0520127	1	0	-0.433698
3862	GOBP_STRIATUM_DEVELOPMENT	0.861666	1	0	-0.1855
3863	GOBP_SUBPALLIUM_DEVELOPMENT	0.294512	1	0	-0.0373714
3864	GOBP_SUBSTANTIA_NIGRA_DEVELOPMENT	0.897732	1	0	-0.788306
3865	GOBP_SUBSTRATE_ADHESION_DEPENDENT_CELL_SPREADING	0.861666	1	0	0.237833
3866	GOBP_SUBSTRATE_DEPENDENT_CELL_MIGRATION	0.359666	1	0	-0.326867
3867	GOBP_SULFATE_TRANSPORT	0.999853	1	0	-0.126643
3868	GOBP_SULFATION	0.990717	1	0	0.0714947
3869	GOBP_SULFUR_AMINO_ACID_BIOSYNTHETIC_PROCESS	0.996695	1	0	0.304129
3870	GOBP_SULFUR_AMINO_ACID_METABOLIC_PROCESS	0.183515	1	0	0.275241
3871	GOBP_SULFUR_COMPOUND_BIOSYNTHETIC_PROCESS	0.0150664	1	0	-1.04954
3872	GOBP_SULFUR_COMPOUND_CATABOLIC_PROCESS	0.994378	1	0	-0.515383
3873	GOBP_SULFUR_COMPOUND_METABOLIC_PROCESS	0.0234367	1	0	-1.22863
3874	GOBP_SULFUR_COMPOUND_TRANSPORT	0.92642	1	0	-0.0338471
3875	GOBP_SUPEROXIDE_ANION_GENERATION	0.861666	1	0	-0.21782
3876	GOBP_SUPEROXIDE_METABOLIC_PROCESS	0.139416	1	0	-0.426924
3877	GOBP_SUPPRESSION_OF_VIRAL_RELEASE_BY_HOST	0.642161	1	0	-0.302648
3878	GOBP_SYMPATHETIC_NERVOUS_SYSTEM_DEVELOPMENT	0.139416	1	0	-0.326578
3879	GOBP_SYNAPSE_ASSEMBLY	0.0742647	1	0	-3.11009
3880	GOBP_SYNAPSE_MATURATION	0.00570089	1	0	-0.783594
3881	GOBP_SYNAPSE_ORGANIZATION	0.183515	1	0	-7.90061
3882	GOBP_SYNAPTIC_MEMBRANE_ADHESION	0.999853	1	0	-0.975374
3883	GOBP_SYNAPTIC_TRANSMISSION_CHOLINERGIC	0.999709	1	0	-0.410202
3884	GOBP_SYNAPTIC_TRANSMISSION_DOPAMINERGIC	0.897732	1	0	-0.265555
3885	GOBP_SYNAPTIC_TRANSMISSION_GABAERGIC	0.861666	1	0	-0.494763
3886	GOBP_SYNAPTIC_TRANSMISSION_GLUTAMATERGIC	0.0742647	1	0	-1.78566
3887	GOBP_SYNAPTIC_VESICLE_CYTOSKELETAL_TRANSPORT	0.103143	1	0	-0.180271
3888	GOBP_SYNAPTIC_VESICLE_EXOCYTOSIS	0.00191438	1	0	-2.47816
3889	GOBP_SYNAPTIC_VESICLE_LOCALIZATION	0.976833	1	0	-1.08978
3890	GOBP_SYNAPTIC_VESICLE_MEMBRANE_ORGANIZATION	0.92642	1	0	-1.04374
3891	GOBP_SYNAPTIC_VESICLE_PRIMING	0.985118	1	0	-0.687748
3892	GOBP_SYNAPTIC_VESICLE_RECYCLING	0.429183	1	0	-1.87982
3893	GOBP_SYNAPTIC_VESICLE_TRANSPORT	0.0520127	1	0	-0.811622
3894	GOBP_SYNAPTONEMAL_COMPLEX_ORGANIZATION	0.948506	1	0	-0.300365
3895	GOBP_SYNCYTIUM_FORMATION	0.359666	1	0	0.386033
3896	GOBP_S_ADENOSYLMETHIONINE_METABOLIC_PROCESS	0.976833	1	0	0.260533
3897	GOBP_TAIL_ANCHORED_MEMBRANE_PROTEIN_INSERTION_INTO_ER_MEMBRANE	0.707172	1	0	0.283949
3898	GOBP_TELENCEPHALON_DEVELOPMENT	0.0742647	1	0	-2.70598
3899	GOBP_TELENCEPHALON_GLIAL_CELL_MIGRATION	0.294512	1	0	-0.679046
3900	GOBP_TELOMERASE_RNA_LOCALIZATION	0.707172	1	0	-0.522834
3901	GOBP_TELOMERE_CAPPING	0.766093	1	0	0.229821
3902	GOBP_TELOMERE_MAINTENANCE	0.707172	1	0	-0.73659
3903	GOBP_TELOMERE_MAINTENANCE_VIA_RECOMBINATION	0.994378	1	0	0.223111
3904	GOBP_TELOMERE_MAINTENANCE_VIA_TELOMERE_LENGTHENING	0.897732	1	0	-0.982157
3905	GOBP_TELOMERE_ORGANIZATION	0.572736	1	0	-0.828683
3906	GOBP_TEMPERATURE_HOMEOSTASIS	0.0742647	1	0	0.216629
3907	GOBP_TERPENOID_BIOSYNTHETIC_PROCESS	0.990717	1	0	-0.234532
3908	GOBP_TERPENOID_METABOLIC_PROCESS	0.0742647	1	0	-0.643693
3909	GOBP_TERTIARY_ALCOHOL_METABOLIC_PROCESS	0.81778	1	0	0.082502
3910	GOBP_TETRAHYDROFOLATE_METABOLIC_PROCESS	0.500975	1	0	0.0279817
3911	GOBP_TETRAPYRROLE_BIOSYNTHETIC_PROCESS	0.429183	1	0	0.201769
3912	GOBP_TETRAPYRROLE_METABOLIC_PROCESS	0.235408	1	0	0.00803235
3913	GOBP_THIOESTER_BIOSYNTHETIC_PROCESS	0.0354168	1	0	-0.168837
3914	GOBP_THIOESTER_METABOLIC_PROCESS	0.0742647	1	0	-0.15443
3915	GOBP_THYMIC_T_CELL_SELECTION	0.964963	1	0	-0.0299196
3916	GOBP_THYMOCYTE_APOPTOTIC_PROCESS	0.998115	1	0	0.155458
3917	GOBP_THYMUS_DEVELOPMENT	0.139416	1	0	-0.470294
3918	GOBP_THYROID_GLAND_DEVELOPMENT	0.964963	1	0	-0.194547
3919	GOBP_THYROID_HORMONE_GENERATION	0.999928	1	0	-0.176234
3920	GOBP_THYROID_HORMONE_METABOLIC_PROCESS	0.998957	1	0	-0.15284
3921	GOBP_TIGHT_JUNCTION_ORGANIZATION	0.183515	1	0	-0.643127
3922	GOBP_TISSUE_MIGRATION	0.359666	1	0	-1.67629
3923	GOBP_TISSUE_REGENERATION	0.642161	1	0	0.00982203
3924	GOBP_TISSUE_REMODELING	0.359666	1	0	-0.222503
3925	GOBP_TOLERANCE_INDUCTION	0.766093	1	0	-0.164141
3926	GOBP_TOLL_LIKE_RECEPTOR_2_SIGNALING_PATHWAY	0.999853	1	0	-0.127548
3927	GOBP_TOLL_LIKE_RECEPTOR_3_SIGNALING_PATHWAY	0.998115	1	0	-0.0309235
3928	GOBP_TOLL_LIKE_RECEPTOR_4_SIGNALING_PATHWAY	0.964963	1	0	-0.14612
3929	GOBP_TOLL_LIKE_RECEPTOR_9_SIGNALING_PATHWAY	0.500975	1	0	-0.367824
3930	GOBP_TOLL_LIKE_RECEPTOR_SIGNALING_PATHWAY	0.642161	1	0	-1.1779
3931	GOBP_TONGUE_DEVELOPMENT	0.964963	1	0	-0.353234
3932	GOBP_TOOTH_MINERALIZATION	0.998115	1	0	-0.307726
3933	GOBP_TORC1_SIGNALING	0.183515	1	0	0.00857948
3934	GOBP_TOR_SIGNALING	0.0742647	1	0	-0.433253
3935	GOBP_TOXIN_METABOLIC_PROCESS	0.976833	1	0	0.118425
3936	GOBP_TOXIN_TRANSPORT	0.861666	1	0	-0.292675
3937	GOBP_TRABECULA_FORMATION	0.964963	1	0	0.22659
3938	GOBP_TRABECULA_MORPHOGENESIS	0.92642	1	0	0.0224819
3939	GOBP_TRACHEA_DEVELOPMENT	0.998115	1	0	-0.129967
3940	GOBP_TRANSCRIPTION_BY_RNA_POLYMERASE_I	0.92642	1	0	-0.16513
3941	GOBP_TRANSCRIPTION_BY_RNA_POLYMERASE_III	0.766093	1	0	-0.125157
3942	GOBP_TRANSCRIPTION_ELONGATION_FROM_RNA_POLYMERASE_II_PROMOTER	0.572736	1	0	-0.903364
3943	GOBP_TRANSCRIPTION_INITIATION_FROM_RNA_POLYMERASE_II_PROMOTER	0.429183	1	0	-0.361248
3944	GOBP_TRANSCRIPTION_PREINITIATION_COMPLEX_ASSEMBLY	0.500975	1	0	-0.18657
3945	GOBP_TRANSCYTOSIS	0.92642	1	0	0.164743
3946	GOBP_TRANSEPITHELIAL_TRANSPORT	0.0520127	1	0	-0.285533
3947	GOBP_TRANSFORMING_GROWTH_FACTOR_BETA_PRODUCTION	0.500975	1	0	-0.427659
3948	GOBP_TRANSFORMING_GROWTH_FACTOR_BETA_RECEPTOR_SIGNALING_PATHWAY	0.572736	1	0	-0.551318
3949	GOBP_TRANSITION_METAL_ION_HOMEOSTASIS	0.183515	1	0	0.932705
3950	GOBP_TRANSITION_METAL_ION_TRANSPORT	0.429183	1	0	1.18122
3951	GOBP_TRANSLATIONAL_ELONGATION	0.0354168	1	0	-1.28802
3952	GOBP_TRANSLATIONAL_INITIATION	0.359666	1	0	-1.84727
3953	GOBP_TRANSLATIONAL_TERMINATION	0.976833	1	0	-0.0981176
3954	GOBP_TRANSLESION_SYNTHESIS	0.897732	1	0	0.292338
3955	GOBP_TRANSMEMBRANE_RECEPTOR_PROTEIN_SERINE_THREONINE_KINASE_SIGNALING_PATHWAY	0.0520127	1	0	-1.44012
3956	GOBP_TRANSMISSION_OF_NERVE_IMPULSE	0.0742647	1	0	0.181777
3957	GOBP_TRANSPORT_ALONG_MICROTUBULE	0.0234367	1	0	-1.6216
3958	GOBP_TRANSPORT_OF_VIRUS	0.500975	1	0	0.249975
3959	GOBP_TRANSPOSITION	0.99944	1	0	-0.177597
3960	GOBP_TRICARBOXYLIC_ACID_CYCLE	0.429183	1	0	-0.587195
3961	GOBP_TRIGLYCERIDE_BIOSYNTHETIC_PROCESS	0.92642	1	0	-0.439601
3962	GOBP_TRIGLYCERIDE_CATABOLIC_PROCESS	0.999853	1	0	-0.170871
3963	GOBP_TRIGLYCERIDE_METABOLIC_PROCESS	0.429183	1	0	-0.45024
3964	GOBP_TRIPARTITE_REGIONAL_SUBDIVISION	0.766093	1	0	-0.424597
3965	GOBP_TRNA_5_END_PROCESSING	0.707172	1	0	0.380375
3966	GOBP_TRNA_METABOLIC_PROCESS	0.707172	1	0	0.456277
3967	GOBP_TRNA_METHYLATION	0.642161	1	0	-0.204985
3968	GOBP_TRNA_MODIFICATION	0.0150664	1	0	-0.292362
3969	GOBP_TRNA_PROCESSING	0.572736	1	0	0.00605463
3970	GOBP_TRNA_THREONYLCARBAMOYLADENOSINE_METABOLIC_PROCESS	0.92642	1	0	0.0954717
3971	GOBP_TRNA_WOBBLE_BASE_MODIFICATION	0.707172	1	0	0.0352508
3972	GOBP_TROPHECTODERMAL_CELL_DIFFERENTIATION	0.985118	1	0	-0.189739
3973	GOBP_TROPHOBLAST_CELL_MIGRATION	0.500975	1	0	0.0552914
3974	GOBP_TROPHOBLAST_GIANT_CELL_DIFFERENTIATION	0.999984	1	0	-0.274227
3975	GOBP_TUBE_FORMATION	0.359666	1	0	-0.968038
3976	GOBP_TUBULIN_DEACETYLATION	0.429183	1	0	-0.218627
3977	GOBP_TUMOR_NECROSIS_FACTOR_MEDIATED_SIGNALING_PATHWAY	0.500975	1	0	-0.357019
3978	GOBP_TUMOR_NECROSIS_FACTOR_SUPERFAMILY_CYTOKINE_PRODUCTION	0.00335366	1	0	0.210984
3979	GOBP_TYPE_2_IMMUNE_RESPONSE	0.964963	1	0	0.13837
3980	GOBP_TYPE_B_PANCREATIC_CELL_DEVELOPMENT	0.766093	1	0	0.449035
3981	GOBP_TYPE_B_PANCREATIC_CELL_PROLIFERATION	0.897732	1	0	0.257181
3982	GOBP_TYPE_I_INTERFERON_PRODUCTION	0.183515	1	0	-0.591066
3983	GOBP_TYROSINE_METABOLIC_PROCESS	0.999993	1	0	-0.0471347
3984	GOBP_TYROSINE_PHOSPHORYLATION_OF_STAT_PROTEIN	0.81778	1	0	-0.41078
3985	GOBP_T_CELL_ACTIVATION	0.235408	1	0	-1.60795
3986	GOBP_T_CELL_ACTIVATION_INVOLVED_IN_IMMUNE_RESPONSE	0.766093	1	0	-0.025719
3987	GOBP_T_CELL_APOPTOTIC_PROCESS	0.429183	1	0	0.162022
3988	GOBP_T_CELL_CHEMOTAXIS	0.999966	1	0	0.0167841
3989	GOBP_T_CELL_CYTOKINE_PRODUCTION	0.359666	1	0	0.63162
3990	GOBP_T_CELL_DIFFERENTIATION	0.766093	1	0	-0.865622
3991	GOBP_T_CELL_DIFFERENTIATION_INVOLVED_IN_IMMUNE_RESPONSE	0.92642	1	0	-0.0461743
3992	GOBP_T_CELL_DIFFERENTIATION_IN_THYMUS	0.0354168	1	0	-0.150136
3993	GOBP_T_CELL_HOMEOSTASIS	0.985118	1	0	-0.0394045
3994	GOBP_T_CELL_LINEAGE_COMMITMENT	0.92642	1	0	-0.115791
3995	GOBP_T_CELL_MEDIATED_CYTOTOXICITY	0.572736	1	0	0.381759
3996	GOBP_T_CELL_MEDIATED_IMMUNITY	0.81778	1	0	0.252025
3997	GOBP_T_CELL_MIGRATION	0.642161	1	0	0.275233
3998	GOBP_T_CELL_PROLIFERATION	0.235408	1	0	-2.03364
3999	GOBP_T_CELL_RECEPTOR_SIGNALING_PATHWAY	0.294512	1	0	-0.0583863
4000	GOBP_T_CELL_SELECTION	0.999853	1	0	-0.128402
4001	GOBP_T_HELPER_17_CELL_DIFFERENTIATION	0.999709	1	0	0.00507498
4002	GOBP_T_HELPER_17_TYPE_IMMUNE_RESPONSE	0.985118	1	0	0.109819
4003	GOBP_T_HELPER_1_CELL_DIFFERENTIATION	0.861666	1	0	-0.145101
4004	GOBP_T_HELPER_1_TYPE_IMMUNE_RESPONSE	0.766093	1	0	0.0005669
4005	GOBP_T_HELPER_CELL_LINEAGE_COMMITMENT	1	1	0	-0.209827
4006	GOBP_UBIQUINONE_METABOLIC_PROCESS	0.999853	1	0	-0.215308
4007	GOBP_UBIQUITIN_DEPENDENT_ERAD_PATHWAY	0.861666	1	0	0.42423
4008	GOBP_UBIQUITIN_DEPENDENT_PROTEIN_CATABOLIC_PROCESS_VIA_THE_MULTIVESICULAR_BODY_SORTING_PATHWAY	0.139416	1	0	-0.467837
4009	GOBP_UNSATURATED_FATTY_ACID_BIOSYNTHETIC_PROCESS	0.642161	1	0	0.0402639
4010	GOBP_UNSATURATED_FATTY_ACID_METABOLIC_PROCESS	0.103143	1	0	-0.0143253
4011	GOBP_URETER_DEVELOPMENT	0.92642	1	0	-0.113898
4012	GOBP_UROGENITAL_SYSTEM_DEVELOPMENT	0.0742647	1	0	-1.44736
4013	GOBP_UTERUS_DEVELOPMENT	0.429183	1	0	-0.481651
4014	GOBP_VACUOLAR_ACIDIFICATION	0.642161	1	0	-0.0415386
4015	GOBP_VACUOLAR_LOCALIZATION	0.294512	1	0	0.0483743
4016	GOBP_VACUOLAR_TRANSPORT	0.429183	1	0	-0.986987
4017	GOBP_VACUOLE_ORGANIZATION	0.359666	1	0	-0.824615
4018	GOBP_VASCULAR_ASSOCIATED_SMOOTH_MUSCLE_CELL_DIFFERENTIATION	0.985118	1	0	0.177221
4019	GOBP_VASCULAR_ASSOCIATED_SMOOTH_MUSCLE_CELL_MIGRATION	0.500975	1	0	0.0889288
4020	GOBP_VASCULAR_ASSOCIATED_SMOOTH_MUSCLE_CELL_PROLIFERATION	0.500975	1	0	0.202423
4021	GOBP_VASCULAR_ASSOCIATED_SMOOTH_MUSCLE_CONTRACTION	0.964963	1	0	-0.261905
4022	GOBP_VASCULAR_ENDOTHELIAL_CELL_PROLIFERATION	0.998115	1	0	-0.223734
4023	GOBP_VASCULAR_ENDOTHELIAL_GROWTH_FACTOR_PRODUCTION	0.861666	1	0	0.00303636
4024	GOBP_VASCULAR_ENDOTHELIAL_GROWTH_FACTOR_RECEPTOR_SIGNALING_PATHWAY	0.994378	1	0	-0.521331
4025	GOBP_VASCULAR_ENDOTHELIAL_GROWTH_FACTOR_SIGNALING_PATHWAY	0.429183	1	0	0.23667
4026	GOBP_VASCULAR_PROCESS_IN_CIRCULATORY_SYSTEM	0.572736	1	0	-0.342217
4027	GOBP_VASCULAR_TRANSPORT	0.897732	1	0	0.00687034
4028	GOBP_VASCULAR_WOUND_HEALING	0.994378	1	0	-0.123212
4029	GOBP_VASCULOGENESIS	0.235408	1	0	-0.345321
4030	GOBP_VASOCONSTRICTION	0.766093	1	0	-0.306114
4031	GOBP_VASODILATION	0.92642	1	0	-0.0233209
4032	GOBP_VENOUS_BLOOD_VESSEL_DEVELOPMENT	0.998115	1	0	-0.198495
4033	GOBP_VENTRAL_SPINAL_CORD_DEVELOPMENT	0.235408	1	0	-0.631188
4034	GOBP_VENTRICULAR_CARDIAC_MUSCLE_CELL_ACTION_POTENTIAL	0.990717	1	0	0.115624
4035	GOBP_VENTRICULAR_CARDIAC_MUSCLE_CELL_MEMBRANE_REPOLARIZATION	0.985118	1	0	-0.0773387
4036	GOBP_VENTRICULAR_CARDIAC_MUSCLE_TISSUE_DEVELOPMENT	0.92642	1	0	-0.203142
4037	GOBP_VENTRICULAR_CARDIAC_MUSCLE_TISSUE_MORPHOGENESIS	0.642161	1	0	-0.0845879
4038	GOBP_VENTRICULAR_SEPTUM_DEVELOPMENT	0.642161	1	0	-0.551528
4039	GOBP_VENTRICULAR_SEPTUM_MORPHOGENESIS	0.235408	1	0	-0.205808
4040	GOBP_VENTRICULAR_SYSTEM_DEVELOPMENT	0.897732	1	0	0.0123993
4041	GOBP_VERY_LONG_CHAIN_FATTY_ACID_METABOLIC_PROCESS	0.359666	1	0	-0.205287
4042	GOBP_VESICLE_BUDDING_FROM_MEMBRANE	0.976833	1	0	-0.772562
4043	GOBP_VESICLE_CARGO_LOADING	0.707172	1	0	-0.221517
4044	GOBP_VESICLE_CYTOSKELETAL_TRAFFICKING	0.294512	1	0	-0.0062632
4045	GOBP_VESICLE_DOCKING	0.572736	1	0	-0.33649
4046	GOBP_VESICLE_DOCKING_INVOLVED_IN_EXOCYTOSIS	0.948506	1	0	-0.215115
4047	GOBP_VESICLE_FUSION_TO_PLASMA_MEMBRANE	0.359666	1	0	-0.663801
4048	GOBP_VESICLE_LOCALIZATION	0.103143	1	0	-0.880022
4049	GOBP_VESICLE_MEDIATED_TRANSPORT_BETWEEN_ENDOSOMAL_COMPARTMENTS	0.183515	1	0	-0.590094
4050	GOBP_VESICLE_MEDIATED_TRANSPORT_IN_SYNAPSE	0.0150664	1	0	-4.26494
4051	GOBP_VESICLE_MEDIATED_TRANSPORT_TO_THE_PLASMA_MEMBRANE	0.294512	1	0	-1.01725
4052	GOBP_VESICLE_ORGANIZATION	0.359666	1	0	-2.63757
4053	GOBP_VESICLE_TARGETING	0.81778	1	0	0.0685203
4054	GOBP_VESICLE_TARGETING_ROUGH_ER_TO_CIS_GOLGI	0.985118	1	0	0.145
4055	GOBP_VESICLE_TARGETING_TO_FROM_OR_WITHIN_GOLGI	0.964963	1	0	0.0505545
4056	GOBP_VESICLE_TRANSPORT_ALONG_MICROTUBULE	0.707172	1	0	0.229474
4057	GOBP_VIRAL_BUDDING	0.429183	1	0	-0.0666301
4058	GOBP_VIRAL_GENE_EXPRESSION	0.359666	1	0	-0.714463
4059	GOBP_VIRAL_GENOME_REPLICATION	0.500975	1	0	-1.12558
4060	GOBP_VIRAL_LIFE_CYCLE	0.572736	1	0	-1.34625
4061	GOBP_VIRAL_PROCESS	0.500975	1	0	-1.67566
4062	GOBP_VIRAL_PROTEIN_PROCESSING	0.766093	1	0	0.190302
4063	GOBP_VIRAL_RELEASE_FROM_HOST_CELL	0.707172	1	0	-0.717743
4064	GOBP_VIRAL_RNA_GENOME_REPLICATION	0.642161	1	0	-0.00115641
4065	GOBP_VIRAL_TRANSCRIPTION	0.0742647	1	0	-0.602235
4066	GOBP_VIRAL_TRANSLATION	0.707172	1	0	-0.41348
4067	GOBP_VIRION_ASSEMBLY	0.0354168	1	0	-0.222997
4068	GOBP_VISUAL_BEHAVIOR	0.103143	1	0	-0.0509749
4069	GOBP_VITAMIN_BIOSYNTHETIC_PROCESS	0.994378	1	0	-0.32694
4070	GOBP_VITAMIN_CATABOLIC_PROCESS	0.999853	1	0	0.0288958
4071	GOBP_VITAMIN_D_METABOLIC_PROCESS	0.999984	1	0	0.0885608
4072	GOBP_VITAMIN_METABOLIC_PROCESS	0.500975	1	0	-0.783379
4073	GOBP_VITAMIN_TRANSMEMBRANE_TRANSPORT	0.999966	1	0	-0.000430868
4074	GOBP_VITAMIN_TRANSPORT	0.81778	1	0	0.0738774
4075	GOBP_VOCALIZATION_BEHAVIOR	0.999709	1	0	-0.447358
4076	GOBP_V_D_J_RECOMBINATION	0.707172	1	0	-0.310485
4077	GOBP_WALKING_BEHAVIOR	0.359666	1	0	-0.746792
4078	GOBP_WATER_HOMEOSTASIS	0.572736	1	0	-0.404481
4079	GOBP_WATER_SOLUBLE_VITAMIN_METABOLIC_PROCESS	0.359666	1	0	-0.864388
4080	GOBP_WATER_TRANSPORT	0.999853	1	0	0.0137229
4081	GOBP_WHITE_FAT_CELL_DIFFERENTIATION	0.976833	1	0	0.0142898
4082	GOBP_WOUND_HEALING	0.00940591	1	0	-1.56477
4083	GOBP_WOUND_HEALING_SPREADING_OF_EPIDERMAL_CELLS	0.976833	1	0	0.0830319
4084	GOBP_XENOBIOTIC_CATABOLIC_PROCESS	0.948506	1	0	-0.0267354
4085	GOBP_XENOBIOTIC_METABOLIC_PROCESS	0.235408	1	0	0.534998
4086	GOBP_XENOBIOTIC_TRANSPORT	0.998115	1	0	-0.0984145
4087	GOBP_ZINC_ION_HOMEOSTASIS	0.964963	1	0	0.176441
4088	GOBP_ZINC_ION_TRANSPORT	0.948506	1	0	0.174825
4089	GOBP_ZYMOGEN_ACTIVATION	0.429183	1	0	-0.11603

### Sheet: WIBR3_d220_res07_SCPAcluster_0
Gene	Pathway	Pval	adjPval	qval	FC
1	GOBP_CYTOPLASMIC_TRANSLATION	5.33673e-19	2.18219e-15	3.82898	-37.4299
2	GOBP_RNA_SPLICING	3.93893e-16	1.61063e-12	3.43409	-64.254
3	GOBP_ACTIN_FILAMENT_ORGANIZATION	8.58555e-15	3.51063e-11	3.23336	-25.4757
4	GOBP_MAINTENANCE_OF_LOCATION	8.58555e-15	3.51063e-11	3.23336	-14.4898
5	GOBP_MYELOID_LEUKOCYTE_ACTIVATION	8.58555e-15	3.51063e-11	3.23336	-5.10679
6	GOBP_NEUROMUSCULAR_PROCESS	8.58555e-15	3.51063e-11	3.23336	-9.05309
7	GOBP_NUCLEAR_TRANSPORT	8.58555e-15	3.51063e-11	3.23336	-30.8956
8	GOBP_POSITIVE_REGULATION_OF_IMMUNE_RESPONSE	8.58555e-15	3.51063e-11	3.23336	-18.8407
9	GOBP_POSITIVE_REGULATION_OF_ORGANELLE_ORGANIZATION	8.58555e-15	3.51063e-11	3.23336	-36.7581
10	GOBP_REGULATION_OF_APOPTOTIC_SIGNALING_PATHWAY	8.58555e-15	3.51063e-11	3.23336	-19.208
11	GOBP_REGULATION_OF_CALCIUM_ION_TRANSPORT	8.58555e-15	3.51063e-11	3.23336	-10.849
12	GOBP_REGULATION_OF_PROTEIN_CATABOLIC_PROCESS	8.58555e-15	3.51063e-11	3.23336	-31.915
13	GOBP_REGULATION_OF_RESPONSE_TO_BIOTIC_STIMULUS	8.58555e-15	3.51063e-11	3.23336	-17.1207
14	GOBP_REGULATION_OF_RESPONSE_TO_DNA_DAMAGE_STIMULUS	8.58555e-15	3.51063e-11	3.23336	-21.7338
15	GOBP_RESPONSE_TO_TEMPERATURE_STIMULUS	8.58555e-15	3.51063e-11	3.23336	-10.9491
16	GOBP_RIBONUCLEOPROTEIN_COMPLEX_SUBUNIT_ORGANIZATION	8.58555e-15	3.51063e-11	3.23336	-31.1376
17	GOBP_SENSORY_SYSTEM_DEVELOPMENT	8.58555e-15	3.51063e-11	3.23336	-22.7111
18	GOBP_SYNAPSE_ORGANIZATION	8.58555e-15	3.51063e-11	3.23336	-36.0669
19	GOBP_ATP_METABOLIC_PROCESS	1.6162e-13	6.60865e-10	3.02983	-16.9099
20	GOBP_AXON_DEVELOPMENT	1.6162e-13	6.60865e-10	3.02983	-40.2605
21	GOBP_CALCIUM_ION_TRANSPORT	1.6162e-13	6.60865e-10	3.02983	-18.03
22	GOBP_CARDIAC_MUSCLE_TISSUE_DEVELOPMENT	1.6162e-13	6.60865e-10	3.02983	-9.76129
23	GOBP_CARDIOCYTE_DIFFERENTIATION	1.6162e-13	6.60865e-10	3.02983	-7.46946
24	GOBP_CELLULAR_RESPONSE_TO_REACTIVE_OXYGEN_SPECIES	1.6162e-13	6.60865e-10	3.02983	-4.64951
25	GOBP_CELL_KILLING	1.6162e-13	6.60865e-10	3.02983	-3.5989
26	GOBP_DEVELOPMENTAL_CELL_GROWTH	1.6162e-13	6.60865e-10	3.02983	-18.8225
27	GOBP_DEVELOPMENTAL_GROWTH_INVOLVED_IN_MORPHOGENESIS	1.6162e-13	6.60865e-10	3.02983	-19.1255
28	GOBP_DIVALENT_INORGANIC_CATION_HOMEOSTASIS	1.6162e-13	6.60865e-10	3.02983	-18.1425
29	GOBP_MUSCLE_TISSUE_DEVELOPMENT	1.6162e-13	6.60865e-10	3.02983	-18.6157
30	GOBP_NEGATIVE_REGULATION_OF_CELLULAR_MACROMOLECULE_BIOSYNTHETIC_PROCESS	1.6162e-13	6.60865e-10	3.02983	-26.8569
31	GOBP_NEGATIVE_REGULATION_OF_IMMUNE_RESPONSE	1.6162e-13	6.60865e-10	3.02983	-6.02094
32	GOBP_ORGANIC_ANION_TRANSPORT	1.6162e-13	6.60865e-10	3.02983	-10.2375
33	GOBP_ORGANIC_HYDROXY_COMPOUND_TRANSPORT	1.6162e-13	6.60865e-10	3.02983	-6.97456
34	GOBP_POSITIVE_REGULATION_OF_CYTOSKELETON_ORGANIZATION	1.6162e-13	6.60865e-10	3.02983	-12.8108
35	GOBP_POSITIVE_REGULATION_OF_PROTEIN_LOCALIZATION	1.6162e-13	6.60865e-10	3.02983	-36.927
36	GOBP_REGULATION_OF_CELL_CYCLE_PHASE_TRANSITION	1.6162e-13	6.60865e-10	3.02983	-26.5933
37	GOBP_REGULATION_OF_CYTOSOLIC_CALCIUM_ION_CONCENTRATION	1.6162e-13	6.60865e-10	3.02983	-11.096
38	GOBP_REGULATION_OF_DEVELOPMENTAL_GROWTH	1.6162e-13	6.60865e-10	3.02983	-19.3937
39	GOBP_REGULATION_OF_INTRINSIC_APOPTOTIC_SIGNALING_PATHWAY	1.6162e-13	6.60865e-10	3.02983	-10.3651
40	GOBP_REGULATION_OF_MACROAUTOPHAGY	1.6162e-13	6.60865e-10	3.02983	-11.4556
41	GOBP_REGULATION_OF_MITOCHONDRION_ORGANIZATION	1.6162e-13	6.60865e-10	3.02983	-8.14015
42	GOBP_REGULATION_OF_MITOTIC_CELL_CYCLE_PHASE_TRANSITION	1.6162e-13	6.60865e-10	3.02983	-20.9479
43	GOBP_REGULATION_OF_MUSCLE_CONTRACTION	1.6162e-13	6.60865e-10	3.02983	-6.47672
44	GOBP_REGULATION_OF_PROTEIN_STABILITY	1.6162e-13	6.60865e-10	3.02983	-25.1474
45	GOBP_REGULATION_OF_RNA_SPLICING	1.6162e-13	6.60865e-10	3.02983	-29.4102
46	GOBP_REGULATION_OF_SMALL_GTPASE_MEDIATED_SIGNAL_TRANSDUCTION	1.6162e-13	6.60865e-10	3.02983	-14.5789
47	GOBP_REGULATION_OF_SMALL_MOLECULE_METABOLIC_PROCESS	1.6162e-13	6.60865e-10	3.02983	-13.606
48	GOBP_REGULATION_OF_TRANSLATIONAL_INITIATION	1.6162e-13	6.60865e-10	3.02983	-11.8777
49	GOBP_SENSORY_ORGAN_MORPHOGENESIS	1.6162e-13	6.60865e-10	3.02983	-11.2057
50	GOBP_VIRAL_PROCESS	1.6162e-13	6.60865e-10	3.02983	-30.2008
51	GOBP_ADAPTIVE_THERMOGENESIS	2.6282e-12	1.07467e-08	2.82289	-7.08093
52	GOBP_ADULT_BEHAVIOR	2.6282e-12	1.07467e-08	2.82289	-9.64653
53	GOBP_AMEBOIDAL_TYPE_CELL_MIGRATION	2.6282e-12	1.07467e-08	2.82289	-21.0888
54	GOBP_BIOLOGICAL_PROCESS_INVOLVED_IN_SYMBIOTIC_INTERACTION	2.6282e-12	1.07467e-08	2.82289	-13.3778
55	GOBP_CAMP_MEDIATED_SIGNALING	2.6282e-12	1.07467e-08	2.82289	-2.34737
56	GOBP_CANONICAL_WNT_SIGNALING_PATHWAY	2.6282e-12	1.07467e-08	2.82289	-19.0383
57	GOBP_CARBOHYDRATE_BIOSYNTHETIC_PROCESS	2.6282e-12	1.07467e-08	2.82289	-9.98022
58	GOBP_CELLULAR_COMPONENT_DISASSEMBLY	2.6282e-12	1.07467e-08	2.82289	-31.8526
59	GOBP_CELL_CELL_JUNCTION_ASSEMBLY	2.6282e-12	1.07467e-08	2.82289	-7.16297
60	GOBP_CELL_CYCLE_G1_S_PHASE_TRANSITION	2.6282e-12	1.07467e-08	2.82289	-16.2254
61	GOBP_CELL_CYCLE_G2_M_PHASE_TRANSITION	2.6282e-12	1.07467e-08	2.82289	-10.5576
62	GOBP_CELL_CYCLE_PHASE_TRANSITION	2.6282e-12	1.07467e-08	2.82289	-35.8276
63	GOBP_CYTOSKELETON_DEPENDENT_INTRACELLULAR_TRANSPORT	2.6282e-12	1.07467e-08	2.82289	-18.3233
64	GOBP_DNA_CONFORMATION_CHANGE	2.6282e-12	1.07467e-08	2.82289	-26.9945
65	GOBP_ENSHEATHMENT_OF_NEURONS	2.6282e-12	1.07467e-08	2.82289	-6.07676
66	GOBP_EPITHELIAL_CELL_PROLIFERATION	2.6282e-12	1.07467e-08	2.82289	-13.9109
67	GOBP_ERK1_AND_ERK2_CASCADE	2.6282e-12	1.07467e-08	2.82289	-7.86887
68	GOBP_GLYCOPROTEIN_BIOSYNTHETIC_PROCESS	2.6282e-12	1.07467e-08	2.82289	-14.3799
69	GOBP_GOLGI_VESICLE_TRANSPORT	2.6282e-12	1.07467e-08	2.82289	-24.7792
70	GOBP_MAINTENANCE_OF_LOCATION_IN_CELL	2.6282e-12	1.07467e-08	2.82289	-10.335
71	GOBP_MESENCHYME_DEVELOPMENT	2.6282e-12	1.07467e-08	2.82289	-15.679
72	GOBP_METHYLATION	2.6282e-12	1.07467e-08	2.82289	-29.8248
73	GOBP_MITOCHONDRIAL_ATP_SYNTHESIS_COUPLED_PROTON_TRANSPORT	2.6282e-12	1.07467e-08	2.82289	-2.47118
74	GOBP_NEGATIVE_REGULATION_OF_INTRACELLULAR_SIGNAL_TRANSDUCTION	2.6282e-12	1.07467e-08	2.82289	-26.0441
75	GOBP_NEGATIVE_REGULATION_OF_PROTEOLYSIS	2.6282e-12	1.07467e-08	2.82289	-13.0753
76	GOBP_NUCLEOSIDE_PHOSPHATE_BIOSYNTHETIC_PROCESS	2.6282e-12	1.07467e-08	2.82289	-14.5218
77	GOBP_NUCLEOSIDE_TRIPHOSPHATE_BIOSYNTHETIC_PROCESS	2.6282e-12	1.07467e-08	2.82289	-6.13345
78	GOBP_NUCLEOSIDE_TRIPHOSPHATE_METABOLIC_PROCESS	2.6282e-12	1.07467e-08	2.82289	-7.48962
79	GOBP_OXIDATIVE_PHOSPHORYLATION	2.6282e-12	1.07467e-08	2.82289	-13.5864
80	GOBP_PEPTIDYL_TYROSINE_DEPHOSPHORYLATION	2.6282e-12	1.07467e-08	2.82289	-6.04474
81	GOBP_POSITIVE_REGULATION_OF_CELL_CYCLE	2.6282e-12	1.07467e-08	2.82289	-22.8855
82	GOBP_POSITIVE_REGULATION_OF_TRANSLATION	2.6282e-12	1.07467e-08	2.82289	-16.2934
83	GOBP_PROTEIN_IMPORT	2.6282e-12	1.07467e-08	2.82289	-13.943
84	GOBP_PROTEIN_STABILIZATION	2.6282e-12	1.07467e-08	2.82289	-17.5866
85	GOBP_PYRUVATE_METABOLIC_PROCESS	2.6282e-12	1.07467e-08	2.82289	-1.56338
86	GOBP_REGIONALIZATION	2.6282e-12	1.07467e-08	2.82289	-15.9578
87	GOBP_REGULATION_OF_ACTIN_FILAMENT_BUNDLE_ASSEMBLY	2.6282e-12	1.07467e-08	2.82289	-6.03128
88	GOBP_REGULATION_OF_AMYLOID_PRECURSOR_PROTEIN_CATABOLIC_PROCESS	2.6282e-12	1.07467e-08	2.82289	-2.54594
89	GOBP_REGULATION_OF_ANATOMICAL_STRUCTURE_SIZE	2.6282e-12	1.07467e-08	2.82289	-27.0562
90	GOBP_REGULATION_OF_CELLULAR_COMPONENT_SIZE	2.6282e-12	1.07467e-08	2.82289	-23.9114
91	GOBP_REGULATION_OF_CELL_DEVELOPMENT	2.6282e-12	1.07467e-08	2.82289	-31.8384
92	GOBP_REGULATION_OF_CELL_MORPHOGENESIS	2.6282e-12	1.07467e-08	2.82289	-21.5048
93	GOBP_REGULATION_OF_CELL_SIZE	2.6282e-12	1.07467e-08	2.82289	-14.4132
94	GOBP_REGULATION_OF_CYTOPLASMIC_TRANSLATION	2.6282e-12	1.07467e-08	2.82289	-4.7907
95	GOBP_REGULATION_OF_EXTENT_OF_CELL_GROWTH	2.6282e-12	1.07467e-08	2.82289	-9.25476
96	GOBP_REGULATION_OF_MEMBRANE_POTENTIAL	2.6282e-12	1.07467e-08	2.82289	-23.5109
97	GOBP_REGULATION_OF_MITOTIC_CELL_CYCLE	2.6282e-12	1.07467e-08	2.82289	-31.5968
98	GOBP_REGULATION_OF_ORGANELLE_ASSEMBLY	2.6282e-12	1.07467e-08	2.82289	-17.3446
99	GOBP_REGULATION_OF_PEPTIDASE_ACTIVITY	2.6282e-12	1.07467e-08	2.82289	-15.6928
100	GOBP_REGULATION_OF_SYNAPSE_STRUCTURE_OR_ACTIVITY	2.6282e-12	1.07467e-08	2.82289	-20.653
101	GOBP_REGULATION_OF_TRANSMEMBRANE_RECEPTOR_PROTEIN_SERINE_THREONINE_KINASE_SIGNALING_PATHWAY	2.6282e-12	1.07467e-08	2.82289	-13.5596
102	GOBP_REGULATION_OF_TRANSPORTER_ACTIVITY	2.6282e-12	1.07467e-08	2.82289	-17.5643
103	GOBP_REGULATION_OF_T_CELL_DIFFERENTIATION	2.6282e-12	1.07467e-08	2.82289	-5.47693
104	GOBP_REGULATION_OF_WNT_SIGNALING_PATHWAY	2.6282e-12	1.07467e-08	2.82289	-20.9429
105	GOBP_RESPONSE_TO_INTERFERON_GAMMA	2.6282e-12	1.07467e-08	2.82289	-3.196
106	GOBP_RESPONSE_TO_LIGHT_STIMULUS	2.6282e-12	1.07467e-08	2.82289	-18.7628
107	GOBP_RESPONSE_TO_PEPTIDE_HORMONE	2.6282e-12	1.07467e-08	2.82289	-17.8968
108	GOBP_RESPONSE_TO_VIRUS	2.6282e-12	1.07467e-08	2.82289	-19.307
109	GOBP_RETINA_DEVELOPMENT_IN_CAMERA_TYPE_EYE	2.6282e-12	1.07467e-08	2.82289	-9.36056
110	GOBP_RIBONUCLEOSIDE_TRIPHOSPHATE_BIOSYNTHETIC_PROCESS	2.6282e-12	1.07467e-08	2.82289	-5.52781
111	GOBP_STRESS_ACTIVATED_PROTEIN_KINASE_SIGNALING_CASCADE	2.6282e-12	1.07467e-08	2.82289	-12.0556
112	GOBP_SYNAPSE_ASSEMBLY	2.6282e-12	1.07467e-08	2.82289	-16.1306
113	GOBP_TELENCEPHALON_DEVELOPMENT	2.6282e-12	1.07467e-08	2.82289	-18.1607
114	GOBP_TEMPERATURE_HOMEOSTASIS	2.6282e-12	1.07467e-08	2.82289	-7.50999
115	GOBP_TRANSLATIONAL_INITIATION	2.6282e-12	1.07467e-08	2.82289	-18.2794
116	GOBP_WOUND_HEALING	2.6282e-12	1.07467e-08	2.82289	-13.44
117	GOBP_ACTIVATION_OF_INNATE_IMMUNE_RESPONSE	3.69293e-11	1.51004e-07	2.61171	-6.15292
118	GOBP_ACTIVATION_OF_PROTEIN_KINASE_ACTIVITY	3.69293e-11	1.51004e-07	2.61171	-5.81898
119	GOBP_AEROBIC_RESPIRATION	3.69293e-11	1.51004e-07	2.61171	-16.8269
120	GOBP_AMYLOID_PRECURSOR_PROTEIN_METABOLIC_PROCESS	3.69293e-11	1.51004e-07	2.61171	-3.95566
121	GOBP_ANATOMICAL_STRUCTURE_HOMEOSTASIS	3.69293e-11	1.51004e-07	2.61171	-10.6438
122	GOBP_ANION_TRANSMEMBRANE_TRANSPORT	3.69293e-11	1.51004e-07	2.61171	-9.56954
123	GOBP_ANION_TRANSPORT	3.69293e-11	1.51004e-07	2.61171	-15.6555
124	GOBP_ANTIGEN_RECEPTOR_MEDIATED_SIGNALING_PATHWAY	3.69293e-11	1.51004e-07	2.61171	-6.73465
125	GOBP_ASSOCIATIVE_LEARNING	3.69293e-11	1.51004e-07	2.61171	-6.72603
126	GOBP_AXO_DENDRITIC_TRANSPORT	3.69293e-11	1.51004e-07	2.61171	-8.42961
127	GOBP_B_CELL_ACTIVATION	3.69293e-11	1.51004e-07	2.61171	-9.79799
128	GOBP_CELLULAR_RESPONSE_TO_INORGANIC_SUBSTANCE	3.69293e-11	1.51004e-07	2.61171	-10.1568
129	GOBP_CELLULAR_RESPONSE_TO_OXYGEN_LEVELS	3.69293e-11	1.51004e-07	2.61171	-10.2159
130	GOBP_CELLULAR_RESPONSE_TO_PEPTIDE	3.69293e-11	1.51004e-07	2.61171	-18.1613
131	GOBP_CHAPERONE_MEDIATED_PROTEIN_COMPLEX_ASSEMBLY	3.69293e-11	1.51004e-07	2.61171	-1.85427
132	GOBP_DENDRITE_DEVELOPMENT	3.69293e-11	1.51004e-07	2.61171	-23.3663
133	GOBP_DETECTION_OF_STIMULUS	3.69293e-11	1.51004e-07	2.61171	-6.46515
134	GOBP_DEVELOPMENT_OF_PRIMARY_SEXUAL_CHARACTERISTICS	3.69293e-11	1.51004e-07	2.61171	-11.9056
135	GOBP_ENDOTHELIAL_CELL_PROLIFERATION	3.69293e-11	1.51004e-07	2.61171	-4.67235
136	GOBP_ENTRY_INTO_HOST	3.69293e-11	1.51004e-07	2.61171	-5.31334
137	GOBP_ERYTHROCYTE_HOMEOSTASIS	3.69293e-11	1.51004e-07	2.61171	-8.48091
138	GOBP_ESTABLISHMENT_OF_PROTEIN_LOCALIZATION_TO_ORGANELLE	3.69293e-11	1.51004e-07	2.61171	-36.3543
139	GOBP_GLOMERULAR_EPITHELIAL_CELL_DIFFERENTIATION	3.69293e-11	1.51004e-07	2.61171	-1.92099
140	GOBP_GLOMERULAR_EPITHELIUM_DEVELOPMENT	3.69293e-11	1.51004e-07	2.61171	-1.92099
141	GOBP_HEART_MORPHOGENESIS	3.69293e-11	1.51004e-07	2.61171	-11.6766
142	GOBP_HINDBRAIN_DEVELOPMENT	3.69293e-11	1.51004e-07	2.61171	-10.7578
143	GOBP_INTRINSIC_APOPTOTIC_SIGNALING_PATHWAY	3.69293e-11	1.51004e-07	2.61171	-18.7099
144	GOBP_MESENCHYMAL_CELL_DIFFERENTIATION	3.69293e-11	1.51004e-07	2.61171	-13.3398
145	GOBP_MICROTUBULE_CYTOSKELETON_ORGANIZATION_INVOLVED_IN_MITOSIS	3.69293e-11	1.51004e-07	2.61171	-12.8875
146	GOBP_MITOTIC_CELL_CYCLE_PHASE_TRANSITION	3.69293e-11	1.51004e-07	2.61171	-29.7438
147	GOBP_MRNA_PROCESSING	3.69293e-11	1.51004e-07	2.61171	-69.7218
148	GOBP_MUSCLE_CELL_DEVELOPMENT	3.69293e-11	1.51004e-07	2.61171	-6.90667
149	GOBP_NEGATIVE_REGULATION_OF_APOPTOTIC_SIGNALING_PATHWAY	3.69293e-11	1.51004e-07	2.61171	-10.8148
150	GOBP_NEGATIVE_REGULATION_OF_CELLULAR_AMIDE_METABOLIC_PROCESS	3.69293e-11	1.51004e-07	2.61171	-22.579
151	GOBP_NEGATIVE_REGULATION_OF_CELL_CYCLE_G1_S_PHASE_TRANSITION	3.69293e-11	1.51004e-07	2.61171	-5.00077
152	GOBP_NEGATIVE_REGULATION_OF_CELL_CYCLE_PROCESS	3.69293e-11	1.51004e-07	2.61171	-19.0457
153	GOBP_NEGATIVE_REGULATION_OF_CELL_GROWTH	3.69293e-11	1.51004e-07	2.61171	-10.9589
154	GOBP_NEGATIVE_REGULATION_OF_EXTRINSIC_APOPTOTIC_SIGNALING_PATHWAY	3.69293e-11	1.51004e-07	2.61171	-3.7319
155	GOBP_NEGATIVE_REGULATION_OF_MITOTIC_CELL_CYCLE	3.69293e-11	1.51004e-07	2.61171	-15.2043
156	GOBP_NEGATIVE_REGULATION_OF_ORGANELLE_ORGANIZATION	3.69293e-11	1.51004e-07	2.61171	-25.768
157	GOBP_NEGATIVE_REGULATION_OF_REPRODUCTIVE_PROCESS	3.69293e-11	1.51004e-07	2.61171	-0.972639
158	GOBP_NEGATIVE_REGULATION_OF_TRANSLATIONAL_INITIATION	3.69293e-11	1.51004e-07	2.61171	-2.96088
159	GOBP_NEURAL_CREST_CELL_DIFFERENTIATION	3.69293e-11	1.51004e-07	2.61171	-5.05282
160	GOBP_NEURON_APOPTOTIC_PROCESS	3.69293e-11	1.51004e-07	2.61171	-12.3472
161	GOBP_NEURON_PROJECTION_REGENERATION	3.69293e-11	1.51004e-07	2.61171	-2.52274
162	GOBP_NEUROPEPTIDE_SIGNALING_PATHWAY	3.69293e-11	1.51004e-07	2.61171	-1.12407
163	GOBP_NON_MEMBRANE_BOUNDED_ORGANELLE_ASSEMBLY	3.69293e-11	1.51004e-07	2.61171	-33.7134
164	GOBP_PIGMENTATION	3.69293e-11	1.51004e-07	2.61171	-4.63958
165	GOBP_POSITIVE_REGULATION_OF_ADAPTIVE_IMMUNE_RESPONSE	3.69293e-11	1.51004e-07	2.61171	-3.06532
166	GOBP_POSITIVE_REGULATION_OF_BINDING	3.69293e-11	1.51004e-07	2.61171	-10.1685
167	GOBP_POSITIVE_REGULATION_OF_CELLULAR_AMIDE_METABOLIC_PROCESS	3.69293e-11	1.51004e-07	2.61171	-16.9573
168	GOBP_POSITIVE_REGULATION_OF_CELL_PROJECTION_ORGANIZATION	3.69293e-11	1.51004e-07	2.61171	-28.243
169	GOBP_POSITIVE_REGULATION_OF_CYSTEINE_TYPE_ENDOPEPTIDASE_ACTIVITY	3.69293e-11	1.51004e-07	2.61171	-6.071
170	GOBP_POSITIVE_REGULATION_OF_DEVELOPMENTAL_GROWTH	3.69293e-11	1.51004e-07	2.61171	-10.17
171	GOBP_POSITIVE_REGULATION_OF_ESTABLISHMENT_OF_PROTEIN_LOCALIZATION	3.69293e-11	1.51004e-07	2.61171	-25.6073
172	GOBP_POSITIVE_REGULATION_OF_HISTONE_MODIFICATION	3.69293e-11	1.51004e-07	2.61171	-10.2717
173	GOBP_POSITIVE_REGULATION_OF_INTRACELLULAR_TRANSPORT	3.69293e-11	1.51004e-07	2.61171	-17.7625
174	GOBP_POSITIVE_REGULATION_OF_ION_TRANSPORT	3.69293e-11	1.51004e-07	2.61171	-12.7502
175	GOBP_POSITIVE_REGULATION_OF_KINASE_ACTIVITY	3.69293e-11	1.51004e-07	2.61171	-22.3063
176	GOBP_POSITIVE_REGULATION_OF_PROTEIN_BINDING	3.69293e-11	1.51004e-07	2.61171	-5.80385
177	GOBP_POSITIVE_REGULATION_OF_PROTEIN_KINASE_ACTIVITY	3.69293e-11	1.51004e-07	2.61171	-18.0237
178	GOBP_POSITIVE_REGULATION_OF_PROTEOLYSIS_INVOLVED_IN_CELLULAR_PROTEIN_CATABOLIC_PROCESS	3.69293e-11	1.51004e-07	2.61171	-11.3447
179	GOBP_POSITIVE_REGULATION_OF_SUBSTRATE_ADHESION_DEPENDENT_CELL_SPREADING	3.69293e-11	1.51004e-07	2.61171	-2.74266
180	GOBP_PROSTANOID_BIOSYNTHETIC_PROCESS	3.69293e-11	1.51004e-07	2.61171	0.457088
181	GOBP_PROTEIN_ACYLATION	3.69293e-11	1.51004e-07	2.61171	-24.5038
182	GOBP_PROTEIN_COMPLEX_OLIGOMERIZATION	3.69293e-11	1.51004e-07	2.61171	-12.2368
183	GOBP_PROTEIN_TARGETING	3.69293e-11	1.51004e-07	2.61171	-25.3174
184	GOBP_PURINE_CONTAINING_COMPOUND_METABOLIC_PROCESS	3.69293e-11	1.51004e-07	2.61171	-19.7645
185	GOBP_REGULATION_OF_AXONOGENESIS	3.69293e-11	1.51004e-07	2.61171	-13.9499
186	GOBP_REGULATION_OF_CALCIUM_ION_TRANSMEMBRANE_TRANSPORTER_ACTIVITY	3.69293e-11	1.51004e-07	2.61171	-4.65895
187	GOBP_REGULATION_OF_CANONICAL_WNT_SIGNALING_PATHWAY	3.69293e-11	1.51004e-07	2.61171	-16.9038
188	GOBP_REGULATION_OF_CELLULAR_AMIDE_METABOLIC_PROCESS	3.69293e-11	1.51004e-07	2.61171	-48.3138
189	GOBP_REGULATION_OF_CELLULAR_RESPONSE_TO_GROWTH_FACTOR_STIMULUS	3.69293e-11	1.51004e-07	2.61171	-14.5126
190	GOBP_REGULATION_OF_CELL_CELL_ADHESION	3.69293e-11	1.51004e-07	2.61171	-17.3986
191	GOBP_REGULATION_OF_CELL_SUBSTRATE_ADHESION	3.69293e-11	1.51004e-07	2.61171	-10.3143
192	GOBP_REGULATION_OF_DNA_BINDING_TRANSCRIPTION_FACTOR_ACTIVITY	3.69293e-11	1.51004e-07	2.61171	-18.9617
193	GOBP_REGULATION_OF_ESTABLISHMENT_OF_PROTEIN_LOCALIZATION	3.69293e-11	1.51004e-07	2.61171	-38.7418
194	GOBP_REGULATION_OF_HISTONE_METHYLATION	3.69293e-11	1.51004e-07	2.61171	-9.55929
195	GOBP_REGULATION_OF_INFLAMMATORY_RESPONSE	3.69293e-11	1.51004e-07	2.61171	-11.1786
196	GOBP_REGULATION_OF_INNATE_IMMUNE_RESPONSE	3.69293e-11	1.51004e-07	2.61171	-12.6404
197	GOBP_REGULATION_OF_INTRACELLULAR_TRANSPORT	3.69293e-11	1.51004e-07	2.61171	-27.7916
198	GOBP_REGULATION_OF_METAL_ION_TRANSPORT	3.69293e-11	1.51004e-07	2.61171	-18.5344
199	GOBP_REGULATION_OF_NEURON_PROJECTION_DEVELOPMENT	3.69293e-11	1.51004e-07	2.61171	-34.0852
200	GOBP_REGULATION_OF_ORGAN_GROWTH	3.69293e-11	1.51004e-07	2.61171	-3.8767
201	GOBP_REGULATION_OF_RAS_PROTEIN_SIGNAL_TRANSDUCTION	3.69293e-11	1.51004e-07	2.61171	-9.72631
202	GOBP_REGULATION_OF_SIGNAL_TRANSDUCTION_BY_P53_CLASS_MEDIATOR	3.69293e-11	1.51004e-07	2.61171	-10.5273
203	GOBP_REGULATION_OF_STRESS_ACTIVATED_PROTEIN_KINASE_SIGNALING_CASCADE	3.69293e-11	1.51004e-07	2.61171	-10.0289
204	GOBP_REGULATION_OF_TRANS_SYNAPTIC_SIGNALING	3.69293e-11	1.51004e-07	2.61171	-31.3518
205	GOBP_REPRODUCTIVE_SYSTEM_DEVELOPMENT	3.69293e-11	1.51004e-07	2.61171	-21.8881
206	GOBP_RESPONSE_TO_ALCOHOL	3.69293e-11	1.51004e-07	2.61171	-10.0136
207	GOBP_RESPONSE_TO_COCAINE	3.69293e-11	1.51004e-07	2.61171	-4.07783
208	GOBP_RESPONSE_TO_METAL_ION	3.69293e-11	1.51004e-07	2.61171	-15.2303
209	GOBP_RESPONSE_TO_MOLECULE_OF_BACTERIAL_ORIGIN	3.69293e-11	1.51004e-07	2.61171	-8.04121
210	GOBP_RESPONSE_TO_OXYGEN_LEVELS	3.69293e-11	1.51004e-07	2.61171	-17.1851
211	GOBP_RESPONSE_TO_PEPTIDE	3.69293e-11	1.51004e-07	2.61171	-22.0289
212	GOBP_RESPONSE_TO_RADIATION	3.69293e-11	1.51004e-07	2.61171	-25.3038
213	GOBP_RESPONSE_TO_TUMOR_NECROSIS_FACTOR	3.69293e-11	1.51004e-07	2.61171	-8.54252
214	GOBP_RHYTHMIC_PROCESS	3.69293e-11	1.51004e-07	2.61171	-21.9133
215	GOBP_RIBOSE_PHOSPHATE_BIOSYNTHETIC_PROCESS	3.69293e-11	1.51004e-07	2.61171	-13.1312
216	GOBP_SEX_DIFFERENTIATION	3.69293e-11	1.51004e-07	2.61171	-14.0486
217	GOBP_SIGNAL_RELEASE	3.69293e-11	1.51004e-07	2.61171	-23.4202
218	GOBP_SIGNAL_TRANSDUCTION_BY_P53_CLASS_MEDIATOR	3.69293e-11	1.51004e-07	2.61171	-13.9298
219	GOBP_SUBSTRATE_ADHESION_DEPENDENT_CELL_SPREADING	3.69293e-11	1.51004e-07	2.61171	-5.86506
220	GOBP_TRANSMEMBRANE_RECEPTOR_PROTEIN_SERINE_THREONINE_KINASE_SIGNALING_PATHWAY	3.69293e-11	1.51004e-07	2.61171	-18.0887
221	GOBP_T_CELL_ACTIVATION	3.69293e-11	1.51004e-07	2.61171	-17.6316
222	GOBP_T_CELL_DIFFERENTIATION	3.69293e-11	1.51004e-07	2.61171	-9.56761
223	GOBP_VENTRICULAR_SEPTUM_MORPHOGENESIS	3.69293e-11	1.51004e-07	2.61171	-3.66484
224	GOBP_ACTIN_POLYMERIZATION_OR_DEPOLYMERIZATION	4.48503e-10	1.83393e-06	2.39512	-11.921
225	GOBP_ACTION_POTENTIAL	4.48503e-10	1.83393e-06	2.39512	-8.42091
226	GOBP_ACTIVATION_OF_IMMUNE_RESPONSE	4.48503e-10	1.83393e-06	2.39512	-12.5285
227	GOBP_ACTIVIN_RECEPTOR_SIGNALING_PATHWAY	4.48503e-10	1.83393e-06	2.39512	-2.92206
228	GOBP_ADAPTIVE_IMMUNE_RESPONSE_BASED_ON_SOMATIC_RECOMBINATION_OF_IMMUNE_RECEPTORS_BUILT_FROM_IMMUNOGLOBULIN_SUPERFAMILY_DOMAINS	4.48503e-10	1.83393e-06	2.39512	-6.58455
229	GOBP_ADP_METABOLIC_PROCESS	4.48503e-10	1.83393e-06	2.39512	-0.735856
230	GOBP_ALTERNATIVE_MRNA_SPLICING_VIA_SPLICEOSOME	4.48503e-10	1.83393e-06	2.39512	-16.3091
231	GOBP_ANTEROGRADE_AXONAL_TRANSPORT	4.48503e-10	1.83393e-06	2.39512	-4.23623
232	GOBP_APOPTOTIC_MITOCHONDRIAL_CHANGES	4.48503e-10	1.83393e-06	2.39512	-4.62728
233	GOBP_ARTERY_DEVELOPMENT	4.48503e-10	1.83393e-06	2.39512	-5.08617
234	GOBP_AXONEME_ASSEMBLY	4.48503e-10	1.83393e-06	2.39512	-2.54315
235	GOBP_CALCIUM_ION_TRANSMEMBRANE_TRANSPORT	4.48503e-10	1.83393e-06	2.39512	-13.5487
236	GOBP_CARBOHYDRATE_DERIVATIVE_CATABOLIC_PROCESS	4.48503e-10	1.83393e-06	2.39512	-6.27927
237	GOBP_CARDIAC_CHAMBER_DEVELOPMENT	4.48503e-10	1.83393e-06	2.39512	-8.43695
238	GOBP_CELLULAR_AMINO_ACID_METABOLIC_PROCESS	4.48503e-10	1.83393e-06	2.39512	-9.67967
239	GOBP_CELLULAR_LIPID_CATABOLIC_PROCESS	4.48503e-10	1.83393e-06	2.39512	-7.96846
240	GOBP_CELLULAR_RESPONSE_TO_INTERFERON_GAMMA	4.48503e-10	1.83393e-06	2.39512	-3.36772
241	GOBP_CELLULAR_RESPONSE_TO_PEPTIDE_HORMONE_STIMULUS	4.48503e-10	1.83393e-06	2.39512	-14.3199
242	GOBP_CELLULAR_RESPONSE_TO_STEROID_HORMONE_STIMULUS	4.48503e-10	1.83393e-06	2.39512	-15.7854
243	GOBP_CELL_CELL_ADHESION_VIA_PLASMA_MEMBRANE_ADHESION_MOLECULES	4.48503e-10	1.83393e-06	2.39512	-14.9954
244	GOBP_CELL_CELL_SIGNALING_BY_WNT	4.48503e-10	1.83393e-06	2.39512	-30.7253
245	GOBP_CELL_FATE_COMMITMENT	4.48503e-10	1.83393e-06	2.39512	-11.5666
246	GOBP_CELL_GROWTH	4.48503e-10	1.83393e-06	2.39512	-31.7013
247	GOBP_CELL_JUNCTION_ASSEMBLY	4.48503e-10	1.83393e-06	2.39512	-28.3056
248	GOBP_CILIUM_MOVEMENT	4.48503e-10	1.83393e-06	2.39512	-3.8152
249	GOBP_CIRCADIAN_RHYTHM	4.48503e-10	1.83393e-06	2.39512	-15.4482
250	GOBP_DNA_BIOSYNTHETIC_PROCESS	4.48503e-10	1.83393e-06	2.39512	-16.7691
251	GOBP_DNA_GEOMETRIC_CHANGE	4.48503e-10	1.83393e-06	2.39512	-10.2757
252	GOBP_EMBRYONIC_HEMOPOIESIS	4.48503e-10	1.83393e-06	2.39512	-1.96323
253	GOBP_EMBRYONIC_ORGAN_MORPHOGENESIS	4.48503e-10	1.83393e-06	2.39512	-9.22646
254	GOBP_ENDOPLASMIC_RETICULUM_TO_GOLGI_VESICLE_MEDIATED_TRANSPORT	4.48503e-10	1.83393e-06	2.39512	-11.7513
255	GOBP_ENDOTHELIAL_CELL_APOPTOTIC_PROCESS	4.48503e-10	1.83393e-06	2.39512	-1.70984
256	GOBP_ENERGY_DERIVATION_BY_OXIDATION_OF_ORGANIC_COMPOUNDS	4.48503e-10	1.83393e-06	2.39512	-22.6917
257	GOBP_EPITHELIAL_TUBE_MORPHOGENESIS	4.48503e-10	1.83393e-06	2.39512	-16.9656
258	GOBP_FEMALE_SEX_DIFFERENTIATION	4.48503e-10	1.83393e-06	2.39512	-5.18326
259	GOBP_GENERATION_OF_PRECURSOR_METABOLITES_AND_ENERGY	4.48503e-10	1.83393e-06	2.39512	-25.213
260	GOBP_GENE_SILENCING_BY_RNA	4.48503e-10	1.83393e-06	2.39512	-15.7322
261	GOBP_GLAND_DEVELOPMENT	4.48503e-10	1.83393e-06	2.39512	-18.4051
262	GOBP_GLUTATHIONE_METABOLIC_PROCESS	4.48503e-10	1.83393e-06	2.39512	-2.74892
263	GOBP_GLYCOPROTEIN_METABOLIC_PROCESS	4.48503e-10	1.83393e-06	2.39512	-16.7887
264	GOBP_HISTONE_H3_K9_METHYLATION	4.48503e-10	1.83393e-06	2.39512	-4.27542
265	GOBP_HISTONE_MODIFICATION	4.48503e-10	1.83393e-06	2.39512	-43.8525
266	GOBP_HISTONE_MONOUBIQUITINATION	4.48503e-10	1.83393e-06	2.39512	-2.71931
267	GOBP_HORMONE_TRANSPORT	4.48503e-10	1.83393e-06	2.39512	-13.2767
268	GOBP_HUMORAL_IMMUNE_RESPONSE	4.48503e-10	1.83393e-06	2.39512	-0.784839
269	GOBP_IMMUNE_RESPONSE_REGULATING_CELL_SURFACE_RECEPTOR_SIGNALING_PATHWAY	4.48503e-10	1.83393e-06	2.39512	-10.9931
270	GOBP_IMMUNE_RESPONSE_REGULATING_SIGNALING_PATHWAY	4.48503e-10	1.83393e-06	2.39512	-17.8637
271	GOBP_INTRACELLULAR_ESTROGEN_RECEPTOR_SIGNALING_PATHWAY	4.48503e-10	1.83393e-06	2.39512	-5.66943
272	GOBP_IN_UTERO_EMBRYONIC_DEVELOPMENT	4.48503e-10	1.83393e-06	2.39512	-25.0587
273	GOBP_I_KAPPAB_KINASE_NF_KAPPAB_SIGNALING	4.48503e-10	1.83393e-06	2.39512	-14.4287
274	GOBP_LENS_DEVELOPMENT_IN_CAMERA_TYPE_EYE	4.48503e-10	1.83393e-06	2.39512	-4.51239
275	GOBP_LIPID_STORAGE	4.48503e-10	1.83393e-06	2.39512	-2.81083
276	GOBP_MAMMARY_GLAND_DEVELOPMENT	4.48503e-10	1.83393e-06	2.39512	-5.4854
277	GOBP_MATURATION_OF_SSU_RRNA	4.48503e-10	1.83393e-06	2.39512	-5.08919
278	GOBP_MEIOSIS_I_CELL_CYCLE_PROCESS	4.48503e-10	1.83393e-06	2.39512	-4.80296
279	GOBP_MEMBRANE_BIOGENESIS	4.48503e-10	1.83393e-06	2.39512	-6.73623
280	GOBP_MEMBRANE_PROTEIN_PROTEOLYSIS	4.48503e-10	1.83393e-06	2.39512	-2.79543
281	GOBP_MICROTUBULE_BASED_MOVEMENT	4.48503e-10	1.83393e-06	2.39512	-21.961
282	GOBP_MITOTIC_CYTOKINESIS	4.48503e-10	1.83393e-06	2.39512	-6.04414
283	GOBP_MUSCLE_CELL_DIFFERENTIATION	4.48503e-10	1.83393e-06	2.39512	-18.0982
284	GOBP_MUSCLE_CONTRACTION	4.48503e-10	1.83393e-06	2.39512	-11.4606
285	GOBP_NADH_DEHYDROGENASE_COMPLEX_ASSEMBLY	4.48503e-10	1.83393e-06	2.39512	-7.2087
286	GOBP_NATURAL_KILLER_CELL_MEDIATED_IMMUNITY	4.48503e-10	1.83393e-06	2.39512	-1.73234
287	GOBP_NEGATIVE_REGULATION_OF_AXONOGENESIS	4.48503e-10	1.83393e-06	2.39512	-5.16922
288	GOBP_NEGATIVE_REGULATION_OF_CELL_ACTIVATION	4.48503e-10	1.83393e-06	2.39512	-5.83121
289	GOBP_NEGATIVE_REGULATION_OF_CELL_CELL_ADHESION	4.48503e-10	1.83393e-06	2.39512	-5.90275
290	GOBP_NEGATIVE_REGULATION_OF_CELL_CYCLE	4.48503e-10	1.83393e-06	2.39512	-23.4149
291	GOBP_NEGATIVE_REGULATION_OF_CYTOKINE_PRODUCTION	4.48503e-10	1.83393e-06	2.39512	-10.4982
292	GOBP_NEGATIVE_REGULATION_OF_MITOCHONDRION_ORGANIZATION	4.48503e-10	1.83393e-06	2.39512	-1.24071
293	GOBP_NEGATIVE_REGULATION_OF_MRNA_PROCESSING	4.48503e-10	1.83393e-06	2.39512	-7.11638
294	GOBP_NEGATIVE_REGULATION_OF_NERVOUS_SYSTEM_DEVELOPMENT	4.48503e-10	1.83393e-06	2.39512	-9.55589
295	GOBP_NEGATIVE_REGULATION_OF_PROTEIN_DEPHOSPHORYLATION	4.48503e-10	1.83393e-06	2.39512	-2.9993
296	GOBP_NEGATIVE_REGULATION_OF_PROTEIN_MODIFICATION_PROCESS	4.48503e-10	1.83393e-06	2.39512	-36.6779
297	GOBP_NEGATIVE_REGULATION_OF_TRANSFERASE_ACTIVITY	4.48503e-10	1.83393e-06	2.39512	-19.0926
298	GOBP_NEURON_PROJECTION_EXTENSION	4.48503e-10	1.83393e-06	2.39512	-15.567
299	GOBP_NEURON_PROJECTION_GUIDANCE	4.48503e-10	1.83393e-06	2.39512	-18.615
300	GOBP_NEUROTRANSMITTER_TRANSPORT	4.48503e-10	1.83393e-06	2.39512	-12.2415
301	GOBP_NUCLEOBASE_CONTAINING_COMPOUND_TRANSPORT	4.48503e-10	1.83393e-06	2.39512	-23.1206
302	GOBP_ORGANELLE_FISSION	4.48503e-10	1.83393e-06	2.39512	-30.0906
303	GOBP_ORGANIC_ACID_TRANSPORT	4.48503e-10	1.83393e-06	2.39512	-8.93071
304	GOBP_OSSIFICATION	4.48503e-10	1.83393e-06	2.39512	-17.6002
305	GOBP_PEPTIDYL_TYROSINE_MODIFICATION	4.48503e-10	1.83393e-06	2.39512	-15.83
306	GOBP_PHAGOCYTOSIS	4.48503e-10	1.83393e-06	2.39512	-8.38825
307	GOBP_POSITIVE_REGULATION_OF_APOPTOTIC_SIGNALING_PATHWAY	4.48503e-10	1.83393e-06	2.39512	-7.23917
308	GOBP_POSITIVE_REGULATION_OF_CELLULAR_COMPONENT_BIOGENESIS	4.48503e-10	1.83393e-06	2.39512	-37.1373
309	GOBP_POSITIVE_REGULATION_OF_CELLULAR_PROTEIN_CATABOLIC_PROCESS	4.48503e-10	1.83393e-06	2.39512	-12.3315
310	GOBP_POSITIVE_REGULATION_OF_CELL_ACTIVATION	4.48503e-10	1.83393e-06	2.39512	-11.8013
311	GOBP_POSITIVE_REGULATION_OF_CELL_ADHESION	4.48503e-10	1.83393e-06	2.39512	-17.3143
312	GOBP_POSITIVE_REGULATION_OF_CELL_CYCLE_PHASE_TRANSITION	4.48503e-10	1.83393e-06	2.39512	-8.58529
313	GOBP_POSITIVE_REGULATION_OF_CELL_GROWTH	4.48503e-10	1.83393e-06	2.39512	-10.3135
314	GOBP_POSITIVE_REGULATION_OF_CELL_JUNCTION_ASSEMBLY	4.48503e-10	1.83393e-06	2.39512	-7.20954
315	GOBP_POSITIVE_REGULATION_OF_CYTOKINE_PRODUCTION	4.48503e-10	1.83393e-06	2.39512	-12.9228
316	GOBP_POSITIVE_REGULATION_OF_DNA_BINDING_TRANSCRIPTION_FACTOR_ACTIVITY	4.48503e-10	1.83393e-06	2.39512	-11.169
317	GOBP_POSITIVE_REGULATION_OF_DNA_METABOLIC_PROCESS	4.48503e-10	1.83393e-06	2.39512	-22.7577
318	GOBP_POSITIVE_REGULATION_OF_INTRACELLULAR_PROTEIN_TRANSPORT	4.48503e-10	1.83393e-06	2.39512	-13.8736
319	GOBP_POSITIVE_REGULATION_OF_MAPK_CASCADE	4.48503e-10	1.83393e-06	2.39512	-14.9207
320	GOBP_POSITIVE_REGULATION_OF_NEUROGENESIS	4.48503e-10	1.83393e-06	2.39512	-15.5867
321	GOBP_POSITIVE_REGULATION_OF_PROTEOLYSIS	4.48503e-10	1.83393e-06	2.39512	-20.2789
322	GOBP_POSITIVE_REGULATION_OF_REPRODUCTIVE_PROCESS	4.48503e-10	1.83393e-06	2.39512	-2.82933
323	GOBP_POSITIVE_REGULATION_OF_RESPONSE_TO_EXTERNAL_STIMULUS	4.48503e-10	1.83393e-06	2.39512	-17.1492
324	GOBP_POSITIVE_REGULATION_OF_SECRETION	4.48503e-10	1.83393e-06	2.39512	-15.0165
325	GOBP_POSITIVE_REGULATION_OF_SUPRAMOLECULAR_FIBER_ORGANIZATION	4.48503e-10	1.83393e-06	2.39512	-9.66516
326	GOBP_POSITIVE_REGULATION_OF_TUMOR_NECROSIS_FACTOR_SUPERFAMILY_CYTOKINE_PRODUCTION	4.48503e-10	1.83393e-06	2.39512	-2.37927
327	GOBP_POSITIVE_REGULATION_OF_TYPE_I_INTERFERON_PRODUCTION	4.48503e-10	1.83393e-06	2.39512	-3.14122
328	GOBP_PROTEIN_ACETYLATION	4.48503e-10	1.83393e-06	2.39512	-22.2284
329	GOBP_PROTEIN_DEPHOSPHORYLATION	4.48503e-10	1.83393e-06	2.39512	-20.0865
330	GOBP_PROTEIN_MATURATION	4.48503e-10	1.83393e-06	2.39512	-16.2954
331	GOBP_PROTEIN_MODIFICATION_BY_SMALL_PROTEIN_REMOVAL	4.48503e-10	1.83393e-06	2.39512	-13.7657
332	GOBP_RECEPTOR_INTERNALIZATION	4.48503e-10	1.83393e-06	2.39512	-6.71734
333	GOBP_RECEPTOR_MEDIATED_ENDOCYTOSIS	4.48503e-10	1.83393e-06	2.39512	-14.1424
334	GOBP_REGULATION_OF_BLOOD_PRESSURE	4.48503e-10	1.83393e-06	2.39512	-5.88729
335	GOBP_REGULATION_OF_CARBOHYDRATE_METABOLIC_PROCESS	4.48503e-10	1.83393e-06	2.39512	-10.4466
336	GOBP_REGULATION_OF_CELL_MORPHOGENESIS_INVOLVED_IN_DIFFERENTIATION	4.48503e-10	1.83393e-06	2.39512	-8.48919
337	GOBP_REGULATION_OF_CELL_PROJECTION_ASSEMBLY	4.48503e-10	1.83393e-06	2.39512	-17.5008
338	GOBP_REGULATION_OF_CHOLESTEROL_BIOSYNTHETIC_PROCESS	4.48503e-10	1.83393e-06	2.39512	-0.405292
339	GOBP_REGULATION_OF_CYSTEINE_TYPE_ENDOPEPTIDASE_ACTIVITY	4.48503e-10	1.83393e-06	2.39512	-9.92431
340	GOBP_REGULATION_OF_DNA_TEMPLATED_TRANSCRIPTION_ELONGATION	4.48503e-10	1.83393e-06	2.39512	-6.62269
341	GOBP_REGULATION_OF_EXTRINSIC_APOPTOTIC_SIGNALING_PATHWAY	4.48503e-10	1.83393e-06	2.39512	-5.61492
342	GOBP_REGULATION_OF_GENE_EXPRESSION_EPIGENETIC	4.48503e-10	1.83393e-06	2.39512	-12.979
343	GOBP_REGULATION_OF_GTPASE_ACTIVITY	4.48503e-10	1.83393e-06	2.39512	-16.7802
344	GOBP_REGULATION_OF_G_PROTEIN_COUPLED_RECEPTOR_SIGNALING_PATHWAY	4.48503e-10	1.83393e-06	2.39512	-7.78931
345	GOBP_REGULATION_OF_HISTONE_MODIFICATION	4.48503e-10	1.83393e-06	2.39512	-17.2384
346	GOBP_REGULATION_OF_LEUKOCYTE_CHEMOTAXIS	4.48503e-10	1.83393e-06	2.39512	-3.07095
347	GOBP_REGULATION_OF_MRNA_PROCESSING	4.48503e-10	1.83393e-06	2.39512	-27.4034
348	GOBP_REGULATION_OF_NERVOUS_SYSTEM_DEVELOPMENT	4.48503e-10	1.83393e-06	2.39512	-29.3206
349	GOBP_REGULATION_OF_NEUROGENESIS	4.48503e-10	1.83393e-06	2.39512	-24.4577
350	GOBP_REGULATION_OF_NIK_NF_KAPPAB_SIGNALING	4.48503e-10	1.83393e-06	2.39512	-4.76331
351	GOBP_REGULATION_OF_PROTEIN_BINDING	4.48503e-10	1.83393e-06	2.39512	-12.9569
352	GOBP_REGULATION_OF_PROTEIN_CONTAINING_COMPLEX_ASSEMBLY	4.48503e-10	1.83393e-06	2.39512	-28.4419
353	GOBP_REGULATION_OF_PROTEIN_IMPORT	4.48503e-10	1.83393e-06	2.39512	-4.33654
354	GOBP_REGULATION_OF_REACTIVE_OXYGEN_SPECIES_METABOLIC_PROCESS	4.48503e-10	1.83393e-06	2.39512	-3.95785
355	GOBP_REGULATION_OF_RELEASE_OF_CYTOCHROME_C_FROM_MITOCHONDRIA	4.48503e-10	1.83393e-06	2.39512	-0.628177
356	GOBP_REGULATION_OF_T_CELL_ACTIVATION	4.48503e-10	1.83393e-06	2.39512	-11.6002
357	GOBP_RELEASE_OF_CYTOCHROME_C_FROM_MITOCHONDRIA	4.48503e-10	1.83393e-06	2.39512	-0.70909
358	GOBP_RESPIRATORY_ELECTRON_TRANSPORT_CHAIN	4.48503e-10	1.83393e-06	2.39512	-10.5979
359	GOBP_RESPONSE_TO_ENDOPLASMIC_RETICULUM_STRESS	4.48503e-10	1.83393e-06	2.39512	-19.0972
360	GOBP_RESPONSE_TO_EXTRACELLULAR_STIMULUS	4.48503e-10	1.83393e-06	2.39512	-16.0219
361	GOBP_RESPONSE_TO_HYDROGEN_PEROXIDE	4.48503e-10	1.83393e-06	2.39512	-6.48481
362	GOBP_RESPONSE_TO_INSULIN	4.48503e-10	1.83393e-06	2.39512	-13.6909
363	GOBP_RESPONSE_TO_LEUKEMIA_INHIBITORY_FACTOR	4.48503e-10	1.83393e-06	2.39512	-9.07088
364	GOBP_RESPONSE_TO_MECHANICAL_STIMULUS	4.48503e-10	1.83393e-06	2.39512	-10.4426
365	GOBP_RESPONSE_TO_OXYGEN_RADICAL	4.48503e-10	1.83393e-06	2.39512	0.695888
366	GOBP_RESPONSE_TO_REACTIVE_OXYGEN_SPECIES	4.48503e-10	1.83393e-06	2.39512	-7.67489
367	GOBP_RESPONSE_TO_XENOBIOTIC_STIMULUS	4.48503e-10	1.83393e-06	2.39512	-14.8721
368	GOBP_RETROGRADE_TRANSPORT_ENDOSOME_TO_GOLGI	4.48503e-10	1.83393e-06	2.39512	-7.70069
369	GOBP_RIBONUCLEOPROTEIN_COMPLEX_BIOGENESIS	4.48503e-10	1.83393e-06	2.39512	-56.9871
370	GOBP_RIBOSE_PHOSPHATE_METABOLIC_PROCESS	4.48503e-10	1.83393e-06	2.39512	-19.1854
371	GOBP_RNA_PHOSPHODIESTER_BOND_HYDROLYSIS	4.48503e-10	1.83393e-06	2.39512	-10.0018
372	GOBP_RNA_SPLICING_VIA_TRANSESTERIFICATION_REACTIONS	4.48503e-10	1.83393e-06	2.39512	-50.1142
373	GOBP_SMALL_MOLECULE_CATABOLIC_PROCESS	4.48503e-10	1.83393e-06	2.39512	-9.84387
374	GOBP_SPERM_MOTILITY	4.48503e-10	1.83393e-06	2.39512	-2.67212
375	GOBP_SPHINGOLIPID_METABOLIC_PROCESS	4.48503e-10	1.83393e-06	2.39512	-9.74373
376	GOBP_SPINDLE_ASSEMBLY	4.48503e-10	1.83393e-06	2.39512	-11.2014
377	GOBP_STRIATED_MUSCLE_CELL_DIFFERENTIATION	4.48503e-10	1.83393e-06	2.39512	-11.8447
378	GOBP_TUMOR_NECROSIS_FACTOR_SUPERFAMILY_CYTOKINE_PRODUCTION	4.48503e-10	1.83393e-06	2.39512	-4.15911
379	GOBP_VACUOLAR_TRANSPORT	4.48503e-10	1.83393e-06	2.39512	-12.0854
380	GOBP_VENTRICULAR_SEPTUM_DEVELOPMENT	4.48503e-10	1.83393e-06	2.39512	-6.04096
381	GOBP_VIRAL_LIFE_CYCLE	4.48503e-10	1.83393e-06	2.39512	-19.9469
382	GOBP_VISUAL_BEHAVIOR	4.48503e-10	1.83393e-06	2.39512	-4.37472
383	GOBP_ACTIN_FILAMENT_POLYMERIZATION	4.70968e-09	1.92579e-05	2.1715	-10.4758
384	GOBP_ADAPTATION_OF_SIGNALING_PATHWAY	4.70968e-09	1.92579e-05	2.1715	-0.950706
385	GOBP_AGING	4.70968e-09	1.92579e-05	2.1715	-15.9109
386	GOBP_ALCOHOL_METABOLIC_PROCESS	4.70968e-09	1.92579e-05	2.1715	-13.3145
387	GOBP_AMIDE_TRANSPORT	4.70968e-09	1.92579e-05	2.1715	-12.4031
388	GOBP_AMINE_METABOLIC_PROCESS	4.70968e-09	1.92579e-05	2.1715	-4.10312
389	GOBP_ANATOMICAL_STRUCTURE_MATURATION	4.70968e-09	1.92579e-05	2.1715	-9.86102
390	GOBP_ANDROGEN_RECEPTOR_SIGNALING_PATHWAY	4.70968e-09	1.92579e-05	2.1715	-6.17633
391	GOBP_ANIMAL_ORGAN_FORMATION	4.70968e-09	1.92579e-05	2.1715	-2.30171
392	GOBP_AORTA_MORPHOGENESIS	4.70968e-09	1.92579e-05	2.1715	-2.08253
393	GOBP_ATP_SYNTHESIS_COUPLED_ELECTRON_TRANSPORT	4.70968e-09	1.92579e-05	2.1715	-9.46705
394	GOBP_ATP_SYNTHESIS_COUPLED_PROTON_TRANSPORT	4.70968e-09	1.92579e-05	2.1715	-3.07325
395	GOBP_AXONAL_TRANSPORT	4.70968e-09	1.92579e-05	2.1715	-6.5908
396	GOBP_BASE_EXCISION_REPAIR	4.70968e-09	1.92579e-05	2.1715	-3.17846
397	GOBP_BIOLOGICAL_PROCESS_INVOLVED_IN_INTERACTION_WITH_HOST	4.70968e-09	1.92579e-05	2.1715	-9.53029
398	GOBP_BLOOD_VESSEL_ENDOTHELIAL_CELL_MIGRATION	4.70968e-09	1.92579e-05	2.1715	-5.16903
399	GOBP_CAMERA_TYPE_EYE_DEVELOPMENT	4.70968e-09	1.92579e-05	2.1715	-17.84
400	GOBP_CAMERA_TYPE_EYE_MORPHOGENESIS	4.70968e-09	1.92579e-05	2.1715	-6.96601
401	GOBP_CARBOXYLIC_ACID_TRANSPORT	4.70968e-09	1.92579e-05	2.1715	-7.98206
402	GOBP_CARDIAC_MUSCLE_CELL_DIFFERENTIATION	4.70968e-09	1.92579e-05	2.1715	-5.58534
403	GOBP_CARDIAC_MUSCLE_CONTRACTION	4.70968e-09	1.92579e-05	2.1715	-5.06473
404	GOBP_CARDIAC_VENTRICLE_DEVELOPMENT	4.70968e-09	1.92579e-05	2.1715	-7.56872
405	GOBP_CELLULAR_CARBOHYDRATE_CATABOLIC_PROCESS	4.70968e-09	1.92579e-05	2.1715	-1.46761
406	GOBP_CELLULAR_RESPIRATION	4.70968e-09	1.92579e-05	2.1715	-18.5765
407	GOBP_CELLULAR_RESPONSE_TO_INSULIN_STIMULUS	4.70968e-09	1.92579e-05	2.1715	-11.5803
408	GOBP_CELLULAR_RESPONSE_TO_MOLECULE_OF_BACTERIAL_ORIGIN	4.70968e-09	1.92579e-05	2.1715	-5.68591
409	GOBP_CELL_CHEMOTAXIS	4.70968e-09	1.92579e-05	2.1715	-7.21777
410	GOBP_CELL_SUBSTRATE_ADHESION	4.70968e-09	1.92579e-05	2.1715	-15.23
411	GOBP_CENTRAL_NERVOUS_SYSTEM_NEURON_DEVELOPMENT	4.70968e-09	1.92579e-05	2.1715	-7.32204
412	GOBP_CENTROSOME_DUPLICATION	4.70968e-09	1.92579e-05	2.1715	-5.76238
413	GOBP_CILIUM_OR_FLAGELLUM_DEPENDENT_CELL_MOTILITY	4.70968e-09	1.92579e-05	2.1715	-3.49089
414	GOBP_COGNITION	4.70968e-09	1.92579e-05	2.1715	-22.4922
415	GOBP_COLLAGEN_METABOLIC_PROCESS	4.70968e-09	1.92579e-05	2.1715	-1.29505
416	GOBP_COMPLEMENT_ACTIVATION	4.70968e-09	1.92579e-05	2.1715	0.476207
417	GOBP_CONNECTIVE_TISSUE_DEVELOPMENT	4.70968e-09	1.92579e-05	2.1715	-7.1909
418	GOBP_CORONARY_VASCULATURE_DEVELOPMENT	4.70968e-09	1.92579e-05	2.1715	-1.18104
419	GOBP_CYTOKINE_MEDIATED_SIGNALING_PATHWAY	4.70968e-09	1.92579e-05	2.1715	-12.9089
420	GOBP_CYTOPLASMIC_TRANSLATIONAL_INITIATION	4.70968e-09	1.92579e-05	2.1715	-6.34751
421	GOBP_CYTOSOLIC_TRANSPORT	4.70968e-09	1.92579e-05	2.1715	-14.4469
422	GOBP_DICARBOXYLIC_ACID_CATABOLIC_PROCESS	4.70968e-09	1.92579e-05	2.1715	-0.352132
423	GOBP_DNA_DEPENDENT_DNA_REPLICATION_MAINTENANCE_OF_FIDELITY	4.70968e-09	1.92579e-05	2.1715	-3.22108
424	GOBP_DNA_TEMPLATED_TRANSCRIPTION_INITIATION	4.70968e-09	1.92579e-05	2.1715	-11.0732
425	GOBP_DOSAGE_COMPENSATION	4.70968e-09	1.92579e-05	2.1715	-2.03966
426	GOBP_DOUBLE_STRAND_BREAK_REPAIR	4.70968e-09	1.92579e-05	2.1715	-21.2182
427	GOBP_ENDOSOME_TO_LYSOSOME_TRANSPORT	4.70968e-09	1.92579e-05	2.1715	-4.99795
428	GOBP_EPHRIN_RECEPTOR_SIGNALING_PATHWAY	4.70968e-09	1.92579e-05	2.1715	-6.17846
429	GOBP_EPIDERMIS_DEVELOPMENT	4.70968e-09	1.92579e-05	2.1715	-9.38294
430	GOBP_ESTABLISHMENT_OF_RNA_LOCALIZATION	4.70968e-09	1.92579e-05	2.1715	-21.1901
431	GOBP_FATTY_ACID_BETA_OXIDATION	4.70968e-09	1.92579e-05	2.1715	-3.06181
432	GOBP_FAT_CELL_DIFFERENTIATION	4.70968e-09	1.92579e-05	2.1715	-9.29371
433	GOBP_FC_GAMMA_RECEPTOR_SIGNALING_PATHWAY	4.70968e-09	1.92579e-05	2.1715	-1.26573
434	GOBP_GLYCEROLIPID_METABOLIC_PROCESS	4.70968e-09	1.92579e-05	2.1715	-16.3919
435	GOBP_GLYCOSYL_COMPOUND_BIOSYNTHETIC_PROCESS	4.70968e-09	1.92579e-05	2.1715	-1.3181
436	GOBP_HEART_VALVE_DEVELOPMENT	4.70968e-09	1.92579e-05	2.1715	-4.07065
437	GOBP_HEMOSTASIS	4.70968e-09	1.92579e-05	2.1715	-5.82366
438	GOBP_HISTONE_H2A_ACETYLATION	4.70968e-09	1.92579e-05	2.1715	-2.99628
439	GOBP_IMPORT_INTO_NUCLEUS	4.70968e-09	1.92579e-05	2.1715	-13.2193
440	GOBP_INTERLEUKIN_8_PRODUCTION	4.70968e-09	1.92579e-05	2.1715	-2.27211
441	GOBP_KIDNEY_MORPHOGENESIS	4.70968e-09	1.92579e-05	2.1715	-5.92644
442	GOBP_LAMELLIPODIUM_ORGANIZATION	4.70968e-09	1.92579e-05	2.1715	-7.26072
443	GOBP_LIPID_HOMEOSTASIS	4.70968e-09	1.92579e-05	2.1715	-6.04831
444	GOBP_LIVER_MORPHOGENESIS	4.70968e-09	1.92579e-05	2.1715	-0.486822
445	GOBP_LOCOMOTORY_BEHAVIOR	4.70968e-09	1.92579e-05	2.1715	-12.0999
446	GOBP_LONG_CHAIN_FATTY_ACID_TRANSPORT	4.70968e-09	1.92579e-05	2.1715	-0.410725
447	GOBP_LYMPHOCYTE_ACTIVATION_INVOLVED_IN_IMMUNE_RESPONSE	4.70968e-09	1.92579e-05	2.1715	-6.81371
448	GOBP_LYMPHOCYTE_MEDIATED_IMMUNITY	4.70968e-09	1.92579e-05	2.1715	-6.63202
449	GOBP_L_GLUTAMATE_TRANSMEMBRANE_TRANSPORT	4.70968e-09	1.92579e-05	2.1715	-1.92161
450	GOBP_MACROAUTOPHAGY	4.70968e-09	1.92579e-05	2.1715	-23.2956
451	GOBP_MACROMOLECULE_DEACYLATION	4.70968e-09	1.92579e-05	2.1715	-9.658
452	GOBP_MACROPHAGE_ACTIVATION	4.70968e-09	1.92579e-05	2.1715	-1.53111
453	GOBP_METENCEPHALON_DEVELOPMENT	4.70968e-09	1.92579e-05	2.1715	-8.68291
454	GOBP_MICROTUBULE_BASED_TRANSPORT	4.70968e-09	1.92579e-05	2.1715	-15.2378
455	GOBP_MICROTUBULE_NUCLEATION	4.70968e-09	1.92579e-05	2.1715	-3.27318
456	GOBP_MICROVILLUS_ORGANIZATION	4.70968e-09	1.92579e-05	2.1715	-1.88539
457	GOBP_MIDBRAIN_DEVELOPMENT	4.70968e-09	1.92579e-05	2.1715	-6.9638
458	GOBP_MITOCHONDRIAL_RESPIRATORY_CHAIN_COMPLEX_ASSEMBLY	4.70968e-09	1.92579e-05	2.1715	-9.88665
459	GOBP_MITOCHONDRIAL_TRANSPORT	4.70968e-09	1.92579e-05	2.1715	-14.0695
460	GOBP_MITOPHAGY	4.70968e-09	1.92579e-05	2.1715	-1.62351
461	GOBP_MITOTIC_SPINDLE_ORGANIZATION	4.70968e-09	1.92579e-05	2.1715	-11.2769
462	GOBP_MONONUCLEAR_CELL_DIFFERENTIATION	4.70968e-09	1.92579e-05	2.1715	-16.4738
463	GOBP_MOTILE_CILIUM_ASSEMBLY	4.70968e-09	1.92579e-05	2.1715	-1.46088
464	GOBP_MRNA_MODIFICATION	4.70968e-09	1.92579e-05	2.1715	-2.55297
465	GOBP_MRNA_TRANSPORT	4.70968e-09	1.92579e-05	2.1715	-15.4135
466	GOBP_MULTICELLULAR_ORGANISMAL_HOMEOSTASIS	4.70968e-09	1.92579e-05	2.1715	-18.2269
467	GOBP_MULTICELLULAR_ORGANISMAL_RESPONSE_TO_STRESS	4.70968e-09	1.92579e-05	2.1715	-1.97672
468	GOBP_MULTICELLULAR_ORGANISM_AGING	4.70968e-09	1.92579e-05	2.1715	-1.92519
469	GOBP_MUSCLE_CELL_PROLIFERATION	4.70968e-09	1.92579e-05	2.1715	-7.07
470	GOBP_MUSCLE_ORGAN_DEVELOPMENT	4.70968e-09	1.92579e-05	2.1715	-15.0311
471	GOBP_MYELIN_MAINTENANCE	4.70968e-09	1.92579e-05	2.1715	-0.102212
472	GOBP_MYELOID_CELL_HOMEOSTASIS	4.70968e-09	1.92579e-05	2.1715	-9.69078
473	GOBP_NCRNA_PROCESSING	4.70968e-09	1.92579e-05	2.1715	-37.8551
474	GOBP_NEGATIVE_REGULATION_OF_CARBOHYDRATE_METABOLIC_PROCESS	4.70968e-09	1.92579e-05	2.1715	-3.67686
475	GOBP_NEGATIVE_REGULATION_OF_CELLULAR_CATABOLIC_PROCESS	4.70968e-09	1.92579e-05	2.1715	-21.9349
476	GOBP_NEGATIVE_REGULATION_OF_CELL_ADHESION	4.70968e-09	1.92579e-05	2.1715	-11.1741
477	GOBP_NEGATIVE_REGULATION_OF_DEVELOPMENTAL_GROWTH	4.70968e-09	1.92579e-05	2.1715	-6.38117
478	GOBP_NEGATIVE_REGULATION_OF_G_PROTEIN_COUPLED_RECEPTOR_SIGNALING_PATHWAY	4.70968e-09	1.92579e-05	2.1715	-3.66413
479	GOBP_NEGATIVE_REGULATION_OF_HISTONE_ACETYLATION	4.70968e-09	1.92579e-05	2.1715	-1.427
480	GOBP_NEGATIVE_REGULATION_OF_ORGAN_GROWTH	4.70968e-09	1.92579e-05	2.1715	-1.9375
481	GOBP_NEGATIVE_REGULATION_OF_PHOSPHORUS_METABOLIC_PROCESS	4.70968e-09	1.92579e-05	2.1715	-26.4292
482	GOBP_NEGATIVE_REGULATION_OF_PROTEIN_CATABOLIC_PROCESS	4.70968e-09	1.92579e-05	2.1715	-10.3335
483	GOBP_NEGATIVE_REGULATION_OF_PROTEIN_CONTAINING_COMPLEX_ASSEMBLY	4.70968e-09	1.92579e-05	2.1715	-11.6359
484	GOBP_NEGATIVE_REGULATION_OF_RELEASE_OF_CYTOCHROME_C_FROM_MITOCHONDRIA	4.70968e-09	1.92579e-05	2.1715	-0.0617645
485	GOBP_NEUROBLAST_PROLIFERATION	4.70968e-09	1.92579e-05	2.1715	-3.30643
486	GOBP_NEUROINFLAMMATORY_RESPONSE	4.70968e-09	1.92579e-05	2.1715	-0.926203
487	GOBP_NEUROMUSCULAR_JUNCTION_DEVELOPMENT	4.70968e-09	1.92579e-05	2.1715	-2.75645
488	GOBP_NEURON_DEATH	4.70968e-09	1.92579e-05	2.1715	-17.9185
489	GOBP_NEURON_MIGRATION	4.70968e-09	1.92579e-05	2.1715	-16.1869
490	GOBP_NEURON_PROJECTION_ORGANIZATION	4.70968e-09	1.92579e-05	2.1715	-10.5583
491	GOBP_NUCLEAR_BODY_ORGANIZATION	4.70968e-09	1.92579e-05	2.1715	-1.73987
492	GOBP_NUCLEAR_TRANSCRIBED_MRNA_CATABOLIC_PROCESS	4.70968e-09	1.92579e-05	2.1715	-15.4733
493	GOBP_NUCLEIC_ACID_PHOSPHODIESTER_BOND_HYDROLYSIS	4.70968e-09	1.92579e-05	2.1715	-15.7201
494	GOBP_NUCLEOSIDE_DIPHOSPHATE_METABOLIC_PROCESS	4.70968e-09	1.92579e-05	2.1715	-2.55418
495	GOBP_ODONTOGENESIS_OF_DENTIN_CONTAINING_TOOTH	4.70968e-09	1.92579e-05	2.1715	-3.12602
496	GOBP_OLEFINIC_COMPOUND_METABOLIC_PROCESS	4.70968e-09	1.92579e-05	2.1715	-2.35358
497	GOBP_ORGANIC_ACID_BIOSYNTHETIC_PROCESS	4.70968e-09	1.92579e-05	2.1715	-9.16903
498	GOBP_ORGANIC_CYCLIC_COMPOUND_CATABOLIC_PROCESS	4.70968e-09	1.92579e-05	2.1715	-38.0971
499	GOBP_ORGANOPHOSPHATE_CATABOLIC_PROCESS	4.70968e-09	1.92579e-05	2.1715	-6.75277
500	GOBP_PALLIUM_DEVELOPMENT	4.70968e-09	1.92579e-05	2.1715	-12.7559
501	GOBP_PATTERN_SPECIFICATION_PROCESS	4.70968e-09	1.92579e-05	2.1715	-22.1564
502	GOBP_PEPTIDE_TRANSPORT	4.70968e-09	1.92579e-05	2.1715	-11.2616
503	GOBP_PEPTIDYL_CYSTEINE_MODIFICATION	4.70968e-09	1.92579e-05	2.1715	-2.00283
504	GOBP_PEPTIDYL_LYSINE_ACETYLATION	4.70968e-09	1.92579e-05	2.1715	-18.9608
505	GOBP_PLASMA_MEMBRANE_ORGANIZATION	4.70968e-09	1.92579e-05	2.1715	-5.975
506	GOBP_PLATELET_ACTIVATION	4.70968e-09	1.92579e-05	2.1715	-3.43023
507	GOBP_POLYOL_CATABOLIC_PROCESS	4.70968e-09	1.92579e-05	2.1715	-0.731075
508	GOBP_POSITIVE_REGULATION_OF_AXON_EXTENSION	4.70968e-09	1.92579e-05	2.1715	-4.03939
509	GOBP_POSITIVE_REGULATION_OF_CELL_DEVELOPMENT	4.70968e-09	1.92579e-05	2.1715	-18.8119
510	GOBP_POSITIVE_REGULATION_OF_CHROMOSOME_ORGANIZATION	4.70968e-09	1.92579e-05	2.1715	-13.002
511	GOBP_POSITIVE_REGULATION_OF_GROWTH	4.70968e-09	1.92579e-05	2.1715	-13.7164
512	GOBP_POSITIVE_REGULATION_OF_HEMOPOIESIS	4.70968e-09	1.92579e-05	2.1715	-5.23727
513	GOBP_POSITIVE_REGULATION_OF_INNATE_IMMUNE_RESPONSE	4.70968e-09	1.92579e-05	2.1715	-8.95158
514	GOBP_POSITIVE_REGULATION_OF_I_KAPPAB_KINASE_NF_KAPPAB_SIGNALING	4.70968e-09	1.92579e-05	2.1715	-9.27138
515	GOBP_POSITIVE_REGULATION_OF_LAMELLIPODIUM_ORGANIZATION	4.70968e-09	1.92579e-05	2.1715	-3.79449
516	GOBP_POSITIVE_REGULATION_OF_LEUKOCYTE_CELL_CELL_ADHESION	4.70968e-09	1.92579e-05	2.1715	-7.51324
517	GOBP_POSITIVE_REGULATION_OF_MUSCLE_CELL_DIFFERENTIATION	4.70968e-09	1.92579e-05	2.1715	-2.89118
518	GOBP_POSITIVE_REGULATION_OF_NERVOUS_SYSTEM_DEVELOPMENT	4.70968e-09	1.92579e-05	2.1715	-19.5662
519	GOBP_POSITIVE_REGULATION_OF_NERVOUS_SYSTEM_PROCESS	4.70968e-09	1.92579e-05	2.1715	-1.94596
520	GOBP_POSITIVE_REGULATION_OF_NF_KAPPAB_TRANSCRIPTION_FACTOR_ACTIVITY	4.70968e-09	1.92579e-05	2.1715	-6.61722
521	GOBP_POSITIVE_REGULATION_OF_PLASMA_MEMBRANE_BOUNDED_CELL_PROJECTION_ASSEMBLY	4.70968e-09	1.92579e-05	2.1715	-9.54396
522	GOBP_POSITIVE_REGULATION_OF_PROTEASOMAL_UBIQUITIN_DEPENDENT_PROTEIN_CATABOLIC_PROCESS	4.70968e-09	1.92579e-05	2.1715	-7.57587
523	GOBP_POSITIVE_REGULATION_OF_PROTEIN_CONTAINING_COMPLEX_ASSEMBLY	4.70968e-09	1.92579e-05	2.1715	-13.2636
524	GOBP_POSITIVE_REGULATION_OF_PROTEIN_DEPOLYMERIZATION	4.70968e-09	1.92579e-05	2.1715	-0.0441624
525	GOBP_POSITIVE_REGULATION_OF_PROTEIN_LOCALIZATION_TO_CELL_SURFACE	4.70968e-09	1.92579e-05	2.1715	-2.05544
526	GOBP_POSITIVE_REGULATION_OF_PROTEIN_SECRETION	4.70968e-09	1.92579e-05	2.1715	-6.57395
527	GOBP_POSITIVE_REGULATION_OF_RELEASE_OF_CYTOCHROME_C_FROM_MITOCHONDRIA	4.70968e-09	1.92579e-05	2.1715	-0.517748
528	GOBP_POSITIVE_REGULATION_OF_RESPONSE_TO_BIOTIC_STIMULUS	4.70968e-09	1.92579e-05	2.1715	-10.2006
529	GOBP_POSITIVE_REGULATION_OF_TRANSMEMBRANE_RECEPTOR_PROTEIN_SERINE_THREONINE_KINASE_SIGNALING_PATHWAY	4.70968e-09	1.92579e-05	2.1715	-6.30873
530	GOBP_POSITIVE_REGULATION_OF_TRANSMEMBRANE_TRANSPORT	4.70968e-09	1.92579e-05	2.1715	-10.304
531	GOBP_POSITIVE_REGULATION_OF_WNT_SIGNALING_PATHWAY	4.70968e-09	1.92579e-05	2.1715	-11.1962
532	GOBP_PRESYNAPSE_ORGANIZATION	4.70968e-09	1.92579e-05	2.1715	-4.39976
533	GOBP_PRODUCTION_OF_MOLECULAR_MEDIATOR_OF_IMMUNE_RESPONSE	4.70968e-09	1.92579e-05	2.1715	-7.98319
534	GOBP_PROTEIN_AUTOPHOSPHORYLATION	4.70968e-09	1.92579e-05	2.1715	-12.9024
535	GOBP_PROTEIN_CATABOLIC_PROCESS_IN_THE_VACUOLE	4.70968e-09	1.92579e-05	2.1715	-1.87456
536	GOBP_PROTEIN_CONTAINING_COMPLEX_DISASSEMBLY	4.70968e-09	1.92579e-05	2.1715	-19.4109
537	GOBP_PROTEIN_CONTAINING_COMPLEX_LOCALIZATION	4.70968e-09	1.92579e-05	2.1715	-14.3016
538	GOBP_PROTEIN_K11_LINKED_UBIQUITINATION	4.70968e-09	1.92579e-05	2.1715	-2.99721
539	GOBP_PROTEIN_K48_LINKED_UBIQUITINATION	4.70968e-09	1.92579e-05	2.1715	-6.9152
540	GOBP_PROTEIN_K63_LINKED_DEUBIQUITINATION	4.70968e-09	1.92579e-05	2.1715	-2.78525
541	GOBP_PROTEIN_LOCALIZATION_TO_NUCLEUS	4.70968e-09	1.92579e-05	2.1715	-26.622
542	GOBP_PROTEIN_POLYMERIZATION	4.70968e-09	1.92579e-05	2.1715	-20.1917
543	GOBP_PROTEIN_POLYUBIQUITINATION	4.70968e-09	1.92579e-05	2.1715	-21.0538
544	GOBP_PROTEIN_TETRAMERIZATION	4.70968e-09	1.92579e-05	2.1715	-3.13681
545	GOBP_PROTON_TRANSMEMBRANE_TRANSPORT	4.70968e-09	1.92579e-05	2.1715	-9.99255
546	GOBP_PURINE_CONTAINING_COMPOUND_BIOSYNTHETIC_PROCESS	4.70968e-09	1.92579e-05	2.1715	-13.1249
547	GOBP_REACTIVE_NITROGEN_SPECIES_METABOLIC_PROCESS	4.70968e-09	1.92579e-05	2.1715	-1.23885
548	GOBP_REACTIVE_OXYGEN_SPECIES_METABOLIC_PROCESS	4.70968e-09	1.92579e-05	2.1715	-5.67273
549	GOBP_RECEPTOR_METABOLIC_PROCESS	4.70968e-09	1.92579e-05	2.1715	-9.15501
550	GOBP_REGULATION_OF_ACTIN_FILAMENT_BASED_PROCESS	4.70968e-09	1.92579e-05	2.1715	-22.4216
551	GOBP_REGULATION_OF_ACTIN_FILAMENT_ORGANIZATION	4.70968e-09	1.92579e-05	2.1715	-15.7476
552	GOBP_REGULATION_OF_ACTION_POTENTIAL	4.70968e-09	1.92579e-05	2.1715	-2.85576
553	GOBP_REGULATION_OF_ATP_METABOLIC_PROCESS	4.70968e-09	1.92579e-05	2.1715	-5.49576
554	GOBP_REGULATION_OF_AUTOPHAGY	4.70968e-09	1.92579e-05	2.1715	-24.3217
555	GOBP_REGULATION_OF_BINDING	4.70968e-09	1.92579e-05	2.1715	-24.2062
556	GOBP_REGULATION_OF_BODY_FLUID_LEVELS	4.70968e-09	1.92579e-05	2.1715	-10.5955
557	GOBP_REGULATION_OF_B_CELL_PROLIFERATION	4.70968e-09	1.92579e-05	2.1715	-1.33619
558	GOBP_REGULATION_OF_CARBOHYDRATE_BIOSYNTHETIC_PROCESS	4.70968e-09	1.92579e-05	2.1715	-6.02623
559	GOBP_REGULATION_OF_CELLULAR_PROTEIN_CATABOLIC_PROCESS	4.70968e-09	1.92579e-05	2.1715	-22.2088
560	GOBP_REGULATION_OF_CELLULAR_RESPONSE_TO_TRANSFORMING_GROWTH_FACTOR_BETA_STIMULUS	4.70968e-09	1.92579e-05	2.1715	-7.8979
561	GOBP_REGULATION_OF_CELL_CYCLE_G1_S_PHASE_TRANSITION	4.70968e-09	1.92579e-05	2.1715	-10.6606
562	GOBP_REGULATION_OF_CELL_CYCLE_G2_M_PHASE_TRANSITION	4.70968e-09	1.92579e-05	2.1715	-7.79235
563	GOBP_REGULATION_OF_CELL_SHAPE	4.70968e-09	1.92579e-05	2.1715	-8.58879
564	GOBP_REGULATION_OF_CILIUM_ASSEMBLY	4.70968e-09	1.92579e-05	2.1715	-6.37419
565	GOBP_REGULATION_OF_DNA_BIOSYNTHETIC_PROCESS	4.70968e-09	1.92579e-05	2.1715	-12.461
566	GOBP_REGULATION_OF_DNA_DAMAGE_RESPONSE_SIGNAL_TRANSDUCTION_BY_P53_CLASS_MEDIATOR	4.70968e-09	1.92579e-05	2.1715	-3.54859
567	GOBP_REGULATION_OF_ESTABLISHMENT_OF_PROTEIN_LOCALIZATION_TO_MITOCHONDRION	4.70968e-09	1.92579e-05	2.1715	-4.19301
568	GOBP_REGULATION_OF_HORMONE_LEVELS	4.70968e-09	1.92579e-05	2.1715	-18.8199
569	GOBP_REGULATION_OF_ION_TRANSMEMBRANE_TRANSPORT	4.70968e-09	1.92579e-05	2.1715	-23.2549
570	GOBP_REGULATION_OF_LEUKOCYTE_APOPTOTIC_PROCESS	4.70968e-09	1.92579e-05	2.1715	-2.74563
571	GOBP_REGULATION_OF_LIPID_STORAGE	4.70968e-09	1.92579e-05	2.1715	-1.56405
572	GOBP_REGULATION_OF_MAP_KINASE_ACTIVITY	4.70968e-09	1.92579e-05	2.1715	-7.03613
573	GOBP_REGULATION_OF_MUSCLE_SYSTEM_PROCESS	4.70968e-09	1.92579e-05	2.1715	-9.69899
574	GOBP_REGULATION_OF_NUCLEAR_DIVISION	4.70968e-09	1.92579e-05	2.1715	-7.36133
575	GOBP_REGULATION_OF_OXIDOREDUCTASE_ACTIVITY	4.70968e-09	1.92579e-05	2.1715	-3.11967
576	GOBP_REGULATION_OF_PROTEASOMAL_PROTEIN_CATABOLIC_PROCESS	4.70968e-09	1.92579e-05	2.1715	-16.3091
577	GOBP_REGULATION_OF_PROTEIN_DEPHOSPHORYLATION	4.70968e-09	1.92579e-05	2.1715	-6.56136
578	GOBP_REGULATION_OF_PROTEIN_LOCALIZATION_TO_MEMBRANE	4.70968e-09	1.92579e-05	2.1715	-12.9628
579	GOBP_REGULATION_OF_PROTEIN_LOCALIZATION_TO_NUCLEUS	4.70968e-09	1.92579e-05	2.1715	-12.0992
580	GOBP_REGULATION_OF_PROTEIN_SECRETION	4.70968e-09	1.92579e-05	2.1715	-12.2241
581	GOBP_REGULATION_OF_RESPONSE_TO_EXTRACELLULAR_STIMULUS	4.70968e-09	1.92579e-05	2.1715	-0.190056
582	GOBP_REGULATION_OF_RESPONSE_TO_WOUNDING	4.70968e-09	1.92579e-05	2.1715	-4.70725
583	GOBP_REGULATION_OF_SKELETAL_MUSCLE_CELL_DIFFERENTIATION	4.70968e-09	1.92579e-05	2.1715	-2.59196
584	GOBP_REGULATION_OF_SPROUTING_ANGIOGENESIS	4.70968e-09	1.92579e-05	2.1715	-0.944046
585	GOBP_REGULATION_OF_SUPEROXIDE_ANION_GENERATION	4.70968e-09	1.92579e-05	2.1715	-1.29573
586	GOBP_REGULATION_OF_SUPRAMOLECULAR_FIBER_ORGANIZATION	4.70968e-09	1.92579e-05	2.1715	-23.5646
587	GOBP_REGULATION_OF_SYSTEMIC_ARTERIAL_BLOOD_PRESSURE	4.70968e-09	1.92579e-05	2.1715	-3.38836
588	GOBP_REGULATION_OF_UBIQUITIN_DEPENDENT_PROTEIN_CATABOLIC_PROCESS	4.70968e-09	1.92579e-05	2.1715	-16.2907
589	GOBP_REGULATION_OF_WOUND_HEALING	4.70968e-09	1.92579e-05	2.1715	-3.52613
590	GOBP_REPLICATION_FORK_PROCESSING	4.70968e-09	1.92579e-05	2.1715	-2.95773
591	GOBP_RESPONSE_TO_EPIDERMAL_GROWTH_FACTOR	4.70968e-09	1.92579e-05	2.1715	-3.18275
592	GOBP_RESPONSE_TO_FOOD	4.70968e-09	1.92579e-05	2.1715	0.149483
593	GOBP_RESPONSE_TO_HEAT	4.70968e-09	1.92579e-05	2.1715	-7.83377
594	GOBP_RESPONSE_TO_INTERFERON_ALPHA	4.70968e-09	1.92579e-05	2.1715	-1.33844
595	GOBP_RESPONSE_TO_MUSCLE_ACTIVITY	4.70968e-09	1.92579e-05	2.1715	-1.74577
596	GOBP_RESPONSE_TO_OSMOTIC_STRESS	4.70968e-09	1.92579e-05	2.1715	-4.86708
597	GOBP_RESPONSE_TO_TOPOLOGICALLY_INCORRECT_PROTEIN	4.70968e-09	1.92579e-05	2.1715	-11.6925
598	GOBP_RESPONSE_TO_TRANSFORMING_GROWTH_FACTOR_BETA	4.70968e-09	1.92579e-05	2.1715	-13.8519
599	GOBP_RESPONSE_TO_TYPE_I_INTERFERON	4.70968e-09	1.92579e-05	2.1715	-3.00166
600	GOBP_RHO_PROTEIN_SIGNAL_TRANSDUCTION	4.70968e-09	1.92579e-05	2.1715	-6.7405
601	GOBP_RIBONUCLEOSIDE_DIPHOSPHATE_METABOLIC_PROCESS	4.70968e-09	1.92579e-05	2.1715	-1.96906
602	GOBP_SIGNAL_TRANSDUCTION_IN_RESPONSE_TO_DNA_DAMAGE	4.70968e-09	1.92579e-05	2.1715	-13.0979
603	GOBP_SMALL_GTPASE_MEDIATED_SIGNAL_TRANSDUCTION	4.70968e-09	1.92579e-05	2.1715	-29.1828
604	GOBP_SMOOTH_MUSCLE_CELL_PROLIFERATION	4.70968e-09	1.92579e-05	2.1715	-4.73098
605	GOBP_SODIUM_ION_TRANSMEMBRANE_TRANSPORT	4.70968e-09	1.92579e-05	2.1715	-8.56881
606	GOBP_SPHINGOLIPID_BIOSYNTHETIC_PROCESS	4.70968e-09	1.92579e-05	2.1715	-7.03608
607	GOBP_STEM_CELL_DIFFERENTIATION	4.70968e-09	1.92579e-05	2.1715	-14.0838
608	GOBP_STEROID_METABOLIC_PROCESS	4.70968e-09	1.92579e-05	2.1715	-10.7953
609	GOBP_STRIATED_MUSCLE_CONTRACTION	4.70968e-09	1.92579e-05	2.1715	-6.29908
610	GOBP_SULFUR_COMPOUND_METABOLIC_PROCESS	4.70968e-09	1.92579e-05	2.1715	-15.8497
611	GOBP_SULFUR_COMPOUND_TRANSPORT	4.70968e-09	1.92579e-05	2.1715	-1.4784
612	GOBP_TELOMERE_MAINTENANCE_VIA_TELOMERE_LENGTHENING	4.70968e-09	1.92579e-05	2.1715	-11.6732
613	GOBP_TISSUE_REMODELING	4.70968e-09	1.92579e-05	2.1715	-4.11345
614	GOBP_TRANSCRIPTION_INITIATION_FROM_RNA_POLYMERASE_II_PROMOTER	4.70968e-09	1.92579e-05	2.1715	-7.1831
615	GOBP_TRANSFORMING_GROWTH_FACTOR_BETA_RECEPTOR_SIGNALING_PATHWAY	4.70968e-09	1.92579e-05	2.1715	-10.716
616	GOBP_TRANSPORT_ALONG_MICROTUBULE	4.70968e-09	1.92579e-05	2.1715	-14.4926
617	GOBP_T_CELL_PROLIFERATION	4.70968e-09	1.92579e-05	2.1715	-7.29523
618	GOBP_VACUOLE_ORGANIZATION	4.70968e-09	1.92579e-05	2.1715	-13.137
619	GOBP_VESICLE_ORGANIZATION	4.70968e-09	1.92579e-05	2.1715	-23.1631
620	GOBP_3_UTR_MEDIATED_MRNA_DESTABILIZATION	4.2779e-08	0.000174924	1.93834	-1.82293
621	GOBP_ACIDIC_AMINO_ACID_TRANSPORT	4.2779e-08	0.000174924	1.93834	-3.86288
622	GOBP_ACTIN_FILAMENT_BASED_MOVEMENT	4.2779e-08	0.000174924	1.93834	-6.30534
623	GOBP_ACTIN_FILAMENT_BUNDLE_ORGANIZATION	4.2779e-08	0.000174924	1.93834	-9.85251
624	GOBP_ACTIN_MEDIATED_CELL_CONTRACTION	4.2779e-08	0.000174924	1.93834	-4.81406
625	GOBP_ADENYLATE_CYCLASE_INHIBITING_G_PROTEIN_COUPLED_RECEPTOR_SIGNALING_PATHWAY	4.2779e-08	0.000174924	1.93834	-3.21909
626	GOBP_ALCOHOL_BIOSYNTHETIC_PROCESS	4.2779e-08	0.000174924	1.93834	-6.76276
627	GOBP_AMINO_ACID_TRANSPORT	4.2779e-08	0.000174924	1.93834	-6.79284
628	GOBP_AMYLOID_BETA_CLEARANCE	4.2779e-08	0.000174924	1.93834	-0.631155
629	GOBP_AMYLOID_FIBRIL_FORMATION	4.2779e-08	0.000174924	1.93834	-1.06701
630	GOBP_AMYLOID_PRECURSOR_PROTEIN_CATABOLIC_PROCESS	4.2779e-08	0.000174924	1.93834	-3.53494
631	GOBP_ANTERIOR_POSTERIOR_PATTERN_SPECIFICATION	4.2779e-08	0.000174924	1.93834	-9.55079
632	GOBP_ANTIMICROBIAL_HUMORAL_IMMUNE_RESPONSE_MEDIATED_BY_ANTIMICROBIAL_PEPTIDE	4.2779e-08	0.000174924	1.93834	-0.16652
633	GOBP_APPENDAGE_DEVELOPMENT	4.2779e-08	0.000174924	1.93834	-9.55029
634	GOBP_AUTOPHAGOSOME_ORGANIZATION	4.2779e-08	0.000174924	1.93834	-8.53358
635	GOBP_BIOLOGICAL_PROCESS_INVOLVED_IN_INTRASPECIES_INTERACTION_BETWEEN_ORGANISMS	4.2779e-08	0.000174924	1.93834	-3.94217
636	GOBP_BLASTOCYST_DEVELOPMENT	4.2779e-08	0.000174924	1.93834	-7.36569
637	GOBP_BLASTOCYST_FORMATION	4.2779e-08	0.000174924	1.93834	-2.97007
638	GOBP_BONE_RESORPTION	4.2779e-08	0.000174924	1.93834	-1.89684
639	GOBP_B_CELL_MEDIATED_IMMUNITY	4.2779e-08	0.000174924	1.93834	-3.01539
640	GOBP_B_CELL_PROLIFERATION	4.2779e-08	0.000174924	1.93834	-1.88236
641	GOBP_C4_DICARBOXYLATE_TRANSPORT	4.2779e-08	0.000174924	1.93834	-1.55112
642	GOBP_CALCIUM_ION_TRANSPORT_INTO_CYTOSOL	4.2779e-08	0.000174924	1.93834	-5.02389
643	GOBP_CARDIAC_CELL_DEVELOPMENT	4.2779e-08	0.000174924	1.93834	-3.90066
644	GOBP_CARDIAC_CHAMBER_MORPHOGENESIS	4.2779e-08	0.000174924	1.93834	-5.43665
645	GOBP_CARDIAC_MUSCLE_CELL_CONTRACTION	4.2779e-08	0.000174924	1.93834	-3.5577
646	GOBP_CARDIAC_MUSCLE_CELL_PROLIFERATION	4.2779e-08	0.000174924	1.93834	-2.38174
647	GOBP_CATECHOL_CONTAINING_COMPOUND_METABOLIC_PROCESS	4.2779e-08	0.000174924	1.93834	-0.965937
648	GOBP_CELLULAR_NITROGEN_COMPOUND_CATABOLIC_PROCESS	4.2779e-08	0.000174924	1.93834	-38.5976
649	GOBP_CELLULAR_OXIDANT_DETOXIFICATION	4.2779e-08	0.000174924	1.93834	-0.403381
650	GOBP_CELLULAR_RESPONSE_TO_ACID_CHEMICAL	4.2779e-08	0.000174924	1.93834	-4.70222
651	GOBP_CELLULAR_RESPONSE_TO_ATP	4.2779e-08	0.000174924	1.93834	0.0240175
652	GOBP_CELLULAR_RESPONSE_TO_EXTERNAL_STIMULUS	4.2779e-08	0.000174924	1.93834	-12.7968
653	GOBP_CELLULAR_RESPONSE_TO_GLUCOSE_STARVATION	4.2779e-08	0.000174924	1.93834	-3.14351
654	GOBP_CELLULAR_RESPONSE_TO_HEAT	4.2779e-08	0.000174924	1.93834	-6.49149
655	GOBP_CELLULAR_RESPONSE_TO_OXYGEN_RADICAL	4.2779e-08	0.000174924	1.93834	0.787467
656	GOBP_CELLULAR_RESPONSE_TO_TOPOLOGICALLY_INCORRECT_PROTEIN	4.2779e-08	0.000174924	1.93834	-9.527
657	GOBP_CELLULAR_RESPONSE_TO_TOXIC_SUBSTANCE	4.2779e-08	0.000174924	1.93834	-1.56797
658	GOBP_CELL_CELL_JUNCTION_ORGANIZATION	4.2779e-08	0.000174924	1.93834	-10.7034
659	GOBP_CELL_CELL_SIGNALING_INVOLVED_IN_CARDIAC_CONDUCTION	4.2779e-08	0.000174924	1.93834	-1.54404
660	GOBP_CELL_DIFFERENTIATION_INVOLVED_IN_KIDNEY_DEVELOPMENT	4.2779e-08	0.000174924	1.93834	-3.25595
661	GOBP_CELL_MIGRATION_INVOLVED_IN_SPROUTING_ANGIOGENESIS	4.2779e-08	0.000174924	1.93834	-2.36737
662	GOBP_CELL_MIGRATION_IN_HINDBRAIN	4.2779e-08	0.000174924	1.93834	-1.72967
663	GOBP_CELL_RECOGNITION	4.2779e-08	0.000174924	1.93834	-9.76575
664	GOBP_CENTRAL_NERVOUS_SYSTEM_NEURON_DIFFERENTIATION	4.2779e-08	0.000174924	1.93834	-13.976
665	GOBP_CHROMATIN_ASSEMBLY_OR_DISASSEMBLY	4.2779e-08	0.000174924	1.93834	-17.6696
666	GOBP_CIRCADIAN_REGULATION_OF_GENE_EXPRESSION	4.2779e-08	0.000174924	1.93834	-6.67284
667	GOBP_COLUMNAR_CUBOIDAL_EPITHELIAL_CELL_DEVELOPMENT	4.2779e-08	0.000174924	1.93834	-2.20566
668	GOBP_CYCLIC_NUCLEOTIDE_MEDIATED_SIGNALING	4.2779e-08	0.000174924	1.93834	-2.66671
669	GOBP_CYCLIC_NUCLEOTIDE_METABOLIC_PROCESS	4.2779e-08	0.000174924	1.93834	-1.93215
670	GOBP_CYTOPLASMIC_SEQUESTERING_OF_TRANSCRIPTION_FACTOR	4.2779e-08	0.000174924	1.93834	-1.03267
671	GOBP_CYTOSOLIC_CALCIUM_ION_TRANSPORT	4.2779e-08	0.000174924	1.93834	-7.02644
672	GOBP_DEFENSE_RESPONSE_TO_SYMBIONT	4.2779e-08	0.000174924	1.93834	-13.8015
673	GOBP_DEPHOSPHORYLATION	4.2779e-08	0.000174924	1.93834	-24.9739
674	GOBP_DICARBOXYLIC_ACID_METABOLIC_PROCESS	4.2779e-08	0.000174924	1.93834	-3.09638
675	GOBP_DNA_PACKAGING	4.2779e-08	0.000174924	1.93834	-16.6397
676	GOBP_DNA_REPLICATION	4.2779e-08	0.000174924	1.93834	-20.867
677	GOBP_ELECTRON_TRANSPORT_CHAIN	4.2779e-08	0.000174924	1.93834	-12.5084
678	GOBP_EMBRYONIC_HEART_TUBE_MORPHOGENESIS	4.2779e-08	0.000174924	1.93834	-2.35017
679	GOBP_EMBRYONIC_ORGAN_DEVELOPMENT	4.2779e-08	0.000174924	1.93834	-18.8147
680	GOBP_ENDOCRINE_SYSTEM_DEVELOPMENT	4.2779e-08	0.000174924	1.93834	-6.18707
681	GOBP_ENDOTHELIAL_CELL_MIGRATION	4.2779e-08	0.000174924	1.93834	-9.12158
682	GOBP_ENDOTHELIUM_DEVELOPMENT	4.2779e-08	0.000174924	1.93834	-7.74358
683	GOBP_ERBB_SIGNALING_PATHWAY	4.2779e-08	0.000174924	1.93834	-7.37495
684	GOBP_ESTABLISHMENT_OF_PROTEIN_LOCALIZATION_TO_MEMBRANE	4.2779e-08	0.000174924	1.93834	-24.3357
685	GOBP_ESTABLISHMENT_OF_PROTEIN_LOCALIZATION_TO_VACUOLE	4.2779e-08	0.000174924	1.93834	-3.35894
686	GOBP_EYE_MORPHOGENESIS	4.2779e-08	0.000174924	1.93834	-8.08659
687	GOBP_GLIAL_CELL_DIFFERENTIATION	4.2779e-08	0.000174924	1.93834	-7.8883
688	GOBP_GLUCOSE_METABOLIC_PROCESS	4.2779e-08	0.000174924	1.93834	-8.39778
689	GOBP_GLYCEROLIPID_BIOSYNTHETIC_PROCESS	4.2779e-08	0.000174924	1.93834	-12.1404
690	GOBP_GLYCEROPHOSPHOLIPID_METABOLIC_PROCESS	4.2779e-08	0.000174924	1.93834	-14.4419
691	GOBP_GLYCOSYLATION	4.2779e-08	0.000174924	1.93834	-12.3024
692	GOBP_HEART_FIELD_SPECIFICATION	4.2779e-08	0.000174924	1.93834	-1.15927
693	GOBP_HEART_GROWTH	4.2779e-08	0.000174924	1.93834	-4.369
694	GOBP_HEPATICOBILIARY_SYSTEM_DEVELOPMENT	4.2779e-08	0.000174924	1.93834	-6.0225
695	GOBP_HISTONE_H3_K4_METHYLATION	4.2779e-08	0.000174924	1.93834	-7.94259
696	GOBP_HISTONE_H3_K9_MODIFICATION	4.2779e-08	0.000174924	1.93834	-5.69018
697	GOBP_HISTONE_H4_ACETYLATION	4.2779e-08	0.000174924	1.93834	-8.50008
698	GOBP_HISTONE_H4_K5_ACETYLATION	4.2779e-08	0.000174924	1.93834	-1.95478
699	GOBP_HOMEOSTASIS_OF_NUMBER_OF_CELLS	4.2779e-08	0.000174924	1.93834	-15.9568
700	GOBP_HOMOLOGOUS_CHROMOSOME_PAIRING_AT_MEIOSIS	4.2779e-08	0.000174924	1.93834	-1.82152
701	GOBP_HOMOTYPIC_CELL_CELL_ADHESION	4.2779e-08	0.000174924	1.93834	-3.91028
702	GOBP_HORMONE_MEDIATED_SIGNALING_PATHWAY	4.2779e-08	0.000174924	1.93834	-13.1199
703	GOBP_HORMONE_METABOLIC_PROCESS	4.2779e-08	0.000174924	1.93834	-5.5937
704	GOBP_HYDROGEN_PEROXIDE_BIOSYNTHETIC_PROCESS	4.2779e-08	0.000174924	1.93834	-0.461924
705	GOBP_HYPEROSMOTIC_RESPONSE	4.2779e-08	0.000174924	1.93834	-1.47133
706	GOBP_IMPORT_INTO_CELL	4.2779e-08	0.000174924	1.93834	-9.34709
707	GOBP_INSULIN_SECRETION	4.2779e-08	0.000174924	1.93834	-9.21185
708	GOBP_INTERFERON_BETA_PRODUCTION	4.2779e-08	0.000174924	1.93834	-2.84625
709	GOBP_INTRACELLULAR_RECEPTOR_SIGNALING_PATHWAY	4.2779e-08	0.000174924	1.93834	-19.9139
710	GOBP_LACTATION	4.2779e-08	0.000174924	1.93834	-1.92721
711	GOBP_LEUKOCYTE_CELL_CELL_ADHESION	4.2779e-08	0.000174924	1.93834	-11.6349
712	GOBP_LEUKOCYTE_MEDIATED_CYTOTOXICITY	4.2779e-08	0.000174924	1.93834	-2.36727
713	GOBP_LEUKOCYTE_MIGRATION	4.2779e-08	0.000174924	1.93834	-10.0661
714	GOBP_LEUKOCYTE_PROLIFERATION	4.2779e-08	0.000174924	1.93834	-8.94014
715	GOBP_LIPID_CATABOLIC_PROCESS	4.2779e-08	0.000174924	1.93834	-11.3416
716	GOBP_LIPID_LOCALIZATION	4.2779e-08	0.000174924	1.93834	-12.3825
717	GOBP_LIPID_MODIFICATION	4.2779e-08	0.000174924	1.93834	-8.27338
718	GOBP_LIPID_OXIDATION	4.2779e-08	0.000174924	1.93834	-4.43748
719	GOBP_LIPOPROTEIN_BIOSYNTHETIC_PROCESS	4.2779e-08	0.000174924	1.93834	-4.99579
720	GOBP_LUNG_EPITHELIUM_DEVELOPMENT	4.2779e-08	0.000174924	1.93834	-2.12962
721	GOBP_LYSOSOMAL_PROTEIN_CATABOLIC_PROCESS	4.2779e-08	0.000174924	1.93834	-1.6523
722	GOBP_LYSOSOMAL_TRANSPORT	4.2779e-08	0.000174924	1.93834	-9.14776
723	GOBP_MAINTENANCE_OF_CELL_NUMBER	4.2779e-08	0.000174924	1.93834	-12.4812
724	GOBP_MAINTENANCE_OF_PROTEIN_LOCATION	4.2779e-08	0.000174924	1.93834	-6.6741
725	GOBP_MALE_MEIOSIS_I	4.2779e-08	0.000174924	1.93834	-0.634292
726	GOBP_MATING	4.2779e-08	0.000174924	1.93834	-1.50103
727	GOBP_MATURATION_OF_5_8S_RRNA	4.2779e-08	0.000174924	1.93834	-2.47841
728	GOBP_MEIOTIC_CELL_CYCLE	4.2779e-08	0.000174924	1.93834	-11.4631
729	GOBP_MEIOTIC_CELL_CYCLE_PROCESS	4.2779e-08	0.000174924	1.93834	-8.31263
730	GOBP_MEMBRANE_INVAGINATION	4.2779e-08	0.000174924	1.93834	-3.35112
731	GOBP_MEMBRANE_LIPID_METABOLIC_PROCESS	4.2779e-08	0.000174924	1.93834	-12.1471
732	GOBP_MEMORY	4.2779e-08	0.000174924	1.93834	-7.62501
733	GOBP_MESODERM_DEVELOPMENT	4.2779e-08	0.000174924	1.93834	-5.68435
734	GOBP_METAL_ION_EXPORT	4.2779e-08	0.000174924	1.93834	-2.79812
735	GOBP_METANEPHROS_MORPHOGENESIS	4.2779e-08	0.000174924	1.93834	-1.75117
736	GOBP_MICROTUBULE_BUNDLE_FORMATION	4.2779e-08	0.000174924	1.93834	-5.4451
737	GOBP_MIRNA_METABOLIC_PROCESS	4.2779e-08	0.000174924	1.93834	-4.39957
738	GOBP_MITOCHONDRIAL_FISSION	4.2779e-08	0.000174924	1.93834	-3.29299
739	GOBP_MITOCHONDRIAL_MEMBRANE_ORGANIZATION	4.2779e-08	0.000174924	1.93834	-6.70894
740	GOBP_MITOCHONDRIAL_TRANSMEMBRANE_TRANSPORT	4.2779e-08	0.000174924	1.93834	-7.27653
741	GOBP_MITOTIC_SPINDLE_ASSEMBLY	4.2779e-08	0.000174924	1.93834	-6.04791
742	GOBP_MONOCARBOXYLIC_ACID_BIOSYNTHETIC_PROCESS	4.2779e-08	0.000174924	1.93834	-5.44671
743	GOBP_MONOSACCHARIDE_METABOLIC_PROCESS	4.2779e-08	0.000174924	1.93834	-10.3462
744	GOBP_MRNA_CATABOLIC_PROCESS	4.2779e-08	0.000174924	1.93834	-25.3985
745	GOBP_MRNA_SPLICE_SITE_SELECTION	4.2779e-08	0.000174924	1.93834	-7.93843
746	GOBP_MUSCLE_SYSTEM_PROCESS	4.2779e-08	0.000174924	1.93834	-16.0232
747	GOBP_MYELOID_CELL_APOPTOTIC_PROCESS	4.2779e-08	0.000174924	1.93834	-0.990773
748	GOBP_NCRNA_METABOLIC_PROCESS	4.2779e-08	0.000174924	1.93834	-46.4104
749	GOBP_NECROTIC_CELL_DEATH	4.2779e-08	0.000174924	1.93834	-1.31967
750	GOBP_NEGATIVE_REGULATION_OF_ADENYLATE_CYCLASE_ACTIVITY	4.2779e-08	0.000174924	1.93834	-2.16665
751	GOBP_NEGATIVE_REGULATION_OF_ANTIGEN_RECEPTOR_MEDIATED_SIGNALING_PATHWAY	4.2779e-08	0.000174924	1.93834	-0.844588
752	GOBP_NEGATIVE_REGULATION_OF_AUTOPHAGY	4.2779e-08	0.000174924	1.93834	-4.88436
753	GOBP_NEGATIVE_REGULATION_OF_CELLULAR_PROTEIN_CATABOLIC_PROCESS	4.2779e-08	0.000174924	1.93834	-8.18205
754	GOBP_NEGATIVE_REGULATION_OF_CELL_CYCLE_PHASE_TRANSITION	4.2779e-08	0.000174924	1.93834	-15.4632
755	GOBP_NEGATIVE_REGULATION_OF_CELL_DEVELOPMENT	4.2779e-08	0.000174924	1.93834	-11.5399
756	GOBP_NEGATIVE_REGULATION_OF_DNA_METABOLIC_PROCESS	4.2779e-08	0.000174924	1.93834	-10.4681
757	GOBP_NEGATIVE_REGULATION_OF_ENDOTHELIAL_CELL_PROLIFERATION	4.2779e-08	0.000174924	1.93834	-1.28871
758	GOBP_NEGATIVE_REGULATION_OF_EPITHELIAL_CELL_MIGRATION	4.2779e-08	0.000174924	1.93834	-4.44307
759	GOBP_NEGATIVE_REGULATION_OF_GLYCOPROTEIN_METABOLIC_PROCESS	4.2779e-08	0.000174924	1.93834	0.0838877
760	GOBP_NEGATIVE_REGULATION_OF_GROWTH	4.2779e-08	0.000174924	1.93834	-12.5977
761	GOBP_NEGATIVE_REGULATION_OF_HYDROLASE_ACTIVITY	4.2779e-08	0.000174924	1.93834	-12.6132
762	GOBP_NEGATIVE_REGULATION_OF_IMMUNE_SYSTEM_PROCESS	4.2779e-08	0.000174924	1.93834	-14.314
763	GOBP_NEGATIVE_REGULATION_OF_INFLAMMATORY_RESPONSE	4.2779e-08	0.000174924	1.93834	-4.57952
764	GOBP_NEGATIVE_REGULATION_OF_INNATE_IMMUNE_RESPONSE	4.2779e-08	0.000174924	1.93834	-3.06262
765	GOBP_NEGATIVE_REGULATION_OF_INTRINSIC_APOPTOTIC_SIGNALING_PATHWAY_IN_RESPONSE_TO_DNA_DAMAGE	4.2779e-08	0.000174924	1.93834	0.018466
766	GOBP_NEGATIVE_REGULATION_OF_ION_TRANSMEMBRANE_TRANSPORT	4.2779e-08	0.000174924	1.93834	-3.80159
767	GOBP_NEGATIVE_REGULATION_OF_ION_TRANSPORT	4.2779e-08	0.000174924	1.93834	-6.14843
768	GOBP_NEGATIVE_REGULATION_OF_KINASE_ACTIVITY	4.2779e-08	0.000174924	1.93834	-14.3112
769	GOBP_NEGATIVE_REGULATION_OF_LOCOMOTION	4.2779e-08	0.000174924	1.93834	-18.2396
770	GOBP_NEGATIVE_REGULATION_OF_LYASE_ACTIVITY	4.2779e-08	0.000174924	1.93834	-2.37792
771	GOBP_NEGATIVE_REGULATION_OF_MITOTIC_CELL_CYCLE_PHASE_TRANSITION	4.2779e-08	0.000174924	1.93834	-11.6061
772	GOBP_NEGATIVE_REGULATION_OF_MRNA_SPLICING_VIA_SPLICEOSOME	4.2779e-08	0.000174924	1.93834	-5.96193
773	GOBP_NEGATIVE_REGULATION_OF_MUSCLE_CELL_APOPTOTIC_PROCESS	4.2779e-08	0.000174924	1.93834	-1.51386
774	GOBP_NEGATIVE_REGULATION_OF_NEURON_DEATH	4.2779e-08	0.000174924	1.93834	-10.2407
775	GOBP_NEGATIVE_REGULATION_OF_PHAGOCYTOSIS	4.2779e-08	0.000174924	1.93834	-1.40854
776	GOBP_NEGATIVE_REGULATION_OF_PROTEIN_KINASE_B_SIGNALING	4.2779e-08	0.000174924	1.93834	-2.47846
777	GOBP_NEGATIVE_REGULATION_OF_PROTEIN_LOCALIZATION_TO_NUCLEUS	4.2779e-08	0.000174924	1.93834	-2.67958
778	GOBP_NEGATIVE_REGULATION_OF_PROTEIN_SERINE_THREONINE_KINASE_ACTIVITY	4.2779e-08	0.000174924	1.93834	-5.81855
779	GOBP_NEGATIVE_REGULATION_OF_RECEPTOR_MEDIATED_ENDOCYTOSIS	4.2779e-08	0.000174924	1.93834	-2.14693
780	GOBP_NEGATIVE_REGULATION_OF_RESPONSE_TO_EXTERNAL_STIMULUS	4.2779e-08	0.000174924	1.93834	-13.6882
781	GOBP_NEGATIVE_REGULATION_OF_RESPONSE_TO_WOUNDING	4.2779e-08	0.000174924	1.93834	-2.23113
782	GOBP_NEGATIVE_REGULATION_OF_SMOOTH_MUSCLE_CELL_PROLIFERATION	4.2779e-08	0.000174924	1.93834	-0.989993
783	GOBP_NEGATIVE_REGULATION_OF_UBIQUITIN_DEPENDENT_PROTEIN_CATABOLIC_PROCESS	4.2779e-08	0.000174924	1.93834	-6.15832
784	GOBP_NEGATIVE_REGULATION_OF_WOUND_HEALING	4.2779e-08	0.000174924	1.93834	-1.45161
785	GOBP_NEUTROPHIL_CHEMOTAXIS	4.2779e-08	0.000174924	1.93834	-2.44563
786	GOBP_NIK_NF_KAPPAB_SIGNALING	4.2779e-08	0.000174924	1.93834	-5.89996
787	GOBP_NUCLEAR_EXPORT	4.2779e-08	0.000174924	1.93834	-17.735
788	GOBP_NUCLEOTIDE_EXCISION_REPAIR	4.2779e-08	0.000174924	1.93834	-4.64892
789	GOBP_NUCLEOTIDE_PHOSPHORYLATION	4.2779e-08	0.000174924	1.93834	-1.0887
790	GOBP_NUCLEOTIDE_SALVAGE	4.2779e-08	0.000174924	1.93834	-1.01765
791	GOBP_OLIGODENDROCYTE_DIFFERENTIATION	4.2779e-08	0.000174924	1.93834	-2.64707
792	GOBP_ORGANIC_ACID_CATABOLIC_PROCESS	4.2779e-08	0.000174924	1.93834	-7.92402
793	GOBP_ORGANIC_HYDROXY_COMPOUND_BIOSYNTHETIC_PROCESS	4.2779e-08	0.000174924	1.93834	-9.10506
794	GOBP_ORGAN_GROWTH	4.2779e-08	0.000174924	1.93834	-7.49129
795	GOBP_PANCREAS_DEVELOPMENT	4.2779e-08	0.000174924	1.93834	-5.34756
796	GOBP_PATTERN_RECOGNITION_RECEPTOR_SIGNALING_PATHWAY	4.2779e-08	0.000174924	1.93834	-7.89581
797	GOBP_PEPTIDYL_LYSINE_METHYLATION	4.2779e-08	0.000174924	1.93834	-14.2203
798	GOBP_PEPTIDYL_LYSINE_MODIFICATION	4.2779e-08	0.000174924	1.93834	-37.2183
799	GOBP_PHOSPHOLIPID_BIOSYNTHETIC_PROCESS	4.2779e-08	0.000174924	1.93834	-14.3309
800	GOBP_PIGMENT_METABOLIC_PROCESS	4.2779e-08	0.000174924	1.93834	-3.5193
801	GOBP_POLYSACCHARIDE_BIOSYNTHETIC_PROCESS	4.2779e-08	0.000174924	1.93834	-4.9141
802	GOBP_POSITIVE_REGULATION_OF_ACTIN_FILAMENT_BUNDLE_ASSEMBLY	4.2779e-08	0.000174924	1.93834	-3.60701
803	GOBP_POSITIVE_REGULATION_OF_AUTOPHAGY	4.2779e-08	0.000174924	1.93834	-9.17911
804	GOBP_POSITIVE_REGULATION_OF_AXONOGENESIS	4.2779e-08	0.000174924	1.93834	-6.12133
805	GOBP_POSITIVE_REGULATION_OF_CALCIUM_ION_TRANSMEMBRANE_TRANSPORT	4.2779e-08	0.000174924	1.93834	-2.46836
806	GOBP_POSITIVE_REGULATION_OF_CELL_CELL_ADHESION	4.2779e-08	0.000174924	1.93834	-10.2007
807	GOBP_POSITIVE_REGULATION_OF_DEFENSE_RESPONSE	4.2779e-08	0.000174924	1.93834	-11.9488
808	GOBP_POSITIVE_REGULATION_OF_DNA_DAMAGE_RESPONSE_SIGNAL_TRANSDUCTION_BY_P53_CLASS_MEDIATOR	4.2779e-08	0.000174924	1.93834	-1.86301
809	GOBP_POSITIVE_REGULATION_OF_DNA_TEMPLATED_TRANSCRIPTION_INITIATION	4.2779e-08	0.000174924	1.93834	-3.92763
810	GOBP_POSITIVE_REGULATION_OF_DOUBLE_STRAND_BREAK_REPAIR_VIA_NONHOMOLOGOUS_END_JOINING	4.2779e-08	0.000174924	1.93834	-1.31729
811	GOBP_POSITIVE_REGULATION_OF_ENDOCYTOSIS	4.2779e-08	0.000174924	1.93834	-4.36377
812	GOBP_POSITIVE_REGULATION_OF_EPITHELIAL_CELL_PROLIFERATION	4.2779e-08	0.000174924	1.93834	-5.89892
813	GOBP_POSITIVE_REGULATION_OF_GTPASE_ACTIVITY	4.2779e-08	0.000174924	1.93834	-10.799
814	GOBP_POSITIVE_REGULATION_OF_HISTONE_H3_K4_METHYLATION	4.2779e-08	0.000174924	1.93834	-4.32257
815	GOBP_POSITIVE_REGULATION_OF_INTERLEUKIN_8_PRODUCTION	4.2779e-08	0.000174924	1.93834	-1.5044
816	GOBP_POSITIVE_REGULATION_OF_ISOTYPE_SWITCHING	4.2779e-08	0.000174924	1.93834	-1.67374
817	GOBP_POSITIVE_REGULATION_OF_JNK_CASCADE	4.2779e-08	0.000174924	1.93834	-4.57066
818	GOBP_POSITIVE_REGULATION_OF_LAMELLIPODIUM_ASSEMBLY	4.2779e-08	0.000174924	1.93834	-3.33206
819	GOBP_POSITIVE_REGULATION_OF_MITOTIC_CELL_CYCLE	4.2779e-08	0.000174924	1.93834	-9.9671
820	GOBP_POSITIVE_REGULATION_OF_MITOTIC_NUCLEAR_DIVISION	4.2779e-08	0.000174924	1.93834	-1.92167
821	GOBP_POSITIVE_REGULATION_OF_MRNA_METABOLIC_PROCESS	4.2779e-08	0.000174924	1.93834	-16.8621
822	GOBP_POSITIVE_REGULATION_OF_NEURON_APOPTOTIC_PROCESS	4.2779e-08	0.000174924	1.93834	-3.77513
823	GOBP_POSITIVE_REGULATION_OF_NEURON_MIGRATION	4.2779e-08	0.000174924	1.93834	-1.49934
824	GOBP_POSITIVE_REGULATION_OF_NIK_NF_KAPPAB_SIGNALING	4.2779e-08	0.000174924	1.93834	-3.41719
825	GOBP_POSITIVE_REGULATION_OF_PEPTIDASE_ACTIVITY	4.2779e-08	0.000174924	1.93834	-8.94805
826	GOBP_POSITIVE_REGULATION_OF_PROTEIN_LOCALIZATION_TO_CELL_PERIPHERY	4.2779e-08	0.000174924	1.93834	-4.74536
827	GOBP_POSITIVE_REGULATION_OF_STRESS_ACTIVATED_PROTEIN_KINASE_SIGNALING_CASCADE	4.2779e-08	0.000174924	1.93834	-6.10324
828	GOBP_POSITIVE_REGULATION_OF_TELOMERASE_ACTIVITY	4.2779e-08	0.000174924	1.93834	-3.60015
829	GOBP_POSITIVE_REGULATION_OF_TELOMERE_MAINTENANCE	4.2779e-08	0.000174924	1.93834	-8.68049
830	GOBP_POSITIVE_REGULATION_OF_T_CELL_MEDIATED_IMMUNITY	4.2779e-08	0.000174924	1.93834	-1.17271
831	GOBP_POSITIVE_REGULATION_OF_T_CELL_RECEPTOR_SIGNALING_PATHWAY	4.2779e-08	0.000174924	1.93834	-0.680719
832	GOBP_POSITIVE_REGULATION_OF_UBIQUITIN_DEPENDENT_PROTEIN_CATABOLIC_PROCESS	4.2779e-08	0.000174924	1.93834	-9.0834
833	GOBP_POSITIVE_REGULATION_OF_VASCULATURE_DEVELOPMENT	4.2779e-08	0.000174924	1.93834	-3.60935
834	GOBP_POTASSIUM_ION_TRANSPORT	4.2779e-08	0.000174924	1.93834	-10.7936
835	GOBP_PROTEASOME_MEDIATED_UBIQUITIN_DEPENDENT_PROTEIN_CATABOLIC_PROCESS	4.2779e-08	0.000174924	1.93834	-37.5697
836	GOBP_PROTEIN_DESTABILIZATION	4.2779e-08	0.000174924	1.93834	-3.05629
837	GOBP_PROTEIN_FOLDING	4.2779e-08	0.000174924	1.93834	-16.4878
838	GOBP_PROTEIN_HETEROOLIGOMERIZATION	4.2779e-08	0.000174924	1.93834	-2.10136
839	GOBP_PROTEIN_LOCALIZATION_TO_CELL_PERIPHERY	4.2779e-08	0.000174924	1.93834	-26.0804
840	GOBP_PROTEIN_LOCALIZATION_TO_CELL_SURFACE	4.2779e-08	0.000174924	1.93834	-5.47655
841	GOBP_PROTEIN_LOCALIZATION_TO_CILIARY_MEMBRANE	4.2779e-08	0.000174924	1.93834	-1.71069
842	GOBP_PROTEIN_LOCALIZATION_TO_CILIUM	4.2779e-08	0.000174924	1.93834	-5.48823
843	GOBP_PROTEIN_LOCALIZATION_TO_ENDOPLASMIC_RETICULUM	4.2779e-08	0.000174924	1.93834	-8.51506
844	GOBP_PROTEIN_LOCALIZATION_TO_EXTRACELLULAR_REGION	4.2779e-08	0.000174924	1.93834	-18.0114
845	GOBP_PROTEIN_METHYLATION	4.2779e-08	0.000174924	1.93834	-20.2838
846	GOBP_PROTEIN_NEDDYLATION	4.2779e-08	0.000174924	1.93834	-2.11643
847	GOBP_PROTEIN_TARGETING_TO_LYSOSOME	4.2779e-08	0.000174924	1.93834	-1.13067
848	GOBP_PSEUDOPODIUM_ORGANIZATION	4.2779e-08	0.000174924	1.93834	-1.09756
849	GOBP_PYRIMIDINE_CONTAINING_COMPOUND_METABOLIC_PROCESS	4.2779e-08	0.000174924	1.93834	-4.96278
850	GOBP_REGULATION_OF_ADENYLATE_CYCLASE_ACTIVITY	4.2779e-08	0.000174924	1.93834	-3.09225
851	GOBP_REGULATION_OF_ALPHA_BETA_T_CELL_DIFFERENTIATION	4.2779e-08	0.000174924	1.93834	-1.74675
852	GOBP_REGULATION_OF_ALTERNATIVE_MRNA_SPLICING_VIA_SPLICEOSOME	4.2779e-08	0.000174924	1.93834	-13.5231
853	GOBP_REGULATION_OF_AMYLOID_FIBRIL_FORMATION	4.2779e-08	0.000174924	1.93834	0.053489
854	GOBP_REGULATION_OF_ANDROGEN_RECEPTOR_SIGNALING_PATHWAY	4.2779e-08	0.000174924	1.93834	-3.51511
855	GOBP_REGULATION_OF_BEHAVIOR	4.2779e-08	0.000174924	1.93834	-2.92739
856	GOBP_REGULATION_OF_B_CELL_APOPTOTIC_PROCESS	4.2779e-08	0.000174924	1.93834	-0.906268
857	GOBP_REGULATION_OF_CALCIUM_ION_TRANSMEMBRANE_TRANSPORT	4.2779e-08	0.000174924	1.93834	-7.34272
858	GOBP_REGULATION_OF_CARDIAC_MUSCLE_CELL_PROLIFERATION	4.2779e-08	0.000174924	1.93834	-1.65846
859	GOBP_REGULATION_OF_CATION_CHANNEL_ACTIVITY	4.2779e-08	0.000174924	1.93834	-9.25131
860	GOBP_REGULATION_OF_CATION_TRANSMEMBRANE_TRANSPORT	4.2779e-08	0.000174924	1.93834	-17.9398
861	GOBP_REGULATION_OF_CELLULAR_RESPIRATION	4.2779e-08	0.000174924	1.93834	-2.19632
862	GOBP_REGULATION_OF_CELL_AGING	4.2779e-08	0.000174924	1.93834	-1.56846
863	GOBP_REGULATION_OF_CENTRIOLE_REPLICATION	4.2779e-08	0.000174924	1.93834	-1.89279
864	GOBP_REGULATION_OF_CHOLESTEROL_METABOLIC_PROCESS	4.2779e-08	0.000174924	1.93834	-0.764981
865	GOBP_REGULATION_OF_CHROMOSOME_ORGANIZATION	4.2779e-08	0.000174924	1.93834	-23.71
866	GOBP_REGULATION_OF_DENDRITIC_SPINE_DEVELOPMENT	4.2779e-08	0.000174924	1.93834	-6.12105
867	GOBP_REGULATION_OF_DEPHOSPHORYLATION	4.2779e-08	0.000174924	1.93834	-8.6323
868	GOBP_REGULATION_OF_DNA_METABOLIC_PROCESS	4.2779e-08	0.000174924	1.93834	-35.8451
869	GOBP_REGULATION_OF_DNA_TEMPLATED_TRANSCRIPTION_INITIATION	4.2779e-08	0.000174924	1.93834	-5.10247
870	GOBP_REGULATION_OF_DOUBLE_STRAND_BREAK_REPAIR_VIA_HOMOLOGOUS_RECOMBINATION	4.2779e-08	0.000174924	1.93834	-7.25977
871	GOBP_REGULATION_OF_EPITHELIAL_CELL_MIGRATION	4.2779e-08	0.000174924	1.93834	-12.1915
872	GOBP_REGULATION_OF_ERBB_SIGNALING_PATHWAY	4.2779e-08	0.000174924	1.93834	-5.14112
873	GOBP_REGULATION_OF_FATTY_ACID_OXIDATION	4.2779e-08	0.000174924	1.93834	-1.16341
874	GOBP_REGULATION_OF_HEART_CONTRACTION	4.2779e-08	0.000174924	1.93834	-7.84449
875	GOBP_REGULATION_OF_HEMATOPOIETIC_PROGENITOR_CELL_DIFFERENTIATION	4.2779e-08	0.000174924	1.93834	-3.05614
876	GOBP_REGULATION_OF_HEMOPOIESIS	4.2779e-08	0.000174924	1.93834	-15.2503
877	GOBP_REGULATION_OF_HISTONE_H3_K9_METHYLATION	4.2779e-08	0.000174924	1.93834	-2.81218
878	GOBP_REGULATION_OF_HORMONE_SECRETION	4.2779e-08	0.000174924	1.93834	-10.3914
879	GOBP_REGULATION_OF_INTRACELLULAR_PROTEIN_TRANSPORT	4.2779e-08	0.000174924	1.93834	-19.1542
880	GOBP_REGULATION_OF_INTRINSIC_APOPTOTIC_SIGNALING_PATHWAY_IN_RESPONSE_TO_DNA_DAMAGE	4.2779e-08	0.000174924	1.93834	-1.69225
881	GOBP_REGULATION_OF_LEUKOCYTE_DIFFERENTIATION	4.2779e-08	0.000174924	1.93834	-9.40105
882	GOBP_REGULATION_OF_LIPID_KINASE_ACTIVITY	4.2779e-08	0.000174924	1.93834	-3.12179
883	GOBP_REGULATION_OF_LIPID_METABOLIC_PROCESS	4.2779e-08	0.000174924	1.93834	-12.5451
884	GOBP_REGULATION_OF_LYMPHOCYTE_MEDIATED_IMMUNITY	4.2779e-08	0.000174924	1.93834	-5.71111
885	GOBP_REGULATION_OF_MITOTIC_NUCLEAR_DIVISION	4.2779e-08	0.000174924	1.93834	-6.50524
886	GOBP_REGULATION_OF_MONOCYTE_CHEMOTAXIS	4.2779e-08	0.000174924	1.93834	-0.904918
887	GOBP_REGULATION_OF_MRNA_CATABOLIC_PROCESS	4.2779e-08	0.000174924	1.93834	-18.5576
888	GOBP_REGULATION_OF_MRNA_METABOLIC_PROCESS	4.2779e-08	0.000174924	1.93834	-42.749
889	GOBP_REGULATION_OF_MRNA_SPLICING_VIA_SPLICEOSOME	4.2779e-08	0.000174924	1.93834	-22.4313
890	GOBP_REGULATION_OF_NECROTIC_CELL_DEATH	4.2779e-08	0.000174924	1.93834	-0.245807
891	GOBP_REGULATION_OF_NERVOUS_SYSTEM_PROCESS	4.2779e-08	0.000174924	1.93834	-8.16994
892	GOBP_REGULATION_OF_NEURON_DIFFERENTIATION	4.2779e-08	0.000174924	1.93834	-13.7136
893	GOBP_REGULATION_OF_NEUROTRANSMITTER_LEVELS	4.2779e-08	0.000174924	1.93834	-12.6357
894	GOBP_REGULATION_OF_OSSIFICATION	4.2779e-08	0.000174924	1.93834	-5.176
895	GOBP_REGULATION_OF_PRESYNAPSE_ORGANIZATION	4.2779e-08	0.000174924	1.93834	-2.54738
896	GOBP_REGULATION_OF_RECEPTOR_MEDIATED_ENDOCYTOSIS	4.2779e-08	0.000174924	1.93834	-6.1605
897	GOBP_REGULATION_OF_SUBSTRATE_ADHESION_DEPENDENT_CELL_SPREADING	4.2779e-08	0.000174924	1.93834	-3.68214
898	GOBP_REGULATION_OF_TELOMERE_MAINTENANCE_VIA_TELOMERE_LENGTHENING	4.2779e-08	0.000174924	1.93834	-9.35724
899	GOBP_REGULATION_OF_TRIGLYCERIDE_METABOLIC_PROCESS	4.2779e-08	0.000174924	1.93834	-1.47279
900	GOBP_REGULATION_OF_VASCULAR_ENDOTHELIAL_GROWTH_FACTOR_RECEPTOR_SIGNALING_PATHWAY	4.2779e-08	0.000174924	1.93834	-1.06024
901	GOBP_RELAXATION_OF_MUSCLE	4.2779e-08	0.000174924	1.93834	-1.50043
902	GOBP_RESPONSE_TO_ARSENIC_CONTAINING_SUBSTANCE	4.2779e-08	0.000174924	1.93834	-2.45342
903	GOBP_RESPONSE_TO_CORTICOSTEROID	4.2779e-08	0.000174924	1.93834	-5.27613
904	GOBP_RESPONSE_TO_INTERLEUKIN_1	4.2779e-08	0.000174924	1.93834	-4.35413
905	GOBP_RESPONSE_TO_OXIDATIVE_STRESS	4.2779e-08	0.000174924	1.93834	-22.0067
906	GOBP_RESPONSE_TO_RETINOIC_ACID	4.2779e-08	0.000174924	1.93834	-3.00351
907	GOBP_RESPONSE_TO_STEROID_HORMONE	4.2779e-08	0.000174924	1.93834	-18.0157
908	GOBP_RHYTHMIC_BEHAVIOR	4.2779e-08	0.000174924	1.93834	-2.1946
909	GOBP_RIBONUCLEOSIDE_TRIPHOSPHATE_METABOLIC_PROCESS	4.2779e-08	0.000174924	1.93834	-6.85368
910	GOBP_RIBOSOMAL_LARGE_SUBUNIT_ASSEMBLY	4.2779e-08	0.000174924	1.93834	-4.63843
911	GOBP_RIBOSOMAL_LARGE_SUBUNIT_BIOGENESIS	4.2779e-08	0.000174924	1.93834	-11.4382
912	GOBP_RIBOSOME_BIOGENESIS	4.2779e-08	0.000174924	1.93834	-36.4883
913	GOBP_RNA_DESTABILIZATION	4.2779e-08	0.000174924	1.93834	-11.6516
914	GOBP_RNA_LOCALIZATION	4.2779e-08	0.000174924	1.93834	-27.5947
915	GOBP_SCHWANN_CELL_DEVELOPMENT	4.2779e-08	0.000174924	1.93834	-1.28885
916	GOBP_SIGNALING_RECEPTOR_LIGAND_PRECURSOR_PROCESSING	4.2779e-08	0.000174924	1.93834	-1.82834
917	GOBP_SIGNAL_TRANSDUCTION_IN_ABSENCE_OF_LIGAND	4.2779e-08	0.000174924	1.93834	-1.72763
918	GOBP_SKELETAL_MUSCLE_ORGAN_DEVELOPMENT	4.2779e-08	0.000174924	1.93834	-9.28952
919	GOBP_SKELETAL_SYSTEM_MORPHOGENESIS	4.2779e-08	0.000174924	1.93834	-8.54764
920	GOBP_SOMATIC_DIVERSIFICATION_OF_IMMUNE_RECEPTORS	4.2779e-08	0.000174924	1.93834	-5.87958
921	GOBP_SPHINGOMYELIN_METABOLIC_PROCESS	4.2779e-08	0.000174924	1.93834	-1.23039
922	GOBP_SPLEEN_DEVELOPMENT	4.2779e-08	0.000174924	1.93834	-2.06773
923	GOBP_SPLICEOSOMAL_COMPLEX_ASSEMBLY	4.2779e-08	0.000174924	1.93834	-11.7155
924	GOBP_SPROUTING_ANGIOGENESIS	4.2779e-08	0.000174924	1.93834	-3.93465
925	GOBP_STEROID_HORMONE_MEDIATED_SIGNALING_PATHWAY	4.2779e-08	0.000174924	1.93834	-11.8785
926	GOBP_STRESS_FIBER_ASSEMBLY	4.2779e-08	0.000174924	1.93834	-6.56101
927	GOBP_STRESS_GRANULE_ASSEMBLY	4.2779e-08	0.000174924	1.93834	-5.30651
928	GOBP_STRIATED_MUSCLE_CELL_PROLIFERATION	4.2779e-08	0.000174924	1.93834	-2.94753
929	GOBP_SUPEROXIDE_METABOLIC_PROCESS	4.2779e-08	0.000174924	1.93834	-0.747651
930	GOBP_SYNAPTIC_TRANSMISSION_GABAERGIC	4.2779e-08	0.000174924	1.93834	-2.93328
931	GOBP_TIGHT_JUNCTION_ORGANIZATION	4.2779e-08	0.000174924	1.93834	-2.80738
932	GOBP_TYPE_I_INTERFERON_PRODUCTION	4.2779e-08	0.000174924	1.93834	-5.07335
933	GOBP_T_CELL_ACTIVATION_INVOLVED_IN_IMMUNE_RESPONSE	4.2779e-08	0.000174924	1.93834	-2.76697
934	GOBP_UBIQUITIN_DEPENDENT_ERAD_PATHWAY	4.2779e-08	0.000174924	1.93834	-8.52653
935	GOBP_UROGENITAL_SYSTEM_DEVELOPMENT	4.2779e-08	0.000174924	1.93834	-17.618
936	GOBP_VASCULAR_ASSOCIATED_SMOOTH_MUSCLE_CONTRACTION	4.2779e-08	0.000174924	1.93834	-1.40901
937	GOBP_VESICLE_CYTOSKELETAL_TRAFFICKING	4.2779e-08	0.000174924	1.93834	-6.09593
938	GOBP_VIRAL_RELEASE_FROM_HOST_CELL	4.2779e-08	0.000174924	1.93834	-2.81721
939	GOBP_ACTIN_MYOSIN_FILAMENT_SLIDING	3.36275e-07	0.00137503	1.69165	-0.395116
940	GOBP_ACTOMYOSIN_STRUCTURE_ORGANIZATION	3.36275e-07	0.00137503	1.69165	-9.3059
941	GOBP_ADAPTIVE_IMMUNE_RESPONSE	3.36275e-07	0.00137503	1.69165	-8.63029
942	GOBP_ADENYLATE_CYCLASE_ACTIVATING_G_PROTEIN_COUPLED_RECEPTOR_SIGNALING_PATHWAY	3.36275e-07	0.00137503	1.69165	-6.2576
943	GOBP_ADENYLATE_CYCLASE_MODULATING_G_PROTEIN_COUPLED_RECEPTOR_SIGNALING_PATHWAY	3.36275e-07	0.00137503	1.69165	-10.106
944	GOBP_ADHESION_OF_SYMBIONT_TO_HOST	3.36275e-07	0.00137503	1.69165	-1.09847
945	GOBP_ALPHA_AMINO_ACID_METABOLIC_PROCESS	3.36275e-07	0.00137503	1.69165	-6.6175
946	GOBP_AMINE_BIOSYNTHETIC_PROCESS	3.36275e-07	0.00137503	1.69165	-1.56998
947	GOBP_AMINOGLYCAN_BIOSYNTHETIC_PROCESS	3.36275e-07	0.00137503	1.69165	-3.92961
948	GOBP_AMINO_ACID_TRANSMEMBRANE_TRANSPORT	3.36275e-07	0.00137503	1.69165	-4.19748
949	GOBP_AMYLOID_BETA_METABOLIC_PROCESS	3.36275e-07	0.00137503	1.69165	-3.1287
950	GOBP_ANTERIOR_POSTERIOR_AXIS_SPECIFICATION	3.36275e-07	0.00137503	1.69165	-1.86001
951	GOBP_ANTIMICROBIAL_HUMORAL_RESPONSE	3.36275e-07	0.00137503	1.69165	-0.273029
952	GOBP_APPENDAGE_MORPHOGENESIS	3.36275e-07	0.00137503	1.69165	-7.51982
953	GOBP_ASTROCYTE_DEVELOPMENT	3.36275e-07	0.00137503	1.69165	-0.455667
954	GOBP_ATP_BIOSYNTHETIC_PROCESS	3.36275e-07	0.00137503	1.69165	-4.56518
955	GOBP_AUTOPHAGY_OF_MITOCHONDRION	3.36275e-07	0.00137503	1.69165	-5.59091
956	GOBP_AXIS_SPECIFICATION	3.36275e-07	0.00137503	1.69165	-3.52888
957	GOBP_AXONAL_TRANSPORT_OF_MITOCHONDRION	3.36275e-07	0.00137503	1.69165	-1.46975
958	GOBP_BIOLOGICAL_PROCESS_INVOLVED_IN_INTERACTION_WITH_SYMBIONT	3.36275e-07	0.00137503	1.69165	-4.06958
959	GOBP_BODY_FLUID_SECRETION	3.36275e-07	0.00137503	1.69165	-3.0988
960	GOBP_BONE_MORPHOGENESIS	3.36275e-07	0.00137503	1.69165	-2.65615
961	GOBP_CALCIUM_MEDIATED_SIGNALING	3.36275e-07	0.00137503	1.69165	-8.18726
962	GOBP_CARDIAC_ATRIUM_MORPHOGENESIS	3.36275e-07	0.00137503	1.69165	-1.78181
963	GOBP_CARDIAC_MUSCLE_CELL_ACTION_POTENTIAL_INVOLVED_IN_CONTRACTION	3.36275e-07	0.00137503	1.69165	-1.86047
964	GOBP_CARDIAC_SEPTUM_DEVELOPMENT	3.36275e-07	0.00137503	1.69165	-7.03851
965	GOBP_CELLULAR_GLUCOSE_HOMEOSTASIS	3.36275e-07	0.00137503	1.69165	-9.90574
966	GOBP_CELLULAR_MODIFIED_AMINO_ACID_METABOLIC_PROCESS	3.36275e-07	0.00137503	1.69165	-7.04436
967	GOBP_CELLULAR_RESPONSE_TO_AMYLOID_BETA	3.36275e-07	0.00137503	1.69165	-3.47584
968	GOBP_CELLULAR_RESPONSE_TO_CORTICOSTEROID_STIMULUS	3.36275e-07	0.00137503	1.69165	-3.43162
969	GOBP_CELLULAR_RESPONSE_TO_HYDROGEN_PEROXIDE	3.36275e-07	0.00137503	1.69165	-4.07633
970	GOBP_CELL_DIFFERENTIATION_INVOLVED_IN_EMBRYONIC_PLACENTA_DEVELOPMENT	3.36275e-07	0.00137503	1.69165	-1.47212
971	GOBP_CELL_DIFFERENTIATION_IN_HINDBRAIN	3.36275e-07	0.00137503	1.69165	-2.13811
972	GOBP_CELL_JUNCTION_MAINTENANCE	3.36275e-07	0.00137503	1.69165	-2.81478
973	GOBP_CELL_PROLIFERATION_IN_HINDBRAIN	3.36275e-07	0.00137503	1.69165	-0.58479
974	GOBP_CENTRAL_NERVOUS_SYSTEM_PROJECTION_NEURON_AXONOGENESIS	3.36275e-07	0.00137503	1.69165	-3.23223
975	GOBP_CENTRIOLE_ASSEMBLY	3.36275e-07	0.00137503	1.69165	-2.9073
976	GOBP_CERAMIDE_METABOLIC_PROCESS	3.36275e-07	0.00137503	1.69165	-5.87342
977	GOBP_CEREBELLAR_PURKINJE_CELL_LAYER_DEVELOPMENT	3.36275e-07	0.00137503	1.69165	-2.34518
978	GOBP_CEREBRAL_CORTEX_CELL_MIGRATION	3.36275e-07	0.00137503	1.69165	-4.5365
979	GOBP_CEREBRAL_CORTEX_DEVELOPMENT	3.36275e-07	0.00137503	1.69165	-8.3996
980	GOBP_CHAPERONE_MEDIATED_PROTEIN_FOLDING	3.36275e-07	0.00137503	1.69165	-5.80465
981	GOBP_CHEMICAL_SYNAPTIC_TRANSMISSION_POSTSYNAPTIC	3.36275e-07	0.00137503	1.69165	-7.48846
982	GOBP_CHEMOKINE_PRODUCTION	3.36275e-07	0.00137503	1.69165	-1.6564
983	GOBP_CHOLESTEROL_EFFLUX	3.36275e-07	0.00137503	1.69165	-0.631062
984	GOBP_CHROMATIN_DISASSEMBLY	3.36275e-07	0.00137503	1.69165	-3.05004
985	GOBP_CHROMATIN_REMODELING	3.36275e-07	0.00137503	1.69165	-21.8376
986	GOBP_CHROMOSOME_CONDENSATION	3.36275e-07	0.00137503	1.69165	-2.03044
987	GOBP_CHROMOSOME_SEGREGATION	3.36275e-07	0.00137503	1.69165	-25.071
988	GOBP_CILIUM_ORGANIZATION	3.36275e-07	0.00137503	1.69165	-23.3974
989	GOBP_CORTICAL_ACTIN_CYTOSKELETON_ORGANIZATION	3.36275e-07	0.00137503	1.69165	-2.46666
990	GOBP_COTRANSLATIONAL_PROTEIN_TARGETING_TO_MEMBRANE	3.36275e-07	0.00137503	1.69165	-3.46171
991	GOBP_CYTOSKELETON_DEPENDENT_CYTOKINESIS	3.36275e-07	0.00137503	1.69165	-8.83627
992	GOBP_DEFENSE_RESPONSE_TO_FUNGUS	3.36275e-07	0.00137503	1.69165	-0.1986
993	GOBP_DENDRITIC_SPINE_DEVELOPMENT	3.36275e-07	0.00137503	1.69165	-9.93029
994	GOBP_DENDRITIC_SPINE_MORPHOGENESIS	3.36275e-07	0.00137503	1.69165	-7.30686
995	GOBP_DETOXIFICATION	3.36275e-07	0.00137503	1.69165	-1.55976
996	GOBP_DEVELOPMENTAL_MATURATION	3.36275e-07	0.00137503	1.69165	-14.4263
997	GOBP_DEVELOPMENT_OF_PRIMARY_FEMALE_SEXUAL_CHARACTERISTICS	3.36275e-07	0.00137503	1.69165	-4.78519
998	GOBP_DICARBOXYLIC_ACID_TRANSPORT	3.36275e-07	0.00137503	1.69165	-4.04295
999	GOBP_DNA_DAMAGE_RESPONSE_SIGNAL_TRANSDUCTION_BY_P53_CLASS_MEDIATOR	3.36275e-07	0.00137503	1.69165	-6.12997
1000	GOBP_DNA_INTEGRITY_CHECKPOINT_SIGNALING	3.36275e-07	0.00137503	1.69165	-8.78343
1001	GOBP_DNA_METHYLATION	3.36275e-07	0.00137503	1.69165	-5.47217
1002	GOBP_DNA_RECOMBINATION	3.36275e-07	0.00137503	1.69165	-22.4948
1003	GOBP_DNA_TEMPLATED_TRANSCRIPTION_ELONGATION	3.36275e-07	0.00137503	1.69165	-9.41945
1004	GOBP_DOPAMINE_SECRETION	3.36275e-07	0.00137503	1.69165	-2.15468
1005	GOBP_EAR_DEVELOPMENT	3.36275e-07	0.00137503	1.69165	-7.12885
1006	GOBP_EATING_BEHAVIOR	3.36275e-07	0.00137503	1.69165	-0.701062
1007	GOBP_ENDOCARDIAL_CUSHION_MORPHOGENESIS	3.36275e-07	0.00137503	1.69165	-1.59608
1008	GOBP_ENDOPLASMIC_RETICULUM_ORGANIZATION	3.36275e-07	0.00137503	1.69165	-9.35536
1009	GOBP_ENERGY_RESERVE_METABOLIC_PROCESS	3.36275e-07	0.00137503	1.69165	-4.0345
1010	GOBP_EPIDERMAL_CELL_DIFFERENTIATION	3.36275e-07	0.00137503	1.69165	-6.22252
1011	GOBP_EPITHELIAL_CELL_APOPTOTIC_PROCESS	3.36275e-07	0.00137503	1.69165	-2.95538
1012	GOBP_EPITHELIAL_CELL_DEVELOPMENT	3.36275e-07	0.00137503	1.69165	-9.88039
1013	GOBP_EPITHELIAL_TUBE_FORMATION	3.36275e-07	0.00137503	1.69165	-9.73874
1014	GOBP_ESTABLISHMENT_OF_EPITHELIAL_CELL_APICAL_BASAL_POLARITY	3.36275e-07	0.00137503	1.69165	-1.02132
1015	GOBP_ESTABLISHMENT_OF_ORGANELLE_LOCALIZATION	3.36275e-07	0.00137503	1.69165	-31.5095
1016	GOBP_ESTABLISHMENT_OR_MAINTENANCE_OF_BIPOLAR_CELL_POLARITY	3.36275e-07	0.00137503	1.69165	-3.57104
1017	GOBP_ESTABLISHMENT_OR_MAINTENANCE_OF_CELL_POLARITY	3.36275e-07	0.00137503	1.69165	-16.8679
1018	GOBP_EXIT_FROM_MITOSIS	3.36275e-07	0.00137503	1.69165	-2.66587
1019	GOBP_EXOCYTOSIS	3.36275e-07	0.00137503	1.69165	-21.3192
1020	GOBP_EXTRINSIC_APOPTOTIC_SIGNALING_PATHWAY	3.36275e-07	0.00137503	1.69165	-8.28917
1021	GOBP_FATTY_ACID_METABOLIC_PROCESS	3.36275e-07	0.00137503	1.69165	-13.0443
1022	GOBP_FC_EPSILON_RECEPTOR_SIGNALING_PATHWAY	3.36275e-07	0.00137503	1.69165	-1.64177
1023	GOBP_FC_RECEPTOR_MEDIATED_STIMULATORY_SIGNALING_PATHWAY	3.36275e-07	0.00137503	1.69165	-1.31607
1024	GOBP_FC_RECEPTOR_SIGNALING_PATHWAY	3.36275e-07	0.00137503	1.69165	-2.80023
1025	GOBP_FEMALE_GAMETE_GENERATION	3.36275e-07	0.00137503	1.69165	-5.7534
1026	GOBP_FOREBRAIN_DEVELOPMENT	3.36275e-07	0.00137503	1.69165	-26.4779
1027	GOBP_FOREBRAIN_GENERATION_OF_NEURONS	3.36275e-07	0.00137503	1.69165	-2.22902
1028	GOBP_FORMATION_OF_EXTRACHROMOSOMAL_CIRCULAR_DNA	3.36275e-07	0.00137503	1.69165	-1.56252
1029	GOBP_GASTRULATION	3.36275e-07	0.00137503	1.69165	-8.43409
1030	GOBP_GLIOGENESIS	3.36275e-07	0.00137503	1.69165	-11.6324
1031	GOBP_GRANULOCYTE_MIGRATION	3.36275e-07	0.00137503	1.69165	-2.63272
1032	GOBP_HEMATOPOIETIC_STEM_CELL_HOMEOSTASIS	3.36275e-07	0.00137503	1.69165	-2.12895
1033	GOBP_HISTONE_LYSINE_DEMETHYLATION	3.36275e-07	0.00137503	1.69165	-2.94502
1034	GOBP_HOMOPHILIC_CELL_ADHESION_VIA_PLASMA_MEMBRANE_ADHESION_MOLECULES	3.36275e-07	0.00137503	1.69165	-9.18306
1035	GOBP_HUMORAL_IMMUNE_RESPONSE_MEDIATED_BY_CIRCULATING_IMMUNOGLOBULIN	3.36275e-07	0.00137503	1.69165	0.164497
1036	GOBP_HYDROGEN_PEROXIDE_METABOLIC_PROCESS	3.36275e-07	0.00137503	1.69165	-0.0842357
1037	GOBP_IMMUNOGLOBULIN_PRODUCTION_INVOLVED_IN_IMMUNOGLOBULIN_MEDIATED_IMMUNE_RESPONSE	3.36275e-07	0.00137503	1.69165	-3.05027
1038	GOBP_INCLUSION_BODY_ASSEMBLY	3.36275e-07	0.00137503	1.69165	-1.15056
1039	GOBP_INNER_EAR_AUDITORY_RECEPTOR_CELL_DIFFERENTIATION	3.36275e-07	0.00137503	1.69165	-1.16545
1040	GOBP_INTEGRIN_MEDIATED_SIGNALING_PATHWAY	3.36275e-07	0.00137503	1.69165	-2.71836
1041	GOBP_INTERSTRAND_CROSS_LINK_REPAIR	3.36275e-07	0.00137503	1.69165	-2.74201
1042	GOBP_INTRA_GOLGI_VESICLE_MEDIATED_TRANSPORT	3.36275e-07	0.00137503	1.69165	-2.78719
1043	GOBP_INTRINSIC_APOPTOTIC_SIGNALING_PATHWAY_BY_P53_CLASS_MEDIATOR	3.36275e-07	0.00137503	1.69165	-4.79893
1044	GOBP_INTRINSIC_APOPTOTIC_SIGNALING_PATHWAY_IN_RESPONSE_TO_DNA_DAMAGE	3.36275e-07	0.00137503	1.69165	-4.2404
1045	GOBP_KILLING_BY_HOST_OF_SYMBIONT_CELLS	3.36275e-07	0.00137503	1.69165	0.584906
1046	GOBP_LEARNING	3.36275e-07	0.00137503	1.69165	-14.0401
1047	GOBP_LEUKOCYTE_CHEMOTAXIS	3.36275e-07	0.00137503	1.69165	-5.3472
1048	GOBP_LEUKOCYTE_MEDIATED_IMMUNITY	3.36275e-07	0.00137503	1.69165	-9.80389
1049	GOBP_LIPOPROTEIN_METABOLIC_PROCESS	3.36275e-07	0.00137503	1.69165	-6.5787
1050	GOBP_LOW_DENSITY_LIPOPROTEIN_PARTICLE_CLEARANCE	3.36275e-07	0.00137503	1.69165	-0.986822
1051	GOBP_LYMPHOCYTE_APOPTOTIC_PROCESS	3.36275e-07	0.00137503	1.69165	-3.14787
1052	GOBP_LYMPHOCYTE_COSTIMULATION	3.36275e-07	0.00137503	1.69165	-2.00747
1053	GOBP_MACROPHAGE_DIFFERENTIATION	3.36275e-07	0.00137503	1.69165	-1.23729
1054	GOBP_MALE_SEX_DIFFERENTIATION	3.36275e-07	0.00137503	1.69165	-8.64275
1055	GOBP_MATURATION_OF_SSU_RRNA_FROM_TRICISTRONIC_RRNA_TRANSCRIPT_SSU_RRNA_5_8S_RRNA_LSU_RRNA	3.36275e-07	0.00137503	1.69165	-3.84311
1056	GOBP_MEMBRANE_LIPID_BIOSYNTHETIC_PROCESS	3.36275e-07	0.00137503	1.69165	-8.99794
1057	GOBP_MEMBRANE_PROTEIN_ECTODOMAIN_PROTEOLYSIS	3.36275e-07	0.00137503	1.69165	-2.22891
1058	GOBP_MEMBRANE_REPOLARIZATION	3.36275e-07	0.00137503	1.69165	-2.36968
1059	GOBP_MESENCHYMAL_CELL_DEVELOPMENT	3.36275e-07	0.00137503	1.69165	-4.50913
1060	GOBP_MICROTUBULE_ORGANIZING_CENTER_ORGANIZATION	3.36275e-07	0.00137503	1.69165	-11.2038
1061	GOBP_MITOCHONDRIAL_ELECTRON_TRANSPORT_CYTOCHROME_C_TO_OXYGEN	3.36275e-07	0.00137503	1.69165	-1.64102
1062	GOBP_MITOCHONDRION_LOCALIZATION	3.36275e-07	0.00137503	1.69165	-4.41029
1063	GOBP_MITOTIC_SISTER_CHROMATID_SEGREGATION	3.36275e-07	0.00137503	1.69165	-13.3791
1064	GOBP_MODIFICATION_OF_SYNAPTIC_STRUCTURE	3.36275e-07	0.00137503	1.69165	-2.27624
1065	GOBP_MODULATION_BY_HOST_OF_SYMBIONT_PROCESS	3.36275e-07	0.00137503	1.69165	-4.2475
1066	GOBP_MONOAMINE_TRANSPORT	3.36275e-07	0.00137503	1.69165	-3.21976
1067	GOBP_MONONUCLEAR_CELL_MIGRATION	3.36275e-07	0.00137503	1.69165	-5.23024
1068	GOBP_MONOSACCHARIDE_BIOSYNTHETIC_PROCESS	3.36275e-07	0.00137503	1.69165	-3.90796
1069	GOBP_MONOVALENT_INORGANIC_CATION_HOMEOSTASIS	3.36275e-07	0.00137503	1.69165	-6.63315
1070	GOBP_MORPHOGENESIS_OF_AN_EPITHELIAL_SHEET	3.36275e-07	0.00137503	1.69165	-3.17952
1071	GOBP_MULTICELLULAR_ORGANISMAL_SIGNALING	3.36275e-07	0.00137503	1.69165	-8.76274
1072	GOBP_MULTI_MULTICELLULAR_ORGANISM_PROCESS	3.36275e-07	0.00137503	1.69165	-6.74949
1073	GOBP_MYELOID_CELL_DIFFERENTIATION	3.36275e-07	0.00137503	1.69165	-20.2588
1074	GOBP_MYELOID_LEUKOCYTE_MIGRATION	3.36275e-07	0.00137503	1.69165	-4.76266
1075	GOBP_MYOBLAST_DIFFERENTIATION	3.36275e-07	0.00137503	1.69165	-4.06601
1076	GOBP_MYOBLAST_PROLIFERATION	3.36275e-07	0.00137503	1.69165	-3.53017
1077	GOBP_MYOTUBE_DIFFERENTIATION	3.36275e-07	0.00137503	1.69165	-4.04199
1078	GOBP_NCRNA_TRANSCRIPTION	3.36275e-07	0.00137503	1.69165	-5.30546
1079	GOBP_NEGATIVE_REGULATION_OF_AXON_EXTENSION	3.36275e-07	0.00137503	1.69165	-2.87939
1080	GOBP_NEGATIVE_REGULATION_OF_CATABOLIC_PROCESS	3.36275e-07	0.00137503	1.69165	-25.9275
1081	GOBP_NEGATIVE_REGULATION_OF_CATION_CHANNEL_ACTIVITY	3.36275e-07	0.00137503	1.69165	-1.66047
1082	GOBP_NEGATIVE_REGULATION_OF_CELL_AGING	3.36275e-07	0.00137503	1.69165	-0.698485
1083	GOBP_NEGATIVE_REGULATION_OF_CELL_SUBSTRATE_JUNCTION_ORGANIZATION	3.36275e-07	0.00137503	1.69165	-0.951678
1084	GOBP_NEGATIVE_REGULATION_OF_CHROMOSOME_ORGANIZATION	3.36275e-07	0.00137503	1.69165	-9.45316
1085	GOBP_NEGATIVE_REGULATION_OF_COLD_INDUCED_THERMOGENESIS	3.36275e-07	0.00137503	1.69165	-2.76127
1086	GOBP_NEGATIVE_REGULATION_OF_DEPHOSPHORYLATION	3.36275e-07	0.00137503	1.69165	-3.5195
1087	GOBP_NEGATIVE_REGULATION_OF_DOUBLE_STRAND_BREAK_REPAIR_VIA_HOMOLOGOUS_RECOMBINATION	3.36275e-07	0.00137503	1.69165	-1.41056
1088	GOBP_NEGATIVE_REGULATION_OF_EPITHELIAL_CELL_PROLIFERATION	3.36275e-07	0.00137503	1.69165	-5.515
1089	GOBP_NEGATIVE_REGULATION_OF_ERBB_SIGNALING_PATHWAY	3.36275e-07	0.00137503	1.69165	-2.04083
1090	GOBP_NEGATIVE_REGULATION_OF_INTERFERON_GAMMA_PRODUCTION	3.36275e-07	0.00137503	1.69165	-1.02071
1091	GOBP_NEGATIVE_REGULATION_OF_INTRINSIC_APOPTOTIC_SIGNALING_PATHWAY_BY_P53_CLASS_MEDIATOR	3.36275e-07	0.00137503	1.69165	-0.739339
1092	GOBP_NEGATIVE_REGULATION_OF_LIPID_METABOLIC_PROCESS	3.36275e-07	0.00137503	1.69165	-3.40257
1093	GOBP_NEGATIVE_REGULATION_OF_MICROTUBULE_POLYMERIZATION_OR_DEPOLYMERIZATION	3.36275e-07	0.00137503	1.69165	-3.97449
1094	GOBP_NEGATIVE_REGULATION_OF_MRNA_METABOLIC_PROCESS	3.36275e-07	0.00137503	1.69165	-13.5851
1095	GOBP_NEGATIVE_REGULATION_OF_NECROTIC_CELL_DEATH	3.36275e-07	0.00137503	1.69165	0.250283
1096	GOBP_NEGATIVE_REGULATION_OF_NEURON_APOPTOTIC_PROCESS	3.36275e-07	0.00137503	1.69165	-5.99539
1097	GOBP_NEGATIVE_REGULATION_OF_NEURON_DIFFERENTIATION	3.36275e-07	0.00137503	1.69165	-5.17748
1098	GOBP_NEGATIVE_REGULATION_OF_NEURON_PROJECTION_DEVELOPMENT	3.36275e-07	0.00137503	1.69165	-8.93502
1099	GOBP_NEGATIVE_REGULATION_OF_NOTCH_SIGNALING_PATHWAY	3.36275e-07	0.00137503	1.69165	-1.86087
1100	GOBP_NEGATIVE_REGULATION_OF_NUCLEOCYTOPLASMIC_TRANSPORT	3.36275e-07	0.00137503	1.69165	-1.19621
1101	GOBP_NEGATIVE_REGULATION_OF_PEPTIDASE_ACTIVITY	3.36275e-07	0.00137503	1.69165	-6.25507
1102	GOBP_NEGATIVE_REGULATION_OF_PEPTIDYL_LYSINE_ACETYLATION	3.36275e-07	0.00137503	1.69165	-1.81419
1103	GOBP_NEGATIVE_REGULATION_OF_PHOSPHORYLATION	3.36275e-07	0.00137503	1.69165	-22.2696
1104	GOBP_NEGATIVE_REGULATION_OF_PLASMA_MEMBRANE_BOUNDED_CELL_PROJECTION_ASSEMBLY	3.36275e-07	0.00137503	1.69165	-3.30561
1105	GOBP_NEGATIVE_REGULATION_OF_PROTEOLYSIS_INVOLVED_IN_CELLULAR_PROTEIN_CATABOLIC_PROCESS	3.36275e-07	0.00137503	1.69165	-6.87893
1106	GOBP_NEGATIVE_REGULATION_OF_RESPONSE_TO_BIOTIC_STIMULUS	3.36275e-07	0.00137503	1.69165	-4.8766
1107	GOBP_NEGATIVE_REGULATION_OF_RNA_CATABOLIC_PROCESS	3.36275e-07	0.00137503	1.69165	-8.42519
1108	GOBP_NEGATIVE_REGULATION_OF_SUPRAMOLECULAR_FIBER_ORGANIZATION	3.36275e-07	0.00137503	1.69165	-9.80735
1109	GOBP_NEGATIVE_REGULATION_OF_SYNAPTIC_TRANSMISSION	3.36275e-07	0.00137503	1.69165	-6.81396
1110	GOBP_NEGATIVE_REGULATION_OF_TRANSMEMBRANE_RECEPTOR_PROTEIN_SERINE_THREONINE_KINASE_SIGNALING_PATHWAY	3.36275e-07	0.00137503	1.69165	-5.59639
1111	GOBP_NEGATIVE_REGULATION_OF_TRANSMEMBRANE_TRANSPORT	3.36275e-07	0.00137503	1.69165	-5.19434
1112	GOBP_NEGATIVE_REGULATION_OF_TRANSPORT	3.36275e-07	0.00137503	1.69165	-20.7763
1113	GOBP_NEGATIVE_REGULATION_OF_VIRAL_LIFE_CYCLE	3.36275e-07	0.00137503	1.69165	0.137531
1114	GOBP_NEGATIVE_REGULATION_OF_VIRAL_TRANSCRIPTION	3.36275e-07	0.00137503	1.69165	-1.09818
1115	GOBP_NEGATIVE_REGULATION_OF_WNT_SIGNALING_PATHWAY	3.36275e-07	0.00137503	1.69165	-7.91715
1116	GOBP_NEPHRON_DEVELOPMENT	3.36275e-07	0.00137503	1.69165	-7.00818
1117	GOBP_NEURAL_NUCLEUS_DEVELOPMENT	3.36275e-07	0.00137503	1.69165	-6.30128
1118	GOBP_NEURAL_TUBE_DEVELOPMENT	3.36275e-07	0.00137503	1.69165	-10.6789
1119	GOBP_NEUROEPITHELIAL_CELL_DIFFERENTIATION	3.36275e-07	0.00137503	1.69165	-3.05557
1120	GOBP_NEURONAL_ACTION_POTENTIAL	3.36275e-07	0.00137503	1.69165	-2.67737
1121	GOBP_NEURON_RECOGNITION	3.36275e-07	0.00137503	1.69165	-6.08085
1122	GOBP_NITRIC_OXIDE_MEDIATED_SIGNAL_TRANSDUCTION	3.36275e-07	0.00137503	1.69165	0.0146378
1123	GOBP_NUCLEOSIDE_MONOPHOSPHATE_BIOSYNTHETIC_PROCESS	3.36275e-07	0.00137503	1.69165	-2.10869
1124	GOBP_NUCLEOSIDE_MONOPHOSPHATE_METABOLIC_PROCESS	3.36275e-07	0.00137503	1.69165	-3.56413
1125	GOBP_NUCLEOSIDE_PHOSPHATE_CATABOLIC_PROCESS	3.36275e-07	0.00137503	1.69165	-4.23347
1126	GOBP_NUCLEUS_ORGANIZATION	3.36275e-07	0.00137503	1.69165	-11.811
1127	GOBP_ODONTOGENESIS	3.36275e-07	0.00137503	1.69165	-3.7377
1128	GOBP_ORGANELLE_TRANSPORT_ALONG_MICROTUBULE	3.36275e-07	0.00137503	1.69165	-8.39945
1129	GOBP_ORGANIC_ACID_TRANSMEMBRANE_TRANSPORT	3.36275e-07	0.00137503	1.69165	-5.52126
1130	GOBP_ORGANIC_HYDROXY_COMPOUND_CATABOLIC_PROCESS	3.36275e-07	0.00137503	1.69165	0.299947
1131	GOBP_OUTFLOW_TRACT_MORPHOGENESIS	3.36275e-07	0.00137503	1.69165	-4.37337
1132	GOBP_PEPTIDYL_SERINE_MODIFICATION	3.36275e-07	0.00137503	1.69165	-23.298
1133	GOBP_PHOSPHATIDYLINOSITOL_METABOLIC_PROCESS	3.36275e-07	0.00137503	1.69165	-8.03796
1134	GOBP_PHOSPHATIDYLINOSITOL_PHOSPHATE_BIOSYNTHETIC_PROCESS	3.36275e-07	0.00137503	1.69165	-3.12413
1135	GOBP_PHOSPHOLIPID_METABOLIC_PROCESS	3.36275e-07	0.00137503	1.69165	-19.2009
1136	GOBP_PH_REDUCTION	3.36275e-07	0.00137503	1.69165	-2.7632
1137	GOBP_PIGMENT_BIOSYNTHETIC_PROCESS	3.36275e-07	0.00137503	1.69165	-3.36811
1138	GOBP_PIGMENT_GRANULE_ORGANIZATION	3.36275e-07	0.00137503	1.69165	-2.01635
1139	GOBP_PLACENTA_DEVELOPMENT	3.36275e-07	0.00137503	1.69165	-8.69508
1140	GOBP_POSITIVE_REGULATION_OF_AMYLOID_BETA_FORMATION	3.36275e-07	0.00137503	1.69165	-0.411224
1141	GOBP_POSITIVE_REGULATION_OF_BMP_SIGNALING_PATHWAY	3.36275e-07	0.00137503	1.69165	-2.67095
1142	GOBP_POSITIVE_REGULATION_OF_B_CELL_ACTIVATION	3.36275e-07	0.00137503	1.69165	-2.68445
1143	GOBP_POSITIVE_REGULATION_OF_B_CELL_MEDIATED_IMMUNITY	3.36275e-07	0.00137503	1.69165	-1.73659
1144	GOBP_POSITIVE_REGULATION_OF_CALCIUM_ION_TRANSPORT	3.36275e-07	0.00137503	1.69165	-3.77534
1145	GOBP_POSITIVE_REGULATION_OF_CANONICAL_WNT_SIGNALING_PATHWAY	3.36275e-07	0.00137503	1.69165	-9.40204
1146	GOBP_POSITIVE_REGULATION_OF_CELL_CYCLE_G1_S_PHASE_TRANSITION	3.36275e-07	0.00137503	1.69165	-3.71783
1147	GOBP_POSITIVE_REGULATION_OF_CELL_CYCLE_PROCESS	3.36275e-07	0.00137503	1.69165	-15.781
1148	GOBP_POSITIVE_REGULATION_OF_CELL_MORPHOGENESIS_INVOLVED_IN_DIFFERENTIATION	3.36275e-07	0.00137503	1.69165	-7.45942
1149	GOBP_POSITIVE_REGULATION_OF_DENDRITIC_SPINE_DEVELOPMENT	3.36275e-07	0.00137503	1.69165	-4.18034
1150	GOBP_POSITIVE_REGULATION_OF_DNA_TEMPLATED_TRANSCRIPTION_ELONGATION	3.36275e-07	0.00137503	1.69165	-3.64578
1151	GOBP_POSITIVE_REGULATION_OF_ENDOTHELIAL_CELL_PROLIFERATION	3.36275e-07	0.00137503	1.69165	-2.81866
1152	GOBP_POSITIVE_REGULATION_OF_ERK1_AND_ERK2_CASCADE	3.36275e-07	0.00137503	1.69165	-3.96152
1153	GOBP_POSITIVE_REGULATION_OF_ERYTHROCYTE_DIFFERENTIATION	3.36275e-07	0.00137503	1.69165	-1.83617
1154	GOBP_POSITIVE_REGULATION_OF_ESTABLISHMENT_OF_PROTEIN_LOCALIZATION_TO_MITOCHONDRION	3.36275e-07	0.00137503	1.69165	-2.63247
1155	GOBP_POSITIVE_REGULATION_OF_GLUCOSE_METABOLIC_PROCESS	3.36275e-07	0.00137503	1.69165	-2.56299
1156	GOBP_POSITIVE_REGULATION_OF_HEART_GROWTH	3.36275e-07	0.00137503	1.69165	-1.6412
1157	GOBP_POSITIVE_REGULATION_OF_HISTONE_ACETYLATION	3.36275e-07	0.00137503	1.69165	-2.05558
1158	GOBP_POSITIVE_REGULATION_OF_INTERFERON_BETA_PRODUCTION	3.36275e-07	0.00137503	1.69165	-2.05512
1159	GOBP_POSITIVE_REGULATION_OF_INTERLEUKIN_6_PRODUCTION	3.36275e-07	0.00137503	1.69165	-3.37282
1160	GOBP_POSITIVE_REGULATION_OF_LIPASE_ACTIVITY	3.36275e-07	0.00137503	1.69165	-1.48744
1161	GOBP_POSITIVE_REGULATION_OF_LIPID_TRANSPORT	3.36275e-07	0.00137503	1.69165	-0.699595
1162	GOBP_POSITIVE_REGULATION_OF_MAP_KINASE_ACTIVITY	3.36275e-07	0.00137503	1.69165	-4.51991
1163	GOBP_POSITIVE_REGULATION_OF_MYELOID_LEUKOCYTE_DIFFERENTIATION	3.36275e-07	0.00137503	1.69165	-0.893881
1164	GOBP_POSITIVE_REGULATION_OF_NITRIC_OXIDE_METABOLIC_PROCESS	3.36275e-07	0.00137503	1.69165	0.0530174
1165	GOBP_POSITIVE_REGULATION_OF_NUCLEOCYTOPLASMIC_TRANSPORT	3.36275e-07	0.00137503	1.69165	-6.00137
1166	GOBP_POSITIVE_REGULATION_OF_POTASSIUM_ION_TRANSPORT	3.36275e-07	0.00137503	1.69165	-3.37872
1167	GOBP_POSITIVE_REGULATION_OF_PROTEIN_ACETYLATION	3.36275e-07	0.00137503	1.69165	-5.32432
1168	GOBP_POSITIVE_REGULATION_OF_PROTEIN_CATABOLIC_PROCESS	3.36275e-07	0.00137503	1.69165	-18.0355
1169	GOBP_POSITIVE_REGULATION_OF_PROTEIN_LOCALIZATION_TO_MEMBRANE	3.36275e-07	0.00137503	1.69165	-8.18138
1170	GOBP_POSITIVE_REGULATION_OF_PROTEIN_MATURATION	3.36275e-07	0.00137503	1.69165	-0.694001
1171	GOBP_POSITIVE_REGULATION_OF_PROTEIN_TARGETING_TO_MEMBRANE	3.36275e-07	0.00137503	1.69165	-3.18683
1172	GOBP_POSITIVE_REGULATION_OF_PROTEIN_TYROSINE_KINASE_ACTIVITY	3.36275e-07	0.00137503	1.69165	-3.30416
1173	GOBP_POSITIVE_REGULATION_OF_RESPONSE_TO_WOUNDING	3.36275e-07	0.00137503	1.69165	-1.46023
1174	GOBP_POSITIVE_REGULATION_OF_SIGNAL_TRANSDUCTION_BY_P53_CLASS_MEDIATOR	3.36275e-07	0.00137503	1.69165	-4.37313
1175	GOBP_POSITIVE_REGULATION_OF_VASCULAR_ASSOCIATED_SMOOTH_MUSCLE_CELL_PROLIFERATION	3.36275e-07	0.00137503	1.69165	-0.876314
1176	GOBP_POSITIVE_REGULATION_OF_WOUND_HEALING	3.36275e-07	0.00137503	1.69165	-1.30386
1177	GOBP_POSTSYNAPSE_ASSEMBLY	3.36275e-07	0.00137503	1.69165	-4.19079
1178	GOBP_POSTSYNAPTIC_MEMBRANE_ORGANIZATION	3.36275e-07	0.00137503	1.69165	-3.1956
1179	GOBP_PROTEASOMAL_PROTEIN_CATABOLIC_PROCESS	3.36275e-07	0.00137503	1.69165	-43.0365
1180	GOBP_PROTEIN_DNA_COMPLEX_SUBUNIT_ORGANIZATION	3.36275e-07	0.00137503	1.69165	-18.499
1181	GOBP_PROTEIN_HOMOOLIGOMERIZATION	3.36275e-07	0.00137503	1.69165	-8.64748
1182	GOBP_PROTEIN_KINASE_C_ACTIVATING_G_PROTEIN_COUPLED_RECEPTOR_SIGNALING_PATHWAY	3.36275e-07	0.00137503	1.69165	-1.48548
1183	GOBP_PROTEIN_LOCALIZATION_TO_ENDOSOME	3.36275e-07	0.00137503	1.69165	-1.47917
1184	GOBP_PROTEIN_LOCALIZATION_TO_LYSOSOME	3.36275e-07	0.00137503	1.69165	-3.60769
1185	GOBP_PROTEIN_LOCALIZATION_TO_PHAGOPHORE_ASSEMBLY_SITE	3.36275e-07	0.00137503	1.69165	-0.980514
1186	GOBP_PROTEIN_LOCALIZATION_TO_PLASMA_MEMBRANE	3.36275e-07	0.00137503	1.69165	-22.5463
1187	GOBP_PROTEIN_LOCALIZATION_TO_VACUOLE	3.36275e-07	0.00137503	1.69165	-5.30119
1188	GOBP_PROTEIN_MONOUBIQUITINATION	3.36275e-07	0.00137503	1.69165	-7.73565
1189	GOBP_PROTEIN_PROCESSING	3.36275e-07	0.00137503	1.69165	-9.97523
1190	GOBP_PROTEIN_TRANSMEMBRANE_TRANSPORT	3.36275e-07	0.00137503	1.69165	-4.99766
1191	GOBP_PROTEOGLYCAN_BIOSYNTHETIC_PROCESS	3.36275e-07	0.00137503	1.69165	-3.08896
1192	GOBP_PURINE_NUCLEOTIDE_CATABOLIC_PROCESS	3.36275e-07	0.00137503	1.69165	-2.78809
1193	GOBP_PURINE_RIBONUCLEOSIDE_METABOLIC_PROCESS	3.36275e-07	0.00137503	1.69165	-1.31701
1194	GOBP_PYRIMIDINE_CONTAINING_COMPOUND_BIOSYNTHETIC_PROCESS	3.36275e-07	0.00137503	1.69165	-1.455
1195	GOBP_PYRIMIDINE_NUCLEOSIDE_MONOPHOSPHATE_BIOSYNTHETIC_PROCESS	3.36275e-07	0.00137503	1.69165	-0.346679
1196	GOBP_PYRIMIDINE_RIBONUCLEOTIDE_BIOSYNTHETIC_PROCESS	3.36275e-07	0.00137503	1.69165	-1.13193
1197	GOBP_RAC_PROTEIN_SIGNAL_TRANSDUCTION	3.36275e-07	0.00137503	1.69165	-4.24087
1198	GOBP_RECOMBINATIONAL_REPAIR	3.36275e-07	0.00137503	1.69165	-12.7815
1199	GOBP_REGULATION_OF_ACTOMYOSIN_STRUCTURE_ORGANIZATION	3.36275e-07	0.00137503	1.69165	-5.7352
1200	GOBP_REGULATION_OF_ADAPTIVE_IMMUNE_RESPONSE	3.36275e-07	0.00137503	1.69165	-5.47436
1201	GOBP_REGULATION_OF_ANION_TRANSPORT	3.36275e-07	0.00137503	1.69165	-4.25855
1202	GOBP_REGULATION_OF_ARP2_3_COMPLEX_MEDIATED_ACTIN_NUCLEATION	3.36275e-07	0.00137503	1.69165	-2.28925
1203	GOBP_REGULATION_OF_BLOOD_CIRCULATION	3.36275e-07	0.00137503	1.69165	-9.41334
1204	GOBP_REGULATION_OF_CELL_MATRIX_ADHESION	3.36275e-07	0.00137503	1.69165	-6.05722
1205	GOBP_REGULATION_OF_CELL_MIGRATION_INVOLVED_IN_SPROUTING_ANGIOGENESIS	3.36275e-07	0.00137503	1.69165	-1.2212
1206	GOBP_REGULATION_OF_CHEMOTAXIS	3.36275e-07	0.00137503	1.69165	-8.14802
1207	GOBP_REGULATION_OF_CHROMOSOME_SEPARATION	3.36275e-07	0.00137503	1.69165	-5.48783
1208	GOBP_REGULATION_OF_CYCLASE_ACTIVITY	3.36275e-07	0.00137503	1.69165	-3.54516
1209	GOBP_REGULATION_OF_DNA_REPAIR	3.36275e-07	0.00137503	1.69165	-13.639
1210	GOBP_REGULATION_OF_EPIDERMAL_GROWTH_FACTOR_ACTIVATED_RECEPTOR_ACTIVITY	3.36275e-07	0.00137503	1.69165	-1.48705
1211	GOBP_REGULATION_OF_ERYTHROCYTE_DIFFERENTIATION	3.36275e-07	0.00137503	1.69165	-2.77457
1212	GOBP_REGULATION_OF_ESTABLISHMENT_OR_MAINTENANCE_OF_CELL_POLARITY	3.36275e-07	0.00137503	1.69165	-1.98497
1213	GOBP_REGULATION_OF_FAT_CELL_DIFFERENTIATION	3.36275e-07	0.00137503	1.69165	-5.61729
1214	GOBP_REGULATION_OF_FIBROBLAST_GROWTH_FACTOR_RECEPTOR_SIGNALING_PATHWAY	3.36275e-07	0.00137503	1.69165	-1.06313
1215	GOBP_REGULATION_OF_GENE_SILENCING_BY_RNA	3.36275e-07	0.00137503	1.69165	-6.48558
1216	GOBP_REGULATION_OF_GLUCONEOGENESIS	3.36275e-07	0.00137503	1.69165	-3.23828
1217	GOBP_REGULATION_OF_GLUCOSE_METABOLIC_PROCESS	3.36275e-07	0.00137503	1.69165	-7.27914
1218	GOBP_REGULATION_OF_HISTONE_H3_K4_METHYLATION	3.36275e-07	0.00137503	1.69165	-4.99355
1219	GOBP_REGULATION_OF_IMMUNE_EFFECTOR_PROCESS	3.36275e-07	0.00137503	1.69165	-11.3346
1220	GOBP_REGULATION_OF_INSULIN_RECEPTOR_SIGNALING_PATHWAY	3.36275e-07	0.00137503	1.69165	-4.07492
1221	GOBP_REGULATION_OF_LAMELLIPODIUM_ORGANIZATION	3.36275e-07	0.00137503	1.69165	-4.22329
1222	GOBP_REGULATION_OF_LEUKOCYTE_PROLIFERATION	3.36275e-07	0.00137503	1.69165	-6.93976
1223	GOBP_REGULATION_OF_LIPASE_ACTIVITY	3.36275e-07	0.00137503	1.69165	-1.98952
1224	GOBP_REGULATION_OF_LIPID_BIOSYNTHETIC_PROCESS	3.36275e-07	0.00137503	1.69165	-5.11601
1225	GOBP_REGULATION_OF_MACROPHAGE_ACTIVATION	3.36275e-07	0.00137503	1.69165	-1.2226
1226	GOBP_REGULATION_OF_MORPHOGENESIS_OF_A_BRANCHING_STRUCTURE	3.36275e-07	0.00137503	1.69165	-2.57602
1227	GOBP_REGULATION_OF_MUSCLE_CELL_DIFFERENTIATION	3.36275e-07	0.00137503	1.69165	-7.34517
1228	GOBP_REGULATION_OF_MYELINATION	3.36275e-07	0.00137503	1.69165	-1.94422
1229	GOBP_REGULATION_OF_MYELOID_CELL_DIFFERENTIATION	3.36275e-07	0.00137503	1.69165	-9.66759
1230	GOBP_REGULATION_OF_MYELOID_LEUKOCYTE_DIFFERENTIATION	3.36275e-07	0.00137503	1.69165	-3.11517
1231	GOBP_REGULATION_OF_NEURAL_PRECURSOR_CELL_PROLIFERATION	3.36275e-07	0.00137503	1.69165	-4.88994
1232	GOBP_REGULATION_OF_NEUROTRANSMITTER_TRANSPORT	3.36275e-07	0.00137503	1.69165	-5.84942
1233	GOBP_REGULATION_OF_NEUTROPHIL_CHEMOTAXIS	3.36275e-07	0.00137503	1.69165	-1.34243
1234	GOBP_REGULATION_OF_NUCLEAR_TRANSCRIBED_MRNA_POLY_A_TAIL_SHORTENING	3.36275e-07	0.00137503	1.69165	-2.43778
1235	GOBP_REGULATION_OF_P38MAPK_CASCADE	3.36275e-07	0.00137503	1.69165	-1.36158
1236	GOBP_REGULATION_OF_PATTERN_RECOGNITION_RECEPTOR_SIGNALING_PATHWAY	3.36275e-07	0.00137503	1.69165	-6.14482
1237	GOBP_REGULATION_OF_PEPTIDYL_TYROSINE_PHOSPHORYLATION	3.36275e-07	0.00137503	1.69165	-10.5388
1238	GOBP_REGULATION_OF_PHOSPHATIDYLINOSITOL_3_KINASE_ACTIVITY	3.36275e-07	0.00137503	1.69165	-2.13778
1239	GOBP_REGULATION_OF_PHOSPHATIDYLINOSITOL_3_KINASE_SIGNALING	3.36275e-07	0.00137503	1.69165	-3.87786
1240	GOBP_REGULATION_OF_PHOSPHOLIPASE_ACTIVITY	3.36275e-07	0.00137503	1.69165	-1.41779
1241	GOBP_REGULATION_OF_PLATELET_ACTIVATION	3.36275e-07	0.00137503	1.69165	-0.355341
1242	GOBP_REGULATION_OF_POTASSIUM_ION_TRANSPORT	3.36275e-07	0.00137503	1.69165	-6.30103
1243	GOBP_REGULATION_OF_PROTEASOMAL_UBIQUITIN_DEPENDENT_PROTEIN_CATABOLIC_PROCESS	3.36275e-07	0.00137503	1.69165	-12.7484
1244	GOBP_REGULATION_OF_PROTEIN_CONTAINING_COMPLEX_DISASSEMBLY	3.36275e-07	0.00137503	1.69165	-7.37067
1245	GOBP_REGULATION_OF_PROTEIN_GLYCOSYLATION	3.36275e-07	0.00137503	1.69165	0.0991723
1246	GOBP_REGULATION_OF_PROTEIN_LOCALIZATION_TO_CELL_SURFACE	3.36275e-07	0.00137503	1.69165	-3.71415
1247	GOBP_REGULATION_OF_PROTEIN_MODIFICATION_BY_SMALL_PROTEIN_CONJUGATION_OR_REMOVAL	3.36275e-07	0.00137503	1.69165	-23.5718
1248	GOBP_REGULATION_OF_PROTEIN_POLYMERIZATION	3.36275e-07	0.00137503	1.69165	-15.7566
1249	GOBP_REGULATION_OF_PROTEIN_TARGETING	3.36275e-07	0.00137503	1.69165	-6.75052
1250	GOBP_REGULATION_OF_PROTEIN_TARGETING_TO_MEMBRANE	3.36275e-07	0.00137503	1.69165	-3.40696
1251	GOBP_REGULATION_OF_PROTON_TRANSPORT	3.36275e-07	0.00137503	1.69165	-1.44048
1252	GOBP_REGULATION_OF_RECEPTOR_INTERNALIZATION	3.36275e-07	0.00137503	1.69165	-3.83922
1253	GOBP_REGULATION_OF_RECEPTOR_SIGNALING_PATHWAY_VIA_STAT	3.36275e-07	0.00137503	1.69165	-4.3987
1254	GOBP_REGULATION_OF_RELEASE_OF_SEQUESTERED_CALCIUM_ION_INTO_CYTOSOL	3.36275e-07	0.00137503	1.69165	-2.76707
1255	GOBP_REGULATION_OF_RESPONSE_TO_CYTOKINE_STIMULUS	3.36275e-07	0.00137503	1.69165	-7.74296
1256	GOBP_REGULATION_OF_RESPONSE_TO_ENDOPLASMIC_RETICULUM_STRESS	3.36275e-07	0.00137503	1.69165	-5.75394
1257	GOBP_REGULATION_OF_RHO_PROTEIN_SIGNAL_TRANSDUCTION	3.36275e-07	0.00137503	1.69165	-3.61146
1258	GOBP_REGULATION_OF_RRNA_PROCESSING	3.36275e-07	0.00137503	1.69165	-1.3606
1259	GOBP_REGULATION_OF_SMOOTH_MUSCLE_CELL_DIFFERENTIATION	3.36275e-07	0.00137503	1.69165	-2.12427
1260	GOBP_REGULATION_OF_SYNAPTIC_PLASTICITY	3.36275e-07	0.00137503	1.69165	-13.3336
1261	GOBP_REGULATION_OF_SYNAPTIC_VESICLE_EXOCYTOSIS	3.36275e-07	0.00137503	1.69165	-4.84683
1262	GOBP_REGULATION_OF_TELOMERASE_ACTIVITY	3.36275e-07	0.00137503	1.69165	-5.85352
1263	GOBP_REGULATION_OF_TELOMERE_CAPPING	3.36275e-07	0.00137503	1.69165	-2.16778
1264	GOBP_REGULATION_OF_TOR_SIGNALING	3.36275e-07	0.00137503	1.69165	-7.23325
1265	GOBP_REGULATION_OF_TRANSCRIPTION_BY_RNA_POLYMERASE_I	3.36275e-07	0.00137503	1.69165	-2.92789
1266	GOBP_REGULATION_OF_TUBE_SIZE	3.36275e-07	0.00137503	1.69165	-3.00834
1267	GOBP_REGULATION_OF_T_CELL_DIFFERENTIATION_IN_THYMUS	3.36275e-07	0.00137503	1.69165	-1.08281
1268	GOBP_REGULATION_OF_T_CELL_PROLIFERATION	3.36275e-07	0.00137503	1.69165	-5.26807
1269	GOBP_REGULATION_OF_UBIQUITIN_PROTEIN_LIGASE_ACTIVITY	3.36275e-07	0.00137503	1.69165	-3.63799
1270	GOBP_REGULATION_OF_VASCULATURE_DEVELOPMENT	3.36275e-07	0.00137503	1.69165	-8.80857
1271	GOBP_REGULATION_OF_VIRAL_ENTRY_INTO_HOST_CELL	3.36275e-07	0.00137503	1.69165	-0.136368
1272	GOBP_RENAL_TUBULE_DEVELOPMENT	3.36275e-07	0.00137503	1.69165	-4.93262
1273	GOBP_RESPIRATORY_BURST	3.36275e-07	0.00137503	1.69165	-1.693
1274	GOBP_RESPONSE_TO_ALKALOID	3.36275e-07	0.00137503	1.69165	-5.87199
1275	GOBP_RESPONSE_TO_AXON_INJURY	3.36275e-07	0.00137503	1.69165	-3.89895
1276	GOBP_RESPONSE_TO_BMP	3.36275e-07	0.00137503	1.69165	-8.02768
1277	GOBP_RESPONSE_TO_CALCIUM_ION	3.36275e-07	0.00137503	1.69165	-8.2883
1278	GOBP_RESPONSE_TO_COLD	3.36275e-07	0.00137503	1.69165	-2.51517
1279	GOBP_RESPONSE_TO_COPPER_ION	3.36275e-07	0.00137503	1.69165	-0.369465
1280	GOBP_RESPONSE_TO_DOPAMINE	3.36275e-07	0.00137503	1.69165	-5.5102
1281	GOBP_RESPONSE_TO_ESTRADIOL	3.36275e-07	0.00137503	1.69165	-4.2598
1282	GOBP_RESPONSE_TO_FUNGUS	3.36275e-07	0.00137503	1.69165	-0.615775
1283	GOBP_RESPONSE_TO_KETONE	3.36275e-07	0.00137503	1.69165	-7.91821
1284	GOBP_RESPONSE_TO_LEAD_ION	3.36275e-07	0.00137503	1.69165	-1.31651
1285	GOBP_RESPONSE_TO_NICOTINE	3.36275e-07	0.00137503	1.69165	-2.47168
1286	GOBP_RESPONSE_TO_NITRIC_OXIDE	3.36275e-07	0.00137503	1.69165	-0.721496
1287	GOBP_RESPONSE_TO_TOXIC_SUBSTANCE	3.36275e-07	0.00137503	1.69165	-4.21466
1288	GOBP_RIBONUCLEOSIDE_MONOPHOSPHATE_BIOSYNTHETIC_PROCESS	3.36275e-07	0.00137503	1.69165	-2.00179
1289	GOBP_RIBOSOMAL_SMALL_SUBUNIT_ASSEMBLY	3.36275e-07	0.00137503	1.69165	-4.43367
1290	GOBP_RIBOSOMAL_SMALL_SUBUNIT_BIOGENESIS	3.36275e-07	0.00137503	1.69165	-10.3259
1291	GOBP_RNA_CATABOLIC_PROCESS	3.36275e-07	0.00137503	1.69165	-30.2498
1292	GOBP_RNA_MEDIATED_GENE_SILENCING_BY_INHIBITION_OF_TRANSLATION	3.36275e-07	0.00137503	1.69165	-2.88859
1293	GOBP_RNA_METHYLATION	3.36275e-07	0.00137503	1.69165	-5.93464
1294	GOBP_RNA_PHOSPHODIESTER_BOND_HYDROLYSIS_ENDONUCLEOLYTIC	3.36275e-07	0.00137503	1.69165	-4.78172
1295	GOBP_RRNA_METABOLIC_PROCESS	3.36275e-07	0.00137503	1.69165	-28.3691
1296	GOBP_SALIVARY_GLAND_DEVELOPMENT	3.36275e-07	0.00137503	1.69165	-1.22518
1297	GOBP_SARCOPLASMIC_RETICULUM_CALCIUM_ION_TRANSPORT	3.36275e-07	0.00137503	1.69165	-1.36103
1298	GOBP_SCF_DEPENDENT_PROTEASOMAL_UBIQUITIN_DEPENDENT_PROTEIN_CATABOLIC_PROCESS	3.36275e-07	0.00137503	1.69165	-3.21305
1299	GOBP_SECONDARY_ALCOHOL_METABOLIC_PROCESS	3.36275e-07	0.00137503	1.69165	-6.36618
1300	GOBP_SECOND_MESSENGER_MEDIATED_SIGNALING	3.36275e-07	0.00137503	1.69165	-11.3235
1301	GOBP_SEMAPHORIN_PLEXIN_SIGNALING_PATHWAY	3.36275e-07	0.00137503	1.69165	-2.7132
1302	GOBP_SENSORY_PERCEPTION_OF_PAIN	3.36275e-07	0.00137503	1.69165	-3.24264
1303	GOBP_SEQUESTERING_OF_CALCIUM_ION	3.36275e-07	0.00137503	1.69165	-3.68875
1304	GOBP_SMOOTH_MUSCLE_CONTRACTION	3.36275e-07	0.00137503	1.69165	-3.80881
1305	GOBP_SODIUM_ION_HOMEOSTASIS	3.36275e-07	0.00137503	1.69165	-2.30943
1306	GOBP_SPERMATID_NUCLEUS_DIFFERENTIATION	3.36275e-07	0.00137503	1.69165	-1.1086
1307	GOBP_SPINDLE_ORGANIZATION	3.36275e-07	0.00137503	1.69165	-17.374
1308	GOBP_SPLICEOSOMAL_SNRNP_ASSEMBLY	3.36275e-07	0.00137503	1.69165	-4.50087
1309	GOBP_SRP_DEPENDENT_COTRANSLATIONAL_PROTEIN_TARGETING_TO_MEMBRANE	3.36275e-07	0.00137503	1.69165	-2.09964
1310	GOBP_STARTLE_RESPONSE	3.36275e-07	0.00137503	1.69165	-1.62111
1311	GOBP_STEROL_HOMEOSTASIS	3.36275e-07	0.00137503	1.69165	-1.58661
1312	GOBP_STEROL_TRANSPORT	3.36275e-07	0.00137503	1.69165	-2.33001
1313	GOBP_SUBSTRATE_DEPENDENT_CELL_MIGRATION	3.36275e-07	0.00137503	1.69165	-1.52422
1314	GOBP_SULFUR_COMPOUND_BIOSYNTHETIC_PROCESS	3.36275e-07	0.00137503	1.69165	-9.00315
1315	GOBP_TELOMERE_ORGANIZATION	3.36275e-07	0.00137503	1.69165	-16.945
1316	GOBP_TISSUE_MIGRATION	3.36275e-07	0.00137503	1.69165	-14.8718
1317	GOBP_TRANSCRIPTION_ELONGATION_FROM_RNA_POLYMERASE_II_PROMOTER	3.36275e-07	0.00137503	1.69165	-6.50291
1318	GOBP_TRANSFORMING_GROWTH_FACTOR_BETA_PRODUCTION	3.36275e-07	0.00137503	1.69165	-2.89797
1319	GOBP_TRANSLESION_SYNTHESIS	3.36275e-07	0.00137503	1.69165	-1.92975
1320	GOBP_TRNA_METABOLIC_PROCESS	3.36275e-07	0.00137503	1.69165	-10.7429
1321	GOBP_T_CELL_MEDIATED_CYTOTOXICITY	3.36275e-07	0.00137503	1.69165	-1.13876
1322	GOBP_T_CELL_RECEPTOR_SIGNALING_PATHWAY	3.36275e-07	0.00137503	1.69165	-5.5811
1323	GOBP_VASCULAR_ENDOTHELIAL_GROWTH_FACTOR_RECEPTOR_SIGNALING_PATHWAY	3.36275e-07	0.00137503	1.69165	-1.99484
1324	GOBP_VASCULAR_PROCESS_IN_CIRCULATORY_SYSTEM	3.36275e-07	0.00137503	1.69165	-6.36608
1325	GOBP_VASODILATION	3.36275e-07	0.00137503	1.69165	-0.242967
1326	GOBP_VESICLE_BUDDING_FROM_MEMBRANE	3.36275e-07	0.00137503	1.69165	-5.75829
1327	GOBP_VESICLE_MEDIATED_TRANSPORT_IN_SYNAPSE	3.36275e-07	0.00137503	1.69165	-16.4783
1328	GOBP_VIRAL_GENOME_REPLICATION	3.36275e-07	0.00137503	1.69165	-10.3392
1329	GOBP_V_D_J_RECOMBINATION	3.36275e-07	0.00137503	1.69165	-1.93467
1330	GOBP_ZINC_ION_TRANSPORT	3.36275e-07	0.00137503	1.69165	-1.24919
1331	GOBP_ZYMOGEN_ACTIVATION	3.36275e-07	0.00137503	1.69165	0.0545732
1332	GOBP_ACTIN_CYTOSKELETON_REORGANIZATION	2.28894e-06	0.00935946	1.42434	-5.47394
1333	GOBP_ACTIN_NUCLEATION	2.28894e-06	0.00935946	1.42434	-4.65047
1334	GOBP_ACTIVATION_OF_PROTEIN_KINASE_B_ACTIVITY	2.28894e-06	0.00935946	1.42434	-1.34388
1335	GOBP_ALCOHOL_CATABOLIC_PROCESS	2.28894e-06	0.00935946	1.42434	-0.137576
1336	GOBP_AMINE_TRANSPORT	2.28894e-06	0.00935946	1.42434	-4.64183
1337	GOBP_AMINO_ACID_IMPORT	2.28894e-06	0.00935946	1.42434	-2.55473
1338	GOBP_AMYLOID_BETA_FORMATION	2.28894e-06	0.00935946	1.42434	-2.93877
1339	GOBP_ANAPHASE_PROMOTING_COMPLEX_DEPENDENT_CATABOLIC_PROCESS	2.28894e-06	0.00935946	1.42434	-1.13339
1340	GOBP_APOPTOTIC_CELL_CLEARANCE	2.28894e-06	0.00935946	1.42434	-2.1959
1341	GOBP_ARGININE_METABOLIC_PROCESS	2.28894e-06	0.00935946	1.42434	-0.254348
1342	GOBP_ATP_TRANSPORT	2.28894e-06	0.00935946	1.42434	-0.459116
1343	GOBP_ATRIAL_SEPTUM_DEVELOPMENT	2.28894e-06	0.00935946	1.42434	-2.24393
1344	GOBP_AUTOPHAGOSOME_MATURATION	2.28894e-06	0.00935946	1.42434	-4.28934
1345	GOBP_AXONAL_FASCICULATION	2.28894e-06	0.00935946	1.42434	-2.98376
1346	GOBP_AXON_ENSHEATHMENT_IN_CENTRAL_NERVOUS_SYSTEM	2.28894e-06	0.00935946	1.42434	-0.253622
1347	GOBP_AXON_EXTENSION	2.28894e-06	0.00935946	1.42434	-11.1822
1348	GOBP_BASEMENT_MEMBRANE_ORGANIZATION	2.28894e-06	0.00935946	1.42434	-1.0725
1349	GOBP_BINDING_OF_SPERM_TO_ZONA_PELLUCIDA	2.28894e-06	0.00935946	1.42434	-2.50187
1350	GOBP_BLASTOCYST_GROWTH	2.28894e-06	0.00935946	1.42434	-1.54932
1351	GOBP_BRAIN_MORPHOGENESIS	2.28894e-06	0.00935946	1.42434	-2.79036
1352	GOBP_BRANCHING_MORPHOGENESIS_OF_AN_EPITHELIAL_TUBE	2.28894e-06	0.00935946	1.42434	-4.94404
1353	GOBP_B_CELL_ACTIVATION_INVOLVED_IN_IMMUNE_RESPONSE	2.28894e-06	0.00935946	1.42434	-3.60095
1354	GOBP_B_CELL_APOPTOTIC_PROCESS	2.28894e-06	0.00935946	1.42434	-1.25481
1355	GOBP_CALCIUM_ION_IMPORT	2.28894e-06	0.00935946	1.42434	-4.03889
1356	GOBP_CARBOHYDRATE_CATABOLIC_PROCESS	2.28894e-06	0.00935946	1.42434	-2.99319
1357	GOBP_CARBOHYDRATE_HOMEOSTASIS	2.28894e-06	0.00935946	1.42434	-12.3122
1358	GOBP_CARDIAC_ATRIUM_DEVELOPMENT	2.28894e-06	0.00935946	1.42434	-2.43025
1359	GOBP_CARDIAC_MUSCLE_CELL_ACTION_POTENTIAL	2.28894e-06	0.00935946	1.42434	-4.78179
1360	GOBP_CARDIAC_MUSCLE_CELL_MEMBRANE_REPOLARIZATION	2.28894e-06	0.00935946	1.42434	-1.45689
1361	GOBP_CARDIAC_MUSCLE_TISSUE_MORPHOGENESIS	2.28894e-06	0.00935946	1.42434	-0.703133
1362	GOBP_CARDIAC_RIGHT_VENTRICLE_MORPHOGENESIS	2.28894e-06	0.00935946	1.42434	-1.39348
1363	GOBP_CARDIAC_SEPTUM_MORPHOGENESIS	2.28894e-06	0.00935946	1.42434	-4.34221
1364	GOBP_CATECHOLAMINE_SECRETION	2.28894e-06	0.00935946	1.42434	-2.48522
1365	GOBP_CELLULAR_AMINO_ACID_CATABOLIC_PROCESS	2.28894e-06	0.00935946	1.42434	-3.0149
1366	GOBP_CELLULAR_GLUCAN_METABOLIC_PROCESS	2.28894e-06	0.00935946	1.42434	-4.2809
1367	GOBP_CELLULAR_RESPONSE_TO_ABIOTIC_STIMULUS	2.28894e-06	0.00935946	1.42434	-16.1472
1368	GOBP_CELLULAR_RESPONSE_TO_ALCOHOL	2.28894e-06	0.00935946	1.42434	-4.52677
1369	GOBP_CELLULAR_RESPONSE_TO_CARBOHYDRATE_STIMULUS	2.28894e-06	0.00935946	1.42434	-9.08647
1370	GOBP_CELLULAR_RESPONSE_TO_CHEMICAL_STRESS	2.28894e-06	0.00935946	1.42434	-15.8101
1371	GOBP_CELLULAR_RESPONSE_TO_EXTRACELLULAR_STIMULUS	2.28894e-06	0.00935946	1.42434	-11.8135
1372	GOBP_CELLULAR_RESPONSE_TO_GAMMA_RADIATION	2.28894e-06	0.00935946	1.42434	-2.49858
1373	GOBP_CELLULAR_RESPONSE_TO_INTERFERON_BETA	2.28894e-06	0.00935946	1.42434	-0.654689
1374	GOBP_CELLULAR_RESPONSE_TO_KETONE	2.28894e-06	0.00935946	1.42434	-5.44469
1375	GOBP_CELLULAR_RESPONSE_TO_VIRUS	2.28894e-06	0.00935946	1.42434	-4.67663
1376	GOBP_CELL_ACTIVATION_INVOLVED_IN_IMMUNE_RESPONSE	2.28894e-06	0.00935946	1.42434	-8.174
1377	GOBP_CELL_AGING	2.28894e-06	0.00935946	1.42434	-6.90074
1378	GOBP_CELL_CELL_RECOGNITION	2.28894e-06	0.00935946	1.42434	-2.79661
1379	GOBP_CELL_COMMUNICATION_BY_ELECTRICAL_COUPLING	2.28894e-06	0.00935946	1.42434	-2.04005
1380	GOBP_CELL_FATE_SPECIFICATION	2.28894e-06	0.00935946	1.42434	-4.04301
1381	GOBP_CELL_MATRIX_ADHESION	2.28894e-06	0.00935946	1.42434	-9.4476
1382	GOBP_CELL_MATURATION	2.28894e-06	0.00935946	1.42434	-6.89842
1383	GOBP_CELL_SUBSTRATE_JUNCTION_ORGANIZATION	2.28894e-06	0.00935946	1.42434	-6.1837
1384	GOBP_CHAPERONE_COFACTOR_DEPENDENT_PROTEIN_REFOLDING	2.28894e-06	0.00935946	1.42434	-2.35189
1385	GOBP_CHAPERONE_MEDIATED_AUTOPHAGY	2.28894e-06	0.00935946	1.42434	-0.463292
1386	GOBP_CHONDROCYTE_DIFFERENTIATION	2.28894e-06	0.00935946	1.42434	-3.87967
1387	GOBP_CHONDROITIN_SULFATE_PROTEOGLYCAN_BIOSYNTHETIC_PROCESS	2.28894e-06	0.00935946	1.42434	-1.05619
1388	GOBP_CHROMATIN_ORGANIZATION	2.28894e-06	0.00935946	1.42434	-55.1041
1389	GOBP_CHROMOSOME_SEPARATION	2.28894e-06	0.00935946	1.42434	-6.95212
1390	GOBP_CRANIAL_NERVE_MORPHOGENESIS	2.28894e-06	0.00935946	1.42434	-1.76474
1391	GOBP_CYTOPLASMIC_MICROTUBULE_ORGANIZATION	2.28894e-06	0.00935946	1.42434	-5.95713
1392	GOBP_CYTOPLASMIC_PATTERN_RECOGNITION_RECEPTOR_SIGNALING_PATHWAY	2.28894e-06	0.00935946	1.42434	-3.3354
1393	GOBP_CYTOPLASMIC_PATTERN_RECOGNITION_RECEPTOR_SIGNALING_PATHWAY_IN_RESPONSE_TO_VIRUS	2.28894e-06	0.00935946	1.42434	-2.49964
1394	GOBP_CYTOPLASMIC_SEQUESTERING_OF_PROTEIN	2.28894e-06	0.00935946	1.42434	-1.7313
1395	GOBP_DECIDUALIZATION	2.28894e-06	0.00935946	1.42434	-0.706511
1396	GOBP_DEFINITIVE_HEMOPOIESIS	2.28894e-06	0.00935946	1.42434	-1.52676
1397	GOBP_DENDRITE_EXTENSION	2.28894e-06	0.00935946	1.42434	-3.84304
1398	GOBP_DENDRITE_MORPHOGENESIS	2.28894e-06	0.00935946	1.42434	-15.9041
1399	GOBP_DIENCEPHALON_DEVELOPMENT	2.28894e-06	0.00935946	1.42434	-2.79742
1400	GOBP_DNA_DAMAGE_RESPONSE_SIGNAL_TRANSDUCTION_RESULTING_IN_TRANSCRIPTION	2.28894e-06	0.00935946	1.42434	-1.1393
1401	GOBP_DNA_METHYLATION_OR_DEMETHYLATION	2.28894e-06	0.00935946	1.42434	-6.87334
1402	GOBP_DNA_MODIFICATION	2.28894e-06	0.00935946	1.42434	-7.73272
1403	GOBP_DNA_STRAND_ELONGATION	2.28894e-06	0.00935946	1.42434	-2.45796
1404	GOBP_DOUBLE_STRAND_BREAK_REPAIR_VIA_NONHOMOLOGOUS_END_JOINING	2.28894e-06	0.00935946	1.42434	-6.57253
1405	GOBP_DSRNA_PROCESSING	2.28894e-06	0.00935946	1.42434	-6.82772
1406	GOBP_EMBRYONIC_CAMERA_TYPE_EYE_DEVELOPMENT	2.28894e-06	0.00935946	1.42434	-1.78187
1407	GOBP_EMBRYONIC_CAMERA_TYPE_EYE_MORPHOGENESIS	2.28894e-06	0.00935946	1.42434	-1.56051
1408	GOBP_EMBRYONIC_PLACENTA_DEVELOPMENT	2.28894e-06	0.00935946	1.42434	-5.27832
1409	GOBP_EMBRYONIC_SKELETAL_SYSTEM_DEVELOPMENT	2.28894e-06	0.00935946	1.42434	-4.78088
1410	GOBP_ENDOCARDIAL_CUSHION_DEVELOPMENT	2.28894e-06	0.00935946	1.42434	-2.19003
1411	GOBP_ENDONUCLEOLYTIC_CLEAVAGE_INVOLVED_IN_RRNA_PROCESSING	2.28894e-06	0.00935946	1.42434	-0.993932
1412	GOBP_ENDOSOMAL_TRANSPORT	2.28894e-06	0.00935946	1.42434	-21.2577
1413	GOBP_ENDOSOME_ORGANIZATION	2.28894e-06	0.00935946	1.42434	-7.29256
1414	GOBP_ENDOSOME_TRANSPORT_VIA_MULTIVESICULAR_BODY_SORTING_PATHWAY	2.28894e-06	0.00935946	1.42434	-4.11683
1415	GOBP_ENDOTHELIAL_CELL_DEVELOPMENT	2.28894e-06	0.00935946	1.42434	-3.77752
1416	GOBP_ENERGY_HOMEOSTASIS	2.28894e-06	0.00935946	1.42434	-1.59893
1417	GOBP_ERAD_PATHWAY	2.28894e-06	0.00935946	1.42434	-10.2354
1418	GOBP_ESTABLISHMENT_OF_EPITHELIAL_CELL_POLARITY	2.28894e-06	0.00935946	1.42434	-1.56396
1419	GOBP_ESTABLISHMENT_OF_MITOCHONDRION_LOCALIZATION	2.28894e-06	0.00935946	1.42434	-2.88542
1420	GOBP_ESTABLISHMENT_OF_PROTEIN_LOCALIZATION_TO_TELOMERE	2.28894e-06	0.00935946	1.42434	-3.39393
1421	GOBP_ESTABLISHMENT_OF_SPINDLE_ORIENTATION	2.28894e-06	0.00935946	1.42434	-1.95566
1422	GOBP_ESTABLISHMENT_OF_TISSUE_POLARITY	2.28894e-06	0.00935946	1.42434	-4.93806
1423	GOBP_EXCITATORY_SYNAPSE_ASSEMBLY	2.28894e-06	0.00935946	1.42434	-3.50086
1424	GOBP_EXOCYTIC_PROCESS	2.28894e-06	0.00935946	1.42434	-5.12866
1425	GOBP_EXPORT_ACROSS_PLASMA_MEMBRANE	2.28894e-06	0.00935946	1.42434	-3.14151
1426	GOBP_EXTERNAL_ENCAPSULATING_STRUCTURE_ORGANIZATION	2.28894e-06	0.00935946	1.42434	-5.36309
1427	GOBP_EXTRACELLULAR_MATRIX_ASSEMBLY	2.28894e-06	0.00935946	1.42434	-1.33964
1428	GOBP_FATTY_ACID_BIOSYNTHETIC_PROCESS	2.28894e-06	0.00935946	1.42434	-4.18073
1429	GOBP_FEAR_RESPONSE	2.28894e-06	0.00935946	1.42434	-1.79624
1430	GOBP_FEEDING_BEHAVIOR	2.28894e-06	0.00935946	1.42434	-3.70857
1431	GOBP_FERTILIZATION	2.28894e-06	0.00935946	1.42434	-7.83631
1432	GOBP_FIBROBLAST_APOPTOTIC_PROCESS	2.28894e-06	0.00935946	1.42434	-2.29836
1433	GOBP_FOREBRAIN_CELL_MIGRATION	2.28894e-06	0.00935946	1.42434	-5.14257
1434	GOBP_GERM_CELL_DEVELOPMENT	2.28894e-06	0.00935946	1.42434	-13.3728
1435	GOBP_GLIAL_CELL_PROLIFERATION	2.28894e-06	0.00935946	1.42434	-1.08028
1436	GOBP_GLUTAMINE_FAMILY_AMINO_ACID_CATABOLIC_PROCESS	2.28894e-06	0.00935946	1.42434	-0.450061
1437	GOBP_GOLGI_TO_VACUOLE_TRANSPORT	2.28894e-06	0.00935946	1.42434	-1.19806
1438	GOBP_GPI_ANCHOR_METABOLIC_PROCESS	2.28894e-06	0.00935946	1.42434	-2.01373
1439	GOBP_HEART_FORMATION	2.28894e-06	0.00935946	1.42434	-1.3853
1440	GOBP_HEART_PROCESS	2.28894e-06	0.00935946	1.42434	-10.445
1441	GOBP_HEART_VALVE_MORPHOGENESIS	2.28894e-06	0.00935946	1.42434	-3.46249
1442	GOBP_HEMATOPOIETIC_PROGENITOR_CELL_DIFFERENTIATION	2.28894e-06	0.00935946	1.42434	-8.48643
1443	GOBP_HEMATOPOIETIC_STEM_CELL_DIFFERENTIATION	2.28894e-06	0.00935946	1.42434	-2.83705
1444	GOBP_HEPARAN_SULFATE_PROTEOGLYCAN_METABOLIC_PROCESS	2.28894e-06	0.00935946	1.42434	-1.73076
1445	GOBP_HISTONE_H3_DEACETYLATION	2.28894e-06	0.00935946	1.42434	-1.64231
1446	GOBP_HISTONE_H3_K27_METHYLATION	2.28894e-06	0.00935946	1.42434	-1.48249
1447	GOBP_HISTONE_H3_K9_TRIMETHYLATION	2.28894e-06	0.00935946	1.42434	-2.57686
1448	GOBP_HISTONE_H4_K16_ACETYLATION	2.28894e-06	0.00935946	1.42434	-3.26849
1449	GOBP_HISTONE_METHYLATION	2.28894e-06	0.00935946	1.42434	-16.1972
1450	GOBP_HISTONE_UBIQUITINATION	2.28894e-06	0.00935946	1.42434	-4.96128
1451	GOBP_HOMOLOGOUS_CHROMOSOME_SEGREGATION	2.28894e-06	0.00935946	1.42434	-2.63455
1452	GOBP_HYDROGEN_PEROXIDE_CATABOLIC_PROCESS	2.28894e-06	0.00935946	1.42434	0.830766
1453	GOBP_ICOSANOID_BIOSYNTHETIC_PROCESS	2.28894e-06	0.00935946	1.42434	0.117052
1454	GOBP_INHIBITORY_POSTSYNAPTIC_POTENTIAL	2.28894e-06	0.00935946	1.42434	-1.16986
1455	GOBP_INORGANIC_ION_IMPORT_ACROSS_PLASMA_MEMBRANE	2.28894e-06	0.00935946	1.42434	-4.4771
1456	GOBP_INOSITOL_LIPID_MEDIATED_SIGNALING	2.28894e-06	0.00935946	1.42434	-6.63999
1457	GOBP_INTERLEUKIN_6_PRODUCTION	2.28894e-06	0.00935946	1.42434	-4.73968
1458	GOBP_INTERMEDIATE_FILAMENT_ORGANIZATION	2.28894e-06	0.00935946	1.42434	0.588966
1459	GOBP_IRON_SULFUR_CLUSTER_ASSEMBLY	2.28894e-06	0.00935946	1.42434	-2.11054
1460	GOBP_JNK_CASCADE	2.28894e-06	0.00935946	1.42434	-10.1018
1461	GOBP_KERATINOCYTE_MIGRATION	2.28894e-06	0.00935946	1.42434	-1.15508
1462	GOBP_KETONE_BIOSYNTHETIC_PROCESS	2.28894e-06	0.00935946	1.42434	-0.878107
1463	GOBP_KINETOCHORE_ASSEMBLY	2.28894e-06	0.00935946	1.42434	-1.0641
1464	GOBP_LACTATE_METABOLIC_PROCESS	2.28894e-06	0.00935946	1.42434	0.439949
1465	GOBP_LAMELLIPODIUM_ASSEMBLY	2.28894e-06	0.00935946	1.42434	-5.89286
1466	GOBP_LEFT_RIGHT_PATTERN_FORMATION	2.28894e-06	0.00935946	1.42434	-0.710135
1467	GOBP_LENS_FIBER_CELL_DIFFERENTIATION	2.28894e-06	0.00935946	1.42434	-2.20525
1468	GOBP_LENS_MORPHOGENESIS_IN_CAMERA_TYPE_EYE	2.28894e-06	0.00935946	1.42434	-2.80934
1469	GOBP_LEUKOCYTE_APOPTOTIC_PROCESS	2.28894e-06	0.00935946	1.42434	-4.07731
1470	GOBP_LEUKOCYTE_HOMEOSTASIS	2.28894e-06	0.00935946	1.42434	-3.87652
1471	GOBP_LIPID_EXPORT_FROM_CELL	2.28894e-06	0.00935946	1.42434	-0.57642
1472	GOBP_LONG_TERM_MEMORY	2.28894e-06	0.00935946	1.42434	-1.73064
1473	GOBP_LYMPHOCYTE_MIGRATION	2.28894e-06	0.00935946	1.42434	-2.4077
1474	GOBP_MAINTENANCE_OF_SYNAPSE_STRUCTURE	2.28894e-06	0.00935946	1.42434	-1.92241
1475	GOBP_MALE_MEIOTIC_NUCLEAR_DIVISION	2.28894e-06	0.00935946	1.42434	-1.31102
1476	GOBP_MEMBRANE_REPOLARIZATION_DURING_ACTION_POTENTIAL	2.28894e-06	0.00935946	1.42434	-0.764804
1477	GOBP_MESENCHYMAL_CELL_PROLIFERATION	2.28894e-06	0.00935946	1.42434	-1.30593
1478	GOBP_MESONEPHRIC_TUBULE_MORPHOGENESIS	2.28894e-06	0.00935946	1.42434	-2.65094
1479	GOBP_MICROTUBULE_ANCHORING	2.28894e-06	0.00935946	1.42434	-2.78656
1480	GOBP_MICROTUBULE_ORGANIZING_CENTER_LOCALIZATION	2.28894e-06	0.00935946	1.42434	-2.69935
1481	GOBP_MICROTUBULE_POLYMERIZATION_OR_DEPOLYMERIZATION	2.28894e-06	0.00935946	1.42434	-11.124
1482	GOBP_MICROVILLUS_ASSEMBLY	2.28894e-06	0.00935946	1.42434	-1.68704
1483	GOBP_MITOCHONDRIAL_GENOME_MAINTENANCE	2.28894e-06	0.00935946	1.42434	-0.872303
1484	GOBP_MITOTIC_NUCLEAR_DIVISION	2.28894e-06	0.00935946	1.42434	-20.606
1485	GOBP_MONOUBIQUITINATED_PROTEIN_DEUBIQUITINATION	2.28894e-06	0.00935946	1.42434	-4.25449
1486	GOBP_MRNA_3_END_PROCESSING	2.28894e-06	0.00935946	1.42434	-7.27617
1487	GOBP_MULTICELLULAR_ORGANISM_GROWTH	2.28894e-06	0.00935946	1.42434	-7.49212
1488	GOBP_MUSCLE_ADAPTATION	2.28894e-06	0.00935946	1.42434	-3.61615
1489	GOBP_MUSCLE_CELL_CELLULAR_HOMEOSTASIS	2.28894e-06	0.00935946	1.42434	-0.679902
1490	GOBP_MUSCLE_ORGAN_MORPHOGENESIS	2.28894e-06	0.00935946	1.42434	-1.10125
1491	GOBP_MYD88_DEPENDENT_TOLL_LIKE_RECEPTOR_SIGNALING_PATHWAY	2.28894e-06	0.00935946	1.42434	-0.328838
1492	GOBP_MYELOID_CELL_ACTIVATION_INVOLVED_IN_IMMUNE_RESPONSE	2.28894e-06	0.00935946	1.42434	-1.55523
1493	GOBP_MYELOID_CELL_DEVELOPMENT	2.28894e-06	0.00935946	1.42434	-4.06874
1494	GOBP_NATURAL_KILLER_CELL_ACTIVATION	2.28894e-06	0.00935946	1.42434	-2.62547
1495	GOBP_NCRNA_CATABOLIC_PROCESS	2.28894e-06	0.00935946	1.42434	-4.4529
1496	GOBP_NEGATIVE_REGULATION_OF_ACTIN_FILAMENT_POLYMERIZATION	2.28894e-06	0.00935946	1.42434	-4.40864
1497	GOBP_NEGATIVE_REGULATION_OF_AMYLOID_PRECURSOR_PROTEIN_CATABOLIC_PROCESS	2.28894e-06	0.00935946	1.42434	-1.01082
1498	GOBP_NEGATIVE_REGULATION_OF_ANION_TRANSPORT	2.28894e-06	0.00935946	1.42434	-0.960202
1499	GOBP_NEGATIVE_REGULATION_OF_ATP_DEPENDENT_ACTIVITY	2.28894e-06	0.00935946	1.42434	-0.502544
1500	GOBP_NEGATIVE_REGULATION_OF_BLOOD_VESSEL_ENDOTHELIAL_CELL_MIGRATION	2.28894e-06	0.00935946	1.42434	-1.34112
1501	GOBP_NEGATIVE_REGULATION_OF_CALCIUM_ION_TRANSMEMBRANE_TRANSPORT	2.28894e-06	0.00935946	1.42434	-1.01726
1502	GOBP_NEGATIVE_REGULATION_OF_CALCIUM_ION_TRANSPORT	2.28894e-06	0.00935946	1.42434	-1.45112
1503	GOBP_NEGATIVE_REGULATION_OF_CALCIUM_ION_TRANSPORT_INTO_CYTOSOL	2.28894e-06	0.00935946	1.42434	-0.321679
1504	GOBP_NEGATIVE_REGULATION_OF_CELLULAR_RESPONSE_TO_GROWTH_FACTOR_STIMULUS	2.28894e-06	0.00935946	1.42434	-3.31999
1505	GOBP_NEGATIVE_REGULATION_OF_CELL_CYCLE_G2_M_PHASE_TRANSITION	2.28894e-06	0.00935946	1.42434	-4.02404
1506	GOBP_NEGATIVE_REGULATION_OF_CELL_PROJECTION_ORGANIZATION	2.28894e-06	0.00935946	1.42434	-13.7153
1507	GOBP_NEGATIVE_REGULATION_OF_CYCLIN_DEPENDENT_PROTEIN_SERINE_THREONINE_KINASE_ACTIVITY	2.28894e-06	0.00935946	1.42434	-2.24696
1508	GOBP_NEGATIVE_REGULATION_OF_DEFENSE_RESPONSE	2.28894e-06	0.00935946	1.42434	-8.8415
1509	GOBP_NEGATIVE_REGULATION_OF_DNA_BINDING	2.28894e-06	0.00935946	1.42434	-3.89056
1510	GOBP_NEGATIVE_REGULATION_OF_DNA_BINDING_TRANSCRIPTION_FACTOR_ACTIVITY	2.28894e-06	0.00935946	1.42434	-6.92407
1511	GOBP_NEGATIVE_REGULATION_OF_DNA_REPLICATION	2.28894e-06	0.00935946	1.42434	-1.66153
1512	GOBP_NEGATIVE_REGULATION_OF_EXTRINSIC_APOPTOTIC_SIGNALING_PATHWAY_VIA_DEATH_DOMAIN_RECEPTORS	2.28894e-06	0.00935946	1.42434	-1.26498
1513	GOBP_NEGATIVE_REGULATION_OF_GLIOGENESIS	2.28894e-06	0.00935946	1.42434	-1.9043
1514	GOBP_NEGATIVE_REGULATION_OF_GLUCONEOGENESIS	2.28894e-06	0.00935946	1.42434	-1.07223
1515	GOBP_NEGATIVE_REGULATION_OF_INTRACELLULAR_PROTEIN_TRANSPORT	2.28894e-06	0.00935946	1.42434	-2.55969
1516	GOBP_NEGATIVE_REGULATION_OF_ION_TRANSMEMBRANE_TRANSPORTER_ACTIVITY	2.28894e-06	0.00935946	1.42434	-2.81018
1517	GOBP_NEGATIVE_REGULATION_OF_LEUKOCYTE_CELL_CELL_ADHESION	2.28894e-06	0.00935946	1.42434	-3.2525
1518	GOBP_NEGATIVE_REGULATION_OF_MAPK_CASCADE	2.28894e-06	0.00935946	1.42434	-7.59452
1519	GOBP_NEGATIVE_REGULATION_OF_MAP_KINASE_ACTIVITY	2.28894e-06	0.00935946	1.42434	-1.71637
1520	GOBP_NEGATIVE_REGULATION_OF_METAPHASE_ANAPHASE_TRANSITION_OF_CELL_CYCLE	2.28894e-06	0.00935946	1.42434	-3.56655
1521	GOBP_NEGATIVE_REGULATION_OF_MYELOID_CELL_DIFFERENTIATION	2.28894e-06	0.00935946	1.42434	-5.35807
1522	GOBP_NEGATIVE_REGULATION_OF_NEURAL_PRECURSOR_CELL_PROLIFERATION	2.28894e-06	0.00935946	1.42434	-0.719749
1523	GOBP_NEGATIVE_REGULATION_OF_NF_KAPPAB_TRANSCRIPTION_FACTOR_ACTIVITY	2.28894e-06	0.00935946	1.42434	-3.78515
1524	GOBP_NEGATIVE_REGULATION_OF_OXIDATIVE_STRESS_INDUCED_NEURON_DEATH	2.28894e-06	0.00935946	1.42434	-2.5469
1525	GOBP_NEGATIVE_REGULATION_OF_OXIDOREDUCTASE_ACTIVITY	2.28894e-06	0.00935946	1.42434	-0.111273
1526	GOBP_NEGATIVE_REGULATION_OF_PEPTIDYL_TYROSINE_PHOSPHORYLATION	2.28894e-06	0.00935946	1.42434	-4.11284
1527	GOBP_NEGATIVE_REGULATION_OF_PHOSPHOPROTEIN_PHOSPHATASE_ACTIVITY	2.28894e-06	0.00935946	1.42434	-1.91824
1528	GOBP_NEGATIVE_REGULATION_OF_POSTTRANSCRIPTIONAL_GENE_SILENCING	2.28894e-06	0.00935946	1.42434	-2.71091
1529	GOBP_NEGATIVE_REGULATION_OF_PROTEASOMAL_PROTEIN_CATABOLIC_PROCESS	2.28894e-06	0.00935946	1.42434	-4.88061
1530	GOBP_NEGATIVE_REGULATION_OF_PROTEIN_CONTAINING_COMPLEX_DISASSEMBLY	2.28894e-06	0.00935946	1.42434	-5.60103
1531	GOBP_NEGATIVE_REGULATION_OF_PROTEIN_TYROSINE_KINASE_ACTIVITY	2.28894e-06	0.00935946	1.42434	-2.71295
1532	GOBP_NEGATIVE_REGULATION_OF_RESPONSE_TO_DNA_DAMAGE_STIMULUS	2.28894e-06	0.00935946	1.42434	-3.89699
1533	GOBP_NEGATIVE_REGULATION_OF_RESPONSE_TO_ENDOPLASMIC_RETICULUM_STRESS	2.28894e-06	0.00935946	1.42434	-2.81535
1534	GOBP_NEGATIVE_REGULATION_OF_RNA_SPLICING	2.28894e-06	0.00935946	1.42434	-7.50739
1535	GOBP_NEGATIVE_REGULATION_OF_SMALL_GTPASE_MEDIATED_SIGNAL_TRANSDUCTION	2.28894e-06	0.00935946	1.42434	-2.54006
1536	GOBP_NEGATIVE_REGULATION_OF_TOR_SIGNALING	2.28894e-06	0.00935946	1.42434	-3.65324
1537	GOBP_NEGATIVE_REGULATION_OF_TRANSPORTER_ACTIVITY	2.28894e-06	0.00935946	1.42434	-3.30827
1538	GOBP_NEPHRON_EPITHELIUM_DEVELOPMENT	2.28894e-06	0.00935946	1.42434	-6.07215
1539	GOBP_NEPHRON_MORPHOGENESIS	2.28894e-06	0.00935946	1.42434	-3.78114
1540	GOBP_NEURAL_PRECURSOR_CELL_PROLIFERATION	2.28894e-06	0.00935946	1.42434	-9.63796
1541	GOBP_NEURAL_TUBE_FORMATION	2.28894e-06	0.00935946	1.42434	-8.57787
1542	GOBP_NEUROMUSCULAR_PROCESS_CONTROLLING_BALANCE	2.28894e-06	0.00935946	1.42434	-4.2761
1543	GOBP_NON_CANONICAL_WNT_SIGNALING_PATHWAY	2.28894e-06	0.00935946	1.42434	-4.39511
1544	GOBP_NOREPINEPHRINE_TRANSPORT	2.28894e-06	0.00935946	1.42434	-0.326235
1545	GOBP_NUCLEAR_CHROMOSOME_SEGREGATION	2.28894e-06	0.00935946	1.42434	-19.75
1546	GOBP_NUCLEAR_TRANSCRIBED_MRNA_CATABOLIC_PROCESS_DEADENYLATION_DEPENDENT_DECAY	2.28894e-06	0.00935946	1.42434	-8.20216
1547	GOBP_NUCLEOBASE_CONTAINING_SMALL_MOLECULE_BIOSYNTHETIC_PROCESS	2.28894e-06	0.00935946	1.42434	-1.09235
1548	GOBP_NUCLEOTIDE_BINDING_DOMAIN_LEUCINE_RICH_REPEAT_CONTAINING_RECEPTOR_SIGNALING_PATHWAY	2.28894e-06	0.00935946	1.42434	-1.03265
1549	GOBP_NUCLEUS_LOCALIZATION	2.28894e-06	0.00935946	1.42434	-2.52265
1550	GOBP_OLIGODENDROCYTE_DEVELOPMENT	2.28894e-06	0.00935946	1.42434	-1.53251
1551	GOBP_OLIGOSACCHARIDE_BIOSYNTHETIC_PROCESS	2.28894e-06	0.00935946	1.42434	-1.0629
1552	GOBP_ONE_CARBON_METABOLIC_PROCESS	2.28894e-06	0.00935946	1.42434	-1.4529
1553	GOBP_OOGENESIS	2.28894e-06	0.00935946	1.42434	-4.30096
1554	GOBP_ORGANELLE_DISASSEMBLY	2.28894e-06	0.00935946	1.42434	-8.52903
1555	GOBP_ORGANELLE_FUSION	2.28894e-06	0.00935946	1.42434	-10.1617
1556	GOBP_ORGANIC_CATION_TRANSPORT	2.28894e-06	0.00935946	1.42434	-1.13444
1557	GOBP_ORGANOPHOSPHATE_ESTER_TRANSPORT	2.28894e-06	0.00935946	1.42434	-5.09058
1558	GOBP_PEPTIDYL_ARGININE_METHYLATION	2.28894e-06	0.00935946	1.42434	-1.2364
1559	GOBP_PEPTIDYL_THREONINE_MODIFICATION	2.28894e-06	0.00935946	1.42434	-9.12096
1560	GOBP_PEROXISOMAL_TRANSPORT	2.28894e-06	0.00935946	1.42434	-1.24548
1561	GOBP_PEROXISOME_ORGANIZATION	2.28894e-06	0.00935946	1.42434	-2.05631
1562	GOBP_PHOSPHATIDYLINOSITOL_3_KINASE_SIGNALING	2.28894e-06	0.00935946	1.42434	-5.55455
1563	GOBP_PHOSPHOLIPID_TRANSPORT	2.28894e-06	0.00935946	1.42434	-3.29061
1564	GOBP_PLASMA_MEMBRANE_PHOSPHOLIPID_SCRAMBLING	2.28894e-06	0.00935946	1.42434	-1.19225
1565	GOBP_POLYAMINE_BIOSYNTHETIC_PROCESS	2.28894e-06	0.00935946	1.42434	-1.11367
1566	GOBP_POLY_A_PLUS_MRNA_EXPORT_FROM_NUCLEUS	2.28894e-06	0.00935946	1.42434	-2.08789
1567	GOBP_POSITIVE_REGULATION_OF_AMINE_TRANSPORT	2.28894e-06	0.00935946	1.42434	-2.74066
1568	GOBP_POSITIVE_REGULATION_OF_AMINO_ACID_TRANSPORT	2.28894e-06	0.00935946	1.42434	-1.9674
1569	GOBP_POSITIVE_REGULATION_OF_AMYLOID_PRECURSOR_PROTEIN_CATABOLIC_PROCESS	2.28894e-06	0.00935946	1.42434	-0.695222
1570	GOBP_POSITIVE_REGULATION_OF_ANION_TRANSPORT	2.28894e-06	0.00935946	1.42434	-2.45976
1571	GOBP_POSITIVE_REGULATION_OF_BLOOD_CIRCULATION	2.28894e-06	0.00935946	1.42434	-1.4498
1572	GOBP_POSITIVE_REGULATION_OF_BLOOD_VESSEL_ENDOTHELIAL_CELL_MIGRATION	2.28894e-06	0.00935946	1.42434	-2.81708
1573	GOBP_POSITIVE_REGULATION_OF_CELLULAR_CARBOHYDRATE_METABOLIC_PROCESS	2.28894e-06	0.00935946	1.42434	-2.5803
1574	GOBP_POSITIVE_REGULATION_OF_CELL_KILLING	2.28894e-06	0.00935946	1.42434	-1.12483
1575	GOBP_POSITIVE_REGULATION_OF_CELL_MATRIX_ADHESION	2.28894e-06	0.00935946	1.42434	-1.53923
1576	GOBP_POSITIVE_REGULATION_OF_CHROMATIN_ORGANIZATION	2.28894e-06	0.00935946	1.42434	-2.39666
1577	GOBP_POSITIVE_REGULATION_OF_COLD_INDUCED_THERMOGENESIS	2.28894e-06	0.00935946	1.42434	-3.72073
1578	GOBP_POSITIVE_REGULATION_OF_CYCLIN_DEPENDENT_PROTEIN_KINASE_ACTIVITY	2.28894e-06	0.00935946	1.42434	-2.21194
1579	GOBP_POSITIVE_REGULATION_OF_ENDOTHELIAL_CELL_MIGRATION	2.28894e-06	0.00935946	1.42434	-5.04413
1580	GOBP_POSITIVE_REGULATION_OF_EPITHELIAL_CELL_DIFFERENTIATION	2.28894e-06	0.00935946	1.42434	-2.70554
1581	GOBP_POSITIVE_REGULATION_OF_FIBROBLAST_PROLIFERATION	2.28894e-06	0.00935946	1.42434	-1.35266
1582	GOBP_POSITIVE_REGULATION_OF_FILOPODIUM_ASSEMBLY	2.28894e-06	0.00935946	1.42434	-3.64053
1583	GOBP_POSITIVE_REGULATION_OF_GRANULOCYTE_CHEMOTAXIS	2.28894e-06	0.00935946	1.42434	-1.36501
1584	GOBP_POSITIVE_REGULATION_OF_HISTONE_METHYLATION	2.28894e-06	0.00935946	1.42434	-7.10438
1585	GOBP_POSITIVE_REGULATION_OF_INFLAMMATORY_RESPONSE	2.28894e-06	0.00935946	1.42434	-3.66812
1586	GOBP_POSITIVE_REGULATION_OF_INSULIN_SECRETION	2.28894e-06	0.00935946	1.42434	-3.63313
1587	GOBP_POSITIVE_REGULATION_OF_INTERLEUKIN_1_PRODUCTION	2.28894e-06	0.00935946	1.42434	-2.02598
1588	GOBP_POSITIVE_REGULATION_OF_INTERLEUKIN_2_PRODUCTION	2.28894e-06	0.00935946	1.42434	-1.42813
1589	GOBP_POSITIVE_REGULATION_OF_ION_TRANSMEMBRANE_TRANSPORT	2.28894e-06	0.00935946	1.42434	-7.78105
1590	GOBP_POSITIVE_REGULATION_OF_LIPID_METABOLIC_PROCESS	2.28894e-06	0.00935946	1.42434	-4.52507
1591	GOBP_POSITIVE_REGULATION_OF_MEMBRANE_PERMEABILITY	2.28894e-06	0.00935946	1.42434	-2.5715
1592	GOBP_POSITIVE_REGULATION_OF_MICROTUBULE_POLYMERIZATION_OR_DEPOLYMERIZATION	2.28894e-06	0.00935946	1.42434	-4.61668
1593	GOBP_POSITIVE_REGULATION_OF_MITOCHONDRIAL_FISSION	2.28894e-06	0.00935946	1.42434	-2.11819
1594	GOBP_POSITIVE_REGULATION_OF_MITOTIC_CELL_CYCLE_PHASE_TRANSITION	2.28894e-06	0.00935946	1.42434	-6.17143
1595	GOBP_POSITIVE_REGULATION_OF_MRNA_PROCESSING	2.28894e-06	0.00935946	1.42434	-5.99352
1596	GOBP_POSITIVE_REGULATION_OF_NEURON_DEATH	2.28894e-06	0.00935946	1.42434	-5.102
1597	GOBP_POSITIVE_REGULATION_OF_NEURON_PROJECTION_DEVELOPMENT	2.28894e-06	0.00935946	1.42434	-12.4392
1598	GOBP_POSITIVE_REGULATION_OF_NUCLEAR_TRANSCRIBED_MRNA_CATABOLIC_PROCESS_DEADENYLATION_DEPENDENT_DECAY	2.28894e-06	0.00935946	1.42434	-2.24992
1599	GOBP_POSITIVE_REGULATION_OF_ORGANELLE_ASSEMBLY	2.28894e-06	0.00935946	1.42434	-5.74205
1600	GOBP_POSITIVE_REGULATION_OF_OXIDOREDUCTASE_ACTIVITY	2.28894e-06	0.00935946	1.42434	-1.94255
1601	GOBP_POSITIVE_REGULATION_OF_PEPTIDYL_TYROSINE_PHOSPHORYLATION	2.28894e-06	0.00935946	1.42434	-5.92548
1602	GOBP_POSITIVE_REGULATION_OF_PHAGOCYTOSIS	2.28894e-06	0.00935946	1.42434	-1.37103
1603	GOBP_POSITIVE_REGULATION_OF_PHOSPHOLIPASE_ACTIVITY	2.28894e-06	0.00935946	1.42434	-1.13338
1604	GOBP_POSITIVE_REGULATION_OF_POSTTRANSCRIPTIONAL_GENE_SILENCING	2.28894e-06	0.00935946	1.42434	-3.75461
1605	GOBP_POSITIVE_REGULATION_OF_PROTEIN_IMPORT	2.28894e-06	0.00935946	1.42434	-3.03532
1606	GOBP_POSITIVE_REGULATION_OF_PROTEIN_MODIFICATION_BY_SMALL_PROTEIN_CONJUGATION_OR_REMOVAL	2.28894e-06	0.00935946	1.42434	-12.6024
1607	GOBP_POSITIVE_REGULATION_OF_REACTIVE_OXYGEN_SPECIES_METABOLIC_PROCESS	2.28894e-06	0.00935946	1.42434	-2.49821
1608	GOBP_POSITIVE_REGULATION_OF_SMOOTH_MUSCLE_CONTRACTION	2.28894e-06	0.00935946	1.42434	-1.24084
1609	GOBP_POSITIVE_REGULATION_OF_STRESS_FIBER_ASSEMBLY	2.28894e-06	0.00935946	1.42434	-3.43333
1610	GOBP_POSITIVE_REGULATION_OF_TRANSCRIPTION_BY_RNA_POLYMERASE_III	2.28894e-06	0.00935946	1.42434	-1.95436
1611	GOBP_POSITIVE_REGULATION_OF_UBIQUITIN_PROTEIN_TRANSFERASE_ACTIVITY	2.28894e-06	0.00935946	1.42434	-2.56865
1612	GOBP_POSTSYNAPSE_ORGANIZATION	2.28894e-06	0.00935946	1.42434	-16.7111
1613	GOBP_POSTSYNAPTIC_SIGNAL_TRANSDUCTION	2.28894e-06	0.00935946	1.42434	-2.47942
1614	GOBP_PRODUCTION_OF_MOLECULAR_MEDIATOR_INVOLVED_IN_INFLAMMATORY_RESPONSE	2.28894e-06	0.00935946	1.42434	-3.31313
1615	GOBP_PROTEIN_AUTOUBIQUITINATION	2.28894e-06	0.00935946	1.42434	-5.87418
1616	GOBP_PROTEIN_DEPOLYMERIZATION	2.28894e-06	0.00935946	1.42434	-7.78208
1617	GOBP_PROTEIN_LOCALIZATION_TO_CELL_JUNCTION	2.28894e-06	0.00935946	1.42434	-7.86956
1618	GOBP_PROTEIN_LOCALIZATION_TO_CHROMOSOME	2.28894e-06	0.00935946	1.42434	-10.4458
1619	GOBP_PROTEIN_LOCALIZATION_TO_MICROTUBULE_ORGANIZING_CENTER	2.28894e-06	0.00935946	1.42434	-3.73532
1620	GOBP_PROTEIN_QUALITY_CONTROL_FOR_MISFOLDED_OR_INCOMPLETELY_SYNTHESIZED_PROTEINS	2.28894e-06	0.00935946	1.42434	-3.01489
1621	GOBP_PROTEIN_SUMOYLATION	2.28894e-06	0.00935946	1.42434	-5.71109
1622	GOBP_PROTEIN_TARGETING_TO_MEMBRANE	2.28894e-06	0.00935946	1.42434	-10.7695
1623	GOBP_PROTEIN_TARGETING_TO_MITOCHONDRION	2.28894e-06	0.00935946	1.42434	-7.30407
1624	GOBP_PROTEIN_TARGETING_TO_VACUOLE	2.28894e-06	0.00935946	1.42434	-1.95891
1625	GOBP_PROXIMAL_DISTAL_PATTERN_FORMATION	2.28894e-06	0.00935946	1.42434	-1.55758
1626	GOBP_PTERIDINE_CONTAINING_COMPOUND_METABOLIC_PROCESS	2.28894e-06	0.00935946	1.42434	-1.05582
1627	GOBP_PURINE_NUCLEOSIDE_MONOPHOSPHATE_METABOLIC_PROCESS	2.28894e-06	0.00935946	1.42434	-2.7678
1628	GOBP_PURINE_NUCLEOTIDE_TRANSPORT	2.28894e-06	0.00935946	1.42434	-1.11084
1629	GOBP_PYRIMIDINE_NUCLEOSIDE_MONOPHOSPHATE_METABOLIC_PROCESS	2.28894e-06	0.00935946	1.42434	-0.332664
1630	GOBP_P_BODY_ASSEMBLY	2.28894e-06	0.00935946	1.42434	-2.9119
1631	GOBP_RAS_PROTEIN_SIGNAL_TRANSDUCTION	2.28894e-06	0.00935946	1.42434	-20.2707
1632	GOBP_RECEPTOR_CATABOLIC_PROCESS	2.28894e-06	0.00935946	1.42434	-0.69019
1633	GOBP_RECEPTOR_CLUSTERING	2.28894e-06	0.00935946	1.42434	-4.55193
1634	GOBP_REGENERATION	2.28894e-06	0.00935946	1.42434	-7.03191
1635	GOBP_REGULATION_OF_ACTIN_CYTOSKELETON_REORGANIZATION	2.28894e-06	0.00935946	1.42434	-1.10421
1636	GOBP_REGULATION_OF_ANTIGEN_RECEPTOR_MEDIATED_SIGNALING_PATHWAY	2.28894e-06	0.00935946	1.42434	-1.93966
1637	GOBP_REGULATION_OF_BONE_RESORPTION	2.28894e-06	0.00935946	1.42434	-0.83257
1638	GOBP_REGULATION_OF_B_CELL_MEDIATED_IMMUNITY	2.28894e-06	0.00935946	1.42434	-2.72326
1639	GOBP_REGULATION_OF_CARDIOCYTE_DIFFERENTIATION	2.28894e-06	0.00935946	1.42434	-1.20717
1640	GOBP_REGULATION_OF_CELLULAR_PH	2.28894e-06	0.00935946	1.42434	-3.9615
1641	GOBP_REGULATION_OF_CELL_JUNCTION_ASSEMBLY	2.28894e-06	0.00935946	1.42434	-13.0277
1642	GOBP_REGULATION_OF_CELL_SUBSTRATE_JUNCTION_ORGANIZATION	2.28894e-06	0.00935946	1.42434	-4.72596
1643	GOBP_REGULATION_OF_CENTROSOME_CYCLE	2.28894e-06	0.00935946	1.42434	-3.9257
1644	GOBP_REGULATION_OF_CIRCADIAN_RHYTHM	2.28894e-06	0.00935946	1.42434	-9.24401
1645	GOBP_REGULATION_OF_COAGULATION	2.28894e-06	0.00935946	1.42434	-0.370178
1646	GOBP_REGULATION_OF_COLLAGEN_METABOLIC_PROCESS	2.28894e-06	0.00935946	1.42434	-0.062787
1647	GOBP_REGULATION_OF_DNA_METHYLATION_DEPENDENT_HETEROCHROMATIN_ASSEMBLY	2.28894e-06	0.00935946	1.42434	-2.60923
1648	GOBP_REGULATION_OF_DNA_TEMPLATED_TRANSCRIPTION_IN_RESPONSE_TO_STRESS	2.28894e-06	0.00935946	1.42434	-3.31185
1649	GOBP_REGULATION_OF_ENDOCYTOSIS	2.28894e-06	0.00935946	1.42434	-12.2797
1650	GOBP_REGULATION_OF_ENDOTHELIAL_CELL_MIGRATION	2.28894e-06	0.00935946	1.42434	-7.44774
1651	GOBP_REGULATION_OF_EPITHELIAL_CELL_APOPTOTIC_PROCESS	2.28894e-06	0.00935946	1.42434	-1.68274
1652	GOBP_REGULATION_OF_ERAD_PATHWAY	2.28894e-06	0.00935946	1.42434	-2.21158
1653	GOBP_REGULATION_OF_FILOPODIUM_ASSEMBLY	2.28894e-06	0.00935946	1.42434	-5.84978
1654	GOBP_REGULATION_OF_GENERATION_OF_PRECURSOR_METABOLITES_AND_ENERGY	2.28894e-06	0.00935946	1.42434	-7.86159
1655	GOBP_REGULATION_OF_GLIAL_CELL_PROLIFERATION	2.28894e-06	0.00935946	1.42434	-1.02452
1656	GOBP_REGULATION_OF_GLYCOGEN_METABOLIC_PROCESS	2.28894e-06	0.00935946	1.42434	-2.4488
1657	GOBP_REGULATION_OF_GLYCOLYTIC_PROCESS	2.28894e-06	0.00935946	1.42434	-3.06213
1658	GOBP_REGULATION_OF_GLYCOPROTEIN_METABOLIC_PROCESS	2.28894e-06	0.00935946	1.42434	-0.258993
1659	GOBP_REGULATION_OF_HEART_GROWTH	2.28894e-06	0.00935946	1.42434	-3.13682
1660	GOBP_REGULATION_OF_HEART_RATE	2.28894e-06	0.00935946	1.42434	-3.46205
1661	GOBP_REGULATION_OF_HEMATOPOIETIC_STEM_CELL_DIFFERENTIATION	2.28894e-06	0.00935946	1.42434	-1.59542
1662	GOBP_REGULATION_OF_HIPPO_SIGNALING	2.28894e-06	0.00935946	1.42434	-1.45629
1663	GOBP_REGULATION_OF_INCLUSION_BODY_ASSEMBLY	2.28894e-06	0.00935946	1.42434	-0.245315
1664	GOBP_REGULATION_OF_INSULIN_SECRETION	2.28894e-06	0.00935946	1.42434	-6.95251
1665	GOBP_REGULATION_OF_INTRACELLULAR_STEROID_HORMONE_RECEPTOR_SIGNALING_PATHWAY	2.28894e-06	0.00935946	1.42434	-6.5964
1666	GOBP_REGULATION_OF_INTRINSIC_APOPTOTIC_SIGNALING_PATHWAY_BY_P53_CLASS_MEDIATOR	2.28894e-06	0.00935946	1.42434	-2.40858
1667	GOBP_REGULATION_OF_JNK_CASCADE	2.28894e-06	0.00935946	1.42434	-8.26573
1668	GOBP_REGULATION_OF_LEUKOCYTE_DEGRANULATION	2.28894e-06	0.00935946	1.42434	-1.31837
1669	GOBP_REGULATION_OF_LEUKOCYTE_MEDIATED_CYTOTOXICITY	2.28894e-06	0.00935946	1.42434	-1.64607
1670	GOBP_REGULATION_OF_LEUKOCYTE_MEDIATED_IMMUNITY	2.28894e-06	0.00935946	1.42434	-8.45666
1671	GOBP_REGULATION_OF_LEUKOCYTE_MIGRATION	2.28894e-06	0.00935946	1.42434	-5.52949
1672	GOBP_REGULATION_OF_LIPID_LOCALIZATION	2.28894e-06	0.00935946	1.42434	-3.19044
1673	GOBP_REGULATION_OF_LYMPHOCYTE_ACTIVATION	2.28894e-06	0.00935946	1.42434	-17.3274
1674	GOBP_REGULATION_OF_LYMPHOCYTE_APOPTOTIC_PROCESS	2.28894e-06	0.00935946	1.42434	-1.86683
1675	GOBP_REGULATION_OF_MEGAKARYOCYTE_DIFFERENTIATION	2.28894e-06	0.00935946	1.42434	-1.10384
1676	GOBP_REGULATION_OF_MEIOTIC_CELL_CYCLE	2.28894e-06	0.00935946	1.42434	-1.51341
1677	GOBP_REGULATION_OF_MEMBRANE_PROTEIN_ECTODOMAIN_PROTEOLYSIS	2.28894e-06	0.00935946	1.42434	-0.400584
1678	GOBP_REGULATION_OF_MICROTUBULE_BASED_PROCESS	2.28894e-06	0.00935946	1.42434	-21.2355
1679	GOBP_REGULATION_OF_MICROTUBULE_CYTOSKELETON_ORGANIZATION	2.28894e-06	0.00935946	1.42434	-16.8549
1680	GOBP_REGULATION_OF_MICROTUBULE_DEPOLYMERIZATION	2.28894e-06	0.00935946	1.42434	-3.09632
1681	GOBP_REGULATION_OF_MICROTUBULE_POLYMERIZATION	2.28894e-06	0.00935946	1.42434	-6.08513
1682	GOBP_REGULATION_OF_MICROTUBULE_POLYMERIZATION_OR_DEPOLYMERIZATION	2.28894e-06	0.00935946	1.42434	-9.43311
1683	GOBP_REGULATION_OF_MITOCHONDRIAL_FISSION	2.28894e-06	0.00935946	1.42434	-2.62511
1684	GOBP_REGULATION_OF_MITOCHONDRIAL_MEMBRANE_POTENTIAL	2.28894e-06	0.00935946	1.42434	-3.55659
1685	GOBP_REGULATION_OF_MITOTIC_SPINDLE_ASSEMBLY	2.28894e-06	0.00935946	1.42434	-2.19078
1686	GOBP_REGULATION_OF_MONONUCLEAR_CELL_MIGRATION	2.28894e-06	0.00935946	1.42434	-4.13517
1687	GOBP_REGULATION_OF_MULTICELLULAR_ORGANISM_GROWTH	2.28894e-06	0.00935946	1.42434	-2.99985
1688	GOBP_REGULATION_OF_MYELOID_LEUKOCYTE_MEDIATED_IMMUNITY	2.28894e-06	0.00935946	1.42434	-2.47138
1689	GOBP_REGULATION_OF_NEUTROPHIL_MIGRATION	2.28894e-06	0.00935946	1.42434	-1.34292
1690	GOBP_REGULATION_OF_NITRIC_OXIDE_SYNTHASE_ACTIVITY	2.28894e-06	0.00935946	1.42434	-1.01901
1691	GOBP_REGULATION_OF_NUCLEOTIDE_METABOLIC_PROCESS	2.28894e-06	0.00935946	1.42434	-5.14037
1692	GOBP_REGULATION_OF_OXIDATIVE_PHOSPHORYLATION	2.28894e-06	0.00935946	1.42434	-0.795945
1693	GOBP_REGULATION_OF_OXIDATIVE_STRESS_INDUCED_CELL_DEATH	2.28894e-06	0.00935946	1.42434	-4.77929
1694	GOBP_REGULATION_OF_PHOSPHOLIPASE_C_ACTIVITY	2.28894e-06	0.00935946	1.42434	-0.714938
1695	GOBP_REGULATION_OF_PHOSPHOPROTEIN_PHOSPHATASE_ACTIVITY	2.28894e-06	0.00935946	1.42434	-4.23922
1696	GOBP_REGULATION_OF_POSTSYNAPSE_ORGANIZATION	2.28894e-06	0.00935946	1.42434	-10.2851
1697	GOBP_REGULATION_OF_POSTSYNAPTIC_MEMBRANE_NEUROTRANSMITTER_RECEPTOR_LEVELS	2.28894e-06	0.00935946	1.42434	-4.94989
1698	GOBP_REGULATION_OF_PRODUCTION_OF_MOLECULAR_MEDIATOR_OF_IMMUNE_RESPONSE	2.28894e-06	0.00935946	1.42434	-6.01659
1699	GOBP_REGULATION_OF_PROTEIN_POLYUBIQUITINATION	2.28894e-06	0.00935946	1.42434	-2.50357
1700	GOBP_REGULATION_OF_PROTEIN_TYROSINE_KINASE_ACTIVITY	2.28894e-06	0.00935946	1.42434	-6.22842
1701	GOBP_REGULATION_OF_RAC_PROTEIN_SIGNAL_TRANSDUCTION	2.28894e-06	0.00935946	1.42434	-2.11093
1702	GOBP_REGULATION_OF_RESPONSE_TO_INTERFERON_GAMMA	2.28894e-06	0.00935946	1.42434	-0.727897
1703	GOBP_REGULATION_OF_RETINOIC_ACID_RECEPTOR_SIGNALING_PATHWAY	2.28894e-06	0.00935946	1.42434	-1.2061
1704	GOBP_REGULATION_OF_RIG_I_SIGNALING_PATHWAY	2.28894e-06	0.00935946	1.42434	-2.27882
1705	GOBP_REGULATION_OF_SMOOTHENED_SIGNALING_PATHWAY	2.28894e-06	0.00935946	1.42434	-5.56903
1706	GOBP_REGULATION_OF_SMOOTH_MUSCLE_CONTRACTION	2.28894e-06	0.00935946	1.42434	-2.47742
1707	GOBP_REGULATION_OF_STRIATED_MUSCLE_CONTRACTION	2.28894e-06	0.00935946	1.42434	-3.8666
1708	GOBP_REGULATION_OF_SUPEROXIDE_METABOLIC_PROCESS	2.28894e-06	0.00935946	1.42434	-1.36448
1709	GOBP_REGULATION_OF_TISSUE_REMODELING	2.28894e-06	0.00935946	1.42434	-1.38077
1710	GOBP_REGULATION_OF_TRANSLATIONAL_ELONGATION	2.28894e-06	0.00935946	1.42434	-1.82355
1711	GOBP_REGULATION_OF_T_CELL_APOPTOTIC_PROCESS	2.28894e-06	0.00935946	1.42434	-0.958025
1712	GOBP_REGULATION_OF_VIRAL_INDUCED_CYTOPLASMIC_PATTERN_RECOGNITION_RECEPTOR_SIGNALING_PATHWAY	2.28894e-06	0.00935946	1.42434	-2.4885
1713	GOBP_RELEASE_OF_SEQUESTERED_CALCIUM_ION_INTO_CYTOSOL_BY_ENDOPLASMIC_RETICULUM	2.28894e-06	0.00935946	1.42434	-1.3036
1714	GOBP_RESPIRATORY_BURST_INVOLVED_IN_DEFENSE_RESPONSE	2.28894e-06	0.00935946	1.42434	-0.444705
1715	GOBP_RESPONSE_TO_ACID_CHEMICAL	2.28894e-06	0.00935946	1.42434	-7.36482
1716	GOBP_RESPONSE_TO_CADMIUM_ION	2.28894e-06	0.00935946	1.42434	-1.08722
1717	GOBP_RESPONSE_TO_CARBOHYDRATE	2.28894e-06	0.00935946	1.42434	-12.8045
1718	GOBP_RESPONSE_TO_DIETARY_EXCESS	2.28894e-06	0.00935946	1.42434	-0.356074
1719	GOBP_RESPONSE_TO_ELECTRICAL_STIMULUS	2.28894e-06	0.00935946	1.42434	-2.6281
1720	GOBP_RESPONSE_TO_ETHANOL	2.28894e-06	0.00935946	1.42434	-5.71553
1721	GOBP_RESPONSE_TO_FIBROBLAST_GROWTH_FACTOR	2.28894e-06	0.00935946	1.42434	-5.09137
1722	GOBP_RESPONSE_TO_IMMOBILIZATION_STRESS	2.28894e-06	0.00935946	1.42434	-0.888349
1723	GOBP_RESPONSE_TO_LECTIN	2.28894e-06	0.00935946	1.42434	-2.40344
1724	GOBP_RESPONSE_TO_MANGANESE_ION	2.28894e-06	0.00935946	1.42434	-1.19069
1725	GOBP_RESPONSE_TO_MISFOLDED_PROTEIN	2.28894e-06	0.00935946	1.42434	-1.62872
1726	GOBP_RESPONSE_TO_MUSCLE_STRETCH	2.28894e-06	0.00935946	1.42434	-1.94207
1727	GOBP_RESPONSE_TO_NUTRIENT	2.28894e-06	0.00935946	1.42434	-4.22308
1728	GOBP_RESPONSE_TO_PURINE_CONTAINING_COMPOUND	2.28894e-06	0.00935946	1.42434	-4.24699
1729	GOBP_RESPONSE_TO_STARVATION	2.28894e-06	0.00935946	1.42434	-9.66846
1730	GOBP_RESPONSE_TO_UV	2.28894e-06	0.00935946	1.42434	-9.5942
1731	GOBP_RIG_I_SIGNALING_PATHWAY	2.28894e-06	0.00935946	1.42434	-2.27488
1732	GOBP_RNA_MODIFICATION	2.28894e-06	0.00935946	1.42434	-10.7148
1733	GOBP_RUFFLE_ORGANIZATION	2.28894e-06	0.00935946	1.42434	-3.42568
1734	GOBP_SINGLE_STRANDED_VIRAL_RNA_REPLICATION_VIA_DOUBLE_STRANDED_DNA_INTERMEDIATE	2.28894e-06	0.00935946	1.42434	-1.6883
1735	GOBP_SMAD_PROTEIN_SIGNAL_TRANSDUCTION	2.28894e-06	0.00935946	1.42434	-2.63568
1736	GOBP_SOMATIC_DIVERSIFICATION_OF_IMMUNOGLOBULINS	2.28894e-06	0.00935946	1.42434	-4.35495
1737	GOBP_SOMATIC_DIVERSIFICATION_OF_IMMUNOGLOBULINS_INVOLVED_IN_IMMUNE_RESPONSE	2.28894e-06	0.00935946	1.42434	-3.23201
1738	GOBP_SPECIFICATION_OF_ANIMAL_ORGAN_IDENTITY	2.28894e-06	0.00935946	1.42434	-1.69054
1739	GOBP_SPERM_EGG_RECOGNITION	2.28894e-06	0.00935946	1.42434	-2.46125
1740	GOBP_STEROL_METABOLIC_PROCESS	2.28894e-06	0.00935946	1.42434	-6.10039
1741	GOBP_STRIATED_MUSCLE_CELL_DEVELOPMENT	2.28894e-06	0.00935946	1.42434	-1.45935
1742	GOBP_SYNAPSE_MATURATION	2.28894e-06	0.00935946	1.42434	-2.1391
1743	GOBP_SYNAPTIC_TRANSMISSION_GLUTAMATERGIC	2.28894e-06	0.00935946	1.42434	-7.10195
1744	GOBP_SYNAPTIC_VESICLE_EXOCYTOSIS	2.28894e-06	0.00935946	1.42434	-8.37559
1745	GOBP_SYNAPTONEMAL_COMPLEX_ORGANIZATION	2.28894e-06	0.00935946	1.42434	-1.2256
1746	GOBP_S_ADENOSYLMETHIONINE_METABOLIC_PROCESS	2.28894e-06	0.00935946	1.42434	-1.56603
1747	GOBP_TELOMERE_MAINTENANCE	2.28894e-06	0.00935946	1.42434	-16.7033
1748	GOBP_TETRAPYRROLE_BIOSYNTHETIC_PROCESS	2.28894e-06	0.00935946	1.42434	-1.94544
1749	GOBP_TOLL_LIKE_RECEPTOR_SIGNALING_PATHWAY	2.28894e-06	0.00935946	1.42434	-5.05001
1750	GOBP_TRANSCRIPTION_BY_RNA_POLYMERASE_I	2.28894e-06	0.00935946	1.42434	-4.0252
1751	GOBP_TRANSEPITHELIAL_TRANSPORT	2.28894e-06	0.00935946	1.42434	-2.41943
1752	GOBP_TRANSITION_METAL_ION_HOMEOSTASIS	2.28894e-06	0.00935946	1.42434	-5.57951
1753	GOBP_TRIGLYCERIDE_METABOLIC_PROCESS	2.28894e-06	0.00935946	1.42434	-2.12697
1754	GOBP_TRNA_PROCESSING	2.28894e-06	0.00935946	1.42434	-8.06753
1755	GOBP_TUMOR_NECROSIS_FACTOR_MEDIATED_SIGNALING_PATHWAY	2.28894e-06	0.00935946	1.42434	-4.26475
1756	GOBP_T_HELPER_1_TYPE_IMMUNE_RESPONSE	2.28894e-06	0.00935946	1.42434	-0.765658
1757	GOBP_VASCULAR_ENDOTHELIAL_GROWTH_FACTOR_PRODUCTION	2.28894e-06	0.00935946	1.42434	-1.00475
1758	GOBP_VASCULAR_TRANSPORT	2.28894e-06	0.00935946	1.42434	-2.51946
1759	GOBP_VENOUS_BLOOD_VESSEL_DEVELOPMENT	2.28894e-06	0.00935946	1.42434	-0.724277
1760	GOBP_VENTRICULAR_CARDIAC_MUSCLE_CELL_MEMBRANE_REPOLARIZATION	2.28894e-06	0.00935946	1.42434	-0.838282
1761	GOBP_VIRAL_TRANSLATION	2.28894e-06	0.00935946	1.42434	-3.77796
1762	GOBP_ACID_SECRETION	1.35005e-05	0.0552037	1.12162	-2.32462
1763	GOBP_ACROSOME_REACTION	1.35005e-05	0.0552037	1.12162	-1.03979
1764	GOBP_ACTIN_FILAMENT_SEVERING	1.35005e-05	0.0552037	1.12162	-0.510977
1765	GOBP_ACTIVATED_T_CELL_PROLIFERATION	1.35005e-05	0.0552037	1.12162	-3.0499
1766	GOBP_ACTIVATION_OF_CYSTEINE_TYPE_ENDOPEPTIDASE_ACTIVITY_INVOLVED_IN_APOPTOTIC_PROCESS	1.35005e-05	0.0552037	1.12162	-2.66535
1767	GOBP_ACYLGLYCEROL_HOMEOSTASIS	1.35005e-05	0.0552037	1.12162	-0.263989
1768	GOBP_ADULT_LOCOMOTORY_BEHAVIOR	1.35005e-05	0.0552037	1.12162	-4.58616
1769	GOBP_ALDITOL_METABOLIC_PROCESS	1.35005e-05	0.0552037	1.12162	-0.44884
1770	GOBP_ALPHA_AMINO_ACID_CATABOLIC_PROCESS	1.35005e-05	0.0552037	1.12162	-1.95439
1771	GOBP_ALPHA_BETA_T_CELL_DIFFERENTIATION	1.35005e-05	0.0552037	1.12162	-3.38314
1772	GOBP_ALPHA_BETA_T_CELL_PROLIFERATION	1.35005e-05	0.0552037	1.12162	-0.617592
1773	GOBP_AMP_METABOLIC_PROCESS	1.35005e-05	0.0552037	1.12162	-1.28077
1774	GOBP_ANION_HOMEOSTASIS	1.35005e-05	0.0552037	1.12162	-1.21795
1775	GOBP_ANOIKIS	1.35005e-05	0.0552037	1.12162	-1.4565
1776	GOBP_AORTA_DEVELOPMENT	1.35005e-05	0.0552037	1.12162	-3.92306
1777	GOBP_APOPTOTIC_PROCESS_INVOLVED_IN_DEVELOPMENT	1.35005e-05	0.0552037	1.12162	-1.14749
1778	GOBP_ARACHIDONIC_ACID_METABOLIC_PROCESS	1.35005e-05	0.0552037	1.12162	-0.0788789
1779	GOBP_ASPARTATE_FAMILY_AMINO_ACID_METABOLIC_PROCESS	1.35005e-05	0.0552037	1.12162	-2.38286
1780	GOBP_ATRIOVENTRICULAR_VALVE_DEVELOPMENT	1.35005e-05	0.0552037	1.12162	-2.5429
1781	GOBP_ATTACHMENT_OF_SPINDLE_MICROTUBULES_TO_KINETOCHORE	1.35005e-05	0.0552037	1.12162	-2.37738
1782	GOBP_AUTONOMIC_NERVOUS_SYSTEM_DEVELOPMENT	1.35005e-05	0.0552037	1.12162	-3.48688
1783	GOBP_BIOMINERALIZATION	1.35005e-05	0.0552037	1.12162	-5.2965
1784	GOBP_BLOOD_VESSEL_REMODELING	1.35005e-05	0.0552037	1.12162	-0.989932
1785	GOBP_BONE_DEVELOPMENT	1.35005e-05	0.0552037	1.12162	-7.81054
1786	GOBP_BONE_MATURATION	1.35005e-05	0.0552037	1.12162	-0.953049
1787	GOBP_B_CELL_DIFFERENTIATION	1.35005e-05	0.0552037	1.12162	-4.75423
1788	GOBP_CAMERA_TYPE_EYE_PHOTORECEPTOR_CELL_DIFFERENTIATION	1.35005e-05	0.0552037	1.12162	-0.615466
1789	GOBP_CARBOHYDRATE_DERIVATIVE_TRANSPORT	1.35005e-05	0.0552037	1.12162	-3.2878
1790	GOBP_CARBOHYDRATE_TRANSMEMBRANE_TRANSPORT	1.35005e-05	0.0552037	1.12162	-4.63399
1791	GOBP_CARDIAC_VENTRICLE_MORPHOGENESIS	1.35005e-05	0.0552037	1.12162	-3.3674
1792	GOBP_CD40_SIGNALING_PATHWAY	1.35005e-05	0.0552037	1.12162	-0.170428
1793	GOBP_CELLULAR_CARBOHYDRATE_METABOLIC_PROCESS	1.35005e-05	0.0552037	1.12162	-14.5109
1794	GOBP_CELLULAR_COMPONENT_MAINTENANCE	1.35005e-05	0.0552037	1.12162	-4.66494
1795	GOBP_CELLULAR_IRON_ION_HOMEOSTASIS	1.35005e-05	0.0552037	1.12162	-2.9278
1796	GOBP_CELLULAR_MONOVALENT_INORGANIC_CATION_HOMEOSTASIS	1.35005e-05	0.0552037	1.12162	-5.75531
1797	GOBP_CELLULAR_PIGMENTATION	1.35005e-05	0.0552037	1.12162	-3.12459
1798	GOBP_CELLULAR_POLYSACCHARIDE_CATABOLIC_PROCESS	1.35005e-05	0.0552037	1.12162	-0.83276
1799	GOBP_CELLULAR_PROCESS_INVOLVED_IN_REPRODUCTION_IN_MULTICELLULAR_ORGANISM	1.35005e-05	0.0552037	1.12162	-16.4546
1800	GOBP_CELLULAR_RESPONSE_TO_CALCIUM_ION	1.35005e-05	0.0552037	1.12162	-4.69618
1801	GOBP_CELLULAR_RESPONSE_TO_ESTRADIOL_STIMULUS	1.35005e-05	0.0552037	1.12162	-1.53679
1802	GOBP_CELLULAR_RESPONSE_TO_LIGHT_STIMULUS	1.35005e-05	0.0552037	1.12162	-7.10608
1803	GOBP_CELLULAR_RESPONSE_TO_LIPOPROTEIN_PARTICLE_STIMULUS	1.35005e-05	0.0552037	1.12162	-0.380255
1804	GOBP_CELLULAR_RESPONSE_TO_OSMOTIC_STRESS	1.35005e-05	0.0552037	1.12162	-2.77598
1805	GOBP_CELLULAR_RESPONSE_TO_RADIATION	1.35005e-05	0.0552037	1.12162	-11.3274
1806	GOBP_CELLULAR_RESPONSE_TO_REACTIVE_NITROGEN_SPECIES	1.35005e-05	0.0552037	1.12162	-0.846519
1807	GOBP_CELLULAR_RESPONSE_TO_VASCULAR_ENDOTHELIAL_GROWTH_FACTOR_STIMULUS	1.35005e-05	0.0552037	1.12162	-1.41654
1808	GOBP_CELL_CYCLE_CHECKPOINT_SIGNALING	1.35005e-05	0.0552037	1.12162	-12.4782
1809	GOBP_CELL_DEATH_IN_RESPONSE_TO_HYDROGEN_PEROXIDE	1.35005e-05	0.0552037	1.12162	-1.5851
1810	GOBP_CELL_DEATH_IN_RESPONSE_TO_OXIDATIVE_STRESS	1.35005e-05	0.0552037	1.12162	-6.36855
1811	GOBP_CELL_REDOX_HOMEOSTASIS	1.35005e-05	0.0552037	1.12162	-1.62364
1812	GOBP_CENTRAL_NERVOUS_SYSTEM_NEURON_AXONOGENESIS	1.35005e-05	0.0552037	1.12162	-4.33523
1813	GOBP_CERAMIDE_BIOSYNTHETIC_PROCESS	1.35005e-05	0.0552037	1.12162	-4.22219
1814	GOBP_CERAMIDE_TRANSPORT	1.35005e-05	0.0552037	1.12162	-0.886215
1815	GOBP_CEREBRAL_CORTEX_RADIALLY_ORIENTED_CELL_MIGRATION	1.35005e-05	0.0552037	1.12162	-3.59156
1816	GOBP_CIRCADIAN_SLEEP_WAKE_CYCLE	1.35005e-05	0.0552037	1.12162	-0.0798221
1817	GOBP_CLEAVAGE_INVOLVED_IN_RRNA_PROCESSING	1.35005e-05	0.0552037	1.12162	-1.50874
1818	GOBP_COLLATERAL_SPROUTING	1.35005e-05	0.0552037	1.12162	-1.55042
1819	GOBP_COLUMNAR_CUBOIDAL_EPITHELIAL_CELL_DIFFERENTIATION	1.35005e-05	0.0552037	1.12162	-5.12283
1820	GOBP_COPII_COATED_VESICLE_CARGO_LOADING	1.35005e-05	0.0552037	1.12162	-1.46366
1821	GOBP_CRANIAL_SKELETAL_SYSTEM_DEVELOPMENT	1.35005e-05	0.0552037	1.12162	-2.83559
1822	GOBP_CYTOCHROME_COMPLEX_ASSEMBLY	1.35005e-05	0.0552037	1.12162	-3.54243
1823	GOBP_CYTOKINESIS	1.35005e-05	0.0552037	1.12162	-12.7856
1824	GOBP_CYTOKINETIC_PROCESS	1.35005e-05	0.0552037	1.12162	-2.66331
1825	GOBP_DEMETHYLATION	1.35005e-05	0.0552037	1.12162	-5.76964
1826	GOBP_DENDRITIC_CELL_DIFFERENTIATION	1.35005e-05	0.0552037	1.12162	-1.25658
1827	GOBP_DENDRITIC_CELL_MIGRATION	1.35005e-05	0.0552037	1.12162	-1.68456
1828	GOBP_DENDRITIC_SPINE_MAINTENANCE	1.35005e-05	0.0552037	1.12162	-1.74127
1829	GOBP_DEOXYRIBOSE_PHOSPHATE_METABOLIC_PROCESS	1.35005e-05	0.0552037	1.12162	-1.52855
1830	GOBP_DETECTION_OF_ABIOTIC_STIMULUS	1.35005e-05	0.0552037	1.12162	-4.30868
1831	GOBP_DETECTION_OF_MECHANICAL_STIMULUS	1.35005e-05	0.0552037	1.12162	-2.2971
1832	GOBP_DEVELOPMENTAL_PIGMENTATION	1.35005e-05	0.0552037	1.12162	-1.68912
1833	GOBP_DIGESTION	1.35005e-05	0.0552037	1.12162	-2.69558
1834	GOBP_DIGESTIVE_SYSTEM_DEVELOPMENT	1.35005e-05	0.0552037	1.12162	-4.34919
1835	GOBP_DIGESTIVE_TRACT_MORPHOGENESIS	1.35005e-05	0.0552037	1.12162	-2.18349
1836	GOBP_DNA_DOUBLE_STRAND_BREAK_PROCESSING	1.35005e-05	0.0552037	1.12162	-1.14201
1837	GOBP_DNA_LIGATION	1.35005e-05	0.0552037	1.12162	-1.28541
1838	GOBP_DNA_REPLICATION_INDEPENDENT_CHROMATIN_ORGANIZATION	1.35005e-05	0.0552037	1.12162	-2.10591
1839	GOBP_DNA_SYNTHESIS_INVOLVED_IN_DNA_REPAIR	1.35005e-05	0.0552037	1.12162	-2.18652
1840	GOBP_DOPAMINE_METABOLIC_PROCESS	1.35005e-05	0.0552037	1.12162	-0.601157
1841	GOBP_DOPAMINE_RECEPTOR_SIGNALING_PATHWAY	1.35005e-05	0.0552037	1.12162	-4.07415
1842	GOBP_DORSAL_VENTRAL_PATTERN_FORMATION	1.35005e-05	0.0552037	1.12162	-3.41756
1843	GOBP_EAR_MORPHOGENESIS	1.35005e-05	0.0552037	1.12162	-3.56673
1844	GOBP_EMBRYONIC_AXIS_SPECIFICATION	1.35005e-05	0.0552037	1.12162	-2.01593
1845	GOBP_EMBRYONIC_HEART_TUBE_DEVELOPMENT	1.35005e-05	0.0552037	1.12162	-3.01676
1846	GOBP_EMBRYONIC_PATTERN_SPECIFICATION	1.35005e-05	0.0552037	1.12162	-5.59228
1847	GOBP_EMBRYONIC_SKELETAL_SYSTEM_MORPHOGENESIS	1.35005e-05	0.0552037	1.12162	-3.16994
1848	GOBP_ENDOCRINE_HORMONE_SECRETION	1.35005e-05	0.0552037	1.12162	-0.547167
1849	GOBP_ENDOCRINE_PROCESS	1.35005e-05	0.0552037	1.12162	-1.55359
1850	GOBP_ENDOCYTIC_RECYCLING	1.35005e-05	0.0552037	1.12162	-7.35189
1851	GOBP_ENDODERM_FORMATION	1.35005e-05	0.0552037	1.12162	-2.30085
1852	GOBP_ENDOPLASMIC_RETICULUM_TUBULAR_NETWORK_ORGANIZATION	1.35005e-05	0.0552037	1.12162	-3.44125
1853	GOBP_ENTEROENDOCRINE_CELL_DIFFERENTIATION	1.35005e-05	0.0552037	1.12162	-1.57212
1854	GOBP_EPITHELIAL_CELL_DIFFERENTIATION_INVOLVED_IN_KIDNEY_DEVELOPMENT	1.35005e-05	0.0552037	1.12162	-2.8778
1855	GOBP_EPITHELIAL_TO_MESENCHYMAL_TRANSITION	1.35005e-05	0.0552037	1.12162	-9.29112
1856	GOBP_ERYTHROCYTE_DEVELOPMENT	1.35005e-05	0.0552037	1.12162	-2.10345
1857	GOBP_ESTABLISHMENT_OF_ENDOTHELIAL_BARRIER	1.35005e-05	0.0552037	1.12162	-3.25348
1858	GOBP_ESTABLISHMENT_OF_PIGMENT_GRANULE_LOCALIZATION	1.35005e-05	0.0552037	1.12162	-1.71167
1859	GOBP_ESTROGEN_METABOLIC_PROCESS	1.35005e-05	0.0552037	1.12162	-0.981603
1860	GOBP_FACULTATIVE_HETEROCHROMATIN_ASSEMBLY	1.35005e-05	0.0552037	1.12162	-3.12731
1861	GOBP_FATTY_ACID_CATABOLIC_PROCESS	1.35005e-05	0.0552037	1.12162	-3.91281
1862	GOBP_FEMALE_MEIOTIC_NUCLEAR_DIVISION	1.35005e-05	0.0552037	1.12162	-1.36899
1863	GOBP_FOCAL_ADHESION_ASSEMBLY	1.35005e-05	0.0552037	1.12162	-5.43275
1864	GOBP_FOREBRAIN_NEURON_DIFFERENTIATION	1.35005e-05	0.0552037	1.12162	-1.82476
1865	GOBP_GAMMA_AMINOBUTYRIC_ACID_SIGNALING_PATHWAY	1.35005e-05	0.0552037	1.12162	-1.61152
1866	GOBP_GAMMA_AMINOBUTYRIC_ACID_TRANSPORT	1.35005e-05	0.0552037	1.12162	-1.43492
1867	GOBP_GANGLION_DEVELOPMENT	1.35005e-05	0.0552037	1.12162	-1.03402
1868	GOBP_GLIAL_CELL_APOPTOTIC_PROCESS	1.35005e-05	0.0552037	1.12162	-0.68596
1869	GOBP_GLIAL_CELL_DEVELOPMENT	1.35005e-05	0.0552037	1.12162	-4.23112
1870	GOBP_GLOMERULUS_DEVELOPMENT	1.35005e-05	0.0552037	1.12162	-2.68503
1871	GOBP_GLUTAMATE_METABOLIC_PROCESS	1.35005e-05	0.0552037	1.12162	-1.00212
1872	GOBP_GLYCEROLIPID_CATABOLIC_PROCESS	1.35005e-05	0.0552037	1.12162	-2.03457
1873	GOBP_GLYCEROPHOSPHOLIPID_BIOSYNTHETIC_PROCESS	1.35005e-05	0.0552037	1.12162	-10.4929
1874	GOBP_GLYCOLIPID_BIOSYNTHETIC_PROCESS	1.35005e-05	0.0552037	1.12162	-4.49057
1875	GOBP_GLYCOSPHINGOLIPID_BIOSYNTHETIC_PROCESS	1.35005e-05	0.0552037	1.12162	-2.52871
1876	GOBP_GOLGI_TO_ENDOSOME_TRANSPORT	1.35005e-05	0.0552037	1.12162	-1.70585
1877	GOBP_GOLGI_TO_PLASMA_MEMBRANE_PROTEIN_TRANSPORT	1.35005e-05	0.0552037	1.12162	-4.50075
1878	GOBP_GOLGI_TO_PLASMA_MEMBRANE_TRANSPORT	1.35005e-05	0.0552037	1.12162	-5.85069
1879	GOBP_GRANULOCYTE_DIFFERENTIATION	1.35005e-05	0.0552037	1.12162	-1.86746
1880	GOBP_HAIR_CELL_DIFFERENTIATION	1.35005e-05	0.0552037	1.12162	-1.55456
1881	GOBP_HEAD_MORPHOGENESIS	1.35005e-05	0.0552037	1.12162	-2.21339
1882	GOBP_HEMOGLOBIN_METABOLIC_PROCESS	1.35005e-05	0.0552037	1.12162	-0.792608
1883	GOBP_HEPARAN_SULFATE_PROTEOGLYCAN_BIOSYNTHETIC_PROCESS	1.35005e-05	0.0552037	1.12162	-1.63287
1884	GOBP_HETEROCHROMATIN_ORGANIZATION	1.35005e-05	0.0552037	1.12162	-7.87667
1885	GOBP_HETEROPHILIC_CELL_CELL_ADHESION_VIA_PLASMA_MEMBRANE_CELL_ADHESION_MOLECULES	1.35005e-05	0.0552037	1.12162	-4.19325
1886	GOBP_HIPPOCAMPUS_DEVELOPMENT	1.35005e-05	0.0552037	1.12162	-6.62107
1887	GOBP_HISTONE_EXCHANGE	1.35005e-05	0.0552037	1.12162	-1.48197
1888	GOBP_HISTONE_H3_ACETYLATION	1.35005e-05	0.0552037	1.12162	-6.29899
1889	GOBP_HISTONE_H3_K4_TRIMETHYLATION	1.35005e-05	0.0552037	1.12162	-3.40827
1890	GOBP_HISTONE_MRNA_METABOLIC_PROCESS	1.35005e-05	0.0552037	1.12162	-2.98234
1891	GOBP_HOMOLOGOUS_RECOMBINATION	1.35005e-05	0.0552037	1.12162	-2.98617
1892	GOBP_IMMUNE_RESPONSE_TO_TUMOR_CELL	1.35005e-05	0.0552037	1.12162	-0.828247
1893	GOBP_IMMUNOGLOBULIN_PRODUCTION	1.35005e-05	0.0552037	1.12162	-5.08558
1894	GOBP_IMPORT_ACROSS_PLASMA_MEMBRANE	1.35005e-05	0.0552037	1.12162	-7.17038
1895	GOBP_INFLAMMATORY_RESPONSE_TO_ANTIGENIC_STIMULUS	1.35005e-05	0.0552037	1.12162	-3.20606
1896	GOBP_INOSITOL_PHOSPHATE_METABOLIC_PROCESS	1.35005e-05	0.0552037	1.12162	-2.50579
1897	GOBP_INTERFERON_ALPHA_PRODUCTION	1.35005e-05	0.0552037	1.12162	-1.75246
1898	GOBP_INTERLEUKIN_12_PRODUCTION	1.35005e-05	0.0552037	1.12162	-2.11685
1899	GOBP_INTERLEUKIN_4_PRODUCTION	1.35005e-05	0.0552037	1.12162	-0.530814
1900	GOBP_INTERMEDIATE_FILAMENT_BASED_PROCESS	1.35005e-05	0.0552037	1.12162	-1.45082
1901	GOBP_INTERMEMBRANE_LIPID_TRANSFER	1.35005e-05	0.0552037	1.12162	-1.01305
1902	GOBP_INTRACELLULAR_STEROL_TRANSPORT	1.35005e-05	0.0552037	1.12162	-1.0181
1903	GOBP_INTRINSIC_APOPTOTIC_SIGNALING_PATHWAY_IN_RESPONSE_TO_OXIDATIVE_STRESS	1.35005e-05	0.0552037	1.12162	-3.52783
1904	GOBP_IRON_ION_TRANSPORT	1.35005e-05	0.0552037	1.12162	-1.86714
1905	GOBP_KERATINOCYTE_DIFFERENTIATION	1.35005e-05	0.0552037	1.12162	-4.20383
1906	GOBP_KIDNEY_EPITHELIUM_DEVELOPMENT	1.35005e-05	0.0552037	1.12162	-7.67921
1907	GOBP_KILLING_OF_CELLS_OF_ANOTHER_ORGANISM	1.35005e-05	0.0552037	1.12162	-0.488761
1908	GOBP_KINETOCHORE_ORGANIZATION	1.35005e-05	0.0552037	1.12162	-1.19028
1909	GOBP_LABYRINTHINE_LAYER_MORPHOGENESIS	1.35005e-05	0.0552037	1.12162	-0.831671
1910	GOBP_LIGAND_GATED_ION_CHANNEL_SIGNALING_PATHWAY	1.35005e-05	0.0552037	1.12162	-2.71345
1911	GOBP_LIMBIC_SYSTEM_DEVELOPMENT	1.35005e-05	0.0552037	1.12162	-8.23807
1912	GOBP_LIPOSACCHARIDE_METABOLIC_PROCESS	1.35005e-05	0.0552037	1.12162	-5.787
1913	GOBP_LONG_CHAIN_FATTY_ACYL_COA_BIOSYNTHETIC_PROCESS	1.35005e-05	0.0552037	1.12162	-1.4369
1914	GOBP_LONG_TERM_SYNAPTIC_DEPRESSION	1.35005e-05	0.0552037	1.12162	-2.09889
1915	GOBP_LUNG_CELL_DIFFERENTIATION	1.35005e-05	0.0552037	1.12162	-1.52996
1916	GOBP_LYTIC_VACUOLE_ORGANIZATION	1.35005e-05	0.0552037	1.12162	-4.59029
1917	GOBP_L_AMINO_ACID_TRANSPORT	1.35005e-05	0.0552037	1.12162	-3.49276
1918	GOBP_MAMMARY_GLAND_EPITHELIAL_CELL_DIFFERENTIATION	1.35005e-05	0.0552037	1.12162	-1.22833
1919	GOBP_MAMMARY_GLAND_EPITHELIUM_DEVELOPMENT	1.35005e-05	0.0552037	1.12162	-3.87575
1920	GOBP_MANNOSYLATION	1.35005e-05	0.0552037	1.12162	-1.80714
1921	GOBP_MATERNAL_PLACENTA_DEVELOPMENT	1.35005e-05	0.0552037	1.12162	-2.38131
1922	GOBP_MATING_BEHAVIOR	1.35005e-05	0.0552037	1.12162	-1.26544
1923	GOBP_MATURATION_OF_LSU_RRNA_FROM_TRICISTRONIC_RRNA_TRANSCRIPT_SSU_RRNA_5_8S_RRNA_LSU_RRNA	1.35005e-05	0.0552037	1.12162	-2.27153
1924	GOBP_MECHANORECEPTOR_DIFFERENTIATION	1.35005e-05	0.0552037	1.12162	-2.05151
1925	GOBP_MEIOTIC_CHROMOSOME_SEGREGATION	1.35005e-05	0.0552037	1.12162	-4.4977
1926	GOBP_MEMBRANE_DEPOLARIZATION_DURING_ACTION_POTENTIAL	1.35005e-05	0.0552037	1.12162	-3.03852
1927	GOBP_MEMBRANE_DOCKING	1.35005e-05	0.0552037	1.12162	-5.78188
1928	GOBP_MESONEPHROS_DEVELOPMENT	1.35005e-05	0.0552037	1.12162	-4.4713
1929	GOBP_METANEPHROS_DEVELOPMENT	1.35005e-05	0.0552037	1.12162	-3.80532
1930	GOBP_MICROTUBULE_POLYMERIZATION	1.35005e-05	0.0552037	1.12162	-8.38635
1931	GOBP_MITOTIC_DNA_INTEGRITY_CHECKPOINT_SIGNALING	1.35005e-05	0.0552037	1.12162	-5.75798
1932	GOBP_MODULATION_BY_HOST_OF_VIRAL_GENOME_REPLICATION	1.35005e-05	0.0552037	1.12162	-1.93604
1933	GOBP_MODULATION_OF_EXCITATORY_POSTSYNAPTIC_POTENTIAL	1.35005e-05	0.0552037	1.12162	-4.29244
1934	GOBP_MORPHOGENESIS_OF_A_BRANCHING_STRUCTURE	1.35005e-05	0.0552037	1.12162	-7.39473
1935	GOBP_MORPHOGENESIS_OF_A_POLARIZED_EPITHELIUM	1.35005e-05	0.0552037	1.12162	-6.513
1936	GOBP_MORPHOGENESIS_OF_EMBRYONIC_EPITHELIUM	1.35005e-05	0.0552037	1.12162	-9.90528
1937	GOBP_MRNA_CIS_SPLICING_VIA_SPLICEOSOME	1.35005e-05	0.0552037	1.12162	-3.86217
1938	GOBP_MRNA_CLEAVAGE	1.35005e-05	0.0552037	1.12162	-1.89182
1939	GOBP_MRNA_EXPORT_FROM_NUCLEUS	1.35005e-05	0.0552037	1.12162	-7.89697
1940	GOBP_MRNA_METHYLATION	1.35005e-05	0.0552037	1.12162	-1.75976
1941	GOBP_MRNA_TRANSCRIPTION	1.35005e-05	0.0552037	1.12162	-3.386
1942	GOBP_MULTICELLULAR_ORGANISMAL_MOVEMENT	1.35005e-05	0.0552037	1.12162	-1.94722
1943	GOBP_MULTIVESICULAR_BODY_ORGANIZATION	1.35005e-05	0.0552037	1.12162	-3.99424
1944	GOBP_MULTIVESICULAR_BODY_SORTING_PATHWAY	1.35005e-05	0.0552037	1.12162	-4.5446
1945	GOBP_MUSCLE_CELL_APOPTOTIC_PROCESS	1.35005e-05	0.0552037	1.12162	-2.41886
1946	GOBP_MUSCLE_HYPERTROPHY	1.35005e-05	0.0552037	1.12162	-4.58604
1947	GOBP_MYELOID_LEUKOCYTE_CYTOKINE_PRODUCTION	1.35005e-05	0.0552037	1.12162	-1.71743
1948	GOBP_NEGATIVE_REGULATION_OF_ACTIN_FILAMENT_BUNDLE_ASSEMBLY	1.35005e-05	0.0552037	1.12162	-1.44505
1949	GOBP_NEGATIVE_REGULATION_OF_ATP_METABOLIC_PROCESS	1.35005e-05	0.0552037	1.12162	-1.42418
1950	GOBP_NEGATIVE_REGULATION_OF_BINDING	1.35005e-05	0.0552037	1.12162	-11.2341
1951	GOBP_NEGATIVE_REGULATION_OF_CELLULAR_SENESCENCE	1.35005e-05	0.0552037	1.12162	-0.707167
1952	GOBP_NEGATIVE_REGULATION_OF_CELL_DIVISION	1.35005e-05	0.0552037	1.12162	-0.885265
1953	GOBP_NEGATIVE_REGULATION_OF_CELL_KILLING	1.35005e-05	0.0552037	1.12162	-0.962289
1954	GOBP_NEGATIVE_REGULATION_OF_CELL_SUBSTRATE_ADHESION	1.35005e-05	0.0552037	1.12162	-3.48601
1955	GOBP_NEGATIVE_REGULATION_OF_CHEMOTAXIS	1.35005e-05	0.0552037	1.12162	-1.81484
1956	GOBP_NEGATIVE_REGULATION_OF_CILIUM_ASSEMBLY	1.35005e-05	0.0552037	1.12162	-1.82913
1957	GOBP_NEGATIVE_REGULATION_OF_CYTOSKELETON_ORGANIZATION	1.35005e-05	0.0552037	1.12162	-11.0485
1958	GOBP_NEGATIVE_REGULATION_OF_DNA_BIOSYNTHETIC_PROCESS	1.35005e-05	0.0552037	1.12162	-3.6756
1959	GOBP_NEGATIVE_REGULATION_OF_DNA_REPAIR	1.35005e-05	0.0552037	1.12162	-2.06621
1960	GOBP_NEGATIVE_REGULATION_OF_FAT_CELL_DIFFERENTIATION	1.35005e-05	0.0552037	1.12162	-2.54333
1961	GOBP_NEGATIVE_REGULATION_OF_HISTONE_METHYLATION	1.35005e-05	0.0552037	1.12162	-1.73637
1962	GOBP_NEGATIVE_REGULATION_OF_INFLAMMATORY_RESPONSE_TO_ANTIGENIC_STIMULUS	1.35005e-05	0.0552037	1.12162	-1.36859
1963	GOBP_NEGATIVE_REGULATION_OF_INTRINSIC_APOPTOTIC_SIGNALING_PATHWAY	1.35005e-05	0.0552037	1.12162	-4.35346
1964	GOBP_NEGATIVE_REGULATION_OF_LEUKOCYTE_PROLIFERATION	1.35005e-05	0.0552037	1.12162	-2.62419
1965	GOBP_NEGATIVE_REGULATION_OF_LYMPHOCYTE_APOPTOTIC_PROCESS	1.35005e-05	0.0552037	1.12162	-0.820955
1966	GOBP_NEGATIVE_REGULATION_OF_LYMPHOCYTE_MEDIATED_IMMUNITY	1.35005e-05	0.0552037	1.12162	-1.51055
1967	GOBP_NEGATIVE_REGULATION_OF_MACROAUTOPHAGY	1.35005e-05	0.0552037	1.12162	-2.46132
1968	GOBP_NEGATIVE_REGULATION_OF_MONONUCLEAR_CELL_MIGRATION	1.35005e-05	0.0552037	1.12162	-0.821132
1969	GOBP_NEGATIVE_REGULATION_OF_MUSCLE_CELL_DIFFERENTIATION	1.35005e-05	0.0552037	1.12162	-3.6472
1970	GOBP_NEGATIVE_REGULATION_OF_MUSCLE_CONTRACTION	1.35005e-05	0.0552037	1.12162	-0.290252
1971	GOBP_NEGATIVE_REGULATION_OF_NEURON_PROJECTION_REGENERATION	1.35005e-05	0.0552037	1.12162	-1.07218
1972	GOBP_NEGATIVE_REGULATION_OF_ORGANIC_ACID_TRANSPORT	1.35005e-05	0.0552037	1.12162	-1.28707
1973	GOBP_NEGATIVE_REGULATION_OF_OXIDATIVE_STRESS_INDUCED_CELL_DEATH	1.35005e-05	0.0552037	1.12162	-3.04382
1974	GOBP_NEGATIVE_REGULATION_OF_PHOSPHATIDYLINOSITOL_3_KINASE_SIGNALING	1.35005e-05	0.0552037	1.12162	-1.19756
1975	GOBP_NEGATIVE_REGULATION_OF_PRODUCTION_OF_MOLECULAR_MEDIATOR_OF_IMMUNE_RESPONSE	1.35005e-05	0.0552037	1.12162	-1.31144
1976	GOBP_NEGATIVE_REGULATION_OF_PROTEASOMAL_UBIQUITIN_DEPENDENT_PROTEIN_CATABOLIC_PROCESS	1.35005e-05	0.0552037	1.12162	-4.39604
1977	GOBP_NEGATIVE_REGULATION_OF_PROTEIN_LOCALIZATION	1.35005e-05	0.0552037	1.12162	-14.2879
1978	GOBP_NEGATIVE_REGULATION_OF_REACTIVE_OXYGEN_SPECIES_METABOLIC_PROCESS	1.35005e-05	0.0552037	1.12162	-0.704245
1979	GOBP_NEGATIVE_REGULATION_OF_RECEPTOR_INTERNALIZATION	1.35005e-05	0.0552037	1.12162	-1.19105
1980	GOBP_NEGATIVE_REGULATION_OF_SMOOTH_MUSCLE_CONTRACTION	1.35005e-05	0.0552037	1.12162	-0.341402
1981	GOBP_NEGATIVE_REGULATION_OF_STRESS_ACTIVATED_PROTEIN_KINASE_SIGNALING_CASCADE	1.35005e-05	0.0552037	1.12162	-3.25845
1982	GOBP_NEGATIVE_REGULATION_OF_TELOMERE_MAINTENANCE_VIA_TELOMERE_LENGTHENING	1.35005e-05	0.0552037	1.12162	-3.44599
1983	GOBP_NEGATIVE_REGULATION_OF_TYPE_I_INTERFERON_MEDIATED_SIGNALING_PATHWAY	1.35005e-05	0.0552037	1.12162	-1.45644
1984	GOBP_NEGATIVE_REGULATION_OF_TYPE_I_INTERFERON_PRODUCTION	1.35005e-05	0.0552037	1.12162	-1.68588
1985	GOBP_NEGATIVE_REGULATION_OF_T_CELL_DIFFERENTIATION	1.35005e-05	0.0552037	1.12162	-1.20153
1986	GOBP_NEGATIVE_REGULATION_OF_T_CELL_PROLIFERATION	1.35005e-05	0.0552037	1.12162	-1.73415
1987	GOBP_NEGATIVE_REGULATION_OF_UBIQUITIN_PROTEIN_TRANSFERASE_ACTIVITY	1.35005e-05	0.0552037	1.12162	-3.02587
1988	GOBP_NEGATIVE_REGULATION_OF_VIRAL_PROCESS	1.35005e-05	0.0552037	1.12162	-3.38477
1989	GOBP_NEURAL_CREST_CELL_MIGRATION	1.35005e-05	0.0552037	1.12162	-2.32106
1990	GOBP_NEURON_DEATH_IN_RESPONSE_TO_OXIDATIVE_STRESS	1.35005e-05	0.0552037	1.12162	-3.77308
1991	GOBP_NEURON_FATE_COMMITMENT	1.35005e-05	0.0552037	1.12162	-2.6696
1992	GOBP_NEURON_MATURATION	1.35005e-05	0.0552037	1.12162	-3.18678
1993	GOBP_NEUROTRANSMITTER_METABOLIC_PROCESS	1.35005e-05	0.0552037	1.12162	-0.48327
1994	GOBP_NEUROTRANSMITTER_RECEPTOR_INTERNALIZATION	1.35005e-05	0.0552037	1.12162	-1.3237
1995	GOBP_NEUROTRANSMITTER_UPTAKE	1.35005e-05	0.0552037	1.12162	-1.01444
1996	GOBP_NEUTROPHIL_MIGRATION	1.35005e-05	0.0552037	1.12162	-2.51324
1997	GOBP_NOTCH_SIGNALING_PATHWAY	1.35005e-05	0.0552037	1.12162	-10.8252
1998	GOBP_NUCLEAR_TRANSCRIBED_MRNA_POLY_A_TAIL_SHORTENING	1.35005e-05	0.0552037	1.12162	-3.81756
1999	GOBP_NUCLEOLAR_LARGE_RRNA_TRANSCRIPTION_BY_RNA_POLYMERASE_I	1.35005e-05	0.0552037	1.12162	-2.02472
2000	GOBP_NUCLEOSIDE_MONOPHOSPHATE_CATABOLIC_PROCESS	1.35005e-05	0.0552037	1.12162	-0.424736
2001	GOBP_NUCLEOSOME_MOBILIZATION	1.35005e-05	0.0552037	1.12162	-1.92068
2002	GOBP_NUCLEOTIDE_TRANSPORT	1.35005e-05	0.0552037	1.12162	-1.44469
2003	GOBP_N_TERMINAL_PROTEIN_AMINO_ACID_ACETYLATION	1.35005e-05	0.0552037	1.12162	-2.58071
2004	GOBP_OOCYTE_DIFFERENTIATION	1.35005e-05	0.0552037	1.12162	-2.30961
2005	GOBP_ORGANISM_EMERGENCE_FROM_PROTECTIVE_STRUCTURE	1.35005e-05	0.0552037	1.12162	-1.72249
2006	GOBP_OSTEOBLAST_DIFFERENTIATION	1.35005e-05	0.0552037	1.12162	-10.5063
2007	GOBP_OSTEOCLAST_DIFFERENTIATION	1.35005e-05	0.0552037	1.12162	-3.77073
2008	GOBP_PATHWAY_RESTRICTED_SMAD_PROTEIN_PHOSPHORYLATION	1.35005e-05	0.0552037	1.12162	-1.94769
2009	GOBP_PEPTIDYL_ARGININE_MODIFICATION	1.35005e-05	0.0552037	1.12162	-1.98532
2010	GOBP_PEPTIDYL_LYSINE_TRIMETHYLATION	1.35005e-05	0.0552037	1.12162	-7.50615
2011	GOBP_PEPTIDYL_SERINE_DEPHOSPHORYLATION	1.35005e-05	0.0552037	1.12162	-2.16332
2012	GOBP_PHENOL_CONTAINING_COMPOUND_METABOLIC_PROCESS	1.35005e-05	0.0552037	1.12162	-1.94647
2013	GOBP_PHOSPHATIDYLCHOLINE_METABOLIC_PROCESS	1.35005e-05	0.0552037	1.12162	-1.6475
2014	GOBP_PHOSPHATIDYLINOSITOL_BIOSYNTHETIC_PROCESS	1.35005e-05	0.0552037	1.12162	-6.95891
2015	GOBP_PHYSIOLOGICAL_CARDIAC_MUSCLE_HYPERTROPHY	1.35005e-05	0.0552037	1.12162	-1.41593
2016	GOBP_PLASMA_LIPOPROTEIN_PARTICLE_CLEARANCE	1.35005e-05	0.0552037	1.12162	-0.809206
2017	GOBP_POLYAMINE_METABOLIC_PROCESS	1.35005e-05	0.0552037	1.12162	-1.45064
2018	GOBP_POLYSACCHARIDE_CATABOLIC_PROCESS	1.35005e-05	0.0552037	1.12162	-0.83276
2019	GOBP_POLYSACCHARIDE_METABOLIC_PROCESS	1.35005e-05	0.0552037	1.12162	-6.34185
2020	GOBP_PORPHYRIN_CONTAINING_COMPOUND_METABOLIC_PROCESS	1.35005e-05	0.0552037	1.12162	-2.02156
2021	GOBP_POSITIVE_REGULATION_OF_ATP_METABOLIC_PROCESS	1.35005e-05	0.0552037	1.12162	-1.95498
2022	GOBP_POSITIVE_REGULATION_OF_BONE_MINERALIZATION	1.35005e-05	0.0552037	1.12162	-2.07743
2023	GOBP_POSITIVE_REGULATION_OF_B_CELL_PROLIFERATION	1.35005e-05	0.0552037	1.12162	-0.754978
2024	GOBP_POSITIVE_REGULATION_OF_CALCIUM_ION_TRANSMEMBRANE_TRANSPORTER_ACTIVITY	1.35005e-05	0.0552037	1.12162	-1.88489
2025	GOBP_POSITIVE_REGULATION_OF_CARDIAC_MUSCLE_CELL_PROLIFERATION	1.35005e-05	0.0552037	1.12162	-0.858914
2026	GOBP_POSITIVE_REGULATION_OF_CELL_DIVISION	1.35005e-05	0.0552037	1.12162	-1.95494
2027	GOBP_POSITIVE_REGULATION_OF_CHEMOTAXIS	1.35005e-05	0.0552037	1.12162	-4.48047
2028	GOBP_POSITIVE_REGULATION_OF_CILIUM_ASSEMBLY	1.35005e-05	0.0552037	1.12162	-2.2783
2029	GOBP_POSITIVE_REGULATION_OF_COAGULATION	1.35005e-05	0.0552037	1.12162	-0.186512
2030	GOBP_POSITIVE_REGULATION_OF_DEPHOSPHORYLATION	1.35005e-05	0.0552037	1.12162	-3.42097
2031	GOBP_POSITIVE_REGULATION_OF_DNA_RECOMBINATION	1.35005e-05	0.0552037	1.12162	-6.58735
2032	GOBP_POSITIVE_REGULATION_OF_EPITHELIAL_CELL_MIGRATION	1.35005e-05	0.0552037	1.12162	-7.85389
2033	GOBP_POSITIVE_REGULATION_OF_EPITHELIAL_TO_MESENCHYMAL_TRANSITION	1.35005e-05	0.0552037	1.12162	-1.77543
2034	GOBP_POSITIVE_REGULATION_OF_G1_S_TRANSITION_OF_MITOTIC_CELL_CYCLE	1.35005e-05	0.0552037	1.12162	-2.73759
2035	GOBP_POSITIVE_REGULATION_OF_GLUCOSE_IMPORT	1.35005e-05	0.0552037	1.12162	-2.03341
2036	GOBP_POSITIVE_REGULATION_OF_INTERLEUKIN_10_PRODUCTION	1.35005e-05	0.0552037	1.12162	-1.61252
2037	GOBP_POSITIVE_REGULATION_OF_JUN_KINASE_ACTIVITY	1.35005e-05	0.0552037	1.12162	-2.26792
2038	GOBP_POSITIVE_REGULATION_OF_LIPID_LOCALIZATION	1.35005e-05	0.0552037	1.12162	-0.766656
2039	GOBP_POSITIVE_REGULATION_OF_MACROAUTOPHAGY	1.35005e-05	0.0552037	1.12162	-4.49872
2040	GOBP_POSITIVE_REGULATION_OF_MITOCHONDRION_ORGANIZATION	1.35005e-05	0.0552037	1.12162	-4.0957
2041	GOBP_POSITIVE_REGULATION_OF_MONONUCLEAR_CELL_MIGRATION	1.35005e-05	0.0552037	1.12162	-2.61322
2042	GOBP_POSITIVE_REGULATION_OF_MONOOXYGENASE_ACTIVITY	1.35005e-05	0.0552037	1.12162	-0.37378
2043	GOBP_POSITIVE_REGULATION_OF_MORPHOGENESIS_OF_AN_EPITHELIUM	1.35005e-05	0.0552037	1.12162	-1.32632
2044	GOBP_POSITIVE_REGULATION_OF_MULTICELLULAR_ORGANISM_GROWTH	1.35005e-05	0.0552037	1.12162	-1.26353
2045	GOBP_POSITIVE_REGULATION_OF_NUCLEAR_DIVISION	1.35005e-05	0.0552037	1.12162	-2.42114
2046	GOBP_POSITIVE_REGULATION_OF_ORGANIC_ACID_TRANSPORT	1.35005e-05	0.0552037	1.12162	-1.73683
2047	GOBP_POSITIVE_REGULATION_OF_OSTEOBLAST_DIFFERENTIATION	1.35005e-05	0.0552037	1.12162	-2.41917
2048	GOBP_POSITIVE_REGULATION_OF_OXIDATIVE_STRESS_INDUCED_CELL_DEATH	1.35005e-05	0.0552037	1.12162	-1.32369
2049	GOBP_POSITIVE_REGULATION_OF_PEPTIDE_SECRETION	1.35005e-05	0.0552037	1.12162	-4.38776
2050	GOBP_POSITIVE_REGULATION_OF_PRODUCTION_OF_MOLECULAR_MEDIATOR_OF_IMMUNE_RESPONSE	1.35005e-05	0.0552037	1.12162	-4.30125
2051	GOBP_POSITIVE_REGULATION_OF_PROTEIN_CONTAINING_COMPLEX_DISASSEMBLY	1.35005e-05	0.0552037	1.12162	-0.55565
2052	GOBP_POSITIVE_REGULATION_OF_PROTEIN_DEPHOSPHORYLATION	1.35005e-05	0.0552037	1.12162	-2.7056
2053	GOBP_POSITIVE_REGULATION_OF_PROTEIN_LOCALIZATION_TO_NUCLEUS	1.35005e-05	0.0552037	1.12162	-8.2109
2054	GOBP_POSITIVE_REGULATION_OF_RECEPTOR_MEDIATED_ENDOCYTOSIS	1.35005e-05	0.0552037	1.12162	-1.54511
2055	GOBP_POSITIVE_REGULATION_OF_RESPONSE_TO_DNA_DAMAGE_STIMULUS	1.35005e-05	0.0552037	1.12162	-13.1375
2056	GOBP_POSITIVE_REGULATION_OF_RESPONSE_TO_ENDOPLASMIC_RETICULUM_STRESS	1.35005e-05	0.0552037	1.12162	-2.95006
2057	GOBP_POSITIVE_REGULATION_OF_RHO_PROTEIN_SIGNAL_TRANSDUCTION	1.35005e-05	0.0552037	1.12162	-1.21136
2058	GOBP_POSITIVE_REGULATION_OF_SEQUESTERING_OF_CALCIUM_ION	1.35005e-05	0.0552037	1.12162	-0.00768611
2059	GOBP_POSITIVE_REGULATION_OF_SMALL_MOLECULE_METABOLIC_PROCESS	1.35005e-05	0.0552037	1.12162	-5.09578
2060	GOBP_POSITIVE_REGULATION_OF_SMOOTHENED_SIGNALING_PATHWAY	1.35005e-05	0.0552037	1.12162	-2.05307
2061	GOBP_POSITIVE_REGULATION_OF_SODIUM_ION_TRANSMEMBRANE_TRANSPORTER_ACTIVITY	1.35005e-05	0.0552037	1.12162	-1.51808
2062	GOBP_POSITIVE_REGULATION_OF_STEROL_TRANSPORT	1.35005e-05	0.0552037	1.12162	-0.174632
2063	GOBP_POSITIVE_REGULATION_OF_TOLL_LIKE_RECEPTOR_SIGNALING_PATHWAY	1.35005e-05	0.0552037	1.12162	-2.06541
2064	GOBP_POSITIVE_REGULATION_OF_TRANSCRIPTION_FROM_RNA_POLYMERASE_II_PROMOTER_INVOLVED_IN_CELLULAR_RESPONSE_TO_CHEMICAL_STIMULUS	1.35005e-05	0.0552037	1.12162	-1.77607
2065	GOBP_POSITIVE_REGULATION_OF_TRANSCRIPTION_FROM_RNA_POLYMERASE_II_PROMOTER_IN_RESPONSE_TO_STRESS	1.35005e-05	0.0552037	1.12162	-1.2833
2066	GOBP_POSITIVE_REGULATION_OF_TRANSLATIONAL_INITIATION	1.35005e-05	0.0552037	1.12162	-3.01294
2067	GOBP_POSITIVE_REGULATION_OF_TRANSPORTER_ACTIVITY	1.35005e-05	0.0552037	1.12162	-7.24751
2068	GOBP_POSITIVE_REGULATION_OF_VIRAL_LIFE_CYCLE	1.35005e-05	0.0552037	1.12162	-0.565683
2069	GOBP_POSITIVE_REGULATION_OF_VIRAL_PROCESS	1.35005e-05	0.0552037	1.12162	-5.03006
2070	GOBP_POSTTRANSLATIONAL_PROTEIN_TARGETING_TO_ENDOPLASMIC_RETICULUM_MEMBRANE	1.35005e-05	0.0552037	1.12162	-1.95213
2071	GOBP_POST_TRANSLATIONAL_PROTEIN_MODIFICATION	1.35005e-05	0.0552037	1.12162	-2.37225
2072	GOBP_PRESYNAPTIC_ENDOCYTOSIS	1.35005e-05	0.0552037	1.12162	-5.56838
2073	GOBP_PROSTANOID_METABOLIC_PROCESS	1.35005e-05	0.0552037	1.12162	-0.0555561
2074	GOBP_PROTEIN_HOMOTETRAMERIZATION	1.35005e-05	0.0552037	1.12162	-1.50722
2075	GOBP_PROTEIN_IMPORT_INTO_MITOCHONDRIAL_MATRIX	1.35005e-05	0.0552037	1.12162	-0.814167
2076	GOBP_PROTEIN_K63_LINKED_UBIQUITINATION	1.35005e-05	0.0552037	1.12162	-5.12882
2077	GOBP_PROTEIN_LIPID_COMPLEX_ASSEMBLY	1.35005e-05	0.0552037	1.12162	-0.60382
2078	GOBP_PROTEIN_LIPID_COMPLEX_SUBUNIT_ORGANIZATION	1.35005e-05	0.0552037	1.12162	-0.576049
2079	GOBP_PROTEIN_LOCALIZATION_TO_CHROMOSOME_TELOMERIC_REGION	1.35005e-05	0.0552037	1.12162	-6.25662
2080	GOBP_PROTEIN_LOCALIZATION_TO_CYTOSKELETON	1.35005e-05	0.0552037	1.12162	-5.45825
2081	GOBP_PROTEIN_MANNOSYLATION	1.35005e-05	0.0552037	1.12162	-1.3768
2082	GOBP_PROTEIN_N_LINKED_GLYCOSYLATION	1.35005e-05	0.0552037	1.12162	-4.49491
2083	GOBP_PROTEIN_O_LINKED_GLYCOSYLATION	1.35005e-05	0.0552037	1.12162	-4.09566
2084	GOBP_PROTEIN_O_LINKED_MANNOSYLATION	1.35005e-05	0.0552037	1.12162	-1.25936
2085	GOBP_PROTON_TRANSPORTING_TWO_SECTOR_ATPASE_COMPLEX_ASSEMBLY	1.35005e-05	0.0552037	1.12162	-1.19988
2086	GOBP_PYRIMIDINE_RIBONUCLEOTIDE_METABOLIC_PROCESS	1.35005e-05	0.0552037	1.12162	-1.28084
2087	GOBP_REGULATED_EXOCYTOSIS	1.35005e-05	0.0552037	1.12162	-12.0549
2088	GOBP_REGULATION_OF_ACTIN_FILAMENT_LENGTH	1.35005e-05	0.0552037	1.12162	-9.34864
2089	GOBP_REGULATION_OF_ACTIVIN_RECEPTOR_SIGNALING_PATHWAY	1.35005e-05	0.0552037	1.12162	-2.23525
2090	GOBP_REGULATION_OF_ANIMAL_ORGAN_MORPHOGENESIS	1.35005e-05	0.0552037	1.12162	-6.15575
2091	GOBP_REGULATION_OF_ANION_TRANSMEMBRANE_TRANSPORT	1.35005e-05	0.0552037	1.12162	-1.96736
2092	GOBP_REGULATION_OF_AUTOPHAGY_OF_MITOCHONDRION	1.35005e-05	0.0552037	1.12162	-3.0298
2093	GOBP_REGULATION_OF_BIOMINERALIZATION	1.35005e-05	0.0552037	1.12162	-3.62053
2094	GOBP_REGULATION_OF_BMP_SIGNALING_PATHWAY	1.35005e-05	0.0552037	1.12162	-4.88088
2095	GOBP_REGULATION_OF_BONE_MINERALIZATION	1.35005e-05	0.0552037	1.12162	-2.84873
2096	GOBP_REGULATION_OF_BONE_REMODELING	1.35005e-05	0.0552037	1.12162	-1.17327
2097	GOBP_REGULATION_OF_CALCIUM_ION_IMPORT	1.35005e-05	0.0552037	1.12162	-1.62038
2098	GOBP_REGULATION_OF_CAMP_MEDIATED_SIGNALING	1.35005e-05	0.0552037	1.12162	-1.43394
2099	GOBP_REGULATION_OF_CARBOHYDRATE_CATABOLIC_PROCESS	1.35005e-05	0.0552037	1.12162	-4.00937
2100	GOBP_REGULATION_OF_CARDIAC_MUSCLE_CELL_MEMBRANE_REPOLARIZATION	1.35005e-05	0.0552037	1.12162	-0.740111
2101	GOBP_REGULATION_OF_CARDIAC_MUSCLE_CONTRACTION	1.35005e-05	0.0552037	1.12162	-3.38006
2102	GOBP_REGULATION_OF_CATECHOLAMINE_METABOLIC_PROCESS	1.35005e-05	0.0552037	1.12162	-1.08025
2103	GOBP_REGULATION_OF_CELL_GROWTH_INVOLVED_IN_CARDIAC_MUSCLE_CELL_DEVELOPMENT	1.35005e-05	0.0552037	1.12162	-0.972029
2104	GOBP_REGULATION_OF_CELL_KILLING	1.35005e-05	0.0552037	1.12162	-2.51031
2105	GOBP_REGULATION_OF_CHONDROCYTE_DIFFERENTIATION	1.35005e-05	0.0552037	1.12162	-2.02717
2106	GOBP_REGULATION_OF_CHROMATIN_ASSEMBLY	1.35005e-05	0.0552037	1.12162	-3.48158
2107	GOBP_REGULATION_OF_CHROMOSOME_SEGREGATION	1.35005e-05	0.0552037	1.12162	-6.75457
2108	GOBP_REGULATION_OF_CYCLIN_DEPENDENT_PROTEIN_KINASE_ACTIVITY	1.35005e-05	0.0552037	1.12162	-6.06916
2109	GOBP_REGULATION_OF_DENDRITE_EXTENSION	1.35005e-05	0.0552037	1.12162	-2.77243
2110	GOBP_REGULATION_OF_DENDRITIC_SPINE_MORPHOGENESIS	1.35005e-05	0.0552037	1.12162	-6.3187
2111	GOBP_REGULATION_OF_DNA_DAMAGE_CHECKPOINT	1.35005e-05	0.0552037	1.12162	-1.51193
2112	GOBP_REGULATION_OF_DNA_RECOMBINATION	1.35005e-05	0.0552037	1.12162	-9.93785
2113	GOBP_REGULATION_OF_DOUBLE_STRAND_BREAK_REPAIR	1.35005e-05	0.0552037	1.12162	-10.4162
2114	GOBP_REGULATION_OF_EARLY_ENDOSOME_TO_LATE_ENDOSOME_TRANSPORT	1.35005e-05	0.0552037	1.12162	-1.02968
2115	GOBP_REGULATION_OF_ENDOPLASMIC_RETICULUM_UNFOLDED_PROTEIN_RESPONSE	1.35005e-05	0.0552037	1.12162	-2.85728
2116	GOBP_REGULATION_OF_EPIDERMIS_DEVELOPMENT	1.35005e-05	0.0552037	1.12162	-1.216
2117	GOBP_REGULATION_OF_EPITHELIAL_CELL_DIFFERENTIATION	1.35005e-05	0.0552037	1.12162	-5.7675
2118	GOBP_REGULATION_OF_EXTRACELLULAR_MATRIX_DISASSEMBLY	1.35005e-05	0.0552037	1.12162	-0.305352
2119	GOBP_REGULATION_OF_FATTY_ACID_BETA_OXIDATION	1.35005e-05	0.0552037	1.12162	-0.872975
2120	GOBP_REGULATION_OF_FATTY_ACID_METABOLIC_PROCESS	1.35005e-05	0.0552037	1.12162	-2.25204
2121	GOBP_REGULATION_OF_GTP_BINDING	1.35005e-05	0.0552037	1.12162	-1.61277
2122	GOBP_REGULATION_OF_HOMOTYPIC_CELL_CELL_ADHESION	1.35005e-05	0.0552037	1.12162	-1.94936
2123	GOBP_REGULATION_OF_HORMONE_METABOLIC_PROCESS	1.35005e-05	0.0552037	1.12162	-0.731249
2124	GOBP_REGULATION_OF_HUMORAL_IMMUNE_RESPONSE	1.35005e-05	0.0552037	1.12162	-0.525183
2125	GOBP_REGULATION_OF_HYDROGEN_PEROXIDE_METABOLIC_PROCESS	1.35005e-05	0.0552037	1.12162	-0.0338535
2126	GOBP_REGULATION_OF_ISOTYPE_SWITCHING	1.35005e-05	0.0552037	1.12162	-2.31771
2127	GOBP_REGULATION_OF_KERATINOCYTE_DIFFERENTIATION	1.35005e-05	0.0552037	1.12162	-0.747264
2128	GOBP_REGULATION_OF_KERATINOCYTE_PROLIFERATION	1.35005e-05	0.0552037	1.12162	-1.49618
2129	GOBP_REGULATION_OF_LAMELLIPODIUM_ASSEMBLY	1.35005e-05	0.0552037	1.12162	-3.80662
2130	GOBP_REGULATION_OF_LONG_TERM_SYNAPTIC_POTENTIATION	1.35005e-05	0.0552037	1.12162	-2.92811
2131	GOBP_REGULATION_OF_LYMPHOCYTE_MIGRATION	1.35005e-05	0.0552037	1.12162	-2.10782
2132	GOBP_REGULATION_OF_MACROPHAGE_CHEMOTAXIS	1.35005e-05	0.0552037	1.12162	-0.38419
2133	GOBP_REGULATION_OF_MAST_CELL_ACTIVATION_INVOLVED_IN_IMMUNE_RESPONSE	1.35005e-05	0.0552037	1.12162	-1.00748
2134	GOBP_REGULATION_OF_MEIOTIC_NUCLEAR_DIVISION	1.35005e-05	0.0552037	1.12162	-0.844304
2135	GOBP_REGULATION_OF_MEMBRANE_LIPID_DISTRIBUTION	1.35005e-05	0.0552037	1.12162	-2.84169
2136	GOBP_REGULATION_OF_MEMBRANE_REPOLARIZATION	1.35005e-05	0.0552037	1.12162	-1.62546
2137	GOBP_REGULATION_OF_MESENCHYMAL_CELL_PROLIFERATION	1.35005e-05	0.0552037	1.12162	-1.0682
2138	GOBP_REGULATION_OF_MICROTUBULE_BASED_MOVEMENT	1.35005e-05	0.0552037	1.12162	-1.95462
2139	GOBP_REGULATION_OF_MITOCHONDRIAL_MEMBRANE_PERMEABILITY_INVOLVED_IN_APOPTOTIC_PROCESS	1.35005e-05	0.0552037	1.12162	-2.93003
2140	GOBP_REGULATION_OF_MITOTIC_SISTER_CHROMATID_SEGREGATION	1.35005e-05	0.0552037	1.12162	-3.96179
2141	GOBP_REGULATION_OF_MORPHOGENESIS_OF_AN_EPITHELIUM	1.35005e-05	0.0552037	1.12162	-1.68332
2142	GOBP_REGULATION_OF_MRNA_3_END_PROCESSING	1.35005e-05	0.0552037	1.12162	-3.84097
2143	GOBP_REGULATION_OF_MUSCLE_ORGAN_DEVELOPMENT	1.35005e-05	0.0552037	1.12162	-1.53464
2144	GOBP_REGULATION_OF_MYELOID_CELL_APOPTOTIC_PROCESS	1.35005e-05	0.0552037	1.12162	-0.889133
2145	GOBP_REGULATION_OF_NEURON_MIGRATION	1.35005e-05	0.0552037	1.12162	-3.11013
2146	GOBP_REGULATION_OF_NITRIC_OXIDE_METABOLIC_PROCESS	1.35005e-05	0.0552037	1.12162	-0.862696
2147	GOBP_REGULATION_OF_NUCLEAR_TRANSCRIBED_MRNA_CATABOLIC_PROCESS_DEADENYLATION_DEPENDENT_DECAY	1.35005e-05	0.0552037	1.12162	-4.718
2148	GOBP_REGULATION_OF_NUCLEOCYTOPLASMIC_TRANSPORT	1.35005e-05	0.0552037	1.12162	-9.62843
2149	GOBP_REGULATION_OF_OXIDATIVE_STRESS_INDUCED_INTRINSIC_APOPTOTIC_SIGNALING_PATHWAY	1.35005e-05	0.0552037	1.12162	-2.24135
2150	GOBP_REGULATION_OF_PEPTIDYL_THREONINE_PHOSPHORYLATION	1.35005e-05	0.0552037	1.12162	-1.88549
2151	GOBP_REGULATION_OF_PH	1.35005e-05	0.0552037	1.12162	-4.06214
2152	GOBP_REGULATION_OF_PHAGOCYTOSIS	1.35005e-05	0.0552037	1.12162	-2.8099
2153	GOBP_REGULATION_OF_PHOSPHATASE_ACTIVITY	1.35005e-05	0.0552037	1.12162	-5.25247
2154	GOBP_REGULATION_OF_POSTSYNAPTIC_MEMBRANE_POTENTIAL	1.35005e-05	0.0552037	1.12162	-8.47124
2155	GOBP_REGULATION_OF_PROTEIN_ACETYLATION	1.35005e-05	0.0552037	1.12162	-9.10493
2156	GOBP_REGULATION_OF_PROTEIN_DEPOLYMERIZATION	1.35005e-05	0.0552037	1.12162	-5.40649
2157	GOBP_REGULATION_OF_PROTEIN_LOCALIZATION_TO_PLASMA_MEMBRANE	1.35005e-05	0.0552037	1.12162	-7.1151
2158	GOBP_REGULATION_OF_PROTEIN_SERINE_THREONINE_KINASE_ACTIVITY	1.35005e-05	0.0552037	1.12162	-18.5904
2159	GOBP_REGULATION_OF_REPRODUCTIVE_PROCESS	1.35005e-05	0.0552037	1.12162	-4.78029
2160	GOBP_REGULATION_OF_RESPONSE_TO_OXIDATIVE_STRESS	1.35005e-05	0.0552037	1.12162	-5.32859
2161	GOBP_REGULATION_OF_RESPONSE_TO_TUMOR_CELL	1.35005e-05	0.0552037	1.12162	-1.08702
2162	GOBP_REGULATION_OF_SYNAPSE_ASSEMBLY	1.35005e-05	0.0552037	1.12162	-8.31589
2163	GOBP_REGULATION_OF_TELOMERE_MAINTENANCE	1.35005e-05	0.0552037	1.12162	-12.7807
2164	GOBP_REGULATION_OF_TRANSCRIPTION_BY_RNA_POLYMERASE_III	1.35005e-05	0.0552037	1.12162	-2.99284
2165	GOBP_REGULATION_OF_TRANSCRIPTION_ELONGATION_FROM_RNA_POLYMERASE_II_PROMOTER	1.35005e-05	0.0552037	1.12162	-3.95383
2166	GOBP_REGULATION_OF_TRANSCRIPTION_INVOLVED_IN_G1_S_TRANSITION_OF_MITOTIC_CELL_CYCLE	1.35005e-05	0.0552037	1.12162	-1.30857
2167	GOBP_REGULATION_OF_TRANSLATION_IN_RESPONSE_TO_STRESS	1.35005e-05	0.0552037	1.12162	-2.2167
2168	GOBP_REGULATION_OF_TUMOR_NECROSIS_FACTOR_MEDIATED_SIGNALING_PATHWAY	1.35005e-05	0.0552037	1.12162	-1.94669
2169	GOBP_REGULATION_OF_TYPE_I_INTERFERON_MEDIATED_SIGNALING_PATHWAY	1.35005e-05	0.0552037	1.12162	-2.71006
2170	GOBP_REGULATION_OF_T_CELL_MEDIATED_IMMUNITY	1.35005e-05	0.0552037	1.12162	-1.981
2171	GOBP_REGULATION_OF_VASOCONSTRICTION	1.35005e-05	0.0552037	1.12162	-1.67534
2172	GOBP_RENAL_SYSTEM_PROCESS	1.35005e-05	0.0552037	1.12162	-3.00714
2173	GOBP_REPRODUCTIVE_BEHAVIOR	1.35005e-05	0.0552037	1.12162	-1.43848
2174	GOBP_RESPIRATORY_SYSTEM_DEVELOPMENT	1.35005e-05	0.0552037	1.12162	-9.08038
2175	GOBP_RESPONSE_TO_ACETYLCHOLINE	1.35005e-05	0.0552037	1.12162	-2.01043
2176	GOBP_RESPONSE_TO_ACTIVITY	1.35005e-05	0.0552037	1.12162	-3.17327
2177	GOBP_RESPONSE_TO_AMINE	1.35005e-05	0.0552037	1.12162	-1.59891
2178	GOBP_RESPONSE_TO_AMPHETAMINE	1.35005e-05	0.0552037	1.12162	-1.32531
2179	GOBP_RESPONSE_TO_AMYLOID_BETA	1.35005e-05	0.0552037	1.12162	-3.63132
2180	GOBP_RESPONSE_TO_ATP	1.35005e-05	0.0552037	1.12162	-0.411895
2181	GOBP_RESPONSE_TO_AUDITORY_STIMULUS	1.35005e-05	0.0552037	1.12162	-1.78148
2182	GOBP_RESPONSE_TO_CAMP	1.35005e-05	0.0552037	1.12162	-3.23664
2183	GOBP_RESPONSE_TO_DEXAMETHASONE	1.35005e-05	0.0552037	1.12162	-2.29423
2184	GOBP_RESPONSE_TO_INCREASED_OXYGEN_LEVELS	1.35005e-05	0.0552037	1.12162	-1.64269
2185	GOBP_RESPONSE_TO_INTERFERON_BETA	1.35005e-05	0.0552037	1.12162	-0.662592
2186	GOBP_RESPONSE_TO_MAGNESIUM_ION	1.35005e-05	0.0552037	1.12162	-0.669963
2187	GOBP_RESPONSE_TO_MONOSACCHARIDE	1.35005e-05	0.0552037	1.12162	-11.6395
2188	GOBP_RESPONSE_TO_SALT_STRESS	1.35005e-05	0.0552037	1.12162	-1.53834
2189	GOBP_RESPONSE_TO_STEROL	1.35005e-05	0.0552037	1.12162	-0.903301
2190	GOBP_RESPONSE_TO_TUMOR_CELL	1.35005e-05	0.0552037	1.12162	-1.75622
2191	GOBP_RESPONSE_TO_VITAMIN	1.35005e-05	0.0552037	1.12162	-1.90975
2192	GOBP_RESPONSE_TO_ZINC_ION	1.35005e-05	0.0552037	1.12162	-0.552994
2193	GOBP_RETINA_HOMEOSTASIS	1.35005e-05	0.0552037	1.12162	-1.51992
2194	GOBP_RETINOIC_ACID_RECEPTOR_SIGNALING_PATHWAY	1.35005e-05	0.0552037	1.12162	-1.69623
2195	GOBP_RIBONUCLEOSIDE_MONOPHOSPHATE_METABOLIC_PROCESS	1.35005e-05	0.0552037	1.12162	-3.19455
2196	GOBP_RIBONUCLEOTIDE_CATABOLIC_PROCESS	1.35005e-05	0.0552037	1.12162	-2.72934
2197	GOBP_RIBOSOME_ASSEMBLY	1.35005e-05	0.0552037	1.12162	-10.9013
2198	GOBP_RNA_3_END_PROCESSING	1.35005e-05	0.0552037	1.12162	-10.5753
2199	GOBP_RNA_DECAPPING	1.35005e-05	0.0552037	1.12162	-1.5814
2200	GOBP_RNA_INTERFERENCE	1.35005e-05	0.0552037	1.12162	-2.52686
2201	GOBP_RNA_POLYADENYLATION	1.35005e-05	0.0552037	1.12162	-5.77067
2202	GOBP_RNA_POLYMERASE_II_PREINITIATION_COMPLEX_ASSEMBLY	1.35005e-05	0.0552037	1.12162	-2.97311
2203	GOBP_RUFFLE_ASSEMBLY	1.35005e-05	0.0552037	1.12162	-2.75017
2204	GOBP_SELECTIVE_AUTOPHAGY	1.35005e-05	0.0552037	1.12162	-4.75058
2205	GOBP_SEMI_LUNAR_VALVE_DEVELOPMENT	1.35005e-05	0.0552037	1.12162	-1.63973
2206	GOBP_SENSORY_PERCEPTION_OF_CHEMICAL_STIMULUS	1.35005e-05	0.0552037	1.12162	-1.51911
2207	GOBP_SENSORY_PERCEPTION_OF_LIGHT_STIMULUS	1.35005e-05	0.0552037	1.12162	-4.13246
2208	GOBP_SERTOLI_CELL_DIFFERENTIATION	1.35005e-05	0.0552037	1.12162	-1.98158
2209	GOBP_SEX_DETERMINATION	1.35005e-05	0.0552037	1.12162	-1.40753
2210	GOBP_SISTER_CHROMATID_COHESION	1.35005e-05	0.0552037	1.12162	-5.71518
2211	GOBP_SISTER_CHROMATID_SEGREGATION	1.35005e-05	0.0552037	1.12162	-15.8499
2212	GOBP_SKELETAL_MUSCLE_TISSUE_REGENERATION	1.35005e-05	0.0552037	1.12162	-1.69465
2213	GOBP_SMOOTH_MUSCLE_CELL_APOPTOTIC_PROCESS	1.35005e-05	0.0552037	1.12162	-1.49195
2214	GOBP_SNRNA_METABOLIC_PROCESS	1.35005e-05	0.0552037	1.12162	-4.38731
2215	GOBP_SPERMATID_DIFFERENTIATION	1.35005e-05	0.0552037	1.12162	-6.79974
2216	GOBP_SPERM_FLAGELLUM_ASSEMBLY	1.35005e-05	0.0552037	1.12162	-1.10946
2217	GOBP_SPINAL_CORD_DEVELOPMENT	1.35005e-05	0.0552037	1.12162	-7.11088
2218	GOBP_SPINAL_CORD_MOTOR_NEURON_DIFFERENTIATION	1.35005e-05	0.0552037	1.12162	-2.85342
2219	GOBP_STEM_CELL_PROLIFERATION	1.35005e-05	0.0552037	1.12162	-3.63121
2220	GOBP_SULFUR_AMINO_ACID_METABOLIC_PROCESS	1.35005e-05	0.0552037	1.12162	-1.09069
2221	GOBP_SUPEROXIDE_ANION_GENERATION	1.35005e-05	0.0552037	1.12162	-1.37614
2222	GOBP_SUPPRESSION_OF_VIRAL_RELEASE_BY_HOST	1.35005e-05	0.0552037	1.12162	-1.11044
2223	GOBP_SYNCYTIUM_FORMATION	1.35005e-05	0.0552037	1.12162	-1.63277
2224	GOBP_TELOMERE_CAPPING	1.35005e-05	0.0552037	1.12162	-3.98166
2225	GOBP_TETRAPYRROLE_METABOLIC_PROCESS	1.35005e-05	0.0552037	1.12162	-2.61788
2226	GOBP_THYMUS_DEVELOPMENT	1.35005e-05	0.0552037	1.12162	-3.44995
2227	GOBP_TORC1_SIGNALING	1.35005e-05	0.0552037	1.12162	-3.42256
2228	GOBP_TOXIN_TRANSPORT	1.35005e-05	0.0552037	1.12162	-3.99429
2229	GOBP_TRANSCYTOSIS	1.35005e-05	0.0552037	1.12162	-1.84304
2230	GOBP_TRANSMISSION_OF_NERVE_IMPULSE	1.35005e-05	0.0552037	1.12162	-4.04622
2231	GOBP_TRICARBOXYLIC_ACID_CYCLE	1.35005e-05	0.0552037	1.12162	-2.1064
2232	GOBP_TRNA_MODIFICATION	1.35005e-05	0.0552037	1.12162	-5.78806
2233	GOBP_TUBE_FORMATION	1.35005e-05	0.0552037	1.12162	-10.5694
2234	GOBP_UTERUS_DEVELOPMENT	1.35005e-05	0.0552037	1.12162	-1.84626
2235	GOBP_VACUOLAR_LOCALIZATION	1.35005e-05	0.0552037	1.12162	-2.39913
2236	GOBP_VENTRICULAR_CARDIAC_MUSCLE_CELL_ACTION_POTENTIAL	1.35005e-05	0.0552037	1.12162	-1.25015
2237	GOBP_VENTRICULAR_CARDIAC_MUSCLE_TISSUE_MORPHOGENESIS	1.35005e-05	0.0552037	1.12162	-0.544155
2238	GOBP_VENTRICULAR_SYSTEM_DEVELOPMENT	1.35005e-05	0.0552037	1.12162	-2.03179
2239	GOBP_VESICLE_LOCALIZATION	1.35005e-05	0.0552037	1.12162	-17.4971
2240	GOBP_VIRAL_BUDDING	1.35005e-05	0.0552037	1.12162	-3.21682
2241	GOBP_VIRAL_GENE_EXPRESSION	1.35005e-05	0.0552037	1.12162	-11.1901
2242	GOBP_VIRAL_RNA_GENOME_REPLICATION	1.35005e-05	0.0552037	1.12162	-3.20193
2243	GOBP_VITAMIN_METABOLIC_PROCESS	1.35005e-05	0.0552037	1.12162	-2.30708
2244	GOBP_XENOBIOTIC_METABOLIC_PROCESS	1.35005e-05	0.0552037	1.12162	-1.57442
2245	GOBP_3_UTR_MEDIATED_MRNA_STABILIZATION	6.90578e-05	0.282377	0.74106	-2.03646
2246	GOBP_ACTIVATION_OF_ADENYLATE_CYCLASE_ACTIVITY	6.90578e-05	0.282377	0.74106	-0.637609
2247	GOBP_ADHERENS_JUNCTION_ORGANIZATION	6.90578e-05	0.282377	0.74106	-4.42541
2248	GOBP_AMINE_CATABOLIC_PROCESS	6.90578e-05	0.282377	0.74106	-0.373657
2249	GOBP_AMINOGLYCAN_METABOLIC_PROCESS	6.90578e-05	0.282377	0.74106	-5.13563
2250	GOBP_ANATOMICAL_STRUCTURE_ARRANGEMENT	6.90578e-05	0.282377	0.74106	-1.21834
2251	GOBP_ANIMAL_ORGAN_MATURATION	6.90578e-05	0.282377	0.74106	-1.02659
2252	GOBP_ANIMAL_ORGAN_REGENERATION	6.90578e-05	0.282377	0.74106	-1.82547
2253	GOBP_ANTIGEN_PROCESSING_AND_PRESENTATION	6.90578e-05	0.282377	0.74106	-2.40428
2254	GOBP_ANTIGEN_PROCESSING_AND_PRESENTATION_OF_EXOGENOUS_ANTIGEN	6.90578e-05	0.282377	0.74106	-0.390674
2255	GOBP_ARP2_3_COMPLEX_MEDIATED_ACTIN_NUCLEATION	6.90578e-05	0.282377	0.74106	-3.90108
2256	GOBP_ARTERY_MORPHOGENESIS	6.90578e-05	0.282377	0.74106	-2.96861
2257	GOBP_BARBED_END_ACTIN_FILAMENT_CAPPING	6.90578e-05	0.282377	0.74106	-2.22909
2258	GOBP_BONE_MINERALIZATION	6.90578e-05	0.282377	0.74106	-4.19056
2259	GOBP_BONE_REMODELING	6.90578e-05	0.282377	0.74106	-2.4415
2260	GOBP_BRANCHED_CHAIN_AMINO_ACID_METABOLIC_PROCESS	6.90578e-05	0.282377	0.74106	-0.921279
2261	GOBP_BROWN_FAT_CELL_DIFFERENTIATION	6.90578e-05	0.282377	0.74106	-0.859922
2262	GOBP_B_CELL_RECEPTOR_SIGNALING_PATHWAY	6.90578e-05	0.282377	0.74106	-1.91898
2263	GOBP_C21_STEROID_HORMONE_METABOLIC_PROCESS	6.90578e-05	0.282377	0.74106	-0.580646
2264	GOBP_CALCINEURIN_MEDIATED_SIGNALING	6.90578e-05	0.282377	0.74106	-3.41981
2265	GOBP_CARDIAC_EPITHELIAL_TO_MESENCHYMAL_TRANSITION	6.90578e-05	0.282377	0.74106	-2.05979
2266	GOBP_CARDIAC_LEFT_VENTRICLE_MORPHOGENESIS	6.90578e-05	0.282377	0.74106	-1.17645
2267	GOBP_CARDIAC_NEURAL_CREST_CELL_DIFFERENTIATION_INVOLVED_IN_HEART_DEVELOPMENT	6.90578e-05	0.282377	0.74106	-0.827778
2268	GOBP_CELLULAR_COMPONENT_ASSEMBLY_INVOLVED_IN_MORPHOGENESIS	6.90578e-05	0.282377	0.74106	-3.68023
2269	GOBP_CELLULAR_HORMONE_METABOLIC_PROCESS	6.90578e-05	0.282377	0.74106	-2.98624
2270	GOBP_CELLULAR_KETONE_METABOLIC_PROCESS	6.90578e-05	0.282377	0.74106	-6.07111
2271	GOBP_CELLULAR_METABOLIC_COMPOUND_SALVAGE	6.90578e-05	0.282377	0.74106	-1.46668
2272	GOBP_CELLULAR_MODIFIED_AMINO_ACID_BIOSYNTHETIC_PROCESS	6.90578e-05	0.282377	0.74106	-1.68106
2273	GOBP_CELLULAR_MODIFIED_AMINO_ACID_CATABOLIC_PROCESS	6.90578e-05	0.282377	0.74106	-1.10535
2274	GOBP_CELLULAR_RESPONSE_TO_ARSENIC_CONTAINING_SUBSTANCE	6.90578e-05	0.282377	0.74106	-1.98056
2275	GOBP_CELLULAR_RESPONSE_TO_BIOTIC_STIMULUS	6.90578e-05	0.282377	0.74106	-7.70847
2276	GOBP_CELLULAR_RESPONSE_TO_CADMIUM_ION	6.90578e-05	0.282377	0.74106	-0.0321884
2277	GOBP_CELLULAR_RESPONSE_TO_DEXAMETHASONE_STIMULUS	6.90578e-05	0.282377	0.74106	-1.8516
2278	GOBP_CELLULAR_RESPONSE_TO_INTERLEUKIN_1	6.90578e-05	0.282377	0.74106	-3.01168
2279	GOBP_CELLULAR_RESPONSE_TO_STARVATION	6.90578e-05	0.282377	0.74106	-8.46597
2280	GOBP_CELLULAR_RESPONSE_TO_UNFOLDED_PROTEIN	6.90578e-05	0.282377	0.74106	-7.41628
2281	GOBP_CELLULAR_RESPONSE_TO_UV	6.90578e-05	0.282377	0.74106	-6.11951
2282	GOBP_CELLULAR_RESPONSE_TO_VITAMIN	6.90578e-05	0.282377	0.74106	-1.25786
2283	GOBP_CELLULAR_RESPONSE_TO_VITAMIN_D	6.90578e-05	0.282377	0.74106	-1.0768
2284	GOBP_CELLULAR_SODIUM_ION_HOMEOSTASIS	6.90578e-05	0.282377	0.74106	-1.62729
2285	GOBP_CELLULAR_TRANSITION_METAL_ION_HOMEOSTASIS	6.90578e-05	0.282377	0.74106	-4.71595
2286	GOBP_CELL_AGGREGATION	6.90578e-05	0.282377	0.74106	-0.524585
2287	GOBP_CELL_COMMUNICATION_INVOLVED_IN_CARDIAC_CONDUCTION	6.90578e-05	0.282377	0.74106	-2.79469
2288	GOBP_CELL_CYCLE_DNA_REPLICATION	6.90578e-05	0.282377	0.74106	-3.0193
2289	GOBP_CELL_DIFFERENTIATION_IN_SPINAL_CORD	6.90578e-05	0.282377	0.74106	-3.37445
2290	GOBP_CELL_FATE_COMMITMENT_INVOLVED_IN_FORMATION_OF_PRIMARY_GERM_LAYER	6.90578e-05	0.282377	0.74106	-1.65051
2291	GOBP_CELL_PROLIFERATION_IN_FOREBRAIN	6.90578e-05	0.282377	0.74106	-1.80428
2292	GOBP_CELL_SURFACE_RECEPTOR_SIGNALING_PATHWAY_INVOLVED_IN_HEART_DEVELOPMENT	6.90578e-05	0.282377	0.74106	-1.01675
2293	GOBP_CENTROMERE_COMPLEX_ASSEMBLY	6.90578e-05	0.282377	0.74106	-1.50193
2294	GOBP_CEREBELLAR_PURKINJE_CELL_LAYER_MORPHOGENESIS	6.90578e-05	0.282377	0.74106	-1.36278
2295	GOBP_CHEMOKINE_C_X_C_MOTIF_LIGAND_2_PRODUCTION	6.90578e-05	0.282377	0.74106	-0.272485
2296	GOBP_CHONDROCYTE_DEVELOPMENT	6.90578e-05	0.282377	0.74106	-0.774694
2297	GOBP_CLATHRIN_COAT_ASSEMBLY	6.90578e-05	0.282377	0.74106	-2.88932
2298	GOBP_COENZYME_A_METABOLIC_PROCESS	6.90578e-05	0.282377	0.74106	-1.50705
2299	GOBP_COPII_COATED_VESICLE_BUDDING	6.90578e-05	0.282377	0.74106	-3.41005
2300	GOBP_CORTICAL_CYTOSKELETON_ORGANIZATION	6.90578e-05	0.282377	0.74106	-4.13568
2301	GOBP_CYTOKINE_PRODUCTION_INVOLVED_IN_IMMUNE_RESPONSE	6.90578e-05	0.282377	0.74106	-2.83853
2302	GOBP_CYTOKINE_PRODUCTION_INVOLVED_IN_INFLAMMATORY_RESPONSE	6.90578e-05	0.282377	0.74106	-2.36196
2303	GOBP_DENDRITIC_CELL_CHEMOTAXIS	6.90578e-05	0.282377	0.74106	-1.31241
2304	GOBP_DENDRITIC_CELL_CYTOKINE_PRODUCTION	6.90578e-05	0.282377	0.74106	-1.51075
2305	GOBP_DETECTION_OF_STIMULUS_INVOLVED_IN_SENSORY_PERCEPTION_OF_PAIN	6.90578e-05	0.282377	0.74106	-1.24536
2306	GOBP_DETECTION_OF_VISIBLE_LIGHT	6.90578e-05	0.282377	0.74106	-1.72638
2307	GOBP_DIOL_METABOLIC_PROCESS	6.90578e-05	0.282377	0.74106	-0.960513
2308	GOBP_DNA_CATABOLIC_PROCESS	6.90578e-05	0.282377	0.74106	-2.34727
2309	GOBP_DNA_DEALKYLATION	6.90578e-05	0.282377	0.74106	-1.84332
2310	GOBP_DNA_DEPENDENT_DNA_REPLICATION	6.90578e-05	0.282377	0.74106	-10.3622
2311	GOBP_DNA_METHYLATION_DEPENDENT_HETEROCHROMATIN_ASSEMBLY	6.90578e-05	0.282377	0.74106	-2.94783
2312	GOBP_DNA_REPLICATION_CHECKPOINT_SIGNALING	6.90578e-05	0.282377	0.74106	-0.780551
2313	GOBP_DOPAMINE_TRANSPORT	6.90578e-05	0.282377	0.74106	-2.28232
2314	GOBP_ECTODERM_DEVELOPMENT	6.90578e-05	0.282377	0.74106	-1.44167
2315	GOBP_EMBRYONIC_CRANIAL_SKELETON_MORPHOGENESIS	6.90578e-05	0.282377	0.74106	-1.89246
2316	GOBP_EMBRYONIC_DIGESTIVE_TRACT_DEVELOPMENT	6.90578e-05	0.282377	0.74106	-1.24659
2317	GOBP_EMBRYONIC_DIGIT_MORPHOGENESIS	6.90578e-05	0.282377	0.74106	-2.41537
2318	GOBP_EMBRYONIC_EYE_MORPHOGENESIS	6.90578e-05	0.282377	0.74106	-1.62748
2319	GOBP_ENDOCHONDRAL_BONE_MORPHOGENESIS	6.90578e-05	0.282377	0.74106	-1.45801
2320	GOBP_ENDOCRINE_PANCREAS_DEVELOPMENT	6.90578e-05	0.282377	0.74106	-2.49949
2321	GOBP_ENDODERMAL_CELL_DIFFERENTIATION	6.90578e-05	0.282377	0.74106	-1.63384
2322	GOBP_ENDOPLASMIC_RETICULUM_TO_CYTOSOL_TRANSPORT	6.90578e-05	0.282377	0.74106	-3.16809
2323	GOBP_ENGULFMENT_OF_APOPTOTIC_CELL	6.90578e-05	0.282377	0.74106	-0.966958
2324	GOBP_EPITHELIAL_STRUCTURE_MAINTENANCE	6.90578e-05	0.282377	0.74106	-1.30789
2325	GOBP_ESTABLISHMENT_OF_CELL_POLARITY	6.90578e-05	0.282377	0.74106	-10.5851
2326	GOBP_ESTABLISHMENT_OF_MITOTIC_SPINDLE_LOCALIZATION	6.90578e-05	0.282377	0.74106	-2.4161
2327	GOBP_ESTABLISHMENT_OF_PROTEIN_LOCALIZATION_TO_ENDOPLASMIC_RETICULUM	6.90578e-05	0.282377	0.74106	-5.07034
2328	GOBP_ESTABLISHMENT_OF_PROTEIN_LOCALIZATION_TO_PLASMA_MEMBRANE	6.90578e-05	0.282377	0.74106	-7.35701
2329	GOBP_ESTROUS_CYCLE	6.90578e-05	0.282377	0.74106	-0.615272
2330	GOBP_EXPLORATION_BEHAVIOR	6.90578e-05	0.282377	0.74106	-1.34833
2331	GOBP_EXTRACELLULAR_MATRIX_DISASSEMBLY	6.90578e-05	0.282377	0.74106	-0.597784
2332	GOBP_EXTRACELLULAR_VESICLE_BIOGENESIS	6.90578e-05	0.282377	0.74106	-2.69073
2333	GOBP_FATTY_ACID_DERIVATIVE_BIOSYNTHETIC_PROCESS	6.90578e-05	0.282377	0.74106	-2.22556
2334	GOBP_FATTY_ACID_DERIVATIVE_METABOLIC_PROCESS	6.90578e-05	0.282377	0.74106	-3.18116
2335	GOBP_FAT_SOLUBLE_VITAMIN_METABOLIC_PROCESS	6.90578e-05	0.282377	0.74106	-0.732719
2336	GOBP_FIBROBLAST_PROLIFERATION	6.90578e-05	0.282377	0.74106	-2.60218
2337	GOBP_FOREBRAIN_NEURON_DEVELOPMENT	6.90578e-05	0.282377	0.74106	-1.38284
2338	GOBP_GANGLIOSIDE_METABOLIC_PROCESS	6.90578e-05	0.282377	0.74106	-1.41441
2339	GOBP_GLANDULAR_EPITHELIAL_CELL_DIFFERENTIATION	6.90578e-05	0.282377	0.74106	-1.99364
2340	GOBP_GLIAL_CELL_MIGRATION	6.90578e-05	0.282377	0.74106	-3.51626
2341	GOBP_GLUCAN_BIOSYNTHETIC_PROCESS	6.90578e-05	0.282377	0.74106	-2.99007
2342	GOBP_GLUTAMINE_FAMILY_AMINO_ACID_METABOLIC_PROCESS	6.90578e-05	0.282377	0.74106	-2.57643
2343	GOBP_GLYCEROL_ETHER_METABOLIC_PROCESS	6.90578e-05	0.282377	0.74106	-0.711553
2344	GOBP_GLYCOSPHINGOLIPID_METABOLIC_PROCESS	6.90578e-05	0.282377	0.74106	-3.4501
2345	GOBP_GOLGI_ORGANIZATION	6.90578e-05	0.282377	0.74106	-12.5452
2346	GOBP_HEAT_GENERATION	6.90578e-05	0.282377	0.74106	-0.930897
2347	GOBP_HINDBRAIN_MORPHOGENESIS	6.90578e-05	0.282377	0.74106	-2.95917
2348	GOBP_HISTONE_DEACETYLATION	6.90578e-05	0.282377	0.74106	-6.53324
2349	GOBP_HISTONE_DEUBIQUITINATION	6.90578e-05	0.282377	0.74106	-4.4338
2350	GOBP_HISTONE_H2A_MONOUBIQUITINATION	6.90578e-05	0.282377	0.74106	-1.5985
2351	GOBP_HISTONE_H2A_UBIQUITINATION	6.90578e-05	0.282377	0.74106	-2.44467
2352	GOBP_HISTONE_H3_K9_ACETYLATION	6.90578e-05	0.282377	0.74106	-1.66536
2353	GOBP_HYPOTHALAMUS_DEVELOPMENT	6.90578e-05	0.282377	0.74106	-1.734
2354	GOBP_ICOSANOID_METABOLIC_PROCESS	6.90578e-05	0.282377	0.74106	-0.640626
2355	GOBP_IMP_METABOLIC_PROCESS	6.90578e-05	0.282377	0.74106	-0.779381
2356	GOBP_INFLAMMATORY_CELL_APOPTOTIC_PROCESS	6.90578e-05	0.282377	0.74106	-0.74403
2357	GOBP_INNATE_IMMUNE_RESPONSE_ACTIVATING_SIGNAL_TRANSDUCTION	6.90578e-05	0.282377	0.74106	-2.35814
2358	GOBP_INNER_EAR_MORPHOGENESIS	6.90578e-05	0.282377	0.74106	-2.17379
2359	GOBP_INNER_EAR_RECEPTOR_CELL_DEVELOPMENT	6.90578e-05	0.282377	0.74106	-1.37707
2360	GOBP_INORGANIC_ANION_TRANSPORT	6.90578e-05	0.282377	0.74106	-5.89126
2361	GOBP_INOSITOL_PHOSPHATE_MEDIATED_SIGNALING	6.90578e-05	0.282377	0.74106	-3.4086
2362	GOBP_INSULIN_RECEPTOR_SIGNALING_PATHWAY	6.90578e-05	0.282377	0.74106	-7.63552
2363	GOBP_INSULIN_SECRETION_INVOLVED_IN_CELLULAR_RESPONSE_TO_GLUCOSE_STIMULUS	6.90578e-05	0.282377	0.74106	-3.46149
2364	GOBP_INTERLEUKIN_10_PRODUCTION	6.90578e-05	0.282377	0.74106	-1.88391
2365	GOBP_INTERLEUKIN_1_PRODUCTION	6.90578e-05	0.282377	0.74106	-2.4479
2366	GOBP_INTERLEUKIN_2_PRODUCTION	6.90578e-05	0.282377	0.74106	-2.19275
2367	GOBP_INTRACILIARY_TRANSPORT	6.90578e-05	0.282377	0.74106	-2.15309
2368	GOBP_IRON_ION_HOMEOSTASIS	6.90578e-05	0.282377	0.74106	-3.45169
2369	GOBP_KERATAN_SULFATE_METABOLIC_PROCESS	6.90578e-05	0.282377	0.74106	-0.987502
2370	GOBP_LABYRINTHINE_LAYER_BLOOD_VESSEL_DEVELOPMENT	6.90578e-05	0.282377	0.74106	-1.25063
2371	GOBP_LIPOPOLYSACCHARIDE_MEDIATED_SIGNALING_PATHWAY	6.90578e-05	0.282377	0.74106	-1.14639
2372	GOBP_LIPOPROTEIN_CATABOLIC_PROCESS	6.90578e-05	0.282377	0.74106	-0.818912
2373	GOBP_LIVER_REGENERATION	6.90578e-05	0.282377	0.74106	-1.23096
2374	GOBP_LONG_CHAIN_FATTY_ACID_METABOLIC_PROCESS	6.90578e-05	0.282377	0.74106	-2.56457
2375	GOBP_LONG_TERM_SYNAPTIC_POTENTIATION	6.90578e-05	0.282377	0.74106	-4.97155
2376	GOBP_LUNG_MORPHOGENESIS	6.90578e-05	0.282377	0.74106	-2.47504
2377	GOBP_LYMPH_VESSEL_DEVELOPMENT	6.90578e-05	0.282377	0.74106	-1.80998
2378	GOBP_MACROPHAGE_MIGRATION	6.90578e-05	0.282377	0.74106	-0.811892
2379	GOBP_MAINTENANCE_OF_PROTEIN_LOCATION_IN_CELL	6.90578e-05	0.282377	0.74106	-5.67524
2380	GOBP_MATURATION_OF_5_8S_RRNA_FROM_TRICISTRONIC_RRNA_TRANSCRIPT_SSU_RRNA_5_8S_RRNA_LSU_RRNA	6.90578e-05	0.282377	0.74106	-0.990605
2381	GOBP_MEMBRANE_DEPOLARIZATION	6.90578e-05	0.282377	0.74106	-5.19005
2382	GOBP_MEMBRANE_FUSION	6.90578e-05	0.282377	0.74106	-11.326
2383	GOBP_MEMBRANE_REPOLARIZATION_DURING_CARDIAC_MUSCLE_CELL_ACTION_POTENTIAL	6.90578e-05	0.282377	0.74106	-0.76689
2384	GOBP_MICROGLIAL_CELL_ACTIVATION	6.90578e-05	0.282377	0.74106	-0.191595
2385	GOBP_MISMATCH_REPAIR	6.90578e-05	0.282377	0.74106	-2.22318
2386	GOBP_MITOCHONDRIAL_ELECTRON_TRANSPORT_NADH_TO_UBIQUINONE	6.90578e-05	0.282377	0.74106	-6.03126
2387	GOBP_MITOCHONDRIAL_FUSION	6.90578e-05	0.282377	0.74106	-1.92598
2388	GOBP_MITOCHONDRIAL_GENE_EXPRESSION	6.90578e-05	0.282377	0.74106	-6.94236
2389	GOBP_MITOCHONDRIAL_RNA_METABOLIC_PROCESS	6.90578e-05	0.282377	0.74106	-2.50455
2390	GOBP_MITOTIC_CELL_CYCLE_CHECKPOINT_SIGNALING	6.90578e-05	0.282377	0.74106	-9.39841
2391	GOBP_MITOTIC_G1_S_TRANSITION_CHECKPOINT_SIGNALING	6.90578e-05	0.282377	0.74106	-2.12322
2392	GOBP_MITOTIC_METAPHASE_PLATE_CONGRESSION	6.90578e-05	0.282377	0.74106	-3.91308
2393	GOBP_MODULATION_BY_HOST_OF_VIRAL_PROCESS	6.90578e-05	0.282377	0.74106	-1.92319
2394	GOBP_MOLTING_CYCLE	6.90578e-05	0.282377	0.74106	-3.64789
2395	GOBP_MONOCYTE_CHEMOTAXIS	6.90578e-05	0.282377	0.74106	-1.26445
2396	GOBP_MONOCYTE_DIFFERENTIATION	6.90578e-05	0.282377	0.74106	-0.523622
2397	GOBP_MUSCLE_CELL_MIGRATION	6.90578e-05	0.282377	0.74106	-2.81028
2398	GOBP_MYELIN_ASSEMBLY	6.90578e-05	0.282377	0.74106	-1.16952
2399	GOBP_NAD_METABOLIC_PROCESS	6.90578e-05	0.282377	0.74106	-0.210968
2400	GOBP_NATURAL_KILLER_CELL_DIFFERENTIATION	6.90578e-05	0.282377	0.74106	-1.6588
2401	GOBP_NEGATIVE_REGULATION_OF_AMINO_ACID_TRANSPORT	6.90578e-05	0.282377	0.74106	-0.915818
2402	GOBP_NEGATIVE_REGULATION_OF_ANDROGEN_RECEPTOR_SIGNALING_PATHWAY	6.90578e-05	0.282377	0.74106	-1.31495
2403	GOBP_NEGATIVE_REGULATION_OF_CANONICAL_WNT_SIGNALING_PATHWAY	6.90578e-05	0.282377	0.74106	-6.30918
2404	GOBP_NEGATIVE_REGULATION_OF_CELLULAR_RESPONSE_TO_INSULIN_STIMULUS	6.90578e-05	0.282377	0.74106	-1.95353
2405	GOBP_NEGATIVE_REGULATION_OF_CELL_JUNCTION_ASSEMBLY	6.90578e-05	0.282377	0.74106	-1.65374
2406	GOBP_NEGATIVE_REGULATION_OF_CELL_MATRIX_ADHESION	6.90578e-05	0.282377	0.74106	-2.35781
2407	GOBP_NEGATIVE_REGULATION_OF_COAGULATION	6.90578e-05	0.282377	0.74106	0.111151
2408	GOBP_NEGATIVE_REGULATION_OF_CYSTEINE_TYPE_ENDOPEPTIDASE_ACTIVITY	6.90578e-05	0.282377	0.74106	-3.94859
2409	GOBP_NEGATIVE_REGULATION_OF_DNA_RECOMBINATION	6.90578e-05	0.282377	0.74106	-2.93217
2410	GOBP_NEGATIVE_REGULATION_OF_DNA_TEMPLATED_TRANSCRIPTION_ELONGATION	6.90578e-05	0.282377	0.74106	-2.16026
2411	GOBP_NEGATIVE_REGULATION_OF_ENDOTHELIAL_CELL_APOPTOTIC_PROCESS	6.90578e-05	0.282377	0.74106	-0.856688
2412	GOBP_NEGATIVE_REGULATION_OF_FIBROBLAST_PROLIFERATION	6.90578e-05	0.282377	0.74106	-0.987549
2413	GOBP_NEGATIVE_REGULATION_OF_GENE_EXPRESSION_EPIGENETIC	6.90578e-05	0.282377	0.74106	-8.10213
2414	GOBP_NEGATIVE_REGULATION_OF_HEMOPOIESIS	6.90578e-05	0.282377	0.74106	-3.46595
2415	GOBP_NEGATIVE_REGULATION_OF_INTERLEUKIN_6_PRODUCTION	6.90578e-05	0.282377	0.74106	-1.08738
2416	GOBP_NEGATIVE_REGULATION_OF_INTRACELLULAR_STEROID_HORMONE_RECEPTOR_SIGNALING_PATHWAY	6.90578e-05	0.282377	0.74106	-2.67744
2417	GOBP_NEGATIVE_REGULATION_OF_JNK_CASCADE	6.90578e-05	0.282377	0.74106	-2.7732
2418	GOBP_NEGATIVE_REGULATION_OF_LEUKOCYTE_APOPTOTIC_PROCESS	6.90578e-05	0.282377	0.74106	-1.16867
2419	GOBP_NEGATIVE_REGULATION_OF_LEUKOCYTE_MEDIATED_IMMUNITY	6.90578e-05	0.282377	0.74106	-1.58091
2420	GOBP_NEGATIVE_REGULATION_OF_LIPID_BIOSYNTHETIC_PROCESS	6.90578e-05	0.282377	0.74106	-1.26798
2421	GOBP_NEGATIVE_REGULATION_OF_LYMPHOCYTE_ACTIVATION	6.90578e-05	0.282377	0.74106	-4.78801
2422	GOBP_NEGATIVE_REGULATION_OF_NERVOUS_SYSTEM_PROCESS	6.90578e-05	0.282377	0.74106	-0.592321
2423	GOBP_NEGATIVE_REGULATION_OF_NIK_NF_KAPPAB_SIGNALING	6.90578e-05	0.282377	0.74106	-1.54896
2424	GOBP_NEGATIVE_REGULATION_OF_NUCLEAR_DIVISION	6.90578e-05	0.282377	0.74106	-4.02071
2425	GOBP_NEGATIVE_REGULATION_OF_PEPTIDYL_THREONINE_PHOSPHORYLATION	6.90578e-05	0.282377	0.74106	-0.695147
2426	GOBP_NEGATIVE_REGULATION_OF_PHOSPHATASE_ACTIVITY	6.90578e-05	0.282377	0.74106	-2.39765
2427	GOBP_NEGATIVE_REGULATION_OF_POTASSIUM_ION_TRANSPORT	6.90578e-05	0.282377	0.74106	-1.70503
2428	GOBP_NEGATIVE_REGULATION_OF_PROTEIN_BINDING	6.90578e-05	0.282377	0.74106	-5.8905
2429	GOBP_NEGATIVE_REGULATION_OF_PROTEIN_MATURATION	6.90578e-05	0.282377	0.74106	-1.1978
2430	GOBP_NEGATIVE_REGULATION_OF_PROTEIN_MODIFICATION_BY_SMALL_PROTEIN_CONJUGATION_OR_REMOVAL	6.90578e-05	0.282377	0.74106	-9.25296
2431	GOBP_NEGATIVE_REGULATION_OF_PROTEIN_POLYMERIZATION	6.90578e-05	0.282377	0.74106	-6.09146
2432	GOBP_NEGATIVE_REGULATION_OF_RESPONSE_TO_OXIDATIVE_STRESS	6.90578e-05	0.282377	0.74106	-1.20949
2433	GOBP_NEGATIVE_REGULATION_OF_SINGLE_STRANDED_VIRAL_RNA_REPLICATION_VIA_DOUBLE_STRANDED_DNA_INTERMEDIATE	6.90578e-05	0.282377	0.74106	-1.22707
2434	GOBP_NEGATIVE_REGULATION_OF_SMALL_MOLECULE_METABOLIC_PROCESS	6.90578e-05	0.282377	0.74106	-3.53421
2435	GOBP_NEGATIVE_REGULATION_OF_SMOOTH_MUSCLE_CELL_DIFFERENTIATION	6.90578e-05	0.282377	0.74106	-1.48453
2436	GOBP_NEGATIVE_REGULATION_OF_STEM_CELL_DIFFERENTIATION	6.90578e-05	0.282377	0.74106	-2.19581
2437	GOBP_NEGATIVE_REGULATION_OF_TELOMERE_MAINTENANCE	6.90578e-05	0.282377	0.74106	-4.82306
2438	GOBP_NEGATIVE_REGULATION_OF_TELOMERE_MAINTENANCE_VIA_TELOMERASE	6.90578e-05	0.282377	0.74106	-2.6363
2439	GOBP_NEGATIVE_REGULATION_OF_TRANSCRIPTION_REGULATORY_REGION_DNA_BINDING	6.90578e-05	0.282377	0.74106	-1.37589
2440	GOBP_NEGATIVE_REGULATION_OF_T_CELL_RECEPTOR_SIGNALING_PATHWAY	6.90578e-05	0.282377	0.74106	-0.623188
2441	GOBP_NEGATIVE_REGULATION_OF_VASCULAR_ASSOCIATED_SMOOTH_MUSCLE_CELL_PROLIFERATION	6.90578e-05	0.282377	0.74106	-1.05217
2442	GOBP_NEGATIVE_REGULATION_OF_VASCULATURE_DEVELOPMENT	6.90578e-05	0.282377	0.74106	-4.72632
2443	GOBP_NEURONAL_STEM_CELL_POPULATION_MAINTENANCE	6.90578e-05	0.282377	0.74106	-1.46065
2444	GOBP_NEURON_CELL_CELL_ADHESION	6.90578e-05	0.282377	0.74106	-2.59983
2445	GOBP_NEUROTRANSMITTER_RECEPTOR_TRANSPORT	6.90578e-05	0.282377	0.74106	-2.42412
2446	GOBP_NEUROTRANSMITTER_RECEPTOR_TRANSPORT_TO_PLASMA_MEMBRANE	6.90578e-05	0.282377	0.74106	-1.80989
2447	GOBP_NEUROTRANSMITTER_REUPTAKE	6.90578e-05	0.282377	0.74106	-0.901866
2448	GOBP_NEUTRAL_LIPID_METABOLIC_PROCESS	6.90578e-05	0.282377	0.74106	-3.3619
2449	GOBP_NEUTROPHIL_HOMEOSTASIS	6.90578e-05	0.282377	0.74106	-0.904683
2450	GOBP_NEUTROPHIL_MEDIATED_IMMUNITY	6.90578e-05	0.282377	0.74106	-1.26509
2451	GOBP_NONRIBOSOMAL_PEPTIDE_BIOSYNTHETIC_PROCESS	6.90578e-05	0.282377	0.74106	-0.724998
2452	GOBP_NUCLEOSIDE_BISPHOSPHATE_BIOSYNTHETIC_PROCESS	6.90578e-05	0.282377	0.74106	-4.51799
2453	GOBP_NUCLEOSOME_ASSEMBLY	6.90578e-05	0.282377	0.74106	-6.30724
2454	GOBP_N_GLYCAN_PROCESSING	6.90578e-05	0.282377	0.74106	-1.28579
2455	GOBP_N_TERMINAL_PROTEIN_AMINO_ACID_MODIFICATION	6.90578e-05	0.282377	0.74106	-3.48545
2456	GOBP_ORGANELLE_MEMBRANE_FUSION	6.90578e-05	0.282377	0.74106	-8.23725
2457	GOBP_OSTEOBLAST_DEVELOPMENT	6.90578e-05	0.282377	0.74106	-0.273283
2458	GOBP_OUTFLOW_TRACT_SEPTUM_MORPHOGENESIS	6.90578e-05	0.282377	0.74106	-1.43698
2459	GOBP_OVULATION_CYCLE_PROCESS	6.90578e-05	0.282377	0.74106	-1.76292
2460	GOBP_O_GLYCAN_PROCESSING	6.90578e-05	0.282377	0.74106	-1.25473
2461	GOBP_PEPTIDE_CATABOLIC_PROCESS	6.90578e-05	0.282377	0.74106	-0.756416
2462	GOBP_PEPTIDYL_LYSINE_DIMETHYLATION	6.90578e-05	0.282377	0.74106	-2.72926
2463	GOBP_PEPTIDYL_THREONINE_DEPHOSPHORYLATION	6.90578e-05	0.282377	0.74106	-1.37985
2464	GOBP_PERIPHERAL_NERVOUS_SYSTEM_DEVELOPMENT	6.90578e-05	0.282377	0.74106	-3.40249
2465	GOBP_PHOSPHATIDYLINOSITOL_3_PHOSPHATE_BIOSYNTHETIC_PROCESS	6.90578e-05	0.282377	0.74106	-1.35802
2466	GOBP_PHOTOPERIODISM	6.90578e-05	0.282377	0.74106	-1.84801
2467	GOBP_PHOTORECEPTOR_CELL_MAINTENANCE	6.90578e-05	0.282377	0.74106	-1.10579
2468	GOBP_PHOTOTRANSDUCTION	6.90578e-05	0.282377	0.74106	-0.991253
2469	GOBP_PIGMENT_GRANULE_LOCALIZATION	6.90578e-05	0.282377	0.74106	-1.76789
2470	GOBP_PINOCYTOSIS	6.90578e-05	0.282377	0.74106	-0.895724
2471	GOBP_PLACENTA_BLOOD_VESSEL_DEVELOPMENT	6.90578e-05	0.282377	0.74106	-2.12944
2472	GOBP_PLATELET_DERIVED_GROWTH_FACTOR_RECEPTOR_SIGNALING_PATHWAY	6.90578e-05	0.282377	0.74106	-3.33786
2473	GOBP_PORE_COMPLEX_ASSEMBLY	6.90578e-05	0.282377	0.74106	-2.55098
2474	GOBP_POSITIVE_CHEMOTAXIS	6.90578e-05	0.282377	0.74106	-0.30339
2475	GOBP_POSITIVE_REGULATION_OF_ACTIN_CYTOSKELETON_REORGANIZATION	6.90578e-05	0.282377	0.74106	-0.827917
2476	GOBP_POSITIVE_REGULATION_OF_ACTIN_NUCLEATION	6.90578e-05	0.282377	0.74106	-1.34717
2477	GOBP_POSITIVE_REGULATION_OF_ACTIVATED_T_CELL_PROLIFERATION	6.90578e-05	0.282377	0.74106	-1.51198
2478	GOBP_POSITIVE_REGULATION_OF_ACUTE_INFLAMMATORY_RESPONSE	6.90578e-05	0.282377	0.74106	-0.318118
2479	GOBP_POSITIVE_REGULATION_OF_BEHAVIOR	6.90578e-05	0.282377	0.74106	-1.29906
2480	GOBP_POSITIVE_REGULATION_OF_BIOMINERALIZATION	6.90578e-05	0.282377	0.74106	-2.40757
2481	GOBP_POSITIVE_REGULATION_OF_BLOOD_PRESSURE	6.90578e-05	0.282377	0.74106	-1.74593
2482	GOBP_POSITIVE_REGULATION_OF_CALCINEURIN_MEDIATED_SIGNALING	6.90578e-05	0.282377	0.74106	-1.09023
2483	GOBP_POSITIVE_REGULATION_OF_CALCIUM_ION_DEPENDENT_EXOCYTOSIS	6.90578e-05	0.282377	0.74106	-1.45615
2484	GOBP_POSITIVE_REGULATION_OF_CALCIUM_ION_TRANSPORT_INTO_CYTOSOL	6.90578e-05	0.282377	0.74106	-0.866871
2485	GOBP_POSITIVE_REGULATION_OF_CALCIUM_MEDIATED_SIGNALING	6.90578e-05	0.282377	0.74106	-1.30089
2486	GOBP_POSITIVE_REGULATION_OF_CARBOHYDRATE_METABOLIC_PROCESS	6.90578e-05	0.282377	0.74106	-3.80742
2487	GOBP_POSITIVE_REGULATION_OF_CARDIOCYTE_DIFFERENTIATION	6.90578e-05	0.282377	0.74106	-0.94709
2488	GOBP_POSITIVE_REGULATION_OF_CATION_CHANNEL_ACTIVITY	6.90578e-05	0.282377	0.74106	-3.03672
2489	GOBP_POSITIVE_REGULATION_OF_CELLULAR_EXTRAVASATION	6.90578e-05	0.282377	0.74106	-0.515259
2490	GOBP_POSITIVE_REGULATION_OF_CELLULAR_RESPONSE_TO_INSULIN_STIMULUS	6.90578e-05	0.282377	0.74106	-1.76072
2491	GOBP_POSITIVE_REGULATION_OF_CELLULAR_RESPONSE_TO_TRANSFORMING_GROWTH_FACTOR_BETA_STIMULUS	6.90578e-05	0.282377	0.74106	-1.94643
2492	GOBP_POSITIVE_REGULATION_OF_CELL_SUBSTRATE_JUNCTION_ORGANIZATION	6.90578e-05	0.282377	0.74106	-1.61245
2493	GOBP_POSITIVE_REGULATION_OF_CHEMOKINE_PRODUCTION	6.90578e-05	0.282377	0.74106	-1.24555
2494	GOBP_POSITIVE_REGULATION_OF_DEFENSE_RESPONSE_TO_VIRUS_BY_HOST	6.90578e-05	0.282377	0.74106	-1.41361
2495	GOBP_POSITIVE_REGULATION_OF_DNA_BIOSYNTHETIC_PROCESS	6.90578e-05	0.282377	0.74106	-7.24753
2496	GOBP_POSITIVE_REGULATION_OF_DNA_REPAIR	6.90578e-05	0.282377	0.74106	-9.50132
2497	GOBP_POSITIVE_REGULATION_OF_EMBRYONIC_DEVELOPMENT	6.90578e-05	0.282377	0.74106	-1.54657
2498	GOBP_POSITIVE_REGULATION_OF_EPIDERMIS_DEVELOPMENT	6.90578e-05	0.282377	0.74106	-0.29094
2499	GOBP_POSITIVE_REGULATION_OF_FOCAL_ADHESION_ASSEMBLY	6.90578e-05	0.282377	0.74106	-1.06752
2500	GOBP_POSITIVE_REGULATION_OF_GLUCOSE_TRANSMEMBRANE_TRANSPORT	6.90578e-05	0.282377	0.74106	-2.3463
2501	GOBP_POSITIVE_REGULATION_OF_IMMUNE_EFFECTOR_PROCESS	6.90578e-05	0.282377	0.74106	-7.66218
2502	GOBP_POSITIVE_REGULATION_OF_IMMUNOGLOBULIN_PRODUCTION	6.90578e-05	0.282377	0.74106	-1.99702
2503	GOBP_POSITIVE_REGULATION_OF_INTERLEUKIN_12_PRODUCTION	6.90578e-05	0.282377	0.74106	-1.44881
2504	GOBP_POSITIVE_REGULATION_OF_LEUKOCYTE_APOPTOTIC_PROCESS	6.90578e-05	0.282377	0.74106	-1.00114
2505	GOBP_POSITIVE_REGULATION_OF_LEUKOCYTE_CHEMOTAXIS	6.90578e-05	0.282377	0.74106	-3.08214
2506	GOBP_POSITIVE_REGULATION_OF_LEUKOCYTE_MEDIATED_IMMUNITY	6.90578e-05	0.282377	0.74106	-5.15708
2507	GOBP_POSITIVE_REGULATION_OF_LEUKOCYTE_PROLIFERATION	6.90578e-05	0.282377	0.74106	-3.73178
2508	GOBP_POSITIVE_REGULATION_OF_LIPID_BIOSYNTHETIC_PROCESS	6.90578e-05	0.282377	0.74106	-2.40505
2509	GOBP_POSITIVE_REGULATION_OF_LIPID_KINASE_ACTIVITY	6.90578e-05	0.282377	0.74106	-1.46652
2510	GOBP_POSITIVE_REGULATION_OF_LYMPHOCYTE_MEDIATED_IMMUNITY	6.90578e-05	0.282377	0.74106	-3.55592
2511	GOBP_POSITIVE_REGULATION_OF_MACROPHAGE_ACTIVATION	6.90578e-05	0.282377	0.74106	-0.310726
2512	GOBP_POSITIVE_REGULATION_OF_MUSCLE_CONTRACTION	6.90578e-05	0.282377	0.74106	-1.32887
2513	GOBP_POSITIVE_REGULATION_OF_MUSCLE_HYPERTROPHY	6.90578e-05	0.282377	0.74106	-1.92164
2514	GOBP_POSITIVE_REGULATION_OF_MYELOID_LEUKOCYTE_CYTOKINE_PRODUCTION_INVOLVED_IN_IMMUNE_RESPONSE	6.90578e-05	0.282377	0.74106	-1.34837
2515	GOBP_POSITIVE_REGULATION_OF_MYOBLAST_DIFFERENTIATION	6.90578e-05	0.282377	0.74106	-1.48161
2516	GOBP_POSITIVE_REGULATION_OF_NEURAL_PRECURSOR_CELL_PROLIFERATION	6.90578e-05	0.282377	0.74106	-2.84644
2517	GOBP_POSITIVE_REGULATION_OF_NEUROBLAST_PROLIFERATION	6.90578e-05	0.282377	0.74106	-1.209
2518	GOBP_POSITIVE_REGULATION_OF_NEURON_DIFFERENTIATION	6.90578e-05	0.282377	0.74106	-4.01262
2519	GOBP_POSITIVE_REGULATION_OF_ORGAN_GROWTH	6.90578e-05	0.282377	0.74106	-1.80123
2520	GOBP_POSITIVE_REGULATION_OF_OSSIFICATION	6.90578e-05	0.282377	0.74106	-3.09896
2521	GOBP_POSITIVE_REGULATION_OF_PATHWAY_RESTRICTED_SMAD_PROTEIN_PHOSPHORYLATION	6.90578e-05	0.282377	0.74106	-1.05746
2522	GOBP_POSITIVE_REGULATION_OF_PATTERN_RECOGNITION_RECEPTOR_SIGNALING_PATHWAY	6.90578e-05	0.282377	0.74106	-3.17951
2523	GOBP_POSITIVE_REGULATION_OF_PEPTIDYL_SERINE_PHOSPHORYLATION	6.90578e-05	0.282377	0.74106	-5.42634
2524	GOBP_POSITIVE_REGULATION_OF_PHOSPHOPROTEIN_PHOSPHATASE_ACTIVITY	6.90578e-05	0.282377	0.74106	-1.46563
2525	GOBP_POSITIVE_REGULATION_OF_POTASSIUM_ION_TRANSMEMBRANE_TRANSPORTER_ACTIVITY	6.90578e-05	0.282377	0.74106	-1.85071
2526	GOBP_POSITIVE_REGULATION_OF_PROTEIN_EXPORT_FROM_NUCLEUS	6.90578e-05	0.282377	0.74106	-2.0776
2527	GOBP_POSITIVE_REGULATION_OF_PROTEIN_POLYMERIZATION	6.90578e-05	0.282377	0.74106	-8.0792
2528	GOBP_POSITIVE_REGULATION_OF_PROTEIN_SERINE_THREONINE_KINASE_ACTIVITY	6.90578e-05	0.282377	0.74106	-10.086
2529	GOBP_POSITIVE_REGULATION_OF_RECEPTOR_INTERNALIZATION	6.90578e-05	0.282377	0.74106	-1.36952
2530	GOBP_POSITIVE_REGULATION_OF_RECEPTOR_SIGNALING_PATHWAY_VIA_STAT	6.90578e-05	0.282377	0.74106	-1.26302
2531	GOBP_POSITIVE_REGULATION_OF_RELEASE_OF_SEQUESTERED_CALCIUM_ION_INTO_CYTOSOL	6.90578e-05	0.282377	0.74106	-0.731001
2532	GOBP_POSITIVE_REGULATION_OF_RNA_SPLICING	6.90578e-05	0.282377	0.74106	-6.00076
2533	GOBP_POSITIVE_REGULATION_OF_SYNAPTIC_TRANSMISSION	6.90578e-05	0.282377	0.74106	-9.51864
2534	GOBP_POSITIVE_REGULATION_OF_SYNAPTIC_TRANSMISSION_GLUTAMATERGIC	6.90578e-05	0.282377	0.74106	-1.67415
2535	GOBP_POSITIVE_REGULATION_OF_TELOMERE_CAPPING	6.90578e-05	0.282377	0.74106	-1.36919
2536	GOBP_POSITIVE_REGULATION_OF_TELOMERE_MAINTENANCE_VIA_TELOMERE_LENGTHENING	6.90578e-05	0.282377	0.74106	-6.70228
2537	GOBP_POSITIVE_REGULATION_OF_TORC1_SIGNALING	6.90578e-05	0.282377	0.74106	-1.72005
2538	GOBP_POSITIVE_REGULATION_OF_TRANSCRIPTION_BY_RNA_POLYMERASE_I	6.90578e-05	0.282377	0.74106	-2.29664
2539	GOBP_POSITIVE_REGULATION_OF_TYROSINE_PHOSPHORYLATION_OF_STAT_PROTEIN	6.90578e-05	0.282377	0.74106	-1.16636
2540	GOBP_POSITIVE_REGULATION_OF_T_CELL_MIGRATION	6.90578e-05	0.282377	0.74106	-1.09265
2541	GOBP_POSITIVE_REGULATION_OF_VIRAL_GENOME_REPLICATION	6.90578e-05	0.282377	0.74106	-3.06381
2542	GOBP_POSTSYNAPTIC_SPECIALIZATION_ORGANIZATION	6.90578e-05	0.282377	0.74106	-4.6091
2543	GOBP_PROSTATE_GLAND_DEVELOPMENT	6.90578e-05	0.282377	0.74106	-1.83233
2544	GOBP_PROTEIN_ADP_RIBOSYLATION	6.90578e-05	0.282377	0.74106	-2.31578
2545	GOBP_PROTEIN_DEMANNOSYLATION	6.90578e-05	0.282377	0.74106	-1.32369
2546	GOBP_PROTEIN_DNA_COMPLEX_ASSEMBLY	6.90578e-05	0.282377	0.74106	-13.2815
2547	GOBP_PROTEIN_DNA_COMPLEX_DISASSEMBLY	6.90578e-05	0.282377	0.74106	-3.34084
2548	GOBP_PROTEIN_INSERTION_INTO_MEMBRANE	6.90578e-05	0.282377	0.74106	-5.28268
2549	GOBP_PROTEIN_LOCALIZATION_TO_CONDENSED_CHROMOSOME	6.90578e-05	0.282377	0.74106	-0.751901
2550	GOBP_PROTEIN_LOCALIZATION_TO_GOLGI_APPARATUS	6.90578e-05	0.282377	0.74106	-2.39088
2551	GOBP_PROTEIN_LOCALIZATION_TO_NUCLEOLUS	6.90578e-05	0.282377	0.74106	-1.03106
2552	GOBP_PROTEIN_LOCALIZATION_TO_POSTSYNAPSE	6.90578e-05	0.282377	0.74106	-2.5469
2553	GOBP_PROTEIN_PEPTIDYL_PROLYL_ISOMERIZATION	6.90578e-05	0.282377	0.74106	-2.5447
2554	GOBP_PROTEIN_TRIMERIZATION	6.90578e-05	0.282377	0.74106	-0.23386
2555	GOBP_PURINE_CONTAINING_COMPOUND_CATABOLIC_PROCESS	6.90578e-05	0.282377	0.74106	-3.07789
2556	GOBP_PURINE_CONTAINING_COMPOUND_TRANSMEMBRANE_TRANSPORT	6.90578e-05	0.282377	0.74106	-0.543741
2557	GOBP_PURINE_NUCLEOSIDE_METABOLIC_PROCESS	6.90578e-05	0.282377	0.74106	-1.62395
2558	GOBP_PURINE_NUCLEOSIDE_MONOPHOSPHATE_BIOSYNTHETIC_PROCESS	6.90578e-05	0.282377	0.74106	-1.5755
2559	GOBP_PYRIDINE_CONTAINING_COMPOUND_METABOLIC_PROCESS	6.90578e-05	0.282377	0.74106	-0.433287
2560	GOBP_PYRIMIDINE_DEOXYRIBONUCLEOTIDE_METABOLIC_PROCESS	6.90578e-05	0.282377	0.74106	-0.67793
2561	GOBP_PYRIMIDINE_NUCLEOSIDE_METABOLIC_PROCESS	6.90578e-05	0.282377	0.74106	-1.10677
2562	GOBP_PYRIMIDINE_RIBONUCLEOSIDE_TRIPHOSPHATE_METABOLIC_PROCESS	6.90578e-05	0.282377	0.74106	-0.951129
2563	GOBP_REACTIVE_OXYGEN_SPECIES_BIOSYNTHETIC_PROCESS	6.90578e-05	0.282377	0.74106	-2.04961
2564	GOBP_RECEPTOR_RECYCLING	6.90578e-05	0.282377	0.74106	-1.72714
2565	GOBP_REGULATION_OF_ACTIN_NUCLEATION	6.90578e-05	0.282377	0.74106	-2.57842
2566	GOBP_REGULATION_OF_ALCOHOL_BIOSYNTHETIC_PROCESS	6.90578e-05	0.282377	0.74106	-0.675231
2567	GOBP_REGULATION_OF_ALPHA_BETA_T_CELL_ACTIVATION	6.90578e-05	0.282377	0.74106	-2.52568
2568	GOBP_REGULATION_OF_BIOLOGICAL_PROCESS_INVOLVED_IN_SYMBIOTIC_INTERACTION	6.90578e-05	0.282377	0.74106	-0.37954
2569	GOBP_REGULATION_OF_CALCINEURIN_MEDIATED_SIGNALING	6.90578e-05	0.282377	0.74106	-2.47102
2570	GOBP_REGULATION_OF_CALCIUM_MEDIATED_SIGNALING	6.90578e-05	0.282377	0.74106	-3.17183
2571	GOBP_REGULATION_OF_CARDIAC_MUSCLE_CELL_ACTION_POTENTIAL	6.90578e-05	0.282377	0.74106	-1.87788
2572	GOBP_REGULATION_OF_CARTILAGE_DEVELOPMENT	6.90578e-05	0.282377	0.74106	-2.71497
2573	GOBP_REGULATION_OF_CELL_DIVISION	6.90578e-05	0.282377	0.74106	-7.7534
2574	GOBP_REGULATION_OF_COLLATERAL_SPROUTING	6.90578e-05	0.282377	0.74106	-1.2228
2575	GOBP_REGULATION_OF_COMPLEMENT_ACTIVATION	6.90578e-05	0.282377	0.74106	-0.532806
2576	GOBP_REGULATION_OF_DELAYED_RECTIFIER_POTASSIUM_CHANNEL_ACTIVITY	6.90578e-05	0.282377	0.74106	-1.358
2577	GOBP_REGULATION_OF_DNA_BINDING	6.90578e-05	0.282377	0.74106	-7.36778
2578	GOBP_REGULATION_OF_DNA_METHYLATION	6.90578e-05	0.282377	0.74106	-2.32623
2579	GOBP_REGULATION_OF_DNA_REPLICATION	6.90578e-05	0.282377	0.74106	-10.1929
2580	GOBP_REGULATION_OF_DOUBLE_STRAND_BREAK_REPAIR_VIA_NONHOMOLOGOUS_END_JOINING	6.90578e-05	0.282377	0.74106	-2.37236
2581	GOBP_REGULATION_OF_ENDOCYTIC_RECYCLING	6.90578e-05	0.282377	0.74106	-1.16478
2582	GOBP_REGULATION_OF_ENDOPLASMIC_RETICULUM_STRESS_INDUCED_INTRINSIC_APOPTOTIC_SIGNALING_PATHWAY	6.90578e-05	0.282377	0.74106	-2.22455
2583	GOBP_REGULATION_OF_ENDOTHELIAL_CELL_DIFFERENTIATION	6.90578e-05	0.282377	0.74106	-2.55099
2584	GOBP_REGULATION_OF_EPITHELIAL_CELL_DIFFERENTIATION_INVOLVED_IN_KIDNEY_DEVELOPMENT	6.90578e-05	0.282377	0.74106	-1.39163
2585	GOBP_REGULATION_OF_ESTABLISHMENT_OF_PLANAR_POLARITY	6.90578e-05	0.282377	0.74106	-3.7378
2586	GOBP_REGULATION_OF_EXOCYTOSIS	6.90578e-05	0.282377	0.74106	-13.0211
2587	GOBP_REGULATION_OF_EXTRACELLULAR_MATRIX_ORGANIZATION	6.90578e-05	0.282377	0.74106	-0.533303
2588	GOBP_REGULATION_OF_EXTRINSIC_APOPTOTIC_SIGNALING_PATHWAY_IN_ABSENCE_OF_LIGAND	6.90578e-05	0.282377	0.74106	-0.713773
2589	GOBP_REGULATION_OF_GLIOGENESIS	6.90578e-05	0.282377	0.74106	-3.01797
2590	GOBP_REGULATION_OF_GLUCAN_BIOSYNTHETIC_PROCESS	6.90578e-05	0.282377	0.74106	-2.41027
2591	GOBP_REGULATION_OF_GRANULOCYTE_CHEMOTAXIS	6.90578e-05	0.282377	0.74106	-1.67793
2592	GOBP_REGULATION_OF_HEART_RATE_BY_CARDIAC_CONDUCTION	6.90578e-05	0.282377	0.74106	-2.03921
2593	GOBP_REGULATION_OF_IMMUNOGLOBULIN_PRODUCTION	6.90578e-05	0.282377	0.74106	-3.25179
2594	GOBP_REGULATION_OF_INTRINSIC_APOPTOTIC_SIGNALING_PATHWAY_IN_RESPONSE_TO_DNA_DAMAGE_BY_P53_CLASS_MEDIATOR	6.90578e-05	0.282377	0.74106	-1.22722
2595	GOBP_REGULATION_OF_MACROPHAGE_MIGRATION	6.90578e-05	0.282377	0.74106	-0.930762
2596	GOBP_REGULATION_OF_MAST_CELL_ACTIVATION	6.90578e-05	0.282377	0.74106	-1.25424
2597	GOBP_REGULATION_OF_MEMBRANE_DEPOLARIZATION	6.90578e-05	0.282377	0.74106	-2.96991
2598	GOBP_REGULATION_OF_MEMBRANE_PERMEABILITY	6.90578e-05	0.282377	0.74106	-3.2057
2599	GOBP_REGULATION_OF_MONOOXYGENASE_ACTIVITY	6.90578e-05	0.282377	0.74106	-1.5318
2600	GOBP_REGULATION_OF_MRNA_POLYADENYLATION	6.90578e-05	0.282377	0.74106	-2.38991
2601	GOBP_REGULATION_OF_MUSCLE_ADAPTATION	6.90578e-05	0.282377	0.74106	-3.42423
2602	GOBP_REGULATION_OF_MYOBLAST_DIFFERENTIATION	6.90578e-05	0.282377	0.74106	-1.51953
2603	GOBP_REGULATION_OF_MYOTUBE_DIFFERENTIATION	6.90578e-05	0.282377	0.74106	-1.11712
2604	GOBP_REGULATION_OF_NEUROBLAST_PROLIFERATION	6.90578e-05	0.282377	0.74106	-1.59683
2605	GOBP_REGULATION_OF_NEURONAL_SYNAPTIC_PLASTICITY	6.90578e-05	0.282377	0.74106	-3.37181
2606	GOBP_REGULATION_OF_NOTCH_SIGNALING_PATHWAY	6.90578e-05	0.282377	0.74106	-6.1319
2607	GOBP_REGULATION_OF_OLIGODENDROCYTE_DIFFERENTIATION	6.90578e-05	0.282377	0.74106	-1.27034
2608	GOBP_REGULATION_OF_OSTEOBLAST_DIFFERENTIATION	6.90578e-05	0.282377	0.74106	-4.13077
2609	GOBP_REGULATION_OF_OSTEOCLAST_DIFFERENTIATION	6.90578e-05	0.282377	0.74106	-1.67112
2610	GOBP_REGULATION_OF_PEPTIDYL_SERINE_PHOSPHORYLATION	6.90578e-05	0.282377	0.74106	-8.0531
2611	GOBP_REGULATION_OF_PHOSPHOLIPID_METABOLIC_PROCESS	6.90578e-05	0.282377	0.74106	-1.74505
2612	GOBP_REGULATION_OF_PLATELET_AGGREGATION	6.90578e-05	0.282377	0.74106	-0.856342
2613	GOBP_REGULATION_OF_POTASSIUM_ION_TRANSMEMBRANE_TRANSPORTER_ACTIVITY	6.90578e-05	0.282377	0.74106	-4.83365
2614	GOBP_REGULATION_OF_PROGRAMMED_NECROTIC_CELL_DEATH	6.90578e-05	0.282377	0.74106	-0.99822
2615	GOBP_REGULATION_OF_PROTEIN_EXPORT_FROM_NUCLEUS	6.90578e-05	0.282377	0.74106	-2.97293
2616	GOBP_REGULATION_OF_PROTEIN_LOCALIZATION_TO_CELL_PERIPHERY	6.90578e-05	0.282377	0.74106	-8.41555
2617	GOBP_REGULATION_OF_PROTEIN_LOCALIZATION_TO_SYNAPSE	6.90578e-05	0.282377	0.74106	-1.52596
2618	GOBP_REGULATION_OF_PROTEIN_MATURATION	6.90578e-05	0.282377	0.74106	-2.72155
2619	GOBP_REGULATION_OF_REGULATED_SECRETORY_PATHWAY	6.90578e-05	0.282377	0.74106	-8.02582
2620	GOBP_REGULATION_OF_RUFFLE_ASSEMBLY	6.90578e-05	0.282377	0.74106	-1.73509
2621	GOBP_REGULATION_OF_SHORT_TERM_NEURONAL_SYNAPTIC_PLASTICITY	6.90578e-05	0.282377	0.74106	-1.80811
2622	GOBP_REGULATION_OF_SIGNALING_RECEPTOR_ACTIVITY	6.90578e-05	0.282377	0.74106	-7.46352
2623	GOBP_REGULATION_OF_SISTER_CHROMATID_COHESION	6.90578e-05	0.282377	0.74106	-2.75857
2624	GOBP_REGULATION_OF_SODIUM_ION_TRANSMEMBRANE_TRANSPORT	6.90578e-05	0.282377	0.74106	-4.70761
2625	GOBP_REGULATION_OF_SODIUM_ION_TRANSPORT	6.90578e-05	0.282377	0.74106	-5.60123
2626	GOBP_REGULATION_OF_SPINDLE_ASSEMBLY	6.90578e-05	0.282377	0.74106	-2.93159
2627	GOBP_REGULATION_OF_STEM_CELL_PROLIFERATION	6.90578e-05	0.282377	0.74106	-2.49463
2628	GOBP_REGULATION_OF_STEROL_TRANSPORT	6.90578e-05	0.282377	0.74106	-0.572684
2629	GOBP_REGULATION_OF_SYNAPTIC_TRANSMISSION_GABAERGIC	6.90578e-05	0.282377	0.74106	-2.2008
2630	GOBP_REGULATION_OF_SYNAPTIC_TRANSMISSION_GLUTAMATERGIC	6.90578e-05	0.282377	0.74106	-4.99415
2631	GOBP_REGULATION_OF_SYSTEMIC_ARTERIAL_BLOOD_PRESSURE_BY_HORMONE	6.90578e-05	0.282377	0.74106	-0.779951
2632	GOBP_REGULATION_OF_SYSTEMIC_ARTERIAL_BLOOD_PRESSURE_MEDIATED_BY_A_CHEMICAL_SIGNAL	6.90578e-05	0.282377	0.74106	-1.08948
2633	GOBP_REGULATION_OF_T_CELL_MIGRATION	6.90578e-05	0.282377	0.74106	-2.00352
2634	GOBP_REGULATION_OF_UBIQUITIN_PROTEIN_TRANSFERASE_ACTIVITY	6.90578e-05	0.282377	0.74106	-6.15524
2635	GOBP_REGULATION_OF_VIRAL_PROCESS	6.90578e-05	0.282377	0.74106	-8.82176
2636	GOBP_REGULATION_OF_VIRAL_TRANSCRIPTION	6.90578e-05	0.282377	0.74106	-1.94147
2637	GOBP_RESPIRATORY_GASEOUS_EXCHANGE_BY_RESPIRATORY_SYSTEM	6.90578e-05	0.282377	0.74106	-4.493
2638	GOBP_RESPIRATORY_SYSTEM_PROCESS	6.90578e-05	0.282377	0.74106	-3.53807
2639	GOBP_RESPONSE_TO_ANGIOTENSIN	6.90578e-05	0.282377	0.74106	-0.866034
2640	GOBP_RESPONSE_TO_CATECHOLAMINE	6.90578e-05	0.282377	0.74106	-6.92854
2641	GOBP_RESPONSE_TO_CHEMOKINE	6.90578e-05	0.282377	0.74106	-1.80913
2642	GOBP_RESPONSE_TO_FLUID_SHEAR_STRESS	6.90578e-05	0.282377	0.74106	-1.33746
2643	GOBP_RESPONSE_TO_HYPEROXIA	6.90578e-05	0.282377	0.74106	-0.729106
2644	GOBP_RESPONSE_TO_NERVE_GROWTH_FACTOR	6.90578e-05	0.282377	0.74106	-4.41809
2645	GOBP_RESPONSE_TO_PROGESTERONE	6.90578e-05	0.282377	0.74106	-0.904135
2646	GOBP_RESPONSE_TO_X_RAY	6.90578e-05	0.282377	0.74106	-2.75378
2647	GOBP_RETINA_MORPHOGENESIS_IN_CAMERA_TYPE_EYE	6.90578e-05	0.282377	0.74106	-1.82004
2648	GOBP_RETINA_VASCULATURE_DEVELOPMENT_IN_CAMERA_TYPE_EYE	6.90578e-05	0.282377	0.74106	-1.00932
2649	GOBP_RETROGRADE_VESICLE_MEDIATED_TRANSPORT_GOLGI_TO_ENDOPLASMIC_RETICULUM	6.90578e-05	0.282377	0.74106	-4.99067
2650	GOBP_RIBONUCLEOSIDE_MONOPHOSPHATE_CATABOLIC_PROCESS	6.90578e-05	0.282377	0.74106	-0.332809
2651	GOBP_RNA_5_END_PROCESSING	6.90578e-05	0.282377	0.74106	-2.00039
2652	GOBP_RNA_DEPENDENT_DNA_BIOSYNTHETIC_PROCESS	6.90578e-05	0.282377	0.74106	-9.85819
2653	GOBP_RNA_EXPORT_FROM_NUCLEUS	6.90578e-05	0.282377	0.74106	-11.3539
2654	GOBP_RNA_PHOSPHODIESTER_BOND_HYDROLYSIS_EXONUCLEOLYTIC	6.90578e-05	0.282377	0.74106	-3.00071
2655	GOBP_ROOF_OF_MOUTH_DEVELOPMENT	6.90578e-05	0.282377	0.74106	-4.30733
2656	GOBP_RRNA_MODIFICATION	6.90578e-05	0.282377	0.74106	-1.66413
2657	GOBP_RRNA_TRANSCRIPTION	6.90578e-05	0.282377	0.74106	-3.0821
2658	GOBP_SARCOMERE_ORGANIZATION	6.90578e-05	0.282377	0.74106	-1.23806
2659	GOBP_SCHWANN_CELL_DIFFERENTIATION	6.90578e-05	0.282377	0.74106	-1.3887
2660	GOBP_SECONDARY_METABOLIC_PROCESS	6.90578e-05	0.282377	0.74106	-1.42395
2661	GOBP_SECONDARY_METABOLITE_BIOSYNTHETIC_PROCESS	6.90578e-05	0.282377	0.74106	-0.686582
2662	GOBP_SECRETORY_GRANULE_ORGANIZATION	6.90578e-05	0.282377	0.74106	-2.02577
2663	GOBP_SINGLE_FERTILIZATION	6.90578e-05	0.282377	0.74106	-6.06641
2664	GOBP_SMOOTHENED_SIGNALING_PATHWAY	6.90578e-05	0.282377	0.74106	-8.49597
2665	GOBP_SNARE_COMPLEX_ASSEMBLY	6.90578e-05	0.282377	0.74106	-1.27541
2666	GOBP_SNRNA_PROCESSING	6.90578e-05	0.282377	0.74106	-1.73058
2667	GOBP_SODIUM_ION_TRANSPORT	6.90578e-05	0.282377	0.74106	-11.2074
2668	GOBP_SPECIFICATION_OF_SYMMETRY	6.90578e-05	0.282377	0.74106	-4.56306
2669	GOBP_SPHINGOSINE_BIOSYNTHETIC_PROCESS	6.90578e-05	0.282377	0.74106	-0.980981
2670	GOBP_STEROID_BIOSYNTHETIC_PROCESS	6.90578e-05	0.282377	0.74106	-7.69907
2671	GOBP_STRESS_RESPONSE_TO_METAL_ION	6.90578e-05	0.282377	0.74106	0.290189
2672	GOBP_STRIATED_MUSCLE_ADAPTATION	6.90578e-05	0.282377	0.74106	-1.15813
2673	GOBP_STRIATUM_DEVELOPMENT	6.90578e-05	0.282377	0.74106	-1.07908
2674	GOBP_SUBSTANTIA_NIGRA_DEVELOPMENT	6.90578e-05	0.282377	0.74106	-5.00906
2675	GOBP_SYNAPTIC_TRANSMISSION_CHOLINERGIC	6.90578e-05	0.282377	0.74106	-0.464749
2676	GOBP_SYNAPTIC_VESICLE_MEMBRANE_ORGANIZATION	6.90578e-05	0.282377	0.74106	-2.40659
2677	GOBP_SYNAPTIC_VESICLE_RECYCLING	6.90578e-05	0.282377	0.74106	-6.58559
2678	GOBP_TELOMERASE_RNA_LOCALIZATION	6.90578e-05	0.282377	0.74106	-3.62346
2679	GOBP_TOLERANCE_INDUCTION	6.90578e-05	0.282377	0.74106	-0.762132
2680	GOBP_TOLL_LIKE_RECEPTOR_9_SIGNALING_PATHWAY	6.90578e-05	0.282377	0.74106	-1.37715
2681	GOBP_TOR_SIGNALING	6.90578e-05	0.282377	0.74106	-9.2494
2682	GOBP_TRANSCRIPTION_BY_RNA_POLYMERASE_III	6.90578e-05	0.282377	0.74106	-5.16993
2683	GOBP_TRANSLATIONAL_TERMINATION	6.90578e-05	0.282377	0.74106	-1.62801
2684	GOBP_TRANSPORT_OF_VIRUS	6.90578e-05	0.282377	0.74106	-0.80171
2685	GOBP_TYROSINE_PHOSPHORYLATION_OF_STAT_PROTEIN	6.90578e-05	0.282377	0.74106	-2.74094
2686	GOBP_T_CELL_APOPTOTIC_PROCESS	6.90578e-05	0.282377	0.74106	-2.12667
2687	GOBP_T_CELL_DIFFERENTIATION_INVOLVED_IN_IMMUNE_RESPONSE	6.90578e-05	0.282377	0.74106	-1.95486
2688	GOBP_T_HELPER_17_TYPE_IMMUNE_RESPONSE	6.90578e-05	0.282377	0.74106	-0.761935
2689	GOBP_UBIQUITIN_DEPENDENT_PROTEIN_CATABOLIC_PROCESS_VIA_THE_MULTIVESICULAR_BODY_SORTING_PATHWAY	6.90578e-05	0.282377	0.74106	-3.83187
2690	GOBP_UNSATURATED_FATTY_ACID_METABOLIC_PROCESS	6.90578e-05	0.282377	0.74106	-2.05165
2691	GOBP_VASCULAR_ASSOCIATED_SMOOTH_MUSCLE_CELL_PROLIFERATION	6.90578e-05	0.282377	0.74106	-1.92852
2692	GOBP_VENTRAL_SPINAL_CORD_DEVELOPMENT	6.90578e-05	0.282377	0.74106	-3.57864
2693	GOBP_VESICLE_DOCKING	6.90578e-05	0.282377	0.74106	-4.16641
2694	GOBP_VESICLE_FUSION_TO_PLASMA_MEMBRANE	6.90578e-05	0.282377	0.74106	-1.50443
2695	GOBP_VESICLE_MEDIATED_TRANSPORT_TO_THE_PLASMA_MEMBRANE	6.90578e-05	0.282377	0.74106	-13.1214
2696	GOBP_VESICLE_TRANSPORT_ALONG_MICROTUBULE	6.90578e-05	0.282377	0.74106	-4.1936
2697	GOBP_VOCALIZATION_BEHAVIOR	6.90578e-05	0.282377	0.74106	-2.11647
2698	GOBP_WALKING_BEHAVIOR	6.90578e-05	0.282377	0.74106	-1.4208
2699	GOBP_WATER_SOLUBLE_VITAMIN_METABOLIC_PROCESS	6.90578e-05	0.282377	0.74106	-1.50972
2700	GOBP_WOUND_HEALING_SPREADING_OF_EPIDERMAL_CELLS	6.90578e-05	0.282377	0.74106	-0.862368
2701	GOBP_2_OXOGLUTARATE_METABOLIC_PROCESS	0.0116633	1	0	-1.08368
2702	GOBP_3_PHOSPHOADENOSINE_5_PHOSPHOSULFATE_METABOLIC_PROCESS	0.0672874	1	0	-0.528639
2703	GOBP_ACETYL_COA_BIOSYNTHETIC_PROCESS	0.0299063	1	0	-1.75491
2704	GOBP_ACETYL_COA_METABOLIC_PROCESS	0.00397825	1	0	-2.3492
2705	GOBP_ACTIN_FILAMENT_BASED_TRANSPORT	0.000306666	1	0	-0.919287
2706	GOBP_ACTIN_FILAMENT_DEPOLYMERIZATION	0.00397825	1	0	-2.98525
2707	GOBP_ACTIVATION_OF_CYSTEINE_TYPE_ENDOPEPTIDASE_ACTIVITY	0.000306666	1	0	-0.564429
2708	GOBP_ACTIVATION_OF_GTPASE_ACTIVITY	0.000306666	1	0	-4.42891
2709	GOBP_ACTIVATION_OF_NF_KAPPAB_INDUCING_KINASE_ACTIVITY	0.00118376	1	0	-0.605879
2710	GOBP_ACTIVATION_OF_PHOSPHOLIPASE_C_ACTIVITY	0.00118376	1	0	-0.213871
2711	GOBP_ACUTE_INFLAMMATORY_RESPONSE	0.000306666	1	0	-1.12034
2712	GOBP_ACUTE_INFLAMMATORY_RESPONSE_TO_ANTIGENIC_STIMULUS	0.00397825	1	0	-0.638244
2713	GOBP_ACUTE_PHASE_RESPONSE	0.23436	1	0	-0.355765
2714	GOBP_ADENYLATE_CYCLASE_ACTIVATING_ADRENERGIC_RECEPTOR_SIGNALING_PATHWAY	0.000306666	1	0	-1.64312
2715	GOBP_ADIPOSE_TISSUE_DEVELOPMENT	0.000306666	1	0	-1.97575
2716	GOBP_ADRENAL_GLAND_DEVELOPMENT	0.000306666	1	0	-2.19447
2717	GOBP_ADRENERGIC_RECEPTOR_SIGNALING_PATHWAY	0.00397825	1	0	-2.33141
2718	GOBP_ALANINE_TRANSPORT	0.0116633	1	0	-0.38588
2719	GOBP_ALPHA_BETA_T_CELL_ACTIVATION	0.000306666	1	0	-4.21154
2720	GOBP_AMELOGENESIS	0.0299063	1	0	-0.463893
2721	GOBP_AMINOGLYCAN_CATABOLIC_PROCESS	0.000306666	1	0	-0.741485
2722	GOBP_AMINO_ACID_ACTIVATION	0.00397825	1	0	-1.63376
2723	GOBP_AMINO_ACID_BETAINE_METABOLIC_PROCESS	0.000306666	1	0	-0.593205
2724	GOBP_AMINO_ACID_IMPORT_ACROSS_PLASMA_MEMBRANE	0.00397825	1	0	-1.91767
2725	GOBP_AMINO_SUGAR_METABOLIC_PROCESS	0.00397825	1	0	-1.49609
2726	GOBP_AMMONIUM_ION_METABOLIC_PROCESS	0.0299063	1	0	-0.879972
2727	GOBP_ANATOMICAL_STRUCTURE_REGRESSION	0.997004	1	0	0.0140328
2728	GOBP_ANDROGEN_METABOLIC_PROCESS	0.00397825	1	0	-1.09188
2729	GOBP_ANGIOGENESIS_INVOLVED_IN_WOUND_HEALING	0.0116633	1	0	-0.60944
2730	GOBP_ANTIBACTERIAL_HUMORAL_RESPONSE	0.0672874	1	0	-0.140235
2731	GOBP_ANTIFUNGAL_INNATE_IMMUNE_RESPONSE	0.000306666	1	0	-0.607686
2732	GOBP_ANTIGEN_PROCESSING_AND_PRESENTATION_OF_ENDOGENOUS_ANTIGEN	0.36742	1	0	0.185063
2733	GOBP_ANTIGEN_PROCESSING_AND_PRESENTATION_OF_ENDOGENOUS_PEPTIDE_ANTIGEN	0.23436	1	0	0.269315
2734	GOBP_ANTIGEN_PROCESSING_AND_PRESENTATION_OF_EXOGENOUS_PEPTIDE_ANTIGEN	0.00118376	1	0	-0.140331
2735	GOBP_ANTIGEN_PROCESSING_AND_PRESENTATION_OF_EXOGENOUS_PEPTIDE_ANTIGEN_VIA_MHC_CLASS_II	0.0672874	1	0	-0.0443702
2736	GOBP_ANTIGEN_PROCESSING_AND_PRESENTATION_OF_PEPTIDE_ANTIGEN	0.00118376	1	0	-0.71406
2737	GOBP_ANTIGEN_PROCESSING_AND_PRESENTATION_OF_PEPTIDE_ANTIGEN_VIA_MHC_CLASS_I	0.0116633	1	0	-0.558689
2738	GOBP_ANTIGEN_PROCESSING_AND_PRESENTATION_OF_PEPTIDE_OR_POLYSACCHARIDE_ANTIGEN_VIA_MHC_CLASS_II	0.0116633	1	0	-0.0505212
2739	GOBP_ANTIVIRAL_INNATE_IMMUNE_RESPONSE	0.0672874	1	0	-0.0995956
2740	GOBP_AORTIC_VALVE_MORPHOGENESIS	0.00397825	1	0	-0.920008
2741	GOBP_APICAL_JUNCTION_ASSEMBLY	0.000306666	1	0	-2.4185
2742	GOBP_APICAL_PROTEIN_LOCALIZATION	0.000306666	1	0	-1.1869
2743	GOBP_APOPTOTIC_DNA_FRAGMENTATION	0.00118376	1	0	-1.22517
2744	GOBP_APOPTOTIC_PROCESS_INVOLVED_IN_MORPHOGENESIS	0.885857	1	0	-0.172725
2745	GOBP_ARACHIDONIC_ACID_SECRETION	0.0299063	1	0	0.00673212
2746	GOBP_ARF_PROTEIN_SIGNAL_TRANSDUCTION	0.000306666	1	0	-1.52764
2747	GOBP_AROMATIC_AMINO_ACID_FAMILY_CATABOLIC_PROCESS	0.999138	1	0	0.00135621
2748	GOBP_AROMATIC_AMINO_ACID_FAMILY_METABOLIC_PROCESS	0.000306666	1	0	-0.260961
2749	GOBP_ASPARTATE_FAMILY_AMINO_ACID_BIOSYNTHETIC_PROCESS	0.000306666	1	0	-1.5246
2750	GOBP_ASPARTATE_FAMILY_AMINO_ACID_CATABOLIC_PROCESS	0.0299063	1	0	-0.526791
2751	GOBP_ASTROCYTE_ACTIVATION	0.00397825	1	0	-0.89625
2752	GOBP_ASTROCYTE_DIFFERENTIATION	0.00118376	1	0	-2.09152
2753	GOBP_ASYMMETRIC_CELL_DIVISION	0.000306666	1	0	-1.58845
2754	GOBP_ATRIAL_CARDIAC_MUSCLE_CELL_TO_AV_NODE_CELL_SIGNALING	0.00118376	1	0	-0.792101
2755	GOBP_ATTACHMENT_OF_MITOTIC_SPINDLE_MICROTUBULES_TO_KINETOCHORE	0.0116633	1	0	-0.871072
2756	GOBP_AUDITORY_RECEPTOR_CELL_DEVELOPMENT	0.0116633	1	0	-0.698718
2757	GOBP_AUDITORY_RECEPTOR_CELL_MORPHOGENESIS	0.000306666	1	0	-0.316459
2758	GOBP_AUTOPHAGY_OF_NUCLEUS	0.00118376	1	0	-1.11461
2759	GOBP_AXIS_ELONGATION	0.0299063	1	0	-1.08549
2760	GOBP_AXONEMAL_DYNEIN_COMPLEX_ASSEMBLY	0.975952	1	0	-0.120258
2761	GOBP_BASEMENT_MEMBRANE_ASSEMBLY	0.0116633	1	0	-0.770333
2762	GOBP_BASE_CONVERSION_OR_SUBSTITUTION_EDITING	0.990921	1	0	-0.452215
2763	GOBP_BEHAVIORAL_RESPONSE_TO_PAIN	0.793582	1	0	-0.0122235
2764	GOBP_BENZENE_CONTAINING_COMPOUND_METABOLIC_PROCESS	0.000306666	1	0	-0.572744
2765	GOBP_BICARBONATE_TRANSPORT	0.23436	1	0	-0.471053
2766	GOBP_BILE_ACID_AND_BILE_SALT_TRANSPORT	0.885857	1	0	-0.344531
2767	GOBP_BILE_ACID_BIOSYNTHETIC_PROCESS	0.0299063	1	0	-0.942875
2768	GOBP_BILE_ACID_METABOLIC_PROCESS	0.0116633	1	0	-1.09164
2769	GOBP_BLASTODERM_SEGMENTATION	0.00397825	1	0	-1.21971
2770	GOBP_BLOOD_VESSEL_ENDOTHELIAL_CELL_PROLIFERATION_INVOLVED_IN_SPROUTING_ANGIOGENESIS	0.0116633	1	0	-0.178205
2771	GOBP_BODY_MORPHOGENESIS	0.000306666	1	0	-2.94213
2772	GOBP_BONE_CELL_DEVELOPMENT	0.000306666	1	0	-1.85389
2773	GOBP_BONE_GROWTH	0.0116633	1	0	-0.73068
2774	GOBP_BRANCHED_CHAIN_AMINO_ACID_CATABOLIC_PROCESS	0.00397825	1	0	-0.884483
2775	GOBP_BRANCHING_INVOLVED_IN_BLOOD_VESSEL_MORPHOGENESIS	0.00118376	1	0	-0.930205
2776	GOBP_BRANCHING_INVOLVED_IN_MAMMARY_GLAND_DUCT_MORPHOGENESIS	0.00397825	1	0	-0.91683
2777	GOBP_BRANCHING_INVOLVED_IN_SALIVARY_GLAND_MORPHOGENESIS	0.0299063	1	0	-0.611327
2778	GOBP_BRANCH_ELONGATION_OF_AN_EPITHELIUM	0.997004	1	0	-0.356302
2779	GOBP_B_CELL_HOMEOSTASIS	0.00118376	1	0	-1.06619
2780	GOBP_C21_STEROID_HORMONE_BIOSYNTHETIC_PROCESS	0.0116633	1	0	-0.256188
2781	GOBP_CALCIUM_DEPENDENT_CELL_CELL_ADHESION_VIA_PLASMA_MEMBRANE_CELL_ADHESION_MOLECULES	0.00118376	1	0	-2.95678
2782	GOBP_CALCIUM_INDEPENDENT_CELL_CELL_ADHESION_VIA_PLASMA_MEMBRANE_CELL_ADHESION_MOLECULES	0.990921	1	0	-0.118982
2783	GOBP_CALCIUM_ION_IMPORT_INTO_CYTOSOL	0.00118376	1	0	-0.951831
2784	GOBP_CALCIUM_ION_REGULATED_EXOCYTOSIS	0.00397825	1	0	-4.61009
2785	GOBP_CALCIUM_ION_REGULATED_EXOCYTOSIS_OF_NEUROTRANSMITTER	0.00397825	1	0	-1.98865
2786	GOBP_CALCIUM_MEDIATED_SIGNALING_USING_INTRACELLULAR_CALCIUM_SOURCE	0.000306666	1	0	-1.1295
2787	GOBP_CAMP_METABOLIC_PROCESS	0.00397825	1	0	-0.960922
2788	GOBP_CARBOHYDRATE_PHOSPHORYLATION	0.00118376	1	0	-1.05382
2789	GOBP_CARBOHYDRATE_TRANSPORT	0.00397825	1	0	-5.91082
2790	GOBP_CARDIAC_CONDUCTION	0.000306666	1	0	-4.7964
2791	GOBP_CARDIAC_CONDUCTION_SYSTEM_DEVELOPMENT	0.00118376	1	0	-0.877129
2792	GOBP_CARDIAC_MYOFIBRIL_ASSEMBLY	0.975952	1	0	-0.29987
2793	GOBP_CARDIOBLAST_DIFFERENTIATION	0.00397825	1	0	-1.00007
2794	GOBP_CARDIOLIPIN_METABOLIC_PROCESS	0.0116633	1	0	-0.766222
2795	GOBP_CARTILAGE_DEVELOPMENT	0.00118376	1	0	-5.20909
2796	GOBP_CARTILAGE_DEVELOPMENT_INVOLVED_IN_ENDOCHONDRAL_BONE_MORPHOGENESIS	0.00397825	1	0	-0.770529
2797	GOBP_CATECHOLAMINE_UPTAKE	0.00118376	1	0	-0.385269
2798	GOBP_CATECHOL_CONTAINING_COMPOUND_BIOSYNTHETIC_PROCESS	0.000306666	1	0	-0.452246
2799	GOBP_CD4_POSITIVE_ALPHA_BETA_T_CELL_ACTIVATION	0.00118376	1	0	-2.07088
2800	GOBP_CD4_POSITIVE_ALPHA_BETA_T_CELL_CYTOKINE_PRODUCTION	0.0672874	1	0	-0.413633
2801	GOBP_CD4_POSITIVE_ALPHA_BETA_T_CELL_DIFFERENTIATION	0.00118376	1	0	-1.85001
2802	GOBP_CD4_POSITIVE_OR_CD8_POSITIVE_ALPHA_BETA_T_CELL_LINEAGE_COMMITMENT	0.793582	1	0	-0.504476
2803	GOBP_CD8_POSITIVE_ALPHA_BETA_T_CELL_ACTIVATION	0.23436	1	0	-0.383751
2804	GOBP_CELLULAR_ALDEHYDE_METABOLIC_PROCESS	0.00397825	1	0	-1.80707
2805	GOBP_CELLULAR_AMINO_ACID_BIOSYNTHETIC_PROCESS	0.000306666	1	0	-3.01944
2806	GOBP_CELLULAR_ANION_HOMEOSTASIS	0.00118376	1	0	-0.662826
2807	GOBP_CELLULAR_CARBOHYDRATE_BIOSYNTHETIC_PROCESS	0.000306666	1	0	-4.73098
2808	GOBP_CELLULAR_COMPONENT_DISASSEMBLY_INVOLVED_IN_EXECUTION_PHASE_OF_APOPTOSIS	0.000306666	1	0	-2.296
2809	GOBP_CELLULAR_COPPER_ION_HOMEOSTASIS	0.000306666	1	0	-1.05675
2810	GOBP_CELLULAR_DEFENSE_RESPONSE	0.00397825	1	0	-0.716684
2811	GOBP_CELLULAR_EXTRAVASATION	0.00118376	1	0	-2.54387
2812	GOBP_CELLULAR_RESPONSE_TO_ACIDIC_PH	0.518813	1	0	-0.260735
2813	GOBP_CELLULAR_RESPONSE_TO_ALKALOID	0.000306666	1	0	-1.50792
2814	GOBP_CELLULAR_RESPONSE_TO_CAMP	0.00118376	1	0	-2.59951
2815	GOBP_CELLULAR_RESPONSE_TO_CHOLESTEROL	0.23436	1	0	-0.544798
2816	GOBP_CELLULAR_RESPONSE_TO_COPPER_ION	0.000306666	1	0	0.401469
2817	GOBP_CELLULAR_RESPONSE_TO_DSRNA	0.0116633	1	0	-1.51784
2818	GOBP_CELLULAR_RESPONSE_TO_ESTROGEN_STIMULUS	0.0299063	1	0	-0.757388
2819	GOBP_CELLULAR_RESPONSE_TO_EXOGENOUS_DSRNA	0.0299063	1	0	-0.958923
2820	GOBP_CELLULAR_RESPONSE_TO_FATTY_ACID	0.000306666	1	0	-1.28433
2821	GOBP_CELLULAR_RESPONSE_TO_FLUID_SHEAR_STRESS	0.00118376	1	0	-0.837315
2822	GOBP_CELLULAR_RESPONSE_TO_GONADOTROPIN_STIMULUS	0.0116633	1	0	-0.368158
2823	GOBP_CELLULAR_RESPONSE_TO_GROWTH_HORMONE_STIMULUS	0.00118376	1	0	-1.09897
2824	GOBP_CELLULAR_RESPONSE_TO_IONIZING_RADIATION	0.000306666	1	0	-4.94551
2825	GOBP_CELLULAR_RESPONSE_TO_LEPTIN_STIMULUS	0.00118376	1	0	-0.262493
2826	GOBP_CELLULAR_RESPONSE_TO_LOW_DENSITY_LIPOPROTEIN_PARTICLE_STIMULUS	0.0116633	1	0	-0.511281
2827	GOBP_CELLULAR_RESPONSE_TO_MECHANICAL_STIMULUS	0.000306666	1	0	-1.24507
2828	GOBP_CELLULAR_RESPONSE_TO_NUTRIENT	0.000306666	1	0	-1.70405
2829	GOBP_CELLULAR_RESPONSE_TO_PH	0.0299063	1	0	-0.606591
2830	GOBP_CELLULAR_RESPONSE_TO_PROSTAGLANDIN_STIMULUS	0.0116633	1	0	-1.03006
2831	GOBP_CELLULAR_RESPONSE_TO_RETINOIC_ACID	0.000306666	1	0	-2.73476
2832	GOBP_CELLULAR_RESPONSE_TO_STEROL	0.00397825	1	0	-0.750614
2833	GOBP_CELLULAR_RESPONSE_TO_STEROL_DEPLETION	0.0116633	1	0	-0.899443
2834	GOBP_CELLULAR_RESPONSE_TO_THYROID_HORMONE_STIMULUS	0.133406	1	0	-0.529974
2835	GOBP_CELLULAR_RESPONSE_TO_XENOBIOTIC_STIMULUS	0.00118376	1	0	-4.75556
2836	GOBP_CELLULAR_RESPONSE_TO_ZINC_ION	0.00118376	1	0	-0.184499
2837	GOBP_CELLULAR_SENESCENCE	0.000306666	1	0	-4.40536
2838	GOBP_CELL_ADHESION_MEDIATED_BY_INTEGRIN	0.000306666	1	0	-1.9585
2839	GOBP_CELL_CELL_ADHESION_MEDIATED_BY_CADHERIN	0.000306666	1	0	-1.50486
2840	GOBP_CELL_CELL_ADHESION_MEDIATED_BY_INTEGRIN	0.999138	1	0	-0.28642
2841	GOBP_CELL_CELL_JUNCTION_MAINTENANCE	0.00118376	1	0	-0.890896
2842	GOBP_CELL_COMMUNICATION_BY_ELECTRICAL_COUPLING_INVOLVED_IN_CARDIAC_CONDUCTION	0.000306666	1	0	-1.31688
2843	GOBP_CELL_DIFFERENTIATION_INVOLVED_IN_METANEPHROS_DEVELOPMENT	0.00397825	1	0	-0.568118
2844	GOBP_CELL_FATE_DETERMINATION	0.000306666	1	0	-1.70526
2845	GOBP_CELL_JUNCTION_DISASSEMBLY	0.000306666	1	0	-1.20251
2846	GOBP_CELL_MIGRATION_INVOLVED_IN_GASTRULATION	0.944156	1	0	-0.292128
2847	GOBP_CELL_MIGRATION_INVOLVED_IN_HEART_DEVELOPMENT	0.0116633	1	0	-0.729577
2848	GOBP_CELL_PROLIFERATION_INVOLVED_IN_HEART_MORPHOGENESIS	0.00397825	1	0	-1.07615
2849	GOBP_CELL_PROLIFERATION_INVOLVED_IN_KIDNEY_DEVELOPMENT	0.944156	1	0	-0.284369
2850	GOBP_CELL_VOLUME_HOMEOSTASIS	0.00397825	1	0	-1.84939
2851	GOBP_CENTROSOME_SEPARATION	0.00118376	1	0	-1.22787
2852	GOBP_CERAMIDE_CATABOLIC_PROCESS	0.0116633	1	0	-0.989808
2853	GOBP_CEREBELLAR_CORTEX_DEVELOPMENT	0.000306666	1	0	-3.77128
2854	GOBP_CEREBELLAR_CORTEX_FORMATION	0.000306666	1	0	-2.42205
2855	GOBP_CEREBELLAR_CORTEX_MORPHOGENESIS	0.0116633	1	0	-2.3551
2856	GOBP_CEREBRAL_CORTEX_NEURON_DIFFERENTIATION	0.00118376	1	0	-1.93712
2857	GOBP_CGMP_MEDIATED_SIGNALING	0.00118376	1	0	-0.303555
2858	GOBP_CGMP_METABOLIC_PROCESS	0.0672874	1	0	-0.728845
2859	GOBP_CHEMICAL_HOMEOSTASIS_WITHIN_A_TISSUE	0.00397825	1	0	-0.513994
2860	GOBP_CHEMOSENSORY_BEHAVIOR	0.999999	1	0	-0.388391
2861	GOBP_CHLORIDE_TRANSMEMBRANE_TRANSPORT	0.000306666	1	0	-2.37371
2862	GOBP_CHLORIDE_TRANSPORT	0.00118376	1	0	-3.37824
2863	GOBP_CHOLESTEROL_STORAGE	0.990921	1	0	-0.339778
2864	GOBP_CHONDROCYTE_DIFFERENTIATION_INVOLVED_IN_ENDOCHONDRAL_BONE_MORPHOGENESIS	0.885857	1	0	-0.455966
2865	GOBP_CHONDROCYTE_PROLIFERATION	0.00397825	1	0	-0.902485
2866	GOBP_CHONDROITIN_SULFATE_BIOSYNTHETIC_PROCESS	0.000306666	1	0	-0.544924
2867	GOBP_CHONDROITIN_SULFATE_PROTEOGLYCAN_METABOLIC_PROCESS	0.0116633	1	0	-1.59378
2868	GOBP_CHROMOSOME_LOCALIZATION	0.00397825	1	0	-6.52093
2869	GOBP_CHROMOSOME_ORGANIZATION_INVOLVED_IN_MEIOTIC_CELL_CYCLE	0.00118376	1	0	-3.57339
2870	GOBP_CIRCADIAN_SLEEP_WAKE_CYCLE_SLEEP	0.133406	1	0	0.310103
2871	GOBP_CLATHRIN_DEPENDENT_ENDOCYTOSIS	0.000306666	1	0	-5.54531
2872	GOBP_COCHLEA_DEVELOPMENT	0.00118376	1	0	-1.75583
2873	GOBP_COCHLEA_MORPHOGENESIS	0.997004	1	0	-0.274749
2874	GOBP_COLLAGEN_ACTIVATED_SIGNALING_PATHWAY	0.999138	1	0	-0.285401
2875	GOBP_COLLAGEN_BIOSYNTHETIC_PROCESS	0.0116633	1	0	-0.579659
2876	GOBP_COLLAGEN_CATABOLIC_PROCESS	0.00397825	1	0	-0.0250468
2877	GOBP_COLLAGEN_FIBRIL_ORGANIZATION	0.00118376	1	0	-0.672059
2878	GOBP_CONVERGENT_EXTENSION	0.0116633	1	0	-0.701147
2879	GOBP_COPPER_ION_HOMEOSTASIS	0.00397825	1	0	-1.37789
2880	GOBP_COPPER_ION_TRANSPORT	0.000306666	1	0	-0.28011
2881	GOBP_COPULATION	0.0672874	1	0	-0.230542
2882	GOBP_CORONARY_VASCULATURE_MORPHOGENESIS	0.667509	1	0	-0.154112
2883	GOBP_CORTICOSTEROID_HORMONE_SECRETION	0.885857	1	0	-0.0279524
2884	GOBP_CRANIAL_NERVE_DEVELOPMENT	0.00118376	1	0	-2.9447
2885	GOBP_CRANIOFACIAL_SUTURE_MORPHOGENESIS	0.0116633	1	0	-0.609204
2886	GOBP_CRISTAE_FORMATION	0.0116633	1	0	-1.00534
2887	GOBP_CYCLIC_NUCLEOTIDE_BIOSYNTHETIC_PROCESS	0.0672874	1	0	-0.681949
2888	GOBP_CYTOLYSIS	0.518813	1	0	-0.33767
2889	GOBP_C_TERMINAL_PROTEIN_AMINO_ACID_MODIFICATION	0.000306666	1	0	-1.17337
2890	GOBP_DEFENSE_RESPONSE_TO_BACTERIUM	0.000306666	1	0	-3.50118
2891	GOBP_DEFENSE_RESPONSE_TO_GRAM_NEGATIVE_BACTERIUM	0.000306666	1	0	-1.09118
2892	GOBP_DEFENSE_RESPONSE_TO_GRAM_POSITIVE_BACTERIUM	0.00118376	1	0	-0.613932
2893	GOBP_DENDRITE_SELF_AVOIDANCE	0.0116633	1	0	-0.728474
2894	GOBP_DENTATE_GYRUS_DEVELOPMENT	0.000306666	1	0	-1.5564
2895	GOBP_DEOXYRIBONUCLEOSIDE_MONOPHOSPHATE_METABOLIC_PROCESS	0.000306666	1	0	-0.36265
2896	GOBP_DEOXYRIBONUCLEOSIDE_TRIPHOSPHATE_METABOLIC_PROCESS	0.00118376	1	0	-0.506124
2897	GOBP_DEOXYRIBONUCLEOTIDE_BIOSYNTHETIC_PROCESS	0.00397825	1	0	-0.576321
2898	GOBP_DEOXYRIBOSE_PHOSPHATE_CATABOLIC_PROCESS	0.00118376	1	0	-0.710232
2899	GOBP_DETECTION_OF_BIOTIC_STIMULUS	0.00397825	1	0	-0.541249
2900	GOBP_DETECTION_OF_CHEMICAL_STIMULUS_INVOLVED_IN_SENSORY_PERCEPTION_OF_TASTE	0.999784	1	0	-0.0831608
2901	GOBP_DETECTION_OF_EXTERNAL_BIOTIC_STIMULUS	0.975952	1	0	0.0112442
2902	GOBP_DETECTION_OF_LIGHT_STIMULUS	0.00118376	1	0	-1.84724
2903	GOBP_DETECTION_OF_LIGHT_STIMULUS_INVOLVED_IN_SENSORY_PERCEPTION	0.36742	1	0	-0.578227
2904	GOBP_DETECTION_OF_MECHANICAL_STIMULUS_INVOLVED_IN_SENSORY_PERCEPTION	0.0672874	1	0	-1.1254
2905	GOBP_DETECTION_OF_MECHANICAL_STIMULUS_INVOLVED_IN_SENSORY_PERCEPTION_OF_SOUND	0.997004	1	0	-0.108459
2906	GOBP_DETECTION_OF_OTHER_ORGANISM	0.944156	1	0	0.0173332
2907	GOBP_DETECTION_OF_STIMULUS_INVOLVED_IN_SENSORY_PERCEPTION	0.00397825	1	0	-2.34665
2908	GOBP_DETECTION_OF_TEMPERATURE_STIMULUS	0.133406	1	0	-0.814089
2909	GOBP_DETECTION_OF_TEMPERATURE_STIMULUS_INVOLVED_IN_SENSORY_PERCEPTION	0.667509	1	0	-0.658894
2910	GOBP_DETECTION_OF_TEMPERATURE_STIMULUS_INVOLVED_IN_SENSORY_PERCEPTION_OF_PAIN	0.667509	1	0	-0.501559
2911	GOBP_DETERMINATION_OF_ADULT_LIFESPAN	0.0672874	1	0	-0.74208
2912	GOBP_DEVELOPMENTAL_INDUCTION	0.0116633	1	0	-1.39834
2913	GOBP_DE_NOVO_PROTEIN_FOLDING	0.00118376	1	0	-3.44369
2914	GOBP_DIACYLGLYCEROL_METABOLIC_PROCESS	0.000306666	1	0	-1.15735
2915	GOBP_DIGESTIVE_SYSTEM_PROCESS	0.00118376	1	0	-2.73109
2916	GOBP_DIOL_BIOSYNTHETIC_PROCESS	0.00118376	1	0	-0.973306
2917	GOBP_DNA_CATABOLIC_PROCESS_ENDONUCLEOLYTIC	0.00397825	1	0	-1.92277
2918	GOBP_DNA_DAMAGE_RESPONSE_SIGNAL_TRANSDUCTION_BY_P53_CLASS_MEDIATOR_RESULTING_IN_CELL_CYCLE_ARREST	0.000306666	1	0	-1.37991
2919	GOBP_DNA_METHYLATION_INVOLVED_IN_GAMETE_GENERATION	0.990921	1	0	-0.367802
2920	GOBP_DNA_REPLICATION_INITIATION	0.00118376	1	0	-1.78885
2921	GOBP_DNA_STRAND_ELONGATION_INVOLVED_IN_DNA_REPLICATION	0.133406	1	0	-0.724108
2922	GOBP_DNA_TEMPLATED_TRANSCRIPTION_TERMINATION	0.00397825	1	0	-1.81354
2923	GOBP_DNA_UNWINDING_INVOLVED_IN_DNA_REPLICATION	0.0672874	1	0	-0.829165
2924	GOBP_DOPAMINERGIC_NEURON_DIFFERENTIATION	0.00397825	1	0	-1.4966
2925	GOBP_DORSAL_SPINAL_CORD_DEVELOPMENT	0.00118376	1	0	-1.72241
2926	GOBP_DORSAL_VENTRAL_NEURAL_TUBE_PATTERNING	0.00118376	1	0	-1.17228
2927	GOBP_EMBRYONIC_APPENDAGE_MORPHOGENESIS	0.000306666	1	0	-4.68238
2928	GOBP_EMBRYONIC_BRAIN_DEVELOPMENT	0.000306666	1	0	-1.90573
2929	GOBP_EMBRYONIC_DIGESTIVE_TRACT_MORPHOGENESIS	0.000306666	1	0	-0.904504
2930	GOBP_EMBRYONIC_FORELIMB_MORPHOGENESIS	0.00397825	1	0	-0.795289
2931	GOBP_EMBRYONIC_HINDLIMB_MORPHOGENESIS	0.00397825	1	0	-0.858417
2932	GOBP_EMBRYONIC_PLACENTA_MORPHOGENESIS	0.00118376	1	0	-1.50171
2933	GOBP_EMBRYONIC_SKELETAL_JOINT_DEVELOPMENT	0.885857	1	0	-0.28654
2934	GOBP_EMBRYO_IMPLANTATION	0.000306666	1	0	-2.02233
2935	GOBP_ENAMEL_MINERALIZATION	0.975952	1	0	-0.346537
2936	GOBP_ENDOCARDIAL_CUSHION_FORMATION	0.000306666	1	0	-1.15873
2937	GOBP_ENDODERMAL_CELL_FATE_COMMITMENT	0.00118376	1	0	-1.32495
2938	GOBP_ENDODERM_DEVELOPMENT	0.00118376	1	0	-3.01459
2939	GOBP_ENDOPLASMIC_RETICULUM_CALCIUM_ION_HOMEOSTASIS	0.0116633	1	0	-2.19363
2940	GOBP_ENDOPLASMIC_RETICULUM_UNFOLDED_PROTEIN_RESPONSE	0.000306666	1	0	-6.15822
2941	GOBP_ENDOTHELIAL_CELL_CHEMOTAXIS	0.00118376	1	0	-0.746034
2942	GOBP_ENTRAINMENT_OF_CIRCADIAN_CLOCK	0.000306666	1	0	-2.163
2943	GOBP_EOSINOPHIL_MIGRATION	0.885857	1	0	0.2615
2944	GOBP_EPIBOLY	0.000306666	1	0	-1.59515
2945	GOBP_EPIDERMIS_MORPHOGENESIS	0.00397825	1	0	-0.522812
2946	GOBP_EPITHELIAL_CELL_CELL_ADHESION	0.999784	1	0	-0.48133
2947	GOBP_EPITHELIAL_CELL_MATURATION	0.0299063	1	0	-0.572195
2948	GOBP_EPITHELIAL_CELL_MORPHOGENESIS	0.000306666	1	0	-0.987164
2949	GOBP_EPITHELIAL_TO_MESENCHYMAL_TRANSITION_INVOLVED_IN_ENDOCARDIAL_CUSHION_FORMATION	0.667509	1	0	-0.532536
2950	GOBP_EPITHELIAL_TUBE_BRANCHING_INVOLVED_IN_LUNG_MORPHOGENESIS	0.0116633	1	0	-0.81221
2951	GOBP_EPOXYGENASE_P450_PATHWAY	0.999953	1	0	-0.0261261
2952	GOBP_ERYTHROCYTE_MATURATION	0.23436	1	0	-0.552576
2953	GOBP_ER_NUCLEUS_SIGNALING_PATHWAY	0.00118376	1	0	-3.49123
2954	GOBP_ESTABLISHMENT_OF_PLANAR_POLARITY_OF_EMBRYONIC_EPITHELIUM	0.00118376	1	0	-0.780813
2955	GOBP_ESTABLISHMENT_OF_PROTEIN_LOCALIZATION_TO_CHROMOSOME	0.000306666	1	0	-4.08601
2956	GOBP_ESTABLISHMENT_OF_PROTEIN_LOCALIZATION_TO_MITOCHONDRIAL_MEMBRANE	0.00397825	1	0	-2.86709
2957	GOBP_ESTABLISHMENT_OR_MAINTENANCE_OF_MONOPOLAR_CELL_POLARITY	0.000306666	1	0	-1.70494
2958	GOBP_ETHANOL_METABOLIC_PROCESS	0.518813	1	0	-0.250952
2959	GOBP_ETHER_METABOLIC_PROCESS	0.000306666	1	0	-0.68534
2960	GOBP_EXCRETION	0.00118376	1	0	-1.07885
2961	GOBP_EXECUTION_PHASE_OF_APOPTOSIS	0.00118376	1	0	-4.38208
2962	GOBP_EXOCRINE_SYSTEM_DEVELOPMENT	0.00118376	1	0	-1.52468
2963	GOBP_EXTRACELLULAR_TRANSPORT	0.000306666	1	0	-1.15937
2964	GOBP_EXTRINSIC_APOPTOTIC_SIGNALING_PATHWAY_VIA_DEATH_DOMAIN_RECEPTORS	0.00397825	1	0	-3.51218
2965	GOBP_EYE_PHOTORECEPTOR_CELL_DEVELOPMENT	0.000306666	1	0	-0.839158
2966	GOBP_EYE_PHOTORECEPTOR_CELL_DIFFERENTIATION	0.00397825	1	0	-1.08844
2967	GOBP_FACE_DEVELOPMENT	0.000306666	1	0	-2.55964
2968	GOBP_FATTY_ACID_DERIVATIVE_CATABOLIC_PROCESS	0.00118376	1	0	-0.686131
2969	GOBP_FATTY_ACID_HOMEOSTASIS	0.0116633	1	0	-0.170422
2970	GOBP_FATTY_ACID_TRANSMEMBRANE_TRANSPORT	0.0116633	1	0	-0.607507
2971	GOBP_FATTY_ACID_TRANSPORT	0.000306666	1	0	-1.11006
2972	GOBP_FATTY_ACYL_COA_BIOSYNTHETIC_PROCESS	0.00118376	1	0	-1.69621
2973	GOBP_FATTY_ACYL_COA_METABOLIC_PROCESS	0.00118376	1	0	-2.50347
2974	GOBP_FEMALE_GENITALIA_DEVELOPMENT	0.133406	1	0	-0.570541
2975	GOBP_FIBRINOLYSIS	0.990921	1	0	0.0230613
2976	GOBP_FIBROBLAST_GROWTH_FACTOR_RECEPTOR_SIGNALING_PATHWAY	0.00118376	1	0	-3.64675
2977	GOBP_FIBROBLAST_MIGRATION	0.000306666	1	0	-3.56863
2978	GOBP_FILOPODIUM_ASSEMBLY	0.000306666	1	0	-6.33078
2979	GOBP_FLUID_TRANSPORT	0.793582	1	0	-0.307402
2980	GOBP_FOAM_CELL_DIFFERENTIATION	0.000306666	1	0	-1.10632
2981	GOBP_FOLIC_ACID_CONTAINING_COMPOUND_METABOLIC_PROCESS	0.00397825	1	0	-0.976258
2982	GOBP_FOLIC_ACID_METABOLIC_PROCESS	0.0116633	1	0	-0.444767
2983	GOBP_FOREBRAIN_REGIONALIZATION	0.000306666	1	0	-1.34548
2984	GOBP_FORELIMB_MORPHOGENESIS	0.0116633	1	0	-1.869
2985	GOBP_FORMATION_OF_PRIMARY_GERM_LAYER	0.000306666	1	0	-4.29461
2986	GOBP_FUCOSE_METABOLIC_PROCESS	0.793582	1	0	-0.538524
2987	GOBP_FUCOSYLATION	0.0299063	1	0	-0.659152
2988	GOBP_FUSION_OF_SPERM_TO_EGG_PLASMA_MEMBRANE_INVOLVED_IN_SINGLE_FERTILIZATION	0.999784	1	0	0.00662366
2989	GOBP_G0_TO_G1_TRANSITION	0.0116633	1	0	-0.712587
2990	GOBP_G1_TO_G0_TRANSITION	0.000306666	1	0	-1.63074
2991	GOBP_GAMMA_DELTA_T_CELL_ACTIVATION	0.00397825	1	0	-1.69706
2992	GOBP_GANGLIOSIDE_BIOSYNTHETIC_PROCESS	0.0299063	1	0	-0.986001
2993	GOBP_GAP_JUNCTION_ASSEMBLY	0.999138	1	0	-0.271028
2994	GOBP_GASTRIC_ACID_SECRETION	0.00118376	1	0	-0.831544
2995	GOBP_GASTRULATION_WITH_MOUTH_FORMING_SECOND	0.00397825	1	0	-1.58641
2996	GOBP_GAS_TRANSPORT	0.975952	1	0	0.110654
2997	GOBP_GENITALIA_DEVELOPMENT	0.000306666	1	0	-1.31149
2998	GOBP_GLANDULAR_EPITHELIAL_CELL_DEVELOPMENT	0.00118376	1	0	-1.88412
2999	GOBP_GLAND_MORPHOGENESIS	0.00118376	1	0	-3.25893
3000	GOBP_GLOMERULAR_MESANGIUM_DEVELOPMENT	0.975952	1	0	0.00288386
3001	GOBP_GLUCOCORTICOID_METABOLIC_PROCESS	0.0116633	1	0	-0.721062
3002	GOBP_GLUCOSAMINE_CONTAINING_COMPOUND_METABOLIC_PROCESS	0.0299063	1	0	-1.12608
3003	GOBP_GLUCOSE_6_PHOSPHATE_METABOLIC_PROCESS	0.0299063	1	0	-1.19974
3004	GOBP_GLUCOSE_CATABOLIC_PROCESS	0.000306666	1	0	-0.00339694
3005	GOBP_GLUCOSE_IMPORT	0.000306666	1	0	-3.54271
3006	GOBP_GLUTAMATE_RECEPTOR_SIGNALING_PATHWAY	0.000306666	1	0	-5.22579
3007	GOBP_GLUTAMATE_SECRETION	0.0299063	1	0	-0.989247
3008	GOBP_GLUTAMINE_FAMILY_AMINO_ACID_BIOSYNTHETIC_PROCESS	0.0116633	1	0	-0.556204
3009	GOBP_GLUTAMINE_METABOLIC_PROCESS	0.00118376	1	0	-1.37659
3010	GOBP_GLYCEROPHOSPHOLIPID_CATABOLIC_PROCESS	0.000306666	1	0	-1.27058
3011	GOBP_GLYCOPROTEIN_CATABOLIC_PROCESS	0.000306666	1	0	-0.263606
3012	GOBP_GLYCOSAMINOGLYCAN_CATABOLIC_PROCESS	0.000306666	1	0	-0.7885
3013	GOBP_GLYCOSIDE_METABOLIC_PROCESS	0.00397825	1	0	-1.05995
3014	GOBP_GLYCOSYLCERAMIDE_METABOLIC_PROCESS	0.0116633	1	0	-1.07709
3015	GOBP_GLYCOSYL_COMPOUND_CATABOLIC_PROCESS	0.0672874	1	0	-1.11805
3016	GOBP_GLYCOSYL_COMPOUND_METABOLIC_PROCESS	0.00118376	1	0	-4.74897
3017	GOBP_GMP_METABOLIC_PROCESS	0.00118376	1	0	-1.94685
3018	GOBP_GONADOTROPIN_SECRETION	0.999784	1	0	-0.311469
3019	GOBP_GRANULOCYTE_ACTIVATION	0.0116633	1	0	-1.26502
3020	GOBP_GRANULOCYTE_CHEMOTAXIS	0.000306666	1	0	-2.59305
3021	GOBP_GRANULOCYTE_MACROPHAGE_COLONY_STIMULATING_FACTOR_PRODUCTION	0.999784	1	0	-0.0485617
3022	GOBP_GROOMING_BEHAVIOR	0.0299063	1	0	-0.790573
3023	GOBP_GROWTH_PLATE_CARTILAGE_DEVELOPMENT	0.0672874	1	0	-0.514128
3024	GOBP_GTP_METABOLIC_PROCESS	0.000306666	1	0	-1.76535
3025	GOBP_G_PROTEIN_COUPLED_ACETYLCHOLINE_RECEPTOR_SIGNALING_PATHWAY	0.00397825	1	0	-1.72208
3026	GOBP_G_PROTEIN_COUPLED_GLUTAMATE_RECEPTOR_SIGNALING_PATHWAY	0.133406	1	0	-0.989014
3027	GOBP_G_PROTEIN_COUPLED_RECEPTOR_SIGNALING_PATHWAY_COUPLED_TO_CYCLIC_NUCLEOTIDE_SECOND_MESSENGER	0.00397825	1	0	-0.632871
3028	GOBP_HAIR_FOLLICLE_MATURATION	0.000306666	1	0	-0.860557
3029	GOBP_HEART_TRABECULA_MORPHOGENESIS	0.000306666	1	0	-0.572924
3030	GOBP_HEMATOPOIETIC_STEM_CELL_PROLIFERATION	0.00118376	1	0	-1.8829
3031	GOBP_HEPARIN_METABOLIC_PROCESS	0.997004	1	0	-0.761608
3032	GOBP_HEPATOCYTE_APOPTOTIC_PROCESS	0.0299063	1	0	-0.835651
3033	GOBP_HEPATOCYTE_DIFFERENTIATION	0.885857	1	0	-0.00234086
3034	GOBP_HETEROTYPIC_CELL_CELL_ADHESION	0.00118376	1	0	-2.08698
3035	GOBP_HIGH_DENSITY_LIPOPROTEIN_PARTICLE_REMODELING	0.667509	1	0	0.470452
3036	GOBP_HINDLIMB_MORPHOGENESIS	0.0116633	1	0	-0.938191
3037	GOBP_HIPPO_SIGNALING	0.00397825	1	0	-2.37262
3038	GOBP_HISTONE_H3_K14_ACETYLATION	0.000306666	1	0	-1.33673
3039	GOBP_HISTONE_MRNA_CATABOLIC_PROCESS	0.00118376	1	0	-2.28741
3040	GOBP_HISTONE_PHOSPHORYLATION	0.00118376	1	0	-2.96551
3041	GOBP_HOMEOSTASIS_OF_NUMBER_OF_CELLS_WITHIN_A_TISSUE	0.00118376	1	0	-1.10403
3042	GOBP_HORMONE_BIOSYNTHETIC_PROCESS	0.0116633	1	0	-1.48849
3043	GOBP_HYALURONAN_METABOLIC_PROCESS	0.000306666	1	0	-0.893714
3044	GOBP_ICOSANOID_TRANSPORT	0.000306666	1	0	-0.251471
3045	GOBP_IMMUNOLOGICAL_MEMORY_PROCESS	0.000306666	1	0	-0.516968
3046	GOBP_INDOLE_CONTAINING_COMPOUND_METABOLIC_PROCESS	0.518813	1	0	-0.699296
3047	GOBP_INFLAMMASOME_COMPLEX_ASSEMBLY	0.000306666	1	0	-1.13427
3048	GOBP_INFLAMMATORY_RESPONSE_TO_WOUNDING	0.23436	1	0	-0.407257
3049	GOBP_INNERVATION	0.0299063	1	0	-1.45771
3050	GOBP_INNER_EAR_RECEPTOR_CELL_STEREOCILIUM_ORGANIZATION	0.000306666	1	0	-0.636426
3051	GOBP_INNER_MITOCHONDRIAL_MEMBRANE_ORGANIZATION	0.000306666	1	0	-2.31635
3052	GOBP_INORGANIC_ANION_TRANSMEMBRANE_TRANSPORT	0.00118376	1	0	-3.44849
3053	GOBP_INOSITOL_PHOSPHATE_BIOSYNTHETIC_PROCESS	0.0116633	1	0	-1.00696
3054	GOBP_INOSITOL_PHOSPHATE_CATABOLIC_PROCESS	0.000306666	1	0	-0.84119
3055	GOBP_INSULIN_LIKE_GROWTH_FACTOR_RECEPTOR_SIGNALING_PATHWAY	0.0116633	1	0	-0.808691
3056	GOBP_INTEGRATED_STRESS_RESPONSE_SIGNALING	0.0116633	1	0	-1.43558
3057	GOBP_INTEGRIN_ACTIVATION	0.0116633	1	0	-0.769523
3058	GOBP_INTERFERON_GAMMA_MEDIATED_SIGNALING_PATHWAY	0.00397825	1	0	-1.054
3059	GOBP_INTERFERON_GAMMA_PRODUCTION	0.00397825	1	0	-2.38366
3060	GOBP_INTERLEUKIN_13_PRODUCTION	0.667509	1	0	-0.309079
3061	GOBP_INTERLEUKIN_17_PRODUCTION	0.00397825	1	0	-0.0356015
3062	GOBP_INTERLEUKIN_1_MEDIATED_SIGNALING_PATHWAY	0.0116633	1	0	-0.707328
3063	GOBP_INTERLEUKIN_5_PRODUCTION	0.793582	1	0	-0.473248
3064	GOBP_INTERLEUKIN_6_MEDIATED_SIGNALING_PATHWAY	0.00118376	1	0	-1.20153
3065	GOBP_INTESTINAL_ABSORPTION	0.0672874	1	0	-0.912136
3066	GOBP_INTESTINAL_EPITHELIAL_CELL_DIFFERENTIATION	0.00118376	1	0	-0.595936
3067	GOBP_INTESTINAL_LIPID_ABSORPTION	0.885857	1	0	-0.372299
3068	GOBP_INTRACELLULAR_LIPID_TRANSPORT	0.00397825	1	0	-1.72442
3069	GOBP_INTRACELLULAR_PROTEIN_TRANSMEMBRANE_TRANSPORT	0.000306666	1	0	-4.2805
3070	GOBP_INTRINSIC_APOPTOTIC_SIGNALING_PATHWAY_IN_RESPONSE_TO_DNA_DAMAGE_BY_P53_CLASS_MEDIATOR	0.000306666	1	0	-2.47196
3071	GOBP_INTRINSIC_APOPTOTIC_SIGNALING_PATHWAY_IN_RESPONSE_TO_ENDOPLASMIC_RETICULUM_STRESS	0.00397825	1	0	-3.79704
3072	GOBP_IRE1_MEDIATED_UNFOLDED_PROTEIN_RESPONSE	0.00397825	1	0	-1.47754
3073	GOBP_IRON_ION_TRANSMEMBRANE_TRANSPORT	0.0116633	1	0	-1.03272
3074	GOBP_ISOPRENOID_BIOSYNTHETIC_PROCESS	0.000306666	1	0	-1.77081
3075	GOBP_ISOPRENOID_METABOLIC_PROCESS	0.00397825	1	0	-4.03488
3076	GOBP_I_KAPPAB_PHOSPHORYLATION	0.000306666	1	0	-0.974334
3077	GOBP_KERATINIZATION	0.23436	1	0	-0.421158
3078	GOBP_KERATINOCYTE_PROLIFERATION	0.00397825	1	0	-1.63168
3079	GOBP_KIDNEY_MESENCHYME_DEVELOPMENT	0.00397825	1	0	-0.905985
3080	GOBP_LABYRINTHINE_LAYER_DEVELOPMENT	0.000306666	1	0	-2.25682
3081	GOBP_LAMELLIPODIUM_MORPHOGENESIS	0.00118376	1	0	-1.0298
3082	GOBP_LATE_ENDOSOME_TO_LYSOSOME_TRANSPORT	0.000306666	1	0	-1.8681
3083	GOBP_LATE_ENDOSOME_TO_VACUOLE_TRANSPORT	0.0299063	1	0	-3.09359
3084	GOBP_LATE_ENDOSOME_TO_VACUOLE_TRANSPORT_VIA_MULTIVESICULAR_BODY_SORTING_PATHWAY	0.0116633	1	0	-2.32837
3085	GOBP_LEUKOCYTE_ADHESION_TO_VASCULAR_ENDOTHELIAL_CELL	0.00118376	1	0	-1.95492
3086	GOBP_LEUKOCYTE_DEGRANULATION	0.000306666	1	0	-1.42528
3087	GOBP_LEUKOCYTE_MIGRATION_INVOLVED_IN_INFLAMMATORY_RESPONSE	0.0672874	1	0	-0.186651
3088	GOBP_LEUKOCYTE_TETHERING_OR_ROLLING	0.00118376	1	0	-1.32758
3089	GOBP_LEUKOTRIENE_BIOSYNTHETIC_PROCESS	0.00118376	1	0	-0.112689
3090	GOBP_LEUKOTRIENE_METABOLIC_PROCESS	0.00397825	1	0	-0.166139
3091	GOBP_LINOLEIC_ACID_METABOLIC_PROCESS	0.00118376	1	0	-0.738601
3092	GOBP_LIPID_DIGESTION	0.997004	1	0	-0.138498
3093	GOBP_LIPID_DROPLET_ORGANIZATION	0.00118376	1	0	-1.58068
3094	GOBP_LIPID_IMPORT_INTO_CELL	0.00118376	1	0	-0.694655
3095	GOBP_LIPID_PHOSPHORYLATION	0.0299063	1	0	-0.886125
3096	GOBP_LIPID_TRANSLOCATION	0.00118376	1	0	-2.37569
3097	GOBP_LIPOPROTEIN_LOCALIZATION	0.000306666	1	0	-1.19735
3098	GOBP_LOCOMOTORY_EXPLORATION_BEHAVIOR	0.00118376	1	0	-0.45723
3099	GOBP_LONG_CHAIN_FATTY_ACID_BIOSYNTHETIC_PROCESS	0.00397825	1	0	-0.843656
3100	GOBP_LONG_CHAIN_FATTY_ACYL_COA_METABOLIC_PROCESS	0.00397825	1	0	-1.9687
3101	GOBP_LOW_DENSITY_LIPOPROTEIN_PARTICLE_REMODELING	0.793582	1	0	0.535602
3102	GOBP_LUNG_ALVEOLUS_DEVELOPMENT	0.000306666	1	0	-2.02459
3103	GOBP_LYMPHANGIOGENESIS	0.000306666	1	0	-0.986959
3104	GOBP_LYMPHOCYTE_CHEMOTAXIS	0.000306666	1	0	-0.72766
3105	GOBP_LYMPHOCYTE_HOMEOSTASIS	0.00118376	1	0	-2.91587
3106	GOBP_LYMPHOID_PROGENITOR_CELL_DIFFERENTIATION	0.000306666	1	0	-1.73115
3107	GOBP_LYMPH_NODE_DEVELOPMENT	0.667509	1	0	-0.494487
3108	GOBP_LYMPH_VESSEL_MORPHOGENESIS	0.000306666	1	0	-0.992647
3109	GOBP_L_ALPHA_AMINO_ACID_TRANSMEMBRANE_TRANSPORT	0.00118376	1	0	-3.29859
3110	GOBP_L_GLUTAMATE_IMPORT_ACROSS_PLASMA_MEMBRANE	0.00118376	1	0	-1.42531
3111	GOBP_MACROPHAGE_ACTIVATION_INVOLVED_IN_IMMUNE_RESPONSE	0.36742	1	0	-0.245614
3112	GOBP_MACROPHAGE_CHEMOTAXIS	0.000306666	1	0	-0.267591
3113	GOBP_MACROPHAGE_CYTOKINE_PRODUCTION	0.000306666	1	0	-0.717533
3114	GOBP_MAGNESIUM_ION_TRANSPORT	0.000306666	1	0	-1.12157
3115	GOBP_MAINTENANCE_OF_BLOOD_BRAIN_BARRIER	0.0672874	1	0	-1.3794
3116	GOBP_MAINTENANCE_OF_CELL_POLARITY	0.00118376	1	0	-1.37577
3117	GOBP_MAINTENANCE_OF_GASTROINTESTINAL_EPITHELIUM	0.0116633	1	0	-0.40864
3118	GOBP_MAINTENANCE_OF_PROTEIN_LOCALIZATION_IN_ORGANELLE	0.00118376	1	0	-3.05318
3119	GOBP_MAINTENANCE_OF_PROTEIN_LOCATION_IN_NUCLEUS	0.000306666	1	0	-1.59821
3120	GOBP_MALE_GENITALIA_DEVELOPMENT	0.0672874	1	0	-0.501081
3121	GOBP_MAMMARY_GLAND_ALVEOLUS_DEVELOPMENT	0.000306666	1	0	-0.658656
3122	GOBP_MAMMARY_GLAND_DUCT_MORPHOGENESIS	0.0116633	1	0	-1.15781
3123	GOBP_MAMMARY_GLAND_EPITHELIAL_CELL_PROLIFERATION	0.000306666	1	0	-2.46103
3124	GOBP_MAMMARY_GLAND_MORPHOGENESIS	0.000306666	1	0	-1.14145
3125	GOBP_MANGANESE_ION_TRANSPORT	0.518813	1	0	-0.566547
3126	GOBP_MAST_CELL_ACTIVATION	0.000306666	1	0	-1.25088
3127	GOBP_MAST_CELL_ACTIVATION_INVOLVED_IN_IMMUNE_RESPONSE	0.00118376	1	0	-1.05073
3128	GOBP_MATERNAL_PROCESS_INVOLVED_IN_FEMALE_PREGNANCY	0.000306666	1	0	-3.18155
3129	GOBP_MATURATION_OF_LSU_RRNA	0.000306666	1	0	-3.89688
3130	GOBP_MATURE_B_CELL_DIFFERENTIATION	0.36742	1	0	-0.39894
3131	GOBP_MEDIUM_CHAIN_FATTY_ACID_METABOLIC_PROCESS	0.00397825	1	0	-0.433805
3132	GOBP_MEGAKARYOCYTE_DEVELOPMENT	0.00397825	1	0	-0.893278
3133	GOBP_MEGAKARYOCYTE_DIFFERENTIATION	0.000306666	1	0	-2.26035
3134	GOBP_MEIOTIC_CHROMOSOME_SEPARATION	0.000306666	1	0	-0.999313
3135	GOBP_MEIOTIC_SPINDLE_ORGANIZATION	0.00118376	1	0	-0.93774
3136	GOBP_MELANOCYTE_DIFFERENTIATION	0.000306666	1	0	-0.84514
3137	GOBP_MEMBRANE_DEPOLARIZATION_DURING_CARDIAC_MUSCLE_CELL_ACTION_POTENTIAL	0.000306666	1	0	-1.69903
3138	GOBP_MEMBRANE_LIPID_CATABOLIC_PROCESS	0.0672874	1	0	-1.50991
3139	GOBP_MEMBRANE_RAFT_ORGANIZATION	0.0116633	1	0	-0.217931
3140	GOBP_MESENCHYMAL_TO_EPITHELIAL_TRANSITION	0.000306666	1	0	-0.817318
3141	GOBP_MESENCHYME_MORPHOGENESIS	0.000306666	1	0	-1.92367
3142	GOBP_MESODERMAL_CELL_DIFFERENTIATION	0.0116633	1	0	-0.667823
3143	GOBP_MESODERMAL_CELL_FATE_COMMITMENT	0.885857	1	0	-0.302988
3144	GOBP_MESODERM_MORPHOGENESIS	0.00397825	1	0	-2.19437
3145	GOBP_METANEPHRIC_EPITHELIUM_DEVELOPMENT	0.000306666	1	0	-0.793081
3146	GOBP_METANEPHRIC_GLOMERULUS_DEVELOPMENT	0.990921	1	0	-0.323431
3147	GOBP_METANEPHRIC_MESENCHYME_DEVELOPMENT	0.133406	1	0	-0.876065
3148	GOBP_METANEPHRIC_NEPHRON_DEVELOPMENT	0.000306666	1	0	-1.45271
3149	GOBP_METANEPHRIC_NEPHRON_MORPHOGENESIS	0.00118376	1	0	-1.06813
3150	GOBP_METANEPHRIC_RENAL_VESICLE_MORPHOGENESIS	0.23436	1	0	-0.767439
3151	GOBP_METANEPHRIC_TUBULE_DEVELOPMENT	0.000306666	1	0	-0.856984
3152	GOBP_METAPHASE_ANAPHASE_TRANSITION_OF_CELL_CYCLE	0.000306666	1	0	-4.8976
3153	GOBP_METAPHASE_PLATE_CONGRESSION	0.000306666	1	0	-4.67014
3154	GOBP_METHIONINE_METABOLIC_PROCESS	0.00118376	1	0	-0.499862
3155	GOBP_METHYLGUANOSINE_CAP_DECAPPING	0.000306666	1	0	-1.13274
3156	GOBP_MICROTUBULE_DEPOLYMERIZATION	0.000306666	1	0	-4.37113
3157	GOBP_MIDBODY_ABSCISSION	0.000306666	1	0	-1.63911
3158	GOBP_MIDBRAIN_DOPAMINERGIC_NEURON_DIFFERENTIATION	0.000306666	1	0	-1.02306
3159	GOBP_MIDDLE_EAR_MORPHOGENESIS	0.00118376	1	0	-0.977865
3160	GOBP_MITOCHONDRIAL_CALCIUM_ION_HOMEOSTASIS	0.0116633	1	0	-1.53595
3161	GOBP_MITOCHONDRIAL_CALCIUM_ION_TRANSMEMBRANE_TRANSPORT	0.00118376	1	0	-1.39201
3162	GOBP_MITOCHONDRIAL_CYTOCHROME_C_OXIDASE_ASSEMBLY	0.00397825	1	0	-1.92478
3163	GOBP_MITOCHONDRIAL_DEPOLARIZATION	0.00118376	1	0	-1.02951
3164	GOBP_MITOCHONDRIAL_DNA_METABOLIC_PROCESS	0.00397825	1	0	-0.770625
3165	GOBP_MITOCHONDRIAL_DNA_REPLICATION	0.0116633	1	0	-1.0139
3166	GOBP_MITOCHONDRIAL_OUTER_MEMBRANE_PERMEABILIZATION	0.000306666	1	0	-2.5496
3167	GOBP_MITOCHONDRIAL_OUTER_MEMBRANE_PERMEABILIZATION_INVOLVED_IN_PROGRAMMED_CELL_DEATH	0.00118376	1	0	-2.88394
3168	GOBP_MITOCHONDRIAL_RNA_PROCESSING	0.0672874	1	0	-1.00873
3169	GOBP_MITOCHONDRIAL_TRANSCRIPTION	0.00397825	1	0	-0.783288
3170	GOBP_MITOCHONDRIAL_TRANSLATION	0.0116633	1	0	-5.5357
3171	GOBP_MITOCHONDRION_MORPHOGENESIS	0.000306666	1	0	-2.33667
3172	GOBP_MITOTIC_CHROMOSOME_CONDENSATION	0.00118376	1	0	-1.01862
3173	GOBP_MITOTIC_CYTOKINETIC_PROCESS	0.000306666	1	0	-1.91273
3174	GOBP_MITOTIC_G2_DNA_DAMAGE_CHECKPOINT_SIGNALING	0.0116633	1	0	-2.2847
3175	GOBP_MITOTIC_G2_M_TRANSITION_CHECKPOINT	0.000306666	1	0	-3.22856
3176	GOBP_MITOTIC_INTRA_S_DNA_DAMAGE_CHECKPOINT_SIGNALING	0.0299063	1	0	-0.757853
3177	GOBP_MITOTIC_RECOMBINATION	0.0672874	1	0	-1.43615
3178	GOBP_MITOTIC_SISTER_CHROMATID_COHESION	0.00118376	1	0	-3.37444
3179	GOBP_MODIFIED_AMINO_ACID_TRANSPORT	0.00397825	1	0	-0.738811
3180	GOBP_MODULATION_OF_PROCESS_OF_ANOTHER_ORGANISM	0.999784	1	0	-0.048247
3181	GOBP_MONOCARBOXYLIC_ACID_CATABOLIC_PROCESS	0.0116633	1	0	-4.50344
3182	GOBP_MONOCARBOXYLIC_ACID_TRANSPORT	0.00118376	1	0	-0.852987
3183	GOBP_MONOCYTE_CHEMOTACTIC_PROTEIN_1_PRODUCTION	0.0116633	1	0	-0.407872
3184	GOBP_MONOSACCHARIDE_CATABOLIC_PROCESS	0.00118376	1	0	-0.582753
3185	GOBP_MONOVALENT_INORGANIC_ANION_HOMEOSTASIS	0.00397825	1	0	-0.667645
3186	GOBP_MORPHOGENESIS_OF_AN_ENDOTHELIUM	0.000306666	1	0	-1.17153
3187	GOBP_MORPHOGENESIS_OF_AN_EPITHELIAL_BUD	0.36742	1	0	-0.424534
3188	GOBP_MORPHOGENESIS_OF_AN_EPITHELIAL_FOLD	0.00397825	1	0	-0.70244
3189	GOBP_MOTOR_NEURON_AXON_GUIDANCE	0.00118376	1	0	-3.09809
3190	GOBP_MUCOPOLYSACCHARIDE_METABOLIC_PROCESS	0.000306666	1	0	-3.56972
3191	GOBP_MUSCLE_CELL_FATE_COMMITMENT	0.793582	1	0	-0.376198
3192	GOBP_MUSCLE_HYPERTROPHY_IN_RESPONSE_TO_STRESS	0.000306666	1	0	-1.16272
3193	GOBP_MYELOID_DENDRITIC_CELL_ACTIVATION	0.000306666	1	0	-1.17281
3194	GOBP_MYELOID_DENDRITIC_CELL_DIFFERENTIATION	0.23436	1	0	-0.691071
3195	GOBP_MYELOID_LEUKOCYTE_DIFFERENTIATION	0.000306666	1	0	-7.88612
3196	GOBP_MYELOID_LEUKOCYTE_MEDIATED_IMMUNITY	0.000306666	1	0	-3.33537
3197	GOBP_MYOBLAST_FUSION	0.000306666	1	0	-0.963187
3198	GOBP_MYOTUBE_CELL_DEVELOPMENT	0.000306666	1	0	-1.72864
3199	GOBP_NADH_METABOLIC_PROCESS	0.0116633	1	0	-0.716845
3200	GOBP_NADPH_REGENERATION	0.0116633	1	0	-0.871966
3201	GOBP_NADP_METABOLIC_PROCESS	0.000306666	1	0	-1.35028
3202	GOBP_NATURAL_KILLER_CELL_ACTIVATION_INVOLVED_IN_IMMUNE_RESPONSE	0.0116633	1	0	-0.53767
3203	GOBP_NCRNA_3_END_PROCESSING	0.00397825	1	0	-2.85746
3204	GOBP_NEGATIVE_CHEMOTAXIS	0.000306666	1	0	-2.54241
3205	GOBP_NEGATIVE_REGULATION_OF_ACTIN_FILAMENT_DEPOLYMERIZATION	0.0672874	1	0	-2.63772
3206	GOBP_NEGATIVE_REGULATION_OF_ADAPTIVE_IMMUNE_RESPONSE	0.000306666	1	0	-1.44832
3207	GOBP_NEGATIVE_REGULATION_OF_ALPHA_BETA_T_CELL_ACTIVATION	0.00118376	1	0	-0.977545
3208	GOBP_NEGATIVE_REGULATION_OF_ALPHA_BETA_T_CELL_DIFFERENTIATION	0.000306666	1	0	-0.818874
3209	GOBP_NEGATIVE_REGULATION_OF_AMINE_TRANSPORT	0.00118376	1	0	-1.71436
3210	GOBP_NEGATIVE_REGULATION_OF_ANOIKIS	0.0116633	1	0	-0.586769
3211	GOBP_NEGATIVE_REGULATION_OF_AUTOPHAGOSOME_ASSEMBLY	0.00118376	1	0	-1.13841
3212	GOBP_NEGATIVE_REGULATION_OF_AXON_EXTENSION_INVOLVED_IN_AXON_GUIDANCE	0.0299063	1	0	-1.21405
3213	GOBP_NEGATIVE_REGULATION_OF_BIOMINERALIZATION	0.00118376	1	0	-0.999823
3214	GOBP_NEGATIVE_REGULATION_OF_BLOOD_CIRCULATION	0.00118376	1	0	-0.348405
3215	GOBP_NEGATIVE_REGULATION_OF_BLOOD_PRESSURE	0.000306666	1	0	-1.40934
3216	GOBP_NEGATIVE_REGULATION_OF_BMP_SIGNALING_PATHWAY	0.0116633	1	0	-1.81687
3217	GOBP_NEGATIVE_REGULATION_OF_BONE_MINERALIZATION	0.667509	1	0	-0.556358
3218	GOBP_NEGATIVE_REGULATION_OF_BONE_REMODELING	0.944156	1	0	-0.0482374
3219	GOBP_NEGATIVE_REGULATION_OF_B_CELL_ACTIVATION	0.00397825	1	0	-1.56749
3220	GOBP_NEGATIVE_REGULATION_OF_B_CELL_MEDIATED_IMMUNITY	0.0299063	1	0	-0.846793
3221	GOBP_NEGATIVE_REGULATION_OF_B_CELL_PROLIFERATION	0.133406	1	0	-0.531397
3222	GOBP_NEGATIVE_REGULATION_OF_CALCINEURIN_MEDIATED_SIGNALING	0.00118376	1	0	-0.950806
3223	GOBP_NEGATIVE_REGULATION_OF_CALCIUM_MEDIATED_SIGNALING	0.00118376	1	0	-0.954716
3224	GOBP_NEGATIVE_REGULATION_OF_CARDIAC_MUSCLE_TISSUE_GROWTH	0.00118376	1	0	-1.54865
3225	GOBP_NEGATIVE_REGULATION_OF_CARTILAGE_DEVELOPMENT	0.000306666	1	0	-0.554179
3226	GOBP_NEGATIVE_REGULATION_OF_CD4_POSITIVE_ALPHA_BETA_T_CELL_ACTIVATION	0.0672874	1	0	-0.696051
3227	GOBP_NEGATIVE_REGULATION_OF_CD4_POSITIVE_ALPHA_BETA_T_CELL_DIFFERENTIATION	0.0116633	1	0	-0.735224
3228	GOBP_NEGATIVE_REGULATION_OF_CELL_MIGRATION_INVOLVED_IN_SPROUTING_ANGIOGENESIS	0.0299063	1	0	-0.511294
3229	GOBP_NEGATIVE_REGULATION_OF_CHEMOKINE_PRODUCTION	0.0299063	1	0	-0.266637
3230	GOBP_NEGATIVE_REGULATION_OF_CHONDROCYTE_DIFFERENTIATION	0.000306666	1	0	-0.519732
3231	GOBP_NEGATIVE_REGULATION_OF_CYTOKINE_PRODUCTION_INVOLVED_IN_IMMUNE_RESPONSE	0.667509	1	0	-0.455544
3232	GOBP_NEGATIVE_REGULATION_OF_CYTOKINE_PRODUCTION_INVOLVED_IN_INFLAMMATORY_RESPONSE	0.00397825	1	0	-1.31927
3233	GOBP_NEGATIVE_REGULATION_OF_DEFENSE_RESPONSE_TO_VIRUS	0.0299063	1	0	-1.71961
3234	GOBP_NEGATIVE_REGULATION_OF_DNA_DEPENDENT_DNA_REPLICATION	0.36742	1	0	-0.456864
3235	GOBP_NEGATIVE_REGULATION_OF_ENDOCYTOSIS	0.000306666	1	0	-2.57033
3236	GOBP_NEGATIVE_REGULATION_OF_ENDOPLASMIC_RETICULUM_STRESS_INDUCED_INTRINSIC_APOPTOTIC_SIGNALING_PATHWAY	0.0116633	1	0	-1.604
3237	GOBP_NEGATIVE_REGULATION_OF_EPITHELIAL_CELL_APOPTOTIC_PROCESS	0.00118376	1	0	-1.15402
3238	GOBP_NEGATIVE_REGULATION_OF_EPITHELIAL_CELL_DIFFERENTIATION	0.00118376	1	0	-0.756579
3239	GOBP_NEGATIVE_REGULATION_OF_EPITHELIAL_TO_MESENCHYMAL_TRANSITION	0.000306666	1	0	-1.61775
3240	GOBP_NEGATIVE_REGULATION_OF_ERK1_AND_ERK2_CASCADE	0.00397825	1	0	-2.72957
3241	GOBP_NEGATIVE_REGULATION_OF_ESTABLISHMENT_OF_PROTEIN_LOCALIZATION	0.000306666	1	0	-7.5693
3242	GOBP_NEGATIVE_REGULATION_OF_EXECUTION_PHASE_OF_APOPTOSIS	0.00118376	1	0	-1.00611
3243	GOBP_NEGATIVE_REGULATION_OF_EXOCYTOSIS	0.00397825	1	0	-1.83365
3244	GOBP_NEGATIVE_REGULATION_OF_FATTY_ACID_METABOLIC_PROCESS	0.00118376	1	0	-0.924151
3245	GOBP_NEGATIVE_REGULATION_OF_FIBROBLAST_GROWTH_FACTOR_RECEPTOR_SIGNALING_PATHWAY	0.23436	1	0	-0.223149
3246	GOBP_NEGATIVE_REGULATION_OF_GLIAL_CELL_DIFFERENTIATION	0.0116633	1	0	-0.888542
3247	GOBP_NEGATIVE_REGULATION_OF_GLUCOSE_TRANSMEMBRANE_TRANSPORT	0.000306666	1	0	-0.843275
3248	GOBP_NEGATIVE_REGULATION_OF_GTPASE_ACTIVITY	0.000306666	1	0	-1.89391
3249	GOBP_NEGATIVE_REGULATION_OF_HISTONE_MODIFICATION	0.000306666	1	0	-4.4522
3250	GOBP_NEGATIVE_REGULATION_OF_HORMONE_SECRETION	0.0299063	1	0	-2.05037
3251	GOBP_NEGATIVE_REGULATION_OF_HUMORAL_IMMUNE_RESPONSE	0.23436	1	0	-0.492704
3252	GOBP_NEGATIVE_REGULATION_OF_IMMUNE_EFFECTOR_PROCESS	0.00118376	1	0	-3.29407
3253	GOBP_NEGATIVE_REGULATION_OF_INTERLEUKIN_10_PRODUCTION	0.999784	1	0	-0.260731
3254	GOBP_NEGATIVE_REGULATION_OF_INTERLEUKIN_12_PRODUCTION	0.0299063	1	0	-0.475126
3255	GOBP_NEGATIVE_REGULATION_OF_INTERLEUKIN_1_BETA_PRODUCTION	0.0672874	1	0	-0.0719112
3256	GOBP_NEGATIVE_REGULATION_OF_INTERLEUKIN_1_PRODUCTION	0.0116633	1	0	-0.223187
3257	GOBP_NEGATIVE_REGULATION_OF_INTERLEUKIN_2_PRODUCTION	0.00118376	1	0	-0.767073
3258	GOBP_NEGATIVE_REGULATION_OF_INTERLEUKIN_8_PRODUCTION	0.000306666	1	0	-0.768283
3259	GOBP_NEGATIVE_REGULATION_OF_INTRACELLULAR_ESTROGEN_RECEPTOR_SIGNALING_PATHWAY	0.00118376	1	0	-0.625828
3260	GOBP_NEGATIVE_REGULATION_OF_INTRACELLULAR_TRANSPORT	0.000306666	1	0	-3.30364
3261	GOBP_NEGATIVE_REGULATION_OF_I_KAPPAB_KINASE_NF_KAPPAB_SIGNALING	0.0116633	1	0	-2.40325
3262	GOBP_NEGATIVE_REGULATION_OF_LEUKOCYTE_CHEMOTAXIS	0.000306666	1	0	0.272592
3263	GOBP_NEGATIVE_REGULATION_OF_LEUKOCYTE_MIGRATION	0.000306666	1	0	-0.684818
3264	GOBP_NEGATIVE_REGULATION_OF_LIPID_CATABOLIC_PROCESS	0.0299063	1	0	-1.10893
3265	GOBP_NEGATIVE_REGULATION_OF_LIPID_LOCALIZATION	0.00118376	1	0	-1.68132
3266	GOBP_NEGATIVE_REGULATION_OF_LIPID_STORAGE	0.133406	1	0	-0.866267
3267	GOBP_NEGATIVE_REGULATION_OF_LIPID_TRANSPORT	0.000306666	1	0	-0.859872
3268	GOBP_NEGATIVE_REGULATION_OF_LYMPHOCYTE_DIFFERENTIATION	0.000306666	1	0	-1.85372
3269	GOBP_NEGATIVE_REGULATION_OF_MACROPHAGE_ACTIVATION	0.00118376	1	0	-0.571872
3270	GOBP_NEGATIVE_REGULATION_OF_MEIOTIC_CELL_CYCLE	0.975952	1	0	-0.38639
3271	GOBP_NEGATIVE_REGULATION_OF_MIRNA_TRANSCRIPTION	0.0116633	1	0	-0.762054
3272	GOBP_NEGATIVE_REGULATION_OF_MRNA_CATABOLIC_PROCESS	0.000306666	1	0	-6.55615
3273	GOBP_NEGATIVE_REGULATION_OF_MUSCLE_HYPERTROPHY	0.000306666	1	0	-0.842928
3274	GOBP_NEGATIVE_REGULATION_OF_MYELOID_LEUKOCYTE_DIFFERENTIATION	0.00118376	1	0	-1.6878
3275	GOBP_NEGATIVE_REGULATION_OF_MYOBLAST_DIFFERENTIATION	0.36742	1	0	0.0326165
3276	GOBP_NEGATIVE_REGULATION_OF_MYOTUBE_DIFFERENTIATION	0.133406	1	0	-0.241691
3277	GOBP_NEGATIVE_REGULATION_OF_NATURAL_KILLER_CELL_MEDIATED_IMMUNITY	0.0672874	1	0	-0.347884
3278	GOBP_NEGATIVE_REGULATION_OF_NUCLEOTIDE_METABOLIC_PROCESS	0.00118376	1	0	-1.24461
3279	GOBP_NEGATIVE_REGULATION_OF_ORGANELLE_ASSEMBLY	0.0116633	1	0	-3.71453
3280	GOBP_NEGATIVE_REGULATION_OF_OSSIFICATION	0.00397825	1	0	-1.00171
3281	GOBP_NEGATIVE_REGULATION_OF_OSTEOBLAST_DIFFERENTIATION	0.0672874	1	0	-0.386511
3282	GOBP_NEGATIVE_REGULATION_OF_OSTEOCLAST_DIFFERENTIATION	0.00397825	1	0	-1.24399
3283	GOBP_NEGATIVE_REGULATION_OF_OXIDATIVE_STRESS_INDUCED_INTRINSIC_APOPTOTIC_SIGNALING_PATHWAY	0.000306666	1	0	-0.97327
3284	GOBP_NEGATIVE_REGULATION_OF_PEPTIDE_SECRETION	0.0299063	1	0	-1.73068
3285	GOBP_NEGATIVE_REGULATION_OF_PEPTIDYL_SERINE_PHOSPHORYLATION	0.0116633	1	0	-2.3553
3286	GOBP_NEGATIVE_REGULATION_OF_PLATELET_ACTIVATION	0.00397825	1	0	-0.00762092
3287	GOBP_NEGATIVE_REGULATION_OF_POTASSIUM_ION_TRANSMEMBRANE_TRANSPORT	0.0299063	1	0	-1.39092
3288	GOBP_NEGATIVE_REGULATION_OF_PROTEIN_ACETYLATION	0.000306666	1	0	-2.24698
3289	GOBP_NEGATIVE_REGULATION_OF_PROTEIN_LOCALIZATION_TO_CELL_PERIPHERY	0.00118376	1	0	-2.01098
3290	GOBP_NEGATIVE_REGULATION_OF_PROTEIN_LOCALIZATION_TO_MEMBRANE	0.0299063	1	0	-2.24493
3291	GOBP_NEGATIVE_REGULATION_OF_PROTEIN_SECRETION	0.00397825	1	0	-3.2332
3292	GOBP_NEGATIVE_REGULATION_OF_REACTIVE_OXYGEN_SPECIES_BIOSYNTHETIC_PROCESS	0.000306666	1	0	-0.830328
3293	GOBP_NEGATIVE_REGULATION_OF_RECEPTOR_SIGNALING_PATHWAY_VIA_JAK_STAT	0.000306666	1	0	-2.01658
3294	GOBP_NEGATIVE_REGULATION_OF_RECEPTOR_SIGNALING_PATHWAY_VIA_STAT	0.000306666	1	0	-2.02535
3295	GOBP_NEGATIVE_REGULATION_OF_REGULATED_SECRETORY_PATHWAY	0.00118376	1	0	-0.959853
3296	GOBP_NEGATIVE_REGULATION_OF_RESPONSE_TO_CYTOKINE_STIMULUS	0.00397825	1	0	-3.48372
3297	GOBP_NEGATIVE_REGULATION_OF_RESPONSE_TO_REACTIVE_OXYGEN_SPECIES	0.00397825	1	0	-0.736052
3298	GOBP_NEGATIVE_REGULATION_OF_RHO_PROTEIN_SIGNAL_TRANSDUCTION	0.000306666	1	0	-1.17399
3299	GOBP_NEGATIVE_REGULATION_OF_SECRETION	0.000306666	1	0	-6.25885
3300	GOBP_NEGATIVE_REGULATION_OF_SIGNALING_RECEPTOR_ACTIVITY	0.00397825	1	0	-1.32498
3301	GOBP_NEGATIVE_REGULATION_OF_SIGNAL_TRANSDUCTION_BY_P53_CLASS_MEDIATOR	0.00118376	1	0	-1.58501
3302	GOBP_NEGATIVE_REGULATION_OF_SIGNAL_TRANSDUCTION_IN_ABSENCE_OF_LIGAND	0.000306666	1	0	-0.281963
3303	GOBP_NEGATIVE_REGULATION_OF_SMOOTHENED_SIGNALING_PATHWAY	0.00118376	1	0	-2.75668
3304	GOBP_NEGATIVE_REGULATION_OF_SMOOTH_MUSCLE_CELL_MIGRATION	0.00118376	1	0	-0.648341
3305	GOBP_NEGATIVE_REGULATION_OF_SODIUM_ION_TRANSPORT	0.0299063	1	0	-1.02207
3306	GOBP_NEGATIVE_REGULATION_OF_STEROID_METABOLIC_PROCESS	0.000306666	1	0	-0.00548139
3307	GOBP_NEGATIVE_REGULATION_OF_STRIATED_MUSCLE_CELL_APOPTOTIC_PROCESS	0.00397825	1	0	-0.675478
3308	GOBP_NEGATIVE_REGULATION_OF_STRIATED_MUSCLE_CELL_DIFFERENTIATION	0.00118376	1	0	-1.50871
3309	GOBP_NEGATIVE_REGULATION_OF_SYSTEMIC_ARTERIAL_BLOOD_PRESSURE	0.0672874	1	0	-0.542209
3310	GOBP_NEGATIVE_REGULATION_OF_TISSUE_REMODELING	0.0672874	1	0	0.407157
3311	GOBP_NEGATIVE_REGULATION_OF_TOLL_LIKE_RECEPTOR_SIGNALING_PATHWAY	0.0299063	1	0	-1.40836
3312	GOBP_NEGATIVE_REGULATION_OF_TORC1_SIGNALING	0.00397825	1	0	-1.08024
3313	GOBP_NEGATIVE_REGULATION_OF_TRANSFORMING_GROWTH_FACTOR_BETA_RECEPTOR_SIGNALING_PATHWAY	0.000306666	1	0	-3.70141
3314	GOBP_NEGATIVE_REGULATION_OF_TUMOR_NECROSIS_FACTOR_MEDIATED_SIGNALING_PATHWAY	0.00118376	1	0	-1.25566
3315	GOBP_NEGATIVE_REGULATION_OF_TUMOR_NECROSIS_FACTOR_SUPERFAMILY_CYTOKINE_PRODUCTION	0.000306666	1	0	-1.31378
3316	GOBP_NEGATIVE_REGULATION_OF_T_CELL_APOPTOTIC_PROCESS	0.133406	1	0	-0.490396
3317	GOBP_NEGATIVE_REGULATION_OF_T_CELL_MEDIATED_IMMUNITY	0.793582	1	0	-0.309931
3318	GOBP_NEGATIVE_REGULATION_OF_T_HELPER_CELL_DIFFERENTIATION	0.990921	1	0	-0.229698
3319	GOBP_NEGATIVE_REGULATION_OF_VASCULAR_PERMEABILITY	0.00397825	1	0	-0.0712904
3320	GOBP_NEGATIVE_REGULATION_OF_VIRAL_ENTRY_INTO_HOST_CELL	0.0299063	1	0	0.0281007
3321	GOBP_NEGATIVE_REGULATION_OF_VIRAL_GENOME_REPLICATION	0.00118376	1	0	-2.5811
3322	GOBP_NEPHRIC_DUCT_DEVELOPMENT	0.00397825	1	0	-1.25576
3323	GOBP_NEPHRON_TUBULE_FORMATION	0.00397825	1	0	-0.913743
3324	GOBP_NERVE_DEVELOPMENT	0.000306666	1	0	-4.41227
3325	GOBP_NEURAL_CREST_FORMATION	0.000306666	1	0	-0.84556
3326	GOBP_NEURAL_RETINA_DEVELOPMENT	0.000306666	1	0	-3.31917
3327	GOBP_NEURAL_TUBE_PATTERNING	0.0116633	1	0	-1.65919
3328	GOBP_NEUROMUSCULAR_PROCESS_CONTROLLING_POSTURE	0.0116633	1	0	-1.3107
3329	GOBP_NEUROMUSCULAR_SYNAPTIC_TRANSMISSION	0.000306666	1	0	-1.61463
3330	GOBP_NEURON_CELLULAR_HOMEOSTASIS	0.00397825	1	0	-2.72983
3331	GOBP_NEURON_FATE_SPECIFICATION	0.0672874	1	0	-0.95966
3332	GOBP_NEURON_PROJECTION_ARBORIZATION	0.0116633	1	0	-1.73649
3333	GOBP_NEURON_PROJECTION_EXTENSION_INVOLVED_IN_NEURON_PROJECTION_GUIDANCE	0.00397825	1	0	-1.9486
3334	GOBP_NEUROTRANSMITTER_RECEPTOR_LOCALIZATION_TO_POSTSYNAPTIC_SPECIALIZATION_MEMBRANE	0.00118376	1	0	-0.712258
3335	GOBP_NEUROTRANSMITTER_SECRETION	0.00397825	1	0	-10.8368
3336	GOBP_NEUROTROPHIN_SIGNALING_PATHWAY	0.00118376	1	0	-3.58743
3337	GOBP_NEUROTROPHIN_TRK_RECEPTOR_SIGNALING_PATHWAY	0.00118376	1	0	-2.0549
3338	GOBP_NEUTRAL_AMINO_ACID_TRANSPORT	0.00397825	1	0	-2.0863
3339	GOBP_NEUTRAL_LIPID_BIOSYNTHETIC_PROCESS	0.00118376	1	0	-1.99502
3340	GOBP_NEUTRAL_LIPID_CATABOLIC_PROCESS	0.0672874	1	0	-0.968675
3341	GOBP_NEUTROPHIL_ACTIVATION_INVOLVED_IN_IMMUNE_RESPONSE	0.00397825	1	0	-0.530705
3342	GOBP_NEUTROPHIL_EXTRAVASATION	0.793582	1	0	-0.168511
3343	GOBP_NITRIC_OXIDE_SYNTHASE_BIOSYNTHETIC_PROCESS	0.0116633	1	0	-0.390493
3344	GOBP_NLS_BEARING_PROTEIN_IMPORT_INTO_NUCLEUS	0.00118376	1	0	-2.0599
3345	GOBP_NODAL_SIGNALING_PATHWAY	0.0116633	1	0	-0.862418
3346	GOBP_NON_MOTILE_CILIUM_ASSEMBLY	0.0116633	1	0	-4.28397
3347	GOBP_NOTOCHORD_DEVELOPMENT	0.999953	1	0	-0.00670464
3348	GOBP_NUCLEAR_ENVELOPE_ORGANIZATION	0.000306666	1	0	-5.41119
3349	GOBP_NUCLEAR_MEMBRANE_ORGANIZATION	0.00397825	1	0	-4.36429
3350	GOBP_NUCLEAR_MEMBRANE_REASSEMBLY	0.000306666	1	0	-2.46587
3351	GOBP_NUCLEAR_MIGRATION	0.000306666	1	0	-2.51919
3352	GOBP_NUCLEAR_TRANSCRIBED_MRNA_CATABOLIC_PROCESS_EXONUCLEOLYTIC	0.000306666	1	0	-1.95972
3353	GOBP_NUCLEAR_TRANSCRIBED_MRNA_CATABOLIC_PROCESS_NONSENSE_MEDIATED_DECAY	0.0116633	1	0	-4.48193
3354	GOBP_NUCLEOBASE_BIOSYNTHETIC_PROCESS	0.000306666	1	0	-1.56024
3355	GOBP_NUCLEOBASE_CONTAINING_SMALL_MOLECULE_CATABOLIC_PROCESS	0.0116633	1	0	-0.986226
3356	GOBP_NUCLEOBASE_METABOLIC_PROCESS	0.00118376	1	0	-3.07342
3357	GOBP_NUCLEOLUS_ORGANIZATION	0.00397825	1	0	-0.917518
3358	GOBP_NUCLEOSIDE_BISPHOSPHATE_METABOLIC_PROCESS	0.00397825	1	0	-6.1028
3359	GOBP_NUCLEOSIDE_CATABOLIC_PROCESS	0.975952	1	0	-0.541999
3360	GOBP_NUCLEOSIDE_METABOLIC_PROCESS	0.00118376	1	0	-3.46327
3361	GOBP_NUCLEOSOME_ORGANIZATION	0.00118376	1	0	-11.555
3362	GOBP_NUCLEOTIDE_BINDING_OLIGOMERIZATION_DOMAIN_CONTAINING_2_SIGNALING_PATHWAY	0.667509	1	0	-0.147752
3363	GOBP_NUCLEOTIDE_SUGAR_BIOSYNTHETIC_PROCESS	0.0672874	1	0	-0.262162
3364	GOBP_NUCLEOTIDE_SUGAR_METABOLIC_PROCESS	0.0116633	1	0	-1.18057
3365	GOBP_NUCLEOTIDE_TRANSMEMBRANE_TRANSPORT	0.000306666	1	0	-0.744921
3366	GOBP_N_ACETYLGLUCOSAMINE_METABOLIC_PROCESS	0.00397825	1	0	-1.13457
3367	GOBP_OLEFINIC_COMPOUND_BIOSYNTHETIC_PROCESS	0.0116633	1	0	-0.373637
3368	GOBP_OLFACTORY_LOBE_DEVELOPMENT	0.00397825	1	0	-1.4307
3369	GOBP_OLIGOPEPTIDE_TRANSPORT	0.999138	1	0	-0.301059
3370	GOBP_OLIGOSACCHARIDE_LIPID_INTERMEDIATE_BIOSYNTHETIC_PROCESS	0.00397825	1	0	-0.904467
3371	GOBP_OLIGOSACCHARIDE_METABOLIC_PROCESS	0.000306666	1	0	-2.59494
3372	GOBP_OOCYTE_MATURATION	0.000306666	1	0	-1.44044
3373	GOBP_ORGANELLE_INHERITANCE	0.000306666	1	0	-1.26307
3374	GOBP_ORGAN_INDUCTION	0.0116633	1	0	-1.05261
3375	GOBP_ORGAN_OR_TISSUE_SPECIFIC_IMMUNE_RESPONSE	0.0672874	1	0	-0.104112
3376	GOBP_OSTEOBLAST_PROLIFERATION	0.0116633	1	0	-0.805437
3377	GOBP_OSTEOCLAST_DEVELOPMENT	0.000306666	1	0	-0.960612
3378	GOBP_OTIC_VESICLE_DEVELOPMENT	0.975952	1	0	-0.33985
3379	GOBP_OUTER_DYNEIN_ARM_ASSEMBLY	0.999138	1	0	-0.157298
3380	GOBP_OVARIAN_FOLLICLE_DEVELOPMENT	0.00118376	1	0	-1.63344
3381	GOBP_OVULATION	0.944156	1	0	-0.213541
3382	GOBP_OVULATION_CYCLE	0.000306666	1	0	-2.29362
3383	GOBP_OXIDATIVE_DEMETHYLATION	0.00397825	1	0	-0.926439
3384	GOBP_OXYGEN_TRANSPORT	0.997004	1	0	-0.0268533
3385	GOBP_P38MAPK_CASCADE	0.000306666	1	0	-1.80555
3386	GOBP_PARASYMPATHETIC_NERVOUS_SYSTEM_DEVELOPMENT	0.0116633	1	0	-0.983316
3387	GOBP_PARAXIAL_MESODERM_DEVELOPMENT	0.23436	1	0	-0.548129
3388	GOBP_PARTURITION	0.999784	1	0	-0.240755
3389	GOBP_PENTOSE_PHOSPHATE_SHUNT	0.00397825	1	0	-0.840353
3390	GOBP_PEPTIDE_ANTIGEN_ASSEMBLY_WITH_MHC_PROTEIN_COMPLEX	0.0116633	1	0	-0.172602
3391	GOBP_PEPTIDE_CROSS_LINKING	0.00118376	1	0	-0.329809
3392	GOBP_PEPTIDYL_ASPARAGINE_MODIFICATION	0.000306666	1	0	-1.90907
3393	GOBP_PEPTIDYL_GLUTAMIC_ACID_MODIFICATION	0.000306666	1	0	-1.73503
3394	GOBP_PEPTIDYL_L_CYSTEINE_S_PALMITOYLATION	0.00118376	1	0	-1.15917
3395	GOBP_PEPTIDYL_PROLINE_HYDROXYLATION	0.00118376	1	0	-0.70282
3396	GOBP_PEPTIDYL_PROLINE_MODIFICATION	0.00118376	1	0	-3.24982
3397	GOBP_PEPTIDYL_TYROSINE_AUTOPHOSPHORYLATION	0.0116633	1	0	-0.596235
3398	GOBP_PERICARDIUM_DEVELOPMENT	0.0299063	1	0	-0.554552
3399	GOBP_PERK_MEDIATED_UNFOLDED_PROTEIN_RESPONSE	0.00397825	1	0	-1.22787
3400	GOBP_PEROXISOME_PROLIFERATOR_ACTIVATED_RECEPTOR_SIGNALING_PATHWAY	0.000306666	1	0	-1.34078
3401	GOBP_PHAGOCYTOSIS_RECOGNITION	0.997004	1	0	-0.236245
3402	GOBP_PHAGOLYSOSOME_ASSEMBLY	0.00118376	1	0	-0.923083
3403	GOBP_PHAGOSOME_MATURATION	0.0116633	1	0	-1.20384
3404	GOBP_PHARYNGEAL_SYSTEM_DEVELOPMENT	0.0299063	1	0	-0.838466
3405	GOBP_PHASIC_SMOOTH_MUSCLE_CONTRACTION	0.997004	1	0	-0.246578
3406	GOBP_PHENOL_CONTAINING_COMPOUND_BIOSYNTHETIC_PROCESS	0.00397825	1	0	-1.09758
3407	GOBP_PHOSPHATE_ION_TRANSMEMBRANE_TRANSPORT	0.0299063	1	0	-0.541332
3408	GOBP_PHOSPHATE_ION_TRANSPORT	0.00397825	1	0	-1.29481
3409	GOBP_PHOSPHATIDIC_ACID_METABOLIC_PROCESS	0.000306666	1	0	-1.96501
3410	GOBP_PHOSPHATIDYLCHOLINE_BIOSYNTHETIC_PROCESS	0.000306666	1	0	-1.00631
3411	GOBP_PHOSPHATIDYLCHOLINE_CATABOLIC_PROCESS	0.944156	1	0	-0.166015
3412	GOBP_PHOSPHATIDYLETHANOLAMINE_METABOLIC_PROCESS	0.000306666	1	0	-0.526168
3413	GOBP_PHOSPHATIDYLGLYCEROL_METABOLIC_PROCESS	0.000306666	1	0	-1.60173
3414	GOBP_PHOSPHATIDYLINOSITOL_DEPHOSPHORYLATION	0.000306666	1	0	-1.79659
3415	GOBP_PHOSPHATIDYLSERINE_METABOLIC_PROCESS	0.00118376	1	0	-1.69851
3416	GOBP_PHOSPHOLIPASE_C_ACTIVATING_G_PROTEIN_COUPLED_RECEPTOR_SIGNALING_PATHWAY	0.0116633	1	0	-1.83189
3417	GOBP_PHOSPHOLIPID_CATABOLIC_PROCESS	0.00118376	1	0	-2.08764
3418	GOBP_PHOSPHOLIPID_DEPHOSPHORYLATION	0.000306666	1	0	-2.63015
3419	GOBP_PHOSPHOLIPID_HOMEOSTASIS	0.990921	1	0	-0.106326
3420	GOBP_PHOTORECEPTOR_CELL_DEVELOPMENT	0.00118376	1	0	-2.01614
3421	GOBP_PHOTORECEPTOR_CELL_DIFFERENTIATION	0.000306666	1	0	-2.24852
3422	GOBP_PHOTOTRANSDUCTION_VISIBLE_LIGHT	0.23436	1	0	-0.805783
3423	GOBP_PIGMENT_CELL_DIFFERENTIATION	0.00118376	1	0	-1.25223
3424	GOBP_PIRNA_METABOLIC_PROCESS	0.997004	1	0	0.00176247
3425	GOBP_PITUITARY_GLAND_DEVELOPMENT	0.00118376	1	0	-1.21674
3426	GOBP_PLASMA_MEMBRANE_FUSION	0.975952	1	0	-0.239897
3427	GOBP_PLASMA_MEMBRANE_REPAIR	0.000306666	1	0	-1.61565
3428	GOBP_PLASMA_MEMBRANE_TUBULATION	0.00118376	1	0	-0.842259
3429	GOBP_PLASMINOGEN_ACTIVATION	0.00397825	1	0	0.670936
3430	GOBP_PLATELET_AGGREGATION	0.00118376	1	0	-2.15501
3431	GOBP_PLATELET_MORPHOGENESIS	0.00118376	1	0	-0.698838
3432	GOBP_PODOSOME_ASSEMBLY	0.0116633	1	0	-0.336132
3433	GOBP_POLARIZED_EPITHELIAL_CELL_DIFFERENTIATION	0.00397825	1	0	-1.43466
3434	GOBP_POLYOL_BIOSYNTHETIC_PROCESS	0.000306666	1	0	-2.4261
3435	GOBP_POLYOL_METABOLIC_PROCESS	0.000306666	1	0	-4.42821
3436	GOBP_POSITIVE_REGULATION_BY_HOST_OF_VIRAL_TRANSCRIPTION	0.00397825	1	0	-2.04257
3437	GOBP_POSITIVE_REGULATION_OF_ACTIN_FILAMENT_POLYMERIZATION	0.0116633	1	0	-3.48185
3438	GOBP_POSITIVE_REGULATION_OF_ALCOHOL_BIOSYNTHETIC_PROCESS	0.0299063	1	0	-0.407571
3439	GOBP_POSITIVE_REGULATION_OF_ALPHA_BETA_T_CELL_ACTIVATION	0.0116633	1	0	-1.56017
3440	GOBP_POSITIVE_REGULATION_OF_ALPHA_BETA_T_CELL_DIFFERENTIATION	0.000306666	1	0	-0.946913
3441	GOBP_POSITIVE_REGULATION_OF_ALPHA_BETA_T_CELL_PROLIFERATION	0.0116633	1	0	-0.361983
3442	GOBP_POSITIVE_REGULATION_OF_ANIMAL_ORGAN_MORPHOGENESIS	0.00397825	1	0	-1.09676
3443	GOBP_POSITIVE_REGULATION_OF_ANTIGEN_RECEPTOR_MEDIATED_SIGNALING_PATHWAY	0.00118376	1	0	-0.988694
3444	GOBP_POSITIVE_REGULATION_OF_ATP_DEPENDENT_ACTIVITY	0.000306666	1	0	-3.92039
3445	GOBP_POSITIVE_REGULATION_OF_BROWN_FAT_CELL_DIFFERENTIATION	0.0116633	1	0	-0.674031
3446	GOBP_POSITIVE_REGULATION_OF_CALCIUM_ION_IMPORT	0.133406	1	0	-0.294097
3447	GOBP_POSITIVE_REGULATION_OF_CAMP_MEDIATED_SIGNALING	0.997004	1	0	-0.234678
3448	GOBP_POSITIVE_REGULATION_OF_CARTILAGE_DEVELOPMENT	0.00397825	1	0	-1.16373
3449	GOBP_POSITIVE_REGULATION_OF_CD4_POSITIVE_ALPHA_BETA_T_CELL_ACTIVATION	0.0116633	1	0	-0.52134
3450	GOBP_POSITIVE_REGULATION_OF_CD4_POSITIVE_ALPHA_BETA_T_CELL_DIFFERENTIATION	0.885857	1	0	-0.256382
3451	GOBP_POSITIVE_REGULATION_OF_CELL_ADHESION_MEDIATED_BY_INTEGRIN	0.133406	1	0	-0.261299
3452	GOBP_POSITIVE_REGULATION_OF_CELL_CYCLE_G2_M_PHASE_TRANSITION	0.000306666	1	0	-2.7411
3453	GOBP_POSITIVE_REGULATION_OF_CELL_MIGRATION_INVOLVED_IN_SPROUTING_ANGIOGENESIS	0.000306666	1	0	-0.477818
3454	GOBP_POSITIVE_REGULATION_OF_CELL_SUBSTRATE_ADHESION	0.000306666	1	0	-4.85652
3455	GOBP_POSITIVE_REGULATION_OF_CHOLESTEROL_EFFLUX	0.00118376	1	0	0.0189028
3456	GOBP_POSITIVE_REGULATION_OF_CHONDROCYTE_DIFFERENTIATION	0.990921	1	0	-0.570385
3457	GOBP_POSITIVE_REGULATION_OF_CHROMOSOME_SEPARATION	0.00118376	1	0	-1.34898
3458	GOBP_POSITIVE_REGULATION_OF_CIRCADIAN_RHYTHM	0.00397825	1	0	-1.01761
3459	GOBP_POSITIVE_REGULATION_OF_COLLAGEN_METABOLIC_PROCESS	0.0116633	1	0	-0.316295
3460	GOBP_POSITIVE_REGULATION_OF_CREB_TRANSCRIPTION_FACTOR_ACTIVITY	0.000306666	1	0	-0.70723
3461	GOBP_POSITIVE_REGULATION_OF_CYCLASE_ACTIVITY	0.0299063	1	0	-0.755786
3462	GOBP_POSITIVE_REGULATION_OF_CYTOKINESIS	0.00397825	1	0	-1.39083
3463	GOBP_POSITIVE_REGULATION_OF_CYTOKINE_PRODUCTION_INVOLVED_IN_IMMUNE_RESPONSE	0.000306666	1	0	-2.31562
3464	GOBP_POSITIVE_REGULATION_OF_CYTOKINE_PRODUCTION_INVOLVED_IN_INFLAMMATORY_RESPONSE	0.0672874	1	0	-0.620714
3465	GOBP_POSITIVE_REGULATION_OF_CYTOSOLIC_CALCIUM_ION_CONCENTRATION_INVOLVED_IN_PHOSPHOLIPASE_C_ACTIVATING_G_PROTEIN_COUPLED_SIGNALING_PATHWAY	0.999953	1	0	-0.358335
3466	GOBP_POSITIVE_REGULATION_OF_DENDRITE_DEVELOPMENT	0.0299063	1	0	-0.762527
3467	GOBP_POSITIVE_REGULATION_OF_DENDRITE_MORPHOGENESIS	0.000306666	1	0	-4.54816
3468	GOBP_POSITIVE_REGULATION_OF_DENDRITIC_SPINE_MORPHOGENESIS	0.000306666	1	0	-3.22094
3469	GOBP_POSITIVE_REGULATION_OF_DNA_BINDING	0.00118376	1	0	-2.72713
3470	GOBP_POSITIVE_REGULATION_OF_DNA_REPLICATION	0.00118376	1	0	-2.73444
3471	GOBP_POSITIVE_REGULATION_OF_DOUBLE_STRAND_BREAK_REPAIR	0.000306666	1	0	-7.06075
3472	GOBP_POSITIVE_REGULATION_OF_DOUBLE_STRAND_BREAK_REPAIR_VIA_HOMOLOGOUS_RECOMBINATION	0.000306666	1	0	-4.52341
3473	GOBP_POSITIVE_REGULATION_OF_ENDOTHELIAL_CELL_APOPTOTIC_PROCESS	0.944156	1	0	-0.360735
3474	GOBP_POSITIVE_REGULATION_OF_ENDOTHELIAL_CELL_CHEMOTAXIS	0.0299063	1	0	-0.616316
3475	GOBP_POSITIVE_REGULATION_OF_EPIDERMAL_CELL_DIFFERENTIATION	0.000306666	1	0	-0.297235
3476	GOBP_POSITIVE_REGULATION_OF_EPITHELIAL_CELL_APOPTOTIC_PROCESS	0.0116633	1	0	-0.514873
3477	GOBP_POSITIVE_REGULATION_OF_ERBB_SIGNALING_PATHWAY	0.00397825	1	0	-2.65269
3478	GOBP_POSITIVE_REGULATION_OF_EXCITATORY_POSTSYNAPTIC_POTENTIAL	0.000306666	1	0	-2.40737
3479	GOBP_POSITIVE_REGULATION_OF_EXOCYTOSIS	0.00397825	1	0	-5.72753
3480	GOBP_POSITIVE_REGULATION_OF_EXTRACELLULAR_MATRIX_ORGANIZATION	0.00118376	1	0	-0.821414
3481	GOBP_POSITIVE_REGULATION_OF_EXTRINSIC_APOPTOTIC_SIGNALING_PATHWAY	0.000306666	1	0	-1.77194
3482	GOBP_POSITIVE_REGULATION_OF_FATTY_ACID_BIOSYNTHETIC_PROCESS	0.999138	1	0	-0.207516
3483	GOBP_POSITIVE_REGULATION_OF_FATTY_ACID_METABOLIC_PROCESS	0.00397825	1	0	-0.685667
3484	GOBP_POSITIVE_REGULATION_OF_FATTY_ACID_OXIDATION	0.667509	1	0	-0.502815
3485	GOBP_POSITIVE_REGULATION_OF_FATTY_ACID_TRANSPORT	0.00397825	1	0	0.191882
3486	GOBP_POSITIVE_REGULATION_OF_FAT_CELL_DIFFERENTIATION	0.00118376	1	0	-2.27407
3487	GOBP_POSITIVE_REGULATION_OF_GLIAL_CELL_DIFFERENTIATION	0.00118376	1	0	-1.13363
3488	GOBP_POSITIVE_REGULATION_OF_GLIOGENESIS	0.00397825	1	0	-1.02485
3489	GOBP_POSITIVE_REGULATION_OF_GLUCONEOGENESIS	0.000306666	1	0	-0.758757
3490	GOBP_POSITIVE_REGULATION_OF_GLYCOGEN_METABOLIC_PROCESS	0.000306666	1	0	-1.36
3491	GOBP_POSITIVE_REGULATION_OF_GLYCOLYTIC_PROCESS	0.000306666	1	0	-1.33612
3492	GOBP_POSITIVE_REGULATION_OF_GLYCOPROTEIN_METABOLIC_PROCESS	0.000306666	1	0	-0.862415
3493	GOBP_POSITIVE_REGULATION_OF_G_PROTEIN_COUPLED_RECEPTOR_SIGNALING_PATHWAY	0.00397825	1	0	-0.72087
3494	GOBP_POSITIVE_REGULATION_OF_HEART_RATE	0.00118376	1	0	-0.909721
3495	GOBP_POSITIVE_REGULATION_OF_HISTONE_DEACETYLATION	0.0116633	1	0	-0.748987
3496	GOBP_POSITIVE_REGULATION_OF_HORMONE_SECRETION	0.000306666	1	0	-5.79505
3497	GOBP_POSITIVE_REGULATION_OF_HUMORAL_IMMUNE_RESPONSE	0.793582	1	0	0.123903
3498	GOBP_POSITIVE_REGULATION_OF_INSULIN_SECRETION_INVOLVED_IN_CELLULAR_RESPONSE_TO_GLUCOSE_STIMULUS	0.000306666	1	0	-1.10584
3499	GOBP_POSITIVE_REGULATION_OF_INTERFERON_ALPHA_PRODUCTION	0.00397825	1	0	-1.61105
3500	GOBP_POSITIVE_REGULATION_OF_INTERFERON_GAMMA_PRODUCTION	0.000306666	1	0	-1.28246
3501	GOBP_POSITIVE_REGULATION_OF_INTERLEUKIN_17_PRODUCTION	0.944156	1	0	-0.00442609
3502	GOBP_POSITIVE_REGULATION_OF_INTERLEUKIN_1_BETA_PRODUCTION	0.00118376	1	0	-0.892689
3503	GOBP_POSITIVE_REGULATION_OF_INTERLEUKIN_4_PRODUCTION	0.23436	1	0	-0.337422
3504	GOBP_POSITIVE_REGULATION_OF_INTRINSIC_APOPTOTIC_SIGNALING_PATHWAY	0.000306666	1	0	-4.76262
3505	GOBP_POSITIVE_REGULATION_OF_KERATINOCYTE_DIFFERENTIATION	0.00118376	1	0	-0.169696
3506	GOBP_POSITIVE_REGULATION_OF_LEUKOCYTE_ADHESION_TO_VASCULAR_ENDOTHELIAL_CELL	0.36742	1	0	-0.507787
3507	GOBP_POSITIVE_REGULATION_OF_LEUKOCYTE_DEGRANULATION	0.00118376	1	0	-0.807664
3508	GOBP_POSITIVE_REGULATION_OF_LEUKOCYTE_MIGRATION	0.00118376	1	0	-3.98116
3509	GOBP_POSITIVE_REGULATION_OF_LIPID_CATABOLIC_PROCESS	0.0116633	1	0	-0.767193
3510	GOBP_POSITIVE_REGULATION_OF_LIPID_STORAGE	0.23436	1	0	-0.0846837
3511	GOBP_POSITIVE_REGULATION_OF_LONG_TERM_SYNAPTIC_POTENTIATION	0.000306666	1	0	-1.40832
3512	GOBP_POSITIVE_REGULATION_OF_LYASE_ACTIVITY	0.000306666	1	0	-0.902871
3513	GOBP_POSITIVE_REGULATION_OF_LYMPHOCYTE_APOPTOTIC_PROCESS	0.000306666	1	0	-0.874563
3514	GOBP_POSITIVE_REGULATION_OF_LYMPHOCYTE_CHEMOTAXIS	0.667509	1	0	-0.416289
3515	GOBP_POSITIVE_REGULATION_OF_LYMPHOCYTE_DIFFERENTIATION	0.00118376	1	0	-3.96146
3516	GOBP_POSITIVE_REGULATION_OF_LYMPHOCYTE_MIGRATION	0.00118376	1	0	-1.06663
3517	GOBP_POSITIVE_REGULATION_OF_MACROPHAGE_CHEMOTAXIS	0.0116633	1	0	-0.399918
3518	GOBP_POSITIVE_REGULATION_OF_MACROPHAGE_DERIVED_FOAM_CELL_DIFFERENTIATION	0.885857	1	0	0.0274866
3519	GOBP_POSITIVE_REGULATION_OF_MACROPHAGE_DIFFERENTIATION	0.0672874	1	0	-0.527506
3520	GOBP_POSITIVE_REGULATION_OF_MACROPHAGE_MIGRATION	0.0299063	1	0	-0.390082
3521	GOBP_POSITIVE_REGULATION_OF_MAST_CELL_ACTIVATION	0.0116633	1	0	-0.580011
3522	GOBP_POSITIVE_REGULATION_OF_MEIOTIC_CELL_CYCLE	0.00118376	1	0	-0.731744
3523	GOBP_POSITIVE_REGULATION_OF_MEMBRANE_POTENTIAL	0.000306666	1	0	-1.07873
3524	GOBP_POSITIVE_REGULATION_OF_MEMBRANE_PROTEIN_ECTODOMAIN_PROTEOLYSIS	0.36742	1	0	-0.185189
3525	GOBP_POSITIVE_REGULATION_OF_MESENCHYMAL_CELL_PROLIFERATION	0.000306666	1	0	-0.767271
3526	GOBP_POSITIVE_REGULATION_OF_METAPHASE_ANAPHASE_TRANSITION_OF_CELL_CYCLE	0.0116633	1	0	-1.19686
3527	GOBP_POSITIVE_REGULATION_OF_MIRNA_TRANSCRIPTION	0.0116633	1	0	-1.85677
3528	GOBP_POSITIVE_REGULATION_OF_MITOCHONDRIAL_TRANSLATION	0.00118376	1	0	-1.43747
3529	GOBP_POSITIVE_REGULATION_OF_MONOCYTE_CHEMOTAXIS	0.00118376	1	0	-0.961616
3530	GOBP_POSITIVE_REGULATION_OF_MRNA_SPLICING_VIA_SPLICEOSOME	0.00118376	1	0	-4.53309
3531	GOBP_POSITIVE_REGULATION_OF_MUSCLE_CELL_APOPTOTIC_PROCESS	0.00118376	1	0	-0.724132
3532	GOBP_POSITIVE_REGULATION_OF_MUSCLE_TISSUE_DEVELOPMENT	0.0299063	1	0	-0.996466
3533	GOBP_POSITIVE_REGULATION_OF_MYELINATION	0.0116633	1	0	-0.794484
3534	GOBP_POSITIVE_REGULATION_OF_MYELOID_CELL_DIFFERENTIATION	0.00118376	1	0	-3.03809
3535	GOBP_POSITIVE_REGULATION_OF_MYELOID_LEUKOCYTE_MEDIATED_IMMUNITY	0.0116633	1	0	-1.32456
3536	GOBP_POSITIVE_REGULATION_OF_NATURAL_KILLER_CELL_ACTIVATION	0.0299063	1	0	-0.894871
3537	GOBP_POSITIVE_REGULATION_OF_NATURAL_KILLER_CELL_MEDIATED_CYTOTOXICITY	0.00397825	1	0	-0.786399
3538	GOBP_POSITIVE_REGULATION_OF_NATURAL_KILLER_CELL_MEDIATED_IMMUNITY	0.00118376	1	0	-0.777138
3539	GOBP_POSITIVE_REGULATION_OF_NEUROINFLAMMATORY_RESPONSE	0.944156	1	0	-0.17401
3540	GOBP_POSITIVE_REGULATION_OF_NEUROTRANSMITTER_SECRETION	0.000306666	1	0	-1.44048
3541	GOBP_POSITIVE_REGULATION_OF_NEUROTRANSMITTER_TRANSPORT	0.00118376	1	0	-1.52355
3542	GOBP_POSITIVE_REGULATION_OF_NEUTROPHIL_MIGRATION	0.0116633	1	0	-1.36286
3543	GOBP_POSITIVE_REGULATION_OF_NITRIC_OXIDE_SYNTHASE_ACTIVITY	0.00397825	1	0	0.0105954
3544	GOBP_POSITIVE_REGULATION_OF_NITRIC_OXIDE_SYNTHASE_BIOSYNTHETIC_PROCESS	0.793582	1	0	-0.0764954
3545	GOBP_POSITIVE_REGULATION_OF_NON_CANONICAL_WNT_SIGNALING_PATHWAY	0.000306666	1	0	-0.864278
3546	GOBP_POSITIVE_REGULATION_OF_NOTCH_SIGNALING_PATHWAY	0.00397825	1	0	-3.08016
3547	GOBP_POSITIVE_REGULATION_OF_NUCLEOTIDE_BIOSYNTHETIC_PROCESS	0.00118376	1	0	-0.8375
3548	GOBP_POSITIVE_REGULATION_OF_NUCLEOTIDE_METABOLIC_PROCESS	0.000306666	1	0	-2.1181
3549	GOBP_POSITIVE_REGULATION_OF_OLIGODENDROCYTE_DIFFERENTIATION	0.00118376	1	0	-0.63775
3550	GOBP_POSITIVE_REGULATION_OF_OSTEOCLAST_DIFFERENTIATION	0.944156	1	0	-0.223075
3551	GOBP_POSITIVE_REGULATION_OF_P38MAPK_CASCADE	0.000306666	1	0	-0.844471
3552	GOBP_POSITIVE_REGULATION_OF_PEPTIDYL_LYSINE_ACETYLATION	0.000306666	1	0	-3.54139
3553	GOBP_POSITIVE_REGULATION_OF_PEPTIDYL_THREONINE_PHOSPHORYLATION	0.0116633	1	0	-1.13904
3554	GOBP_POSITIVE_REGULATION_OF_PHOSPHATASE_ACTIVITY	0.00118376	1	0	-2.07453
3555	GOBP_POSITIVE_REGULATION_OF_PHOSPHATIDYLINOSITOL_3_KINASE_SIGNALING	0.00118376	1	0	-2.18414
3556	GOBP_POSITIVE_REGULATION_OF_PROTEIN_AUTOPHOSPHORYLATION	0.000306666	1	0	-0.807644
3557	GOBP_POSITIVE_REGULATION_OF_PROTEIN_DEACETYLATION	0.000306666	1	0	-1.30325
3558	GOBP_POSITIVE_REGULATION_OF_PROTEIN_KINASE_B_SIGNALING	0.00118376	1	0	-4.34661
3559	GOBP_POSITIVE_REGULATION_OF_PROTEIN_POLYUBIQUITINATION	0.000306666	1	0	-1.80494
3560	GOBP_POSITIVE_REGULATION_OF_REACTIVE_OXYGEN_SPECIES_BIOSYNTHETIC_PROCESS	0.00118376	1	0	-1.25084
3561	GOBP_POSITIVE_REGULATION_OF_REGULATED_SECRETORY_PATHWAY	0.0116633	1	0	-3.03995
3562	GOBP_POSITIVE_REGULATION_OF_REGULATORY_T_CELL_DIFFERENTIATION	0.23436	1	0	-0.52034
3563	GOBP_POSITIVE_REGULATION_OF_RESPONSE_TO_CYTOKINE_STIMULUS	0.00118376	1	0	-2.56599
3564	GOBP_POSITIVE_REGULATION_OF_SIGNALING_RECEPTOR_ACTIVITY	0.0116633	1	0	-2.20457
3565	GOBP_POSITIVE_REGULATION_OF_SKELETAL_MUSCLE_TISSUE_DEVELOPMENT	0.518813	1	0	-0.604388
3566	GOBP_POSITIVE_REGULATION_OF_SMAD_PROTEIN_SIGNAL_TRANSDUCTION	0.00397825	1	0	-0.960813
3567	GOBP_POSITIVE_REGULATION_OF_SMALL_GTPASE_MEDIATED_SIGNAL_TRANSDUCTION	0.000306666	1	0	-2.80745
3568	GOBP_POSITIVE_REGULATION_OF_SMOOTH_MUSCLE_CELL_MIGRATION	0.00397825	1	0	-0.723631
3569	GOBP_POSITIVE_REGULATION_OF_SMOOTH_MUSCLE_CELL_PROLIFERATION	0.00118376	1	0	-1.70369
3570	GOBP_POSITIVE_REGULATION_OF_SODIUM_ION_TRANSMEMBRANE_TRANSPORT	0.00118376	1	0	-1.96782
3571	GOBP_POSITIVE_REGULATION_OF_SODIUM_ION_TRANSPORT	0.0116633	1	0	-2.91071
3572	GOBP_POSITIVE_REGULATION_OF_SPROUTING_ANGIOGENESIS	0.000306666	1	0	-0.0994521
3573	GOBP_POSITIVE_REGULATION_OF_STEM_CELL_DIFFERENTIATION	0.000306666	1	0	-0.868768
3574	GOBP_POSITIVE_REGULATION_OF_STEM_CELL_PROLIFERATION	0.00118376	1	0	-2.11785
3575	GOBP_POSITIVE_REGULATION_OF_STEROID_BIOSYNTHETIC_PROCESS	0.36742	1	0	-0.509606
3576	GOBP_POSITIVE_REGULATION_OF_STEROID_METABOLIC_PROCESS	0.0672874	1	0	0.0344278
3577	GOBP_POSITIVE_REGULATION_OF_STRIATED_MUSCLE_CELL_DIFFERENTIATION	0.000306666	1	0	-1.44052
3578	GOBP_POSITIVE_REGULATION_OF_SYNAPSE_ASSEMBLY	0.00118376	1	0	-5.85069
3579	GOBP_POSITIVE_REGULATION_OF_SYNCYTIUM_FORMATION_BY_PLASMA_MEMBRANE_FUSION	0.0672874	1	0	-0.683341
3580	GOBP_POSITIVE_REGULATION_OF_TELOMERASE_RNA_LOCALIZATION_TO_CAJAL_BODY	0.000306666	1	0	-3.41109
3581	GOBP_POSITIVE_REGULATION_OF_TOR_SIGNALING	0.000306666	1	0	-2.95564
3582	GOBP_POSITIVE_REGULATION_OF_TRANSCRIPTION_ELONGATION_FROM_RNA_POLYMERASE_II_PROMOTER	0.00397825	1	0	-1.87997
3583	GOBP_POSITIVE_REGULATION_OF_TRANSCRIPTION_REGULATORY_REGION_DNA_BINDING	0.00118376	1	0	-1.47135
3584	GOBP_POSITIVE_REGULATION_OF_TRANSFORMING_GROWTH_FACTOR_BETA_PRODUCTION	0.0672874	1	0	-1.09481
3585	GOBP_POSITIVE_REGULATION_OF_TRIGLYCERIDE_METABOLIC_PROCESS	0.000306666	1	0	-1.0427
3586	GOBP_POSITIVE_REGULATION_OF_TYPE_2_IMMUNE_RESPONSE	0.00397825	1	0	-0.491624
3587	GOBP_POSITIVE_REGULATION_OF_TYPE_I_INTERFERON_MEDIATED_SIGNALING_PATHWAY	0.0299063	1	0	-0.589654
3588	GOBP_POSITIVE_REGULATION_OF_T_CELL_CYTOKINE_PRODUCTION	0.00118376	1	0	-0.541884
3589	GOBP_POSITIVE_REGULATION_OF_T_CELL_MEDIATED_CYTOTOXICITY	0.000306666	1	0	-0.262421
3590	GOBP_POSITIVE_REGULATION_OF_T_CELL_PROLIFERATION	0.000306666	1	0	-2.95898
3591	GOBP_POSITIVE_REGULATION_OF_T_HELPER_1_TYPE_IMMUNE_RESPONSE	0.999138	1	0	-0.0947682
3592	GOBP_POSITIVE_REGULATION_OF_T_HELPER_CELL_DIFFERENTIATION	0.997004	1	0	-0.292037
3593	GOBP_POSITIVE_REGULATION_OF_VACUOLE_ORGANIZATION	0.0116633	1	0	-0.967133
3594	GOBP_POSITIVE_REGULATION_OF_VASCULAR_ENDOTHELIAL_CELL_PROLIFERATION	0.0299063	1	0	-1.23996
3595	GOBP_POSITIVE_REGULATION_OF_VASCULAR_ENDOTHELIAL_GROWTH_FACTOR_PRODUCTION	0.00118376	1	0	-0.874784
3596	GOBP_POSITIVE_REGULATION_OF_VASCULAR_PERMEABILITY	0.36742	1	0	0.362911
3597	GOBP_POSITIVE_REGULATION_OF_VASOCONSTRICTION	0.793582	1	0	-0.359821
3598	GOBP_POSITIVE_REGULATION_OF_VOLTAGE_GATED_POTASSIUM_CHANNEL_ACTIVITY	0.133406	1	0	-0.617622
3599	GOBP_POSITIVE_T_CELL_SELECTION	0.23436	1	0	-0.909403
3600	GOBP_POSTREPLICATION_REPAIR	0.000306666	1	0	-3.31983
3601	GOBP_POSTSYNAPTIC_SPECIALIZATION_ASSEMBLY	0.000306666	1	0	-3.14767
3602	GOBP_POST_ANAL_TAIL_MORPHOGENESIS	0.0116633	1	0	-0.428054
3603	GOBP_POST_EMBRYONIC_ANIMAL_ORGAN_DEVELOPMENT	0.133406	1	0	-0.580581
3604	GOBP_POST_EMBRYONIC_DEVELOPMENT	0.00397825	1	0	-5.92119
3605	GOBP_POST_GOLGI_VESICLE_MEDIATED_TRANSPORT	0.000306666	1	0	-9.33525
3606	GOBP_POTASSIUM_ION_EXPORT_ACROSS_PLASMA_MEMBRANE	0.999784	1	0	-0.454973
3607	GOBP_POTASSIUM_ION_HOMEOSTASIS	0.00397825	1	0	-1.741
3608	GOBP_POTASSIUM_ION_IMPORT_ACROSS_PLASMA_MEMBRANE	0.000306666	1	0	-2.45472
3609	GOBP_PRIMARY_ALCOHOL_CATABOLIC_PROCESS	0.944156	1	0	-0.102384
3610	GOBP_PRIMARY_ALCOHOL_METABOLIC_PROCESS	0.000306666	1	0	-2.37337
3611	GOBP_PROGESTERONE_METABOLIC_PROCESS	0.133406	1	0	-0.457967
3612	GOBP_PROGRAMMED_NECROTIC_CELL_DEATH	0.00397825	1	0	-1.84964
3613	GOBP_PROSTAGLANDIN_TRANSPORT	0.00118376	1	0	0.0889433
3614	GOBP_PROSTATE_GLAND_MORPHOGENESIS	0.36742	1	0	-0.596222
3615	GOBP_PROTEIN_AUTOPROCESSING	0.0672874	1	0	-0.649373
3616	GOBP_PROTEIN_CONTAINING_COMPLEX_REMODELING	0.667509	1	0	0.467918
3617	GOBP_PROTEIN_DEGLYCOSYLATION	0.000306666	1	0	-1.8154
3618	GOBP_PROTEIN_DEMETHYLATION	0.00118376	1	0	-3.48824
3619	GOBP_PROTEIN_EXIT_FROM_ENDOPLASMIC_RETICULUM	0.000306666	1	0	-4.84742
3620	GOBP_PROTEIN_EXPORT_FROM_NUCLEUS	0.00118376	1	0	-5.43028
3621	GOBP_PROTEIN_HYDROXYLATION	0.000306666	1	0	-1.15672
3622	GOBP_PROTEIN_INSERTION_INTO_ER_MEMBRANE	0.0299063	1	0	-2.11006
3623	GOBP_PROTEIN_K48_LINKED_DEUBIQUITINATION	0.000306666	1	0	-2.78235
3624	GOBP_PROTEIN_KINASE_A_SIGNALING	0.000306666	1	0	-0.990497
3625	GOBP_PROTEIN_KINASE_B_SIGNALING	0.000306666	1	0	-7.90221
3626	GOBP_PROTEIN_KINASE_C_SIGNALING	0.000306666	1	0	-0.699081
3627	GOBP_PROTEIN_LOCALIZATION_TO_CELL_CELL_JUNCTION	0.000306666	1	0	-1.34004
3628	GOBP_PROTEIN_LOCALIZATION_TO_CHROMATIN	0.000306666	1	0	-2.68645
3629	GOBP_PROTEIN_LOCALIZATION_TO_CHROMOSOME_CENTROMERIC_REGION	0.0116633	1	0	-1.37516
3630	GOBP_PROTEIN_LOCALIZATION_TO_MICROTUBULE	0.000306666	1	0	-1.83261
3631	GOBP_PROTEIN_LOCALIZATION_TO_MITOCHONDRION	0.000306666	1	0	-9.56527
3632	GOBP_PROTEIN_LOCALIZATION_TO_SYNAPSE	0.00118376	1	0	-6.08813
3633	GOBP_PROTEIN_MATURATION_BY_IRON_SULFUR_CLUSTER_TRANSFER	0.00118376	1	0	-1.40568
3634	GOBP_PROTEIN_PALMITOYLATION	0.00397825	1	0	-1.47171
3635	GOBP_PROTEIN_REFOLDING	0.000306666	1	0	-1.40794
3636	GOBP_PROTEIN_TARGETING_TO_PEROXISOME	0.00118376	1	0	-0.980262
3637	GOBP_PROTEIN_TRANSMEMBRANE_IMPORT_INTO_INTRACELLULAR_ORGANELLE	0.000306666	1	0	-1.76052
3638	GOBP_PROTEOGLYCAN_METABOLIC_PROCESS	0.00397825	1	0	-3.57886
3639	GOBP_PSEUDOURIDINE_SYNTHESIS	0.000306666	1	0	-1.26128
3640	GOBP_PULMONARY_VALVE_DEVELOPMENT	0.00118376	1	0	-1.18526
3641	GOBP_PULMONARY_VALVE_MORPHOGENESIS	0.944156	1	0	-0.512689
3642	GOBP_PURINERGIC_NUCLEOTIDE_RECEPTOR_SIGNALING_PATHWAY	0.36742	1	0	-0.304262
3643	GOBP_PURINE_DEOXYRIBONUCLEOTIDE_METABOLIC_PROCESS	0.000306666	1	0	-0.555906
3644	GOBP_PURINE_NUCLEOBASE_METABOLIC_PROCESS	0.0116633	1	0	-1.12052
3645	GOBP_PYRIDINE_CONTAINING_COMPOUND_BIOSYNTHETIC_PROCESS	0.000306666	1	0	-0.482319
3646	GOBP_PYRIDINE_NUCLEOTIDE_BIOSYNTHETIC_PROCESS	0.133406	1	0	-0.592831
3647	GOBP_PYRIDINE_NUCLEOTIDE_METABOLIC_PROCESS	0.0116633	1	0	-0.641087
3648	GOBP_PYRIMIDINE_CONTAINING_COMPOUND_CATABOLIC_PROCESS	0.0116633	1	0	-2.19891
3649	GOBP_PYRIMIDINE_NUCLEOBASE_METABOLIC_PROCESS	0.00118376	1	0	-1.95117
3650	GOBP_PYRIMIDINE_NUCLEOSIDE_CATABOLIC_PROCESS	0.997004	1	0	-0.149267
3651	GOBP_PYRIMIDINE_NUCLEOSIDE_TRIPHOSPHATE_BIOSYNTHETIC_PROCESS	0.000306666	1	0	-0.932197
3652	GOBP_PYRIMIDINE_NUCLEOSIDE_TRIPHOSPHATE_METABOLIC_PROCESS	0.00118376	1	0	-1.00086
3653	GOBP_PYRIMIDINE_NUCLEOTIDE_CATABOLIC_PROCESS	0.00118376	1	0	-0.62578
3654	GOBP_PYRIMIDINE_NUCLEOTIDE_METABOLIC_PROCESS	0.000306666	1	0	-2.32028
3655	GOBP_PYRIMIDINE_RIBONUCLEOSIDE_MONOPHOSPHATE_METABOLIC_PROCESS	0.00397825	1	0	-0.530815
3656	GOBP_PYROPTOSIS	0.0116633	1	0	-0.515721
3657	GOBP_QUATERNARY_AMMONIUM_GROUP_TRANSPORT	0.944156	1	0	-0.385006
3658	GOBP_QUINONE_METABOLIC_PROCESS	0.00118376	1	0	-1.82259
3659	GOBP_RAB_PROTEIN_SIGNAL_TRANSDUCTION	0.000306666	1	0	-1.5027
3660	GOBP_RECEPTOR_LOCALIZATION_TO_SYNAPSE	0.000306666	1	0	-5.89413
3661	GOBP_RECEPTOR_SIGNALING_PATHWAY_VIA_STAT	0.000306666	1	0	-6.84559
3662	GOBP_REFLEX	0.518813	1	0	-0.343187
3663	GOBP_REGULATION_OF_ACROSOME_REACTION	0.997004	1	0	-0.145197
3664	GOBP_REGULATION_OF_ACTIN_FILAMENT_BASED_MOVEMENT	0.00397825	1	0	-2.01835
3665	GOBP_REGULATION_OF_ACUTE_INFLAMMATORY_RESPONSE	0.000306666	1	0	-1.02801
3666	GOBP_REGULATION_OF_AEROBIC_RESPIRATION	0.000306666	1	0	-1.54879
3667	GOBP_REGULATION_OF_AMINO_ACID_TRANSPORT	0.000306666	1	0	-2.73849
3668	GOBP_REGULATION_OF_AMPA_RECEPTOR_ACTIVITY	0.000306666	1	0	-1.14831
3669	GOBP_REGULATION_OF_AMYLOID_BETA_CLEARANCE	0.00397825	1	0	0.521572
3670	GOBP_REGULATION_OF_ANIMAL_ORGAN_FORMATION	0.000306666	1	0	-1.51824
3671	GOBP_REGULATION_OF_ANOIKIS	0.00397825	1	0	-0.924095
3672	GOBP_REGULATION_OF_ANTIGEN_PROCESSING_AND_PRESENTATION	0.997004	1	0	-0.136433
3673	GOBP_REGULATION_OF_APPETITE	0.0299063	1	0	-0.186009
3674	GOBP_REGULATION_OF_ASTROCYTE_DIFFERENTIATION	0.00118376	1	0	-1.24199
3675	GOBP_REGULATION_OF_ATP_BIOSYNTHETIC_PROCESS	0.00397825	1	0	-1.62059
3676	GOBP_REGULATION_OF_ATP_DEPENDENT_ACTIVITY	0.000306666	1	0	-4.83118
3677	GOBP_REGULATION_OF_AUTOPHAGOSOME_MATURATION	0.000306666	1	0	-0.847359
3678	GOBP_REGULATION_OF_BICELLULAR_TIGHT_JUNCTION_ASSEMBLY	0.944156	1	0	-0.310377
3679	GOBP_REGULATION_OF_BRANCHING_INVOLVED_IN_URETERIC_BUD_MORPHOGENESIS	0.00397825	1	0	-0.893486
3680	GOBP_REGULATION_OF_BROWN_FAT_CELL_DIFFERENTIATION	0.00118376	1	0	-0.659625
3681	GOBP_REGULATION_OF_B_CELL_ACTIVATION	0.00397825	1	0	-4.47904
3682	GOBP_REGULATION_OF_B_CELL_DIFFERENTIATION	0.0116633	1	0	-0.688508
3683	GOBP_REGULATION_OF_B_CELL_RECEPTOR_SIGNALING_PATHWAY	0.000306666	1	0	-0.748067
3684	GOBP_REGULATION_OF_CALCIUM_ION_DEPENDENT_EXOCYTOSIS	0.00118376	1	0	-2.87237
3685	GOBP_REGULATION_OF_CALCIUM_ION_TRANSPORT_INTO_CYTOSOL	0.000306666	1	0	-3.87739
3686	GOBP_REGULATION_OF_CAMP_DEPENDENT_PROTEIN_KINASE_ACTIVITY	0.00397825	1	0	-1.28006
3687	GOBP_REGULATION_OF_CARDIAC_CONDUCTION	0.00118376	1	0	-1.21655
3688	GOBP_REGULATION_OF_CARDIAC_MUSCLE_CELL_DIFFERENTIATION	0.36742	1	0	-0.592473
3689	GOBP_REGULATION_OF_CARDIAC_MUSCLE_CONTRACTION_BY_CALCIUM_ION_SIGNALING	0.00118376	1	0	-1.04662
3690	GOBP_REGULATION_OF_CARDIAC_MUSCLE_CONTRACTION_BY_REGULATION_OF_THE_RELEASE_OF_SEQUESTERED_CALCIUM_ION	0.133406	1	0	-0.860317
3691	GOBP_REGULATION_OF_CD4_POSITIVE_ALPHA_BETA_T_CELL_ACTIVATION	0.000306666	1	0	-1.25061
3692	GOBP_REGULATION_OF_CD4_POSITIVE_ALPHA_BETA_T_CELL_DIFFERENTIATION	0.0116633	1	0	-1.05341
3693	GOBP_REGULATION_OF_CD8_POSITIVE_ALPHA_BETA_T_CELL_ACTIVATION	0.793582	1	0	-0.170323
3694	GOBP_REGULATION_OF_CELLULAR_AMINE_METABOLIC_PROCESS	0.00118376	1	0	-1.56069
3695	GOBP_REGULATION_OF_CELLULAR_CARBOHYDRATE_METABOLIC_PROCESS	0.000306666	1	0	-8.16459
3696	GOBP_REGULATION_OF_CELLULAR_EXTRAVASATION	0.00118376	1	0	-1.13554
3697	GOBP_REGULATION_OF_CELLULAR_KETONE_METABOLIC_PROCESS	0.00118376	1	0	-3.37267
3698	GOBP_REGULATION_OF_CELLULAR_RESPONSE_TO_HEAT	0.000306666	1	0	-2.49246
3699	GOBP_REGULATION_OF_CELLULAR_RESPONSE_TO_INSULIN_STIMULUS	0.000306666	1	0	-4.16868
3700	GOBP_REGULATION_OF_CELLULAR_RESPONSE_TO_VASCULAR_ENDOTHELIAL_GROWTH_FACTOR_STIMULUS	0.000306666	1	0	-0.942539
3701	GOBP_REGULATION_OF_CELL_ADHESION_MEDIATED_BY_INTEGRIN	0.00397825	1	0	-1.46771
3702	GOBP_REGULATION_OF_CELL_CELL_ADHESION_MEDIATED_BY_CADHERIN	0.000306666	1	0	-0.740325
3703	GOBP_REGULATION_OF_CELL_COMMUNICATION_BY_ELECTRICAL_COUPLING	0.00118376	1	0	-1.016
3704	GOBP_REGULATION_OF_CELL_CYCLE_CHECKPOINT	0.000306666	1	0	-3.13342
3705	GOBP_REGULATION_OF_CELL_FATE_COMMITMENT	0.0299063	1	0	-0.706561
3706	GOBP_REGULATION_OF_CELL_MATURATION	0.000306666	1	0	-0.814065
3707	GOBP_REGULATION_OF_CHOLESTEROL_EFFLUX	0.00118376	1	0	-0.441563
3708	GOBP_REGULATION_OF_CHROMATIN_ASSEMBLY_OR_DISASSEMBLY	0.000306666	1	0	-3.95202
3709	GOBP_REGULATION_OF_CHROMATIN_BINDING	0.0116633	1	0	-1.64869
3710	GOBP_REGULATION_OF_CHROMATIN_ORGANIZATION	0.0299063	1	0	-4.893
3711	GOBP_REGULATION_OF_CILIUM_BEAT_FREQUENCY	0.0299063	1	0	-0.424207
3712	GOBP_REGULATION_OF_CILIUM_DEPENDENT_CELL_MOTILITY	0.0672874	1	0	-0.310908
3713	GOBP_REGULATION_OF_CILIUM_MOVEMENT	0.00397825	1	0	-0.550788
3714	GOBP_REGULATION_OF_CIRCADIAN_SLEEP_WAKE_CYCLE	0.518813	1	0	0.259254
3715	GOBP_REGULATION_OF_CLATHRIN_DEPENDENT_ENDOCYTOSIS	0.00118376	1	0	-1.63026
3716	GOBP_REGULATION_OF_CYSTEINE_TYPE_ENDOPEPTIDASE_ACTIVITY_INVOLVED_IN_APOPTOTIC_SIGNALING_PATHWAY	0.00118376	1	0	-0.611416
3717	GOBP_REGULATION_OF_CYTOKINESIS	0.000306666	1	0	-4.7235
3718	GOBP_REGULATION_OF_CYTOPLASMIC_TRANSPORT	0.000306666	1	0	-2.11181
3719	GOBP_REGULATION_OF_DEFENSE_RESPONSE_TO_BACTERIUM	0.0672874	1	0	-0.165818
3720	GOBP_REGULATION_OF_DEFENSE_RESPONSE_TO_VIRUS	0.000306666	1	0	-3.55547
3721	GOBP_REGULATION_OF_DEFENSE_RESPONSE_TO_VIRUS_BY_HOST	0.00118376	1	0	-1.91731
3722	GOBP_REGULATION_OF_DENDRITE_DEVELOPMENT	0.0116633	1	0	-9.21365
3723	GOBP_REGULATION_OF_DENDRITE_MORPHOGENESIS	0.0116633	1	0	-6.58287
3724	GOBP_REGULATION_OF_DIGESTIVE_SYSTEM_PROCESS	0.00397825	1	0	-1.17382
3725	GOBP_REGULATION_OF_DNA_DEPENDENT_DNA_REPLICATION	0.000306666	1	0	-3.14629
3726	GOBP_REGULATION_OF_DNA_STRAND_ELONGATION	0.00118376	1	0	-1.54955
3727	GOBP_REGULATION_OF_EMBRYONIC_DEVELOPMENT	0.000306666	1	0	-4.76977
3728	GOBP_REGULATION_OF_ENDOCRINE_PROCESS	0.23436	1	0	-0.60608
3729	GOBP_REGULATION_OF_ENDOTHELIAL_CELL_CHEMOTAXIS	0.0116633	1	0	-0.603631
3730	GOBP_REGULATION_OF_ENDOTHELIAL_CELL_DEVELOPMENT	0.00118376	1	0	-1.24048
3731	GOBP_REGULATION_OF_EPITHELIAL_TO_MESENCHYMAL_TRANSITION	0.000306666	1	0	-3.91886
3732	GOBP_REGULATION_OF_EXCRETION	0.793582	1	0	-0.42468
3733	GOBP_REGULATION_OF_EXECUTION_PHASE_OF_APOPTOSIS	0.000306666	1	0	-1.1516
3734	GOBP_REGULATION_OF_EXIT_FROM_MITOSIS	0.00397825	1	0	-0.584457
3735	GOBP_REGULATION_OF_EXOSOMAL_SECRETION	0.00118376	1	0	-2.16246
3736	GOBP_REGULATION_OF_EXTRACELLULAR_MATRIX_ASSEMBLY	0.23436	1	0	-0.376075
3737	GOBP_REGULATION_OF_EXTRINSIC_APOPTOTIC_SIGNALING_PATHWAY_VIA_DEATH_DOMAIN_RECEPTORS	0.000306666	1	0	-2.08127
3738	GOBP_REGULATION_OF_FATTY_ACID_BIOSYNTHETIC_PROCESS	0.000306666	1	0	-0.406192
3739	GOBP_REGULATION_OF_FATTY_ACID_TRANSPORT	0.00118376	1	0	-0.199897
3740	GOBP_REGULATION_OF_FEEDING_BEHAVIOR	0.000306666	1	0	-1.23562
3741	GOBP_REGULATION_OF_FIBROBLAST_MIGRATION	0.00118376	1	0	-2.66321
3742	GOBP_REGULATION_OF_FLAGELLATED_SPERM_MOTILITY	0.997004	1	0	0.0814973
3743	GOBP_REGULATION_OF_GASTRULATION	0.000306666	1	0	-1.15067
3744	GOBP_REGULATION_OF_GLIAL_CELL_DIFFERENTIATION	0.0116633	1	0	-2.4487
3745	GOBP_REGULATION_OF_GLUCOSE_IMPORT	0.000306666	1	0	-3.18095
3746	GOBP_REGULATION_OF_GLUCOSE_TRANSMEMBRANE_TRANSPORT	0.000306666	1	0	-3.45543
3747	GOBP_REGULATION_OF_GLUTAMATE_SECRETION	0.00397825	1	0	-0.644252
3748	GOBP_REGULATION_OF_GOLGI_ORGANIZATION	0.00397825	1	0	-1.52343
3749	GOBP_REGULATION_OF_GRANULOCYTE_DIFFERENTIATION	0.944156	1	0	-0.242093
3750	GOBP_REGULATION_OF_HAIR_CYCLE	0.0116633	1	0	-0.63306
3751	GOBP_REGULATION_OF_HAIR_FOLLICLE_DEVELOPMENT	0.975952	1	0	-0.288338
3752	GOBP_REGULATION_OF_HEPATOCYTE_PROLIFERATION	0.00397825	1	0	-0.287514
3753	GOBP_REGULATION_OF_HETEROTYPIC_CELL_CELL_ADHESION	0.0299063	1	0	-0.567437
3754	GOBP_REGULATION_OF_HISTONE_DEACETYLATION	0.00118376	1	0	-1.82819
3755	GOBP_REGULATION_OF_HORMONE_BIOSYNTHETIC_PROCESS	0.000306666	1	0	-0.646734
3756	GOBP_REGULATION_OF_HUMORAL_IMMUNE_RESPONSE_MEDIATED_BY_CIRCULATING_IMMUNOGLOBULIN	0.999953	1	0	-0.352769
3757	GOBP_REGULATION_OF_ICOSANOID_SECRETION	0.0672874	1	0	0.220825
3758	GOBP_REGULATION_OF_INFLAMMATORY_RESPONSE_TO_ANTIGENIC_STIMULUS	0.000306666	1	0	-1.9469
3759	GOBP_REGULATION_OF_INSULIN_LIKE_GROWTH_FACTOR_RECEPTOR_SIGNALING_PATHWAY	0.133406	1	0	0.0583279
3760	GOBP_REGULATION_OF_INSULIN_SECRETION_INVOLVED_IN_CELLULAR_RESPONSE_TO_GLUCOSE_STIMULUS	0.0116633	1	0	-2.2225
3761	GOBP_REGULATION_OF_INTEGRIN_ACTIVATION	0.0299063	1	0	-0.461877
3762	GOBP_REGULATION_OF_INTEGRIN_MEDIATED_SIGNALING_PATHWAY	0.000306666	1	0	-0.227607
3763	GOBP_REGULATION_OF_INTRACELLULAR_ESTROGEN_RECEPTOR_SIGNALING_PATHWAY	0.00397825	1	0	-2.35272
3764	GOBP_REGULATION_OF_JUN_KINASE_ACTIVITY	0.000306666	1	0	-3.22828
3765	GOBP_REGULATION_OF_KETONE_BIOSYNTHETIC_PROCESS	0.518813	1	0	-0.298205
3766	GOBP_REGULATION_OF_KIDNEY_DEVELOPMENT	0.000306666	1	0	-1.42307
3767	GOBP_REGULATION_OF_LEUKOCYTE_ADHESION_TO_VASCULAR_ENDOTHELIAL_CELL	0.0299063	1	0	-1.03139
3768	GOBP_REGULATION_OF_LIPID_CATABOLIC_PROCESS	0.00118376	1	0	-2.53916
3769	GOBP_REGULATION_OF_LIPID_TRANSPORT	0.00397825	1	0	-2.58941
3770	GOBP_REGULATION_OF_LIPOPOLYSACCHARIDE_MEDIATED_SIGNALING_PATHWAY	0.00118376	1	0	-0.171054
3771	GOBP_REGULATION_OF_LIPOPROTEIN_LIPASE_ACTIVITY	0.975952	1	0	-0.299098
3772	GOBP_REGULATION_OF_LIPOPROTEIN_METABOLIC_PROCESS	0.00118376	1	0	-0.447859
3773	GOBP_REGULATION_OF_LIPOPROTEIN_PARTICLE_CLEARANCE	0.000306666	1	0	-1.06886
3774	GOBP_REGULATION_OF_LONG_TERM_NEURONAL_SYNAPTIC_PLASTICITY	0.000306666	1	0	-2.83112
3775	GOBP_REGULATION_OF_LYASE_ACTIVITY	0.000306666	1	0	-3.5083
3776	GOBP_REGULATION_OF_LYMPHOCYTE_CHEMOTAXIS	0.793582	1	0	-0.390949
3777	GOBP_REGULATION_OF_LYMPHOCYTE_DIFFERENTIATION	0.000306666	1	0	-7.33708
3778	GOBP_REGULATION_OF_LYSOSOMAL_LUMEN_PH	0.00118376	1	0	-1.32061
3779	GOBP_REGULATION_OF_MACROPHAGE_DERIVED_FOAM_CELL_DIFFERENTIATION	0.36742	1	0	-0.29813
3780	GOBP_REGULATION_OF_MACROPHAGE_DIFFERENTIATION	0.0299063	1	0	-0.647626
3781	GOBP_REGULATION_OF_MEMBRANE_INVAGINATION	0.885857	1	0	-0.370025
3782	GOBP_REGULATION_OF_MICROGLIAL_CELL_ACTIVATION	0.518813	1	0	-0.396902
3783	GOBP_REGULATION_OF_MIRNA_TRANSCRIPTION	0.00397825	1	0	-3.26613
3784	GOBP_REGULATION_OF_MITOCHONDRIAL_GENE_EXPRESSION	0.000306666	1	0	-2.22498
3785	GOBP_REGULATION_OF_MITOCHONDRIAL_MEMBRANE_PERMEABILITY	0.000306666	1	0	-3.26328
3786	GOBP_REGULATION_OF_MITOCHONDRIAL_OUTER_MEMBRANE_PERMEABILIZATION_INVOLVED_IN_APOPTOTIC_SIGNALING_PATHWAY	0.00118376	1	0	-1.51735
3787	GOBP_REGULATION_OF_MITOTIC_CELL_CYCLE_SPINDLE_ASSEMBLY_CHECKPOINT	0.000306666	1	0	-1.6067
3788	GOBP_REGULATION_OF_MONOCYTE_DIFFERENTIATION	0.975952	1	0	-0.133586
3789	GOBP_REGULATION_OF_MUSCLE_HYPERTROPHY	0.000306666	1	0	-2.7756
3790	GOBP_REGULATION_OF_MYOBLAST_FUSION	0.00397825	1	0	-0.536968
3791	GOBP_REGULATION_OF_NATURAL_KILLER_CELL_ACTIVATION	0.00118376	1	0	-1.14195
3792	GOBP_REGULATION_OF_NATURAL_KILLER_CELL_MEDIATED_IMMUNITY	0.0299063	1	0	-1.15259
3793	GOBP_REGULATION_OF_NEURON_PROJECTION_ARBORIZATION	0.000306666	1	0	-0.858638
3794	GOBP_REGULATION_OF_NEURON_PROJECTION_REGENERATION	0.000306666	1	0	-1.43455
3795	GOBP_REGULATION_OF_NEUROTRANSMITTER_RECEPTOR_ACTIVITY	0.00397825	1	0	-3.63252
3796	GOBP_REGULATION_OF_NEUROTRANSMITTER_UPTAKE	0.000306666	1	0	-0.399203
3797	GOBP_REGULATION_OF_NMDA_RECEPTOR_ACTIVITY	0.000306666	1	0	-1.02425
3798	GOBP_REGULATION_OF_NON_CANONICAL_WNT_SIGNALING_PATHWAY	0.00118376	1	0	-1.19886
3799	GOBP_REGULATION_OF_NUCLEASE_ACTIVITY	0.00118376	1	0	-2.43986
3800	GOBP_REGULATION_OF_NUCLEOTIDE_BIOSYNTHETIC_PROCESS	0.00118376	1	0	-2.14372
3801	GOBP_REGULATION_OF_ODONTOGENESIS	0.999138	1	0	-0.0505296
3802	GOBP_REGULATION_OF_ORGANIC_ACID_TRANSPORT	0.00397825	1	0	-2.8997
3803	GOBP_REGULATION_OF_OSTEOBLAST_PROLIFERATION	0.518813	1	0	-0.763924
3804	GOBP_REGULATION_OF_PEPTIDE_TRANSPORT	0.00118376	1	0	-7.99054
3805	GOBP_REGULATION_OF_PEPTIDYL_LYSINE_ACETYLATION	0.00118376	1	0	-7.21277
3806	GOBP_REGULATION_OF_PHOSPHOLIPID_BIOSYNTHETIC_PROCESS	0.000306666	1	0	-0.943105
3807	GOBP_REGULATION_OF_PLASMA_LIPOPROTEIN_PARTICLE_LEVELS	0.00397825	1	0	-1.74896
3808	GOBP_REGULATION_OF_PLASMINOGEN_ACTIVATION	0.0672874	1	0	0.620484
3809	GOBP_REGULATION_OF_PLATELET_DERIVED_GROWTH_FACTOR_RECEPTOR_SIGNALING_PATHWAY	0.0116633	1	0	-1.37151
3810	GOBP_REGULATION_OF_POLYSACCHARIDE_METABOLIC_PROCESS	0.000306666	1	0	-3.03435
3811	GOBP_REGULATION_OF_POSITIVE_CHEMOTAXIS	0.00118376	1	0	0.196777
3812	GOBP_REGULATION_OF_POSTSYNAPTIC_NEUROTRANSMITTER_RECEPTOR_ACTIVITY	0.0299063	1	0	-1.40756
3813	GOBP_REGULATION_OF_PRODUCTION_OF_SMALL_RNA_INVOLVED_IN_GENE_SILENCING_BY_RNA	0.000306666	1	0	-1.89401
3814	GOBP_REGULATION_OF_PROTEIN_AUTOPHOSPHORYLATION	0.00397825	1	0	-1.29688
3815	GOBP_REGULATION_OF_PROTEIN_DEACETYLATION	0.000306666	1	0	-3.68314
3816	GOBP_REGULATION_OF_PROTEIN_EXIT_FROM_ENDOPLASMIC_RETICULUM	0.0116633	1	0	-2.35152
3817	GOBP_REGULATION_OF_PROTEIN_K63_LINKED_UBIQUITINATION	0.00118376	1	0	-1.67449
3818	GOBP_REGULATION_OF_PROTEIN_KINASE_A_SIGNALING	0.00118376	1	0	-0.385628
3819	GOBP_REGULATION_OF_PROTEIN_KINASE_C_SIGNALING	0.0672874	1	0	-0.242484
3820	GOBP_REGULATION_OF_PROTEIN_SUMOYLATION	0.00118376	1	0	-2.23502
3821	GOBP_REGULATION_OF_REACTIVE_OXYGEN_SPECIES_BIOSYNTHETIC_PROCESS	0.000306666	1	0	-1.89019
3822	GOBP_REGULATION_OF_RECEPTOR_BINDING	0.00118376	1	0	-0.419561
3823	GOBP_REGULATION_OF_RECEPTOR_LOCALIZATION_TO_SYNAPSE	0.0116633	1	0	-1.6502
3824	GOBP_REGULATION_OF_RECEPTOR_RECYCLING	0.00118376	1	0	-1.11005
3825	GOBP_REGULATION_OF_RENAL_SYSTEM_PROCESS	0.0116633	1	0	-0.892745
3826	GOBP_REGULATION_OF_RESPIRATORY_BURST	0.00397825	1	0	-0.951432
3827	GOBP_REGULATION_OF_RESPIRATORY_GASEOUS_EXCHANGE	0.00397825	1	0	-1.92391
3828	GOBP_REGULATION_OF_RESPIRATORY_SYSTEM_PROCESS	0.00118376	1	0	-1.73333
3829	GOBP_REGULATION_OF_RESPONSE_TO_FOOD	0.00118376	1	0	0.358799
3830	GOBP_REGULATION_OF_RESPONSE_TO_REACTIVE_OXYGEN_SPECIES	0.00118376	1	0	-1.39132
3831	GOBP_REGULATION_OF_RYANODINE_SENSITIVE_CALCIUM_RELEASE_CHANNEL_ACTIVITY	0.00397825	1	0	-1.13885
3832	GOBP_REGULATION_OF_SENSORY_PERCEPTION	0.0116633	1	0	-0.714834
3833	GOBP_REGULATION_OF_SEQUESTERING_OF_TRIGLYCERIDE	0.36742	1	0	-0.558309
3834	GOBP_REGULATION_OF_SKELETAL_MUSCLE_CONTRACTION	0.0116633	1	0	-0.636582
3835	GOBP_REGULATION_OF_SKELETAL_MUSCLE_TISSUE_DEVELOPMENT	0.133406	1	0	-0.681478
3836	GOBP_REGULATION_OF_SMAD_PROTEIN_SIGNAL_TRANSDUCTION	0.000306666	1	0	-1.35246
3837	GOBP_REGULATION_OF_SPINDLE_ORGANIZATION	0.000306666	1	0	-4.18429
3838	GOBP_REGULATION_OF_STEM_CELL_DIFFERENTIATION	0.000306666	1	0	-4.53591
3839	GOBP_REGULATION_OF_STEM_CELL_POPULATION_MAINTENANCE	0.00118376	1	0	-1.98608
3840	GOBP_REGULATION_OF_STEROID_BIOSYNTHETIC_PROCESS	0.000306666	1	0	-1.29528
3841	GOBP_REGULATION_OF_STEROID_HORMONE_SECRETION	0.999138	1	0	-0.182402
3842	GOBP_REGULATION_OF_STEROID_METABOLIC_PROCESS	0.000306666	1	0	-1.5962
3843	GOBP_REGULATION_OF_STRIATED_MUSCLE_CELL_DIFFERENTIATION	0.00397825	1	0	-3.5693
3844	GOBP_REGULATION_OF_SYNAPTIC_VESICLE_RECYCLING	0.00118376	1	0	-1.81347
3845	GOBP_REGULATION_OF_SYNCYTIUM_FORMATION_BY_PLASMA_MEMBRANE_FUSION	0.00397825	1	0	-0.789778
3846	GOBP_REGULATION_OF_SYSTEMIC_ARTERIAL_BLOOD_PRESSURE_BY_CIRCULATORY_RENIN_ANGIOTENSIN	0.133406	1	0	-0.508251
3847	GOBP_REGULATION_OF_SYSTEMIC_ARTERIAL_BLOOD_PRESSURE_BY_RENIN_ANGIOTENSIN	0.00397825	1	0	-0.645244
3848	GOBP_REGULATION_OF_THE_FORCE_OF_HEART_CONTRACTION	0.00118376	1	0	-0.945069
3849	GOBP_REGULATION_OF_TOLERANCE_INDUCTION	0.000306666	1	0	-0.784815
3850	GOBP_REGULATION_OF_TOLL_LIKE_RECEPTOR_4_SIGNALING_PATHWAY	0.0672874	1	0	-0.726828
3851	GOBP_REGULATION_OF_TOLL_LIKE_RECEPTOR_SIGNALING_PATHWAY	0.00118376	1	0	-3.70712
3852	GOBP_REGULATION_OF_TRANSCRIPTION_REGULATORY_REGION_DNA_BINDING	0.000306666	1	0	-3.23667
3853	GOBP_REGULATION_OF_TRANSLATIONAL_FIDELITY	0.000306666	1	0	-1.92197
3854	GOBP_REGULATION_OF_TRANSMISSION_OF_NERVE_IMPULSE	0.975952	1	0	-0.334002
3855	GOBP_REGULATION_OF_TRANSPOSITION	0.0116633	1	0	-1.07283
3856	GOBP_REGULATION_OF_TRIGLYCERIDE_BIOSYNTHETIC_PROCESS	0.00397825	1	0	-1.16959
3857	GOBP_REGULATION_OF_T_CELL_CHEMOTAXIS	0.885857	1	0	-0.413614
3858	GOBP_REGULATION_OF_T_CELL_MEDIATED_CYTOTOXICITY	0.00397825	1	0	-0.49855
3859	GOBP_REGULATION_OF_T_CELL_RECEPTOR_SIGNALING_PATHWAY	0.000306666	1	0	-1.41935
3860	GOBP_REGULATION_OF_T_HELPER_17_CELL_DIFFERENTIATION	0.999784	1	0	-0.284427
3861	GOBP_REGULATION_OF_T_HELPER_17_TYPE_IMMUNE_RESPONSE	0.975952	1	0	-0.568881
3862	GOBP_REGULATION_OF_T_HELPER_1_TYPE_IMMUNE_RESPONSE	0.997004	1	0	-0.107405
3863	GOBP_REGULATION_OF_T_HELPER_CELL_DIFFERENTIATION	0.0672874	1	0	-0.435565
3864	GOBP_REGULATION_OF_URINE_VOLUME	0.0116633	1	0	-0.536764
3865	GOBP_REGULATION_OF_VACUOLE_ORGANIZATION	0.000306666	1	0	-3.84473
3866	GOBP_REGULATION_OF_VASCULAR_ASSOCIATED_SMOOTH_MUSCLE_CELL_DIFFERENTIATION	0.0116633	1	0	-0.665112
3867	GOBP_REGULATION_OF_VASCULAR_PERMEABILITY	0.00397825	1	0	0.0581283
3868	GOBP_REGULATION_OF_VASCULOGENESIS	0.0672874	1	0	-0.441834
3869	GOBP_REGULATION_OF_VESICLE_FUSION	0.00397825	1	0	-1.6515
3870	GOBP_REGULATION_OF_VIRAL_GENOME_REPLICATION	0.0116633	1	0	-5.3284
3871	GOBP_REGULATION_OF_VOLTAGE_GATED_CALCIUM_CHANNEL_ACTIVITY	0.000306666	1	0	-1.192
3872	GOBP_REGULATION_OF_WATER_LOSS_VIA_SKIN	0.0672874	1	0	-0.67243
3873	GOBP_REGULATION_OF_WNT_SIGNALING_PATHWAY_PLANAR_CELL_POLARITY_PATHWAY	0.793582	1	0	-0.506156
3874	GOBP_REGULATORY_T_CELL_DIFFERENTIATION	0.00397825	1	0	-0.954506
3875	GOBP_RELAXATION_OF_CARDIAC_MUSCLE	0.000306666	1	0	-1.28239
3876	GOBP_RENAL_ABSORPTION	0.000306666	1	0	-0.700807
3877	GOBP_RENAL_FILTRATION	0.36742	1	0	-0.590497
3878	GOBP_RENAL_SODIUM_EXCRETION	0.667509	1	0	-0.500962
3879	GOBP_RENAL_SYSTEM_PROCESS_INVOLVED_IN_REGULATION_OF_SYSTEMIC_ARTERIAL_BLOOD_PRESSURE	0.000306666	1	0	-0.554907
3880	GOBP_RENAL_SYSTEM_VASCULATURE_DEVELOPMENT	0.990921	1	0	-0.194113
3881	GOBP_RENAL_TUBULAR_SECRETION	0.518813	1	0	-0.573936
3882	GOBP_RENAL_VESICLE_DEVELOPMENT	0.36742	1	0	-0.826479
3883	GOBP_RENAL_WATER_HOMEOSTASIS	0.0299063	1	0	-0.415416
3884	GOBP_REPLACEMENT_OSSIFICATION	0.667509	1	0	-0.454873
3885	GOBP_REPLICATIVE_SENESCENCE	0.00397825	1	0	-0.571577
3886	GOBP_RESOLUTION_OF_MEIOTIC_RECOMBINATION_INTERMEDIATES	0.00397825	1	0	-0.849001
3887	GOBP_RESPIRATORY_CHAIN_COMPLEX_IV_ASSEMBLY	0.0116633	1	0	-2.89739
3888	GOBP_RESPONSE_TO_ACIDIC_PH	0.0299063	1	0	-0.416276
3889	GOBP_RESPONSE_TO_AMINO_ACID_STARVATION	0.00118376	1	0	-2.61731
3890	GOBP_RESPONSE_TO_ANTIBIOTIC	0.000306666	1	0	-3.68752
3891	GOBP_RESPONSE_TO_CHOLESTEROL	0.00397825	1	0	-0.697485
3892	GOBP_RESPONSE_TO_CORTICOSTERONE	0.000306666	1	0	0.0317875
3893	GOBP_RESPONSE_TO_DSRNA	0.00118376	1	0	-2.94414
3894	GOBP_RESPONSE_TO_ESTROGEN	0.00397825	1	0	-2.69132
3895	GOBP_RESPONSE_TO_FATTY_ACID	0.000306666	1	0	-1.71362
3896	GOBP_RESPONSE_TO_FOLLICLE_STIMULATING_HORMONE	0.0672874	1	0	-0.564918
3897	GOBP_RESPONSE_TO_GAMMA_RADIATION	0.000306666	1	0	-3.86272
3898	GOBP_RESPONSE_TO_GLUCAGON	0.0299063	1	0	-0.578444
3899	GOBP_RESPONSE_TO_GONADOTROPIN	0.0672874	1	0	-0.667352
3900	GOBP_RESPONSE_TO_GROWTH_HORMONE	0.00118376	1	0	-1.09984
3901	GOBP_RESPONSE_TO_HEPATOCYTE_GROWTH_FACTOR	0.000306666	1	0	-1.12344
3902	GOBP_RESPONSE_TO_HYDROPEROXIDE	0.975952	1	0	-0.347926
3903	GOBP_RESPONSE_TO_INTERLEUKIN_4	0.00118376	1	0	-1.47488
3904	GOBP_RESPONSE_TO_INTERLEUKIN_6	0.00118376	1	0	-1.13246
3905	GOBP_RESPONSE_TO_IONIZING_RADIATION	0.00397825	1	0	-8.43902
3906	GOBP_RESPONSE_TO_IRON_ION	0.0116633	1	0	-0.481383
3907	GOBP_RESPONSE_TO_ISCHEMIA	0.00397825	1	0	-1.01882
3908	GOBP_RESPONSE_TO_ISOQUINOLINE_ALKALOID	0.00397825	1	0	-0.615158
3909	GOBP_RESPONSE_TO_LEPTIN	0.000306666	1	0	-0.286786
3910	GOBP_RESPONSE_TO_LIGHT_INTENSITY	0.00397825	1	0	-0.771546
3911	GOBP_RESPONSE_TO_LITHIUM_ION	0.000306666	1	0	-0.448691
3912	GOBP_RESPONSE_TO_MINERALOCORTICOID	0.000306666	1	0	-1.00379
3913	GOBP_RESPONSE_TO_MITOCHONDRIAL_DEPOLARISATION	0.00118376	1	0	-0.833777
3914	GOBP_RESPONSE_TO_MURAMYL_DIPEPTIDE	0.00397825	1	0	-0.338879
3915	GOBP_RESPONSE_TO_PAIN	0.0299063	1	0	0.566945
3916	GOBP_RESPONSE_TO_PH	0.0116633	1	0	-0.956503
3917	GOBP_RESPONSE_TO_PLATELET_DERIVED_GROWTH_FACTOR	0.000306666	1	0	-1.46935
3918	GOBP_RESPONSE_TO_PROSTAGLANDIN	0.00397825	1	0	-1.31145
3919	GOBP_RESPONSE_TO_PROSTAGLANDIN_E	0.00118376	1	0	-1.0281
3920	GOBP_RESPONSE_TO_PROTOZOAN	0.23436	1	0	-0.13222
3921	GOBP_RESPONSE_TO_SALT	0.000306666	1	0	-0.973131
3922	GOBP_RESPONSE_TO_STEROL_DEPLETION	0.0116633	1	0	-1.0102
3923	GOBP_RESPONSE_TO_TESTOSTERONE	0.000306666	1	0	-1.31287
3924	GOBP_RESPONSE_TO_THYROID_HORMONE	0.00397825	1	0	-0.897314
3925	GOBP_RESPONSE_TO_UV_B	0.133406	1	0	-0.270886
3926	GOBP_RESPONSE_TO_VITAMIN_A	0.00118376	1	0	-0.353895
3927	GOBP_RESPONSE_TO_VITAMIN_D	0.00118376	1	0	-0.758087
3928	GOBP_RETINAL_GANGLION_CELL_AXON_GUIDANCE	0.00118376	1	0	-1.91489
3929	GOBP_RETINAL_METABOLIC_PROCESS	0.23436	1	0	-0.623189
3930	GOBP_RETINA_LAYER_FORMATION	0.0116633	1	0	-1.22185
3931	GOBP_RETINOIC_ACID_METABOLIC_PROCESS	0.990921	1	0	-0.644055
3932	GOBP_RETINOL_METABOLIC_PROCESS	0.00397825	1	0	-0.874776
3933	GOBP_RETROGRADE_AXONAL_TRANSPORT	0.000306666	1	0	-1.34272
3934	GOBP_REVERSE_CHOLESTEROL_TRANSPORT	0.000306666	1	0	1.19985
3935	GOBP_RIBONUCLEOSIDE_CATABOLIC_PROCESS	0.999138	1	0	-0.276983
3936	GOBP_RIBONUCLEOSIDE_METABOLIC_PROCESS	0.000306666	1	0	-1.45989
3937	GOBP_RNA_STABILIZATION	0.000306666	1	0	-7.5626
3938	GOBP_RNA_SURVEILLANCE	0.000306666	1	0	-0.761242
3939	GOBP_RRNA_CATABOLIC_PROCESS	0.000306666	1	0	-1.42569
3940	GOBP_RRNA_METHYLATION	0.00397825	1	0	-1.01393
3941	GOBP_SECONDARY_PALATE_DEVELOPMENT	0.000306666	1	0	-1.43395
3942	GOBP_SECRETION_BY_TISSUE	0.0299063	1	0	-1.10162
3943	GOBP_SEGMENTATION	0.000306666	1	0	-5.41584
3944	GOBP_SEGMENT_SPECIFICATION	0.00118376	1	0	-1.5351
3945	GOBP_SEMAPHORIN_PLEXIN_SIGNALING_PATHWAY_INVOLVED_IN_NEURON_PROJECTION_GUIDANCE	0.00118376	1	0	-1.12254
3946	GOBP_SENSORY_PERCEPTION_OF_BITTER_TASTE	0.999138	1	0	-0.142963
3947	GOBP_SENSORY_PERCEPTION_OF_MECHANICAL_STIMULUS	0.000306666	1	0	-5.65646
3948	GOBP_SENSORY_PERCEPTION_OF_SMELL	0.0116633	1	0	-0.745064
3949	GOBP_SENSORY_PERCEPTION_OF_TASTE	0.133406	1	0	-0.401672
3950	GOBP_SENSORY_PERCEPTION_OF_TEMPERATURE_STIMULUS	0.36742	1	0	-0.78916
3951	GOBP_SEQUESTERING_OF_TRIGLYCERIDE	0.23436	1	0	-0.576132
3952	GOBP_SERINE_FAMILY_AMINO_ACID_BIOSYNTHETIC_PROCESS	0.36742	1	0	-0.588027
3953	GOBP_SERINE_FAMILY_AMINO_ACID_METABOLIC_PROCESS	0.000306666	1	0	-1.32268
3954	GOBP_SEROTONIN_RECEPTOR_SIGNALING_PATHWAY	0.990921	1	0	-0.348953
3955	GOBP_SEROTONIN_TRANSPORT	0.00118376	1	0	-0.312174
3956	GOBP_SIALYLATION	0.00397825	1	0	-1.13027
3957	GOBP_SIGNAL_TRANSDUCTION_INVOLVED_IN_REGULATION_OF_GENE_EXPRESSION	0.36742	1	0	-0.750263
3958	GOBP_SKELETAL_MUSCLE_ADAPTATION	0.000306666	1	0	-0.460767
3959	GOBP_SKELETAL_MUSCLE_CELL_DIFFERENTIATION	0.000306666	1	0	-4.00409
3960	GOBP_SKELETAL_MUSCLE_CELL_PROLIFERATION	0.0116633	1	0	-0.579425
3961	GOBP_SKELETAL_MUSCLE_CONTRACTION	0.000306666	1	0	-0.975603
3962	GOBP_SKIN_DEVELOPMENT	0.00118376	1	0	-8.66628
3963	GOBP_SKIN_EPIDERMIS_DEVELOPMENT	0.00397825	1	0	-3.2302
3964	GOBP_SLEEP	0.36742	1	0	0.235084
3965	GOBP_SMOOTH_MUSCLE_CELL_DIFFERENTIATION	0.0116633	1	0	-2.80334
3966	GOBP_SMOOTH_MUSCLE_CELL_MIGRATION	0.000306666	1	0	-2.22622
3967	GOBP_SMOOTH_MUSCLE_TISSUE_DEVELOPMENT	0.23436	1	0	-0.697274
3968	GOBP_SNO_S_RNA_METABOLIC_PROCESS	0.0116633	1	0	-1.09499
3969	GOBP_SNRNA_TRANSCRIPTION	0.133406	1	0	-1.43178
3970	GOBP_SNRNA_TRANSCRIPTION_BY_RNA_POLYMERASE_II	0.133406	1	0	-1.17622
3971	GOBP_SODIUM_INDEPENDENT_ORGANIC_ANION_TRANSPORT	0.885857	1	0	-0.456188
3972	GOBP_SODIUM_ION_EXPORT_ACROSS_PLASMA_MEMBRANE	0.00397825	1	0	-1.32082
3973	GOBP_SODIUM_ION_IMPORT_ACROSS_PLASMA_MEMBRANE	0.36742	1	0	-0.912539
3974	GOBP_SOMATIC_STEM_CELL_POPULATION_MAINTENANCE	0.00397825	1	0	-2.68403
3975	GOBP_SOMITE_DEVELOPMENT	0.000306666	1	0	-3.54379
3976	GOBP_SOMITOGENESIS	0.000306666	1	0	-2.5688
3977	GOBP_SPERM_CAPACITATION	0.793582	1	0	-0.513769
3978	GOBP_SPHINGOID_METABOLIC_PROCESS	0.00118376	1	0	-1.09249
3979	GOBP_SPHINGOLIPID_MEDIATED_SIGNALING_PATHWAY	0.0672874	1	0	-0.603756
3980	GOBP_SPINAL_CORD_PATTERNING	0.518813	1	0	-0.538793
3981	GOBP_SPINDLE_LOCALIZATION	0.00118376	1	0	-4.12729
3982	GOBP_STABILIZATION_OF_MEMBRANE_POTENTIAL	0.518813	1	0	-0.309324
3983	GOBP_STEM_CELL_DIVISION	0.00397825	1	0	-1.48535
3984	GOBP_STEROID_CATABOLIC_PROCESS	0.000306666	1	0	0.148749
3985	GOBP_STEROID_ESTERIFICATION	0.00118376	1	0	0.314087
3986	GOBP_STEROID_HORMONE_BIOSYNTHETIC_PROCESS	0.00118376	1	0	-0.86095
3987	GOBP_STEROID_HORMONE_SECRETION	0.944156	1	0	-0.0136622
3988	GOBP_STEROL_BIOSYNTHETIC_PROCESS	0.00397825	1	0	-4.35118
3989	GOBP_STORE_OPERATED_CALCIUM_ENTRY	0.00118376	1	0	-1.20711
3990	GOBP_STRIATED_MUSCLE_CELL_APOPTOTIC_PROCESS	0.00118376	1	0	-0.898377
3991	GOBP_SUBPALLIUM_DEVELOPMENT	0.000306666	1	0	-1.08222
3992	GOBP_SULFATE_TRANSPORT	0.36742	1	0	-0.288486
3993	GOBP_SULFATION	0.36742	1	0	-0.298314
3994	GOBP_SULFUR_AMINO_ACID_BIOSYNTHETIC_PROCESS	0.0116633	1	0	-0.75836
3995	GOBP_SULFUR_COMPOUND_CATABOLIC_PROCESS	0.00397825	1	0	-1.30627
3996	GOBP_SYMPATHETIC_NERVOUS_SYSTEM_DEVELOPMENT	0.00118376	1	0	-2.73147
3997	GOBP_SYNAPTIC_MEMBRANE_ADHESION	0.000306666	1	0	-2.65348
3998	GOBP_SYNAPTIC_TRANSMISSION_DOPAMINERGIC	0.0299063	1	0	-0.568459
3999	GOBP_SYNAPTIC_VESICLE_CYTOSKELETAL_TRANSPORT	0.00118376	1	0	-1.91415
4000	GOBP_SYNAPTIC_VESICLE_LOCALIZATION	0.00118376	1	0	-5.631
4001	GOBP_SYNAPTIC_VESICLE_PRIMING	0.0116633	1	0	-1.33995
4002	GOBP_SYNAPTIC_VESICLE_TRANSPORT	0.00397825	1	0	-3.83355
4003	GOBP_TAIL_ANCHORED_MEMBRANE_PROTEIN_INSERTION_INTO_ER_MEMBRANE	0.00397825	1	0	-1.55329
4004	GOBP_TELENCEPHALON_GLIAL_CELL_MIGRATION	0.0116633	1	0	-2.78429
4005	GOBP_TELOMERE_MAINTENANCE_VIA_RECOMBINATION	0.0116633	1	0	-1.00604
4006	GOBP_TERPENOID_BIOSYNTHETIC_PROCESS	0.0672874	1	0	-0.812101
4007	GOBP_TERPENOID_METABOLIC_PROCESS	0.00118376	1	0	-3.04286
4008	GOBP_TERTIARY_ALCOHOL_METABOLIC_PROCESS	0.00397825	1	0	-0.797876
4009	GOBP_TETRAHYDROFOLATE_METABOLIC_PROCESS	0.00397825	1	0	-0.611138
4010	GOBP_THIOESTER_BIOSYNTHETIC_PROCESS	0.00118376	1	0	-3.35715
4011	GOBP_THIOESTER_METABOLIC_PROCESS	0.000306666	1	0	-4.86145
4012	GOBP_THYMIC_T_CELL_SELECTION	0.990921	1	0	-0.437108
4013	GOBP_THYMOCYTE_APOPTOTIC_PROCESS	0.00118376	1	0	-0.871034
4014	GOBP_THYROID_GLAND_DEVELOPMENT	0.0116633	1	0	-0.50749
4015	GOBP_THYROID_HORMONE_GENERATION	0.885857	1	0	-0.205629
4016	GOBP_THYROID_HORMONE_METABOLIC_PROCESS	0.944156	1	0	-0.224729
4017	GOBP_TISSUE_REGENERATION	0.00118376	1	0	-2.58338
4018	GOBP_TOLL_LIKE_RECEPTOR_2_SIGNALING_PATHWAY	0.0116633	1	0	-0.307677
4019	GOBP_TOLL_LIKE_RECEPTOR_3_SIGNALING_PATHWAY	0.0672874	1	0	-0.634701
4020	GOBP_TOLL_LIKE_RECEPTOR_4_SIGNALING_PATHWAY	0.133406	1	0	-0.895085
4021	GOBP_TONGUE_DEVELOPMENT	0.00397825	1	0	-0.745655
4022	GOBP_TOOTH_MINERALIZATION	0.36742	1	0	-0.35893
4023	GOBP_TOXIN_METABOLIC_PROCESS	0.36742	1	0	-0.129123
4024	GOBP_TRABECULA_FORMATION	0.518813	1	0	-0.114044
4025	GOBP_TRABECULA_MORPHOGENESIS	0.00118376	1	0	-0.802879
4026	GOBP_TRACHEA_DEVELOPMENT	0.133406	1	0	-0.629497
4027	GOBP_TRANSCRIPTION_PREINITIATION_COMPLEX_ASSEMBLY	0.00118376	1	0	-4.63104
4028	GOBP_TRANSITION_METAL_ION_TRANSPORT	0.000306666	1	0	-3.69891
4029	GOBP_TRANSLATIONAL_ELONGATION	0.000306666	1	0	-7.54266
4030	GOBP_TRANSPOSITION	0.00118376	1	0	-1.21765
4031	GOBP_TRIGLYCERIDE_BIOSYNTHETIC_PROCESS	0.00118376	1	0	-1.77695
4032	GOBP_TRIGLYCERIDE_CATABOLIC_PROCESS	0.0299063	1	0	-0.586804
4033	GOBP_TRIPARTITE_REGIONAL_SUBDIVISION	0.000306666	1	0	-0.728986
4034	GOBP_TRNA_5_END_PROCESSING	0.00118376	1	0	-1.66017
4035	GOBP_TRNA_METHYLATION	0.000306666	1	0	-2.70152
4036	GOBP_TRNA_THREONYLCARBAMOYLADENOSINE_METABOLIC_PROCESS	0.0116633	1	0	-0.784275
4037	GOBP_TRNA_WOBBLE_BASE_MODIFICATION	0.0299063	1	0	-0.790871
4038	GOBP_TROPHECTODERMAL_CELL_DIFFERENTIATION	0.000306666	1	0	-1.03733
4039	GOBP_TROPHOBLAST_CELL_MIGRATION	0.00118376	1	0	-0.635268
4040	GOBP_TROPHOBLAST_GIANT_CELL_DIFFERENTIATION	0.23436	1	0	-0.857424
4041	GOBP_TUBULIN_DEACETYLATION	0.000306666	1	0	-1.71192
4042	GOBP_TYPE_2_IMMUNE_RESPONSE	0.0116633	1	0	-0.877876
4043	GOBP_TYPE_B_PANCREATIC_CELL_DEVELOPMENT	0.000306666	1	0	-1.49965
4044	GOBP_TYPE_B_PANCREATIC_CELL_PROLIFERATION	0.00118376	1	0	-0.170731
4045	GOBP_TYROSINE_METABOLIC_PROCESS	0.975952	1	0	0.221863
4046	GOBP_T_CELL_CHEMOTAXIS	0.0299063	1	0	-0.604009
4047	GOBP_T_CELL_CYTOKINE_PRODUCTION	0.00118376	1	0	-0.585153
4048	GOBP_T_CELL_DIFFERENTIATION_IN_THYMUS	0.000306666	1	0	-3.01246
4049	GOBP_T_CELL_HOMEOSTASIS	0.000306666	1	0	-1.99659
4050	GOBP_T_CELL_LINEAGE_COMMITMENT	0.000306666	1	0	-0.856014
4051	GOBP_T_CELL_MEDIATED_IMMUNITY	0.000306666	1	0	-2.99686
4052	GOBP_T_CELL_MIGRATION	0.000306666	1	0	-2.08412
4053	GOBP_T_CELL_SELECTION	0.00397825	1	0	-1.15152
4054	GOBP_T_HELPER_17_CELL_DIFFERENTIATION	0.518813	1	0	-0.62936
4055	GOBP_T_HELPER_1_CELL_DIFFERENTIATION	0.0116633	1	0	-0.654248
4056	GOBP_T_HELPER_CELL_LINEAGE_COMMITMENT	0.999784	1	0	-0.280535
4057	GOBP_UBIQUINONE_METABOLIC_PROCESS	0.0299063	1	0	-0.803673
4058	GOBP_UNSATURATED_FATTY_ACID_BIOSYNTHETIC_PROCESS	0.000306666	1	0	-1.38797
4059	GOBP_URETER_DEVELOPMENT	0.999138	1	0	-0.672098
4060	GOBP_VACUOLAR_ACIDIFICATION	0.00118376	1	0	-1.56051
4061	GOBP_VASCULAR_ASSOCIATED_SMOOTH_MUSCLE_CELL_DIFFERENTIATION	0.000306666	1	0	-0.883902
4062	GOBP_VASCULAR_ASSOCIATED_SMOOTH_MUSCLE_CELL_MIGRATION	0.00397825	1	0	-0.546818
4063	GOBP_VASCULAR_ENDOTHELIAL_CELL_PROLIFERATION	0.00397825	1	0	-1.17957
4064	GOBP_VASCULAR_ENDOTHELIAL_GROWTH_FACTOR_SIGNALING_PATHWAY	0.000306666	1	0	-0.977324
4065	GOBP_VASCULAR_WOUND_HEALING	0.0116633	1	0	-0.518906
4066	GOBP_VASCULOGENESIS	0.00397825	1	0	-2.4284
4067	GOBP_VASOCONSTRICTION	0.000306666	1	0	-2.23655
4068	GOBP_VENTRICULAR_CARDIAC_MUSCLE_TISSUE_DEVELOPMENT	0.000306666	1	0	-0.859643
4069	GOBP_VERY_LONG_CHAIN_FATTY_ACID_METABOLIC_PROCESS	0.0116633	1	0	-1.5991
4070	GOBP_VESICLE_CARGO_LOADING	0.00397825	1	0	-2.15731
4071	GOBP_VESICLE_DOCKING_INVOLVED_IN_EXOCYTOSIS	0.000306666	1	0	-2.06166
4072	GOBP_VESICLE_MEDIATED_TRANSPORT_BETWEEN_ENDOSOMAL_COMPARTMENTS	0.00118376	1	0	-2.74243
4073	GOBP_VESICLE_TARGETING	0.000306666	1	0	-4.09569
4074	GOBP_VESICLE_TARGETING_ROUGH_ER_TO_CIS_GOLGI	0.0116633	1	0	-1.61567
4075	GOBP_VESICLE_TARGETING_TO_FROM_OR_WITHIN_GOLGI	0.00118376	1	0	-2.27304
4076	GOBP_VIRAL_PROTEIN_PROCESSING	0.00118376	1	0	-2.83222
4077	GOBP_VIRAL_TRANSCRIPTION	0.00397825	1	0	-4.85435
4078	GOBP_VIRION_ASSEMBLY	0.0116633	1	0	-3.76555
4079	GOBP_VITAMIN_BIOSYNTHETIC_PROCESS	0.0299063	1	0	0.0589259
4080	GOBP_VITAMIN_CATABOLIC_PROCESS	0.133406	1	0	-0.330067
4081	GOBP_VITAMIN_D_METABOLIC_PROCESS	0.999784	1	0	-0.322097
4082	GOBP_VITAMIN_TRANSMEMBRANE_TRANSPORT	0.518813	1	0	-0.527299
4083	GOBP_VITAMIN_TRANSPORT	0.000306666	1	0	-0.719102
4084	GOBP_WATER_HOMEOSTASIS	0.000306666	1	0	-1.5251
4085	GOBP_WATER_TRANSPORT	0.999138	1	0	0.0356879
4086	GOBP_WHITE_FAT_CELL_DIFFERENTIATION	0.0299063	1	0	-0.767548
4087	GOBP_XENOBIOTIC_CATABOLIC_PROCESS	0.000306666	1	0	-0.415313
4088	GOBP_XENOBIOTIC_TRANSPORT	0.0672874	1	0	-0.897374
4089	GOBP_ZINC_ION_HOMEOSTASIS	0.000306666	1	0	-1.07131

### Sheet: WIBR3_d220_res07_SCPAcluster_1
Gene	Pathway	Pval	adjPval	qval	FC
1	GOBP_ACTIVATION_OF_CYSTEINE_TYPE_ENDOPEPTIDASE_ACTIVITY_INVOLVED_IN_APOPTOTIC_PROCESS	7.81918e-08	0.000319726	1.86955	-5.80927
2	GOBP_ACYLGLYCEROL_HOMEOSTASIS	7.81918e-08	0.000319726	1.86955	3.01319
3	GOBP_ALPHA_AMINO_ACID_METABOLIC_PROCESS	7.81918e-08	0.000319726	1.86955	-10.2839
4	GOBP_ARGININE_METABOLIC_PROCESS	7.81918e-08	0.000319726	1.86955	-1.15346
5	GOBP_BINDING_OF_SPERM_TO_ZONA_PELLUCIDA	7.81918e-08	0.000319726	1.86955	-2.48896
6	GOBP_CALCIUM_ION_REGULATED_EXOCYTOSIS_OF_NEUROTRANSMITTER	7.81918e-08	0.000319726	1.86955	-2.48388
7	GOBP_CELLULAR_AMINO_ACID_METABOLIC_PROCESS	7.81918e-08	0.000319726	1.86955	-14.5702
8	GOBP_CELLULAR_RESPONSE_TO_REACTIVE_NITROGEN_SPECIES	7.81918e-08	0.000319726	1.86955	0.0136107
9	GOBP_CENTRAL_NERVOUS_SYSTEM_NEURON_DIFFERENTIATION	7.81918e-08	0.000319726	1.86955	-13.6427
10	GOBP_CHEMOKINE_PRODUCTION	7.81918e-08	0.000319726	1.86955	-0.601684
11	GOBP_DNA_CONFORMATION_CHANGE	7.81918e-08	0.000319726	1.86955	-26.484
12	GOBP_ENDODERM_FORMATION	7.81918e-08	0.000319726	1.86955	-2.97499
13	GOBP_FC_EPSILON_RECEPTOR_SIGNALING_PATHWAY	7.81918e-08	0.000319726	1.86955	-1.95975
14	GOBP_GLAND_MORPHOGENESIS	7.81918e-08	0.000319726	1.86955	-0.307229
15	GOBP_INSULIN_SECRETION	7.81918e-08	0.000319726	1.86955	-10.4836
16	GOBP_KIDNEY_MORPHOGENESIS	7.81918e-08	0.000319726	1.86955	-7.69788
17	GOBP_LIPID_HOMEOSTASIS	7.81918e-08	0.000319726	1.86955	-1.99929
18	GOBP_MACROPHAGE_ACTIVATION	7.81918e-08	0.000319726	1.86955	-1.2076
19	GOBP_MOTOR_NEURON_AXON_GUIDANCE	7.81918e-08	0.000319726	1.86955	-5.18873
20	GOBP_NEGATIVE_REGULATION_OF_B_CELL_ACTIVATION	7.81918e-08	0.000319726	1.86955	-1.50772
21	GOBP_NEGATIVE_REGULATION_OF_MRNA_CATABOLIC_PROCESS	7.81918e-08	0.000319726	1.86955	-10.1541
22	GOBP_NEGATIVE_REGULATION_OF_NEURON_PROJECTION_DEVELOPMENT	7.81918e-08	0.000319726	1.86955	-9.89083
23	GOBP_NEGATIVE_REGULATION_OF_PEPTIDYL_TYROSINE_PHOSPHORYLATION	7.81918e-08	0.000319726	1.86955	-5.55911
24	GOBP_NEURAL_PRECURSOR_CELL_PROLIFERATION	7.81918e-08	0.000319726	1.86955	-11.3987
25	GOBP_NEUROMUSCULAR_PROCESS_CONTROLLING_BALANCE	7.81918e-08	0.000319726	1.86955	-4.29913
26	GOBP_N_TERMINAL_PROTEIN_AMINO_ACID_MODIFICATION	7.81918e-08	0.000319726	1.86955	-5.85363
27	GOBP_ORGANIC_ACID_CATABOLIC_PROCESS	7.81918e-08	0.000319726	1.86955	-13.325
28	GOBP_PATTERN_SPECIFICATION_PROCESS	7.81918e-08	0.000319726	1.86955	-26.8721
29	GOBP_POSITIVE_REGULATION_OF_CELLULAR_PROTEIN_CATABOLIC_PROCESS	7.81918e-08	0.000319726	1.86955	-21.7491
30	GOBP_POSITIVE_REGULATION_OF_CELL_CYCLE_PHASE_TRANSITION	7.81918e-08	0.000319726	1.86955	-10.0619
31	GOBP_POSITIVE_REGULATION_OF_CYTOKINESIS	7.81918e-08	0.000319726	1.86955	-3.25607
32	GOBP_POSITIVE_REGULATION_OF_MITOTIC_CELL_CYCLE_PHASE_TRANSITION	7.81918e-08	0.000319726	1.86955	-8.55369
33	GOBP_POSITIVE_REGULATION_OF_PROTEIN_KINASE_B_SIGNALING	7.81918e-08	0.000319726	1.86955	0.0334447
34	GOBP_REGIONALIZATION	7.81918e-08	0.000319726	1.86955	-18.109
35	GOBP_REGULATION_OF_BODY_FLUID_LEVELS	7.81918e-08	0.000319726	1.86955	-8.04953
36	GOBP_REGULATION_OF_INSULIN_SECRETION	7.81918e-08	0.000319726	1.86955	-7.74629
37	GOBP_REGULATION_OF_MITOTIC_CELL_CYCLE_PHASE_TRANSITION	7.81918e-08	0.000319726	1.86955	-24.9763
38	GOBP_REGULATION_OF_MRNA_PROCESSING	7.81918e-08	0.000319726	1.86955	-35.9265
39	GOBP_REGULATION_OF_MRNA_SPLICING_VIA_SPLICEOSOME	7.81918e-08	0.000319726	1.86955	-31.116
40	GOBP_REGULATION_OF_PROTEIN_SECRETION	7.81918e-08	0.000319726	1.86955	-13.1686
41	GOBP_REGULATION_OF_RNA_SPLICING	7.81918e-08	0.000319726	1.86955	-42.6501
42	GOBP_RESPONSE_TO_NITRIC_OXIDE	7.81918e-08	0.000319726	1.86955	0.750263
43	GOBP_RESPONSE_TO_NUTRIENT	7.81918e-08	0.000319726	1.86955	-6.38174
44	GOBP_RNA_STABILIZATION	7.81918e-08	0.000319726	1.86955	-9.56408
45	GOBP_SMALL_MOLECULE_CATABOLIC_PROCESS	7.81918e-08	0.000319726	1.86955	-13.3498
46	GOBP_SMOOTH_MUSCLE_CELL_PROLIFERATION	7.81918e-08	0.000319726	1.86955	-7.50572
47	GOBP_STEROID_METABOLIC_PROCESS	7.81918e-08	0.000319726	1.86955	-6.60082
48	GOBP_UROGENITAL_SYSTEM_DEVELOPMENT	7.81918e-08	0.000319726	1.86955	-18.0989
49	GOBP_ACIDIC_AMINO_ACID_TRANSPORT	9.84626e-05	0.402614	0.628579	-2.87179
50	GOBP_ACTIN_FILAMENT_SEVERING	9.84626e-05	0.402614	0.628579	-0.836533
51	GOBP_ACTIN_MYOSIN_FILAMENT_SLIDING	9.84626e-05	0.402614	0.628579	-1.39871
52	GOBP_ACTIVATION_OF_PROTEIN_KINASE_B_ACTIVITY	9.84626e-05	0.402614	0.628579	0.911478
53	GOBP_ACTIVIN_RECEPTOR_SIGNALING_PATHWAY	9.84626e-05	0.402614	0.628579	-2.48387
54	GOBP_ACTOMYOSIN_STRUCTURE_ORGANIZATION	9.84626e-05	0.402614	0.628579	-8.52604
55	GOBP_ADENYLATE_CYCLASE_ACTIVATING_G_PROTEIN_COUPLED_RECEPTOR_SIGNALING_PATHWAY	9.84626e-05	0.402614	0.628579	-3.96894
56	GOBP_ADENYLATE_CYCLASE_INHIBITING_G_PROTEIN_COUPLED_RECEPTOR_SIGNALING_PATHWAY	9.84626e-05	0.402614	0.628579	-0.911941
57	GOBP_ADENYLATE_CYCLASE_MODULATING_G_PROTEIN_COUPLED_RECEPTOR_SIGNALING_PATHWAY	9.84626e-05	0.402614	0.628579	-6.0778
58	GOBP_ADULT_BEHAVIOR	9.84626e-05	0.402614	0.628579	-7.45173
59	GOBP_ADULT_LOCOMOTORY_BEHAVIOR	9.84626e-05	0.402614	0.628579	-3.08771
60	GOBP_AGING	9.84626e-05	0.402614	0.628579	-15.6704
61	GOBP_ALCOHOL_METABOLIC_PROCESS	9.84626e-05	0.402614	0.628579	-10.947
62	GOBP_ALTERNATIVE_MRNA_SPLICING_VIA_SPLICEOSOME	9.84626e-05	0.402614	0.628579	-22.6854
63	GOBP_AMEBOIDAL_TYPE_CELL_MIGRATION	9.84626e-05	0.402614	0.628579	-11.7056
64	GOBP_AMIDE_TRANSPORT	9.84626e-05	0.402614	0.628579	-13.6778
65	GOBP_AMINOGLYCAN_BIOSYNTHETIC_PROCESS	9.84626e-05	0.402614	0.628579	-1.8498
66	GOBP_AMINOGLYCAN_METABOLIC_PROCESS	9.84626e-05	0.402614	0.628579	-1.86818
67	GOBP_AMINO_ACID_TRANSMEMBRANE_TRANSPORT	9.84626e-05	0.402614	0.628579	-2.67249
68	GOBP_ANATOMICAL_STRUCTURE_MATURATION	9.84626e-05	0.402614	0.628579	-7.47052
69	GOBP_ANDROGEN_METABOLIC_PROCESS	9.84626e-05	0.402614	0.628579	-1.8212
70	GOBP_ANION_TRANSMEMBRANE_TRANSPORT	9.84626e-05	0.402614	0.628579	-10.9395
71	GOBP_ANION_TRANSPORT	9.84626e-05	0.402614	0.628579	-14.2845
72	GOBP_ANTERIOR_POSTERIOR_AXIS_SPECIFICATION	9.84626e-05	0.402614	0.628579	-3.51812
73	GOBP_ANTERIOR_POSTERIOR_PATTERN_SPECIFICATION	9.84626e-05	0.402614	0.628579	-13.06
74	GOBP_AORTA_DEVELOPMENT	9.84626e-05	0.402614	0.628579	-4.23942
75	GOBP_AORTA_MORPHOGENESIS	9.84626e-05	0.402614	0.628579	-3.91204
76	GOBP_APPENDAGE_DEVELOPMENT	9.84626e-05	0.402614	0.628579	-9.89175
77	GOBP_APPENDAGE_MORPHOGENESIS	9.84626e-05	0.402614	0.628579	-8.21368
78	GOBP_ARTERY_DEVELOPMENT	9.84626e-05	0.402614	0.628579	-5.47605
79	GOBP_ARTERY_MORPHOGENESIS	9.84626e-05	0.402614	0.628579	-4.14351
80	GOBP_ASTROCYTE_DIFFERENTIATION	9.84626e-05	0.402614	0.628579	-2.51887
81	GOBP_ATP_BIOSYNTHETIC_PROCESS	9.84626e-05	0.402614	0.628579	-3.20652
82	GOBP_ATP_METABOLIC_PROCESS	9.84626e-05	0.402614	0.628579	-11.0751
83	GOBP_ATP_SYNTHESIS_COUPLED_PROTON_TRANSPORT	9.84626e-05	0.402614	0.628579	-3.09737
84	GOBP_ATRIOVENTRICULAR_VALVE_DEVELOPMENT	9.84626e-05	0.402614	0.628579	-2.66372
85	GOBP_AUTONOMIC_NERVOUS_SYSTEM_DEVELOPMENT	9.84626e-05	0.402614	0.628579	-5.87499
86	GOBP_AUTOPHAGOSOME_ORGANIZATION	9.84626e-05	0.402614	0.628579	-12.649
87	GOBP_AXIS_SPECIFICATION	9.84626e-05	0.402614	0.628579	-3.58804
88	GOBP_BONE_CELL_DEVELOPMENT	9.84626e-05	0.402614	0.628579	-1.66672
89	GOBP_BONE_MINERALIZATION	9.84626e-05	0.402614	0.628579	-1.62927
90	GOBP_BONE_RESORPTION	9.84626e-05	0.402614	0.628579	-0.107418
91	GOBP_BRANCHED_CHAIN_AMINO_ACID_CATABOLIC_PROCESS	9.84626e-05	0.402614	0.628579	-0.473523
92	GOBP_BRANCHED_CHAIN_AMINO_ACID_METABOLIC_PROCESS	9.84626e-05	0.402614	0.628579	-0.628211
93	GOBP_CALCIUM_DEPENDENT_CELL_CELL_ADHESION_VIA_PLASMA_MEMBRANE_CELL_ADHESION_MOLECULES	9.84626e-05	0.402614	0.628579	-3.75007
94	GOBP_CALCIUM_ION_IMPORT	9.84626e-05	0.402614	0.628579	-4.27127
95	GOBP_CARBOHYDRATE_DERIVATIVE_CATABOLIC_PROCESS	9.84626e-05	0.402614	0.628579	-3.16745
96	GOBP_CARBOHYDRATE_HOMEOSTASIS	9.84626e-05	0.402614	0.628579	-12.3448
97	GOBP_CARBOXYLIC_ACID_TRANSPORT	9.84626e-05	0.402614	0.628579	-5.49449
98	GOBP_CARDIAC_ATRIUM_MORPHOGENESIS	9.84626e-05	0.402614	0.628579	-3.10948
99	GOBP_CARDIAC_CHAMBER_MORPHOGENESIS	9.84626e-05	0.402614	0.628579	-5.89628
100	GOBP_CARDIAC_MUSCLE_CELL_MEMBRANE_REPOLARIZATION	9.84626e-05	0.402614	0.628579	1.2034
101	GOBP_CARDIAC_MUSCLE_TISSUE_DEVELOPMENT	9.84626e-05	0.402614	0.628579	-11.2262
102	GOBP_CARDIAC_RIGHT_VENTRICLE_MORPHOGENESIS	9.84626e-05	0.402614	0.628579	-2.83799
103	GOBP_CARDIAC_SEPTUM_MORPHOGENESIS	9.84626e-05	0.402614	0.628579	-4.70772
104	GOBP_CARDIAC_VENTRICLE_MORPHOGENESIS	9.84626e-05	0.402614	0.628579	-5.2856
105	GOBP_CELLULAR_CARBOHYDRATE_BIOSYNTHETIC_PROCESS	9.84626e-05	0.402614	0.628579	-5.38291
106	GOBP_CELLULAR_GLUCAN_METABOLIC_PROCESS	9.84626e-05	0.402614	0.628579	-5.74284
107	GOBP_CELLULAR_GLUCOSE_HOMEOSTASIS	9.84626e-05	0.402614	0.628579	-10.1019
108	GOBP_CELLULAR_HORMONE_METABOLIC_PROCESS	9.84626e-05	0.402614	0.628579	-3.29022
109	GOBP_CELLULAR_LIPID_CATABOLIC_PROCESS	9.84626e-05	0.402614	0.628579	-10.8356
110	GOBP_CELLULAR_OXIDANT_DETOXIFICATION	9.84626e-05	0.402614	0.628579	-2.8307
111	GOBP_CELLULAR_RESPONSE_TO_ALCOHOL	9.84626e-05	0.402614	0.628579	-3.24578
112	GOBP_CELLULAR_RESPONSE_TO_AMYLOID_BETA	9.84626e-05	0.402614	0.628579	-2.44801
113	GOBP_CELLULAR_RESPONSE_TO_BIOTIC_STIMULUS	9.84626e-05	0.402614	0.628579	-10.7505
114	GOBP_CELLULAR_RESPONSE_TO_CARBOHYDRATE_STIMULUS	9.84626e-05	0.402614	0.628579	-10.5789
115	GOBP_CELLULAR_RESPONSE_TO_COPPER_ION	9.84626e-05	0.402614	0.628579	0.909547
116	GOBP_CELLULAR_RESPONSE_TO_EXTERNAL_STIMULUS	9.84626e-05	0.402614	0.628579	-13.4866
117	GOBP_CELLULAR_RESPONSE_TO_EXTRACELLULAR_STIMULUS	9.84626e-05	0.402614	0.628579	-13.0688
118	GOBP_CELLULAR_RESPONSE_TO_INTERFERON_GAMMA	9.84626e-05	0.402614	0.628579	-5.86746
119	GOBP_CELLULAR_RESPONSE_TO_INTERLEUKIN_1	9.84626e-05	0.402614	0.628579	-0.12732
120	GOBP_CELLULAR_RESPONSE_TO_LIPOPROTEIN_PARTICLE_STIMULUS	9.84626e-05	0.402614	0.628579	0.308512
121	GOBP_CELLULAR_RESPONSE_TO_RETINOIC_ACID	9.84626e-05	0.402614	0.628579	-4.04151
122	GOBP_CELL_CELL_RECOGNITION	9.84626e-05	0.402614	0.628579	-3.91556
123	GOBP_CELL_CHEMOTAXIS	9.84626e-05	0.402614	0.628579	-1.42071
124	GOBP_CELL_CYCLE_G1_S_PHASE_TRANSITION	9.84626e-05	0.402614	0.628579	-20.9233
125	GOBP_CELL_DEATH_IN_RESPONSE_TO_HYDROGEN_PEROXIDE	9.84626e-05	0.402614	0.628579	-1.58939
126	GOBP_CELL_DEATH_IN_RESPONSE_TO_OXIDATIVE_STRESS	9.84626e-05	0.402614	0.628579	-6.95506
127	GOBP_CELL_DIFFERENTIATION_INVOLVED_IN_KIDNEY_DEVELOPMENT	9.84626e-05	0.402614	0.628579	-5.0015
128	GOBP_CELL_DIFFERENTIATION_IN_SPINAL_CORD	9.84626e-05	0.402614	0.628579	-5.94075
129	GOBP_CELL_JUNCTION_ASSEMBLY	9.84626e-05	0.402614	0.628579	-22.0199
130	GOBP_CELL_KILLING	9.84626e-05	0.402614	0.628579	-5.90917
131	GOBP_CELL_MATURATION	9.84626e-05	0.402614	0.628579	-4.59264
132	GOBP_CELL_PROLIFERATION_IN_HINDBRAIN	9.84626e-05	0.402614	0.628579	-1.06987
133	GOBP_CELL_REDOX_HOMEOSTASIS	9.84626e-05	0.402614	0.628579	-2.20345
134	GOBP_CENTRAL_NERVOUS_SYSTEM_NEURON_DEVELOPMENT	9.84626e-05	0.402614	0.628579	-5.18383
135	GOBP_CENTRAL_NERVOUS_SYSTEM_PROJECTION_NEURON_AXONOGENESIS	9.84626e-05	0.402614	0.628579	-2.40991
136	GOBP_CERAMIDE_TRANSPORT	9.84626e-05	0.402614	0.628579	0.0629014
137	GOBP_CEREBELLAR_CORTEX_DEVELOPMENT	9.84626e-05	0.402614	0.628579	-6.21134
138	GOBP_CEREBELLAR_CORTEX_FORMATION	9.84626e-05	0.402614	0.628579	-3.16664
139	GOBP_CEREBELLAR_CORTEX_MORPHOGENESIS	9.84626e-05	0.402614	0.628579	-2.78961
140	GOBP_CEREBRAL_CORTEX_DEVELOPMENT	9.84626e-05	0.402614	0.628579	-10.1434
141	GOBP_CHONDROITIN_SULFATE_PROTEOGLYCAN_METABOLIC_PROCESS	9.84626e-05	0.402614	0.628579	-0.656051
142	GOBP_CHROMATIN_ASSEMBLY_OR_DISASSEMBLY	9.84626e-05	0.402614	0.628579	-20.9947
143	GOBP_CHROMATIN_ORGANIZATION	9.84626e-05	0.402614	0.628579	-67.1974
144	GOBP_CHROMATIN_REMODELING	9.84626e-05	0.402614	0.628579	-22.0774
145	GOBP_CHROMOSOME_LOCALIZATION	9.84626e-05	0.402614	0.628579	-12.2075
146	GOBP_CHROMOSOME_ORGANIZATION_INVOLVED_IN_MEIOTIC_CELL_CYCLE	9.84626e-05	0.402614	0.628579	-3.89771
147	GOBP_CIRCADIAN_RHYTHM	9.84626e-05	0.402614	0.628579	-19.9066
148	GOBP_CIRCADIAN_SLEEP_WAKE_CYCLE	9.84626e-05	0.402614	0.628579	0.627944
149	GOBP_COGNITION	9.84626e-05	0.402614	0.628579	-17.1919
150	GOBP_COLUMNAR_CUBOIDAL_EPITHELIAL_CELL_DIFFERENTIATION	9.84626e-05	0.402614	0.628579	-9.59351
151	GOBP_CYTOKINESIS	9.84626e-05	0.402614	0.628579	-22.9783
152	GOBP_CYTOPLASMIC_TRANSLATIONAL_INITIATION	9.84626e-05	0.402614	0.628579	-11.6861
153	GOBP_CYTOSKELETON_DEPENDENT_CYTOKINESIS	9.84626e-05	0.402614	0.628579	-17.3603
154	GOBP_DECIDUALIZATION	9.84626e-05	0.402614	0.628579	0.791267
155	GOBP_DEPHOSPHORYLATION	9.84626e-05	0.402614	0.628579	-24.9096
156	GOBP_DETECTION_OF_ABIOTIC_STIMULUS	9.84626e-05	0.402614	0.628579	-4.65028
157	GOBP_DETECTION_OF_LIGHT_STIMULUS	9.84626e-05	0.402614	0.628579	-2.72926
158	GOBP_DETOXIFICATION	9.84626e-05	0.402614	0.628579	-5.05637
159	GOBP_DEVELOPMENTAL_MATURATION	9.84626e-05	0.402614	0.628579	-12.7046
160	GOBP_DICARBOXYLIC_ACID_TRANSPORT	9.84626e-05	0.402614	0.628579	-2.50131
161	GOBP_DIGESTIVE_TRACT_MORPHOGENESIS	9.84626e-05	0.402614	0.628579	-2.56385
162	GOBP_DIVALENT_INORGANIC_CATION_HOMEOSTASIS	9.84626e-05	0.402614	0.628579	-10.2149
163	GOBP_DNA_BIOSYNTHETIC_PROCESS	9.84626e-05	0.402614	0.628579	-22.1516
164	GOBP_DNA_DAMAGE_RESPONSE_SIGNAL_TRANSDUCTION_BY_P53_CLASS_MEDIATOR	9.84626e-05	0.402614	0.628579	-10.5021
165	GOBP_DNA_METHYLATION	9.84626e-05	0.402614	0.628579	-4.84483
166	GOBP_DNA_RECOMBINATION	9.84626e-05	0.402614	0.628579	-29.005
167	GOBP_DOUBLE_STRAND_BREAK_REPAIR	9.84626e-05	0.402614	0.628579	-28.1097
168	GOBP_DOUBLE_STRAND_BREAK_REPAIR_VIA_NONHOMOLOGOUS_END_JOINING	9.84626e-05	0.402614	0.628579	-7.29014
169	GOBP_EMBRYONIC_CRANIAL_SKELETON_MORPHOGENESIS	9.84626e-05	0.402614	0.628579	-2.67743
170	GOBP_EMBRYONIC_FORELIMB_MORPHOGENESIS	9.84626e-05	0.402614	0.628579	-1.05087
171	GOBP_EMBRYONIC_ORGAN_DEVELOPMENT	9.84626e-05	0.402614	0.628579	-26.0222
172	GOBP_EMBRYONIC_ORGAN_MORPHOGENESIS	9.84626e-05	0.402614	0.628579	-11.8298
173	GOBP_EMBRYONIC_PATTERN_SPECIFICATION	9.84626e-05	0.402614	0.628579	-8.27456
174	GOBP_EMBRYONIC_SKELETAL_SYSTEM_MORPHOGENESIS	9.84626e-05	0.402614	0.628579	-3.89627
175	GOBP_ENDODERM_DEVELOPMENT	9.84626e-05	0.402614	0.628579	-3.88587
176	GOBP_ENDOTHELIUM_DEVELOPMENT	9.84626e-05	0.402614	0.628579	-8.80491
177	GOBP_ENSHEATHMENT_OF_NEURONS	9.84626e-05	0.402614	0.628579	-0.54543
178	GOBP_ESTABLISHMENT_OF_PROTEIN_LOCALIZATION_TO_MEMBRANE	9.84626e-05	0.402614	0.628579	-25.1845
179	GOBP_ESTABLISHMENT_OF_PROTEIN_LOCALIZATION_TO_PLASMA_MEMBRANE	9.84626e-05	0.402614	0.628579	-6.57992
180	GOBP_ESTABLISHMENT_OF_TISSUE_POLARITY	9.84626e-05	0.402614	0.628579	-3.93339
181	GOBP_EXTRINSIC_APOPTOTIC_SIGNALING_PATHWAY_VIA_DEATH_DOMAIN_RECEPTORS	9.84626e-05	0.402614	0.628579	-6.40064
182	GOBP_EYE_MORPHOGENESIS	9.84626e-05	0.402614	0.628579	-7.51586
183	GOBP_FACE_DEVELOPMENT	9.84626e-05	0.402614	0.628579	-2.7817
184	GOBP_FATTY_ACID_BETA_OXIDATION	9.84626e-05	0.402614	0.628579	-6.25745
185	GOBP_FATTY_ACID_CATABOLIC_PROCESS	9.84626e-05	0.402614	0.628579	-6.66481
186	GOBP_FATTY_ACID_DERIVATIVE_BIOSYNTHETIC_PROCESS	9.84626e-05	0.402614	0.628579	-1.38061
187	GOBP_FATTY_ACYL_COA_METABOLIC_PROCESS	9.84626e-05	0.402614	0.628579	-1.65464
188	GOBP_FEMALE_GAMETE_GENERATION	9.84626e-05	0.402614	0.628579	-4.56517
189	GOBP_FOREBRAIN_DEVELOPMENT	9.84626e-05	0.402614	0.628579	-31.7082
190	GOBP_FORELIMB_MORPHOGENESIS	9.84626e-05	0.402614	0.628579	-1.6907
191	GOBP_FORMATION_OF_PRIMARY_GERM_LAYER	9.84626e-05	0.402614	0.628579	-3.08318
192	GOBP_GAMMA_DELTA_T_CELL_ACTIVATION	9.84626e-05	0.402614	0.628579	-3.72708
193	GOBP_GASTRULATION_WITH_MOUTH_FORMING_SECOND	9.84626e-05	0.402614	0.628579	-2.64198
194	GOBP_GENITALIA_DEVELOPMENT	9.84626e-05	0.402614	0.628579	-2.23339
195	GOBP_GLIAL_CELL_PROLIFERATION	9.84626e-05	0.402614	0.628579	-2.60286
196	GOBP_GLUCAN_BIOSYNTHETIC_PROCESS	9.84626e-05	0.402614	0.628579	-4.27605
197	GOBP_GLUTAMATE_RECEPTOR_SIGNALING_PATHWAY	9.84626e-05	0.402614	0.628579	-3.7221
198	GOBP_GLUTAMINE_FAMILY_AMINO_ACID_METABOLIC_PROCESS	9.84626e-05	0.402614	0.628579	-3.59462
199	GOBP_GLYCEROLIPID_CATABOLIC_PROCESS	9.84626e-05	0.402614	0.628579	-1.66874
200	GOBP_GLYCEROLIPID_METABOLIC_PROCESS	9.84626e-05	0.402614	0.628579	-10.1954
201	GOBP_GLYCOPROTEIN_BIOSYNTHETIC_PROCESS	9.84626e-05	0.402614	0.628579	-8.86789
202	GOBP_GLYCOPROTEIN_CATABOLIC_PROCESS	9.84626e-05	0.402614	0.628579	1.19427
203	GOBP_GLYCOPROTEIN_METABOLIC_PROCESS	9.84626e-05	0.402614	0.628579	-8.68716
204	GOBP_GLYCOSYLATION	9.84626e-05	0.402614	0.628579	-7.88514
205	GOBP_HEART_MORPHOGENESIS	9.84626e-05	0.402614	0.628579	-9.99202
206	GOBP_HEART_PROCESS	9.84626e-05	0.402614	0.628579	-6.02752
207	GOBP_HEMATOPOIETIC_PROGENITOR_CELL_DIFFERENTIATION	9.84626e-05	0.402614	0.628579	-9.99951
208	GOBP_HEMATOPOIETIC_STEM_CELL_DIFFERENTIATION	9.84626e-05	0.402614	0.628579	-3.21066
209	GOBP_HINDBRAIN_MORPHOGENESIS	9.84626e-05	0.402614	0.628579	-3.43642
210	GOBP_HIPPOCAMPUS_DEVELOPMENT	9.84626e-05	0.402614	0.628579	-10.6159
211	GOBP_HISTONE_DEACETYLATION	9.84626e-05	0.402614	0.628579	-9.00306
212	GOBP_HISTONE_DEUBIQUITINATION	9.84626e-05	0.402614	0.628579	-5.82386
213	GOBP_HISTONE_H3_K9_METHYLATION	9.84626e-05	0.402614	0.628579	-5.18793
214	GOBP_HISTONE_H3_K9_MODIFICATION	9.84626e-05	0.402614	0.628579	-6.56049
215	GOBP_HISTONE_H4_K16_ACETYLATION	9.84626e-05	0.402614	0.628579	-5.23775
216	GOBP_HISTONE_METHYLATION	9.84626e-05	0.402614	0.628579	-19.3083
217	GOBP_HISTONE_MODIFICATION	9.84626e-05	0.402614	0.628579	-55.335
218	GOBP_HISTONE_PHOSPHORYLATION	9.84626e-05	0.402614	0.628579	-5.13972
219	GOBP_HOMEOSTASIS_OF_NUMBER_OF_CELLS	9.84626e-05	0.402614	0.628579	-22.3848
220	GOBP_HORMONE_MEDIATED_SIGNALING_PATHWAY	9.84626e-05	0.402614	0.628579	-15.2927
221	GOBP_HORMONE_TRANSPORT	9.84626e-05	0.402614	0.628579	-14.2944
222	GOBP_IMPORT_INTO_NUCLEUS	9.84626e-05	0.402614	0.628579	-17.5895
223	GOBP_INNER_MITOCHONDRIAL_MEMBRANE_ORGANIZATION	9.84626e-05	0.402614	0.628579	-3.44076
224	GOBP_INSULIN_RECEPTOR_SIGNALING_PATHWAY	9.84626e-05	0.402614	0.628579	-5.46452
225	GOBP_INTERLEUKIN_1_PRODUCTION	9.84626e-05	0.402614	0.628579	-1.5542
226	GOBP_INTRACELLULAR_ESTROGEN_RECEPTOR_SIGNALING_PATHWAY	9.84626e-05	0.402614	0.628579	-8.14392
227	GOBP_IN_UTERO_EMBRYONIC_DEVELOPMENT	9.84626e-05	0.402614	0.628579	-27.6461
228	GOBP_ISOPRENOID_METABOLIC_PROCESS	9.84626e-05	0.402614	0.628579	-6.35123
229	GOBP_JNK_CASCADE	9.84626e-05	0.402614	0.628579	-11.0476
230	GOBP_KILLING_BY_HOST_OF_SYMBIONT_CELLS	9.84626e-05	0.402614	0.628579	-0.719099
231	GOBP_LEUKOCYTE_CELL_CELL_ADHESION	9.84626e-05	0.402614	0.628579	-11.9135
232	GOBP_LEUKOCYTE_DEGRANULATION	9.84626e-05	0.402614	0.628579	1.01906
233	GOBP_LEUKOCYTE_MIGRATION	9.84626e-05	0.402614	0.628579	-8.05745
234	GOBP_LIMBIC_SYSTEM_DEVELOPMENT	9.84626e-05	0.402614	0.628579	-13.4376
235	GOBP_LIPID_CATABOLIC_PROCESS	9.84626e-05	0.402614	0.628579	-12.5428
236	GOBP_LIPID_MODIFICATION	9.84626e-05	0.402614	0.628579	-6.7182
237	GOBP_LIPID_OXIDATION	9.84626e-05	0.402614	0.628579	-7.26632
238	GOBP_LIPID_STORAGE	9.84626e-05	0.402614	0.628579	-1.35213
239	GOBP_LIPOPROTEIN_BIOSYNTHETIC_PROCESS	9.84626e-05	0.402614	0.628579	-6.9351
240	GOBP_LOCOMOTORY_BEHAVIOR	9.84626e-05	0.402614	0.628579	-9.75724
241	GOBP_LONG_CHAIN_FATTY_ACID_METABOLIC_PROCESS	9.84626e-05	0.402614	0.628579	-3.36693
242	GOBP_LUNG_ALVEOLUS_DEVELOPMENT	9.84626e-05	0.402614	0.628579	-0.190212
243	GOBP_LYMPHOID_PROGENITOR_CELL_DIFFERENTIATION	9.84626e-05	0.402614	0.628579	-3.28595
244	GOBP_LYTIC_VACUOLE_ORGANIZATION	9.84626e-05	0.402614	0.628579	-2.63432
245	GOBP_L_AMINO_ACID_TRANSPORT	9.84626e-05	0.402614	0.628579	-2.70351
246	GOBP_MAINTENANCE_OF_CELL_NUMBER	9.84626e-05	0.402614	0.628579	-16.9456
247	GOBP_MAINTENANCE_OF_LOCATION_IN_CELL	9.84626e-05	0.402614	0.628579	-9.86929
248	GOBP_MAINTENANCE_OF_PROTEIN_LOCALIZATION_IN_ORGANELLE	9.84626e-05	0.402614	0.628579	-5.25573
249	GOBP_MAINTENANCE_OF_PROTEIN_LOCATION_IN_CELL	9.84626e-05	0.402614	0.628579	-9.59408
250	GOBP_MAINTENANCE_OF_PROTEIN_LOCATION_IN_NUCLEUS	9.84626e-05	0.402614	0.628579	-2.56806
251	GOBP_MAMMARY_GLAND_DUCT_MORPHOGENESIS	9.84626e-05	0.402614	0.628579	-2.03384
252	GOBP_MAMMARY_GLAND_EPITHELIAL_CELL_PROLIFERATION	9.84626e-05	0.402614	0.628579	-3.77295
253	GOBP_MAMMARY_GLAND_MORPHOGENESIS	9.84626e-05	0.402614	0.628579	-1.38415
254	GOBP_MAST_CELL_ACTIVATION	9.84626e-05	0.402614	0.628579	0.354081
255	GOBP_MAST_CELL_ACTIVATION_INVOLVED_IN_IMMUNE_RESPONSE	9.84626e-05	0.402614	0.628579	0.679172
256	GOBP_MATURATION_OF_LSU_RRNA	9.84626e-05	0.402614	0.628579	-7.02056
257	GOBP_MEIOTIC_CHROMOSOME_SEGREGATION	9.84626e-05	0.402614	0.628579	-6.15126
258	GOBP_MEMBRANE_DEPOLARIZATION_DURING_ACTION_POTENTIAL	9.84626e-05	0.402614	0.628579	-0.0510748
259	GOBP_MEMBRANE_DEPOLARIZATION_DURING_CARDIAC_MUSCLE_CELL_ACTION_POTENTIAL	9.84626e-05	0.402614	0.628579	0.433265
260	GOBP_MEMBRANE_INVAGINATION	9.84626e-05	0.402614	0.628579	-3.81764
261	GOBP_MEMORY	9.84626e-05	0.402614	0.628579	-4.78663
262	GOBP_MESENCHYMAL_CELL_DIFFERENTIATION	9.84626e-05	0.402614	0.628579	-13.787
263	GOBP_MESENCHYME_DEVELOPMENT	9.84626e-05	0.402614	0.628579	-16.2844
264	GOBP_METANEPHROS_DEVELOPMENT	9.84626e-05	0.402614	0.628579	-2.58362
265	GOBP_METANEPHROS_MORPHOGENESIS	9.84626e-05	0.402614	0.628579	-2.30718
266	GOBP_METHYLATION	9.84626e-05	0.402614	0.628579	-31.4448
267	GOBP_MICROTUBULE_POLYMERIZATION_OR_DEPOLYMERIZATION	9.84626e-05	0.402614	0.628579	-13.4071
268	GOBP_MITOCHONDRIAL_ELECTRON_TRANSPORT_CYTOCHROME_C_TO_OXYGEN	9.84626e-05	0.402614	0.628579	-1.33371
269	GOBP_MITOCHONDRIAL_ELECTRON_TRANSPORT_NADH_TO_UBIQUINONE	9.84626e-05	0.402614	0.628579	0.842359
270	GOBP_MITOCHONDRION_MORPHOGENESIS	9.84626e-05	0.402614	0.628579	-1.86241
271	GOBP_MITOTIC_CYTOKINESIS	9.84626e-05	0.402614	0.628579	-12.4202
272	GOBP_MITOTIC_DNA_INTEGRITY_CHECKPOINT_SIGNALING	9.84626e-05	0.402614	0.628579	-8.26732
273	GOBP_MITOTIC_G2_DNA_DAMAGE_CHECKPOINT_SIGNALING	9.84626e-05	0.402614	0.628579	-3.53197
274	GOBP_MITOTIC_SISTER_CHROMATID_SEGREGATION	9.84626e-05	0.402614	0.628579	-20.7914
275	GOBP_MITOTIC_SPINDLE_ASSEMBLY	9.84626e-05	0.402614	0.628579	-9.39372
276	GOBP_MONOUBIQUITINATED_PROTEIN_DEUBIQUITINATION	9.84626e-05	0.402614	0.628579	-5.0246
277	GOBP_MORPHOGENESIS_OF_A_BRANCHING_STRUCTURE	9.84626e-05	0.402614	0.628579	-8.05318
278	GOBP_MORPHOGENESIS_OF_A_POLARIZED_EPITHELIUM	9.84626e-05	0.402614	0.628579	-5.64121
279	GOBP_MRNA_CIS_SPLICING_VIA_SPLICEOSOME	9.84626e-05	0.402614	0.628579	-4.06946
280	GOBP_MRNA_PROCESSING	9.84626e-05	0.402614	0.628579	-101.289
281	GOBP_MRNA_SPLICE_SITE_SELECTION	9.84626e-05	0.402614	0.628579	-11.7004
282	GOBP_MRNA_TRANSPORT	9.84626e-05	0.402614	0.628579	-16.2046
283	GOBP_MULTICELLULAR_ORGANISMAL_HOMEOSTASIS	9.84626e-05	0.402614	0.628579	-15.8271
284	GOBP_MULTI_MULTICELLULAR_ORGANISM_PROCESS	9.84626e-05	0.402614	0.628579	-6.76005
285	GOBP_MUSCLE_CONTRACTION	9.84626e-05	0.402614	0.628579	-4.14953
286	GOBP_MUSCLE_TISSUE_DEVELOPMENT	9.84626e-05	0.402614	0.628579	-19.7624
287	GOBP_MYELOID_CELL_ACTIVATION_INVOLVED_IN_IMMUNE_RESPONSE	9.84626e-05	0.402614	0.628579	1.05474
288	GOBP_MYELOID_CELL_DIFFERENTIATION	9.84626e-05	0.402614	0.628579	-24.8778
289	GOBP_MYELOID_CELL_HOMEOSTASIS	9.84626e-05	0.402614	0.628579	-14.5104
290	GOBP_NATURAL_KILLER_CELL_DIFFERENTIATION	9.84626e-05	0.402614	0.628579	-2.1634
291	GOBP_NEGATIVE_REGULATION_OF_ADENYLATE_CYCLASE_ACTIVITY	9.84626e-05	0.402614	0.628579	-2.60268
292	GOBP_NEGATIVE_REGULATION_OF_AMINE_TRANSPORT	9.84626e-05	0.402614	0.628579	-0.584111
293	GOBP_NEGATIVE_REGULATION_OF_AMINO_ACID_TRANSPORT	9.84626e-05	0.402614	0.628579	0.10004
294	GOBP_NEGATIVE_REGULATION_OF_ANION_TRANSPORT	9.84626e-05	0.402614	0.628579	-0.23799
295	GOBP_NEGATIVE_REGULATION_OF_APOPTOTIC_SIGNALING_PATHWAY	9.84626e-05	0.402614	0.628579	-17.7458
296	GOBP_NEGATIVE_REGULATION_OF_BLOOD_VESSEL_ENDOTHELIAL_CELL_MIGRATION	9.84626e-05	0.402614	0.628579	0.832463
297	GOBP_NEGATIVE_REGULATION_OF_CATABOLIC_PROCESS	9.84626e-05	0.402614	0.628579	-37.0775
298	GOBP_NEGATIVE_REGULATION_OF_CELLULAR_CATABOLIC_PROCESS	9.84626e-05	0.402614	0.628579	-29.0101
299	GOBP_NEGATIVE_REGULATION_OF_CELLULAR_RESPONSE_TO_GROWTH_FACTOR_STIMULUS	9.84626e-05	0.402614	0.628579	-4.46429
300	GOBP_NEGATIVE_REGULATION_OF_CELL_ACTIVATION	9.84626e-05	0.402614	0.628579	-3.99812
301	GOBP_NEGATIVE_REGULATION_OF_CELL_DEVELOPMENT	9.84626e-05	0.402614	0.628579	-6.82731
302	GOBP_NEGATIVE_REGULATION_OF_CELL_PROJECTION_ORGANIZATION	9.84626e-05	0.402614	0.628579	-13.5923
303	GOBP_NEGATIVE_REGULATION_OF_DNA_RECOMBINATION	9.84626e-05	0.402614	0.628579	-4.44323
304	GOBP_NEGATIVE_REGULATION_OF_ERBB_SIGNALING_PATHWAY	9.84626e-05	0.402614	0.628579	-2.15063
305	GOBP_NEGATIVE_REGULATION_OF_ESTABLISHMENT_OF_PROTEIN_LOCALIZATION	9.84626e-05	0.402614	0.628579	-6.35192
306	GOBP_NEGATIVE_REGULATION_OF_HISTONE_ACETYLATION	9.84626e-05	0.402614	0.628579	-1.6993
307	GOBP_NEGATIVE_REGULATION_OF_HORMONE_SECRETION	9.84626e-05	0.402614	0.628579	-1.51496
308	GOBP_NEGATIVE_REGULATION_OF_HYDROLASE_ACTIVITY	9.84626e-05	0.402614	0.628579	-17.8123
309	GOBP_NEGATIVE_REGULATION_OF_INFLAMMATORY_RESPONSE	9.84626e-05	0.402614	0.628579	-4.00341
310	GOBP_NEGATIVE_REGULATION_OF_INTRACELLULAR_STEROID_HORMONE_RECEPTOR_SIGNALING_PATHWAY	9.84626e-05	0.402614	0.628579	-4.5125
311	GOBP_NEGATIVE_REGULATION_OF_JNK_CASCADE	9.84626e-05	0.402614	0.628579	-3.11283
312	GOBP_NEGATIVE_REGULATION_OF_KINASE_ACTIVITY	9.84626e-05	0.402614	0.628579	-19.4212
313	GOBP_NEGATIVE_REGULATION_OF_MACROPHAGE_ACTIVATION	9.84626e-05	0.402614	0.628579	-0.330866
314	GOBP_NEGATIVE_REGULATION_OF_MRNA_METABOLIC_PROCESS	9.84626e-05	0.402614	0.628579	-19.054
315	GOBP_NEGATIVE_REGULATION_OF_NERVOUS_SYSTEM_DEVELOPMENT	9.84626e-05	0.402614	0.628579	-6.24478
316	GOBP_NEGATIVE_REGULATION_OF_NEURON_APOPTOTIC_PROCESS	9.84626e-05	0.402614	0.628579	-2.80341
317	GOBP_NEGATIVE_REGULATION_OF_NEURON_DEATH	9.84626e-05	0.402614	0.628579	-8.39647
318	GOBP_NEGATIVE_REGULATION_OF_NEURON_DIFFERENTIATION	9.84626e-05	0.402614	0.628579	-7.48658
319	GOBP_NEGATIVE_REGULATION_OF_PEPTIDE_SECRETION	9.84626e-05	0.402614	0.628579	-1.31838
320	GOBP_NEGATIVE_REGULATION_OF_PEPTIDYL_LYSINE_ACETYLATION	9.84626e-05	0.402614	0.628579	-2.71373
321	GOBP_NEGATIVE_REGULATION_OF_PHOSPHORUS_METABOLIC_PROCESS	9.84626e-05	0.402614	0.628579	-34.5297
322	GOBP_NEGATIVE_REGULATION_OF_PHOSPHORYLATION	9.84626e-05	0.402614	0.628579	-29.6103
323	GOBP_NEGATIVE_REGULATION_OF_PROTEIN_CATABOLIC_PROCESS	9.84626e-05	0.402614	0.628579	-17.9692
324	GOBP_NEGATIVE_REGULATION_OF_PROTEIN_KINASE_B_SIGNALING	9.84626e-05	0.402614	0.628579	-4.87917
325	GOBP_NEGATIVE_REGULATION_OF_PROTEIN_LOCALIZATION_TO_CELL_PERIPHERY	9.84626e-05	0.402614	0.628579	-2.02133
326	GOBP_NEGATIVE_REGULATION_OF_PROTEIN_MODIFICATION_BY_SMALL_PROTEIN_CONJUGATION_OR_REMOVAL	9.84626e-05	0.402614	0.628579	-18.3132
327	GOBP_NEGATIVE_REGULATION_OF_PROTEIN_TYROSINE_KINASE_ACTIVITY	9.84626e-05	0.402614	0.628579	-4.12951
328	GOBP_NEGATIVE_REGULATION_OF_REACTIVE_OXYGEN_SPECIES_METABOLIC_PROCESS	9.84626e-05	0.402614	0.628579	-0.585323
329	GOBP_NEGATIVE_REGULATION_OF_RESPONSE_TO_WOUNDING	9.84626e-05	0.402614	0.628579	-1.82621
330	GOBP_NEGATIVE_REGULATION_OF_RNA_CATABOLIC_PROCESS	9.84626e-05	0.402614	0.628579	-10.7916
331	GOBP_NEGATIVE_REGULATION_OF_SECRETION	9.84626e-05	0.402614	0.628579	-4.18302
332	GOBP_NEGATIVE_REGULATION_OF_STEM_CELL_DIFFERENTIATION	9.84626e-05	0.402614	0.628579	-4.29962
333	GOBP_NEGATIVE_REGULATION_OF_T_CELL_PROLIFERATION	9.84626e-05	0.402614	0.628579	-1.70735
334	GOBP_NEPHRON_DEVELOPMENT	9.84626e-05	0.402614	0.628579	-5.70269
335	GOBP_NEPHRON_EPITHELIUM_DEVELOPMENT	9.84626e-05	0.402614	0.628579	-5.51563
336	GOBP_NEURAL_NUCLEUS_DEVELOPMENT	9.84626e-05	0.402614	0.628579	-8.50642
337	GOBP_NEURAL_RETINA_DEVELOPMENT	9.84626e-05	0.402614	0.628579	-2.41652
338	GOBP_NEUROEPITHELIAL_CELL_DIFFERENTIATION	9.84626e-05	0.402614	0.628579	-7.34692
339	GOBP_NEUROINFLAMMATORY_RESPONSE	9.84626e-05	0.402614	0.628579	-0.904106
340	GOBP_NEUROMUSCULAR_PROCESS	9.84626e-05	0.402614	0.628579	-6.78159
341	GOBP_NEURON_FATE_COMMITMENT	9.84626e-05	0.402614	0.628579	-4.93509
342	GOBP_NEURON_MIGRATION	9.84626e-05	0.402614	0.628579	-19.4227
343	GOBP_NEURON_PROJECTION_GUIDANCE	9.84626e-05	0.402614	0.628579	-23.2875
344	GOBP_NEURON_PROJECTION_ORGANIZATION	9.84626e-05	0.402614	0.628579	-8.7492
345	GOBP_NEUROTRANSMITTER_SECRETION	9.84626e-05	0.402614	0.628579	-9.24295
346	GOBP_NITRIC_OXIDE_MEDIATED_SIGNAL_TRANSDUCTION	9.84626e-05	0.402614	0.628579	-1.20305
347	GOBP_NON_CANONICAL_WNT_SIGNALING_PATHWAY	9.84626e-05	0.402614	0.628579	-4.15734
348	GOBP_NUCLEAR_BODY_ORGANIZATION	9.84626e-05	0.402614	0.628579	-3.57903
349	GOBP_NUCLEAR_CHROMOSOME_SEGREGATION	9.84626e-05	0.402614	0.628579	-28.8681
350	GOBP_NUCLEAR_TRANSPORT	9.84626e-05	0.402614	0.628579	-34.2285
351	GOBP_NUCLEIC_ACID_PHOSPHODIESTER_BOND_HYDROLYSIS	9.84626e-05	0.402614	0.628579	-17.524
352	GOBP_NUCLEOSIDE_MONOPHOSPHATE_METABOLIC_PROCESS	9.84626e-05	0.402614	0.628579	-3.1311
353	GOBP_NUCLEOSIDE_PHOSPHATE_BIOSYNTHETIC_PROCESS	9.84626e-05	0.402614	0.628579	-11.1004
354	GOBP_NUCLEOSIDE_TRIPHOSPHATE_BIOSYNTHETIC_PROCESS	9.84626e-05	0.402614	0.628579	-4.89094
355	GOBP_NUCLEOSIDE_TRIPHOSPHATE_METABOLIC_PROCESS	9.84626e-05	0.402614	0.628579	-6.99074
356	GOBP_NUCLEOSOME_MOBILIZATION	9.84626e-05	0.402614	0.628579	-3.4288
357	GOBP_NUCLEOSOME_ORGANIZATION	9.84626e-05	0.402614	0.628579	-11.7286
358	GOBP_NUCLEOTIDE_EXCISION_REPAIR	9.84626e-05	0.402614	0.628579	-4.7229
359	GOBP_N_TERMINAL_PROTEIN_AMINO_ACID_ACETYLATION	9.84626e-05	0.402614	0.628579	-5.03378
360	GOBP_OLEFINIC_COMPOUND_METABOLIC_PROCESS	9.84626e-05	0.402614	0.628579	-1.50513
361	GOBP_ORGANIC_ACID_TRANSMEMBRANE_TRANSPORT	9.84626e-05	0.402614	0.628579	-4.2006
362	GOBP_ORGANIC_ANION_TRANSPORT	9.84626e-05	0.402614	0.628579	-8.04647
363	GOBP_ORGANOPHOSPHATE_CATABOLIC_PROCESS	9.84626e-05	0.402614	0.628579	-5.29745
364	GOBP_PALLIUM_DEVELOPMENT	9.84626e-05	0.402614	0.628579	-17.3343
365	GOBP_PANCREAS_DEVELOPMENT	9.84626e-05	0.402614	0.628579	-8.80354
366	GOBP_PEPTIDE_TRANSPORT	9.84626e-05	0.402614	0.628579	-13.7847
367	GOBP_PEPTIDYL_ARGININE_MODIFICATION	9.84626e-05	0.402614	0.628579	-1.90601
368	GOBP_PEPTIDYL_LYSINE_ACETYLATION	9.84626e-05	0.402614	0.628579	-27.1339
369	GOBP_PEPTIDYL_LYSINE_DIMETHYLATION	9.84626e-05	0.402614	0.628579	-4.25757
370	GOBP_PEPTIDYL_LYSINE_METHYLATION	9.84626e-05	0.402614	0.628579	-18.0237
371	GOBP_PEPTIDYL_LYSINE_MODIFICATION	9.84626e-05	0.402614	0.628579	-51.0509
372	GOBP_PEPTIDYL_LYSINE_TRIMETHYLATION	9.84626e-05	0.402614	0.628579	-9.76758
373	GOBP_PEPTIDYL_SERINE_DEPHOSPHORYLATION	9.84626e-05	0.402614	0.628579	-3.60571
374	GOBP_PEPTIDYL_SERINE_MODIFICATION	9.84626e-05	0.402614	0.628579	-22.1744
375	GOBP_PHENOL_CONTAINING_COMPOUND_BIOSYNTHETIC_PROCESS	9.84626e-05	0.402614	0.628579	-2.62315
376	GOBP_PHOSPHATIDYLCHOLINE_METABOLIC_PROCESS	9.84626e-05	0.402614	0.628579	-1.70885
377	GOBP_PHYSIOLOGICAL_CARDIAC_MUSCLE_HYPERTROPHY	9.84626e-05	0.402614	0.628579	-2.50031
378	GOBP_POLYSACCHARIDE_BIOSYNTHETIC_PROCESS	9.84626e-05	0.402614	0.628579	-5.44381
379	GOBP_POLYSACCHARIDE_METABOLIC_PROCESS	9.84626e-05	0.402614	0.628579	-7.23386
380	GOBP_POSITIVE_REGULATION_BY_HOST_OF_VIRAL_TRANSCRIPTION	9.84626e-05	0.402614	0.628579	-3.63051
381	GOBP_POSITIVE_REGULATION_OF_BIOMINERALIZATION	9.84626e-05	0.402614	0.628579	-1.26647
382	GOBP_POSITIVE_REGULATION_OF_BONE_MINERALIZATION	9.84626e-05	0.402614	0.628579	-0.75119
383	GOBP_POSITIVE_REGULATION_OF_B_CELL_ACTIVATION	9.84626e-05	0.402614	0.628579	-2.97884
384	GOBP_POSITIVE_REGULATION_OF_CANONICAL_WNT_SIGNALING_PATHWAY	9.84626e-05	0.402614	0.628579	-8.97632
385	GOBP_POSITIVE_REGULATION_OF_CELLULAR_RESPONSE_TO_INSULIN_STIMULUS	9.84626e-05	0.402614	0.628579	-1.27738
386	GOBP_POSITIVE_REGULATION_OF_CELL_ACTIVATION	9.84626e-05	0.402614	0.628579	-14.5766
387	GOBP_POSITIVE_REGULATION_OF_CELL_CELL_ADHESION	9.84626e-05	0.402614	0.628579	-12.124
388	GOBP_POSITIVE_REGULATION_OF_CELL_CYCLE	9.84626e-05	0.402614	0.628579	-31.2052
389	GOBP_POSITIVE_REGULATION_OF_CELL_CYCLE_G2_M_PHASE_TRANSITION	9.84626e-05	0.402614	0.628579	-2.17746
390	GOBP_POSITIVE_REGULATION_OF_CELL_MATRIX_ADHESION	9.84626e-05	0.402614	0.628579	-0.731377
391	GOBP_POSITIVE_REGULATION_OF_CELL_SUBSTRATE_ADHESION	9.84626e-05	0.402614	0.628579	-3.22846
392	GOBP_POSITIVE_REGULATION_OF_CHROMOSOME_ORGANIZATION	9.84626e-05	0.402614	0.628579	-15.1877
393	GOBP_POSITIVE_REGULATION_OF_CYSTEINE_TYPE_ENDOPEPTIDASE_ACTIVITY	9.84626e-05	0.402614	0.628579	-9.32956
394	GOBP_POSITIVE_REGULATION_OF_DNA_BINDING_TRANSCRIPTION_FACTOR_ACTIVITY	9.84626e-05	0.402614	0.628579	-17.6061
395	GOBP_POSITIVE_REGULATION_OF_DNA_BIOSYNTHETIC_PROCESS	9.84626e-05	0.402614	0.628579	-9.77737
396	GOBP_POSITIVE_REGULATION_OF_DNA_METABOLIC_PROCESS	9.84626e-05	0.402614	0.628579	-28.1688
397	GOBP_POSITIVE_REGULATION_OF_DNA_TEMPLATED_TRANSCRIPTION_ELONGATION	9.84626e-05	0.402614	0.628579	-3.43887
398	GOBP_POSITIVE_REGULATION_OF_ESTABLISHMENT_OF_PROTEIN_LOCALIZATION_TO_MITOCHONDRION	9.84626e-05	0.402614	0.628579	-3.29269
399	GOBP_POSITIVE_REGULATION_OF_FAT_CELL_DIFFERENTIATION	9.84626e-05	0.402614	0.628579	-2.36449
400	GOBP_POSITIVE_REGULATION_OF_HEMOPOIESIS	9.84626e-05	0.402614	0.628579	-5.88302
401	GOBP_POSITIVE_REGULATION_OF_HISTONE_MODIFICATION	9.84626e-05	0.402614	0.628579	-10.8537
402	GOBP_POSITIVE_REGULATION_OF_HORMONE_SECRETION	9.84626e-05	0.402614	0.628579	-5.54631
403	GOBP_POSITIVE_REGULATION_OF_IMMUNE_RESPONSE	9.84626e-05	0.402614	0.628579	-21.2022
404	GOBP_POSITIVE_REGULATION_OF_INNATE_IMMUNE_RESPONSE	9.84626e-05	0.402614	0.628579	-12.7793
405	GOBP_POSITIVE_REGULATION_OF_INSULIN_SECRETION	9.84626e-05	0.402614	0.628579	-5.11174
406	GOBP_POSITIVE_REGULATION_OF_INTERLEUKIN_1_BETA_PRODUCTION	9.84626e-05	0.402614	0.628579	-0.0905065
407	GOBP_POSITIVE_REGULATION_OF_I_KAPPAB_KINASE_NF_KAPPAB_SIGNALING	9.84626e-05	0.402614	0.628579	-9.87083
408	GOBP_POSITIVE_REGULATION_OF_LAMELLIPODIUM_ASSEMBLY	9.84626e-05	0.402614	0.628579	-3.30887
409	GOBP_POSITIVE_REGULATION_OF_LEUKOCYTE_CHEMOTAXIS	9.84626e-05	0.402614	0.628579	0.716349
410	GOBP_POSITIVE_REGULATION_OF_LEUKOCYTE_MEDIATED_IMMUNITY	9.84626e-05	0.402614	0.628579	-4.04806
411	GOBP_POSITIVE_REGULATION_OF_LEUKOCYTE_PROLIFERATION	9.84626e-05	0.402614	0.628579	-6.1203
412	GOBP_POSITIVE_REGULATION_OF_LIPID_BIOSYNTHETIC_PROCESS	9.84626e-05	0.402614	0.628579	-1.57068
413	GOBP_POSITIVE_REGULATION_OF_MICROTUBULE_POLYMERIZATION_OR_DEPOLYMERIZATION	9.84626e-05	0.402614	0.628579	-6.29058
414	GOBP_POSITIVE_REGULATION_OF_MITOCHONDRION_ORGANIZATION	9.84626e-05	0.402614	0.628579	-7.09039
415	GOBP_POSITIVE_REGULATION_OF_MITOTIC_CELL_CYCLE	9.84626e-05	0.402614	0.628579	-13.6636
416	GOBP_POSITIVE_REGULATION_OF_MRNA_METABOLIC_PROCESS	9.84626e-05	0.402614	0.628579	-18.1155
417	GOBP_POSITIVE_REGULATION_OF_MRNA_PROCESSING	9.84626e-05	0.402614	0.628579	-7.0519
418	GOBP_POSITIVE_REGULATION_OF_MRNA_SPLICING_VIA_SPLICEOSOME	9.84626e-05	0.402614	0.628579	-6.18363
419	GOBP_POSITIVE_REGULATION_OF_MYELOID_LEUKOCYTE_CYTOKINE_PRODUCTION_INVOLVED_IN_IMMUNE_RESPONSE	9.84626e-05	0.402614	0.628579	-1.21638
420	GOBP_POSITIVE_REGULATION_OF_ORGANELLE_ORGANIZATION	9.84626e-05	0.402614	0.628579	-44.2391
421	GOBP_POSITIVE_REGULATION_OF_OSSIFICATION	9.84626e-05	0.402614	0.628579	-1.93384
422	GOBP_POSITIVE_REGULATION_OF_PEPTIDASE_ACTIVITY	9.84626e-05	0.402614	0.628579	-12.6218
423	GOBP_POSITIVE_REGULATION_OF_PEPTIDE_SECRETION	9.84626e-05	0.402614	0.628579	-5.35224
424	GOBP_POSITIVE_REGULATION_OF_PEPTIDYL_LYSINE_ACETYLATION	9.84626e-05	0.402614	0.628579	-6.5656
425	GOBP_POSITIVE_REGULATION_OF_PEPTIDYL_SERINE_PHOSPHORYLATION	9.84626e-05	0.402614	0.628579	-2.48745
426	GOBP_POSITIVE_REGULATION_OF_PROTEIN_ACETYLATION	9.84626e-05	0.402614	0.628579	-8.97891
427	GOBP_POSITIVE_REGULATION_OF_PROTEIN_DEPHOSPHORYLATION	9.84626e-05	0.402614	0.628579	-3.30746
428	GOBP_POSITIVE_REGULATION_OF_PROTEIN_LOCALIZATION	9.84626e-05	0.402614	0.628579	-39.6774
429	GOBP_POSITIVE_REGULATION_OF_PROTEIN_MATURATION	9.84626e-05	0.402614	0.628579	-2.57004
430	GOBP_POSITIVE_REGULATION_OF_PROTEIN_MODIFICATION_BY_SMALL_PROTEIN_CONJUGATION_OR_REMOVAL	9.84626e-05	0.402614	0.628579	-18.2815
431	GOBP_POSITIVE_REGULATION_OF_PROTEIN_SECRETION	9.84626e-05	0.402614	0.628579	-9.26164
432	GOBP_POSITIVE_REGULATION_OF_PROTEOLYSIS	9.84626e-05	0.402614	0.628579	-32.4605
433	GOBP_POSITIVE_REGULATION_OF_RHO_PROTEIN_SIGNAL_TRANSDUCTION	9.84626e-05	0.402614	0.628579	-1.56005
434	GOBP_POSITIVE_REGULATION_OF_STRESS_FIBER_ASSEMBLY	9.84626e-05	0.402614	0.628579	-2.31676
435	GOBP_POSITIVE_REGULATION_OF_SUPRAMOLECULAR_FIBER_ORGANIZATION	9.84626e-05	0.402614	0.628579	-9.7413
436	GOBP_POSITIVE_REGULATION_OF_SYNAPSE_ASSEMBLY	9.84626e-05	0.402614	0.628579	-5.91755
437	GOBP_POSITIVE_REGULATION_OF_SYNAPTIC_TRANSMISSION	9.84626e-05	0.402614	0.628579	-6.20027
438	GOBP_POSITIVE_REGULATION_OF_TELOMERASE_RNA_LOCALIZATION_TO_CAJAL_BODY	9.84626e-05	0.402614	0.628579	-4.50825
439	GOBP_POSITIVE_REGULATION_OF_TELOMERE_MAINTENANCE_VIA_TELOMERE_LENGTHENING	9.84626e-05	0.402614	0.628579	-9.1115
440	GOBP_POSITIVE_REGULATION_OF_TRANSCRIPTION_BY_RNA_POLYMERASE_I	9.84626e-05	0.402614	0.628579	-3.84292
441	GOBP_POSITIVE_REGULATION_OF_TRANSCRIPTION_BY_RNA_POLYMERASE_III	9.84626e-05	0.402614	0.628579	-3.13537
442	GOBP_POSITIVE_REGULATION_OF_WNT_SIGNALING_PATHWAY	9.84626e-05	0.402614	0.628579	-11.5797
443	GOBP_POSTSYNAPSE_ASSEMBLY	9.84626e-05	0.402614	0.628579	-3.92912
444	GOBP_POSTSYNAPTIC_MEMBRANE_ORGANIZATION	9.84626e-05	0.402614	0.628579	-5.01033
445	GOBP_POSTSYNAPTIC_SPECIALIZATION_ORGANIZATION	9.84626e-05	0.402614	0.628579	-4.59178
446	GOBP_PROSTANOID_BIOSYNTHETIC_PROCESS	9.84626e-05	0.402614	0.628579	-0.271521
447	GOBP_PROSTANOID_METABOLIC_PROCESS	9.84626e-05	0.402614	0.628579	-1.66357
448	GOBP_PROTEIN_ACETYLATION	9.84626e-05	0.402614	0.628579	-30.7759
449	GOBP_PROTEIN_ACYLATION	9.84626e-05	0.402614	0.628579	-32.224
450	GOBP_PROTEIN_AUTOPHOSPHORYLATION	9.84626e-05	0.402614	0.628579	-11.661
451	GOBP_PROTEIN_CONTAINING_COMPLEX_DISASSEMBLY	9.84626e-05	0.402614	0.628579	-28.2142
452	GOBP_PROTEIN_DEPHOSPHORYLATION	9.84626e-05	0.402614	0.628579	-21.3675
453	GOBP_PROTEIN_IMPORT	9.84626e-05	0.402614	0.628579	-22.0779
454	GOBP_PROTEIN_K48_LINKED_DEUBIQUITINATION	9.84626e-05	0.402614	0.628579	-4.41437
455	GOBP_PROTEIN_KINASE_B_SIGNALING	9.84626e-05	0.402614	0.628579	-5.66767
456	GOBP_PROTEIN_LOCALIZATION_TO_CILIUM	9.84626e-05	0.402614	0.628579	-6.46637
457	GOBP_PROTEIN_LOCALIZATION_TO_EXTRACELLULAR_REGION	9.84626e-05	0.402614	0.628579	-19.4735
458	GOBP_PROTEIN_LOCALIZATION_TO_MITOCHONDRION	9.84626e-05	0.402614	0.628579	-12.9477
459	GOBP_PROTEIN_LOCALIZATION_TO_PHAGOPHORE_ASSEMBLY_SITE	9.84626e-05	0.402614	0.628579	-1.44284
460	GOBP_PROTEIN_MATURATION	9.84626e-05	0.402614	0.628579	-22.1335
461	GOBP_PROTEIN_METHYLATION	9.84626e-05	0.402614	0.628579	-23.6351
462	GOBP_PROTEIN_MODIFICATION_BY_SMALL_PROTEIN_REMOVAL	9.84626e-05	0.402614	0.628579	-20.0029
463	GOBP_PROTEIN_PROCESSING	9.84626e-05	0.402614	0.628579	-9.96416
464	GOBP_PURINE_CONTAINING_COMPOUND_TRANSMEMBRANE_TRANSPORT	9.84626e-05	0.402614	0.628579	-2.21601
465	GOBP_PURINE_DEOXYRIBONUCLEOTIDE_METABOLIC_PROCESS	9.84626e-05	0.402614	0.628579	-0.631217
466	GOBP_PURINE_NUCLEOSIDE_MONOPHOSPHATE_METABOLIC_PROCESS	9.84626e-05	0.402614	0.628579	-2.5213
467	GOBP_PYRIMIDINE_CONTAINING_COMPOUND_METABOLIC_PROCESS	9.84626e-05	0.402614	0.628579	-7.10844
468	GOBP_RECEPTOR_CLUSTERING	9.84626e-05	0.402614	0.628579	-4.44485
469	GOBP_RECEPTOR_SIGNALING_PATHWAY_VIA_STAT	9.84626e-05	0.402614	0.628579	-7.81517
470	GOBP_RECOMBINATIONAL_REPAIR	9.84626e-05	0.402614	0.628579	-18.3628
471	GOBP_REGULATED_EXOCYTOSIS	9.84626e-05	0.402614	0.628579	-10.6502
472	GOBP_REGULATION_OF_ALCOHOL_BIOSYNTHETIC_PROCESS	9.84626e-05	0.402614	0.628579	-0.192743
473	GOBP_REGULATION_OF_ALTERNATIVE_MRNA_SPLICING_VIA_SPLICEOSOME	9.84626e-05	0.402614	0.628579	-17.2453
474	GOBP_REGULATION_OF_AMINO_ACID_TRANSPORT	9.84626e-05	0.402614	0.628579	-2.34479
475	GOBP_REGULATION_OF_AMYLOID_FIBRIL_FORMATION	9.84626e-05	0.402614	0.628579	-0.148547
476	GOBP_REGULATION_OF_AMYLOID_PRECURSOR_PROTEIN_CATABOLIC_PROCESS	9.84626e-05	0.402614	0.628579	-2.98268
477	GOBP_REGULATION_OF_ANDROGEN_RECEPTOR_SIGNALING_PATHWAY	9.84626e-05	0.402614	0.628579	-4.84936
478	GOBP_REGULATION_OF_AUTOPHAGY_OF_MITOCHONDRION	9.84626e-05	0.402614	0.628579	-4.24844
479	GOBP_REGULATION_OF_CELLULAR_AMIDE_METABOLIC_PROCESS	9.84626e-05	0.402614	0.628579	-67.3462
480	GOBP_REGULATION_OF_CELLULAR_AMINE_METABOLIC_PROCESS	9.84626e-05	0.402614	0.628579	-3.4349
481	GOBP_REGULATION_OF_CELLULAR_KETONE_METABOLIC_PROCESS	9.84626e-05	0.402614	0.628579	-2.82234
482	GOBP_REGULATION_OF_CELLULAR_RESPIRATION	9.84626e-05	0.402614	0.628579	-3.83339
483	GOBP_REGULATION_OF_CELLULAR_RESPONSE_TO_GROWTH_FACTOR_STIMULUS	9.84626e-05	0.402614	0.628579	-12.9214
484	GOBP_REGULATION_OF_CELL_ADHESION_MEDIATED_BY_INTEGRIN	9.84626e-05	0.402614	0.628579	-0.423589
485	GOBP_REGULATION_OF_CELL_CELL_ADHESION_MEDIATED_BY_CADHERIN	9.84626e-05	0.402614	0.628579	-1.74787
486	GOBP_REGULATION_OF_CELL_CYCLE_CHECKPOINT	9.84626e-05	0.402614	0.628579	-2.71366
487	GOBP_REGULATION_OF_CELL_CYCLE_G1_S_PHASE_TRANSITION	9.84626e-05	0.402614	0.628579	-13.0694
488	GOBP_REGULATION_OF_CELL_DIVISION	9.84626e-05	0.402614	0.628579	-9.44861
489	GOBP_REGULATION_OF_CELL_JUNCTION_ASSEMBLY	9.84626e-05	0.402614	0.628579	-10.7708
490	GOBP_REGULATION_OF_CELL_SHAPE	9.84626e-05	0.402614	0.628579	-11.2685
491	GOBP_REGULATION_OF_CELL_SIZE	9.84626e-05	0.402614	0.628579	-13.4952
492	GOBP_REGULATION_OF_CELL_SUBSTRATE_ADHESION	9.84626e-05	0.402614	0.628579	-7.23176
493	GOBP_REGULATION_OF_CHROMOSOME_ORGANIZATION	9.84626e-05	0.402614	0.628579	-27.1734
494	GOBP_REGULATION_OF_CIRCADIAN_RHYTHM	9.84626e-05	0.402614	0.628579	-12.2438
495	GOBP_REGULATION_OF_CIRCADIAN_SLEEP_WAKE_CYCLE	9.84626e-05	0.402614	0.628579	1.14539
496	GOBP_REGULATION_OF_CYSTEINE_TYPE_ENDOPEPTIDASE_ACTIVITY_INVOLVED_IN_APOPTOTIC_SIGNALING_PATHWAY	9.84626e-05	0.402614	0.628579	-1.83056
497	GOBP_REGULATION_OF_DNA_BINDING_TRANSCRIPTION_FACTOR_ACTIVITY	9.84626e-05	0.402614	0.628579	-30.1407
498	GOBP_REGULATION_OF_DNA_BIOSYNTHETIC_PROCESS	9.84626e-05	0.402614	0.628579	-17.0972
499	GOBP_REGULATION_OF_DNA_DAMAGE_RESPONSE_SIGNAL_TRANSDUCTION_BY_P53_CLASS_MEDIATOR	9.84626e-05	0.402614	0.628579	-7.399
500	GOBP_REGULATION_OF_DNA_METABOLIC_PROCESS	9.84626e-05	0.402614	0.628579	-45.1422
501	GOBP_REGULATION_OF_DNA_METHYLATION	9.84626e-05	0.402614	0.628579	-1.62489
502	GOBP_REGULATION_OF_DNA_RECOMBINATION	9.84626e-05	0.402614	0.628579	-16.4638
503	GOBP_REGULATION_OF_DNA_TEMPLATED_TRANSCRIPTION_ELONGATION	9.84626e-05	0.402614	0.628579	-7.17428
504	GOBP_REGULATION_OF_EPIDERMAL_GROWTH_FACTOR_ACTIVATED_RECEPTOR_ACTIVITY	9.84626e-05	0.402614	0.628579	-2.02203
505	GOBP_REGULATION_OF_EPITHELIAL_CELL_DIFFERENTIATION_INVOLVED_IN_KIDNEY_DEVELOPMENT	9.84626e-05	0.402614	0.628579	-2.51855
506	GOBP_REGULATION_OF_EPITHELIAL_CELL_MIGRATION	9.84626e-05	0.402614	0.628579	-6.63358
507	GOBP_REGULATION_OF_ERBB_SIGNALING_PATHWAY	9.84626e-05	0.402614	0.628579	-3.30437
508	GOBP_REGULATION_OF_ESTABLISHMENT_OF_PLANAR_POLARITY	9.84626e-05	0.402614	0.628579	-2.96585
509	GOBP_REGULATION_OF_FAT_CELL_DIFFERENTIATION	9.84626e-05	0.402614	0.628579	-4.95961
510	GOBP_REGULATION_OF_GASTRULATION	9.84626e-05	0.402614	0.628579	-1.91184
511	GOBP_REGULATION_OF_GLYCOPROTEIN_METABOLIC_PROCESS	9.84626e-05	0.402614	0.628579	-1.01241
512	GOBP_REGULATION_OF_G_PROTEIN_COUPLED_RECEPTOR_SIGNALING_PATHWAY	9.84626e-05	0.402614	0.628579	-9.02097
513	GOBP_REGULATION_OF_HEMOPOIESIS	9.84626e-05	0.402614	0.628579	-16.5298
514	GOBP_REGULATION_OF_HISTONE_METHYLATION	9.84626e-05	0.402614	0.628579	-11.9196
515	GOBP_REGULATION_OF_HORMONE_BIOSYNTHETIC_PROCESS	9.84626e-05	0.402614	0.628579	0.185934
516	GOBP_REGULATION_OF_HORMONE_METABOLIC_PROCESS	9.84626e-05	0.402614	0.628579	0.22295
517	GOBP_REGULATION_OF_HORMONE_SECRETION	9.84626e-05	0.402614	0.628579	-9.3227
518	GOBP_REGULATION_OF_INCLUSION_BODY_ASSEMBLY	9.84626e-05	0.402614	0.628579	-1.22792
519	GOBP_REGULATION_OF_INSULIN_RECEPTOR_SIGNALING_PATHWAY	9.84626e-05	0.402614	0.628579	-1.82197
520	GOBP_REGULATION_OF_INTRACELLULAR_TRANSPORT	9.84626e-05	0.402614	0.628579	-31.4732
521	GOBP_REGULATION_OF_KIDNEY_DEVELOPMENT	9.84626e-05	0.402614	0.628579	-3.06226
522	GOBP_REGULATION_OF_LEUKOCYTE_APOPTOTIC_PROCESS	9.84626e-05	0.402614	0.628579	-2.67828
523	GOBP_REGULATION_OF_LEUKOCYTE_DIFFERENTIATION	9.84626e-05	0.402614	0.628579	-9.10555
524	GOBP_REGULATION_OF_LEUKOCYTE_MIGRATION	9.84626e-05	0.402614	0.628579	-3.21255
525	GOBP_REGULATION_OF_LIPASE_ACTIVITY	9.84626e-05	0.402614	0.628579	-4.53212
526	GOBP_REGULATION_OF_LIPID_METABOLIC_PROCESS	9.84626e-05	0.402614	0.628579	-10.7359
527	GOBP_REGULATION_OF_LIPID_STORAGE	9.84626e-05	0.402614	0.628579	-0.505247
528	GOBP_REGULATION_OF_LONG_TERM_SYNAPTIC_POTENTIATION	9.84626e-05	0.402614	0.628579	-2.17672
529	GOBP_REGULATION_OF_LYASE_ACTIVITY	9.84626e-05	0.402614	0.628579	-3.46187
530	GOBP_REGULATION_OF_LYMPHOCYTE_ACTIVATION	9.84626e-05	0.402614	0.628579	-19.6909
531	GOBP_REGULATION_OF_LYMPHOCYTE_MEDIATED_IMMUNITY	9.84626e-05	0.402614	0.628579	-4.35122
532	GOBP_REGULATION_OF_MACROPHAGE_ACTIVATION	9.84626e-05	0.402614	0.628579	-1.60064
533	GOBP_REGULATION_OF_MAST_CELL_ACTIVATION	9.84626e-05	0.402614	0.628579	-1.00114
534	GOBP_REGULATION_OF_MICROTUBULE_POLYMERIZATION	9.84626e-05	0.402614	0.628579	-8.83599
535	GOBP_REGULATION_OF_MICROTUBULE_POLYMERIZATION_OR_DEPOLYMERIZATION	9.84626e-05	0.402614	0.628579	-11.2486
536	GOBP_REGULATION_OF_MITOCHONDRIAL_OUTER_MEMBRANE_PERMEABILIZATION_INVOLVED_IN_APOPTOTIC_SIGNALING_PATHWAY	9.84626e-05	0.402614	0.628579	-2.39891
537	GOBP_REGULATION_OF_MITOCHONDRION_ORGANIZATION	9.84626e-05	0.402614	0.628579	-11.3619
538	GOBP_REGULATION_OF_MONOCYTE_CHEMOTAXIS	9.84626e-05	0.402614	0.628579	-0.569491
539	GOBP_REGULATION_OF_MRNA_METABOLIC_PROCESS	9.84626e-05	0.402614	0.628579	-55.5744
540	GOBP_REGULATION_OF_MUSCLE_CELL_DIFFERENTIATION	9.84626e-05	0.402614	0.628579	-6.73524
541	GOBP_REGULATION_OF_MYELOID_CELL_DIFFERENTIATION	9.84626e-05	0.402614	0.628579	-12.3247
542	GOBP_REGULATION_OF_NERVOUS_SYSTEM_DEVELOPMENT	9.84626e-05	0.402614	0.628579	-27.7561
543	GOBP_REGULATION_OF_NEURAL_PRECURSOR_CELL_PROLIFERATION	9.84626e-05	0.402614	0.628579	-7.56245
544	GOBP_REGULATION_OF_NEUROGENESIS	9.84626e-05	0.402614	0.628579	-23.1056
545	GOBP_REGULATION_OF_NEUROTRANSMITTER_LEVELS	9.84626e-05	0.402614	0.628579	-10.8343
546	GOBP_REGULATION_OF_ORGANELLE_ASSEMBLY	9.84626e-05	0.402614	0.628579	-24.0316
547	GOBP_REGULATION_OF_OSTEOBLAST_DIFFERENTIATION	9.84626e-05	0.402614	0.628579	-3.24665
548	GOBP_REGULATION_OF_OXIDATIVE_STRESS_INDUCED_CELL_DEATH	9.84626e-05	0.402614	0.628579	-4.45231
549	GOBP_REGULATION_OF_PEPTIDE_TRANSPORT	9.84626e-05	0.402614	0.628579	-8.45806
550	GOBP_REGULATION_OF_PEPTIDYL_LYSINE_ACETYLATION	9.84626e-05	0.402614	0.628579	-12.9759
551	GOBP_REGULATION_OF_PHOSPHOLIPASE_C_ACTIVITY	9.84626e-05	0.402614	0.628579	-1.83703
552	GOBP_REGULATION_OF_PROTEIN_ACETYLATION	9.84626e-05	0.402614	0.628579	-15.7131
553	GOBP_REGULATION_OF_PROTEIN_BINDING	9.84626e-05	0.402614	0.628579	-18.1385
554	GOBP_REGULATION_OF_PROTEIN_LOCALIZATION_TO_CELL_SURFACE	9.84626e-05	0.402614	0.628579	-3.84301
555	GOBP_REGULATION_OF_PROTEIN_MATURATION	9.84626e-05	0.402614	0.628579	-3.99009
556	GOBP_REGULATION_OF_PROTEIN_MODIFICATION_BY_SMALL_PROTEIN_CONJUGATION_OR_REMOVAL	9.84626e-05	0.402614	0.628579	-37.7949
557	GOBP_REGULATION_OF_PROTEIN_POLYUBIQUITINATION	9.84626e-05	0.402614	0.628579	-3.56918
558	GOBP_REGULATION_OF_PROTEIN_SUMOYLATION	9.84626e-05	0.402614	0.628579	-2.52174
559	GOBP_REGULATION_OF_PROTEIN_TARGETING_TO_MEMBRANE	9.84626e-05	0.402614	0.628579	-3.25569
560	GOBP_REGULATION_OF_PROTON_TRANSPORT	9.84626e-05	0.402614	0.628579	-1.39072
561	GOBP_REGULATION_OF_RAC_PROTEIN_SIGNAL_TRANSDUCTION	9.84626e-05	0.402614	0.628579	-3.23066
562	GOBP_REGULATION_OF_RAS_PROTEIN_SIGNAL_TRANSDUCTION	9.84626e-05	0.402614	0.628579	-12.5382
563	GOBP_REGULATION_OF_RESPONSE_TO_DNA_DAMAGE_STIMULUS	9.84626e-05	0.402614	0.628579	-29.2623
564	GOBP_REGULATION_OF_RESPONSE_TO_REACTIVE_OXYGEN_SPECIES	9.84626e-05	0.402614	0.628579	-0.983695
565	GOBP_REGULATION_OF_RRNA_PROCESSING	9.84626e-05	0.402614	0.628579	-1.15401
566	GOBP_REGULATION_OF_RYANODINE_SENSITIVE_CALCIUM_RELEASE_CHANNEL_ACTIVITY	9.84626e-05	0.402614	0.628579	-0.540154
567	GOBP_REGULATION_OF_SIGNAL_TRANSDUCTION_BY_P53_CLASS_MEDIATOR	9.84626e-05	0.402614	0.628579	-18.8179
568	GOBP_REGULATION_OF_SMOOTHENED_SIGNALING_PATHWAY	9.84626e-05	0.402614	0.628579	-3.49094
569	GOBP_REGULATION_OF_STEM_CELL_DIFFERENTIATION	9.84626e-05	0.402614	0.628579	-5.57866
570	GOBP_REGULATION_OF_STEM_CELL_POPULATION_MAINTENANCE	9.84626e-05	0.402614	0.628579	-1.66052
571	GOBP_REGULATION_OF_STEROID_METABOLIC_PROCESS	9.84626e-05	0.402614	0.628579	0.996759
572	GOBP_REGULATION_OF_STRESS_ACTIVATED_PROTEIN_KINASE_SIGNALING_CASCADE	9.84626e-05	0.402614	0.628579	-14.4801
573	GOBP_REGULATION_OF_SUPEROXIDE_ANION_GENERATION	9.84626e-05	0.402614	0.628579	-1.60131
574	GOBP_REGULATION_OF_SUPEROXIDE_METABOLIC_PROCESS	9.84626e-05	0.402614	0.628579	-1.68031
575	GOBP_REGULATION_OF_SYNAPSE_STRUCTURE_OR_ACTIVITY	9.84626e-05	0.402614	0.628579	-21.6224
576	GOBP_REGULATION_OF_SYNAPTIC_PLASTICITY	9.84626e-05	0.402614	0.628579	-10.0892
577	GOBP_REGULATION_OF_SYNAPTIC_TRANSMISSION_GLUTAMATERGIC	9.84626e-05	0.402614	0.628579	-4.96796
578	GOBP_REGULATION_OF_TELOMERE_MAINTENANCE_VIA_TELOMERE_LENGTHENING	9.84626e-05	0.402614	0.628579	-12.3617
579	GOBP_REGULATION_OF_TRANSCRIPTION_ELONGATION_FROM_RNA_POLYMERASE_II_PROMOTER	9.84626e-05	0.402614	0.628579	-4.97919
580	GOBP_REGULATION_OF_TRANSMEMBRANE_RECEPTOR_PROTEIN_SERINE_THREONINE_KINASE_SIGNALING_PATHWAY	9.84626e-05	0.402614	0.628579	-12.6039
581	GOBP_REGULATION_OF_TRANS_SYNAPTIC_SIGNALING	9.84626e-05	0.402614	0.628579	-22.4726
582	GOBP_REGULATION_OF_TUBE_SIZE	9.84626e-05	0.402614	0.628579	0.0523416
583	GOBP_REGULATION_OF_VIRAL_PROCESS	9.84626e-05	0.402614	0.628579	-9.94543
584	GOBP_RENAL_SYSTEM_PROCESS	9.84626e-05	0.402614	0.628579	-1.28367
585	GOBP_RENAL_TUBULE_DEVELOPMENT	9.84626e-05	0.402614	0.628579	-3.64431
586	GOBP_REPRODUCTIVE_SYSTEM_DEVELOPMENT	9.84626e-05	0.402614	0.628579	-22.6614
587	GOBP_RESPIRATORY_GASEOUS_EXCHANGE_BY_RESPIRATORY_SYSTEM	9.84626e-05	0.402614	0.628579	-5.98055
588	GOBP_RESPIRATORY_SYSTEM_DEVELOPMENT	9.84626e-05	0.402614	0.628579	-8.56383
589	GOBP_RESPONSE_TO_ALCOHOL	9.84626e-05	0.402614	0.628579	-9.4326
590	GOBP_RESPONSE_TO_AMYLOID_BETA	9.84626e-05	0.402614	0.628579	-2.63953
591	GOBP_RESPONSE_TO_AXON_INJURY	9.84626e-05	0.402614	0.628579	-4.31781
592	GOBP_RESPONSE_TO_CALCIUM_ION	9.84626e-05	0.402614	0.628579	-5.46897
593	GOBP_RESPONSE_TO_CARBOHYDRATE	9.84626e-05	0.402614	0.628579	-13.5903
594	GOBP_RESPONSE_TO_DIETARY_EXCESS	9.84626e-05	0.402614	0.628579	0.102736
595	GOBP_RESPONSE_TO_EXTRACELLULAR_STIMULUS	9.84626e-05	0.402614	0.628579	-22.2304
596	GOBP_RESPONSE_TO_FATTY_ACID	9.84626e-05	0.402614	0.628579	-1.46016
597	GOBP_RESPONSE_TO_INTERFERON_BETA	9.84626e-05	0.402614	0.628579	0.221773
598	GOBP_RESPONSE_TO_INTERFERON_GAMMA	9.84626e-05	0.402614	0.628579	-5.67976
599	GOBP_RESPONSE_TO_INTERLEUKIN_1	9.84626e-05	0.402614	0.628579	-1.95093
600	GOBP_RESPONSE_TO_KETONE	9.84626e-05	0.402614	0.628579	-7.35343
601	GOBP_RESPONSE_TO_LEUKEMIA_INHIBITORY_FACTOR	9.84626e-05	0.402614	0.628579	-12.2512
602	GOBP_RESPONSE_TO_METAL_ION	9.84626e-05	0.402614	0.628579	-11.4441
603	GOBP_RESPONSE_TO_MOLECULE_OF_BACTERIAL_ORIGIN	9.84626e-05	0.402614	0.628579	-12.1448
604	GOBP_RESPONSE_TO_MONOSACCHARIDE	9.84626e-05	0.402614	0.628579	-11.0646
605	GOBP_RESPONSE_TO_OSMOTIC_STRESS	9.84626e-05	0.402614	0.628579	-3.89136
606	GOBP_RESPONSE_TO_PROSTAGLANDIN_E	9.84626e-05	0.402614	0.628579	-1.08669
607	GOBP_RESPONSE_TO_SALT_STRESS	9.84626e-05	0.402614	0.628579	-0.900261
608	GOBP_RESPONSE_TO_STARVATION	9.84626e-05	0.402614	0.628579	-13.8573
609	GOBP_RESPONSE_TO_TUMOR_CELL	9.84626e-05	0.402614	0.628579	-2.38238
610	GOBP_RESPONSE_TO_VITAMIN_D	9.84626e-05	0.402614	0.628579	-0.655423
611	GOBP_RETINA_DEVELOPMENT_IN_CAMERA_TYPE_EYE	9.84626e-05	0.402614	0.628579	-9.58623
612	GOBP_RETINA_LAYER_FORMATION	9.84626e-05	0.402614	0.628579	-1.27397
613	GOBP_RETINA_MORPHOGENESIS_IN_CAMERA_TYPE_EYE	9.84626e-05	0.402614	0.628579	-0.563644
614	GOBP_RHYTHMIC_PROCESS	9.84626e-05	0.402614	0.628579	-26.8892
615	GOBP_RIBONUCLEOSIDE_TRIPHOSPHATE_BIOSYNTHETIC_PROCESS	9.84626e-05	0.402614	0.628579	-3.65596
616	GOBP_RIBONUCLEOSIDE_TRIPHOSPHATE_METABOLIC_PROCESS	9.84626e-05	0.402614	0.628579	-6.40495
617	GOBP_RIBOSE_PHOSPHATE_BIOSYNTHETIC_PROCESS	9.84626e-05	0.402614	0.628579	-9.6257
618	GOBP_RIBOSOMAL_SMALL_SUBUNIT_BIOGENESIS	9.84626e-05	0.402614	0.628579	-20.4352
619	GOBP_RNA_PHOSPHODIESTER_BOND_HYDROLYSIS_EXONUCLEOLYTIC	9.84626e-05	0.402614	0.628579	-3.66706
620	GOBP_RNA_SPLICING_VIA_TRANSESTERIFICATION_REACTIONS	9.84626e-05	0.402614	0.628579	-79.2624
621	GOBP_RRNA_TRANSCRIPTION	9.84626e-05	0.402614	0.628579	-6.34955
622	GOBP_SEGMENTATION	9.84626e-05	0.402614	0.628579	-6.80972
623	GOBP_SEMAPHORIN_PLEXIN_SIGNALING_PATHWAY	9.84626e-05	0.402614	0.628579	-1.87383
624	GOBP_SENSORY_ORGAN_MORPHOGENESIS	9.84626e-05	0.402614	0.628579	-11.209
625	GOBP_SENSORY_PERCEPTION_OF_PAIN	9.84626e-05	0.402614	0.628579	-2.28132
626	GOBP_SENSORY_PERCEPTION_OF_TEMPERATURE_STIMULUS	9.84626e-05	0.402614	0.628579	0.320771
627	GOBP_SEX_DIFFERENTIATION	9.84626e-05	0.402614	0.628579	-13.5922
628	GOBP_SIGNAL_RELEASE	9.84626e-05	0.402614	0.628579	-23.7687
629	GOBP_SIGNAL_TRANSDUCTION_BY_P53_CLASS_MEDIATOR	9.84626e-05	0.402614	0.628579	-24.0269
630	GOBP_SIGNAL_TRANSDUCTION_IN_RESPONSE_TO_DNA_DAMAGE	9.84626e-05	0.402614	0.628579	-19.2389
631	GOBP_SLEEP	9.84626e-05	0.402614	0.628579	1.43846
632	GOBP_SMOOTHENED_SIGNALING_PATHWAY	9.84626e-05	0.402614	0.628579	-4.89885
633	GOBP_SOMATIC_DIVERSIFICATION_OF_IMMUNOGLOBULINS	9.84626e-05	0.402614	0.628579	-4.85818
634	GOBP_SOMATIC_STEM_CELL_POPULATION_MAINTENANCE	9.84626e-05	0.402614	0.628579	-4.5333
635	GOBP_SOMITE_DEVELOPMENT	9.84626e-05	0.402614	0.628579	-4.05309
636	GOBP_SOMITOGENESIS	9.84626e-05	0.402614	0.628579	-2.84037
637	GOBP_SPERMATID_DIFFERENTIATION	9.84626e-05	0.402614	0.628579	-4.63967
638	GOBP_SPERM_EGG_RECOGNITION	9.84626e-05	0.402614	0.628579	-2.56898
639	GOBP_SPINAL_CORD_DEVELOPMENT	9.84626e-05	0.402614	0.628579	-10.5238
640	GOBP_SPINAL_CORD_MOTOR_NEURON_DIFFERENTIATION	9.84626e-05	0.402614	0.628579	-4.61253
641	GOBP_SPLICEOSOMAL_COMPLEX_ASSEMBLY	9.84626e-05	0.402614	0.628579	-17.16
642	GOBP_STEROID_BIOSYNTHETIC_PROCESS	9.84626e-05	0.402614	0.628579	-8.69659
643	GOBP_STEROID_HORMONE_MEDIATED_SIGNALING_PATHWAY	9.84626e-05	0.402614	0.628579	-13.9518
644	GOBP_STEROL_HOMEOSTASIS	9.84626e-05	0.402614	0.628579	1.10954
645	GOBP_STEROL_METABOLIC_PROCESS	9.84626e-05	0.402614	0.628579	-6.27802
646	GOBP_STRESS_ACTIVATED_PROTEIN_KINASE_SIGNALING_CASCADE	9.84626e-05	0.402614	0.628579	-17.0755
647	GOBP_SUBSTANTIA_NIGRA_DEVELOPMENT	9.84626e-05	0.402614	0.628579	-7.00659
648	GOBP_SULFUR_COMPOUND_BIOSYNTHETIC_PROCESS	9.84626e-05	0.402614	0.628579	-7.29594
649	GOBP_SUPEROXIDE_ANION_GENERATION	9.84626e-05	0.402614	0.628579	-1.52892
650	GOBP_SUPEROXIDE_METABOLIC_PROCESS	9.84626e-05	0.402614	0.628579	-1.1845
651	GOBP_SYMPATHETIC_NERVOUS_SYSTEM_DEVELOPMENT	9.84626e-05	0.402614	0.628579	-4.68005
652	GOBP_SYNAPSE_MATURATION	9.84626e-05	0.402614	0.628579	-1.5173
653	GOBP_SYNAPSE_ORGANIZATION	9.84626e-05	0.402614	0.628579	-34.7452
654	GOBP_SYNAPTIC_VESICLE_EXOCYTOSIS	9.84626e-05	0.402614	0.628579	-7.96135
655	GOBP_TELENCEPHALON_DEVELOPMENT	9.84626e-05	0.402614	0.628579	-25.053
656	GOBP_TEMPERATURE_HOMEOSTASIS	9.84626e-05	0.402614	0.628579	-8.32276
657	GOBP_TISSUE_MIGRATION	9.84626e-05	0.402614	0.628579	-8.81413
658	GOBP_TISSUE_REMODELING	9.84626e-05	0.402614	0.628579	-0.594971
659	GOBP_TOXIN_TRANSPORT	9.84626e-05	0.402614	0.628579	-4.3665
660	GOBP_TRANSCRIPTION_BY_RNA_POLYMERASE_I	9.84626e-05	0.402614	0.628579	-6.55376
661	GOBP_TRANSCRIPTION_ELONGATION_FROM_RNA_POLYMERASE_II_PROMOTER	9.84626e-05	0.402614	0.628579	-6.90504
662	GOBP_TRANSITION_METAL_ION_TRANSPORT	9.84626e-05	0.402614	0.628579	-0.40161
663	GOBP_TRANSLATIONAL_TERMINATION	9.84626e-05	0.402614	0.628579	-1.78124
664	GOBP_TRANSLESION_SYNTHESIS	9.84626e-05	0.402614	0.628579	-2.42465
665	GOBP_TRICARBOXYLIC_ACID_CYCLE	9.84626e-05	0.402614	0.628579	-3.23062
666	GOBP_TUMOR_NECROSIS_FACTOR_SUPERFAMILY_CYTOKINE_PRODUCTION	9.84626e-05	0.402614	0.628579	-3.39477
667	GOBP_TYPE_B_PANCREATIC_CELL_DEVELOPMENT	9.84626e-05	0.402614	0.628579	-2.46651
668	GOBP_TYPE_B_PANCREATIC_CELL_PROLIFERATION	9.84626e-05	0.402614	0.628579	0.795916
669	GOBP_T_CELL_ACTIVATION	9.84626e-05	0.402614	0.628579	-19.9412
670	GOBP_T_CELL_DIFFERENTIATION	9.84626e-05	0.402614	0.628579	-10.3613
671	GOBP_VACUOLE_ORGANIZATION	9.84626e-05	0.402614	0.628579	-15.8389
672	GOBP_VASCULAR_ENDOTHELIAL_CELL_PROLIFERATION	9.84626e-05	0.402614	0.628579	-0.0644013
673	GOBP_VASCULAR_ENDOTHELIAL_GROWTH_FACTOR_RECEPTOR_SIGNALING_PATHWAY	9.84626e-05	0.402614	0.628579	-1.91865
674	GOBP_VENTRAL_SPINAL_CORD_DEVELOPMENT	9.84626e-05	0.402614	0.628579	-6.09957
675	GOBP_VENTRICULAR_SEPTUM_DEVELOPMENT	9.84626e-05	0.402614	0.628579	-7.24485
676	GOBP_VENTRICULAR_SEPTUM_MORPHOGENESIS	9.84626e-05	0.402614	0.628579	-5.76004
677	GOBP_VESICLE_CYTOSKELETAL_TRAFFICKING	9.84626e-05	0.402614	0.628579	-6.5756
678	GOBP_VESICLE_MEDIATED_TRANSPORT_BETWEEN_ENDOSOMAL_COMPARTMENTS	9.84626e-05	0.402614	0.628579	-4.7301
679	GOBP_VESICLE_MEDIATED_TRANSPORT_IN_SYNAPSE	9.84626e-05	0.402614	0.628579	-14.6518
680	GOBP_VESICLE_ORGANIZATION	9.84626e-05	0.402614	0.628579	-25.4284
681	GOBP_VESICLE_TRANSPORT_ALONG_MICROTUBULE	9.84626e-05	0.402614	0.628579	-4.72721
682	GOBP_VIRAL_PROTEIN_PROCESSING	9.84626e-05	0.402614	0.628579	-0.853689
683	GOBP_V_D_J_RECOMBINATION	9.84626e-05	0.402614	0.628579	-2.41444
684	GOBP_WATER_SOLUBLE_VITAMIN_METABOLIC_PROCESS	9.84626e-05	0.402614	0.628579	-2.52508
685	GOBP_ZYMOGEN_ACTIVATION	9.84626e-05	0.402614	0.628579	-0.329388
686	GOBP_2_OXOGLUTARATE_METABOLIC_PROCESS	0.800365	1	0	-2.08954
687	GOBP_3_PHOSPHOADENOSINE_5_PHOSPHOSULFATE_METABOLIC_PROCESS	0.800365	1	0	-0.834836
688	GOBP_3_UTR_MEDIATED_MRNA_DESTABILIZATION	0.0138688	1	0	-1.70677
689	GOBP_3_UTR_MEDIATED_MRNA_STABILIZATION	0.0138688	1	0	-3.59307
690	GOBP_ACETYL_COA_BIOSYNTHETIC_PROCESS	0.248561	1	0	-1.31092
691	GOBP_ACETYL_COA_METABOLIC_PROCESS	0.248561	1	0	-2.30834
692	GOBP_ACID_SECRETION	0.0138688	1	0	-0.717598
693	GOBP_ACROSOME_REACTION	0.248561	1	0	-2.12299
694	GOBP_ACTIN_CYTOSKELETON_REORGANIZATION	0.0138688	1	0	-3.10155
695	GOBP_ACTIN_FILAMENT_BASED_MOVEMENT	0.248561	1	0	-3.21174
696	GOBP_ACTIN_FILAMENT_BASED_TRANSPORT	0.800365	1	0	-0.624384
697	GOBP_ACTIN_FILAMENT_BUNDLE_ORGANIZATION	0.0138688	1	0	-10.3187
698	GOBP_ACTIN_FILAMENT_DEPOLYMERIZATION	0.248561	1	0	-0.716689
699	GOBP_ACTIN_FILAMENT_ORGANIZATION	0.0138688	1	0	-29.4884
700	GOBP_ACTIN_FILAMENT_POLYMERIZATION	0.248561	1	0	-12.7864
701	GOBP_ACTIN_MEDIATED_CELL_CONTRACTION	0.0138688	1	0	-1.72214
702	GOBP_ACTIN_NUCLEATION	0.248561	1	0	-6.5837
703	GOBP_ACTIN_POLYMERIZATION_OR_DEPOLYMERIZATION	0.248561	1	0	-13.8936
704	GOBP_ACTION_POTENTIAL	0.0138688	1	0	-2.55337
705	GOBP_ACTIVATED_T_CELL_PROLIFERATION	0.248561	1	0	-4.17291
706	GOBP_ACTIVATION_OF_ADENYLATE_CYCLASE_ACTIVITY	0.0138688	1	0	0.181917
707	GOBP_ACTIVATION_OF_CYSTEINE_TYPE_ENDOPEPTIDASE_ACTIVITY	0.0138688	1	0	0.442148
708	GOBP_ACTIVATION_OF_GTPASE_ACTIVITY	0.0138688	1	0	-1.39809
709	GOBP_ACTIVATION_OF_IMMUNE_RESPONSE	0.248561	1	0	-13.6291
710	GOBP_ACTIVATION_OF_INNATE_IMMUNE_RESPONSE	0.248561	1	0	-8.48666
711	GOBP_ACTIVATION_OF_NF_KAPPAB_INDUCING_KINASE_ACTIVITY	0.248561	1	0	-0.485149
712	GOBP_ACTIVATION_OF_PHOSPHOLIPASE_C_ACTIVITY	0.0138688	1	0	-1.88685
713	GOBP_ACTIVATION_OF_PROTEIN_KINASE_ACTIVITY	0.0138688	1	0	-4.1709
714	GOBP_ACUTE_INFLAMMATORY_RESPONSE	0.248561	1	0	-1.47564
715	GOBP_ACUTE_INFLAMMATORY_RESPONSE_TO_ANTIGENIC_STIMULUS	0.800365	1	0	-1.12528
716	GOBP_ACUTE_PHASE_RESPONSE	0.248561	1	0	0.434231
717	GOBP_ADAPTATION_OF_SIGNALING_PATHWAY	0.248561	1	0	-0.781287
718	GOBP_ADAPTIVE_IMMUNE_RESPONSE	0.248561	1	0	-5.34208
719	GOBP_ADAPTIVE_IMMUNE_RESPONSE_BASED_ON_SOMATIC_RECOMBINATION_OF_IMMUNE_RECEPTORS_BUILT_FROM_IMMUNOGLOBULIN_SUPERFAMILY_DOMAINS	0.0138688	1	0	-4.15199
720	GOBP_ADAPTIVE_THERMOGENESIS	0.0138688	1	0	-9.94575
721	GOBP_ADENYLATE_CYCLASE_ACTIVATING_ADRENERGIC_RECEPTOR_SIGNALING_PATHWAY	0.248561	1	0	-1.63236
722	GOBP_ADHERENS_JUNCTION_ORGANIZATION	0.248561	1	0	-3.98586
723	GOBP_ADHESION_OF_SYMBIONT_TO_HOST	0.248561	1	0	-0.674792
724	GOBP_ADIPOSE_TISSUE_DEVELOPMENT	0.800365	1	0	-4.09064
725	GOBP_ADP_METABOLIC_PROCESS	0.0138688	1	0	-2.31038
726	GOBP_ADRENAL_GLAND_DEVELOPMENT	0.800365	1	0	-2.65472
727	GOBP_ADRENERGIC_RECEPTOR_SIGNALING_PATHWAY	0.800365	1	0	-1.53949
728	GOBP_AEROBIC_RESPIRATION	0.0138688	1	0	-11.1426
729	GOBP_ALANINE_TRANSPORT	0.800365	1	0	-0.590292
730	GOBP_ALCOHOL_BIOSYNTHETIC_PROCESS	0.0138688	1	0	-9.00063
731	GOBP_ALCOHOL_CATABOLIC_PROCESS	0.0138688	1	0	2.08082
732	GOBP_ALDITOL_METABOLIC_PROCESS	0.800365	1	0	0.702087
733	GOBP_ALPHA_AMINO_ACID_CATABOLIC_PROCESS	0.0138688	1	0	-3.5412
734	GOBP_ALPHA_BETA_T_CELL_ACTIVATION	0.248561	1	0	-3.89899
735	GOBP_ALPHA_BETA_T_CELL_DIFFERENTIATION	0.0138688	1	0	-2.13838
736	GOBP_ALPHA_BETA_T_CELL_PROLIFERATION	0.0138688	1	0	-0.601577
737	GOBP_AMELOGENESIS	0.800365	1	0	-0.826869
738	GOBP_AMINE_BIOSYNTHETIC_PROCESS	0.0138688	1	0	-5.17302
739	GOBP_AMINE_CATABOLIC_PROCESS	0.0138688	1	0	-0.272885
740	GOBP_AMINE_METABOLIC_PROCESS	0.0138688	1	0	-7.95428
741	GOBP_AMINE_TRANSPORT	0.248561	1	0	-3.44989
742	GOBP_AMINOGLYCAN_CATABOLIC_PROCESS	0.248561	1	0	-0.130009
743	GOBP_AMINO_ACID_ACTIVATION	0.0138688	1	0	-3.26389
744	GOBP_AMINO_ACID_BETAINE_METABOLIC_PROCESS	0.800365	1	0	-0.885936
745	GOBP_AMINO_ACID_IMPORT	0.0138688	1	0	-1.21721
746	GOBP_AMINO_ACID_IMPORT_ACROSS_PLASMA_MEMBRANE	0.0138688	1	0	-0.960316
747	GOBP_AMINO_ACID_TRANSPORT	0.0138688	1	0	-3.94021
748	GOBP_AMINO_SUGAR_METABOLIC_PROCESS	0.0138688	1	0	0.395225
749	GOBP_AMMONIUM_ION_METABOLIC_PROCESS	0.248561	1	0	-0.130207
750	GOBP_AMP_METABOLIC_PROCESS	0.0138688	1	0	-0.785244
751	GOBP_AMYLOID_BETA_CLEARANCE	0.0138688	1	0	0.871189
752	GOBP_AMYLOID_BETA_FORMATION	0.248561	1	0	-2.31494
753	GOBP_AMYLOID_BETA_METABOLIC_PROCESS	0.248561	1	0	-2.51775
754	GOBP_AMYLOID_FIBRIL_FORMATION	0.0138688	1	0	1.31374
755	GOBP_AMYLOID_PRECURSOR_PROTEIN_CATABOLIC_PROCESS	0.0138688	1	0	-3.23598
756	GOBP_AMYLOID_PRECURSOR_PROTEIN_METABOLIC_PROCESS	0.0138688	1	0	-4.50449
757	GOBP_ANAPHASE_PROMOTING_COMPLEX_DEPENDENT_CATABOLIC_PROCESS	0.800365	1	0	-1.33164
758	GOBP_ANATOMICAL_STRUCTURE_ARRANGEMENT	0.248561	1	0	-1.5717
759	GOBP_ANATOMICAL_STRUCTURE_HOMEOSTASIS	0.0138688	1	0	-4.83845
760	GOBP_ANATOMICAL_STRUCTURE_REGRESSION	0.800365	1	0	-0.652627
761	GOBP_ANDROGEN_RECEPTOR_SIGNALING_PATHWAY	0.0138688	1	0	-7.53633
762	GOBP_ANGIOGENESIS_INVOLVED_IN_WOUND_HEALING	0.0138688	1	0	-0.61601
763	GOBP_ANIMAL_ORGAN_FORMATION	0.0138688	1	0	-0.0566207
764	GOBP_ANIMAL_ORGAN_MATURATION	0.248561	1	0	-0.340518
765	GOBP_ANIMAL_ORGAN_REGENERATION	0.0138688	1	0	-2.58723
766	GOBP_ANION_HOMEOSTASIS	0.248561	1	0	-2.0571
767	GOBP_ANOIKIS	0.0138688	1	0	-1.63101
768	GOBP_ANTEROGRADE_AXONAL_TRANSPORT	0.0138688	1	0	-5.17089
769	GOBP_ANTIBACTERIAL_HUMORAL_RESPONSE	0.800365	1	0	0.0275626
770	GOBP_ANTIFUNGAL_INNATE_IMMUNE_RESPONSE	0.800365	1	0	-0.834384
771	GOBP_ANTIGEN_PROCESSING_AND_PRESENTATION	0.0138688	1	0	0.0174215
772	GOBP_ANTIGEN_PROCESSING_AND_PRESENTATION_OF_ENDOGENOUS_ANTIGEN	0.248561	1	0	1.12336
773	GOBP_ANTIGEN_PROCESSING_AND_PRESENTATION_OF_ENDOGENOUS_PEPTIDE_ANTIGEN	0.248561	1	0	1.08456
774	GOBP_ANTIGEN_PROCESSING_AND_PRESENTATION_OF_EXOGENOUS_ANTIGEN	0.0138688	1	0	1.67633
775	GOBP_ANTIGEN_PROCESSING_AND_PRESENTATION_OF_EXOGENOUS_PEPTIDE_ANTIGEN	0.248561	1	0	1.05416
776	GOBP_ANTIGEN_PROCESSING_AND_PRESENTATION_OF_EXOGENOUS_PEPTIDE_ANTIGEN_VIA_MHC_CLASS_II	0.248561	1	0	1.11514
777	GOBP_ANTIGEN_PROCESSING_AND_PRESENTATION_OF_PEPTIDE_ANTIGEN	0.248561	1	0	0.546102
778	GOBP_ANTIGEN_PROCESSING_AND_PRESENTATION_OF_PEPTIDE_ANTIGEN_VIA_MHC_CLASS_I	0.248561	1	0	0.0522637
779	GOBP_ANTIGEN_PROCESSING_AND_PRESENTATION_OF_PEPTIDE_OR_POLYSACCHARIDE_ANTIGEN_VIA_MHC_CLASS_II	0.248561	1	0	0.94543
780	GOBP_ANTIGEN_RECEPTOR_MEDIATED_SIGNALING_PATHWAY	0.248561	1	0	-5.62578
781	GOBP_ANTIMICROBIAL_HUMORAL_IMMUNE_RESPONSE_MEDIATED_BY_ANTIMICROBIAL_PEPTIDE	0.0138688	1	0	-1.65626
782	GOBP_ANTIMICROBIAL_HUMORAL_RESPONSE	0.0138688	1	0	-1.48463
783	GOBP_ANTIVIRAL_INNATE_IMMUNE_RESPONSE	0.800365	1	0	-0.869973
784	GOBP_AORTIC_VALVE_MORPHOGENESIS	0.800365	1	0	-0.338627
785	GOBP_APICAL_JUNCTION_ASSEMBLY	0.0138688	1	0	-1.99129
786	GOBP_APICAL_PROTEIN_LOCALIZATION	0.0138688	1	0	-2.28853
787	GOBP_APOPTOTIC_CELL_CLEARANCE	0.248561	1	0	-1.7468
788	GOBP_APOPTOTIC_DNA_FRAGMENTATION	0.248561	1	0	-0.22303
789	GOBP_APOPTOTIC_MITOCHONDRIAL_CHANGES	0.0138688	1	0	-9.4712
790	GOBP_APOPTOTIC_PROCESS_INVOLVED_IN_DEVELOPMENT	0.0138688	1	0	-0.866046
791	GOBP_APOPTOTIC_PROCESS_INVOLVED_IN_MORPHOGENESIS	0.0138688	1	0	0.0288556
792	GOBP_ARACHIDONIC_ACID_METABOLIC_PROCESS	0.0138688	1	0	-0.840315
793	GOBP_ARACHIDONIC_ACID_SECRETION	0.248561	1	0	-0.686462
794	GOBP_ARF_PROTEIN_SIGNAL_TRANSDUCTION	0.248561	1	0	0.339218
795	GOBP_AROMATIC_AMINO_ACID_FAMILY_CATABOLIC_PROCESS	0.800365	1	0	0.634102
796	GOBP_AROMATIC_AMINO_ACID_FAMILY_METABOLIC_PROCESS	0.248561	1	0	-0.671842
797	GOBP_ARP2_3_COMPLEX_MEDIATED_ACTIN_NUCLEATION	0.0138688	1	0	-5.87145
798	GOBP_ASPARTATE_FAMILY_AMINO_ACID_BIOSYNTHETIC_PROCESS	0.800365	1	0	-1.67355
799	GOBP_ASPARTATE_FAMILY_AMINO_ACID_CATABOLIC_PROCESS	0.800365	1	0	-0.376049
800	GOBP_ASPARTATE_FAMILY_AMINO_ACID_METABOLIC_PROCESS	0.248561	1	0	-2.69261
801	GOBP_ASSOCIATIVE_LEARNING	0.0138688	1	0	-6.39503
802	GOBP_ASTROCYTE_ACTIVATION	0.0138688	1	0	0.636823
803	GOBP_ASTROCYTE_DEVELOPMENT	0.0138688	1	0	0.220847
804	GOBP_ASYMMETRIC_CELL_DIVISION	0.800365	1	0	-1.75609
805	GOBP_ATP_SYNTHESIS_COUPLED_ELECTRON_TRANSPORT	0.0138688	1	0	-3.03169
806	GOBP_ATP_TRANSPORT	0.0138688	1	0	-1.18831
807	GOBP_ATRIAL_CARDIAC_MUSCLE_CELL_TO_AV_NODE_CELL_SIGNALING	0.800365	1	0	1.06682
808	GOBP_ATRIAL_SEPTUM_DEVELOPMENT	0.0138688	1	0	-3.26389
809	GOBP_ATTACHMENT_OF_MITOTIC_SPINDLE_MICROTUBULES_TO_KINETOCHORE	0.248561	1	0	-1.9009
810	GOBP_ATTACHMENT_OF_SPINDLE_MICROTUBULES_TO_KINETOCHORE	0.0138688	1	0	-3.24634
811	GOBP_AUDITORY_RECEPTOR_CELL_DEVELOPMENT	0.800365	1	0	-0.580445
812	GOBP_AUDITORY_RECEPTOR_CELL_MORPHOGENESIS	0.800365	1	0	-0.493104
813	GOBP_AUTOPHAGOSOME_MATURATION	0.248561	1	0	-7.16578
814	GOBP_AUTOPHAGY_OF_MITOCHONDRION	0.0138688	1	0	-10.2198
815	GOBP_AUTOPHAGY_OF_NUCLEUS	0.0138688	1	0	-2.46811
816	GOBP_AXIS_ELONGATION	0.0138688	1	0	-0.307184
817	GOBP_AXONAL_FASCICULATION	0.0138688	1	0	-2.95141
818	GOBP_AXONAL_TRANSPORT	0.0138688	1	0	-6.31043
819	GOBP_AXONAL_TRANSPORT_OF_MITOCHONDRION	0.0138688	1	0	-1.56282
820	GOBP_AXONEMAL_DYNEIN_COMPLEX_ASSEMBLY	0.800365	1	0	-0.825291
821	GOBP_AXONEME_ASSEMBLY	0.248561	1	0	-3.41704
822	GOBP_AXON_DEVELOPMENT	0.0138688	1	0	-39.34
823	GOBP_AXON_ENSHEATHMENT_IN_CENTRAL_NERVOUS_SYSTEM	0.248561	1	0	0.87864
824	GOBP_AXON_EXTENSION	0.0138688	1	0	-8.9031
825	GOBP_AXO_DENDRITIC_TRANSPORT	0.0138688	1	0	-9.17796
826	GOBP_BARBED_END_ACTIN_FILAMENT_CAPPING	0.0138688	1	0	-2.02121
827	GOBP_BASEMENT_MEMBRANE_ASSEMBLY	0.800365	1	0	0.0989403
828	GOBP_BASEMENT_MEMBRANE_ORGANIZATION	0.800365	1	0	0.452957
829	GOBP_BASE_CONVERSION_OR_SUBSTITUTION_EDITING	0.800365	1	0	-0.0606517
830	GOBP_BASE_EXCISION_REPAIR	0.800365	1	0	-4.73658
831	GOBP_BEHAVIORAL_RESPONSE_TO_PAIN	0.800365	1	0	-0.0649507
832	GOBP_BENZENE_CONTAINING_COMPOUND_METABOLIC_PROCESS	0.800365	1	0	0.184029
833	GOBP_BICARBONATE_TRANSPORT	0.800365	1	0	-0.629407
834	GOBP_BILE_ACID_AND_BILE_SALT_TRANSPORT	0.248561	1	0	-0.532948
835	GOBP_BILE_ACID_BIOSYNTHETIC_PROCESS	0.0138688	1	0	-1.11091
836	GOBP_BILE_ACID_METABOLIC_PROCESS	0.0138688	1	0	-1.74247
837	GOBP_BIOLOGICAL_PROCESS_INVOLVED_IN_INTERACTION_WITH_HOST	0.0138688	1	0	-11.2096
838	GOBP_BIOLOGICAL_PROCESS_INVOLVED_IN_INTERACTION_WITH_SYMBIONT	0.0138688	1	0	-8.20528
839	GOBP_BIOLOGICAL_PROCESS_INVOLVED_IN_INTRASPECIES_INTERACTION_BETWEEN_ORGANISMS	0.0138688	1	0	-2.69185
840	GOBP_BIOLOGICAL_PROCESS_INVOLVED_IN_SYMBIOTIC_INTERACTION	0.0138688	1	0	-18.2372
841	GOBP_BIOMINERALIZATION	0.0138688	1	0	-1.83176
842	GOBP_BLASTOCYST_DEVELOPMENT	0.0138688	1	0	-8.45712
843	GOBP_BLASTOCYST_FORMATION	0.0138688	1	0	-2.22563
844	GOBP_BLASTOCYST_GROWTH	0.0138688	1	0	-1.86245
845	GOBP_BLASTODERM_SEGMENTATION	0.248561	1	0	-1.656
846	GOBP_BLOOD_VESSEL_ENDOTHELIAL_CELL_MIGRATION	0.248561	1	0	-2.07105
847	GOBP_BLOOD_VESSEL_ENDOTHELIAL_CELL_PROLIFERATION_INVOLVED_IN_SPROUTING_ANGIOGENESIS	0.248561	1	0	0.434047
848	GOBP_BLOOD_VESSEL_REMODELING	0.0138688	1	0	-1.27486
849	GOBP_BODY_FLUID_SECRETION	0.248561	1	0	-1.43402
850	GOBP_BODY_MORPHOGENESIS	0.800365	1	0	-1.98219
851	GOBP_BONE_DEVELOPMENT	0.0138688	1	0	-4.15149
852	GOBP_BONE_GROWTH	0.248561	1	0	-1.0808
853	GOBP_BONE_MATURATION	0.248561	1	0	-0.270771
854	GOBP_BONE_MORPHOGENESIS	0.248561	1	0	-0.194251
855	GOBP_BONE_REMODELING	0.0138688	1	0	0.17578
856	GOBP_BRAIN_MORPHOGENESIS	0.248561	1	0	-2.98732
857	GOBP_BRANCHING_INVOLVED_IN_BLOOD_VESSEL_MORPHOGENESIS	0.248561	1	0	-0.425683
858	GOBP_BRANCHING_INVOLVED_IN_MAMMARY_GLAND_DUCT_MORPHOGENESIS	0.248561	1	0	-2.05487
859	GOBP_BRANCHING_INVOLVED_IN_SALIVARY_GLAND_MORPHOGENESIS	0.800365	1	0	0.154211
860	GOBP_BRANCHING_MORPHOGENESIS_OF_AN_EPITHELIAL_TUBE	0.248561	1	0	-5.32106
861	GOBP_BRANCH_ELONGATION_OF_AN_EPITHELIUM	0.248561	1	0	0.187877
862	GOBP_BROWN_FAT_CELL_DIFFERENTIATION	0.248561	1	0	-0.76362
863	GOBP_B_CELL_ACTIVATION	0.0138688	1	0	-13.8245
864	GOBP_B_CELL_ACTIVATION_INVOLVED_IN_IMMUNE_RESPONSE	0.248561	1	0	-3.40696
865	GOBP_B_CELL_APOPTOTIC_PROCESS	0.248561	1	0	-1.83715
866	GOBP_B_CELL_DIFFERENTIATION	0.0138688	1	0	-6.97529
867	GOBP_B_CELL_HOMEOSTASIS	0.248561	1	0	-2.24826
868	GOBP_B_CELL_MEDIATED_IMMUNITY	0.0138688	1	0	-2.12765
869	GOBP_B_CELL_PROLIFERATION	0.248561	1	0	-2.29653
870	GOBP_B_CELL_RECEPTOR_SIGNALING_PATHWAY	0.248561	1	0	-1.59785
871	GOBP_C21_STEROID_HORMONE_BIOSYNTHETIC_PROCESS	0.0138688	1	0	0.57502
872	GOBP_C21_STEROID_HORMONE_METABOLIC_PROCESS	0.0138688	1	0	0.336509
873	GOBP_C4_DICARBOXYLATE_TRANSPORT	0.0138688	1	0	-0.17059
874	GOBP_CALCINEURIN_MEDIATED_SIGNALING	0.0138688	1	0	-3.48731
875	GOBP_CALCIUM_INDEPENDENT_CELL_CELL_ADHESION_VIA_PLASMA_MEMBRANE_CELL_ADHESION_MOLECULES	0.800365	1	0	0.0999975
876	GOBP_CALCIUM_ION_IMPORT_INTO_CYTOSOL	0.248561	1	0	-0.708378
877	GOBP_CALCIUM_ION_REGULATED_EXOCYTOSIS	0.0138688	1	0	-3.7167
878	GOBP_CALCIUM_ION_TRANSMEMBRANE_TRANSPORT	0.248561	1	0	-10.9619
879	GOBP_CALCIUM_ION_TRANSPORT	0.0138688	1	0	-17.0934
880	GOBP_CALCIUM_ION_TRANSPORT_INTO_CYTOSOL	0.248561	1	0	-2.25101
881	GOBP_CALCIUM_MEDIATED_SIGNALING	0.0138688	1	0	-1.74716
882	GOBP_CALCIUM_MEDIATED_SIGNALING_USING_INTRACELLULAR_CALCIUM_SOURCE	0.248561	1	0	0.93304
883	GOBP_CAMERA_TYPE_EYE_DEVELOPMENT	0.0138688	1	0	-19.5947
884	GOBP_CAMERA_TYPE_EYE_MORPHOGENESIS	0.0138688	1	0	-6.63335
885	GOBP_CAMERA_TYPE_EYE_PHOTORECEPTOR_CELL_DIFFERENTIATION	0.248561	1	0	1.61448
886	GOBP_CAMP_MEDIATED_SIGNALING	0.800365	1	0	-1.32769
887	GOBP_CAMP_METABOLIC_PROCESS	0.800365	1	0	-0.662528
888	GOBP_CANONICAL_WNT_SIGNALING_PATHWAY	0.0138688	1	0	-17.4006
889	GOBP_CARBOHYDRATE_BIOSYNTHETIC_PROCESS	0.0138688	1	0	-10.5102
890	GOBP_CARBOHYDRATE_CATABOLIC_PROCESS	0.0138688	1	0	-4.8813
891	GOBP_CARBOHYDRATE_DERIVATIVE_TRANSPORT	0.248561	1	0	-3.21922
892	GOBP_CARBOHYDRATE_PHOSPHORYLATION	0.800365	1	0	-0.658142
893	GOBP_CARBOHYDRATE_TRANSMEMBRANE_TRANSPORT	0.800365	1	0	-3.57548
894	GOBP_CARBOHYDRATE_TRANSPORT	0.248561	1	0	-4.66547
895	GOBP_CARDIAC_ATRIUM_DEVELOPMENT	0.0138688	1	0	-2.57554
896	GOBP_CARDIAC_CELL_DEVELOPMENT	0.0138688	1	0	-5.58421
897	GOBP_CARDIAC_CHAMBER_DEVELOPMENT	0.0138688	1	0	-7.06935
898	GOBP_CARDIAC_CONDUCTION	0.800365	1	0	-0.716172
899	GOBP_CARDIAC_CONDUCTION_SYSTEM_DEVELOPMENT	0.0138688	1	0	-1.69555
900	GOBP_CARDIAC_EPITHELIAL_TO_MESENCHYMAL_TRANSITION	0.248561	1	0	-0.143879
901	GOBP_CARDIAC_LEFT_VENTRICLE_MORPHOGENESIS	0.248561	1	0	-1.62988
902	GOBP_CARDIAC_MUSCLE_CELL_ACTION_POTENTIAL	0.248561	1	0	-0.363939
903	GOBP_CARDIAC_MUSCLE_CELL_ACTION_POTENTIAL_INVOLVED_IN_CONTRACTION	0.0138688	1	0	1.31807
904	GOBP_CARDIAC_MUSCLE_CELL_CONTRACTION	0.800365	1	0	-0.474676
905	GOBP_CARDIAC_MUSCLE_CELL_DIFFERENTIATION	0.0138688	1	0	-6.66883
906	GOBP_CARDIAC_MUSCLE_CELL_PROLIFERATION	0.248561	1	0	-2.53281
907	GOBP_CARDIAC_MUSCLE_CONTRACTION	0.248561	1	0	-0.0389459
908	GOBP_CARDIAC_MUSCLE_TISSUE_MORPHOGENESIS	0.0138688	1	0	-1.94165
909	GOBP_CARDIAC_MYOFIBRIL_ASSEMBLY	0.248561	1	0	-0.166924
910	GOBP_CARDIAC_NEURAL_CREST_CELL_DIFFERENTIATION_INVOLVED_IN_HEART_DEVELOPMENT	0.800365	1	0	-0.579482
911	GOBP_CARDIAC_SEPTUM_DEVELOPMENT	0.0138688	1	0	-6.15527
912	GOBP_CARDIAC_VENTRICLE_DEVELOPMENT	0.0138688	1	0	-8.75929
913	GOBP_CARDIOBLAST_DIFFERENTIATION	0.248561	1	0	-1.52415
914	GOBP_CARDIOCYTE_DIFFERENTIATION	0.0138688	1	0	-8.27936
915	GOBP_CARDIOLIPIN_METABOLIC_PROCESS	0.248561	1	0	-1.38791
916	GOBP_CARTILAGE_DEVELOPMENT	0.248561	1	0	-0.894172
917	GOBP_CARTILAGE_DEVELOPMENT_INVOLVED_IN_ENDOCHONDRAL_BONE_MORPHOGENESIS	0.248561	1	0	-0.0601086
918	GOBP_CATECHOLAMINE_SECRETION	0.248561	1	0	-2.0231
919	GOBP_CATECHOLAMINE_UPTAKE	0.248561	1	0	-0.470102
920	GOBP_CATECHOL_CONTAINING_COMPOUND_BIOSYNTHETIC_PROCESS	0.0138688	1	0	-2.50509
921	GOBP_CATECHOL_CONTAINING_COMPOUND_METABOLIC_PROCESS	0.248561	1	0	-3.49338
922	GOBP_CD40_SIGNALING_PATHWAY	0.248561	1	0	-1.61976
923	GOBP_CD4_POSITIVE_ALPHA_BETA_T_CELL_ACTIVATION	0.0138688	1	0	-1.03576
924	GOBP_CD4_POSITIVE_ALPHA_BETA_T_CELL_CYTOKINE_PRODUCTION	0.0138688	1	0	-0.594667
925	GOBP_CD4_POSITIVE_ALPHA_BETA_T_CELL_DIFFERENTIATION	0.0138688	1	0	-0.326511
926	GOBP_CD4_POSITIVE_OR_CD8_POSITIVE_ALPHA_BETA_T_CELL_LINEAGE_COMMITMENT	0.800365	1	0	-0.841506
927	GOBP_CD8_POSITIVE_ALPHA_BETA_T_CELL_ACTIVATION	0.248561	1	0	-0.362779
928	GOBP_CELLULAR_ALDEHYDE_METABOLIC_PROCESS	0.248561	1	0	-2.73294
929	GOBP_CELLULAR_AMINO_ACID_BIOSYNTHETIC_PROCESS	0.0138688	1	0	-5.00937
930	GOBP_CELLULAR_AMINO_ACID_CATABOLIC_PROCESS	0.0138688	1	0	-4.10291
931	GOBP_CELLULAR_ANION_HOMEOSTASIS	0.800365	1	0	-1.34711
932	GOBP_CELLULAR_CARBOHYDRATE_CATABOLIC_PROCESS	0.248561	1	0	-1.41761
933	GOBP_CELLULAR_CARBOHYDRATE_METABOLIC_PROCESS	0.0138688	1	0	-14.8433
934	GOBP_CELLULAR_COMPONENT_ASSEMBLY_INVOLVED_IN_MORPHOGENESIS	0.248561	1	0	-1.75443
935	GOBP_CELLULAR_COMPONENT_DISASSEMBLY	0.0138688	1	0	-43.2419
936	GOBP_CELLULAR_COMPONENT_DISASSEMBLY_INVOLVED_IN_EXECUTION_PHASE_OF_APOPTOSIS	0.248561	1	0	-1.43843
937	GOBP_CELLULAR_COMPONENT_MAINTENANCE	0.248561	1	0	-3.77223
938	GOBP_CELLULAR_COPPER_ION_HOMEOSTASIS	0.800365	1	0	-1.052
939	GOBP_CELLULAR_DEFENSE_RESPONSE	0.800365	1	0	-0.649886
940	GOBP_CELLULAR_EXTRAVASATION	0.248561	1	0	-2.24237
941	GOBP_CELLULAR_IRON_ION_HOMEOSTASIS	0.248561	1	0	-4.02312
942	GOBP_CELLULAR_KETONE_METABOLIC_PROCESS	0.0138688	1	0	-5.97191
943	GOBP_CELLULAR_METABOLIC_COMPOUND_SALVAGE	0.248561	1	0	-1.56585
944	GOBP_CELLULAR_MODIFIED_AMINO_ACID_BIOSYNTHETIC_PROCESS	0.248561	1	0	-3.51754
945	GOBP_CELLULAR_MODIFIED_AMINO_ACID_CATABOLIC_PROCESS	0.800365	1	0	-1.70368
946	GOBP_CELLULAR_MODIFIED_AMINO_ACID_METABOLIC_PROCESS	0.0138688	1	0	-12.0852
947	GOBP_CELLULAR_MONOVALENT_INORGANIC_CATION_HOMEOSTASIS	0.0138688	1	0	-7.51825
948	GOBP_CELLULAR_NITROGEN_COMPOUND_CATABOLIC_PROCESS	0.0138688	1	0	-47.1234
949	GOBP_CELLULAR_PIGMENTATION	0.0138688	1	0	-4.16017
950	GOBP_CELLULAR_POLYSACCHARIDE_CATABOLIC_PROCESS	0.0138688	1	0	-1.54919
951	GOBP_CELLULAR_PROCESS_INVOLVED_IN_REPRODUCTION_IN_MULTICELLULAR_ORGANISM	0.0138688	1	0	-14.5889
952	GOBP_CELLULAR_RESPIRATION	0.0138688	1	0	-12.9227
953	GOBP_CELLULAR_RESPONSE_TO_ABIOTIC_STIMULUS	0.0138688	1	0	-17.63
954	GOBP_CELLULAR_RESPONSE_TO_ACIDIC_PH	0.0138688	1	0	0.2991
955	GOBP_CELLULAR_RESPONSE_TO_ACID_CHEMICAL	0.0138688	1	0	-2.31781
956	GOBP_CELLULAR_RESPONSE_TO_ALKALOID	0.0138688	1	0	-0.838943
957	GOBP_CELLULAR_RESPONSE_TO_ARSENIC_CONTAINING_SUBSTANCE	0.248561	1	0	-2.09589
958	GOBP_CELLULAR_RESPONSE_TO_ATP	0.0138688	1	0	0.40366
959	GOBP_CELLULAR_RESPONSE_TO_CADMIUM_ION	0.0138688	1	0	-0.561266
960	GOBP_CELLULAR_RESPONSE_TO_CALCIUM_ION	0.0138688	1	0	-3.19634
961	GOBP_CELLULAR_RESPONSE_TO_CAMP	0.0138688	1	0	-0.454504
962	GOBP_CELLULAR_RESPONSE_TO_CHEMICAL_STRESS	0.248561	1	0	-19.5684
963	GOBP_CELLULAR_RESPONSE_TO_CHOLESTEROL	0.248561	1	0	-0.578291
964	GOBP_CELLULAR_RESPONSE_TO_CORTICOSTEROID_STIMULUS	0.248561	1	0	-3.15735
965	GOBP_CELLULAR_RESPONSE_TO_DEXAMETHASONE_STIMULUS	0.248561	1	0	-1.16732
966	GOBP_CELLULAR_RESPONSE_TO_DSRNA	0.248561	1	0	-1.49873
967	GOBP_CELLULAR_RESPONSE_TO_ESTRADIOL_STIMULUS	0.0138688	1	0	-0.382134
968	GOBP_CELLULAR_RESPONSE_TO_ESTROGEN_STIMULUS	0.248561	1	0	-0.493549
969	GOBP_CELLULAR_RESPONSE_TO_EXOGENOUS_DSRNA	0.248561	1	0	-0.806747
970	GOBP_CELLULAR_RESPONSE_TO_FATTY_ACID	0.0138688	1	0	-0.622977
971	GOBP_CELLULAR_RESPONSE_TO_FLUID_SHEAR_STRESS	0.248561	1	0	-0.324789
972	GOBP_CELLULAR_RESPONSE_TO_GAMMA_RADIATION	0.0138688	1	0	-2.31875
973	GOBP_CELLULAR_RESPONSE_TO_GLUCOSE_STARVATION	0.248561	1	0	-2.48126
974	GOBP_CELLULAR_RESPONSE_TO_GONADOTROPIN_STIMULUS	0.248561	1	0	0.161228
975	GOBP_CELLULAR_RESPONSE_TO_GROWTH_HORMONE_STIMULUS	0.800365	1	0	-1.14418
976	GOBP_CELLULAR_RESPONSE_TO_HEAT	0.0138688	1	0	-8.50545
977	GOBP_CELLULAR_RESPONSE_TO_HYDROGEN_PEROXIDE	0.248561	1	0	-5.81516
978	GOBP_CELLULAR_RESPONSE_TO_INORGANIC_SUBSTANCE	0.0138688	1	0	-10.4157
979	GOBP_CELLULAR_RESPONSE_TO_INSULIN_STIMULUS	0.0138688	1	0	-7.99122
980	GOBP_CELLULAR_RESPONSE_TO_INTERFERON_BETA	0.0138688	1	0	-0.523751
981	GOBP_CELLULAR_RESPONSE_TO_IONIZING_RADIATION	0.248561	1	0	-5.30171
982	GOBP_CELLULAR_RESPONSE_TO_KETONE	0.0138688	1	0	-4.26591
983	GOBP_CELLULAR_RESPONSE_TO_LEPTIN_STIMULUS	0.248561	1	0	0.575071
984	GOBP_CELLULAR_RESPONSE_TO_LIGHT_STIMULUS	0.0138688	1	0	-11.1722
985	GOBP_CELLULAR_RESPONSE_TO_LOW_DENSITY_LIPOPROTEIN_PARTICLE_STIMULUS	0.248561	1	0	-0.021492
986	GOBP_CELLULAR_RESPONSE_TO_MECHANICAL_STIMULUS	0.800365	1	0	-1.15143
987	GOBP_CELLULAR_RESPONSE_TO_MOLECULE_OF_BACTERIAL_ORIGIN	0.248561	1	0	-7.69339
988	GOBP_CELLULAR_RESPONSE_TO_NUTRIENT	0.0138688	1	0	-0.512206
989	GOBP_CELLULAR_RESPONSE_TO_OSMOTIC_STRESS	0.248561	1	0	-1.77334
990	GOBP_CELLULAR_RESPONSE_TO_OXYGEN_LEVELS	0.0138688	1	0	-10.7139
991	GOBP_CELLULAR_RESPONSE_TO_OXYGEN_RADICAL	0.248561	1	0	0.653047
992	GOBP_CELLULAR_RESPONSE_TO_PEPTIDE	0.0138688	1	0	-17.5151
993	GOBP_CELLULAR_RESPONSE_TO_PEPTIDE_HORMONE_STIMULUS	0.0138688	1	0	-11.7891
994	GOBP_CELLULAR_RESPONSE_TO_PH	0.0138688	1	0	-0.150902
995	GOBP_CELLULAR_RESPONSE_TO_PROSTAGLANDIN_STIMULUS	0.0138688	1	0	-1.10062
996	GOBP_CELLULAR_RESPONSE_TO_RADIATION	0.0138688	1	0	-14.5143
997	GOBP_CELLULAR_RESPONSE_TO_REACTIVE_OXYGEN_SPECIES	0.248561	1	0	-7.75383
998	GOBP_CELLULAR_RESPONSE_TO_STARVATION	0.248561	1	0	-11.1337
999	GOBP_CELLULAR_RESPONSE_TO_STEROID_HORMONE_STIMULUS	0.0138688	1	0	-18.2276
1000	GOBP_CELLULAR_RESPONSE_TO_STEROL	0.0138688	1	0	-0.101384
1001	GOBP_CELLULAR_RESPONSE_TO_STEROL_DEPLETION	0.248561	1	0	0.112562
1002	GOBP_CELLULAR_RESPONSE_TO_THYROID_HORMONE_STIMULUS	0.800365	1	0	-0.302519
1003	GOBP_CELLULAR_RESPONSE_TO_TOPOLOGICALLY_INCORRECT_PROTEIN	0.248561	1	0	-15.233
1004	GOBP_CELLULAR_RESPONSE_TO_TOXIC_SUBSTANCE	0.0138688	1	0	-4.56346
1005	GOBP_CELLULAR_RESPONSE_TO_UNFOLDED_PROTEIN	0.248561	1	0	-12.5334
1006	GOBP_CELLULAR_RESPONSE_TO_UV	0.0138688	1	0	-10.3359
1007	GOBP_CELLULAR_RESPONSE_TO_VASCULAR_ENDOTHELIAL_GROWTH_FACTOR_STIMULUS	0.0138688	1	0	0.539275
1008	GOBP_CELLULAR_RESPONSE_TO_VIRUS	0.248561	1	0	-6.96688
1009	GOBP_CELLULAR_RESPONSE_TO_VITAMIN	0.248561	1	0	-0.31938
1010	GOBP_CELLULAR_RESPONSE_TO_VITAMIN_D	0.0138688	1	0	-0.80876
1011	GOBP_CELLULAR_RESPONSE_TO_XENOBIOTIC_STIMULUS	0.800365	1	0	-4.52257
1012	GOBP_CELLULAR_RESPONSE_TO_ZINC_ION	0.0138688	1	0	0.574975
1013	GOBP_CELLULAR_SENESCENCE	0.248561	1	0	-5.71964
1014	GOBP_CELLULAR_SODIUM_ION_HOMEOSTASIS	0.248561	1	0	-0.676304
1015	GOBP_CELLULAR_TRANSITION_METAL_ION_HOMEOSTASIS	0.248561	1	0	-3.30058
1016	GOBP_CELL_ACTIVATION_INVOLVED_IN_IMMUNE_RESPONSE	0.0138688	1	0	-3.83203
1017	GOBP_CELL_ADHESION_MEDIATED_BY_INTEGRIN	0.0138688	1	0	-0.61832
1018	GOBP_CELL_AGGREGATION	0.0138688	1	0	1.41915
1019	GOBP_CELL_AGING	0.248561	1	0	-9.67328
1020	GOBP_CELL_CELL_ADHESION_MEDIATED_BY_CADHERIN	0.248561	1	0	-2.99336
1021	GOBP_CELL_CELL_ADHESION_MEDIATED_BY_INTEGRIN	0.800365	1	0	0.239468
1022	GOBP_CELL_CELL_ADHESION_VIA_PLASMA_MEMBRANE_ADHESION_MOLECULES	0.0138688	1	0	-9.7801
1023	GOBP_CELL_CELL_JUNCTION_ASSEMBLY	0.0138688	1	0	-5.60382
1024	GOBP_CELL_CELL_JUNCTION_MAINTENANCE	0.800365	1	0	-0.322489
1025	GOBP_CELL_CELL_JUNCTION_ORGANIZATION	0.0138688	1	0	-8.12347
1026	GOBP_CELL_CELL_SIGNALING_BY_WNT	0.0138688	1	0	-34.8665
1027	GOBP_CELL_CELL_SIGNALING_INVOLVED_IN_CARDIAC_CONDUCTION	0.248561	1	0	0.445266
1028	GOBP_CELL_COMMUNICATION_BY_ELECTRICAL_COUPLING	0.248561	1	0	-1.01933
1029	GOBP_CELL_COMMUNICATION_BY_ELECTRICAL_COUPLING_INVOLVED_IN_CARDIAC_CONDUCTION	0.248561	1	0	0.424201
1030	GOBP_CELL_COMMUNICATION_INVOLVED_IN_CARDIAC_CONDUCTION	0.248561	1	0	1.2341
1031	GOBP_CELL_CYCLE_CHECKPOINT_SIGNALING	0.0138688	1	0	-15.0483
1032	GOBP_CELL_CYCLE_DNA_REPLICATION	0.0138688	1	0	-2.45596
1033	GOBP_CELL_CYCLE_G2_M_PHASE_TRANSITION	0.800365	1	0	-11.1803
1034	GOBP_CELL_CYCLE_PHASE_TRANSITION	0.0138688	1	0	-43.8368
1035	GOBP_CELL_DIFFERENTIATION_INVOLVED_IN_EMBRYONIC_PLACENTA_DEVELOPMENT	0.248561	1	0	-1.65734
1036	GOBP_CELL_DIFFERENTIATION_INVOLVED_IN_METANEPHROS_DEVELOPMENT	0.800365	1	0	-0.759594
1037	GOBP_CELL_DIFFERENTIATION_IN_HINDBRAIN	0.0138688	1	0	-2.75637
1038	GOBP_CELL_FATE_COMMITMENT	0.0138688	1	0	-14.1088
1039	GOBP_CELL_FATE_COMMITMENT_INVOLVED_IN_FORMATION_OF_PRIMARY_GERM_LAYER	0.0138688	1	0	-1.56663
1040	GOBP_CELL_FATE_DETERMINATION	0.248561	1	0	-2.40508
1041	GOBP_CELL_FATE_SPECIFICATION	0.248561	1	0	-2.8098
1042	GOBP_CELL_GROWTH	0.0138688	1	0	-31.3719
1043	GOBP_CELL_JUNCTION_DISASSEMBLY	0.248561	1	0	-1.06227
1044	GOBP_CELL_JUNCTION_MAINTENANCE	0.248561	1	0	-2.377
1045	GOBP_CELL_MATRIX_ADHESION	0.0138688	1	0	-6.41943
1046	GOBP_CELL_MIGRATION_INVOLVED_IN_GASTRULATION	0.800365	1	0	-0.201295
1047	GOBP_CELL_MIGRATION_INVOLVED_IN_HEART_DEVELOPMENT	0.800365	1	0	-0.0672142
1048	GOBP_CELL_MIGRATION_INVOLVED_IN_SPROUTING_ANGIOGENESIS	0.800365	1	0	-2.48545
1049	GOBP_CELL_MIGRATION_IN_HINDBRAIN	0.248561	1	0	-3.06104
1050	GOBP_CELL_PROLIFERATION_INVOLVED_IN_HEART_MORPHOGENESIS	0.800365	1	0	-0.763527
1051	GOBP_CELL_PROLIFERATION_INVOLVED_IN_KIDNEY_DEVELOPMENT	0.800365	1	0	0.317942
1052	GOBP_CELL_PROLIFERATION_IN_FOREBRAIN	0.248561	1	0	-2.45915
1053	GOBP_CELL_RECOGNITION	0.0138688	1	0	-11.3511
1054	GOBP_CELL_SUBSTRATE_ADHESION	0.248561	1	0	-9.67127
1055	GOBP_CELL_SUBSTRATE_JUNCTION_ORGANIZATION	0.0138688	1	0	-2.18167
1056	GOBP_CELL_SURFACE_RECEPTOR_SIGNALING_PATHWAY_INVOLVED_IN_HEART_DEVELOPMENT	0.248561	1	0	-0.472622
1057	GOBP_CELL_VOLUME_HOMEOSTASIS	0.248561	1	0	-1.76801
1058	GOBP_CENTRAL_NERVOUS_SYSTEM_NEURON_AXONOGENESIS	0.248561	1	0	-2.73364
1059	GOBP_CENTRIOLE_ASSEMBLY	0.0138688	1	0	-3.4097
1060	GOBP_CENTROMERE_COMPLEX_ASSEMBLY	0.800365	1	0	-2.3744
1061	GOBP_CENTROSOME_DUPLICATION	0.248561	1	0	-7.52207
1062	GOBP_CENTROSOME_SEPARATION	0.0138688	1	0	-1.71461
1063	GOBP_CERAMIDE_BIOSYNTHETIC_PROCESS	0.248561	1	0	-2.63953
1064	GOBP_CERAMIDE_CATABOLIC_PROCESS	0.800365	1	0	-0.694111
1065	GOBP_CERAMIDE_METABOLIC_PROCESS	0.0138688	1	0	-4.78987
1066	GOBP_CEREBELLAR_PURKINJE_CELL_LAYER_DEVELOPMENT	0.248561	1	0	-3.88222
1067	GOBP_CEREBELLAR_PURKINJE_CELL_LAYER_MORPHOGENESIS	0.0138688	1	0	-1.86308
1068	GOBP_CEREBRAL_CORTEX_CELL_MIGRATION	0.0138688	1	0	-4.17937
1069	GOBP_CEREBRAL_CORTEX_NEURON_DIFFERENTIATION	0.0138688	1	0	-2.55483
1070	GOBP_CEREBRAL_CORTEX_RADIALLY_ORIENTED_CELL_MIGRATION	0.0138688	1	0	-2.66425
1071	GOBP_CGMP_MEDIATED_SIGNALING	0.248561	1	0	-0.199256
1072	GOBP_CGMP_METABOLIC_PROCESS	0.0138688	1	0	0.615522
1073	GOBP_CHAPERONE_COFACTOR_DEPENDENT_PROTEIN_REFOLDING	0.800365	1	0	-3.42843
1074	GOBP_CHAPERONE_MEDIATED_AUTOPHAGY	0.0138688	1	0	-2.44935
1075	GOBP_CHAPERONE_MEDIATED_PROTEIN_COMPLEX_ASSEMBLY	0.0138688	1	0	-1.55844
1076	GOBP_CHAPERONE_MEDIATED_PROTEIN_FOLDING	0.800365	1	0	-9.1103
1077	GOBP_CHEMICAL_HOMEOSTASIS_WITHIN_A_TISSUE	0.0138688	1	0	-0.13951
1078	GOBP_CHEMICAL_SYNAPTIC_TRANSMISSION_POSTSYNAPTIC	0.0138688	1	0	-4.36733
1079	GOBP_CHEMOKINE_C_X_C_MOTIF_LIGAND_2_PRODUCTION	0.0138688	1	0	0.613873
1080	GOBP_CHEMOSENSORY_BEHAVIOR	0.800365	1	0	-0.312999
1081	GOBP_CHLORIDE_TRANSMEMBRANE_TRANSPORT	0.0138688	1	0	-1.95012
1082	GOBP_CHLORIDE_TRANSPORT	0.248561	1	0	-3.20767
1083	GOBP_CHOLESTEROL_EFFLUX	0.0138688	1	0	0.0697494
1084	GOBP_CHOLESTEROL_STORAGE	0.248561	1	0	0.266069
1085	GOBP_CHONDROCYTE_DEVELOPMENT	0.248561	1	0	0.664808
1086	GOBP_CHONDROCYTE_DIFFERENTIATION	0.248561	1	0	1.59307
1087	GOBP_CHONDROCYTE_DIFFERENTIATION_INVOLVED_IN_ENDOCHONDRAL_BONE_MORPHOGENESIS	0.248561	1	0	0.420097
1088	GOBP_CHONDROCYTE_PROLIFERATION	0.800365	1	0	-0.0873652
1089	GOBP_CHONDROITIN_SULFATE_BIOSYNTHETIC_PROCESS	0.0138688	1	0	0.134705
1090	GOBP_CHONDROITIN_SULFATE_PROTEOGLYCAN_BIOSYNTHETIC_PROCESS	0.0138688	1	0	-0.584745
1091	GOBP_CHROMATIN_DISASSEMBLY	0.0138688	1	0	-4.44887
1092	GOBP_CHROMOSOME_CONDENSATION	0.0138688	1	0	-1.99205
1093	GOBP_CHROMOSOME_SEGREGATION	0.248561	1	0	-35.165
1094	GOBP_CHROMOSOME_SEPARATION	0.0138688	1	0	-8.33169
1095	GOBP_CILIUM_MOVEMENT	0.248561	1	0	-4.10016
1096	GOBP_CILIUM_ORGANIZATION	0.0138688	1	0	-25.9241
1097	GOBP_CILIUM_OR_FLAGELLUM_DEPENDENT_CELL_MOTILITY	0.0138688	1	0	-3.82552
1098	GOBP_CIRCADIAN_REGULATION_OF_GENE_EXPRESSION	0.248561	1	0	-8.07424
1099	GOBP_CIRCADIAN_SLEEP_WAKE_CYCLE_SLEEP	0.0138688	1	0	0.805268
1100	GOBP_CLATHRIN_COAT_ASSEMBLY	0.0138688	1	0	-2.2412
1101	GOBP_CLATHRIN_DEPENDENT_ENDOCYTOSIS	0.0138688	1	0	-4.46488
1102	GOBP_CLEAVAGE_INVOLVED_IN_RRNA_PROCESSING	0.248561	1	0	-3.50641
1103	GOBP_COCHLEA_DEVELOPMENT	0.800365	1	0	-0.190565
1104	GOBP_COCHLEA_MORPHOGENESIS	0.800365	1	0	-0.0331779
1105	GOBP_COENZYME_A_METABOLIC_PROCESS	0.248561	1	0	-2.32977
1106	GOBP_COLLAGEN_ACTIVATED_SIGNALING_PATHWAY	0.248561	1	0	-0.309013
1107	GOBP_COLLAGEN_BIOSYNTHETIC_PROCESS	0.248561	1	0	-0.890535
1108	GOBP_COLLAGEN_CATABOLIC_PROCESS	0.248561	1	0	1.53285
1109	GOBP_COLLAGEN_FIBRIL_ORGANIZATION	0.248561	1	0	0.510899
1110	GOBP_COLLAGEN_METABOLIC_PROCESS	0.248561	1	0	-0.232861
1111	GOBP_COLLATERAL_SPROUTING	0.248561	1	0	-2.12403
1112	GOBP_COLUMNAR_CUBOIDAL_EPITHELIAL_CELL_DEVELOPMENT	0.0138688	1	0	-3.6021
1113	GOBP_COMPLEMENT_ACTIVATION	0.248561	1	0	-0.405096
1114	GOBP_CONNECTIVE_TISSUE_DEVELOPMENT	0.248561	1	0	-4.36371
1115	GOBP_CONVERGENT_EXTENSION	0.248561	1	0	-0.0701494
1116	GOBP_COPII_COATED_VESICLE_BUDDING	0.800365	1	0	-3.47684
1117	GOBP_COPII_COATED_VESICLE_CARGO_LOADING	0.248561	1	0	-1.33282
1118	GOBP_COPPER_ION_HOMEOSTASIS	0.800365	1	0	-1.34867
1119	GOBP_COPPER_ION_TRANSPORT	0.800365	1	0	-0.0246751
1120	GOBP_COPULATION	0.0138688	1	0	0.207903
1121	GOBP_CORONARY_VASCULATURE_DEVELOPMENT	0.248561	1	0	1.32197
1122	GOBP_CORONARY_VASCULATURE_MORPHOGENESIS	0.248561	1	0	-0.078105
1123	GOBP_CORTICAL_ACTIN_CYTOSKELETON_ORGANIZATION	0.248561	1	0	-2.2088
1124	GOBP_CORTICAL_CYTOSKELETON_ORGANIZATION	0.248561	1	0	-4.75902
1125	GOBP_CORTICOSTEROID_HORMONE_SECRETION	0.800365	1	0	-0.229999
1126	GOBP_COTRANSLATIONAL_PROTEIN_TARGETING_TO_MEMBRANE	0.0138688	1	0	-4.90044
1127	GOBP_CRANIAL_NERVE_DEVELOPMENT	0.0138688	1	0	-4.0512
1128	GOBP_CRANIAL_NERVE_MORPHOGENESIS	0.0138688	1	0	-1.83326
1129	GOBP_CRANIAL_SKELETAL_SYSTEM_DEVELOPMENT	0.0138688	1	0	-3.67558
1130	GOBP_CRANIOFACIAL_SUTURE_MORPHOGENESIS	0.800365	1	0	-0.468181
1131	GOBP_CRISTAE_FORMATION	0.248561	1	0	-0.0752454
1132	GOBP_CYCLIC_NUCLEOTIDE_BIOSYNTHETIC_PROCESS	0.248561	1	0	0.409541
1133	GOBP_CYCLIC_NUCLEOTIDE_MEDIATED_SIGNALING	0.248561	1	0	-1.37373
1134	GOBP_CYCLIC_NUCLEOTIDE_METABOLIC_PROCESS	0.0138688	1	0	0.761346
1135	GOBP_CYTOCHROME_COMPLEX_ASSEMBLY	0.248561	1	0	-4.29018
1136	GOBP_CYTOKINETIC_PROCESS	0.800365	1	0	-5.39063
1137	GOBP_CYTOKINE_MEDIATED_SIGNALING_PATHWAY	0.248561	1	0	-10.4372
1138	GOBP_CYTOKINE_PRODUCTION_INVOLVED_IN_IMMUNE_RESPONSE	0.248561	1	0	-1.89329
1139	GOBP_CYTOKINE_PRODUCTION_INVOLVED_IN_INFLAMMATORY_RESPONSE	0.248561	1	0	-2.44819
1140	GOBP_CYTOLYSIS	0.0138688	1	0	-0.164016
1141	GOBP_CYTOPLASMIC_MICROTUBULE_ORGANIZATION	0.248561	1	0	-6.02694
1142	GOBP_CYTOPLASMIC_PATTERN_RECOGNITION_RECEPTOR_SIGNALING_PATHWAY	0.248561	1	0	-4.16829
1143	GOBP_CYTOPLASMIC_PATTERN_RECOGNITION_RECEPTOR_SIGNALING_PATHWAY_IN_RESPONSE_TO_VIRUS	0.0138688	1	0	-3.59549
1144	GOBP_CYTOPLASMIC_SEQUESTERING_OF_PROTEIN	0.800365	1	0	-2.65232
1145	GOBP_CYTOPLASMIC_SEQUESTERING_OF_TRANSCRIPTION_FACTOR	0.0138688	1	0	-1.82904
1146	GOBP_CYTOPLASMIC_TRANSLATION	0.0138688	1	0	-76.0058
1147	GOBP_CYTOSKELETON_DEPENDENT_INTRACELLULAR_TRANSPORT	0.0138688	1	0	-25.951
1148	GOBP_CYTOSOLIC_CALCIUM_ION_TRANSPORT	0.248561	1	0	-4.85355
1149	GOBP_CYTOSOLIC_TRANSPORT	0.0138688	1	0	-15.0607
1150	GOBP_C_TERMINAL_PROTEIN_AMINO_ACID_MODIFICATION	0.248561	1	0	-1.29542
1151	GOBP_DEFENSE_RESPONSE_TO_BACTERIUM	0.248561	1	0	-6.48419
1152	GOBP_DEFENSE_RESPONSE_TO_FUNGUS	0.248561	1	0	-0.97399
1153	GOBP_DEFENSE_RESPONSE_TO_GRAM_NEGATIVE_BACTERIUM	0.0138688	1	0	-2.2941
1154	GOBP_DEFENSE_RESPONSE_TO_GRAM_POSITIVE_BACTERIUM	0.248561	1	0	-1.228
1155	GOBP_DEFENSE_RESPONSE_TO_SYMBIONT	0.248561	1	0	-16.0434
1156	GOBP_DEFINITIVE_HEMOPOIESIS	0.248561	1	0	-2.10353
1157	GOBP_DEMETHYLATION	0.0138688	1	0	-7.59399
1158	GOBP_DENDRITE_DEVELOPMENT	0.0138688	1	0	-22.9238
1159	GOBP_DENDRITE_EXTENSION	0.0138688	1	0	-5.43645
1160	GOBP_DENDRITE_MORPHOGENESIS	0.248561	1	0	-14.8357
1161	GOBP_DENDRITE_SELF_AVOIDANCE	0.0138688	1	0	-0.159706
1162	GOBP_DENDRITIC_CELL_CHEMOTAXIS	0.248561	1	0	-0.328332
1163	GOBP_DENDRITIC_CELL_CYTOKINE_PRODUCTION	0.248561	1	0	-0.929495
1164	GOBP_DENDRITIC_CELL_DIFFERENTIATION	0.248561	1	0	0.159291
1165	GOBP_DENDRITIC_CELL_MIGRATION	0.248561	1	0	-0.643482
1166	GOBP_DENDRITIC_SPINE_DEVELOPMENT	0.0138688	1	0	-8.92105
1167	GOBP_DENDRITIC_SPINE_MAINTENANCE	0.0138688	1	0	-1.31518
1168	GOBP_DENDRITIC_SPINE_MORPHOGENESIS	0.0138688	1	0	-5.87267
1169	GOBP_DENTATE_GYRUS_DEVELOPMENT	0.248561	1	0	-2.30391
1170	GOBP_DEOXYRIBONUCLEOSIDE_MONOPHOSPHATE_METABOLIC_PROCESS	0.248561	1	0	-0.151658
1171	GOBP_DEOXYRIBONUCLEOSIDE_TRIPHOSPHATE_METABOLIC_PROCESS	0.800365	1	0	-0.448252
1172	GOBP_DEOXYRIBONUCLEOTIDE_BIOSYNTHETIC_PROCESS	0.248561	1	0	-0.766507
1173	GOBP_DEOXYRIBOSE_PHOSPHATE_CATABOLIC_PROCESS	0.248561	1	0	-0.0867685
1174	GOBP_DEOXYRIBOSE_PHOSPHATE_METABOLIC_PROCESS	0.248561	1	0	-1.27791
1175	GOBP_DETECTION_OF_BIOTIC_STIMULUS	0.248561	1	0	-0.703748
1176	GOBP_DETECTION_OF_CHEMICAL_STIMULUS_INVOLVED_IN_SENSORY_PERCEPTION_OF_TASTE	0.800365	1	0	-0.173219
1177	GOBP_DETECTION_OF_EXTERNAL_BIOTIC_STIMULUS	0.248561	1	0	0.299148
1178	GOBP_DETECTION_OF_LIGHT_STIMULUS_INVOLVED_IN_SENSORY_PERCEPTION	0.800365	1	0	-1.17075
1179	GOBP_DETECTION_OF_MECHANICAL_STIMULUS	0.248561	1	0	-2.21973
1180	GOBP_DETECTION_OF_MECHANICAL_STIMULUS_INVOLVED_IN_SENSORY_PERCEPTION	0.248561	1	0	-0.894463
1181	GOBP_DETECTION_OF_MECHANICAL_STIMULUS_INVOLVED_IN_SENSORY_PERCEPTION_OF_SOUND	0.800365	1	0	0.0219446
1182	GOBP_DETECTION_OF_OTHER_ORGANISM	0.248561	1	0	0.329511
1183	GOBP_DETECTION_OF_STIMULUS	0.0138688	1	0	-6.2099
1184	GOBP_DETECTION_OF_STIMULUS_INVOLVED_IN_SENSORY_PERCEPTION	0.0138688	1	0	-2.35612
1185	GOBP_DETECTION_OF_STIMULUS_INVOLVED_IN_SENSORY_PERCEPTION_OF_PAIN	0.0138688	1	0	-0.686039
1186	GOBP_DETECTION_OF_TEMPERATURE_STIMULUS	0.0138688	1	0	0.0215738
1187	GOBP_DETECTION_OF_TEMPERATURE_STIMULUS_INVOLVED_IN_SENSORY_PERCEPTION	0.248561	1	0	-0.307411
1188	GOBP_DETECTION_OF_TEMPERATURE_STIMULUS_INVOLVED_IN_SENSORY_PERCEPTION_OF_PAIN	0.248561	1	0	-0.177949
1189	GOBP_DETECTION_OF_VISIBLE_LIGHT	0.0138688	1	0	-2.82515
1190	GOBP_DETERMINATION_OF_ADULT_LIFESPAN	0.248561	1	0	-0.802594
1191	GOBP_DEVELOPMENTAL_CELL_GROWTH	0.0138688	1	0	-19.9643
1192	GOBP_DEVELOPMENTAL_GROWTH_INVOLVED_IN_MORPHOGENESIS	0.248561	1	0	-19.5343
1193	GOBP_DEVELOPMENTAL_INDUCTION	0.248561	1	0	-0.882517
1194	GOBP_DEVELOPMENTAL_PIGMENTATION	0.0138688	1	0	-1.56502
1195	GOBP_DEVELOPMENT_OF_PRIMARY_FEMALE_SEXUAL_CHARACTERISTICS	0.0138688	1	0	-4.37887
1196	GOBP_DEVELOPMENT_OF_PRIMARY_SEXUAL_CHARACTERISTICS	0.0138688	1	0	-11.0491
1197	GOBP_DE_NOVO_PROTEIN_FOLDING	0.248561	1	0	-4.57826
1198	GOBP_DIACYLGLYCEROL_METABOLIC_PROCESS	0.800365	1	0	-1.13404
1199	GOBP_DICARBOXYLIC_ACID_CATABOLIC_PROCESS	0.248561	1	0	-1.08917
1200	GOBP_DICARBOXYLIC_ACID_METABOLIC_PROCESS	0.0138688	1	0	-6.02274
1201	GOBP_DIENCEPHALON_DEVELOPMENT	0.0138688	1	0	-3.89326
1202	GOBP_DIGESTION	0.248561	1	0	-2.44698
1203	GOBP_DIGESTIVE_SYSTEM_DEVELOPMENT	0.0138688	1	0	-4.78994
1204	GOBP_DIGESTIVE_SYSTEM_PROCESS	0.248561	1	0	-2.26792
1205	GOBP_DIOL_BIOSYNTHETIC_PROCESS	0.248561	1	0	-0.95138
1206	GOBP_DIOL_METABOLIC_PROCESS	0.248561	1	0	-1.05246
1207	GOBP_DNA_CATABOLIC_PROCESS	0.248561	1	0	-1.7537
1208	GOBP_DNA_CATABOLIC_PROCESS_ENDONUCLEOLYTIC	0.248561	1	0	-0.928358
1209	GOBP_DNA_DAMAGE_RESPONSE_SIGNAL_TRANSDUCTION_BY_P53_CLASS_MEDIATOR_RESULTING_IN_CELL_CYCLE_ARREST	0.800365	1	0	-2.00687
1210	GOBP_DNA_DAMAGE_RESPONSE_SIGNAL_TRANSDUCTION_RESULTING_IN_TRANSCRIPTION	0.248561	1	0	-3.80822
1211	GOBP_DNA_DEALKYLATION	0.248561	1	0	-3.04006
1212	GOBP_DNA_DEPENDENT_DNA_REPLICATION	0.0138688	1	0	-11.1528
1213	GOBP_DNA_DEPENDENT_DNA_REPLICATION_MAINTENANCE_OF_FIDELITY	0.800365	1	0	-2.29586
1214	GOBP_DNA_DOUBLE_STRAND_BREAK_PROCESSING	0.800365	1	0	-1.07848
1215	GOBP_DNA_GEOMETRIC_CHANGE	0.0138688	1	0	-9.66948
1216	GOBP_DNA_INTEGRITY_CHECKPOINT_SIGNALING	0.248561	1	0	-11.382
1217	GOBP_DNA_LIGATION	0.248561	1	0	-0.610378
1218	GOBP_DNA_METHYLATION_DEPENDENT_HETEROCHROMATIN_ASSEMBLY	0.248561	1	0	-4.41129
1219	GOBP_DNA_METHYLATION_INVOLVED_IN_GAMETE_GENERATION	0.800365	1	0	-0.7907
1220	GOBP_DNA_METHYLATION_OR_DEMETHYLATION	0.0138688	1	0	-6.60956
1221	GOBP_DNA_MODIFICATION	0.0138688	1	0	-7.67718
1222	GOBP_DNA_PACKAGING	0.0138688	1	0	-15.918
1223	GOBP_DNA_REPLICATION	0.0138688	1	0	-25.0719
1224	GOBP_DNA_REPLICATION_CHECKPOINT_SIGNALING	0.800365	1	0	-0.648717
1225	GOBP_DNA_REPLICATION_INDEPENDENT_CHROMATIN_ORGANIZATION	0.248561	1	0	-2.23483
1226	GOBP_DNA_REPLICATION_INITIATION	0.0138688	1	0	-2.31023
1227	GOBP_DNA_STRAND_ELONGATION	0.248561	1	0	-2.84571
1228	GOBP_DNA_STRAND_ELONGATION_INVOLVED_IN_DNA_REPLICATION	0.248561	1	0	-1.26131
1229	GOBP_DNA_SYNTHESIS_INVOLVED_IN_DNA_REPAIR	0.0138688	1	0	-2.75051
1230	GOBP_DNA_TEMPLATED_TRANSCRIPTION_ELONGATION	0.0138688	1	0	-9.25429
1231	GOBP_DNA_TEMPLATED_TRANSCRIPTION_INITIATION	0.0138688	1	0	-14.8077
1232	GOBP_DNA_TEMPLATED_TRANSCRIPTION_TERMINATION	0.0138688	1	0	-3.72672
1233	GOBP_DNA_UNWINDING_INVOLVED_IN_DNA_REPLICATION	0.800365	1	0	-0.464867
1234	GOBP_DOPAMINERGIC_NEURON_DIFFERENTIATION	0.0138688	1	0	-1.63425
1235	GOBP_DOPAMINE_METABOLIC_PROCESS	0.248561	1	0	-2.36388
1236	GOBP_DOPAMINE_RECEPTOR_SIGNALING_PATHWAY	0.248561	1	0	-6.05999
1237	GOBP_DOPAMINE_SECRETION	0.248561	1	0	-2.32531
1238	GOBP_DOPAMINE_TRANSPORT	0.248561	1	0	-2.59
1239	GOBP_DORSAL_SPINAL_CORD_DEVELOPMENT	0.248561	1	0	-3.13626
1240	GOBP_DORSAL_VENTRAL_NEURAL_TUBE_PATTERNING	0.0138688	1	0	-0.404655
1241	GOBP_DORSAL_VENTRAL_PATTERN_FORMATION	0.0138688	1	0	-2.82383
1242	GOBP_DOSAGE_COMPENSATION	0.248561	1	0	-2.9315
1243	GOBP_DSRNA_PROCESSING	0.248561	1	0	-6.41253
1244	GOBP_EAR_DEVELOPMENT	0.248561	1	0	-6.25766
1245	GOBP_EAR_MORPHOGENESIS	0.0138688	1	0	-4.24234
1246	GOBP_EATING_BEHAVIOR	0.800365	1	0	0.610316
1247	GOBP_ECTODERM_DEVELOPMENT	0.248561	1	0	-1.33131
1248	GOBP_ELECTRON_TRANSPORT_CHAIN	0.0138688	1	0	-6.56512
1249	GOBP_EMBRYONIC_APPENDAGE_MORPHOGENESIS	0.0138688	1	0	-5.54083
1250	GOBP_EMBRYONIC_AXIS_SPECIFICATION	0.0138688	1	0	-3.32694
1251	GOBP_EMBRYONIC_BRAIN_DEVELOPMENT	0.0138688	1	0	-2.92699
1252	GOBP_EMBRYONIC_CAMERA_TYPE_EYE_DEVELOPMENT	0.248561	1	0	-1.96895
1253	GOBP_EMBRYONIC_CAMERA_TYPE_EYE_MORPHOGENESIS	0.800365	1	0	-1.73764
1254	GOBP_EMBRYONIC_DIGESTIVE_TRACT_DEVELOPMENT	0.248561	1	0	-1.96448
1255	GOBP_EMBRYONIC_DIGESTIVE_TRACT_MORPHOGENESIS	0.248561	1	0	-1.69756
1256	GOBP_EMBRYONIC_DIGIT_MORPHOGENESIS	0.0138688	1	0	-2.43399
1257	GOBP_EMBRYONIC_EYE_MORPHOGENESIS	0.248561	1	0	-1.40828
1258	GOBP_EMBRYONIC_HEART_TUBE_DEVELOPMENT	0.248561	1	0	-3.53239
1259	GOBP_EMBRYONIC_HEART_TUBE_MORPHOGENESIS	0.248561	1	0	-2.6302
1260	GOBP_EMBRYONIC_HEMOPOIESIS	0.248561	1	0	-2.29754
1261	GOBP_EMBRYONIC_HINDLIMB_MORPHOGENESIS	0.0138688	1	0	-1.28216
1262	GOBP_EMBRYONIC_PLACENTA_DEVELOPMENT	0.248561	1	0	-6.24945
1263	GOBP_EMBRYONIC_PLACENTA_MORPHOGENESIS	0.248561	1	0	-2.83673
1264	GOBP_EMBRYONIC_SKELETAL_JOINT_DEVELOPMENT	0.248561	1	0	0.568794
1265	GOBP_EMBRYONIC_SKELETAL_SYSTEM_DEVELOPMENT	0.0138688	1	0	-4.96795
1266	GOBP_EMBRYO_IMPLANTATION	0.800365	1	0	-3.05433
1267	GOBP_ENAMEL_MINERALIZATION	0.800365	1	0	-0.442219
1268	GOBP_ENDOCARDIAL_CUSHION_DEVELOPMENT	0.0138688	1	0	-1.24197
1269	GOBP_ENDOCARDIAL_CUSHION_FORMATION	0.248561	1	0	-0.97784
1270	GOBP_ENDOCARDIAL_CUSHION_MORPHOGENESIS	0.248561	1	0	-0.779658
1271	GOBP_ENDOCHONDRAL_BONE_MORPHOGENESIS	0.248561	1	0	-0.121426
1272	GOBP_ENDOCRINE_HORMONE_SECRETION	0.248561	1	0	0.0685809
1273	GOBP_ENDOCRINE_PANCREAS_DEVELOPMENT	0.0138688	1	0	-4.91132
1274	GOBP_ENDOCRINE_PROCESS	0.248561	1	0	-0.587085
1275	GOBP_ENDOCRINE_SYSTEM_DEVELOPMENT	0.0138688	1	0	-10.0192
1276	GOBP_ENDOCYTIC_RECYCLING	0.248561	1	0	-5.04002
1277	GOBP_ENDODERMAL_CELL_DIFFERENTIATION	0.0138688	1	0	-1.36584
1278	GOBP_ENDODERMAL_CELL_FATE_COMMITMENT	0.248561	1	0	-1.26211
1279	GOBP_ENDONUCLEOLYTIC_CLEAVAGE_INVOLVED_IN_RRNA_PROCESSING	0.248561	1	0	-1.93819
1280	GOBP_ENDOPLASMIC_RETICULUM_CALCIUM_ION_HOMEOSTASIS	0.248561	1	0	-4.59185
1281	GOBP_ENDOPLASMIC_RETICULUM_ORGANIZATION	0.248561	1	0	-5.8685
1282	GOBP_ENDOPLASMIC_RETICULUM_TO_CYTOSOL_TRANSPORT	0.800365	1	0	-4.48066
1283	GOBP_ENDOPLASMIC_RETICULUM_TO_GOLGI_VESICLE_MEDIATED_TRANSPORT	0.0138688	1	0	-14.8722
1284	GOBP_ENDOPLASMIC_RETICULUM_TUBULAR_NETWORK_ORGANIZATION	0.0138688	1	0	-2.58829
1285	GOBP_ENDOPLASMIC_RETICULUM_UNFOLDED_PROTEIN_RESPONSE	0.248561	1	0	-9.6664
1286	GOBP_ENDOSOMAL_TRANSPORT	0.0138688	1	0	-18.7613
1287	GOBP_ENDOSOME_ORGANIZATION	0.248561	1	0	-8.62699
1288	GOBP_ENDOSOME_TO_LYSOSOME_TRANSPORT	0.248561	1	0	-4.96521
1289	GOBP_ENDOSOME_TRANSPORT_VIA_MULTIVESICULAR_BODY_SORTING_PATHWAY	0.0138688	1	0	-5.72769
1290	GOBP_ENDOTHELIAL_CELL_APOPTOTIC_PROCESS	0.0138688	1	0	-0.548897
1291	GOBP_ENDOTHELIAL_CELL_CHEMOTAXIS	0.248561	1	0	1.38269
1292	GOBP_ENDOTHELIAL_CELL_DEVELOPMENT	0.248561	1	0	-3.73559
1293	GOBP_ENDOTHELIAL_CELL_MIGRATION	0.0138688	1	0	-4.73448
1294	GOBP_ENDOTHELIAL_CELL_PROLIFERATION	0.0138688	1	0	0.184171
1295	GOBP_ENERGY_DERIVATION_BY_OXIDATION_OF_ORGANIC_COMPOUNDS	0.0138688	1	0	-17.562
1296	GOBP_ENERGY_HOMEOSTASIS	0.0138688	1	0	-2.46925
1297	GOBP_ENERGY_RESERVE_METABOLIC_PROCESS	0.0138688	1	0	-4.45867
1298	GOBP_ENGULFMENT_OF_APOPTOTIC_CELL	0.0138688	1	0	-0.939744
1299	GOBP_ENTEROENDOCRINE_CELL_DIFFERENTIATION	0.0138688	1	0	-2.26738
1300	GOBP_ENTRAINMENT_OF_CIRCADIAN_CLOCK	0.248561	1	0	-3.67127
1301	GOBP_ENTRY_INTO_HOST	0.0138688	1	0	-4.64863
1302	GOBP_EOSINOPHIL_MIGRATION	0.800365	1	0	0.12513
1303	GOBP_EPHRIN_RECEPTOR_SIGNALING_PATHWAY	0.0138688	1	0	-5.42759
1304	GOBP_EPIBOLY	0.248561	1	0	-1.53149
1305	GOBP_EPIDERMAL_CELL_DIFFERENTIATION	0.0138688	1	0	-7.39584
1306	GOBP_EPIDERMIS_DEVELOPMENT	0.0138688	1	0	-7.46957
1307	GOBP_EPIDERMIS_MORPHOGENESIS	0.248561	1	0	0.962601
1308	GOBP_EPITHELIAL_CELL_APOPTOTIC_PROCESS	0.0138688	1	0	-2.94946
1309	GOBP_EPITHELIAL_CELL_CELL_ADHESION	0.800365	1	0	0.244227
1310	GOBP_EPITHELIAL_CELL_DEVELOPMENT	0.0138688	1	0	-11.8677
1311	GOBP_EPITHELIAL_CELL_DIFFERENTIATION_INVOLVED_IN_KIDNEY_DEVELOPMENT	0.0138688	1	0	-4.24347
1312	GOBP_EPITHELIAL_CELL_MATURATION	0.800365	1	0	-0.831123
1313	GOBP_EPITHELIAL_CELL_MORPHOGENESIS	0.248561	1	0	-0.901742
1314	GOBP_EPITHELIAL_CELL_PROLIFERATION	0.0138688	1	0	-6.80621
1315	GOBP_EPITHELIAL_STRUCTURE_MAINTENANCE	0.248561	1	0	-2.01631
1316	GOBP_EPITHELIAL_TO_MESENCHYMAL_TRANSITION	0.0138688	1	0	-9.97534
1317	GOBP_EPITHELIAL_TO_MESENCHYMAL_TRANSITION_INVOLVED_IN_ENDOCARDIAL_CUSHION_FORMATION	0.248561	1	0	-0.516061
1318	GOBP_EPITHELIAL_TUBE_BRANCHING_INVOLVED_IN_LUNG_MORPHOGENESIS	0.248561	1	0	0.109399
1319	GOBP_EPITHELIAL_TUBE_FORMATION	0.0138688	1	0	-8.30964
1320	GOBP_EPITHELIAL_TUBE_MORPHOGENESIS	0.0138688	1	0	-17.2392
1321	GOBP_EPOXYGENASE_P450_PATHWAY	0.800365	1	0	-0.0199942
1322	GOBP_ERAD_PATHWAY	0.248561	1	0	-12.8163
1323	GOBP_ERBB_SIGNALING_PATHWAY	0.248561	1	0	-6.64168
1324	GOBP_ERK1_AND_ERK2_CASCADE	0.0138688	1	0	-5.04673
1325	GOBP_ERYTHROCYTE_DEVELOPMENT	0.0138688	1	0	-2.86345
1326	GOBP_ERYTHROCYTE_HOMEOSTASIS	0.0138688	1	0	-13.4833
1327	GOBP_ERYTHROCYTE_MATURATION	0.800365	1	0	-0.61718
1328	GOBP_ER_NUCLEUS_SIGNALING_PATHWAY	0.248561	1	0	-4.91557
1329	GOBP_ESTABLISHMENT_OF_CELL_POLARITY	0.248561	1	0	-10.3976
1330	GOBP_ESTABLISHMENT_OF_ENDOTHELIAL_BARRIER	0.0138688	1	0	-3.47504
1331	GOBP_ESTABLISHMENT_OF_EPITHELIAL_CELL_APICAL_BASAL_POLARITY	0.248561	1	0	-1.66735
1332	GOBP_ESTABLISHMENT_OF_EPITHELIAL_CELL_POLARITY	0.248561	1	0	-2.27819
1333	GOBP_ESTABLISHMENT_OF_MITOCHONDRION_LOCALIZATION	0.0138688	1	0	-4.63193
1334	GOBP_ESTABLISHMENT_OF_MITOTIC_SPINDLE_LOCALIZATION	0.800365	1	0	-2.19593
1335	GOBP_ESTABLISHMENT_OF_ORGANELLE_LOCALIZATION	0.0138688	1	0	-41.9311
1336	GOBP_ESTABLISHMENT_OF_PIGMENT_GRANULE_LOCALIZATION	0.248561	1	0	-2.86093
1337	GOBP_ESTABLISHMENT_OF_PLANAR_POLARITY_OF_EMBRYONIC_EPITHELIUM	0.248561	1	0	0.58236
1338	GOBP_ESTABLISHMENT_OF_PROTEIN_LOCALIZATION_TO_CHROMOSOME	0.0138688	1	0	-5.75458
1339	GOBP_ESTABLISHMENT_OF_PROTEIN_LOCALIZATION_TO_ENDOPLASMIC_RETICULUM	0.248561	1	0	-6.0902
1340	GOBP_ESTABLISHMENT_OF_PROTEIN_LOCALIZATION_TO_MITOCHONDRIAL_MEMBRANE	0.0138688	1	0	-4.70527
1341	GOBP_ESTABLISHMENT_OF_PROTEIN_LOCALIZATION_TO_ORGANELLE	0.0138688	1	0	-46.7734
1342	GOBP_ESTABLISHMENT_OF_PROTEIN_LOCALIZATION_TO_TELOMERE	0.0138688	1	0	-4.57306
1343	GOBP_ESTABLISHMENT_OF_PROTEIN_LOCALIZATION_TO_VACUOLE	0.248561	1	0	-3.00739
1344	GOBP_ESTABLISHMENT_OF_RNA_LOCALIZATION	0.0138688	1	0	-22.2883
1345	GOBP_ESTABLISHMENT_OF_SPINDLE_ORIENTATION	0.0138688	1	0	-2.21253
1346	GOBP_ESTABLISHMENT_OR_MAINTENANCE_OF_BIPOLAR_CELL_POLARITY	0.248561	1	0	-3.569
1347	GOBP_ESTABLISHMENT_OR_MAINTENANCE_OF_CELL_POLARITY	0.248561	1	0	-17.5151
1348	GOBP_ESTABLISHMENT_OR_MAINTENANCE_OF_MONOPOLAR_CELL_POLARITY	0.0138688	1	0	-2.52314
1349	GOBP_ESTROGEN_METABOLIC_PROCESS	0.248561	1	0	-1.48662
1350	GOBP_ESTROUS_CYCLE	0.248561	1	0	0.34914
1351	GOBP_ETHANOL_METABOLIC_PROCESS	0.248561	1	0	-0.221924
1352	GOBP_ETHER_METABOLIC_PROCESS	0.0138688	1	0	0.463211
1353	GOBP_EXCITATORY_SYNAPSE_ASSEMBLY	0.0138688	1	0	-2.46763
1354	GOBP_EXCRETION	0.0138688	1	0	-3.17257
1355	GOBP_EXECUTION_PHASE_OF_APOPTOSIS	0.800365	1	0	-4.01141
1356	GOBP_EXIT_FROM_MITOSIS	0.0138688	1	0	-4.42559
1357	GOBP_EXOCRINE_SYSTEM_DEVELOPMENT	0.248561	1	0	0.582136
1358	GOBP_EXOCYTIC_PROCESS	0.248561	1	0	-1.5251
1359	GOBP_EXOCYTOSIS	0.0138688	1	0	-16.7418
1360	GOBP_EXPLORATION_BEHAVIOR	0.0138688	1	0	-0.40437
1361	GOBP_EXPORT_ACROSS_PLASMA_MEMBRANE	0.800365	1	0	-1.43648
1362	GOBP_EXTERNAL_ENCAPSULATING_STRUCTURE_ORGANIZATION	0.0138688	1	0	-3.05125
1363	GOBP_EXTRACELLULAR_MATRIX_ASSEMBLY	0.248561	1	0	-0.274771
1364	GOBP_EXTRACELLULAR_MATRIX_DISASSEMBLY	0.248561	1	0	-0.138211
1365	GOBP_EXTRACELLULAR_TRANSPORT	0.800365	1	0	-1.48024
1366	GOBP_EXTRACELLULAR_VESICLE_BIOGENESIS	0.248561	1	0	-4.65978
1367	GOBP_EXTRINSIC_APOPTOTIC_SIGNALING_PATHWAY	0.0138688	1	0	-15.4448
1368	GOBP_EYE_PHOTORECEPTOR_CELL_DEVELOPMENT	0.248561	1	0	0.988667
1369	GOBP_EYE_PHOTORECEPTOR_CELL_DIFFERENTIATION	0.248561	1	0	1.19299
1370	GOBP_FACULTATIVE_HETEROCHROMATIN_ASSEMBLY	0.248561	1	0	-5.12801
1371	GOBP_FATTY_ACID_BIOSYNTHETIC_PROCESS	0.0138688	1	0	-4.04579
1372	GOBP_FATTY_ACID_DERIVATIVE_CATABOLIC_PROCESS	0.800365	1	0	-0.847139
1373	GOBP_FATTY_ACID_DERIVATIVE_METABOLIC_PROCESS	0.0138688	1	0	-2.68265
1374	GOBP_FATTY_ACID_HOMEOSTASIS	0.0138688	1	0	-0.194766
1375	GOBP_FATTY_ACID_METABOLIC_PROCESS	0.0138688	1	0	-18.22
1376	GOBP_FATTY_ACID_TRANSMEMBRANE_TRANSPORT	0.800365	1	0	-0.89647
1377	GOBP_FATTY_ACID_TRANSPORT	0.0138688	1	0	-2.37475
1378	GOBP_FATTY_ACYL_COA_BIOSYNTHETIC_PROCESS	0.0138688	1	0	-0.776053
1379	GOBP_FAT_CELL_DIFFERENTIATION	0.0138688	1	0	-8.34163
1380	GOBP_FAT_SOLUBLE_VITAMIN_METABOLIC_PROCESS	0.248561	1	0	-0.166625
1381	GOBP_FC_GAMMA_RECEPTOR_SIGNALING_PATHWAY	0.248561	1	0	-0.603424
1382	GOBP_FC_RECEPTOR_MEDIATED_STIMULATORY_SIGNALING_PATHWAY	0.0138688	1	0	-0.112539
1383	GOBP_FC_RECEPTOR_SIGNALING_PATHWAY	0.0138688	1	0	-2.74002
1384	GOBP_FEAR_RESPONSE	0.0138688	1	0	-1.47139
1385	GOBP_FEEDING_BEHAVIOR	0.0138688	1	0	-1.28383
1386	GOBP_FEMALE_GENITALIA_DEVELOPMENT	0.248561	1	0	-1.67718
1387	GOBP_FEMALE_MEIOTIC_NUCLEAR_DIVISION	0.248561	1	0	-2.20211
1388	GOBP_FEMALE_SEX_DIFFERENTIATION	0.0138688	1	0	-5.47989
1389	GOBP_FERTILIZATION	0.0138688	1	0	-10.5049
1390	GOBP_FIBRINOLYSIS	0.800365	1	0	-0.217572
1391	GOBP_FIBROBLAST_APOPTOTIC_PROCESS	0.248561	1	0	-0.96529
1392	GOBP_FIBROBLAST_GROWTH_FACTOR_RECEPTOR_SIGNALING_PATHWAY	0.248561	1	0	-2.4766
1393	GOBP_FIBROBLAST_MIGRATION	0.248561	1	0	-2.01667
1394	GOBP_FIBROBLAST_PROLIFERATION	0.0138688	1	0	-2.88588
1395	GOBP_FILOPODIUM_ASSEMBLY	0.0138688	1	0	-6.54091
1396	GOBP_FLUID_TRANSPORT	0.248561	1	0	0.418712
1397	GOBP_FOAM_CELL_DIFFERENTIATION	0.248561	1	0	-0.775775
1398	GOBP_FOCAL_ADHESION_ASSEMBLY	0.0138688	1	0	-2.74454
1399	GOBP_FOLIC_ACID_CONTAINING_COMPOUND_METABOLIC_PROCESS	0.800365	1	0	-1.66932
1400	GOBP_FOLIC_ACID_METABOLIC_PROCESS	0.800365	1	0	-0.686839
1401	GOBP_FOREBRAIN_CELL_MIGRATION	0.0138688	1	0	-5.74833
1402	GOBP_FOREBRAIN_GENERATION_OF_NEURONS	0.0138688	1	0	-2.46944
1403	GOBP_FOREBRAIN_NEURON_DEVELOPMENT	0.0138688	1	0	-1.57958
1404	GOBP_FOREBRAIN_NEURON_DIFFERENTIATION	0.0138688	1	0	-1.64854
1405	GOBP_FOREBRAIN_REGIONALIZATION	0.0138688	1	0	-1.72884
1406	GOBP_FORMATION_OF_EXTRACHROMOSOMAL_CIRCULAR_DNA	0.248561	1	0	-2.16383
1407	GOBP_FUCOSE_METABOLIC_PROCESS	0.800365	1	0	-0.0361264
1408	GOBP_FUCOSYLATION	0.800365	1	0	0.0620847
1409	GOBP_FUSION_OF_SPERM_TO_EGG_PLASMA_MEMBRANE_INVOLVED_IN_SINGLE_FERTILIZATION	0.800365	1	0	-0.121248
1410	GOBP_G0_TO_G1_TRANSITION	0.248561	1	0	-1.51151
1411	GOBP_G1_TO_G0_TRANSITION	0.0138688	1	0	-3.31748
1412	GOBP_GAMMA_AMINOBUTYRIC_ACID_SIGNALING_PATHWAY	0.248561	1	0	-1.66123
1413	GOBP_GAMMA_AMINOBUTYRIC_ACID_TRANSPORT	0.248561	1	0	0.260778
1414	GOBP_GANGLION_DEVELOPMENT	0.0138688	1	0	-2.40395
1415	GOBP_GANGLIOSIDE_BIOSYNTHETIC_PROCESS	0.800365	1	0	-0.550541
1416	GOBP_GANGLIOSIDE_METABOLIC_PROCESS	0.800365	1	0	-0.951576
1417	GOBP_GAP_JUNCTION_ASSEMBLY	0.800365	1	0	-0.460248
1418	GOBP_GASTRIC_ACID_SECRETION	0.800365	1	0	-0.205084
1419	GOBP_GASTRULATION	0.0138688	1	0	-6.73546
1420	GOBP_GAS_TRANSPORT	0.248561	1	0	0.391835
1421	GOBP_GENERATION_OF_PRECURSOR_METABOLITES_AND_ENERGY	0.0138688	1	0	-23.1918
1422	GOBP_GENE_SILENCING_BY_RNA	0.0138688	1	0	-15.083
1423	GOBP_GERM_CELL_DEVELOPMENT	0.0138688	1	0	-11.3096
1424	GOBP_GLANDULAR_EPITHELIAL_CELL_DEVELOPMENT	0.0138688	1	0	-2.69334
1425	GOBP_GLANDULAR_EPITHELIAL_CELL_DIFFERENTIATION	0.0138688	1	0	-3.15251
1426	GOBP_GLAND_DEVELOPMENT	0.0138688	1	0	-18.2686
1427	GOBP_GLIAL_CELL_APOPTOTIC_PROCESS	0.248561	1	0	0.263372
1428	GOBP_GLIAL_CELL_DEVELOPMENT	0.0138688	1	0	-4.08092
1429	GOBP_GLIAL_CELL_DIFFERENTIATION	0.0138688	1	0	-9.71055
1430	GOBP_GLIAL_CELL_MIGRATION	0.248561	1	0	-2.19141
1431	GOBP_GLIOGENESIS	0.0138688	1	0	-10.9332
1432	GOBP_GLOMERULAR_EPITHELIAL_CELL_DIFFERENTIATION	0.0138688	1	0	-2.6832
1433	GOBP_GLOMERULAR_EPITHELIUM_DEVELOPMENT	0.0138688	1	0	-2.69321
1434	GOBP_GLOMERULAR_MESANGIUM_DEVELOPMENT	0.800365	1	0	0.671623
1435	GOBP_GLOMERULUS_DEVELOPMENT	0.0138688	1	0	-3.13435
1436	GOBP_GLUCOCORTICOID_METABOLIC_PROCESS	0.0138688	1	0	1.0327
1437	GOBP_GLUCOSAMINE_CONTAINING_COMPOUND_METABOLIC_PROCESS	0.248561	1	0	-0.228583
1438	GOBP_GLUCOSE_6_PHOSPHATE_METABOLIC_PROCESS	0.0138688	1	0	-1.36835
1439	GOBP_GLUCOSE_CATABOLIC_PROCESS	0.800365	1	0	-0.053078
1440	GOBP_GLUCOSE_IMPORT	0.800365	1	0	-2.33043
1441	GOBP_GLUCOSE_METABOLIC_PROCESS	0.0138688	1	0	-11.0444
1442	GOBP_GLUTAMATE_METABOLIC_PROCESS	0.248561	1	0	-2.3339
1443	GOBP_GLUTAMATE_SECRETION	0.0138688	1	0	-0.858276
1444	GOBP_GLUTAMINE_FAMILY_AMINO_ACID_BIOSYNTHETIC_PROCESS	0.248561	1	0	-1.20035
1445	GOBP_GLUTAMINE_FAMILY_AMINO_ACID_CATABOLIC_PROCESS	0.0138688	1	0	-2.02834
1446	GOBP_GLUTAMINE_METABOLIC_PROCESS	0.0138688	1	0	-0.803723
1447	GOBP_GLUTATHIONE_METABOLIC_PROCESS	0.0138688	1	0	-6.28954
1448	GOBP_GLYCEROLIPID_BIOSYNTHETIC_PROCESS	0.248561	1	0	-6.20098
1449	GOBP_GLYCEROL_ETHER_METABOLIC_PROCESS	0.0138688	1	0	0.229562
1450	GOBP_GLYCEROPHOSPHOLIPID_BIOSYNTHETIC_PROCESS	0.248561	1	0	-7.69458
1451	GOBP_GLYCEROPHOSPHOLIPID_CATABOLIC_PROCESS	0.248561	1	0	-1.39271
1452	GOBP_GLYCEROPHOSPHOLIPID_METABOLIC_PROCESS	0.0138688	1	0	-10.6708
1453	GOBP_GLYCOLIPID_BIOSYNTHETIC_PROCESS	0.248561	1	0	-4.28797
1454	GOBP_GLYCOSAMINOGLYCAN_CATABOLIC_PROCESS	0.248561	1	0	-0.407835
1455	GOBP_GLYCOSIDE_METABOLIC_PROCESS	0.800365	1	0	-1.34441
1456	GOBP_GLYCOSPHINGOLIPID_BIOSYNTHETIC_PROCESS	0.248561	1	0	-2.17123
1457	GOBP_GLYCOSPHINGOLIPID_METABOLIC_PROCESS	0.0138688	1	0	-2.23002
1458	GOBP_GLYCOSYLCERAMIDE_METABOLIC_PROCESS	0.800365	1	0	-0.826754
1459	GOBP_GLYCOSYL_COMPOUND_BIOSYNTHETIC_PROCESS	0.248561	1	0	-1.28941
1460	GOBP_GLYCOSYL_COMPOUND_CATABOLIC_PROCESS	0.800365	1	0	-0.233277
1461	GOBP_GLYCOSYL_COMPOUND_METABOLIC_PROCESS	0.248561	1	0	-4.61647
1462	GOBP_GMP_METABOLIC_PROCESS	0.0138688	1	0	-2.3854
1463	GOBP_GOLGI_ORGANIZATION	0.248561	1	0	-13.8411
1464	GOBP_GOLGI_TO_ENDOSOME_TRANSPORT	0.248561	1	0	-1.51575
1465	GOBP_GOLGI_TO_PLASMA_MEMBRANE_PROTEIN_TRANSPORT	0.0138688	1	0	-3.48105
1466	GOBP_GOLGI_TO_PLASMA_MEMBRANE_TRANSPORT	0.248561	1	0	-5.71622
1467	GOBP_GOLGI_TO_VACUOLE_TRANSPORT	0.800365	1	0	-0.348604
1468	GOBP_GOLGI_VESICLE_TRANSPORT	0.248561	1	0	-27.2002
1469	GOBP_GONADOTROPIN_SECRETION	0.248561	1	0	0.0870976
1470	GOBP_GPI_ANCHOR_METABOLIC_PROCESS	0.800365	1	0	-1.7463
1471	GOBP_GRANULOCYTE_ACTIVATION	0.0138688	1	0	0.707837
1472	GOBP_GRANULOCYTE_CHEMOTAXIS	0.248561	1	0	-3.17917
1473	GOBP_GRANULOCYTE_DIFFERENTIATION	0.0138688	1	0	-2.73763
1474	GOBP_GRANULOCYTE_MACROPHAGE_COLONY_STIMULATING_FACTOR_PRODUCTION	0.800365	1	0	0.352397
1475	GOBP_GRANULOCYTE_MIGRATION	0.248561	1	0	-3.7298
1476	GOBP_GROOMING_BEHAVIOR	0.0138688	1	0	-0.16482
1477	GOBP_GROWTH_PLATE_CARTILAGE_DEVELOPMENT	0.248561	1	0	-0.765772
1478	GOBP_GTP_METABOLIC_PROCESS	0.0138688	1	0	-2.64839
1479	GOBP_G_PROTEIN_COUPLED_ACETYLCHOLINE_RECEPTOR_SIGNALING_PATHWAY	0.0138688	1	0	-3.1536
1480	GOBP_G_PROTEIN_COUPLED_GLUTAMATE_RECEPTOR_SIGNALING_PATHWAY	0.248561	1	0	0.121457
1481	GOBP_G_PROTEIN_COUPLED_RECEPTOR_SIGNALING_PATHWAY_COUPLED_TO_CYCLIC_NUCLEOTIDE_SECOND_MESSENGER	0.248561	1	0	-0.65075
1482	GOBP_HAIR_CELL_DIFFERENTIATION	0.248561	1	0	-1.9621
1483	GOBP_HAIR_FOLLICLE_MATURATION	0.800365	1	0	-1.00933
1484	GOBP_HEAD_MORPHOGENESIS	0.248561	1	0	-0.941489
1485	GOBP_HEART_FIELD_SPECIFICATION	0.0138688	1	0	0.600305
1486	GOBP_HEART_FORMATION	0.0138688	1	0	0.280824
1487	GOBP_HEART_GROWTH	0.0138688	1	0	-5.70549
1488	GOBP_HEART_TRABECULA_MORPHOGENESIS	0.0138688	1	0	-1.44602
1489	GOBP_HEART_VALVE_DEVELOPMENT	0.0138688	1	0	-4.43129
1490	GOBP_HEART_VALVE_MORPHOGENESIS	0.0138688	1	0	-3.19469
1491	GOBP_HEAT_GENERATION	0.0138688	1	0	-0.227559
1492	GOBP_HEMATOPOIETIC_STEM_CELL_HOMEOSTASIS	0.0138688	1	0	-3.39364
1493	GOBP_HEMATOPOIETIC_STEM_CELL_PROLIFERATION	0.248561	1	0	-2.66378
1494	GOBP_HEMOGLOBIN_METABOLIC_PROCESS	0.0138688	1	0	-0.874201
1495	GOBP_HEMOSTASIS	0.0138688	1	0	-4.94873
1496	GOBP_HEPARAN_SULFATE_PROTEOGLYCAN_BIOSYNTHETIC_PROCESS	0.800365	1	0	-1.06318
1497	GOBP_HEPARAN_SULFATE_PROTEOGLYCAN_METABOLIC_PROCESS	0.248561	1	0	-0.78172
1498	GOBP_HEPARIN_METABOLIC_PROCESS	0.800365	1	0	-0.278667
1499	GOBP_HEPATICOBILIARY_SYSTEM_DEVELOPMENT	0.248561	1	0	-5.83715
1500	GOBP_HEPATOCYTE_APOPTOTIC_PROCESS	0.248561	1	0	-0.88667
1501	GOBP_HEPATOCYTE_DIFFERENTIATION	0.800365	1	0	0.0465687
1502	GOBP_HETEROCHROMATIN_ORGANIZATION	0.0138688	1	0	-11.4329
1503	GOBP_HETEROPHILIC_CELL_CELL_ADHESION_VIA_PLASMA_MEMBRANE_CELL_ADHESION_MOLECULES	0.0138688	1	0	-1.96947
1504	GOBP_HETEROTYPIC_CELL_CELL_ADHESION	0.0138688	1	0	-1.42502
1505	GOBP_HIGH_DENSITY_LIPOPROTEIN_PARTICLE_REMODELING	0.248561	1	0	0.586972
1506	GOBP_HINDBRAIN_DEVELOPMENT	0.0138688	1	0	-13.0625
1507	GOBP_HINDLIMB_MORPHOGENESIS	0.0138688	1	0	-1.286
1508	GOBP_HIPPO_SIGNALING	0.248561	1	0	-1.47025
1509	GOBP_HISTONE_EXCHANGE	0.800365	1	0	-0.957992
1510	GOBP_HISTONE_H2A_ACETYLATION	0.0138688	1	0	-4.8413
1511	GOBP_HISTONE_H2A_MONOUBIQUITINATION	0.800365	1	0	-2.76388
1512	GOBP_HISTONE_H2A_UBIQUITINATION	0.0138688	1	0	-3.29352
1513	GOBP_HISTONE_H3_ACETYLATION	0.0138688	1	0	-8.846
1514	GOBP_HISTONE_H3_DEACETYLATION	0.800365	1	0	-3.02216
1515	GOBP_HISTONE_H3_K14_ACETYLATION	0.248561	1	0	-2.41965
1516	GOBP_HISTONE_H3_K27_METHYLATION	0.0138688	1	0	-2.20619
1517	GOBP_HISTONE_H3_K4_METHYLATION	0.0138688	1	0	-10.2669
1518	GOBP_HISTONE_H3_K4_TRIMETHYLATION	0.0138688	1	0	-5.00471
1519	GOBP_HISTONE_H3_K9_ACETYLATION	0.0138688	1	0	-2.36299
1520	GOBP_HISTONE_H3_K9_TRIMETHYLATION	0.0138688	1	0	-2.76439
1521	GOBP_HISTONE_H4_ACETYLATION	0.0138688	1	0	-13.3016
1522	GOBP_HISTONE_H4_K5_ACETYLATION	0.0138688	1	0	-1.98213
1523	GOBP_HISTONE_LYSINE_DEMETHYLATION	0.248561	1	0	-4.56378
1524	GOBP_HISTONE_MONOUBIQUITINATION	0.800365	1	0	-3.89252
1525	GOBP_HISTONE_MRNA_CATABOLIC_PROCESS	0.248561	1	0	-2.29605
1526	GOBP_HISTONE_MRNA_METABOLIC_PROCESS	0.0138688	1	0	-3.42119
1527	GOBP_HISTONE_UBIQUITINATION	0.0138688	1	0	-6.81396
1528	GOBP_HOMEOSTASIS_OF_NUMBER_OF_CELLS_WITHIN_A_TISSUE	0.248561	1	0	-1.0142
1529	GOBP_HOMOLOGOUS_CHROMOSOME_PAIRING_AT_MEIOSIS	0.248561	1	0	-2.37993
1530	GOBP_HOMOLOGOUS_CHROMOSOME_SEGREGATION	0.0138688	1	0	-3.02273
1531	GOBP_HOMOLOGOUS_RECOMBINATION	0.248561	1	0	-2.87243
1532	GOBP_HOMOPHILIC_CELL_ADHESION_VIA_PLASMA_MEMBRANE_ADHESION_MOLECULES	0.248561	1	0	-8.01471
1533	GOBP_HOMOTYPIC_CELL_CELL_ADHESION	0.248561	1	0	-5.13404
1534	GOBP_HORMONE_BIOSYNTHETIC_PROCESS	0.248561	1	0	-0.869659
1535	GOBP_HORMONE_METABOLIC_PROCESS	0.0138688	1	0	-5.37762
1536	GOBP_HUMORAL_IMMUNE_RESPONSE	0.248561	1	0	-3.8434
1537	GOBP_HUMORAL_IMMUNE_RESPONSE_MEDIATED_BY_CIRCULATING_IMMUNOGLOBULIN	0.0138688	1	0	0.472996
1538	GOBP_HYALURONAN_METABOLIC_PROCESS	0.800365	1	0	-1.09913
1539	GOBP_HYDROGEN_PEROXIDE_BIOSYNTHETIC_PROCESS	0.0138688	1	0	-0.963977
1540	GOBP_HYDROGEN_PEROXIDE_CATABOLIC_PROCESS	0.248561	1	0	-1.12204
1541	GOBP_HYDROGEN_PEROXIDE_METABOLIC_PROCESS	0.248561	1	0	-2.97759
1542	GOBP_HYPEROSMOTIC_RESPONSE	0.0138688	1	0	-0.75822
1543	GOBP_HYPOTHALAMUS_DEVELOPMENT	0.0138688	1	0	-3.35039
1544	GOBP_ICOSANOID_BIOSYNTHETIC_PROCESS	0.0138688	1	0	-0.949228
1545	GOBP_ICOSANOID_METABOLIC_PROCESS	0.0138688	1	0	-3.26173
1546	GOBP_ICOSANOID_TRANSPORT	0.0138688	1	0	-1.24034
1547	GOBP_IMMUNE_RESPONSE_REGULATING_CELL_SURFACE_RECEPTOR_SIGNALING_PATHWAY	0.0138688	1	0	-9.55699
1548	GOBP_IMMUNE_RESPONSE_REGULATING_SIGNALING_PATHWAY	0.248561	1	0	-14.6843
1549	GOBP_IMMUNE_RESPONSE_TO_TUMOR_CELL	0.248561	1	0	-0.300964
1550	GOBP_IMMUNOGLOBULIN_PRODUCTION	0.0138688	1	0	-7.41698
1551	GOBP_IMMUNOGLOBULIN_PRODUCTION_INVOLVED_IN_IMMUNOGLOBULIN_MEDIATED_IMMUNE_RESPONSE	0.248561	1	0	-2.22233
1552	GOBP_IMMUNOLOGICAL_MEMORY_PROCESS	0.248561	1	0	-0.241908
1553	GOBP_IMPORT_ACROSS_PLASMA_MEMBRANE	0.0138688	1	0	-3.63671
1554	GOBP_IMPORT_INTO_CELL	0.248561	1	0	-6.19323
1555	GOBP_IMP_METABOLIC_PROCESS	0.248561	1	0	-0.616565
1556	GOBP_INCLUSION_BODY_ASSEMBLY	0.0138688	1	0	-1.82769
1557	GOBP_INDOLE_CONTAINING_COMPOUND_METABOLIC_PROCESS	0.800365	1	0	-0.640679
1558	GOBP_INFLAMMASOME_COMPLEX_ASSEMBLY	0.248561	1	0	-1.79059
1559	GOBP_INFLAMMATORY_CELL_APOPTOTIC_PROCESS	0.0138688	1	0	-1.03995
1560	GOBP_INFLAMMATORY_RESPONSE_TO_ANTIGENIC_STIMULUS	0.248561	1	0	-4.0112
1561	GOBP_INFLAMMATORY_RESPONSE_TO_WOUNDING	0.248561	1	0	-0.552671
1562	GOBP_INHIBITORY_POSTSYNAPTIC_POTENTIAL	0.0138688	1	0	-0.810729
1563	GOBP_INNATE_IMMUNE_RESPONSE_ACTIVATING_SIGNAL_TRANSDUCTION	0.0138688	1	0	-2.32684
1564	GOBP_INNERVATION	0.0138688	1	0	-1.12467
1565	GOBP_INNER_EAR_AUDITORY_RECEPTOR_CELL_DIFFERENTIATION	0.248561	1	0	-1.65571
1566	GOBP_INNER_EAR_MORPHOGENESIS	0.248561	1	0	-2.29657
1567	GOBP_INNER_EAR_RECEPTOR_CELL_DEVELOPMENT	0.800365	1	0	-1.1834
1568	GOBP_INNER_EAR_RECEPTOR_CELL_STEREOCILIUM_ORGANIZATION	0.800365	1	0	-0.804805
1569	GOBP_INORGANIC_ANION_TRANSMEMBRANE_TRANSPORT	0.0138688	1	0	-3.0025
1570	GOBP_INORGANIC_ANION_TRANSPORT	0.0138688	1	0	-7.00172
1571	GOBP_INORGANIC_ION_IMPORT_ACROSS_PLASMA_MEMBRANE	0.248561	1	0	-1.85842
1572	GOBP_INOSITOL_LIPID_MEDIATED_SIGNALING	0.0138688	1	0	-4.96944
1573	GOBP_INOSITOL_PHOSPHATE_BIOSYNTHETIC_PROCESS	0.248561	1	0	-0.51417
1574	GOBP_INOSITOL_PHOSPHATE_CATABOLIC_PROCESS	0.248561	1	0	-0.518798
1575	GOBP_INOSITOL_PHOSPHATE_MEDIATED_SIGNALING	0.248561	1	0	-3.33566
1576	GOBP_INOSITOL_PHOSPHATE_METABOLIC_PROCESS	0.248561	1	0	-1.16799
1577	GOBP_INSULIN_LIKE_GROWTH_FACTOR_RECEPTOR_SIGNALING_PATHWAY	0.0138688	1	0	-0.770221
1578	GOBP_INSULIN_SECRETION_INVOLVED_IN_CELLULAR_RESPONSE_TO_GLUCOSE_STIMULUS	0.248561	1	0	-2.61344
1579	GOBP_INTEGRATED_STRESS_RESPONSE_SIGNALING	0.800365	1	0	-2.99851
1580	GOBP_INTEGRIN_ACTIVATION	0.0138688	1	0	0.323253
1581	GOBP_INTEGRIN_MEDIATED_SIGNALING_PATHWAY	0.248561	1	0	0.852872
1582	GOBP_INTERFERON_ALPHA_PRODUCTION	0.248561	1	0	-1.33489
1583	GOBP_INTERFERON_BETA_PRODUCTION	0.800365	1	0	-2.94498
1584	GOBP_INTERFERON_GAMMA_MEDIATED_SIGNALING_PATHWAY	0.248561	1	0	-0.530919
1585	GOBP_INTERFERON_GAMMA_PRODUCTION	0.800365	1	0	-0.347065
1586	GOBP_INTERLEUKIN_10_PRODUCTION	0.248561	1	0	-2.26117
1587	GOBP_INTERLEUKIN_12_PRODUCTION	0.800365	1	0	-0.664353
1588	GOBP_INTERLEUKIN_13_PRODUCTION	0.800365	1	0	-0.987107
1589	GOBP_INTERLEUKIN_17_PRODUCTION	0.248561	1	0	-0.518445
1590	GOBP_INTERLEUKIN_1_MEDIATED_SIGNALING_PATHWAY	0.248561	1	0	-0.952633
1591	GOBP_INTERLEUKIN_2_PRODUCTION	0.248561	1	0	-2.69204
1592	GOBP_INTERLEUKIN_4_PRODUCTION	0.800365	1	0	-1.15925
1593	GOBP_INTERLEUKIN_5_PRODUCTION	0.800365	1	0	-0.595433
1594	GOBP_INTERLEUKIN_6_MEDIATED_SIGNALING_PATHWAY	0.248561	1	0	-0.896408
1595	GOBP_INTERLEUKIN_6_PRODUCTION	0.0138688	1	0	-3.56566
1596	GOBP_INTERLEUKIN_8_PRODUCTION	0.800365	1	0	-2.91722
1597	GOBP_INTERMEDIATE_FILAMENT_BASED_PROCESS	0.800365	1	0	-5.79153
1598	GOBP_INTERMEDIATE_FILAMENT_ORGANIZATION	0.248561	1	0	-2.51872
1599	GOBP_INTERMEMBRANE_LIPID_TRANSFER	0.248561	1	0	-1.3911
1600	GOBP_INTERSTRAND_CROSS_LINK_REPAIR	0.248561	1	0	-2.39046
1601	GOBP_INTESTINAL_ABSORPTION	0.0138688	1	0	-1.13701
1602	GOBP_INTESTINAL_EPITHELIAL_CELL_DIFFERENTIATION	0.0138688	1	0	-0.819266
1603	GOBP_INTESTINAL_LIPID_ABSORPTION	0.800365	1	0	-0.182845
1604	GOBP_INTRACELLULAR_LIPID_TRANSPORT	0.248561	1	0	-1.58005
1605	GOBP_INTRACELLULAR_PROTEIN_TRANSMEMBRANE_TRANSPORT	0.248561	1	0	-6.50099
1606	GOBP_INTRACELLULAR_RECEPTOR_SIGNALING_PATHWAY	0.0138688	1	0	-22.2159
1607	GOBP_INTRACELLULAR_STEROL_TRANSPORT	0.248561	1	0	-1.07258
1608	GOBP_INTRACILIARY_TRANSPORT	0.800365	1	0	-2.4264
1609	GOBP_INTRA_GOLGI_VESICLE_MEDIATED_TRANSPORT	0.800365	1	0	-4.72778
1610	GOBP_INTRINSIC_APOPTOTIC_SIGNALING_PATHWAY	0.0138688	1	0	-31.5378
1611	GOBP_INTRINSIC_APOPTOTIC_SIGNALING_PATHWAY_BY_P53_CLASS_MEDIATOR	0.248561	1	0	-10.272
1612	GOBP_INTRINSIC_APOPTOTIC_SIGNALING_PATHWAY_IN_RESPONSE_TO_DNA_DAMAGE	0.248561	1	0	-7.62072
1613	GOBP_INTRINSIC_APOPTOTIC_SIGNALING_PATHWAY_IN_RESPONSE_TO_DNA_DAMAGE_BY_P53_CLASS_MEDIATOR	0.248561	1	0	-5.1948
1614	GOBP_INTRINSIC_APOPTOTIC_SIGNALING_PATHWAY_IN_RESPONSE_TO_ENDOPLASMIC_RETICULUM_STRESS	0.0138688	1	0	-7.12542
1615	GOBP_INTRINSIC_APOPTOTIC_SIGNALING_PATHWAY_IN_RESPONSE_TO_OXIDATIVE_STRESS	0.248561	1	0	-5.5522
1616	GOBP_IRE1_MEDIATED_UNFOLDED_PROTEIN_RESPONSE	0.248561	1	0	-1.87491
1617	GOBP_IRON_ION_HOMEOSTASIS	0.0138688	1	0	-4.33763
1618	GOBP_IRON_ION_TRANSMEMBRANE_TRANSPORT	0.248561	1	0	-0.244553
1619	GOBP_IRON_ION_TRANSPORT	0.248561	1	0	-0.237954
1620	GOBP_IRON_SULFUR_CLUSTER_ASSEMBLY	0.248561	1	0	-0.481382
1621	GOBP_ISOPRENOID_BIOSYNTHETIC_PROCESS	0.0138688	1	0	-2.79816
1622	GOBP_I_KAPPAB_KINASE_NF_KAPPAB_SIGNALING	0.248561	1	0	-14.1868
1623	GOBP_I_KAPPAB_PHOSPHORYLATION	0.800365	1	0	-1.57954
1624	GOBP_KERATAN_SULFATE_METABOLIC_PROCESS	0.800365	1	0	-0.450475
1625	GOBP_KERATINIZATION	0.800365	1	0	-0.973929
1626	GOBP_KERATINOCYTE_DIFFERENTIATION	0.0138688	1	0	-3.86553
1627	GOBP_KERATINOCYTE_MIGRATION	0.800365	1	0	-0.699705
1628	GOBP_KERATINOCYTE_PROLIFERATION	0.0138688	1	0	-2.43078
1629	GOBP_KETONE_BIOSYNTHETIC_PROCESS	0.248561	1	0	-0.231874
1630	GOBP_KIDNEY_EPITHELIUM_DEVELOPMENT	0.0138688	1	0	-6.47386
1631	GOBP_KIDNEY_MESENCHYME_DEVELOPMENT	0.0138688	1	0	-1.35446
1632	GOBP_KILLING_OF_CELLS_OF_ANOTHER_ORGANISM	0.0138688	1	0	-2.43348
1633	GOBP_KINETOCHORE_ASSEMBLY	0.248561	1	0	-1.31775
1634	GOBP_KINETOCHORE_ORGANIZATION	0.0138688	1	0	-1.23159
1635	GOBP_LABYRINTHINE_LAYER_BLOOD_VESSEL_DEVELOPMENT	0.248561	1	0	-0.785888
1636	GOBP_LABYRINTHINE_LAYER_DEVELOPMENT	0.248561	1	0	-2.52354
1637	GOBP_LABYRINTHINE_LAYER_MORPHOGENESIS	0.0138688	1	0	-1.34743
1638	GOBP_LACTATE_METABOLIC_PROCESS	0.248561	1	0	-1.65473
1639	GOBP_LACTATION	0.248561	1	0	-1.96861
1640	GOBP_LAMELLIPODIUM_ASSEMBLY	0.800365	1	0	-3.75956
1641	GOBP_LAMELLIPODIUM_MORPHOGENESIS	0.248561	1	0	-0.374898
1642	GOBP_LAMELLIPODIUM_ORGANIZATION	0.800365	1	0	-5.07033
1643	GOBP_LATE_ENDOSOME_TO_LYSOSOME_TRANSPORT	0.248561	1	0	-4.05632
1644	GOBP_LATE_ENDOSOME_TO_VACUOLE_TRANSPORT	0.248561	1	0	-4.62436
1645	GOBP_LATE_ENDOSOME_TO_VACUOLE_TRANSPORT_VIA_MULTIVESICULAR_BODY_SORTING_PATHWAY	0.248561	1	0	-2.72522
1646	GOBP_LEARNING	0.0138688	1	0	-13.676
1647	GOBP_LEFT_RIGHT_PATTERN_FORMATION	0.800365	1	0	-0.689329
1648	GOBP_LENS_DEVELOPMENT_IN_CAMERA_TYPE_EYE	0.0138688	1	0	-5.94642
1649	GOBP_LENS_FIBER_CELL_DIFFERENTIATION	0.0138688	1	0	-4.19605
1650	GOBP_LENS_MORPHOGENESIS_IN_CAMERA_TYPE_EYE	0.248561	1	0	-3.94681
1651	GOBP_LEUKOCYTE_ADHESION_TO_VASCULAR_ENDOTHELIAL_CELL	0.0138688	1	0	-2.19532
1652	GOBP_LEUKOCYTE_APOPTOTIC_PROCESS	0.248561	1	0	-5.42367
1653	GOBP_LEUKOCYTE_CHEMOTAXIS	0.0138688	1	0	-2.26387
1654	GOBP_LEUKOCYTE_HOMEOSTASIS	0.248561	1	0	-5.10693
1655	GOBP_LEUKOCYTE_MEDIATED_CYTOTOXICITY	0.0138688	1	0	-2.90784
1656	GOBP_LEUKOCYTE_MEDIATED_IMMUNITY	0.0138688	1	0	-6.89384
1657	GOBP_LEUKOCYTE_MIGRATION_INVOLVED_IN_INFLAMMATORY_RESPONSE	0.248561	1	0	0.0198422
1658	GOBP_LEUKOCYTE_PROLIFERATION	0.0138688	1	0	-11.5889
1659	GOBP_LEUKOCYTE_TETHERING_OR_ROLLING	0.248561	1	0	-1.2206
1660	GOBP_LEUKOTRIENE_BIOSYNTHETIC_PROCESS	0.800365	1	0	-0.20599
1661	GOBP_LEUKOTRIENE_METABOLIC_PROCESS	0.800365	1	0	-0.480695
1662	GOBP_LIGAND_GATED_ION_CHANNEL_SIGNALING_PATHWAY	0.248561	1	0	-1.81499
1663	GOBP_LINOLEIC_ACID_METABOLIC_PROCESS	0.248561	1	0	-1.37369
1664	GOBP_LIPID_DIGESTION	0.800365	1	0	-0.0722508
1665	GOBP_LIPID_DROPLET_ORGANIZATION	0.248561	1	0	-1.30228
1666	GOBP_LIPID_EXPORT_FROM_CELL	0.0138688	1	0	-1.01255
1667	GOBP_LIPID_IMPORT_INTO_CELL	0.248561	1	0	-0.646105
1668	GOBP_LIPID_LOCALIZATION	0.0138688	1	0	-12.3798
1669	GOBP_LIPID_PHOSPHORYLATION	0.0138688	1	0	0.50758
1670	GOBP_LIPID_TRANSLOCATION	0.0138688	1	0	-1.3709
1671	GOBP_LIPOPOLYSACCHARIDE_MEDIATED_SIGNALING_PATHWAY	0.248561	1	0	-2.19937
1672	GOBP_LIPOPROTEIN_CATABOLIC_PROCESS	0.248561	1	0	-0.139652
1673	GOBP_LIPOPROTEIN_LOCALIZATION	0.0138688	1	0	-0.531131
1674	GOBP_LIPOPROTEIN_METABOLIC_PROCESS	0.0138688	1	0	-8.03839
1675	GOBP_LIPOSACCHARIDE_METABOLIC_PROCESS	0.248561	1	0	-4.35883
1676	GOBP_LIVER_MORPHOGENESIS	0.0138688	1	0	0.11067
1677	GOBP_LIVER_REGENERATION	0.0138688	1	0	-2.17611
1678	GOBP_LOCOMOTORY_EXPLORATION_BEHAVIOR	0.0138688	1	0	-0.129731
1679	GOBP_LONG_CHAIN_FATTY_ACID_BIOSYNTHETIC_PROCESS	0.0138688	1	0	-1.11203
1680	GOBP_LONG_CHAIN_FATTY_ACID_TRANSPORT	0.800365	1	0	-1.26485
1681	GOBP_LONG_CHAIN_FATTY_ACYL_COA_BIOSYNTHETIC_PROCESS	0.0138688	1	0	-0.575725
1682	GOBP_LONG_CHAIN_FATTY_ACYL_COA_METABOLIC_PROCESS	0.0138688	1	0	-1.20476
1683	GOBP_LONG_TERM_MEMORY	0.0138688	1	0	-0.0812924
1684	GOBP_LONG_TERM_SYNAPTIC_DEPRESSION	0.0138688	1	0	-1.01971
1685	GOBP_LONG_TERM_SYNAPTIC_POTENTIATION	0.0138688	1	0	-2.43196
1686	GOBP_LOW_DENSITY_LIPOPROTEIN_PARTICLE_CLEARANCE	0.248561	1	0	-1.35548
1687	GOBP_LOW_DENSITY_LIPOPROTEIN_PARTICLE_REMODELING	0.248561	1	0	0.689166
1688	GOBP_LUNG_CELL_DIFFERENTIATION	0.248561	1	0	-0.739184
1689	GOBP_LUNG_EPITHELIUM_DEVELOPMENT	0.0138688	1	0	-2.01536
1690	GOBP_LUNG_MORPHOGENESIS	0.0138688	1	0	-1.92374
1691	GOBP_LYMPHANGIOGENESIS	0.248561	1	0	-0.478022
1692	GOBP_LYMPHOCYTE_ACTIVATION_INVOLVED_IN_IMMUNE_RESPONSE	0.248561	1	0	-4.70108
1693	GOBP_LYMPHOCYTE_APOPTOTIC_PROCESS	0.248561	1	0	-4.69454
1694	GOBP_LYMPHOCYTE_CHEMOTAXIS	0.248561	1	0	1.20723
1695	GOBP_LYMPHOCYTE_COSTIMULATION	0.0138688	1	0	-1.60627
1696	GOBP_LYMPHOCYTE_HOMEOSTASIS	0.800365	1	0	-4.85236
1697	GOBP_LYMPHOCYTE_MEDIATED_IMMUNITY	0.0138688	1	0	-5.42338
1698	GOBP_LYMPHOCYTE_MIGRATION	0.248561	1	0	-2.42849
1699	GOBP_LYMPH_NODE_DEVELOPMENT	0.248561	1	0	-0.247352
1700	GOBP_LYMPH_VESSEL_DEVELOPMENT	0.0138688	1	0	-1.00143
1701	GOBP_LYMPH_VESSEL_MORPHOGENESIS	0.248561	1	0	-0.348054
1702	GOBP_LYSOSOMAL_PROTEIN_CATABOLIC_PROCESS	0.0138688	1	0	-0.984288
1703	GOBP_LYSOSOMAL_TRANSPORT	0.0138688	1	0	-9.42986
1704	GOBP_L_ALPHA_AMINO_ACID_TRANSMEMBRANE_TRANSPORT	0.0138688	1	0	-2.67374
1705	GOBP_L_GLUTAMATE_IMPORT_ACROSS_PLASMA_MEMBRANE	0.0138688	1	0	-1.21132
1706	GOBP_L_GLUTAMATE_TRANSMEMBRANE_TRANSPORT	0.0138688	1	0	-1.82309
1707	GOBP_MACROAUTOPHAGY	0.0138688	1	0	-36.4637
1708	GOBP_MACROMOLECULE_DEACYLATION	0.248561	1	0	-12.5987
1709	GOBP_MACROPHAGE_ACTIVATION_INVOLVED_IN_IMMUNE_RESPONSE	0.248561	1	0	-0.247757
1710	GOBP_MACROPHAGE_CHEMOTAXIS	0.800365	1	0	-1.05414
1711	GOBP_MACROPHAGE_CYTOKINE_PRODUCTION	0.800365	1	0	-1.07101
1712	GOBP_MACROPHAGE_DIFFERENTIATION	0.248561	1	0	-2.01108
1713	GOBP_MACROPHAGE_MIGRATION	0.800365	1	0	-2.09511
1714	GOBP_MAGNESIUM_ION_TRANSPORT	0.0138688	1	0	0.332524
1715	GOBP_MAINTENANCE_OF_BLOOD_BRAIN_BARRIER	0.0138688	1	0	0.243496
1716	GOBP_MAINTENANCE_OF_CELL_POLARITY	0.248561	1	0	-1.30675
1717	GOBP_MAINTENANCE_OF_GASTROINTESTINAL_EPITHELIUM	0.0138688	1	0	-0.904823
1718	GOBP_MAINTENANCE_OF_LOCATION	0.0138688	1	0	-13.057
1719	GOBP_MAINTENANCE_OF_PROTEIN_LOCATION	0.0138688	1	0	-11.1884
1720	GOBP_MAINTENANCE_OF_SYNAPSE_STRUCTURE	0.0138688	1	0	-2.18849
1721	GOBP_MALE_GENITALIA_DEVELOPMENT	0.800365	1	0	-0.359113
1722	GOBP_MALE_MEIOSIS_I	0.248561	1	0	-0.963869
1723	GOBP_MALE_MEIOTIC_NUCLEAR_DIVISION	0.248561	1	0	-1.26046
1724	GOBP_MALE_SEX_DIFFERENTIATION	0.0138688	1	0	-7.50305
1725	GOBP_MAMMARY_GLAND_ALVEOLUS_DEVELOPMENT	0.0138688	1	0	-2.02042
1726	GOBP_MAMMARY_GLAND_DEVELOPMENT	0.248561	1	0	-5.868
1727	GOBP_MAMMARY_GLAND_EPITHELIAL_CELL_DIFFERENTIATION	0.0138688	1	0	-2.26069
1728	GOBP_MAMMARY_GLAND_EPITHELIUM_DEVELOPMENT	0.0138688	1	0	-5.29282
1729	GOBP_MANGANESE_ION_TRANSPORT	0.800365	1	0	-0.116291
1730	GOBP_MANNOSYLATION	0.248561	1	0	-1.3122
1731	GOBP_MATERNAL_PLACENTA_DEVELOPMENT	0.248561	1	0	-1.61812
1732	GOBP_MATERNAL_PROCESS_INVOLVED_IN_FEMALE_PREGNANCY	0.0138688	1	0	-2.14818
1733	GOBP_MATING	0.0138688	1	0	-1.00174
1734	GOBP_MATING_BEHAVIOR	0.248561	1	0	-1.20965
1735	GOBP_MATURATION_OF_5_8S_RRNA	0.248561	1	0	-5.08098
1736	GOBP_MATURATION_OF_5_8S_RRNA_FROM_TRICISTRONIC_RRNA_TRANSCRIPT_SSU_RRNA_5_8S_RRNA_LSU_RRNA	0.800365	1	0	-2.4192
1737	GOBP_MATURATION_OF_LSU_RRNA_FROM_TRICISTRONIC_RRNA_TRANSCRIPT_SSU_RRNA_5_8S_RRNA_LSU_RRNA	0.0138688	1	0	-3.55405
1738	GOBP_MATURATION_OF_SSU_RRNA	0.248561	1	0	-10.2761
1739	GOBP_MATURATION_OF_SSU_RRNA_FROM_TRICISTRONIC_RRNA_TRANSCRIPT_SSU_RRNA_5_8S_RRNA_LSU_RRNA	0.248561	1	0	-7.86555
1740	GOBP_MATURE_B_CELL_DIFFERENTIATION	0.248561	1	0	-0.682228
1741	GOBP_MECHANORECEPTOR_DIFFERENTIATION	0.248561	1	0	-1.57862
1742	GOBP_MEDIUM_CHAIN_FATTY_ACID_METABOLIC_PROCESS	0.800365	1	0	-1.20446
1743	GOBP_MEGAKARYOCYTE_DEVELOPMENT	0.800365	1	0	-1.10503
1744	GOBP_MEGAKARYOCYTE_DIFFERENTIATION	0.800365	1	0	-2.80062
1745	GOBP_MEIOSIS_I_CELL_CYCLE_PROCESS	0.248561	1	0	-5.48078
1746	GOBP_MEIOTIC_CELL_CYCLE	0.248561	1	0	-13.7227
1747	GOBP_MEIOTIC_CELL_CYCLE_PROCESS	0.0138688	1	0	-10.0396
1748	GOBP_MEIOTIC_CHROMOSOME_SEPARATION	0.0138688	1	0	-1.46128
1749	GOBP_MEIOTIC_SPINDLE_ORGANIZATION	0.248561	1	0	-0.734352
1750	GOBP_MELANOCYTE_DIFFERENTIATION	0.800365	1	0	-0.722235
1751	GOBP_MEMBRANE_BIOGENESIS	0.248561	1	0	-9.85823
1752	GOBP_MEMBRANE_DEPOLARIZATION	0.248561	1	0	-2.96524
1753	GOBP_MEMBRANE_DOCKING	0.0138688	1	0	-2.12615
1754	GOBP_MEMBRANE_FUSION	0.0138688	1	0	-9.13201
1755	GOBP_MEMBRANE_LIPID_BIOSYNTHETIC_PROCESS	0.0138688	1	0	-7.19943
1756	GOBP_MEMBRANE_LIPID_CATABOLIC_PROCESS	0.800365	1	0	-1.11703
1757	GOBP_MEMBRANE_LIPID_METABOLIC_PROCESS	0.0138688	1	0	-9.07022
1758	GOBP_MEMBRANE_PROTEIN_ECTODOMAIN_PROTEOLYSIS	0.0138688	1	0	-0.491838
1759	GOBP_MEMBRANE_PROTEIN_PROTEOLYSIS	0.248561	1	0	-1.41926
1760	GOBP_MEMBRANE_RAFT_ORGANIZATION	0.248561	1	0	0.484651
1761	GOBP_MEMBRANE_REPOLARIZATION	0.0138688	1	0	0.0409924
1762	GOBP_MEMBRANE_REPOLARIZATION_DURING_ACTION_POTENTIAL	0.800365	1	0	-0.171887
1763	GOBP_MEMBRANE_REPOLARIZATION_DURING_CARDIAC_MUSCLE_CELL_ACTION_POTENTIAL	0.800365	1	0	0.138014
1764	GOBP_MESENCHYMAL_CELL_DEVELOPMENT	0.248561	1	0	-4.24987
1765	GOBP_MESENCHYMAL_CELL_PROLIFERATION	0.248561	1	0	-0.74395
1766	GOBP_MESENCHYMAL_TO_EPITHELIAL_TRANSITION	0.0138688	1	0	-1.92533
1767	GOBP_MESENCHYME_MORPHOGENESIS	0.248561	1	0	-0.998972
1768	GOBP_MESODERMAL_CELL_DIFFERENTIATION	0.248561	1	0	0.164639
1769	GOBP_MESODERMAL_CELL_FATE_COMMITMENT	0.800365	1	0	0.0418293
1770	GOBP_MESODERM_DEVELOPMENT	0.248561	1	0	-4.85021
1771	GOBP_MESODERM_MORPHOGENESIS	0.248561	1	0	-0.247312
1772	GOBP_MESONEPHRIC_TUBULE_MORPHOGENESIS	0.0138688	1	0	-2.27959
1773	GOBP_MESONEPHROS_DEVELOPMENT	0.0138688	1	0	-3.54711
1774	GOBP_METAL_ION_EXPORT	0.800365	1	0	-0.903873
1775	GOBP_METANEPHRIC_EPITHELIUM_DEVELOPMENT	0.800365	1	0	0.0357883
1776	GOBP_METANEPHRIC_GLOMERULUS_DEVELOPMENT	0.248561	1	0	-0.728285
1777	GOBP_METANEPHRIC_MESENCHYME_DEVELOPMENT	0.0138688	1	0	-1.30023
1778	GOBP_METANEPHRIC_NEPHRON_DEVELOPMENT	0.248561	1	0	-1.14204
1779	GOBP_METANEPHRIC_NEPHRON_MORPHOGENESIS	0.248561	1	0	-1.471
1780	GOBP_METANEPHRIC_RENAL_VESICLE_MORPHOGENESIS	0.248561	1	0	-1.31129
1781	GOBP_METANEPHRIC_TUBULE_DEVELOPMENT	0.800365	1	0	0.0357883
1782	GOBP_METAPHASE_ANAPHASE_TRANSITION_OF_CELL_CYCLE	0.248561	1	0	-5.12089
1783	GOBP_METAPHASE_PLATE_CONGRESSION	0.0138688	1	0	-9.38159
1784	GOBP_METENCEPHALON_DEVELOPMENT	0.0138688	1	0	-10.0063
1785	GOBP_METHIONINE_METABOLIC_PROCESS	0.248561	1	0	-0.582408
1786	GOBP_METHYLGUANOSINE_CAP_DECAPPING	0.0138688	1	0	-1.08514
1787	GOBP_MICROGLIAL_CELL_ACTIVATION	0.0138688	1	0	1.3718
1788	GOBP_MICROTUBULE_ANCHORING	0.248561	1	0	-3.88363
1789	GOBP_MICROTUBULE_BASED_MOVEMENT	0.0138688	1	0	-32.2645
1790	GOBP_MICROTUBULE_BASED_TRANSPORT	0.0138688	1	0	-20.7412
1791	GOBP_MICROTUBULE_BUNDLE_FORMATION	0.0138688	1	0	-7.1555
1792	GOBP_MICROTUBULE_CYTOSKELETON_ORGANIZATION_INVOLVED_IN_MITOSIS	0.248561	1	0	-18.6278
1793	GOBP_MICROTUBULE_DEPOLYMERIZATION	0.0138688	1	0	-6.97115
1794	GOBP_MICROTUBULE_NUCLEATION	0.248561	1	0	-1.26689
1795	GOBP_MICROTUBULE_ORGANIZING_CENTER_LOCALIZATION	0.800365	1	0	-2.45013
1796	GOBP_MICROTUBULE_ORGANIZING_CENTER_ORGANIZATION	0.0138688	1	0	-14.178
1797	GOBP_MICROTUBULE_POLYMERIZATION	0.0138688	1	0	-11.4825
1798	GOBP_MICROVILLUS_ASSEMBLY	0.248561	1	0	-1.22124
1799	GOBP_MICROVILLUS_ORGANIZATION	0.248561	1	0	-1.09635
1800	GOBP_MIDBODY_ABSCISSION	0.248561	1	0	-3.66024
1801	GOBP_MIDBRAIN_DEVELOPMENT	0.0138688	1	0	-8.25751
1802	GOBP_MIDBRAIN_DOPAMINERGIC_NEURON_DIFFERENTIATION	0.0138688	1	0	-0.338042
1803	GOBP_MIDDLE_EAR_MORPHOGENESIS	0.800365	1	0	-1.58292
1804	GOBP_MIRNA_METABOLIC_PROCESS	0.800365	1	0	-2.67487
1805	GOBP_MISMATCH_REPAIR	0.0138688	1	0	-1.84511
1806	GOBP_MITOCHONDRIAL_ATP_SYNTHESIS_COUPLED_PROTON_TRANSPORT	0.248561	1	0	-2.11644
1807	GOBP_MITOCHONDRIAL_CALCIUM_ION_HOMEOSTASIS	0.248561	1	0	-1.59553
1808	GOBP_MITOCHONDRIAL_CALCIUM_ION_TRANSMEMBRANE_TRANSPORT	0.0138688	1	0	-2.68424
1809	GOBP_MITOCHONDRIAL_CYTOCHROME_C_OXIDASE_ASSEMBLY	0.0138688	1	0	-2.86661
1810	GOBP_MITOCHONDRIAL_DEPOLARIZATION	0.0138688	1	0	-1.71699
1811	GOBP_MITOCHONDRIAL_DNA_METABOLIC_PROCESS	0.248561	1	0	-0.0531173
1812	GOBP_MITOCHONDRIAL_DNA_REPLICATION	0.248561	1	0	-0.733035
1813	GOBP_MITOCHONDRIAL_FISSION	0.248561	1	0	-0.747605
1814	GOBP_MITOCHONDRIAL_FUSION	0.248561	1	0	-0.938019
1815	GOBP_MITOCHONDRIAL_GENE_EXPRESSION	0.0138688	1	0	-10.208
1816	GOBP_MITOCHONDRIAL_GENOME_MAINTENANCE	0.248561	1	0	-1.77103
1817	GOBP_MITOCHONDRIAL_MEMBRANE_ORGANIZATION	0.0138688	1	0	-12.1534
1818	GOBP_MITOCHONDRIAL_OUTER_MEMBRANE_PERMEABILIZATION	0.0138688	1	0	-4.77046
1819	GOBP_MITOCHONDRIAL_OUTER_MEMBRANE_PERMEABILIZATION_INVOLVED_IN_PROGRAMMED_CELL_DEATH	0.0138688	1	0	-5.20188
1820	GOBP_MITOCHONDRIAL_RESPIRATORY_CHAIN_COMPLEX_ASSEMBLY	0.0138688	1	0	-6.59234
1821	GOBP_MITOCHONDRIAL_RNA_METABOLIC_PROCESS	0.248561	1	0	-1.93288
1822	GOBP_MITOCHONDRIAL_RNA_PROCESSING	0.800365	1	0	-0.539432
1823	GOBP_MITOCHONDRIAL_TRANSCRIPTION	0.248561	1	0	-0.536075
1824	GOBP_MITOCHONDRIAL_TRANSLATION	0.0138688	1	0	-9.25504
1825	GOBP_MITOCHONDRIAL_TRANSMEMBRANE_TRANSPORT	0.0138688	1	0	-13.1377
1826	GOBP_MITOCHONDRIAL_TRANSPORT	0.0138688	1	0	-20.8934
1827	GOBP_MITOCHONDRION_LOCALIZATION	0.0138688	1	0	-6.7809
1828	GOBP_MITOPHAGY	0.248561	1	0	-4.57233
1829	GOBP_MITOTIC_CELL_CYCLE_CHECKPOINT_SIGNALING	0.0138688	1	0	-11.9309
1830	GOBP_MITOTIC_CELL_CYCLE_PHASE_TRANSITION	0.0138688	1	0	-36.1577
1831	GOBP_MITOTIC_CHROMOSOME_CONDENSATION	0.0138688	1	0	-2.0746
1832	GOBP_MITOTIC_CYTOKINETIC_PROCESS	0.248561	1	0	-4.68148
1833	GOBP_MITOTIC_G1_S_TRANSITION_CHECKPOINT_SIGNALING	0.0138688	1	0	-3.78411
1834	GOBP_MITOTIC_G2_M_TRANSITION_CHECKPOINT	0.0138688	1	0	-4.21308
1835	GOBP_MITOTIC_INTRA_S_DNA_DAMAGE_CHECKPOINT_SIGNALING	0.800365	1	0	-0.61989
1836	GOBP_MITOTIC_METAPHASE_PLATE_CONGRESSION	0.0138688	1	0	-8.16335
1837	GOBP_MITOTIC_NUCLEAR_DIVISION	0.248561	1	0	-31.1852
1838	GOBP_MITOTIC_RECOMBINATION	0.800365	1	0	-1.97189
1839	GOBP_MITOTIC_SISTER_CHROMATID_COHESION	0.0138688	1	0	-3.51631
1840	GOBP_MITOTIC_SPINDLE_ORGANIZATION	0.0138688	1	0	-17.63
1841	GOBP_MODIFICATION_OF_SYNAPTIC_STRUCTURE	0.0138688	1	0	-2.37345
1842	GOBP_MODIFIED_AMINO_ACID_TRANSPORT	0.248561	1	0	-0.432332
1843	GOBP_MODULATION_BY_HOST_OF_SYMBIONT_PROCESS	0.0138688	1	0	-6.72684
1844	GOBP_MODULATION_BY_HOST_OF_VIRAL_GENOME_REPLICATION	0.0138688	1	0	-2.17261
1845	GOBP_MODULATION_BY_HOST_OF_VIRAL_PROCESS	0.0138688	1	0	-2.45348
1846	GOBP_MODULATION_OF_EXCITATORY_POSTSYNAPTIC_POTENTIAL	0.0138688	1	0	-3.36946
1847	GOBP_MODULATION_OF_PROCESS_OF_ANOTHER_ORGANISM	0.800365	1	0	-0.195701
1848	GOBP_MOLTING_CYCLE	0.248561	1	0	-1.29758
1849	GOBP_MONOAMINE_TRANSPORT	0.0138688	1	0	-3.13507
1850	GOBP_MONOCARBOXYLIC_ACID_BIOSYNTHETIC_PROCESS	0.0138688	1	0	-6.14871
1851	GOBP_MONOCARBOXYLIC_ACID_CATABOLIC_PROCESS	0.0138688	1	0	-9.2243
1852	GOBP_MONOCARBOXYLIC_ACID_TRANSPORT	0.248561	1	0	-1.75858
1853	GOBP_MONOCYTE_CHEMOTACTIC_PROTEIN_1_PRODUCTION	0.0138688	1	0	-0.782293
1854	GOBP_MONOCYTE_CHEMOTAXIS	0.800365	1	0	-1.35322
1855	GOBP_MONOCYTE_DIFFERENTIATION	0.248561	1	0	-0.884394
1856	GOBP_MONONUCLEAR_CELL_DIFFERENTIATION	0.0138688	1	0	-18.9676
1857	GOBP_MONONUCLEAR_CELL_MIGRATION	0.0138688	1	0	-6.06734
1858	GOBP_MONOSACCHARIDE_BIOSYNTHETIC_PROCESS	0.248561	1	0	-4.68623
1859	GOBP_MONOSACCHARIDE_CATABOLIC_PROCESS	0.248561	1	0	-0.310696
1860	GOBP_MONOSACCHARIDE_METABOLIC_PROCESS	0.0138688	1	0	-11.4549
1861	GOBP_MONOVALENT_INORGANIC_ANION_HOMEOSTASIS	0.800365	1	0	-1.30753
1862	GOBP_MONOVALENT_INORGANIC_CATION_HOMEOSTASIS	0.248561	1	0	-9.02892
1863	GOBP_MORPHOGENESIS_OF_AN_ENDOTHELIUM	0.0138688	1	0	-1.63511
1864	GOBP_MORPHOGENESIS_OF_AN_EPITHELIAL_BUD	0.800365	1	0	0.25772
1865	GOBP_MORPHOGENESIS_OF_AN_EPITHELIAL_FOLD	0.248561	1	0	0.0329919
1866	GOBP_MORPHOGENESIS_OF_AN_EPITHELIAL_SHEET	0.248561	1	0	-3.36098
1867	GOBP_MORPHOGENESIS_OF_EMBRYONIC_EPITHELIUM	0.0138688	1	0	-8.3198
1868	GOBP_MOTILE_CILIUM_ASSEMBLY	0.800365	1	0	-0.913093
1869	GOBP_MRNA_3_END_PROCESSING	0.0138688	1	0	-7.82062
1870	GOBP_MRNA_CATABOLIC_PROCESS	0.0138688	1	0	-34.7098
1871	GOBP_MRNA_CLEAVAGE	0.0138688	1	0	-0.902704
1872	GOBP_MRNA_EXPORT_FROM_NUCLEUS	0.0138688	1	0	-8.38831
1873	GOBP_MRNA_METHYLATION	0.0138688	1	0	-1.37471
1874	GOBP_MRNA_MODIFICATION	0.0138688	1	0	-2.01319
1875	GOBP_MRNA_TRANSCRIPTION	0.0138688	1	0	-5.483
1876	GOBP_MUCOPOLYSACCHARIDE_METABOLIC_PROCESS	0.0138688	1	0	-1.7559
1877	GOBP_MULTICELLULAR_ORGANISMAL_MOVEMENT	0.0138688	1	0	-0.498099
1878	GOBP_MULTICELLULAR_ORGANISMAL_RESPONSE_TO_STRESS	0.248561	1	0	-1.67361
1879	GOBP_MULTICELLULAR_ORGANISMAL_SIGNALING	0.0138688	1	0	-2.4067
1880	GOBP_MULTICELLULAR_ORGANISM_AGING	0.0138688	1	0	-2.93097
1881	GOBP_MULTICELLULAR_ORGANISM_GROWTH	0.800365	1	0	-7.80557
1882	GOBP_MULTIVESICULAR_BODY_ORGANIZATION	0.248561	1	0	-5.74077
1883	GOBP_MULTIVESICULAR_BODY_SORTING_PATHWAY	0.248561	1	0	-5.53729
1884	GOBP_MUSCLE_ADAPTATION	0.248561	1	0	-1.97374
1885	GOBP_MUSCLE_CELL_APOPTOTIC_PROCESS	0.248561	1	0	-2.06152
1886	GOBP_MUSCLE_CELL_CELLULAR_HOMEOSTASIS	0.248561	1	0	0.105667
1887	GOBP_MUSCLE_CELL_DEVELOPMENT	0.0138688	1	0	-7.4217
1888	GOBP_MUSCLE_CELL_DIFFERENTIATION	0.0138688	1	0	-15.4011
1889	GOBP_MUSCLE_CELL_FATE_COMMITMENT	0.800365	1	0	-0.609081
1890	GOBP_MUSCLE_CELL_MIGRATION	0.248561	1	0	-3.56546
1891	GOBP_MUSCLE_CELL_PROLIFERATION	0.248561	1	0	-10.601
1892	GOBP_MUSCLE_HYPERTROPHY	0.248561	1	0	-4.98163
1893	GOBP_MUSCLE_HYPERTROPHY_IN_RESPONSE_TO_STRESS	0.800365	1	0	-0.907966
1894	GOBP_MUSCLE_ORGAN_DEVELOPMENT	0.0138688	1	0	-16.8896
1895	GOBP_MUSCLE_ORGAN_MORPHOGENESIS	0.0138688	1	0	-2.55654
1896	GOBP_MUSCLE_SYSTEM_PROCESS	0.0138688	1	0	-7.46457
1897	GOBP_MYD88_DEPENDENT_TOLL_LIKE_RECEPTOR_SIGNALING_PATHWAY	0.800365	1	0	-0.137245
1898	GOBP_MYELIN_ASSEMBLY	0.0138688	1	0	1.46634
1899	GOBP_MYELIN_MAINTENANCE	0.0138688	1	0	0.346306
1900	GOBP_MYELOID_CELL_APOPTOTIC_PROCESS	0.0138688	1	0	-0.988319
1901	GOBP_MYELOID_CELL_DEVELOPMENT	0.248561	1	0	-4.65604
1902	GOBP_MYELOID_DENDRITIC_CELL_ACTIVATION	0.800365	1	0	-0.638208
1903	GOBP_MYELOID_DENDRITIC_CELL_DIFFERENTIATION	0.800365	1	0	-0.792927
1904	GOBP_MYELOID_LEUKOCYTE_ACTIVATION	0.0138688	1	0	-1.85353
1905	GOBP_MYELOID_LEUKOCYTE_CYTOKINE_PRODUCTION	0.248561	1	0	-1.61207
1906	GOBP_MYELOID_LEUKOCYTE_DIFFERENTIATION	0.0138688	1	0	-6.82546
1907	GOBP_MYELOID_LEUKOCYTE_MEDIATED_IMMUNITY	0.0138688	1	0	-0.446972
1908	GOBP_MYELOID_LEUKOCYTE_MIGRATION	0.0138688	1	0	-5.23479
1909	GOBP_MYOBLAST_DIFFERENTIATION	0.248561	1	0	-5.21576
1910	GOBP_MYOBLAST_FUSION	0.248561	1	0	-0.963005
1911	GOBP_MYOBLAST_PROLIFERATION	0.0138688	1	0	-5.1304
1912	GOBP_MYOTUBE_CELL_DEVELOPMENT	0.248561	1	0	-0.478943
1913	GOBP_MYOTUBE_DIFFERENTIATION	0.0138688	1	0	-2.49266
1914	GOBP_NADH_DEHYDROGENASE_COMPLEX_ASSEMBLY	0.0138688	1	0	-3.6602
1915	GOBP_NADH_METABOLIC_PROCESS	0.800365	1	0	-1.07613
1916	GOBP_NADPH_REGENERATION	0.248561	1	0	-1.0668
1917	GOBP_NADP_METABOLIC_PROCESS	0.248561	1	0	-2.29654
1918	GOBP_NAD_METABOLIC_PROCESS	0.800365	1	0	-0.0842507
1919	GOBP_NATURAL_KILLER_CELL_ACTIVATION	0.0138688	1	0	-2.6702
1920	GOBP_NATURAL_KILLER_CELL_ACTIVATION_INVOLVED_IN_IMMUNE_RESPONSE	0.0138688	1	0	0.330912
1921	GOBP_NATURAL_KILLER_CELL_MEDIATED_IMMUNITY	0.248561	1	0	-2.42247
1922	GOBP_NCRNA_3_END_PROCESSING	0.248561	1	0	-4.50614
1923	GOBP_NCRNA_CATABOLIC_PROCESS	0.248561	1	0	-5.07567
1924	GOBP_NCRNA_METABOLIC_PROCESS	0.0138688	1	0	-67.637
1925	GOBP_NCRNA_PROCESSING	0.248561	1	0	-55.6052
1926	GOBP_NCRNA_TRANSCRIPTION	0.0138688	1	0	-8.07676
1927	GOBP_NECROTIC_CELL_DEATH	0.248561	1	0	-1.68158
1928	GOBP_NEGATIVE_CHEMOTAXIS	0.248561	1	0	-2.51984
1929	GOBP_NEGATIVE_REGULATION_OF_ACTIN_FILAMENT_BUNDLE_ASSEMBLY	0.248561	1	0	-1.34152
1930	GOBP_NEGATIVE_REGULATION_OF_ACTIN_FILAMENT_DEPOLYMERIZATION	0.0138688	1	0	-0.6637
1931	GOBP_NEGATIVE_REGULATION_OF_ACTIN_FILAMENT_POLYMERIZATION	0.248561	1	0	-4.10152
1932	GOBP_NEGATIVE_REGULATION_OF_ADAPTIVE_IMMUNE_RESPONSE	0.248561	1	0	-0.659557
1933	GOBP_NEGATIVE_REGULATION_OF_ALPHA_BETA_T_CELL_ACTIVATION	0.248561	1	0	-0.295781
1934	GOBP_NEGATIVE_REGULATION_OF_ALPHA_BETA_T_CELL_DIFFERENTIATION	0.0138688	1	0	0.36199
1935	GOBP_NEGATIVE_REGULATION_OF_AMYLOID_PRECURSOR_PROTEIN_CATABOLIC_PROCESS	0.0138688	1	0	-1.33965
1936	GOBP_NEGATIVE_REGULATION_OF_ANDROGEN_RECEPTOR_SIGNALING_PATHWAY	0.0138688	1	0	-1.84071
1937	GOBP_NEGATIVE_REGULATION_OF_ANOIKIS	0.248561	1	0	-0.305072
1938	GOBP_NEGATIVE_REGULATION_OF_ANTIGEN_RECEPTOR_MEDIATED_SIGNALING_PATHWAY	0.0138688	1	0	0.255119
1939	GOBP_NEGATIVE_REGULATION_OF_ATP_DEPENDENT_ACTIVITY	0.0138688	1	0	-0.385092
1940	GOBP_NEGATIVE_REGULATION_OF_ATP_METABOLIC_PROCESS	0.248561	1	0	-1.63322
1941	GOBP_NEGATIVE_REGULATION_OF_AUTOPHAGOSOME_ASSEMBLY	0.0138688	1	0	-2.61151
1942	GOBP_NEGATIVE_REGULATION_OF_AUTOPHAGY	0.0138688	1	0	-6.68114
1943	GOBP_NEGATIVE_REGULATION_OF_AXONOGENESIS	0.0138688	1	0	-3.80791
1944	GOBP_NEGATIVE_REGULATION_OF_AXON_EXTENSION	0.0138688	1	0	-1.07257
1945	GOBP_NEGATIVE_REGULATION_OF_AXON_EXTENSION_INVOLVED_IN_AXON_GUIDANCE	0.248561	1	0	-0.887785
1946	GOBP_NEGATIVE_REGULATION_OF_BINDING	0.0138688	1	0	-16.7069
1947	GOBP_NEGATIVE_REGULATION_OF_BIOMINERALIZATION	0.248561	1	0	0.285642
1948	GOBP_NEGATIVE_REGULATION_OF_BLOOD_CIRCULATION	0.248561	1	0	-0.769895
1949	GOBP_NEGATIVE_REGULATION_OF_BLOOD_PRESSURE	0.248561	1	0	-0.154707
1950	GOBP_NEGATIVE_REGULATION_OF_BMP_SIGNALING_PATHWAY	0.0138688	1	0	-1.80317
1951	GOBP_NEGATIVE_REGULATION_OF_BONE_MINERALIZATION	0.800365	1	0	0.165408
1952	GOBP_NEGATIVE_REGULATION_OF_BONE_REMODELING	0.0138688	1	0	1.26579
1953	GOBP_NEGATIVE_REGULATION_OF_B_CELL_MEDIATED_IMMUNITY	0.800365	1	0	-0.652395
1954	GOBP_NEGATIVE_REGULATION_OF_B_CELL_PROLIFERATION	0.800365	1	0	-0.88825
1955	GOBP_NEGATIVE_REGULATION_OF_CALCINEURIN_MEDIATED_SIGNALING	0.248561	1	0	-0.683304
1956	GOBP_NEGATIVE_REGULATION_OF_CALCIUM_ION_TRANSMEMBRANE_TRANSPORT	0.248561	1	0	-1.99851
1957	GOBP_NEGATIVE_REGULATION_OF_CALCIUM_ION_TRANSPORT	0.248561	1	0	-3.04498
1958	GOBP_NEGATIVE_REGULATION_OF_CALCIUM_ION_TRANSPORT_INTO_CYTOSOL	0.0138688	1	0	-0.785689
1959	GOBP_NEGATIVE_REGULATION_OF_CALCIUM_MEDIATED_SIGNALING	0.800365	1	0	-0.380534
1960	GOBP_NEGATIVE_REGULATION_OF_CANONICAL_WNT_SIGNALING_PATHWAY	0.0138688	1	0	-4.56388
1961	GOBP_NEGATIVE_REGULATION_OF_CARBOHYDRATE_METABOLIC_PROCESS	0.248561	1	0	-4.82556
1962	GOBP_NEGATIVE_REGULATION_OF_CARDIAC_MUSCLE_TISSUE_GROWTH	0.248561	1	0	-1.53463
1963	GOBP_NEGATIVE_REGULATION_OF_CARTILAGE_DEVELOPMENT	0.248561	1	0	0.57566
1964	GOBP_NEGATIVE_REGULATION_OF_CATION_CHANNEL_ACTIVITY	0.0138688	1	0	-2.59375
1965	GOBP_NEGATIVE_REGULATION_OF_CD4_POSITIVE_ALPHA_BETA_T_CELL_ACTIVATION	0.0138688	1	0	0.0630297
1966	GOBP_NEGATIVE_REGULATION_OF_CD4_POSITIVE_ALPHA_BETA_T_CELL_DIFFERENTIATION	0.0138688	1	0	0.314285
1967	GOBP_NEGATIVE_REGULATION_OF_CELLULAR_AMIDE_METABOLIC_PROCESS	0.0138688	1	0	-28.292
1968	GOBP_NEGATIVE_REGULATION_OF_CELLULAR_MACROMOLECULE_BIOSYNTHETIC_PROCESS	0.0138688	1	0	-33.3751
1969	GOBP_NEGATIVE_REGULATION_OF_CELLULAR_PROTEIN_CATABOLIC_PROCESS	0.0138688	1	0	-12.3837
1970	GOBP_NEGATIVE_REGULATION_OF_CELLULAR_RESPONSE_TO_INSULIN_STIMULUS	0.0138688	1	0	-0.828211
1971	GOBP_NEGATIVE_REGULATION_OF_CELLULAR_SENESCENCE	0.248561	1	0	-0.927454
1972	GOBP_NEGATIVE_REGULATION_OF_CELL_ADHESION	0.248561	1	0	-8.56624
1973	GOBP_NEGATIVE_REGULATION_OF_CELL_AGING	0.800365	1	0	-1.1584
1974	GOBP_NEGATIVE_REGULATION_OF_CELL_CELL_ADHESION	0.248561	1	0	-5.1052
1975	GOBP_NEGATIVE_REGULATION_OF_CELL_CYCLE	0.0138688	1	0	-26.2762
1976	GOBP_NEGATIVE_REGULATION_OF_CELL_CYCLE_G1_S_PHASE_TRANSITION	0.0138688	1	0	-4.57399
1977	GOBP_NEGATIVE_REGULATION_OF_CELL_CYCLE_G2_M_PHASE_TRANSITION	0.248561	1	0	-5.0812
1978	GOBP_NEGATIVE_REGULATION_OF_CELL_CYCLE_PHASE_TRANSITION	0.0138688	1	0	-17.2573
1979	GOBP_NEGATIVE_REGULATION_OF_CELL_CYCLE_PROCESS	0.0138688	1	0	-20.8551
1980	GOBP_NEGATIVE_REGULATION_OF_CELL_DIVISION	0.800365	1	0	-0.832529
1981	GOBP_NEGATIVE_REGULATION_OF_CELL_GROWTH	0.0138688	1	0	-10.4929
1982	GOBP_NEGATIVE_REGULATION_OF_CELL_JUNCTION_ASSEMBLY	0.800365	1	0	-1.04181
1983	GOBP_NEGATIVE_REGULATION_OF_CELL_KILLING	0.0138688	1	0	0.231784
1984	GOBP_NEGATIVE_REGULATION_OF_CELL_MATRIX_ADHESION	0.800365	1	0	-1.15679
1985	GOBP_NEGATIVE_REGULATION_OF_CELL_MIGRATION_INVOLVED_IN_SPROUTING_ANGIOGENESIS	0.800365	1	0	-0.737405
1986	GOBP_NEGATIVE_REGULATION_OF_CELL_SUBSTRATE_ADHESION	0.800365	1	0	-1.60796
1987	GOBP_NEGATIVE_REGULATION_OF_CELL_SUBSTRATE_JUNCTION_ORGANIZATION	0.800365	1	0	-0.0153308
1988	GOBP_NEGATIVE_REGULATION_OF_CHEMOKINE_PRODUCTION	0.800365	1	0	-0.706264
1989	GOBP_NEGATIVE_REGULATION_OF_CHEMOTAXIS	0.0138688	1	0	-1.97806
1990	GOBP_NEGATIVE_REGULATION_OF_CHONDROCYTE_DIFFERENTIATION	0.248561	1	0	0.857101
1991	GOBP_NEGATIVE_REGULATION_OF_CHROMOSOME_ORGANIZATION	0.0138688	1	0	-10.2055
1992	GOBP_NEGATIVE_REGULATION_OF_CILIUM_ASSEMBLY	0.0138688	1	0	-2.58424
1993	GOBP_NEGATIVE_REGULATION_OF_COAGULATION	0.248561	1	0	0.304811
1994	GOBP_NEGATIVE_REGULATION_OF_COLD_INDUCED_THERMOGENESIS	0.0138688	1	0	-3.06213
1995	GOBP_NEGATIVE_REGULATION_OF_CYCLIN_DEPENDENT_PROTEIN_SERINE_THREONINE_KINASE_ACTIVITY	0.248561	1	0	-1.23733
1996	GOBP_NEGATIVE_REGULATION_OF_CYSTEINE_TYPE_ENDOPEPTIDASE_ACTIVITY	0.0138688	1	0	-7.27545
1997	GOBP_NEGATIVE_REGULATION_OF_CYTOKINE_PRODUCTION	0.0138688	1	0	-10.8514
1998	GOBP_NEGATIVE_REGULATION_OF_CYTOKINE_PRODUCTION_INVOLVED_IN_IMMUNE_RESPONSE	0.800365	1	0	-0.438608
1999	GOBP_NEGATIVE_REGULATION_OF_CYTOKINE_PRODUCTION_INVOLVED_IN_INFLAMMATORY_RESPONSE	0.248561	1	0	-1.91616
2000	GOBP_NEGATIVE_REGULATION_OF_CYTOSKELETON_ORGANIZATION	0.248561	1	0	-12.3759
2001	GOBP_NEGATIVE_REGULATION_OF_DEFENSE_RESPONSE	0.0138688	1	0	-7.67847
2002	GOBP_NEGATIVE_REGULATION_OF_DEFENSE_RESPONSE_TO_VIRUS	0.800365	1	0	-2.04351
2003	GOBP_NEGATIVE_REGULATION_OF_DEPHOSPHORYLATION	0.0138688	1	0	-5.43393
2004	GOBP_NEGATIVE_REGULATION_OF_DEVELOPMENTAL_GROWTH	0.0138688	1	0	-4.86233
2005	GOBP_NEGATIVE_REGULATION_OF_DNA_BINDING	0.248561	1	0	-6.39091
2006	GOBP_NEGATIVE_REGULATION_OF_DNA_BINDING_TRANSCRIPTION_FACTOR_ACTIVITY	0.0138688	1	0	-13.4839
2007	GOBP_NEGATIVE_REGULATION_OF_DNA_BIOSYNTHETIC_PROCESS	0.800365	1	0	-4.92406
2008	GOBP_NEGATIVE_REGULATION_OF_DNA_DEPENDENT_DNA_REPLICATION	0.800365	1	0	-0.363176
2009	GOBP_NEGATIVE_REGULATION_OF_DNA_METABOLIC_PROCESS	0.0138688	1	0	-15.5813
2010	GOBP_NEGATIVE_REGULATION_OF_DNA_REPAIR	0.0138688	1	0	-4.79027
2011	GOBP_NEGATIVE_REGULATION_OF_DNA_REPLICATION	0.248561	1	0	-1.00633
2012	GOBP_NEGATIVE_REGULATION_OF_DNA_TEMPLATED_TRANSCRIPTION_ELONGATION	0.248561	1	0	-2.7185
2013	GOBP_NEGATIVE_REGULATION_OF_DOUBLE_STRAND_BREAK_REPAIR_VIA_HOMOLOGOUS_RECOMBINATION	0.0138688	1	0	-2.49697
2014	GOBP_NEGATIVE_REGULATION_OF_ENDOCYTOSIS	0.0138688	1	0	-2.28856
2015	GOBP_NEGATIVE_REGULATION_OF_ENDOPLASMIC_RETICULUM_STRESS_INDUCED_INTRINSIC_APOPTOTIC_SIGNALING_PATHWAY	0.800365	1	0	-3.11962
2016	GOBP_NEGATIVE_REGULATION_OF_ENDOTHELIAL_CELL_APOPTOTIC_PROCESS	0.248561	1	0	0.354414
2017	GOBP_NEGATIVE_REGULATION_OF_ENDOTHELIAL_CELL_PROLIFERATION	0.0138688	1	0	0.174171
2018	GOBP_NEGATIVE_REGULATION_OF_EPITHELIAL_CELL_APOPTOTIC_PROCESS	0.248561	1	0	-0.645114
2019	GOBP_NEGATIVE_REGULATION_OF_EPITHELIAL_CELL_DIFFERENTIATION	0.0138688	1	0	-1.20262
2020	GOBP_NEGATIVE_REGULATION_OF_EPITHELIAL_CELL_MIGRATION	0.0138688	1	0	-2.74233
2021	GOBP_NEGATIVE_REGULATION_OF_EPITHELIAL_CELL_PROLIFERATION	0.0138688	1	0	-3.32302
2022	GOBP_NEGATIVE_REGULATION_OF_EPITHELIAL_TO_MESENCHYMAL_TRANSITION	0.0138688	1	0	-1.46403
2023	GOBP_NEGATIVE_REGULATION_OF_ERK1_AND_ERK2_CASCADE	0.248561	1	0	-3.66503
2024	GOBP_NEGATIVE_REGULATION_OF_EXECUTION_PHASE_OF_APOPTOSIS	0.800365	1	0	-1.11777
2025	GOBP_NEGATIVE_REGULATION_OF_EXOCYTOSIS	0.0138688	1	0	-1.2643
2026	GOBP_NEGATIVE_REGULATION_OF_EXTRINSIC_APOPTOTIC_SIGNALING_PATHWAY	0.248561	1	0	-5.5989
2027	GOBP_NEGATIVE_REGULATION_OF_EXTRINSIC_APOPTOTIC_SIGNALING_PATHWAY_VIA_DEATH_DOMAIN_RECEPTORS	0.248561	1	0	-2.2687
2028	GOBP_NEGATIVE_REGULATION_OF_FATTY_ACID_METABOLIC_PROCESS	0.0138688	1	0	-2.00438
2029	GOBP_NEGATIVE_REGULATION_OF_FAT_CELL_DIFFERENTIATION	0.0138688	1	0	-2.43566
2030	GOBP_NEGATIVE_REGULATION_OF_FIBROBLAST_GROWTH_FACTOR_RECEPTOR_SIGNALING_PATHWAY	0.800365	1	0	-0.290335
2031	GOBP_NEGATIVE_REGULATION_OF_FIBROBLAST_PROLIFERATION	0.0138688	1	0	-2.31273
2032	GOBP_NEGATIVE_REGULATION_OF_GENE_EXPRESSION_EPIGENETIC	0.248561	1	0	-11.3678
2033	GOBP_NEGATIVE_REGULATION_OF_GLIAL_CELL_DIFFERENTIATION	0.248561	1	0	-0.813467
2034	GOBP_NEGATIVE_REGULATION_OF_GLIOGENESIS	0.0138688	1	0	-1.91252
2035	GOBP_NEGATIVE_REGULATION_OF_GLUCONEOGENESIS	0.248561	1	0	-0.354105
2036	GOBP_NEGATIVE_REGULATION_OF_GLUCOSE_TRANSMEMBRANE_TRANSPORT	0.248561	1	0	-0.0827872
2037	GOBP_NEGATIVE_REGULATION_OF_GLYCOPROTEIN_METABOLIC_PROCESS	0.800365	1	0	0.056738
2038	GOBP_NEGATIVE_REGULATION_OF_GROWTH	0.0138688	1	0	-9.36393
2039	GOBP_NEGATIVE_REGULATION_OF_GTPASE_ACTIVITY	0.0138688	1	0	-1.66823
2040	GOBP_NEGATIVE_REGULATION_OF_G_PROTEIN_COUPLED_RECEPTOR_SIGNALING_PATHWAY	0.248561	1	0	-5.21928
2041	GOBP_NEGATIVE_REGULATION_OF_HEMOPOIESIS	0.0138688	1	0	-2.13344
2042	GOBP_NEGATIVE_REGULATION_OF_HISTONE_METHYLATION	0.0138688	1	0	-4.23469
2043	GOBP_NEGATIVE_REGULATION_OF_HISTONE_MODIFICATION	0.0138688	1	0	-7.80734
2044	GOBP_NEGATIVE_REGULATION_OF_HUMORAL_IMMUNE_RESPONSE	0.800365	1	0	-0.471286
2045	GOBP_NEGATIVE_REGULATION_OF_IMMUNE_EFFECTOR_PROCESS	0.248561	1	0	-1.6341
2046	GOBP_NEGATIVE_REGULATION_OF_IMMUNE_RESPONSE	0.248561	1	0	-4.94314
2047	GOBP_NEGATIVE_REGULATION_OF_IMMUNE_SYSTEM_PROCESS	0.0138688	1	0	-11.1574
2048	GOBP_NEGATIVE_REGULATION_OF_INFLAMMATORY_RESPONSE_TO_ANTIGENIC_STIMULUS	0.0138688	1	0	-2.1636
2049	GOBP_NEGATIVE_REGULATION_OF_INNATE_IMMUNE_RESPONSE	0.248561	1	0	-1.91121
2050	GOBP_NEGATIVE_REGULATION_OF_INTERFERON_GAMMA_PRODUCTION	0.800365	1	0	0.291635
2051	GOBP_NEGATIVE_REGULATION_OF_INTERLEUKIN_10_PRODUCTION	0.800365	1	0	-0.555616
2052	GOBP_NEGATIVE_REGULATION_OF_INTERLEUKIN_12_PRODUCTION	0.800365	1	0	0.279131
2053	GOBP_NEGATIVE_REGULATION_OF_INTERLEUKIN_1_BETA_PRODUCTION	0.248561	1	0	0.137586
2054	GOBP_NEGATIVE_REGULATION_OF_INTERLEUKIN_1_PRODUCTION	0.248561	1	0	0.295726
2055	GOBP_NEGATIVE_REGULATION_OF_INTERLEUKIN_2_PRODUCTION	0.0138688	1	0	-0.664872
2056	GOBP_NEGATIVE_REGULATION_OF_INTERLEUKIN_6_PRODUCTION	0.0138688	1	0	-0.391508
2057	GOBP_NEGATIVE_REGULATION_OF_INTERLEUKIN_8_PRODUCTION	0.800365	1	0	-1.04293
2058	GOBP_NEGATIVE_REGULATION_OF_INTRACELLULAR_ESTROGEN_RECEPTOR_SIGNALING_PATHWAY	0.0138688	1	0	-1.73166
2059	GOBP_NEGATIVE_REGULATION_OF_INTRACELLULAR_PROTEIN_TRANSPORT	0.0138688	1	0	-2.85267
2060	GOBP_NEGATIVE_REGULATION_OF_INTRACELLULAR_SIGNAL_TRANSDUCTION	0.0138688	1	0	-31.8331
2061	GOBP_NEGATIVE_REGULATION_OF_INTRACELLULAR_TRANSPORT	0.248561	1	0	-4.81252
2062	GOBP_NEGATIVE_REGULATION_OF_INTRINSIC_APOPTOTIC_SIGNALING_PATHWAY	0.0138688	1	0	-7.68945
2063	GOBP_NEGATIVE_REGULATION_OF_INTRINSIC_APOPTOTIC_SIGNALING_PATHWAY_BY_P53_CLASS_MEDIATOR	0.248561	1	0	-1.18032
2064	GOBP_NEGATIVE_REGULATION_OF_INTRINSIC_APOPTOTIC_SIGNALING_PATHWAY_IN_RESPONSE_TO_DNA_DAMAGE	0.0138688	1	0	-0.531705
2065	GOBP_NEGATIVE_REGULATION_OF_ION_TRANSMEMBRANE_TRANSPORT	0.0138688	1	0	-4.66306
2066	GOBP_NEGATIVE_REGULATION_OF_ION_TRANSMEMBRANE_TRANSPORTER_ACTIVITY	0.248561	1	0	-3.6132
2067	GOBP_NEGATIVE_REGULATION_OF_ION_TRANSPORT	0.0138688	1	0	-7.87177
2068	GOBP_NEGATIVE_REGULATION_OF_I_KAPPAB_KINASE_NF_KAPPAB_SIGNALING	0.248561	1	0	-1.46676
2069	GOBP_NEGATIVE_REGULATION_OF_LEUKOCYTE_APOPTOTIC_PROCESS	0.248561	1	0	-1.42074
2070	GOBP_NEGATIVE_REGULATION_OF_LEUKOCYTE_CELL_CELL_ADHESION	0.800365	1	0	-2.40175
2071	GOBP_NEGATIVE_REGULATION_OF_LEUKOCYTE_CHEMOTAXIS	0.248561	1	0	-0.329396
2072	GOBP_NEGATIVE_REGULATION_OF_LEUKOCYTE_MEDIATED_IMMUNITY	0.248561	1	0	-0.210423
2073	GOBP_NEGATIVE_REGULATION_OF_LEUKOCYTE_MIGRATION	0.248561	1	0	-1.37328
2074	GOBP_NEGATIVE_REGULATION_OF_LEUKOCYTE_PROLIFERATION	0.248561	1	0	-3.26618
2075	GOBP_NEGATIVE_REGULATION_OF_LIPID_BIOSYNTHETIC_PROCESS	0.0138688	1	0	-0.562922
2076	GOBP_NEGATIVE_REGULATION_OF_LIPID_CATABOLIC_PROCESS	0.248561	1	0	-1.82994
2077	GOBP_NEGATIVE_REGULATION_OF_LIPID_LOCALIZATION	0.248561	1	0	-0.952053
2078	GOBP_NEGATIVE_REGULATION_OF_LIPID_METABOLIC_PROCESS	0.0138688	1	0	-3.38276
2079	GOBP_NEGATIVE_REGULATION_OF_LIPID_STORAGE	0.800365	1	0	-0.545761
2080	GOBP_NEGATIVE_REGULATION_OF_LIPID_TRANSPORT	0.248561	1	0	-0.315554
2081	GOBP_NEGATIVE_REGULATION_OF_LOCOMOTION	0.0138688	1	0	-17.5342
2082	GOBP_NEGATIVE_REGULATION_OF_LYASE_ACTIVITY	0.0138688	1	0	-2.14437
2083	GOBP_NEGATIVE_REGULATION_OF_LYMPHOCYTE_ACTIVATION	0.0138688	1	0	-4.40114
2084	GOBP_NEGATIVE_REGULATION_OF_LYMPHOCYTE_APOPTOTIC_PROCESS	0.248561	1	0	-1.24404
2085	GOBP_NEGATIVE_REGULATION_OF_LYMPHOCYTE_DIFFERENTIATION	0.0138688	1	0	-0.819634
2086	GOBP_NEGATIVE_REGULATION_OF_LYMPHOCYTE_MEDIATED_IMMUNITY	0.800365	1	0	-0.627364
2087	GOBP_NEGATIVE_REGULATION_OF_MACROAUTOPHAGY	0.0138688	1	0	-4.22167
2088	GOBP_NEGATIVE_REGULATION_OF_MAPK_CASCADE	0.248561	1	0	-10.3856
2089	GOBP_NEGATIVE_REGULATION_OF_MAP_KINASE_ACTIVITY	0.0138688	1	0	-3.87116
2090	GOBP_NEGATIVE_REGULATION_OF_MEIOTIC_CELL_CYCLE	0.248561	1	0	-0.341152
2091	GOBP_NEGATIVE_REGULATION_OF_METAPHASE_ANAPHASE_TRANSITION_OF_CELL_CYCLE	0.800365	1	0	-3.45136
2092	GOBP_NEGATIVE_REGULATION_OF_MICROTUBULE_POLYMERIZATION_OR_DEPOLYMERIZATION	0.0138688	1	0	-6.86961
2093	GOBP_NEGATIVE_REGULATION_OF_MIRNA_TRANSCRIPTION	0.800365	1	0	-0.957133
2094	GOBP_NEGATIVE_REGULATION_OF_MITOCHONDRION_ORGANIZATION	0.0138688	1	0	-0.525425
2095	GOBP_NEGATIVE_REGULATION_OF_MITOTIC_CELL_CYCLE	0.248561	1	0	-16.4679
2096	GOBP_NEGATIVE_REGULATION_OF_MITOTIC_CELL_CYCLE_PHASE_TRANSITION	0.0138688	1	0	-13.0331
2097	GOBP_NEGATIVE_REGULATION_OF_MONONUCLEAR_CELL_MIGRATION	0.0138688	1	0	-1.86401
2098	GOBP_NEGATIVE_REGULATION_OF_MRNA_PROCESSING	0.248561	1	0	-9.18931
2099	GOBP_NEGATIVE_REGULATION_OF_MRNA_SPLICING_VIA_SPLICEOSOME	0.248561	1	0	-7.78291
2100	GOBP_NEGATIVE_REGULATION_OF_MUSCLE_CELL_APOPTOTIC_PROCESS	0.248561	1	0	-0.703318
2101	GOBP_NEGATIVE_REGULATION_OF_MUSCLE_CELL_DIFFERENTIATION	0.0138688	1	0	-2.91831
2102	GOBP_NEGATIVE_REGULATION_OF_MUSCLE_CONTRACTION	0.248561	1	0	-0.289415
2103	GOBP_NEGATIVE_REGULATION_OF_MUSCLE_HYPERTROPHY	0.0138688	1	0	-0.563165
2104	GOBP_NEGATIVE_REGULATION_OF_MYELOID_CELL_DIFFERENTIATION	0.0138688	1	0	-5.82697
2105	GOBP_NEGATIVE_REGULATION_OF_MYELOID_LEUKOCYTE_DIFFERENTIATION	0.0138688	1	0	-0.660748
2106	GOBP_NEGATIVE_REGULATION_OF_MYOBLAST_DIFFERENTIATION	0.800365	1	0	-0.369803
2107	GOBP_NEGATIVE_REGULATION_OF_MYOTUBE_DIFFERENTIATION	0.248561	1	0	0.207828
2108	GOBP_NEGATIVE_REGULATION_OF_NATURAL_KILLER_CELL_MEDIATED_IMMUNITY	0.248561	1	0	0.168679
2109	GOBP_NEGATIVE_REGULATION_OF_NECROTIC_CELL_DEATH	0.248561	1	0	-0.0750695
2110	GOBP_NEGATIVE_REGULATION_OF_NERVOUS_SYSTEM_PROCESS	0.800365	1	0	-0.302411
2111	GOBP_NEGATIVE_REGULATION_OF_NEURAL_PRECURSOR_CELL_PROLIFERATION	0.248561	1	0	0.238084
2112	GOBP_NEGATIVE_REGULATION_OF_NEURON_PROJECTION_REGENERATION	0.248561	1	0	0.0702046
2113	GOBP_NEGATIVE_REGULATION_OF_NF_KAPPAB_TRANSCRIPTION_FACTOR_ACTIVITY	0.0138688	1	0	-6.1872
2114	GOBP_NEGATIVE_REGULATION_OF_NIK_NF_KAPPAB_SIGNALING	0.248561	1	0	-0.683165
2115	GOBP_NEGATIVE_REGULATION_OF_NOTCH_SIGNALING_PATHWAY	0.248561	1	0	-1.77621
2116	GOBP_NEGATIVE_REGULATION_OF_NUCLEAR_DIVISION	0.800365	1	0	-4.1503
2117	GOBP_NEGATIVE_REGULATION_OF_NUCLEOCYTOPLASMIC_TRANSPORT	0.248561	1	0	-1.97323
2118	GOBP_NEGATIVE_REGULATION_OF_NUCLEOTIDE_METABOLIC_PROCESS	0.248561	1	0	-1.36442
2119	GOBP_NEGATIVE_REGULATION_OF_ORGANELLE_ASSEMBLY	0.0138688	1	0	-5.84218
2120	GOBP_NEGATIVE_REGULATION_OF_ORGANELLE_ORGANIZATION	0.248561	1	0	-31.5577
2121	GOBP_NEGATIVE_REGULATION_OF_ORGANIC_ACID_TRANSPORT	0.0138688	1	0	0.0307644
2122	GOBP_NEGATIVE_REGULATION_OF_ORGAN_GROWTH	0.248561	1	0	-1.23427
2123	GOBP_NEGATIVE_REGULATION_OF_OSSIFICATION	0.0138688	1	0	0.0659495
2124	GOBP_NEGATIVE_REGULATION_OF_OSTEOBLAST_DIFFERENTIATION	0.0138688	1	0	1.92367
2125	GOBP_NEGATIVE_REGULATION_OF_OSTEOCLAST_DIFFERENTIATION	0.0138688	1	0	-0.149457
2126	GOBP_NEGATIVE_REGULATION_OF_OXIDATIVE_STRESS_INDUCED_CELL_DEATH	0.0138688	1	0	-3.10466
2127	GOBP_NEGATIVE_REGULATION_OF_OXIDATIVE_STRESS_INDUCED_INTRINSIC_APOPTOTIC_SIGNALING_PATHWAY	0.0138688	1	0	-1.96133
2128	GOBP_NEGATIVE_REGULATION_OF_OXIDATIVE_STRESS_INDUCED_NEURON_DEATH	0.800365	1	0	-2.39901
2129	GOBP_NEGATIVE_REGULATION_OF_OXIDOREDUCTASE_ACTIVITY	0.248561	1	0	0.0295698
2130	GOBP_NEGATIVE_REGULATION_OF_PEPTIDASE_ACTIVITY	0.248561	1	0	-8.62165
2131	GOBP_NEGATIVE_REGULATION_OF_PEPTIDYL_SERINE_PHOSPHORYLATION	0.0138688	1	0	-3.32091
2132	GOBP_NEGATIVE_REGULATION_OF_PEPTIDYL_THREONINE_PHOSPHORYLATION	0.0138688	1	0	-1.33889
2133	GOBP_NEGATIVE_REGULATION_OF_PHAGOCYTOSIS	0.0138688	1	0	0.0426744
2134	GOBP_NEGATIVE_REGULATION_OF_PHOSPHATASE_ACTIVITY	0.800365	1	0	-3.85891
2135	GOBP_NEGATIVE_REGULATION_OF_PHOSPHATIDYLINOSITOL_3_KINASE_SIGNALING	0.248561	1	0	-1.94925
2136	GOBP_NEGATIVE_REGULATION_OF_PHOSPHOPROTEIN_PHOSPHATASE_ACTIVITY	0.248561	1	0	-3.45529
2137	GOBP_NEGATIVE_REGULATION_OF_PLASMA_MEMBRANE_BOUNDED_CELL_PROJECTION_ASSEMBLY	0.248561	1	0	-3.54534
2138	GOBP_NEGATIVE_REGULATION_OF_PLATELET_ACTIVATION	0.248561	1	0	0.366999
2139	GOBP_NEGATIVE_REGULATION_OF_POSTTRANSCRIPTIONAL_GENE_SILENCING	0.248561	1	0	-2.29664
2140	GOBP_NEGATIVE_REGULATION_OF_POTASSIUM_ION_TRANSMEMBRANE_TRANSPORT	0.248561	1	0	-2.2124
2141	GOBP_NEGATIVE_REGULATION_OF_POTASSIUM_ION_TRANSPORT	0.248561	1	0	-2.66022
2142	GOBP_NEGATIVE_REGULATION_OF_PRODUCTION_OF_MOLECULAR_MEDIATOR_OF_IMMUNE_RESPONSE	0.0138688	1	0	-1.66971
2143	GOBP_NEGATIVE_REGULATION_OF_PROTEASOMAL_PROTEIN_CATABOLIC_PROCESS	0.800365	1	0	-7.23516
2144	GOBP_NEGATIVE_REGULATION_OF_PROTEASOMAL_UBIQUITIN_DEPENDENT_PROTEIN_CATABOLIC_PROCESS	0.800365	1	0	-5.92362
2145	GOBP_NEGATIVE_REGULATION_OF_PROTEIN_ACETYLATION	0.0138688	1	0	-3.94444
2146	GOBP_NEGATIVE_REGULATION_OF_PROTEIN_BINDING	0.248561	1	0	-10.0117
2147	GOBP_NEGATIVE_REGULATION_OF_PROTEIN_CONTAINING_COMPLEX_ASSEMBLY	0.248561	1	0	-14.9824
2148	GOBP_NEGATIVE_REGULATION_OF_PROTEIN_CONTAINING_COMPLEX_DISASSEMBLY	0.0138688	1	0	-5.14451
2149	GOBP_NEGATIVE_REGULATION_OF_PROTEIN_DEPHOSPHORYLATION	0.0138688	1	0	-4.94034
2150	GOBP_NEGATIVE_REGULATION_OF_PROTEIN_LOCALIZATION	0.0138688	1	0	-15.4465
2151	GOBP_NEGATIVE_REGULATION_OF_PROTEIN_LOCALIZATION_TO_MEMBRANE	0.0138688	1	0	-2.411
2152	GOBP_NEGATIVE_REGULATION_OF_PROTEIN_LOCALIZATION_TO_NUCLEUS	0.800365	1	0	-3.64989
2153	GOBP_NEGATIVE_REGULATION_OF_PROTEIN_MATURATION	0.0138688	1	0	-0.94055
2154	GOBP_NEGATIVE_REGULATION_OF_PROTEIN_MODIFICATION_PROCESS	0.0138688	1	0	-55.1742
2155	GOBP_NEGATIVE_REGULATION_OF_PROTEIN_POLYMERIZATION	0.0138688	1	0	-7.96153
2156	GOBP_NEGATIVE_REGULATION_OF_PROTEIN_SECRETION	0.0138688	1	0	-2.6349
2157	GOBP_NEGATIVE_REGULATION_OF_PROTEIN_SERINE_THREONINE_KINASE_ACTIVITY	0.248561	1	0	-6.587
2158	GOBP_NEGATIVE_REGULATION_OF_PROTEOLYSIS	0.0138688	1	0	-19.315
2159	GOBP_NEGATIVE_REGULATION_OF_PROTEOLYSIS_INVOLVED_IN_CELLULAR_PROTEIN_CATABOLIC_PROCESS	0.0138688	1	0	-11.452
2160	GOBP_NEGATIVE_REGULATION_OF_REACTIVE_OXYGEN_SPECIES_BIOSYNTHETIC_PROCESS	0.800365	1	0	-1.75876
2161	GOBP_NEGATIVE_REGULATION_OF_RECEPTOR_INTERNALIZATION	0.800365	1	0	-1.5911
2162	GOBP_NEGATIVE_REGULATION_OF_RECEPTOR_MEDIATED_ENDOCYTOSIS	0.248561	1	0	-3.26953
2163	GOBP_NEGATIVE_REGULATION_OF_RECEPTOR_SIGNALING_PATHWAY_VIA_JAK_STAT	0.248561	1	0	-2.554
2164	GOBP_NEGATIVE_REGULATION_OF_RECEPTOR_SIGNALING_PATHWAY_VIA_STAT	0.248561	1	0	-2.554
2165	GOBP_NEGATIVE_REGULATION_OF_REGULATED_SECRETORY_PATHWAY	0.0138688	1	0	-0.622134
2166	GOBP_NEGATIVE_REGULATION_OF_RELEASE_OF_CYTOCHROME_C_FROM_MITOCHONDRIA	0.0138688	1	0	-0.247172
2167	GOBP_NEGATIVE_REGULATION_OF_REPRODUCTIVE_PROCESS	0.800365	1	0	-1.48506
2168	GOBP_NEGATIVE_REGULATION_OF_RESPONSE_TO_BIOTIC_STIMULUS	0.248561	1	0	-4.49106
2169	GOBP_NEGATIVE_REGULATION_OF_RESPONSE_TO_CYTOKINE_STIMULUS	0.0138688	1	0	-2.94852
2170	GOBP_NEGATIVE_REGULATION_OF_RESPONSE_TO_DNA_DAMAGE_STIMULUS	0.0138688	1	0	-6.30834
2171	GOBP_NEGATIVE_REGULATION_OF_RESPONSE_TO_ENDOPLASMIC_RETICULUM_STRESS	0.0138688	1	0	-5.83152
2172	GOBP_NEGATIVE_REGULATION_OF_RESPONSE_TO_EXTERNAL_STIMULUS	0.0138688	1	0	-11.0147
2173	GOBP_NEGATIVE_REGULATION_OF_RESPONSE_TO_OXIDATIVE_STRESS	0.0138688	1	0	-0.430994
2174	GOBP_NEGATIVE_REGULATION_OF_RESPONSE_TO_REACTIVE_OXYGEN_SPECIES	0.0138688	1	0	-0.549454
2175	GOBP_NEGATIVE_REGULATION_OF_RHO_PROTEIN_SIGNAL_TRANSDUCTION	0.0138688	1	0	-1.6713
2176	GOBP_NEGATIVE_REGULATION_OF_RNA_SPLICING	0.800365	1	0	-10.9786
2177	GOBP_NEGATIVE_REGULATION_OF_SIGNALING_RECEPTOR_ACTIVITY	0.248561	1	0	-1.6924
2178	GOBP_NEGATIVE_REGULATION_OF_SIGNAL_TRANSDUCTION_BY_P53_CLASS_MEDIATOR	0.0138688	1	0	-2.84515
2179	GOBP_NEGATIVE_REGULATION_OF_SIGNAL_TRANSDUCTION_IN_ABSENCE_OF_LIGAND	0.0138688	1	0	-0.463188
2180	GOBP_NEGATIVE_REGULATION_OF_SINGLE_STRANDED_VIRAL_RNA_REPLICATION_VIA_DOUBLE_STRANDED_DNA_INTERMEDIATE	0.248561	1	0	-1.81258
2181	GOBP_NEGATIVE_REGULATION_OF_SMALL_GTPASE_MEDIATED_SIGNAL_TRANSDUCTION	0.800365	1	0	-4.06895
2182	GOBP_NEGATIVE_REGULATION_OF_SMALL_MOLECULE_METABOLIC_PROCESS	0.0138688	1	0	-3.34811
2183	GOBP_NEGATIVE_REGULATION_OF_SMOOTHENED_SIGNALING_PATHWAY	0.0138688	1	0	-3.29201
2184	GOBP_NEGATIVE_REGULATION_OF_SMOOTH_MUSCLE_CELL_DIFFERENTIATION	0.0138688	1	0	-0.025755
2185	GOBP_NEGATIVE_REGULATION_OF_SMOOTH_MUSCLE_CELL_MIGRATION	0.0138688	1	0	-1.13584
2186	GOBP_NEGATIVE_REGULATION_OF_SMOOTH_MUSCLE_CELL_PROLIFERATION	0.248561	1	0	-1.03527
2187	GOBP_NEGATIVE_REGULATION_OF_SMOOTH_MUSCLE_CONTRACTION	0.248561	1	0	-0.00764129
2188	GOBP_NEGATIVE_REGULATION_OF_SODIUM_ION_TRANSPORT	0.800365	1	0	-1.03525
2189	GOBP_NEGATIVE_REGULATION_OF_STEROID_METABOLIC_PROCESS	0.0138688	1	0	0.368027
2190	GOBP_NEGATIVE_REGULATION_OF_STRESS_ACTIVATED_PROTEIN_KINASE_SIGNALING_CASCADE	0.0138688	1	0	-5.07313
2191	GOBP_NEGATIVE_REGULATION_OF_STRIATED_MUSCLE_CELL_APOPTOTIC_PROCESS	0.248561	1	0	-0.692579
2192	GOBP_NEGATIVE_REGULATION_OF_STRIATED_MUSCLE_CELL_DIFFERENTIATION	0.248561	1	0	-1.45473
2193	GOBP_NEGATIVE_REGULATION_OF_SUPRAMOLECULAR_FIBER_ORGANIZATION	0.0138688	1	0	-12.3893
2194	GOBP_NEGATIVE_REGULATION_OF_SYNAPTIC_TRANSMISSION	0.0138688	1	0	-5.37453
2195	GOBP_NEGATIVE_REGULATION_OF_SYSTEMIC_ARTERIAL_BLOOD_PRESSURE	0.248561	1	0	-0.245406
2196	GOBP_NEGATIVE_REGULATION_OF_TELOMERE_MAINTENANCE	0.248561	1	0	-5.97761
2197	GOBP_NEGATIVE_REGULATION_OF_TELOMERE_MAINTENANCE_VIA_TELOMERASE	0.248561	1	0	-3.82596
2198	GOBP_NEGATIVE_REGULATION_OF_TELOMERE_MAINTENANCE_VIA_TELOMERE_LENGTHENING	0.248561	1	0	-4.33258
2199	GOBP_NEGATIVE_REGULATION_OF_TISSUE_REMODELING	0.0138688	1	0	2.165
2200	GOBP_NEGATIVE_REGULATION_OF_TOLL_LIKE_RECEPTOR_SIGNALING_PATHWAY	0.248561	1	0	-0.559305
2201	GOBP_NEGATIVE_REGULATION_OF_TORC1_SIGNALING	0.248561	1	0	-1.87562
2202	GOBP_NEGATIVE_REGULATION_OF_TOR_SIGNALING	0.248561	1	0	-4.67023
2203	GOBP_NEGATIVE_REGULATION_OF_TRANSCRIPTION_REGULATORY_REGION_DNA_BINDING	0.248561	1	0	-2.21813
2204	GOBP_NEGATIVE_REGULATION_OF_TRANSFERASE_ACTIVITY	0.0138688	1	0	-27.2993
2205	GOBP_NEGATIVE_REGULATION_OF_TRANSFORMING_GROWTH_FACTOR_BETA_RECEPTOR_SIGNALING_PATHWAY	0.248561	1	0	-4.28754
2206	GOBP_NEGATIVE_REGULATION_OF_TRANSLATIONAL_INITIATION	0.0138688	1	0	-6.72549
2207	GOBP_NEGATIVE_REGULATION_OF_TRANSMEMBRANE_RECEPTOR_PROTEIN_SERINE_THREONINE_KINASE_SIGNALING_PATHWAY	0.0138688	1	0	-6.10336
2208	GOBP_NEGATIVE_REGULATION_OF_TRANSMEMBRANE_TRANSPORT	0.0138688	1	0	-5.83285
2209	GOBP_NEGATIVE_REGULATION_OF_TRANSPORT	0.0138688	1	0	-20.62
2210	GOBP_NEGATIVE_REGULATION_OF_TRANSPORTER_ACTIVITY	0.800365	1	0	-4.36369
2211	GOBP_NEGATIVE_REGULATION_OF_TUMOR_NECROSIS_FACTOR_MEDIATED_SIGNALING_PATHWAY	0.248561	1	0	-1.00798
2212	GOBP_NEGATIVE_REGULATION_OF_TUMOR_NECROSIS_FACTOR_SUPERFAMILY_CYTOKINE_PRODUCTION	0.0138688	1	0	-1.66922
2213	GOBP_NEGATIVE_REGULATION_OF_TYPE_I_INTERFERON_MEDIATED_SIGNALING_PATHWAY	0.0138688	1	0	-0.893713
2214	GOBP_NEGATIVE_REGULATION_OF_TYPE_I_INTERFERON_PRODUCTION	0.0138688	1	0	-2.36315
2215	GOBP_NEGATIVE_REGULATION_OF_T_CELL_APOPTOTIC_PROCESS	0.0138688	1	0	-0.817066
2216	GOBP_NEGATIVE_REGULATION_OF_T_CELL_DIFFERENTIATION	0.248561	1	0	-0.519993
2217	GOBP_NEGATIVE_REGULATION_OF_T_CELL_MEDIATED_IMMUNITY	0.248561	1	0	-0.158892
2218	GOBP_NEGATIVE_REGULATION_OF_T_CELL_RECEPTOR_SIGNALING_PATHWAY	0.0138688	1	0	0.396672
2219	GOBP_NEGATIVE_REGULATION_OF_T_HELPER_CELL_DIFFERENTIATION	0.248561	1	0	0.197144
2220	GOBP_NEGATIVE_REGULATION_OF_UBIQUITIN_DEPENDENT_PROTEIN_CATABOLIC_PROCESS	0.0138688	1	0	-9.81988
2221	GOBP_NEGATIVE_REGULATION_OF_UBIQUITIN_PROTEIN_TRANSFERASE_ACTIVITY	0.0138688	1	0	-6.69087
2222	GOBP_NEGATIVE_REGULATION_OF_VASCULAR_ASSOCIATED_SMOOTH_MUSCLE_CELL_PROLIFERATION	0.248561	1	0	-1.93659
2223	GOBP_NEGATIVE_REGULATION_OF_VASCULAR_PERMEABILITY	0.0138688	1	0	0.21886
2224	GOBP_NEGATIVE_REGULATION_OF_VASCULATURE_DEVELOPMENT	0.248561	1	0	-3.82896
2225	GOBP_NEGATIVE_REGULATION_OF_VIRAL_ENTRY_INTO_HOST_CELL	0.248561	1	0	1.02633
2226	GOBP_NEGATIVE_REGULATION_OF_VIRAL_GENOME_REPLICATION	0.0138688	1	0	-2.7746
2227	GOBP_NEGATIVE_REGULATION_OF_VIRAL_LIFE_CYCLE	0.0138688	1	0	0.660764
2228	GOBP_NEGATIVE_REGULATION_OF_VIRAL_PROCESS	0.0138688	1	0	-3.45921
2229	GOBP_NEGATIVE_REGULATION_OF_VIRAL_TRANSCRIPTION	0.800365	1	0	-0.758056
2230	GOBP_NEGATIVE_REGULATION_OF_WNT_SIGNALING_PATHWAY	0.0138688	1	0	-7.64584
2231	GOBP_NEGATIVE_REGULATION_OF_WOUND_HEALING	0.248561	1	0	-0.78905
2232	GOBP_NEPHRIC_DUCT_DEVELOPMENT	0.0138688	1	0	-2.14898
2233	GOBP_NEPHRON_MORPHOGENESIS	0.0138688	1	0	-3.40498
2234	GOBP_NEPHRON_TUBULE_FORMATION	0.248561	1	0	-0.551905
2235	GOBP_NERVE_DEVELOPMENT	0.0138688	1	0	-5.57871
2236	GOBP_NEURAL_CREST_CELL_DIFFERENTIATION	0.248561	1	0	-3.80073
2237	GOBP_NEURAL_CREST_CELL_MIGRATION	0.0138688	1	0	-1.16979
2238	GOBP_NEURAL_CREST_FORMATION	0.0138688	1	0	-0.660794
2239	GOBP_NEURAL_TUBE_DEVELOPMENT	0.0138688	1	0	-8.22046
2240	GOBP_NEURAL_TUBE_FORMATION	0.0138688	1	0	-7.3218
2241	GOBP_NEURAL_TUBE_PATTERNING	0.248561	1	0	0.0181023
2242	GOBP_NEUROBLAST_PROLIFERATION	0.248561	1	0	-2.2096
2243	GOBP_NEUROMUSCULAR_JUNCTION_DEVELOPMENT	0.800365	1	0	-3.23081
2244	GOBP_NEUROMUSCULAR_PROCESS_CONTROLLING_POSTURE	0.0138688	1	0	0.102508
2245	GOBP_NEUROMUSCULAR_SYNAPTIC_TRANSMISSION	0.248561	1	0	-1.52834
2246	GOBP_NEURONAL_ACTION_POTENTIAL	0.0138688	1	0	-1.66862
2247	GOBP_NEURONAL_STEM_CELL_POPULATION_MAINTENANCE	0.0138688	1	0	-1.7637
2248	GOBP_NEURON_APOPTOTIC_PROCESS	0.0138688	1	0	-7.42546
2249	GOBP_NEURON_CELLULAR_HOMEOSTASIS	0.248561	1	0	-0.590316
2250	GOBP_NEURON_CELL_CELL_ADHESION	0.248561	1	0	-2.06461
2251	GOBP_NEURON_DEATH	0.248561	1	0	-13.8425
2252	GOBP_NEURON_DEATH_IN_RESPONSE_TO_OXIDATIVE_STRESS	0.0138688	1	0	-2.6048
2253	GOBP_NEURON_FATE_SPECIFICATION	0.248561	1	0	-1.08934
2254	GOBP_NEURON_MATURATION	0.0138688	1	0	-2.11195
2255	GOBP_NEURON_PROJECTION_ARBORIZATION	0.248561	1	0	-0.210224
2256	GOBP_NEURON_PROJECTION_EXTENSION	0.248561	1	0	-15.7644
2257	GOBP_NEURON_PROJECTION_EXTENSION_INVOLVED_IN_NEURON_PROJECTION_GUIDANCE	0.0138688	1	0	-1.12049
2258	GOBP_NEURON_PROJECTION_REGENERATION	0.0138688	1	0	-1.24069
2259	GOBP_NEURON_RECOGNITION	0.0138688	1	0	-5.82192
2260	GOBP_NEUROPEPTIDE_SIGNALING_PATHWAY	0.0138688	1	0	-1.80636
2261	GOBP_NEUROTRANSMITTER_METABOLIC_PROCESS	0.248561	1	0	-0.168045
2262	GOBP_NEUROTRANSMITTER_RECEPTOR_INTERNALIZATION	0.248561	1	0	-1.65014
2263	GOBP_NEUROTRANSMITTER_RECEPTOR_LOCALIZATION_TO_POSTSYNAPTIC_SPECIALIZATION_MEMBRANE	0.800365	1	0	-0.586113
2264	GOBP_NEUROTRANSMITTER_RECEPTOR_TRANSPORT	0.0138688	1	0	-2.25302
2265	GOBP_NEUROTRANSMITTER_RECEPTOR_TRANSPORT_TO_PLASMA_MEMBRANE	0.248561	1	0	-2.5029
2266	GOBP_NEUROTRANSMITTER_REUPTAKE	0.0138688	1	0	-1.49557
2267	GOBP_NEUROTRANSMITTER_TRANSPORT	0.0138688	1	0	-10.5035
2268	GOBP_NEUROTRANSMITTER_UPTAKE	0.0138688	1	0	-2.05951
2269	GOBP_NEUROTROPHIN_SIGNALING_PATHWAY	0.0138688	1	0	-1.96063
2270	GOBP_NEUROTROPHIN_TRK_RECEPTOR_SIGNALING_PATHWAY	0.0138688	1	0	-2.18905
2271	GOBP_NEUTRAL_AMINO_ACID_TRANSPORT	0.248561	1	0	-0.54054
2272	GOBP_NEUTRAL_LIPID_BIOSYNTHETIC_PROCESS	0.248561	1	0	1.05287
2273	GOBP_NEUTRAL_LIPID_CATABOLIC_PROCESS	0.248561	1	0	-0.67502
2274	GOBP_NEUTRAL_LIPID_METABOLIC_PROCESS	0.248561	1	0	-1.71638
2275	GOBP_NEUTROPHIL_ACTIVATION_INVOLVED_IN_IMMUNE_RESPONSE	0.248561	1	0	1.15656
2276	GOBP_NEUTROPHIL_CHEMOTAXIS	0.0138688	1	0	-2.49071
2277	GOBP_NEUTROPHIL_EXTRAVASATION	0.800365	1	0	-0.785789
2278	GOBP_NEUTROPHIL_HOMEOSTASIS	0.0138688	1	0	-0.521197
2279	GOBP_NEUTROPHIL_MEDIATED_IMMUNITY	0.0138688	1	0	0.0988525
2280	GOBP_NEUTROPHIL_MIGRATION	0.0138688	1	0	-3.04135
2281	GOBP_NIK_NF_KAPPAB_SIGNALING	0.248561	1	0	-7.51382
2282	GOBP_NITRIC_OXIDE_SYNTHASE_BIOSYNTHETIC_PROCESS	0.248561	1	0	-0.633473
2283	GOBP_NLS_BEARING_PROTEIN_IMPORT_INTO_NUCLEUS	0.0138688	1	0	-2.46776
2284	GOBP_NODAL_SIGNALING_PATHWAY	0.248561	1	0	-0.52935
2285	GOBP_NONRIBOSOMAL_PEPTIDE_BIOSYNTHETIC_PROCESS	0.800365	1	0	-1.46283
2286	GOBP_NON_MEMBRANE_BOUNDED_ORGANELLE_ASSEMBLY	0.0138688	1	0	-51.0343
2287	GOBP_NON_MOTILE_CILIUM_ASSEMBLY	0.248561	1	0	-4.75075
2288	GOBP_NOREPINEPHRINE_TRANSPORT	0.800365	1	0	0.386032
2289	GOBP_NOTCH_SIGNALING_PATHWAY	0.248561	1	0	-10.3002
2290	GOBP_NOTOCHORD_DEVELOPMENT	0.248561	1	0	1.06489
2291	GOBP_NUCLEAR_ENVELOPE_ORGANIZATION	0.248561	1	0	-7.8473
2292	GOBP_NUCLEAR_EXPORT	0.248561	1	0	-16.9877
2293	GOBP_NUCLEAR_MEMBRANE_ORGANIZATION	0.248561	1	0	-6.98368
2294	GOBP_NUCLEAR_MEMBRANE_REASSEMBLY	0.0138688	1	0	-5.56964
2295	GOBP_NUCLEAR_MIGRATION	0.0138688	1	0	-2.55541
2296	GOBP_NUCLEAR_TRANSCRIBED_MRNA_CATABOLIC_PROCESS	0.0138688	1	0	-19.2454
2297	GOBP_NUCLEAR_TRANSCRIBED_MRNA_CATABOLIC_PROCESS_DEADENYLATION_DEPENDENT_DECAY	0.248561	1	0	-8.4121
2298	GOBP_NUCLEAR_TRANSCRIBED_MRNA_CATABOLIC_PROCESS_EXONUCLEOLYTIC	0.800365	1	0	-1.15292
2299	GOBP_NUCLEAR_TRANSCRIBED_MRNA_CATABOLIC_PROCESS_NONSENSE_MEDIATED_DECAY	0.248561	1	0	-5.53744
2300	GOBP_NUCLEAR_TRANSCRIBED_MRNA_POLY_A_TAIL_SHORTENING	0.0138688	1	0	-3.14193
2301	GOBP_NUCLEOBASE_BIOSYNTHETIC_PROCESS	0.0138688	1	0	-2.21831
2302	GOBP_NUCLEOBASE_CONTAINING_COMPOUND_TRANSPORT	0.248561	1	0	-25.2971
2303	GOBP_NUCLEOBASE_CONTAINING_SMALL_MOLECULE_BIOSYNTHETIC_PROCESS	0.248561	1	0	-0.957228
2304	GOBP_NUCLEOBASE_CONTAINING_SMALL_MOLECULE_CATABOLIC_PROCESS	0.248561	1	0	-0.189364
2305	GOBP_NUCLEOBASE_METABOLIC_PROCESS	0.248561	1	0	-6.11008
2306	GOBP_NUCLEOLAR_LARGE_RRNA_TRANSCRIPTION_BY_RNA_POLYMERASE_I	0.0138688	1	0	-4.67486
2307	GOBP_NUCLEOLUS_ORGANIZATION	0.800365	1	0	-1.7048
2308	GOBP_NUCLEOSIDE_BISPHOSPHATE_BIOSYNTHETIC_PROCESS	0.0138688	1	0	-4.32859
2309	GOBP_NUCLEOSIDE_BISPHOSPHATE_METABOLIC_PROCESS	0.248561	1	0	-7.48841
2310	GOBP_NUCLEOSIDE_CATABOLIC_PROCESS	0.800365	1	0	-0.0836261
2311	GOBP_NUCLEOSIDE_DIPHOSPHATE_METABOLIC_PROCESS	0.0138688	1	0	-3.95885
2312	GOBP_NUCLEOSIDE_METABOLIC_PROCESS	0.0138688	1	0	-2.93988
2313	GOBP_NUCLEOSIDE_MONOPHOSPHATE_BIOSYNTHETIC_PROCESS	0.248561	1	0	-2.90581
2314	GOBP_NUCLEOSIDE_MONOPHOSPHATE_CATABOLIC_PROCESS	0.248561	1	0	-0.171726
2315	GOBP_NUCLEOSIDE_PHOSPHATE_CATABOLIC_PROCESS	0.248561	1	0	-2.6003
2316	GOBP_NUCLEOSOME_ASSEMBLY	0.0138688	1	0	-4.26666
2317	GOBP_NUCLEOTIDE_BINDING_DOMAIN_LEUCINE_RICH_REPEAT_CONTAINING_RECEPTOR_SIGNALING_PATHWAY	0.248561	1	0	-0.664104
2318	GOBP_NUCLEOTIDE_BINDING_OLIGOMERIZATION_DOMAIN_CONTAINING_2_SIGNALING_PATHWAY	0.800365	1	0	-0.0867066
2319	GOBP_NUCLEOTIDE_PHOSPHORYLATION	0.0138688	1	0	-3.43004
2320	GOBP_NUCLEOTIDE_SALVAGE	0.248561	1	0	-0.837397
2321	GOBP_NUCLEOTIDE_SUGAR_BIOSYNTHETIC_PROCESS	0.248561	1	0	0.0579038
2322	GOBP_NUCLEOTIDE_SUGAR_METABOLIC_PROCESS	0.248561	1	0	-0.710164
2323	GOBP_NUCLEOTIDE_TRANSMEMBRANE_TRANSPORT	0.0138688	1	0	-2.85396
2324	GOBP_NUCLEOTIDE_TRANSPORT	0.0138688	1	0	-2.86285
2325	GOBP_NUCLEUS_LOCALIZATION	0.248561	1	0	-2.9899
2326	GOBP_NUCLEUS_ORGANIZATION	0.248561	1	0	-16.204
2327	GOBP_N_ACETYLGLUCOSAMINE_METABOLIC_PROCESS	0.248561	1	0	-0.531024
2328	GOBP_N_GLYCAN_PROCESSING	0.0138688	1	0	0.0619058
2329	GOBP_ODONTOGENESIS	0.248561	1	0	-2.84319
2330	GOBP_ODONTOGENESIS_OF_DENTIN_CONTAINING_TOOTH	0.248561	1	0	-4.15219
2331	GOBP_OLEFINIC_COMPOUND_BIOSYNTHETIC_PROCESS	0.0138688	1	0	0.569871
2332	GOBP_OLFACTORY_LOBE_DEVELOPMENT	0.0138688	1	0	-3.38871
2333	GOBP_OLIGODENDROCYTE_DEVELOPMENT	0.248561	1	0	-0.406481
2334	GOBP_OLIGODENDROCYTE_DIFFERENTIATION	0.0138688	1	0	-1.08264
2335	GOBP_OLIGOPEPTIDE_TRANSPORT	0.800365	1	0	-0.262522
2336	GOBP_OLIGOSACCHARIDE_BIOSYNTHETIC_PROCESS	0.800365	1	0	-0.920262
2337	GOBP_OLIGOSACCHARIDE_LIPID_INTERMEDIATE_BIOSYNTHETIC_PROCESS	0.248561	1	0	-0.41796
2338	GOBP_OLIGOSACCHARIDE_METABOLIC_PROCESS	0.248561	1	0	-2.09122
2339	GOBP_ONE_CARBON_METABOLIC_PROCESS	0.0138688	1	0	-0.784654
2340	GOBP_OOCYTE_DIFFERENTIATION	0.0138688	1	0	-1.81894
2341	GOBP_OOCYTE_MATURATION	0.248561	1	0	-1.3181
2342	GOBP_OOGENESIS	0.248561	1	0	-4.05261
2343	GOBP_ORGANELLE_DISASSEMBLY	0.0138688	1	0	-14.6564
2344	GOBP_ORGANELLE_FISSION	0.248561	1	0	-40.7112
2345	GOBP_ORGANELLE_FUSION	0.0138688	1	0	-7.76857
2346	GOBP_ORGANELLE_INHERITANCE	0.0138688	1	0	-2.1856
2347	GOBP_ORGANELLE_MEMBRANE_FUSION	0.0138688	1	0	-6.53106
2348	GOBP_ORGANELLE_TRANSPORT_ALONG_MICROTUBULE	0.248561	1	0	-11.3992
2349	GOBP_ORGANIC_ACID_BIOSYNTHETIC_PROCESS	0.0138688	1	0	-11.698
2350	GOBP_ORGANIC_ACID_TRANSPORT	0.0138688	1	0	-7.45795
2351	GOBP_ORGANIC_CATION_TRANSPORT	0.800365	1	0	-1.15806
2352	GOBP_ORGANIC_CYCLIC_COMPOUND_CATABOLIC_PROCESS	0.0138688	1	0	-43.925
2353	GOBP_ORGANIC_HYDROXY_COMPOUND_BIOSYNTHETIC_PROCESS	0.0138688	1	0	-11.0601
2354	GOBP_ORGANIC_HYDROXY_COMPOUND_CATABOLIC_PROCESS	0.0138688	1	0	2.4806
2355	GOBP_ORGANIC_HYDROXY_COMPOUND_TRANSPORT	0.0138688	1	0	-6.58089
2356	GOBP_ORGANISM_EMERGENCE_FROM_PROTECTIVE_STRUCTURE	0.0138688	1	0	-1.65098
2357	GOBP_ORGANOPHOSPHATE_ESTER_TRANSPORT	0.248561	1	0	-6.33229
2358	GOBP_ORGAN_GROWTH	0.248561	1	0	-8.91271
2359	GOBP_ORGAN_INDUCTION	0.0138688	1	0	-0.420846
2360	GOBP_ORGAN_OR_TISSUE_SPECIFIC_IMMUNE_RESPONSE	0.248561	1	0	-0.444933
2361	GOBP_OSSIFICATION	0.0138688	1	0	-18.2231
2362	GOBP_OSTEOBLAST_DEVELOPMENT	0.248561	1	0	-1.20716
2363	GOBP_OSTEOBLAST_DIFFERENTIATION	0.0138688	1	0	-13.2674
2364	GOBP_OSTEOBLAST_PROLIFERATION	0.248561	1	0	-0.453377
2365	GOBP_OSTEOCLAST_DEVELOPMENT	0.248561	1	0	-0.561694
2366	GOBP_OSTEOCLAST_DIFFERENTIATION	0.248561	1	0	-0.552127
2367	GOBP_OTIC_VESICLE_DEVELOPMENT	0.248561	1	0	0.0568346
2368	GOBP_OUTER_DYNEIN_ARM_ASSEMBLY	0.800365	1	0	-0.721627
2369	GOBP_OUTFLOW_TRACT_MORPHOGENESIS	0.248561	1	0	-2.26705
2370	GOBP_OUTFLOW_TRACT_SEPTUM_MORPHOGENESIS	0.248561	1	0	0.294432
2371	GOBP_OVARIAN_FOLLICLE_DEVELOPMENT	0.248561	1	0	-0.429378
2372	GOBP_OVULATION	0.248561	1	0	0.0707393
2373	GOBP_OVULATION_CYCLE	0.248561	1	0	-0.986556
2374	GOBP_OVULATION_CYCLE_PROCESS	0.800365	1	0	-1.20645
2375	GOBP_OXIDATIVE_DEMETHYLATION	0.248561	1	0	-1.27827
2376	GOBP_OXIDATIVE_PHOSPHORYLATION	0.0138688	1	0	-5.43134
2377	GOBP_OXYGEN_TRANSPORT	0.800365	1	0	0.0180129
2378	GOBP_O_GLYCAN_PROCESSING	0.0138688	1	0	0.843994
2379	GOBP_P38MAPK_CASCADE	0.248561	1	0	-2.20657
2380	GOBP_PARASYMPATHETIC_NERVOUS_SYSTEM_DEVELOPMENT	0.248561	1	0	-0.990775
2381	GOBP_PARAXIAL_MESODERM_DEVELOPMENT	0.248561	1	0	-0.681823
2382	GOBP_PARTURITION	0.800365	1	0	-0.657445
2383	GOBP_PATHWAY_RESTRICTED_SMAD_PROTEIN_PHOSPHORYLATION	0.248561	1	0	-1.54663
2384	GOBP_PATTERN_RECOGNITION_RECEPTOR_SIGNALING_PATHWAY	0.248561	1	0	-5.54816
2385	GOBP_PENTOSE_PHOSPHATE_SHUNT	0.0138688	1	0	-1.04334
2386	GOBP_PEPTIDE_ANTIGEN_ASSEMBLY_WITH_MHC_PROTEIN_COMPLEX	0.248561	1	0	0.0852571
2387	GOBP_PEPTIDE_CATABOLIC_PROCESS	0.800365	1	0	-0.0692111
2388	GOBP_PEPTIDE_CROSS_LINKING	0.248561	1	0	-0.681162
2389	GOBP_PEPTIDYL_ARGININE_METHYLATION	0.0138688	1	0	-0.201473
2390	GOBP_PEPTIDYL_ASPARAGINE_MODIFICATION	0.0138688	1	0	-2.91109
2391	GOBP_PEPTIDYL_CYSTEINE_MODIFICATION	0.0138688	1	0	-1.76074
2392	GOBP_PEPTIDYL_GLUTAMIC_ACID_MODIFICATION	0.0138688	1	0	-2.21229
2393	GOBP_PEPTIDYL_L_CYSTEINE_S_PALMITOYLATION	0.0138688	1	0	-0.935214
2394	GOBP_PEPTIDYL_PROLINE_HYDROXYLATION	0.248561	1	0	-1.35538
2395	GOBP_PEPTIDYL_PROLINE_MODIFICATION	0.248561	1	0	-5.68488
2396	GOBP_PEPTIDYL_THREONINE_DEPHOSPHORYLATION	0.248561	1	0	-2.62564
2397	GOBP_PEPTIDYL_THREONINE_MODIFICATION	0.248561	1	0	-9.29367
2398	GOBP_PEPTIDYL_TYROSINE_AUTOPHOSPHORYLATION	0.248561	1	0	-0.0441035
2399	GOBP_PEPTIDYL_TYROSINE_DEPHOSPHORYLATION	0.248561	1	0	-5.53452
2400	GOBP_PEPTIDYL_TYROSINE_MODIFICATION	0.0138688	1	0	-15.5749
2401	GOBP_PERICARDIUM_DEVELOPMENT	0.800365	1	0	-0.440337
2402	GOBP_PERIPHERAL_NERVOUS_SYSTEM_DEVELOPMENT	0.248561	1	0	-2.23171
2403	GOBP_PERK_MEDIATED_UNFOLDED_PROTEIN_RESPONSE	0.248561	1	0	-2.6395
2404	GOBP_PEROXISOMAL_TRANSPORT	0.248561	1	0	-1.78919
2405	GOBP_PEROXISOME_ORGANIZATION	0.800365	1	0	-2.27834
2406	GOBP_PEROXISOME_PROLIFERATOR_ACTIVATED_RECEPTOR_SIGNALING_PATHWAY	0.800365	1	0	-1.00389
2407	GOBP_PHAGOCYTOSIS	0.248561	1	0	-6.32323
2408	GOBP_PHAGOCYTOSIS_RECOGNITION	0.800365	1	0	-0.710417
2409	GOBP_PHAGOLYSOSOME_ASSEMBLY	0.248561	1	0	-1.42317
2410	GOBP_PHAGOSOME_MATURATION	0.0138688	1	0	-1.96599
2411	GOBP_PHARYNGEAL_SYSTEM_DEVELOPMENT	0.248561	1	0	-1.00594
2412	GOBP_PHASIC_SMOOTH_MUSCLE_CONTRACTION	0.800365	1	0	-0.179247
2413	GOBP_PHENOL_CONTAINING_COMPOUND_METABOLIC_PROCESS	0.0138688	1	0	-3.54273
2414	GOBP_PHOSPHATE_ION_TRANSMEMBRANE_TRANSPORT	0.0138688	1	0	-1.26907
2415	GOBP_PHOSPHATE_ION_TRANSPORT	0.248561	1	0	-2.15165
2416	GOBP_PHOSPHATIDIC_ACID_METABOLIC_PROCESS	0.0138688	1	0	-2.51202
2417	GOBP_PHOSPHATIDYLCHOLINE_BIOSYNTHETIC_PROCESS	0.248561	1	0	-0.765342
2418	GOBP_PHOSPHATIDYLCHOLINE_CATABOLIC_PROCESS	0.800365	1	0	-0.406626
2419	GOBP_PHOSPHATIDYLETHANOLAMINE_METABOLIC_PROCESS	0.248561	1	0	-1.75142
2420	GOBP_PHOSPHATIDYLGLYCEROL_METABOLIC_PROCESS	0.248561	1	0	-1.66606
2421	GOBP_PHOSPHATIDYLINOSITOL_3_KINASE_SIGNALING	0.0138688	1	0	-4.0056
2422	GOBP_PHOSPHATIDYLINOSITOL_3_PHOSPHATE_BIOSYNTHETIC_PROCESS	0.800365	1	0	-0.902904
2423	GOBP_PHOSPHATIDYLINOSITOL_BIOSYNTHETIC_PROCESS	0.248561	1	0	-3.65489
2424	GOBP_PHOSPHATIDYLINOSITOL_DEPHOSPHORYLATION	0.0138688	1	0	-0.324101
2425	GOBP_PHOSPHATIDYLINOSITOL_METABOLIC_PROCESS	0.248561	1	0	-3.11094
2426	GOBP_PHOSPHATIDYLINOSITOL_PHOSPHATE_BIOSYNTHETIC_PROCESS	0.0138688	1	0	-0.603957
2427	GOBP_PHOSPHATIDYLSERINE_METABOLIC_PROCESS	0.0138688	1	0	-1.6986
2428	GOBP_PHOSPHOLIPASE_C_ACTIVATING_G_PROTEIN_COUPLED_RECEPTOR_SIGNALING_PATHWAY	0.0138688	1	0	-1.19975
2429	GOBP_PHOSPHOLIPID_BIOSYNTHETIC_PROCESS	0.248561	1	0	-11.0503
2430	GOBP_PHOSPHOLIPID_CATABOLIC_PROCESS	0.248561	1	0	-2.54917
2431	GOBP_PHOSPHOLIPID_DEPHOSPHORYLATION	0.0138688	1	0	-0.60116
2432	GOBP_PHOSPHOLIPID_HOMEOSTASIS	0.800365	1	0	0.261864
2433	GOBP_PHOSPHOLIPID_METABOLIC_PROCESS	0.248561	1	0	-16.3652
2434	GOBP_PHOSPHOLIPID_TRANSPORT	0.248561	1	0	-3.18944
2435	GOBP_PHOTOPERIODISM	0.248561	1	0	-2.79222
2436	GOBP_PHOTORECEPTOR_CELL_DEVELOPMENT	0.0138688	1	0	-1.69695
2437	GOBP_PHOTORECEPTOR_CELL_DIFFERENTIATION	0.0138688	1	0	-1.57272
2438	GOBP_PHOTORECEPTOR_CELL_MAINTENANCE	0.800365	1	0	-1.36004
2439	GOBP_PHOTOTRANSDUCTION	0.0138688	1	0	-1.31962
2440	GOBP_PHOTOTRANSDUCTION_VISIBLE_LIGHT	0.800365	1	0	-1.38077
2441	GOBP_PH_REDUCTION	0.800365	1	0	-2.99823
2442	GOBP_PIGMENTATION	0.800365	1	0	-6.06973
2443	GOBP_PIGMENT_BIOSYNTHETIC_PROCESS	0.0138688	1	0	-2.78033
2444	GOBP_PIGMENT_CELL_DIFFERENTIATION	0.0138688	1	0	-0.798314
2445	GOBP_PIGMENT_GRANULE_LOCALIZATION	0.248561	1	0	-3.06455
2446	GOBP_PIGMENT_GRANULE_ORGANIZATION	0.0138688	1	0	-1.85504
2447	GOBP_PIGMENT_METABOLIC_PROCESS	0.0138688	1	0	-3.13416
2448	GOBP_PINOCYTOSIS	0.248561	1	0	0.312764
2449	GOBP_PIRNA_METABOLIC_PROCESS	0.800365	1	0	-0.14007
2450	GOBP_PITUITARY_GLAND_DEVELOPMENT	0.248561	1	0	-1.86053
2451	GOBP_PLACENTA_BLOOD_VESSEL_DEVELOPMENT	0.248561	1	0	-1.7683
2452	GOBP_PLACENTA_DEVELOPMENT	0.248561	1	0	-9.94117
2453	GOBP_PLASMA_LIPOPROTEIN_PARTICLE_CLEARANCE	0.248561	1	0	-1.08219
2454	GOBP_PLASMA_MEMBRANE_FUSION	0.800365	1	0	-0.197055
2455	GOBP_PLASMA_MEMBRANE_ORGANIZATION	0.248561	1	0	-5.33489
2456	GOBP_PLASMA_MEMBRANE_PHOSPHOLIPID_SCRAMBLING	0.800365	1	0	-0.637898
2457	GOBP_PLASMA_MEMBRANE_REPAIR	0.0138688	1	0	-3.68478
2458	GOBP_PLASMA_MEMBRANE_TUBULATION	0.248561	1	0	-0.809907
2459	GOBP_PLASMINOGEN_ACTIVATION	0.248561	1	0	-0.775447
2460	GOBP_PLATELET_ACTIVATION	0.0138688	1	0	-2.06386
2461	GOBP_PLATELET_AGGREGATION	0.248561	1	0	-2.65793
2462	GOBP_PLATELET_DERIVED_GROWTH_FACTOR_RECEPTOR_SIGNALING_PATHWAY	0.248561	1	0	-4.29474
2463	GOBP_PLATELET_MORPHOGENESIS	0.0138688	1	0	-1.86941
2464	GOBP_PODOSOME_ASSEMBLY	0.0138688	1	0	-0.567366
2465	GOBP_POLARIZED_EPITHELIAL_CELL_DIFFERENTIATION	0.248561	1	0	-1.75143
2466	GOBP_POLYAMINE_BIOSYNTHETIC_PROCESS	0.0138688	1	0	-2.65793
2467	GOBP_POLYAMINE_METABOLIC_PROCESS	0.0138688	1	0	-3.44693
2468	GOBP_POLYOL_BIOSYNTHETIC_PROCESS	0.248561	1	0	-1.52981
2469	GOBP_POLYOL_CATABOLIC_PROCESS	0.248561	1	0	0.439734
2470	GOBP_POLYOL_METABOLIC_PROCESS	0.800365	1	0	-1.08496
2471	GOBP_POLYSACCHARIDE_CATABOLIC_PROCESS	0.0138688	1	0	-1.54919
2472	GOBP_POLY_A_PLUS_MRNA_EXPORT_FROM_NUCLEUS	0.248561	1	0	-2.85717
2473	GOBP_PORE_COMPLEX_ASSEMBLY	0.0138688	1	0	-2.69605
2474	GOBP_PORPHYRIN_CONTAINING_COMPOUND_METABOLIC_PROCESS	0.248561	1	0	-2.00829
2475	GOBP_POSITIVE_CHEMOTAXIS	0.248561	1	0	1.72902
2476	GOBP_POSITIVE_REGULATION_OF_ACTIN_CYTOSKELETON_REORGANIZATION	0.248561	1	0	-0.755839
2477	GOBP_POSITIVE_REGULATION_OF_ACTIN_FILAMENT_BUNDLE_ASSEMBLY	0.248561	1	0	-2.17096
2478	GOBP_POSITIVE_REGULATION_OF_ACTIN_FILAMENT_POLYMERIZATION	0.248561	1	0	-4.84374
2479	GOBP_POSITIVE_REGULATION_OF_ACTIN_NUCLEATION	0.248561	1	0	-0.151439
2480	GOBP_POSITIVE_REGULATION_OF_ACTIVATED_T_CELL_PROLIFERATION	0.248561	1	0	-2.81755
2481	GOBP_POSITIVE_REGULATION_OF_ACUTE_INFLAMMATORY_RESPONSE	0.800365	1	0	-0.821412
2482	GOBP_POSITIVE_REGULATION_OF_ADAPTIVE_IMMUNE_RESPONSE	0.0138688	1	0	-2.72053
2483	GOBP_POSITIVE_REGULATION_OF_ALCOHOL_BIOSYNTHETIC_PROCESS	0.800365	1	0	-0.376292
2484	GOBP_POSITIVE_REGULATION_OF_ALPHA_BETA_T_CELL_ACTIVATION	0.248561	1	0	-0.806892
2485	GOBP_POSITIVE_REGULATION_OF_ALPHA_BETA_T_CELL_DIFFERENTIATION	0.248561	1	0	-0.35755
2486	GOBP_POSITIVE_REGULATION_OF_ALPHA_BETA_T_CELL_PROLIFERATION	0.800365	1	0	0.013533
2487	GOBP_POSITIVE_REGULATION_OF_AMINE_TRANSPORT	0.248561	1	0	-1.5022
2488	GOBP_POSITIVE_REGULATION_OF_AMINO_ACID_TRANSPORT	0.0138688	1	0	-1.64734
2489	GOBP_POSITIVE_REGULATION_OF_AMYLOID_BETA_FORMATION	0.0138688	1	0	0.0389035
2490	GOBP_POSITIVE_REGULATION_OF_AMYLOID_PRECURSOR_PROTEIN_CATABOLIC_PROCESS	0.0138688	1	0	-0.478901
2491	GOBP_POSITIVE_REGULATION_OF_ANIMAL_ORGAN_MORPHOGENESIS	0.0138688	1	0	-0.346841
2492	GOBP_POSITIVE_REGULATION_OF_ANION_TRANSPORT	0.248561	1	0	-2.91009
2493	GOBP_POSITIVE_REGULATION_OF_ANTIGEN_RECEPTOR_MEDIATED_SIGNALING_PATHWAY	0.248561	1	0	-1.49343
2494	GOBP_POSITIVE_REGULATION_OF_APOPTOTIC_SIGNALING_PATHWAY	0.0138688	1	0	-14.7354
2495	GOBP_POSITIVE_REGULATION_OF_ATP_DEPENDENT_ACTIVITY	0.248561	1	0	-3.76768
2496	GOBP_POSITIVE_REGULATION_OF_ATP_METABOLIC_PROCESS	0.248561	1	0	-1.9019
2497	GOBP_POSITIVE_REGULATION_OF_AUTOPHAGY	0.0138688	1	0	-10.5068
2498	GOBP_POSITIVE_REGULATION_OF_AXONOGENESIS	0.248561	1	0	-6.99593
2499	GOBP_POSITIVE_REGULATION_OF_AXON_EXTENSION	0.0138688	1	0	-4.21682
2500	GOBP_POSITIVE_REGULATION_OF_BEHAVIOR	0.248561	1	0	-2.41817
2501	GOBP_POSITIVE_REGULATION_OF_BINDING	0.0138688	1	0	-16.0427
2502	GOBP_POSITIVE_REGULATION_OF_BLOOD_CIRCULATION	0.248561	1	0	-1.57616
2503	GOBP_POSITIVE_REGULATION_OF_BLOOD_PRESSURE	0.248561	1	0	-2.26715
2504	GOBP_POSITIVE_REGULATION_OF_BLOOD_VESSEL_ENDOTHELIAL_CELL_MIGRATION	0.248561	1	0	-1.84298
2505	GOBP_POSITIVE_REGULATION_OF_BMP_SIGNALING_PATHWAY	0.248561	1	0	-2.3138
2506	GOBP_POSITIVE_REGULATION_OF_BROWN_FAT_CELL_DIFFERENTIATION	0.248561	1	0	-1.1974
2507	GOBP_POSITIVE_REGULATION_OF_B_CELL_MEDIATED_IMMUNITY	0.0138688	1	0	-2.3819
2508	GOBP_POSITIVE_REGULATION_OF_B_CELL_PROLIFERATION	0.248561	1	0	-0.559853
2509	GOBP_POSITIVE_REGULATION_OF_CALCINEURIN_MEDIATED_SIGNALING	0.248561	1	0	-2.11846
2510	GOBP_POSITIVE_REGULATION_OF_CALCIUM_ION_DEPENDENT_EXOCYTOSIS	0.248561	1	0	-1.78727
2511	GOBP_POSITIVE_REGULATION_OF_CALCIUM_ION_IMPORT	0.800365	1	0	-0.618487
2512	GOBP_POSITIVE_REGULATION_OF_CALCIUM_ION_TRANSMEMBRANE_TRANSPORT	0.800365	1	0	-1.32413
2513	GOBP_POSITIVE_REGULATION_OF_CALCIUM_ION_TRANSMEMBRANE_TRANSPORTER_ACTIVITY	0.0138688	1	0	-1.1661
2514	GOBP_POSITIVE_REGULATION_OF_CALCIUM_ION_TRANSPORT	0.248561	1	0	-1.44427
2515	GOBP_POSITIVE_REGULATION_OF_CALCIUM_ION_TRANSPORT_INTO_CYTOSOL	0.800365	1	0	0.357231
2516	GOBP_POSITIVE_REGULATION_OF_CALCIUM_MEDIATED_SIGNALING	0.0138688	1	0	-3.18466
2517	GOBP_POSITIVE_REGULATION_OF_CAMP_MEDIATED_SIGNALING	0.800365	1	0	0.213747
2518	GOBP_POSITIVE_REGULATION_OF_CARBOHYDRATE_METABOLIC_PROCESS	0.0138688	1	0	-5.39184
2519	GOBP_POSITIVE_REGULATION_OF_CARDIAC_MUSCLE_CELL_PROLIFERATION	0.248561	1	0	-1.26703
2520	GOBP_POSITIVE_REGULATION_OF_CARDIOCYTE_DIFFERENTIATION	0.248561	1	0	-0.371478
2521	GOBP_POSITIVE_REGULATION_OF_CARTILAGE_DEVELOPMENT	0.0138688	1	0	-0.81003
2522	GOBP_POSITIVE_REGULATION_OF_CATION_CHANNEL_ACTIVITY	0.0138688	1	0	-1.89872
2523	GOBP_POSITIVE_REGULATION_OF_CD4_POSITIVE_ALPHA_BETA_T_CELL_ACTIVATION	0.0138688	1	0	-0.253997
2524	GOBP_POSITIVE_REGULATION_OF_CD4_POSITIVE_ALPHA_BETA_T_CELL_DIFFERENTIATION	0.248561	1	0	0.0240349
2525	GOBP_POSITIVE_REGULATION_OF_CELLULAR_AMIDE_METABOLIC_PROCESS	0.0138688	1	0	-26.8902
2526	GOBP_POSITIVE_REGULATION_OF_CELLULAR_CARBOHYDRATE_METABOLIC_PROCESS	0.0138688	1	0	-3.48298
2527	GOBP_POSITIVE_REGULATION_OF_CELLULAR_COMPONENT_BIOGENESIS	0.0138688	1	0	-43.1773
2528	GOBP_POSITIVE_REGULATION_OF_CELLULAR_EXTRAVASATION	0.248561	1	0	-0.432805
2529	GOBP_POSITIVE_REGULATION_OF_CELLULAR_RESPONSE_TO_TRANSFORMING_GROWTH_FACTOR_BETA_STIMULUS	0.800365	1	0	-2.42981
2530	GOBP_POSITIVE_REGULATION_OF_CELL_ADHESION	0.0138688	1	0	-17.5813
2531	GOBP_POSITIVE_REGULATION_OF_CELL_ADHESION_MEDIATED_BY_INTEGRIN	0.248561	1	0	0.319776
2532	GOBP_POSITIVE_REGULATION_OF_CELL_CYCLE_G1_S_PHASE_TRANSITION	0.0138688	1	0	-6.46789
2533	GOBP_POSITIVE_REGULATION_OF_CELL_CYCLE_PROCESS	0.248561	1	0	-21.9949
2534	GOBP_POSITIVE_REGULATION_OF_CELL_DEVELOPMENT	0.0138688	1	0	-21.4053
2535	GOBP_POSITIVE_REGULATION_OF_CELL_DIVISION	0.0138688	1	0	-2.70179
2536	GOBP_POSITIVE_REGULATION_OF_CELL_GROWTH	0.0138688	1	0	-11.0971
2537	GOBP_POSITIVE_REGULATION_OF_CELL_JUNCTION_ASSEMBLY	0.0138688	1	0	-6.22763
2538	GOBP_POSITIVE_REGULATION_OF_CELL_KILLING	0.0138688	1	0	-0.955284
2539	GOBP_POSITIVE_REGULATION_OF_CELL_MIGRATION_INVOLVED_IN_SPROUTING_ANGIOGENESIS	0.800365	1	0	-0.728214
2540	GOBP_POSITIVE_REGULATION_OF_CELL_MORPHOGENESIS_INVOLVED_IN_DIFFERENTIATION	0.248561	1	0	-6.96824
2541	GOBP_POSITIVE_REGULATION_OF_CELL_PROJECTION_ORGANIZATION	0.0138688	1	0	-29.2964
2542	GOBP_POSITIVE_REGULATION_OF_CELL_SUBSTRATE_JUNCTION_ORGANIZATION	0.0138688	1	0	0.0463213
2543	GOBP_POSITIVE_REGULATION_OF_CHEMOKINE_PRODUCTION	0.0138688	1	0	0.300238
2544	GOBP_POSITIVE_REGULATION_OF_CHEMOTAXIS	0.0138688	1	0	0.873683
2545	GOBP_POSITIVE_REGULATION_OF_CHOLESTEROL_EFFLUX	0.248561	1	0	0.23051
2546	GOBP_POSITIVE_REGULATION_OF_CHONDROCYTE_DIFFERENTIATION	0.800365	1	0	-0.168527
2547	GOBP_POSITIVE_REGULATION_OF_CHROMATIN_ORGANIZATION	0.248561	1	0	-2.67223
2548	GOBP_POSITIVE_REGULATION_OF_CHROMOSOME_SEPARATION	0.248561	1	0	-1.75065
2549	GOBP_POSITIVE_REGULATION_OF_CILIUM_ASSEMBLY	0.248561	1	0	-3.49695
2550	GOBP_POSITIVE_REGULATION_OF_CIRCADIAN_RHYTHM	0.248561	1	0	0.364429
2551	GOBP_POSITIVE_REGULATION_OF_COAGULATION	0.800365	1	0	-0.73937
2552	GOBP_POSITIVE_REGULATION_OF_COLD_INDUCED_THERMOGENESIS	0.248561	1	0	-4.7541
2553	GOBP_POSITIVE_REGULATION_OF_COLLAGEN_METABOLIC_PROCESS	0.248561	1	0	-1.28126
2554	GOBP_POSITIVE_REGULATION_OF_CREB_TRANSCRIPTION_FACTOR_ACTIVITY	0.0138688	1	0	-0.0545158
2555	GOBP_POSITIVE_REGULATION_OF_CYCLASE_ACTIVITY	0.800365	1	0	-1.264
2556	GOBP_POSITIVE_REGULATION_OF_CYCLIN_DEPENDENT_PROTEIN_KINASE_ACTIVITY	0.248561	1	0	-2.00621
2557	GOBP_POSITIVE_REGULATION_OF_CYTOKINE_PRODUCTION	0.248561	1	0	-13.2811
2558	GOBP_POSITIVE_REGULATION_OF_CYTOKINE_PRODUCTION_INVOLVED_IN_IMMUNE_RESPONSE	0.0138688	1	0	-1.4872
2559	GOBP_POSITIVE_REGULATION_OF_CYTOKINE_PRODUCTION_INVOLVED_IN_INFLAMMATORY_RESPONSE	0.248561	1	0	0.0613878
2560	GOBP_POSITIVE_REGULATION_OF_CYTOSKELETON_ORGANIZATION	0.0138688	1	0	-13.6367
2561	GOBP_POSITIVE_REGULATION_OF_CYTOSOLIC_CALCIUM_ION_CONCENTRATION_INVOLVED_IN_PHOSPHOLIPASE_C_ACTIVATING_G_PROTEIN_COUPLED_SIGNALING_PATHWAY	0.800365	1	0	0.155966
2562	GOBP_POSITIVE_REGULATION_OF_DEFENSE_RESPONSE	0.0138688	1	0	-17.0095
2563	GOBP_POSITIVE_REGULATION_OF_DEFENSE_RESPONSE_TO_VIRUS_BY_HOST	0.248561	1	0	-2.36646
2564	GOBP_POSITIVE_REGULATION_OF_DENDRITE_DEVELOPMENT	0.800365	1	0	-0.0892336
2565	GOBP_POSITIVE_REGULATION_OF_DENDRITE_MORPHOGENESIS	0.0138688	1	0	-4.34386
2566	GOBP_POSITIVE_REGULATION_OF_DENDRITIC_SPINE_DEVELOPMENT	0.248561	1	0	-3.06875
2567	GOBP_POSITIVE_REGULATION_OF_DENDRITIC_SPINE_MORPHOGENESIS	0.248561	1	0	-2.56044
2568	GOBP_POSITIVE_REGULATION_OF_DEPHOSPHORYLATION	0.0138688	1	0	-3.43498
2569	GOBP_POSITIVE_REGULATION_OF_DEVELOPMENTAL_GROWTH	0.0138688	1	0	-14.6186
2570	GOBP_POSITIVE_REGULATION_OF_DNA_BINDING	0.0138688	1	0	-3.97692
2571	GOBP_POSITIVE_REGULATION_OF_DNA_DAMAGE_RESPONSE_SIGNAL_TRANSDUCTION_BY_P53_CLASS_MEDIATOR	0.0138688	1	0	-2.6911
2572	GOBP_POSITIVE_REGULATION_OF_DNA_RECOMBINATION	0.0138688	1	0	-9.54074
2573	GOBP_POSITIVE_REGULATION_OF_DNA_REPAIR	0.248561	1	0	-12.8777
2574	GOBP_POSITIVE_REGULATION_OF_DNA_REPLICATION	0.0138688	1	0	-2.8272
2575	GOBP_POSITIVE_REGULATION_OF_DNA_TEMPLATED_TRANSCRIPTION_INITIATION	0.0138688	1	0	-5.60393
2576	GOBP_POSITIVE_REGULATION_OF_DOUBLE_STRAND_BREAK_REPAIR	0.0138688	1	0	-9.94806
2577	GOBP_POSITIVE_REGULATION_OF_DOUBLE_STRAND_BREAK_REPAIR_VIA_HOMOLOGOUS_RECOMBINATION	0.0138688	1	0	-6.91165
2578	GOBP_POSITIVE_REGULATION_OF_DOUBLE_STRAND_BREAK_REPAIR_VIA_NONHOMOLOGOUS_END_JOINING	0.0138688	1	0	-1.73059
2579	GOBP_POSITIVE_REGULATION_OF_EMBRYONIC_DEVELOPMENT	0.0138688	1	0	-2.88231
2580	GOBP_POSITIVE_REGULATION_OF_ENDOCYTOSIS	0.0138688	1	0	-5.23614
2581	GOBP_POSITIVE_REGULATION_OF_ENDOTHELIAL_CELL_APOPTOTIC_PROCESS	0.800365	1	0	-0.365049
2582	GOBP_POSITIVE_REGULATION_OF_ENDOTHELIAL_CELL_CHEMOTAXIS	0.248561	1	0	1.02234
2583	GOBP_POSITIVE_REGULATION_OF_ENDOTHELIAL_CELL_MIGRATION	0.0138688	1	0	-1.97661
2584	GOBP_POSITIVE_REGULATION_OF_ENDOTHELIAL_CELL_PROLIFERATION	0.248561	1	0	-0.194966
2585	GOBP_POSITIVE_REGULATION_OF_EPIDERMAL_CELL_DIFFERENTIATION	0.0138688	1	0	0.212791
2586	GOBP_POSITIVE_REGULATION_OF_EPIDERMIS_DEVELOPMENT	0.248561	1	0	-0.28693
2587	GOBP_POSITIVE_REGULATION_OF_EPITHELIAL_CELL_APOPTOTIC_PROCESS	0.248561	1	0	-0.0884949
2588	GOBP_POSITIVE_REGULATION_OF_EPITHELIAL_CELL_DIFFERENTIATION	0.0138688	1	0	-2.08384
2589	GOBP_POSITIVE_REGULATION_OF_EPITHELIAL_CELL_MIGRATION	0.248561	1	0	-3.1806
2590	GOBP_POSITIVE_REGULATION_OF_EPITHELIAL_CELL_PROLIFERATION	0.0138688	1	0	-1.13988
2591	GOBP_POSITIVE_REGULATION_OF_EPITHELIAL_TO_MESENCHYMAL_TRANSITION	0.248561	1	0	-1.47917
2592	GOBP_POSITIVE_REGULATION_OF_ERBB_SIGNALING_PATHWAY	0.0138688	1	0	-0.964485
2593	GOBP_POSITIVE_REGULATION_OF_ERK1_AND_ERK2_CASCADE	0.0138688	1	0	-0.303424
2594	GOBP_POSITIVE_REGULATION_OF_ERYTHROCYTE_DIFFERENTIATION	0.800365	1	0	-2.45106
2595	GOBP_POSITIVE_REGULATION_OF_ESTABLISHMENT_OF_PROTEIN_LOCALIZATION	0.0138688	1	0	-29.0305
2596	GOBP_POSITIVE_REGULATION_OF_EXCITATORY_POSTSYNAPTIC_POTENTIAL	0.800365	1	0	-1.60393
2597	GOBP_POSITIVE_REGULATION_OF_EXOCYTOSIS	0.800365	1	0	-6.77187
2598	GOBP_POSITIVE_REGULATION_OF_EXTRACELLULAR_MATRIX_ORGANIZATION	0.800365	1	0	-0.811336
2599	GOBP_POSITIVE_REGULATION_OF_EXTRINSIC_APOPTOTIC_SIGNALING_PATHWAY	0.248561	1	0	-3.83887
2600	GOBP_POSITIVE_REGULATION_OF_FATTY_ACID_BIOSYNTHETIC_PROCESS	0.248561	1	0	0.174379
2601	GOBP_POSITIVE_REGULATION_OF_FATTY_ACID_METABOLIC_PROCESS	0.248561	1	0	0.385438
2602	GOBP_POSITIVE_REGULATION_OF_FATTY_ACID_OXIDATION	0.248561	1	0	0.190248
2603	GOBP_POSITIVE_REGULATION_OF_FATTY_ACID_TRANSPORT	0.248561	1	0	-0.321546
2604	GOBP_POSITIVE_REGULATION_OF_FIBROBLAST_PROLIFERATION	0.248561	1	0	-0.169021
2605	GOBP_POSITIVE_REGULATION_OF_FILOPODIUM_ASSEMBLY	0.248561	1	0	-4.30157
2606	GOBP_POSITIVE_REGULATION_OF_FOCAL_ADHESION_ASSEMBLY	0.0138688	1	0	0.0389767
2607	GOBP_POSITIVE_REGULATION_OF_G1_S_TRANSITION_OF_MITOTIC_CELL_CYCLE	0.0138688	1	0	-4.99717
2608	GOBP_POSITIVE_REGULATION_OF_GLIAL_CELL_DIFFERENTIATION	0.248561	1	0	-2.65975
2609	GOBP_POSITIVE_REGULATION_OF_GLIOGENESIS	0.248561	1	0	-2.69619
2610	GOBP_POSITIVE_REGULATION_OF_GLUCONEOGENESIS	0.800365	1	0	-1.75641
2611	GOBP_POSITIVE_REGULATION_OF_GLUCOSE_IMPORT	0.0138688	1	0	-1.61661
2612	GOBP_POSITIVE_REGULATION_OF_GLUCOSE_METABOLIC_PROCESS	0.0138688	1	0	-3.42594
2613	GOBP_POSITIVE_REGULATION_OF_GLUCOSE_TRANSMEMBRANE_TRANSPORT	0.0138688	1	0	-2.52031
2614	GOBP_POSITIVE_REGULATION_OF_GLYCOGEN_METABOLIC_PROCESS	0.248561	1	0	-1.32029
2615	GOBP_POSITIVE_REGULATION_OF_GLYCOLYTIC_PROCESS	0.0138688	1	0	-1.97994
2616	GOBP_POSITIVE_REGULATION_OF_GLYCOPROTEIN_METABOLIC_PROCESS	0.248561	1	0	-1.37887
2617	GOBP_POSITIVE_REGULATION_OF_GRANULOCYTE_CHEMOTAXIS	0.248561	1	0	-1.07348
2618	GOBP_POSITIVE_REGULATION_OF_GROWTH	0.0138688	1	0	-17.4337
2619	GOBP_POSITIVE_REGULATION_OF_GTPASE_ACTIVITY	0.0138688	1	0	-9.12314
2620	GOBP_POSITIVE_REGULATION_OF_G_PROTEIN_COUPLED_RECEPTOR_SIGNALING_PATHWAY	0.248561	1	0	-0.226663
2621	GOBP_POSITIVE_REGULATION_OF_HEART_GROWTH	0.248561	1	0	-3.05109
2622	GOBP_POSITIVE_REGULATION_OF_HEART_RATE	0.248561	1	0	-1.34182
2623	GOBP_POSITIVE_REGULATION_OF_HISTONE_ACETYLATION	0.0138688	1	0	-3.08003
2624	GOBP_POSITIVE_REGULATION_OF_HISTONE_DEACETYLATION	0.248561	1	0	0.442628
2625	GOBP_POSITIVE_REGULATION_OF_HISTONE_H3_K4_METHYLATION	0.0138688	1	0	-4.75741
2626	GOBP_POSITIVE_REGULATION_OF_HISTONE_METHYLATION	0.0138688	1	0	-7.43025
2627	GOBP_POSITIVE_REGULATION_OF_HUMORAL_IMMUNE_RESPONSE	0.800365	1	0	-0.353952
2628	GOBP_POSITIVE_REGULATION_OF_IMMUNE_EFFECTOR_PROCESS	0.248561	1	0	-8.84335
2629	GOBP_POSITIVE_REGULATION_OF_IMMUNOGLOBULIN_PRODUCTION	0.0138688	1	0	-3.56062
2630	GOBP_POSITIVE_REGULATION_OF_INFLAMMATORY_RESPONSE	0.0138688	1	0	-5.31402
2631	GOBP_POSITIVE_REGULATION_OF_INSULIN_SECRETION_INVOLVED_IN_CELLULAR_RESPONSE_TO_GLUCOSE_STIMULUS	0.248561	1	0	-1.00205
2632	GOBP_POSITIVE_REGULATION_OF_INTERFERON_ALPHA_PRODUCTION	0.248561	1	0	-1.40008
2633	GOBP_POSITIVE_REGULATION_OF_INTERFERON_BETA_PRODUCTION	0.800365	1	0	-2.01021
2634	GOBP_POSITIVE_REGULATION_OF_INTERFERON_GAMMA_PRODUCTION	0.0138688	1	0	-0.71315
2635	GOBP_POSITIVE_REGULATION_OF_INTERLEUKIN_10_PRODUCTION	0.248561	1	0	-1.78001
2636	GOBP_POSITIVE_REGULATION_OF_INTERLEUKIN_12_PRODUCTION	0.248561	1	0	-1.1846
2637	GOBP_POSITIVE_REGULATION_OF_INTERLEUKIN_17_PRODUCTION	0.248561	1	0	0.0926103
2638	GOBP_POSITIVE_REGULATION_OF_INTERLEUKIN_1_PRODUCTION	0.0138688	1	0	-1.27838
2639	GOBP_POSITIVE_REGULATION_OF_INTERLEUKIN_2_PRODUCTION	0.800365	1	0	-2.01435
2640	GOBP_POSITIVE_REGULATION_OF_INTERLEUKIN_4_PRODUCTION	0.800365	1	0	-0.435801
2641	GOBP_POSITIVE_REGULATION_OF_INTERLEUKIN_6_PRODUCTION	0.0138688	1	0	-3.4351
2642	GOBP_POSITIVE_REGULATION_OF_INTERLEUKIN_8_PRODUCTION	0.800365	1	0	-1.87429
2643	GOBP_POSITIVE_REGULATION_OF_INTRACELLULAR_PROTEIN_TRANSPORT	0.0138688	1	0	-14.071
2644	GOBP_POSITIVE_REGULATION_OF_INTRACELLULAR_TRANSPORT	0.0138688	1	0	-20.2045
2645	GOBP_POSITIVE_REGULATION_OF_INTRINSIC_APOPTOTIC_SIGNALING_PATHWAY	0.248561	1	0	-10.0668
2646	GOBP_POSITIVE_REGULATION_OF_ION_TRANSMEMBRANE_TRANSPORT	0.248561	1	0	-5.20363
2647	GOBP_POSITIVE_REGULATION_OF_ION_TRANSPORT	0.248561	1	0	-5.522
2648	GOBP_POSITIVE_REGULATION_OF_ISOTYPE_SWITCHING	0.0138688	1	0	-1.86954
2649	GOBP_POSITIVE_REGULATION_OF_JNK_CASCADE	0.248561	1	0	-4.75623
2650	GOBP_POSITIVE_REGULATION_OF_JUN_KINASE_ACTIVITY	0.248561	1	0	-2.05315
2651	GOBP_POSITIVE_REGULATION_OF_KERATINOCYTE_DIFFERENTIATION	0.0138688	1	0	0.376349
2652	GOBP_POSITIVE_REGULATION_OF_KINASE_ACTIVITY	0.248561	1	0	-17.8381
2653	GOBP_POSITIVE_REGULATION_OF_LAMELLIPODIUM_ORGANIZATION	0.248561	1	0	-3.5457
2654	GOBP_POSITIVE_REGULATION_OF_LEUKOCYTE_ADHESION_TO_VASCULAR_ENDOTHELIAL_CELL	0.248561	1	0	-1.52682
2655	GOBP_POSITIVE_REGULATION_OF_LEUKOCYTE_APOPTOTIC_PROCESS	0.248561	1	0	-1.05221
2656	GOBP_POSITIVE_REGULATION_OF_LEUKOCYTE_CELL_CELL_ADHESION	0.0138688	1	0	-8.7188
2657	GOBP_POSITIVE_REGULATION_OF_LEUKOCYTE_DEGRANULATION	0.800365	1	0	-0.388226
2658	GOBP_POSITIVE_REGULATION_OF_LEUKOCYTE_MIGRATION	0.248561	1	0	-0.609472
2659	GOBP_POSITIVE_REGULATION_OF_LIPASE_ACTIVITY	0.0138688	1	0	-3.17172
2660	GOBP_POSITIVE_REGULATION_OF_LIPID_CATABOLIC_PROCESS	0.248561	1	0	0.265216
2661	GOBP_POSITIVE_REGULATION_OF_LIPID_KINASE_ACTIVITY	0.248561	1	0	-0.797359
2662	GOBP_POSITIVE_REGULATION_OF_LIPID_LOCALIZATION	0.0138688	1	0	-1.40083
2663	GOBP_POSITIVE_REGULATION_OF_LIPID_METABOLIC_PROCESS	0.0138688	1	0	-2.2928
2664	GOBP_POSITIVE_REGULATION_OF_LIPID_STORAGE	0.0138688	1	0	0.764157
2665	GOBP_POSITIVE_REGULATION_OF_LIPID_TRANSPORT	0.248561	1	0	-2.07425
2666	GOBP_POSITIVE_REGULATION_OF_LONG_TERM_SYNAPTIC_POTENTIATION	0.0138688	1	0	-1.66852
2667	GOBP_POSITIVE_REGULATION_OF_LYASE_ACTIVITY	0.248561	1	0	-1.14095
2668	GOBP_POSITIVE_REGULATION_OF_LYMPHOCYTE_APOPTOTIC_PROCESS	0.248561	1	0	-0.970137
2669	GOBP_POSITIVE_REGULATION_OF_LYMPHOCYTE_CHEMOTAXIS	0.800365	1	0	0.566442
2670	GOBP_POSITIVE_REGULATION_OF_LYMPHOCYTE_DIFFERENTIATION	0.0138688	1	0	-4.60094
2671	GOBP_POSITIVE_REGULATION_OF_LYMPHOCYTE_MEDIATED_IMMUNITY	0.0138688	1	0	-3.21273
2672	GOBP_POSITIVE_REGULATION_OF_LYMPHOCYTE_MIGRATION	0.248561	1	0	-0.95561
2673	GOBP_POSITIVE_REGULATION_OF_MACROAUTOPHAGY	0.0138688	1	0	-5.16753
2674	GOBP_POSITIVE_REGULATION_OF_MACROPHAGE_ACTIVATION	0.248561	1	0	-1.31723
2675	GOBP_POSITIVE_REGULATION_OF_MACROPHAGE_CHEMOTAXIS	0.0138688	1	0	-1.16922
2676	GOBP_POSITIVE_REGULATION_OF_MACROPHAGE_DERIVED_FOAM_CELL_DIFFERENTIATION	0.248561	1	0	0.269023
2677	GOBP_POSITIVE_REGULATION_OF_MACROPHAGE_DIFFERENTIATION	0.800365	1	0	-0.999185
2678	GOBP_POSITIVE_REGULATION_OF_MACROPHAGE_MIGRATION	0.0138688	1	0	-1.17959
2679	GOBP_POSITIVE_REGULATION_OF_MAPK_CASCADE	0.0138688	1	0	-13.7076
2680	GOBP_POSITIVE_REGULATION_OF_MAP_KINASE_ACTIVITY	0.248561	1	0	-3.28034
2681	GOBP_POSITIVE_REGULATION_OF_MAST_CELL_ACTIVATION	0.248561	1	0	-0.889341
2682	GOBP_POSITIVE_REGULATION_OF_MEIOTIC_CELL_CYCLE	0.248561	1	0	-1.89354
2683	GOBP_POSITIVE_REGULATION_OF_MEMBRANE_PERMEABILITY	0.0138688	1	0	-4.56827
2684	GOBP_POSITIVE_REGULATION_OF_MEMBRANE_POTENTIAL	0.248561	1	0	-1.94624
2685	GOBP_POSITIVE_REGULATION_OF_MEMBRANE_PROTEIN_ECTODOMAIN_PROTEOLYSIS	0.248561	1	0	0.454204
2686	GOBP_POSITIVE_REGULATION_OF_MESENCHYMAL_CELL_PROLIFERATION	0.248561	1	0	-0.329504
2687	GOBP_POSITIVE_REGULATION_OF_METAPHASE_ANAPHASE_TRANSITION_OF_CELL_CYCLE	0.800365	1	0	-1.66047
2688	GOBP_POSITIVE_REGULATION_OF_MIRNA_TRANSCRIPTION	0.0138688	1	0	0.519884
2689	GOBP_POSITIVE_REGULATION_OF_MITOCHONDRIAL_FISSION	0.800365	1	0	-0.949026
2690	GOBP_POSITIVE_REGULATION_OF_MITOCHONDRIAL_TRANSLATION	0.248561	1	0	-1.29155
2691	GOBP_POSITIVE_REGULATION_OF_MITOTIC_NUCLEAR_DIVISION	0.248561	1	0	-2.86077
2692	GOBP_POSITIVE_REGULATION_OF_MONOCYTE_CHEMOTAXIS	0.0138688	1	0	-0.138586
2693	GOBP_POSITIVE_REGULATION_OF_MONONUCLEAR_CELL_MIGRATION	0.0138688	1	0	-1.04196
2694	GOBP_POSITIVE_REGULATION_OF_MONOOXYGENASE_ACTIVITY	0.248561	1	0	-0.656945
2695	GOBP_POSITIVE_REGULATION_OF_MORPHOGENESIS_OF_AN_EPITHELIUM	0.0138688	1	0	-2.58402
2696	GOBP_POSITIVE_REGULATION_OF_MULTICELLULAR_ORGANISM_GROWTH	0.248561	1	0	-2.42867
2697	GOBP_POSITIVE_REGULATION_OF_MUSCLE_CELL_APOPTOTIC_PROCESS	0.248561	1	0	-0.86094
2698	GOBP_POSITIVE_REGULATION_OF_MUSCLE_CELL_DIFFERENTIATION	0.0138688	1	0	-3.72786
2699	GOBP_POSITIVE_REGULATION_OF_MUSCLE_CONTRACTION	0.800365	1	0	-0.721817
2700	GOBP_POSITIVE_REGULATION_OF_MUSCLE_HYPERTROPHY	0.248561	1	0	-1.45709
2701	GOBP_POSITIVE_REGULATION_OF_MUSCLE_TISSUE_DEVELOPMENT	0.800365	1	0	-1.12917
2702	GOBP_POSITIVE_REGULATION_OF_MYELINATION	0.800365	1	0	-0.274615
2703	GOBP_POSITIVE_REGULATION_OF_MYELOID_CELL_DIFFERENTIATION	0.0138688	1	0	-4.36211
2704	GOBP_POSITIVE_REGULATION_OF_MYELOID_LEUKOCYTE_DIFFERENTIATION	0.0138688	1	0	-1.2777
2705	GOBP_POSITIVE_REGULATION_OF_MYELOID_LEUKOCYTE_MEDIATED_IMMUNITY	0.800365	1	0	-0.523606
2706	GOBP_POSITIVE_REGULATION_OF_MYOBLAST_DIFFERENTIATION	0.800365	1	0	-1.67351
2707	GOBP_POSITIVE_REGULATION_OF_NATURAL_KILLER_CELL_ACTIVATION	0.0138688	1	0	-0.99111
2708	GOBP_POSITIVE_REGULATION_OF_NATURAL_KILLER_CELL_MEDIATED_CYTOTOXICITY	0.800365	1	0	-0.966182
2709	GOBP_POSITIVE_REGULATION_OF_NATURAL_KILLER_CELL_MEDIATED_IMMUNITY	0.800365	1	0	-0.977007
2710	GOBP_POSITIVE_REGULATION_OF_NERVOUS_SYSTEM_DEVELOPMENT	0.0138688	1	0	-22.3461
2711	GOBP_POSITIVE_REGULATION_OF_NERVOUS_SYSTEM_PROCESS	0.800365	1	0	-0.957548
2712	GOBP_POSITIVE_REGULATION_OF_NEURAL_PRECURSOR_CELL_PROLIFERATION	0.0138688	1	0	-4.77589
2713	GOBP_POSITIVE_REGULATION_OF_NEUROBLAST_PROLIFERATION	0.248561	1	0	-0.624635
2714	GOBP_POSITIVE_REGULATION_OF_NEUROGENESIS	0.0138688	1	0	-17.7844
2715	GOBP_POSITIVE_REGULATION_OF_NEUROINFLAMMATORY_RESPONSE	0.800365	1	0	-0.407975
2716	GOBP_POSITIVE_REGULATION_OF_NEURON_APOPTOTIC_PROCESS	0.0138688	1	0	-5.23301
2717	GOBP_POSITIVE_REGULATION_OF_NEURON_DEATH	0.0138688	1	0	-4.75003
2718	GOBP_POSITIVE_REGULATION_OF_NEURON_DIFFERENTIATION	0.248561	1	0	-5.6928
2719	GOBP_POSITIVE_REGULATION_OF_NEURON_MIGRATION	0.248561	1	0	-1.03759
2720	GOBP_POSITIVE_REGULATION_OF_NEURON_PROJECTION_DEVELOPMENT	0.0138688	1	0	-10.7413
2721	GOBP_POSITIVE_REGULATION_OF_NEUROTRANSMITTER_SECRETION	0.248561	1	0	-1.06034
2722	GOBP_POSITIVE_REGULATION_OF_NEUROTRANSMITTER_TRANSPORT	0.248561	1	0	-0.59571
2723	GOBP_POSITIVE_REGULATION_OF_NEUTROPHIL_MIGRATION	0.248561	1	0	-1.28227
2724	GOBP_POSITIVE_REGULATION_OF_NF_KAPPAB_TRANSCRIPTION_FACTOR_ACTIVITY	0.0138688	1	0	-9.52232
2725	GOBP_POSITIVE_REGULATION_OF_NIK_NF_KAPPAB_SIGNALING	0.0138688	1	0	-5.28978
2726	GOBP_POSITIVE_REGULATION_OF_NITRIC_OXIDE_METABOLIC_PROCESS	0.248561	1	0	-0.600187
2727	GOBP_POSITIVE_REGULATION_OF_NITRIC_OXIDE_SYNTHASE_ACTIVITY	0.248561	1	0	0.455796
2728	GOBP_POSITIVE_REGULATION_OF_NITRIC_OXIDE_SYNTHASE_BIOSYNTHETIC_PROCESS	0.248561	1	0	0.0946198
2729	GOBP_POSITIVE_REGULATION_OF_NON_CANONICAL_WNT_SIGNALING_PATHWAY	0.0138688	1	0	0.0294105
2730	GOBP_POSITIVE_REGULATION_OF_NOTCH_SIGNALING_PATHWAY	0.248561	1	0	-2.73692
2731	GOBP_POSITIVE_REGULATION_OF_NUCLEAR_DIVISION	0.248561	1	0	-4.27488
2732	GOBP_POSITIVE_REGULATION_OF_NUCLEAR_TRANSCRIBED_MRNA_CATABOLIC_PROCESS_DEADENYLATION_DEPENDENT_DECAY	0.0138688	1	0	-1.218
2733	GOBP_POSITIVE_REGULATION_OF_NUCLEOCYTOPLASMIC_TRANSPORT	0.248561	1	0	-5.92987
2734	GOBP_POSITIVE_REGULATION_OF_NUCLEOTIDE_BIOSYNTHETIC_PROCESS	0.0138688	1	0	-0.145549
2735	GOBP_POSITIVE_REGULATION_OF_NUCLEOTIDE_METABOLIC_PROCESS	0.248561	1	0	-2.05318
2736	GOBP_POSITIVE_REGULATION_OF_OLIGODENDROCYTE_DIFFERENTIATION	0.248561	1	0	-1.06944
2737	GOBP_POSITIVE_REGULATION_OF_ORGANELLE_ASSEMBLY	0.248561	1	0	-8.09432
2738	GOBP_POSITIVE_REGULATION_OF_ORGANIC_ACID_TRANSPORT	0.0138688	1	0	-1.93003
2739	GOBP_POSITIVE_REGULATION_OF_ORGAN_GROWTH	0.248561	1	0	-3.6707
2740	GOBP_POSITIVE_REGULATION_OF_OSTEOBLAST_DIFFERENTIATION	0.248561	1	0	-3.31048
2741	GOBP_POSITIVE_REGULATION_OF_OSTEOCLAST_DIFFERENTIATION	0.248561	1	0	0.326995
2742	GOBP_POSITIVE_REGULATION_OF_OXIDATIVE_STRESS_INDUCED_CELL_DEATH	0.0138688	1	0	-2.07838
2743	GOBP_POSITIVE_REGULATION_OF_OXIDOREDUCTASE_ACTIVITY	0.0138688	1	0	-2.03319
2744	GOBP_POSITIVE_REGULATION_OF_P38MAPK_CASCADE	0.0138688	1	0	-0.770509
2745	GOBP_POSITIVE_REGULATION_OF_PATHWAY_RESTRICTED_SMAD_PROTEIN_PHOSPHORYLATION	0.800365	1	0	-0.443561
2746	GOBP_POSITIVE_REGULATION_OF_PATTERN_RECOGNITION_RECEPTOR_SIGNALING_PATHWAY	0.248561	1	0	-1.06116
2747	GOBP_POSITIVE_REGULATION_OF_PEPTIDYL_THREONINE_PHOSPHORYLATION	0.800365	1	0	-1.20913
2748	GOBP_POSITIVE_REGULATION_OF_PEPTIDYL_TYROSINE_PHOSPHORYLATION	0.800365	1	0	-4.88918
2749	GOBP_POSITIVE_REGULATION_OF_PHAGOCYTOSIS	0.248561	1	0	-1.08289
2750	GOBP_POSITIVE_REGULATION_OF_PHOSPHATASE_ACTIVITY	0.248561	1	0	-1.10521
2751	GOBP_POSITIVE_REGULATION_OF_PHOSPHATIDYLINOSITOL_3_KINASE_SIGNALING	0.248561	1	0	0.358535
2752	GOBP_POSITIVE_REGULATION_OF_PHOSPHOLIPASE_ACTIVITY	0.0138688	1	0	-2.52373
2753	GOBP_POSITIVE_REGULATION_OF_PHOSPHOPROTEIN_PHOSPHATASE_ACTIVITY	0.0138688	1	0	-0.962496
2754	GOBP_POSITIVE_REGULATION_OF_PLASMA_MEMBRANE_BOUNDED_CELL_PROJECTION_ASSEMBLY	0.0138688	1	0	-10.7013
2755	GOBP_POSITIVE_REGULATION_OF_POSTTRANSCRIPTIONAL_GENE_SILENCING	0.248561	1	0	-4.35913
2756	GOBP_POSITIVE_REGULATION_OF_POTASSIUM_ION_TRANSMEMBRANE_TRANSPORTER_ACTIVITY	0.248561	1	0	-0.0223911
2757	GOBP_POSITIVE_REGULATION_OF_POTASSIUM_ION_TRANSPORT	0.248561	1	0	-0.509562
2758	GOBP_POSITIVE_REGULATION_OF_PRODUCTION_OF_MOLECULAR_MEDIATOR_OF_IMMUNE_RESPONSE	0.248561	1	0	-4.97552
2759	GOBP_POSITIVE_REGULATION_OF_PROTEASOMAL_UBIQUITIN_DEPENDENT_PROTEIN_CATABOLIC_PROCESS	0.248561	1	0	-14.6388
2760	GOBP_POSITIVE_REGULATION_OF_PROTEIN_AUTOPHOSPHORYLATION	0.248561	1	0	-0.275801
2761	GOBP_POSITIVE_REGULATION_OF_PROTEIN_BINDING	0.248561	1	0	-7.15643
2762	GOBP_POSITIVE_REGULATION_OF_PROTEIN_CATABOLIC_PROCESS	0.248561	1	0	-27.3525
2763	GOBP_POSITIVE_REGULATION_OF_PROTEIN_CONTAINING_COMPLEX_ASSEMBLY	0.248561	1	0	-18.4055
2764	GOBP_POSITIVE_REGULATION_OF_PROTEIN_CONTAINING_COMPLEX_DISASSEMBLY	0.248561	1	0	-1.6543
2765	GOBP_POSITIVE_REGULATION_OF_PROTEIN_DEACETYLATION	0.0138688	1	0	-1.12894
2766	GOBP_POSITIVE_REGULATION_OF_PROTEIN_DEPOLYMERIZATION	0.248561	1	0	-1.08903
2767	GOBP_POSITIVE_REGULATION_OF_PROTEIN_EXPORT_FROM_NUCLEUS	0.248561	1	0	-1.89153
2768	GOBP_POSITIVE_REGULATION_OF_PROTEIN_IMPORT	0.248561	1	0	-4.01655
2769	GOBP_POSITIVE_REGULATION_OF_PROTEIN_KINASE_ACTIVITY	0.0138688	1	0	-16.1065
2770	GOBP_POSITIVE_REGULATION_OF_PROTEIN_LOCALIZATION_TO_CELL_PERIPHERY	0.0138688	1	0	-5.98692
2771	GOBP_POSITIVE_REGULATION_OF_PROTEIN_LOCALIZATION_TO_CELL_SURFACE	0.248561	1	0	-1.48385
2772	GOBP_POSITIVE_REGULATION_OF_PROTEIN_LOCALIZATION_TO_MEMBRANE	0.0138688	1	0	-9.65241
2773	GOBP_POSITIVE_REGULATION_OF_PROTEIN_LOCALIZATION_TO_NUCLEUS	0.800365	1	0	-9.48275
2774	GOBP_POSITIVE_REGULATION_OF_PROTEIN_POLYMERIZATION	0.0138688	1	0	-9.86266
2775	GOBP_POSITIVE_REGULATION_OF_PROTEIN_POLYUBIQUITINATION	0.0138688	1	0	-2.67927
2776	GOBP_POSITIVE_REGULATION_OF_PROTEIN_SERINE_THREONINE_KINASE_ACTIVITY	0.0138688	1	0	-8.63235
2777	GOBP_POSITIVE_REGULATION_OF_PROTEIN_TARGETING_TO_MEMBRANE	0.0138688	1	0	-2.44381
2778	GOBP_POSITIVE_REGULATION_OF_PROTEIN_TYROSINE_KINASE_ACTIVITY	0.0138688	1	0	-2.60179
2779	GOBP_POSITIVE_REGULATION_OF_PROTEOLYSIS_INVOLVED_IN_CELLULAR_PROTEIN_CATABOLIC_PROCESS	0.0138688	1	0	-20.4708
2780	GOBP_POSITIVE_REGULATION_OF_REACTIVE_OXYGEN_SPECIES_BIOSYNTHETIC_PROCESS	0.248561	1	0	-1.61628
2781	GOBP_POSITIVE_REGULATION_OF_REACTIVE_OXYGEN_SPECIES_METABOLIC_PROCESS	0.248561	1	0	-4.06788
2782	GOBP_POSITIVE_REGULATION_OF_RECEPTOR_INTERNALIZATION	0.0138688	1	0	-2.12166
2783	GOBP_POSITIVE_REGULATION_OF_RECEPTOR_MEDIATED_ENDOCYTOSIS	0.0138688	1	0	-2.80749
2784	GOBP_POSITIVE_REGULATION_OF_RECEPTOR_SIGNALING_PATHWAY_VIA_STAT	0.248561	1	0	-0.323466
2785	GOBP_POSITIVE_REGULATION_OF_REGULATED_SECRETORY_PATHWAY	0.248561	1	0	-2.6727
2786	GOBP_POSITIVE_REGULATION_OF_REGULATORY_T_CELL_DIFFERENTIATION	0.800365	1	0	-0.248813
2787	GOBP_POSITIVE_REGULATION_OF_RELEASE_OF_CYTOCHROME_C_FROM_MITOCHONDRIA	0.0138688	1	0	-2.74503
2788	GOBP_POSITIVE_REGULATION_OF_RELEASE_OF_SEQUESTERED_CALCIUM_ION_INTO_CYTOSOL	0.800365	1	0	0.180206
2789	GOBP_POSITIVE_REGULATION_OF_REPRODUCTIVE_PROCESS	0.800365	1	0	-3.23245
2790	GOBP_POSITIVE_REGULATION_OF_RESPONSE_TO_BIOTIC_STIMULUS	0.0138688	1	0	-13.4809
2791	GOBP_POSITIVE_REGULATION_OF_RESPONSE_TO_CYTOKINE_STIMULUS	0.248561	1	0	-0.939683
2792	GOBP_POSITIVE_REGULATION_OF_RESPONSE_TO_DNA_DAMAGE_STIMULUS	0.0138688	1	0	-16.5182
2793	GOBP_POSITIVE_REGULATION_OF_RESPONSE_TO_ENDOPLASMIC_RETICULUM_STRESS	0.0138688	1	0	-4.52488
2794	GOBP_POSITIVE_REGULATION_OF_RESPONSE_TO_EXTERNAL_STIMULUS	0.0138688	1	0	-16.0916
2795	GOBP_POSITIVE_REGULATION_OF_RESPONSE_TO_WOUNDING	0.0138688	1	0	-0.226285
2796	GOBP_POSITIVE_REGULATION_OF_RNA_SPLICING	0.0138688	1	0	-8.08243
2797	GOBP_POSITIVE_REGULATION_OF_SECRETION	0.0138688	1	0	-16.7652
2798	GOBP_POSITIVE_REGULATION_OF_SEQUESTERING_OF_CALCIUM_ION	0.0138688	1	0	0.663777
2799	GOBP_POSITIVE_REGULATION_OF_SIGNALING_RECEPTOR_ACTIVITY	0.800365	1	0	-1.36594
2800	GOBP_POSITIVE_REGULATION_OF_SIGNAL_TRANSDUCTION_BY_P53_CLASS_MEDIATOR	0.800365	1	0	-7.5334
2801	GOBP_POSITIVE_REGULATION_OF_SKELETAL_MUSCLE_TISSUE_DEVELOPMENT	0.800365	1	0	-0.775993
2802	GOBP_POSITIVE_REGULATION_OF_SMAD_PROTEIN_SIGNAL_TRANSDUCTION	0.800365	1	0	-0.307966
2803	GOBP_POSITIVE_REGULATION_OF_SMALL_GTPASE_MEDIATED_SIGNAL_TRANSDUCTION	0.800365	1	0	-3.38675
2804	GOBP_POSITIVE_REGULATION_OF_SMALL_MOLECULE_METABOLIC_PROCESS	0.0138688	1	0	-4.9298
2805	GOBP_POSITIVE_REGULATION_OF_SMOOTHENED_SIGNALING_PATHWAY	0.248561	1	0	-0.30917
2806	GOBP_POSITIVE_REGULATION_OF_SMOOTH_MUSCLE_CELL_MIGRATION	0.248561	1	0	-0.0180641
2807	GOBP_POSITIVE_REGULATION_OF_SMOOTH_MUSCLE_CELL_PROLIFERATION	0.0138688	1	0	-2.91857
2808	GOBP_POSITIVE_REGULATION_OF_SMOOTH_MUSCLE_CONTRACTION	0.800365	1	0	-0.773975
2809	GOBP_POSITIVE_REGULATION_OF_SODIUM_ION_TRANSMEMBRANE_TRANSPORT	0.248561	1	0	-1.62663
2810	GOBP_POSITIVE_REGULATION_OF_SODIUM_ION_TRANSMEMBRANE_TRANSPORTER_ACTIVITY	0.800365	1	0	-1.22759
2811	GOBP_POSITIVE_REGULATION_OF_SODIUM_ION_TRANSPORT	0.248561	1	0	-0.934164
2812	GOBP_POSITIVE_REGULATION_OF_SPROUTING_ANGIOGENESIS	0.248561	1	0	0.203742
2813	GOBP_POSITIVE_REGULATION_OF_STEM_CELL_DIFFERENTIATION	0.248561	1	0	0.304319
2814	GOBP_POSITIVE_REGULATION_OF_STEM_CELL_PROLIFERATION	0.0138688	1	0	-3.94821
2815	GOBP_POSITIVE_REGULATION_OF_STEROID_BIOSYNTHETIC_PROCESS	0.248561	1	0	0.0278699
2816	GOBP_POSITIVE_REGULATION_OF_STEROID_METABOLIC_PROCESS	0.248561	1	0	0.475758
2817	GOBP_POSITIVE_REGULATION_OF_STEROL_TRANSPORT	0.248561	1	0	-0.0624199
2818	GOBP_POSITIVE_REGULATION_OF_STRESS_ACTIVATED_PROTEIN_KINASE_SIGNALING_CASCADE	0.0138688	1	0	-7.24004
2819	GOBP_POSITIVE_REGULATION_OF_STRIATED_MUSCLE_CELL_DIFFERENTIATION	0.248561	1	0	-1.93995
2820	GOBP_POSITIVE_REGULATION_OF_SUBSTRATE_ADHESION_DEPENDENT_CELL_SPREADING	0.0138688	1	0	-1.88747
2821	GOBP_POSITIVE_REGULATION_OF_SYNAPTIC_TRANSMISSION_GLUTAMATERGIC	0.248561	1	0	-1.52892
2822	GOBP_POSITIVE_REGULATION_OF_SYNCYTIUM_FORMATION_BY_PLASMA_MEMBRANE_FUSION	0.800365	1	0	-0.378382
2823	GOBP_POSITIVE_REGULATION_OF_TELOMERASE_ACTIVITY	0.248561	1	0	-5.62657
2824	GOBP_POSITIVE_REGULATION_OF_TELOMERE_CAPPING	0.0138688	1	0	-2.12611
2825	GOBP_POSITIVE_REGULATION_OF_TELOMERE_MAINTENANCE	0.0138688	1	0	-10.3259
2826	GOBP_POSITIVE_REGULATION_OF_TOLL_LIKE_RECEPTOR_SIGNALING_PATHWAY	0.248561	1	0	-0.320019
2827	GOBP_POSITIVE_REGULATION_OF_TORC1_SIGNALING	0.248561	1	0	-0.794113
2828	GOBP_POSITIVE_REGULATION_OF_TOR_SIGNALING	0.248561	1	0	-0.906142
2829	GOBP_POSITIVE_REGULATION_OF_TRANSCRIPTION_ELONGATION_FROM_RNA_POLYMERASE_II_PROMOTER	0.0138688	1	0	-2.61476
2830	GOBP_POSITIVE_REGULATION_OF_TRANSCRIPTION_FROM_RNA_POLYMERASE_II_PROMOTER_INVOLVED_IN_CELLULAR_RESPONSE_TO_CHEMICAL_STIMULUS	0.0138688	1	0	-0.68011
2831	GOBP_POSITIVE_REGULATION_OF_TRANSCRIPTION_FROM_RNA_POLYMERASE_II_PROMOTER_IN_RESPONSE_TO_STRESS	0.0138688	1	0	-1.46235
2832	GOBP_POSITIVE_REGULATION_OF_TRANSCRIPTION_REGULATORY_REGION_DNA_BINDING	0.248561	1	0	-1.53914
2833	GOBP_POSITIVE_REGULATION_OF_TRANSFORMING_GROWTH_FACTOR_BETA_PRODUCTION	0.248561	1	0	-1.5954
2834	GOBP_POSITIVE_REGULATION_OF_TRANSLATION	0.0138688	1	0	-26.3937
2835	GOBP_POSITIVE_REGULATION_OF_TRANSLATIONAL_INITIATION	0.0138688	1	0	-4.40476
2836	GOBP_POSITIVE_REGULATION_OF_TRANSMEMBRANE_RECEPTOR_PROTEIN_SERINE_THREONINE_KINASE_SIGNALING_PATHWAY	0.0138688	1	0	-5.86272
2837	GOBP_POSITIVE_REGULATION_OF_TRANSMEMBRANE_TRANSPORT	0.0138688	1	0	-8.44087
2838	GOBP_POSITIVE_REGULATION_OF_TRANSPORTER_ACTIVITY	0.248561	1	0	-5.60235
2839	GOBP_POSITIVE_REGULATION_OF_TRIGLYCERIDE_METABOLIC_PROCESS	0.800365	1	0	-0.363612
2840	GOBP_POSITIVE_REGULATION_OF_TUMOR_NECROSIS_FACTOR_SUPERFAMILY_CYTOKINE_PRODUCTION	0.0138688	1	0	-1.16449
2841	GOBP_POSITIVE_REGULATION_OF_TYPE_2_IMMUNE_RESPONSE	0.0138688	1	0	-0.792853
2842	GOBP_POSITIVE_REGULATION_OF_TYPE_I_INTERFERON_MEDIATED_SIGNALING_PATHWAY	0.248561	1	0	-1.34324
2843	GOBP_POSITIVE_REGULATION_OF_TYPE_I_INTERFERON_PRODUCTION	0.0138688	1	0	-4.91623
2844	GOBP_POSITIVE_REGULATION_OF_TYROSINE_PHOSPHORYLATION_OF_STAT_PROTEIN	0.800365	1	0	-1.79315
2845	GOBP_POSITIVE_REGULATION_OF_T_CELL_CYTOKINE_PRODUCTION	0.800365	1	0	0.153651
2846	GOBP_POSITIVE_REGULATION_OF_T_CELL_MEDIATED_CYTOTOXICITY	0.800365	1	0	0.427723
2847	GOBP_POSITIVE_REGULATION_OF_T_CELL_MEDIATED_IMMUNITY	0.248561	1	0	-0.549322
2848	GOBP_POSITIVE_REGULATION_OF_T_CELL_MIGRATION	0.248561	1	0	-1.05429
2849	GOBP_POSITIVE_REGULATION_OF_T_CELL_PROLIFERATION	0.0138688	1	0	-4.77192
2850	GOBP_POSITIVE_REGULATION_OF_T_CELL_RECEPTOR_SIGNALING_PATHWAY	0.800365	1	0	-1.65597
2851	GOBP_POSITIVE_REGULATION_OF_T_HELPER_1_TYPE_IMMUNE_RESPONSE	0.800365	1	0	0.0506793
2852	GOBP_POSITIVE_REGULATION_OF_T_HELPER_CELL_DIFFERENTIATION	0.800365	1	0	-0.317452
2853	GOBP_POSITIVE_REGULATION_OF_UBIQUITIN_DEPENDENT_PROTEIN_CATABOLIC_PROCESS	0.0138688	1	0	-15.8864
2854	GOBP_POSITIVE_REGULATION_OF_UBIQUITIN_PROTEIN_TRANSFERASE_ACTIVITY	0.0138688	1	0	-3.74922
2855	GOBP_POSITIVE_REGULATION_OF_VACUOLE_ORGANIZATION	0.248561	1	0	-0.240281
2856	GOBP_POSITIVE_REGULATION_OF_VASCULAR_ASSOCIATED_SMOOTH_MUSCLE_CELL_PROLIFERATION	0.0138688	1	0	-0.922761
2857	GOBP_POSITIVE_REGULATION_OF_VASCULAR_ENDOTHELIAL_CELL_PROLIFERATION	0.0138688	1	0	-0.125565
2858	GOBP_POSITIVE_REGULATION_OF_VASCULAR_ENDOTHELIAL_GROWTH_FACTOR_PRODUCTION	0.248561	1	0	0.23847
2859	GOBP_POSITIVE_REGULATION_OF_VASCULAR_PERMEABILITY	0.0138688	1	0	0.775152
2860	GOBP_POSITIVE_REGULATION_OF_VASCULATURE_DEVELOPMENT	0.248561	1	0	-3.49158
2861	GOBP_POSITIVE_REGULATION_OF_VASOCONSTRICTION	0.800365	1	0	-0.611034
2862	GOBP_POSITIVE_REGULATION_OF_VIRAL_GENOME_REPLICATION	0.800365	1	0	-2.15242
2863	GOBP_POSITIVE_REGULATION_OF_VIRAL_LIFE_CYCLE	0.248561	1	0	-2.24802
2864	GOBP_POSITIVE_REGULATION_OF_VIRAL_PROCESS	0.0138688	1	0	-5.15679
2865	GOBP_POSITIVE_REGULATION_OF_VOLTAGE_GATED_POTASSIUM_CHANNEL_ACTIVITY	0.800365	1	0	-0.385411
2866	GOBP_POSITIVE_REGULATION_OF_WOUND_HEALING	0.248561	1	0	-1.08085
2867	GOBP_POSITIVE_T_CELL_SELECTION	0.248561	1	0	-1.93579
2868	GOBP_POSTREPLICATION_REPAIR	0.0138688	1	0	-3.5021
2869	GOBP_POSTSYNAPSE_ORGANIZATION	0.0138688	1	0	-17.2384
2870	GOBP_POSTSYNAPTIC_SIGNAL_TRANSDUCTION	0.0138688	1	0	-5.422
2871	GOBP_POSTSYNAPTIC_SPECIALIZATION_ASSEMBLY	0.0138688	1	0	-2.36549
2872	GOBP_POSTTRANSLATIONAL_PROTEIN_TARGETING_TO_ENDOPLASMIC_RETICULUM_MEMBRANE	0.248561	1	0	-2.55971
2873	GOBP_POST_ANAL_TAIL_MORPHOGENESIS	0.248561	1	0	-0.563034
2874	GOBP_POST_EMBRYONIC_ANIMAL_ORGAN_DEVELOPMENT	0.248561	1	0	-1.04896
2875	GOBP_POST_EMBRYONIC_DEVELOPMENT	0.0138688	1	0	-7.20668
2876	GOBP_POST_GOLGI_VESICLE_MEDIATED_TRANSPORT	0.248561	1	0	-7.58413
2877	GOBP_POST_TRANSLATIONAL_PROTEIN_MODIFICATION	0.0138688	1	0	-4.40086
2878	GOBP_POTASSIUM_ION_EXPORT_ACROSS_PLASMA_MEMBRANE	0.800365	1	0	-0.0693391
2879	GOBP_POTASSIUM_ION_HOMEOSTASIS	0.248561	1	0	-1.20806
2880	GOBP_POTASSIUM_ION_IMPORT_ACROSS_PLASMA_MEMBRANE	0.248561	1	0	-1.11457
2881	GOBP_POTASSIUM_ION_TRANSPORT	0.248561	1	0	-6.25992
2882	GOBP_PRESYNAPSE_ORGANIZATION	0.248561	1	0	-3.57594
2883	GOBP_PRESYNAPTIC_ENDOCYTOSIS	0.248561	1	0	-4.42712
2884	GOBP_PRIMARY_ALCOHOL_CATABOLIC_PROCESS	0.800365	1	0	-0.386395
2885	GOBP_PRIMARY_ALCOHOL_METABOLIC_PROCESS	0.248561	1	0	-2.72145
2886	GOBP_PRODUCTION_OF_MOLECULAR_MEDIATOR_INVOLVED_IN_INFLAMMATORY_RESPONSE	0.800365	1	0	-3.02952
2887	GOBP_PRODUCTION_OF_MOLECULAR_MEDIATOR_OF_IMMUNE_RESPONSE	0.248561	1	0	-9.71838
2888	GOBP_PROGESTERONE_METABOLIC_PROCESS	0.248561	1	0	0.342257
2889	GOBP_PROGRAMMED_NECROTIC_CELL_DEATH	0.800365	1	0	-2.76741
2890	GOBP_PROSTAGLANDIN_TRANSPORT	0.248561	1	0	-0.431625
2891	GOBP_PROSTATE_GLAND_DEVELOPMENT	0.248561	1	0	-0.335196
2892	GOBP_PROSTATE_GLAND_MORPHOGENESIS	0.248561	1	0	0.335108
2893	GOBP_PROTEASOMAL_PROTEIN_CATABOLIC_PROCESS	0.0138688	1	0	-63.3415
2894	GOBP_PROTEASOME_MEDIATED_UBIQUITIN_DEPENDENT_PROTEIN_CATABOLIC_PROCESS	0.0138688	1	0	-51.9675
2895	GOBP_PROTEIN_ADP_RIBOSYLATION	0.248561	1	0	-3.32648
2896	GOBP_PROTEIN_AUTOPROCESSING	0.800365	1	0	-0.0927255
2897	GOBP_PROTEIN_AUTOUBIQUITINATION	0.248561	1	0	-7.25903
2898	GOBP_PROTEIN_CATABOLIC_PROCESS_IN_THE_VACUOLE	0.248561	1	0	-1.19002
2899	GOBP_PROTEIN_COMPLEX_OLIGOMERIZATION	0.0138688	1	0	-15.2147
2900	GOBP_PROTEIN_CONTAINING_COMPLEX_LOCALIZATION	0.248561	1	0	-14.7422
2901	GOBP_PROTEIN_CONTAINING_COMPLEX_REMODELING	0.0138688	1	0	0.852985
2902	GOBP_PROTEIN_DEGLYCOSYLATION	0.248561	1	0	-1.27695
2903	GOBP_PROTEIN_DEMANNOSYLATION	0.248561	1	0	-0.721148
2904	GOBP_PROTEIN_DEMETHYLATION	0.800365	1	0	-4.17525
2905	GOBP_PROTEIN_DEPOLYMERIZATION	0.0138688	1	0	-8.78025
2906	GOBP_PROTEIN_DESTABILIZATION	0.0138688	1	0	-3.41116
2907	GOBP_PROTEIN_DNA_COMPLEX_ASSEMBLY	0.0138688	1	0	-12.2474
2908	GOBP_PROTEIN_DNA_COMPLEX_DISASSEMBLY	0.0138688	1	0	-5.96328
2909	GOBP_PROTEIN_DNA_COMPLEX_SUBUNIT_ORGANIZATION	0.0138688	1	0	-19.3701
2910	GOBP_PROTEIN_EXIT_FROM_ENDOPLASMIC_RETICULUM	0.248561	1	0	-6.64405
2911	GOBP_PROTEIN_EXPORT_FROM_NUCLEUS	0.248561	1	0	-4.18014
2912	GOBP_PROTEIN_FOLDING	0.248561	1	0	-20.2952
2913	GOBP_PROTEIN_HETEROOLIGOMERIZATION	0.0138688	1	0	-2.39036
2914	GOBP_PROTEIN_HOMOOLIGOMERIZATION	0.0138688	1	0	-11.133
2915	GOBP_PROTEIN_HOMOTETRAMERIZATION	0.0138688	1	0	-1.25796
2916	GOBP_PROTEIN_HYDROXYLATION	0.248561	1	0	-1.23496
2917	GOBP_PROTEIN_IMPORT_INTO_MITOCHONDRIAL_MATRIX	0.248561	1	0	-2.80012
2918	GOBP_PROTEIN_INSERTION_INTO_ER_MEMBRANE	0.0138688	1	0	-2.13016
2919	GOBP_PROTEIN_INSERTION_INTO_MEMBRANE	0.0138688	1	0	-7.73776
2920	GOBP_PROTEIN_K11_LINKED_UBIQUITINATION	0.248561	1	0	-5.97299
2921	GOBP_PROTEIN_K48_LINKED_UBIQUITINATION	0.248561	1	0	-10.4748
2922	GOBP_PROTEIN_K63_LINKED_DEUBIQUITINATION	0.248561	1	0	-5.18593
2923	GOBP_PROTEIN_K63_LINKED_UBIQUITINATION	0.0138688	1	0	-5.04527
2924	GOBP_PROTEIN_KINASE_A_SIGNALING	0.0138688	1	0	0.542174
2925	GOBP_PROTEIN_KINASE_C_ACTIVATING_G_PROTEIN_COUPLED_RECEPTOR_SIGNALING_PATHWAY	0.800365	1	0	-1.57916
2926	GOBP_PROTEIN_KINASE_C_SIGNALING	0.248561	1	0	-0.335316
2927	GOBP_PROTEIN_LIPID_COMPLEX_ASSEMBLY	0.0138688	1	0	-0.211638
2928	GOBP_PROTEIN_LIPID_COMPLEX_SUBUNIT_ORGANIZATION	0.0138688	1	0	0.332369
2929	GOBP_PROTEIN_LOCALIZATION_TO_CELL_CELL_JUNCTION	0.248561	1	0	-1.75304
2930	GOBP_PROTEIN_LOCALIZATION_TO_CELL_JUNCTION	0.0138688	1	0	-8.08919
2931	GOBP_PROTEIN_LOCALIZATION_TO_CELL_PERIPHERY	0.0138688	1	0	-23.395
2932	GOBP_PROTEIN_LOCALIZATION_TO_CELL_SURFACE	0.0138688	1	0	-4.36934
2933	GOBP_PROTEIN_LOCALIZATION_TO_CHROMATIN	0.248561	1	0	-2.83789
2934	GOBP_PROTEIN_LOCALIZATION_TO_CHROMOSOME	0.0138688	1	0	-12.4
2935	GOBP_PROTEIN_LOCALIZATION_TO_CHROMOSOME_CENTROMERIC_REGION	0.0138688	1	0	-1.59132
2936	GOBP_PROTEIN_LOCALIZATION_TO_CHROMOSOME_TELOMERIC_REGION	0.248561	1	0	-7.2659
2937	GOBP_PROTEIN_LOCALIZATION_TO_CILIARY_MEMBRANE	0.248561	1	0	-2.19837
2938	GOBP_PROTEIN_LOCALIZATION_TO_CONDENSED_CHROMOSOME	0.800365	1	0	-1.14032
2939	GOBP_PROTEIN_LOCALIZATION_TO_CYTOSKELETON	0.248561	1	0	-7.34112
2940	GOBP_PROTEIN_LOCALIZATION_TO_ENDOPLASMIC_RETICULUM	0.0138688	1	0	-8.16998
2941	GOBP_PROTEIN_LOCALIZATION_TO_ENDOSOME	0.0138688	1	0	-1.29107
2942	GOBP_PROTEIN_LOCALIZATION_TO_GOLGI_APPARATUS	0.248561	1	0	-2.41445
2943	GOBP_PROTEIN_LOCALIZATION_TO_LYSOSOME	0.0138688	1	0	-2.69617
2944	GOBP_PROTEIN_LOCALIZATION_TO_MICROTUBULE	0.248561	1	0	-2.73656
2945	GOBP_PROTEIN_LOCALIZATION_TO_MICROTUBULE_ORGANIZING_CENTER	0.248561	1	0	-5.03945
2946	GOBP_PROTEIN_LOCALIZATION_TO_NUCLEOLUS	0.248561	1	0	-2.27299
2947	GOBP_PROTEIN_LOCALIZATION_TO_NUCLEUS	0.0138688	1	0	-33.3871
2948	GOBP_PROTEIN_LOCALIZATION_TO_PLASMA_MEMBRANE	0.0138688	1	0	-19.9089
2949	GOBP_PROTEIN_LOCALIZATION_TO_POSTSYNAPSE	0.0138688	1	0	-2.90373
2950	GOBP_PROTEIN_LOCALIZATION_TO_SYNAPSE	0.0138688	1	0	-5.67083
2951	GOBP_PROTEIN_LOCALIZATION_TO_VACUOLE	0.0138688	1	0	-4.92789
2952	GOBP_PROTEIN_MANNOSYLATION	0.800365	1	0	-0.810513
2953	GOBP_PROTEIN_MATURATION_BY_IRON_SULFUR_CLUSTER_TRANSFER	0.0138688	1	0	-3.44742
2954	GOBP_PROTEIN_MONOUBIQUITINATION	0.0138688	1	0	-9.20926
2955	GOBP_PROTEIN_NEDDYLATION	0.0138688	1	0	-3.34585
2956	GOBP_PROTEIN_N_LINKED_GLYCOSYLATION	0.0138688	1	0	-4.69613
2957	GOBP_PROTEIN_O_LINKED_GLYCOSYLATION	0.0138688	1	0	-0.24724
2958	GOBP_PROTEIN_O_LINKED_MANNOSYLATION	0.800365	1	0	-0.766558
2959	GOBP_PROTEIN_PALMITOYLATION	0.0138688	1	0	-1.75622
2960	GOBP_PROTEIN_PEPTIDYL_PROLYL_ISOMERIZATION	0.0138688	1	0	-4.14638
2961	GOBP_PROTEIN_POLYMERIZATION	0.0138688	1	0	-27.5629
2962	GOBP_PROTEIN_POLYUBIQUITINATION	0.0138688	1	0	-24.6908
2963	GOBP_PROTEIN_QUALITY_CONTROL_FOR_MISFOLDED_OR_INCOMPLETELY_SYNTHESIZED_PROTEINS	0.800365	1	0	-3.45957
2964	GOBP_PROTEIN_REFOLDING	0.0138688	1	0	-2.9311
2965	GOBP_PROTEIN_STABILIZATION	0.0138688	1	0	-21.336
2966	GOBP_PROTEIN_SUMOYLATION	0.0138688	1	0	-6.96538
2967	GOBP_PROTEIN_TARGETING	0.0138688	1	0	-32.4959
2968	GOBP_PROTEIN_TARGETING_TO_LYSOSOME	0.0138688	1	0	-1.42205
2969	GOBP_PROTEIN_TARGETING_TO_MEMBRANE	0.0138688	1	0	-11.5406
2970	GOBP_PROTEIN_TARGETING_TO_MITOCHONDRION	0.248561	1	0	-9.96171
2971	GOBP_PROTEIN_TARGETING_TO_PEROXISOME	0.248561	1	0	-1.67296
2972	GOBP_PROTEIN_TARGETING_TO_VACUOLE	0.248561	1	0	-2.51449
2973	GOBP_PROTEIN_TETRAMERIZATION	0.0138688	1	0	-2.61811
2974	GOBP_PROTEIN_TRANSMEMBRANE_IMPORT_INTO_INTRACELLULAR_ORGANELLE	0.248561	1	0	-3.7924
2975	GOBP_PROTEIN_TRANSMEMBRANE_TRANSPORT	0.248561	1	0	-8.01395
2976	GOBP_PROTEIN_TRIMERIZATION	0.0138688	1	0	-0.338334
2977	GOBP_PROTEOGLYCAN_BIOSYNTHETIC_PROCESS	0.0138688	1	0	-1.73358
2978	GOBP_PROTEOGLYCAN_METABOLIC_PROCESS	0.248561	1	0	-0.603623
2979	GOBP_PROTON_TRANSMEMBRANE_TRANSPORT	0.0138688	1	0	-10.2269
2980	GOBP_PROTON_TRANSPORTING_TWO_SECTOR_ATPASE_COMPLEX_ASSEMBLY	0.0138688	1	0	-1.63832
2981	GOBP_PROXIMAL_DISTAL_PATTERN_FORMATION	0.0138688	1	0	-1.3277
2982	GOBP_PSEUDOPODIUM_ORGANIZATION	0.248561	1	0	-0.0179084
2983	GOBP_PSEUDOURIDINE_SYNTHESIS	0.800365	1	0	-1.13016
2984	GOBP_PTERIDINE_CONTAINING_COMPOUND_METABOLIC_PROCESS	0.800365	1	0	-1.76567
2985	GOBP_PULMONARY_VALVE_DEVELOPMENT	0.248561	1	0	-1.05458
2986	GOBP_PULMONARY_VALVE_MORPHOGENESIS	0.800365	1	0	-0.184142
2987	GOBP_PURINERGIC_NUCLEOTIDE_RECEPTOR_SIGNALING_PATHWAY	0.248561	1	0	-0.861168
2988	GOBP_PURINE_CONTAINING_COMPOUND_BIOSYNTHETIC_PROCESS	0.0138688	1	0	-9.20867
2989	GOBP_PURINE_CONTAINING_COMPOUND_CATABOLIC_PROCESS	0.248561	1	0	-2.16511
2990	GOBP_PURINE_CONTAINING_COMPOUND_METABOLIC_PROCESS	0.0138688	1	0	-20.4538
2991	GOBP_PURINE_NUCLEOBASE_METABOLIC_PROCESS	0.0138688	1	0	-2.27461
2992	GOBP_PURINE_NUCLEOSIDE_METABOLIC_PROCESS	0.800365	1	0	-1.53045
2993	GOBP_PURINE_NUCLEOSIDE_MONOPHOSPHATE_BIOSYNTHETIC_PROCESS	0.0138688	1	0	-1.8134
2994	GOBP_PURINE_NUCLEOTIDE_CATABOLIC_PROCESS	0.0138688	1	0	-2.07899
2995	GOBP_PURINE_NUCLEOTIDE_TRANSPORT	0.0138688	1	0	-2.04337
2996	GOBP_PURINE_RIBONUCLEOSIDE_METABOLIC_PROCESS	0.800365	1	0	-1.31122
2997	GOBP_PYRIDINE_CONTAINING_COMPOUND_BIOSYNTHETIC_PROCESS	0.248561	1	0	0.257976
2998	GOBP_PYRIDINE_CONTAINING_COMPOUND_METABOLIC_PROCESS	0.248561	1	0	0.213302
2999	GOBP_PYRIDINE_NUCLEOTIDE_BIOSYNTHETIC_PROCESS	0.0138688	1	0	0.011476
3000	GOBP_PYRIDINE_NUCLEOTIDE_METABOLIC_PROCESS	0.0138688	1	0	-0.250122
3001	GOBP_PYRIMIDINE_CONTAINING_COMPOUND_BIOSYNTHETIC_PROCESS	0.0138688	1	0	-1.16434
3002	GOBP_PYRIMIDINE_CONTAINING_COMPOUND_CATABOLIC_PROCESS	0.0138688	1	0	-3.81207
3003	GOBP_PYRIMIDINE_DEOXYRIBONUCLEOTIDE_METABOLIC_PROCESS	0.800365	1	0	-0.498653
3004	GOBP_PYRIMIDINE_NUCLEOBASE_METABOLIC_PROCESS	0.248561	1	0	-3.83547
3005	GOBP_PYRIMIDINE_NUCLEOSIDE_CATABOLIC_PROCESS	0.800365	1	0	-0.090878
3006	GOBP_PYRIMIDINE_NUCLEOSIDE_METABOLIC_PROCESS	0.248561	1	0	-1.73979
3007	GOBP_PYRIMIDINE_NUCLEOSIDE_MONOPHOSPHATE_BIOSYNTHETIC_PROCESS	0.248561	1	0	-0.984452
3008	GOBP_PYRIMIDINE_NUCLEOSIDE_MONOPHOSPHATE_METABOLIC_PROCESS	0.248561	1	0	-1.15265
3009	GOBP_PYRIMIDINE_NUCLEOSIDE_TRIPHOSPHATE_BIOSYNTHETIC_PROCESS	0.0138688	1	0	-0.666677
3010	GOBP_PYRIMIDINE_NUCLEOSIDE_TRIPHOSPHATE_METABOLIC_PROCESS	0.248561	1	0	-0.36686
3011	GOBP_PYRIMIDINE_NUCLEOTIDE_CATABOLIC_PROCESS	0.800365	1	0	-0.25184
3012	GOBP_PYRIMIDINE_NUCLEOTIDE_METABOLIC_PROCESS	0.0138688	1	0	-1.79209
3013	GOBP_PYRIMIDINE_RIBONUCLEOSIDE_MONOPHOSPHATE_METABOLIC_PROCESS	0.800365	1	0	-1.11833
3014	GOBP_PYRIMIDINE_RIBONUCLEOSIDE_TRIPHOSPHATE_METABOLIC_PROCESS	0.0138688	1	0	-0.631037
3015	GOBP_PYRIMIDINE_RIBONUCLEOTIDE_BIOSYNTHETIC_PROCESS	0.248561	1	0	-0.581248
3016	GOBP_PYRIMIDINE_RIBONUCLEOTIDE_METABOLIC_PROCESS	0.248561	1	0	-1.09902
3017	GOBP_PYROPTOSIS	0.800365	1	0	-0.566096
3018	GOBP_PYRUVATE_METABOLIC_PROCESS	0.0138688	1	0	-3.6925
3019	GOBP_P_BODY_ASSEMBLY	0.0138688	1	0	-3.40475
3020	GOBP_QUATERNARY_AMMONIUM_GROUP_TRANSPORT	0.800365	1	0	-0.33611
3021	GOBP_QUINONE_METABOLIC_PROCESS	0.0138688	1	0	-2.42387
3022	GOBP_RAB_PROTEIN_SIGNAL_TRANSDUCTION	0.248561	1	0	-2.50938
3023	GOBP_RAC_PROTEIN_SIGNAL_TRANSDUCTION	0.0138688	1	0	-4.47806
3024	GOBP_RAS_PROTEIN_SIGNAL_TRANSDUCTION	0.0138688	1	0	-24.1603
3025	GOBP_REACTIVE_NITROGEN_SPECIES_METABOLIC_PROCESS	0.248561	1	0	-1.96318
3026	GOBP_REACTIVE_OXYGEN_SPECIES_BIOSYNTHETIC_PROCESS	0.248561	1	0	-3.58985
3027	GOBP_REACTIVE_OXYGEN_SPECIES_METABOLIC_PROCESS	0.0138688	1	0	-9.58264
3028	GOBP_RECEPTOR_CATABOLIC_PROCESS	0.0138688	1	0	-0.637269
3029	GOBP_RECEPTOR_INTERNALIZATION	0.248561	1	0	-8.90173
3030	GOBP_RECEPTOR_LOCALIZATION_TO_SYNAPSE	0.248561	1	0	-6.63416
3031	GOBP_RECEPTOR_MEDIATED_ENDOCYTOSIS	0.0138688	1	0	-13.2662
3032	GOBP_RECEPTOR_METABOLIC_PROCESS	0.0138688	1	0	-11.7587
3033	GOBP_RECEPTOR_RECYCLING	0.0138688	1	0	-1.59418
3034	GOBP_REFLEX	0.0138688	1	0	0.148039
3035	GOBP_REGENERATION	0.248561	1	0	-7.52058
3036	GOBP_REGULATION_OF_ACROSOME_REACTION	0.800365	1	0	-0.445648
3037	GOBP_REGULATION_OF_ACTIN_CYTOSKELETON_REORGANIZATION	0.800365	1	0	-0.724405
3038	GOBP_REGULATION_OF_ACTIN_FILAMENT_BASED_MOVEMENT	0.0138688	1	0	-1.20412
3039	GOBP_REGULATION_OF_ACTIN_FILAMENT_BASED_PROCESS	0.0138688	1	0	-21.6336
3040	GOBP_REGULATION_OF_ACTIN_FILAMENT_BUNDLE_ASSEMBLY	0.0138688	1	0	-4.87181
3041	GOBP_REGULATION_OF_ACTIN_FILAMENT_LENGTH	0.248561	1	0	-11.548
3042	GOBP_REGULATION_OF_ACTIN_FILAMENT_ORGANIZATION	0.248561	1	0	-15.4029
3043	GOBP_REGULATION_OF_ACTIN_NUCLEATION	0.248561	1	0	-1.47275
3044	GOBP_REGULATION_OF_ACTION_POTENTIAL	0.800365	1	0	-1.72955
3045	GOBP_REGULATION_OF_ACTIVIN_RECEPTOR_SIGNALING_PATHWAY	0.0138688	1	0	-2.64949
3046	GOBP_REGULATION_OF_ACTOMYOSIN_STRUCTURE_ORGANIZATION	0.0138688	1	0	-4.52371
3047	GOBP_REGULATION_OF_ACUTE_INFLAMMATORY_RESPONSE	0.248561	1	0	-1.85279
3048	GOBP_REGULATION_OF_ADAPTIVE_IMMUNE_RESPONSE	0.800365	1	0	-4.12536
3049	GOBP_REGULATION_OF_ADENYLATE_CYCLASE_ACTIVITY	0.0138688	1	0	-3.26308
3050	GOBP_REGULATION_OF_AEROBIC_RESPIRATION	0.0138688	1	0	-3.45655
3051	GOBP_REGULATION_OF_ALPHA_BETA_T_CELL_ACTIVATION	0.0138688	1	0	-1.91184
3052	GOBP_REGULATION_OF_ALPHA_BETA_T_CELL_DIFFERENTIATION	0.0138688	1	0	-0.532033
3053	GOBP_REGULATION_OF_AMPA_RECEPTOR_ACTIVITY	0.800365	1	0	-0.519157
3054	GOBP_REGULATION_OF_AMYLOID_BETA_CLEARANCE	0.0138688	1	0	0.445482
3055	GOBP_REGULATION_OF_ANATOMICAL_STRUCTURE_SIZE	0.0138688	1	0	-26.8581
3056	GOBP_REGULATION_OF_ANIMAL_ORGAN_FORMATION	0.248561	1	0	-0.428249
3057	GOBP_REGULATION_OF_ANIMAL_ORGAN_MORPHOGENESIS	0.0138688	1	0	-5.79477
3058	GOBP_REGULATION_OF_ANION_TRANSMEMBRANE_TRANSPORT	0.0138688	1	0	-2.13953
3059	GOBP_REGULATION_OF_ANION_TRANSPORT	0.0138688	1	0	-3.65488
3060	GOBP_REGULATION_OF_ANOIKIS	0.0138688	1	0	-0.739789
3061	GOBP_REGULATION_OF_ANTIGEN_PROCESSING_AND_PRESENTATION	0.800365	1	0	-0.0338103
3062	GOBP_REGULATION_OF_ANTIGEN_RECEPTOR_MEDIATED_SIGNALING_PATHWAY	0.248561	1	0	-1.15576
3063	GOBP_REGULATION_OF_APOPTOTIC_SIGNALING_PATHWAY	0.0138688	1	0	-32.3235
3064	GOBP_REGULATION_OF_APPETITE	0.800365	1	0	-0.275194
3065	GOBP_REGULATION_OF_ARP2_3_COMPLEX_MEDIATED_ACTIN_NUCLEATION	0.800365	1	0	-1.54737
3066	GOBP_REGULATION_OF_ASTROCYTE_DIFFERENTIATION	0.0138688	1	0	-2.3284
3067	GOBP_REGULATION_OF_ATP_BIOSYNTHETIC_PROCESS	0.0138688	1	0	-0.610494
3068	GOBP_REGULATION_OF_ATP_DEPENDENT_ACTIVITY	0.248561	1	0	-5.33187
3069	GOBP_REGULATION_OF_ATP_METABOLIC_PROCESS	0.0138688	1	0	-5.98705
3070	GOBP_REGULATION_OF_AUTOPHAGOSOME_MATURATION	0.248561	1	0	-0.741649
3071	GOBP_REGULATION_OF_AUTOPHAGY	0.0138688	1	0	-29.6683
3072	GOBP_REGULATION_OF_AXONOGENESIS	0.0138688	1	0	-13.3478
3073	GOBP_REGULATION_OF_BEHAVIOR	0.248561	1	0	-3.18661
3074	GOBP_REGULATION_OF_BICELLULAR_TIGHT_JUNCTION_ASSEMBLY	0.800365	1	0	-0.0218469
3075	GOBP_REGULATION_OF_BINDING	0.0138688	1	0	-34.1477
3076	GOBP_REGULATION_OF_BIOLOGICAL_PROCESS_INVOLVED_IN_SYMBIOTIC_INTERACTION	0.248561	1	0	0.0190819
3077	GOBP_REGULATION_OF_BIOMINERALIZATION	0.0138688	1	0	-1.32763
3078	GOBP_REGULATION_OF_BLOOD_CIRCULATION	0.248561	1	0	-3.95668
3079	GOBP_REGULATION_OF_BLOOD_PRESSURE	0.0138688	1	0	-2.31757
3080	GOBP_REGULATION_OF_BMP_SIGNALING_PATHWAY	0.0138688	1	0	-4.33981
3081	GOBP_REGULATION_OF_BONE_MINERALIZATION	0.0138688	1	0	-0.932592
3082	GOBP_REGULATION_OF_BONE_REMODELING	0.248561	1	0	0.236229
3083	GOBP_REGULATION_OF_BONE_RESORPTION	0.248561	1	0	0.311448
3084	GOBP_REGULATION_OF_BRANCHING_INVOLVED_IN_URETERIC_BUD_MORPHOGENESIS	0.0138688	1	0	-1.6486
3085	GOBP_REGULATION_OF_BROWN_FAT_CELL_DIFFERENTIATION	0.0138688	1	0	-1.38859
3086	GOBP_REGULATION_OF_B_CELL_ACTIVATION	0.248561	1	0	-4.77527
3087	GOBP_REGULATION_OF_B_CELL_APOPTOTIC_PROCESS	0.248561	1	0	-1.22763
3088	GOBP_REGULATION_OF_B_CELL_DIFFERENTIATION	0.248561	1	0	-0.408032
3089	GOBP_REGULATION_OF_B_CELL_MEDIATED_IMMUNITY	0.0138688	1	0	-3.30976
3090	GOBP_REGULATION_OF_B_CELL_PROLIFERATION	0.800365	1	0	-1.47696
3091	GOBP_REGULATION_OF_B_CELL_RECEPTOR_SIGNALING_PATHWAY	0.800365	1	0	-0.184746
3092	GOBP_REGULATION_OF_CALCINEURIN_MEDIATED_SIGNALING	0.0138688	1	0	-3.44642
3093	GOBP_REGULATION_OF_CALCIUM_ION_DEPENDENT_EXOCYTOSIS	0.0138688	1	0	-3.58672
3094	GOBP_REGULATION_OF_CALCIUM_ION_IMPORT	0.0138688	1	0	-2.16052
3095	GOBP_REGULATION_OF_CALCIUM_ION_TRANSMEMBRANE_TRANSPORT	0.248561	1	0	-6.30546
3096	GOBP_REGULATION_OF_CALCIUM_ION_TRANSMEMBRANE_TRANSPORTER_ACTIVITY	0.248561	1	0	-4.11901
3097	GOBP_REGULATION_OF_CALCIUM_ION_TRANSPORT	0.248561	1	0	-10.2463
3098	GOBP_REGULATION_OF_CALCIUM_ION_TRANSPORT_INTO_CYTOSOL	0.0138688	1	0	-0.72533
3099	GOBP_REGULATION_OF_CALCIUM_MEDIATED_SIGNALING	0.0138688	1	0	-4.04509
3100	GOBP_REGULATION_OF_CAMP_DEPENDENT_PROTEIN_KINASE_ACTIVITY	0.248561	1	0	-0.523723
3101	GOBP_REGULATION_OF_CAMP_MEDIATED_SIGNALING	0.800365	1	0	-0.731127
3102	GOBP_REGULATION_OF_CANONICAL_WNT_SIGNALING_PATHWAY	0.0138688	1	0	-16.6102
3103	GOBP_REGULATION_OF_CARBOHYDRATE_BIOSYNTHETIC_PROCESS	0.248561	1	0	-6.47967
3104	GOBP_REGULATION_OF_CARBOHYDRATE_CATABOLIC_PROCESS	0.0138688	1	0	-5.5816
3105	GOBP_REGULATION_OF_CARBOHYDRATE_METABOLIC_PROCESS	0.0138688	1	0	-12.9884
3106	GOBP_REGULATION_OF_CARDIAC_CONDUCTION	0.248561	1	0	0.224287
3107	GOBP_REGULATION_OF_CARDIAC_MUSCLE_CELL_ACTION_POTENTIAL	0.248561	1	0	-0.444852
3108	GOBP_REGULATION_OF_CARDIAC_MUSCLE_CELL_DIFFERENTIATION	0.0138688	1	0	0.183577
3109	GOBP_REGULATION_OF_CARDIAC_MUSCLE_CELL_MEMBRANE_REPOLARIZATION	0.0138688	1	0	0.812877
3110	GOBP_REGULATION_OF_CARDIAC_MUSCLE_CELL_PROLIFERATION	0.0138688	1	0	-1.55352
3111	GOBP_REGULATION_OF_CARDIAC_MUSCLE_CONTRACTION	0.248561	1	0	-0.206729
3112	GOBP_REGULATION_OF_CARDIAC_MUSCLE_CONTRACTION_BY_CALCIUM_ION_SIGNALING	0.248561	1	0	2.38864
3113	GOBP_REGULATION_OF_CARDIAC_MUSCLE_CONTRACTION_BY_REGULATION_OF_THE_RELEASE_OF_SEQUESTERED_CALCIUM_ION	0.0138688	1	0	2.35263
3114	GOBP_REGULATION_OF_CARDIOCYTE_DIFFERENTIATION	0.0138688	1	0	-0.227721
3115	GOBP_REGULATION_OF_CARTILAGE_DEVELOPMENT	0.800365	1	0	0.403115
3116	GOBP_REGULATION_OF_CATECHOLAMINE_METABOLIC_PROCESS	0.0138688	1	0	-2.07529
3117	GOBP_REGULATION_OF_CATION_CHANNEL_ACTIVITY	0.248561	1	0	-7.13924
3118	GOBP_REGULATION_OF_CATION_TRANSMEMBRANE_TRANSPORT	0.248561	1	0	-11.522
3119	GOBP_REGULATION_OF_CD4_POSITIVE_ALPHA_BETA_T_CELL_ACTIVATION	0.248561	1	0	-0.655217
3120	GOBP_REGULATION_OF_CD4_POSITIVE_ALPHA_BETA_T_CELL_DIFFERENTIATION	0.248561	1	0	-0.173464
3121	GOBP_REGULATION_OF_CD8_POSITIVE_ALPHA_BETA_T_CELL_ACTIVATION	0.248561	1	0	-0.0362425
3122	GOBP_REGULATION_OF_CELLULAR_CARBOHYDRATE_METABOLIC_PROCESS	0.0138688	1	0	-10.3418
3123	GOBP_REGULATION_OF_CELLULAR_COMPONENT_SIZE	0.0138688	1	0	-27.0101
3124	GOBP_REGULATION_OF_CELLULAR_EXTRAVASATION	0.0138688	1	0	-0.670019
3125	GOBP_REGULATION_OF_CELLULAR_PH	0.0138688	1	0	-6.69935
3126	GOBP_REGULATION_OF_CELLULAR_PROTEIN_CATABOLIC_PROCESS	0.0138688	1	0	-33.9328
3127	GOBP_REGULATION_OF_CELLULAR_RESPONSE_TO_HEAT	0.800365	1	0	-1.98568
3128	GOBP_REGULATION_OF_CELLULAR_RESPONSE_TO_INSULIN_STIMULUS	0.0138688	1	0	-1.93636
3129	GOBP_REGULATION_OF_CELLULAR_RESPONSE_TO_TRANSFORMING_GROWTH_FACTOR_BETA_STIMULUS	0.800365	1	0	-8.93606
3130	GOBP_REGULATION_OF_CELLULAR_RESPONSE_TO_VASCULAR_ENDOTHELIAL_GROWTH_FACTOR_STIMULUS	0.248561	1	0	-1.06754
3131	GOBP_REGULATION_OF_CELL_AGING	0.0138688	1	0	-1.08446
3132	GOBP_REGULATION_OF_CELL_CELL_ADHESION	0.0138688	1	0	-18.4386
3133	GOBP_REGULATION_OF_CELL_COMMUNICATION_BY_ELECTRICAL_COUPLING	0.0138688	1	0	-0.409758
3134	GOBP_REGULATION_OF_CELL_CYCLE_G2_M_PHASE_TRANSITION	0.248561	1	0	-8.49801
3135	GOBP_REGULATION_OF_CELL_CYCLE_PHASE_TRANSITION	0.0138688	1	0	-31.5917
3136	GOBP_REGULATION_OF_CELL_DEVELOPMENT	0.0138688	1	0	-28.3945
3137	GOBP_REGULATION_OF_CELL_FATE_COMMITMENT	0.800365	1	0	-0.558892
3138	GOBP_REGULATION_OF_CELL_GROWTH_INVOLVED_IN_CARDIAC_MUSCLE_CELL_DEVELOPMENT	0.0138688	1	0	-1.72676
3139	GOBP_REGULATION_OF_CELL_KILLING	0.248561	1	0	-1.32042
3140	GOBP_REGULATION_OF_CELL_MATRIX_ADHESION	0.248561	1	0	-4.63204
3141	GOBP_REGULATION_OF_CELL_MATURATION	0.0138688	1	0	-1.16475
3142	GOBP_REGULATION_OF_CELL_MIGRATION_INVOLVED_IN_SPROUTING_ANGIOGENESIS	0.800365	1	0	-1.35861
3143	GOBP_REGULATION_OF_CELL_MORPHOGENESIS	0.248561	1	0	-23.847
3144	GOBP_REGULATION_OF_CELL_MORPHOGENESIS_INVOLVED_IN_DIFFERENTIATION	0.248561	1	0	-7.65276
3145	GOBP_REGULATION_OF_CELL_PROJECTION_ASSEMBLY	0.0138688	1	0	-19.0407
3146	GOBP_REGULATION_OF_CELL_SUBSTRATE_JUNCTION_ORGANIZATION	0.248561	1	0	-2.95276
3147	GOBP_REGULATION_OF_CENTRIOLE_REPLICATION	0.0138688	1	0	-2.18711
3148	GOBP_REGULATION_OF_CENTROSOME_CYCLE	0.0138688	1	0	-6.58704
3149	GOBP_REGULATION_OF_CHEMOTAXIS	0.0138688	1	0	-5.501
3150	GOBP_REGULATION_OF_CHOLESTEROL_BIOSYNTHETIC_PROCESS	0.248561	1	0	-0.395305
3151	GOBP_REGULATION_OF_CHOLESTEROL_EFFLUX	0.0138688	1	0	0.394479
3152	GOBP_REGULATION_OF_CHOLESTEROL_METABOLIC_PROCESS	0.248561	1	0	-0.680622
3153	GOBP_REGULATION_OF_CHONDROCYTE_DIFFERENTIATION	0.800365	1	0	1.2976
3154	GOBP_REGULATION_OF_CHROMATIN_ASSEMBLY	0.248561	1	0	-4.70672
3155	GOBP_REGULATION_OF_CHROMATIN_ASSEMBLY_OR_DISASSEMBLY	0.248561	1	0	-4.8408
3156	GOBP_REGULATION_OF_CHROMATIN_BINDING	0.248561	1	0	-2.08453
3157	GOBP_REGULATION_OF_CHROMATIN_ORGANIZATION	0.248561	1	0	-6.4319
3158	GOBP_REGULATION_OF_CHROMOSOME_SEGREGATION	0.0138688	1	0	-7.12355
3159	GOBP_REGULATION_OF_CHROMOSOME_SEPARATION	0.248561	1	0	-5.72802
3160	GOBP_REGULATION_OF_CILIUM_ASSEMBLY	0.0138688	1	0	-8.18559
3161	GOBP_REGULATION_OF_CILIUM_BEAT_FREQUENCY	0.248561	1	0	-0.611692
3162	GOBP_REGULATION_OF_CILIUM_DEPENDENT_CELL_MOTILITY	0.248561	1	0	-0.632837
3163	GOBP_REGULATION_OF_CILIUM_MOVEMENT	0.248561	1	0	-1.11185
3164	GOBP_REGULATION_OF_CLATHRIN_DEPENDENT_ENDOCYTOSIS	0.248561	1	0	-2.59692
3165	GOBP_REGULATION_OF_COAGULATION	0.0138688	1	0	-0.529199
3166	GOBP_REGULATION_OF_COLLAGEN_METABOLIC_PROCESS	0.0138688	1	0	-0.417623
3167	GOBP_REGULATION_OF_COLLATERAL_SPROUTING	0.248561	1	0	-1.44547
3168	GOBP_REGULATION_OF_COMPLEMENT_ACTIVATION	0.248561	1	0	-1.51974
3169	GOBP_REGULATION_OF_CYCLASE_ACTIVITY	0.0138688	1	0	-4.34512
3170	GOBP_REGULATION_OF_CYCLIN_DEPENDENT_PROTEIN_KINASE_ACTIVITY	0.0138688	1	0	-4.86858
3171	GOBP_REGULATION_OF_CYSTEINE_TYPE_ENDOPEPTIDASE_ACTIVITY	0.0138688	1	0	-16.7298
3172	GOBP_REGULATION_OF_CYTOKINESIS	0.0138688	1	0	-8.26141
3173	GOBP_REGULATION_OF_CYTOPLASMIC_TRANSLATION	0.0138688	1	0	-7.56197
3174	GOBP_REGULATION_OF_CYTOPLASMIC_TRANSPORT	0.0138688	1	0	-2.47028
3175	GOBP_REGULATION_OF_CYTOSOLIC_CALCIUM_ION_CONCENTRATION	0.0138688	1	0	-5.43685
3176	GOBP_REGULATION_OF_DEFENSE_RESPONSE_TO_BACTERIUM	0.800365	1	0	-0.754935
3177	GOBP_REGULATION_OF_DEFENSE_RESPONSE_TO_VIRUS	0.248561	1	0	-4.81261
3178	GOBP_REGULATION_OF_DEFENSE_RESPONSE_TO_VIRUS_BY_HOST	0.248561	1	0	-2.84775
3179	GOBP_REGULATION_OF_DELAYED_RECTIFIER_POTASSIUM_CHANNEL_ACTIVITY	0.248561	1	0	-0.823764
3180	GOBP_REGULATION_OF_DENDRITE_DEVELOPMENT	0.0138688	1	0	-9.2435
3181	GOBP_REGULATION_OF_DENDRITE_EXTENSION	0.248561	1	0	-4.52911
3182	GOBP_REGULATION_OF_DENDRITE_MORPHOGENESIS	0.0138688	1	0	-5.84755
3183	GOBP_REGULATION_OF_DENDRITIC_SPINE_DEVELOPMENT	0.248561	1	0	-3.39209
3184	GOBP_REGULATION_OF_DENDRITIC_SPINE_MORPHOGENESIS	0.248561	1	0	-4.7432
3185	GOBP_REGULATION_OF_DEPHOSPHORYLATION	0.0138688	1	0	-10.4391
3186	GOBP_REGULATION_OF_DEVELOPMENTAL_GROWTH	0.0138688	1	0	-22.4036
3187	GOBP_REGULATION_OF_DIGESTIVE_SYSTEM_PROCESS	0.248561	1	0	-0.885094
3188	GOBP_REGULATION_OF_DNA_BINDING	0.248561	1	0	-11.9172
3189	GOBP_REGULATION_OF_DNA_DAMAGE_CHECKPOINT	0.0138688	1	0	-0.745071
3190	GOBP_REGULATION_OF_DNA_DEPENDENT_DNA_REPLICATION	0.0138688	1	0	-3.32697
3191	GOBP_REGULATION_OF_DNA_METHYLATION_DEPENDENT_HETEROCHROMATIN_ASSEMBLY	0.0138688	1	0	-3.46171
3192	GOBP_REGULATION_OF_DNA_REPAIR	0.0138688	1	0	-19.9097
3193	GOBP_REGULATION_OF_DNA_REPLICATION	0.0138688	1	0	-11.7792
3194	GOBP_REGULATION_OF_DNA_STRAND_ELONGATION	0.800365	1	0	-1.47325
3195	GOBP_REGULATION_OF_DNA_TEMPLATED_TRANSCRIPTION_INITIATION	0.800365	1	0	-5.76707
3196	GOBP_REGULATION_OF_DNA_TEMPLATED_TRANSCRIPTION_IN_RESPONSE_TO_STRESS	0.0138688	1	0	-4.07354
3197	GOBP_REGULATION_OF_DOUBLE_STRAND_BREAK_REPAIR	0.0138688	1	0	-17.4249
3198	GOBP_REGULATION_OF_DOUBLE_STRAND_BREAK_REPAIR_VIA_HOMOLOGOUS_RECOMBINATION	0.0138688	1	0	-12.952
3199	GOBP_REGULATION_OF_DOUBLE_STRAND_BREAK_REPAIR_VIA_NONHOMOLOGOUS_END_JOINING	0.0138688	1	0	-3.67133
3200	GOBP_REGULATION_OF_EARLY_ENDOSOME_TO_LATE_ENDOSOME_TRANSPORT	0.0138688	1	0	-2.04223
3201	GOBP_REGULATION_OF_EMBRYONIC_DEVELOPMENT	0.0138688	1	0	-6.31875
3202	GOBP_REGULATION_OF_ENDOCRINE_PROCESS	0.248561	1	0	-0.0555775
3203	GOBP_REGULATION_OF_ENDOCYTIC_RECYCLING	0.800365	1	0	-0.0886467
3204	GOBP_REGULATION_OF_ENDOCYTOSIS	0.0138688	1	0	-13.2947
3205	GOBP_REGULATION_OF_ENDOPLASMIC_RETICULUM_STRESS_INDUCED_INTRINSIC_APOPTOTIC_SIGNALING_PATHWAY	0.248561	1	0	-4.96738
3206	GOBP_REGULATION_OF_ENDOPLASMIC_RETICULUM_UNFOLDED_PROTEIN_RESPONSE	0.0138688	1	0	-4.65866
3207	GOBP_REGULATION_OF_ENDOTHELIAL_CELL_CHEMOTAXIS	0.248561	1	0	0.99516
3208	GOBP_REGULATION_OF_ENDOTHELIAL_CELL_DEVELOPMENT	0.248561	1	0	-1.07995
3209	GOBP_REGULATION_OF_ENDOTHELIAL_CELL_DIFFERENTIATION	0.0138688	1	0	-2.00424
3210	GOBP_REGULATION_OF_ENDOTHELIAL_CELL_MIGRATION	0.0138688	1	0	-3.63645
3211	GOBP_REGULATION_OF_EPIDERMIS_DEVELOPMENT	0.248561	1	0	-2.75715
3212	GOBP_REGULATION_OF_EPITHELIAL_CELL_APOPTOTIC_PROCESS	0.800365	1	0	-0.773897
3213	GOBP_REGULATION_OF_EPITHELIAL_CELL_DIFFERENTIATION	0.0138688	1	0	-6.59462
3214	GOBP_REGULATION_OF_EPITHELIAL_TO_MESENCHYMAL_TRANSITION	0.248561	1	0	-4.0569
3215	GOBP_REGULATION_OF_ERAD_PATHWAY	0.248561	1	0	-3.26906
3216	GOBP_REGULATION_OF_ERYTHROCYTE_DIFFERENTIATION	0.0138688	1	0	-3.76524
3217	GOBP_REGULATION_OF_ESTABLISHMENT_OF_PROTEIN_LOCALIZATION	0.0138688	1	0	-41.4347
3218	GOBP_REGULATION_OF_ESTABLISHMENT_OF_PROTEIN_LOCALIZATION_TO_MITOCHONDRION	0.0138688	1	0	-4.31963
3219	GOBP_REGULATION_OF_ESTABLISHMENT_OR_MAINTENANCE_OF_CELL_POLARITY	0.0138688	1	0	-1.26513
3220	GOBP_REGULATION_OF_EXCRETION	0.800365	1	0	-1.08313
3221	GOBP_REGULATION_OF_EXECUTION_PHASE_OF_APOPTOSIS	0.800365	1	0	-1.4696
3222	GOBP_REGULATION_OF_EXIT_FROM_MITOSIS	0.248561	1	0	-1.86169
3223	GOBP_REGULATION_OF_EXOCYTOSIS	0.0138688	1	0	-10.0168
3224	GOBP_REGULATION_OF_EXOSOMAL_SECRETION	0.248561	1	0	-3.82551
3225	GOBP_REGULATION_OF_EXTENT_OF_CELL_GROWTH	0.0138688	1	0	-7.8716
3226	GOBP_REGULATION_OF_EXTRACELLULAR_MATRIX_ASSEMBLY	0.800365	1	0	0.0513567
3227	GOBP_REGULATION_OF_EXTRACELLULAR_MATRIX_DISASSEMBLY	0.800365	1	0	-0.0132132
3228	GOBP_REGULATION_OF_EXTRACELLULAR_MATRIX_ORGANIZATION	0.248561	1	0	-0.261005
3229	GOBP_REGULATION_OF_EXTRINSIC_APOPTOTIC_SIGNALING_PATHWAY	0.248561	1	0	-9.26153
3230	GOBP_REGULATION_OF_EXTRINSIC_APOPTOTIC_SIGNALING_PATHWAY_IN_ABSENCE_OF_LIGAND	0.0138688	1	0	-1.29367
3231	GOBP_REGULATION_OF_EXTRINSIC_APOPTOTIC_SIGNALING_PATHWAY_VIA_DEATH_DOMAIN_RECEPTORS	0.0138688	1	0	-2.3135
3232	GOBP_REGULATION_OF_FATTY_ACID_BETA_OXIDATION	0.0138688	1	0	-0.197636
3233	GOBP_REGULATION_OF_FATTY_ACID_BIOSYNTHETIC_PROCESS	0.248561	1	0	-0.824714
3234	GOBP_REGULATION_OF_FATTY_ACID_METABOLIC_PROCESS	0.248561	1	0	-2.46381
3235	GOBP_REGULATION_OF_FATTY_ACID_OXIDATION	0.248561	1	0	-0.26593
3236	GOBP_REGULATION_OF_FATTY_ACID_TRANSPORT	0.248561	1	0	-0.390821
3237	GOBP_REGULATION_OF_FEEDING_BEHAVIOR	0.248561	1	0	-1.79326
3238	GOBP_REGULATION_OF_FIBROBLAST_GROWTH_FACTOR_RECEPTOR_SIGNALING_PATHWAY	0.248561	1	0	-0.786589
3239	GOBP_REGULATION_OF_FIBROBLAST_MIGRATION	0.0138688	1	0	-1.21146
3240	GOBP_REGULATION_OF_FILOPODIUM_ASSEMBLY	0.0138688	1	0	-6.26651
3241	GOBP_REGULATION_OF_FLAGELLATED_SPERM_MOTILITY	0.800365	1	0	-0.0768912
3242	GOBP_REGULATION_OF_GENERATION_OF_PRECURSOR_METABOLITES_AND_ENERGY	0.248561	1	0	-11.1731
3243	GOBP_REGULATION_OF_GENE_EXPRESSION_EPIGENETIC	0.248561	1	0	-18.9583
3244	GOBP_REGULATION_OF_GENE_SILENCING_BY_RNA	0.248561	1	0	-6.83537
3245	GOBP_REGULATION_OF_GLIAL_CELL_DIFFERENTIATION	0.248561	1	0	-4.08421
3246	GOBP_REGULATION_OF_GLIAL_CELL_PROLIFERATION	0.800365	1	0	-1.17414
3247	GOBP_REGULATION_OF_GLIOGENESIS	0.0138688	1	0	-4.67035
3248	GOBP_REGULATION_OF_GLUCAN_BIOSYNTHETIC_PROCESS	0.0138688	1	0	-3.26977
3249	GOBP_REGULATION_OF_GLUCONEOGENESIS	0.800365	1	0	-3.17185
3250	GOBP_REGULATION_OF_GLUCOSE_IMPORT	0.248561	1	0	-2.10367
3251	GOBP_REGULATION_OF_GLUCOSE_METABOLIC_PROCESS	0.0138688	1	0	-8.45886
3252	GOBP_REGULATION_OF_GLUCOSE_TRANSMEMBRANE_TRANSPORT	0.248561	1	0	-3.02026
3253	GOBP_REGULATION_OF_GLUTAMATE_SECRETION	0.248561	1	0	-0.955631
3254	GOBP_REGULATION_OF_GLYCOGEN_METABOLIC_PROCESS	0.0138688	1	0	-3.42148
3255	GOBP_REGULATION_OF_GLYCOLYTIC_PROCESS	0.248561	1	0	-4.23789
3256	GOBP_REGULATION_OF_GOLGI_ORGANIZATION	0.800365	1	0	-2.39439
3257	GOBP_REGULATION_OF_GRANULOCYTE_CHEMOTAXIS	0.248561	1	0	-1.84927
3258	GOBP_REGULATION_OF_GRANULOCYTE_DIFFERENTIATION	0.800365	1	0	-0.496454
3259	GOBP_REGULATION_OF_GTPASE_ACTIVITY	0.0138688	1	0	-14.688
3260	GOBP_REGULATION_OF_GTP_BINDING	0.248561	1	0	-3.271
3261	GOBP_REGULATION_OF_HAIR_CYCLE	0.248561	1	0	-0.491361
3262	GOBP_REGULATION_OF_HAIR_FOLLICLE_DEVELOPMENT	0.248561	1	0	-0.011991
3263	GOBP_REGULATION_OF_HEART_CONTRACTION	0.248561	1	0	-3.7823
3264	GOBP_REGULATION_OF_HEART_GROWTH	0.248561	1	0	-4.40142
3265	GOBP_REGULATION_OF_HEART_RATE	0.800365	1	0	-0.0364721
3266	GOBP_REGULATION_OF_HEART_RATE_BY_CARDIAC_CONDUCTION	0.800365	1	0	0.922777
3267	GOBP_REGULATION_OF_HEMATOPOIETIC_PROGENITOR_CELL_DIFFERENTIATION	0.0138688	1	0	-4.14233
3268	GOBP_REGULATION_OF_HEMATOPOIETIC_STEM_CELL_DIFFERENTIATION	0.0138688	1	0	-2.75461
3269	GOBP_REGULATION_OF_HEPATOCYTE_PROLIFERATION	0.248561	1	0	0.349438
3270	GOBP_REGULATION_OF_HETEROTYPIC_CELL_CELL_ADHESION	0.248561	1	0	0.381826
3271	GOBP_REGULATION_OF_HIPPO_SIGNALING	0.0138688	1	0	-1.88871
3272	GOBP_REGULATION_OF_HISTONE_DEACETYLATION	0.800365	1	0	-0.802594
3273	GOBP_REGULATION_OF_HISTONE_H3_K4_METHYLATION	0.0138688	1	0	-6.71999
3274	GOBP_REGULATION_OF_HISTONE_H3_K9_METHYLATION	0.0138688	1	0	-3.26638
3275	GOBP_REGULATION_OF_HISTONE_MODIFICATION	0.0138688	1	0	-20.3501
3276	GOBP_REGULATION_OF_HOMOTYPIC_CELL_CELL_ADHESION	0.0138688	1	0	-2.211
3277	GOBP_REGULATION_OF_HORMONE_LEVELS	0.0138688	1	0	-18.9208
3278	GOBP_REGULATION_OF_HUMORAL_IMMUNE_RESPONSE	0.248561	1	0	-1.73424
3279	GOBP_REGULATION_OF_HUMORAL_IMMUNE_RESPONSE_MEDIATED_BY_CIRCULATING_IMMUNOGLOBULIN	0.800365	1	0	-0.289664
3280	GOBP_REGULATION_OF_HYDROGEN_PEROXIDE_METABOLIC_PROCESS	0.0138688	1	0	-0.102171
3281	GOBP_REGULATION_OF_ICOSANOID_SECRETION	0.248561	1	0	-0.361014
3282	GOBP_REGULATION_OF_IMMUNE_EFFECTOR_PROCESS	0.248561	1	0	-10.1072
3283	GOBP_REGULATION_OF_IMMUNOGLOBULIN_PRODUCTION	0.0138688	1	0	-5.63106
3284	GOBP_REGULATION_OF_INFLAMMATORY_RESPONSE	0.0138688	1	0	-11.8527
3285	GOBP_REGULATION_OF_INFLAMMATORY_RESPONSE_TO_ANTIGENIC_STIMULUS	0.0138688	1	0	-3.13529
3286	GOBP_REGULATION_OF_INNATE_IMMUNE_RESPONSE	0.0138688	1	0	-13.6178
3287	GOBP_REGULATION_OF_INSULIN_LIKE_GROWTH_FACTOR_RECEPTOR_SIGNALING_PATHWAY	0.0138688	1	0	-0.0859195
3288	GOBP_REGULATION_OF_INSULIN_SECRETION_INVOLVED_IN_CELLULAR_RESPONSE_TO_GLUCOSE_STIMULUS	0.248561	1	0	-1.58422
3289	GOBP_REGULATION_OF_INTEGRIN_ACTIVATION	0.248561	1	0	-0.0222388
3290	GOBP_REGULATION_OF_INTEGRIN_MEDIATED_SIGNALING_PATHWAY	0.800365	1	0	-0.463586
3291	GOBP_REGULATION_OF_INTRACELLULAR_ESTROGEN_RECEPTOR_SIGNALING_PATHWAY	0.0138688	1	0	-3.02428
3292	GOBP_REGULATION_OF_INTRACELLULAR_PROTEIN_TRANSPORT	0.248561	1	0	-18.6231
3293	GOBP_REGULATION_OF_INTRACELLULAR_STEROID_HORMONE_RECEPTOR_SIGNALING_PATHWAY	0.0138688	1	0	-8.70665
3294	GOBP_REGULATION_OF_INTRINSIC_APOPTOTIC_SIGNALING_PATHWAY	0.0138688	1	0	-18.6845
3295	GOBP_REGULATION_OF_INTRINSIC_APOPTOTIC_SIGNALING_PATHWAY_BY_P53_CLASS_MEDIATOR	0.248561	1	0	-4.96685
3296	GOBP_REGULATION_OF_INTRINSIC_APOPTOTIC_SIGNALING_PATHWAY_IN_RESPONSE_TO_DNA_DAMAGE	0.248561	1	0	-3.68202
3297	GOBP_REGULATION_OF_INTRINSIC_APOPTOTIC_SIGNALING_PATHWAY_IN_RESPONSE_TO_DNA_DAMAGE_BY_P53_CLASS_MEDIATOR	0.800365	1	0	-3.15791
3298	GOBP_REGULATION_OF_ION_TRANSMEMBRANE_TRANSPORT	0.0138688	1	0	-14.8518
3299	GOBP_REGULATION_OF_ISOTYPE_SWITCHING	0.248561	1	0	-2.50773
3300	GOBP_REGULATION_OF_JNK_CASCADE	0.0138688	1	0	-8.98726
3301	GOBP_REGULATION_OF_JUN_KINASE_ACTIVITY	0.0138688	1	0	-3.80047
3302	GOBP_REGULATION_OF_KERATINOCYTE_DIFFERENTIATION	0.0138688	1	0	-0.505236
3303	GOBP_REGULATION_OF_KERATINOCYTE_PROLIFERATION	0.0138688	1	0	-2.27609
3304	GOBP_REGULATION_OF_KETONE_BIOSYNTHETIC_PROCESS	0.0138688	1	0	1.05129
3305	GOBP_REGULATION_OF_LAMELLIPODIUM_ASSEMBLY	0.800365	1	0	-3.51948
3306	GOBP_REGULATION_OF_LAMELLIPODIUM_ORGANIZATION	0.248561	1	0	-3.63237
3307	GOBP_REGULATION_OF_LEUKOCYTE_ADHESION_TO_VASCULAR_ENDOTHELIAL_CELL	0.800365	1	0	-1.39502
3308	GOBP_REGULATION_OF_LEUKOCYTE_CHEMOTAXIS	0.0138688	1	0	0.328819
3309	GOBP_REGULATION_OF_LEUKOCYTE_DEGRANULATION	0.248561	1	0	-0.151368
3310	GOBP_REGULATION_OF_LEUKOCYTE_MEDIATED_CYTOTOXICITY	0.248561	1	0	-0.651107
3311	GOBP_REGULATION_OF_LEUKOCYTE_MEDIATED_IMMUNITY	0.248561	1	0	-5.33331
3312	GOBP_REGULATION_OF_LEUKOCYTE_PROLIFERATION	0.0138688	1	0	-9.70146
3313	GOBP_REGULATION_OF_LIPID_BIOSYNTHETIC_PROCESS	0.0138688	1	0	-3.61195
3314	GOBP_REGULATION_OF_LIPID_CATABOLIC_PROCESS	0.0138688	1	0	-2.14071
3315	GOBP_REGULATION_OF_LIPID_KINASE_ACTIVITY	0.248561	1	0	-1.21888
3316	GOBP_REGULATION_OF_LIPID_LOCALIZATION	0.0138688	1	0	-2.28404
3317	GOBP_REGULATION_OF_LIPID_TRANSPORT	0.0138688	1	0	-2.63974
3318	GOBP_REGULATION_OF_LIPOPOLYSACCHARIDE_MEDIATED_SIGNALING_PATHWAY	0.248561	1	0	-0.112306
3319	GOBP_REGULATION_OF_LIPOPROTEIN_LIPASE_ACTIVITY	0.800365	1	0	-0.374415
3320	GOBP_REGULATION_OF_LIPOPROTEIN_METABOLIC_PROCESS	0.0138688	1	0	-2.21933
3321	GOBP_REGULATION_OF_LIPOPROTEIN_PARTICLE_CLEARANCE	0.248561	1	0	-1.24398
3322	GOBP_REGULATION_OF_LONG_TERM_NEURONAL_SYNAPTIC_PLASTICITY	0.0138688	1	0	-2.76062
3323	GOBP_REGULATION_OF_LYMPHOCYTE_APOPTOTIC_PROCESS	0.0138688	1	0	-2.21243
3324	GOBP_REGULATION_OF_LYMPHOCYTE_CHEMOTAXIS	0.800365	1	0	0.566442
3325	GOBP_REGULATION_OF_LYMPHOCYTE_DIFFERENTIATION	0.0138688	1	0	-7.0534
3326	GOBP_REGULATION_OF_LYMPHOCYTE_MIGRATION	0.248561	1	0	-2.79201
3327	GOBP_REGULATION_OF_LYSOSOMAL_LUMEN_PH	0.0138688	1	0	-0.649061
3328	GOBP_REGULATION_OF_MACROAUTOPHAGY	0.0138688	1	0	-19.0025
3329	GOBP_REGULATION_OF_MACROPHAGE_CHEMOTAXIS	0.248561	1	0	-1.16414
3330	GOBP_REGULATION_OF_MACROPHAGE_DERIVED_FOAM_CELL_DIFFERENTIATION	0.248561	1	0	0.255633
3331	GOBP_REGULATION_OF_MACROPHAGE_DIFFERENTIATION	0.248561	1	0	-1.0355
3332	GOBP_REGULATION_OF_MACROPHAGE_MIGRATION	0.248561	1	0	-2.20511
3333	GOBP_REGULATION_OF_MAP_KINASE_ACTIVITY	0.248561	1	0	-8.02121
3334	GOBP_REGULATION_OF_MAST_CELL_ACTIVATION_INVOLVED_IN_IMMUNE_RESPONSE	0.0138688	1	0	-0.606342
3335	GOBP_REGULATION_OF_MEGAKARYOCYTE_DIFFERENTIATION	0.248561	1	0	-1.50511
3336	GOBP_REGULATION_OF_MEIOTIC_CELL_CYCLE	0.248561	1	0	-2.76496
3337	GOBP_REGULATION_OF_MEIOTIC_NUCLEAR_DIVISION	0.0138688	1	0	-2.07489
3338	GOBP_REGULATION_OF_MEMBRANE_DEPOLARIZATION	0.248561	1	0	-2.358
3339	GOBP_REGULATION_OF_MEMBRANE_INVAGINATION	0.800365	1	0	-0.632209
3340	GOBP_REGULATION_OF_MEMBRANE_LIPID_DISTRIBUTION	0.248561	1	0	-1.85995
3341	GOBP_REGULATION_OF_MEMBRANE_PERMEABILITY	0.0138688	1	0	-6.22284
3342	GOBP_REGULATION_OF_MEMBRANE_POTENTIAL	0.0138688	1	0	-14.5021
3343	GOBP_REGULATION_OF_MEMBRANE_PROTEIN_ECTODOMAIN_PROTEOLYSIS	0.248561	1	0	0.831338
3344	GOBP_REGULATION_OF_MEMBRANE_REPOLARIZATION	0.800365	1	0	-0.258004
3345	GOBP_REGULATION_OF_MESENCHYMAL_CELL_PROLIFERATION	0.248561	1	0	-0.754435
3346	GOBP_REGULATION_OF_METAL_ION_TRANSPORT	0.248561	1	0	-14.1395
3347	GOBP_REGULATION_OF_MICROGLIAL_CELL_ACTIVATION	0.248561	1	0	0.377849
3348	GOBP_REGULATION_OF_MICROTUBULE_BASED_MOVEMENT	0.248561	1	0	-5.57789
3349	GOBP_REGULATION_OF_MICROTUBULE_BASED_PROCESS	0.0138688	1	0	-31.9829
3350	GOBP_REGULATION_OF_MICROTUBULE_CYTOSKELETON_ORGANIZATION	0.0138688	1	0	-23.1015
3351	GOBP_REGULATION_OF_MICROTUBULE_DEPOLYMERIZATION	0.0138688	1	0	-4.3504
3352	GOBP_REGULATION_OF_MIRNA_TRANSCRIPTION	0.0138688	1	0	-1.5988
3353	GOBP_REGULATION_OF_MITOCHONDRIAL_FISSION	0.248561	1	0	-0.42459
3354	GOBP_REGULATION_OF_MITOCHONDRIAL_GENE_EXPRESSION	0.0138688	1	0	-1.55361
3355	GOBP_REGULATION_OF_MITOCHONDRIAL_MEMBRANE_PERMEABILITY	0.0138688	1	0	-6.92418
3356	GOBP_REGULATION_OF_MITOCHONDRIAL_MEMBRANE_PERMEABILITY_INVOLVED_IN_APOPTOTIC_PROCESS	0.0138688	1	0	-5.31767
3357	GOBP_REGULATION_OF_MITOCHONDRIAL_MEMBRANE_POTENTIAL	0.248561	1	0	-6.41952
3358	GOBP_REGULATION_OF_MITOTIC_CELL_CYCLE	0.248561	1	0	-39.3545
3359	GOBP_REGULATION_OF_MITOTIC_CELL_CYCLE_SPINDLE_ASSEMBLY_CHECKPOINT	0.800365	1	0	-1.82774
3360	GOBP_REGULATION_OF_MITOTIC_NUCLEAR_DIVISION	0.248561	1	0	-8.00234
3361	GOBP_REGULATION_OF_MITOTIC_SISTER_CHROMATID_SEGREGATION	0.248561	1	0	-4.81864
3362	GOBP_REGULATION_OF_MITOTIC_SPINDLE_ASSEMBLY	0.0138688	1	0	-4.59682
3363	GOBP_REGULATION_OF_MONOCYTE_DIFFERENTIATION	0.800365	1	0	-0.427857
3364	GOBP_REGULATION_OF_MONONUCLEAR_CELL_MIGRATION	0.0138688	1	0	-4.73915
3365	GOBP_REGULATION_OF_MONOOXYGENASE_ACTIVITY	0.248561	1	0	-1.87763
3366	GOBP_REGULATION_OF_MORPHOGENESIS_OF_AN_EPITHELIUM	0.0138688	1	0	-1.99816
3367	GOBP_REGULATION_OF_MORPHOGENESIS_OF_A_BRANCHING_STRUCTURE	0.0138688	1	0	-3.04573
3368	GOBP_REGULATION_OF_MRNA_3_END_PROCESSING	0.0138688	1	0	-2.99129
3369	GOBP_REGULATION_OF_MRNA_CATABOLIC_PROCESS	0.0138688	1	0	-24.7056
3370	GOBP_REGULATION_OF_MRNA_POLYADENYLATION	0.248561	1	0	-2.52244
3371	GOBP_REGULATION_OF_MULTICELLULAR_ORGANISM_GROWTH	0.248561	1	0	-4.37193
3372	GOBP_REGULATION_OF_MUSCLE_ADAPTATION	0.0138688	1	0	-1.77984
3373	GOBP_REGULATION_OF_MUSCLE_CONTRACTION	0.0138688	1	0	-1.5651
3374	GOBP_REGULATION_OF_MUSCLE_HYPERTROPHY	0.0138688	1	0	-2.02026
3375	GOBP_REGULATION_OF_MUSCLE_ORGAN_DEVELOPMENT	0.800365	1	0	-2.12294
3376	GOBP_REGULATION_OF_MUSCLE_SYSTEM_PROCESS	0.0138688	1	0	-2.78456
3377	GOBP_REGULATION_OF_MYELINATION	0.800365	1	0	-0.826549
3378	GOBP_REGULATION_OF_MYELOID_CELL_APOPTOTIC_PROCESS	0.248561	1	0	-0.676692
3379	GOBP_REGULATION_OF_MYELOID_LEUKOCYTE_DIFFERENTIATION	0.248561	1	0	-2.67447
3380	GOBP_REGULATION_OF_MYELOID_LEUKOCYTE_MEDIATED_IMMUNITY	0.0138688	1	0	-0.657105
3381	GOBP_REGULATION_OF_MYOBLAST_DIFFERENTIATION	0.800365	1	0	-2.15179
3382	GOBP_REGULATION_OF_MYOBLAST_FUSION	0.800365	1	0	-0.508793
3383	GOBP_REGULATION_OF_MYOTUBE_DIFFERENTIATION	0.800365	1	0	-0.103336
3384	GOBP_REGULATION_OF_NATURAL_KILLER_CELL_ACTIVATION	0.0138688	1	0	-1.35265
3385	GOBP_REGULATION_OF_NATURAL_KILLER_CELL_MEDIATED_IMMUNITY	0.800365	1	0	-0.808328
3386	GOBP_REGULATION_OF_NECROTIC_CELL_DEATH	0.248561	1	0	-0.237635
3387	GOBP_REGULATION_OF_NERVOUS_SYSTEM_PROCESS	0.248561	1	0	-5.67884
3388	GOBP_REGULATION_OF_NEUROBLAST_PROLIFERATION	0.800365	1	0	-0.40884
3389	GOBP_REGULATION_OF_NEURONAL_SYNAPTIC_PLASTICITY	0.0138688	1	0	-2.91744
3390	GOBP_REGULATION_OF_NEURON_DIFFERENTIATION	0.0138688	1	0	-17.5222
3391	GOBP_REGULATION_OF_NEURON_MIGRATION	0.0138688	1	0	-3.55595
3392	GOBP_REGULATION_OF_NEURON_PROJECTION_ARBORIZATION	0.800365	1	0	-0.959151
3393	GOBP_REGULATION_OF_NEURON_PROJECTION_DEVELOPMENT	0.0138688	1	0	-32.5807
3394	GOBP_REGULATION_OF_NEURON_PROJECTION_REGENERATION	0.0138688	1	0	0.894257
3395	GOBP_REGULATION_OF_NEUROTRANSMITTER_RECEPTOR_ACTIVITY	0.0138688	1	0	-2.51723
3396	GOBP_REGULATION_OF_NEUROTRANSMITTER_TRANSPORT	0.0138688	1	0	-4.34598
3397	GOBP_REGULATION_OF_NEUROTRANSMITTER_UPTAKE	0.800365	1	0	-0.742713
3398	GOBP_REGULATION_OF_NEUTROPHIL_CHEMOTAXIS	0.248561	1	0	-1.05088
3399	GOBP_REGULATION_OF_NEUTROPHIL_MIGRATION	0.248561	1	0	-1.28405
3400	GOBP_REGULATION_OF_NIK_NF_KAPPAB_SIGNALING	0.800365	1	0	-6.34289
3401	GOBP_REGULATION_OF_NITRIC_OXIDE_METABOLIC_PROCESS	0.248561	1	0	-1.8063
3402	GOBP_REGULATION_OF_NITRIC_OXIDE_SYNTHASE_ACTIVITY	0.248561	1	0	-0.358362
3403	GOBP_REGULATION_OF_NMDA_RECEPTOR_ACTIVITY	0.248561	1	0	-1.02915
3404	GOBP_REGULATION_OF_NON_CANONICAL_WNT_SIGNALING_PATHWAY	0.0138688	1	0	-0.530917
3405	GOBP_REGULATION_OF_NOTCH_SIGNALING_PATHWAY	0.248561	1	0	-5.58996
3406	GOBP_REGULATION_OF_NUCLEAR_DIVISION	0.248561	1	0	-10.0532
3407	GOBP_REGULATION_OF_NUCLEAR_TRANSCRIBED_MRNA_CATABOLIC_PROCESS_DEADENYLATION_DEPENDENT_DECAY	0.0138688	1	0	-4.94702
3408	GOBP_REGULATION_OF_NUCLEAR_TRANSCRIBED_MRNA_POLY_A_TAIL_SHORTENING	0.0138688	1	0	-1.76312
3409	GOBP_REGULATION_OF_NUCLEASE_ACTIVITY	0.800365	1	0	-3.29491
3410	GOBP_REGULATION_OF_NUCLEOCYTOPLASMIC_TRANSPORT	0.248561	1	0	-10.4728
3411	GOBP_REGULATION_OF_NUCLEOTIDE_BIOSYNTHETIC_PROCESS	0.0138688	1	0	-1.5143
3412	GOBP_REGULATION_OF_NUCLEOTIDE_METABOLIC_PROCESS	0.0138688	1	0	-5.67988
3413	GOBP_REGULATION_OF_ODONTOGENESIS	0.800365	1	0	-0.106949
3414	GOBP_REGULATION_OF_OLIGODENDROCYTE_DIFFERENTIATION	0.248561	1	0	-2.41427
3415	GOBP_REGULATION_OF_ORGANIC_ACID_TRANSPORT	0.0138688	1	0	-2.69676
3416	GOBP_REGULATION_OF_ORGAN_GROWTH	0.248561	1	0	-4.69358
3417	GOBP_REGULATION_OF_OSSIFICATION	0.0138688	1	0	-2.84777
3418	GOBP_REGULATION_OF_OSTEOBLAST_PROLIFERATION	0.0138688	1	0	-0.259417
3419	GOBP_REGULATION_OF_OSTEOCLAST_DIFFERENTIATION	0.0138688	1	0	-0.183709
3420	GOBP_REGULATION_OF_OXIDATIVE_PHOSPHORYLATION	0.0138688	1	0	-1.24189
3421	GOBP_REGULATION_OF_OXIDATIVE_STRESS_INDUCED_INTRINSIC_APOPTOTIC_SIGNALING_PATHWAY	0.248561	1	0	-3.51175
3422	GOBP_REGULATION_OF_OXIDOREDUCTASE_ACTIVITY	0.0138688	1	0	-3.42488
3423	GOBP_REGULATION_OF_P38MAPK_CASCADE	0.0138688	1	0	-1.70365
3424	GOBP_REGULATION_OF_PATTERN_RECOGNITION_RECEPTOR_SIGNALING_PATHWAY	0.248561	1	0	-2.8439
3425	GOBP_REGULATION_OF_PEPTIDASE_ACTIVITY	0.0138688	1	0	-23.5086
3426	GOBP_REGULATION_OF_PEPTIDYL_SERINE_PHOSPHORYLATION	0.0138688	1	0	-6.22374
3427	GOBP_REGULATION_OF_PEPTIDYL_THREONINE_PHOSPHORYLATION	0.248561	1	0	-2.75057
3428	GOBP_REGULATION_OF_PEPTIDYL_TYROSINE_PHOSPHORYLATION	0.0138688	1	0	-11.5689
3429	GOBP_REGULATION_OF_PH	0.248561	1	0	-6.91674
3430	GOBP_REGULATION_OF_PHAGOCYTOSIS	0.0138688	1	0	-1.29917
3431	GOBP_REGULATION_OF_PHOSPHATASE_ACTIVITY	0.248561	1	0	-4.56439
3432	GOBP_REGULATION_OF_PHOSPHATIDYLINOSITOL_3_KINASE_ACTIVITY	0.800365	1	0	-0.792763
3433	GOBP_REGULATION_OF_PHOSPHATIDYLINOSITOL_3_KINASE_SIGNALING	0.248561	1	0	-1.91243
3434	GOBP_REGULATION_OF_PHOSPHOLIPASE_ACTIVITY	0.248561	1	0	-3.11335
3435	GOBP_REGULATION_OF_PHOSPHOLIPID_BIOSYNTHETIC_PROCESS	0.248561	1	0	-0.317027
3436	GOBP_REGULATION_OF_PHOSPHOLIPID_METABOLIC_PROCESS	0.248561	1	0	-1.79096
3437	GOBP_REGULATION_OF_PHOSPHOPROTEIN_PHOSPHATASE_ACTIVITY	0.0138688	1	0	-4.34498
3438	GOBP_REGULATION_OF_PLASMA_LIPOPROTEIN_PARTICLE_LEVELS	0.0138688	1	0	-0.614507
3439	GOBP_REGULATION_OF_PLASMINOGEN_ACTIVATION	0.248561	1	0	-0.201443
3440	GOBP_REGULATION_OF_PLATELET_ACTIVATION	0.0138688	1	0	0.816241
3441	GOBP_REGULATION_OF_PLATELET_AGGREGATION	0.248561	1	0	-0.342065
3442	GOBP_REGULATION_OF_PLATELET_DERIVED_GROWTH_FACTOR_RECEPTOR_SIGNALING_PATHWAY	0.800365	1	0	-2.15619
3443	GOBP_REGULATION_OF_POLYSACCHARIDE_METABOLIC_PROCESS	0.0138688	1	0	-3.79219
3444	GOBP_REGULATION_OF_POSITIVE_CHEMOTAXIS	0.248561	1	0	1.32322
3445	GOBP_REGULATION_OF_POSTSYNAPSE_ORGANIZATION	0.248561	1	0	-9.49605
3446	GOBP_REGULATION_OF_POSTSYNAPTIC_MEMBRANE_NEUROTRANSMITTER_RECEPTOR_LEVELS	0.0138688	1	0	-6.11157
3447	GOBP_REGULATION_OF_POSTSYNAPTIC_MEMBRANE_POTENTIAL	0.0138688	1	0	-4.69028
3448	GOBP_REGULATION_OF_POSTSYNAPTIC_NEUROTRANSMITTER_RECEPTOR_ACTIVITY	0.248561	1	0	-1.01189
3449	GOBP_REGULATION_OF_POTASSIUM_ION_TRANSMEMBRANE_TRANSPORTER_ACTIVITY	0.248561	1	0	-2.19196
3450	GOBP_REGULATION_OF_POTASSIUM_ION_TRANSPORT	0.248561	1	0	-3.47959
3451	GOBP_REGULATION_OF_PRESYNAPSE_ORGANIZATION	0.248561	1	0	-2.7045
3452	GOBP_REGULATION_OF_PRODUCTION_OF_MOLECULAR_MEDIATOR_OF_IMMUNE_RESPONSE	0.0138688	1	0	-7.31115
3453	GOBP_REGULATION_OF_PRODUCTION_OF_SMALL_RNA_INVOLVED_IN_GENE_SILENCING_BY_RNA	0.0138688	1	0	-2.71008
3454	GOBP_REGULATION_OF_PROGRAMMED_NECROTIC_CELL_DEATH	0.800365	1	0	-1.49977
3455	GOBP_REGULATION_OF_PROTEASOMAL_PROTEIN_CATABOLIC_PROCESS	0.0138688	1	0	-26.2734
3456	GOBP_REGULATION_OF_PROTEASOMAL_UBIQUITIN_DEPENDENT_PROTEIN_CATABOLIC_PROCESS	0.0138688	1	0	-19.6463
3457	GOBP_REGULATION_OF_PROTEIN_AUTOPHOSPHORYLATION	0.800365	1	0	-0.632772
3458	GOBP_REGULATION_OF_PROTEIN_CATABOLIC_PROCESS	0.0138688	1	0	-47.7301
3459	GOBP_REGULATION_OF_PROTEIN_CONTAINING_COMPLEX_ASSEMBLY	0.248561	1	0	-37.2541
3460	GOBP_REGULATION_OF_PROTEIN_CONTAINING_COMPLEX_DISASSEMBLY	0.248561	1	0	-5.86046
3461	GOBP_REGULATION_OF_PROTEIN_DEACETYLATION	0.0138688	1	0	-3.05284
3462	GOBP_REGULATION_OF_PROTEIN_DEPHOSPHORYLATION	0.0138688	1	0	-8.3372
3463	GOBP_REGULATION_OF_PROTEIN_DEPOLYMERIZATION	0.248561	1	0	-3.94877
3464	GOBP_REGULATION_OF_PROTEIN_EXIT_FROM_ENDOPLASMIC_RETICULUM	0.248561	1	0	-2.22257
3465	GOBP_REGULATION_OF_PROTEIN_EXPORT_FROM_NUCLEUS	0.248561	1	0	-2.60317
3466	GOBP_REGULATION_OF_PROTEIN_GLYCOSYLATION	0.248561	1	0	0.2206
3467	GOBP_REGULATION_OF_PROTEIN_IMPORT	0.800365	1	0	-6.21527
3468	GOBP_REGULATION_OF_PROTEIN_K63_LINKED_UBIQUITINATION	0.248561	1	0	-1.01291
3469	GOBP_REGULATION_OF_PROTEIN_KINASE_A_SIGNALING	0.248561	1	0	0.861778
3470	GOBP_REGULATION_OF_PROTEIN_KINASE_C_SIGNALING	0.248561	1	0	0.451812
3471	GOBP_REGULATION_OF_PROTEIN_LOCALIZATION_TO_CELL_PERIPHERY	0.0138688	1	0	-9.8514
3472	GOBP_REGULATION_OF_PROTEIN_LOCALIZATION_TO_MEMBRANE	0.0138688	1	0	-15.7436
3473	GOBP_REGULATION_OF_PROTEIN_LOCALIZATION_TO_NUCLEUS	0.800365	1	0	-15.0453
3474	GOBP_REGULATION_OF_PROTEIN_LOCALIZATION_TO_PLASMA_MEMBRANE	0.248561	1	0	-8.32206
3475	GOBP_REGULATION_OF_PROTEIN_LOCALIZATION_TO_SYNAPSE	0.248561	1	0	-0.459547
3476	GOBP_REGULATION_OF_PROTEIN_POLYMERIZATION	0.248561	1	0	-20.9776
3477	GOBP_REGULATION_OF_PROTEIN_SERINE_THREONINE_KINASE_ACTIVITY	0.0138688	1	0	-16.9821
3478	GOBP_REGULATION_OF_PROTEIN_STABILITY	0.0138688	1	0	-31.9057
3479	GOBP_REGULATION_OF_PROTEIN_TARGETING	0.0138688	1	0	-6.79628
3480	GOBP_REGULATION_OF_PROTEIN_TYROSINE_KINASE_ACTIVITY	0.0138688	1	0	-7.98439
3481	GOBP_REGULATION_OF_REACTIVE_OXYGEN_SPECIES_BIOSYNTHETIC_PROCESS	0.248561	1	0	-3.3617
3482	GOBP_REGULATION_OF_REACTIVE_OXYGEN_SPECIES_METABOLIC_PROCESS	0.0138688	1	0	-6.69377
3483	GOBP_REGULATION_OF_RECEPTOR_BINDING	0.248561	1	0	-0.544864
3484	GOBP_REGULATION_OF_RECEPTOR_INTERNALIZATION	0.248561	1	0	-4.82776
3485	GOBP_REGULATION_OF_RECEPTOR_LOCALIZATION_TO_SYNAPSE	0.248561	1	0	-2.58592
3486	GOBP_REGULATION_OF_RECEPTOR_MEDIATED_ENDOCYTOSIS	0.0138688	1	0	-9.11523
3487	GOBP_REGULATION_OF_RECEPTOR_RECYCLING	0.0138688	1	0	-1.03367
3488	GOBP_REGULATION_OF_RECEPTOR_SIGNALING_PATHWAY_VIA_STAT	0.248561	1	0	-4.75525
3489	GOBP_REGULATION_OF_REGULATED_SECRETORY_PATHWAY	0.0138688	1	0	-6.81446
3490	GOBP_REGULATION_OF_RELEASE_OF_CYTOCHROME_C_FROM_MITOCHONDRIA	0.0138688	1	0	-3.31077
3491	GOBP_REGULATION_OF_RELEASE_OF_SEQUESTERED_CALCIUM_ION_INTO_CYTOSOL	0.248561	1	0	0.666425
3492	GOBP_REGULATION_OF_RENAL_SYSTEM_PROCESS	0.248561	1	0	-0.995642
3493	GOBP_REGULATION_OF_REPRODUCTIVE_PROCESS	0.248561	1	0	-6.1984
3494	GOBP_REGULATION_OF_RESPIRATORY_BURST	0.0138688	1	0	-0.0346754
3495	GOBP_REGULATION_OF_RESPIRATORY_GASEOUS_EXCHANGE	0.248561	1	0	-1.75792
3496	GOBP_REGULATION_OF_RESPIRATORY_SYSTEM_PROCESS	0.248561	1	0	-1.68698
3497	GOBP_REGULATION_OF_RESPONSE_TO_BIOTIC_STIMULUS	0.0138688	1	0	-20.2122
3498	GOBP_REGULATION_OF_RESPONSE_TO_CYTOKINE_STIMULUS	0.800365	1	0	-6.30373
3499	GOBP_REGULATION_OF_RESPONSE_TO_ENDOPLASMIC_RETICULUM_STRESS	0.0138688	1	0	-10.5664
3500	GOBP_REGULATION_OF_RESPONSE_TO_EXTRACELLULAR_STIMULUS	0.248561	1	0	-0.770942
3501	GOBP_REGULATION_OF_RESPONSE_TO_FOOD	0.248561	1	0	0.592708
3502	GOBP_REGULATION_OF_RESPONSE_TO_INTERFERON_GAMMA	0.248561	1	0	-0.336711
3503	GOBP_REGULATION_OF_RESPONSE_TO_OXIDATIVE_STRESS	0.248561	1	0	-5.04275
3504	GOBP_REGULATION_OF_RESPONSE_TO_TUMOR_CELL	0.0138688	1	0	-1.08166
3505	GOBP_REGULATION_OF_RESPONSE_TO_WOUNDING	0.0138688	1	0	-3.19391
3506	GOBP_REGULATION_OF_RETINOIC_ACID_RECEPTOR_SIGNALING_PATHWAY	0.0138688	1	0	-1.32432
3507	GOBP_REGULATION_OF_RHO_PROTEIN_SIGNAL_TRANSDUCTION	0.0138688	1	0	-4.81188
3508	GOBP_REGULATION_OF_RIG_I_SIGNALING_PATHWAY	0.248561	1	0	-2.39854
3509	GOBP_REGULATION_OF_RUFFLE_ASSEMBLY	0.248561	1	0	-1.9074
3510	GOBP_REGULATION_OF_SENSORY_PERCEPTION	0.800365	1	0	-0.503998
3511	GOBP_REGULATION_OF_SEQUESTERING_OF_TRIGLYCERIDE	0.248561	1	0	0.476699
3512	GOBP_REGULATION_OF_SHORT_TERM_NEURONAL_SYNAPTIC_PLASTICITY	0.800365	1	0	-2.42286
3513	GOBP_REGULATION_OF_SIGNALING_RECEPTOR_ACTIVITY	0.248561	1	0	-7.06389
3514	GOBP_REGULATION_OF_SISTER_CHROMATID_COHESION	0.0138688	1	0	-1.60362
3515	GOBP_REGULATION_OF_SKELETAL_MUSCLE_CELL_DIFFERENTIATION	0.0138688	1	0	-2.48614
3516	GOBP_REGULATION_OF_SKELETAL_MUSCLE_CONTRACTION	0.248561	1	0	-0.00502018
3517	GOBP_REGULATION_OF_SKELETAL_MUSCLE_TISSUE_DEVELOPMENT	0.800365	1	0	-0.593987
3518	GOBP_REGULATION_OF_SMAD_PROTEIN_SIGNAL_TRANSDUCTION	0.800365	1	0	-0.0938005
3519	GOBP_REGULATION_OF_SMALL_GTPASE_MEDIATED_SIGNAL_TRANSDUCTION	0.0138688	1	0	-16.3655
3520	GOBP_REGULATION_OF_SMALL_MOLECULE_METABOLIC_PROCESS	0.0138688	1	0	-13.1807
3521	GOBP_REGULATION_OF_SMOOTH_MUSCLE_CELL_DIFFERENTIATION	0.248561	1	0	-0.919514
3522	GOBP_REGULATION_OF_SMOOTH_MUSCLE_CONTRACTION	0.800365	1	0	-0.816204
3523	GOBP_REGULATION_OF_SODIUM_ION_TRANSMEMBRANE_TRANSPORT	0.248561	1	0	-3.13417
3524	GOBP_REGULATION_OF_SODIUM_ION_TRANSPORT	0.248561	1	0	-3.8566
3525	GOBP_REGULATION_OF_SPINDLE_ASSEMBLY	0.248561	1	0	-5.88721
3526	GOBP_REGULATION_OF_SPINDLE_ORGANIZATION	0.248561	1	0	-7.60706
3527	GOBP_REGULATION_OF_SPROUTING_ANGIOGENESIS	0.248561	1	0	-0.770538
3528	GOBP_REGULATION_OF_STEM_CELL_PROLIFERATION	0.248561	1	0	-3.90928
3529	GOBP_REGULATION_OF_STEROID_BIOSYNTHETIC_PROCESS	0.0138688	1	0	-0.00190333
3530	GOBP_REGULATION_OF_STEROID_HORMONE_SECRETION	0.800365	1	0	-0.146616
3531	GOBP_REGULATION_OF_STEROL_TRANSPORT	0.0138688	1	0	-0.0255987
3532	GOBP_REGULATION_OF_STRIATED_MUSCLE_CELL_DIFFERENTIATION	0.248561	1	0	-2.97994
3533	GOBP_REGULATION_OF_STRIATED_MUSCLE_CONTRACTION	0.0138688	1	0	-0.575837
3534	GOBP_REGULATION_OF_SUBSTRATE_ADHESION_DEPENDENT_CELL_SPREADING	0.0138688	1	0	-2.37161
3535	GOBP_REGULATION_OF_SUPRAMOLECULAR_FIBER_ORGANIZATION	0.0138688	1	0	-26.5823
3536	GOBP_REGULATION_OF_SYNAPSE_ASSEMBLY	0.0138688	1	0	-8.12953
3537	GOBP_REGULATION_OF_SYNAPTIC_TRANSMISSION_GABAERGIC	0.248561	1	0	-1.30917
3538	GOBP_REGULATION_OF_SYNAPTIC_VESICLE_EXOCYTOSIS	0.0138688	1	0	-3.98704
3539	GOBP_REGULATION_OF_SYNAPTIC_VESICLE_RECYCLING	0.248561	1	0	-1.1193
3540	GOBP_REGULATION_OF_SYNCYTIUM_FORMATION_BY_PLASMA_MEMBRANE_FUSION	0.248561	1	0	-0.54286
3541	GOBP_REGULATION_OF_SYSTEMIC_ARTERIAL_BLOOD_PRESSURE	0.248561	1	0	-1.06526
3542	GOBP_REGULATION_OF_SYSTEMIC_ARTERIAL_BLOOD_PRESSURE_BY_CIRCULATORY_RENIN_ANGIOTENSIN	0.800365	1	0	0.170546
3543	GOBP_REGULATION_OF_SYSTEMIC_ARTERIAL_BLOOD_PRESSURE_BY_HORMONE	0.800365	1	0	-0.57645
3544	GOBP_REGULATION_OF_SYSTEMIC_ARTERIAL_BLOOD_PRESSURE_BY_RENIN_ANGIOTENSIN	0.248561	1	0	-0.548423
3545	GOBP_REGULATION_OF_SYSTEMIC_ARTERIAL_BLOOD_PRESSURE_MEDIATED_BY_A_CHEMICAL_SIGNAL	0.800365	1	0	-0.705597
3546	GOBP_REGULATION_OF_TELOMERASE_ACTIVITY	0.248561	1	0	-8.42355
3547	GOBP_REGULATION_OF_TELOMERE_CAPPING	0.248561	1	0	-3.00444
3548	GOBP_REGULATION_OF_TELOMERE_MAINTENANCE	0.0138688	1	0	-14.9825
3549	GOBP_REGULATION_OF_THE_FORCE_OF_HEART_CONTRACTION	0.248561	1	0	-0.754447
3550	GOBP_REGULATION_OF_TISSUE_REMODELING	0.248561	1	0	0.876088
3551	GOBP_REGULATION_OF_TOLERANCE_INDUCTION	0.800365	1	0	-0.182836
3552	GOBP_REGULATION_OF_TOLL_LIKE_RECEPTOR_4_SIGNALING_PATHWAY	0.0138688	1	0	-0.193065
3553	GOBP_REGULATION_OF_TOLL_LIKE_RECEPTOR_SIGNALING_PATHWAY	0.0138688	1	0	-0.413161
3554	GOBP_REGULATION_OF_TOR_SIGNALING	0.248561	1	0	-6.0142
3555	GOBP_REGULATION_OF_TRANSCRIPTION_BY_RNA_POLYMERASE_I	0.0138688	1	0	-5.11177
3556	GOBP_REGULATION_OF_TRANSCRIPTION_BY_RNA_POLYMERASE_III	0.0138688	1	0	-5.03517
3557	GOBP_REGULATION_OF_TRANSCRIPTION_INVOLVED_IN_G1_S_TRANSITION_OF_MITOTIC_CELL_CYCLE	0.248561	1	0	-1.8555
3558	GOBP_REGULATION_OF_TRANSCRIPTION_REGULATORY_REGION_DNA_BINDING	0.800365	1	0	-4.34776
3559	GOBP_REGULATION_OF_TRANSLATIONAL_ELONGATION	0.248561	1	0	-2.19594
3560	GOBP_REGULATION_OF_TRANSLATIONAL_FIDELITY	0.0138688	1	0	-3.67443
3561	GOBP_REGULATION_OF_TRANSLATIONAL_INITIATION	0.248561	1	0	-20.1088
3562	GOBP_REGULATION_OF_TRANSLATION_IN_RESPONSE_TO_STRESS	0.800365	1	0	-3.6939
3563	GOBP_REGULATION_OF_TRANSMISSION_OF_NERVE_IMPULSE	0.800365	1	0	-0.338089
3564	GOBP_REGULATION_OF_TRANSPORTER_ACTIVITY	0.800365	1	0	-12.7976
3565	GOBP_REGULATION_OF_TRANSPOSITION	0.248561	1	0	-0.796222
3566	GOBP_REGULATION_OF_TRIGLYCERIDE_BIOSYNTHETIC_PROCESS	0.800365	1	0	0.0705295
3567	GOBP_REGULATION_OF_TRIGLYCERIDE_METABOLIC_PROCESS	0.248561	1	0	-0.353708
3568	GOBP_REGULATION_OF_TUMOR_NECROSIS_FACTOR_MEDIATED_SIGNALING_PATHWAY	0.800365	1	0	-2.10423
3569	GOBP_REGULATION_OF_TYPE_I_INTERFERON_MEDIATED_SIGNALING_PATHWAY	0.248561	1	0	-2.24565
3570	GOBP_REGULATION_OF_T_CELL_ACTIVATION	0.0138688	1	0	-12.8235
3571	GOBP_REGULATION_OF_T_CELL_APOPTOTIC_PROCESS	0.0138688	1	0	-0.961567
3572	GOBP_REGULATION_OF_T_CELL_CHEMOTAXIS	0.800365	1	0	0.582137
3573	GOBP_REGULATION_OF_T_CELL_DIFFERENTIATION	0.0138688	1	0	-5.23595
3574	GOBP_REGULATION_OF_T_CELL_DIFFERENTIATION_IN_THYMUS	0.248561	1	0	-0.95228
3575	GOBP_REGULATION_OF_T_CELL_MEDIATED_CYTOTOXICITY	0.800365	1	0	0.376513
3576	GOBP_REGULATION_OF_T_CELL_MEDIATED_IMMUNITY	0.248561	1	0	-0.528814
3577	GOBP_REGULATION_OF_T_CELL_MIGRATION	0.0138688	1	0	-2.63975
3578	GOBP_REGULATION_OF_T_CELL_PROLIFERATION	0.248561	1	0	-6.86742
3579	GOBP_REGULATION_OF_T_CELL_RECEPTOR_SIGNALING_PATHWAY	0.248561	1	0	-1.17675
3580	GOBP_REGULATION_OF_T_HELPER_17_CELL_DIFFERENTIATION	0.248561	1	0	0.379296
3581	GOBP_REGULATION_OF_T_HELPER_17_TYPE_IMMUNE_RESPONSE	0.248561	1	0	-0.105907
3582	GOBP_REGULATION_OF_T_HELPER_1_TYPE_IMMUNE_RESPONSE	0.800365	1	0	-0.0482486
3583	GOBP_REGULATION_OF_T_HELPER_CELL_DIFFERENTIATION	0.248561	1	0	-0.0420333
3584	GOBP_REGULATION_OF_UBIQUITIN_DEPENDENT_PROTEIN_CATABOLIC_PROCESS	0.248561	1	0	-24.7047
3585	GOBP_REGULATION_OF_UBIQUITIN_PROTEIN_LIGASE_ACTIVITY	0.0138688	1	0	-6.39694
3586	GOBP_REGULATION_OF_UBIQUITIN_PROTEIN_TRANSFERASE_ACTIVITY	0.0138688	1	0	-10.9569
3587	GOBP_REGULATION_OF_URINE_VOLUME	0.248561	1	0	-1.41767
3588	GOBP_REGULATION_OF_VACUOLE_ORGANIZATION	0.248561	1	0	-3.98537
3589	GOBP_REGULATION_OF_VASCULAR_ASSOCIATED_SMOOTH_MUSCLE_CELL_DIFFERENTIATION	0.248561	1	0	-0.393593
3590	GOBP_REGULATION_OF_VASCULAR_ENDOTHELIAL_GROWTH_FACTOR_RECEPTOR_SIGNALING_PATHWAY	0.0138688	1	0	-1.05161
3591	GOBP_REGULATION_OF_VASCULAR_PERMEABILITY	0.0138688	1	0	1.17259
3592	GOBP_REGULATION_OF_VASCULATURE_DEVELOPMENT	0.0138688	1	0	-7.24051
3593	GOBP_REGULATION_OF_VASCULOGENESIS	0.800365	1	0	-0.184398
3594	GOBP_REGULATION_OF_VASOCONSTRICTION	0.248561	1	0	0.0527615
3595	GOBP_REGULATION_OF_VESICLE_FUSION	0.0138688	1	0	-2.35931
3596	GOBP_REGULATION_OF_VIRAL_ENTRY_INTO_HOST_CELL	0.248561	1	0	0.0760442
3597	GOBP_REGULATION_OF_VIRAL_GENOME_REPLICATION	0.248561	1	0	-4.54991
3598	GOBP_REGULATION_OF_VIRAL_INDUCED_CYTOPLASMIC_PATTERN_RECOGNITION_RECEPTOR_SIGNALING_PATHWAY	0.248561	1	0	-2.48906
3599	GOBP_REGULATION_OF_VIRAL_TRANSCRIPTION	0.800365	1	0	-1.22403
3600	GOBP_REGULATION_OF_VOLTAGE_GATED_CALCIUM_CHANNEL_ACTIVITY	0.248561	1	0	-1.19534
3601	GOBP_REGULATION_OF_WATER_LOSS_VIA_SKIN	0.248561	1	0	-0.695163
3602	GOBP_REGULATION_OF_WNT_SIGNALING_PATHWAY	0.0138688	1	0	-23.6985
3603	GOBP_REGULATION_OF_WNT_SIGNALING_PATHWAY_PLANAR_CELL_POLARITY_PATHWAY	0.248561	1	0	0.403417
3604	GOBP_REGULATION_OF_WOUND_HEALING	0.248561	1	0	-3.05241
3605	GOBP_REGULATORY_T_CELL_DIFFERENTIATION	0.800365	1	0	-0.861797
3606	GOBP_RELAXATION_OF_CARDIAC_MUSCLE	0.248561	1	0	0.71175
3607	GOBP_RELAXATION_OF_MUSCLE	0.248561	1	0	0.773993
3608	GOBP_RELEASE_OF_CYTOCHROME_C_FROM_MITOCHONDRIA	0.0138688	1	0	-2.83906
3609	GOBP_RELEASE_OF_SEQUESTERED_CALCIUM_ION_INTO_CYTOSOL_BY_ENDOPLASMIC_RETICULUM	0.248561	1	0	1.69995
3610	GOBP_RENAL_ABSORPTION	0.0138688	1	0	-0.669765
3611	GOBP_RENAL_FILTRATION	0.248561	1	0	0.0560293
3612	GOBP_RENAL_SODIUM_EXCRETION	0.800365	1	0	-1.1217
3613	GOBP_RENAL_SYSTEM_PROCESS_INVOLVED_IN_REGULATION_OF_SYSTEMIC_ARTERIAL_BLOOD_PRESSURE	0.248561	1	0	-0.389378
3614	GOBP_RENAL_SYSTEM_VASCULATURE_DEVELOPMENT	0.800365	1	0	0.741084
3615	GOBP_RENAL_TUBULAR_SECRETION	0.800365	1	0	-1.34623
3616	GOBP_RENAL_VESICLE_DEVELOPMENT	0.248561	1	0	-1.19648
3617	GOBP_RENAL_WATER_HOMEOSTASIS	0.0138688	1	0	0.190991
3618	GOBP_REPLACEMENT_OSSIFICATION	0.248561	1	0	0.392906
3619	GOBP_REPLICATION_FORK_PROCESSING	0.800365	1	0	-2.09059
3620	GOBP_REPLICATIVE_SENESCENCE	0.800365	1	0	-0.820908
3621	GOBP_REPRODUCTIVE_BEHAVIOR	0.248561	1	0	-1.47785
3622	GOBP_RESOLUTION_OF_MEIOTIC_RECOMBINATION_INTERMEDIATES	0.0138688	1	0	-1.22792
3623	GOBP_RESPIRATORY_BURST	0.0138688	1	0	-2.18741
3624	GOBP_RESPIRATORY_BURST_INVOLVED_IN_DEFENSE_RESPONSE	0.800365	1	0	-1.6973
3625	GOBP_RESPIRATORY_CHAIN_COMPLEX_IV_ASSEMBLY	0.248561	1	0	-3.83235
3626	GOBP_RESPIRATORY_ELECTRON_TRANSPORT_CHAIN	0.0138688	1	0	-4.79424
3627	GOBP_RESPIRATORY_SYSTEM_PROCESS	0.0138688	1	0	-3.71338
3628	GOBP_RESPONSE_TO_ACETYLCHOLINE	0.0138688	1	0	-3.96281
3629	GOBP_RESPONSE_TO_ACIDIC_PH	0.248561	1	0	0.34929
3630	GOBP_RESPONSE_TO_ACID_CHEMICAL	0.0138688	1	0	-6.69337
3631	GOBP_RESPONSE_TO_ACTIVITY	0.248561	1	0	-3.63984
3632	GOBP_RESPONSE_TO_ALKALOID	0.0138688	1	0	-4.68014
3633	GOBP_RESPONSE_TO_AMINE	0.800365	1	0	-1.33802
3634	GOBP_RESPONSE_TO_AMINO_ACID_STARVATION	0.248561	1	0	-4.86642
3635	GOBP_RESPONSE_TO_AMPHETAMINE	0.248561	1	0	-1.6154
3636	GOBP_RESPONSE_TO_ANGIOTENSIN	0.248561	1	0	-0.310271
3637	GOBP_RESPONSE_TO_ANTIBIOTIC	0.248561	1	0	-6.68527
3638	GOBP_RESPONSE_TO_ARSENIC_CONTAINING_SUBSTANCE	0.248561	1	0	-3.14993
3639	GOBP_RESPONSE_TO_ATP	0.248561	1	0	0.75884
3640	GOBP_RESPONSE_TO_AUDITORY_STIMULUS	0.248561	1	0	-1.36507
3641	GOBP_RESPONSE_TO_BMP	0.0138688	1	0	-6.10068
3642	GOBP_RESPONSE_TO_CADMIUM_ION	0.0138688	1	0	-0.708139
3643	GOBP_RESPONSE_TO_CAMP	0.0138688	1	0	0.979823
3644	GOBP_RESPONSE_TO_CATECHOLAMINE	0.0138688	1	0	-10.0382
3645	GOBP_RESPONSE_TO_CHEMOKINE	0.248561	1	0	-1.9904
3646	GOBP_RESPONSE_TO_CHOLESTEROL	0.800365	1	0	-1.28681
3647	GOBP_RESPONSE_TO_COCAINE	0.0138688	1	0	-3.68208
3648	GOBP_RESPONSE_TO_COLD	0.0138688	1	0	-0.866017
3649	GOBP_RESPONSE_TO_COPPER_ION	0.0138688	1	0	0.758086
3650	GOBP_RESPONSE_TO_CORTICOSTEROID	0.248561	1	0	-6.37494
3651	GOBP_RESPONSE_TO_CORTICOSTERONE	0.248561	1	0	0.996598
3652	GOBP_RESPONSE_TO_DEXAMETHASONE	0.248561	1	0	-1.62568
3653	GOBP_RESPONSE_TO_DOPAMINE	0.0138688	1	0	-7.59803
3654	GOBP_RESPONSE_TO_DSRNA	0.0138688	1	0	-3.24051
3655	GOBP_RESPONSE_TO_ELECTRICAL_STIMULUS	0.0138688	1	0	-0.869722
3656	GOBP_RESPONSE_TO_ENDOPLASMIC_RETICULUM_STRESS	0.248561	1	0	-26.2136
3657	GOBP_RESPONSE_TO_EPIDERMAL_GROWTH_FACTOR	0.248561	1	0	-3.60823
3658	GOBP_RESPONSE_TO_ESTRADIOL	0.0138688	1	0	-5.31053
3659	GOBP_RESPONSE_TO_ESTROGEN	0.0138688	1	0	-3.18639
3660	GOBP_RESPONSE_TO_ETHANOL	0.0138688	1	0	-5.56062
3661	GOBP_RESPONSE_TO_FIBROBLAST_GROWTH_FACTOR	0.0138688	1	0	-3.70494
3662	GOBP_RESPONSE_TO_FLUID_SHEAR_STRESS	0.248561	1	0	-0.681276
3663	GOBP_RESPONSE_TO_FOLLICLE_STIMULATING_HORMONE	0.800365	1	0	-0.355141
3664	GOBP_RESPONSE_TO_FOOD	0.248561	1	0	0.360921
3665	GOBP_RESPONSE_TO_FUNGUS	0.248561	1	0	-1.35596
3666	GOBP_RESPONSE_TO_GAMMA_RADIATION	0.248561	1	0	-4.05349
3667	GOBP_RESPONSE_TO_GLUCAGON	0.0138688	1	0	-0.674022
3668	GOBP_RESPONSE_TO_GONADOTROPIN	0.248561	1	0	-0.00678266
3669	GOBP_RESPONSE_TO_GROWTH_HORMONE	0.0138688	1	0	0.1285
3670	GOBP_RESPONSE_TO_HEAT	0.0138688	1	0	-10.1737
3671	GOBP_RESPONSE_TO_HEPATOCYTE_GROWTH_FACTOR	0.248561	1	0	-0.825927
3672	GOBP_RESPONSE_TO_HYDROGEN_PEROXIDE	0.0138688	1	0	-6.33909
3673	GOBP_RESPONSE_TO_HYDROPEROXIDE	0.800365	1	0	0.0146245
3674	GOBP_RESPONSE_TO_HYPEROXIA	0.800365	1	0	-0.318207
3675	GOBP_RESPONSE_TO_IMMOBILIZATION_STRESS	0.248561	1	0	0.139738
3676	GOBP_RESPONSE_TO_INCREASED_OXYGEN_LEVELS	0.0138688	1	0	-2.57597
3677	GOBP_RESPONSE_TO_INSULIN	0.248561	1	0	-10.0843
3678	GOBP_RESPONSE_TO_INTERFERON_ALPHA	0.248561	1	0	0.518451
3679	GOBP_RESPONSE_TO_INTERLEUKIN_4	0.248561	1	0	-2.33076
3680	GOBP_RESPONSE_TO_INTERLEUKIN_6	0.248561	1	0	-0.603023
3681	GOBP_RESPONSE_TO_IONIZING_RADIATION	0.248561	1	0	-8.95661
3682	GOBP_RESPONSE_TO_IRON_ION	0.248561	1	0	0.314127
3683	GOBP_RESPONSE_TO_ISCHEMIA	0.248561	1	0	-0.0263782
3684	GOBP_RESPONSE_TO_ISOQUINOLINE_ALKALOID	0.800365	1	0	-0.678344
3685	GOBP_RESPONSE_TO_LEAD_ION	0.0138688	1	0	-1.16416
3686	GOBP_RESPONSE_TO_LECTIN	0.0138688	1	0	-2.39915
3687	GOBP_RESPONSE_TO_LEPTIN	0.0138688	1	0	1.39138
3688	GOBP_RESPONSE_TO_LIGHT_INTENSITY	0.0138688	1	0	0.593196
3689	GOBP_RESPONSE_TO_LIGHT_STIMULUS	0.0138688	1	0	-24.4523
3690	GOBP_RESPONSE_TO_LITHIUM_ION	0.248561	1	0	-1.29465
3691	GOBP_RESPONSE_TO_MAGNESIUM_ION	0.248561	1	0	-1.4535
3692	GOBP_RESPONSE_TO_MANGANESE_ION	0.800365	1	0	-0.724006
3693	GOBP_RESPONSE_TO_MECHANICAL_STIMULUS	0.0138688	1	0	-11.4513
3694	GOBP_RESPONSE_TO_MINERALOCORTICOID	0.0138688	1	0	0.326315
3695	GOBP_RESPONSE_TO_MISFOLDED_PROTEIN	0.248561	1	0	-2.41416
3696	GOBP_RESPONSE_TO_MITOCHONDRIAL_DEPOLARISATION	0.248561	1	0	-1.81966
3697	GOBP_RESPONSE_TO_MURAMYL_DIPEPTIDE	0.0138688	1	0	-2.25251
3698	GOBP_RESPONSE_TO_MUSCLE_ACTIVITY	0.248561	1	0	-1.72216
3699	GOBP_RESPONSE_TO_MUSCLE_STRETCH	0.0138688	1	0	-0.900807
3700	GOBP_RESPONSE_TO_NERVE_GROWTH_FACTOR	0.248561	1	0	-4.61005
3701	GOBP_RESPONSE_TO_NICOTINE	0.248561	1	0	-1.23574
3702	GOBP_RESPONSE_TO_OXIDATIVE_STRESS	0.0138688	1	0	-23.3922
3703	GOBP_RESPONSE_TO_OXYGEN_LEVELS	0.0138688	1	0	-12.1001
3704	GOBP_RESPONSE_TO_OXYGEN_RADICAL	0.248561	1	0	0.538793
3705	GOBP_RESPONSE_TO_PAIN	0.800365	1	0	0.0189909
3706	GOBP_RESPONSE_TO_PEPTIDE	0.248561	1	0	-24.2058
3707	GOBP_RESPONSE_TO_PEPTIDE_HORMONE	0.248561	1	0	-17.5073
3708	GOBP_RESPONSE_TO_PH	0.248561	1	0	0.0586614
3709	GOBP_RESPONSE_TO_PLATELET_DERIVED_GROWTH_FACTOR	0.248561	1	0	-1.66631
3710	GOBP_RESPONSE_TO_PROGESTERONE	0.0138688	1	0	-0.0886652
3711	GOBP_RESPONSE_TO_PROSTAGLANDIN	0.0138688	1	0	-1.92657
3712	GOBP_RESPONSE_TO_PROTOZOAN	0.800365	1	0	0.0432197
3713	GOBP_RESPONSE_TO_PURINE_CONTAINING_COMPOUND	0.0138688	1	0	0.96868
3714	GOBP_RESPONSE_TO_RADIATION	0.0138688	1	0	-29.0374
3715	GOBP_RESPONSE_TO_REACTIVE_OXYGEN_SPECIES	0.248561	1	0	-9.34941
3716	GOBP_RESPONSE_TO_RETINOIC_ACID	0.248561	1	0	-5.2728
3717	GOBP_RESPONSE_TO_SALT	0.800365	1	0	-1.92755
3718	GOBP_RESPONSE_TO_STEROID_HORMONE	0.0138688	1	0	-22.5565
3719	GOBP_RESPONSE_TO_STEROL	0.248561	1	0	-0.809907
3720	GOBP_RESPONSE_TO_STEROL_DEPLETION	0.248561	1	0	0.726174
3721	GOBP_RESPONSE_TO_TEMPERATURE_STIMULUS	0.0138688	1	0	-10.8884
3722	GOBP_RESPONSE_TO_TESTOSTERONE	0.800365	1	0	-2.74463
3723	GOBP_RESPONSE_TO_THYROID_HORMONE	0.800365	1	0	-0.825908
3724	GOBP_RESPONSE_TO_TOPOLOGICALLY_INCORRECT_PROTEIN	0.248561	1	0	-16.5489
3725	GOBP_RESPONSE_TO_TOXIC_SUBSTANCE	0.0138688	1	0	-8.78838
3726	GOBP_RESPONSE_TO_TRANSFORMING_GROWTH_FACTOR_BETA	0.0138688	1	0	-12.6499
3727	GOBP_RESPONSE_TO_TUMOR_NECROSIS_FACTOR	0.0138688	1	0	-7.66037
3728	GOBP_RESPONSE_TO_TYPE_I_INTERFERON	0.0138688	1	0	-2.34405
3729	GOBP_RESPONSE_TO_UV	0.0138688	1	0	-12.6905
3730	GOBP_RESPONSE_TO_UV_B	0.800365	1	0	-0.948472
3731	GOBP_RESPONSE_TO_VIRUS	0.0138688	1	0	-26.0569
3732	GOBP_RESPONSE_TO_VITAMIN	0.0138688	1	0	-3.32649
3733	GOBP_RESPONSE_TO_VITAMIN_A	0.248561	1	0	-1.7249
3734	GOBP_RESPONSE_TO_XENOBIOTIC_STIMULUS	0.0138688	1	0	-14.9723
3735	GOBP_RESPONSE_TO_X_RAY	0.0138688	1	0	-2.59916
3736	GOBP_RESPONSE_TO_ZINC_ION	0.248561	1	0	1.08766
3737	GOBP_RETINAL_GANGLION_CELL_AXON_GUIDANCE	0.800365	1	0	-2.43325
3738	GOBP_RETINAL_METABOLIC_PROCESS	0.0138688	1	0	-0.0391527
3739	GOBP_RETINA_HOMEOSTASIS	0.0138688	1	0	-2.24354
3740	GOBP_RETINA_VASCULATURE_DEVELOPMENT_IN_CAMERA_TYPE_EYE	0.800365	1	0	-0.681526
3741	GOBP_RETINOIC_ACID_METABOLIC_PROCESS	0.248561	1	0	-1.58388
3742	GOBP_RETINOIC_ACID_RECEPTOR_SIGNALING_PATHWAY	0.0138688	1	0	-1.57432
3743	GOBP_RETINOL_METABOLIC_PROCESS	0.248561	1	0	-0.264595
3744	GOBP_RETROGRADE_AXONAL_TRANSPORT	0.0138688	1	0	-0.863492
3745	GOBP_RETROGRADE_TRANSPORT_ENDOSOME_TO_GOLGI	0.248561	1	0	-6.69549
3746	GOBP_RETROGRADE_VESICLE_MEDIATED_TRANSPORT_GOLGI_TO_ENDOPLASMIC_RETICULUM	0.0138688	1	0	-7.75614
3747	GOBP_REVERSE_CHOLESTEROL_TRANSPORT	0.0138688	1	0	1.68348
3748	GOBP_RHO_PROTEIN_SIGNAL_TRANSDUCTION	0.248561	1	0	-8.10697
3749	GOBP_RHYTHMIC_BEHAVIOR	0.0138688	1	0	-1.30305
3750	GOBP_RIBONUCLEOPROTEIN_COMPLEX_BIOGENESIS	0.248561	1	0	-91.2112
3751	GOBP_RIBONUCLEOPROTEIN_COMPLEX_SUBUNIT_ORGANIZATION	0.248561	1	0	-50.2169
3752	GOBP_RIBONUCLEOSIDE_CATABOLIC_PROCESS	0.800365	1	0	-0.265588
3753	GOBP_RIBONUCLEOSIDE_DIPHOSPHATE_METABOLIC_PROCESS	0.248561	1	0	-3.90591
3754	GOBP_RIBONUCLEOSIDE_METABOLIC_PROCESS	0.800365	1	0	-1.4021
3755	GOBP_RIBONUCLEOSIDE_MONOPHOSPHATE_BIOSYNTHETIC_PROCESS	0.0138688	1	0	-2.53224
3756	GOBP_RIBONUCLEOSIDE_MONOPHOSPHATE_CATABOLIC_PROCESS	0.800365	1	0	-0.58534
3757	GOBP_RIBONUCLEOSIDE_MONOPHOSPHATE_METABOLIC_PROCESS	0.0138688	1	0	-3.24013
3758	GOBP_RIBONUCLEOTIDE_CATABOLIC_PROCESS	0.248561	1	0	-2.5503
3759	GOBP_RIBOSE_PHOSPHATE_METABOLIC_PROCESS	0.0138688	1	0	-20.9146
3760	GOBP_RIBOSOMAL_LARGE_SUBUNIT_ASSEMBLY	0.800365	1	0	-8.81469
3761	GOBP_RIBOSOMAL_LARGE_SUBUNIT_BIOGENESIS	0.800365	1	0	-22.2997
3762	GOBP_RIBOSOMAL_SMALL_SUBUNIT_ASSEMBLY	0.248561	1	0	-9.02094
3763	GOBP_RIBOSOME_ASSEMBLY	0.0138688	1	0	-20.3052
3764	GOBP_RIBOSOME_BIOGENESIS	0.800365	1	0	-60.8627
3765	GOBP_RIG_I_SIGNALING_PATHWAY	0.248561	1	0	-3.46054
3766	GOBP_RNA_3_END_PROCESSING	0.0138688	1	0	-12.0989
3767	GOBP_RNA_5_END_PROCESSING	0.248561	1	0	-1.0868
3768	GOBP_RNA_CATABOLIC_PROCESS	0.0138688	1	0	-40.0306
3769	GOBP_RNA_DECAPPING	0.248561	1	0	-1.52053
3770	GOBP_RNA_DEPENDENT_DNA_BIOSYNTHETIC_PROCESS	0.248561	1	0	-13.1606
3771	GOBP_RNA_DESTABILIZATION	0.248561	1	0	-12.0817
3772	GOBP_RNA_EXPORT_FROM_NUCLEUS	0.800365	1	0	-12.6311
3773	GOBP_RNA_INTERFERENCE	0.248561	1	0	-2.24815
3774	GOBP_RNA_LOCALIZATION	0.0138688	1	0	-32.1417
3775	GOBP_RNA_MEDIATED_GENE_SILENCING_BY_INHIBITION_OF_TRANSLATION	0.248561	1	0	-3.55144
3776	GOBP_RNA_METHYLATION	0.248561	1	0	-5.52546
3777	GOBP_RNA_MODIFICATION	0.248561	1	0	-10.012
3778	GOBP_RNA_PHOSPHODIESTER_BOND_HYDROLYSIS	0.0138688	1	0	-10.824
3779	GOBP_RNA_PHOSPHODIESTER_BOND_HYDROLYSIS_ENDONUCLEOLYTIC	0.248561	1	0	-5.64871
3780	GOBP_RNA_POLYADENYLATION	0.0138688	1	0	-6.19184
3781	GOBP_RNA_POLYMERASE_II_PREINITIATION_COMPLEX_ASSEMBLY	0.248561	1	0	-2.22591
3782	GOBP_RNA_SPLICING	0.0138688	1	0	-98.023
3783	GOBP_RNA_SURVEILLANCE	0.248561	1	0	-1.50556
3784	GOBP_ROOF_OF_MOUTH_DEVELOPMENT	0.0138688	1	0	-3.4777
3785	GOBP_RRNA_CATABOLIC_PROCESS	0.248561	1	0	-2.915
3786	GOBP_RRNA_METABOLIC_PROCESS	0.800365	1	0	-48.1229
3787	GOBP_RRNA_METHYLATION	0.248561	1	0	-1.13835
3788	GOBP_RRNA_MODIFICATION	0.800365	1	0	-1.85263
3789	GOBP_RUFFLE_ASSEMBLY	0.248561	1	0	-2.51337
3790	GOBP_RUFFLE_ORGANIZATION	0.800365	1	0	-3.18736
3791	GOBP_SALIVARY_GLAND_DEVELOPMENT	0.0138688	1	0	0.82977
3792	GOBP_SARCOMERE_ORGANIZATION	0.248561	1	0	-2.30962
3793	GOBP_SARCOPLASMIC_RETICULUM_CALCIUM_ION_TRANSPORT	0.0138688	1	0	1.33542
3794	GOBP_SCF_DEPENDENT_PROTEASOMAL_UBIQUITIN_DEPENDENT_PROTEIN_CATABOLIC_PROCESS	0.248561	1	0	-3.69879
3795	GOBP_SCHWANN_CELL_DEVELOPMENT	0.0138688	1	0	-1.49433
3796	GOBP_SCHWANN_CELL_DIFFERENTIATION	0.0138688	1	0	-1.56176
3797	GOBP_SECONDARY_ALCOHOL_METABOLIC_PROCESS	0.0138688	1	0	-6.37266
3798	GOBP_SECONDARY_METABOLIC_PROCESS	0.248561	1	0	-1.89678
3799	GOBP_SECONDARY_METABOLITE_BIOSYNTHETIC_PROCESS	0.248561	1	0	-0.207648
3800	GOBP_SECONDARY_PALATE_DEVELOPMENT	0.248561	1	0	-1.40126
3801	GOBP_SECOND_MESSENGER_MEDIATED_SIGNALING	0.0138688	1	0	-5.75472
3802	GOBP_SECRETION_BY_TISSUE	0.248561	1	0	0.624179
3803	GOBP_SECRETORY_GRANULE_ORGANIZATION	0.0138688	1	0	-3.56042
3804	GOBP_SEGMENT_SPECIFICATION	0.248561	1	0	-2.0876
3805	GOBP_SELECTIVE_AUTOPHAGY	0.248561	1	0	-7.83649
3806	GOBP_SEMAPHORIN_PLEXIN_SIGNALING_PATHWAY_INVOLVED_IN_NEURON_PROJECTION_GUIDANCE	0.248561	1	0	-0.26942
3807	GOBP_SEMI_LUNAR_VALVE_DEVELOPMENT	0.248561	1	0	-1.20906
3808	GOBP_SENSORY_PERCEPTION_OF_BITTER_TASTE	0.248561	1	0	0.146102
3809	GOBP_SENSORY_PERCEPTION_OF_CHEMICAL_STIMULUS	0.248561	1	0	-0.160027
3810	GOBP_SENSORY_PERCEPTION_OF_LIGHT_STIMULUS	0.0138688	1	0	-3.41668
3811	GOBP_SENSORY_PERCEPTION_OF_MECHANICAL_STIMULUS	0.0138688	1	0	-4.84249
3812	GOBP_SENSORY_PERCEPTION_OF_SMELL	0.248561	1	0	0.34289
3813	GOBP_SENSORY_PERCEPTION_OF_TASTE	0.248561	1	0	-0.0848321
3814	GOBP_SENSORY_SYSTEM_DEVELOPMENT	0.0138688	1	0	-26.4563
3815	GOBP_SEQUESTERING_OF_CALCIUM_ION	0.0138688	1	0	0.40148
3816	GOBP_SEQUESTERING_OF_TRIGLYCERIDE	0.248561	1	0	0.44372
3817	GOBP_SERINE_FAMILY_AMINO_ACID_BIOSYNTHETIC_PROCESS	0.800365	1	0	-1.07606
3818	GOBP_SERINE_FAMILY_AMINO_ACID_METABOLIC_PROCESS	0.800365	1	0	-2.08886
3819	GOBP_SEROTONIN_RECEPTOR_SIGNALING_PATHWAY	0.800365	1	0	0.0800452
3820	GOBP_SEROTONIN_TRANSPORT	0.800365	1	0	-0.685275
3821	GOBP_SERTOLI_CELL_DIFFERENTIATION	0.248561	1	0	-1.11826
3822	GOBP_SEX_DETERMINATION	0.800365	1	0	-0.885139
3823	GOBP_SIALYLATION	0.800365	1	0	-0.928426
3824	GOBP_SIGNALING_RECEPTOR_LIGAND_PRECURSOR_PROCESSING	0.0138688	1	0	-1.47178
3825	GOBP_SIGNAL_TRANSDUCTION_INVOLVED_IN_REGULATION_OF_GENE_EXPRESSION	0.248561	1	0	0.486161
3826	GOBP_SIGNAL_TRANSDUCTION_IN_ABSENCE_OF_LIGAND	0.0138688	1	0	-3.00458
3827	GOBP_SINGLE_FERTILIZATION	0.0138688	1	0	-7.75206
3828	GOBP_SINGLE_STRANDED_VIRAL_RNA_REPLICATION_VIA_DOUBLE_STRANDED_DNA_INTERMEDIATE	0.0138688	1	0	-2.50991
3829	GOBP_SISTER_CHROMATID_COHESION	0.248561	1	0	-5.8176
3830	GOBP_SISTER_CHROMATID_SEGREGATION	0.0138688	1	0	-22.1413
3831	GOBP_SKELETAL_MUSCLE_ADAPTATION	0.248561	1	0	1.07123
3832	GOBP_SKELETAL_MUSCLE_CELL_DIFFERENTIATION	0.248561	1	0	-3.54301
3833	GOBP_SKELETAL_MUSCLE_CELL_PROLIFERATION	0.248561	1	0	-1.09129
3834	GOBP_SKELETAL_MUSCLE_CONTRACTION	0.248561	1	0	0.0902577
3835	GOBP_SKELETAL_MUSCLE_ORGAN_DEVELOPMENT	0.0138688	1	0	-9.45668
3836	GOBP_SKELETAL_MUSCLE_TISSUE_REGENERATION	0.248561	1	0	-2.02715
3837	GOBP_SKELETAL_SYSTEM_MORPHOGENESIS	0.0138688	1	0	-5.12125
3838	GOBP_SKIN_DEVELOPMENT	0.0138688	1	0	-5.45755
3839	GOBP_SKIN_EPIDERMIS_DEVELOPMENT	0.248561	1	0	-0.309451
3840	GOBP_SMAD_PROTEIN_SIGNAL_TRANSDUCTION	0.248561	1	0	-0.556558
3841	GOBP_SMALL_GTPASE_MEDIATED_SIGNAL_TRANSDUCTION	0.0138688	1	0	-35.3998
3842	GOBP_SMOOTH_MUSCLE_CELL_APOPTOTIC_PROCESS	0.248561	1	0	-1.49026
3843	GOBP_SMOOTH_MUSCLE_CELL_DIFFERENTIATION	0.800365	1	0	-0.435308
3844	GOBP_SMOOTH_MUSCLE_CELL_MIGRATION	0.248561	1	0	-3.25771
3845	GOBP_SMOOTH_MUSCLE_CONTRACTION	0.248561	1	0	-2.2522
3846	GOBP_SMOOTH_MUSCLE_TISSUE_DEVELOPMENT	0.248561	1	0	-0.229391
3847	GOBP_SNARE_COMPLEX_ASSEMBLY	0.248561	1	0	-0.402896
3848	GOBP_SNO_S_RNA_METABOLIC_PROCESS	0.800365	1	0	-1.76977
3849	GOBP_SNRNA_METABOLIC_PROCESS	0.0138688	1	0	-6.20767
3850	GOBP_SNRNA_PROCESSING	0.800365	1	0	-2.87194
3851	GOBP_SNRNA_TRANSCRIPTION	0.248561	1	0	-1.90006
3852	GOBP_SNRNA_TRANSCRIPTION_BY_RNA_POLYMERASE_II	0.0138688	1	0	-1.6895
3853	GOBP_SODIUM_INDEPENDENT_ORGANIC_ANION_TRANSPORT	0.800365	1	0	-0.420912
3854	GOBP_SODIUM_ION_EXPORT_ACROSS_PLASMA_MEMBRANE	0.800365	1	0	-0.355799
3855	GOBP_SODIUM_ION_HOMEOSTASIS	0.0138688	1	0	-1.81979
3856	GOBP_SODIUM_ION_IMPORT_ACROSS_PLASMA_MEMBRANE	0.248561	1	0	-0.228292
3857	GOBP_SODIUM_ION_TRANSMEMBRANE_TRANSPORT	0.0138688	1	0	-6.0821
3858	GOBP_SODIUM_ION_TRANSPORT	0.248561	1	0	-8.81611
3859	GOBP_SOMATIC_DIVERSIFICATION_OF_IMMUNE_RECEPTORS	0.0138688	1	0	-5.78383
3860	GOBP_SOMATIC_DIVERSIFICATION_OF_IMMUNOGLOBULINS_INVOLVED_IN_IMMUNE_RESPONSE	0.248561	1	0	-2.71455
3861	GOBP_SPECIFICATION_OF_ANIMAL_ORGAN_IDENTITY	0.0138688	1	0	0.230301
3862	GOBP_SPECIFICATION_OF_SYMMETRY	0.0138688	1	0	-6.73885
3863	GOBP_SPERMATID_NUCLEUS_DIFFERENTIATION	0.0138688	1	0	-0.711495
3864	GOBP_SPERM_CAPACITATION	0.0138688	1	0	0.865562
3865	GOBP_SPERM_FLAGELLUM_ASSEMBLY	0.248561	1	0	-1.07367
3866	GOBP_SPERM_MOTILITY	0.248561	1	0	-2.50345
3867	GOBP_SPHINGOID_METABOLIC_PROCESS	0.800365	1	0	-0.931264
3868	GOBP_SPHINGOLIPID_BIOSYNTHETIC_PROCESS	0.248561	1	0	-5.08269
3869	GOBP_SPHINGOLIPID_MEDIATED_SIGNALING_PATHWAY	0.248561	1	0	-1.31108
3870	GOBP_SPHINGOLIPID_METABOLIC_PROCESS	0.0138688	1	0	-6.92188
3871	GOBP_SPHINGOMYELIN_METABOLIC_PROCESS	0.248561	1	0	-0.934524
3872	GOBP_SPHINGOSINE_BIOSYNTHETIC_PROCESS	0.248561	1	0	-0.660935
3873	GOBP_SPINAL_CORD_PATTERNING	0.800365	1	0	-0.106072
3874	GOBP_SPINDLE_ASSEMBLY	0.0138688	1	0	-16.8448
3875	GOBP_SPINDLE_LOCALIZATION	0.0138688	1	0	-5.18669
3876	GOBP_SPINDLE_ORGANIZATION	0.0138688	1	0	-26.689
3877	GOBP_SPLEEN_DEVELOPMENT	0.800365	1	0	-0.531186
3878	GOBP_SPLICEOSOMAL_SNRNP_ASSEMBLY	0.248561	1	0	-7.20994
3879	GOBP_SPROUTING_ANGIOGENESIS	0.248561	1	0	-2.75036
3880	GOBP_SRP_DEPENDENT_COTRANSLATIONAL_PROTEIN_TARGETING_TO_MEMBRANE	0.248561	1	0	-2.61324
3881	GOBP_STABILIZATION_OF_MEMBRANE_POTENTIAL	0.248561	1	0	0.339846
3882	GOBP_STARTLE_RESPONSE	0.248561	1	0	0.00736134
3883	GOBP_STEM_CELL_DIFFERENTIATION	0.0138688	1	0	-15.3164
3884	GOBP_STEM_CELL_DIVISION	0.800365	1	0	-0.632357
3885	GOBP_STEM_CELL_PROLIFERATION	0.248561	1	0	-5.34802
3886	GOBP_STEROID_CATABOLIC_PROCESS	0.0138688	1	0	2.49583
3887	GOBP_STEROID_ESTERIFICATION	0.0138688	1	0	1.29904
3888	GOBP_STEROID_HORMONE_BIOSYNTHETIC_PROCESS	0.248561	1	0	-0.162792
3889	GOBP_STEROID_HORMONE_SECRETION	0.800365	1	0	0.0377962
3890	GOBP_STEROL_BIOSYNTHETIC_PROCESS	0.0138688	1	0	-6.61299
3891	GOBP_STEROL_TRANSPORT	0.0138688	1	0	-1.98448
3892	GOBP_STORE_OPERATED_CALCIUM_ENTRY	0.0138688	1	0	-1.07757
3893	GOBP_STRESS_FIBER_ASSEMBLY	0.0138688	1	0	-6.13558
3894	GOBP_STRESS_GRANULE_ASSEMBLY	0.248561	1	0	-7.90236
3895	GOBP_STRESS_RESPONSE_TO_METAL_ION	0.248561	1	0	0.249711
3896	GOBP_STRIATED_MUSCLE_ADAPTATION	0.0138688	1	0	1.10908
3897	GOBP_STRIATED_MUSCLE_CELL_APOPTOTIC_PROCESS	0.248561	1	0	-0.744083
3898	GOBP_STRIATED_MUSCLE_CELL_DEVELOPMENT	0.248561	1	0	-1.58418
3899	GOBP_STRIATED_MUSCLE_CELL_DIFFERENTIATION	0.0138688	1	0	-12.0818
3900	GOBP_STRIATED_MUSCLE_CELL_PROLIFERATION	0.248561	1	0	-3.57224
3901	GOBP_STRIATED_MUSCLE_CONTRACTION	0.0138688	1	0	-0.181598
3902	GOBP_STRIATUM_DEVELOPMENT	0.248561	1	0	-1.73732
3903	GOBP_SUBPALLIUM_DEVELOPMENT	0.0138688	1	0	-1.79653
3904	GOBP_SUBSTRATE_ADHESION_DEPENDENT_CELL_SPREADING	0.248561	1	0	-3.20153
3905	GOBP_SUBSTRATE_DEPENDENT_CELL_MIGRATION	0.248561	1	0	-2.38998
3906	GOBP_SULFATE_TRANSPORT	0.248561	1	0	0.500055
3907	GOBP_SULFATION	0.800365	1	0	0.564074
3908	GOBP_SULFUR_AMINO_ACID_BIOSYNTHETIC_PROCESS	0.800365	1	0	-0.921935
3909	GOBP_SULFUR_AMINO_ACID_METABOLIC_PROCESS	0.800365	1	0	-1.3439
3910	GOBP_SULFUR_COMPOUND_CATABOLIC_PROCESS	0.800365	1	0	-1.60546
3911	GOBP_SULFUR_COMPOUND_METABOLIC_PROCESS	0.0138688	1	0	-16.2367
3912	GOBP_SULFUR_COMPOUND_TRANSPORT	0.248561	1	0	-0.845168
3913	GOBP_SUPPRESSION_OF_VIRAL_RELEASE_BY_HOST	0.248561	1	0	-1.72024
3914	GOBP_SYNAPSE_ASSEMBLY	0.0138688	1	0	-15.9346
3915	GOBP_SYNAPTIC_MEMBRANE_ADHESION	0.0138688	1	0	-1.2512
3916	GOBP_SYNAPTIC_TRANSMISSION_CHOLINERGIC	0.0138688	1	0	-0.520263
3917	GOBP_SYNAPTIC_TRANSMISSION_DOPAMINERGIC	0.0138688	1	0	-0.273155
3918	GOBP_SYNAPTIC_TRANSMISSION_GABAERGIC	0.0138688	1	0	-1.84315
3919	GOBP_SYNAPTIC_TRANSMISSION_GLUTAMATERGIC	0.248561	1	0	-7.5245
3920	GOBP_SYNAPTIC_VESICLE_CYTOSKELETAL_TRANSPORT	0.248561	1	0	-2.63255
3921	GOBP_SYNAPTIC_VESICLE_LOCALIZATION	0.248561	1	0	-7.10163
3922	GOBP_SYNAPTIC_VESICLE_MEMBRANE_ORGANIZATION	0.248561	1	0	-1.68656
3923	GOBP_SYNAPTIC_VESICLE_PRIMING	0.0138688	1	0	-1.41237
3924	GOBP_SYNAPTIC_VESICLE_RECYCLING	0.248561	1	0	-3.87427
3925	GOBP_SYNAPTIC_VESICLE_TRANSPORT	0.0138688	1	0	-5.41796
3926	GOBP_SYNAPTONEMAL_COMPLEX_ORGANIZATION	0.800365	1	0	-1.55615
3927	GOBP_SYNCYTIUM_FORMATION	0.800365	1	0	-1.20552
3928	GOBP_S_ADENOSYLMETHIONINE_METABOLIC_PROCESS	0.248561	1	0	-0.508651
3929	GOBP_TAIL_ANCHORED_MEMBRANE_PROTEIN_INSERTION_INTO_ER_MEMBRANE	0.0138688	1	0	-1.1833
3930	GOBP_TELENCEPHALON_GLIAL_CELL_MIGRATION	0.0138688	1	0	-1.53351
3931	GOBP_TELOMERASE_RNA_LOCALIZATION	0.0138688	1	0	-4.75222
3932	GOBP_TELOMERE_CAPPING	0.0138688	1	0	-6.47275
3933	GOBP_TELOMERE_MAINTENANCE	0.0138688	1	0	-21.5041
3934	GOBP_TELOMERE_MAINTENANCE_VIA_RECOMBINATION	0.800365	1	0	-1.35447
3935	GOBP_TELOMERE_MAINTENANCE_VIA_TELOMERE_LENGTHENING	0.0138688	1	0	-15.2695
3936	GOBP_TELOMERE_ORGANIZATION	0.0138688	1	0	-22.1895
3937	GOBP_TERPENOID_BIOSYNTHETIC_PROCESS	0.248561	1	0	-1.45386
3938	GOBP_TERPENOID_METABOLIC_PROCESS	0.0138688	1	0	-4.19837
3939	GOBP_TERTIARY_ALCOHOL_METABOLIC_PROCESS	0.248561	1	0	-0.963925
3940	GOBP_TETRAHYDROFOLATE_METABOLIC_PROCESS	0.800365	1	0	-1.74551
3941	GOBP_TETRAPYRROLE_BIOSYNTHETIC_PROCESS	0.248561	1	0	-1.42739
3942	GOBP_TETRAPYRROLE_METABOLIC_PROCESS	0.248561	1	0	-2.41231
3943	GOBP_THIOESTER_BIOSYNTHETIC_PROCESS	0.0138688	1	0	-2.26643
3944	GOBP_THIOESTER_METABOLIC_PROCESS	0.248561	1	0	-5.22013
3945	GOBP_THYMIC_T_CELL_SELECTION	0.800365	1	0	-0.645619
3946	GOBP_THYMOCYTE_APOPTOTIC_PROCESS	0.800365	1	0	-0.371359
3947	GOBP_THYMUS_DEVELOPMENT	0.248561	1	0	-4.42792
3948	GOBP_THYROID_GLAND_DEVELOPMENT	0.248561	1	0	-0.953398
3949	GOBP_THYROID_HORMONE_GENERATION	0.800365	1	0	0.0176918
3950	GOBP_THYROID_HORMONE_METABOLIC_PROCESS	0.800365	1	0	-0.0313501
3951	GOBP_TIGHT_JUNCTION_ORGANIZATION	0.248561	1	0	-2.13278
3952	GOBP_TISSUE_REGENERATION	0.248561	1	0	-3.35773
3953	GOBP_TOLERANCE_INDUCTION	0.800365	1	0	-0.182836
3954	GOBP_TOLL_LIKE_RECEPTOR_2_SIGNALING_PATHWAY	0.248561	1	0	-0.227736
3955	GOBP_TOLL_LIKE_RECEPTOR_3_SIGNALING_PATHWAY	0.800365	1	0	-0.997422
3956	GOBP_TOLL_LIKE_RECEPTOR_4_SIGNALING_PATHWAY	0.248561	1	0	-0.371128
3957	GOBP_TOLL_LIKE_RECEPTOR_9_SIGNALING_PATHWAY	0.0138688	1	0	0.161158
3958	GOBP_TOLL_LIKE_RECEPTOR_SIGNALING_PATHWAY	0.0138688	1	0	-1.59813
3959	GOBP_TONGUE_DEVELOPMENT	0.248561	1	0	-0.510075
3960	GOBP_TOOTH_MINERALIZATION	0.800365	1	0	-0.808949
3961	GOBP_TORC1_SIGNALING	0.0138688	1	0	-4.13585
3962	GOBP_TOR_SIGNALING	0.0138688	1	0	-8.91443
3963	GOBP_TOXIN_METABOLIC_PROCESS	0.800365	1	0	-0.516969
3964	GOBP_TRABECULA_FORMATION	0.248561	1	0	0.503849
3965	GOBP_TRABECULA_MORPHOGENESIS	0.248561	1	0	-1.22275
3966	GOBP_TRACHEA_DEVELOPMENT	0.248561	1	0	-0.869698
3967	GOBP_TRANSCRIPTION_BY_RNA_POLYMERASE_III	0.248561	1	0	-6.8037
3968	GOBP_TRANSCRIPTION_INITIATION_FROM_RNA_POLYMERASE_II_PROMOTER	0.0138688	1	0	-9.05556
3969	GOBP_TRANSCRIPTION_PREINITIATION_COMPLEX_ASSEMBLY	0.248561	1	0	-5.38504
3970	GOBP_TRANSCYTOSIS	0.0138688	1	0	-0.53431
3971	GOBP_TRANSEPITHELIAL_TRANSPORT	0.248561	1	0	-1.40612
3972	GOBP_TRANSFORMING_GROWTH_FACTOR_BETA_PRODUCTION	0.248561	1	0	-2.38861
3973	GOBP_TRANSFORMING_GROWTH_FACTOR_BETA_RECEPTOR_SIGNALING_PATHWAY	0.248561	1	0	-9.3573
3974	GOBP_TRANSITION_METAL_ION_HOMEOSTASIS	0.0138688	1	0	-3.94364
3975	GOBP_TRANSLATIONAL_ELONGATION	0.0138688	1	0	-10.9774
3976	GOBP_TRANSLATIONAL_INITIATION	0.0138688	1	0	-35.4287
3977	GOBP_TRANSMEMBRANE_RECEPTOR_PROTEIN_SERINE_THREONINE_KINASE_SIGNALING_PATHWAY	0.0138688	1	0	-16.1814
3978	GOBP_TRANSMISSION_OF_NERVE_IMPULSE	0.248561	1	0	-0.894388
3979	GOBP_TRANSPORT_ALONG_MICROTUBULE	0.0138688	1	0	-19.8604
3980	GOBP_TRANSPORT_OF_VIRUS	0.248561	1	0	-1.80811
3981	GOBP_TRANSPOSITION	0.800365	1	0	-1.03935
3982	GOBP_TRIGLYCERIDE_BIOSYNTHETIC_PROCESS	0.248561	1	0	1.1204
3983	GOBP_TRIGLYCERIDE_CATABOLIC_PROCESS	0.248561	1	0	0.240916
3984	GOBP_TRIGLYCERIDE_METABOLIC_PROCESS	0.248561	1	0	0.268066
3985	GOBP_TRIPARTITE_REGIONAL_SUBDIVISION	0.0138688	1	0	-1.72637
3986	GOBP_TRNA_5_END_PROCESSING	0.248561	1	0	-0.877483
3987	GOBP_TRNA_METABOLIC_PROCESS	0.0138688	1	0	-13.1754
3988	GOBP_TRNA_METHYLATION	0.248561	1	0	-1.77398
3989	GOBP_TRNA_MODIFICATION	0.248561	1	0	-5.02592
3990	GOBP_TRNA_PROCESSING	0.0138688	1	0	-8.13148
3991	GOBP_TRNA_THREONYLCARBAMOYLADENOSINE_METABOLIC_PROCESS	0.0138688	1	0	-1.72868
3992	GOBP_TRNA_WOBBLE_BASE_MODIFICATION	0.800365	1	0	-0.074177
3993	GOBP_TROPHECTODERMAL_CELL_DIFFERENTIATION	0.248561	1	0	-0.662496
3994	GOBP_TROPHOBLAST_CELL_MIGRATION	0.0138688	1	0	-0.453346
3995	GOBP_TROPHOBLAST_GIANT_CELL_DIFFERENTIATION	0.248561	1	0	-1.22425
3996	GOBP_TUBE_FORMATION	0.0138688	1	0	-8.50977
3997	GOBP_TUBULIN_DEACETYLATION	0.0138688	1	0	-1.89249
3998	GOBP_TUMOR_NECROSIS_FACTOR_MEDIATED_SIGNALING_PATHWAY	0.800365	1	0	-4.36843
3999	GOBP_TYPE_2_IMMUNE_RESPONSE	0.248561	1	0	-1.66061
4000	GOBP_TYPE_I_INTERFERON_PRODUCTION	0.0138688	1	0	-7.26169
4001	GOBP_TYROSINE_METABOLIC_PROCESS	0.800365	1	0	0.00973605
4002	GOBP_TYROSINE_PHOSPHORYLATION_OF_STAT_PROTEIN	0.248561	1	0	-3.53933
4003	GOBP_T_CELL_ACTIVATION_INVOLVED_IN_IMMUNE_RESPONSE	0.248561	1	0	-1.64962
4004	GOBP_T_CELL_APOPTOTIC_PROCESS	0.0138688	1	0	-3.40145
4005	GOBP_T_CELL_CHEMOTAXIS	0.800365	1	0	0.87124
4006	GOBP_T_CELL_CYTOKINE_PRODUCTION	0.800365	1	0	0.11756
4007	GOBP_T_CELL_DIFFERENTIATION_INVOLVED_IN_IMMUNE_RESPONSE	0.248561	1	0	-0.117355
4008	GOBP_T_CELL_DIFFERENTIATION_IN_THYMUS	0.248561	1	0	-4.29527
4009	GOBP_T_CELL_HOMEOSTASIS	0.248561	1	0	-3.41901
4010	GOBP_T_CELL_LINEAGE_COMMITMENT	0.0138688	1	0	-1.97056
4011	GOBP_T_CELL_MEDIATED_CYTOTOXICITY	0.248561	1	0	-0.475089
4012	GOBP_T_CELL_MEDIATED_IMMUNITY	0.248561	1	0	-1.88771
4013	GOBP_T_CELL_MIGRATION	0.0138688	1	0	-2.62245
4014	GOBP_T_CELL_PROLIFERATION	0.0138688	1	0	-9.31824
4015	GOBP_T_CELL_RECEPTOR_SIGNALING_PATHWAY	0.248561	1	0	-4.84633
4016	GOBP_T_CELL_SELECTION	0.248561	1	0	-2.31588
4017	GOBP_T_HELPER_17_CELL_DIFFERENTIATION	0.0138688	1	0	0.925634
4018	GOBP_T_HELPER_17_TYPE_IMMUNE_RESPONSE	0.0138688	1	0	-0.0246231
4019	GOBP_T_HELPER_1_CELL_DIFFERENTIATION	0.248561	1	0	-0.327111
4020	GOBP_T_HELPER_1_TYPE_IMMUNE_RESPONSE	0.800365	1	0	-0.519128
4021	GOBP_T_HELPER_CELL_LINEAGE_COMMITMENT	0.800365	1	0	-0.643943
4022	GOBP_UBIQUINONE_METABOLIC_PROCESS	0.800365	1	0	-1.31031
4023	GOBP_UBIQUITIN_DEPENDENT_ERAD_PATHWAY	0.0138688	1	0	-11.207
4024	GOBP_UBIQUITIN_DEPENDENT_PROTEIN_CATABOLIC_PROCESS_VIA_THE_MULTIVESICULAR_BODY_SORTING_PATHWAY	0.248561	1	0	-5.80382
4025	GOBP_UNSATURATED_FATTY_ACID_BIOSYNTHETIC_PROCESS	0.0138688	1	0	-2.20929
4026	GOBP_UNSATURATED_FATTY_ACID_METABOLIC_PROCESS	0.0138688	1	0	-4.68068
4027	GOBP_URETER_DEVELOPMENT	0.0138688	1	0	-0.126047
4028	GOBP_UTERUS_DEVELOPMENT	0.0138688	1	0	-2.47182
4029	GOBP_VACUOLAR_ACIDIFICATION	0.248561	1	0	-1.46598
4030	GOBP_VACUOLAR_LOCALIZATION	0.0138688	1	0	-0.302855
4031	GOBP_VACUOLAR_TRANSPORT	0.0138688	1	0	-13.3735
4032	GOBP_VASCULAR_ASSOCIATED_SMOOTH_MUSCLE_CELL_DIFFERENTIATION	0.800365	1	0	-0.0431961
4033	GOBP_VASCULAR_ASSOCIATED_SMOOTH_MUSCLE_CELL_MIGRATION	0.0138688	1	0	-0.403338
4034	GOBP_VASCULAR_ASSOCIATED_SMOOTH_MUSCLE_CELL_PROLIFERATION	0.0138688	1	0	-3.35275
4035	GOBP_VASCULAR_ASSOCIATED_SMOOTH_MUSCLE_CONTRACTION	0.248561	1	0	-0.577481
4036	GOBP_VASCULAR_ENDOTHELIAL_GROWTH_FACTOR_PRODUCTION	0.0138688	1	0	0.291775
4037	GOBP_VASCULAR_ENDOTHELIAL_GROWTH_FACTOR_SIGNALING_PATHWAY	0.0138688	1	0	0.645305
4038	GOBP_VASCULAR_PROCESS_IN_CIRCULATORY_SYSTEM	0.248561	1	0	-0.730741
4039	GOBP_VASCULAR_TRANSPORT	0.248561	1	0	-1.10366
4040	GOBP_VASCULAR_WOUND_HEALING	0.248561	1	0	-0.582842
4041	GOBP_VASCULOGENESIS	0.0138688	1	0	0.0803683
4042	GOBP_VASOCONSTRICTION	0.0138688	1	0	-0.421026
4043	GOBP_VASODILATION	0.0138688	1	0	0.107629
4044	GOBP_VENOUS_BLOOD_VESSEL_DEVELOPMENT	0.0138688	1	0	-0.677466
4045	GOBP_VENTRICULAR_CARDIAC_MUSCLE_CELL_ACTION_POTENTIAL	0.248561	1	0	0.809339
4046	GOBP_VENTRICULAR_CARDIAC_MUSCLE_CELL_MEMBRANE_REPOLARIZATION	0.248561	1	0	1.29272
4047	GOBP_VENTRICULAR_CARDIAC_MUSCLE_TISSUE_DEVELOPMENT	0.248561	1	0	-2.91339
4048	GOBP_VENTRICULAR_CARDIAC_MUSCLE_TISSUE_MORPHOGENESIS	0.0138688	1	0	-1.64964
4049	GOBP_VENTRICULAR_SYSTEM_DEVELOPMENT	0.248561	1	0	-0.9215
4050	GOBP_VERY_LONG_CHAIN_FATTY_ACID_METABOLIC_PROCESS	0.0138688	1	0	-2.20121
4051	GOBP_VESICLE_BUDDING_FROM_MEMBRANE	0.248561	1	0	-5.97771
4052	GOBP_VESICLE_CARGO_LOADING	0.248561	1	0	-2.24172
4053	GOBP_VESICLE_DOCKING	0.248561	1	0	-1.26788
4054	GOBP_VESICLE_DOCKING_INVOLVED_IN_EXOCYTOSIS	0.0138688	1	0	0.157602
4055	GOBP_VESICLE_FUSION_TO_PLASMA_MEMBRANE	0.0138688	1	0	-0.90872
4056	GOBP_VESICLE_LOCALIZATION	0.0138688	1	0	-21.6219
4057	GOBP_VESICLE_MEDIATED_TRANSPORT_TO_THE_PLASMA_MEMBRANE	0.0138688	1	0	-11.2269
4058	GOBP_VESICLE_TARGETING	0.0138688	1	0	-4.10262
4059	GOBP_VESICLE_TARGETING_ROUGH_ER_TO_CIS_GOLGI	0.248561	1	0	-2.78605
4060	GOBP_VESICLE_TARGETING_TO_FROM_OR_WITHIN_GOLGI	0.0138688	1	0	-3.87452
4061	GOBP_VIRAL_BUDDING	0.248561	1	0	-5.51214
4062	GOBP_VIRAL_GENE_EXPRESSION	0.0138688	1	0	-15.3305
4063	GOBP_VIRAL_GENOME_REPLICATION	0.0138688	1	0	-11.612
4064	GOBP_VIRAL_LIFE_CYCLE	0.0138688	1	0	-25.052
4065	GOBP_VIRAL_PROCESS	0.0138688	1	0	-38.9953
4066	GOBP_VIRAL_RELEASE_FROM_HOST_CELL	0.0138688	1	0	-5.36412
4067	GOBP_VIRAL_RNA_GENOME_REPLICATION	0.0138688	1	0	-5.40006
4068	GOBP_VIRAL_TRANSCRIPTION	0.0138688	1	0	-6.98384
4069	GOBP_VIRAL_TRANSLATION	0.0138688	1	0	-7.58947
4070	GOBP_VIRION_ASSEMBLY	0.0138688	1	0	-7.22191
4071	GOBP_VISUAL_BEHAVIOR	0.0138688	1	0	-4.43123
4072	GOBP_VITAMIN_BIOSYNTHETIC_PROCESS	0.248561	1	0	-0.0390026
4073	GOBP_VITAMIN_CATABOLIC_PROCESS	0.248561	1	0	-1.24746
4074	GOBP_VITAMIN_D_METABOLIC_PROCESS	0.0138688	1	0	1.05335
4075	GOBP_VITAMIN_METABOLIC_PROCESS	0.248561	1	0	-2.40959
4076	GOBP_VITAMIN_TRANSMEMBRANE_TRANSPORT	0.248561	1	0	-0.129644
4077	GOBP_VITAMIN_TRANSPORT	0.248561	1	0	-0.109196
4078	GOBP_VOCALIZATION_BEHAVIOR	0.0138688	1	0	-1.2535
4079	GOBP_WALKING_BEHAVIOR	0.248561	1	0	-1.06808
4080	GOBP_WATER_HOMEOSTASIS	0.0138688	1	0	-1.01755
4081	GOBP_WATER_TRANSPORT	0.248561	1	0	-0.130859
4082	GOBP_WHITE_FAT_CELL_DIFFERENTIATION	0.800365	1	0	-0.724691
4083	GOBP_WOUND_HEALING	0.0138688	1	0	-14.1543
4084	GOBP_WOUND_HEALING_SPREADING_OF_EPIDERMAL_CELLS	0.800365	1	0	-0.100956
4085	GOBP_XENOBIOTIC_CATABOLIC_PROCESS	0.800365	1	0	-0.313644
4086	GOBP_XENOBIOTIC_METABOLIC_PROCESS	0.248561	1	0	-1.00292
4087	GOBP_XENOBIOTIC_TRANSPORT	0.800365	1	0	-0.846347
4088	GOBP_ZINC_ION_HOMEOSTASIS	0.248561	1	0	1.28445
4089	GOBP_ZINC_ION_TRANSPORT	0.0138688	1	0	0.238197

### Sheet: WIBR3_d220_res07_SCPAcluster_10
Gene	Pathway	Pval	adjPval	qval	FC
1	GOBP_ADAPTIVE_THERMOGENESIS	5.70245e-05	0.233173	0.795186	-2.77765
2	GOBP_ANTIMICROBIAL_HUMORAL_RESPONSE	5.70245e-05	0.233173	0.795186	1.23656
3	GOBP_HUMORAL_IMMUNE_RESPONSE	5.70245e-05	0.233173	0.795186	1.8809
4	GOBP_NEGATIVE_REGULATION_OF_CELL_CYCLE	5.70245e-05	0.233173	0.795186	-9.60405
5	GOBP_NEGATIVE_REGULATION_OF_TRANSFERASE_ACTIVITY	5.70245e-05	0.233173	0.795186	-6.24386
6	GOBP_NON_MEMBRANE_BOUNDED_ORGANELLE_ASSEMBLY	5.70245e-05	0.233173	0.795186	-13.7498
7	GOBP_NUCLEAR_TRANSPORT	5.70245e-05	0.233173	0.795186	-8.33929
8	GOBP_NUCLEOBASE_CONTAINING_COMPOUND_TRANSPORT	5.70245e-05	0.233173	0.795186	-8.17648
9	GOBP_POSITIVE_REGULATION_OF_TRANSLATION	5.70245e-05	0.233173	0.795186	-6.60028
