## Supplemental Table 3 for "mTORC1 activation drives astrocyte reactivity in cortical tubers and brain organoid models of TSC" (part 12 of 16)

### Sheet: WIBR3_d220_res07_SCPAcluster_10 (continued)
Gene	Pathway	Pval	adjPval	qval	FC
10	GOBP_REGULATION_OF_AMYLOID_PRECURSOR_PROTEIN_CATABOLIC_PROCESS	5.70245e-05	0.233173	0.795186	-0.297679
11	GOBP_REGULATION_OF_CELL_CYCLE_PHASE_TRANSITION	5.70245e-05	0.233173	0.795186	-7.65157
12	GOBP_TRANSITION_METAL_ION_HOMEOSTASIS	5.70245e-05	0.233173	0.795186	1.61077
13	GOBP_TRANSITION_METAL_ION_TRANSPORT	5.70245e-05	0.233173	0.795186	1.62942
14	GOBP_2_OXOGLUTARATE_METABOLIC_PROCESS	0.987256	1	0	-0.212004
15	GOBP_3_PHOSPHOADENOSINE_5_PHOSPHOSULFATE_METABOLIC_PROCESS	0.380326	1	0	-0.19629
16	GOBP_3_UTR_MEDIATED_MRNA_DESTABILIZATION	0.0337938	1	0	-1.63379
17	GOBP_3_UTR_MEDIATED_MRNA_STABILIZATION	0.0337938	1	0	-0.946142
18	GOBP_ACETYL_COA_BIOSYNTHETIC_PROCESS	0.208301	1	0	0.0680346
19	GOBP_ACETYL_COA_METABOLIC_PROCESS	0.208301	1	0	0.321226
20	GOBP_ACIDIC_AMINO_ACID_TRANSPORT	0.208301	1	0	-0.498699
21	GOBP_ACID_SECRETION	0.208301	1	0	-0.437262
22	GOBP_ACROSOME_REACTION	0.208301	1	0	-0.258676
23	GOBP_ACTIN_CYTOSKELETON_REORGANIZATION	0.888483	1	0	0.298687
24	GOBP_ACTIN_FILAMENT_BASED_MOVEMENT	0.208301	1	0	-2.45247
25	GOBP_ACTIN_FILAMENT_BASED_TRANSPORT	0.208301	1	0	-0.50385
26	GOBP_ACTIN_FILAMENT_BUNDLE_ORGANIZATION	0.0337938	1	0	0.42868
27	GOBP_ACTIN_FILAMENT_DEPOLYMERIZATION	0.888483	1	0	1.47291
28	GOBP_ACTIN_FILAMENT_ORGANIZATION	0.0337938	1	0	0.0465381
29	GOBP_ACTIN_FILAMENT_POLYMERIZATION	0.580465	1	0	0.858036
30	GOBP_ACTIN_FILAMENT_SEVERING	0.888483	1	0	0.56548
31	GOBP_ACTIN_MEDIATED_CELL_CONTRACTION	0.208301	1	0	-1.40609
32	GOBP_ACTIN_MYOSIN_FILAMENT_SLIDING	0.888483	1	0	0.192406
33	GOBP_ACTIN_NUCLEATION	0.380326	1	0	-1.0113
34	GOBP_ACTIN_POLYMERIZATION_OR_DEPOLYMERIZATION	0.0337938	1	0	2.02408
35	GOBP_ACTION_POTENTIAL	0.0934109	1	0	-2.30128
36	GOBP_ACTIVATED_T_CELL_PROLIFERATION	0.0337938	1	0	-2.21211
37	GOBP_ACTIVATION_OF_ADENYLATE_CYCLASE_ACTIVITY	0.761393	1	0	-0.254996
38	GOBP_ACTIVATION_OF_CYSTEINE_TYPE_ENDOPEPTIDASE_ACTIVITY	0.208301	1	0	0.723074
39	GOBP_ACTIVATION_OF_CYSTEINE_TYPE_ENDOPEPTIDASE_ACTIVITY_INVOLVED_IN_APOPTOTIC_PROCESS	0.0337938	1	0	1.81115
40	GOBP_ACTIVATION_OF_GTPASE_ACTIVITY	0.580465	1	0	-0.453642
41	GOBP_ACTIVATION_OF_IMMUNE_RESPONSE	0.00975984	1	0	-3.24597
42	GOBP_ACTIVATION_OF_INNATE_IMMUNE_RESPONSE	0.0337938	1	0	-2.25034
43	GOBP_ACTIVATION_OF_NF_KAPPAB_INDUCING_KINASE_ACTIVITY	0.580465	1	0	-0.183912
44	GOBP_ACTIVATION_OF_PHOSPHOLIPASE_C_ACTIVITY	0.580465	1	0	-0.256508
45	GOBP_ACTIVATION_OF_PROTEIN_KINASE_ACTIVITY	0.0337938	1	0	1.47216
46	GOBP_ACTIVATION_OF_PROTEIN_KINASE_B_ACTIVITY	0.380326	1	0	2.59037
47	GOBP_ACTIVIN_RECEPTOR_SIGNALING_PATHWAY	0.0337938	1	0	-1.16944
48	GOBP_ACTOMYOSIN_STRUCTURE_ORGANIZATION	0.00223342	1	0	-0.192343
49	GOBP_ACUTE_INFLAMMATORY_RESPONSE	0.208301	1	0	1.61024
50	GOBP_ACUTE_INFLAMMATORY_RESPONSE_TO_ANTIGENIC_STIMULUS	0.761393	1	0	-0.0169015
51	GOBP_ACUTE_PHASE_RESPONSE	0.00975984	1	0	0.564467
52	GOBP_ACYLGLYCEROL_HOMEOSTASIS	0.208301	1	0	0.522297
53	GOBP_ADAPTATION_OF_SIGNALING_PATHWAY	0.380326	1	0	-0.4882
54	GOBP_ADAPTIVE_IMMUNE_RESPONSE	0.00975984	1	0	-1.38113
55	GOBP_ADAPTIVE_IMMUNE_RESPONSE_BASED_ON_SOMATIC_RECOMBINATION_OF_IMMUNE_RECEPTORS_BUILT_FROM_IMMUNOGLOBULIN_SUPERFAMILY_DOMAINS	0.0337938	1	0	-0.772497
56	GOBP_ADENYLATE_CYCLASE_ACTIVATING_ADRENERGIC_RECEPTOR_SIGNALING_PATHWAY	0.987256	1	0	-0.553824
57	GOBP_ADENYLATE_CYCLASE_ACTIVATING_G_PROTEIN_COUPLED_RECEPTOR_SIGNALING_PATHWAY	0.580465	1	0	-2.14728
58	GOBP_ADENYLATE_CYCLASE_INHIBITING_G_PROTEIN_COUPLED_RECEPTOR_SIGNALING_PATHWAY	0.580465	1	0	-1.68696
59	GOBP_ADENYLATE_CYCLASE_MODULATING_G_PROTEIN_COUPLED_RECEPTOR_SIGNALING_PATHWAY	0.0934109	1	0	-3.95513
60	GOBP_ADHERENS_JUNCTION_ORGANIZATION	0.580465	1	0	-0.755072
61	GOBP_ADHESION_OF_SYMBIONT_TO_HOST	0.580465	1	0	0.132073
62	GOBP_ADIPOSE_TISSUE_DEVELOPMENT	0.580465	1	0	-0.829759
63	GOBP_ADP_METABOLIC_PROCESS	0.208301	1	0	1.92686
64	GOBP_ADRENAL_GLAND_DEVELOPMENT	0.208301	1	0	-0.166142
65	GOBP_ADRENERGIC_RECEPTOR_SIGNALING_PATHWAY	0.888483	1	0	-0.908387
66	GOBP_ADULT_BEHAVIOR	0.0934109	1	0	-0.271549
67	GOBP_ADULT_LOCOMOTORY_BEHAVIOR	0.888483	1	0	0.0800284
68	GOBP_AEROBIC_RESPIRATION	0.208301	1	0	1.06626
69	GOBP_AGING	0.0934109	1	0	-2.17342
70	GOBP_ALANINE_TRANSPORT	0.987256	1	0	-0.0611913
71	GOBP_ALCOHOL_BIOSYNTHETIC_PROCESS	0.580465	1	0	-0.254484
72	GOBP_ALCOHOL_CATABOLIC_PROCESS	0.0337938	1	0	1.51924
73	GOBP_ALCOHOL_METABOLIC_PROCESS	0.00223342	1	0	-1.19372
74	GOBP_ALDITOL_METABOLIC_PROCESS	0.888483	1	0	-0.280278
75	GOBP_ALPHA_AMINO_ACID_CATABOLIC_PROCESS	0.208301	1	0	-1.93413
76	GOBP_ALPHA_AMINO_ACID_METABOLIC_PROCESS	0.208301	1	0	0.12945
77	GOBP_ALPHA_BETA_T_CELL_ACTIVATION	0.000402791	1	0	-1.65173
78	GOBP_ALPHA_BETA_T_CELL_DIFFERENTIATION	0.00975984	1	0	-1.59617
79	GOBP_ALPHA_BETA_T_CELL_PROLIFERATION	0.580465	1	0	-0.18797
80	GOBP_ALTERNATIVE_MRNA_SPLICING_VIA_SPLICEOSOME	0.00975984	1	0	-10.0741
81	GOBP_AMEBOIDAL_TYPE_CELL_MIGRATION	0.00975984	1	0	-3.82589
82	GOBP_AMELOGENESIS	0.888483	1	0	0.273522
83	GOBP_AMIDE_TRANSPORT	0.208301	1	0	-2.32726
84	GOBP_AMINE_BIOSYNTHETIC_PROCESS	0.208301	1	0	1.29485
85	GOBP_AMINE_CATABOLIC_PROCESS	0.580465	1	0	1.26106
86	GOBP_AMINE_METABOLIC_PROCESS	0.208301	1	0	1.11299
87	GOBP_AMINE_TRANSPORT	0.208301	1	0	-0.402685
88	GOBP_AMINOGLYCAN_BIOSYNTHETIC_PROCESS	0.208301	1	0	0.879713
89	GOBP_AMINOGLYCAN_CATABOLIC_PROCESS	0.580465	1	0	1.58382
90	GOBP_AMINOGLYCAN_METABOLIC_PROCESS	0.0337938	1	0	1.78788
91	GOBP_AMINO_ACID_ACTIVATION	0.761393	1	0	-0.858306
92	GOBP_AMINO_ACID_BETAINE_METABOLIC_PROCESS	0.380326	1	0	-0.269212
93	GOBP_AMINO_ACID_IMPORT	0.0337938	1	0	-0.465393
94	GOBP_AMINO_ACID_IMPORT_ACROSS_PLASMA_MEMBRANE	0.208301	1	0	0.105631
95	GOBP_AMINO_ACID_TRANSMEMBRANE_TRANSPORT	0.0934109	1	0	-0.675118
96	GOBP_AMINO_ACID_TRANSPORT	0.380326	1	0	-0.649814
97	GOBP_AMINO_SUGAR_METABOLIC_PROCESS	0.208301	1	0	0.0743591
98	GOBP_AMMONIUM_ION_METABOLIC_PROCESS	0.888483	1	0	0.420745
99	GOBP_AMP_METABOLIC_PROCESS	0.208301	1	0	-0.470438
100	GOBP_AMYLOID_BETA_CLEARANCE	0.580465	1	0	0.75
101	GOBP_AMYLOID_BETA_FORMATION	0.00975984	1	0	0.458035
102	GOBP_AMYLOID_BETA_METABOLIC_PROCESS	0.0934109	1	0	0.651312
103	GOBP_AMYLOID_FIBRIL_FORMATION	0.208301	1	0	3.55478
104	GOBP_AMYLOID_PRECURSOR_PROTEIN_CATABOLIC_PROCESS	0.380326	1	0	0.007078
105	GOBP_AMYLOID_PRECURSOR_PROTEIN_METABOLIC_PROCESS	0.0337938	1	0	0.589913
106	GOBP_ANAPHASE_PROMOTING_COMPLEX_DEPENDENT_CATABOLIC_PROCESS	0.208301	1	0	-0.105489
107	GOBP_ANATOMICAL_STRUCTURE_ARRANGEMENT	0.380326	1	0	-0.945524
108	GOBP_ANATOMICAL_STRUCTURE_HOMEOSTASIS	0.0934109	1	0	-0.417651
109	GOBP_ANATOMICAL_STRUCTURE_MATURATION	0.0934109	1	0	-1.051
110	GOBP_ANATOMICAL_STRUCTURE_REGRESSION	0.761393	1	0	-0.443818
111	GOBP_ANDROGEN_METABOLIC_PROCESS	0.580465	1	0	-0.0285662
112	GOBP_ANDROGEN_RECEPTOR_SIGNALING_PATHWAY	0.380326	1	0	-1.49835
113	GOBP_ANGIOGENESIS_INVOLVED_IN_WOUND_HEALING	0.208301	1	0	-1.2353
114	GOBP_ANIMAL_ORGAN_FORMATION	0.0337938	1	0	-0.47286
115	GOBP_ANIMAL_ORGAN_MATURATION	0.0337938	1	0	-0.0978633
116	GOBP_ANIMAL_ORGAN_REGENERATION	0.208301	1	0	-2.21989
117	GOBP_ANION_HOMEOSTASIS	0.580465	1	0	0.159312
118	GOBP_ANION_TRANSMEMBRANE_TRANSPORT	0.0934109	1	0	-2.60933
119	GOBP_ANION_TRANSPORT	0.00975984	1	0	-1.04346
120	GOBP_ANOIKIS	0.208301	1	0	1.10306
121	GOBP_ANTERIOR_POSTERIOR_AXIS_SPECIFICATION	0.761393	1	0	-1.29164
122	GOBP_ANTERIOR_POSTERIOR_PATTERN_SPECIFICATION	0.0337938	1	0	-7.6978
123	GOBP_ANTEROGRADE_AXONAL_TRANSPORT	0.208301	1	0	1.79878
124	GOBP_ANTIBACTERIAL_HUMORAL_RESPONSE	0.888483	1	0	0.36355
125	GOBP_ANTIFUNGAL_INNATE_IMMUNE_RESPONSE	0.208301	1	0	-0.228673
126	GOBP_ANTIGEN_PROCESSING_AND_PRESENTATION	0.380326	1	0	0.320005
127	GOBP_ANTIGEN_PROCESSING_AND_PRESENTATION_OF_ENDOGENOUS_ANTIGEN	0.208301	1	0	1.01619
128	GOBP_ANTIGEN_PROCESSING_AND_PRESENTATION_OF_ENDOGENOUS_PEPTIDE_ANTIGEN	0.580465	1	0	1.30537
129	GOBP_ANTIGEN_PROCESSING_AND_PRESENTATION_OF_EXOGENOUS_ANTIGEN	0.208301	1	0	0.97761
130	GOBP_ANTIGEN_PROCESSING_AND_PRESENTATION_OF_EXOGENOUS_PEPTIDE_ANTIGEN	0.888483	1	0	1.13562
131	GOBP_ANTIGEN_PROCESSING_AND_PRESENTATION_OF_EXOGENOUS_PEPTIDE_ANTIGEN_VIA_MHC_CLASS_II	0.208301	1	0	1.10686
132	GOBP_ANTIGEN_PROCESSING_AND_PRESENTATION_OF_PEPTIDE_ANTIGEN	0.580465	1	0	1.18086
133	GOBP_ANTIGEN_PROCESSING_AND_PRESENTATION_OF_PEPTIDE_ANTIGEN_VIA_MHC_CLASS_I	0.888483	1	0	0.843248
134	GOBP_ANTIGEN_PROCESSING_AND_PRESENTATION_OF_PEPTIDE_OR_POLYSACCHARIDE_ANTIGEN_VIA_MHC_CLASS_II	0.761393	1	0	1.04805
135	GOBP_ANTIGEN_RECEPTOR_MEDIATED_SIGNALING_PATHWAY	0.0934109	1	0	-1.91085
136	GOBP_ANTIMICROBIAL_HUMORAL_IMMUNE_RESPONSE_MEDIATED_BY_ANTIMICROBIAL_PEPTIDE	0.0337938	1	0	0.903045
137	GOBP_ANTIVIRAL_INNATE_IMMUNE_RESPONSE	0.888483	1	0	0.137913
138	GOBP_AORTA_DEVELOPMENT	0.380326	1	0	-1.46549
139	GOBP_AORTA_MORPHOGENESIS	0.580465	1	0	-1.27044
140	GOBP_AORTIC_VALVE_MORPHOGENESIS	0.580465	1	0	-0.197166
141	GOBP_APICAL_JUNCTION_ASSEMBLY	0.0337938	1	0	1.32517
142	GOBP_APICAL_PROTEIN_LOCALIZATION	0.580465	1	0	0.217208
143	GOBP_APOPTOTIC_CELL_CLEARANCE	0.580465	1	0	0.421506
144	GOBP_APOPTOTIC_DNA_FRAGMENTATION	0.0337938	1	0	0.715016
145	GOBP_APOPTOTIC_MITOCHONDRIAL_CHANGES	0.0337938	1	0	2.51073
146	GOBP_APOPTOTIC_PROCESS_INVOLVED_IN_DEVELOPMENT	0.208301	1	0	1.29959
147	GOBP_APOPTOTIC_PROCESS_INVOLVED_IN_MORPHOGENESIS	0.0337938	1	0	1.38892
148	GOBP_APPENDAGE_DEVELOPMENT	0.580465	1	0	-3.87525
149	GOBP_APPENDAGE_MORPHOGENESIS	0.580465	1	0	-2.86651
150	GOBP_ARACHIDONIC_ACID_METABOLIC_PROCESS	0.208301	1	0	1.53783
151	GOBP_ARACHIDONIC_ACID_SECRETION	0.208301	1	0	0.79126
152	GOBP_ARF_PROTEIN_SIGNAL_TRANSDUCTION	0.0934109	1	0	-0.386995
153	GOBP_ARGININE_METABOLIC_PROCESS	0.208301	1	0	0.221789
154	GOBP_AROMATIC_AMINO_ACID_FAMILY_CATABOLIC_PROCESS	0.580465	1	0	0.0772359
155	GOBP_AROMATIC_AMINO_ACID_FAMILY_METABOLIC_PROCESS	0.580465	1	0	0.551318
156	GOBP_ARP2_3_COMPLEX_MEDIATED_ACTIN_NUCLEATION	0.380326	1	0	-1.07211
157	GOBP_ARTERY_DEVELOPMENT	0.380326	1	0	-1.95243
158	GOBP_ARTERY_MORPHOGENESIS	0.0934109	1	0	-1.63442
159	GOBP_ASPARTATE_FAMILY_AMINO_ACID_BIOSYNTHETIC_PROCESS	0.888483	1	0	0.353589
160	GOBP_ASPARTATE_FAMILY_AMINO_ACID_CATABOLIC_PROCESS	0.580465	1	0	-0.313148
161	GOBP_ASPARTATE_FAMILY_AMINO_ACID_METABOLIC_PROCESS	0.208301	1	0	0.253978
162	GOBP_ASSOCIATIVE_LEARNING	0.0337938	1	0	-2.03368
163	GOBP_ASTROCYTE_ACTIVATION	0.888483	1	0	0.37264
164	GOBP_ASTROCYTE_DEVELOPMENT	0.208301	1	0	-0.371518
165	GOBP_ASTROCYTE_DIFFERENTIATION	0.0337938	1	0	-2.29577
166	GOBP_ASYMMETRIC_CELL_DIVISION	0.208301	1	0	-1.345
167	GOBP_ATP_BIOSYNTHETIC_PROCESS	0.0337938	1	0	-0.824785
168	GOBP_ATP_METABOLIC_PROCESS	0.00975984	1	0	0.936705
169	GOBP_ATP_SYNTHESIS_COUPLED_ELECTRON_TRANSPORT	0.580465	1	0	-0.249367
170	GOBP_ATP_SYNTHESIS_COUPLED_PROTON_TRANSPORT	0.0934109	1	0	-0.129789
171	GOBP_ATP_TRANSPORT	0.0934109	1	0	0.494727
172	GOBP_ATRIAL_CARDIAC_MUSCLE_CELL_TO_AV_NODE_CELL_SIGNALING	0.888483	1	0	-0.0360132
173	GOBP_ATRIAL_SEPTUM_DEVELOPMENT	0.580465	1	0	-0.610378
174	GOBP_ATRIOVENTRICULAR_VALVE_DEVELOPMENT	0.208301	1	0	-0.424596
175	GOBP_ATTACHMENT_OF_MITOTIC_SPINDLE_MICROTUBULES_TO_KINETOCHORE	0.380326	1	0	-1.39639
176	GOBP_ATTACHMENT_OF_SPINDLE_MICROTUBULES_TO_KINETOCHORE	0.580465	1	0	-1.61538
177	GOBP_AUDITORY_RECEPTOR_CELL_DEVELOPMENT	0.208301	1	0	0.646765
178	GOBP_AUDITORY_RECEPTOR_CELL_MORPHOGENESIS	0.208301	1	0	0.470514
179	GOBP_AUTONOMIC_NERVOUS_SYSTEM_DEVELOPMENT	0.208301	1	0	-1.57775
180	GOBP_AUTOPHAGOSOME_MATURATION	0.00975984	1	0	0.0215581
181	GOBP_AUTOPHAGOSOME_ORGANIZATION	0.580465	1	0	1.03815
182	GOBP_AUTOPHAGY_OF_MITOCHONDRION	0.0337938	1	0	1.55939
183	GOBP_AUTOPHAGY_OF_NUCLEUS	0.380326	1	0	-0.0905344
184	GOBP_AXIS_ELONGATION	0.208301	1	0	-1.26005
185	GOBP_AXIS_SPECIFICATION	0.208301	1	0	-2.92549
186	GOBP_AXONAL_FASCICULATION	0.888483	1	0	-0.536695
187	GOBP_AXONAL_TRANSPORT	0.580465	1	0	2.22942
188	GOBP_AXONAL_TRANSPORT_OF_MITOCHONDRION	0.580465	1	0	1.05609
189	GOBP_AXONEMAL_DYNEIN_COMPLEX_ASSEMBLY	0.580465	1	0	-0.256636
190	GOBP_AXONEME_ASSEMBLY	0.208301	1	0	-0.166844
191	GOBP_AXON_DEVELOPMENT	0.208301	1	0	-2.31817
192	GOBP_AXON_ENSHEATHMENT_IN_CENTRAL_NERVOUS_SYSTEM	0.0337938	1	0	-0.346852
193	GOBP_AXON_EXTENSION	0.580465	1	0	0.948273
194	GOBP_AXO_DENDRITIC_TRANSPORT	0.208301	1	0	0.969212
195	GOBP_BARBED_END_ACTIN_FILAMENT_CAPPING	0.380326	1	0	0.595934
196	GOBP_BASEMENT_MEMBRANE_ASSEMBLY	0.208301	1	0	-0.101904
197	GOBP_BASEMENT_MEMBRANE_ORGANIZATION	0.580465	1	0	0.122507
198	GOBP_BASE_CONVERSION_OR_SUBSTITUTION_EDITING	0.380326	1	0	-0.343665
199	GOBP_BASE_EXCISION_REPAIR	0.580465	1	0	-2.22767
200	GOBP_BEHAVIORAL_RESPONSE_TO_PAIN	0.761393	1	0	0.40951
201	GOBP_BENZENE_CONTAINING_COMPOUND_METABOLIC_PROCESS	0.380326	1	0	-0.0577838
202	GOBP_BICARBONATE_TRANSPORT	0.987256	1	0	0.0956052
203	GOBP_BILE_ACID_AND_BILE_SALT_TRANSPORT	0.580465	1	0	-0.0667678
204	GOBP_BILE_ACID_BIOSYNTHETIC_PROCESS	0.888483	1	0	1.04049
205	GOBP_BILE_ACID_METABOLIC_PROCESS	0.888483	1	0	0.736613
206	GOBP_BINDING_OF_SPERM_TO_ZONA_PELLUCIDA	0.208301	1	0	-1.42733
207	GOBP_BIOLOGICAL_PROCESS_INVOLVED_IN_INTERACTION_WITH_HOST	0.0934109	1	0	2.42109
208	GOBP_BIOLOGICAL_PROCESS_INVOLVED_IN_INTERACTION_WITH_SYMBIONT	0.380326	1	0	1.69473
209	GOBP_BIOLOGICAL_PROCESS_INVOLVED_IN_INTRASPECIES_INTERACTION_BETWEEN_ORGANISMS	0.888483	1	0	0.722063
210	GOBP_BIOLOGICAL_PROCESS_INVOLVED_IN_SYMBIOTIC_INTERACTION	0.00975984	1	0	3.58864
211	GOBP_BIOMINERALIZATION	0.00975984	1	0	0.448252
212	GOBP_BLASTOCYST_DEVELOPMENT	0.0337938	1	0	-1.74433
213	GOBP_BLASTOCYST_FORMATION	0.580465	1	0	0.285387
214	GOBP_BLASTOCYST_GROWTH	0.580465	1	0	-0.482753
215	GOBP_BLASTODERM_SEGMENTATION	0.380326	1	0	-0.767384
216	GOBP_BLOOD_VESSEL_ENDOTHELIAL_CELL_MIGRATION	0.0934109	1	0	0.440837
217	GOBP_BLOOD_VESSEL_ENDOTHELIAL_CELL_PROLIFERATION_INVOLVED_IN_SPROUTING_ANGIOGENESIS	0.208301	1	0	0.053112
218	GOBP_BLOOD_VESSEL_REMODELING	0.580465	1	0	0.411157
219	GOBP_BODY_FLUID_SECRETION	0.208301	1	0	-3.9467
220	GOBP_BODY_MORPHOGENESIS	0.580465	1	0	0.443905
221	GOBP_BONE_CELL_DEVELOPMENT	0.580465	1	0	0.0973981
222	GOBP_BONE_DEVELOPMENT	0.00223342	1	0	-4.53165
223	GOBP_BONE_GROWTH	0.761393	1	0	-1.47721
224	GOBP_BONE_MATURATION	0.0337938	1	0	-0.120729
225	GOBP_BONE_MINERALIZATION	0.0337938	1	0	-0.358974
226	GOBP_BONE_MORPHOGENESIS	0.00975984	1	0	-2.85651
227	GOBP_BONE_REMODELING	0.208301	1	0	0.00589611
228	GOBP_BONE_RESORPTION	0.00975984	1	0	-0.025501
229	GOBP_BRAIN_MORPHOGENESIS	0.380326	1	0	-0.725932
230	GOBP_BRANCHED_CHAIN_AMINO_ACID_CATABOLIC_PROCESS	0.208301	1	0	-0.64768
231	GOBP_BRANCHED_CHAIN_AMINO_ACID_METABOLIC_PROCESS	0.208301	1	0	-0.4807
232	GOBP_BRANCHING_INVOLVED_IN_BLOOD_VESSEL_MORPHOGENESIS	0.380326	1	0	0.00596305
233	GOBP_BRANCHING_INVOLVED_IN_MAMMARY_GLAND_DUCT_MORPHOGENESIS	0.208301	1	0	-0.430469
234	GOBP_BRANCHING_INVOLVED_IN_SALIVARY_GLAND_MORPHOGENESIS	0.208301	1	0	-0.557038
235	GOBP_BRANCHING_MORPHOGENESIS_OF_AN_EPITHELIAL_TUBE	0.208301	1	0	-3.05447
236	GOBP_BRANCH_ELONGATION_OF_AN_EPITHELIUM	0.580465	1	0	-0.503021
237	GOBP_BROWN_FAT_CELL_DIFFERENTIATION	0.380326	1	0	-1.47329
238	GOBP_B_CELL_ACTIVATION	0.0337938	1	0	-3.91713
239	GOBP_B_CELL_ACTIVATION_INVOLVED_IN_IMMUNE_RESPONSE	0.208301	1	0	-1.67442
240	GOBP_B_CELL_APOPTOTIC_PROCESS	0.208301	1	0	0.443917
241	GOBP_B_CELL_DIFFERENTIATION	0.00223342	1	0	-2.93558
242	GOBP_B_CELL_HOMEOSTASIS	0.580465	1	0	0.5712
243	GOBP_B_CELL_MEDIATED_IMMUNITY	0.580465	1	0	-0.494189
244	GOBP_B_CELL_PROLIFERATION	0.0337938	1	0	-0.119186
245	GOBP_B_CELL_RECEPTOR_SIGNALING_PATHWAY	0.580465	1	0	-0.0165884
246	GOBP_C21_STEROID_HORMONE_BIOSYNTHETIC_PROCESS	0.0337938	1	0	-0.460583
247	GOBP_C21_STEROID_HORMONE_METABOLIC_PROCESS	0.208301	1	0	0.0719128
248	GOBP_C4_DICARBOXYLATE_TRANSPORT	0.580465	1	0	-0.301381
249	GOBP_CALCINEURIN_MEDIATED_SIGNALING	0.208301	1	0	-0.857785
250	GOBP_CALCIUM_DEPENDENT_CELL_CELL_ADHESION_VIA_PLASMA_MEMBRANE_CELL_ADHESION_MOLECULES	0.208301	1	0	-0.20767
251	GOBP_CALCIUM_INDEPENDENT_CELL_CELL_ADHESION_VIA_PLASMA_MEMBRANE_CELL_ADHESION_MOLECULES	0.888483	1	0	0.199759
252	GOBP_CALCIUM_ION_IMPORT	0.580465	1	0	1.94393
253	GOBP_CALCIUM_ION_IMPORT_INTO_CYTOSOL	0.761393	1	0	-0.441569
254	GOBP_CALCIUM_ION_REGULATED_EXOCYTOSIS	0.580465	1	0	-1.73232
255	GOBP_CALCIUM_ION_REGULATED_EXOCYTOSIS_OF_NEUROTRANSMITTER	0.580465	1	0	-0.363469
256	GOBP_CALCIUM_ION_TRANSMEMBRANE_TRANSPORT	0.208301	1	0	-0.702592
257	GOBP_CALCIUM_ION_TRANSPORT	0.0337938	1	0	1.13777
258	GOBP_CALCIUM_ION_TRANSPORT_INTO_CYTOSOL	0.761393	1	0	-1.74177
259	GOBP_CALCIUM_MEDIATED_SIGNALING	0.208301	1	0	-2.88509
260	GOBP_CALCIUM_MEDIATED_SIGNALING_USING_INTRACELLULAR_CALCIUM_SOURCE	0.580465	1	0	-0.0711235
261	GOBP_CAMERA_TYPE_EYE_DEVELOPMENT	0.0337938	1	0	-3.43418
262	GOBP_CAMERA_TYPE_EYE_MORPHOGENESIS	0.208301	1	0	-1.71769
263	GOBP_CAMERA_TYPE_EYE_PHOTORECEPTOR_CELL_DIFFERENTIATION	0.00223342	1	0	-0.17841
264	GOBP_CAMP_MEDIATED_SIGNALING	0.580465	1	0	-0.987919
265	GOBP_CAMP_METABOLIC_PROCESS	0.208301	1	0	-0.54055
266	GOBP_CANONICAL_WNT_SIGNALING_PATHWAY	0.0337938	1	0	-6.02162
267	GOBP_CARBOHYDRATE_BIOSYNTHETIC_PROCESS	0.208301	1	0	-3.08247
268	GOBP_CARBOHYDRATE_CATABOLIC_PROCESS	0.208301	1	0	0.114145
269	GOBP_CARBOHYDRATE_DERIVATIVE_CATABOLIC_PROCESS	0.0337938	1	0	-0.301519
270	GOBP_CARBOHYDRATE_DERIVATIVE_TRANSPORT	0.380326	1	0	-0.962914
271	GOBP_CARBOHYDRATE_HOMEOSTASIS	0.0337938	1	0	-2.05836
272	GOBP_CARBOHYDRATE_PHOSPHORYLATION	0.580465	1	0	0.322265
273	GOBP_CARBOHYDRATE_TRANSMEMBRANE_TRANSPORT	0.0337938	1	0	-0.194513
274	GOBP_CARBOHYDRATE_TRANSPORT	0.00223342	1	0	-1.82746
275	GOBP_CARBOXYLIC_ACID_TRANSPORT	0.0337938	1	0	-0.0458473
276	GOBP_CARDIAC_ATRIUM_DEVELOPMENT	0.208301	1	0	-1.16755
277	GOBP_CARDIAC_ATRIUM_MORPHOGENESIS	0.888483	1	0	-0.573764
278	GOBP_CARDIAC_CELL_DEVELOPMENT	0.0337938	1	0	-2.70869
279	GOBP_CARDIAC_CHAMBER_DEVELOPMENT	0.0337938	1	0	-4.73604
280	GOBP_CARDIAC_CHAMBER_MORPHOGENESIS	0.380326	1	0	-3.53915
281	GOBP_CARDIAC_CONDUCTION	0.580465	1	0	-0.348503
282	GOBP_CARDIAC_CONDUCTION_SYSTEM_DEVELOPMENT	0.580465	1	0	-0.9105
283	GOBP_CARDIAC_EPITHELIAL_TO_MESENCHYMAL_TRANSITION	0.380326	1	0	-0.589554
284	GOBP_CARDIAC_LEFT_VENTRICLE_MORPHOGENESIS	0.208301	1	0	0.0717136
285	GOBP_CARDIAC_MUSCLE_CELL_ACTION_POTENTIAL	0.208301	1	0	-1.62547
286	GOBP_CARDIAC_MUSCLE_CELL_ACTION_POTENTIAL_INVOLVED_IN_CONTRACTION	0.580465	1	0	0.153495
287	GOBP_CARDIAC_MUSCLE_CELL_CONTRACTION	0.580465	1	0	-0.726551
288	GOBP_CARDIAC_MUSCLE_CELL_DIFFERENTIATION	0.00223342	1	0	-2.34714
289	GOBP_CARDIAC_MUSCLE_CELL_MEMBRANE_REPOLARIZATION	0.888483	1	0	0.108182
290	GOBP_CARDIAC_MUSCLE_CELL_PROLIFERATION	0.208301	1	0	-0.871645
291	GOBP_CARDIAC_MUSCLE_CONTRACTION	0.580465	1	0	-2.49805
292	GOBP_CARDIAC_MUSCLE_TISSUE_DEVELOPMENT	0.0337938	1	0	-5.36921
293	GOBP_CARDIAC_MUSCLE_TISSUE_MORPHOGENESIS	0.580465	1	0	-1.70994
294	GOBP_CARDIAC_MYOFIBRIL_ASSEMBLY	0.987256	1	0	-0.340358
295	GOBP_CARDIAC_NEURAL_CREST_CELL_DIFFERENTIATION_INVOLVED_IN_HEART_DEVELOPMENT	0.888483	1	0	-0.29598
296	GOBP_CARDIAC_RIGHT_VENTRICLE_MORPHOGENESIS	0.987256	1	0	-0.744851
297	GOBP_CARDIAC_SEPTUM_DEVELOPMENT	0.208301	1	0	-3.17839
298	GOBP_CARDIAC_SEPTUM_MORPHOGENESIS	0.580465	1	0	-2.24991
299	GOBP_CARDIAC_VENTRICLE_DEVELOPMENT	0.208301	1	0	-4.2225
300	GOBP_CARDIAC_VENTRICLE_MORPHOGENESIS	0.380326	1	0	-2.15536
301	GOBP_CARDIOBLAST_DIFFERENTIATION	0.580465	1	0	-0.256448
302	GOBP_CARDIOCYTE_DIFFERENTIATION	0.00975984	1	0	-3.67066
303	GOBP_CARDIOLIPIN_METABOLIC_PROCESS	0.987256	1	0	0.428408
304	GOBP_CARTILAGE_DEVELOPMENT	0.208301	1	0	-3.46727
305	GOBP_CARTILAGE_DEVELOPMENT_INVOLVED_IN_ENDOCHONDRAL_BONE_MORPHOGENESIS	0.0337938	1	0	-0.970962
306	GOBP_CATECHOLAMINE_SECRETION	0.208301	1	0	0.0703689
307	GOBP_CATECHOLAMINE_UPTAKE	0.208301	1	0	0.0416138
308	GOBP_CATECHOL_CONTAINING_COMPOUND_BIOSYNTHETIC_PROCESS	0.888483	1	0	0.0500261
309	GOBP_CATECHOL_CONTAINING_COMPOUND_METABOLIC_PROCESS	0.761393	1	0	-0.340579
310	GOBP_CD40_SIGNALING_PATHWAY	0.888483	1	0	0.306788
311	GOBP_CD4_POSITIVE_ALPHA_BETA_T_CELL_ACTIVATION	0.0337938	1	0	-1.13822
312	GOBP_CD4_POSITIVE_ALPHA_BETA_T_CELL_CYTOKINE_PRODUCTION	0.208301	1	0	-0.180333
313	GOBP_CD4_POSITIVE_ALPHA_BETA_T_CELL_DIFFERENTIATION	0.888483	1	0	-0.959853
314	GOBP_CD4_POSITIVE_OR_CD8_POSITIVE_ALPHA_BETA_T_CELL_LINEAGE_COMMITMENT	0.580465	1	0	-0.0984407
315	GOBP_CD8_POSITIVE_ALPHA_BETA_T_CELL_ACTIVATION	0.888483	1	0	-0.0373468
316	GOBP_CELLULAR_ALDEHYDE_METABOLIC_PROCESS	0.580465	1	0	-1.61207
317	GOBP_CELLULAR_AMINO_ACID_BIOSYNTHETIC_PROCESS	0.888483	1	0	0.518615
318	GOBP_CELLULAR_AMINO_ACID_CATABOLIC_PROCESS	0.0337938	1	0	-1.89437
319	GOBP_CELLULAR_AMINO_ACID_METABOLIC_PROCESS	0.208301	1	0	-0.164023
320	GOBP_CELLULAR_ANION_HOMEOSTASIS	0.208301	1	0	-0.0253196
321	GOBP_CELLULAR_CARBOHYDRATE_BIOSYNTHETIC_PROCESS	0.208301	1	0	-2.06483
322	GOBP_CELLULAR_CARBOHYDRATE_CATABOLIC_PROCESS	0.580465	1	0	-1.73919
323	GOBP_CELLULAR_CARBOHYDRATE_METABOLIC_PROCESS	0.0337938	1	0	-3.05711
324	GOBP_CELLULAR_COMPONENT_ASSEMBLY_INVOLVED_IN_MORPHOGENESIS	0.0337938	1	0	-0.433811
325	GOBP_CELLULAR_COMPONENT_DISASSEMBLY	0.208301	1	0	1.07514
326	GOBP_CELLULAR_COMPONENT_DISASSEMBLY_INVOLVED_IN_EXECUTION_PHASE_OF_APOPTOSIS	0.580465	1	0	1.00483
327	GOBP_CELLULAR_COMPONENT_MAINTENANCE	0.0337938	1	0	0.0678896
328	GOBP_CELLULAR_COPPER_ION_HOMEOSTASIS	0.580465	1	0	-0.354692
329	GOBP_CELLULAR_DEFENSE_RESPONSE	0.0337938	1	0	0.199503
330	GOBP_CELLULAR_EXTRAVASATION	0.00975984	1	0	1.06521
331	GOBP_CELLULAR_GLUCAN_METABOLIC_PROCESS	0.0934109	1	0	-3.02255
332	GOBP_CELLULAR_GLUCOSE_HOMEOSTASIS	0.208301	1	0	-1.67498
333	GOBP_CELLULAR_HORMONE_METABOLIC_PROCESS	0.208301	1	0	-0.0544503
334	GOBP_CELLULAR_IRON_ION_HOMEOSTASIS	0.208301	1	0	1.45987
335	GOBP_CELLULAR_KETONE_METABOLIC_PROCESS	0.208301	1	0	-0.402062
336	GOBP_CELLULAR_LIPID_CATABOLIC_PROCESS	0.208301	1	0	2.20392
337	GOBP_CELLULAR_METABOLIC_COMPOUND_SALVAGE	0.580465	1	0	-0.485399
338	GOBP_CELLULAR_MODIFIED_AMINO_ACID_BIOSYNTHETIC_PROCESS	0.580465	1	0	1.23619
339	GOBP_CELLULAR_MODIFIED_AMINO_ACID_CATABOLIC_PROCESS	0.380326	1	0	0.590368
340	GOBP_CELLULAR_MODIFIED_AMINO_ACID_METABOLIC_PROCESS	0.580465	1	0	0.116601
341	GOBP_CELLULAR_MONOVALENT_INORGANIC_CATION_HOMEOSTASIS	0.580465	1	0	-0.906103
342	GOBP_CELLULAR_NITROGEN_COMPOUND_CATABOLIC_PROCESS	0.00975984	1	0	-21.9362
343	GOBP_CELLULAR_OXIDANT_DETOXIFICATION	0.0337938	1	0	2.33068
344	GOBP_CELLULAR_PIGMENTATION	0.888483	1	0	-0.526531
345	GOBP_CELLULAR_POLYSACCHARIDE_CATABOLIC_PROCESS	0.761393	1	0	-0.594661
346	GOBP_CELLULAR_PROCESS_INVOLVED_IN_REPRODUCTION_IN_MULTICELLULAR_ORGANISM	0.0337938	1	0	-4.64732
347	GOBP_CELLULAR_RESPIRATION	0.208301	1	0	1.34933
348	GOBP_CELLULAR_RESPONSE_TO_ABIOTIC_STIMULUS	0.0337938	1	0	-5.68423
349	GOBP_CELLULAR_RESPONSE_TO_ACIDIC_PH	0.580465	1	0	0.0275389
350	GOBP_CELLULAR_RESPONSE_TO_ACID_CHEMICAL	0.580465	1	0	-1.33104
351	GOBP_CELLULAR_RESPONSE_TO_ALCOHOL	0.580465	1	0	-0.722307
352	GOBP_CELLULAR_RESPONSE_TO_ALKALOID	0.580465	1	0	-0.843075
353	GOBP_CELLULAR_RESPONSE_TO_AMYLOID_BETA	0.380326	1	0	-1.28679
354	GOBP_CELLULAR_RESPONSE_TO_ARSENIC_CONTAINING_SUBSTANCE	0.208301	1	0	-1.12113
355	GOBP_CELLULAR_RESPONSE_TO_ATP	0.208301	1	0	-0.354148
356	GOBP_CELLULAR_RESPONSE_TO_BIOTIC_STIMULUS	0.00975984	1	0	-2.14188
357	GOBP_CELLULAR_RESPONSE_TO_CADMIUM_ION	0.761393	1	0	-0.929211
358	GOBP_CELLULAR_RESPONSE_TO_CALCIUM_ION	0.0337938	1	0	-1.49841
359	GOBP_CELLULAR_RESPONSE_TO_CAMP	0.00223342	1	0	-0.195854
360	GOBP_CELLULAR_RESPONSE_TO_CARBOHYDRATE_STIMULUS	0.0934109	1	0	-1.90882
361	GOBP_CELLULAR_RESPONSE_TO_CHEMICAL_STRESS	0.000402791	1	0	-1.46118
362	GOBP_CELLULAR_RESPONSE_TO_CHOLESTEROL	0.380326	1	0	0.0226381
363	GOBP_CELLULAR_RESPONSE_TO_COPPER_ION	0.380326	1	0	0.224032
364	GOBP_CELLULAR_RESPONSE_TO_CORTICOSTEROID_STIMULUS	0.00975984	1	0	-2.22538
365	GOBP_CELLULAR_RESPONSE_TO_DEXAMETHASONE_STIMULUS	0.0934109	1	0	-0.706225
366	GOBP_CELLULAR_RESPONSE_TO_DSRNA	0.208301	1	0	-0.784773
367	GOBP_CELLULAR_RESPONSE_TO_ESTRADIOL_STIMULUS	0.0934109	1	0	-1.70145
368	GOBP_CELLULAR_RESPONSE_TO_ESTROGEN_STIMULUS	0.580465	1	0	-0.32736
369	GOBP_CELLULAR_RESPONSE_TO_EXOGENOUS_DSRNA	0.208301	1	0	-0.487686
370	GOBP_CELLULAR_RESPONSE_TO_EXTERNAL_STIMULUS	0.0934109	1	0	-4.49991
371	GOBP_CELLULAR_RESPONSE_TO_EXTRACELLULAR_STIMULUS	0.0934109	1	0	-3.16376
372	GOBP_CELLULAR_RESPONSE_TO_FATTY_ACID	0.0337938	1	0	-1.09874
373	GOBP_CELLULAR_RESPONSE_TO_FLUID_SHEAR_STRESS	0.580465	1	0	0.364294
374	GOBP_CELLULAR_RESPONSE_TO_GAMMA_RADIATION	0.208301	1	0	-0.0451977
375	GOBP_CELLULAR_RESPONSE_TO_GLUCOSE_STARVATION	0.208301	1	0	-1.40521
376	GOBP_CELLULAR_RESPONSE_TO_GONADOTROPIN_STIMULUS	0.761393	1	0	0.0626595
377	GOBP_CELLULAR_RESPONSE_TO_GROWTH_HORMONE_STIMULUS	0.380326	1	0	-0.80497
378	GOBP_CELLULAR_RESPONSE_TO_HEAT	0.0934109	1	0	-3.64877
379	GOBP_CELLULAR_RESPONSE_TO_HYDROGEN_PEROXIDE	0.208301	1	0	0.219768
380	GOBP_CELLULAR_RESPONSE_TO_INORGANIC_SUBSTANCE	0.208301	1	0	-1.06645
381	GOBP_CELLULAR_RESPONSE_TO_INSULIN_STIMULUS	0.0934109	1	0	-3.9782
382	GOBP_CELLULAR_RESPONSE_TO_INTERFERON_BETA	0.208301	1	0	0.0404794
383	GOBP_CELLULAR_RESPONSE_TO_INTERFERON_GAMMA	0.00223342	1	0	-1.5497
384	GOBP_CELLULAR_RESPONSE_TO_INTERLEUKIN_1	0.0934109	1	0	-0.844532
385	GOBP_CELLULAR_RESPONSE_TO_IONIZING_RADIATION	0.208301	1	0	-0.586943
386	GOBP_CELLULAR_RESPONSE_TO_KETONE	0.0934109	1	0	-0.991033
387	GOBP_CELLULAR_RESPONSE_TO_LEPTIN_STIMULUS	0.00223342	1	0	0.304634
388	GOBP_CELLULAR_RESPONSE_TO_LIGHT_STIMULUS	0.208301	1	0	-3.49756
389	GOBP_CELLULAR_RESPONSE_TO_LIPOPROTEIN_PARTICLE_STIMULUS	0.580465	1	0	-0.087261
390	GOBP_CELLULAR_RESPONSE_TO_LOW_DENSITY_LIPOPROTEIN_PARTICLE_STIMULUS	0.380326	1	0	-0.221856
391	GOBP_CELLULAR_RESPONSE_TO_MECHANICAL_STIMULUS	0.0934109	1	0	-2.06238
392	GOBP_CELLULAR_RESPONSE_TO_MOLECULE_OF_BACTERIAL_ORIGIN	0.0337938	1	0	-0.503116
393	GOBP_CELLULAR_RESPONSE_TO_NUTRIENT	0.580465	1	0	-0.380737
394	GOBP_CELLULAR_RESPONSE_TO_OSMOTIC_STRESS	0.580465	1	0	-0.850682
395	GOBP_CELLULAR_RESPONSE_TO_OXYGEN_LEVELS	0.0337938	1	0	0.837352
396	GOBP_CELLULAR_RESPONSE_TO_OXYGEN_RADICAL	0.208301	1	0	0.522529
397	GOBP_CELLULAR_RESPONSE_TO_PEPTIDE	0.00975984	1	0	-5.8338
398	GOBP_CELLULAR_RESPONSE_TO_PEPTIDE_HORMONE_STIMULUS	0.00975984	1	0	-4.63425
399	GOBP_CELLULAR_RESPONSE_TO_PH	0.0934109	1	0	-0.190973
400	GOBP_CELLULAR_RESPONSE_TO_PROSTAGLANDIN_STIMULUS	0.580465	1	0	-0.473513
401	GOBP_CELLULAR_RESPONSE_TO_RADIATION	0.208301	1	0	-3.54555
402	GOBP_CELLULAR_RESPONSE_TO_REACTIVE_NITROGEN_SPECIES	0.208301	1	0	0.391002
403	GOBP_CELLULAR_RESPONSE_TO_REACTIVE_OXYGEN_SPECIES	0.0337938	1	0	0.546562
404	GOBP_CELLULAR_RESPONSE_TO_RETINOIC_ACID	0.580465	1	0	-0.961075
405	GOBP_CELLULAR_RESPONSE_TO_STARVATION	0.208301	1	0	-3.53581
406	GOBP_CELLULAR_RESPONSE_TO_STEROID_HORMONE_STIMULUS	0.00975984	1	0	-8.28667
407	GOBP_CELLULAR_RESPONSE_TO_STEROL	0.580465	1	0	-0.0567936
408	GOBP_CELLULAR_RESPONSE_TO_STEROL_DEPLETION	0.888483	1	0	0.0287279
409	GOBP_CELLULAR_RESPONSE_TO_THYROID_HORMONE_STIMULUS	0.761393	1	0	0.447048
410	GOBP_CELLULAR_RESPONSE_TO_TOPOLOGICALLY_INCORRECT_PROTEIN	0.208301	1	0	-4.62671
411	GOBP_CELLULAR_RESPONSE_TO_TOXIC_SUBSTANCE	0.0337938	1	0	1.79842
412	GOBP_CELLULAR_RESPONSE_TO_UNFOLDED_PROTEIN	0.580465	1	0	-3.6018
413	GOBP_CELLULAR_RESPONSE_TO_UV	0.580465	1	0	-3.00399
414	GOBP_CELLULAR_RESPONSE_TO_VASCULAR_ENDOTHELIAL_GROWTH_FACTOR_STIMULUS	0.208301	1	0	-0.536272
415	GOBP_CELLULAR_RESPONSE_TO_VIRUS	0.0934109	1	0	-3.19065
416	GOBP_CELLULAR_RESPONSE_TO_VITAMIN	0.208301	1	0	0.170878
417	GOBP_CELLULAR_RESPONSE_TO_VITAMIN_D	0.580465	1	0	-0.168571
418	GOBP_CELLULAR_RESPONSE_TO_XENOBIOTIC_STIMULUS	0.0337938	1	0	-0.559876
419	GOBP_CELLULAR_RESPONSE_TO_ZINC_ION	0.888483	1	0	-0.0273546
420	GOBP_CELLULAR_SENESCENCE	0.0934109	1	0	-2.58463
421	GOBP_CELLULAR_SODIUM_ION_HOMEOSTASIS	0.380326	1	0	-0.905653
422	GOBP_CELLULAR_TRANSITION_METAL_ION_HOMEOSTASIS	0.00223342	1	0	1.17383
423	GOBP_CELL_ACTIVATION_INVOLVED_IN_IMMUNE_RESPONSE	0.580465	1	0	-2.23696
424	GOBP_CELL_ADHESION_MEDIATED_BY_INTEGRIN	0.208301	1	0	-0.595258
425	GOBP_CELL_AGGREGATION	0.208301	1	0	-0.485289
426	GOBP_CELL_AGING	0.0337938	1	0	-2.16191
427	GOBP_CELL_CELL_ADHESION_MEDIATED_BY_CADHERIN	0.380326	1	0	-1.25549
428	GOBP_CELL_CELL_ADHESION_MEDIATED_BY_INTEGRIN	0.580465	1	0	-0.398537
429	GOBP_CELL_CELL_ADHESION_VIA_PLASMA_MEMBRANE_ADHESION_MOLECULES	0.208301	1	0	-3.36991
430	GOBP_CELL_CELL_JUNCTION_ASSEMBLY	0.0934109	1	0	-0.684549
431	GOBP_CELL_CELL_JUNCTION_MAINTENANCE	0.580465	1	0	-0.221162
432	GOBP_CELL_CELL_JUNCTION_ORGANIZATION	0.00975984	1	0	-1.23746
433	GOBP_CELL_CELL_RECOGNITION	0.208301	1	0	-1.38895
434	GOBP_CELL_CELL_SIGNALING_BY_WNT	0.0337938	1	0	-10.3387
435	GOBP_CELL_CELL_SIGNALING_INVOLVED_IN_CARDIAC_CONDUCTION	0.888483	1	0	0.155627
436	GOBP_CELL_CHEMOTAXIS	0.0337938	1	0	3.54128
437	GOBP_CELL_COMMUNICATION_BY_ELECTRICAL_COUPLING	0.380326	1	0	-1.12266
438	GOBP_CELL_COMMUNICATION_BY_ELECTRICAL_COUPLING_INVOLVED_IN_CARDIAC_CONDUCTION	0.580465	1	0	-0.868873
439	GOBP_CELL_COMMUNICATION_INVOLVED_IN_CARDIAC_CONDUCTION	0.208301	1	0	-0.734878
440	GOBP_CELL_CYCLE_CHECKPOINT_SIGNALING	0.00223342	1	0	-4.85572
441	GOBP_CELL_CYCLE_DNA_REPLICATION	0.208301	1	0	-1.96452
442	GOBP_CELL_CYCLE_G1_S_PHASE_TRANSITION	0.0337938	1	0	-5.40025
443	GOBP_CELL_CYCLE_G2_M_PHASE_TRANSITION	0.208301	1	0	-5.53762
444	GOBP_CELL_CYCLE_PHASE_TRANSITION	0.0337938	1	0	-11.4962
445	GOBP_CELL_DEATH_IN_RESPONSE_TO_HYDROGEN_PEROXIDE	0.580465	1	0	0.52848
446	GOBP_CELL_DEATH_IN_RESPONSE_TO_OXIDATIVE_STRESS	0.208301	1	0	-0.874484
447	GOBP_CELL_DIFFERENTIATION_INVOLVED_IN_EMBRYONIC_PLACENTA_DEVELOPMENT	0.580465	1	0	-1.04687
448	GOBP_CELL_DIFFERENTIATION_INVOLVED_IN_KIDNEY_DEVELOPMENT	0.208301	1	0	-1.30264
449	GOBP_CELL_DIFFERENTIATION_INVOLVED_IN_METANEPHROS_DEVELOPMENT	0.580465	1	0	-0.0212596
450	GOBP_CELL_DIFFERENTIATION_IN_HINDBRAIN	0.580465	1	0	-0.130424
451	GOBP_CELL_DIFFERENTIATION_IN_SPINAL_CORD	0.0337938	1	0	-1.0131
452	GOBP_CELL_FATE_COMMITMENT	0.580465	1	0	-6.4736
453	GOBP_CELL_FATE_COMMITMENT_INVOLVED_IN_FORMATION_OF_PRIMARY_GERM_LAYER	0.888483	1	0	-0.371667
454	GOBP_CELL_FATE_DETERMINATION	0.580465	1	0	-1.79464
455	GOBP_CELL_FATE_SPECIFICATION	0.208301	1	0	-0.737197
456	GOBP_CELL_GROWTH	0.0337938	1	0	-4.2891
457	GOBP_CELL_JUNCTION_ASSEMBLY	0.00975984	1	0	0.720448
458	GOBP_CELL_JUNCTION_DISASSEMBLY	0.888483	1	0	-0.510747
459	GOBP_CELL_JUNCTION_MAINTENANCE	0.00223342	1	0	0.279703
460	GOBP_CELL_KILLING	0.208301	1	0	-0.716896
461	GOBP_CELL_MATRIX_ADHESION	0.00975984	1	0	-0.938484
462	GOBP_CELL_MATURATION	0.0934109	1	0	-0.369516
463	GOBP_CELL_MIGRATION_INVOLVED_IN_GASTRULATION	0.580465	1	0	-0.0995243
464	GOBP_CELL_MIGRATION_INVOLVED_IN_HEART_DEVELOPMENT	0.380326	1	0	-0.0826569
465	GOBP_CELL_MIGRATION_INVOLVED_IN_SPROUTING_ANGIOGENESIS	0.208301	1	0	0.634486
466	GOBP_CELL_MIGRATION_IN_HINDBRAIN	0.888483	1	0	-0.00737657
467	GOBP_CELL_PROLIFERATION_INVOLVED_IN_HEART_MORPHOGENESIS	0.0337938	1	0	-0.450621
468	GOBP_CELL_PROLIFERATION_INVOLVED_IN_KIDNEY_DEVELOPMENT	0.580465	1	0	-0.281385
469	GOBP_CELL_PROLIFERATION_IN_FOREBRAIN	0.208301	1	0	-0.61363
470	GOBP_CELL_PROLIFERATION_IN_HINDBRAIN	0.888483	1	0	-0.204315
471	GOBP_CELL_RECOGNITION	0.0934109	1	0	-2.74581
472	GOBP_CELL_REDOX_HOMEOSTASIS	0.380326	1	0	-1.37426
473	GOBP_CELL_SUBSTRATE_ADHESION	0.208301	1	0	-1.93463
474	GOBP_CELL_SUBSTRATE_JUNCTION_ORGANIZATION	0.380326	1	0	0.246611
475	GOBP_CELL_SURFACE_RECEPTOR_SIGNALING_PATHWAY_INVOLVED_IN_HEART_DEVELOPMENT	0.208301	1	0	0.381069
476	GOBP_CELL_VOLUME_HOMEOSTASIS	0.580465	1	0	0.375691
477	GOBP_CENTRAL_NERVOUS_SYSTEM_NEURON_AXONOGENESIS	0.580465	1	0	-1.61708
478	GOBP_CENTRAL_NERVOUS_SYSTEM_NEURON_DEVELOPMENT	0.380326	1	0	-1.49787
479	GOBP_CENTRAL_NERVOUS_SYSTEM_NEURON_DIFFERENTIATION	0.0934109	1	0	-2.55638
480	GOBP_CENTRAL_NERVOUS_SYSTEM_PROJECTION_NEURON_AXONOGENESIS	0.208301	1	0	-0.910755
481	GOBP_CENTRIOLE_ASSEMBLY	0.208301	1	0	-0.0554515
482	GOBP_CENTROMERE_COMPLEX_ASSEMBLY	0.208301	1	0	-1.367
483	GOBP_CENTROSOME_DUPLICATION	0.0337938	1	0	-0.0435222
484	GOBP_CENTROSOME_SEPARATION	0.580465	1	0	-0.00202211
485	GOBP_CERAMIDE_BIOSYNTHETIC_PROCESS	0.208301	1	0	-0.691193
486	GOBP_CERAMIDE_CATABOLIC_PROCESS	0.761393	1	0	0.250223
487	GOBP_CERAMIDE_METABOLIC_PROCESS	0.208301	1	0	-1.71216
488	GOBP_CERAMIDE_TRANSPORT	0.0934109	1	0	-0.478965
489	GOBP_CEREBELLAR_CORTEX_DEVELOPMENT	0.208301	1	0	0.525716
490	GOBP_CEREBELLAR_CORTEX_FORMATION	0.580465	1	0	0.307548
491	GOBP_CEREBELLAR_CORTEX_MORPHOGENESIS	0.888483	1	0	0.6788
492	GOBP_CEREBELLAR_PURKINJE_CELL_LAYER_DEVELOPMENT	0.580465	1	0	0.372092
493	GOBP_CEREBELLAR_PURKINJE_CELL_LAYER_MORPHOGENESIS	0.888483	1	0	0.164795
494	GOBP_CEREBRAL_CORTEX_CELL_MIGRATION	0.580465	1	0	-0.936589
495	GOBP_CEREBRAL_CORTEX_DEVELOPMENT	0.208301	1	0	-1.6191
496	GOBP_CEREBRAL_CORTEX_NEURON_DIFFERENTIATION	0.0337938	1	0	0.18502
497	GOBP_CEREBRAL_CORTEX_RADIALLY_ORIENTED_CELL_MIGRATION	0.0337938	1	0	-1.44857
498	GOBP_CGMP_MEDIATED_SIGNALING	0.208301	1	0	0.803801
499	GOBP_CGMP_METABOLIC_PROCESS	0.380326	1	0	-0.0272422
500	GOBP_CHAPERONE_COFACTOR_DEPENDENT_PROTEIN_REFOLDING	0.380326	1	0	-1.98103
501	GOBP_CHAPERONE_MEDIATED_AUTOPHAGY	0.208301	1	0	0.425356
502	GOBP_CHAPERONE_MEDIATED_PROTEIN_COMPLEX_ASSEMBLY	0.0337938	1	0	-0.421703
503	GOBP_CHAPERONE_MEDIATED_PROTEIN_FOLDING	0.0337938	1	0	-4.64945
504	GOBP_CHEMICAL_HOMEOSTASIS_WITHIN_A_TISSUE	0.0337938	1	0	0.213249
505	GOBP_CHEMICAL_SYNAPTIC_TRANSMISSION_POSTSYNAPTIC	0.580465	1	0	0.355111
506	GOBP_CHEMOKINE_C_X_C_MOTIF_LIGAND_2_PRODUCTION	0.0934109	1	0	-0.0113018
507	GOBP_CHEMOKINE_PRODUCTION	0.0337938	1	0	-0.495048
508	GOBP_CHEMOSENSORY_BEHAVIOR	0.888483	1	0	-0.42658
509	GOBP_CHLORIDE_TRANSMEMBRANE_TRANSPORT	0.580465	1	0	-0.479984
510	GOBP_CHLORIDE_TRANSPORT	0.380326	1	0	-0.731681
511	GOBP_CHOLESTEROL_EFFLUX	0.000402791	1	0	0.892858
512	GOBP_CHOLESTEROL_STORAGE	0.208301	1	0	-0.046143
513	GOBP_CHONDROCYTE_DEVELOPMENT	0.380326	1	0	-1.27468
514	GOBP_CHONDROCYTE_DIFFERENTIATION	0.0337938	1	0	-2.75809
515	GOBP_CHONDROCYTE_DIFFERENTIATION_INVOLVED_IN_ENDOCHONDRAL_BONE_MORPHOGENESIS	0.580465	1	0	-0.639412
516	GOBP_CHONDROCYTE_PROLIFERATION	0.208301	1	0	-0.933924
517	GOBP_CHONDROITIN_SULFATE_BIOSYNTHETIC_PROCESS	0.987256	1	0	0.365261
518	GOBP_CHONDROITIN_SULFATE_PROTEOGLYCAN_BIOSYNTHETIC_PROCESS	0.0934109	1	0	0.119319
519	GOBP_CHONDROITIN_SULFATE_PROTEOGLYCAN_METABOLIC_PROCESS	0.208301	1	0	-0.900195
520	GOBP_CHROMATIN_ASSEMBLY_OR_DISASSEMBLY	0.208301	1	0	-7.38088
521	GOBP_CHROMATIN_DISASSEMBLY	0.888483	1	0	-0.602637
522	GOBP_CHROMATIN_ORGANIZATION	0.0337938	1	0	-25.7754
523	GOBP_CHROMATIN_REMODELING	0.208301	1	0	-10.6175
524	GOBP_CHROMOSOME_CONDENSATION	0.580465	1	0	-0.385793
525	GOBP_CHROMOSOME_LOCALIZATION	0.761393	1	0	-1.13777
526	GOBP_CHROMOSOME_ORGANIZATION_INVOLVED_IN_MEIOTIC_CELL_CYCLE	0.208301	1	0	-2.66644
527	GOBP_CHROMOSOME_SEGREGATION	0.0337938	1	0	-8.21135
528	GOBP_CHROMOSOME_SEPARATION	0.580465	1	0	-1.84527
529	GOBP_CILIUM_MOVEMENT	0.208301	1	0	0.757382
530	GOBP_CILIUM_ORGANIZATION	0.208301	1	0	-3.86456
531	GOBP_CILIUM_OR_FLAGELLUM_DEPENDENT_CELL_MOTILITY	0.580465	1	0	0.188277
532	GOBP_CIRCADIAN_REGULATION_OF_GENE_EXPRESSION	0.0934109	1	0	-5.92067
533	GOBP_CIRCADIAN_RHYTHM	0.0337938	1	0	-7.93052
534	GOBP_CIRCADIAN_SLEEP_WAKE_CYCLE	0.580465	1	0	1.36433
535	GOBP_CIRCADIAN_SLEEP_WAKE_CYCLE_SLEEP	0.580465	1	0	1.38008
536	GOBP_CLATHRIN_COAT_ASSEMBLY	0.580465	1	0	0.844598
537	GOBP_CLATHRIN_DEPENDENT_ENDOCYTOSIS	0.580465	1	0	0.972292
538	GOBP_CLEAVAGE_INVOLVED_IN_RRNA_PROCESSING	0.888483	1	0	-1.01137
539	GOBP_COCHLEA_DEVELOPMENT	0.208301	1	0	-0.682118
540	GOBP_COCHLEA_MORPHOGENESIS	0.208301	1	0	-0.675644
541	GOBP_COENZYME_A_METABOLIC_PROCESS	0.580465	1	0	-0.216843
542	GOBP_COGNITION	0.208301	1	0	1.56696
543	GOBP_COLLAGEN_ACTIVATED_SIGNALING_PATHWAY	0.208301	1	0	-0.0348319
544	GOBP_COLLAGEN_BIOSYNTHETIC_PROCESS	0.208301	1	0	-0.787255
545	GOBP_COLLAGEN_CATABOLIC_PROCESS	0.761393	1	0	0.280356
546	GOBP_COLLAGEN_FIBRIL_ORGANIZATION	0.00975984	1	0	-2.11828
547	GOBP_COLLAGEN_METABOLIC_PROCESS	0.208301	1	0	-1.10128
548	GOBP_COLLATERAL_SPROUTING	0.208301	1	0	-1.25909
549	GOBP_COLUMNAR_CUBOIDAL_EPITHELIAL_CELL_DEVELOPMENT	0.208301	1	0	-2.20247
550	GOBP_COLUMNAR_CUBOIDAL_EPITHELIAL_CELL_DIFFERENTIATION	0.00223342	1	0	-3.20065
551	GOBP_COMPLEMENT_ACTIVATION	0.0337938	1	0	0.375489
552	GOBP_CONNECTIVE_TISSUE_DEVELOPMENT	0.208301	1	0	-4.4198
553	GOBP_CONVERGENT_EXTENSION	0.0337938	1	0	-0.946045
554	GOBP_COPII_COATED_VESICLE_BUDDING	0.580465	1	0	-1.28889
555	GOBP_COPII_COATED_VESICLE_CARGO_LOADING	0.761393	1	0	-0.712071
556	GOBP_COPPER_ION_HOMEOSTASIS	0.0934109	1	0	-0.803726
557	GOBP_COPPER_ION_TRANSPORT	0.208301	1	0	0.14311
558	GOBP_COPULATION	0.957845	1	0	0.751191
559	GOBP_CORONARY_VASCULATURE_DEVELOPMENT	0.00223342	1	0	0.751173
560	GOBP_CORONARY_VASCULATURE_MORPHOGENESIS	0.208301	1	0	-0.109153
561	GOBP_CORTICAL_ACTIN_CYTOSKELETON_ORGANIZATION	0.580465	1	0	1.51867
562	GOBP_CORTICAL_CYTOSKELETON_ORGANIZATION	0.208301	1	0	2.69695
563	GOBP_CORTICOSTEROID_HORMONE_SECRETION	0.208301	1	0	0.785203
564	GOBP_COTRANSLATIONAL_PROTEIN_TARGETING_TO_MEMBRANE	0.580465	1	0	-0.146248
565	GOBP_CRANIAL_NERVE_DEVELOPMENT	0.208301	1	0	-1.7425
566	GOBP_CRANIAL_NERVE_MORPHOGENESIS	0.208301	1	0	-0.125688
567	GOBP_CRANIAL_SKELETAL_SYSTEM_DEVELOPMENT	0.208301	1	0	-1.99726
568	GOBP_CRANIOFACIAL_SUTURE_MORPHOGENESIS	0.888483	1	0	-0.687022
569	GOBP_CRISTAE_FORMATION	0.580465	1	0	0.711167
570	GOBP_CYCLIC_NUCLEOTIDE_BIOSYNTHETIC_PROCESS	0.888483	1	0	0.431346
571	GOBP_CYCLIC_NUCLEOTIDE_MEDIATED_SIGNALING	0.208301	1	0	0.0131505
572	GOBP_CYCLIC_NUCLEOTIDE_METABOLIC_PROCESS	0.208301	1	0	-0.260306
573	GOBP_CYTOCHROME_COMPLEX_ASSEMBLY	0.580465	1	0	-0.311929
574	GOBP_CYTOKINESIS	0.0337938	1	0	1.55746
575	GOBP_CYTOKINETIC_PROCESS	0.00223342	1	0	1.3585
576	GOBP_CYTOKINE_MEDIATED_SIGNALING_PATHWAY	0.208301	1	0	-1.49578
577	GOBP_CYTOKINE_PRODUCTION_INVOLVED_IN_IMMUNE_RESPONSE	0.208301	1	0	-0.387991
578	GOBP_CYTOKINE_PRODUCTION_INVOLVED_IN_INFLAMMATORY_RESPONSE	0.208301	1	0	-1.65619
579	GOBP_CYTOLYSIS	0.580465	1	0	0.0833769
580	GOBP_CYTOPLASMIC_MICROTUBULE_ORGANIZATION	0.888483	1	0	0.605352
581	GOBP_CYTOPLASMIC_PATTERN_RECOGNITION_RECEPTOR_SIGNALING_PATHWAY	0.580465	1	0	-3.22588
582	GOBP_CYTOPLASMIC_PATTERN_RECOGNITION_RECEPTOR_SIGNALING_PATHWAY_IN_RESPONSE_TO_VIRUS	0.0934109	1	0	-2.63524
583	GOBP_CYTOPLASMIC_SEQUESTERING_OF_PROTEIN	0.761393	1	0	-0.297577
584	GOBP_CYTOPLASMIC_SEQUESTERING_OF_TRANSCRIPTION_FACTOR	0.580465	1	0	-0.0725559
585	GOBP_CYTOPLASMIC_TRANSLATION	0.0337938	1	0	-27.0653
586	GOBP_CYTOPLASMIC_TRANSLATIONAL_INITIATION	0.0337938	1	0	-3.15016
587	GOBP_CYTOSKELETON_DEPENDENT_CYTOKINESIS	0.00223342	1	0	2.07864
588	GOBP_CYTOSKELETON_DEPENDENT_INTRACELLULAR_TRANSPORT	0.0337938	1	0	-3.21913
589	GOBP_CYTOSOLIC_CALCIUM_ION_TRANSPORT	0.0934109	1	0	-0.335743
590	GOBP_CYTOSOLIC_TRANSPORT	0.208301	1	0	-1.34175
591	GOBP_C_TERMINAL_PROTEIN_AMINO_ACID_MODIFICATION	0.380326	1	0	-0.528599
592	GOBP_DECIDUALIZATION	0.208301	1	0	1.48423
593	GOBP_DEFENSE_RESPONSE_TO_BACTERIUM	0.580465	1	0	1.92203
594	GOBP_DEFENSE_RESPONSE_TO_FUNGUS	0.0337938	1	0	0.430105
595	GOBP_DEFENSE_RESPONSE_TO_GRAM_NEGATIVE_BACTERIUM	0.00223342	1	0	0.751099
596	GOBP_DEFENSE_RESPONSE_TO_GRAM_POSITIVE_BACTERIUM	0.208301	1	0	0.3553
597	GOBP_DEFENSE_RESPONSE_TO_SYMBIONT	0.208301	1	0	-4.83394
598	GOBP_DEFINITIVE_HEMOPOIESIS	0.761393	1	0	-1.32394
599	GOBP_DEMETHYLATION	0.208301	1	0	-3.74236
600	GOBP_DENDRITE_DEVELOPMENT	0.208301	1	0	-1.5029
601	GOBP_DENDRITE_EXTENSION	0.580465	1	0	-0.863682
602	GOBP_DENDRITE_MORPHOGENESIS	0.0337938	1	0	-1.64947
603	GOBP_DENDRITE_SELF_AVOIDANCE	0.380326	1	0	-0.527395
604	GOBP_DENDRITIC_CELL_CHEMOTAXIS	0.888483	1	0	0.0280076
605	GOBP_DENDRITIC_CELL_CYTOKINE_PRODUCTION	0.208301	1	0	-0.182436
606	GOBP_DENDRITIC_CELL_DIFFERENTIATION	0.208301	1	0	1.44286
607	GOBP_DENDRITIC_CELL_MIGRATION	0.0934109	1	0	-0.395023
608	GOBP_DENDRITIC_SPINE_DEVELOPMENT	0.208301	1	0	0.218938
609	GOBP_DENDRITIC_SPINE_MAINTENANCE	0.0934109	1	0	-0.431084
610	GOBP_DENDRITIC_SPINE_MORPHOGENESIS	0.580465	1	0	0.209217
611	GOBP_DENTATE_GYRUS_DEVELOPMENT	0.580465	1	0	-0.657557
612	GOBP_DEOXYRIBONUCLEOSIDE_MONOPHOSPHATE_METABOLIC_PROCESS	0.957845	1	0	-0.123057
613	GOBP_DEOXYRIBONUCLEOSIDE_TRIPHOSPHATE_METABOLIC_PROCESS	0.761393	1	0	-0.480593
614	GOBP_DEOXYRIBONUCLEOTIDE_BIOSYNTHETIC_PROCESS	0.208301	1	0	0.77918
615	GOBP_DEOXYRIBOSE_PHOSPHATE_CATABOLIC_PROCESS	0.208301	1	0	-1.40279
616	GOBP_DEOXYRIBOSE_PHOSPHATE_METABOLIC_PROCESS	0.208301	1	0	-0.65305
617	GOBP_DEPHOSPHORYLATION	0.0337938	1	0	-4.32979
618	GOBP_DETECTION_OF_ABIOTIC_STIMULUS	0.208301	1	0	-1.57313
619	GOBP_DETECTION_OF_BIOTIC_STIMULUS	0.208301	1	0	0.669076
620	GOBP_DETECTION_OF_CHEMICAL_STIMULUS_INVOLVED_IN_SENSORY_PERCEPTION_OF_TASTE	0.987256	1	0	0.0890341
621	GOBP_DETECTION_OF_EXTERNAL_BIOTIC_STIMULUS	0.987256	1	0	0.336092
622	GOBP_DETECTION_OF_LIGHT_STIMULUS	0.0337938	1	0	-1.0275
623	GOBP_DETECTION_OF_LIGHT_STIMULUS_INVOLVED_IN_SENSORY_PERCEPTION	0.380326	1	0	-0.467662
624	GOBP_DETECTION_OF_MECHANICAL_STIMULUS	0.987256	1	0	-0.250044
625	GOBP_DETECTION_OF_MECHANICAL_STIMULUS_INVOLVED_IN_SENSORY_PERCEPTION	0.0337938	1	0	0.218297
626	GOBP_DETECTION_OF_MECHANICAL_STIMULUS_INVOLVED_IN_SENSORY_PERCEPTION_OF_SOUND	0.580465	1	0	0.085403
627	GOBP_DETECTION_OF_OTHER_ORGANISM	0.888483	1	0	0.31213
628	GOBP_DETECTION_OF_STIMULUS	0.00223342	1	0	-1.49257
629	GOBP_DETECTION_OF_STIMULUS_INVOLVED_IN_SENSORY_PERCEPTION	0.208301	1	0	-0.332748
630	GOBP_DETECTION_OF_STIMULUS_INVOLVED_IN_SENSORY_PERCEPTION_OF_PAIN	0.888483	1	0	-0.46808
631	GOBP_DETECTION_OF_TEMPERATURE_STIMULUS	0.957845	1	0	-0.565701
632	GOBP_DETECTION_OF_TEMPERATURE_STIMULUS_INVOLVED_IN_SENSORY_PERCEPTION	0.761393	1	0	-0.379944
633	GOBP_DETECTION_OF_TEMPERATURE_STIMULUS_INVOLVED_IN_SENSORY_PERCEPTION_OF_PAIN	0.580465	1	0	-0.276039
634	GOBP_DETECTION_OF_VISIBLE_LIGHT	0.0337938	1	0	-1.09865
635	GOBP_DETERMINATION_OF_ADULT_LIFESPAN	0.580465	1	0	-0.739976
636	GOBP_DETOXIFICATION	0.0337938	1	0	0.490536
637	GOBP_DEVELOPMENTAL_CELL_GROWTH	0.580465	1	0	-1.85347
638	GOBP_DEVELOPMENTAL_GROWTH_INVOLVED_IN_MORPHOGENESIS	0.580465	1	0	-2.46897
639	GOBP_DEVELOPMENTAL_INDUCTION	0.888483	1	0	-0.278922
640	GOBP_DEVELOPMENTAL_MATURATION	0.0337938	1	0	-1.62138
641	GOBP_DEVELOPMENTAL_PIGMENTATION	0.208301	1	0	0.640415
642	GOBP_DEVELOPMENT_OF_PRIMARY_FEMALE_SEXUAL_CHARACTERISTICS	0.0337938	1	0	-1.72247
643	GOBP_DEVELOPMENT_OF_PRIMARY_SEXUAL_CHARACTERISTICS	0.0337938	1	0	-3.62184
644	GOBP_DE_NOVO_PROTEIN_FOLDING	0.380326	1	0	-2.75544
645	GOBP_DIACYLGLYCEROL_METABOLIC_PROCESS	0.580465	1	0	0.11979
646	GOBP_DICARBOXYLIC_ACID_CATABOLIC_PROCESS	0.761393	1	0	-0.264053
647	GOBP_DICARBOXYLIC_ACID_METABOLIC_PROCESS	0.580465	1	0	-0.068912
648	GOBP_DICARBOXYLIC_ACID_TRANSPORT	0.0934109	1	0	0.192285
649	GOBP_DIENCEPHALON_DEVELOPMENT	0.580465	1	0	-1.84483
650	GOBP_DIGESTION	0.208301	1	0	-1.44984
651	GOBP_DIGESTIVE_SYSTEM_DEVELOPMENT	0.208301	1	0	-3.25361
652	GOBP_DIGESTIVE_SYSTEM_PROCESS	0.580465	1	0	-1.74422
653	GOBP_DIGESTIVE_TRACT_MORPHOGENESIS	0.0934109	1	0	-1.65234
654	GOBP_DIOL_BIOSYNTHETIC_PROCESS	0.208301	1	0	0.351945
655	GOBP_DIOL_METABOLIC_PROCESS	0.380326	1	0	-0.154025
656	GOBP_DIVALENT_INORGANIC_CATION_HOMEOSTASIS	0.00975984	1	0	-0.587903
657	GOBP_DNA_BIOSYNTHETIC_PROCESS	0.0337938	1	0	-9.85768
658	GOBP_DNA_CATABOLIC_PROCESS	0.208301	1	0	0.134124
659	GOBP_DNA_CATABOLIC_PROCESS_ENDONUCLEOLYTIC	0.580465	1	0	0.540775
660	GOBP_DNA_CONFORMATION_CHANGE	0.0337938	1	0	-12.3327
661	GOBP_DNA_DAMAGE_RESPONSE_SIGNAL_TRANSDUCTION_BY_P53_CLASS_MEDIATOR	0.580465	1	0	-1.4082
662	GOBP_DNA_DAMAGE_RESPONSE_SIGNAL_TRANSDUCTION_BY_P53_CLASS_MEDIATOR_RESULTING_IN_CELL_CYCLE_ARREST	0.208301	1	0	-0.617044
663	GOBP_DNA_DAMAGE_RESPONSE_SIGNAL_TRANSDUCTION_RESULTING_IN_TRANSCRIPTION	0.888483	1	0	0.0405501
664	GOBP_DNA_DEALKYLATION	0.00223342	1	0	-2.0967
665	GOBP_DNA_DEPENDENT_DNA_REPLICATION	0.580465	1	0	-5.22282
666	GOBP_DNA_DEPENDENT_DNA_REPLICATION_MAINTENANCE_OF_FIDELITY	0.888483	1	0	-1.34531
667	GOBP_DNA_DOUBLE_STRAND_BREAK_PROCESSING	0.761393	1	0	-0.195871
668	GOBP_DNA_GEOMETRIC_CHANGE	0.0337938	1	0	-4.59279
669	GOBP_DNA_INTEGRITY_CHECKPOINT_SIGNALING	0.0337938	1	0	-4.06934
670	GOBP_DNA_LIGATION	0.208301	1	0	-0.395051
671	GOBP_DNA_METHYLATION	0.208301	1	0	-3.14683
672	GOBP_DNA_METHYLATION_DEPENDENT_HETEROCHROMATIN_ASSEMBLY	0.0934109	1	0	-2.30511
673	GOBP_DNA_METHYLATION_INVOLVED_IN_GAMETE_GENERATION	0.580465	1	0	0.055679
674	GOBP_DNA_METHYLATION_OR_DEMETHYLATION	0.0337938	1	0	-4.98495
675	GOBP_DNA_MODIFICATION	0.208301	1	0	-5.36908
676	GOBP_DNA_PACKAGING	0.0337938	1	0	-7.70031
677	GOBP_DNA_RECOMBINATION	0.208301	1	0	-11.7026
678	GOBP_DNA_REPLICATION	0.208301	1	0	-12.1808
679	GOBP_DNA_REPLICATION_CHECKPOINT_SIGNALING	0.888483	1	0	-0.245356
680	GOBP_DNA_REPLICATION_INDEPENDENT_CHROMATIN_ORGANIZATION	0.0337938	1	0	-0.929633
681	GOBP_DNA_REPLICATION_INITIATION	0.580465	1	0	-0.559263
682	GOBP_DNA_STRAND_ELONGATION	0.580465	1	0	-1.76935
683	GOBP_DNA_STRAND_ELONGATION_INVOLVED_IN_DNA_REPLICATION	0.580465	1	0	-0.335406
684	GOBP_DNA_SYNTHESIS_INVOLVED_IN_DNA_REPAIR	0.888483	1	0	-1.39629
685	GOBP_DNA_TEMPLATED_TRANSCRIPTION_ELONGATION	0.0337938	1	0	-2.3873
686	GOBP_DNA_TEMPLATED_TRANSCRIPTION_INITIATION	0.0337938	1	0	-3.45296
687	GOBP_DNA_TEMPLATED_TRANSCRIPTION_TERMINATION	0.208301	1	0	-0.583146
688	GOBP_DNA_UNWINDING_INVOLVED_IN_DNA_REPLICATION	0.208301	1	0	-0.187434
689	GOBP_DOPAMINERGIC_NEURON_DIFFERENTIATION	0.208301	1	0	-0.591217
690	GOBP_DOPAMINE_METABOLIC_PROCESS	0.380326	1	0	-0.0293051
691	GOBP_DOPAMINE_RECEPTOR_SIGNALING_PATHWAY	0.888483	1	0	-1.9809
692	GOBP_DOPAMINE_SECRETION	0.0934109	1	0	0.0568546
693	GOBP_DOPAMINE_TRANSPORT	0.380326	1	0	-0.225262
694	GOBP_DORSAL_SPINAL_CORD_DEVELOPMENT	0.580465	1	0	0.14679
695	GOBP_DORSAL_VENTRAL_NEURAL_TUBE_PATTERNING	0.580465	1	0	-0.627214
696	GOBP_DORSAL_VENTRAL_PATTERN_FORMATION	0.0337938	1	0	-3.45352
697	GOBP_DOSAGE_COMPENSATION	0.208301	1	0	-1.61728
698	GOBP_DOUBLE_STRAND_BREAK_REPAIR	0.208301	1	0	-9.39209
699	GOBP_DOUBLE_STRAND_BREAK_REPAIR_VIA_NONHOMOLOGOUS_END_JOINING	0.580465	1	0	-2.20419
700	GOBP_DSRNA_PROCESSING	0.380326	1	0	-4.57644
701	GOBP_EAR_DEVELOPMENT	0.580465	1	0	-2.43673
702	GOBP_EAR_MORPHOGENESIS	0.580465	1	0	-2.06397
703	GOBP_EATING_BEHAVIOR	0.888483	1	0	-0.0792175
704	GOBP_ECTODERM_DEVELOPMENT	0.580465	1	0	-0.0205561
705	GOBP_ELECTRON_TRANSPORT_CHAIN	0.580465	1	0	1.16256
706	GOBP_EMBRYONIC_APPENDAGE_MORPHOGENESIS	0.580465	1	0	-1.75989
707	GOBP_EMBRYONIC_AXIS_SPECIFICATION	0.380326	1	0	-1.40821
708	GOBP_EMBRYONIC_BRAIN_DEVELOPMENT	0.987256	1	0	-0.588259
709	GOBP_EMBRYONIC_CAMERA_TYPE_EYE_DEVELOPMENT	0.380326	1	0	-0.898569
710	GOBP_EMBRYONIC_CAMERA_TYPE_EYE_MORPHOGENESIS	0.0934109	1	0	-0.85424
711	GOBP_EMBRYONIC_CRANIAL_SKELETON_MORPHOGENESIS	0.208301	1	0	-1.20426
712	GOBP_EMBRYONIC_DIGESTIVE_TRACT_DEVELOPMENT	0.888483	1	0	-1.34255
713	GOBP_EMBRYONIC_DIGESTIVE_TRACT_MORPHOGENESIS	0.380326	1	0	-1.0722
714	GOBP_EMBRYONIC_DIGIT_MORPHOGENESIS	0.580465	1	0	-0.183635
715	GOBP_EMBRYONIC_EYE_MORPHOGENESIS	0.0934109	1	0	-1.29978
716	GOBP_EMBRYONIC_FORELIMB_MORPHOGENESIS	0.380326	1	0	-0.412151
717	GOBP_EMBRYONIC_HEART_TUBE_DEVELOPMENT	0.380326	1	0	-0.752339
718	GOBP_EMBRYONIC_HEART_TUBE_MORPHOGENESIS	0.888483	1	0	-0.623881
719	GOBP_EMBRYONIC_HEMOPOIESIS	0.380326	1	0	-1.40118
720	GOBP_EMBRYONIC_HINDLIMB_MORPHOGENESIS	0.208301	1	0	-0.404471
721	GOBP_EMBRYONIC_ORGAN_DEVELOPMENT	0.0337938	1	0	-9.80777
722	GOBP_EMBRYONIC_ORGAN_MORPHOGENESIS	0.580465	1	0	-5.33417
723	GOBP_EMBRYONIC_PATTERN_SPECIFICATION	0.208301	1	0	-3.11753
724	GOBP_EMBRYONIC_PLACENTA_DEVELOPMENT	0.208301	1	0	-1.84677
725	GOBP_EMBRYONIC_PLACENTA_MORPHOGENESIS	0.208301	1	0	-1.86432
726	GOBP_EMBRYONIC_SKELETAL_JOINT_DEVELOPMENT	0.208301	1	0	-0.156531
727	GOBP_EMBRYONIC_SKELETAL_SYSTEM_DEVELOPMENT	0.580465	1	0	-1.0808
728	GOBP_EMBRYONIC_SKELETAL_SYSTEM_MORPHOGENESIS	0.888483	1	0	-1.2447
729	GOBP_EMBRYO_IMPLANTATION	0.00223342	1	0	-2.3796
730	GOBP_ENAMEL_MINERALIZATION	0.888483	1	0	0.263223
731	GOBP_ENDOCARDIAL_CUSHION_DEVELOPMENT	0.208301	1	0	-0.848359
732	GOBP_ENDOCARDIAL_CUSHION_FORMATION	0.580465	1	0	-0.431766
733	GOBP_ENDOCARDIAL_CUSHION_MORPHOGENESIS	0.208301	1	0	-0.62889
734	GOBP_ENDOCHONDRAL_BONE_MORPHOGENESIS	0.580465	1	0	-2.16632
735	GOBP_ENDOCRINE_HORMONE_SECRETION	0.208301	1	0	0.998214
736	GOBP_ENDOCRINE_PANCREAS_DEVELOPMENT	0.0337938	1	0	-1.9415
737	GOBP_ENDOCRINE_PROCESS	0.00975984	1	0	2.01686
738	GOBP_ENDOCRINE_SYSTEM_DEVELOPMENT	0.580465	1	0	-2.83785
739	GOBP_ENDOCYTIC_RECYCLING	0.0934109	1	0	-1.52912
740	GOBP_ENDODERMAL_CELL_DIFFERENTIATION	0.0934109	1	0	-0.0660716
741	GOBP_ENDODERMAL_CELL_FATE_COMMITMENT	0.580465	1	0	-0.202665
742	GOBP_ENDODERM_DEVELOPMENT	0.208301	1	0	-1.80508
743	GOBP_ENDODERM_FORMATION	0.0934109	1	0	-0.0695569
744	GOBP_ENDONUCLEOLYTIC_CLEAVAGE_INVOLVED_IN_RRNA_PROCESSING	0.208301	1	0	-0.476279
745	GOBP_ENDOPLASMIC_RETICULUM_CALCIUM_ION_HOMEOSTASIS	0.208301	1	0	0.0228458
746	GOBP_ENDOPLASMIC_RETICULUM_ORGANIZATION	0.208301	1	0	-0.860843
747	GOBP_ENDOPLASMIC_RETICULUM_TO_CYTOSOL_TRANSPORT	0.380326	1	0	-0.882163
748	GOBP_ENDOPLASMIC_RETICULUM_TO_GOLGI_VESICLE_MEDIATED_TRANSPORT	0.208301	1	0	-6.55357
749	GOBP_ENDOPLASMIC_RETICULUM_TUBULAR_NETWORK_ORGANIZATION	0.888483	1	0	-0.0740056
750	GOBP_ENDOPLASMIC_RETICULUM_UNFOLDED_PROTEIN_RESPONSE	0.580465	1	0	-3.2358
751	GOBP_ENDOSOMAL_TRANSPORT	0.0337938	1	0	-2.35366
752	GOBP_ENDOSOME_ORGANIZATION	0.0934109	1	0	-0.0594076
753	GOBP_ENDOSOME_TO_LYSOSOME_TRANSPORT	0.208301	1	0	-1.23135
754	GOBP_ENDOSOME_TRANSPORT_VIA_MULTIVESICULAR_BODY_SORTING_PATHWAY	0.380326	1	0	-0.659642
755	GOBP_ENDOTHELIAL_CELL_APOPTOTIC_PROCESS	0.0337938	1	0	0.431828
756	GOBP_ENDOTHELIAL_CELL_CHEMOTAXIS	0.888483	1	0	0.698227
757	GOBP_ENDOTHELIAL_CELL_DEVELOPMENT	0.580465	1	0	-0.881553
758	GOBP_ENDOTHELIAL_CELL_MIGRATION	0.00975984	1	0	0.484532
759	GOBP_ENDOTHELIAL_CELL_PROLIFERATION	0.208301	1	0	1.31754
760	GOBP_ENDOTHELIUM_DEVELOPMENT	0.0337938	1	0	-1.4913
761	GOBP_ENERGY_DERIVATION_BY_OXIDATION_OF_ORGANIC_COMPOUNDS	0.208301	1	0	-0.999009
762	GOBP_ENERGY_HOMEOSTASIS	0.580465	1	0	-1.18337
763	GOBP_ENERGY_RESERVE_METABOLIC_PROCESS	0.0337938	1	0	-2.42029
764	GOBP_ENGULFMENT_OF_APOPTOTIC_CELL	0.888483	1	0	-0.218571
765	GOBP_ENSHEATHMENT_OF_NEURONS	0.00223342	1	0	1.61751
766	GOBP_ENTEROENDOCRINE_CELL_DIFFERENTIATION	0.380326	1	0	-2.0437
767	GOBP_ENTRAINMENT_OF_CIRCADIAN_CLOCK	0.380326	1	0	-2.26959
768	GOBP_ENTRY_INTO_HOST	0.580465	1	0	1.84319
769	GOBP_EOSINOPHIL_MIGRATION	0.987256	1	0	0.813206
770	GOBP_EPHRIN_RECEPTOR_SIGNALING_PATHWAY	0.580465	1	0	-0.435538
771	GOBP_EPIBOLY	0.580465	1	0	0.721895
772	GOBP_EPIDERMAL_CELL_DIFFERENTIATION	0.0337938	1	0	-4.58904
773	GOBP_EPIDERMIS_DEVELOPMENT	0.0337938	1	0	-5.06324
774	GOBP_EPIDERMIS_MORPHOGENESIS	0.580465	1	0	0.973192
775	GOBP_EPITHELIAL_CELL_APOPTOTIC_PROCESS	0.00223342	1	0	-0.570409
776	GOBP_EPITHELIAL_CELL_CELL_ADHESION	0.888483	1	0	0.0127635
777	GOBP_EPITHELIAL_CELL_DEVELOPMENT	0.0934109	1	0	-6.09027
778	GOBP_EPITHELIAL_CELL_DIFFERENTIATION_INVOLVED_IN_KIDNEY_DEVELOPMENT	0.208301	1	0	-0.890582
779	GOBP_EPITHELIAL_CELL_MATURATION	0.761393	1	0	-0.394241
780	GOBP_EPITHELIAL_CELL_MORPHOGENESIS	0.761393	1	0	-0.691805
781	GOBP_EPITHELIAL_CELL_PROLIFERATION	0.00223342	1	0	-0.360516
782	GOBP_EPITHELIAL_STRUCTURE_MAINTENANCE	0.888483	1	0	0.11466
783	GOBP_EPITHELIAL_TO_MESENCHYMAL_TRANSITION	0.0337938	1	0	-3.53007
784	GOBP_EPITHELIAL_TO_MESENCHYMAL_TRANSITION_INVOLVED_IN_ENDOCARDIAL_CUSHION_FORMATION	0.580465	1	0	-0.315673
785	GOBP_EPITHELIAL_TUBE_BRANCHING_INVOLVED_IN_LUNG_MORPHOGENESIS	0.580465	1	0	-0.778935
786	GOBP_EPITHELIAL_TUBE_FORMATION	0.208301	1	0	-4.78413
787	GOBP_EPITHELIAL_TUBE_MORPHOGENESIS	0.00975984	1	0	-7.42624
788	GOBP_EPOXYGENASE_P450_PATHWAY	0.957845	1	0	-0.149808
789	GOBP_ERAD_PATHWAY	0.761393	1	0	-0.866738
790	GOBP_ERBB_SIGNALING_PATHWAY	0.580465	1	0	-0.211243
791	GOBP_ERK1_AND_ERK2_CASCADE	0.0934109	1	0	0.685479
792	GOBP_ERYTHROCYTE_DEVELOPMENT	0.208301	1	0	-1.37254
793	GOBP_ERYTHROCYTE_HOMEOSTASIS	0.208301	1	0	-4.87232
794	GOBP_ERYTHROCYTE_MATURATION	0.0934109	1	0	-0.450254
795	GOBP_ER_NUCLEUS_SIGNALING_PATHWAY	0.957845	1	0	-1.46337
796	GOBP_ESTABLISHMENT_OF_CELL_POLARITY	0.580465	1	0	-5.06372
797	GOBP_ESTABLISHMENT_OF_ENDOTHELIAL_BARRIER	0.580465	1	0	-0.893618
798	GOBP_ESTABLISHMENT_OF_EPITHELIAL_CELL_APICAL_BASAL_POLARITY	0.0337938	1	0	0.106575
799	GOBP_ESTABLISHMENT_OF_EPITHELIAL_CELL_POLARITY	0.208301	1	0	-1.16156
800	GOBP_ESTABLISHMENT_OF_MITOCHONDRION_LOCALIZATION	0.580465	1	0	0.759668
801	GOBP_ESTABLISHMENT_OF_MITOTIC_SPINDLE_LOCALIZATION	0.208301	1	0	-0.864208
802	GOBP_ESTABLISHMENT_OF_ORGANELLE_LOCALIZATION	0.00223342	1	0	-0.887899
803	GOBP_ESTABLISHMENT_OF_PIGMENT_GRANULE_LOCALIZATION	0.888483	1	0	-0.675233
804	GOBP_ESTABLISHMENT_OF_PLANAR_POLARITY_OF_EMBRYONIC_EPITHELIUM	0.580465	1	0	-0.30247
805	GOBP_ESTABLISHMENT_OF_PROTEIN_LOCALIZATION_TO_CHROMOSOME	0.580465	1	0	-2.5365
806	GOBP_ESTABLISHMENT_OF_PROTEIN_LOCALIZATION_TO_ENDOPLASMIC_RETICULUM	0.580465	1	0	0.715714
807	GOBP_ESTABLISHMENT_OF_PROTEIN_LOCALIZATION_TO_MEMBRANE	0.208301	1	0	-1.64379
808	GOBP_ESTABLISHMENT_OF_PROTEIN_LOCALIZATION_TO_MITOCHONDRIAL_MEMBRANE	0.580465	1	0	0.563787
809	GOBP_ESTABLISHMENT_OF_PROTEIN_LOCALIZATION_TO_ORGANELLE	0.0337938	1	0	-6.88471
810	GOBP_ESTABLISHMENT_OF_PROTEIN_LOCALIZATION_TO_PLASMA_MEMBRANE	0.580465	1	0	-2.76483
811	GOBP_ESTABLISHMENT_OF_PROTEIN_LOCALIZATION_TO_TELOMERE	0.761393	1	0	-1.91713
812	GOBP_ESTABLISHMENT_OF_PROTEIN_LOCALIZATION_TO_VACUOLE	0.208301	1	0	-0.27347
813	GOBP_ESTABLISHMENT_OF_RNA_LOCALIZATION	0.00223342	1	0	-7.76739
814	GOBP_ESTABLISHMENT_OF_SPINDLE_ORIENTATION	0.580465	1	0	-0.137733
815	GOBP_ESTABLISHMENT_OF_TISSUE_POLARITY	0.0337938	1	0	-0.851978
816	GOBP_ESTABLISHMENT_OR_MAINTENANCE_OF_BIPOLAR_CELL_POLARITY	0.208301	1	0	-0.825168
817	GOBP_ESTABLISHMENT_OR_MAINTENANCE_OF_CELL_POLARITY	0.208301	1	0	-6.28963
818	GOBP_ESTABLISHMENT_OR_MAINTENANCE_OF_MONOPOLAR_CELL_POLARITY	0.208301	1	0	0.589487
819	GOBP_ESTROGEN_METABOLIC_PROCESS	0.580465	1	0	0.346568
820	GOBP_ESTROUS_CYCLE	0.0337938	1	0	-0.0756515
821	GOBP_ETHANOL_METABOLIC_PROCESS	0.0934109	1	0	-0.284133
822	GOBP_ETHER_METABOLIC_PROCESS	0.208301	1	0	1.70504
823	GOBP_EXCITATORY_SYNAPSE_ASSEMBLY	0.580465	1	0	-0.101176
824	GOBP_EXCRETION	0.580465	1	0	0.388555
825	GOBP_EXECUTION_PHASE_OF_APOPTOSIS	0.208301	1	0	2.56237
826	GOBP_EXIT_FROM_MITOSIS	0.208301	1	0	0.75232
827	GOBP_EXOCRINE_SYSTEM_DEVELOPMENT	0.580465	1	0	-2.59599
828	GOBP_EXOCYTIC_PROCESS	0.761393	1	0	-1.18032
829	GOBP_EXOCYTOSIS	0.0934109	1	0	-1.50687
830	GOBP_EXPLORATION_BEHAVIOR	0.208301	1	0	0.00572061
831	GOBP_EXPORT_ACROSS_PLASMA_MEMBRANE	0.0934109	1	0	-0.755069
832	GOBP_EXTERNAL_ENCAPSULATING_STRUCTURE_ORGANIZATION	0.00975984	1	0	0.165536
833	GOBP_EXTRACELLULAR_MATRIX_ASSEMBLY	0.0337938	1	0	0.886526
834	GOBP_EXTRACELLULAR_MATRIX_DISASSEMBLY	0.380326	1	0	-0.373232
835	GOBP_EXTRACELLULAR_TRANSPORT	0.888483	1	0	0.529372
836	GOBP_EXTRACELLULAR_VESICLE_BIOGENESIS	0.888483	1	0	1.48168
837	GOBP_EXTRINSIC_APOPTOTIC_SIGNALING_PATHWAY	0.0337938	1	0	-2.96288
838	GOBP_EXTRINSIC_APOPTOTIC_SIGNALING_PATHWAY_VIA_DEATH_DOMAIN_RECEPTORS	0.208301	1	0	-0.653657
839	GOBP_EYE_MORPHOGENESIS	0.0337938	1	0	-2.9924
840	GOBP_EYE_PHOTORECEPTOR_CELL_DEVELOPMENT	0.380326	1	0	-1.1155
841	GOBP_EYE_PHOTORECEPTOR_CELL_DIFFERENTIATION	0.0337938	1	0	-1.56912
842	GOBP_FACE_DEVELOPMENT	0.580465	1	0	-1.7324
843	GOBP_FACULTATIVE_HETEROCHROMATIN_ASSEMBLY	0.380326	1	0	-2.22902
844	GOBP_FATTY_ACID_BETA_OXIDATION	0.580465	1	0	0.121802
845	GOBP_FATTY_ACID_BIOSYNTHETIC_PROCESS	0.0934109	1	0	1.37402
846	GOBP_FATTY_ACID_CATABOLIC_PROCESS	0.580465	1	0	0.91956
847	GOBP_FATTY_ACID_DERIVATIVE_BIOSYNTHETIC_PROCESS	0.888483	1	0	-0.237213
848	GOBP_FATTY_ACID_DERIVATIVE_CATABOLIC_PROCESS	0.580465	1	0	0.227365
849	GOBP_FATTY_ACID_DERIVATIVE_METABOLIC_PROCESS	0.888483	1	0	0.142939
850	GOBP_FATTY_ACID_HOMEOSTASIS	0.380326	1	0	0.239613
851	GOBP_FATTY_ACID_METABOLIC_PROCESS	0.00223342	1	0	2.46708
852	GOBP_FATTY_ACID_TRANSMEMBRANE_TRANSPORT	0.0337938	1	0	-1.17929
853	GOBP_FATTY_ACID_TRANSPORT	0.00975984	1	0	1.13621
854	GOBP_FATTY_ACYL_COA_BIOSYNTHETIC_PROCESS	0.761393	1	0	0.305003
855	GOBP_FATTY_ACYL_COA_METABOLIC_PROCESS	0.580465	1	0	0.208266
856	GOBP_FAT_CELL_DIFFERENTIATION	0.0337938	1	0	-8.26216
857	GOBP_FAT_SOLUBLE_VITAMIN_METABOLIC_PROCESS	0.0337938	1	0	0.379924
858	GOBP_FC_EPSILON_RECEPTOR_SIGNALING_PATHWAY	0.208301	1	0	-0.441931
859	GOBP_FC_GAMMA_RECEPTOR_SIGNALING_PATHWAY	0.888483	1	0	-0.00769868
860	GOBP_FC_RECEPTOR_MEDIATED_STIMULATORY_SIGNALING_PATHWAY	0.761393	1	0	0.0739866
861	GOBP_FC_RECEPTOR_SIGNALING_PATHWAY	0.208301	1	0	-0.596267
862	GOBP_FEAR_RESPONSE	0.0337938	1	0	0.303903
863	GOBP_FEEDING_BEHAVIOR	0.0337938	1	0	-1.16454
864	GOBP_FEMALE_GAMETE_GENERATION	0.380326	1	0	-1.47268
865	GOBP_FEMALE_GENITALIA_DEVELOPMENT	0.580465	1	0	0.395378
866	GOBP_FEMALE_MEIOTIC_NUCLEAR_DIVISION	0.761393	1	0	-0.4261
867	GOBP_FEMALE_SEX_DIFFERENTIATION	0.0934109	1	0	-1.66613
868	GOBP_FERTILIZATION	0.0934109	1	0	-4.07248
869	GOBP_FIBRINOLYSIS	0.888483	1	0	0.109097
870	GOBP_FIBROBLAST_APOPTOTIC_PROCESS	0.208301	1	0	0.00512918
871	GOBP_FIBROBLAST_GROWTH_FACTOR_RECEPTOR_SIGNALING_PATHWAY	0.380326	1	0	-2.40513
872	GOBP_FIBROBLAST_MIGRATION	0.208301	1	0	-0.0557798
873	GOBP_FIBROBLAST_PROLIFERATION	0.00223342	1	0	-1.11422
874	GOBP_FILOPODIUM_ASSEMBLY	0.580465	1	0	-0.91326
875	GOBP_FLUID_TRANSPORT	0.580465	1	0	0.171564
876	GOBP_FOAM_CELL_DIFFERENTIATION	0.580465	1	0	0.119142
877	GOBP_FOCAL_ADHESION_ASSEMBLY	0.0934109	1	0	1.08852
878	GOBP_FOLIC_ACID_CONTAINING_COMPOUND_METABOLIC_PROCESS	0.208301	1	0	0.22139
879	GOBP_FOLIC_ACID_METABOLIC_PROCESS	0.888483	1	0	0.043852
880	GOBP_FOREBRAIN_CELL_MIGRATION	0.208301	1	0	-1.27922
881	GOBP_FOREBRAIN_DEVELOPMENT	0.0337938	1	0	-8.87271
882	GOBP_FOREBRAIN_GENERATION_OF_NEURONS	0.208301	1	0	-0.416973
883	GOBP_FOREBRAIN_NEURON_DEVELOPMENT	0.888483	1	0	-0.405875
884	GOBP_FOREBRAIN_NEURON_DIFFERENTIATION	0.208301	1	0	-0.811741
885	GOBP_FOREBRAIN_REGIONALIZATION	0.580465	1	0	-1.26183
886	GOBP_FORELIMB_MORPHOGENESIS	0.580465	1	0	-1.04575
887	GOBP_FORMATION_OF_EXTRACHROMOSOMAL_CIRCULAR_DNA	0.957845	1	0	-0.551886
888	GOBP_FORMATION_OF_PRIMARY_GERM_LAYER	0.208301	1	0	-1.83086
889	GOBP_FUCOSE_METABOLIC_PROCESS	0.580465	1	0	0.0937113
890	GOBP_FUCOSYLATION	0.580465	1	0	-0.0195128
891	GOBP_FUSION_OF_SPERM_TO_EGG_PLASMA_MEMBRANE_INVOLVED_IN_SINGLE_FERTILIZATION	0.761393	1	0	-0.274781
892	GOBP_G0_TO_G1_TRANSITION	0.888483	1	0	-0.473496
893	GOBP_G1_TO_G0_TRANSITION	0.208301	1	0	-0.815111
894	GOBP_GAMMA_AMINOBUTYRIC_ACID_SIGNALING_PATHWAY	0.380326	1	0	-0.833666
895	GOBP_GAMMA_AMINOBUTYRIC_ACID_TRANSPORT	0.580465	1	0	-0.0443458
896	GOBP_GAMMA_DELTA_T_CELL_ACTIVATION	0.888483	1	0	-0.266125
897	GOBP_GANGLION_DEVELOPMENT	0.580465	1	0	-0.704362
898	GOBP_GANGLIOSIDE_BIOSYNTHETIC_PROCESS	0.208301	1	0	-0.248199
899	GOBP_GANGLIOSIDE_METABOLIC_PROCESS	0.888483	1	0	-0.226882
900	GOBP_GAP_JUNCTION_ASSEMBLY	0.380326	1	0	-0.103423
901	GOBP_GASTRIC_ACID_SECRETION	0.761393	1	0	-0.0103054
902	GOBP_GASTRULATION	0.208301	1	0	-2.42329
903	GOBP_GASTRULATION_WITH_MOUTH_FORMING_SECOND	0.580465	1	0	-0.374673
904	GOBP_GAS_TRANSPORT	0.957845	1	0	-0.0172194
905	GOBP_GENERATION_OF_PRECURSOR_METABOLITES_AND_ENERGY	0.208301	1	0	0.368038
906	GOBP_GENE_SILENCING_BY_RNA	0.0337938	1	0	-9.38008
907	GOBP_GENITALIA_DEVELOPMENT	0.208301	1	0	0.670249
908	GOBP_GERM_CELL_DEVELOPMENT	0.0337938	1	0	-3.20204
909	GOBP_GLANDULAR_EPITHELIAL_CELL_DEVELOPMENT	0.208301	1	0	-2.18783
910	GOBP_GLANDULAR_EPITHELIAL_CELL_DIFFERENTIATION	0.0337938	1	0	-2.32161
911	GOBP_GLAND_DEVELOPMENT	0.0337938	1	0	-9.37123
912	GOBP_GLAND_MORPHOGENESIS	0.580465	1	0	0.724878
913	GOBP_GLIAL_CELL_APOPTOTIC_PROCESS	0.0934109	1	0	0.345532
914	GOBP_GLIAL_CELL_DEVELOPMENT	0.00223342	1	0	-0.662866
915	GOBP_GLIAL_CELL_DIFFERENTIATION	0.00223342	1	0	0.324685
916	GOBP_GLIAL_CELL_MIGRATION	0.208301	1	0	-0.133169
917	GOBP_GLIAL_CELL_PROLIFERATION	0.208301	1	0	0.631337
918	GOBP_GLIOGENESIS	0.00223342	1	0	0.0358421
919	GOBP_GLOMERULAR_EPITHELIAL_CELL_DIFFERENTIATION	0.0934109	1	0	-1.74489
920	GOBP_GLOMERULAR_EPITHELIUM_DEVELOPMENT	0.0934109	1	0	-2.0646
921	GOBP_GLOMERULAR_MESANGIUM_DEVELOPMENT	0.380326	1	0	-0.373061
922	GOBP_GLOMERULUS_DEVELOPMENT	0.380326	1	0	-1.7992
923	GOBP_GLUCAN_BIOSYNTHETIC_PROCESS	0.380326	1	0	-1.90714
924	GOBP_GLUCOCORTICOID_METABOLIC_PROCESS	0.580465	1	0	-0.239111
925	GOBP_GLUCOSAMINE_CONTAINING_COMPOUND_METABOLIC_PROCESS	0.580465	1	0	-0.0161624
926	GOBP_GLUCOSE_6_PHOSPHATE_METABOLIC_PROCESS	0.208301	1	0	-1.29232
927	GOBP_GLUCOSE_CATABOLIC_PROCESS	0.580465	1	0	-0.0923736
928	GOBP_GLUCOSE_IMPORT	0.00223342	1	0	-0.165888
929	GOBP_GLUCOSE_METABOLIC_PROCESS	0.0337938	1	0	-2.53713
930	GOBP_GLUTAMATE_METABOLIC_PROCESS	0.580465	1	0	-0.837433
931	GOBP_GLUTAMATE_RECEPTOR_SIGNALING_PATHWAY	0.00975984	1	0	-1.2094
932	GOBP_GLUTAMATE_SECRETION	0.0337938	1	0	0.424886
933	GOBP_GLUTAMINE_FAMILY_AMINO_ACID_BIOSYNTHETIC_PROCESS	0.580465	1	0	-0.741603
934	GOBP_GLUTAMINE_FAMILY_AMINO_ACID_CATABOLIC_PROCESS	0.580465	1	0	-0.42634
935	GOBP_GLUTAMINE_FAMILY_AMINO_ACID_METABOLIC_PROCESS	0.208301	1	0	-0.419706
936	GOBP_GLUTAMINE_METABOLIC_PROCESS	0.761393	1	0	-0.470598
937	GOBP_GLUTATHIONE_METABOLIC_PROCESS	0.888483	1	0	0.83123
938	GOBP_GLYCEROLIPID_BIOSYNTHETIC_PROCESS	0.0337938	1	0	-1.59974
939	GOBP_GLYCEROLIPID_CATABOLIC_PROCESS	0.0934109	1	0	-0.299561
940	GOBP_GLYCEROLIPID_METABOLIC_PROCESS	0.0337938	1	0	-0.573009
941	GOBP_GLYCEROL_ETHER_METABOLIC_PROCESS	0.208301	1	0	1.58676
942	GOBP_GLYCEROPHOSPHOLIPID_BIOSYNTHETIC_PROCESS	0.208301	1	0	-1.38201
943	GOBP_GLYCEROPHOSPHOLIPID_CATABOLIC_PROCESS	0.0934109	1	0	-0.759204
944	GOBP_GLYCEROPHOSPHOLIPID_METABOLIC_PROCESS	0.0337938	1	0	-2.6302
945	GOBP_GLYCOLIPID_BIOSYNTHETIC_PROCESS	0.0934109	1	0	-1.89572
946	GOBP_GLYCOPROTEIN_BIOSYNTHETIC_PROCESS	0.0337938	1	0	-2.84076
947	GOBP_GLYCOPROTEIN_CATABOLIC_PROCESS	0.580465	1	0	1.08769
948	GOBP_GLYCOPROTEIN_METABOLIC_PROCESS	0.0337938	1	0	-2.5336
949	GOBP_GLYCOSAMINOGLYCAN_CATABOLIC_PROCESS	0.580465	1	0	1.26295
950	GOBP_GLYCOSIDE_METABOLIC_PROCESS	0.380326	1	0	-1.13529
951	GOBP_GLYCOSPHINGOLIPID_BIOSYNTHETIC_PROCESS	0.208301	1	0	-0.63193
952	GOBP_GLYCOSPHINGOLIPID_METABOLIC_PROCESS	0.0337938	1	0	-0.534751
953	GOBP_GLYCOSYLATION	0.208301	1	0	-3.44013
954	GOBP_GLYCOSYLCERAMIDE_METABOLIC_PROCESS	0.00975984	1	0	-0.701751
955	GOBP_GLYCOSYL_COMPOUND_BIOSYNTHETIC_PROCESS	0.888483	1	0	-0.591047
956	GOBP_GLYCOSYL_COMPOUND_CATABOLIC_PROCESS	0.761393	1	0	-0.753823
957	GOBP_GLYCOSYL_COMPOUND_METABOLIC_PROCESS	0.580465	1	0	-1.9896
958	GOBP_GMP_METABOLIC_PROCESS	0.580465	1	0	-0.098702
959	GOBP_GOLGI_ORGANIZATION	0.380326	1	0	-5.41691
960	GOBP_GOLGI_TO_ENDOSOME_TRANSPORT	0.888483	1	0	-0.131925
961	GOBP_GOLGI_TO_PLASMA_MEMBRANE_PROTEIN_TRANSPORT	0.580465	1	0	-1.47782
962	GOBP_GOLGI_TO_PLASMA_MEMBRANE_TRANSPORT	0.0337938	1	0	-1.87339
963	GOBP_GOLGI_TO_VACUOLE_TRANSPORT	0.580465	1	0	0.113091
964	GOBP_GOLGI_VESICLE_TRANSPORT	0.208301	1	0	-7.92884
965	GOBP_GONADOTROPIN_SECRETION	0.761393	1	0	0.158158
966	GOBP_GPI_ANCHOR_METABOLIC_PROCESS	0.957845	1	0	-0.931026
967	GOBP_GRANULOCYTE_ACTIVATION	0.888483	1	0	-0.526724
968	GOBP_GRANULOCYTE_CHEMOTAXIS	0.580465	1	0	-0.0226141
969	GOBP_GRANULOCYTE_DIFFERENTIATION	0.580465	1	0	-0.579404
970	GOBP_GRANULOCYTE_MACROPHAGE_COLONY_STIMULATING_FACTOR_PRODUCTION	0.987256	1	0	-0.149068
971	GOBP_GRANULOCYTE_MIGRATION	0.888483	1	0	0.718178
972	GOBP_GROOMING_BEHAVIOR	0.888483	1	0	-0.257373
973	GOBP_GROWTH_PLATE_CARTILAGE_DEVELOPMENT	0.580465	1	0	-0.298463
974	GOBP_GTP_METABOLIC_PROCESS	0.580465	1	0	0.153202
975	GOBP_G_PROTEIN_COUPLED_ACETYLCHOLINE_RECEPTOR_SIGNALING_PATHWAY	0.208301	1	0	-1.15739
976	GOBP_G_PROTEIN_COUPLED_GLUTAMATE_RECEPTOR_SIGNALING_PATHWAY	0.580465	1	0	-0.513207
977	GOBP_G_PROTEIN_COUPLED_RECEPTOR_SIGNALING_PATHWAY_COUPLED_TO_CYCLIC_NUCLEOTIDE_SECOND_MESSENGER	0.888483	1	0	0.183753
978	GOBP_HAIR_CELL_DIFFERENTIATION	0.0337938	1	0	0.188733
979	GOBP_HAIR_FOLLICLE_MATURATION	0.380326	1	0	-0.167744
980	GOBP_HEAD_MORPHOGENESIS	0.580465	1	0	0.0185926
981	GOBP_HEART_FIELD_SPECIFICATION	0.0337938	1	0	-0.247465
982	GOBP_HEART_FORMATION	0.0337938	1	0	-0.47037
983	GOBP_HEART_GROWTH	0.0337938	1	0	-1.87359
984	GOBP_HEART_MORPHOGENESIS	0.0934109	1	0	-7.0117
985	GOBP_HEART_PROCESS	0.0337938	1	0	-2.67651
986	GOBP_HEART_TRABECULA_MORPHOGENESIS	0.208301	1	0	-0.998898
987	GOBP_HEART_VALVE_DEVELOPMENT	0.580465	1	0	-1.25606
988	GOBP_HEART_VALVE_MORPHOGENESIS	0.888483	1	0	-1.26432
989	GOBP_HEAT_GENERATION	0.957845	1	0	-0.0250325
990	GOBP_HEMATOPOIETIC_PROGENITOR_CELL_DIFFERENTIATION	0.0934109	1	0	-2.91262
991	GOBP_HEMATOPOIETIC_STEM_CELL_DIFFERENTIATION	0.0337938	1	0	-2.46275
992	GOBP_HEMATOPOIETIC_STEM_CELL_HOMEOSTASIS	0.00223342	1	0	-0.119552
993	GOBP_HEMATOPOIETIC_STEM_CELL_PROLIFERATION	0.208301	1	0	-1.45162
994	GOBP_HEMOGLOBIN_METABOLIC_PROCESS	0.957845	1	0	-0.216212
995	GOBP_HEMOSTASIS	0.208301	1	0	0.749235
996	GOBP_HEPARAN_SULFATE_PROTEOGLYCAN_BIOSYNTHETIC_PROCESS	0.580465	1	0	-0.0383059
997	GOBP_HEPARAN_SULFATE_PROTEOGLYCAN_METABOLIC_PROCESS	0.208301	1	0	0.128833
998	GOBP_HEPARIN_METABOLIC_PROCESS	0.580465	1	0	-0.0612216
999	GOBP_HEPATICOBILIARY_SYSTEM_DEVELOPMENT	0.580465	1	0	-3.43915
1000	GOBP_HEPATOCYTE_APOPTOTIC_PROCESS	0.0934109	1	0	-0.948271
1001	GOBP_HEPATOCYTE_DIFFERENTIATION	0.888483	1	0	0.0290555
1002	GOBP_HETEROCHROMATIN_ORGANIZATION	0.0337938	1	0	-4.0647
1003	GOBP_HETEROPHILIC_CELL_CELL_ADHESION_VIA_PLASMA_MEMBRANE_CELL_ADHESION_MOLECULES	0.580465	1	0	-1.04576
1004	GOBP_HETEROTYPIC_CELL_CELL_ADHESION	0.380326	1	0	0.383826
1005	GOBP_HIGH_DENSITY_LIPOPROTEIN_PARTICLE_REMODELING	0.761393	1	0	0.892837
1006	GOBP_HINDBRAIN_DEVELOPMENT	0.208301	1	0	-2.04026
1007	GOBP_HINDBRAIN_MORPHOGENESIS	0.0337938	1	0	0.31921
1008	GOBP_HINDLIMB_MORPHOGENESIS	0.580465	1	0	-0.541545
1009	GOBP_HIPPOCAMPUS_DEVELOPMENT	0.00223342	1	0	-0.563596
1010	GOBP_HIPPO_SIGNALING	0.0934109	1	0	-1.06059
1011	GOBP_HISTONE_DEACETYLATION	0.0934109	1	0	-5.25601
1012	GOBP_HISTONE_DEUBIQUITINATION	0.0337938	1	0	-3.50083
1013	GOBP_HISTONE_EXCHANGE	0.208301	1	0	-0.682161
1014	GOBP_HISTONE_H2A_ACETYLATION	0.380326	1	0	-2.45751
1015	GOBP_HISTONE_H2A_MONOUBIQUITINATION	0.208301	1	0	-0.248
1016	GOBP_HISTONE_H2A_UBIQUITINATION	0.0337938	1	0	-0.790658
1017	GOBP_HISTONE_H3_ACETYLATION	0.380326	1	0	-3.91011
1018	GOBP_HISTONE_H3_DEACETYLATION	0.380326	1	0	-0.809504
1019	GOBP_HISTONE_H3_K14_ACETYLATION	0.380326	1	0	-1.38927
1020	GOBP_HISTONE_H3_K27_METHYLATION	0.380326	1	0	-1.35674
1021	GOBP_HISTONE_H3_K4_METHYLATION	0.580465	1	0	-3.49588
1022	GOBP_HISTONE_H3_K4_TRIMETHYLATION	0.761393	1	0	-2.06276
1023	GOBP_HISTONE_H3_K9_ACETYLATION	0.580465	1	0	-0.453224
1024	GOBP_HISTONE_H3_K9_METHYLATION	0.380326	1	0	-1.10195
1025	GOBP_HISTONE_H3_K9_MODIFICATION	0.0337938	1	0	-1.95013
1026	GOBP_HISTONE_H3_K9_TRIMETHYLATION	0.380326	1	0	0.270054
1027	GOBP_HISTONE_H4_ACETYLATION	0.208301	1	0	-6.2509
1028	GOBP_HISTONE_H4_K16_ACETYLATION	0.380326	1	0	-2.26061
1029	GOBP_HISTONE_H4_K5_ACETYLATION	0.208301	1	0	-1.45181
1030	GOBP_HISTONE_LYSINE_DEMETHYLATION	0.761393	1	0	-1.0643
1031	GOBP_HISTONE_METHYLATION	0.0337938	1	0	-8.64528
1032	GOBP_HISTONE_MODIFICATION	0.0337938	1	0	-23.6793
1033	GOBP_HISTONE_MONOUBIQUITINATION	0.208301	1	0	-0.0474267
1034	GOBP_HISTONE_MRNA_CATABOLIC_PROCESS	0.380326	1	0	-1.55007
1035	GOBP_HISTONE_MRNA_METABOLIC_PROCESS	0.380326	1	0	-1.45477
1036	GOBP_HISTONE_PHOSPHORYLATION	0.580465	1	0	-0.491836
1037	GOBP_HISTONE_UBIQUITINATION	0.0934109	1	0	-1.50807
1038	GOBP_HOMEOSTASIS_OF_NUMBER_OF_CELLS	0.0337938	1	0	-5.87991
1039	GOBP_HOMEOSTASIS_OF_NUMBER_OF_CELLS_WITHIN_A_TISSUE	0.580465	1	0	1.06018
1040	GOBP_HOMOLOGOUS_CHROMOSOME_PAIRING_AT_MEIOSIS	0.888483	1	0	-1.57456
1041	GOBP_HOMOLOGOUS_CHROMOSOME_SEGREGATION	0.888483	1	0	-2.04346
1042	GOBP_HOMOLOGOUS_RECOMBINATION	0.761393	1	0	-2.0485
1043	GOBP_HOMOPHILIC_CELL_ADHESION_VIA_PLASMA_MEMBRANE_ADHESION_MOLECULES	0.208301	1	0	-2.34154
1044	GOBP_HOMOTYPIC_CELL_CELL_ADHESION	0.761393	1	0	-1.29792
1045	GOBP_HORMONE_BIOSYNTHETIC_PROCESS	0.0337938	1	0	-1.02316
1046	GOBP_HORMONE_MEDIATED_SIGNALING_PATHWAY	0.0337938	1	0	-5.25305
1047	GOBP_HORMONE_METABOLIC_PROCESS	0.580465	1	0	0.316045
1048	GOBP_HORMONE_TRANSPORT	0.888483	1	0	-3.36772
1049	GOBP_HUMORAL_IMMUNE_RESPONSE_MEDIATED_BY_CIRCULATING_IMMUNOGLOBULIN	0.208301	1	0	0.108312
1050	GOBP_HYALURONAN_METABOLIC_PROCESS	0.580465	1	0	0.66665
1051	GOBP_HYDROGEN_PEROXIDE_BIOSYNTHETIC_PROCESS	0.888483	1	0	-0.416239
1052	GOBP_HYDROGEN_PEROXIDE_CATABOLIC_PROCESS	0.0934109	1	0	-0.101652
1053	GOBP_HYDROGEN_PEROXIDE_METABOLIC_PROCESS	0.208301	1	0	0.15186
1054	GOBP_HYPEROSMOTIC_RESPONSE	0.0337938	1	0	0.103715
1055	GOBP_HYPOTHALAMUS_DEVELOPMENT	0.208301	1	0	-0.555434
1056	GOBP_ICOSANOID_BIOSYNTHETIC_PROCESS	0.00223342	1	0	1.73188
1057	GOBP_ICOSANOID_METABOLIC_PROCESS	0.208301	1	0	3.29435
1058	GOBP_ICOSANOID_TRANSPORT	0.208301	1	0	0.354637
1059	GOBP_IMMUNE_RESPONSE_REGULATING_CELL_SURFACE_RECEPTOR_SIGNALING_PATHWAY	0.0934109	1	0	-2.44675
1060	GOBP_IMMUNE_RESPONSE_REGULATING_SIGNALING_PATHWAY	0.00975984	1	0	-6.05612
1061	GOBP_IMMUNE_RESPONSE_TO_TUMOR_CELL	0.580465	1	0	-0.08973
1062	GOBP_IMMUNOGLOBULIN_PRODUCTION	0.208301	1	0	-1.82592
1063	GOBP_IMMUNOGLOBULIN_PRODUCTION_INVOLVED_IN_IMMUNOGLOBULIN_MEDIATED_IMMUNE_RESPONSE	0.0337938	1	0	-0.416177
1064	GOBP_IMMUNOLOGICAL_MEMORY_PROCESS	0.380326	1	0	-0.561921
1065	GOBP_IMPORT_ACROSS_PLASMA_MEMBRANE	0.0337938	1	0	-1.47016
1066	GOBP_IMPORT_INTO_CELL	0.0337938	1	0	-1.11463
1067	GOBP_IMPORT_INTO_NUCLEUS	0.000402791	1	0	-5.45734
1068	GOBP_IMP_METABOLIC_PROCESS	0.380326	1	0	-1.15119
1069	GOBP_INCLUSION_BODY_ASSEMBLY	0.0337938	1	0	0.0467744
1070	GOBP_INDOLE_CONTAINING_COMPOUND_METABOLIC_PROCESS	0.208301	1	0	0.108861
1071	GOBP_INFLAMMASOME_COMPLEX_ASSEMBLY	0.0337938	1	0	-0.161163
1072	GOBP_INFLAMMATORY_CELL_APOPTOTIC_PROCESS	0.580465	1	0	-0.300071
1073	GOBP_INFLAMMATORY_RESPONSE_TO_ANTIGENIC_STIMULUS	0.208301	1	0	-0.79896
1074	GOBP_INFLAMMATORY_RESPONSE_TO_WOUNDING	0.987256	1	0	0.154717
1075	GOBP_INHIBITORY_POSTSYNAPTIC_POTENTIAL	0.957845	1	0	0.147554
1076	GOBP_INNATE_IMMUNE_RESPONSE_ACTIVATING_SIGNAL_TRANSDUCTION	0.208301	1	0	-0.253852
1077	GOBP_INNERVATION	0.208301	1	0	-0.104366
1078	GOBP_INNER_EAR_AUDITORY_RECEPTOR_CELL_DIFFERENTIATION	0.580465	1	0	-0.0243947
1079	GOBP_INNER_EAR_MORPHOGENESIS	0.580465	1	0	-1.411
1080	GOBP_INNER_EAR_RECEPTOR_CELL_DEVELOPMENT	0.0337938	1	0	-0.191255
1081	GOBP_INNER_EAR_RECEPTOR_CELL_STEREOCILIUM_ORGANIZATION	0.0337938	1	0	0.00567785
1082	GOBP_INNER_MITOCHONDRIAL_MEMBRANE_ORGANIZATION	0.888483	1	0	1.55454
1083	GOBP_INORGANIC_ANION_TRANSMEMBRANE_TRANSPORT	0.380326	1	0	-1.44692
1084	GOBP_INORGANIC_ANION_TRANSPORT	0.0337938	1	0	-1.02116
1085	GOBP_INORGANIC_ION_IMPORT_ACROSS_PLASMA_MEMBRANE	0.0934109	1	0	-1.41814
1086	GOBP_INOSITOL_LIPID_MEDIATED_SIGNALING	0.0337938	1	0	-3.61039
1087	GOBP_INOSITOL_PHOSPHATE_BIOSYNTHETIC_PROCESS	0.580465	1	0	0.439879
1088	GOBP_INOSITOL_PHOSPHATE_CATABOLIC_PROCESS	0.580465	1	0	0.213293
1089	GOBP_INOSITOL_PHOSPHATE_MEDIATED_SIGNALING	0.208301	1	0	-0.560745
1090	GOBP_INOSITOL_PHOSPHATE_METABOLIC_PROCESS	0.580465	1	0	0.680074
1091	GOBP_INSULIN_LIKE_GROWTH_FACTOR_RECEPTOR_SIGNALING_PATHWAY	0.580465	1	0	-0.165955
1092	GOBP_INSULIN_RECEPTOR_SIGNALING_PATHWAY	0.0934109	1	0	-2.46226
1093	GOBP_INSULIN_SECRETION	0.208301	1	0	-1.97989
1094	GOBP_INSULIN_SECRETION_INVOLVED_IN_CELLULAR_RESPONSE_TO_GLUCOSE_STIMULUS	0.208301	1	0	0.541813
1095	GOBP_INTEGRATED_STRESS_RESPONSE_SIGNALING	0.761393	1	0	-0.519711
1096	GOBP_INTEGRIN_ACTIVATION	0.580465	1	0	0.450227
1097	GOBP_INTEGRIN_MEDIATED_SIGNALING_PATHWAY	0.00975984	1	0	0.963595
1098	GOBP_INTERFERON_ALPHA_PRODUCTION	0.580465	1	0	-0.505793
1099	GOBP_INTERFERON_BETA_PRODUCTION	0.380326	1	0	-1.52788
1100	GOBP_INTERFERON_GAMMA_MEDIATED_SIGNALING_PATHWAY	0.761393	1	0	-1.01367
1101	GOBP_INTERFERON_GAMMA_PRODUCTION	0.580465	1	0	-0.133536
1102	GOBP_INTERLEUKIN_10_PRODUCTION	0.580465	1	0	-0.445301
1103	GOBP_INTERLEUKIN_12_PRODUCTION	0.380326	1	0	-0.670462
1104	GOBP_INTERLEUKIN_13_PRODUCTION	0.987256	1	0	0.109805
1105	GOBP_INTERLEUKIN_17_PRODUCTION	0.580465	1	0	-0.0951419
1106	GOBP_INTERLEUKIN_1_MEDIATED_SIGNALING_PATHWAY	0.580465	1	0	-0.966425
1107	GOBP_INTERLEUKIN_1_PRODUCTION	0.0337938	1	0	0.0316401
1108	GOBP_INTERLEUKIN_2_PRODUCTION	0.00975984	1	0	-1.53183
1109	GOBP_INTERLEUKIN_4_PRODUCTION	0.580465	1	0	-0.110511
1110	GOBP_INTERLEUKIN_5_PRODUCTION	0.580465	1	0	-0.208978
1111	GOBP_INTERLEUKIN_6_MEDIATED_SIGNALING_PATHWAY	0.208301	1	0	-0.269389
1112	GOBP_INTERLEUKIN_6_PRODUCTION	0.0337938	1	0	1.96211
1113	GOBP_INTERLEUKIN_8_PRODUCTION	0.580465	1	0	-0.46721
1114	GOBP_INTERMEDIATE_FILAMENT_BASED_PROCESS	0.208301	1	0	0.0607295
1115	GOBP_INTERMEDIATE_FILAMENT_ORGANIZATION	0.580465	1	0	0.830573
1116	GOBP_INTERMEMBRANE_LIPID_TRANSFER	0.208301	1	0	0.975583
1117	GOBP_INTERSTRAND_CROSS_LINK_REPAIR	0.380326	1	0	-2.35501
1118	GOBP_INTESTINAL_ABSORPTION	0.580465	1	0	-0.670235
1119	GOBP_INTESTINAL_EPITHELIAL_CELL_DIFFERENTIATION	0.888483	1	0	-0.334783
1120	GOBP_INTESTINAL_LIPID_ABSORPTION	0.380326	1	0	-0.359015
1121	GOBP_INTRACELLULAR_ESTROGEN_RECEPTOR_SIGNALING_PATHWAY	0.761393	1	0	-4.04015
1122	GOBP_INTRACELLULAR_LIPID_TRANSPORT	0.208301	1	0	-0.263391
1123	GOBP_INTRACELLULAR_PROTEIN_TRANSMEMBRANE_TRANSPORT	0.208301	1	0	-0.169289
1124	GOBP_INTRACELLULAR_RECEPTOR_SIGNALING_PATHWAY	0.0934109	1	0	-10.5258
1125	GOBP_INTRACELLULAR_STEROL_TRANSPORT	0.208301	1	0	0.441101
1126	GOBP_INTRACILIARY_TRANSPORT	0.380326	1	0	-0.522978
1127	GOBP_INTRA_GOLGI_VESICLE_MEDIATED_TRANSPORT	0.208301	1	0	-0.59114
1128	GOBP_INTRINSIC_APOPTOTIC_SIGNALING_PATHWAY	0.208301	1	0	-0.324884
1129	GOBP_INTRINSIC_APOPTOTIC_SIGNALING_PATHWAY_BY_P53_CLASS_MEDIATOR	0.208301	1	0	1.04579
1130	GOBP_INTRINSIC_APOPTOTIC_SIGNALING_PATHWAY_IN_RESPONSE_TO_DNA_DAMAGE	0.00223342	1	0	0.886131
1131	GOBP_INTRINSIC_APOPTOTIC_SIGNALING_PATHWAY_IN_RESPONSE_TO_DNA_DAMAGE_BY_P53_CLASS_MEDIATOR	0.580465	1	0	1.03481
1132	GOBP_INTRINSIC_APOPTOTIC_SIGNALING_PATHWAY_IN_RESPONSE_TO_ENDOPLASMIC_RETICULUM_STRESS	0.00223342	1	0	-0.644672
1133	GOBP_INTRINSIC_APOPTOTIC_SIGNALING_PATHWAY_IN_RESPONSE_TO_OXIDATIVE_STRESS	0.580465	1	0	0.14323
1134	GOBP_IN_UTERO_EMBRYONIC_DEVELOPMENT	0.00975984	1	0	-9.18038
1135	GOBP_IRE1_MEDIATED_UNFOLDED_PROTEIN_RESPONSE	0.208301	1	0	-0.153785
1136	GOBP_IRON_ION_HOMEOSTASIS	0.0337938	1	0	2.28128
1137	GOBP_IRON_ION_TRANSMEMBRANE_TRANSPORT	0.580465	1	0	-0.890091
1138	GOBP_IRON_ION_TRANSPORT	0.00223342	1	0	1.29585
1139	GOBP_IRON_SULFUR_CLUSTER_ASSEMBLY	0.761393	1	0	-0.887599
1140	GOBP_ISOPRENOID_BIOSYNTHETIC_PROCESS	0.208301	1	0	-0.225767
1141	GOBP_ISOPRENOID_METABOLIC_PROCESS	0.208301	1	0	-0.359065
1142	GOBP_I_KAPPAB_KINASE_NF_KAPPAB_SIGNALING	0.208301	1	0	1.36341
1143	GOBP_I_KAPPAB_PHOSPHORYLATION	0.208301	1	0	-0.14255
1144	GOBP_JNK_CASCADE	0.00223342	1	0	-2.79879
1145	GOBP_KERATAN_SULFATE_METABOLIC_PROCESS	0.580465	1	0	-0.0277982
1146	GOBP_KERATINIZATION	0.761393	1	0	-0.267406
1147	GOBP_KERATINOCYTE_DIFFERENTIATION	0.00975984	1	0	-3.79082
1148	GOBP_KERATINOCYTE_MIGRATION	0.888483	1	0	-0.0658356
1149	GOBP_KERATINOCYTE_PROLIFERATION	0.0337938	1	0	-1.01824
1150	GOBP_KETONE_BIOSYNTHETIC_PROCESS	0.208301	1	0	-0.784914
1151	GOBP_KIDNEY_EPITHELIUM_DEVELOPMENT	0.208301	1	0	-5.7864
1152	GOBP_KIDNEY_MESENCHYME_DEVELOPMENT	0.888483	1	0	-0.293907
1153	GOBP_KIDNEY_MORPHOGENESIS	0.00975984	1	0	-3.03993
1154	GOBP_KILLING_BY_HOST_OF_SYMBIONT_CELLS	0.0337938	1	0	1.22254
1155	GOBP_KILLING_OF_CELLS_OF_ANOTHER_ORGANISM	0.208301	1	0	0.7987
1156	GOBP_KINETOCHORE_ASSEMBLY	0.761393	1	0	-0.71504
1157	GOBP_KINETOCHORE_ORGANIZATION	0.580465	1	0	-0.559537
1158	GOBP_LABYRINTHINE_LAYER_BLOOD_VESSEL_DEVELOPMENT	0.0337938	1	0	0.101531
1159	GOBP_LABYRINTHINE_LAYER_DEVELOPMENT	0.208301	1	0	-0.954951
1160	GOBP_LABYRINTHINE_LAYER_MORPHOGENESIS	0.580465	1	0	-1.35576
1161	GOBP_LACTATE_METABOLIC_PROCESS	0.0934109	1	0	0.837018
1162	GOBP_LACTATION	0.208301	1	0	-2.13548
1163	GOBP_LAMELLIPODIUM_ASSEMBLY	0.208301	1	0	0.148452
1164	GOBP_LAMELLIPODIUM_MORPHOGENESIS	0.580465	1	0	-0.421499
1165	GOBP_LAMELLIPODIUM_ORGANIZATION	0.888483	1	0	-0.255019
1166	GOBP_LATE_ENDOSOME_TO_LYSOSOME_TRANSPORT	0.208301	1	0	0.533993
1167	GOBP_LATE_ENDOSOME_TO_VACUOLE_TRANSPORT	0.208301	1	0	0.553979
1168	GOBP_LATE_ENDOSOME_TO_VACUOLE_TRANSPORT_VIA_MULTIVESICULAR_BODY_SORTING_PATHWAY	0.0934109	1	0	0.474292
1169	GOBP_LEARNING	0.0337938	1	0	-0.210919
1170	GOBP_LEFT_RIGHT_PATTERN_FORMATION	0.208301	1	0	0.114667
1171	GOBP_LENS_DEVELOPMENT_IN_CAMERA_TYPE_EYE	0.0934109	1	0	-0.770568
1172	GOBP_LENS_FIBER_CELL_DIFFERENTIATION	0.580465	1	0	-0.54097
1173	GOBP_LENS_MORPHOGENESIS_IN_CAMERA_TYPE_EYE	0.987256	1	0	-0.0904567
1174	GOBP_LEUKOCYTE_ADHESION_TO_VASCULAR_ENDOTHELIAL_CELL	0.208301	1	0	1.1135
1175	GOBP_LEUKOCYTE_APOPTOTIC_PROCESS	0.0337938	1	0	0.092107
1176	GOBP_LEUKOCYTE_CELL_CELL_ADHESION	0.00223342	1	0	-1.38587
1177	GOBP_LEUKOCYTE_CHEMOTAXIS	0.0337938	1	0	3.7967
1178	GOBP_LEUKOCYTE_DEGRANULATION	0.00975984	1	0	0.321444
1179	GOBP_LEUKOCYTE_HOMEOSTASIS	0.208301	1	0	0.150704
1180	GOBP_LEUKOCYTE_MEDIATED_CYTOTOXICITY	0.0337938	1	0	-1.45595
1181	GOBP_LEUKOCYTE_MEDIATED_IMMUNITY	0.0337938	1	0	-2.19721
1182	GOBP_LEUKOCYTE_MIGRATION	0.0934109	1	0	4.23336
1183	GOBP_LEUKOCYTE_MIGRATION_INVOLVED_IN_INFLAMMATORY_RESPONSE	0.580465	1	0	1.3251
1184	GOBP_LEUKOCYTE_PROLIFERATION	0.0337938	1	0	-3.28581
1185	GOBP_LEUKOCYTE_TETHERING_OR_ROLLING	0.580465	1	0	0.616386
1186	GOBP_LEUKOTRIENE_BIOSYNTHETIC_PROCESS	0.888483	1	0	0.407305
1187	GOBP_LEUKOTRIENE_METABOLIC_PROCESS	0.580465	1	0	0.607982
1188	GOBP_LIGAND_GATED_ION_CHANNEL_SIGNALING_PATHWAY	0.380326	1	0	-0.0636979
1189	GOBP_LIMBIC_SYSTEM_DEVELOPMENT	0.0337938	1	0	-2.23473
1190	GOBP_LINOLEIC_ACID_METABOLIC_PROCESS	0.888483	1	0	0.244317
1191	GOBP_LIPID_CATABOLIC_PROCESS	0.0337938	1	0	2.81551
1192	GOBP_LIPID_DIGESTION	0.380326	1	0	-0.322338
1193	GOBP_LIPID_DROPLET_ORGANIZATION	0.888483	1	0	-0.326084
1194	GOBP_LIPID_EXPORT_FROM_CELL	0.00223342	1	0	1.32704
1195	GOBP_LIPID_HOMEOSTASIS	0.0337938	1	0	-0.59656
1196	GOBP_LIPID_IMPORT_INTO_CELL	0.00975984	1	0	-1.17895
1197	GOBP_LIPID_LOCALIZATION	0.0337938	1	0	-0.249594
1198	GOBP_LIPID_MODIFICATION	0.580465	1	0	-1.62738
1199	GOBP_LIPID_OXIDATION	0.888483	1	0	-0.318532
1200	GOBP_LIPID_PHOSPHORYLATION	0.580465	1	0	-0.463614
1201	GOBP_LIPID_STORAGE	0.0337938	1	0	-0.199137
1202	GOBP_LIPID_TRANSLOCATION	0.208301	1	0	-0.0403607
1203	GOBP_LIPOPOLYSACCHARIDE_MEDIATED_SIGNALING_PATHWAY	0.0337938	1	0	0.379078
1204	GOBP_LIPOPROTEIN_BIOSYNTHETIC_PROCESS	0.0337938	1	0	0.166738
1205	GOBP_LIPOPROTEIN_CATABOLIC_PROCESS	0.0934109	1	0	-0.496114
1206	GOBP_LIPOPROTEIN_LOCALIZATION	0.208301	1	0	-0.839497
1207	GOBP_LIPOPROTEIN_METABOLIC_PROCESS	0.380326	1	0	-1.23999
1208	GOBP_LIPOSACCHARIDE_METABOLIC_PROCESS	0.380326	1	0	-1.66013
1209	GOBP_LIVER_MORPHOGENESIS	0.580465	1	0	0.859898
1210	GOBP_LIVER_REGENERATION	0.380326	1	0	-2.1239
1211	GOBP_LOCOMOTORY_BEHAVIOR	0.208301	1	0	-1.18868
1212	GOBP_LOCOMOTORY_EXPLORATION_BEHAVIOR	0.580465	1	0	-0.0245658
1213	GOBP_LONG_CHAIN_FATTY_ACID_BIOSYNTHETIC_PROCESS	0.580465	1	0	-0.0399704
1214	GOBP_LONG_CHAIN_FATTY_ACID_METABOLIC_PROCESS	0.208301	1	0	0.900256
1215	GOBP_LONG_CHAIN_FATTY_ACID_TRANSPORT	0.0337938	1	0	0.127037
1216	GOBP_LONG_CHAIN_FATTY_ACYL_COA_BIOSYNTHETIC_PROCESS	0.208301	1	0	0.284253
1217	GOBP_LONG_CHAIN_FATTY_ACYL_COA_METABOLIC_PROCESS	0.580465	1	0	0.200184
1218	GOBP_LONG_TERM_MEMORY	0.0934109	1	0	-0.872574
1219	GOBP_LONG_TERM_SYNAPTIC_DEPRESSION	0.580465	1	0	-0.296961
1220	GOBP_LONG_TERM_SYNAPTIC_POTENTIATION	0.0337938	1	0	3.90763
1221	GOBP_LOW_DENSITY_LIPOPROTEIN_PARTICLE_CLEARANCE	0.761393	1	0	-0.144967
1222	GOBP_LOW_DENSITY_LIPOPROTEIN_PARTICLE_REMODELING	0.987256	1	0	0.564099
1223	GOBP_LUNG_ALVEOLUS_DEVELOPMENT	0.580465	1	0	0.775563
1224	GOBP_LUNG_CELL_DIFFERENTIATION	0.208301	1	0	0.374211
1225	GOBP_LUNG_EPITHELIUM_DEVELOPMENT	0.580465	1	0	-0.444285
1226	GOBP_LUNG_MORPHOGENESIS	0.580465	1	0	-1.63329
1227	GOBP_LYMPHANGIOGENESIS	0.208301	1	0	-0.526461
1228	GOBP_LYMPHOCYTE_ACTIVATION_INVOLVED_IN_IMMUNE_RESPONSE	0.380326	1	0	-3.32467
1229	GOBP_LYMPHOCYTE_APOPTOTIC_PROCESS	0.0337938	1	0	-0.370708
1230	GOBP_LYMPHOCYTE_CHEMOTAXIS	0.0337938	1	0	0.452665
1231	GOBP_LYMPHOCYTE_COSTIMULATION	0.0337938	1	0	-0.0148017
1232	GOBP_LYMPHOCYTE_HOMEOSTASIS	0.580465	1	0	-0.150737
1233	GOBP_LYMPHOCYTE_MEDIATED_IMMUNITY	0.0337938	1	0	-3.19074
1234	GOBP_LYMPHOCYTE_MIGRATION	0.0934109	1	0	0.966266
1235	GOBP_LYMPHOID_PROGENITOR_CELL_DIFFERENTIATION	0.208301	1	0	-1.70886
1236	GOBP_LYMPH_NODE_DEVELOPMENT	0.888483	1	0	-0.142417
1237	GOBP_LYMPH_VESSEL_DEVELOPMENT	0.208301	1	0	-1.31453
1238	GOBP_LYMPH_VESSEL_MORPHOGENESIS	0.0337938	1	0	-0.683351
1239	GOBP_LYSOSOMAL_PROTEIN_CATABOLIC_PROCESS	0.0337938	1	0	-0.463297
1240	GOBP_LYSOSOMAL_TRANSPORT	0.0337938	1	0	0.108195
1241	GOBP_LYTIC_VACUOLE_ORGANIZATION	0.380326	1	0	-0.625898
1242	GOBP_L_ALPHA_AMINO_ACID_TRANSMEMBRANE_TRANSPORT	0.580465	1	0	-1.03798
1243	GOBP_L_AMINO_ACID_TRANSPORT	0.580465	1	0	-1.5419
1244	GOBP_L_GLUTAMATE_IMPORT_ACROSS_PLASMA_MEMBRANE	0.761393	1	0	-0.381578
1245	GOBP_L_GLUTAMATE_TRANSMEMBRANE_TRANSPORT	0.380326	1	0	-0.683219
1246	GOBP_MACROAUTOPHAGY	0.0337938	1	0	0.20466
1247	GOBP_MACROMOLECULE_DEACYLATION	0.00223342	1	0	-5.23355
1248	GOBP_MACROPHAGE_ACTIVATION	0.0337938	1	0	1.00971
1249	GOBP_MACROPHAGE_ACTIVATION_INVOLVED_IN_IMMUNE_RESPONSE	0.0337938	1	0	0.178072
1250	GOBP_MACROPHAGE_CHEMOTAXIS	0.0337938	1	0	0.670373
1251	GOBP_MACROPHAGE_CYTOKINE_PRODUCTION	0.208301	1	0	-0.508603
1252	GOBP_MACROPHAGE_DIFFERENTIATION	0.761393	1	0	-0.91523
1253	GOBP_MACROPHAGE_MIGRATION	0.0934109	1	0	0.328335
1254	GOBP_MAGNESIUM_ION_TRANSPORT	0.761393	1	0	-0.219524
1255	GOBP_MAINTENANCE_OF_BLOOD_BRAIN_BARRIER	0.0934109	1	0	-1.67028
1256	GOBP_MAINTENANCE_OF_CELL_NUMBER	0.00975984	1	0	-6.04276
1257	GOBP_MAINTENANCE_OF_CELL_POLARITY	0.888483	1	0	-0.284046
1258	GOBP_MAINTENANCE_OF_GASTROINTESTINAL_EPITHELIUM	0.580465	1	0	0.304344
1259	GOBP_MAINTENANCE_OF_LOCATION	0.0934109	1	0	1.03185
1260	GOBP_MAINTENANCE_OF_LOCATION_IN_CELL	0.000402791	1	0	2.76826
1261	GOBP_MAINTENANCE_OF_PROTEIN_LOCALIZATION_IN_ORGANELLE	0.987256	1	0	1.03384
1262	GOBP_MAINTENANCE_OF_PROTEIN_LOCATION	0.580465	1	0	1.09707
1263	GOBP_MAINTENANCE_OF_PROTEIN_LOCATION_IN_CELL	0.208301	1	0	1.42036
1264	GOBP_MAINTENANCE_OF_PROTEIN_LOCATION_IN_NUCLEUS	0.208301	1	0	0.574081
1265	GOBP_MAINTENANCE_OF_SYNAPSE_STRUCTURE	0.208301	1	0	0.375616
1266	GOBP_MALE_GENITALIA_DEVELOPMENT	0.208301	1	0	0.174625
1267	GOBP_MALE_MEIOSIS_I	0.580465	1	0	-0.424869
1268	GOBP_MALE_MEIOTIC_NUCLEAR_DIVISION	0.761393	1	0	-1.10523
1269	GOBP_MALE_SEX_DIFFERENTIATION	0.0337938	1	0	-0.78807
1270	GOBP_MAMMARY_GLAND_ALVEOLUS_DEVELOPMENT	0.208301	1	0	-1.12231
1271	GOBP_MAMMARY_GLAND_DEVELOPMENT	0.0337938	1	0	-2.64473
1272	GOBP_MAMMARY_GLAND_DUCT_MORPHOGENESIS	0.888483	1	0	-0.517159
1273	GOBP_MAMMARY_GLAND_EPITHELIAL_CELL_DIFFERENTIATION	0.208301	1	0	-0.288029
1274	GOBP_MAMMARY_GLAND_EPITHELIAL_CELL_PROLIFERATION	0.208301	1	0	-0.409989
1275	GOBP_MAMMARY_GLAND_EPITHELIUM_DEVELOPMENT	0.208301	1	0	-0.734348
1276	GOBP_MAMMARY_GLAND_MORPHOGENESIS	0.208301	1	0	1.49394
1277	GOBP_MANGANESE_ION_TRANSPORT	0.580465	1	0	-0.546912
1278	GOBP_MANNOSYLATION	0.580465	1	0	-1.10474
1279	GOBP_MAST_CELL_ACTIVATION	0.380326	1	0	0.381161
1280	GOBP_MAST_CELL_ACTIVATION_INVOLVED_IN_IMMUNE_RESPONSE	0.208301	1	0	0.565594
1281	GOBP_MATERNAL_PLACENTA_DEVELOPMENT	0.580465	1	0	0.988292
1282	GOBP_MATERNAL_PROCESS_INVOLVED_IN_FEMALE_PREGNANCY	0.0934109	1	0	0.297553
1283	GOBP_MATING	0.580465	1	0	1.24258
1284	GOBP_MATING_BEHAVIOR	0.208301	1	0	0.49139
1285	GOBP_MATURATION_OF_5_8S_RRNA	0.580465	1	0	-1.0278
1286	GOBP_MATURATION_OF_5_8S_RRNA_FROM_TRICISTRONIC_RRNA_TRANSCRIPT_SSU_RRNA_5_8S_RRNA_LSU_RRNA	0.00975984	1	0	-0.98156
1287	GOBP_MATURATION_OF_LSU_RRNA	0.580465	1	0	-3.02504
1288	GOBP_MATURATION_OF_LSU_RRNA_FROM_TRICISTRONIC_RRNA_TRANSCRIPT_SSU_RRNA_5_8S_RRNA_LSU_RRNA	0.380326	1	0	-1.14637
1289	GOBP_MATURATION_OF_SSU_RRNA	0.00223342	1	0	-1.86338
1290	GOBP_MATURATION_OF_SSU_RRNA_FROM_TRICISTRONIC_RRNA_TRANSCRIPT_SSU_RRNA_5_8S_RRNA_LSU_RRNA	0.0337938	1	0	-0.764429
1291	GOBP_MATURE_B_CELL_DIFFERENTIATION	0.208301	1	0	-0.289287
1292	GOBP_MECHANORECEPTOR_DIFFERENTIATION	0.0337938	1	0	0.379117
1293	GOBP_MEDIUM_CHAIN_FATTY_ACID_METABOLIC_PROCESS	0.380326	1	0	-0.188892
1294	GOBP_MEGAKARYOCYTE_DEVELOPMENT	0.208301	1	0	-0.0648195
1295	GOBP_MEGAKARYOCYTE_DIFFERENTIATION	0.761393	1	0	-0.792891
1296	GOBP_MEIOSIS_I_CELL_CYCLE_PROCESS	0.208301	1	0	-3.98428
1297	GOBP_MEIOTIC_CELL_CYCLE	0.208301	1	0	-4.49552
1298	GOBP_MEIOTIC_CELL_CYCLE_PROCESS	0.0337938	1	0	-3.93833
1299	GOBP_MEIOTIC_CHROMOSOME_SEGREGATION	0.580465	1	0	-2.74301
1300	GOBP_MEIOTIC_CHROMOSOME_SEPARATION	0.208301	1	0	-0.702926
1301	GOBP_MEIOTIC_SPINDLE_ORGANIZATION	0.957845	1	0	-1.0749
1302	GOBP_MELANOCYTE_DIFFERENTIATION	0.580465	1	0	0.143455
1303	GOBP_MEMBRANE_BIOGENESIS	0.00975984	1	0	1.20721
1304	GOBP_MEMBRANE_DEPOLARIZATION	0.0934109	1	0	-1.62671
1305	GOBP_MEMBRANE_DEPOLARIZATION_DURING_ACTION_POTENTIAL	0.380326	1	0	-1.15327
1306	GOBP_MEMBRANE_DEPOLARIZATION_DURING_CARDIAC_MUSCLE_CELL_ACTION_POTENTIAL	0.0337938	1	0	-0.655787
1307	GOBP_MEMBRANE_DOCKING	0.761393	1	0	-0.0889149
1308	GOBP_MEMBRANE_FUSION	0.208301	1	0	-1.30403
1309	GOBP_MEMBRANE_INVAGINATION	0.0934109	1	0	1.20629
1310	GOBP_MEMBRANE_LIPID_BIOSYNTHETIC_PROCESS	0.380326	1	0	-2.50157
1311	GOBP_MEMBRANE_LIPID_CATABOLIC_PROCESS	0.580465	1	0	0.412461
1312	GOBP_MEMBRANE_LIPID_METABOLIC_PROCESS	0.580465	1	0	-2.54323
1313	GOBP_MEMBRANE_PROTEIN_ECTODOMAIN_PROTEOLYSIS	0.580465	1	0	0.513016
1314	GOBP_MEMBRANE_PROTEIN_PROTEOLYSIS	0.580465	1	0	0.423652
1315	GOBP_MEMBRANE_RAFT_ORGANIZATION	0.380326	1	0	0.761262
1316	GOBP_MEMBRANE_REPOLARIZATION	0.380326	1	0	0.0902049
1317	GOBP_MEMBRANE_REPOLARIZATION_DURING_ACTION_POTENTIAL	0.761393	1	0	0.132374
1318	GOBP_MEMBRANE_REPOLARIZATION_DURING_CARDIAC_MUSCLE_CELL_ACTION_POTENTIAL	0.957845	1	0	-0.146406
1319	GOBP_MEMORY	0.208301	1	0	0.487929
1320	GOBP_MESENCHYMAL_CELL_DEVELOPMENT	0.580465	1	0	-1.70481
1321	GOBP_MESENCHYMAL_CELL_DIFFERENTIATION	0.208301	1	0	-5.1507
1322	GOBP_MESENCHYMAL_CELL_PROLIFERATION	0.208301	1	0	0.215555
1323	GOBP_MESENCHYMAL_TO_EPITHELIAL_TRANSITION	0.208301	1	0	0.0260365
1324	GOBP_MESENCHYME_DEVELOPMENT	0.0337938	1	0	-6.82026
1325	GOBP_MESENCHYME_MORPHOGENESIS	0.580465	1	0	-0.915332
1326	GOBP_MESODERMAL_CELL_DIFFERENTIATION	0.380326	1	0	-0.1589
1327	GOBP_MESODERMAL_CELL_FATE_COMMITMENT	0.888483	1	0	-0.147185
1328	GOBP_MESODERM_DEVELOPMENT	0.580465	1	0	-3.40273
1329	GOBP_MESODERM_MORPHOGENESIS	0.208301	1	0	-1.97504
1330	GOBP_MESONEPHRIC_TUBULE_MORPHOGENESIS	0.0337938	1	0	-1.87071
1331	GOBP_MESONEPHROS_DEVELOPMENT	0.580465	1	0	-3.0991
1332	GOBP_METAL_ION_EXPORT	0.208301	1	0	-0.512306
1333	GOBP_METANEPHRIC_EPITHELIUM_DEVELOPMENT	0.888483	1	0	-1.41196
1334	GOBP_METANEPHRIC_GLOMERULUS_DEVELOPMENT	0.580465	1	0	-0.699443
1335	GOBP_METANEPHRIC_MESENCHYME_DEVELOPMENT	0.380326	1	0	-0.201872
1336	GOBP_METANEPHRIC_NEPHRON_DEVELOPMENT	0.380326	1	0	-1.86028
1337	GOBP_METANEPHRIC_NEPHRON_MORPHOGENESIS	0.00975984	1	0	-1.13541
1338	GOBP_METANEPHRIC_RENAL_VESICLE_MORPHOGENESIS	0.208301	1	0	0.0630938
1339	GOBP_METANEPHRIC_TUBULE_DEVELOPMENT	0.888483	1	0	-1.19242
1340	GOBP_METANEPHROS_DEVELOPMENT	0.208301	1	0	-2.59313
1341	GOBP_METANEPHROS_MORPHOGENESIS	0.380326	1	0	-1.59868
1342	GOBP_METAPHASE_ANAPHASE_TRANSITION_OF_CELL_CYCLE	0.208301	1	0	-0.501027
1343	GOBP_METAPHASE_PLATE_CONGRESSION	0.580465	1	0	-0.696701
1344	GOBP_METENCEPHALON_DEVELOPMENT	0.0337938	1	0	-1.37508
1345	GOBP_METHIONINE_METABOLIC_PROCESS	0.888483	1	0	0.541592
1346	GOBP_METHYLATION	0.208301	1	0	-12.4468
1347	GOBP_METHYLGUANOSINE_CAP_DECAPPING	0.761393	1	0	-1.5206
1348	GOBP_MICROGLIAL_CELL_ACTIVATION	0.0337938	1	0	0.912762
1349	GOBP_MICROTUBULE_ANCHORING	0.580465	1	0	-0.184352
1350	GOBP_MICROTUBULE_BASED_MOVEMENT	0.00223342	1	0	2.81209
1351	GOBP_MICROTUBULE_BASED_TRANSPORT	0.0337938	1	0	-0.392791
1352	GOBP_MICROTUBULE_BUNDLE_FORMATION	0.580465	1	0	-0.324615
1353	GOBP_MICROTUBULE_CYTOSKELETON_ORGANIZATION_INVOLVED_IN_MITOSIS	0.0337938	1	0	0.41263
1354	GOBP_MICROTUBULE_DEPOLYMERIZATION	0.580465	1	0	-0.549259
1355	GOBP_MICROTUBULE_NUCLEATION	0.888483	1	0	-0.314299
1356	GOBP_MICROTUBULE_ORGANIZING_CENTER_LOCALIZATION	0.380326	1	0	0.0185962
1357	GOBP_MICROTUBULE_ORGANIZING_CENTER_ORGANIZATION	0.0337938	1	0	-1.19447
1358	GOBP_MICROTUBULE_POLYMERIZATION	0.580465	1	0	-1.14302
1359	GOBP_MICROTUBULE_POLYMERIZATION_OR_DEPOLYMERIZATION	0.208301	1	0	-0.549183
1360	GOBP_MICROVILLUS_ASSEMBLY	0.987256	1	0	-0.409601
1361	GOBP_MICROVILLUS_ORGANIZATION	0.580465	1	0	0.156647
1362	GOBP_MIDBODY_ABSCISSION	0.580465	1	0	1.28746
1363	GOBP_MIDBRAIN_DEVELOPMENT	0.0934109	1	0	-1.63
1364	GOBP_MIDBRAIN_DOPAMINERGIC_NEURON_DIFFERENTIATION	0.580465	1	0	-0.620715
1365	GOBP_MIDDLE_EAR_MORPHOGENESIS	0.580465	1	0	-0.224878
1366	GOBP_MIRNA_METABOLIC_PROCESS	0.380326	1	0	-2.15924
1367	GOBP_MISMATCH_REPAIR	0.380326	1	0	-2.11749
1368	GOBP_MITOCHONDRIAL_ATP_SYNTHESIS_COUPLED_PROTON_TRANSPORT	0.208301	1	0	0.783359
1369	GOBP_MITOCHONDRIAL_CALCIUM_ION_HOMEOSTASIS	0.0337938	1	0	1.65094
1370	GOBP_MITOCHONDRIAL_CALCIUM_ION_TRANSMEMBRANE_TRANSPORT	0.580465	1	0	1.28063
1371	GOBP_MITOCHONDRIAL_CYTOCHROME_C_OXIDASE_ASSEMBLY	0.0934109	1	0	0.831514
1372	GOBP_MITOCHONDRIAL_DEPOLARIZATION	0.208301	1	0	-0.406891
1373	GOBP_MITOCHONDRIAL_DNA_METABOLIC_PROCESS	0.888483	1	0	0.986577
1374	GOBP_MITOCHONDRIAL_DNA_REPLICATION	0.888483	1	0	0.240087
1375	GOBP_MITOCHONDRIAL_ELECTRON_TRANSPORT_CYTOCHROME_C_TO_OXYGEN	0.580465	1	0	-0.465331
1376	GOBP_MITOCHONDRIAL_ELECTRON_TRANSPORT_NADH_TO_UBIQUINONE	0.0934109	1	0	0.629462
1377	GOBP_MITOCHONDRIAL_FISSION	0.0934109	1	0	0.0417711
1378	GOBP_MITOCHONDRIAL_FUSION	0.888483	1	0	1.02145
1379	GOBP_MITOCHONDRIAL_GENE_EXPRESSION	0.208301	1	0	-2.70301
1380	GOBP_MITOCHONDRIAL_GENOME_MAINTENANCE	0.0337938	1	0	0.438008
1381	GOBP_MITOCHONDRIAL_MEMBRANE_ORGANIZATION	0.0337938	1	0	1.86559
1382	GOBP_MITOCHONDRIAL_OUTER_MEMBRANE_PERMEABILIZATION	0.380326	1	0	0.751878
1383	GOBP_MITOCHONDRIAL_OUTER_MEMBRANE_PERMEABILIZATION_INVOLVED_IN_PROGRAMMED_CELL_DEATH	0.380326	1	0	0.616622
1384	GOBP_MITOCHONDRIAL_RESPIRATORY_CHAIN_COMPLEX_ASSEMBLY	0.00975984	1	0	0.985359
1385	GOBP_MITOCHONDRIAL_RNA_METABOLIC_PROCESS	0.580465	1	0	-0.722623
1386	GOBP_MITOCHONDRIAL_RNA_PROCESSING	0.380326	1	0	0.090368
1387	GOBP_MITOCHONDRIAL_TRANSCRIPTION	0.380326	1	0	-0.309913
1388	GOBP_MITOCHONDRIAL_TRANSLATION	0.208301	1	0	-2.00533
1389	GOBP_MITOCHONDRIAL_TRANSMEMBRANE_TRANSPORT	0.00975984	1	0	1.34239
1390	GOBP_MITOCHONDRIAL_TRANSPORT	0.580465	1	0	1.3364
1391	GOBP_MITOCHONDRION_LOCALIZATION	0.580465	1	0	0.901108
1392	GOBP_MITOCHONDRION_MORPHOGENESIS	0.0337938	1	0	0.479918
1393	GOBP_MITOPHAGY	0.208301	1	0	0.885439
1394	GOBP_MITOTIC_CELL_CYCLE_CHECKPOINT_SIGNALING	0.0337938	1	0	-3.79978
1395	GOBP_MITOTIC_CELL_CYCLE_PHASE_TRANSITION	0.00223342	1	0	-9.30171
1396	GOBP_MITOTIC_CHROMOSOME_CONDENSATION	0.208301	1	0	-0.176609
1397	GOBP_MITOTIC_CYTOKINESIS	0.208301	1	0	0.684313
1398	GOBP_MITOTIC_CYTOKINETIC_PROCESS	0.0337938	1	0	1.22387
1399	GOBP_MITOTIC_DNA_INTEGRITY_CHECKPOINT_SIGNALING	0.580465	1	0	-2.97113
1400	GOBP_MITOTIC_G1_S_TRANSITION_CHECKPOINT_SIGNALING	0.580465	1	0	-0.581148
1401	GOBP_MITOTIC_G2_DNA_DAMAGE_CHECKPOINT_SIGNALING	0.0337938	1	0	-1.80946
1402	GOBP_MITOTIC_G2_M_TRANSITION_CHECKPOINT	0.208301	1	0	-2.16781
1403	GOBP_MITOTIC_INTRA_S_DNA_DAMAGE_CHECKPOINT_SIGNALING	0.987256	1	0	-0.184498
1404	GOBP_MITOTIC_METAPHASE_PLATE_CONGRESSION	0.580465	1	0	-0.834244
1405	GOBP_MITOTIC_NUCLEAR_DIVISION	0.00223342	1	0	-4.14696
1406	GOBP_MITOTIC_RECOMBINATION	0.580465	1	0	-0.558732
1407	GOBP_MITOTIC_SISTER_CHROMATID_COHESION	0.580465	1	0	-1.2115
1408	GOBP_MITOTIC_SISTER_CHROMATID_SEGREGATION	0.0337938	1	0	-3.02286
1409	GOBP_MITOTIC_SPINDLE_ASSEMBLY	0.208301	1	0	-0.202641
1410	GOBP_MITOTIC_SPINDLE_ORGANIZATION	0.0337938	1	0	1.39169
1411	GOBP_MODIFICATION_OF_SYNAPTIC_STRUCTURE	0.00975984	1	0	-1.16308
1412	GOBP_MODIFIED_AMINO_ACID_TRANSPORT	0.208301	1	0	0.289243
1413	GOBP_MODULATION_BY_HOST_OF_SYMBIONT_PROCESS	0.380326	1	0	0.114773
1414	GOBP_MODULATION_BY_HOST_OF_VIRAL_GENOME_REPLICATION	0.580465	1	0	-0.543191
1415	GOBP_MODULATION_BY_HOST_OF_VIRAL_PROCESS	0.580465	1	0	0.406302
1416	GOBP_MODULATION_OF_EXCITATORY_POSTSYNAPTIC_POTENTIAL	0.987256	1	0	0.117504
1417	GOBP_MODULATION_OF_PROCESS_OF_ANOTHER_ORGANISM	0.987256	1	0	-0.0295311
1418	GOBP_MOLTING_CYCLE	0.580465	1	0	-1.01879
1419	GOBP_MONOAMINE_TRANSPORT	0.0934109	1	0	1.09585
1420	GOBP_MONOCARBOXYLIC_ACID_BIOSYNTHETIC_PROCESS	0.0337938	1	0	1.74084
1421	GOBP_MONOCARBOXYLIC_ACID_CATABOLIC_PROCESS	0.580465	1	0	0.248438
1422	GOBP_MONOCARBOXYLIC_ACID_TRANSPORT	0.208301	1	0	0.66466
1423	GOBP_MONOCYTE_CHEMOTACTIC_PROTEIN_1_PRODUCTION	0.957845	1	0	0.199774
1424	GOBP_MONOCYTE_CHEMOTAXIS	0.580465	1	0	1.37502
1425	GOBP_MONOCYTE_DIFFERENTIATION	0.0934109	1	0	-1.84574
1426	GOBP_MONONUCLEAR_CELL_DIFFERENTIATION	0.00223342	1	0	-8.33459
1427	GOBP_MONONUCLEAR_CELL_MIGRATION	0.00975984	1	0	1.08792
1428	GOBP_MONOSACCHARIDE_BIOSYNTHETIC_PROCESS	0.0337938	1	0	-1.19911
1429	GOBP_MONOSACCHARIDE_CATABOLIC_PROCESS	0.208301	1	0	-0.269483
1430	GOBP_MONOSACCHARIDE_METABOLIC_PROCESS	0.0337938	1	0	-3.14261
1431	GOBP_MONOUBIQUITINATED_PROTEIN_DEUBIQUITINATION	0.0337938	1	0	-3.27919
1432	GOBP_MONOVALENT_INORGANIC_ANION_HOMEOSTASIS	0.580465	1	0	0.0545146
1433	GOBP_MONOVALENT_INORGANIC_CATION_HOMEOSTASIS	0.208301	1	0	-1.11576
1434	GOBP_MORPHOGENESIS_OF_AN_ENDOTHELIUM	0.208301	1	0	0.521846
1435	GOBP_MORPHOGENESIS_OF_AN_EPITHELIAL_BUD	0.380326	1	0	-0.3247
1436	GOBP_MORPHOGENESIS_OF_AN_EPITHELIAL_FOLD	0.380326	1	0	-0.285204
1437	GOBP_MORPHOGENESIS_OF_AN_EPITHELIAL_SHEET	0.208301	1	0	-0.609569
1438	GOBP_MORPHOGENESIS_OF_A_BRANCHING_STRUCTURE	0.0337938	1	0	-3.59522
1439	GOBP_MORPHOGENESIS_OF_A_POLARIZED_EPITHELIUM	0.208301	1	0	-2.13414
1440	GOBP_MORPHOGENESIS_OF_EMBRYONIC_EPITHELIUM	0.208301	1	0	-5.55747
1441	GOBP_MOTILE_CILIUM_ASSEMBLY	0.208301	1	0	0.0517486
1442	GOBP_MOTOR_NEURON_AXON_GUIDANCE	0.580465	1	0	-0.418705
1443	GOBP_MRNA_3_END_PROCESSING	0.580465	1	0	-1.53464
1444	GOBP_MRNA_CATABOLIC_PROCESS	0.00975984	1	0	-18.8607
1445	GOBP_MRNA_CIS_SPLICING_VIA_SPLICEOSOME	0.761393	1	0	-2.77317
1446	GOBP_MRNA_CLEAVAGE	0.888483	1	0	-0.297943
1447	GOBP_MRNA_EXPORT_FROM_NUCLEUS	0.761393	1	0	-3.65117
1448	GOBP_MRNA_METHYLATION	0.888483	1	0	-0.564874
1449	GOBP_MRNA_MODIFICATION	0.00975984	1	0	-0.455091
1450	GOBP_MRNA_PROCESSING	0.00975984	1	0	-32.8839
1451	GOBP_MRNA_SPLICE_SITE_SELECTION	0.208301	1	0	-4.06556
1452	GOBP_MRNA_TRANSCRIPTION	0.761393	1	0	-3.0593
1453	GOBP_MRNA_TRANSPORT	0.0934109	1	0	-5.449
1454	GOBP_MUCOPOLYSACCHARIDE_METABOLIC_PROCESS	0.0337938	1	0	0.357311
1455	GOBP_MULTICELLULAR_ORGANISMAL_HOMEOSTASIS	0.00975984	1	0	-3.26924
1456	GOBP_MULTICELLULAR_ORGANISMAL_MOVEMENT	0.580465	1	0	-0.129579
1457	GOBP_MULTICELLULAR_ORGANISMAL_RESPONSE_TO_STRESS	0.580465	1	0	0.911681
1458	GOBP_MULTICELLULAR_ORGANISMAL_SIGNALING	0.208301	1	0	0.38397
1459	GOBP_MULTICELLULAR_ORGANISM_AGING	0.0337938	1	0	0.263663
1460	GOBP_MULTICELLULAR_ORGANISM_GROWTH	0.580465	1	0	-2.44425
1461	GOBP_MULTIVESICULAR_BODY_ORGANIZATION	0.580465	1	0	0.676879
1462	GOBP_MULTIVESICULAR_BODY_SORTING_PATHWAY	0.580465	1	0	-0.624512
1463	GOBP_MULTI_MULTICELLULAR_ORGANISM_PROCESS	0.00975984	1	0	-1.33823
1464	GOBP_MUSCLE_ADAPTATION	0.208301	1	0	0.416766
1465	GOBP_MUSCLE_CELL_APOPTOTIC_PROCESS	0.208301	1	0	-0.583714
1466	GOBP_MUSCLE_CELL_CELLULAR_HOMEOSTASIS	0.580465	1	0	0.11809
1467	GOBP_MUSCLE_CELL_DEVELOPMENT	0.208301	1	0	-1.392
1468	GOBP_MUSCLE_CELL_DIFFERENTIATION	0.0337938	1	0	-3.99738
1469	GOBP_MUSCLE_CELL_FATE_COMMITMENT	0.761393	1	0	0.276038
1470	GOBP_MUSCLE_CELL_MIGRATION	0.0337938	1	0	0.535367
1471	GOBP_MUSCLE_CELL_PROLIFERATION	0.208301	1	0	-2.66297
1472	GOBP_MUSCLE_CONTRACTION	0.0337938	1	0	0.068565
1473	GOBP_MUSCLE_HYPERTROPHY	0.380326	1	0	-0.580651
1474	GOBP_MUSCLE_HYPERTROPHY_IN_RESPONSE_TO_STRESS	0.580465	1	0	-0.478826
1475	GOBP_MUSCLE_ORGAN_DEVELOPMENT	0.0934109	1	0	-4.95197
1476	GOBP_MUSCLE_ORGAN_MORPHOGENESIS	0.580465	1	0	-2.69626
1477	GOBP_MUSCLE_SYSTEM_PROCESS	0.0337938	1	0	0.510487
1478	GOBP_MUSCLE_TISSUE_DEVELOPMENT	0.0337938	1	0	-3.83765
1479	GOBP_MYD88_DEPENDENT_TOLL_LIKE_RECEPTOR_SIGNALING_PATHWAY	0.888483	1	0	-0.182354
1480	GOBP_MYELIN_ASSEMBLY	0.0337938	1	0	-0.146284
1481	GOBP_MYELIN_MAINTENANCE	0.208301	1	0	0.724997
1482	GOBP_MYELOID_CELL_ACTIVATION_INVOLVED_IN_IMMUNE_RESPONSE	0.580465	1	0	0.692283
1483	GOBP_MYELOID_CELL_APOPTOTIC_PROCESS	0.0337938	1	0	0.207494
1484	GOBP_MYELOID_CELL_DEVELOPMENT	0.208301	1	0	-0.945071
1485	GOBP_MYELOID_CELL_DIFFERENTIATION	0.208301	1	0	-5.39121
1486	GOBP_MYELOID_CELL_HOMEOSTASIS	0.208301	1	0	-4.09255
1487	GOBP_MYELOID_DENDRITIC_CELL_ACTIVATION	0.0934109	1	0	-0.132612
1488	GOBP_MYELOID_DENDRITIC_CELL_DIFFERENTIATION	0.380326	1	0	0.00209674
1489	GOBP_MYELOID_LEUKOCYTE_ACTIVATION	0.208301	1	0	1.41025
1490	GOBP_MYELOID_LEUKOCYTE_CYTOKINE_PRODUCTION	0.0337938	1	0	-0.576659
1491	GOBP_MYELOID_LEUKOCYTE_DIFFERENTIATION	0.0934109	1	0	-1.79603
1492	GOBP_MYELOID_LEUKOCYTE_MEDIATED_IMMUNITY	0.580465	1	0	0.640899
1493	GOBP_MYELOID_LEUKOCYTE_MIGRATION	0.208301	1	0	2.15733
1494	GOBP_MYOBLAST_DIFFERENTIATION	0.0337938	1	0	-4.58952
1495	GOBP_MYOBLAST_FUSION	0.580465	1	0	-0.912459
1496	GOBP_MYOBLAST_PROLIFERATION	0.580465	1	0	-1.95242
1497	GOBP_MYOTUBE_CELL_DEVELOPMENT	0.208301	1	0	0.636977
1498	GOBP_MYOTUBE_DIFFERENTIATION	0.208301	1	0	-1.00398
1499	GOBP_NADH_DEHYDROGENASE_COMPLEX_ASSEMBLY	0.000402791	1	0	-0.361861
1500	GOBP_NADH_METABOLIC_PROCESS	0.888483	1	0	-1.02277
1501	GOBP_NADPH_REGENERATION	0.208301	1	0	-1.01919
1502	GOBP_NADP_METABOLIC_PROCESS	0.888483	1	0	-1.00888
1503	GOBP_NAD_METABOLIC_PROCESS	0.580465	1	0	0.287041
1504	GOBP_NATURAL_KILLER_CELL_ACTIVATION	0.208301	1	0	-1.28626
1505	GOBP_NATURAL_KILLER_CELL_ACTIVATION_INVOLVED_IN_IMMUNE_RESPONSE	0.0934109	1	0	-0.646473
1506	GOBP_NATURAL_KILLER_CELL_DIFFERENTIATION	0.0337938	1	0	-0.00690245
1507	GOBP_NATURAL_KILLER_CELL_MEDIATED_IMMUNITY	0.0934109	1	0	-2.51054
1508	GOBP_NCRNA_3_END_PROCESSING	0.888483	1	0	-1.23241
1509	GOBP_NCRNA_CATABOLIC_PROCESS	0.0337938	1	0	-2.10017
1510	GOBP_NCRNA_METABOLIC_PROCESS	0.00223342	1	0	-18.0756
1511	GOBP_NCRNA_PROCESSING	0.208301	1	0	-16.3841
1512	GOBP_NCRNA_TRANSCRIPTION	0.580465	1	0	-0.689661
1513	GOBP_NECROTIC_CELL_DEATH	0.208301	1	0	3.16035
1514	GOBP_NEGATIVE_CHEMOTAXIS	0.888483	1	0	0.0267081
1515	GOBP_NEGATIVE_REGULATION_OF_ACTIN_FILAMENT_BUNDLE_ASSEMBLY	0.208301	1	0	-0.62149
1516	GOBP_NEGATIVE_REGULATION_OF_ACTIN_FILAMENT_DEPOLYMERIZATION	0.888483	1	0	0.968173
1517	GOBP_NEGATIVE_REGULATION_OF_ACTIN_FILAMENT_POLYMERIZATION	0.208301	1	0	0.234483
1518	GOBP_NEGATIVE_REGULATION_OF_ADAPTIVE_IMMUNE_RESPONSE	0.580465	1	0	-0.551001
1519	GOBP_NEGATIVE_REGULATION_OF_ADENYLATE_CYCLASE_ACTIVITY	0.888483	1	0	-0.698902
1520	GOBP_NEGATIVE_REGULATION_OF_ALPHA_BETA_T_CELL_ACTIVATION	0.580465	1	0	-0.462546
1521	GOBP_NEGATIVE_REGULATION_OF_ALPHA_BETA_T_CELL_DIFFERENTIATION	0.208301	1	0	-0.41048
1522	GOBP_NEGATIVE_REGULATION_OF_AMINE_TRANSPORT	0.00223342	1	0	0.163224
1523	GOBP_NEGATIVE_REGULATION_OF_AMINO_ACID_TRANSPORT	0.580465	1	0	-0.0837674
1524	GOBP_NEGATIVE_REGULATION_OF_AMYLOID_PRECURSOR_PROTEIN_CATABOLIC_PROCESS	0.000402791	1	0	0.71317
1525	GOBP_NEGATIVE_REGULATION_OF_ANDROGEN_RECEPTOR_SIGNALING_PATHWAY	0.380326	1	0	-0.331086
1526	GOBP_NEGATIVE_REGULATION_OF_ANION_TRANSPORT	0.888483	1	0	-0.202833
1527	GOBP_NEGATIVE_REGULATION_OF_ANOIKIS	0.580465	1	0	1.28808
1528	GOBP_NEGATIVE_REGULATION_OF_ANTIGEN_RECEPTOR_MEDIATED_SIGNALING_PATHWAY	0.761393	1	0	0.342013
1529	GOBP_NEGATIVE_REGULATION_OF_APOPTOTIC_SIGNALING_PATHWAY	0.00223342	1	0	-0.0474171
1530	GOBP_NEGATIVE_REGULATION_OF_ATP_DEPENDENT_ACTIVITY	0.380326	1	0	-0.318055
1531	GOBP_NEGATIVE_REGULATION_OF_ATP_METABOLIC_PROCESS	0.888483	1	0	1.37242
1532	GOBP_NEGATIVE_REGULATION_OF_AUTOPHAGOSOME_ASSEMBLY	0.0337938	1	0	0.886353
1533	GOBP_NEGATIVE_REGULATION_OF_AUTOPHAGY	0.208301	1	0	0.631215
1534	GOBP_NEGATIVE_REGULATION_OF_AXONOGENESIS	0.888483	1	0	0.136641
1535	GOBP_NEGATIVE_REGULATION_OF_AXON_EXTENSION	0.580465	1	0	-0.124678
1536	GOBP_NEGATIVE_REGULATION_OF_AXON_EXTENSION_INVOLVED_IN_AXON_GUIDANCE	0.580465	1	0	-0.48906
1537	GOBP_NEGATIVE_REGULATION_OF_BINDING	0.208301	1	0	-2.08198
1538	GOBP_NEGATIVE_REGULATION_OF_BIOMINERALIZATION	0.888483	1	0	0.829099
1539	GOBP_NEGATIVE_REGULATION_OF_BLOOD_CIRCULATION	0.580465	1	0	-0.239789
1540	GOBP_NEGATIVE_REGULATION_OF_BLOOD_PRESSURE	0.761393	1	0	-0.676339
1541	GOBP_NEGATIVE_REGULATION_OF_BLOOD_VESSEL_ENDOTHELIAL_CELL_MIGRATION	0.0337938	1	0	2.35761
1542	GOBP_NEGATIVE_REGULATION_OF_BMP_SIGNALING_PATHWAY	0.0337938	1	0	-0.18368
1543	GOBP_NEGATIVE_REGULATION_OF_BONE_MINERALIZATION	0.208301	1	0	0.271074
1544	GOBP_NEGATIVE_REGULATION_OF_BONE_REMODELING	0.761393	1	0	-0.0534844
1545	GOBP_NEGATIVE_REGULATION_OF_B_CELL_ACTIVATION	0.380326	1	0	-1.34514
1546	GOBP_NEGATIVE_REGULATION_OF_B_CELL_MEDIATED_IMMUNITY	0.0934109	1	0	-0.649448
1547	GOBP_NEGATIVE_REGULATION_OF_B_CELL_PROLIFERATION	0.0337938	1	0	-0.477985
1548	GOBP_NEGATIVE_REGULATION_OF_CALCINEURIN_MEDIATED_SIGNALING	0.208301	1	0	0.122384
1549	GOBP_NEGATIVE_REGULATION_OF_CALCIUM_ION_TRANSMEMBRANE_TRANSPORT	0.380326	1	0	-1.88015
1550	GOBP_NEGATIVE_REGULATION_OF_CALCIUM_ION_TRANSPORT	0.761393	1	0	-2.08853
1551	GOBP_NEGATIVE_REGULATION_OF_CALCIUM_ION_TRANSPORT_INTO_CYTOSOL	0.208301	1	0	-1.08028
1552	GOBP_NEGATIVE_REGULATION_OF_CALCIUM_MEDIATED_SIGNALING	0.208301	1	0	0.147481
1553	GOBP_NEGATIVE_REGULATION_OF_CANONICAL_WNT_SIGNALING_PATHWAY	0.0337938	1	0	-1.43689
1554	GOBP_NEGATIVE_REGULATION_OF_CARBOHYDRATE_METABOLIC_PROCESS	0.0934109	1	0	-0.477508
1555	GOBP_NEGATIVE_REGULATION_OF_CARDIAC_MUSCLE_TISSUE_GROWTH	0.888483	1	0	-0.627619
1556	GOBP_NEGATIVE_REGULATION_OF_CARTILAGE_DEVELOPMENT	0.208301	1	0	0.0252344
1557	GOBP_NEGATIVE_REGULATION_OF_CATABOLIC_PROCESS	0.0337938	1	0	-9.38816
1558	GOBP_NEGATIVE_REGULATION_OF_CATION_CHANNEL_ACTIVITY	0.580465	1	0	-1.54471
1559	GOBP_NEGATIVE_REGULATION_OF_CD4_POSITIVE_ALPHA_BETA_T_CELL_ACTIVATION	0.208301	1	0	-0.414086
1560	GOBP_NEGATIVE_REGULATION_OF_CD4_POSITIVE_ALPHA_BETA_T_CELL_DIFFERENTIATION	0.208301	1	0	-0.38816
1561	GOBP_NEGATIVE_REGULATION_OF_CELLULAR_AMIDE_METABOLIC_PROCESS	0.00223342	1	0	-10.7515
1562	GOBP_NEGATIVE_REGULATION_OF_CELLULAR_CATABOLIC_PROCESS	0.0337938	1	0	-7.75315
1563	GOBP_NEGATIVE_REGULATION_OF_CELLULAR_MACROMOLECULE_BIOSYNTHETIC_PROCESS	0.00223342	1	0	-12.2142
1564	GOBP_NEGATIVE_REGULATION_OF_CELLULAR_PROTEIN_CATABOLIC_PROCESS	0.0337938	1	0	-3.51423
1565	GOBP_NEGATIVE_REGULATION_OF_CELLULAR_RESPONSE_TO_GROWTH_FACTOR_STIMULUS	0.208301	1	0	-0.998772
1566	GOBP_NEGATIVE_REGULATION_OF_CELLULAR_RESPONSE_TO_INSULIN_STIMULUS	0.580465	1	0	-0.873111
1567	GOBP_NEGATIVE_REGULATION_OF_CELLULAR_SENESCENCE	0.380326	1	0	-0.677451
1568	GOBP_NEGATIVE_REGULATION_OF_CELL_ACTIVATION	0.761393	1	0	-1.65088
1569	GOBP_NEGATIVE_REGULATION_OF_CELL_ADHESION	0.580465	1	0	-1.46635
1570	GOBP_NEGATIVE_REGULATION_OF_CELL_AGING	0.00975984	1	0	0.222647
1571	GOBP_NEGATIVE_REGULATION_OF_CELL_CELL_ADHESION	0.208301	1	0	-1.70409
1572	GOBP_NEGATIVE_REGULATION_OF_CELL_CYCLE_G1_S_PHASE_TRANSITION	0.208301	1	0	-1.28466
1573	GOBP_NEGATIVE_REGULATION_OF_CELL_CYCLE_G2_M_PHASE_TRANSITION	0.580465	1	0	-1.93671
1574	GOBP_NEGATIVE_REGULATION_OF_CELL_CYCLE_PHASE_TRANSITION	0.00223342	1	0	-6.65347
1575	GOBP_NEGATIVE_REGULATION_OF_CELL_CYCLE_PROCESS	0.00223342	1	0	-7.71885
1576	GOBP_NEGATIVE_REGULATION_OF_CELL_DEVELOPMENT	0.00975984	1	0	-1.02401
1577	GOBP_NEGATIVE_REGULATION_OF_CELL_DIVISION	0.380326	1	0	-0.731384
1578	GOBP_NEGATIVE_REGULATION_OF_CELL_GROWTH	0.0337938	1	0	-2.55809
1579	GOBP_NEGATIVE_REGULATION_OF_CELL_JUNCTION_ASSEMBLY	0.888483	1	0	0.901533
1580	GOBP_NEGATIVE_REGULATION_OF_CELL_KILLING	0.580465	1	0	-0.37372
1581	GOBP_NEGATIVE_REGULATION_OF_CELL_MATRIX_ADHESION	0.761393	1	0	0.621272
1582	GOBP_NEGATIVE_REGULATION_OF_CELL_MIGRATION_INVOLVED_IN_SPROUTING_ANGIOGENESIS	0.208301	1	0	1.2113
1583	GOBP_NEGATIVE_REGULATION_OF_CELL_PROJECTION_ORGANIZATION	0.380326	1	0	-2.43819
1584	GOBP_NEGATIVE_REGULATION_OF_CELL_SUBSTRATE_ADHESION	0.761393	1	0	1.24086
1585	GOBP_NEGATIVE_REGULATION_OF_CELL_SUBSTRATE_JUNCTION_ORGANIZATION	0.888483	1	0	1.07275
1586	GOBP_NEGATIVE_REGULATION_OF_CHEMOKINE_PRODUCTION	0.761393	1	0	0.169985
1587	GOBP_NEGATIVE_REGULATION_OF_CHEMOTAXIS	0.0337938	1	0	-0.130003
1588	GOBP_NEGATIVE_REGULATION_OF_CHONDROCYTE_DIFFERENTIATION	0.208301	1	0	0.415722
1589	GOBP_NEGATIVE_REGULATION_OF_CHROMOSOME_ORGANIZATION	0.580465	1	0	-3.77427
1590	GOBP_NEGATIVE_REGULATION_OF_CILIUM_ASSEMBLY	0.580465	1	0	-0.0657377
1591	GOBP_NEGATIVE_REGULATION_OF_COAGULATION	0.0337938	1	0	1.80754
1592	GOBP_NEGATIVE_REGULATION_OF_COLD_INDUCED_THERMOGENESIS	0.0934109	1	0	-1.76012
1593	GOBP_NEGATIVE_REGULATION_OF_CYCLIN_DEPENDENT_PROTEIN_SERINE_THREONINE_KINASE_ACTIVITY	0.580465	1	0	0.196451
1594	GOBP_NEGATIVE_REGULATION_OF_CYSTEINE_TYPE_ENDOPEPTIDASE_ACTIVITY	0.0934109	1	0	1.84902
1595	GOBP_NEGATIVE_REGULATION_OF_CYTOKINE_PRODUCTION	0.0934109	1	0	-4.14968
1596	GOBP_NEGATIVE_REGULATION_OF_CYTOKINE_PRODUCTION_INVOLVED_IN_IMMUNE_RESPONSE	0.208301	1	0	-0.602885
1597	GOBP_NEGATIVE_REGULATION_OF_CYTOKINE_PRODUCTION_INVOLVED_IN_INFLAMMATORY_RESPONSE	0.0934109	1	0	-1.26695
1598	GOBP_NEGATIVE_REGULATION_OF_CYTOSKELETON_ORGANIZATION	0.208301	1	0	-1.77416
1599	GOBP_NEGATIVE_REGULATION_OF_DEFENSE_RESPONSE	0.0337938	1	0	-0.786181
1600	GOBP_NEGATIVE_REGULATION_OF_DEFENSE_RESPONSE_TO_VIRUS	0.208301	1	0	-0.9034
1601	GOBP_NEGATIVE_REGULATION_OF_DEPHOSPHORYLATION	0.580465	1	0	-0.647635
1602	GOBP_NEGATIVE_REGULATION_OF_DEVELOPMENTAL_GROWTH	0.888483	1	0	-1.75204
1603	GOBP_NEGATIVE_REGULATION_OF_DNA_BINDING	0.580465	1	0	-1.49687
1604	GOBP_NEGATIVE_REGULATION_OF_DNA_BINDING_TRANSCRIPTION_FACTOR_ACTIVITY	0.0337938	1	0	-3.35947
1605	GOBP_NEGATIVE_REGULATION_OF_DNA_BIOSYNTHETIC_PROCESS	0.208301	1	0	-1.94408
1606	GOBP_NEGATIVE_REGULATION_OF_DNA_DEPENDENT_DNA_REPLICATION	0.580465	1	0	-0.359883
1607	GOBP_NEGATIVE_REGULATION_OF_DNA_METABOLIC_PROCESS	0.0337938	1	0	-5.18767
1608	GOBP_NEGATIVE_REGULATION_OF_DNA_RECOMBINATION	0.0337938	1	0	-0.908888
1609	GOBP_NEGATIVE_REGULATION_OF_DNA_REPAIR	0.208301	1	0	-0.585283
1610	GOBP_NEGATIVE_REGULATION_OF_DNA_REPLICATION	0.580465	1	0	-1.16823
1611	GOBP_NEGATIVE_REGULATION_OF_DNA_TEMPLATED_TRANSCRIPTION_ELONGATION	0.380326	1	0	-1.83281
1612	GOBP_NEGATIVE_REGULATION_OF_DOUBLE_STRAND_BREAK_REPAIR_VIA_HOMOLOGOUS_RECOMBINATION	0.580465	1	0	-0.0143834
1613	GOBP_NEGATIVE_REGULATION_OF_ENDOCYTOSIS	0.208301	1	0	1.1793
1614	GOBP_NEGATIVE_REGULATION_OF_ENDOPLASMIC_RETICULUM_STRESS_INDUCED_INTRINSIC_APOPTOTIC_SIGNALING_PATHWAY	0.208301	1	0	-0.306727
1615	GOBP_NEGATIVE_REGULATION_OF_ENDOTHELIAL_CELL_APOPTOTIC_PROCESS	0.208301	1	0	0.899659
1616	GOBP_NEGATIVE_REGULATION_OF_ENDOTHELIAL_CELL_PROLIFERATION	0.0337938	1	0	1.98576
1617	GOBP_NEGATIVE_REGULATION_OF_EPITHELIAL_CELL_APOPTOTIC_PROCESS	0.580465	1	0	0.560282
1618	GOBP_NEGATIVE_REGULATION_OF_EPITHELIAL_CELL_DIFFERENTIATION	0.00223342	1	0	-1.73175
1619	GOBP_NEGATIVE_REGULATION_OF_EPITHELIAL_CELL_MIGRATION	0.0337938	1	0	0.502529
1620	GOBP_NEGATIVE_REGULATION_OF_EPITHELIAL_CELL_PROLIFERATION	0.208301	1	0	-0.0511346
1621	GOBP_NEGATIVE_REGULATION_OF_EPITHELIAL_TO_MESENCHYMAL_TRANSITION	0.0934109	1	0	-0.00445236
1622	GOBP_NEGATIVE_REGULATION_OF_ERBB_SIGNALING_PATHWAY	0.888483	1	0	0.0954212
1623	GOBP_NEGATIVE_REGULATION_OF_ERK1_AND_ERK2_CASCADE	0.380326	1	0	-0.418902
1624	GOBP_NEGATIVE_REGULATION_OF_ESTABLISHMENT_OF_PROTEIN_LOCALIZATION	0.0337938	1	0	-0.290831
1625	GOBP_NEGATIVE_REGULATION_OF_EXECUTION_PHASE_OF_APOPTOSIS	0.888483	1	0	1.06857
1626	GOBP_NEGATIVE_REGULATION_OF_EXOCYTOSIS	0.580465	1	0	-0.329816
1627	GOBP_NEGATIVE_REGULATION_OF_EXTRINSIC_APOPTOTIC_SIGNALING_PATHWAY	0.580465	1	0	-1.18299
1628	GOBP_NEGATIVE_REGULATION_OF_EXTRINSIC_APOPTOTIC_SIGNALING_PATHWAY_VIA_DEATH_DOMAIN_RECEPTORS	0.580465	1	0	-0.220393
1629	GOBP_NEGATIVE_REGULATION_OF_FATTY_ACID_METABOLIC_PROCESS	0.761393	1	0	-0.777983
1630	GOBP_NEGATIVE_REGULATION_OF_FAT_CELL_DIFFERENTIATION	0.208301	1	0	-1.90513
1631	GOBP_NEGATIVE_REGULATION_OF_FIBROBLAST_GROWTH_FACTOR_RECEPTOR_SIGNALING_PATHWAY	0.380326	1	0	-0.516204
1632	GOBP_NEGATIVE_REGULATION_OF_FIBROBLAST_PROLIFERATION	0.580465	1	0	0.487558
1633	GOBP_NEGATIVE_REGULATION_OF_GENE_EXPRESSION_EPIGENETIC	0.0337938	1	0	-4.445
1634	GOBP_NEGATIVE_REGULATION_OF_GLIAL_CELL_DIFFERENTIATION	0.0337938	1	0	-1.49364
1635	GOBP_NEGATIVE_REGULATION_OF_GLIOGENESIS	0.888483	1	0	-1.26863
1636	GOBP_NEGATIVE_REGULATION_OF_GLUCONEOGENESIS	0.580465	1	0	0.0348007
1637	GOBP_NEGATIVE_REGULATION_OF_GLUCOSE_TRANSMEMBRANE_TRANSPORT	0.580465	1	0	0.386956
1638	GOBP_NEGATIVE_REGULATION_OF_GLYCOPROTEIN_METABOLIC_PROCESS	0.208301	1	0	1.82179
1639	GOBP_NEGATIVE_REGULATION_OF_GROWTH	0.0337938	1	0	-3.37578
1640	GOBP_NEGATIVE_REGULATION_OF_GTPASE_ACTIVITY	0.888483	1	0	-0.782086
1641	GOBP_NEGATIVE_REGULATION_OF_G_PROTEIN_COUPLED_RECEPTOR_SIGNALING_PATHWAY	0.888483	1	0	-0.69712
1642	GOBP_NEGATIVE_REGULATION_OF_HEMOPOIESIS	0.580465	1	0	-2.3482
1643	GOBP_NEGATIVE_REGULATION_OF_HISTONE_ACETYLATION	0.208301	1	0	-0.421353
1644	GOBP_NEGATIVE_REGULATION_OF_HISTONE_METHYLATION	0.208301	1	0	-0.175819
1645	GOBP_NEGATIVE_REGULATION_OF_HISTONE_MODIFICATION	0.580465	1	0	-0.99797
1646	GOBP_NEGATIVE_REGULATION_OF_HORMONE_SECRETION	0.208301	1	0	-0.162254
1647	GOBP_NEGATIVE_REGULATION_OF_HUMORAL_IMMUNE_RESPONSE	0.987256	1	0	0.441458
1648	GOBP_NEGATIVE_REGULATION_OF_HYDROLASE_ACTIVITY	0.580465	1	0	3.13662
1649	GOBP_NEGATIVE_REGULATION_OF_IMMUNE_EFFECTOR_PROCESS	0.208301	1	0	0.306243
1650	GOBP_NEGATIVE_REGULATION_OF_IMMUNE_RESPONSE	0.208301	1	0	-1.04662
1651	GOBP_NEGATIVE_REGULATION_OF_IMMUNE_SYSTEM_PROCESS	0.00975984	1	0	-4.69901
1652	GOBP_NEGATIVE_REGULATION_OF_INFLAMMATORY_RESPONSE	0.0337938	1	0	0.926077
1653	GOBP_NEGATIVE_REGULATION_OF_INFLAMMATORY_RESPONSE_TO_ANTIGENIC_STIMULUS	0.208301	1	0	-0.347657
1654	GOBP_NEGATIVE_REGULATION_OF_INNATE_IMMUNE_RESPONSE	0.0337938	1	0	-1.30772
1655	GOBP_NEGATIVE_REGULATION_OF_INTERFERON_GAMMA_PRODUCTION	0.208301	1	0	-0.34631
1656	GOBP_NEGATIVE_REGULATION_OF_INTERLEUKIN_10_PRODUCTION	0.761393	1	0	-0.279671
1657	GOBP_NEGATIVE_REGULATION_OF_INTERLEUKIN_12_PRODUCTION	0.761393	1	0	-0.726338
1658	GOBP_NEGATIVE_REGULATION_OF_INTERLEUKIN_1_BETA_PRODUCTION	0.761393	1	0	-0.0801361
1659	GOBP_NEGATIVE_REGULATION_OF_INTERLEUKIN_1_PRODUCTION	0.208301	1	0	0.355189
1660	GOBP_NEGATIVE_REGULATION_OF_INTERLEUKIN_2_PRODUCTION	0.580465	1	0	-0.329681
1661	GOBP_NEGATIVE_REGULATION_OF_INTERLEUKIN_6_PRODUCTION	0.0337938	1	0	0.956336
1662	GOBP_NEGATIVE_REGULATION_OF_INTERLEUKIN_8_PRODUCTION	0.0337938	1	0	-0.000715602
1663	GOBP_NEGATIVE_REGULATION_OF_INTRACELLULAR_ESTROGEN_RECEPTOR_SIGNALING_PATHWAY	0.380326	1	0	-0.623731
1664	GOBP_NEGATIVE_REGULATION_OF_INTRACELLULAR_PROTEIN_TRANSPORT	0.0934109	1	0	0.163002
1665	GOBP_NEGATIVE_REGULATION_OF_INTRACELLULAR_SIGNAL_TRANSDUCTION	0.208301	1	0	-1.57231
1666	GOBP_NEGATIVE_REGULATION_OF_INTRACELLULAR_STEROID_HORMONE_RECEPTOR_SIGNALING_PATHWAY	0.0934109	1	0	0.0110211
1667	GOBP_NEGATIVE_REGULATION_OF_INTRACELLULAR_TRANSPORT	0.0337938	1	0	1.52144
1668	GOBP_NEGATIVE_REGULATION_OF_INTRINSIC_APOPTOTIC_SIGNALING_PATHWAY	0.0337938	1	0	1.60278
1669	GOBP_NEGATIVE_REGULATION_OF_INTRINSIC_APOPTOTIC_SIGNALING_PATHWAY_BY_P53_CLASS_MEDIATOR	0.580465	1	0	1.11554
1670	GOBP_NEGATIVE_REGULATION_OF_INTRINSIC_APOPTOTIC_SIGNALING_PATHWAY_IN_RESPONSE_TO_DNA_DAMAGE	0.208301	1	0	1.55804
1671	GOBP_NEGATIVE_REGULATION_OF_ION_TRANSMEMBRANE_TRANSPORT	0.0934109	1	0	-2.48365
1672	GOBP_NEGATIVE_REGULATION_OF_ION_TRANSMEMBRANE_TRANSPORTER_ACTIVITY	0.761393	1	0	-1.90679
1673	GOBP_NEGATIVE_REGULATION_OF_ION_TRANSPORT	0.00975984	1	0	-0.648143
1674	GOBP_NEGATIVE_REGULATION_OF_I_KAPPAB_KINASE_NF_KAPPAB_SIGNALING	0.208301	1	0	1.40747
1675	GOBP_NEGATIVE_REGULATION_OF_JNK_CASCADE	0.0337938	1	0	-0.796947
1676	GOBP_NEGATIVE_REGULATION_OF_KINASE_ACTIVITY	0.000402791	1	0	-2.79989
1677	GOBP_NEGATIVE_REGULATION_OF_LEUKOCYTE_APOPTOTIC_PROCESS	0.208301	1	0	0.0914076
1678	GOBP_NEGATIVE_REGULATION_OF_LEUKOCYTE_CELL_CELL_ADHESION	0.0934109	1	0	-1.54023
1679	GOBP_NEGATIVE_REGULATION_OF_LEUKOCYTE_CHEMOTAXIS	0.580465	1	0	0.657272
1680	GOBP_NEGATIVE_REGULATION_OF_LEUKOCYTE_MEDIATED_IMMUNITY	0.208301	1	0	-0.539952
1681	GOBP_NEGATIVE_REGULATION_OF_LEUKOCYTE_MIGRATION	0.380326	1	0	0.252262
1682	GOBP_NEGATIVE_REGULATION_OF_LEUKOCYTE_PROLIFERATION	0.208301	1	0	-1.59239
1683	GOBP_NEGATIVE_REGULATION_OF_LIPID_BIOSYNTHETIC_PROCESS	0.208301	1	0	0.392732
1684	GOBP_NEGATIVE_REGULATION_OF_LIPID_CATABOLIC_PROCESS	0.380326	1	0	-1.82206
1685	GOBP_NEGATIVE_REGULATION_OF_LIPID_LOCALIZATION	0.00975984	1	0	-0.513287
1686	GOBP_NEGATIVE_REGULATION_OF_LIPID_METABOLIC_PROCESS	0.0934109	1	0	-1.9462
1687	GOBP_NEGATIVE_REGULATION_OF_LIPID_STORAGE	0.580465	1	0	-0.471426
1688	GOBP_NEGATIVE_REGULATION_OF_LIPID_TRANSPORT	0.0934109	1	0	-0.43233
1689	GOBP_NEGATIVE_REGULATION_OF_LOCOMOTION	0.0337938	1	0	-2.12038
1690	GOBP_NEGATIVE_REGULATION_OF_LYASE_ACTIVITY	0.888483	1	0	-0.319996
1691	GOBP_NEGATIVE_REGULATION_OF_LYMPHOCYTE_ACTIVATION	0.761393	1	0	-2.90728
1692	GOBP_NEGATIVE_REGULATION_OF_LYMPHOCYTE_APOPTOTIC_PROCESS	0.208301	1	0	-0.448396
1693	GOBP_NEGATIVE_REGULATION_OF_LYMPHOCYTE_DIFFERENTIATION	0.208301	1	0	-1.93166
1694	GOBP_NEGATIVE_REGULATION_OF_LYMPHOCYTE_MEDIATED_IMMUNITY	0.0337938	1	0	-0.635786
1695	GOBP_NEGATIVE_REGULATION_OF_MACROAUTOPHAGY	0.208301	1	0	0.919278
1696	GOBP_NEGATIVE_REGULATION_OF_MACROPHAGE_ACTIVATION	0.987256	1	0	0.128441
1697	GOBP_NEGATIVE_REGULATION_OF_MAPK_CASCADE	0.0337938	1	0	0.64427
1698	GOBP_NEGATIVE_REGULATION_OF_MAP_KINASE_ACTIVITY	0.208301	1	0	-0.707307
1699	GOBP_NEGATIVE_REGULATION_OF_MEIOTIC_CELL_CYCLE	0.580465	1	0	0.140291
1700	GOBP_NEGATIVE_REGULATION_OF_METAPHASE_ANAPHASE_TRANSITION_OF_CELL_CYCLE	0.580465	1	0	-1.12049
1701	GOBP_NEGATIVE_REGULATION_OF_MICROTUBULE_POLYMERIZATION_OR_DEPOLYMERIZATION	0.208301	1	0	-0.807989
1702	GOBP_NEGATIVE_REGULATION_OF_MIRNA_TRANSCRIPTION	0.888483	1	0	-0.619786
1703	GOBP_NEGATIVE_REGULATION_OF_MITOCHONDRION_ORGANIZATION	0.00975984	1	0	1.102
1704	GOBP_NEGATIVE_REGULATION_OF_MITOTIC_CELL_CYCLE	0.00223342	1	0	-7.49127
1705	GOBP_NEGATIVE_REGULATION_OF_MITOTIC_CELL_CYCLE_PHASE_TRANSITION	0.00223342	1	0	-5.32045
1706	GOBP_NEGATIVE_REGULATION_OF_MONONUCLEAR_CELL_MIGRATION	0.380326	1	0	-0.388365
1707	GOBP_NEGATIVE_REGULATION_OF_MRNA_CATABOLIC_PROCESS	0.00975984	1	0	-4.50684
1708	GOBP_NEGATIVE_REGULATION_OF_MRNA_METABOLIC_PROCESS	0.761393	1	0	-7.03954
1709	GOBP_NEGATIVE_REGULATION_OF_MRNA_PROCESSING	0.208301	1	0	-2.85837
1710	GOBP_NEGATIVE_REGULATION_OF_MRNA_SPLICING_VIA_SPLICEOSOME	0.380326	1	0	-3.47703
1711	GOBP_NEGATIVE_REGULATION_OF_MUSCLE_CELL_APOPTOTIC_PROCESS	0.0337938	1	0	0.0727198
1712	GOBP_NEGATIVE_REGULATION_OF_MUSCLE_CELL_DIFFERENTIATION	0.0337938	1	0	-2.63741
1713	GOBP_NEGATIVE_REGULATION_OF_MUSCLE_CONTRACTION	0.00223342	1	0	-0.158498
1714	GOBP_NEGATIVE_REGULATION_OF_MUSCLE_HYPERTROPHY	0.580465	1	0	0.52665
1715	GOBP_NEGATIVE_REGULATION_OF_MYELOID_CELL_DIFFERENTIATION	0.208301	1	0	-2.37896
1716	GOBP_NEGATIVE_REGULATION_OF_MYELOID_LEUKOCYTE_DIFFERENTIATION	0.0934109	1	0	-0.57223
1717	GOBP_NEGATIVE_REGULATION_OF_MYOBLAST_DIFFERENTIATION	0.208301	1	0	-0.506187
1718	GOBP_NEGATIVE_REGULATION_OF_MYOTUBE_DIFFERENTIATION	0.580465	1	0	-0.327244
1719	GOBP_NEGATIVE_REGULATION_OF_NATURAL_KILLER_CELL_MEDIATED_IMMUNITY	0.208301	1	0	-0.174442
1720	GOBP_NEGATIVE_REGULATION_OF_NECROTIC_CELL_DEATH	0.208301	1	0	1.66383
1721	GOBP_NEGATIVE_REGULATION_OF_NERVOUS_SYSTEM_DEVELOPMENT	0.00975984	1	0	-0.620996
1722	GOBP_NEGATIVE_REGULATION_OF_NERVOUS_SYSTEM_PROCESS	0.580465	1	0	0.185613
1723	GOBP_NEGATIVE_REGULATION_OF_NEURAL_PRECURSOR_CELL_PROLIFERATION	0.380326	1	0	-0.460011
1724	GOBP_NEGATIVE_REGULATION_OF_NEURON_APOPTOTIC_PROCESS	0.208301	1	0	4.25617
1725	GOBP_NEGATIVE_REGULATION_OF_NEURON_DEATH	0.208301	1	0	3.59805
1726	GOBP_NEGATIVE_REGULATION_OF_NEURON_DIFFERENTIATION	0.580465	1	0	-2.2621
1727	GOBP_NEGATIVE_REGULATION_OF_NEURON_PROJECTION_DEVELOPMENT	0.00975984	1	0	-0.69654
1728	GOBP_NEGATIVE_REGULATION_OF_NEURON_PROJECTION_REGENERATION	0.208301	1	0	-0.631785
1729	GOBP_NEGATIVE_REGULATION_OF_NF_KAPPAB_TRANSCRIPTION_FACTOR_ACTIVITY	0.0337938	1	0	-0.595902
1730	GOBP_NEGATIVE_REGULATION_OF_NIK_NF_KAPPAB_SIGNALING	0.580465	1	0	0.246483
1731	GOBP_NEGATIVE_REGULATION_OF_NOTCH_SIGNALING_PATHWAY	0.208301	1	0	-0.882801
1732	GOBP_NEGATIVE_REGULATION_OF_NUCLEAR_DIVISION	0.888483	1	0	-1.35498
1733	GOBP_NEGATIVE_REGULATION_OF_NUCLEOCYTOPLASMIC_TRANSPORT	0.0934109	1	0	-1.02825
1734	GOBP_NEGATIVE_REGULATION_OF_NUCLEOTIDE_METABOLIC_PROCESS	0.380326	1	0	0.196928
1735	GOBP_NEGATIVE_REGULATION_OF_ORGANELLE_ASSEMBLY	0.208301	1	0	0.0636627
1736	GOBP_NEGATIVE_REGULATION_OF_ORGANELLE_ORGANIZATION	0.0337938	1	0	-4.42988
1737	GOBP_NEGATIVE_REGULATION_OF_ORGANIC_ACID_TRANSPORT	0.0337938	1	0	-0.33749
1738	GOBP_NEGATIVE_REGULATION_OF_ORGAN_GROWTH	0.0934109	1	0	-0.839127
1739	GOBP_NEGATIVE_REGULATION_OF_OSSIFICATION	0.208301	1	0	0.22041
1740	GOBP_NEGATIVE_REGULATION_OF_OSTEOBLAST_DIFFERENTIATION	0.0337938	1	0	0.0608534
1741	GOBP_NEGATIVE_REGULATION_OF_OSTEOCLAST_DIFFERENTIATION	0.0934109	1	0	-0.18618
1742	GOBP_NEGATIVE_REGULATION_OF_OXIDATIVE_STRESS_INDUCED_CELL_DEATH	0.888483	1	0	-0.226299
1743	GOBP_NEGATIVE_REGULATION_OF_OXIDATIVE_STRESS_INDUCED_INTRINSIC_APOPTOTIC_SIGNALING_PATHWAY	0.208301	1	0	0.748971
1744	GOBP_NEGATIVE_REGULATION_OF_OXIDATIVE_STRESS_INDUCED_NEURON_DEATH	0.208301	1	0	-0.676382
1745	GOBP_NEGATIVE_REGULATION_OF_OXIDOREDUCTASE_ACTIVITY	0.580465	1	0	1.30306
1746	GOBP_NEGATIVE_REGULATION_OF_PEPTIDASE_ACTIVITY	0.208301	1	0	6.48284
1747	GOBP_NEGATIVE_REGULATION_OF_PEPTIDE_SECRETION	0.380326	1	0	-0.184967
1748	GOBP_NEGATIVE_REGULATION_OF_PEPTIDYL_LYSINE_ACETYLATION	0.580465	1	0	-0.421213
1749	GOBP_NEGATIVE_REGULATION_OF_PEPTIDYL_SERINE_PHOSPHORYLATION	0.580465	1	0	-0.418054
1750	GOBP_NEGATIVE_REGULATION_OF_PEPTIDYL_THREONINE_PHOSPHORYLATION	0.580465	1	0	-0.735569
1751	GOBP_NEGATIVE_REGULATION_OF_PEPTIDYL_TYROSINE_PHOSPHORYLATION	0.580465	1	0	-0.647248
1752	GOBP_NEGATIVE_REGULATION_OF_PHAGOCYTOSIS	0.0934109	1	0	-0.0695656
1753	GOBP_NEGATIVE_REGULATION_OF_PHOSPHATASE_ACTIVITY	0.888483	1	0	-1.36075
1754	GOBP_NEGATIVE_REGULATION_OF_PHOSPHATIDYLINOSITOL_3_KINASE_SIGNALING	0.208301	1	0	-0.310642
1755	GOBP_NEGATIVE_REGULATION_OF_PHOSPHOPROTEIN_PHOSPHATASE_ACTIVITY	0.580465	1	0	-1.35109
1756	GOBP_NEGATIVE_REGULATION_OF_PHOSPHORUS_METABOLIC_PROCESS	0.0337938	1	0	-5.45218
1757	GOBP_NEGATIVE_REGULATION_OF_PHOSPHORYLATION	0.00223342	1	0	-4.30434
1758	GOBP_NEGATIVE_REGULATION_OF_PLASMA_MEMBRANE_BOUNDED_CELL_PROJECTION_ASSEMBLY	0.580465	1	0	-0.293433
1759	GOBP_NEGATIVE_REGULATION_OF_PLATELET_ACTIVATION	0.208301	1	0	0.956527
1760	GOBP_NEGATIVE_REGULATION_OF_POSTTRANSCRIPTIONAL_GENE_SILENCING	0.208301	1	0	-1.27316
1761	GOBP_NEGATIVE_REGULATION_OF_POTASSIUM_ION_TRANSMEMBRANE_TRANSPORT	0.208301	1	0	-0.429983
1762	GOBP_NEGATIVE_REGULATION_OF_POTASSIUM_ION_TRANSPORT	0.00223342	1	0	-0.512251
1763	GOBP_NEGATIVE_REGULATION_OF_PRODUCTION_OF_MOLECULAR_MEDIATOR_OF_IMMUNE_RESPONSE	0.761393	1	0	-0.926451
1764	GOBP_NEGATIVE_REGULATION_OF_PROTEASOMAL_PROTEIN_CATABOLIC_PROCESS	0.208301	1	0	-1.41448
1765	GOBP_NEGATIVE_REGULATION_OF_PROTEASOMAL_UBIQUITIN_DEPENDENT_PROTEIN_CATABOLIC_PROCESS	0.00975984	1	0	-1.4427
1766	GOBP_NEGATIVE_REGULATION_OF_PROTEIN_ACETYLATION	0.580465	1	0	-0.499161
1767	GOBP_NEGATIVE_REGULATION_OF_PROTEIN_BINDING	0.0337938	1	0	-0.276656
1768	GOBP_NEGATIVE_REGULATION_OF_PROTEIN_CATABOLIC_PROCESS	0.208301	1	0	-2.06883
1769	GOBP_NEGATIVE_REGULATION_OF_PROTEIN_CONTAINING_COMPLEX_ASSEMBLY	0.580465	1	0	-1.26677
1770	GOBP_NEGATIVE_REGULATION_OF_PROTEIN_CONTAINING_COMPLEX_DISASSEMBLY	0.0337938	1	0	0.187415
1771	GOBP_NEGATIVE_REGULATION_OF_PROTEIN_DEPHOSPHORYLATION	0.380326	1	0	-0.463263
1772	GOBP_NEGATIVE_REGULATION_OF_PROTEIN_KINASE_B_SIGNALING	0.208301	1	0	-1.12619
1773	GOBP_NEGATIVE_REGULATION_OF_PROTEIN_LOCALIZATION	0.00975984	1	0	-2.2071
1774	GOBP_NEGATIVE_REGULATION_OF_PROTEIN_LOCALIZATION_TO_CELL_PERIPHERY	0.208301	1	0	-0.763889
1775	GOBP_NEGATIVE_REGULATION_OF_PROTEIN_LOCALIZATION_TO_MEMBRANE	0.208301	1	0	0.170654
1776	GOBP_NEGATIVE_REGULATION_OF_PROTEIN_LOCALIZATION_TO_NUCLEUS	0.380326	1	0	-2.11543
1777	GOBP_NEGATIVE_REGULATION_OF_PROTEIN_MATURATION	0.0337938	1	0	-0.656369
1778	GOBP_NEGATIVE_REGULATION_OF_PROTEIN_MODIFICATION_BY_SMALL_PROTEIN_CONJUGATION_OR_REMOVAL	0.580465	1	0	-5.39069
1779	GOBP_NEGATIVE_REGULATION_OF_PROTEIN_MODIFICATION_PROCESS	0.00223342	1	0	-9.45546
1780	GOBP_NEGATIVE_REGULATION_OF_PROTEIN_POLYMERIZATION	0.0337938	1	0	0.00571132
1781	GOBP_NEGATIVE_REGULATION_OF_PROTEIN_SECRETION	0.0337938	1	0	-0.123278
1782	GOBP_NEGATIVE_REGULATION_OF_PROTEIN_SERINE_THREONINE_KINASE_ACTIVITY	0.00223342	1	0	-1.61376
1783	GOBP_NEGATIVE_REGULATION_OF_PROTEIN_TYROSINE_KINASE_ACTIVITY	0.00223342	1	0	-0.0562246
1784	GOBP_NEGATIVE_REGULATION_OF_PROTEOLYSIS	0.208301	1	0	2.22522
1785	GOBP_NEGATIVE_REGULATION_OF_PROTEOLYSIS_INVOLVED_IN_CELLULAR_PROTEIN_CATABOLIC_PROCESS	0.208301	1	0	-2.58432
1786	GOBP_NEGATIVE_REGULATION_OF_REACTIVE_OXYGEN_SPECIES_BIOSYNTHETIC_PROCESS	0.0934109	1	0	0.360481
1787	GOBP_NEGATIVE_REGULATION_OF_REACTIVE_OXYGEN_SPECIES_METABOLIC_PROCESS	0.580465	1	0	3.17649
1788	GOBP_NEGATIVE_REGULATION_OF_RECEPTOR_INTERNALIZATION	0.888483	1	0	0.643259
1789	GOBP_NEGATIVE_REGULATION_OF_RECEPTOR_MEDIATED_ENDOCYTOSIS	0.888483	1	0	0.832578
1790	GOBP_NEGATIVE_REGULATION_OF_RECEPTOR_SIGNALING_PATHWAY_VIA_JAK_STAT	0.580465	1	0	-0.909555
1791	GOBP_NEGATIVE_REGULATION_OF_RECEPTOR_SIGNALING_PATHWAY_VIA_STAT	0.580465	1	0	-0.909555
1792	GOBP_NEGATIVE_REGULATION_OF_REGULATED_SECRETORY_PATHWAY	0.208301	1	0	-0.863655
1793	GOBP_NEGATIVE_REGULATION_OF_RELEASE_OF_CYTOCHROME_C_FROM_MITOCHONDRIA	0.0934109	1	0	0.0358284
1794	GOBP_NEGATIVE_REGULATION_OF_REPRODUCTIVE_PROCESS	0.0934109	1	0	-0.403991
1795	GOBP_NEGATIVE_REGULATION_OF_RESPONSE_TO_BIOTIC_STIMULUS	0.0337938	1	0	-2.49649
1796	GOBP_NEGATIVE_REGULATION_OF_RESPONSE_TO_CYTOKINE_STIMULUS	0.208301	1	0	0.0738921
1797	GOBP_NEGATIVE_REGULATION_OF_RESPONSE_TO_DNA_DAMAGE_STIMULUS	0.00223342	1	0	0.0345893
1798	GOBP_NEGATIVE_REGULATION_OF_RESPONSE_TO_ENDOPLASMIC_RETICULUM_STRESS	0.580465	1	0	-0.140675
1799	GOBP_NEGATIVE_REGULATION_OF_RESPONSE_TO_EXTERNAL_STIMULUS	0.00223342	1	0	-2.40081
1800	GOBP_NEGATIVE_REGULATION_OF_RESPONSE_TO_OXIDATIVE_STRESS	0.580465	1	0	0.94527
1801	GOBP_NEGATIVE_REGULATION_OF_RESPONSE_TO_REACTIVE_OXYGEN_SPECIES	0.208301	1	0	0.729691
1802	GOBP_NEGATIVE_REGULATION_OF_RESPONSE_TO_WOUNDING	0.208301	1	0	-0.273402
1803	GOBP_NEGATIVE_REGULATION_OF_RHO_PROTEIN_SIGNAL_TRANSDUCTION	0.208301	1	0	-0.281243
1804	GOBP_NEGATIVE_REGULATION_OF_RNA_CATABOLIC_PROCESS	0.0934109	1	0	-5.12537
1805	GOBP_NEGATIVE_REGULATION_OF_RNA_SPLICING	0.580465	1	0	-4.38587
1806	GOBP_NEGATIVE_REGULATION_OF_SECRETION	0.208301	1	0	-0.509041
1807	GOBP_NEGATIVE_REGULATION_OF_SIGNALING_RECEPTOR_ACTIVITY	0.580465	1	0	1.49989
1808	GOBP_NEGATIVE_REGULATION_OF_SIGNAL_TRANSDUCTION_BY_P53_CLASS_MEDIATOR	0.0337938	1	0	0.231409
1809	GOBP_NEGATIVE_REGULATION_OF_SIGNAL_TRANSDUCTION_IN_ABSENCE_OF_LIGAND	0.761393	1	0	-0.861936
1810	GOBP_NEGATIVE_REGULATION_OF_SINGLE_STRANDED_VIRAL_RNA_REPLICATION_VIA_DOUBLE_STRANDED_DNA_INTERMEDIATE	0.0934109	1	0	-1.4196
1811	GOBP_NEGATIVE_REGULATION_OF_SMALL_GTPASE_MEDIATED_SIGNAL_TRANSDUCTION	0.0337938	1	0	-0.426483
1812	GOBP_NEGATIVE_REGULATION_OF_SMALL_MOLECULE_METABOLIC_PROCESS	0.0934109	1	0	-0.173453
1813	GOBP_NEGATIVE_REGULATION_OF_SMOOTHENED_SIGNALING_PATHWAY	0.580465	1	0	-1.37117
1814	GOBP_NEGATIVE_REGULATION_OF_SMOOTH_MUSCLE_CELL_DIFFERENTIATION	0.208301	1	0	-0.721461
1815	GOBP_NEGATIVE_REGULATION_OF_SMOOTH_MUSCLE_CELL_MIGRATION	0.580465	1	0	1.7736
1816	GOBP_NEGATIVE_REGULATION_OF_SMOOTH_MUSCLE_CELL_PROLIFERATION	0.0934109	1	0	1.98365
1817	GOBP_NEGATIVE_REGULATION_OF_SMOOTH_MUSCLE_CONTRACTION	0.580465	1	0	0.387392
1818	GOBP_NEGATIVE_REGULATION_OF_SODIUM_ION_TRANSPORT	0.380326	1	0	-0.496792
1819	GOBP_NEGATIVE_REGULATION_OF_STEM_CELL_DIFFERENTIATION	0.380326	1	0	-2.82115
1820	GOBP_NEGATIVE_REGULATION_OF_STEROID_METABOLIC_PROCESS	0.0934109	1	0	0.505386
1821	GOBP_NEGATIVE_REGULATION_OF_STRESS_ACTIVATED_PROTEIN_KINASE_SIGNALING_CASCADE	0.208301	1	0	-0.389081
1822	GOBP_NEGATIVE_REGULATION_OF_STRIATED_MUSCLE_CELL_APOPTOTIC_PROCESS	0.208301	1	0	0.884889
1823	GOBP_NEGATIVE_REGULATION_OF_STRIATED_MUSCLE_CELL_DIFFERENTIATION	0.380326	1	0	-1.07802
1824	GOBP_NEGATIVE_REGULATION_OF_SUPRAMOLECULAR_FIBER_ORGANIZATION	0.580465	1	0	0.946407
1825	GOBP_NEGATIVE_REGULATION_OF_SYNAPTIC_TRANSMISSION	0.761393	1	0	-0.844876
1826	GOBP_NEGATIVE_REGULATION_OF_SYSTEMIC_ARTERIAL_BLOOD_PRESSURE	0.208301	1	0	-0.206489
1827	GOBP_NEGATIVE_REGULATION_OF_TELOMERE_MAINTENANCE	0.0934109	1	0	-2.44239
1828	GOBP_NEGATIVE_REGULATION_OF_TELOMERE_MAINTENANCE_VIA_TELOMERASE	0.208301	1	0	-1.85518
1829	GOBP_NEGATIVE_REGULATION_OF_TELOMERE_MAINTENANCE_VIA_TELOMERE_LENGTHENING	0.580465	1	0	-1.89625
1830	GOBP_NEGATIVE_REGULATION_OF_TISSUE_REMODELING	0.761393	1	0	0.718792
1831	GOBP_NEGATIVE_REGULATION_OF_TOLL_LIKE_RECEPTOR_SIGNALING_PATHWAY	0.580465	1	0	-0.495016
1832	GOBP_NEGATIVE_REGULATION_OF_TORC1_SIGNALING	0.380326	1	0	-0.325077
1833	GOBP_NEGATIVE_REGULATION_OF_TOR_SIGNALING	0.761393	1	0	-1.42791
1834	GOBP_NEGATIVE_REGULATION_OF_TRANSCRIPTION_REGULATORY_REGION_DNA_BINDING	0.580465	1	0	-0.191344
1835	GOBP_NEGATIVE_REGULATION_OF_TRANSFORMING_GROWTH_FACTOR_BETA_RECEPTOR_SIGNALING_PATHWAY	0.580465	1	0	-1.39864
1836	GOBP_NEGATIVE_REGULATION_OF_TRANSLATIONAL_INITIATION	0.580465	1	0	-2.12143
1837	GOBP_NEGATIVE_REGULATION_OF_TRANSMEMBRANE_RECEPTOR_PROTEIN_SERINE_THREONINE_KINASE_SIGNALING_PATHWAY	0.208301	1	0	-1.67428
1838	GOBP_NEGATIVE_REGULATION_OF_TRANSMEMBRANE_TRANSPORT	0.208301	1	0	-2.47639
1839	GOBP_NEGATIVE_REGULATION_OF_TRANSPORT	0.00975984	1	0	1.19799
1840	GOBP_NEGATIVE_REGULATION_OF_TRANSPORTER_ACTIVITY	0.0934109	1	0	-1.63468
1841	GOBP_NEGATIVE_REGULATION_OF_TUMOR_NECROSIS_FACTOR_MEDIATED_SIGNALING_PATHWAY	0.208301	1	0	0.623536
1842	GOBP_NEGATIVE_REGULATION_OF_TUMOR_NECROSIS_FACTOR_SUPERFAMILY_CYTOKINE_PRODUCTION	0.380326	1	0	0.203593
1843	GOBP_NEGATIVE_REGULATION_OF_TYPE_I_INTERFERON_MEDIATED_SIGNALING_PATHWAY	0.580465	1	0	-0.54406
1844	GOBP_NEGATIVE_REGULATION_OF_TYPE_I_INTERFERON_PRODUCTION	0.761393	1	0	-0.432172
1845	GOBP_NEGATIVE_REGULATION_OF_T_CELL_APOPTOTIC_PROCESS	0.580465	1	0	-0.211494
1846	GOBP_NEGATIVE_REGULATION_OF_T_CELL_DIFFERENTIATION	0.0337938	1	0	-1.30987
1847	GOBP_NEGATIVE_REGULATION_OF_T_CELL_MEDIATED_IMMUNITY	0.888483	1	0	0.188103
1848	GOBP_NEGATIVE_REGULATION_OF_T_CELL_PROLIFERATION	0.580465	1	0	-0.753659
1849	GOBP_NEGATIVE_REGULATION_OF_T_CELL_RECEPTOR_SIGNALING_PATHWAY	0.761393	1	0	0.367068
1850	GOBP_NEGATIVE_REGULATION_OF_T_HELPER_CELL_DIFFERENTIATION	0.580465	1	0	-0.306992
1851	GOBP_NEGATIVE_REGULATION_OF_UBIQUITIN_DEPENDENT_PROTEIN_CATABOLIC_PROCESS	0.380326	1	0	-2.55483
1852	GOBP_NEGATIVE_REGULATION_OF_UBIQUITIN_PROTEIN_TRANSFERASE_ACTIVITY	0.208301	1	0	-3.03233
1853	GOBP_NEGATIVE_REGULATION_OF_VASCULAR_ASSOCIATED_SMOOTH_MUSCLE_CELL_PROLIFERATION	0.208301	1	0	0.474967
1854	GOBP_NEGATIVE_REGULATION_OF_VASCULAR_PERMEABILITY	0.580465	1	0	-0.114618
1855	GOBP_NEGATIVE_REGULATION_OF_VASCULATURE_DEVELOPMENT	0.0337938	1	0	-1.14142
1856	GOBP_NEGATIVE_REGULATION_OF_VIRAL_ENTRY_INTO_HOST_CELL	0.208301	1	0	1.42429
1857	GOBP_NEGATIVE_REGULATION_OF_VIRAL_GENOME_REPLICATION	0.0337938	1	0	-1.56521
1858	GOBP_NEGATIVE_REGULATION_OF_VIRAL_LIFE_CYCLE	0.888483	1	0	1.7434
1859	GOBP_NEGATIVE_REGULATION_OF_VIRAL_PROCESS	0.380326	1	0	-0.14002
1860	GOBP_NEGATIVE_REGULATION_OF_VIRAL_TRANSCRIPTION	0.888483	1	0	0.189068
1861	GOBP_NEGATIVE_REGULATION_OF_WNT_SIGNALING_PATHWAY	0.0337938	1	0	-3.80836
1862	GOBP_NEGATIVE_REGULATION_OF_WOUND_HEALING	0.0337938	1	0	0.431931
1863	GOBP_NEPHRIC_DUCT_DEVELOPMENT	0.580465	1	0	0.0754886
1864	GOBP_NEPHRON_DEVELOPMENT	0.208301	1	0	-4.25097
1865	GOBP_NEPHRON_EPITHELIUM_DEVELOPMENT	0.0934109	1	0	-4.81447
1866	GOBP_NEPHRON_MORPHOGENESIS	0.208301	1	0	-2.44177
1867	GOBP_NEPHRON_TUBULE_FORMATION	0.580465	1	0	-0.939538
1868	GOBP_NERVE_DEVELOPMENT	0.0934109	1	0	-1.32638
1869	GOBP_NEURAL_CREST_CELL_DIFFERENTIATION	0.00975984	1	0	-2.60724
1870	GOBP_NEURAL_CREST_CELL_MIGRATION	0.0337938	1	0	-0.110507
1871	GOBP_NEURAL_CREST_FORMATION	0.380326	1	0	-0.648335
1872	GOBP_NEURAL_NUCLEUS_DEVELOPMENT	0.580465	1	0	-0.45272
1873	GOBP_NEURAL_PRECURSOR_CELL_PROLIFERATION	0.208301	1	0	-0.910801
1874	GOBP_NEURAL_RETINA_DEVELOPMENT	0.580465	1	0	0.707332
1875	GOBP_NEURAL_TUBE_DEVELOPMENT	0.0337938	1	0	-5.77115
1876	GOBP_NEURAL_TUBE_FORMATION	0.208301	1	0	-3.70587
1877	GOBP_NEURAL_TUBE_PATTERNING	0.208301	1	0	-1.65926
1878	GOBP_NEUROBLAST_PROLIFERATION	0.0337938	1	0	-0.480833
1879	GOBP_NEUROEPITHELIAL_CELL_DIFFERENTIATION	0.208301	1	0	-0.940085
1880	GOBP_NEUROINFLAMMATORY_RESPONSE	0.0337938	1	0	0.20458
1881	GOBP_NEUROMUSCULAR_JUNCTION_DEVELOPMENT	0.888483	1	0	0.131292
1882	GOBP_NEUROMUSCULAR_PROCESS	0.380326	1	0	-0.802204
1883	GOBP_NEUROMUSCULAR_PROCESS_CONTROLLING_BALANCE	0.987256	1	0	-0.246071
1884	GOBP_NEUROMUSCULAR_PROCESS_CONTROLLING_POSTURE	0.380326	1	0	-0.306308
1885	GOBP_NEUROMUSCULAR_SYNAPTIC_TRANSMISSION	0.208301	1	0	0.214044
1886	GOBP_NEURONAL_ACTION_POTENTIAL	0.580465	1	0	-0.0140606
1887	GOBP_NEURONAL_STEM_CELL_POPULATION_MAINTENANCE	0.0934109	1	0	-2.37003
1888	GOBP_NEURON_APOPTOTIC_PROCESS	0.208301	1	0	5.31208
1889	GOBP_NEURON_CELLULAR_HOMEOSTASIS	0.888483	1	0	0.189011
1890	GOBP_NEURON_CELL_CELL_ADHESION	0.957845	1	0	0.577463
1891	GOBP_NEURON_DEATH	0.0337938	1	0	3.7432
1892	GOBP_NEURON_DEATH_IN_RESPONSE_TO_OXIDATIVE_STRESS	0.0337938	1	0	-0.386668
1893	GOBP_NEURON_FATE_COMMITMENT	0.380326	1	0	-2.54724
1894	GOBP_NEURON_FATE_SPECIFICATION	0.580465	1	0	-1.0539
1895	GOBP_NEURON_MATURATION	0.888483	1	0	0.908876
1896	GOBP_NEURON_MIGRATION	0.00975984	1	0	-2.10937
1897	GOBP_NEURON_PROJECTION_ARBORIZATION	0.580465	1	0	0.180904
1898	GOBP_NEURON_PROJECTION_EXTENSION	0.580465	1	0	0.551196
1899	GOBP_NEURON_PROJECTION_EXTENSION_INVOLVED_IN_NEURON_PROJECTION_GUIDANCE	0.208301	1	0	-0.925942
1900	GOBP_NEURON_PROJECTION_GUIDANCE	0.0337938	1	0	-3.92364
1901	GOBP_NEURON_PROJECTION_ORGANIZATION	0.0337938	1	0	-0.100817
1902	GOBP_NEURON_PROJECTION_REGENERATION	0.0934109	1	0	1.0225
1903	GOBP_NEURON_RECOGNITION	0.208301	1	0	-1.03496
1904	GOBP_NEUROPEPTIDE_SIGNALING_PATHWAY	0.208301	1	0	0.679708
1905	GOBP_NEUROTRANSMITTER_METABOLIC_PROCESS	0.580465	1	0	0.347273
1906	GOBP_NEUROTRANSMITTER_RECEPTOR_INTERNALIZATION	0.0337938	1	0	-0.494037
1907	GOBP_NEUROTRANSMITTER_RECEPTOR_LOCALIZATION_TO_POSTSYNAPTIC_SPECIALIZATION_MEMBRANE	0.987256	1	0	0.288961
1908	GOBP_NEUROTRANSMITTER_RECEPTOR_TRANSPORT	0.580465	1	0	-1.06384
1909	GOBP_NEUROTRANSMITTER_RECEPTOR_TRANSPORT_TO_PLASMA_MEMBRANE	0.380326	1	0	-1.19713
1910	GOBP_NEUROTRANSMITTER_REUPTAKE	0.208301	1	0	0.937923
1911	GOBP_NEUROTRANSMITTER_SECRETION	0.761393	1	0	-1.72794
1912	GOBP_NEUROTRANSMITTER_TRANSPORT	0.380326	1	0	-1.40929
1913	GOBP_NEUROTRANSMITTER_UPTAKE	0.0337938	1	0	1.09491
1914	GOBP_NEUROTROPHIN_SIGNALING_PATHWAY	0.208301	1	0	0.632113
1915	GOBP_NEUROTROPHIN_TRK_RECEPTOR_SIGNALING_PATHWAY	0.0337938	1	0	0.263974
1916	GOBP_NEUTRAL_AMINO_ACID_TRANSPORT	0.208301	1	0	-0.906827
1917	GOBP_NEUTRAL_LIPID_BIOSYNTHETIC_PROCESS	0.208301	1	0	-0.46087
1918	GOBP_NEUTRAL_LIPID_CATABOLIC_PROCESS	0.208301	1	0	0.645864
1919	GOBP_NEUTRAL_LIPID_METABOLIC_PROCESS	0.580465	1	0	1.98699
1920	GOBP_NEUTROPHIL_ACTIVATION_INVOLVED_IN_IMMUNE_RESPONSE	0.208301	1	0	-0.526248
1921	GOBP_NEUTROPHIL_CHEMOTAXIS	0.0934109	1	0	0.409486
1922	GOBP_NEUTROPHIL_EXTRAVASATION	0.888483	1	0	0.618634
1923	GOBP_NEUTROPHIL_HOMEOSTASIS	0.208301	1	0	0.178521
1924	GOBP_NEUTROPHIL_MEDIATED_IMMUNITY	0.580465	1	0	-0.480593
1925	GOBP_NEUTROPHIL_MIGRATION	0.580465	1	0	1.15028
1926	GOBP_NIK_NF_KAPPAB_SIGNALING	0.0337938	1	0	-0.309396
1927	GOBP_NITRIC_OXIDE_MEDIATED_SIGNAL_TRANSDUCTION	0.208301	1	0	0.544167
1928	GOBP_NITRIC_OXIDE_SYNTHASE_BIOSYNTHETIC_PROCESS	0.761393	1	0	-0.0224408
1929	GOBP_NLS_BEARING_PROTEIN_IMPORT_INTO_NUCLEUS	0.888483	1	0	-0.719246
1930	GOBP_NODAL_SIGNALING_PATHWAY	0.380326	1	0	-0.47689
1931	GOBP_NONRIBOSOMAL_PEPTIDE_BIOSYNTHETIC_PROCESS	0.580465	1	0	0.353277
1932	GOBP_NON_CANONICAL_WNT_SIGNALING_PATHWAY	0.00223342	1	0	-1.20686
1933	GOBP_NON_MOTILE_CILIUM_ASSEMBLY	0.208301	1	0	0.303151
1934	GOBP_NOREPINEPHRINE_TRANSPORT	0.888483	1	0	0.28131
1935	GOBP_NOTCH_SIGNALING_PATHWAY	0.0337938	1	0	-3.3629
1936	GOBP_NOTOCHORD_DEVELOPMENT	0.580465	1	0	-0.371702
1937	GOBP_NUCLEAR_BODY_ORGANIZATION	0.888483	1	0	-0.306708
1938	GOBP_NUCLEAR_CHROMOSOME_SEGREGATION	0.208301	1	0	-7.13958
1939	GOBP_NUCLEAR_ENVELOPE_ORGANIZATION	0.580465	1	0	0.219114
1940	GOBP_NUCLEAR_EXPORT	0.380326	1	0	-3.3652
1941	GOBP_NUCLEAR_MEMBRANE_ORGANIZATION	0.208301	1	0	0.535561
1942	GOBP_NUCLEAR_MEMBRANE_REASSEMBLY	0.208301	1	0	1.02962
1943	GOBP_NUCLEAR_MIGRATION	0.580465	1	0	-0.313493
1944	GOBP_NUCLEAR_TRANSCRIBED_MRNA_CATABOLIC_PROCESS	0.380326	1	0	-13.1615
1945	GOBP_NUCLEAR_TRANSCRIBED_MRNA_CATABOLIC_PROCESS_DEADENYLATION_DEPENDENT_DECAY	0.0934109	1	0	-6.44883
1946	GOBP_NUCLEAR_TRANSCRIBED_MRNA_CATABOLIC_PROCESS_EXONUCLEOLYTIC	0.580465	1	0	-0.948443
1947	GOBP_NUCLEAR_TRANSCRIBED_MRNA_CATABOLIC_PROCESS_NONSENSE_MEDIATED_DECAY	0.00975984	1	0	-3.96517
1948	GOBP_NUCLEAR_TRANSCRIBED_MRNA_POLY_A_TAIL_SHORTENING	0.0337938	1	0	-2.47051
1949	GOBP_NUCLEIC_ACID_PHOSPHODIESTER_BOND_HYDROLYSIS	0.0934109	1	0	-7.6
1950	GOBP_NUCLEOBASE_BIOSYNTHETIC_PROCESS	0.888483	1	0	0.101481
1951	GOBP_NUCLEOBASE_CONTAINING_SMALL_MOLECULE_BIOSYNTHETIC_PROCESS	0.580465	1	0	-0.558375
1952	GOBP_NUCLEOBASE_CONTAINING_SMALL_MOLECULE_CATABOLIC_PROCESS	0.957845	1	0	-0.392304
1953	GOBP_NUCLEOBASE_METABOLIC_PROCESS	0.761393	1	0	-0.968579
1954	GOBP_NUCLEOLAR_LARGE_RRNA_TRANSCRIPTION_BY_RNA_POLYMERASE_I	0.208301	1	0	-0.541336
1955	GOBP_NUCLEOLUS_ORGANIZATION	0.580465	1	0	0.175794
1956	GOBP_NUCLEOSIDE_BISPHOSPHATE_BIOSYNTHETIC_PROCESS	0.380326	1	0	0.685348
1957	GOBP_NUCLEOSIDE_BISPHOSPHATE_METABOLIC_PROCESS	0.580465	1	0	0.615625
1958	GOBP_NUCLEOSIDE_CATABOLIC_PROCESS	0.957845	1	0	-0.053572
1959	GOBP_NUCLEOSIDE_DIPHOSPHATE_METABOLIC_PROCESS	0.580465	1	0	2.42332
1960	GOBP_NUCLEOSIDE_METABOLIC_PROCESS	0.580465	1	0	-0.821633
1961	GOBP_NUCLEOSIDE_MONOPHOSPHATE_BIOSYNTHETIC_PROCESS	0.208301	1	0	-0.968622
1962	GOBP_NUCLEOSIDE_MONOPHOSPHATE_CATABOLIC_PROCESS	0.761393	1	0	-0.163152
1963	GOBP_NUCLEOSIDE_MONOPHOSPHATE_METABOLIC_PROCESS	0.888483	1	0	-0.0739563
1964	GOBP_NUCLEOSIDE_PHOSPHATE_BIOSYNTHETIC_PROCESS	0.380326	1	0	-0.00658081
1965	GOBP_NUCLEOSIDE_PHOSPHATE_CATABOLIC_PROCESS	0.580465	1	0	-2.09221
1966	GOBP_NUCLEOSIDE_TRIPHOSPHATE_BIOSYNTHETIC_PROCESS	0.380326	1	0	-1.41796
1967	GOBP_NUCLEOSIDE_TRIPHOSPHATE_METABOLIC_PROCESS	0.0337938	1	0	-1.21722
1968	GOBP_NUCLEOSOME_ASSEMBLY	0.208301	1	0	-2.58962
1969	GOBP_NUCLEOSOME_MOBILIZATION	0.888483	1	0	-1.58303
1970	GOBP_NUCLEOSOME_ORGANIZATION	0.208301	1	0	-5.09322
1971	GOBP_NUCLEOTIDE_BINDING_DOMAIN_LEUCINE_RICH_REPEAT_CONTAINING_RECEPTOR_SIGNALING_PATHWAY	0.208301	1	0	-0.482318
1972	GOBP_NUCLEOTIDE_BINDING_OLIGOMERIZATION_DOMAIN_CONTAINING_2_SIGNALING_PATHWAY	0.888483	1	0	-0.106129
1973	GOBP_NUCLEOTIDE_EXCISION_REPAIR	0.208301	1	0	-1.20367
1974	GOBP_NUCLEOTIDE_PHOSPHORYLATION	0.208301	1	0	1.50518
1975	GOBP_NUCLEOTIDE_SALVAGE	0.208301	1	0	-0.72173
1976	GOBP_NUCLEOTIDE_SUGAR_BIOSYNTHETIC_PROCESS	0.580465	1	0	0.299896
1977	GOBP_NUCLEOTIDE_SUGAR_METABOLIC_PROCESS	0.888483	1	0	-0.0299639
1978	GOBP_NUCLEOTIDE_TRANSMEMBRANE_TRANSPORT	0.380326	1	0	-0.153973
1979	GOBP_NUCLEOTIDE_TRANSPORT	0.761393	1	0	0.313371
1980	GOBP_NUCLEUS_LOCALIZATION	0.580465	1	0	-0.498337
1981	GOBP_NUCLEUS_ORGANIZATION	0.00223342	1	0	-1.98487
1982	GOBP_N_ACETYLGLUCOSAMINE_METABOLIC_PROCESS	0.380326	1	0	-0.280835
1983	GOBP_N_GLYCAN_PROCESSING	0.987256	1	0	0.585598
1984	GOBP_N_TERMINAL_PROTEIN_AMINO_ACID_ACETYLATION	0.580465	1	0	-0.222167
1985	GOBP_N_TERMINAL_PROTEIN_AMINO_ACID_MODIFICATION	0.580465	1	0	0.380244
1986	GOBP_ODONTOGENESIS	0.208301	1	0	-0.209005
1987	GOBP_ODONTOGENESIS_OF_DENTIN_CONTAINING_TOOTH	0.580465	1	0	0.327688
1988	GOBP_OLEFINIC_COMPOUND_BIOSYNTHETIC_PROCESS	0.0337938	1	0	-0.665523
1989	GOBP_OLEFINIC_COMPOUND_METABOLIC_PROCESS	0.0337938	1	0	2.15723
1990	GOBP_OLFACTORY_LOBE_DEVELOPMENT	0.208301	1	0	-1.7312
1991	GOBP_OLIGODENDROCYTE_DEVELOPMENT	0.0337938	1	0	-1.73784
1992	GOBP_OLIGODENDROCYTE_DIFFERENTIATION	0.00223342	1	0	-0.816616
1993	GOBP_OLIGOPEPTIDE_TRANSPORT	0.987256	1	0	0.410087
1994	GOBP_OLIGOSACCHARIDE_BIOSYNTHETIC_PROCESS	0.957845	1	0	-0.518849
1995	GOBP_OLIGOSACCHARIDE_LIPID_INTERMEDIATE_BIOSYNTHETIC_PROCESS	0.580465	1	0	-0.547249
1996	GOBP_OLIGOSACCHARIDE_METABOLIC_PROCESS	0.580465	1	0	-0.506824
1997	GOBP_ONE_CARBON_METABOLIC_PROCESS	0.208301	1	0	-0.3079
1998	GOBP_OOCYTE_DIFFERENTIATION	0.0337938	1	0	-0.91375
1999	GOBP_OOCYTE_MATURATION	0.380326	1	0	0.0934259
2000	GOBP_OOGENESIS	0.380326	1	0	-0.278705
2001	GOBP_ORGANELLE_DISASSEMBLY	0.208301	1	0	1.60574
2002	GOBP_ORGANELLE_FISSION	0.0337938	1	0	-6.42539
2003	GOBP_ORGANELLE_FUSION	0.580465	1	0	-0.245611
2004	GOBP_ORGANELLE_INHERITANCE	0.208301	1	0	-0.867197
2005	GOBP_ORGANELLE_MEMBRANE_FUSION	0.0337938	1	0	-1.16228
2006	GOBP_ORGANELLE_TRANSPORT_ALONG_MICROTUBULE	0.580465	1	0	1.12338
2007	GOBP_ORGANIC_ACID_BIOSYNTHETIC_PROCESS	0.380326	1	0	2.2605
2008	GOBP_ORGANIC_ACID_CATABOLIC_PROCESS	0.00223342	1	0	-2.0217
2009	GOBP_ORGANIC_ACID_TRANSMEMBRANE_TRANSPORT	0.0337938	1	0	-1.50888
2010	GOBP_ORGANIC_ACID_TRANSPORT	0.0934109	1	0	0.56493
2011	GOBP_ORGANIC_ANION_TRANSPORT	0.0337938	1	0	-0.00974066
2012	GOBP_ORGANIC_CATION_TRANSPORT	0.580465	1	0	-0.0487179
2013	GOBP_ORGANIC_CYCLIC_COMPOUND_CATABOLIC_PROCESS	0.00975984	1	0	-20.1152
2014	GOBP_ORGANIC_HYDROXY_COMPOUND_BIOSYNTHETIC_PROCESS	0.580465	1	0	0.777786
2015	GOBP_ORGANIC_HYDROXY_COMPOUND_CATABOLIC_PROCESS	0.580465	1	0	1.81095
2016	GOBP_ORGANIC_HYDROXY_COMPOUND_TRANSPORT	0.00223342	1	0	1.54635
2017	GOBP_ORGANISM_EMERGENCE_FROM_PROTECTIVE_STRUCTURE	0.0337938	1	0	0.0128873
2018	GOBP_ORGANOPHOSPHATE_CATABOLIC_PROCESS	0.0337938	1	0	-2.55708
2019	GOBP_ORGANOPHOSPHATE_ESTER_TRANSPORT	0.380326	1	0	1.05649
2020	GOBP_ORGAN_GROWTH	0.0934109	1	0	-4.56033
2021	GOBP_ORGAN_INDUCTION	0.580465	1	0	0.0677846
2022	GOBP_ORGAN_OR_TISSUE_SPECIFIC_IMMUNE_RESPONSE	0.888483	1	0	-0.0724284
2023	GOBP_OSSIFICATION	0.00223342	1	0	-6.58035
2024	GOBP_OSTEOBLAST_DEVELOPMENT	0.580465	1	0	-0.994361
2025	GOBP_OSTEOBLAST_DIFFERENTIATION	0.0337938	1	0	-8.64858
2026	GOBP_OSTEOBLAST_PROLIFERATION	0.00223342	1	0	-0.564978
2027	GOBP_OSTEOCLAST_DEVELOPMENT	0.761393	1	0	0.162218
2028	GOBP_OSTEOCLAST_DIFFERENTIATION	0.0934109	1	0	0.693095
2029	GOBP_OTIC_VESICLE_DEVELOPMENT	0.761393	1	0	-0.0231405
2030	GOBP_OUTER_DYNEIN_ARM_ASSEMBLY	0.888483	1	0	-0.108367
2031	GOBP_OUTFLOW_TRACT_MORPHOGENESIS	0.888483	1	0	-2.67064
2032	GOBP_OUTFLOW_TRACT_SEPTUM_MORPHOGENESIS	0.0934109	1	0	-0.838637
2033	GOBP_OVARIAN_FOLLICLE_DEVELOPMENT	0.208301	1	0	-1.08821
2034	GOBP_OVULATION	0.761393	1	0	-0.608007
2035	GOBP_OVULATION_CYCLE	0.0337938	1	0	-0.665888
2036	GOBP_OVULATION_CYCLE_PROCESS	0.380326	1	0	-0.873917
2037	GOBP_OXIDATIVE_DEMETHYLATION	0.761393	1	0	-1.0117
2038	GOBP_OXIDATIVE_PHOSPHORYLATION	0.380326	1	0	1.63858
2039	GOBP_OXYGEN_TRANSPORT	0.957845	1	0	-0.20823
2040	GOBP_O_GLYCAN_PROCESSING	0.580465	1	0	-0.714833
2041	GOBP_P38MAPK_CASCADE	0.761393	1	0	-2.63227
2042	GOBP_PALLIUM_DEVELOPMENT	0.0337938	1	0	-2.19756
2043	GOBP_PANCREAS_DEVELOPMENT	0.0337938	1	0	-2.91501
2044	GOBP_PARASYMPATHETIC_NERVOUS_SYSTEM_DEVELOPMENT	0.208301	1	0	-0.977497
2045	GOBP_PARAXIAL_MESODERM_DEVELOPMENT	0.580465	1	0	-0.403796
2046	GOBP_PARTURITION	0.761393	1	0	0.149473
2047	GOBP_PATHWAY_RESTRICTED_SMAD_PROTEIN_PHOSPHORYLATION	0.888483	1	0	-0.319329
2048	GOBP_PATTERN_RECOGNITION_RECEPTOR_SIGNALING_PATHWAY	0.208301	1	0	-4.03329
2049	GOBP_PATTERN_SPECIFICATION_PROCESS	0.208301	1	0	-11.7515
2050	GOBP_PENTOSE_PHOSPHATE_SHUNT	0.0337938	1	0	-1.02843
2051	GOBP_PEPTIDE_ANTIGEN_ASSEMBLY_WITH_MHC_PROTEIN_COMPLEX	0.888483	1	0	0.562719
2052	GOBP_PEPTIDE_CATABOLIC_PROCESS	0.987256	1	0	0.434358
2053	GOBP_PEPTIDE_CROSS_LINKING	0.580465	1	0	-0.829032
2054	GOBP_PEPTIDE_TRANSPORT	0.580465	1	0	-1.81122
2055	GOBP_PEPTIDYL_ARGININE_METHYLATION	0.888483	1	0	-0.952442
2056	GOBP_PEPTIDYL_ARGININE_MODIFICATION	0.888483	1	0	-0.988253
2057	GOBP_PEPTIDYL_ASPARAGINE_MODIFICATION	0.580465	1	0	-1.17287
2058	GOBP_PEPTIDYL_CYSTEINE_MODIFICATION	0.888483	1	0	0.916444
2059	GOBP_PEPTIDYL_GLUTAMIC_ACID_MODIFICATION	0.380326	1	0	-1.62901
2060	GOBP_PEPTIDYL_LYSINE_ACETYLATION	0.580465	1	0	-11.8886
2061	GOBP_PEPTIDYL_LYSINE_DIMETHYLATION	0.0337938	1	0	-1.38013
2062	GOBP_PEPTIDYL_LYSINE_METHYLATION	0.0337938	1	0	-6.81117
2063	GOBP_PEPTIDYL_LYSINE_MODIFICATION	0.0337938	1	0	-21.5552
2064	GOBP_PEPTIDYL_LYSINE_TRIMETHYLATION	0.380326	1	0	-3.07067
2065	GOBP_PEPTIDYL_L_CYSTEINE_S_PALMITOYLATION	0.580465	1	0	-0.0110839
2066	GOBP_PEPTIDYL_PROLINE_HYDROXYLATION	0.0934109	1	0	-0.510812
2067	GOBP_PEPTIDYL_PROLINE_MODIFICATION	0.380326	1	0	-2.2342
2068	GOBP_PEPTIDYL_SERINE_DEPHOSPHORYLATION	0.0337938	1	0	-0.119759
2069	GOBP_PEPTIDYL_SERINE_MODIFICATION	0.00223342	1	0	-1.87351
2070	GOBP_PEPTIDYL_THREONINE_DEPHOSPHORYLATION	0.580465	1	0	0.0210673
2071	GOBP_PEPTIDYL_THREONINE_MODIFICATION	0.888483	1	0	-1.95887
2072	GOBP_PEPTIDYL_TYROSINE_AUTOPHOSPHORYLATION	0.00223342	1	0	-0.41877
2073	GOBP_PEPTIDYL_TYROSINE_DEPHOSPHORYLATION	0.208301	1	0	-0.762264
2074	GOBP_PEPTIDYL_TYROSINE_MODIFICATION	0.00975984	1	0	-3.31282
2075	GOBP_PERICARDIUM_DEVELOPMENT	0.888483	1	0	-0.384512
2076	GOBP_PERIPHERAL_NERVOUS_SYSTEM_DEVELOPMENT	0.208301	1	0	-0.162298
2077	GOBP_PERK_MEDIATED_UNFOLDED_PROTEIN_RESPONSE	0.761393	1	0	-0.527188
2078	GOBP_PEROXISOMAL_TRANSPORT	0.208301	1	0	-0.566648
2079	GOBP_PEROXISOME_ORGANIZATION	0.888483	1	0	0.318213
2080	GOBP_PEROXISOME_PROLIFERATOR_ACTIVATED_RECEPTOR_SIGNALING_PATHWAY	0.0934109	1	0	-0.388343
2081	GOBP_PHAGOCYTOSIS	0.0934109	1	0	0.620579
2082	GOBP_PHAGOCYTOSIS_RECOGNITION	0.761393	1	0	-0.340918
2083	GOBP_PHAGOLYSOSOME_ASSEMBLY	0.888483	1	0	0.446884
2084	GOBP_PHAGOSOME_MATURATION	0.580465	1	0	0.942302
2085	GOBP_PHARYNGEAL_SYSTEM_DEVELOPMENT	0.208301	1	0	-0.507778
2086	GOBP_PHASIC_SMOOTH_MUSCLE_CONTRACTION	0.888483	1	0	0.075127
2087	GOBP_PHENOL_CONTAINING_COMPOUND_BIOSYNTHETIC_PROCESS	0.888483	1	0	0.260408
2088	GOBP_PHENOL_CONTAINING_COMPOUND_METABOLIC_PROCESS	0.957845	1	0	-0.26308
2089	GOBP_PHOSPHATE_ION_TRANSMEMBRANE_TRANSPORT	0.208301	1	0	-0.715962
2090	GOBP_PHOSPHATE_ION_TRANSPORT	0.208301	1	0	-0.966428
2091	GOBP_PHOSPHATIDIC_ACID_METABOLIC_PROCESS	0.380326	1	0	0.398994
2092	GOBP_PHOSPHATIDYLCHOLINE_BIOSYNTHETIC_PROCESS	0.580465	1	0	0.981548
2093	GOBP_PHOSPHATIDYLCHOLINE_CATABOLIC_PROCESS	0.761393	1	0	-0.287059
2094	GOBP_PHOSPHATIDYLCHOLINE_METABOLIC_PROCESS	0.888483	1	0	1.18685
2095	GOBP_PHOSPHATIDYLETHANOLAMINE_METABOLIC_PROCESS	0.580465	1	0	0.367326
2096	GOBP_PHOSPHATIDYLGLYCEROL_METABOLIC_PROCESS	0.580465	1	0	0.581783
2097	GOBP_PHOSPHATIDYLINOSITOL_3_KINASE_SIGNALING	0.00223342	1	0	-3.39808
2098	GOBP_PHOSPHATIDYLINOSITOL_3_PHOSPHATE_BIOSYNTHETIC_PROCESS	0.580465	1	0	-0.804403
2099	GOBP_PHOSPHATIDYLINOSITOL_BIOSYNTHETIC_PROCESS	0.208301	1	0	-2.85455
2100	GOBP_PHOSPHATIDYLINOSITOL_DEPHOSPHORYLATION	0.208301	1	0	-0.141421
2101	GOBP_PHOSPHATIDYLINOSITOL_METABOLIC_PROCESS	0.208301	1	0	-3.04603
2102	GOBP_PHOSPHATIDYLINOSITOL_PHOSPHATE_BIOSYNTHETIC_PROCESS	0.888483	1	0	-2.03388
2103	GOBP_PHOSPHATIDYLSERINE_METABOLIC_PROCESS	0.888483	1	0	-0.681392
2104	GOBP_PHOSPHOLIPASE_C_ACTIVATING_G_PROTEIN_COUPLED_RECEPTOR_SIGNALING_PATHWAY	0.580465	1	0	0.35772
2105	GOBP_PHOSPHOLIPID_BIOSYNTHETIC_PROCESS	0.0337938	1	0	-0.293111
2106	GOBP_PHOSPHOLIPID_CATABOLIC_PROCESS	0.000402791	1	0	-0.699012
2107	GOBP_PHOSPHOLIPID_DEPHOSPHORYLATION	0.580465	1	0	-0.61962
2108	GOBP_PHOSPHOLIPID_HOMEOSTASIS	0.987256	1	0	0.295113
2109	GOBP_PHOSPHOLIPID_METABOLIC_PROCESS	0.0337938	1	0	-1.2216
2110	GOBP_PHOSPHOLIPID_TRANSPORT	0.380326	1	0	1.04597
2111	GOBP_PHOTOPERIODISM	0.580465	1	0	-1.90599
2112	GOBP_PHOTORECEPTOR_CELL_DEVELOPMENT	0.208301	1	0	-0.423348
2113	GOBP_PHOTORECEPTOR_CELL_DIFFERENTIATION	0.0337938	1	0	-0.853493
2114	GOBP_PHOTORECEPTOR_CELL_MAINTENANCE	0.380326	1	0	-0.668475
2115	GOBP_PHOTOTRANSDUCTION	0.0337938	1	0	-0.563505
2116	GOBP_PHOTOTRANSDUCTION_VISIBLE_LIGHT	0.0934109	1	0	-0.594789
2117	GOBP_PHYSIOLOGICAL_CARDIAC_MUSCLE_HYPERTROPHY	0.380326	1	0	-0.514794
2118	GOBP_PH_REDUCTION	0.580465	1	0	0.596747
2119	GOBP_PIGMENTATION	0.0337938	1	0	-1.03212
2120	GOBP_PIGMENT_BIOSYNTHETIC_PROCESS	0.208301	1	0	0.278609
2121	GOBP_PIGMENT_CELL_DIFFERENTIATION	0.208301	1	0	0.190478
2122	GOBP_PIGMENT_GRANULE_LOCALIZATION	0.580465	1	0	-0.720309
2123	GOBP_PIGMENT_GRANULE_ORGANIZATION	0.888483	1	0	-0.0815853
2124	GOBP_PIGMENT_METABOLIC_PROCESS	0.208301	1	0	-0.0932321
2125	GOBP_PINOCYTOSIS	0.957845	1	0	-0.123463
2126	GOBP_PIRNA_METABOLIC_PROCESS	0.987256	1	0	0.0190722
2127	GOBP_PITUITARY_GLAND_DEVELOPMENT	0.208301	1	0	-2.02246
2128	GOBP_PLACENTA_BLOOD_VESSEL_DEVELOPMENT	0.0337938	1	0	-0.567462
2129	GOBP_PLACENTA_DEVELOPMENT	0.00975984	1	0	-1.54088
2130	GOBP_PLASMA_LIPOPROTEIN_PARTICLE_CLEARANCE	0.00975984	1	0	0.381996
2131	GOBP_PLASMA_MEMBRANE_FUSION	0.761393	1	0	-0.348411
2132	GOBP_PLASMA_MEMBRANE_ORGANIZATION	0.380326	1	0	2.94764
2133	GOBP_PLASMA_MEMBRANE_PHOSPHOLIPID_SCRAMBLING	0.987256	1	0	0.608953
2134	GOBP_PLASMA_MEMBRANE_REPAIR	0.0337938	1	0	1.31136
2135	GOBP_PLASMA_MEMBRANE_TUBULATION	0.0337938	1	0	0.53424
2136	GOBP_PLASMINOGEN_ACTIVATION	0.208301	1	0	1.39986
2137	GOBP_PLATELET_ACTIVATION	0.0934109	1	0	-0.340013
2138	GOBP_PLATELET_AGGREGATION	0.0934109	1	0	-0.982729
2139	GOBP_PLATELET_DERIVED_GROWTH_FACTOR_RECEPTOR_SIGNALING_PATHWAY	0.208301	1	0	-0.382798
2140	GOBP_PLATELET_MORPHOGENESIS	0.580465	1	0	0.618393
2141	GOBP_PODOSOME_ASSEMBLY	0.888483	1	0	1.51088
2142	GOBP_POLARIZED_EPITHELIAL_CELL_DIFFERENTIATION	0.580465	1	0	0.410379
2143	GOBP_POLYAMINE_BIOSYNTHETIC_PROCESS	0.208301	1	0	1.24482
2144	GOBP_POLYAMINE_METABOLIC_PROCESS	0.208301	1	0	1.02135
2145	GOBP_POLYOL_BIOSYNTHETIC_PROCESS	0.208301	1	0	0.470211
2146	GOBP_POLYOL_CATABOLIC_PROCESS	0.208301	1	0	-0.103913
2147	GOBP_POLYOL_METABOLIC_PROCESS	0.208301	1	0	-0.13272
2148	GOBP_POLYSACCHARIDE_BIOSYNTHETIC_PROCESS	0.580465	1	0	-1.50289
2149	GOBP_POLYSACCHARIDE_CATABOLIC_PROCESS	0.761393	1	0	-0.594661
2150	GOBP_POLYSACCHARIDE_METABOLIC_PROCESS	0.580465	1	0	-2.63176
2151	GOBP_POLY_A_PLUS_MRNA_EXPORT_FROM_NUCLEUS	0.888483	1	0	-0.982214
2152	GOBP_PORE_COMPLEX_ASSEMBLY	0.957845	1	0	-1.21787
2153	GOBP_PORPHYRIN_CONTAINING_COMPOUND_METABOLIC_PROCESS	0.580465	1	0	-0.560682
2154	GOBP_POSITIVE_CHEMOTAXIS	0.208301	1	0	0.986634
2155	GOBP_POSITIVE_REGULATION_BY_HOST_OF_VIRAL_TRANSCRIPTION	0.580465	1	0	0.16921
2156	GOBP_POSITIVE_REGULATION_OF_ACTIN_CYTOSKELETON_REORGANIZATION	0.208301	1	0	-0.0666942
2157	GOBP_POSITIVE_REGULATION_OF_ACTIN_FILAMENT_BUNDLE_ASSEMBLY	0.580465	1	0	1.18279
2158	GOBP_POSITIVE_REGULATION_OF_ACTIN_FILAMENT_POLYMERIZATION	0.580465	1	0	0.256676
2159	GOBP_POSITIVE_REGULATION_OF_ACTIN_NUCLEATION	0.208301	1	0	0.569643
2160	GOBP_POSITIVE_REGULATION_OF_ACTIVATED_T_CELL_PROLIFERATION	0.00975984	1	0	-1.44811
2161	GOBP_POSITIVE_REGULATION_OF_ACUTE_INFLAMMATORY_RESPONSE	0.987256	1	0	0.313222
2162	GOBP_POSITIVE_REGULATION_OF_ADAPTIVE_IMMUNE_RESPONSE	0.208301	1	0	-0.0227708
2163	GOBP_POSITIVE_REGULATION_OF_ALCOHOL_BIOSYNTHETIC_PROCESS	0.888483	1	0	-0.0863222
2164	GOBP_POSITIVE_REGULATION_OF_ALPHA_BETA_T_CELL_ACTIVATION	0.580465	1	0	0.0090449
2165	GOBP_POSITIVE_REGULATION_OF_ALPHA_BETA_T_CELL_DIFFERENTIATION	0.208301	1	0	-0.151991
2166	GOBP_POSITIVE_REGULATION_OF_ALPHA_BETA_T_CELL_PROLIFERATION	0.580465	1	0	0.150534
2167	GOBP_POSITIVE_REGULATION_OF_AMINE_TRANSPORT	0.580465	1	0	-0.0934379
2168	GOBP_POSITIVE_REGULATION_OF_AMINO_ACID_TRANSPORT	0.208301	1	0	-0.114435
2169	GOBP_POSITIVE_REGULATION_OF_AMYLOID_BETA_FORMATION	0.0934109	1	0	-0.0237034
2170	GOBP_POSITIVE_REGULATION_OF_AMYLOID_PRECURSOR_PROTEIN_CATABOLIC_PROCESS	0.0934109	1	0	0.209486
2171	GOBP_POSITIVE_REGULATION_OF_ANIMAL_ORGAN_MORPHOGENESIS	0.580465	1	0	0.0134683
2172	GOBP_POSITIVE_REGULATION_OF_ANION_TRANSPORT	0.0337938	1	0	0.148534
2173	GOBP_POSITIVE_REGULATION_OF_ANTIGEN_RECEPTOR_MEDIATED_SIGNALING_PATHWAY	0.761393	1	0	-1.0312
2174	GOBP_POSITIVE_REGULATION_OF_APOPTOTIC_SIGNALING_PATHWAY	0.0337938	1	0	-0.326494
2175	GOBP_POSITIVE_REGULATION_OF_ATP_DEPENDENT_ACTIVITY	0.580465	1	0	-0.923896
2176	GOBP_POSITIVE_REGULATION_OF_ATP_METABOLIC_PROCESS	0.580465	1	0	0.0691265
2177	GOBP_POSITIVE_REGULATION_OF_AUTOPHAGY	0.208301	1	0	-0.369763
2178	GOBP_POSITIVE_REGULATION_OF_AXONOGENESIS	0.0337938	1	0	1.40609
2179	GOBP_POSITIVE_REGULATION_OF_AXON_EXTENSION	0.208301	1	0	1.1454
2180	GOBP_POSITIVE_REGULATION_OF_BEHAVIOR	0.580465	1	0	-0.617197
2181	GOBP_POSITIVE_REGULATION_OF_BINDING	0.208301	1	0	-4.32126
2182	GOBP_POSITIVE_REGULATION_OF_BIOMINERALIZATION	0.208301	1	0	1.92448
2183	GOBP_POSITIVE_REGULATION_OF_BLOOD_CIRCULATION	0.761393	1	0	-1.13794
2184	GOBP_POSITIVE_REGULATION_OF_BLOOD_PRESSURE	0.380326	1	0	-0.708058
2185	GOBP_POSITIVE_REGULATION_OF_BLOOD_VESSEL_ENDOTHELIAL_CELL_MIGRATION	0.761393	1	0	-0.849232
2186	GOBP_POSITIVE_REGULATION_OF_BMP_SIGNALING_PATHWAY	0.208301	1	0	-1.86873
2187	GOBP_POSITIVE_REGULATION_OF_BONE_MINERALIZATION	0.208301	1	0	2.01004
2188	GOBP_POSITIVE_REGULATION_OF_BROWN_FAT_CELL_DIFFERENTIATION	0.0934109	1	0	-1.09233
2189	GOBP_POSITIVE_REGULATION_OF_B_CELL_ACTIVATION	0.580465	1	0	-0.85467
2190	GOBP_POSITIVE_REGULATION_OF_B_CELL_MEDIATED_IMMUNITY	0.580465	1	0	-0.45564
2191	GOBP_POSITIVE_REGULATION_OF_B_CELL_PROLIFERATION	0.208301	1	0	-0.060945
2192	GOBP_POSITIVE_REGULATION_OF_CALCINEURIN_MEDIATED_SIGNALING	0.380326	1	0	-0.936943
2193	GOBP_POSITIVE_REGULATION_OF_CALCIUM_ION_DEPENDENT_EXOCYTOSIS	0.580465	1	0	-0.133905
2194	GOBP_POSITIVE_REGULATION_OF_CALCIUM_ION_IMPORT	0.888483	1	0	0.923622
2195	GOBP_POSITIVE_REGULATION_OF_CALCIUM_ION_TRANSMEMBRANE_TRANSPORT	0.0934109	1	0	-0.722726
2196	GOBP_POSITIVE_REGULATION_OF_CALCIUM_ION_TRANSMEMBRANE_TRANSPORTER_ACTIVITY	0.208301	1	0	-1.30313
2197	GOBP_POSITIVE_REGULATION_OF_CALCIUM_ION_TRANSPORT	0.00223342	1	0	0.893761
2198	GOBP_POSITIVE_REGULATION_OF_CALCIUM_ION_TRANSPORT_INTO_CYTOSOL	0.0934109	1	0	0.411579
2199	GOBP_POSITIVE_REGULATION_OF_CALCIUM_MEDIATED_SIGNALING	0.888483	1	0	-0.93952
2200	GOBP_POSITIVE_REGULATION_OF_CAMP_MEDIATED_SIGNALING	0.987256	1	0	0.0223024
2201	GOBP_POSITIVE_REGULATION_OF_CANONICAL_WNT_SIGNALING_PATHWAY	0.208301	1	0	-2.23999
2202	GOBP_POSITIVE_REGULATION_OF_CARBOHYDRATE_METABOLIC_PROCESS	0.00223342	1	0	0.280327
2203	GOBP_POSITIVE_REGULATION_OF_CARDIAC_MUSCLE_CELL_PROLIFERATION	0.208301	1	0	-0.278646
2204	GOBP_POSITIVE_REGULATION_OF_CARDIOCYTE_DIFFERENTIATION	0.888483	1	0	-0.388619
2205	GOBP_POSITIVE_REGULATION_OF_CARTILAGE_DEVELOPMENT	0.000402791	1	0	-1.76604
2206	GOBP_POSITIVE_REGULATION_OF_CATION_CHANNEL_ACTIVITY	0.0337938	1	0	-0.226355
2207	GOBP_POSITIVE_REGULATION_OF_CD4_POSITIVE_ALPHA_BETA_T_CELL_ACTIVATION	0.208301	1	0	-0.248476
2208	GOBP_POSITIVE_REGULATION_OF_CD4_POSITIVE_ALPHA_BETA_T_CELL_DIFFERENTIATION	0.761393	1	0	-0.198095
2209	GOBP_POSITIVE_REGULATION_OF_CELLULAR_AMIDE_METABOLIC_PROCESS	0.00223342	1	0	-6.32646
2210	GOBP_POSITIVE_REGULATION_OF_CELLULAR_CARBOHYDRATE_METABOLIC_PROCESS	0.208301	1	0	0.192616
2211	GOBP_POSITIVE_REGULATION_OF_CELLULAR_COMPONENT_BIOGENESIS	0.0337938	1	0	-0.228212
2212	GOBP_POSITIVE_REGULATION_OF_CELLULAR_EXTRAVASATION	0.761393	1	0	0.641825
2213	GOBP_POSITIVE_REGULATION_OF_CELLULAR_PROTEIN_CATABOLIC_PROCESS	0.0337938	1	0	-0.447502
2214	GOBP_POSITIVE_REGULATION_OF_CELLULAR_RESPONSE_TO_INSULIN_STIMULUS	0.580465	1	0	-0.141114
2215	GOBP_POSITIVE_REGULATION_OF_CELLULAR_RESPONSE_TO_TRANSFORMING_GROWTH_FACTOR_BETA_STIMULUS	0.0337938	1	0	0.746413
2216	GOBP_POSITIVE_REGULATION_OF_CELL_ACTIVATION	0.0337938	1	0	-1.37707
2217	GOBP_POSITIVE_REGULATION_OF_CELL_ADHESION	0.0934109	1	0	-4.39892
2218	GOBP_POSITIVE_REGULATION_OF_CELL_ADHESION_MEDIATED_BY_INTEGRIN	0.380326	1	0	-0.391994
2219	GOBP_POSITIVE_REGULATION_OF_CELL_CELL_ADHESION	0.00975984	1	0	-3.07312
2220	GOBP_POSITIVE_REGULATION_OF_CELL_CYCLE	0.00975984	1	0	-4.28588
2221	GOBP_POSITIVE_REGULATION_OF_CELL_CYCLE_G1_S_PHASE_TRANSITION	0.0337938	1	0	-0.45786
2222	GOBP_POSITIVE_REGULATION_OF_CELL_CYCLE_G2_M_PHASE_TRANSITION	0.208301	1	0	-1.59951
2223	GOBP_POSITIVE_REGULATION_OF_CELL_CYCLE_PHASE_TRANSITION	0.00223342	1	0	-2.58212
2224	GOBP_POSITIVE_REGULATION_OF_CELL_CYCLE_PROCESS	0.0337938	1	0	-5.14465
2225	GOBP_POSITIVE_REGULATION_OF_CELL_DEVELOPMENT	0.0337938	1	0	2.65211
2226	GOBP_POSITIVE_REGULATION_OF_CELL_DIVISION	0.0337938	1	0	3.1885
2227	GOBP_POSITIVE_REGULATION_OF_CELL_GROWTH	0.580465	1	0	-0.948185
2228	GOBP_POSITIVE_REGULATION_OF_CELL_JUNCTION_ASSEMBLY	0.208301	1	0	0.149116
2229	GOBP_POSITIVE_REGULATION_OF_CELL_KILLING	0.888483	1	0	0.494071
2230	GOBP_POSITIVE_REGULATION_OF_CELL_MATRIX_ADHESION	0.380326	1	0	-0.12563
2231	GOBP_POSITIVE_REGULATION_OF_CELL_MIGRATION_INVOLVED_IN_SPROUTING_ANGIOGENESIS	0.208301	1	0	-0.0177237
2232	GOBP_POSITIVE_REGULATION_OF_CELL_MORPHOGENESIS_INVOLVED_IN_DIFFERENTIATION	0.208301	1	0	-0.196805
2233	GOBP_POSITIVE_REGULATION_OF_CELL_PROJECTION_ORGANIZATION	0.208301	1	0	2.54559
2234	GOBP_POSITIVE_REGULATION_OF_CELL_SUBSTRATE_ADHESION	0.208301	1	0	-0.0021261
2235	GOBP_POSITIVE_REGULATION_OF_CELL_SUBSTRATE_JUNCTION_ORGANIZATION	0.0934109	1	0	-0.177721
2236	GOBP_POSITIVE_REGULATION_OF_CHEMOKINE_PRODUCTION	0.0337938	1	0	-0.416991
2237	GOBP_POSITIVE_REGULATION_OF_CHEMOTAXIS	0.0934109	1	0	0.429113
2238	GOBP_POSITIVE_REGULATION_OF_CHOLESTEROL_EFFLUX	0.208301	1	0	0.989876
2239	GOBP_POSITIVE_REGULATION_OF_CHONDROCYTE_DIFFERENTIATION	0.0337938	1	0	-1.24607
2240	GOBP_POSITIVE_REGULATION_OF_CHROMATIN_ORGANIZATION	0.380326	1	0	-2.28733
2241	GOBP_POSITIVE_REGULATION_OF_CHROMOSOME_ORGANIZATION	0.380326	1	0	-7.84239
2242	GOBP_POSITIVE_REGULATION_OF_CHROMOSOME_SEPARATION	0.580465	1	0	-0.167394
2243	GOBP_POSITIVE_REGULATION_OF_CILIUM_ASSEMBLY	0.580465	1	0	-0.00772408
2244	GOBP_POSITIVE_REGULATION_OF_CIRCADIAN_RHYTHM	0.987256	1	0	0.0849738
2245	GOBP_POSITIVE_REGULATION_OF_COAGULATION	0.888483	1	0	-0.000100746
2246	GOBP_POSITIVE_REGULATION_OF_COLD_INDUCED_THERMOGENESIS	0.208301	1	0	-0.270291
2247	GOBP_POSITIVE_REGULATION_OF_COLLAGEN_METABOLIC_PROCESS	0.0337938	1	0	-0.618278
2248	GOBP_POSITIVE_REGULATION_OF_CREB_TRANSCRIPTION_FACTOR_ACTIVITY	0.208301	1	0	-0.131531
2249	GOBP_POSITIVE_REGULATION_OF_CYCLASE_ACTIVITY	0.580465	1	0	-0.34476
2250	GOBP_POSITIVE_REGULATION_OF_CYCLIN_DEPENDENT_PROTEIN_KINASE_ACTIVITY	0.580465	1	0	0.753059
2251	GOBP_POSITIVE_REGULATION_OF_CYSTEINE_TYPE_ENDOPEPTIDASE_ACTIVITY	0.0337938	1	0	2.30298
2252	GOBP_POSITIVE_REGULATION_OF_CYTOKINESIS	0.888483	1	0	0.430452
2253	GOBP_POSITIVE_REGULATION_OF_CYTOKINE_PRODUCTION	0.00975984	1	0	-2.08818
2254	GOBP_POSITIVE_REGULATION_OF_CYTOKINE_PRODUCTION_INVOLVED_IN_IMMUNE_RESPONSE	0.208301	1	0	0.479757
2255	GOBP_POSITIVE_REGULATION_OF_CYTOKINE_PRODUCTION_INVOLVED_IN_INFLAMMATORY_RESPONSE	0.208301	1	0	-0.332571
2256	GOBP_POSITIVE_REGULATION_OF_CYTOSKELETON_ORGANIZATION	0.208301	1	0	3.00533
2257	GOBP_POSITIVE_REGULATION_OF_CYTOSOLIC_CALCIUM_ION_CONCENTRATION_INVOLVED_IN_PHOSPHOLIPASE_C_ACTIVATING_G_PROTEIN_COUPLED_SIGNALING_PATHWAY	0.987256	1	0	0.330573
2258	GOBP_POSITIVE_REGULATION_OF_DEFENSE_RESPONSE	0.00223342	1	0	-1.52476
2259	GOBP_POSITIVE_REGULATION_OF_DEFENSE_RESPONSE_TO_VIRUS_BY_HOST	0.580465	1	0	-0.358461
2260	GOBP_POSITIVE_REGULATION_OF_DENDRITE_DEVELOPMENT	0.208301	1	0	1.29472
2261	GOBP_POSITIVE_REGULATION_OF_DENDRITE_MORPHOGENESIS	0.208301	1	0	-0.363656
2262	GOBP_POSITIVE_REGULATION_OF_DENDRITIC_SPINE_DEVELOPMENT	0.208301	1	0	1.14711
2263	GOBP_POSITIVE_REGULATION_OF_DENDRITIC_SPINE_MORPHOGENESIS	0.888483	1	0	0.477132
2264	GOBP_POSITIVE_REGULATION_OF_DEPHOSPHORYLATION	0.208301	1	0	-1.24867
2265	GOBP_POSITIVE_REGULATION_OF_DEVELOPMENTAL_GROWTH	0.208301	1	0	-1.43904
2266	GOBP_POSITIVE_REGULATION_OF_DNA_BINDING	0.208301	1	0	-1.96904
2267	GOBP_POSITIVE_REGULATION_OF_DNA_BINDING_TRANSCRIPTION_FACTOR_ACTIVITY	0.0337938	1	0	-1.48301
2268	GOBP_POSITIVE_REGULATION_OF_DNA_BIOSYNTHETIC_PROCESS	0.208301	1	0	-4.15275
2269	GOBP_POSITIVE_REGULATION_OF_DNA_DAMAGE_RESPONSE_SIGNAL_TRANSDUCTION_BY_P53_CLASS_MEDIATOR	0.580465	1	0	-1.54683
2270	GOBP_POSITIVE_REGULATION_OF_DNA_METABOLIC_PROCESS	0.00975984	1	0	-12.7012
2271	GOBP_POSITIVE_REGULATION_OF_DNA_RECOMBINATION	0.208301	1	0	-3.74761
2272	GOBP_POSITIVE_REGULATION_OF_DNA_REPAIR	0.00223342	1	0	-6.01215
2273	GOBP_POSITIVE_REGULATION_OF_DNA_REPLICATION	0.208301	1	0	-1.58074
2274	GOBP_POSITIVE_REGULATION_OF_DNA_TEMPLATED_TRANSCRIPTION_ELONGATION	0.208301	1	0	-1.34597
2275	GOBP_POSITIVE_REGULATION_OF_DNA_TEMPLATED_TRANSCRIPTION_INITIATION	0.208301	1	0	-2.13405
2276	GOBP_POSITIVE_REGULATION_OF_DOUBLE_STRAND_BREAK_REPAIR	0.208301	1	0	-3.46393
2277	GOBP_POSITIVE_REGULATION_OF_DOUBLE_STRAND_BREAK_REPAIR_VIA_HOMOLOGOUS_RECOMBINATION	0.0934109	1	0	-3.15673
2278	GOBP_POSITIVE_REGULATION_OF_DOUBLE_STRAND_BREAK_REPAIR_VIA_NONHOMOLOGOUS_END_JOINING	0.580465	1	0	-0.572812
2279	GOBP_POSITIVE_REGULATION_OF_EMBRYONIC_DEVELOPMENT	0.580465	1	0	-0.553864
2280	GOBP_POSITIVE_REGULATION_OF_ENDOCYTOSIS	0.00223342	1	0	0.982449
2281	GOBP_POSITIVE_REGULATION_OF_ENDOTHELIAL_CELL_APOPTOTIC_PROCESS	0.208301	1	0	-0.113021
2282	GOBP_POSITIVE_REGULATION_OF_ENDOTHELIAL_CELL_CHEMOTAXIS	0.888483	1	0	-0.699897
2283	GOBP_POSITIVE_REGULATION_OF_ENDOTHELIAL_CELL_MIGRATION	0.208301	1	0	-0.765264
2284	GOBP_POSITIVE_REGULATION_OF_ENDOTHELIAL_CELL_PROLIFERATION	0.380326	1	0	-1.37668
2285	GOBP_POSITIVE_REGULATION_OF_EPIDERMAL_CELL_DIFFERENTIATION	0.761393	1	0	-0.507112
2286	GOBP_POSITIVE_REGULATION_OF_EPIDERMIS_DEVELOPMENT	0.761393	1	0	-0.775427
2287	GOBP_POSITIVE_REGULATION_OF_EPITHELIAL_CELL_APOPTOTIC_PROCESS	0.208301	1	0	0.608361
2288	GOBP_POSITIVE_REGULATION_OF_EPITHELIAL_CELL_DIFFERENTIATION	0.580465	1	0	-1.72161
2289	GOBP_POSITIVE_REGULATION_OF_EPITHELIAL_CELL_MIGRATION	0.380326	1	0	-1.57901
2290	GOBP_POSITIVE_REGULATION_OF_EPITHELIAL_CELL_PROLIFERATION	0.00975984	1	0	-2.00108
2291	GOBP_POSITIVE_REGULATION_OF_EPITHELIAL_TO_MESENCHYMAL_TRANSITION	0.208301	1	0	-0.512346
2292	GOBP_POSITIVE_REGULATION_OF_ERBB_SIGNALING_PATHWAY	0.580465	1	0	-0.0480356
2293	GOBP_POSITIVE_REGULATION_OF_ERK1_AND_ERK2_CASCADE	0.0337938	1	0	2.74025
2294	GOBP_POSITIVE_REGULATION_OF_ERYTHROCYTE_DIFFERENTIATION	0.888483	1	0	-0.907619
2295	GOBP_POSITIVE_REGULATION_OF_ESTABLISHMENT_OF_PROTEIN_LOCALIZATION	0.0337938	1	0	-5.18429
2296	GOBP_POSITIVE_REGULATION_OF_ESTABLISHMENT_OF_PROTEIN_LOCALIZATION_TO_MITOCHONDRION	0.580465	1	0	0.470964
2297	GOBP_POSITIVE_REGULATION_OF_EXCITATORY_POSTSYNAPTIC_POTENTIAL	0.761393	1	0	-0.0325557
2298	GOBP_POSITIVE_REGULATION_OF_EXOCYTOSIS	0.208301	1	0	1.04989
2299	GOBP_POSITIVE_REGULATION_OF_EXTRACELLULAR_MATRIX_ORGANIZATION	0.380326	1	0	-0.235843
2300	GOBP_POSITIVE_REGULATION_OF_EXTRINSIC_APOPTOTIC_SIGNALING_PATHWAY	0.0337938	1	0	0.633056
2301	GOBP_POSITIVE_REGULATION_OF_FATTY_ACID_BIOSYNTHETIC_PROCESS	0.0934109	1	0	-0.468012
2302	GOBP_POSITIVE_REGULATION_OF_FATTY_ACID_METABOLIC_PROCESS	0.580465	1	0	-0.802063
2303	GOBP_POSITIVE_REGULATION_OF_FATTY_ACID_OXIDATION	0.580465	1	0	-0.265858
2304	GOBP_POSITIVE_REGULATION_OF_FATTY_ACID_TRANSPORT	0.0934109	1	0	0.378005
2305	GOBP_POSITIVE_REGULATION_OF_FAT_CELL_DIFFERENTIATION	0.0337938	1	0	-3.77941
2306	GOBP_POSITIVE_REGULATION_OF_FIBROBLAST_PROLIFERATION	0.208301	1	0	-1.28886
2307	GOBP_POSITIVE_REGULATION_OF_FILOPODIUM_ASSEMBLY	0.580465	1	0	-0.36563
2308	GOBP_POSITIVE_REGULATION_OF_FOCAL_ADHESION_ASSEMBLY	0.380326	1	0	0.525477
2309	GOBP_POSITIVE_REGULATION_OF_G1_S_TRANSITION_OF_MITOTIC_CELL_CYCLE	0.208301	1	0	0.217389
2310	GOBP_POSITIVE_REGULATION_OF_GLIAL_CELL_DIFFERENTIATION	0.0934109	1	0	1.2144
2311	GOBP_POSITIVE_REGULATION_OF_GLIOGENESIS	0.0934109	1	0	2.11433
2312	GOBP_POSITIVE_REGULATION_OF_GLUCONEOGENESIS	0.987256	1	0	0.543522
2313	GOBP_POSITIVE_REGULATION_OF_GLUCOSE_IMPORT	0.00223342	1	0	0.380829
2314	GOBP_POSITIVE_REGULATION_OF_GLUCOSE_METABOLIC_PROCESS	0.0337938	1	0	-0.287196
2315	GOBP_POSITIVE_REGULATION_OF_GLUCOSE_TRANSMEMBRANE_TRANSPORT	0.00223342	1	0	0.139634
2316	GOBP_POSITIVE_REGULATION_OF_GLYCOGEN_METABOLIC_PROCESS	0.0337938	1	0	-0.674137
2317	GOBP_POSITIVE_REGULATION_OF_GLYCOLYTIC_PROCESS	0.0934109	1	0	-0.233731
2318	GOBP_POSITIVE_REGULATION_OF_GLYCOPROTEIN_METABOLIC_PROCESS	0.208301	1	0	-0.250029
2319	GOBP_POSITIVE_REGULATION_OF_GRANULOCYTE_CHEMOTAXIS	0.580465	1	0	-0.178711
2320	GOBP_POSITIVE_REGULATION_OF_GROWTH	0.580465	1	0	-2.23021
2321	GOBP_POSITIVE_REGULATION_OF_GTPASE_ACTIVITY	0.0337938	1	0	-2.87058
2322	GOBP_POSITIVE_REGULATION_OF_G_PROTEIN_COUPLED_RECEPTOR_SIGNALING_PATHWAY	0.580465	1	0	-0.124523
2323	GOBP_POSITIVE_REGULATION_OF_HEART_GROWTH	0.580465	1	0	-0.540451
2324	GOBP_POSITIVE_REGULATION_OF_HEART_RATE	0.580465	1	0	-0.399647
2325	GOBP_POSITIVE_REGULATION_OF_HEMOPOIESIS	0.0337938	1	0	-1.45008
2326	GOBP_POSITIVE_REGULATION_OF_HISTONE_ACETYLATION	0.208301	1	0	-0.505237
2327	GOBP_POSITIVE_REGULATION_OF_HISTONE_DEACETYLATION	0.380326	1	0	-1.05591
2328	GOBP_POSITIVE_REGULATION_OF_HISTONE_H3_K4_METHYLATION	0.580465	1	0	-1.81657
2329	GOBP_POSITIVE_REGULATION_OF_HISTONE_METHYLATION	0.208301	1	0	-2.64077
2330	GOBP_POSITIVE_REGULATION_OF_HISTONE_MODIFICATION	0.208301	1	0	-4.05038
2331	GOBP_POSITIVE_REGULATION_OF_HORMONE_SECRETION	0.580465	1	0	0.381524
2332	GOBP_POSITIVE_REGULATION_OF_HUMORAL_IMMUNE_RESPONSE	0.888483	1	0	0.0993756
2333	GOBP_POSITIVE_REGULATION_OF_IMMUNE_EFFECTOR_PROCESS	0.888483	1	0	-0.444298
2334	GOBP_POSITIVE_REGULATION_OF_IMMUNE_RESPONSE	0.0934109	1	0	-4.02369
2335	GOBP_POSITIVE_REGULATION_OF_IMMUNOGLOBULIN_PRODUCTION	0.580465	1	0	-0.654636
2336	GOBP_POSITIVE_REGULATION_OF_INFLAMMATORY_RESPONSE	0.0934109	1	0	1.24499
2337	GOBP_POSITIVE_REGULATION_OF_INNATE_IMMUNE_RESPONSE	0.208301	1	0	-3.30562
2338	GOBP_POSITIVE_REGULATION_OF_INSULIN_SECRETION	0.580465	1	0	0.361487
2339	GOBP_POSITIVE_REGULATION_OF_INSULIN_SECRETION_INVOLVED_IN_CELLULAR_RESPONSE_TO_GLUCOSE_STIMULUS	0.888483	1	0	0.790572
2340	GOBP_POSITIVE_REGULATION_OF_INTERFERON_ALPHA_PRODUCTION	0.208301	1	0	-0.348385
2341	GOBP_POSITIVE_REGULATION_OF_INTERFERON_BETA_PRODUCTION	0.761393	1	0	-1.3048
2342	GOBP_POSITIVE_REGULATION_OF_INTERFERON_GAMMA_PRODUCTION	0.208301	1	0	-0.0104771
2343	GOBP_POSITIVE_REGULATION_OF_INTERLEUKIN_10_PRODUCTION	0.208301	1	0	-0.345891
2344	GOBP_POSITIVE_REGULATION_OF_INTERLEUKIN_12_PRODUCTION	0.0934109	1	0	-0.252601
2345	GOBP_POSITIVE_REGULATION_OF_INTERLEUKIN_17_PRODUCTION	0.208301	1	0	0.15414
2346	GOBP_POSITIVE_REGULATION_OF_INTERLEUKIN_1_BETA_PRODUCTION	0.208301	1	0	-0.397314
2347	GOBP_POSITIVE_REGULATION_OF_INTERLEUKIN_1_PRODUCTION	0.0337938	1	0	-0.502378
2348	GOBP_POSITIVE_REGULATION_OF_INTERLEUKIN_2_PRODUCTION	0.0337938	1	0	-1.20215
2349	GOBP_POSITIVE_REGULATION_OF_INTERLEUKIN_4_PRODUCTION	0.957845	1	0	0.248316
2350	GOBP_POSITIVE_REGULATION_OF_INTERLEUKIN_6_PRODUCTION	0.208301	1	0	0.177797
2351	GOBP_POSITIVE_REGULATION_OF_INTERLEUKIN_8_PRODUCTION	0.580465	1	0	-0.437934
2352	GOBP_POSITIVE_REGULATION_OF_INTRACELLULAR_PROTEIN_TRANSPORT	0.0934109	1	0	-1.40615
2353	GOBP_POSITIVE_REGULATION_OF_INTRACELLULAR_TRANSPORT	0.0337938	1	0	-1.65311
2354	GOBP_POSITIVE_REGULATION_OF_INTRINSIC_APOPTOTIC_SIGNALING_PATHWAY	0.580465	1	0	0.0160616
2355	GOBP_POSITIVE_REGULATION_OF_ION_TRANSMEMBRANE_TRANSPORT	0.208301	1	0	-0.39186
2356	GOBP_POSITIVE_REGULATION_OF_ION_TRANSPORT	0.208301	1	0	0.67618
2357	GOBP_POSITIVE_REGULATION_OF_ISOTYPE_SWITCHING	0.888483	1	0	-0.469153
2358	GOBP_POSITIVE_REGULATION_OF_I_KAPPAB_KINASE_NF_KAPPAB_SIGNALING	0.208301	1	0	0.102512
2359	GOBP_POSITIVE_REGULATION_OF_JNK_CASCADE	0.208301	1	0	-1.47467
2360	GOBP_POSITIVE_REGULATION_OF_JUN_KINASE_ACTIVITY	0.888483	1	0	-0.598771
2361	GOBP_POSITIVE_REGULATION_OF_KERATINOCYTE_DIFFERENTIATION	0.380326	1	0	-0.360871
2362	GOBP_POSITIVE_REGULATION_OF_KINASE_ACTIVITY	0.0337938	1	0	-2.42282
2363	GOBP_POSITIVE_REGULATION_OF_LAMELLIPODIUM_ASSEMBLY	0.580465	1	0	0.136651
2364	GOBP_POSITIVE_REGULATION_OF_LAMELLIPODIUM_ORGANIZATION	0.888483	1	0	0.286958
2365	GOBP_POSITIVE_REGULATION_OF_LEUKOCYTE_ADHESION_TO_VASCULAR_ENDOTHELIAL_CELL	0.208301	1	0	0.649223
2366	GOBP_POSITIVE_REGULATION_OF_LEUKOCYTE_APOPTOTIC_PROCESS	0.208301	1	0	0.456429
2367	GOBP_POSITIVE_REGULATION_OF_LEUKOCYTE_CELL_CELL_ADHESION	0.0337938	1	0	-0.329188
2368	GOBP_POSITIVE_REGULATION_OF_LEUKOCYTE_CHEMOTAXIS	0.0337938	1	0	1.58822
2369	GOBP_POSITIVE_REGULATION_OF_LEUKOCYTE_DEGRANULATION	0.208301	1	0	-0.0651243
2370	GOBP_POSITIVE_REGULATION_OF_LEUKOCYTE_MEDIATED_IMMUNITY	0.0337938	1	0	-0.438002
2371	GOBP_POSITIVE_REGULATION_OF_LEUKOCYTE_MIGRATION	0.580465	1	0	3.34461
2372	GOBP_POSITIVE_REGULATION_OF_LEUKOCYTE_PROLIFERATION	0.208301	1	0	-1.50249
2373	GOBP_POSITIVE_REGULATION_OF_LIPASE_ACTIVITY	0.380326	1	0	-0.697057
2374	GOBP_POSITIVE_REGULATION_OF_LIPID_BIOSYNTHETIC_PROCESS	0.580465	1	0	-0.843816
2375	GOBP_POSITIVE_REGULATION_OF_LIPID_CATABOLIC_PROCESS	0.208301	1	0	-0.278269
2376	GOBP_POSITIVE_REGULATION_OF_LIPID_KINASE_ACTIVITY	0.580465	1	0	-0.498527
2377	GOBP_POSITIVE_REGULATION_OF_LIPID_LOCALIZATION	0.208301	1	0	2.97854
2378	GOBP_POSITIVE_REGULATION_OF_LIPID_METABOLIC_PROCESS	0.761393	1	0	-1.86521
2379	GOBP_POSITIVE_REGULATION_OF_LIPID_STORAGE	0.0337938	1	0	0.0250084
2380	GOBP_POSITIVE_REGULATION_OF_LIPID_TRANSPORT	0.0337938	1	0	2.44937
2381	GOBP_POSITIVE_REGULATION_OF_LONG_TERM_SYNAPTIC_POTENTIATION	0.580465	1	0	0.182439
2382	GOBP_POSITIVE_REGULATION_OF_LYASE_ACTIVITY	0.580465	1	0	-0.0552826
2383	GOBP_POSITIVE_REGULATION_OF_LYMPHOCYTE_APOPTOTIC_PROCESS	0.580465	1	0	0.301366
2384	GOBP_POSITIVE_REGULATION_OF_LYMPHOCYTE_CHEMOTAXIS	0.761393	1	0	-0.249185
2385	GOBP_POSITIVE_REGULATION_OF_LYMPHOCYTE_DIFFERENTIATION	0.0337938	1	0	-1.084
2386	GOBP_POSITIVE_REGULATION_OF_LYMPHOCYTE_MEDIATED_IMMUNITY	0.0337938	1	0	-0.223361
2387	GOBP_POSITIVE_REGULATION_OF_LYMPHOCYTE_MIGRATION	0.580465	1	0	0.99767
2388	GOBP_POSITIVE_REGULATION_OF_MACROAUTOPHAGY	0.208301	1	0	-0.741883
2389	GOBP_POSITIVE_REGULATION_OF_MACROPHAGE_ACTIVATION	0.888483	1	0	-0.135522
2390	GOBP_POSITIVE_REGULATION_OF_MACROPHAGE_CHEMOTAXIS	0.580465	1	0	-0.530138
2391	GOBP_POSITIVE_REGULATION_OF_MACROPHAGE_DERIVED_FOAM_CELL_DIFFERENTIATION	0.888483	1	0	0.0437337
2392	GOBP_POSITIVE_REGULATION_OF_MACROPHAGE_DIFFERENTIATION	0.987256	1	0	-0.233948
2393	GOBP_POSITIVE_REGULATION_OF_MACROPHAGE_MIGRATION	0.380326	1	0	-0.594785
2394	GOBP_POSITIVE_REGULATION_OF_MAPK_CASCADE	0.00975984	1	0	-3.74263
2395	GOBP_POSITIVE_REGULATION_OF_MAP_KINASE_ACTIVITY	0.208301	1	0	-2.38015
2396	GOBP_POSITIVE_REGULATION_OF_MAST_CELL_ACTIVATION	0.580465	1	0	0.00908726
2397	GOBP_POSITIVE_REGULATION_OF_MEIOTIC_CELL_CYCLE	0.761393	1	0	-0.203834
2398	GOBP_POSITIVE_REGULATION_OF_MEMBRANE_PERMEABILITY	0.761393	1	0	1.31154
2399	GOBP_POSITIVE_REGULATION_OF_MEMBRANE_POTENTIAL	0.0337938	1	0	-0.338081
2400	GOBP_POSITIVE_REGULATION_OF_MEMBRANE_PROTEIN_ECTODOMAIN_PROTEOLYSIS	0.208301	1	0	0.0502903
2401	GOBP_POSITIVE_REGULATION_OF_MESENCHYMAL_CELL_PROLIFERATION	0.888483	1	0	-0.389331
2402	GOBP_POSITIVE_REGULATION_OF_METAPHASE_ANAPHASE_TRANSITION_OF_CELL_CYCLE	0.208301	1	0	-0.273353
2403	GOBP_POSITIVE_REGULATION_OF_MICROTUBULE_POLYMERIZATION_OR_DEPOLYMERIZATION	0.580465	1	0	0.303952
2404	GOBP_POSITIVE_REGULATION_OF_MIRNA_TRANSCRIPTION	0.380326	1	0	-2.16339
2405	GOBP_POSITIVE_REGULATION_OF_MITOCHONDRIAL_FISSION	0.380326	1	0	-0.0520438
2406	GOBP_POSITIVE_REGULATION_OF_MITOCHONDRIAL_TRANSLATION	0.00975984	1	0	-0.230548
2407	GOBP_POSITIVE_REGULATION_OF_MITOCHONDRION_ORGANIZATION	0.00223342	1	0	0.590281
2408	GOBP_POSITIVE_REGULATION_OF_MITOTIC_CELL_CYCLE	0.208301	1	0	-1.72565
2409	GOBP_POSITIVE_REGULATION_OF_MITOTIC_CELL_CYCLE_PHASE_TRANSITION	0.0337938	1	0	-1.06739
2410	GOBP_POSITIVE_REGULATION_OF_MITOTIC_NUCLEAR_DIVISION	0.580465	1	0	-0.0251069
2411	GOBP_POSITIVE_REGULATION_OF_MONOCYTE_CHEMOTAXIS	0.580465	1	0	0.339421
2412	GOBP_POSITIVE_REGULATION_OF_MONONUCLEAR_CELL_MIGRATION	0.00975984	1	0	2.14823
2413	GOBP_POSITIVE_REGULATION_OF_MONOOXYGENASE_ACTIVITY	0.580465	1	0	0.778348
2414	GOBP_POSITIVE_REGULATION_OF_MORPHOGENESIS_OF_AN_EPITHELIUM	0.380326	1	0	-1.10312
2415	GOBP_POSITIVE_REGULATION_OF_MRNA_METABOLIC_PROCESS	0.0337938	1	0	-10.677
2416	GOBP_POSITIVE_REGULATION_OF_MRNA_PROCESSING	0.380326	1	0	-2.73125
2417	GOBP_POSITIVE_REGULATION_OF_MRNA_SPLICING_VIA_SPLICEOSOME	0.208301	1	0	-2.35736
2418	GOBP_POSITIVE_REGULATION_OF_MULTICELLULAR_ORGANISM_GROWTH	0.888483	1	0	-1.28063
2419	GOBP_POSITIVE_REGULATION_OF_MUSCLE_CELL_APOPTOTIC_PROCESS	0.208301	1	0	-0.673579
2420	GOBP_POSITIVE_REGULATION_OF_MUSCLE_CELL_DIFFERENTIATION	0.888483	1	0	-0.771328
2421	GOBP_POSITIVE_REGULATION_OF_MUSCLE_CONTRACTION	0.580465	1	0	0.185504
2422	GOBP_POSITIVE_REGULATION_OF_MUSCLE_HYPERTROPHY	0.208301	1	0	-0.732895
2423	GOBP_POSITIVE_REGULATION_OF_MUSCLE_TISSUE_DEVELOPMENT	0.761393	1	0	-0.368825
2424	GOBP_POSITIVE_REGULATION_OF_MYELINATION	0.888483	1	0	0.085052
2425	GOBP_POSITIVE_REGULATION_OF_MYELOID_CELL_DIFFERENTIATION	0.0337938	1	0	-1.91078
2426	GOBP_POSITIVE_REGULATION_OF_MYELOID_LEUKOCYTE_CYTOKINE_PRODUCTION_INVOLVED_IN_IMMUNE_RESPONSE	0.0337938	1	0	-0.0747152
2427	GOBP_POSITIVE_REGULATION_OF_MYELOID_LEUKOCYTE_DIFFERENTIATION	0.580465	1	0	-0.695154
2428	GOBP_POSITIVE_REGULATION_OF_MYELOID_LEUKOCYTE_MEDIATED_IMMUNITY	0.380326	1	0	-0.106565
2429	GOBP_POSITIVE_REGULATION_OF_MYOBLAST_DIFFERENTIATION	0.0337938	1	0	-1.39107
2430	GOBP_POSITIVE_REGULATION_OF_NATURAL_KILLER_CELL_ACTIVATION	0.208301	1	0	0.10734
2431	GOBP_POSITIVE_REGULATION_OF_NATURAL_KILLER_CELL_MEDIATED_CYTOTOXICITY	0.208301	1	0	-0.391885
2432	GOBP_POSITIVE_REGULATION_OF_NATURAL_KILLER_CELL_MEDIATED_IMMUNITY	0.208301	1	0	-0.391885
2433	GOBP_POSITIVE_REGULATION_OF_NERVOUS_SYSTEM_DEVELOPMENT	0.00223342	1	0	1.34093
2434	GOBP_POSITIVE_REGULATION_OF_NERVOUS_SYSTEM_PROCESS	0.208301	1	0	0.228453
2435	GOBP_POSITIVE_REGULATION_OF_NEURAL_PRECURSOR_CELL_PROLIFERATION	0.208301	1	0	-0.208031
2436	GOBP_POSITIVE_REGULATION_OF_NEUROBLAST_PROLIFERATION	0.888483	1	0	-0.765517
2437	GOBP_POSITIVE_REGULATION_OF_NEUROGENESIS	0.0337938	1	0	2.13954
2438	GOBP_POSITIVE_REGULATION_OF_NEUROINFLAMMATORY_RESPONSE	0.0337938	1	0	0.547442
2439	GOBP_POSITIVE_REGULATION_OF_NEURON_APOPTOTIC_PROCESS	0.208301	1	0	0.785032
2440	GOBP_POSITIVE_REGULATION_OF_NEURON_DEATH	0.208301	1	0	0.373644
2441	GOBP_POSITIVE_REGULATION_OF_NEURON_DIFFERENTIATION	0.208301	1	0	-2.28021
2442	GOBP_POSITIVE_REGULATION_OF_NEURON_MIGRATION	0.888483	1	0	-0.844553
2443	GOBP_POSITIVE_REGULATION_OF_NEURON_PROJECTION_DEVELOPMENT	0.580465	1	0	1.69744
2444	GOBP_POSITIVE_REGULATION_OF_NEUROTRANSMITTER_SECRETION	0.380326	1	0	-0.137383
2445	GOBP_POSITIVE_REGULATION_OF_NEUROTRANSMITTER_TRANSPORT	0.0934109	1	0	-4.80029e-05
2446	GOBP_POSITIVE_REGULATION_OF_NEUTROPHIL_MIGRATION	0.208301	1	0	0.422723
2447	GOBP_POSITIVE_REGULATION_OF_NF_KAPPAB_TRANSCRIPTION_FACTOR_ACTIVITY	0.380326	1	0	-1.60051
2448	GOBP_POSITIVE_REGULATION_OF_NIK_NF_KAPPAB_SIGNALING	0.208301	1	0	-0.550188
2449	GOBP_POSITIVE_REGULATION_OF_NITRIC_OXIDE_METABOLIC_PROCESS	0.208301	1	0	0.407517
2450	GOBP_POSITIVE_REGULATION_OF_NITRIC_OXIDE_SYNTHASE_ACTIVITY	0.00975984	1	0	0.930713
2451	GOBP_POSITIVE_REGULATION_OF_NITRIC_OXIDE_SYNTHASE_BIOSYNTHETIC_PROCESS	0.380326	1	0	-0.0949311
2452	GOBP_POSITIVE_REGULATION_OF_NON_CANONICAL_WNT_SIGNALING_PATHWAY	0.580465	1	0	-0.271857
2453	GOBP_POSITIVE_REGULATION_OF_NOTCH_SIGNALING_PATHWAY	0.208301	1	0	-0.121746
2454	GOBP_POSITIVE_REGULATION_OF_NUCLEAR_DIVISION	0.580465	1	0	-0.211604
2455	GOBP_POSITIVE_REGULATION_OF_NUCLEAR_TRANSCRIBED_MRNA_CATABOLIC_PROCESS_DEADENYLATION_DEPENDENT_DECAY	0.208301	1	0	-2.78043
2456	GOBP_POSITIVE_REGULATION_OF_NUCLEOCYTOPLASMIC_TRANSPORT	0.00975984	1	0	-1.65051
2457	GOBP_POSITIVE_REGULATION_OF_NUCLEOTIDE_BIOSYNTHETIC_PROCESS	0.208301	1	0	-0.11235
2458	GOBP_POSITIVE_REGULATION_OF_NUCLEOTIDE_METABOLIC_PROCESS	0.0934109	1	0	-0.292398
2459	GOBP_POSITIVE_REGULATION_OF_OLIGODENDROCYTE_DIFFERENTIATION	0.380326	1	0	1.35416
2460	GOBP_POSITIVE_REGULATION_OF_ORGANELLE_ASSEMBLY	0.00223342	1	0	0.28175
2461	GOBP_POSITIVE_REGULATION_OF_ORGANELLE_ORGANIZATION	0.00223342	1	0	-4.96345
2462	GOBP_POSITIVE_REGULATION_OF_ORGANIC_ACID_TRANSPORT	0.0337938	1	0	0.263571
2463	GOBP_POSITIVE_REGULATION_OF_ORGAN_GROWTH	0.208301	1	0	-0.517355
2464	GOBP_POSITIVE_REGULATION_OF_OSSIFICATION	0.0934109	1	0	1.4446
2465	GOBP_POSITIVE_REGULATION_OF_OSTEOBLAST_DIFFERENTIATION	0.00223342	1	0	-0.582381
2466	GOBP_POSITIVE_REGULATION_OF_OSTEOCLAST_DIFFERENTIATION	0.957845	1	0	-0.0101564
2467	GOBP_POSITIVE_REGULATION_OF_OXIDATIVE_STRESS_INDUCED_CELL_DEATH	0.208301	1	0	-0.77552
2468	GOBP_POSITIVE_REGULATION_OF_OXIDOREDUCTASE_ACTIVITY	0.580465	1	0	0.136489
2469	GOBP_POSITIVE_REGULATION_OF_P38MAPK_CASCADE	0.380326	1	0	-1.3165
2470	GOBP_POSITIVE_REGULATION_OF_PATHWAY_RESTRICTED_SMAD_PROTEIN_PHOSPHORYLATION	0.0337938	1	0	0.780498
2471	GOBP_POSITIVE_REGULATION_OF_PATTERN_RECOGNITION_RECEPTOR_SIGNALING_PATHWAY	0.208301	1	0	-1.01058
2472	GOBP_POSITIVE_REGULATION_OF_PEPTIDASE_ACTIVITY	0.00223342	1	0	4.03196
2473	GOBP_POSITIVE_REGULATION_OF_PEPTIDE_SECRETION	0.580465	1	0	-0.11268
2474	GOBP_POSITIVE_REGULATION_OF_PEPTIDYL_LYSINE_ACETYLATION	0.0337938	1	0	-0.901851
2475	GOBP_POSITIVE_REGULATION_OF_PEPTIDYL_SERINE_PHOSPHORYLATION	0.00223342	1	0	3.04065
2476	GOBP_POSITIVE_REGULATION_OF_PEPTIDYL_THREONINE_PHOSPHORYLATION	0.208301	1	0	0.00939733
2477	GOBP_POSITIVE_REGULATION_OF_PEPTIDYL_TYROSINE_PHOSPHORYLATION	0.0337938	1	0	-0.451678
2478	GOBP_POSITIVE_REGULATION_OF_PHAGOCYTOSIS	0.208301	1	0	1.1211
2479	GOBP_POSITIVE_REGULATION_OF_PHOSPHATASE_ACTIVITY	0.208301	1	0	-1.35762
2480	GOBP_POSITIVE_REGULATION_OF_PHOSPHATIDYLINOSITOL_3_KINASE_SIGNALING	0.0337938	1	0	-1.55216
2481	GOBP_POSITIVE_REGULATION_OF_PHOSPHOLIPASE_ACTIVITY	0.888483	1	0	-0.888697
2482	GOBP_POSITIVE_REGULATION_OF_PHOSPHOPROTEIN_PHOSPHATASE_ACTIVITY	0.580465	1	0	-0.722041
2483	GOBP_POSITIVE_REGULATION_OF_PLASMA_MEMBRANE_BOUNDED_CELL_PROJECTION_ASSEMBLY	0.580465	1	0	1.48063
2484	GOBP_POSITIVE_REGULATION_OF_POSTTRANSCRIPTIONAL_GENE_SILENCING	0.0337938	1	0	-3.35772
2485	GOBP_POSITIVE_REGULATION_OF_POTASSIUM_ION_TRANSMEMBRANE_TRANSPORTER_ACTIVITY	0.957845	1	0	-0.237025
2486	GOBP_POSITIVE_REGULATION_OF_POTASSIUM_ION_TRANSPORT	0.580465	1	0	-0.241099
2487	GOBP_POSITIVE_REGULATION_OF_PRODUCTION_OF_MOLECULAR_MEDIATOR_OF_IMMUNE_RESPONSE	0.0337938	1	0	-0.377675
2488	GOBP_POSITIVE_REGULATION_OF_PROTEASOMAL_UBIQUITIN_DEPENDENT_PROTEIN_CATABOLIC_PROCESS	0.0337938	1	0	-0.906596
2489	GOBP_POSITIVE_REGULATION_OF_PROTEIN_ACETYLATION	0.0337938	1	0	-1.41228
2490	GOBP_POSITIVE_REGULATION_OF_PROTEIN_AUTOPHOSPHORYLATION	0.580465	1	0	-1.07621
2491	GOBP_POSITIVE_REGULATION_OF_PROTEIN_BINDING	0.208301	1	0	-1.14324
2492	GOBP_POSITIVE_REGULATION_OF_PROTEIN_CATABOLIC_PROCESS	0.0337938	1	0	-1.05143
2493	GOBP_POSITIVE_REGULATION_OF_PROTEIN_CONTAINING_COMPLEX_ASSEMBLY	0.0337938	1	0	0.785453
2494	GOBP_POSITIVE_REGULATION_OF_PROTEIN_CONTAINING_COMPLEX_DISASSEMBLY	0.208301	1	0	0.502976
2495	GOBP_POSITIVE_REGULATION_OF_PROTEIN_DEACETYLATION	0.208301	1	0	-0.746504
2496	GOBP_POSITIVE_REGULATION_OF_PROTEIN_DEPHOSPHORYLATION	0.580465	1	0	-0.652002
2497	GOBP_POSITIVE_REGULATION_OF_PROTEIN_DEPOLYMERIZATION	0.208301	1	0	0.131219
2498	GOBP_POSITIVE_REGULATION_OF_PROTEIN_EXPORT_FROM_NUCLEUS	0.888483	1	0	0.142702
2499	GOBP_POSITIVE_REGULATION_OF_PROTEIN_IMPORT	0.208301	1	0	-1.60143
2500	GOBP_POSITIVE_REGULATION_OF_PROTEIN_KINASE_ACTIVITY	0.0337938	1	0	-2.29011
2501	GOBP_POSITIVE_REGULATION_OF_PROTEIN_KINASE_B_SIGNALING	0.00975984	1	0	1.43808
2502	GOBP_POSITIVE_REGULATION_OF_PROTEIN_LOCALIZATION	0.208301	1	0	-4.71539
2503	GOBP_POSITIVE_REGULATION_OF_PROTEIN_LOCALIZATION_TO_CELL_PERIPHERY	0.580465	1	0	-0.574163
2504	GOBP_POSITIVE_REGULATION_OF_PROTEIN_LOCALIZATION_TO_CELL_SURFACE	0.208301	1	0	-0.547081
2505	GOBP_POSITIVE_REGULATION_OF_PROTEIN_LOCALIZATION_TO_MEMBRANE	0.208301	1	0	-0.962363
2506	GOBP_POSITIVE_REGULATION_OF_PROTEIN_LOCALIZATION_TO_NUCLEUS	0.208301	1	0	-2.83791
2507	GOBP_POSITIVE_REGULATION_OF_PROTEIN_MATURATION	0.580465	1	0	0.927408
2508	GOBP_POSITIVE_REGULATION_OF_PROTEIN_MODIFICATION_BY_SMALL_PROTEIN_CONJUGATION_OR_REMOVAL	0.00223342	1	0	-3.14029
2509	GOBP_POSITIVE_REGULATION_OF_PROTEIN_POLYMERIZATION	0.208301	1	0	1.33281
2510	GOBP_POSITIVE_REGULATION_OF_PROTEIN_POLYUBIQUITINATION	0.208301	1	0	0.294228
2511	GOBP_POSITIVE_REGULATION_OF_PROTEIN_SECRETION	0.0337938	1	0	-0.946345
2512	GOBP_POSITIVE_REGULATION_OF_PROTEIN_SERINE_THREONINE_KINASE_ACTIVITY	0.208301	1	0	-2.34239
2513	GOBP_POSITIVE_REGULATION_OF_PROTEIN_TARGETING_TO_MEMBRANE	0.0934109	1	0	3.24662e-05
2514	GOBP_POSITIVE_REGULATION_OF_PROTEIN_TYROSINE_KINASE_ACTIVITY	0.580465	1	0	-0.389104
2515	GOBP_POSITIVE_REGULATION_OF_PROTEOLYSIS	0.00223342	1	0	4.37604
2516	GOBP_POSITIVE_REGULATION_OF_PROTEOLYSIS_INVOLVED_IN_CELLULAR_PROTEIN_CATABOLIC_PROCESS	0.208301	1	0	-0.755749
2517	GOBP_POSITIVE_REGULATION_OF_REACTIVE_OXYGEN_SPECIES_BIOSYNTHETIC_PROCESS	0.957845	1	0	-0.414518
2518	GOBP_POSITIVE_REGULATION_OF_REACTIVE_OXYGEN_SPECIES_METABOLIC_PROCESS	0.0337938	1	0	0.921812
2519	GOBP_POSITIVE_REGULATION_OF_RECEPTOR_INTERNALIZATION	0.0934109	1	0	-0.880088
2520	GOBP_POSITIVE_REGULATION_OF_RECEPTOR_MEDIATED_ENDOCYTOSIS	0.580465	1	0	0.650099
2521	GOBP_POSITIVE_REGULATION_OF_RECEPTOR_SIGNALING_PATHWAY_VIA_STAT	0.208301	1	0	-0.590717
2522	GOBP_POSITIVE_REGULATION_OF_REGULATED_SECRETORY_PATHWAY	0.580465	1	0	-0.180595
2523	GOBP_POSITIVE_REGULATION_OF_REGULATORY_T_CELL_DIFFERENTIATION	0.580465	1	0	-0.436223
2524	GOBP_POSITIVE_REGULATION_OF_RELEASE_OF_CYTOCHROME_C_FROM_MITOCHONDRIA	0.208301	1	0	2.17857
2525	GOBP_POSITIVE_REGULATION_OF_RELEASE_OF_SEQUESTERED_CALCIUM_ION_INTO_CYTOSOL	0.380326	1	0	0.104144
2526	GOBP_POSITIVE_REGULATION_OF_REPRODUCTIVE_PROCESS	0.0934109	1	0	-1.3503
2527	GOBP_POSITIVE_REGULATION_OF_RESPONSE_TO_BIOTIC_STIMULUS	0.580465	1	0	-3.54184
2528	GOBP_POSITIVE_REGULATION_OF_RESPONSE_TO_CYTOKINE_STIMULUS	0.580465	1	0	-0.342408
2529	GOBP_POSITIVE_REGULATION_OF_RESPONSE_TO_DNA_DAMAGE_STIMULUS	0.0337938	1	0	-8.37361
2530	GOBP_POSITIVE_REGULATION_OF_RESPONSE_TO_ENDOPLASMIC_RETICULUM_STRESS	0.888483	1	0	-0.18343
2531	GOBP_POSITIVE_REGULATION_OF_RESPONSE_TO_EXTERNAL_STIMULUS	0.00975984	1	0	-1.79222
2532	GOBP_POSITIVE_REGULATION_OF_RESPONSE_TO_WOUNDING	0.208301	1	0	-0.930426
2533	GOBP_POSITIVE_REGULATION_OF_RHO_PROTEIN_SIGNAL_TRANSDUCTION	0.888483	1	0	0.0668797
2534	GOBP_POSITIVE_REGULATION_OF_RNA_SPLICING	0.208301	1	0	-3.77089
2535	GOBP_POSITIVE_REGULATION_OF_SECRETION	0.580465	1	0	-0.838848
2536	GOBP_POSITIVE_REGULATION_OF_SEQUESTERING_OF_CALCIUM_ION	0.580465	1	0	-0.838832
2537	GOBP_POSITIVE_REGULATION_OF_SIGNALING_RECEPTOR_ACTIVITY	0.0337938	1	0	0.998316
2538	GOBP_POSITIVE_REGULATION_OF_SIGNAL_TRANSDUCTION_BY_P53_CLASS_MEDIATOR	0.580465	1	0	-3.52908
2539	GOBP_POSITIVE_REGULATION_OF_SKELETAL_MUSCLE_TISSUE_DEVELOPMENT	0.208301	1	0	-0.236487
2540	GOBP_POSITIVE_REGULATION_OF_SMAD_PROTEIN_SIGNAL_TRANSDUCTION	0.580465	1	0	-0.600789
2541	GOBP_POSITIVE_REGULATION_OF_SMALL_GTPASE_MEDIATED_SIGNAL_TRANSDUCTION	0.580465	1	0	-0.411143
2542	GOBP_POSITIVE_REGULATION_OF_SMALL_MOLECULE_METABOLIC_PROCESS	0.208301	1	0	-0.617041
2543	GOBP_POSITIVE_REGULATION_OF_SMOOTHENED_SIGNALING_PATHWAY	0.0337938	1	0	-0.214649
2544	GOBP_POSITIVE_REGULATION_OF_SMOOTH_MUSCLE_CELL_MIGRATION	0.208301	1	0	0.365891
2545	GOBP_POSITIVE_REGULATION_OF_SMOOTH_MUSCLE_CELL_PROLIFERATION	0.00223342	1	0	-1.54761
2546	GOBP_POSITIVE_REGULATION_OF_SMOOTH_MUSCLE_CONTRACTION	0.888483	1	0	0.437376
2547	GOBP_POSITIVE_REGULATION_OF_SODIUM_ION_TRANSMEMBRANE_TRANSPORT	0.888483	1	0	-0.266413
2548	GOBP_POSITIVE_REGULATION_OF_SODIUM_ION_TRANSMEMBRANE_TRANSPORTER_ACTIVITY	0.888483	1	0	-0.259099
2549	GOBP_POSITIVE_REGULATION_OF_SODIUM_ION_TRANSPORT	0.208301	1	0	-0.60092
2550	GOBP_POSITIVE_REGULATION_OF_SPROUTING_ANGIOGENESIS	0.208301	1	0	-0.391351
2551	GOBP_POSITIVE_REGULATION_OF_STEM_CELL_DIFFERENTIATION	0.580465	1	0	-0.466062
2552	GOBP_POSITIVE_REGULATION_OF_STEM_CELL_PROLIFERATION	0.580465	1	0	-0.975021
2553	GOBP_POSITIVE_REGULATION_OF_STEROID_BIOSYNTHETIC_PROCESS	0.208301	1	0	-0.749743
2554	GOBP_POSITIVE_REGULATION_OF_STEROID_METABOLIC_PROCESS	0.00975984	1	0	-0.404039
2555	GOBP_POSITIVE_REGULATION_OF_STEROL_TRANSPORT	0.208301	1	0	1.59772
2556	GOBP_POSITIVE_REGULATION_OF_STRESS_ACTIVATED_PROTEIN_KINASE_SIGNALING_CASCADE	0.0934109	1	0	-2.72556
2557	GOBP_POSITIVE_REGULATION_OF_STRESS_FIBER_ASSEMBLY	0.208301	1	0	1.04538
2558	GOBP_POSITIVE_REGULATION_OF_STRIATED_MUSCLE_CELL_DIFFERENTIATION	0.208301	1	0	-0.709299
2559	GOBP_POSITIVE_REGULATION_OF_SUBSTRATE_ADHESION_DEPENDENT_CELL_SPREADING	0.00223342	1	0	0.357499
2560	GOBP_POSITIVE_REGULATION_OF_SUPRAMOLECULAR_FIBER_ORGANIZATION	0.208301	1	0	4.19601
2561	GOBP_POSITIVE_REGULATION_OF_SYNAPSE_ASSEMBLY	0.580465	1	0	-0.420932
2562	GOBP_POSITIVE_REGULATION_OF_SYNAPTIC_TRANSMISSION	0.0337938	1	0	3.77838
2563	GOBP_POSITIVE_REGULATION_OF_SYNAPTIC_TRANSMISSION_GLUTAMATERGIC	0.380326	1	0	0.0575741
2564	GOBP_POSITIVE_REGULATION_OF_SYNCYTIUM_FORMATION_BY_PLASMA_MEMBRANE_FUSION	0.580465	1	0	-0.340858
2565	GOBP_POSITIVE_REGULATION_OF_TELOMERASE_ACTIVITY	0.580465	1	0	-2.89255
2566	GOBP_POSITIVE_REGULATION_OF_TELOMERASE_RNA_LOCALIZATION_TO_CAJAL_BODY	0.580465	1	0	-2.11133
2567	GOBP_POSITIVE_REGULATION_OF_TELOMERE_CAPPING	0.580465	1	0	-0.537895
2568	GOBP_POSITIVE_REGULATION_OF_TELOMERE_MAINTENANCE	0.580465	1	0	-5.08049
2569	GOBP_POSITIVE_REGULATION_OF_TELOMERE_MAINTENANCE_VIA_TELOMERE_LENGTHENING	0.580465	1	0	-3.08587
2570	GOBP_POSITIVE_REGULATION_OF_TOLL_LIKE_RECEPTOR_SIGNALING_PATHWAY	0.208301	1	0	0.011041
2571	GOBP_POSITIVE_REGULATION_OF_TORC1_SIGNALING	0.888483	1	0	0.172176
2572	GOBP_POSITIVE_REGULATION_OF_TOR_SIGNALING	0.208301	1	0	1.42539
2573	GOBP_POSITIVE_REGULATION_OF_TRANSCRIPTION_BY_RNA_POLYMERASE_I	0.00975984	1	0	-0.417739
2574	GOBP_POSITIVE_REGULATION_OF_TRANSCRIPTION_BY_RNA_POLYMERASE_III	0.888483	1	0	-0.0791084
2575	GOBP_POSITIVE_REGULATION_OF_TRANSCRIPTION_ELONGATION_FROM_RNA_POLYMERASE_II_PROMOTER	0.208301	1	0	-1.31486
2576	GOBP_POSITIVE_REGULATION_OF_TRANSCRIPTION_FROM_RNA_POLYMERASE_II_PROMOTER_INVOLVED_IN_CELLULAR_RESPONSE_TO_CHEMICAL_STIMULUS	0.208301	1	0	0.622684
2577	GOBP_POSITIVE_REGULATION_OF_TRANSCRIPTION_FROM_RNA_POLYMERASE_II_PROMOTER_IN_RESPONSE_TO_STRESS	0.208301	1	0	0.63993
2578	GOBP_POSITIVE_REGULATION_OF_TRANSCRIPTION_REGULATORY_REGION_DNA_BINDING	0.00223342	1	0	-1.34164
2579	GOBP_POSITIVE_REGULATION_OF_TRANSFORMING_GROWTH_FACTOR_BETA_PRODUCTION	0.208301	1	0	-0.364805
2580	GOBP_POSITIVE_REGULATION_OF_TRANSLATIONAL_INITIATION	0.0934109	1	0	-0.650803
2581	GOBP_POSITIVE_REGULATION_OF_TRANSMEMBRANE_RECEPTOR_PROTEIN_SERINE_THREONINE_KINASE_SIGNALING_PATHWAY	0.0337938	1	0	-0.407784
2582	GOBP_POSITIVE_REGULATION_OF_TRANSMEMBRANE_TRANSPORT	0.0934109	1	0	0.0577717
2583	GOBP_POSITIVE_REGULATION_OF_TRANSPORTER_ACTIVITY	0.380326	1	0	-1.80083
2584	GOBP_POSITIVE_REGULATION_OF_TRIGLYCERIDE_METABOLIC_PROCESS	0.208301	1	0	-1.13906
2585	GOBP_POSITIVE_REGULATION_OF_TUMOR_NECROSIS_FACTOR_SUPERFAMILY_CYTOKINE_PRODUCTION	0.0934109	1	0	0.710207
2586	GOBP_POSITIVE_REGULATION_OF_TYPE_2_IMMUNE_RESPONSE	0.580465	1	0	-0.183617
2587	GOBP_POSITIVE_REGULATION_OF_TYPE_I_INTERFERON_MEDIATED_SIGNALING_PATHWAY	0.580465	1	0	-0.365962
2588	GOBP_POSITIVE_REGULATION_OF_TYPE_I_INTERFERON_PRODUCTION	0.0934109	1	0	-1.55262
2589	GOBP_POSITIVE_REGULATION_OF_TYROSINE_PHOSPHORYLATION_OF_STAT_PROTEIN	0.208301	1	0	-1.13148
2590	GOBP_POSITIVE_REGULATION_OF_T_CELL_CYTOKINE_PRODUCTION	0.208301	1	0	0.345474
2591	GOBP_POSITIVE_REGULATION_OF_T_CELL_MEDIATED_CYTOTOXICITY	0.580465	1	0	1.02933
2592	GOBP_POSITIVE_REGULATION_OF_T_CELL_MEDIATED_IMMUNITY	0.208301	1	0	0.57125
2593	GOBP_POSITIVE_REGULATION_OF_T_CELL_MIGRATION	0.208301	1	0	0.734427
2594	GOBP_POSITIVE_REGULATION_OF_T_CELL_PROLIFERATION	0.208301	1	0	-1.5546
2595	GOBP_POSITIVE_REGULATION_OF_T_CELL_RECEPTOR_SIGNALING_PATHWAY	0.380326	1	0	-0.870211
2596	GOBP_POSITIVE_REGULATION_OF_T_HELPER_1_TYPE_IMMUNE_RESPONSE	0.987256	1	0	-0.0564879
2597	GOBP_POSITIVE_REGULATION_OF_T_HELPER_CELL_DIFFERENTIATION	0.957845	1	0	0.0894354
2598	GOBP_POSITIVE_REGULATION_OF_UBIQUITIN_DEPENDENT_PROTEIN_CATABOLIC_PROCESS	0.380326	1	0	-1.23033
2599	GOBP_POSITIVE_REGULATION_OF_UBIQUITIN_PROTEIN_TRANSFERASE_ACTIVITY	0.580465	1	0	1.1775
2600	GOBP_POSITIVE_REGULATION_OF_VACUOLE_ORGANIZATION	0.580465	1	0	-0.201464
2601	GOBP_POSITIVE_REGULATION_OF_VASCULAR_ASSOCIATED_SMOOTH_MUSCLE_CELL_PROLIFERATION	0.208301	1	0	-0.423569
2602	GOBP_POSITIVE_REGULATION_OF_VASCULAR_ENDOTHELIAL_CELL_PROLIFERATION	0.380326	1	0	-0.985267
2603	GOBP_POSITIVE_REGULATION_OF_VASCULAR_ENDOTHELIAL_GROWTH_FACTOR_PRODUCTION	0.580465	1	0	0.258261
2604	GOBP_POSITIVE_REGULATION_OF_VASCULAR_PERMEABILITY	0.580465	1	0	0.0944278
2605	GOBP_POSITIVE_REGULATION_OF_VASCULATURE_DEVELOPMENT	0.0337938	1	0	0.136006
2606	GOBP_POSITIVE_REGULATION_OF_VASOCONSTRICTION	0.580465	1	0	1.08228
2607	GOBP_POSITIVE_REGULATION_OF_VIRAL_GENOME_REPLICATION	0.208301	1	0	-0.730035
2608	GOBP_POSITIVE_REGULATION_OF_VIRAL_LIFE_CYCLE	0.208301	1	0	-0.0252269
2609	GOBP_POSITIVE_REGULATION_OF_VIRAL_PROCESS	0.0934109	1	0	-1.98878
2610	GOBP_POSITIVE_REGULATION_OF_VOLTAGE_GATED_POTASSIUM_CHANNEL_ACTIVITY	0.580465	1	0	0.00443455
2611	GOBP_POSITIVE_REGULATION_OF_WNT_SIGNALING_PATHWAY	0.208301	1	0	-3.66772
2612	GOBP_POSITIVE_REGULATION_OF_WOUND_HEALING	0.208301	1	0	-1.52453
2613	GOBP_POSITIVE_T_CELL_SELECTION	0.208301	1	0	-0.166931
2614	GOBP_POSTREPLICATION_REPAIR	0.888483	1	0	-0.872903
2615	GOBP_POSTSYNAPSE_ASSEMBLY	0.208301	1	0	0.176104
2616	GOBP_POSTSYNAPSE_ORGANIZATION	0.380326	1	0	-2.21486
2617	GOBP_POSTSYNAPTIC_MEMBRANE_ORGANIZATION	0.580465	1	0	0.90727
2618	GOBP_POSTSYNAPTIC_SIGNAL_TRANSDUCTION	0.580465	1	0	-0.387395
2619	GOBP_POSTSYNAPTIC_SPECIALIZATION_ASSEMBLY	0.888483	1	0	0.508993
2620	GOBP_POSTSYNAPTIC_SPECIALIZATION_ORGANIZATION	0.888483	1	0	-0.321684
2621	GOBP_POSTTRANSLATIONAL_PROTEIN_TARGETING_TO_ENDOPLASMIC_RETICULUM_MEMBRANE	0.888483	1	0	1.36096
2622	GOBP_POST_ANAL_TAIL_MORPHOGENESIS	0.208301	1	0	-0.326829
2623	GOBP_POST_EMBRYONIC_ANIMAL_ORGAN_DEVELOPMENT	0.0934109	1	0	-0.278926
2624	GOBP_POST_EMBRYONIC_DEVELOPMENT	0.208301	1	0	-2.02449
2625	GOBP_POST_GOLGI_VESICLE_MEDIATED_TRANSPORT	0.0337938	1	0	-1.73585
2626	GOBP_POST_TRANSLATIONAL_PROTEIN_MODIFICATION	0.761393	1	0	-0.862875
2627	GOBP_POTASSIUM_ION_EXPORT_ACROSS_PLASMA_MEMBRANE	0.761393	1	0	0.0655025
2628	GOBP_POTASSIUM_ION_HOMEOSTASIS	0.208301	1	0	-0.509385
2629	GOBP_POTASSIUM_ION_IMPORT_ACROSS_PLASMA_MEMBRANE	0.208301	1	0	-0.825557
2630	GOBP_POTASSIUM_ION_TRANSPORT	0.380326	1	0	-2.09186
2631	GOBP_PRESYNAPSE_ORGANIZATION	0.0337938	1	0	0.302475
2632	GOBP_PRESYNAPTIC_ENDOCYTOSIS	0.380326	1	0	-1.82004
2633	GOBP_PRIMARY_ALCOHOL_CATABOLIC_PROCESS	0.580465	1	0	0.0192911
2634	GOBP_PRIMARY_ALCOHOL_METABOLIC_PROCESS	0.0337938	1	0	-0.896029
2635	GOBP_PRODUCTION_OF_MOLECULAR_MEDIATOR_INVOLVED_IN_INFLAMMATORY_RESPONSE	0.580465	1	0	-3.15927
2636	GOBP_PRODUCTION_OF_MOLECULAR_MEDIATOR_OF_IMMUNE_RESPONSE	0.0337938	1	0	-2.73985
2637	GOBP_PROGESTERONE_METABOLIC_PROCESS	0.208301	1	0	-0.326559
2638	GOBP_PROGRAMMED_NECROTIC_CELL_DEATH	0.0337938	1	0	1.10336
2639	GOBP_PROSTAGLANDIN_TRANSPORT	0.0934109	1	0	-0.0210963
2640	GOBP_PROSTANOID_BIOSYNTHETIC_PROCESS	0.208301	1	0	1.42489
2641	GOBP_PROSTANOID_METABOLIC_PROCESS	0.0337938	1	0	2.05068
2642	GOBP_PROSTATE_GLAND_DEVELOPMENT	0.208301	1	0	-0.82605
2643	GOBP_PROSTATE_GLAND_MORPHOGENESIS	0.208301	1	0	-0.490809
2644	GOBP_PROTEASOMAL_PROTEIN_CATABOLIC_PROCESS	0.208301	1	0	-8.00619
2645	GOBP_PROTEASOME_MEDIATED_UBIQUITIN_DEPENDENT_PROTEIN_CATABOLIC_PROCESS	0.208301	1	0	-6.54156
2646	GOBP_PROTEIN_ACETYLATION	0.208301	1	0	-12.6887
2647	GOBP_PROTEIN_ACYLATION	0.0337938	1	0	-13.0132
2648	GOBP_PROTEIN_ADP_RIBOSYLATION	0.580465	1	0	-0.17708
2649	GOBP_PROTEIN_AUTOPHOSPHORYLATION	0.208301	1	0	-4.5677
2650	GOBP_PROTEIN_AUTOPROCESSING	0.208301	1	0	0.264259
2651	GOBP_PROTEIN_AUTOUBIQUITINATION	0.580465	1	0	0.755944
2652	GOBP_PROTEIN_CATABOLIC_PROCESS_IN_THE_VACUOLE	0.208301	1	0	-0.563008
2653	GOBP_PROTEIN_COMPLEX_OLIGOMERIZATION	0.0934109	1	0	-3.29916
2654	GOBP_PROTEIN_CONTAINING_COMPLEX_DISASSEMBLY	0.00223342	1	0	-0.56506
2655	GOBP_PROTEIN_CONTAINING_COMPLEX_LOCALIZATION	0.208301	1	0	-3.88236
2656	GOBP_PROTEIN_CONTAINING_COMPLEX_REMODELING	0.761393	1	0	0.909469
2657	GOBP_PROTEIN_DEGLYCOSYLATION	0.580465	1	0	-0.233098
2658	GOBP_PROTEIN_DEMANNOSYLATION	0.580465	1	0	0.186897
2659	GOBP_PROTEIN_DEMETHYLATION	0.380326	1	0	-1.4365
2660	GOBP_PROTEIN_DEPHOSPHORYLATION	0.0337938	1	0	-2.83531
2661	GOBP_PROTEIN_DEPOLYMERIZATION	0.0337938	1	0	0.700424
2662	GOBP_PROTEIN_DESTABILIZATION	0.580465	1	0	-0.418487
2663	GOBP_PROTEIN_DNA_COMPLEX_ASSEMBLY	0.208301	1	0	-5.10429
2664	GOBP_PROTEIN_DNA_COMPLEX_DISASSEMBLY	0.987256	1	0	-0.86358
2665	GOBP_PROTEIN_DNA_COMPLEX_SUBUNIT_ORGANIZATION	0.0337938	1	0	-8.32674
2666	GOBP_PROTEIN_EXIT_FROM_ENDOPLASMIC_RETICULUM	0.0337938	1	0	-1.77396
2667	GOBP_PROTEIN_EXPORT_FROM_NUCLEUS	0.208301	1	0	1.61022
2668	GOBP_PROTEIN_FOLDING	0.00223342	1	0	-6.75246
2669	GOBP_PROTEIN_HETEROOLIGOMERIZATION	0.208301	1	0	-1.89422
2670	GOBP_PROTEIN_HOMOOLIGOMERIZATION	0.0934109	1	0	-1.70828
2671	GOBP_PROTEIN_HOMOTETRAMERIZATION	0.761393	1	0	0.140614
2672	GOBP_PROTEIN_HYDROXYLATION	0.380326	1	0	-0.953322
2673	GOBP_PROTEIN_IMPORT	0.000402791	1	0	-5.08697
2674	GOBP_PROTEIN_IMPORT_INTO_MITOCHONDRIAL_MATRIX	0.208301	1	0	0.0206709
2675	GOBP_PROTEIN_INSERTION_INTO_ER_MEMBRANE	0.0337938	1	0	0.369292
2676	GOBP_PROTEIN_INSERTION_INTO_MEMBRANE	0.208301	1	0	0.65166
2677	GOBP_PROTEIN_K11_LINKED_UBIQUITINATION	0.0337938	1	0	0.93668
2678	GOBP_PROTEIN_K48_LINKED_DEUBIQUITINATION	0.380326	1	0	-1.86765
2679	GOBP_PROTEIN_K48_LINKED_UBIQUITINATION	0.888483	1	0	1.07846
2680	GOBP_PROTEIN_K63_LINKED_DEUBIQUITINATION	0.00975984	1	0	-2.76894
2681	GOBP_PROTEIN_K63_LINKED_UBIQUITINATION	0.580465	1	0	-0.965338
2682	GOBP_PROTEIN_KINASE_A_SIGNALING	0.0337938	1	0	0.665875
2683	GOBP_PROTEIN_KINASE_B_SIGNALING	0.00975984	1	0	0.356462
2684	GOBP_PROTEIN_KINASE_C_ACTIVATING_G_PROTEIN_COUPLED_RECEPTOR_SIGNALING_PATHWAY	0.580465	1	0	0.0607173
2685	GOBP_PROTEIN_KINASE_C_SIGNALING	0.0934109	1	0	-0.884789
2686	GOBP_PROTEIN_LIPID_COMPLEX_ASSEMBLY	0.380326	1	0	-0.593581
2687	GOBP_PROTEIN_LIPID_COMPLEX_SUBUNIT_ORGANIZATION	0.380326	1	0	-0.085602
2688	GOBP_PROTEIN_LOCALIZATION_TO_CELL_CELL_JUNCTION	0.580465	1	0	-1.32053
2689	GOBP_PROTEIN_LOCALIZATION_TO_CELL_JUNCTION	0.208301	1	0	-0.50292
2690	GOBP_PROTEIN_LOCALIZATION_TO_CELL_PERIPHERY	0.380326	1	0	-4.94165
2691	GOBP_PROTEIN_LOCALIZATION_TO_CELL_SURFACE	0.0337938	1	0	-0.526142
2692	GOBP_PROTEIN_LOCALIZATION_TO_CHROMATIN	0.580465	1	0	-1.87229
2693	GOBP_PROTEIN_LOCALIZATION_TO_CHROMOSOME	0.380326	1	0	-5.83058
2694	GOBP_PROTEIN_LOCALIZATION_TO_CHROMOSOME_CENTROMERIC_REGION	0.580465	1	0	-0.777222
2695	GOBP_PROTEIN_LOCALIZATION_TO_CHROMOSOME_TELOMERIC_REGION	0.0934109	1	0	-2.86151
2696	GOBP_PROTEIN_LOCALIZATION_TO_CILIARY_MEMBRANE	0.580465	1	0	-0.855844
2697	GOBP_PROTEIN_LOCALIZATION_TO_CILIUM	0.580465	1	0	-2.51851
2698	GOBP_PROTEIN_LOCALIZATION_TO_CONDENSED_CHROMOSOME	0.987256	1	0	-0.111949
2699	GOBP_PROTEIN_LOCALIZATION_TO_CYTOSKELETON	0.380326	1	0	-2.50884
2700	GOBP_PROTEIN_LOCALIZATION_TO_ENDOPLASMIC_RETICULUM	0.888483	1	0	-0.150899
2701	GOBP_PROTEIN_LOCALIZATION_TO_ENDOSOME	0.761393	1	0	0.188999
2702	GOBP_PROTEIN_LOCALIZATION_TO_EXTRACELLULAR_REGION	0.00223342	1	0	-3.88656
2703	GOBP_PROTEIN_LOCALIZATION_TO_GOLGI_APPARATUS	0.0934109	1	0	-0.524911
2704	GOBP_PROTEIN_LOCALIZATION_TO_LYSOSOME	0.580465	1	0	1.16402
2705	GOBP_PROTEIN_LOCALIZATION_TO_MICROTUBULE	0.888483	1	0	-0.691747
2706	GOBP_PROTEIN_LOCALIZATION_TO_MICROTUBULE_ORGANIZING_CENTER	0.580465	1	0	-1.8033
2707	GOBP_PROTEIN_LOCALIZATION_TO_MITOCHONDRION	0.208301	1	0	1.33853
2708	GOBP_PROTEIN_LOCALIZATION_TO_NUCLEOLUS	0.580465	1	0	-1.78383
2709	GOBP_PROTEIN_LOCALIZATION_TO_NUCLEUS	0.00223342	1	0	-9.71627
2710	GOBP_PROTEIN_LOCALIZATION_TO_PHAGOPHORE_ASSEMBLY_SITE	0.580465	1	0	-0.562831
2711	GOBP_PROTEIN_LOCALIZATION_TO_PLASMA_MEMBRANE	0.380326	1	0	-5.30037
2712	GOBP_PROTEIN_LOCALIZATION_TO_POSTSYNAPSE	0.888483	1	0	-0.528845
2713	GOBP_PROTEIN_LOCALIZATION_TO_SYNAPSE	0.208301	1	0	0.694763
2714	GOBP_PROTEIN_LOCALIZATION_TO_VACUOLE	0.0337938	1	0	0.46353
2715	GOBP_PROTEIN_MANNOSYLATION	0.380326	1	0	-0.87054
2716	GOBP_PROTEIN_MATURATION	0.0934109	1	0	-2.02116
2717	GOBP_PROTEIN_MATURATION_BY_IRON_SULFUR_CLUSTER_TRANSFER	0.208301	1	0	-1.23257
2718	GOBP_PROTEIN_METHYLATION	0.208301	1	0	-9.5417
2719	GOBP_PROTEIN_MODIFICATION_BY_SMALL_PROTEIN_REMOVAL	0.0934109	1	0	-6.15106
2720	GOBP_PROTEIN_MONOUBIQUITINATION	0.208301	1	0	-1.60336
2721	GOBP_PROTEIN_NEDDYLATION	0.580465	1	0	0.0762144
2722	GOBP_PROTEIN_N_LINKED_GLYCOSYLATION	0.208301	1	0	-2.08863
2723	GOBP_PROTEIN_O_LINKED_GLYCOSYLATION	0.208301	1	0	-1.45808
2724	GOBP_PROTEIN_O_LINKED_MANNOSYLATION	0.208301	1	0	-0.698873
2725	GOBP_PROTEIN_PALMITOYLATION	0.580465	1	0	-0.333761
2726	GOBP_PROTEIN_PEPTIDYL_PROLYL_ISOMERIZATION	0.580465	1	0	-1.85405
2727	GOBP_PROTEIN_POLYMERIZATION	0.208301	1	0	2.00023
2728	GOBP_PROTEIN_POLYUBIQUITINATION	0.208301	1	0	0.435481
2729	GOBP_PROTEIN_PROCESSING	0.00975984	1	0	0.205666
2730	GOBP_PROTEIN_QUALITY_CONTROL_FOR_MISFOLDED_OR_INCOMPLETELY_SYNTHESIZED_PROTEINS	0.580465	1	0	-1.42101
2731	GOBP_PROTEIN_REFOLDING	0.0337938	1	0	-0.517835
2732	GOBP_PROTEIN_STABILIZATION	0.208301	1	0	-7.20971
2733	GOBP_PROTEIN_SUMOYLATION	0.208301	1	0	-3.96588
2734	GOBP_PROTEIN_TARGETING	0.0337938	1	0	2.35769
2735	GOBP_PROTEIN_TARGETING_TO_LYSOSOME	0.208301	1	0	0.435955
2736	GOBP_PROTEIN_TARGETING_TO_MEMBRANE	0.0337938	1	0	1.4951
2737	GOBP_PROTEIN_TARGETING_TO_MITOCHONDRION	0.208301	1	0	1.35019
2738	GOBP_PROTEIN_TARGETING_TO_PEROXISOME	0.888483	1	0	-0.656328
2739	GOBP_PROTEIN_TARGETING_TO_VACUOLE	0.580465	1	0	0.0983313
2740	GOBP_PROTEIN_TETRAMERIZATION	0.0934109	1	0	-0.735554
2741	GOBP_PROTEIN_TRANSMEMBRANE_IMPORT_INTO_INTRACELLULAR_ORGANELLE	0.0934109	1	0	0.0415811
2742	GOBP_PROTEIN_TRANSMEMBRANE_TRANSPORT	0.208301	1	0	0.0665438
2743	GOBP_PROTEIN_TRIMERIZATION	0.0934109	1	0	-0.832118
2744	GOBP_PROTEOGLYCAN_BIOSYNTHETIC_PROCESS	0.0337938	1	0	-1.00248
2745	GOBP_PROTEOGLYCAN_METABOLIC_PROCESS	0.208301	1	0	-1.16423
2746	GOBP_PROTON_TRANSMEMBRANE_TRANSPORT	0.208301	1	0	0.556331
2747	GOBP_PROTON_TRANSPORTING_TWO_SECTOR_ATPASE_COMPLEX_ASSEMBLY	0.380326	1	0	-1.06289
2748	GOBP_PROXIMAL_DISTAL_PATTERN_FORMATION	0.888483	1	0	-1.63763
2749	GOBP_PSEUDOPODIUM_ORGANIZATION	0.761393	1	0	-0.167963
2750	GOBP_PSEUDOURIDINE_SYNTHESIS	0.580465	1	0	0.119058
2751	GOBP_PTERIDINE_CONTAINING_COMPOUND_METABOLIC_PROCESS	0.208301	1	0	0.377681
2752	GOBP_PULMONARY_VALVE_DEVELOPMENT	0.380326	1	0	-0.235874
2753	GOBP_PULMONARY_VALVE_MORPHOGENESIS	0.888483	1	0	-0.348284
2754	GOBP_PURINERGIC_NUCLEOTIDE_RECEPTOR_SIGNALING_PATHWAY	0.380326	1	0	-0.0675242
2755	GOBP_PURINE_CONTAINING_COMPOUND_BIOSYNTHETIC_PROCESS	0.0337938	1	0	-0.118137
2756	GOBP_PURINE_CONTAINING_COMPOUND_CATABOLIC_PROCESS	0.208301	1	0	-0.641288
2757	GOBP_PURINE_CONTAINING_COMPOUND_METABOLIC_PROCESS	0.0337938	1	0	0.829012
2758	GOBP_PURINE_CONTAINING_COMPOUND_TRANSMEMBRANE_TRANSPORT	0.0934109	1	0	-0.0638742
2759	GOBP_PURINE_DEOXYRIBONUCLEOTIDE_METABOLIC_PROCESS	0.580465	1	0	0.143787
2760	GOBP_PURINE_NUCLEOBASE_METABOLIC_PROCESS	0.987256	1	0	0.0397424
2761	GOBP_PURINE_NUCLEOSIDE_METABOLIC_PROCESS	0.888483	1	0	-1.00469
2762	GOBP_PURINE_NUCLEOSIDE_MONOPHOSPHATE_BIOSYNTHETIC_PROCESS	0.761393	1	0	-0.914262
2763	GOBP_PURINE_NUCLEOSIDE_MONOPHOSPHATE_METABOLIC_PROCESS	0.888483	1	0	-0.551407
2764	GOBP_PURINE_NUCLEOTIDE_CATABOLIC_PROCESS	0.0337938	1	0	-0.793795
2765	GOBP_PURINE_NUCLEOTIDE_TRANSPORT	0.0934109	1	0	0.433263
2766	GOBP_PURINE_RIBONUCLEOSIDE_METABOLIC_PROCESS	0.580465	1	0	-1.01728
2767	GOBP_PYRIDINE_CONTAINING_COMPOUND_BIOSYNTHETIC_PROCESS	0.580465	1	0	0.0162887
2768	GOBP_PYRIDINE_CONTAINING_COMPOUND_METABOLIC_PROCESS	0.888483	1	0	0.11714
2769	GOBP_PYRIDINE_NUCLEOTIDE_BIOSYNTHETIC_PROCESS	0.888483	1	0	-0.171828
2770	GOBP_PYRIDINE_NUCLEOTIDE_METABOLIC_PROCESS	0.208301	1	0	-0.130114
2771	GOBP_PYRIMIDINE_CONTAINING_COMPOUND_BIOSYNTHETIC_PROCESS	0.888483	1	0	-0.0332834
2772	GOBP_PYRIMIDINE_CONTAINING_COMPOUND_CATABOLIC_PROCESS	0.380326	1	0	-1.99733
2773	GOBP_PYRIMIDINE_CONTAINING_COMPOUND_METABOLIC_PROCESS	0.380326	1	0	-2.34303
2774	GOBP_PYRIMIDINE_DEOXYRIBONUCLEOTIDE_METABOLIC_PROCESS	0.580465	1	0	-0.784507
2775	GOBP_PYRIMIDINE_NUCLEOBASE_METABOLIC_PROCESS	0.0934109	1	0	-1.00832
2776	GOBP_PYRIMIDINE_NUCLEOSIDE_CATABOLIC_PROCESS	0.987256	1	0	0.0876226
2777	GOBP_PYRIMIDINE_NUCLEOSIDE_METABOLIC_PROCESS	0.761393	1	0	-0.168615
2778	GOBP_PYRIMIDINE_NUCLEOSIDE_MONOPHOSPHATE_BIOSYNTHETIC_PROCESS	0.208301	1	0	-0.0305191
2779	GOBP_PYRIMIDINE_NUCLEOSIDE_MONOPHOSPHATE_METABOLIC_PROCESS	0.580465	1	0	-0.322911
2780	GOBP_PYRIMIDINE_NUCLEOSIDE_TRIPHOSPHATE_BIOSYNTHETIC_PROCESS	0.380326	1	0	-0.534668
2781	GOBP_PYRIMIDINE_NUCLEOSIDE_TRIPHOSPHATE_METABOLIC_PROCESS	0.761393	1	0	-0.862625
2782	GOBP_PYRIMIDINE_NUCLEOTIDE_CATABOLIC_PROCESS	0.580465	1	0	-1.24542
2783	GOBP_PYRIMIDINE_NUCLEOTIDE_METABOLIC_PROCESS	0.208301	1	0	-1.29919
2784	GOBP_PYRIMIDINE_RIBONUCLEOSIDE_MONOPHOSPHATE_METABOLIC_PROCESS	0.0934109	1	0	-0.326248
2785	GOBP_PYRIMIDINE_RIBONUCLEOSIDE_TRIPHOSPHATE_METABOLIC_PROCESS	0.580465	1	0	-0.613129
2786	GOBP_PYRIMIDINE_RIBONUCLEOTIDE_BIOSYNTHETIC_PROCESS	0.580465	1	0	-0.325547
2787	GOBP_PYRIMIDINE_RIBONUCLEOTIDE_METABOLIC_PROCESS	0.208301	1	0	-0.700322
2788	GOBP_PYROPTOSIS	0.888483	1	0	-0.391045
2789	GOBP_PYRUVATE_METABOLIC_PROCESS	0.208301	1	0	2.60366
2790	GOBP_P_BODY_ASSEMBLY	0.380326	1	0	-1.92225
2791	GOBP_QUATERNARY_AMMONIUM_GROUP_TRANSPORT	0.888483	1	0	-0.0213306
2792	GOBP_QUINONE_METABOLIC_PROCESS	0.00223342	1	0	0.118472
2793	GOBP_RAB_PROTEIN_SIGNAL_TRANSDUCTION	0.580465	1	0	0.368772
2794	GOBP_RAC_PROTEIN_SIGNAL_TRANSDUCTION	0.580465	1	0	-0.839079
2795	GOBP_RAS_PROTEIN_SIGNAL_TRANSDUCTION	0.208301	1	0	-3.07267
2796	GOBP_REACTIVE_NITROGEN_SPECIES_METABOLIC_PROCESS	0.00975984	1	0	1.35366
2797	GOBP_REACTIVE_OXYGEN_SPECIES_BIOSYNTHETIC_PROCESS	0.208301	1	0	0.357765
2798	GOBP_REACTIVE_OXYGEN_SPECIES_METABOLIC_PROCESS	0.0337938	1	0	4.13512
2799	GOBP_RECEPTOR_CATABOLIC_PROCESS	0.580465	1	0	0.896019
2800	GOBP_RECEPTOR_CLUSTERING	0.380326	1	0	0.822111
2801	GOBP_RECEPTOR_INTERNALIZATION	0.000402791	1	0	-0.476666
2802	GOBP_RECEPTOR_LOCALIZATION_TO_SYNAPSE	0.0934109	1	0	-0.0518128
2803	GOBP_RECEPTOR_MEDIATED_ENDOCYTOSIS	0.00223342	1	0	2.2951
2804	GOBP_RECEPTOR_METABOLIC_PROCESS	0.00223342	1	0	0.622368
2805	GOBP_RECEPTOR_RECYCLING	0.580465	1	0	1.04379
2806	GOBP_RECEPTOR_SIGNALING_PATHWAY_VIA_STAT	0.580465	1	0	-3.13568
2807	GOBP_RECOMBINATIONAL_REPAIR	0.208301	1	0	-5.50669
2808	GOBP_REFLEX	0.380326	1	0	0.133024
2809	GOBP_REGENERATION	0.0934109	1	0	-1.47723
2810	GOBP_REGIONALIZATION	0.0337938	1	0	-10.9308
2811	GOBP_REGULATED_EXOCYTOSIS	0.0934109	1	0	-1.57381
2812	GOBP_REGULATION_OF_ACROSOME_REACTION	0.987256	1	0	-0.0615262
2813	GOBP_REGULATION_OF_ACTIN_CYTOSKELETON_REORGANIZATION	0.0934109	1	0	-0.0161021
2814	GOBP_REGULATION_OF_ACTIN_FILAMENT_BASED_MOVEMENT	0.580465	1	0	-0.841276
2815	GOBP_REGULATION_OF_ACTIN_FILAMENT_BASED_PROCESS	0.0337938	1	0	-0.817325
2816	GOBP_REGULATION_OF_ACTIN_FILAMENT_BUNDLE_ASSEMBLY	0.0337938	1	0	-0.245087
2817	GOBP_REGULATION_OF_ACTIN_FILAMENT_LENGTH	0.580465	1	0	1.21887
2818	GOBP_REGULATION_OF_ACTIN_FILAMENT_ORGANIZATION	0.00223342	1	0	-0.512404
2819	GOBP_REGULATION_OF_ACTIN_NUCLEATION	0.580465	1	0	-0.246999
2820	GOBP_REGULATION_OF_ACTION_POTENTIAL	0.888483	1	0	-0.909277
2821	GOBP_REGULATION_OF_ACTIVIN_RECEPTOR_SIGNALING_PATHWAY	0.888483	1	0	-0.862537
2822	GOBP_REGULATION_OF_ACTOMYOSIN_STRUCTURE_ORGANIZATION	0.208301	1	0	-0.852091
2823	GOBP_REGULATION_OF_ACUTE_INFLAMMATORY_RESPONSE	0.208301	1	0	0.647728
2824	GOBP_REGULATION_OF_ADAPTIVE_IMMUNE_RESPONSE	0.580465	1	0	-0.845808
2825	GOBP_REGULATION_OF_ADENYLATE_CYCLASE_ACTIVITY	0.580465	1	0	-1.19356
2826	GOBP_REGULATION_OF_AEROBIC_RESPIRATION	0.00223342	1	0	2.1923
2827	GOBP_REGULATION_OF_ALCOHOL_BIOSYNTHETIC_PROCESS	0.0337938	1	0	0.368079
2828	GOBP_REGULATION_OF_ALPHA_BETA_T_CELL_ACTIVATION	0.580465	1	0	-0.737509
2829	GOBP_REGULATION_OF_ALPHA_BETA_T_CELL_DIFFERENTIATION	0.580465	1	0	-0.654181
2830	GOBP_REGULATION_OF_ALTERNATIVE_MRNA_SPLICING_VIA_SPLICEOSOME	0.380326	1	0	-7.79193
2831	GOBP_REGULATION_OF_AMINO_ACID_TRANSPORT	0.208301	1	0	-0.227695
2832	GOBP_REGULATION_OF_AMPA_RECEPTOR_ACTIVITY	0.208301	1	0	0.0557124
2833	GOBP_REGULATION_OF_AMYLOID_BETA_CLEARANCE	0.888483	1	0	0.876129
2834	GOBP_REGULATION_OF_AMYLOID_FIBRIL_FORMATION	0.580465	1	0	2.83722
2835	GOBP_REGULATION_OF_ANATOMICAL_STRUCTURE_SIZE	0.580465	1	0	1.91496
2836	GOBP_REGULATION_OF_ANDROGEN_RECEPTOR_SIGNALING_PATHWAY	0.380326	1	0	-1.25493
2837	GOBP_REGULATION_OF_ANIMAL_ORGAN_FORMATION	0.580465	1	0	0.331499
2838	GOBP_REGULATION_OF_ANIMAL_ORGAN_MORPHOGENESIS	0.208301	1	0	-1.06171
2839	GOBP_REGULATION_OF_ANION_TRANSMEMBRANE_TRANSPORT	0.380326	1	0	-0.55419
2840	GOBP_REGULATION_OF_ANION_TRANSPORT	0.208301	1	0	-0.685849
2841	GOBP_REGULATION_OF_ANOIKIS	0.580465	1	0	1.5157
2842	GOBP_REGULATION_OF_ANTIGEN_PROCESSING_AND_PRESENTATION	0.957845	1	0	0.0232776
2843	GOBP_REGULATION_OF_ANTIGEN_RECEPTOR_MEDIATED_SIGNALING_PATHWAY	0.0934109	1	0	-0.692374
2844	GOBP_REGULATION_OF_APOPTOTIC_SIGNALING_PATHWAY	0.208301	1	0	-2.40979
2845	GOBP_REGULATION_OF_APPETITE	0.0337938	1	0	-0.133002
2846	GOBP_REGULATION_OF_ARP2_3_COMPLEX_MEDIATED_ACTIN_NUCLEATION	0.208301	1	0	-0.625852
2847	GOBP_REGULATION_OF_ASTROCYTE_DIFFERENTIATION	0.380326	1	0	-1.42393
2848	GOBP_REGULATION_OF_ATP_BIOSYNTHETIC_PROCESS	0.580465	1	0	-0.60621
2849	GOBP_REGULATION_OF_ATP_DEPENDENT_ACTIVITY	0.580465	1	0	-1.04677
2850	GOBP_REGULATION_OF_ATP_METABOLIC_PROCESS	0.208301	1	0	1.5671
2851	GOBP_REGULATION_OF_AUTOPHAGOSOME_MATURATION	0.987256	1	0	-0.424654
2852	GOBP_REGULATION_OF_AUTOPHAGY	0.208301	1	0	-1.36647
2853	GOBP_REGULATION_OF_AUTOPHAGY_OF_MITOCHONDRION	0.888483	1	0	0.459951
2854	GOBP_REGULATION_OF_AXONOGENESIS	0.580465	1	0	-0.205248
2855	GOBP_REGULATION_OF_BEHAVIOR	0.208301	1	0	0.0711537
2856	GOBP_REGULATION_OF_BICELLULAR_TIGHT_JUNCTION_ASSEMBLY	0.380326	1	0	-0.398521
2857	GOBP_REGULATION_OF_BINDING	0.0337938	1	0	-8.97706
2858	GOBP_REGULATION_OF_BIOLOGICAL_PROCESS_INVOLVED_IN_SYMBIOTIC_INTERACTION	0.0337938	1	0	1.10258
2859	GOBP_REGULATION_OF_BIOMINERALIZATION	0.0337938	1	0	1.52156
2860	GOBP_REGULATION_OF_BLOOD_CIRCULATION	0.0934109	1	0	-1.72019
2861	GOBP_REGULATION_OF_BLOOD_PRESSURE	0.00975984	1	0	-2.33136
2862	GOBP_REGULATION_OF_BMP_SIGNALING_PATHWAY	0.208301	1	0	-3.1183
2863	GOBP_REGULATION_OF_BODY_FLUID_LEVELS	0.0934109	1	0	-3.99726
2864	GOBP_REGULATION_OF_BONE_MINERALIZATION	0.0934109	1	0	1.08598
2865	GOBP_REGULATION_OF_BONE_REMODELING	0.580465	1	0	-0.693621
2866	GOBP_REGULATION_OF_BONE_RESORPTION	0.380326	1	0	-0.133659
2867	GOBP_REGULATION_OF_BRANCHING_INVOLVED_IN_URETERIC_BUD_MORPHOGENESIS	0.208301	1	0	-1.14725
2868	GOBP_REGULATION_OF_BROWN_FAT_CELL_DIFFERENTIATION	0.0934109	1	0	-1.18458
2869	GOBP_REGULATION_OF_B_CELL_ACTIVATION	0.208301	1	0	-3.18191
2870	GOBP_REGULATION_OF_B_CELL_APOPTOTIC_PROCESS	0.0337938	1	0	0.375045
2871	GOBP_REGULATION_OF_B_CELL_DIFFERENTIATION	0.580465	1	0	-2.0356
2872	GOBP_REGULATION_OF_B_CELL_MEDIATED_IMMUNITY	0.208301	1	0	-1.09558
2873	GOBP_REGULATION_OF_B_CELL_PROLIFERATION	0.0337938	1	0	-0.469777
2874	GOBP_REGULATION_OF_B_CELL_RECEPTOR_SIGNALING_PATHWAY	0.580465	1	0	-0.172342
2875	GOBP_REGULATION_OF_CALCINEURIN_MEDIATED_SIGNALING	0.0934109	1	0	-0.809399
2876	GOBP_REGULATION_OF_CALCIUM_ION_DEPENDENT_EXOCYTOSIS	0.208301	1	0	-0.854435
2877	GOBP_REGULATION_OF_CALCIUM_ION_IMPORT	0.761393	1	0	0.409907
2878	GOBP_REGULATION_OF_CALCIUM_ION_TRANSMEMBRANE_TRANSPORT	0.208301	1	0	-3.91372
2879	GOBP_REGULATION_OF_CALCIUM_ION_TRANSMEMBRANE_TRANSPORTER_ACTIVITY	0.0934109	1	0	-3.00797
2880	GOBP_REGULATION_OF_CALCIUM_ION_TRANSPORT	0.00975984	1	0	-2.46978
2881	GOBP_REGULATION_OF_CALCIUM_ION_TRANSPORT_INTO_CYTOSOL	0.0934109	1	0	-2.16909
2882	GOBP_REGULATION_OF_CALCIUM_MEDIATED_SIGNALING	0.208301	1	0	-1.6157
2883	GOBP_REGULATION_OF_CAMP_DEPENDENT_PROTEIN_KINASE_ACTIVITY	0.208301	1	0	-0.294552
2884	GOBP_REGULATION_OF_CAMP_MEDIATED_SIGNALING	0.888483	1	0	-0.501518
2885	GOBP_REGULATION_OF_CANONICAL_WNT_SIGNALING_PATHWAY	0.0337938	1	0	-4.84799
2886	GOBP_REGULATION_OF_CARBOHYDRATE_BIOSYNTHETIC_PROCESS	0.0337938	1	0	-0.812968
2887	GOBP_REGULATION_OF_CARBOHYDRATE_CATABOLIC_PROCESS	0.0337938	1	0	-0.833262
2888	GOBP_REGULATION_OF_CARBOHYDRATE_METABOLIC_PROCESS	0.0337938	1	0	-1.47264
2889	GOBP_REGULATION_OF_CARDIAC_CONDUCTION	0.987256	1	0	0.0376086
2890	GOBP_REGULATION_OF_CARDIAC_MUSCLE_CELL_ACTION_POTENTIAL	0.0337938	1	0	-0.398932
2891	GOBP_REGULATION_OF_CARDIAC_MUSCLE_CELL_DIFFERENTIATION	0.380326	1	0	-0.998493
2892	GOBP_REGULATION_OF_CARDIAC_MUSCLE_CELL_MEMBRANE_REPOLARIZATION	0.208301	1	0	0.201447
2893	GOBP_REGULATION_OF_CARDIAC_MUSCLE_CELL_PROLIFERATION	0.208301	1	0	-0.509822
2894	GOBP_REGULATION_OF_CARDIAC_MUSCLE_CONTRACTION	0.580465	1	0	-2.22632
2895	GOBP_REGULATION_OF_CARDIAC_MUSCLE_CONTRACTION_BY_CALCIUM_ION_SIGNALING	0.208301	1	0	-2.0366
2896	GOBP_REGULATION_OF_CARDIAC_MUSCLE_CONTRACTION_BY_REGULATION_OF_THE_RELEASE_OF_SEQUESTERED_CALCIUM_ION	0.580465	1	0	-1.76604
2897	GOBP_REGULATION_OF_CARDIOCYTE_DIFFERENTIATION	0.208301	1	0	-0.995837
2898	GOBP_REGULATION_OF_CARTILAGE_DEVELOPMENT	0.000402791	1	0	-1.70602
2899	GOBP_REGULATION_OF_CATECHOLAMINE_METABOLIC_PROCESS	0.380326	1	0	-0.501052
2900	GOBP_REGULATION_OF_CATION_CHANNEL_ACTIVITY	0.380326	1	0	-2.57818
2901	GOBP_REGULATION_OF_CATION_TRANSMEMBRANE_TRANSPORT	0.0934109	1	0	-4.05223
2902	GOBP_REGULATION_OF_CD4_POSITIVE_ALPHA_BETA_T_CELL_ACTIVATION	0.888483	1	0	-0.747369
2903	GOBP_REGULATION_OF_CD4_POSITIVE_ALPHA_BETA_T_CELL_DIFFERENTIATION	0.208301	1	0	-0.646743
2904	GOBP_REGULATION_OF_CD8_POSITIVE_ALPHA_BETA_T_CELL_ACTIVATION	0.580465	1	0	-0.0755344
2905	GOBP_REGULATION_OF_CELLULAR_AMIDE_METABOLIC_PROCESS	0.00223342	1	0	-20.1183
2906	GOBP_REGULATION_OF_CELLULAR_AMINE_METABOLIC_PROCESS	0.888483	1	0	-0.300912
2907	GOBP_REGULATION_OF_CELLULAR_CARBOHYDRATE_METABOLIC_PROCESS	0.580465	1	0	-2.17223
2908	GOBP_REGULATION_OF_CELLULAR_COMPONENT_SIZE	0.208301	1	0	1.87225
2909	GOBP_REGULATION_OF_CELLULAR_EXTRAVASATION	0.761393	1	0	0.660818
2910	GOBP_REGULATION_OF_CELLULAR_KETONE_METABOLIC_PROCESS	0.00975984	1	0	-0.512577
2911	GOBP_REGULATION_OF_CELLULAR_PH	0.580465	1	0	-0.185292
2912	GOBP_REGULATION_OF_CELLULAR_PROTEIN_CATABOLIC_PROCESS	0.00223342	1	0	-3.21406
2913	GOBP_REGULATION_OF_CELLULAR_RESPIRATION	0.00223342	1	0	1.60853
2914	GOBP_REGULATION_OF_CELLULAR_RESPONSE_TO_GROWTH_FACTOR_STIMULUS	0.00975984	1	0	-3.91566
2915	GOBP_REGULATION_OF_CELLULAR_RESPONSE_TO_HEAT	0.208301	1	0	-1.09989
2916	GOBP_REGULATION_OF_CELLULAR_RESPONSE_TO_INSULIN_STIMULUS	0.208301	1	0	-1.31176
2917	GOBP_REGULATION_OF_CELLULAR_RESPONSE_TO_TRANSFORMING_GROWTH_FACTOR_BETA_STIMULUS	0.0337938	1	0	-1.16506
2918	GOBP_REGULATION_OF_CELLULAR_RESPONSE_TO_VASCULAR_ENDOTHELIAL_GROWTH_FACTOR_STIMULUS	0.0934109	1	0	-1.0177
2919	GOBP_REGULATION_OF_CELL_ADHESION_MEDIATED_BY_INTEGRIN	0.208301	1	0	-0.182699
2920	GOBP_REGULATION_OF_CELL_AGING	0.0337938	1	0	0.216549
2921	GOBP_REGULATION_OF_CELL_CELL_ADHESION	0.00975984	1	0	-5.02253
2922	GOBP_REGULATION_OF_CELL_CELL_ADHESION_MEDIATED_BY_CADHERIN	0.0934109	1	0	-1.14508
2923	GOBP_REGULATION_OF_CELL_COMMUNICATION_BY_ELECTRICAL_COUPLING	0.208301	1	0	-0.53596
2924	GOBP_REGULATION_OF_CELL_CYCLE_CHECKPOINT	0.00223342	1	0	-2.08869
2925	GOBP_REGULATION_OF_CELL_CYCLE_G1_S_PHASE_TRANSITION	0.00223342	1	0	-2.05263
2926	GOBP_REGULATION_OF_CELL_CYCLE_G2_M_PHASE_TRANSITION	0.0337938	1	0	-3.67895
2927	GOBP_REGULATION_OF_CELL_DEVELOPMENT	0.0337938	1	0	-0.6406
2928	GOBP_REGULATION_OF_CELL_DIVISION	0.0934109	1	0	-0.3132
2929	GOBP_REGULATION_OF_CELL_FATE_COMMITMENT	0.0337938	1	0	0.0130715
2930	GOBP_REGULATION_OF_CELL_GROWTH_INVOLVED_IN_CARDIAC_MUSCLE_CELL_DEVELOPMENT	0.208301	1	0	-0.590925
2931	GOBP_REGULATION_OF_CELL_JUNCTION_ASSEMBLY	0.0934109	1	0	0.228666
2932	GOBP_REGULATION_OF_CELL_KILLING	0.208301	1	0	0.110927
2933	GOBP_REGULATION_OF_CELL_MATRIX_ADHESION	0.0934109	1	0	-0.125998
2934	GOBP_REGULATION_OF_CELL_MATURATION	0.888483	1	0	0.443836
2935	GOBP_REGULATION_OF_CELL_MIGRATION_INVOLVED_IN_SPROUTING_ANGIOGENESIS	0.0337938	1	0	1.30262
2936	GOBP_REGULATION_OF_CELL_MORPHOGENESIS	0.208301	1	0	-0.403834
2937	GOBP_REGULATION_OF_CELL_MORPHOGENESIS_INVOLVED_IN_DIFFERENTIATION	0.208301	1	0	-0.30513
2938	GOBP_REGULATION_OF_CELL_PROJECTION_ASSEMBLY	0.0337938	1	0	0.538857
2939	GOBP_REGULATION_OF_CELL_SHAPE	0.208301	1	0	0.642734
2940	GOBP_REGULATION_OF_CELL_SIZE	0.580465	1	0	2.82004
2941	GOBP_REGULATION_OF_CELL_SUBSTRATE_ADHESION	0.0934109	1	0	-0.421136
2942	GOBP_REGULATION_OF_CELL_SUBSTRATE_JUNCTION_ORGANIZATION	0.380326	1	0	0.650079
2943	GOBP_REGULATION_OF_CENTRIOLE_REPLICATION	0.0337938	1	0	-0.551853
2944	GOBP_REGULATION_OF_CENTROSOME_CYCLE	0.0337938	1	0	0.0299423
2945	GOBP_REGULATION_OF_CHEMOTAXIS	0.208301	1	0	-0.45372
2946	GOBP_REGULATION_OF_CHOLESTEROL_BIOSYNTHETIC_PROCESS	0.580465	1	0	0.141025
2947	GOBP_REGULATION_OF_CHOLESTEROL_EFFLUX	0.208301	1	0	0.974232
2948	GOBP_REGULATION_OF_CHOLESTEROL_METABOLIC_PROCESS	0.580465	1	0	-0.0987141
2949	GOBP_REGULATION_OF_CHONDROCYTE_DIFFERENTIATION	0.0337938	1	0	-0.829993
2950	GOBP_REGULATION_OF_CHROMATIN_ASSEMBLY	0.380326	1	0	-3.11492
2951	GOBP_REGULATION_OF_CHROMATIN_ASSEMBLY_OR_DISASSEMBLY	0.380326	1	0	-3.16611
2952	GOBP_REGULATION_OF_CHROMATIN_BINDING	0.208301	1	0	-0.986189
2953	GOBP_REGULATION_OF_CHROMATIN_ORGANIZATION	0.888483	1	0	-4.73644
2954	GOBP_REGULATION_OF_CHROMOSOME_ORGANIZATION	0.208301	1	0	-11.0588
2955	GOBP_REGULATION_OF_CHROMOSOME_SEGREGATION	0.208301	1	0	-1.8853
2956	GOBP_REGULATION_OF_CHROMOSOME_SEPARATION	0.208301	1	0	-0.59914
2957	GOBP_REGULATION_OF_CILIUM_ASSEMBLY	0.208301	1	0	-1.21176
2958	GOBP_REGULATION_OF_CILIUM_BEAT_FREQUENCY	0.208301	1	0	-0.177622
2959	GOBP_REGULATION_OF_CILIUM_DEPENDENT_CELL_MOTILITY	0.0934109	1	0	-0.260786
2960	GOBP_REGULATION_OF_CILIUM_MOVEMENT	0.888483	1	0	-0.341265
2961	GOBP_REGULATION_OF_CIRCADIAN_RHYTHM	0.0337938	1	0	-4.73752
2962	GOBP_REGULATION_OF_CIRCADIAN_SLEEP_WAKE_CYCLE	0.580465	1	0	1.45344
2963	GOBP_REGULATION_OF_CLATHRIN_DEPENDENT_ENDOCYTOSIS	0.380326	1	0	-0.612715
2964	GOBP_REGULATION_OF_COAGULATION	0.208301	1	0	2.2685
2965	GOBP_REGULATION_OF_COLLAGEN_METABOLIC_PROCESS	0.208301	1	0	0.284781
2966	GOBP_REGULATION_OF_COLLATERAL_SPROUTING	0.00975984	1	0	-1.1262
2967	GOBP_REGULATION_OF_COMPLEMENT_ACTIVATION	0.580465	1	0	-0.254416
2968	GOBP_REGULATION_OF_CYCLASE_ACTIVITY	0.208301	1	0	-1.89112
2969	GOBP_REGULATION_OF_CYCLIN_DEPENDENT_PROTEIN_KINASE_ACTIVITY	0.380326	1	0	-1.36888
2970	GOBP_REGULATION_OF_CYSTEINE_TYPE_ENDOPEPTIDASE_ACTIVITY	0.0337938	1	0	3.69757
2971	GOBP_REGULATION_OF_CYSTEINE_TYPE_ENDOPEPTIDASE_ACTIVITY_INVOLVED_IN_APOPTOTIC_SIGNALING_PATHWAY	0.580465	1	0	0.641193
2972	GOBP_REGULATION_OF_CYTOKINESIS	0.0934109	1	0	-0.18362
2973	GOBP_REGULATION_OF_CYTOPLASMIC_TRANSLATION	0.208301	1	0	-3.84703
2974	GOBP_REGULATION_OF_CYTOPLASMIC_TRANSPORT	0.00223342	1	0	0.0451702
2975	GOBP_REGULATION_OF_CYTOSOLIC_CALCIUM_ION_CONCENTRATION	0.0934109	1	0	-1.02243
2976	GOBP_REGULATION_OF_DEFENSE_RESPONSE_TO_BACTERIUM	0.580465	1	0	0.0693214
2977	GOBP_REGULATION_OF_DEFENSE_RESPONSE_TO_VIRUS	0.0337938	1	0	-1.85636
2978	GOBP_REGULATION_OF_DEFENSE_RESPONSE_TO_VIRUS_BY_HOST	0.0337938	1	0	-1.05835
2979	GOBP_REGULATION_OF_DELAYED_RECTIFIER_POTASSIUM_CHANNEL_ACTIVITY	0.957845	1	0	-1.12196
2980	GOBP_REGULATION_OF_DENDRITE_DEVELOPMENT	0.208301	1	0	-0.734942
2981	GOBP_REGULATION_OF_DENDRITE_EXTENSION	0.208301	1	0	-0.601063
2982	GOBP_REGULATION_OF_DENDRITE_MORPHOGENESIS	0.208301	1	0	-1.33304
2983	GOBP_REGULATION_OF_DENDRITIC_SPINE_DEVELOPMENT	0.580465	1	0	0.850749
2984	GOBP_REGULATION_OF_DENDRITIC_SPINE_MORPHOGENESIS	0.580465	1	0	0.903435
2985	GOBP_REGULATION_OF_DEPHOSPHORYLATION	0.208301	1	0	-2.22477
2986	GOBP_REGULATION_OF_DEVELOPMENTAL_GROWTH	0.580465	1	0	-3.69312
2987	GOBP_REGULATION_OF_DIGESTIVE_SYSTEM_PROCESS	0.00975984	1	0	-1.63725
2988	GOBP_REGULATION_OF_DNA_BINDING	0.208301	1	0	-3.94615
2989	GOBP_REGULATION_OF_DNA_BINDING_TRANSCRIPTION_FACTOR_ACTIVITY	0.0337938	1	0	-5.10633
2990	GOBP_REGULATION_OF_DNA_BIOSYNTHETIC_PROCESS	0.0337938	1	0	-7.8412
2991	GOBP_REGULATION_OF_DNA_DAMAGE_CHECKPOINT	0.00975984	1	0	-0.951562
2992	GOBP_REGULATION_OF_DNA_DAMAGE_RESPONSE_SIGNAL_TRANSDUCTION_BY_P53_CLASS_MEDIATOR	0.208301	1	0	-1.06667
2993	GOBP_REGULATION_OF_DNA_DEPENDENT_DNA_REPLICATION	0.0934109	1	0	-1.87427
2994	GOBP_REGULATION_OF_DNA_METABOLIC_PROCESS	0.0337938	1	0	-18.542
2995	GOBP_REGULATION_OF_DNA_METHYLATION	0.208301	1	0	-1.15765
2996	GOBP_REGULATION_OF_DNA_METHYLATION_DEPENDENT_HETEROCHROMATIN_ASSEMBLY	0.0934109	1	0	-1.96022
2997	GOBP_REGULATION_OF_DNA_RECOMBINATION	0.208301	1	0	-4.88308
2998	GOBP_REGULATION_OF_DNA_REPAIR	0.0337938	1	0	-6.63163
2999	GOBP_REGULATION_OF_DNA_REPLICATION	0.580465	1	0	-6.96935
3000	GOBP_REGULATION_OF_DNA_STRAND_ELONGATION	0.761393	1	0	-1.34483
3001	GOBP_REGULATION_OF_DNA_TEMPLATED_TRANSCRIPTION_ELONGATION	0.000402791	1	0	-3.12342
3002	GOBP_REGULATION_OF_DNA_TEMPLATED_TRANSCRIPTION_INITIATION	0.580465	1	0	-2.29329
3003	GOBP_REGULATION_OF_DNA_TEMPLATED_TRANSCRIPTION_IN_RESPONSE_TO_STRESS	0.580465	1	0	-0.412051
3004	GOBP_REGULATION_OF_DOUBLE_STRAND_BREAK_REPAIR	0.208301	1	0	-3.97934
3005	GOBP_REGULATION_OF_DOUBLE_STRAND_BREAK_REPAIR_VIA_HOMOLOGOUS_RECOMBINATION	0.208301	1	0	-3.24064
3006	GOBP_REGULATION_OF_DOUBLE_STRAND_BREAK_REPAIR_VIA_NONHOMOLOGOUS_END_JOINING	0.380326	1	0	-0.576983
3007	GOBP_REGULATION_OF_EARLY_ENDOSOME_TO_LATE_ENDOSOME_TRANSPORT	0.0337938	1	0	0.560879
3008	GOBP_REGULATION_OF_EMBRYONIC_DEVELOPMENT	0.208301	1	0	-1.85058
3009	GOBP_REGULATION_OF_ENDOCRINE_PROCESS	0.0934109	1	0	0.271489
3010	GOBP_REGULATION_OF_ENDOCYTIC_RECYCLING	0.888483	1	0	-0.44638
3011	GOBP_REGULATION_OF_ENDOCYTOSIS	0.00223342	1	0	-0.200015
3012	GOBP_REGULATION_OF_ENDOPLASMIC_RETICULUM_STRESS_INDUCED_INTRINSIC_APOPTOTIC_SIGNALING_PATHWAY	0.208301	1	0	-0.818812
3013	GOBP_REGULATION_OF_ENDOPLASMIC_RETICULUM_UNFOLDED_PROTEIN_RESPONSE	0.580465	1	0	-1.31792
3014	GOBP_REGULATION_OF_ENDOTHELIAL_CELL_CHEMOTAXIS	0.888483	1	0	-0.511218
3015	GOBP_REGULATION_OF_ENDOTHELIAL_CELL_DEVELOPMENT	0.580465	1	0	-0.233314
3016	GOBP_REGULATION_OF_ENDOTHELIAL_CELL_DIFFERENTIATION	0.580465	1	0	-0.542156
3017	GOBP_REGULATION_OF_ENDOTHELIAL_CELL_MIGRATION	0.0934109	1	0	-0.0747542
3018	GOBP_REGULATION_OF_EPIDERMAL_GROWTH_FACTOR_ACTIVATED_RECEPTOR_ACTIVITY	0.0934109	1	0	-0.0826274
3019	GOBP_REGULATION_OF_EPIDERMIS_DEVELOPMENT	0.0337938	1	0	-3.44444
3020	GOBP_REGULATION_OF_EPITHELIAL_CELL_APOPTOTIC_PROCESS	0.0337938	1	0	0.518779
3021	GOBP_REGULATION_OF_EPITHELIAL_CELL_DIFFERENTIATION	0.208301	1	0	-4.1399
3022	GOBP_REGULATION_OF_EPITHELIAL_CELL_DIFFERENTIATION_INVOLVED_IN_KIDNEY_DEVELOPMENT	0.208301	1	0	0.255652
3023	GOBP_REGULATION_OF_EPITHELIAL_CELL_MIGRATION	0.0934109	1	0	-1.41742
3024	GOBP_REGULATION_OF_EPITHELIAL_TO_MESENCHYMAL_TRANSITION	0.0337938	1	0	-0.196055
3025	GOBP_REGULATION_OF_ERAD_PATHWAY	0.0337938	1	0	1.05883
3026	GOBP_REGULATION_OF_ERBB_SIGNALING_PATHWAY	0.888483	1	0	-0.0680712
3027	GOBP_REGULATION_OF_ERYTHROCYTE_DIFFERENTIATION	0.0337938	1	0	-1.6827
3028	GOBP_REGULATION_OF_ESTABLISHMENT_OF_PLANAR_POLARITY	0.00223342	1	0	-0.461805
3029	GOBP_REGULATION_OF_ESTABLISHMENT_OF_PROTEIN_LOCALIZATION	0.0337938	1	0	-8.89716
3030	GOBP_REGULATION_OF_ESTABLISHMENT_OF_PROTEIN_LOCALIZATION_TO_MITOCHONDRION	0.580465	1	0	-0.158511
3031	GOBP_REGULATION_OF_ESTABLISHMENT_OR_MAINTENANCE_OF_CELL_POLARITY	0.580465	1	0	-0.798544
3032	GOBP_REGULATION_OF_EXCRETION	0.208301	1	0	0.151406
3033	GOBP_REGULATION_OF_EXECUTION_PHASE_OF_APOPTOSIS	0.888483	1	0	1.38439
3034	GOBP_REGULATION_OF_EXIT_FROM_MITOSIS	0.888483	1	0	0.226576
3035	GOBP_REGULATION_OF_EXOCYTOSIS	0.380326	1	0	-0.454873
3036	GOBP_REGULATION_OF_EXOSOMAL_SECRETION	0.888483	1	0	0.926946
3037	GOBP_REGULATION_OF_EXTENT_OF_CELL_GROWTH	0.580465	1	0	0.266305
3038	GOBP_REGULATION_OF_EXTRACELLULAR_MATRIX_ASSEMBLY	0.580465	1	0	0.27975
3039	GOBP_REGULATION_OF_EXTRACELLULAR_MATRIX_DISASSEMBLY	0.580465	1	0	0.46365
3040	GOBP_REGULATION_OF_EXTRACELLULAR_MATRIX_ORGANIZATION	0.0934109	1	0	0.581616
3041	GOBP_REGULATION_OF_EXTRINSIC_APOPTOTIC_SIGNALING_PATHWAY	0.208301	1	0	-1.37698
3042	GOBP_REGULATION_OF_EXTRINSIC_APOPTOTIC_SIGNALING_PATHWAY_IN_ABSENCE_OF_LIGAND	0.208301	1	0	-2.01102
3043	GOBP_REGULATION_OF_EXTRINSIC_APOPTOTIC_SIGNALING_PATHWAY_VIA_DEATH_DOMAIN_RECEPTORS	0.208301	1	0	0.0862819
3044	GOBP_REGULATION_OF_FATTY_ACID_BETA_OXIDATION	0.208301	1	0	-0.61611
3045	GOBP_REGULATION_OF_FATTY_ACID_BIOSYNTHETIC_PROCESS	0.761393	1	0	-0.273865
3046	GOBP_REGULATION_OF_FATTY_ACID_METABOLIC_PROCESS	0.380326	1	0	-0.347202
3047	GOBP_REGULATION_OF_FATTY_ACID_OXIDATION	0.580465	1	0	-0.685863
3048	GOBP_REGULATION_OF_FATTY_ACID_TRANSPORT	0.208301	1	0	0.16303
3049	GOBP_REGULATION_OF_FAT_CELL_DIFFERENTIATION	0.00975984	1	0	-6.29852
3050	GOBP_REGULATION_OF_FEEDING_BEHAVIOR	0.0934109	1	0	-1.17749
3051	GOBP_REGULATION_OF_FIBROBLAST_GROWTH_FACTOR_RECEPTOR_SIGNALING_PATHWAY	0.208301	1	0	-1.14852
3052	GOBP_REGULATION_OF_FIBROBLAST_MIGRATION	0.208301	1	0	0.381807
3053	GOBP_REGULATION_OF_FILOPODIUM_ASSEMBLY	0.580465	1	0	-0.550252
3054	GOBP_REGULATION_OF_FLAGELLATED_SPERM_MOTILITY	0.957845	1	0	-0.0222815
3055	GOBP_REGULATION_OF_GASTRULATION	0.0337938	1	0	-0.997231
3056	GOBP_REGULATION_OF_GENERATION_OF_PRECURSOR_METABOLITES_AND_ENERGY	0.580465	1	0	-0.899956
3057	GOBP_REGULATION_OF_GENE_EXPRESSION_EPIGENETIC	0.0337938	1	0	-7.13283
3058	GOBP_REGULATION_OF_GENE_SILENCING_BY_RNA	0.0337938	1	0	-4.58677
3059	GOBP_REGULATION_OF_GLIAL_CELL_DIFFERENTIATION	0.00975984	1	0	0.101505
3060	GOBP_REGULATION_OF_GLIAL_CELL_PROLIFERATION	0.580465	1	0	0.35985
3061	GOBP_REGULATION_OF_GLIOGENESIS	0.0934109	1	0	0.712641
3062	GOBP_REGULATION_OF_GLUCAN_BIOSYNTHETIC_PROCESS	0.0934109	1	0	-1.60505
3063	GOBP_REGULATION_OF_GLUCONEOGENESIS	0.208301	1	0	-0.0437489
3064	GOBP_REGULATION_OF_GLUCOSE_IMPORT	0.00223342	1	0	0.0722495
3065	GOBP_REGULATION_OF_GLUCOSE_METABOLIC_PROCESS	0.0337938	1	0	-2.61613
3066	GOBP_REGULATION_OF_GLUCOSE_TRANSMEMBRANE_TRANSPORT	0.00223342	1	0	0.50782
3067	GOBP_REGULATION_OF_GLUTAMATE_SECRETION	0.580465	1	0	0.184954
3068	GOBP_REGULATION_OF_GLYCOGEN_METABOLIC_PROCESS	0.0934109	1	0	-1.72863
3069	GOBP_REGULATION_OF_GLYCOLYTIC_PROCESS	0.0337938	1	0	0.0349484
3070	GOBP_REGULATION_OF_GLYCOPROTEIN_METABOLIC_PROCESS	0.580465	1	0	2.24678
3071	GOBP_REGULATION_OF_GOLGI_ORGANIZATION	0.580465	1	0	0.416826
3072	GOBP_REGULATION_OF_GRANULOCYTE_CHEMOTAXIS	0.0337938	1	0	-0.842062
3073	GOBP_REGULATION_OF_GRANULOCYTE_DIFFERENTIATION	0.987256	1	0	0.283632
3074	GOBP_REGULATION_OF_GTPASE_ACTIVITY	0.00223342	1	0	-3.24383
3075	GOBP_REGULATION_OF_GTP_BINDING	0.888483	1	0	-0.804103
3076	GOBP_REGULATION_OF_G_PROTEIN_COUPLED_RECEPTOR_SIGNALING_PATHWAY	0.580465	1	0	-0.536492
3077	GOBP_REGULATION_OF_HAIR_CYCLE	0.580465	1	0	-0.84984
3078	GOBP_REGULATION_OF_HAIR_FOLLICLE_DEVELOPMENT	0.761393	1	0	-0.544391
3079	GOBP_REGULATION_OF_HEART_CONTRACTION	0.0337938	1	0	-2.02729
3080	GOBP_REGULATION_OF_HEART_GROWTH	0.0337938	1	0	-1.55408
3081	GOBP_REGULATION_OF_HEART_RATE	0.0337938	1	0	-0.975806
3082	GOBP_REGULATION_OF_HEART_RATE_BY_CARDIAC_CONDUCTION	0.0337938	1	0	0.423753
3083	GOBP_REGULATION_OF_HEMATOPOIETIC_PROGENITOR_CELL_DIFFERENTIATION	0.380326	1	0	-3.4607
3084	GOBP_REGULATION_OF_HEMATOPOIETIC_STEM_CELL_DIFFERENTIATION	0.208301	1	0	-1.78512
3085	GOBP_REGULATION_OF_HEMOPOIESIS	0.000402791	1	0	-6.63551
3086	GOBP_REGULATION_OF_HEPATOCYTE_PROLIFERATION	0.580465	1	0	0.641613
3087	GOBP_REGULATION_OF_HETEROTYPIC_CELL_CELL_ADHESION	0.761393	1	0	-0.211639
3088	GOBP_REGULATION_OF_HIPPO_SIGNALING	0.580465	1	0	-0.475176
3089	GOBP_REGULATION_OF_HISTONE_DEACETYLATION	0.00975984	1	0	-2.43558
3090	GOBP_REGULATION_OF_HISTONE_H3_K4_METHYLATION	0.580465	1	0	-2.26069
3091	GOBP_REGULATION_OF_HISTONE_H3_K9_METHYLATION	0.0934109	1	0	-0.350826
3092	GOBP_REGULATION_OF_HISTONE_METHYLATION	0.0337938	1	0	-3.57647
3093	GOBP_REGULATION_OF_HISTONE_MODIFICATION	0.0337938	1	0	-8.81779
3094	GOBP_REGULATION_OF_HOMOTYPIC_CELL_CELL_ADHESION	0.580465	1	0	0.227658
3095	GOBP_REGULATION_OF_HORMONE_BIOSYNTHETIC_PROCESS	0.208301	1	0	-1.17408
3096	GOBP_REGULATION_OF_HORMONE_LEVELS	0.208301	1	0	-3.26609
3097	GOBP_REGULATION_OF_HORMONE_METABOLIC_PROCESS	0.208301	1	0	-1.78074
3098	GOBP_REGULATION_OF_HORMONE_SECRETION	0.0934109	1	0	-3.42868
3099	GOBP_REGULATION_OF_HUMORAL_IMMUNE_RESPONSE	0.888483	1	0	-0.126105
3100	GOBP_REGULATION_OF_HUMORAL_IMMUNE_RESPONSE_MEDIATED_BY_CIRCULATING_IMMUNOGLOBULIN	0.888483	1	0	-0.147178
3101	GOBP_REGULATION_OF_HYDROGEN_PEROXIDE_METABOLIC_PROCESS	0.208301	1	0	0.738708
3102	GOBP_REGULATION_OF_ICOSANOID_SECRETION	0.208301	1	0	0.450543
3103	GOBP_REGULATION_OF_IMMUNE_EFFECTOR_PROCESS	0.0337938	1	0	-1.80295
3104	GOBP_REGULATION_OF_IMMUNOGLOBULIN_PRODUCTION	0.580465	1	0	-1.49654
3105	GOBP_REGULATION_OF_INCLUSION_BODY_ASSEMBLY	0.0934109	1	0	0.524551
3106	GOBP_REGULATION_OF_INFLAMMATORY_RESPONSE	0.00975984	1	0	0.36613
3107	GOBP_REGULATION_OF_INFLAMMATORY_RESPONSE_TO_ANTIGENIC_STIMULUS	0.208301	1	0	-0.377356
3108	GOBP_REGULATION_OF_INNATE_IMMUNE_RESPONSE	0.208301	1	0	-4.25283
3109	GOBP_REGULATION_OF_INSULIN_LIKE_GROWTH_FACTOR_RECEPTOR_SIGNALING_PATHWAY	0.208301	1	0	0.783921
3110	GOBP_REGULATION_OF_INSULIN_RECEPTOR_SIGNALING_PATHWAY	0.580465	1	0	-1.64178
3111	GOBP_REGULATION_OF_INSULIN_SECRETION	0.208301	1	0	-1.40755
3112	GOBP_REGULATION_OF_INSULIN_SECRETION_INVOLVED_IN_CELLULAR_RESPONSE_TO_GLUCOSE_STIMULUS	0.580465	1	0	0.985359
3113	GOBP_REGULATION_OF_INTEGRIN_ACTIVATION	0.208301	1	0	0.112349
3114	GOBP_REGULATION_OF_INTEGRIN_MEDIATED_SIGNALING_PATHWAY	0.987256	1	0	0.291518
3115	GOBP_REGULATION_OF_INTRACELLULAR_ESTROGEN_RECEPTOR_SIGNALING_PATHWAY	0.0934109	1	0	-1.06453
3116	GOBP_REGULATION_OF_INTRACELLULAR_PROTEIN_TRANSPORT	0.0337938	1	0	-1.06383
3117	GOBP_REGULATION_OF_INTRACELLULAR_STEROID_HORMONE_RECEPTOR_SIGNALING_PATHWAY	0.0934109	1	0	-1.52883
3118	GOBP_REGULATION_OF_INTRACELLULAR_TRANSPORT	0.208301	1	0	-2.49899
3119	GOBP_REGULATION_OF_INTRINSIC_APOPTOTIC_SIGNALING_PATHWAY	0.208301	1	0	0.736394
3120	GOBP_REGULATION_OF_INTRINSIC_APOPTOTIC_SIGNALING_PATHWAY_BY_P53_CLASS_MEDIATOR	0.580465	1	0	0.445678
3121	GOBP_REGULATION_OF_INTRINSIC_APOPTOTIC_SIGNALING_PATHWAY_IN_RESPONSE_TO_DNA_DAMAGE	0.208301	1	0	0.590947
3122	GOBP_REGULATION_OF_INTRINSIC_APOPTOTIC_SIGNALING_PATHWAY_IN_RESPONSE_TO_DNA_DAMAGE_BY_P53_CLASS_MEDIATOR	0.888483	1	0	0.0985208
3123	GOBP_REGULATION_OF_ION_TRANSMEMBRANE_TRANSPORT	0.0934109	1	0	-4.40316
3124	GOBP_REGULATION_OF_ISOTYPE_SWITCHING	0.208301	1	0	-0.961914
3125	GOBP_REGULATION_OF_JNK_CASCADE	0.0337938	1	0	-2.68219
3126	GOBP_REGULATION_OF_JUN_KINASE_ACTIVITY	0.580465	1	0	-2.15505
3127	GOBP_REGULATION_OF_KERATINOCYTE_DIFFERENTIATION	0.0934109	1	0	-1.54318
3128	GOBP_REGULATION_OF_KERATINOCYTE_PROLIFERATION	0.208301	1	0	-0.861529
3129	GOBP_REGULATION_OF_KETONE_BIOSYNTHETIC_PROCESS	0.208301	1	0	-0.483224
3130	GOBP_REGULATION_OF_KIDNEY_DEVELOPMENT	0.208301	1	0	-1.19929
3131	GOBP_REGULATION_OF_LAMELLIPODIUM_ASSEMBLY	0.580465	1	0	0.195979
3132	GOBP_REGULATION_OF_LAMELLIPODIUM_ORGANIZATION	0.208301	1	0	0.358303
3133	GOBP_REGULATION_OF_LEUKOCYTE_ADHESION_TO_VASCULAR_ENDOTHELIAL_CELL	0.580465	1	0	0.639018
3134	GOBP_REGULATION_OF_LEUKOCYTE_APOPTOTIC_PROCESS	0.208301	1	0	0.742991
3135	GOBP_REGULATION_OF_LEUKOCYTE_CHEMOTAXIS	0.0337938	1	0	2.19403
3136	GOBP_REGULATION_OF_LEUKOCYTE_DEGRANULATION	0.00223342	1	0	0.349611
3137	GOBP_REGULATION_OF_LEUKOCYTE_DIFFERENTIATION	0.0934109	1	0	-4.93788
3138	GOBP_REGULATION_OF_LEUKOCYTE_MEDIATED_CYTOTOXICITY	0.580465	1	0	0.185139
3139	GOBP_REGULATION_OF_LEUKOCYTE_MEDIATED_IMMUNITY	0.208301	1	0	-1.17408
3140	GOBP_REGULATION_OF_LEUKOCYTE_MIGRATION	0.000402791	1	0	3.6588
3141	GOBP_REGULATION_OF_LEUKOCYTE_PROLIFERATION	0.0337938	1	0	-2.91139
3142	GOBP_REGULATION_OF_LIPASE_ACTIVITY	0.761393	1	0	-1.13837
3143	GOBP_REGULATION_OF_LIPID_BIOSYNTHETIC_PROCESS	0.0337938	1	0	-1.53574
3144	GOBP_REGULATION_OF_LIPID_CATABOLIC_PROCESS	0.00975984	1	0	-2.32046
3145	GOBP_REGULATION_OF_LIPID_KINASE_ACTIVITY	0.208301	1	0	-1.59017
3146	GOBP_REGULATION_OF_LIPID_LOCALIZATION	0.0337938	1	0	2.64564
3147	GOBP_REGULATION_OF_LIPID_METABOLIC_PROCESS	0.208301	1	0	-5.24832
3148	GOBP_REGULATION_OF_LIPID_STORAGE	0.380326	1	0	-0.592079
3149	GOBP_REGULATION_OF_LIPID_TRANSPORT	0.0337938	1	0	2.51524
3150	GOBP_REGULATION_OF_LIPOPOLYSACCHARIDE_MEDIATED_SIGNALING_PATHWAY	0.0337938	1	0	-0.132589
3151	GOBP_REGULATION_OF_LIPOPROTEIN_LIPASE_ACTIVITY	0.0934109	1	0	-0.959323
3152	GOBP_REGULATION_OF_LIPOPROTEIN_METABOLIC_PROCESS	0.380326	1	0	0.95243
3153	GOBP_REGULATION_OF_LIPOPROTEIN_PARTICLE_CLEARANCE	0.0934109	1	0	-0.561607
3154	GOBP_REGULATION_OF_LONG_TERM_NEURONAL_SYNAPTIC_PLASTICITY	0.0934109	1	0	-0.711613
3155	GOBP_REGULATION_OF_LONG_TERM_SYNAPTIC_POTENTIATION	0.0337938	1	0	1.45935
3156	GOBP_REGULATION_OF_LYASE_ACTIVITY	0.208301	1	0	-0.646438
3157	GOBP_REGULATION_OF_LYMPHOCYTE_ACTIVATION	0.0934109	1	0	-5.90167
3158	GOBP_REGULATION_OF_LYMPHOCYTE_APOPTOTIC_PROCESS	0.0337938	1	0	0.636297
3159	GOBP_REGULATION_OF_LYMPHOCYTE_CHEMOTAXIS	0.957845	1	0	0.0232889
3160	GOBP_REGULATION_OF_LYMPHOCYTE_DIFFERENTIATION	0.0337938	1	0	-4.84191
3161	GOBP_REGULATION_OF_LYMPHOCYTE_MEDIATED_IMMUNITY	0.580465	1	0	-1.51798
3162	GOBP_REGULATION_OF_LYMPHOCYTE_MIGRATION	0.761393	1	0	0.444372
3163	GOBP_REGULATION_OF_LYSOSOMAL_LUMEN_PH	0.987256	1	0	-0.287244
3164	GOBP_REGULATION_OF_MACROAUTOPHAGY	0.208301	1	0	-0.0679506
3165	GOBP_REGULATION_OF_MACROPHAGE_ACTIVATION	0.380326	1	0	0.362269
3166	GOBP_REGULATION_OF_MACROPHAGE_CHEMOTAXIS	0.208301	1	0	-0.15974
3167	GOBP_REGULATION_OF_MACROPHAGE_DERIVED_FOAM_CELL_DIFFERENTIATION	0.580465	1	0	0.0613531
3168	GOBP_REGULATION_OF_MACROPHAGE_DIFFERENTIATION	0.987256	1	0	-0.262639
3169	GOBP_REGULATION_OF_MACROPHAGE_MIGRATION	0.00223342	1	0	-0.529837
3170	GOBP_REGULATION_OF_MAP_KINASE_ACTIVITY	0.00975984	1	0	-3.5413
3171	GOBP_REGULATION_OF_MAST_CELL_ACTIVATION	0.580465	1	0	0.414335
3172	GOBP_REGULATION_OF_MAST_CELL_ACTIVATION_INVOLVED_IN_IMMUNE_RESPONSE	0.580465	1	0	0.544883
3173	GOBP_REGULATION_OF_MEGAKARYOCYTE_DIFFERENTIATION	0.761393	1	0	-0.597744
3174	GOBP_REGULATION_OF_MEIOTIC_CELL_CYCLE	0.580465	1	0	0.342781
3175	GOBP_REGULATION_OF_MEIOTIC_NUCLEAR_DIVISION	0.580465	1	0	0.320356
3176	GOBP_REGULATION_OF_MEMBRANE_DEPOLARIZATION	0.888483	1	0	-1.37305
3177	GOBP_REGULATION_OF_MEMBRANE_INVAGINATION	0.0337938	1	0	0.261556
3178	GOBP_REGULATION_OF_MEMBRANE_LIPID_DISTRIBUTION	0.580465	1	0	-0.354996
3179	GOBP_REGULATION_OF_MEMBRANE_PERMEABILITY	0.208301	1	0	0.491709
3180	GOBP_REGULATION_OF_MEMBRANE_POTENTIAL	0.0337938	1	0	0.800193
3181	GOBP_REGULATION_OF_MEMBRANE_PROTEIN_ECTODOMAIN_PROTEOLYSIS	0.580465	1	0	0.198333
3182	GOBP_REGULATION_OF_MEMBRANE_REPOLARIZATION	0.888483	1	0	0.849687
3183	GOBP_REGULATION_OF_MESENCHYMAL_CELL_PROLIFERATION	0.208301	1	0	-0.159639
3184	GOBP_REGULATION_OF_METAL_ION_TRANSPORT	0.0934109	1	0	-2.42668
3185	GOBP_REGULATION_OF_MICROGLIAL_CELL_ACTIVATION	0.761393	1	0	-0.3199
3186	GOBP_REGULATION_OF_MICROTUBULE_BASED_MOVEMENT	0.580465	1	0	-0.382105
3187	GOBP_REGULATION_OF_MICROTUBULE_BASED_PROCESS	0.0337938	1	0	-1.32059
3188	GOBP_REGULATION_OF_MICROTUBULE_CYTOSKELETON_ORGANIZATION	0.0337938	1	0	-0.504214
3189	GOBP_REGULATION_OF_MICROTUBULE_DEPOLYMERIZATION	0.580465	1	0	-0.741146
3190	GOBP_REGULATION_OF_MICROTUBULE_POLYMERIZATION	0.580465	1	0	-0.00216544
3191	GOBP_REGULATION_OF_MICROTUBULE_POLYMERIZATION_OR_DEPOLYMERIZATION	0.208301	1	0	-0.978272
3192	GOBP_REGULATION_OF_MIRNA_TRANSCRIPTION	0.380326	1	0	-3.55321
3193	GOBP_REGULATION_OF_MITOCHONDRIAL_FISSION	0.0934109	1	0	-0.0784328
3194	GOBP_REGULATION_OF_MITOCHONDRIAL_GENE_EXPRESSION	0.580465	1	0	-0.437811
3195	GOBP_REGULATION_OF_MITOCHONDRIAL_MEMBRANE_PERMEABILITY	0.0337938	1	0	0.609328
3196	GOBP_REGULATION_OF_MITOCHONDRIAL_MEMBRANE_PERMEABILITY_INVOLVED_IN_APOPTOTIC_PROCESS	0.380326	1	0	0.755111
3197	GOBP_REGULATION_OF_MITOCHONDRIAL_MEMBRANE_POTENTIAL	0.0337938	1	0	1.06552
3198	GOBP_REGULATION_OF_MITOCHONDRIAL_OUTER_MEMBRANE_PERMEABILIZATION_INVOLVED_IN_APOPTOTIC_SIGNALING_PATHWAY	0.0934109	1	0	-0.109198
3199	GOBP_REGULATION_OF_MITOCHONDRION_ORGANIZATION	0.0337938	1	0	-0.0257237
3200	GOBP_REGULATION_OF_MITOTIC_CELL_CYCLE	0.00223342	1	0	-9.06988
3201	GOBP_REGULATION_OF_MITOTIC_CELL_CYCLE_PHASE_TRANSITION	0.00223342	1	0	-5.89278
3202	GOBP_REGULATION_OF_MITOTIC_CELL_CYCLE_SPINDLE_ASSEMBLY_CHECKPOINT	0.208301	1	0	-1.10401
3203	GOBP_REGULATION_OF_MITOTIC_NUCLEAR_DIVISION	0.208301	1	0	-2.25959
3204	GOBP_REGULATION_OF_MITOTIC_SISTER_CHROMATID_SEGREGATION	0.0337938	1	0	-1.97688
3205	GOBP_REGULATION_OF_MITOTIC_SPINDLE_ASSEMBLY	0.00223342	1	0	-0.412081
3206	GOBP_REGULATION_OF_MONOCYTE_CHEMOTAXIS	0.580465	1	0	0.412035
3207	GOBP_REGULATION_OF_MONOCYTE_DIFFERENTIATION	0.0934109	1	0	-1.37571
3208	GOBP_REGULATION_OF_MONONUCLEAR_CELL_MIGRATION	0.00975984	1	0	1.09391
3209	GOBP_REGULATION_OF_MONOOXYGENASE_ACTIVITY	0.0337938	1	0	1.69636
3210	GOBP_REGULATION_OF_MORPHOGENESIS_OF_AN_EPITHELIUM	0.208301	1	0	-1.51162
3211	GOBP_REGULATION_OF_MORPHOGENESIS_OF_A_BRANCHING_STRUCTURE	0.208301	1	0	-1.36638
3212	GOBP_REGULATION_OF_MRNA_3_END_PROCESSING	0.580465	1	0	-1.00725
3213	GOBP_REGULATION_OF_MRNA_CATABOLIC_PROCESS	0.0934109	1	0	-12.0677
3214	GOBP_REGULATION_OF_MRNA_METABOLIC_PROCESS	0.0934109	1	0	-25.0534
3215	GOBP_REGULATION_OF_MRNA_POLYADENYLATION	0.580465	1	0	-0.17262
3216	GOBP_REGULATION_OF_MRNA_PROCESSING	0.0934109	1	0	-16.9466
3217	GOBP_REGULATION_OF_MRNA_SPLICING_VIA_SPLICEOSOME	0.00975984	1	0	-14.5549
3218	GOBP_REGULATION_OF_MULTICELLULAR_ORGANISM_GROWTH	0.208301	1	0	-1.60478
3219	GOBP_REGULATION_OF_MUSCLE_ADAPTATION	0.208301	1	0	0.151526
3220	GOBP_REGULATION_OF_MUSCLE_CELL_DIFFERENTIATION	0.0934109	1	0	-3.30189
3221	GOBP_REGULATION_OF_MUSCLE_CONTRACTION	0.580465	1	0	-2.34164
3222	GOBP_REGULATION_OF_MUSCLE_HYPERTROPHY	0.208301	1	0	-0.206244
3223	GOBP_REGULATION_OF_MUSCLE_ORGAN_DEVELOPMENT	0.580465	1	0	0.0108446
3224	GOBP_REGULATION_OF_MUSCLE_SYSTEM_PROCESS	0.580465	1	0	-1.71778
3225	GOBP_REGULATION_OF_MYELINATION	0.0934109	1	0	1.61751
3226	GOBP_REGULATION_OF_MYELOID_CELL_APOPTOTIC_PROCESS	0.208301	1	0	0.16978
3227	GOBP_REGULATION_OF_MYELOID_CELL_DIFFERENTIATION	0.208301	1	0	-4.77846
3228	GOBP_REGULATION_OF_MYELOID_LEUKOCYTE_DIFFERENTIATION	0.0337938	1	0	-2.15115
3229	GOBP_REGULATION_OF_MYELOID_LEUKOCYTE_MEDIATED_IMMUNITY	0.987256	1	0	0.469414
3230	GOBP_REGULATION_OF_MYOBLAST_DIFFERENTIATION	0.208301	1	0	-2.59447
3231	GOBP_REGULATION_OF_MYOBLAST_FUSION	0.208301	1	0	-0.600402
3232	GOBP_REGULATION_OF_MYOTUBE_DIFFERENTIATION	0.580465	1	0	-0.448782
3233	GOBP_REGULATION_OF_NATURAL_KILLER_CELL_ACTIVATION	0.0337938	1	0	0.0226954
3234	GOBP_REGULATION_OF_NATURAL_KILLER_CELL_MEDIATED_IMMUNITY	0.580465	1	0	-0.686069
3235	GOBP_REGULATION_OF_NECROTIC_CELL_DEATH	0.208301	1	0	2.40236
3236	GOBP_REGULATION_OF_NERVOUS_SYSTEM_DEVELOPMENT	0.0337938	1	0	-0.554633
3237	GOBP_REGULATION_OF_NERVOUS_SYSTEM_PROCESS	0.761393	1	0	0.839389
3238	GOBP_REGULATION_OF_NEURAL_PRECURSOR_CELL_PROLIFERATION	0.208301	1	0	0.585587
3239	GOBP_REGULATION_OF_NEUROBLAST_PROLIFERATION	0.580465	1	0	0.0201194
3240	GOBP_REGULATION_OF_NEUROGENESIS	0.0337938	1	0	0.214534
3241	GOBP_REGULATION_OF_NEURONAL_SYNAPTIC_PLASTICITY	0.0934109	1	0	1.08408
3242	GOBP_REGULATION_OF_NEURON_DIFFERENTIATION	0.0337938	1	0	-6.05928
3243	GOBP_REGULATION_OF_NEURON_MIGRATION	0.380326	1	0	-1.91163
3244	GOBP_REGULATION_OF_NEURON_PROJECTION_ARBORIZATION	0.888483	1	0	-0.52651
3245	GOBP_REGULATION_OF_NEURON_PROJECTION_DEVELOPMENT	0.00975984	1	0	-3.00911
3246	GOBP_REGULATION_OF_NEURON_PROJECTION_REGENERATION	0.380326	1	0	-0.260767
3247	GOBP_REGULATION_OF_NEUROTRANSMITTER_LEVELS	0.00975984	1	0	-0.721683
3248	GOBP_REGULATION_OF_NEUROTRANSMITTER_RECEPTOR_ACTIVITY	0.208301	1	0	1.35954
3249	GOBP_REGULATION_OF_NEUROTRANSMITTER_TRANSPORT	0.0934109	1	0	0.15364
3250	GOBP_REGULATION_OF_NEUROTRANSMITTER_UPTAKE	0.208301	1	0	1.61405
3251	GOBP_REGULATION_OF_NEUTROPHIL_CHEMOTAXIS	0.580465	1	0	-0.261747
3252	GOBP_REGULATION_OF_NEUTROPHIL_MIGRATION	0.580465	1	0	0.39075
3253	GOBP_REGULATION_OF_NIK_NF_KAPPAB_SIGNALING	0.208301	1	0	-0.0947405
3254	GOBP_REGULATION_OF_NITRIC_OXIDE_METABOLIC_PROCESS	0.0934109	1	0	1.50074
3255	GOBP_REGULATION_OF_NITRIC_OXIDE_SYNTHASE_ACTIVITY	0.0337938	1	0	1.45744
3256	GOBP_REGULATION_OF_NMDA_RECEPTOR_ACTIVITY	0.580465	1	0	1.4297
3257	GOBP_REGULATION_OF_NON_CANONICAL_WNT_SIGNALING_PATHWAY	0.0337938	1	0	-0.455364
3258	GOBP_REGULATION_OF_NOTCH_SIGNALING_PATHWAY	0.208301	1	0	-1.22634
3259	GOBP_REGULATION_OF_NUCLEAR_DIVISION	0.208301	1	0	-1.69383
3260	GOBP_REGULATION_OF_NUCLEAR_TRANSCRIBED_MRNA_CATABOLIC_PROCESS_DEADENYLATION_DEPENDENT_DECAY	0.0934109	1	0	-4.74915
3261	GOBP_REGULATION_OF_NUCLEAR_TRANSCRIBED_MRNA_POLY_A_TAIL_SHORTENING	0.00975984	1	0	-2.03065
3262	GOBP_REGULATION_OF_NUCLEASE_ACTIVITY	0.00223342	1	0	-1.64563
3263	GOBP_REGULATION_OF_NUCLEOCYTOPLASMIC_TRANSPORT	0.0337938	1	0	-2.48951
3264	GOBP_REGULATION_OF_NUCLEOTIDE_BIOSYNTHETIC_PROCESS	0.580465	1	0	-0.345878
3265	GOBP_REGULATION_OF_NUCLEOTIDE_METABOLIC_PROCESS	0.580465	1	0	-0.301665
3266	GOBP_REGULATION_OF_ODONTOGENESIS	0.888483	1	0	0.276376
3267	GOBP_REGULATION_OF_OLIGODENDROCYTE_DIFFERENTIATION	0.00223342	1	0	0.616369
3268	GOBP_REGULATION_OF_ORGANELLE_ASSEMBLY	0.00223342	1	0	-1.78143
3269	GOBP_REGULATION_OF_ORGANIC_ACID_TRANSPORT	0.00223342	1	0	-0.0646642
3270	GOBP_REGULATION_OF_ORGAN_GROWTH	0.208301	1	0	-2.0697
3271	GOBP_REGULATION_OF_OSSIFICATION	0.00223342	1	0	0.794911
3272	GOBP_REGULATION_OF_OSTEOBLAST_DIFFERENTIATION	0.0337938	1	0	-2.84462
3273	GOBP_REGULATION_OF_OSTEOBLAST_PROLIFERATION	0.380326	1	0	-0.458762
3274	GOBP_REGULATION_OF_OSTEOCLAST_DIFFERENTIATION	0.0934109	1	0	-0.656878
3275	GOBP_REGULATION_OF_OXIDATIVE_PHOSPHORYLATION	0.0337938	1	0	2.15406
3276	GOBP_REGULATION_OF_OXIDATIVE_STRESS_INDUCED_CELL_DEATH	0.208301	1	0	-0.739315
3277	GOBP_REGULATION_OF_OXIDATIVE_STRESS_INDUCED_INTRINSIC_APOPTOTIC_SIGNALING_PATHWAY	0.888483	1	0	0.22572
3278	GOBP_REGULATION_OF_OXIDOREDUCTASE_ACTIVITY	0.208301	1	0	0.397467
3279	GOBP_REGULATION_OF_P38MAPK_CASCADE	0.380326	1	0	-1.42167
3280	GOBP_REGULATION_OF_PATTERN_RECOGNITION_RECEPTOR_SIGNALING_PATHWAY	0.208301	1	0	-3.65113
3281	GOBP_REGULATION_OF_PEPTIDASE_ACTIVITY	0.00223342	1	0	10.0625
3282	GOBP_REGULATION_OF_PEPTIDE_TRANSPORT	0.0934109	1	0	-2.31023
3283	GOBP_REGULATION_OF_PEPTIDYL_LYSINE_ACETYLATION	0.208301	1	0	-3.63762
3284	GOBP_REGULATION_OF_PEPTIDYL_SERINE_PHOSPHORYLATION	0.0337938	1	0	1.93228
3285	GOBP_REGULATION_OF_PEPTIDYL_THREONINE_PHOSPHORYLATION	0.580465	1	0	-0.34529
3286	GOBP_REGULATION_OF_PEPTIDYL_TYROSINE_PHOSPHORYLATION	0.208301	1	0	-1.49142
3287	GOBP_REGULATION_OF_PH	0.580465	1	0	-0.000704472
3288	GOBP_REGULATION_OF_PHAGOCYTOSIS	0.208301	1	0	0.919621
3289	GOBP_REGULATION_OF_PHOSPHATASE_ACTIVITY	0.208301	1	0	-3.03583
3290	GOBP_REGULATION_OF_PHOSPHATIDYLINOSITOL_3_KINASE_ACTIVITY	0.888483	1	0	-0.86619
3291	GOBP_REGULATION_OF_PHOSPHATIDYLINOSITOL_3_KINASE_SIGNALING	0.00223342	1	0	-2.09265
3292	GOBP_REGULATION_OF_PHOSPHOLIPASE_ACTIVITY	0.580465	1	0	-0.735501
3293	GOBP_REGULATION_OF_PHOSPHOLIPASE_C_ACTIVITY	0.208301	1	0	-0.640008
3294	GOBP_REGULATION_OF_PHOSPHOLIPID_BIOSYNTHETIC_PROCESS	0.888483	1	0	0.0540997
3295	GOBP_REGULATION_OF_PHOSPHOLIPID_METABOLIC_PROCESS	0.208301	1	0	-0.640389
3296	GOBP_REGULATION_OF_PHOSPHOPROTEIN_PHOSPHATASE_ACTIVITY	0.208301	1	0	-2.45749
3297	GOBP_REGULATION_OF_PLASMA_LIPOPROTEIN_PARTICLE_LEVELS	0.0934109	1	0	-0.0351657
3298	GOBP_REGULATION_OF_PLASMINOGEN_ACTIVATION	0.580465	1	0	1.07245
3299	GOBP_REGULATION_OF_PLATELET_ACTIVATION	0.580465	1	0	0.983156
3300	GOBP_REGULATION_OF_PLATELET_AGGREGATION	0.580465	1	0	0.548649
3301	GOBP_REGULATION_OF_PLATELET_DERIVED_GROWTH_FACTOR_RECEPTOR_SIGNALING_PATHWAY	0.0337938	1	0	0.0389837
3302	GOBP_REGULATION_OF_POLYSACCHARIDE_METABOLIC_PROCESS	0.380326	1	0	-1.34754
3303	GOBP_REGULATION_OF_POSITIVE_CHEMOTAXIS	0.0934109	1	0	0.199256
3304	GOBP_REGULATION_OF_POSTSYNAPSE_ORGANIZATION	0.0934109	1	0	-0.232011
3305	GOBP_REGULATION_OF_POSTSYNAPTIC_MEMBRANE_NEUROTRANSMITTER_RECEPTOR_LEVELS	0.208301	1	0	-1.41195
3306	GOBP_REGULATION_OF_POSTSYNAPTIC_MEMBRANE_POTENTIAL	0.380326	1	0	0.461387
3307	GOBP_REGULATION_OF_POSTSYNAPTIC_NEUROTRANSMITTER_RECEPTOR_ACTIVITY	0.888483	1	0	0.199243
3308	GOBP_REGULATION_OF_POTASSIUM_ION_TRANSMEMBRANE_TRANSPORTER_ACTIVITY	0.380326	1	0	-0.566232
3309	GOBP_REGULATION_OF_POTASSIUM_ION_TRANSPORT	0.0934109	1	0	-0.724086
3310	GOBP_REGULATION_OF_PRESYNAPSE_ORGANIZATION	0.580465	1	0	-0.401342
3311	GOBP_REGULATION_OF_PRODUCTION_OF_MOLECULAR_MEDIATOR_OF_IMMUNE_RESPONSE	0.208301	1	0	-1.68308
3312	GOBP_REGULATION_OF_PRODUCTION_OF_SMALL_RNA_INVOLVED_IN_GENE_SILENCING_BY_RNA	0.208301	1	0	-1.37208
3313	GOBP_REGULATION_OF_PROGRAMMED_NECROTIC_CELL_DEATH	0.580465	1	0	0.762398
3314	GOBP_REGULATION_OF_PROTEASOMAL_PROTEIN_CATABOLIC_PROCESS	0.00223342	1	0	-0.695508
3315	GOBP_REGULATION_OF_PROTEASOMAL_UBIQUITIN_DEPENDENT_PROTEIN_CATABOLIC_PROCESS	0.0337938	1	0	-1.95008
3316	GOBP_REGULATION_OF_PROTEIN_ACETYLATION	0.208301	1	0	-4.2813
3317	GOBP_REGULATION_OF_PROTEIN_AUTOPHOSPHORYLATION	0.208301	1	0	-0.629882
3318	GOBP_REGULATION_OF_PROTEIN_BINDING	0.208301	1	0	-2.74649
3319	GOBP_REGULATION_OF_PROTEIN_CATABOLIC_PROCESS	0.0337938	1	0	-2.94547
3320	GOBP_REGULATION_OF_PROTEIN_CONTAINING_COMPLEX_ASSEMBLY	0.00223342	1	0	-0.760541
3321	GOBP_REGULATION_OF_PROTEIN_CONTAINING_COMPLEX_DISASSEMBLY	0.0337938	1	0	0.94479
3322	GOBP_REGULATION_OF_PROTEIN_DEACETYLATION	0.208301	1	0	-1.94352
3323	GOBP_REGULATION_OF_PROTEIN_DEPHOSPHORYLATION	0.208301	1	0	-1.47954
3324	GOBP_REGULATION_OF_PROTEIN_DEPOLYMERIZATION	0.208301	1	0	0.992404
3325	GOBP_REGULATION_OF_PROTEIN_EXIT_FROM_ENDOPLASMIC_RETICULUM	0.208301	1	0	0.565878
3326	GOBP_REGULATION_OF_PROTEIN_EXPORT_FROM_NUCLEUS	0.208301	1	0	1.58763
3327	GOBP_REGULATION_OF_PROTEIN_GLYCOSYLATION	0.0337938	1	0	0.995791
3328	GOBP_REGULATION_OF_PROTEIN_IMPORT	0.00223342	1	0	-3.31015
3329	GOBP_REGULATION_OF_PROTEIN_K63_LINKED_UBIQUITINATION	0.888483	1	0	0.167294
3330	GOBP_REGULATION_OF_PROTEIN_KINASE_A_SIGNALING	0.0337938	1	0	-0.56107
3331	GOBP_REGULATION_OF_PROTEIN_KINASE_C_SIGNALING	0.580465	1	0	-0.714406
3332	GOBP_REGULATION_OF_PROTEIN_LOCALIZATION_TO_CELL_PERIPHERY	0.208301	1	0	-1.33037
3333	GOBP_REGULATION_OF_PROTEIN_LOCALIZATION_TO_CELL_SURFACE	0.0934109	1	0	-0.580461
3334	GOBP_REGULATION_OF_PROTEIN_LOCALIZATION_TO_MEMBRANE	0.208301	1	0	-1.05121
3335	GOBP_REGULATION_OF_PROTEIN_LOCALIZATION_TO_NUCLEUS	0.0337938	1	0	-6.2336
3336	GOBP_REGULATION_OF_PROTEIN_LOCALIZATION_TO_PLASMA_MEMBRANE	0.208301	1	0	-1.29195
3337	GOBP_REGULATION_OF_PROTEIN_LOCALIZATION_TO_SYNAPSE	0.987256	1	0	0.283086
3338	GOBP_REGULATION_OF_PROTEIN_MATURATION	0.0934109	1	0	-0.21617
3339	GOBP_REGULATION_OF_PROTEIN_MODIFICATION_BY_SMALL_PROTEIN_CONJUGATION_OR_REMOVAL	0.0337938	1	0	-9.65716
3340	GOBP_REGULATION_OF_PROTEIN_POLYMERIZATION	0.580465	1	0	1.06695
3341	GOBP_REGULATION_OF_PROTEIN_POLYUBIQUITINATION	0.888483	1	0	0.425203
3342	GOBP_REGULATION_OF_PROTEIN_SECRETION	0.00223342	1	0	-3.21683
3343	GOBP_REGULATION_OF_PROTEIN_SERINE_THREONINE_KINASE_ACTIVITY	0.000402791	1	0	-5.89653
3344	GOBP_REGULATION_OF_PROTEIN_STABILITY	0.208301	1	0	-11.2261
3345	GOBP_REGULATION_OF_PROTEIN_SUMOYLATION	0.208301	1	0	-1.43358
3346	GOBP_REGULATION_OF_PROTEIN_TARGETING	0.208301	1	0	0.814531
3347	GOBP_REGULATION_OF_PROTEIN_TARGETING_TO_MEMBRANE	0.0337938	1	0	0.567484
3348	GOBP_REGULATION_OF_PROTEIN_TYROSINE_KINASE_ACTIVITY	0.0934109	1	0	-0.879687
3349	GOBP_REGULATION_OF_PROTON_TRANSPORT	0.580465	1	0	-0.429785
3350	GOBP_REGULATION_OF_RAC_PROTEIN_SIGNAL_TRANSDUCTION	0.580465	1	0	-1.46854
3351	GOBP_REGULATION_OF_RAS_PROTEIN_SIGNAL_TRANSDUCTION	0.0337938	1	0	-1.84509
3352	GOBP_REGULATION_OF_REACTIVE_OXYGEN_SPECIES_BIOSYNTHETIC_PROCESS	0.380326	1	0	0.404169
3353	GOBP_REGULATION_OF_REACTIVE_OXYGEN_SPECIES_METABOLIC_PROCESS	0.208301	1	0	4.54541
3354	GOBP_REGULATION_OF_RECEPTOR_BINDING	0.208301	1	0	0.833083
3355	GOBP_REGULATION_OF_RECEPTOR_INTERNALIZATION	0.00223342	1	0	-1.67508
3356	GOBP_REGULATION_OF_RECEPTOR_LOCALIZATION_TO_SYNAPSE	0.580465	1	0	0.0114286
3357	GOBP_REGULATION_OF_RECEPTOR_MEDIATED_ENDOCYTOSIS	0.208301	1	0	-0.572296
3358	GOBP_REGULATION_OF_RECEPTOR_RECYCLING	0.0337938	1	0	1.36897
3359	GOBP_REGULATION_OF_RECEPTOR_SIGNALING_PATHWAY_VIA_STAT	0.208301	1	0	-2.11586
3360	GOBP_REGULATION_OF_REGULATED_SECRETORY_PATHWAY	0.380326	1	0	-1.14289
3361	GOBP_REGULATION_OF_RELEASE_OF_CYTOCHROME_C_FROM_MITOCHONDRIA	0.00975984	1	0	2.31424
3362	GOBP_REGULATION_OF_RELEASE_OF_SEQUESTERED_CALCIUM_ION_INTO_CYTOSOL	0.0934109	1	0	-1.87256
3363	GOBP_REGULATION_OF_RENAL_SYSTEM_PROCESS	0.208301	1	0	0.213552
3364	GOBP_REGULATION_OF_REPRODUCTIVE_PROCESS	0.208301	1	0	-1.67395
3365	GOBP_REGULATION_OF_RESPIRATORY_BURST	0.888483	1	0	0.267021
3366	GOBP_REGULATION_OF_RESPIRATORY_GASEOUS_EXCHANGE	0.0934109	1	0	-0.480493
3367	GOBP_REGULATION_OF_RESPIRATORY_SYSTEM_PROCESS	0.208301	1	0	-0.122484
3368	GOBP_REGULATION_OF_RESPONSE_TO_BIOTIC_STIMULUS	0.208301	1	0	-5.85033
3369	GOBP_REGULATION_OF_RESPONSE_TO_CYTOKINE_STIMULUS	0.0337938	1	0	-0.402746
3370	GOBP_REGULATION_OF_RESPONSE_TO_DNA_DAMAGE_STIMULUS	0.0337938	1	0	-8.97615
3371	GOBP_REGULATION_OF_RESPONSE_TO_ENDOPLASMIC_RETICULUM_STRESS	0.208301	1	0	0.247604
3372	GOBP_REGULATION_OF_RESPONSE_TO_EXTRACELLULAR_STIMULUS	0.580465	1	0	0.565826
3373	GOBP_REGULATION_OF_RESPONSE_TO_FOOD	0.0337938	1	0	0.593733
3374	GOBP_REGULATION_OF_RESPONSE_TO_INTERFERON_GAMMA	0.888483	1	0	-0.745768
3375	GOBP_REGULATION_OF_RESPONSE_TO_OXIDATIVE_STRESS	0.0337938	1	0	0.172355
3376	GOBP_REGULATION_OF_RESPONSE_TO_REACTIVE_OXYGEN_SPECIES	0.208301	1	0	0.804863
3377	GOBP_REGULATION_OF_RESPONSE_TO_TUMOR_CELL	0.0337938	1	0	-0.201318
3378	GOBP_REGULATION_OF_RESPONSE_TO_WOUNDING	0.208301	1	0	-0.656759
3379	GOBP_REGULATION_OF_RETINOIC_ACID_RECEPTOR_SIGNALING_PATHWAY	0.208301	1	0	-0.828649
3380	GOBP_REGULATION_OF_RHO_PROTEIN_SIGNAL_TRANSDUCTION	0.0934109	1	0	0.0845843
3381	GOBP_REGULATION_OF_RIG_I_SIGNALING_PATHWAY	0.00975984	1	0	-1.90437
3382	GOBP_REGULATION_OF_RNA_SPLICING	0.0934109	1	0	-18.9278
3383	GOBP_REGULATION_OF_RRNA_PROCESSING	0.580465	1	0	-0.102005
3384	GOBP_REGULATION_OF_RUFFLE_ASSEMBLY	0.580465	1	0	1.55652
3385	GOBP_REGULATION_OF_RYANODINE_SENSITIVE_CALCIUM_RELEASE_CHANNEL_ACTIVITY	0.580465	1	0	-1.51216
3386	GOBP_REGULATION_OF_SENSORY_PERCEPTION	0.761393	1	0	0.755475
3387	GOBP_REGULATION_OF_SEQUESTERING_OF_TRIGLYCERIDE	0.0337938	1	0	-0.309462
3388	GOBP_REGULATION_OF_SHORT_TERM_NEURONAL_SYNAPTIC_PLASTICITY	0.888483	1	0	0.0514295
3389	GOBP_REGULATION_OF_SIGNALING_RECEPTOR_ACTIVITY	0.580465	1	0	2.99863
3390	GOBP_REGULATION_OF_SIGNAL_TRANSDUCTION_BY_P53_CLASS_MEDIATOR	0.0337938	1	0	-5.29963
3391	GOBP_REGULATION_OF_SISTER_CHROMATID_COHESION	0.0934109	1	0	-1.42024
3392	GOBP_REGULATION_OF_SKELETAL_MUSCLE_CELL_DIFFERENTIATION	0.888483	1	0	-1.79536
3393	GOBP_REGULATION_OF_SKELETAL_MUSCLE_CONTRACTION	0.0337938	1	0	-0.753635
3394	GOBP_REGULATION_OF_SKELETAL_MUSCLE_TISSUE_DEVELOPMENT	0.208301	1	0	-0.163643
3395	GOBP_REGULATION_OF_SMAD_PROTEIN_SIGNAL_TRANSDUCTION	0.888483	1	0	-0.455432
3396	GOBP_REGULATION_OF_SMALL_GTPASE_MEDIATED_SIGNAL_TRANSDUCTION	0.0337938	1	0	-4.06354
3397	GOBP_REGULATION_OF_SMALL_MOLECULE_METABOLIC_PROCESS	0.380326	1	0	-2.9769
3398	GOBP_REGULATION_OF_SMOOTHENED_SIGNALING_PATHWAY	0.208301	1	0	-3.37791
3399	GOBP_REGULATION_OF_SMOOTH_MUSCLE_CELL_DIFFERENTIATION	0.208301	1	0	-0.62418
3400	GOBP_REGULATION_OF_SMOOTH_MUSCLE_CONTRACTION	0.888483	1	0	1.03492
3401	GOBP_REGULATION_OF_SODIUM_ION_TRANSMEMBRANE_TRANSPORT	0.0934109	1	0	-2.13785
3402	GOBP_REGULATION_OF_SODIUM_ION_TRANSPORT	0.0934109	1	0	-1.69024
3403	GOBP_REGULATION_OF_SPINDLE_ASSEMBLY	0.0337938	1	0	0.0459874
3404	GOBP_REGULATION_OF_SPINDLE_ORGANIZATION	0.0337938	1	0	0.567993
3405	GOBP_REGULATION_OF_SPROUTING_ANGIOGENESIS	0.0337938	1	0	-0.736094
3406	GOBP_REGULATION_OF_STEM_CELL_DIFFERENTIATION	0.0934109	1	0	-5.32205
3407	GOBP_REGULATION_OF_STEM_CELL_POPULATION_MAINTENANCE	0.761393	1	0	0.552773
3408	GOBP_REGULATION_OF_STEM_CELL_PROLIFERATION	0.208301	1	0	-2.34921
3409	GOBP_REGULATION_OF_STEROID_BIOSYNTHETIC_PROCESS	0.208301	1	0	-1.46747
3410	GOBP_REGULATION_OF_STEROID_HORMONE_SECRETION	0.888483	1	0	0.571031
3411	GOBP_REGULATION_OF_STEROID_METABOLIC_PROCESS	0.0934109	1	0	-2.06239
3412	GOBP_REGULATION_OF_STEROL_TRANSPORT	0.208301	1	0	1.49044
3413	GOBP_REGULATION_OF_STRESS_ACTIVATED_PROTEIN_KINASE_SIGNALING_CASCADE	0.0934109	1	0	-4.07701
3414	GOBP_REGULATION_OF_STRIATED_MUSCLE_CELL_DIFFERENTIATION	0.0337938	1	0	-1.66721
3415	GOBP_REGULATION_OF_STRIATED_MUSCLE_CONTRACTION	0.208301	1	0	-2.68345
3416	GOBP_REGULATION_OF_SUBSTRATE_ADHESION_DEPENDENT_CELL_SPREADING	0.580465	1	0	0.37978
3417	GOBP_REGULATION_OF_SUPEROXIDE_ANION_GENERATION	0.580465	1	0	-0.0606518
3418	GOBP_REGULATION_OF_SUPEROXIDE_METABOLIC_PROCESS	0.580465	1	0	0.281451
3419	GOBP_REGULATION_OF_SUPRAMOLECULAR_FIBER_ORGANIZATION	0.208301	1	0	1.09789
3420	GOBP_REGULATION_OF_SYNAPSE_ASSEMBLY	0.580465	1	0	-0.52405
3421	GOBP_REGULATION_OF_SYNAPSE_STRUCTURE_OR_ACTIVITY	0.0934109	1	0	-2.83047
3422	GOBP_REGULATION_OF_SYNAPTIC_PLASTICITY	0.208301	1	0	4.05584
3423	GOBP_REGULATION_OF_SYNAPTIC_TRANSMISSION_GABAERGIC	0.580465	1	0	0.25838
3424	GOBP_REGULATION_OF_SYNAPTIC_TRANSMISSION_GLUTAMATERGIC	0.0934109	1	0	-0.866473
3425	GOBP_REGULATION_OF_SYNAPTIC_VESICLE_EXOCYTOSIS	0.957845	1	0	-0.770905
3426	GOBP_REGULATION_OF_SYNAPTIC_VESICLE_RECYCLING	0.0337938	1	0	0.305846
3427	GOBP_REGULATION_OF_SYNCYTIUM_FORMATION_BY_PLASMA_MEMBRANE_FUSION	0.208301	1	0	-0.757304
3428	GOBP_REGULATION_OF_SYSTEMIC_ARTERIAL_BLOOD_PRESSURE	0.0337938	1	0	-0.503256
3429	GOBP_REGULATION_OF_SYSTEMIC_ARTERIAL_BLOOD_PRESSURE_BY_CIRCULATORY_RENIN_ANGIOTENSIN	0.888483	1	0	0.206189
3430	GOBP_REGULATION_OF_SYSTEMIC_ARTERIAL_BLOOD_PRESSURE_BY_HORMONE	0.0337938	1	0	1.17948
3431	GOBP_REGULATION_OF_SYSTEMIC_ARTERIAL_BLOOD_PRESSURE_BY_RENIN_ANGIOTENSIN	0.0934109	1	0	0.902817
3432	GOBP_REGULATION_OF_SYSTEMIC_ARTERIAL_BLOOD_PRESSURE_MEDIATED_BY_A_CHEMICAL_SIGNAL	0.0934109	1	0	0.88772
3433	GOBP_REGULATION_OF_TELOMERASE_ACTIVITY	0.208301	1	0	-4.2647
3434	GOBP_REGULATION_OF_TELOMERE_CAPPING	0.0934109	1	0	-1.5366
3435	GOBP_REGULATION_OF_TELOMERE_MAINTENANCE	0.888483	1	0	-7.29668
3436	GOBP_REGULATION_OF_TELOMERE_MAINTENANCE_VIA_TELOMERE_LENGTHENING	0.208301	1	0	-5.03351
3437	GOBP_REGULATION_OF_THE_FORCE_OF_HEART_CONTRACTION	0.208301	1	0	-0.429537
3438	GOBP_REGULATION_OF_TISSUE_REMODELING	0.888483	1	0	-0.0830705
3439	GOBP_REGULATION_OF_TOLERANCE_INDUCTION	0.580465	1	0	0.23472
3440	GOBP_REGULATION_OF_TOLL_LIKE_RECEPTOR_4_SIGNALING_PATHWAY	0.0337938	1	0	-0.0661846
3441	GOBP_REGULATION_OF_TOLL_LIKE_RECEPTOR_SIGNALING_PATHWAY	0.0337938	1	0	-0.984738
3442	GOBP_REGULATION_OF_TOR_SIGNALING	0.208301	1	0	0.271239
3443	GOBP_REGULATION_OF_TRANSCRIPTION_BY_RNA_POLYMERASE_I	0.0337938	1	0	-0.0404542
3444	GOBP_REGULATION_OF_TRANSCRIPTION_BY_RNA_POLYMERASE_III	0.580465	1	0	0.052845
3445	GOBP_REGULATION_OF_TRANSCRIPTION_ELONGATION_FROM_RNA_POLYMERASE_II_PROMOTER	0.0934109	1	0	-2.10045
3446	GOBP_REGULATION_OF_TRANSCRIPTION_INVOLVED_IN_G1_S_TRANSITION_OF_MITOTIC_CELL_CYCLE	0.761393	1	0	-1.19216
3447	GOBP_REGULATION_OF_TRANSCRIPTION_REGULATORY_REGION_DNA_BINDING	0.208301	1	0	-1.91118
3448	GOBP_REGULATION_OF_TRANSLATIONAL_ELONGATION	0.580465	1	0	0.135273
3449	GOBP_REGULATION_OF_TRANSLATIONAL_FIDELITY	0.888483	1	0	-0.880229
3450	GOBP_REGULATION_OF_TRANSLATIONAL_INITIATION	0.00975984	1	0	-6.06545
3451	GOBP_REGULATION_OF_TRANSLATION_IN_RESPONSE_TO_STRESS	0.888483	1	0	-1.09931
3452	GOBP_REGULATION_OF_TRANSMEMBRANE_RECEPTOR_PROTEIN_SERINE_THREONINE_KINASE_SIGNALING_PATHWAY	0.0337938	1	0	-3.4272
3453	GOBP_REGULATION_OF_TRANSMISSION_OF_NERVE_IMPULSE	0.761393	1	0	-0.150526
3454	GOBP_REGULATION_OF_TRANSPORTER_ACTIVITY	0.380326	1	0	-4.29042
3455	GOBP_REGULATION_OF_TRANSPOSITION	0.957845	1	0	-0.550835
3456	GOBP_REGULATION_OF_TRANS_SYNAPTIC_SIGNALING	0.380326	1	0	1.27611
3457	GOBP_REGULATION_OF_TRIGLYCERIDE_BIOSYNTHETIC_PROCESS	0.208301	1	0	-1.03151
3458	GOBP_REGULATION_OF_TRIGLYCERIDE_METABOLIC_PROCESS	0.0934109	1	0	-0.530973
3459	GOBP_REGULATION_OF_TUBE_SIZE	0.580465	1	0	1.74009
3460	GOBP_REGULATION_OF_TUMOR_NECROSIS_FACTOR_MEDIATED_SIGNALING_PATHWAY	0.0337938	1	0	0.358388
3461	GOBP_REGULATION_OF_TYPE_I_INTERFERON_MEDIATED_SIGNALING_PATHWAY	0.208301	1	0	-0.58325
3462	GOBP_REGULATION_OF_T_CELL_ACTIVATION	0.0934109	1	0	-1.98632
3463	GOBP_REGULATION_OF_T_CELL_APOPTOTIC_PROCESS	0.888483	1	0	0.261252
3464	GOBP_REGULATION_OF_T_CELL_CHEMOTAXIS	0.761393	1	0	-0.26837
3465	GOBP_REGULATION_OF_T_CELL_DIFFERENTIATION	0.208301	1	0	-2.79281
3466	GOBP_REGULATION_OF_T_CELL_DIFFERENTIATION_IN_THYMUS	0.208301	1	0	-0.105008
3467	GOBP_REGULATION_OF_T_CELL_MEDIATED_CYTOTOXICITY	0.580465	1	0	1.13217
3468	GOBP_REGULATION_OF_T_CELL_MEDIATED_IMMUNITY	0.580465	1	0	0.624644
3469	GOBP_REGULATION_OF_T_CELL_MIGRATION	0.0934109	1	0	0.0961037
3470	GOBP_REGULATION_OF_T_CELL_PROLIFERATION	0.00975984	1	0	-2.02874
3471	GOBP_REGULATION_OF_T_CELL_RECEPTOR_SIGNALING_PATHWAY	0.00975984	1	0	-0.619743
3472	GOBP_REGULATION_OF_T_HELPER_17_CELL_DIFFERENTIATION	0.580465	1	0	-0.230519
3473	GOBP_REGULATION_OF_T_HELPER_17_TYPE_IMMUNE_RESPONSE	0.580465	1	0	-0.244039
3474	GOBP_REGULATION_OF_T_HELPER_1_TYPE_IMMUNE_RESPONSE	0.987256	1	0	0.0832513
3475	GOBP_REGULATION_OF_T_HELPER_CELL_DIFFERENTIATION	0.208301	1	0	-0.357296
3476	GOBP_REGULATION_OF_UBIQUITIN_DEPENDENT_PROTEIN_CATABOLIC_PROCESS	0.0337938	1	0	-3.63089
3477	GOBP_REGULATION_OF_UBIQUITIN_PROTEIN_LIGASE_ACTIVITY	0.0337938	1	0	-1.67174
3478	GOBP_REGULATION_OF_UBIQUITIN_PROTEIN_TRANSFERASE_ACTIVITY	0.208301	1	0	-1.83796
3479	GOBP_REGULATION_OF_URINE_VOLUME	0.580465	1	0	0.201071
3480	GOBP_REGULATION_OF_VACUOLE_ORGANIZATION	0.580465	1	0	-0.0444933
3481	GOBP_REGULATION_OF_VASCULAR_ASSOCIATED_SMOOTH_MUSCLE_CELL_DIFFERENTIATION	0.580465	1	0	-0.470327
3482	GOBP_REGULATION_OF_VASCULAR_ENDOTHELIAL_GROWTH_FACTOR_RECEPTOR_SIGNALING_PATHWAY	0.580465	1	0	1.22772
3483	GOBP_REGULATION_OF_VASCULAR_PERMEABILITY	0.208301	1	0	0.40618
3484	GOBP_REGULATION_OF_VASCULATURE_DEVELOPMENT	0.00975984	1	0	-2.49638
3485	GOBP_REGULATION_OF_VASCULOGENESIS	0.761393	1	0	-0.213069
3486	GOBP_REGULATION_OF_VASOCONSTRICTION	0.208301	1	0	0.497228
3487	GOBP_REGULATION_OF_VESICLE_FUSION	0.380326	1	0	-0.133893
3488	GOBP_REGULATION_OF_VIRAL_ENTRY_INTO_HOST_CELL	0.208301	1	0	1.19375
3489	GOBP_REGULATION_OF_VIRAL_GENOME_REPLICATION	0.380326	1	0	-2.60705
3490	GOBP_REGULATION_OF_VIRAL_INDUCED_CYTOPLASMIC_PATTERN_RECOGNITION_RECEPTOR_SIGNALING_PATHWAY	0.00975984	1	0	-2.17215
3491	GOBP_REGULATION_OF_VIRAL_PROCESS	0.00975984	1	0	-3.13926
3492	GOBP_REGULATION_OF_VIRAL_TRANSCRIPTION	0.0934109	1	0	-1.385
3493	GOBP_REGULATION_OF_VOLTAGE_GATED_CALCIUM_CHANNEL_ACTIVITY	0.0934109	1	0	-0.854767
3494	GOBP_REGULATION_OF_WATER_LOSS_VIA_SKIN	0.208301	1	0	-0.12952
3495	GOBP_REGULATION_OF_WNT_SIGNALING_PATHWAY	0.0337938	1	0	-8.15058
3496	GOBP_REGULATION_OF_WNT_SIGNALING_PATHWAY_PLANAR_CELL_POLARITY_PATHWAY	0.208301	1	0	-0.110793
3497	GOBP_REGULATION_OF_WOUND_HEALING	0.208301	1	0	-0.506914
3498	GOBP_REGULATORY_T_CELL_DIFFERENTIATION	0.888483	1	0	-0.564544
3499	GOBP_RELAXATION_OF_CARDIAC_MUSCLE	0.00975984	1	0	-0.911298
3500	GOBP_RELAXATION_OF_MUSCLE	0.208301	1	0	-0.400011
3501	GOBP_RELEASE_OF_CYTOCHROME_C_FROM_MITOCHONDRIA	0.00975984	1	0	2.81314
3502	GOBP_RELEASE_OF_SEQUESTERED_CALCIUM_ION_INTO_CYTOSOL_BY_ENDOPLASMIC_RETICULUM	0.888483	1	0	-2.00527
3503	GOBP_RENAL_ABSORPTION	0.208301	1	0	0.76491
3504	GOBP_RENAL_FILTRATION	0.888483	1	0	0.542091
3505	GOBP_RENAL_SODIUM_EXCRETION	0.208301	1	0	-0.0154728
3506	GOBP_RENAL_SYSTEM_PROCESS	0.208301	1	0	1.45999
3507	GOBP_RENAL_SYSTEM_PROCESS_INVOLVED_IN_REGULATION_OF_SYSTEMIC_ARTERIAL_BLOOD_PRESSURE	0.208301	1	0	1.12955
3508	GOBP_RENAL_SYSTEM_VASCULATURE_DEVELOPMENT	0.761393	1	0	-0.491923
3509	GOBP_RENAL_TUBULAR_SECRETION	0.580465	1	0	0.0532247
3510	GOBP_RENAL_TUBULE_DEVELOPMENT	0.208301	1	0	-3.45732
3511	GOBP_RENAL_VESICLE_DEVELOPMENT	0.580465	1	0	-0.163884
3512	GOBP_RENAL_WATER_HOMEOSTASIS	0.580465	1	0	0.304964
3513	GOBP_REPLACEMENT_OSSIFICATION	0.208301	1	0	-1.20642
3514	GOBP_REPLICATION_FORK_PROCESSING	0.761393	1	0	-1.377
3515	GOBP_REPLICATIVE_SENESCENCE	0.580465	1	0	-0.0424195
3516	GOBP_REPRODUCTIVE_BEHAVIOR	0.580465	1	0	0.382299
3517	GOBP_REPRODUCTIVE_SYSTEM_DEVELOPMENT	0.00223342	1	0	-4.68481
3518	GOBP_RESOLUTION_OF_MEIOTIC_RECOMBINATION_INTERMEDIATES	0.580465	1	0	-0.754684
3519	GOBP_RESPIRATORY_BURST	0.0337938	1	0	-1.12001
3520	GOBP_RESPIRATORY_BURST_INVOLVED_IN_DEFENSE_RESPONSE	0.208301	1	0	-0.684097
3521	GOBP_RESPIRATORY_CHAIN_COMPLEX_IV_ASSEMBLY	0.957845	1	0	-0.0649454
3522	GOBP_RESPIRATORY_ELECTRON_TRANSPORT_CHAIN	0.208301	1	0	0.699694
3523	GOBP_RESPIRATORY_GASEOUS_EXCHANGE_BY_RESPIRATORY_SYSTEM	0.380326	1	0	-1.37054
3524	GOBP_RESPIRATORY_SYSTEM_DEVELOPMENT	0.208301	1	0	-2.54954
3525	GOBP_RESPIRATORY_SYSTEM_PROCESS	0.208301	1	0	-0.370367
3526	GOBP_RESPONSE_TO_ACETYLCHOLINE	0.580465	1	0	-0.716497
3527	GOBP_RESPONSE_TO_ACIDIC_PH	0.580465	1	0	-0.0284318
3528	GOBP_RESPONSE_TO_ACID_CHEMICAL	0.0337938	1	0	-1.15997
3529	GOBP_RESPONSE_TO_ACTIVITY	0.888483	1	0	-0.193811
3530	GOBP_RESPONSE_TO_ALCOHOL	0.208301	1	0	-1.70855
3531	GOBP_RESPONSE_TO_ALKALOID	0.380326	1	0	-3.74689
3532	GOBP_RESPONSE_TO_AMINE	0.580465	1	0	-0.0034773
3533	GOBP_RESPONSE_TO_AMINO_ACID_STARVATION	0.208301	1	0	-1.40769
3534	GOBP_RESPONSE_TO_AMPHETAMINE	0.888483	1	0	0.02292
3535	GOBP_RESPONSE_TO_AMYLOID_BETA	0.380326	1	0	-1.41492
3536	GOBP_RESPONSE_TO_ANGIOTENSIN	0.888483	1	0	-0.202289
3537	GOBP_RESPONSE_TO_ANTIBIOTIC	0.208301	1	0	-0.51248
3538	GOBP_RESPONSE_TO_ARSENIC_CONTAINING_SUBSTANCE	0.580465	1	0	-1.32427
3539	GOBP_RESPONSE_TO_ATP	0.208301	1	0	-0.449163
3540	GOBP_RESPONSE_TO_AUDITORY_STIMULUS	0.580465	1	0	0.457052
3541	GOBP_RESPONSE_TO_AXON_INJURY	0.0934109	1	0	1.51586
3542	GOBP_RESPONSE_TO_BMP	0.0337938	1	0	-5.77607
3543	GOBP_RESPONSE_TO_CADMIUM_ION	0.208301	1	0	-0.862872
3544	GOBP_RESPONSE_TO_CALCIUM_ION	0.0337938	1	0	-3.29133
3545	GOBP_RESPONSE_TO_CAMP	0.00223342	1	0	-0.534826
3546	GOBP_RESPONSE_TO_CARBOHYDRATE	0.00975984	1	0	-3.45529
3547	GOBP_RESPONSE_TO_CATECHOLAMINE	0.580465	1	0	-2.08745
3548	GOBP_RESPONSE_TO_CHEMOKINE	0.208301	1	0	0.00902635
3549	GOBP_RESPONSE_TO_CHOLESTEROL	0.0934109	1	0	0.024858
3550	GOBP_RESPONSE_TO_COCAINE	0.0934109	1	0	-2.56994
3551	GOBP_RESPONSE_TO_COLD	0.0337938	1	0	-0.294284
3552	GOBP_RESPONSE_TO_COPPER_ION	0.0337938	1	0	-0.31484
3553	GOBP_RESPONSE_TO_CORTICOSTEROID	0.00975984	1	0	-2.60295
3554	GOBP_RESPONSE_TO_CORTICOSTERONE	0.761393	1	0	0.303024
3555	GOBP_RESPONSE_TO_DEXAMETHASONE	0.380326	1	0	-0.859632
3556	GOBP_RESPONSE_TO_DIETARY_EXCESS	0.0934109	1	0	1.27765
3557	GOBP_RESPONSE_TO_DOPAMINE	0.580465	1	0	-2.60869
3558	GOBP_RESPONSE_TO_DSRNA	0.208301	1	0	-0.948096
3559	GOBP_RESPONSE_TO_ELECTRICAL_STIMULUS	0.761393	1	0	-1.07632
3560	GOBP_RESPONSE_TO_ENDOPLASMIC_RETICULUM_STRESS	0.0337938	1	0	-4.53112
3561	GOBP_RESPONSE_TO_EPIDERMAL_GROWTH_FACTOR	0.208301	1	0	-2.34389
3562	GOBP_RESPONSE_TO_ESTRADIOL	0.380326	1	0	-2.37594
3563	GOBP_RESPONSE_TO_ESTROGEN	0.208301	1	0	-1.86909
3564	GOBP_RESPONSE_TO_ETHANOL	0.00223342	1	0	-0.740389
3565	GOBP_RESPONSE_TO_EXTRACELLULAR_STIMULUS	0.00975984	1	0	-3.17363
3566	GOBP_RESPONSE_TO_FATTY_ACID	0.208301	1	0	-0.329125
3567	GOBP_RESPONSE_TO_FIBROBLAST_GROWTH_FACTOR	0.0337938	1	0	-2.5488
3568	GOBP_RESPONSE_TO_FLUID_SHEAR_STRESS	0.208301	1	0	0.506325
3569	GOBP_RESPONSE_TO_FOLLICLE_STIMULATING_HORMONE	0.208301	1	0	0.0151271
3570	GOBP_RESPONSE_TO_FOOD	0.208301	1	0	0.194972
3571	GOBP_RESPONSE_TO_FUNGUS	0.0337938	1	0	-0.123951
3572	GOBP_RESPONSE_TO_GAMMA_RADIATION	0.208301	1	0	0.0119471
3573	GOBP_RESPONSE_TO_GLUCAGON	0.380326	1	0	-0.494712
3574	GOBP_RESPONSE_TO_GONADOTROPIN	0.380326	1	0	-0.111197
3575	GOBP_RESPONSE_TO_GROWTH_HORMONE	0.761393	1	0	-0.157907
3576	GOBP_RESPONSE_TO_HEAT	0.0934109	1	0	-5.53708
3577	GOBP_RESPONSE_TO_HEPATOCYTE_GROWTH_FACTOR	0.0337938	1	0	-0.557833
3578	GOBP_RESPONSE_TO_HYDROGEN_PEROXIDE	0.0337938	1	0	-0.342311
3579	GOBP_RESPONSE_TO_HYDROPEROXIDE	0.987256	1	0	0.578991
3580	GOBP_RESPONSE_TO_HYPEROXIA	0.208301	1	0	-0.290002
3581	GOBP_RESPONSE_TO_IMMOBILIZATION_STRESS	0.380326	1	0	-0.299635
3582	GOBP_RESPONSE_TO_INCREASED_OXYGEN_LEVELS	0.888483	1	0	-0.134015
3583	GOBP_RESPONSE_TO_INSULIN	0.208301	1	0	-4.71655
3584	GOBP_RESPONSE_TO_INTERFERON_ALPHA	0.888483	1	0	-0.745573
3585	GOBP_RESPONSE_TO_INTERFERON_BETA	0.380326	1	0	0.314299
3586	GOBP_RESPONSE_TO_INTERFERON_GAMMA	0.0337938	1	0	-0.789233
3587	GOBP_RESPONSE_TO_INTERLEUKIN_1	0.208301	1	0	0.0754309
3588	GOBP_RESPONSE_TO_INTERLEUKIN_4	0.888483	1	0	-1.79702
3589	GOBP_RESPONSE_TO_INTERLEUKIN_6	0.0337938	1	0	0.404545
3590	GOBP_RESPONSE_TO_IONIZING_RADIATION	0.0337938	1	0	-1.97739
3591	GOBP_RESPONSE_TO_IRON_ION	0.580465	1	0	0.562333
3592	GOBP_RESPONSE_TO_ISCHEMIA	0.380326	1	0	0.77036
3593	GOBP_RESPONSE_TO_ISOQUINOLINE_ALKALOID	0.580465	1	0	-0.678231
3594	GOBP_RESPONSE_TO_KETONE	0.0934109	1	0	-2.84843
3595	GOBP_RESPONSE_TO_LEAD_ION	0.580465	1	0	0.221787
3596	GOBP_RESPONSE_TO_LECTIN	0.580465	1	0	-0.307535
3597	GOBP_RESPONSE_TO_LEPTIN	0.0337938	1	0	0.485464
3598	GOBP_RESPONSE_TO_LEUKEMIA_INHIBITORY_FACTOR	0.208301	1	0	-4.31923
3599	GOBP_RESPONSE_TO_LIGHT_INTENSITY	0.0934109	1	0	-1.02169
3600	GOBP_RESPONSE_TO_LIGHT_STIMULUS	0.208301	1	0	-9.88713
3601	GOBP_RESPONSE_TO_LITHIUM_ION	0.580465	1	0	0.855862
3602	GOBP_RESPONSE_TO_MAGNESIUM_ION	0.580465	1	0	0.225901
3603	GOBP_RESPONSE_TO_MANGANESE_ION	0.0337938	1	0	0.475108
3604	GOBP_RESPONSE_TO_MECHANICAL_STIMULUS	0.00975984	1	0	-2.75725
3605	GOBP_RESPONSE_TO_METAL_ION	0.0337938	1	0	-2.46733
3606	GOBP_RESPONSE_TO_MINERALOCORTICOID	0.0934109	1	0	-0.289273
3607	GOBP_RESPONSE_TO_MISFOLDED_PROTEIN	0.380326	1	0	-1.11431
3608	GOBP_RESPONSE_TO_MITOCHONDRIAL_DEPOLARISATION	0.208301	1	0	1.66065
3609	GOBP_RESPONSE_TO_MOLECULE_OF_BACTERIAL_ORIGIN	0.0934109	1	0	-0.456249
3610	GOBP_RESPONSE_TO_MONOSACCHARIDE	0.00975984	1	0	-3.18101
3611	GOBP_RESPONSE_TO_MURAMYL_DIPEPTIDE	0.580465	1	0	0.503265
3612	GOBP_RESPONSE_TO_MUSCLE_ACTIVITY	0.580465	1	0	-0.172254
3613	GOBP_RESPONSE_TO_MUSCLE_STRETCH	0.580465	1	0	-0.449703
3614	GOBP_RESPONSE_TO_NERVE_GROWTH_FACTOR	0.208301	1	0	-0.996397
3615	GOBP_RESPONSE_TO_NICOTINE	0.380326	1	0	-0.509251
3616	GOBP_RESPONSE_TO_NITRIC_OXIDE	0.208301	1	0	0.605282
3617	GOBP_RESPONSE_TO_NUTRIENT	0.00975984	1	0	-2.06664
3618	GOBP_RESPONSE_TO_OSMOTIC_STRESS	0.208301	1	0	-0.997932
3619	GOBP_RESPONSE_TO_OXIDATIVE_STRESS	0.0337938	1	0	-0.472414
3620	GOBP_RESPONSE_TO_OXYGEN_LEVELS	0.00223342	1	0	-1.38057
3621	GOBP_RESPONSE_TO_OXYGEN_RADICAL	0.208301	1	0	0.629336
3622	GOBP_RESPONSE_TO_PAIN	0.208301	1	0	0.568005
3623	GOBP_RESPONSE_TO_PEPTIDE	0.00975984	1	0	-7.19974
3624	GOBP_RESPONSE_TO_PEPTIDE_HORMONE	0.0934109	1	0	-6.24197
3625	GOBP_RESPONSE_TO_PH	0.380326	1	0	-0.676646
3626	GOBP_RESPONSE_TO_PLATELET_DERIVED_GROWTH_FACTOR	0.580465	1	0	0.805856
3627	GOBP_RESPONSE_TO_PROGESTERONE	0.0934109	1	0	-0.808807
3628	GOBP_RESPONSE_TO_PROSTAGLANDIN	0.208301	1	0	-0.489332
3629	GOBP_RESPONSE_TO_PROSTAGLANDIN_E	0.580465	1	0	-0.563242
3630	GOBP_RESPONSE_TO_PROTOZOAN	0.888483	1	0	0.292675
3631	GOBP_RESPONSE_TO_PURINE_CONTAINING_COMPOUND	0.00223342	1	0	-1.4589
3632	GOBP_RESPONSE_TO_RADIATION	0.208301	1	0	-10.7353
3633	GOBP_RESPONSE_TO_REACTIVE_OXYGEN_SPECIES	0.00223342	1	0	1.20824
3634	GOBP_RESPONSE_TO_RETINOIC_ACID	0.0337938	1	0	-2.1346
3635	GOBP_RESPONSE_TO_SALT	0.580465	1	0	-0.76003
3636	GOBP_RESPONSE_TO_SALT_STRESS	0.208301	1	0	0.241337
3637	GOBP_RESPONSE_TO_STARVATION	0.208301	1	0	-4.42562
3638	GOBP_RESPONSE_TO_STEROID_HORMONE	0.00975984	1	0	-9.85862
3639	GOBP_RESPONSE_TO_STEROL	0.761393	1	0	-0.0545736
3640	GOBP_RESPONSE_TO_STEROL_DEPLETION	0.888483	1	0	0.166299
3641	GOBP_RESPONSE_TO_TEMPERATURE_STIMULUS	0.0934109	1	0	-5.91964
3642	GOBP_RESPONSE_TO_TESTOSTERONE	0.208301	1	0	-0.943617
3643	GOBP_RESPONSE_TO_THYROID_HORMONE	0.888483	1	0	0.210292
3644	GOBP_RESPONSE_TO_TOPOLOGICALLY_INCORRECT_PROTEIN	0.0337938	1	0	-5.03051
3645	GOBP_RESPONSE_TO_TOXIC_SUBSTANCE	0.00975984	1	0	2.26933
3646	GOBP_RESPONSE_TO_TRANSFORMING_GROWTH_FACTOR_BETA	0.00223342	1	0	-5.97105
3647	GOBP_RESPONSE_TO_TUMOR_CELL	0.0934109	1	0	-1.51031
3648	GOBP_RESPONSE_TO_TUMOR_NECROSIS_FACTOR	0.00223342	1	0	-1.56932
3649	GOBP_RESPONSE_TO_TYPE_I_INTERFERON	0.208301	1	0	-0.57582
3650	GOBP_RESPONSE_TO_UV	0.580465	1	0	-4.06973
3651	GOBP_RESPONSE_TO_UV_B	0.580465	1	0	0.0042252
3652	GOBP_RESPONSE_TO_VIRUS	0.0337938	1	0	-6.62443
3653	GOBP_RESPONSE_TO_VITAMIN	0.0337938	1	0	0.536047
3654	GOBP_RESPONSE_TO_VITAMIN_A	0.888483	1	0	0.212497
3655	GOBP_RESPONSE_TO_VITAMIN_D	0.208301	1	0	0.330788
3656	GOBP_RESPONSE_TO_XENOBIOTIC_STIMULUS	0.00223342	1	0	-4.35397
3657	GOBP_RESPONSE_TO_X_RAY	0.208301	1	0	-1.67429
3658	GOBP_RESPONSE_TO_ZINC_ION	0.888483	1	0	-0.440302
3659	GOBP_RETINAL_GANGLION_CELL_AXON_GUIDANCE	0.0337938	1	0	-0.633686
3660	GOBP_RETINAL_METABOLIC_PROCESS	0.208301	1	0	-0.195483
3661	GOBP_RETINA_DEVELOPMENT_IN_CAMERA_TYPE_EYE	0.208301	1	0	-0.924271
3662	GOBP_RETINA_HOMEOSTASIS	0.380326	1	0	-1.53315
3663	GOBP_RETINA_LAYER_FORMATION	0.580465	1	0	-0.186741
3664	GOBP_RETINA_MORPHOGENESIS_IN_CAMERA_TYPE_EYE	0.208301	1	0	-0.0422853
3665	GOBP_RETINA_VASCULATURE_DEVELOPMENT_IN_CAMERA_TYPE_EYE	0.0934109	1	0	-0.139611
3666	GOBP_RETINOIC_ACID_METABOLIC_PROCESS	0.208301	1	0	-0.740976
3667	GOBP_RETINOIC_ACID_RECEPTOR_SIGNALING_PATHWAY	0.208301	1	0	-1.45957
3668	GOBP_RETINOL_METABOLIC_PROCESS	0.580465	1	0	0.379859
3669	GOBP_RETROGRADE_AXONAL_TRANSPORT	0.580465	1	0	2.16605
3670	GOBP_RETROGRADE_TRANSPORT_ENDOSOME_TO_GOLGI	0.208301	1	0	-0.754798
3671	GOBP_RETROGRADE_VESICLE_MEDIATED_TRANSPORT_GOLGI_TO_ENDOPLASMIC_RETICULUM	0.208301	1	0	-1.4286
3672	GOBP_REVERSE_CHOLESTEROL_TRANSPORT	0.0934109	1	0	1.45158
3673	GOBP_RHO_PROTEIN_SIGNAL_TRANSDUCTION	0.00975984	1	0	-0.870193
3674	GOBP_RHYTHMIC_BEHAVIOR	0.580465	1	0	0.709587
3675	GOBP_RHYTHMIC_PROCESS	0.0337938	1	0	-9.93145
3676	GOBP_RIBONUCLEOPROTEIN_COMPLEX_BIOGENESIS	0.0337938	1	0	-28.1404
3677	GOBP_RIBONUCLEOPROTEIN_COMPLEX_SUBUNIT_ORGANIZATION	0.0337938	1	0	-16.8726
3678	GOBP_RIBONUCLEOSIDE_CATABOLIC_PROCESS	0.957845	1	0	-0.019481
3679	GOBP_RIBONUCLEOSIDE_DIPHOSPHATE_METABOLIC_PROCESS	0.580465	1	0	2.54021
3680	GOBP_RIBONUCLEOSIDE_METABOLIC_PROCESS	0.888483	1	0	-0.929658
3681	GOBP_RIBONUCLEOSIDE_MONOPHOSPHATE_BIOSYNTHETIC_PROCESS	0.761393	1	0	-0.982994
3682	GOBP_RIBONUCLEOSIDE_MONOPHOSPHATE_CATABOLIC_PROCESS	0.888483	1	0	-0.381374
3683	GOBP_RIBONUCLEOSIDE_MONOPHOSPHATE_METABOLIC_PROCESS	0.580465	1	0	-0.62014
3684	GOBP_RIBONUCLEOSIDE_TRIPHOSPHATE_BIOSYNTHETIC_PROCESS	0.380326	1	0	-1.60733
3685	GOBP_RIBONUCLEOSIDE_TRIPHOSPHATE_METABOLIC_PROCESS	0.0337938	1	0	-1.21641
3686	GOBP_RIBONUCLEOTIDE_CATABOLIC_PROCESS	0.208301	1	0	-0.767022
3687	GOBP_RIBOSE_PHOSPHATE_BIOSYNTHETIC_PROCESS	0.0337938	1	0	-1.17042
3688	GOBP_RIBOSE_PHOSPHATE_METABOLIC_PROCESS	0.0337938	1	0	0.386772
3689	GOBP_RIBOSOMAL_LARGE_SUBUNIT_ASSEMBLY	0.00223342	1	0	-3.87664
3690	GOBP_RIBOSOMAL_LARGE_SUBUNIT_BIOGENESIS	0.00223342	1	0	-8.82867
3691	GOBP_RIBOSOMAL_SMALL_SUBUNIT_ASSEMBLY	0.208301	1	0	-1.73943
3692	GOBP_RIBOSOMAL_SMALL_SUBUNIT_BIOGENESIS	0.0337938	1	0	-4.5945
3693	GOBP_RIBOSOME_ASSEMBLY	0.0337938	1	0	-6.43681
3694	GOBP_RIBOSOME_BIOGENESIS	0.0337938	1	0	-17.2457
3695	GOBP_RIG_I_SIGNALING_PATHWAY	0.580465	1	0	-2.29983
3696	GOBP_RNA_3_END_PROCESSING	0.580465	1	0	-2.69839
3697	GOBP_RNA_5_END_PROCESSING	0.208301	1	0	-1.05337
3698	GOBP_RNA_CATABOLIC_PROCESS	0.380326	1	0	-20.236
3699	GOBP_RNA_DECAPPING	0.888483	1	0	-1.508
3700	GOBP_RNA_DEPENDENT_DNA_BIOSYNTHETIC_PROCESS	0.00975984	1	0	-5.61985
3701	GOBP_RNA_DESTABILIZATION	0.0934109	1	0	-7.83955
3702	GOBP_RNA_EXPORT_FROM_NUCLEUS	0.380326	1	0	-5.14152
3703	GOBP_RNA_INTERFERENCE	0.380326	1	0	-1.62108
3704	GOBP_RNA_LOCALIZATION	0.00223342	1	0	-11.4653
3705	GOBP_RNA_MEDIATED_GENE_SILENCING_BY_INHIBITION_OF_TRANSLATION	0.208301	1	0	-2.05022
3706	GOBP_RNA_METHYLATION	0.208301	1	0	-2.05848
3707	GOBP_RNA_MODIFICATION	0.888483	1	0	-2.09078
3708	GOBP_RNA_PHOSPHODIESTER_BOND_HYDROLYSIS	0.00975984	1	0	-4.61779
3709	GOBP_RNA_PHOSPHODIESTER_BOND_HYDROLYSIS_ENDONUCLEOLYTIC	0.0337938	1	0	-2.2216
3710	GOBP_RNA_PHOSPHODIESTER_BOND_HYDROLYSIS_EXONUCLEOLYTIC	0.380326	1	0	-1.6139
3711	GOBP_RNA_POLYADENYLATION	0.580465	1	0	-1.44422
3712	GOBP_RNA_POLYMERASE_II_PREINITIATION_COMPLEX_ASSEMBLY	0.580465	1	0	-1.11133
3713	GOBP_RNA_SPLICING	0.00975984	1	0	-31.1077
3714	GOBP_RNA_SPLICING_VIA_TRANSESTERIFICATION_REACTIONS	0.0934109	1	0	-28.002
3715	GOBP_RNA_STABILIZATION	0.380326	1	0	-5.14383
3716	GOBP_RNA_SURVEILLANCE	0.888483	1	0	-0.606273
3717	GOBP_ROOF_OF_MOUTH_DEVELOPMENT	0.888483	1	0	-1.88455
3718	GOBP_RRNA_CATABOLIC_PROCESS	0.761393	1	0	-0.97387
3719	GOBP_RRNA_METABOLIC_PROCESS	0.208301	1	0	-11.6627
3720	GOBP_RRNA_METHYLATION	0.580465	1	0	-0.416231
3721	GOBP_RRNA_MODIFICATION	0.580465	1	0	-0.0842861
3722	GOBP_RRNA_TRANSCRIPTION	0.0337938	1	0	-0.58649
3723	GOBP_RUFFLE_ASSEMBLY	0.208301	1	0	1.89097
3724	GOBP_RUFFLE_ORGANIZATION	0.0337938	1	0	1.32435
3725	GOBP_SALIVARY_GLAND_DEVELOPMENT	0.580465	1	0	-1.67067
3726	GOBP_SARCOMERE_ORGANIZATION	0.0337938	1	0	-0.556315
3727	GOBP_SARCOPLASMIC_RETICULUM_CALCIUM_ION_TRANSPORT	0.888483	1	0	-1.83938
3728	GOBP_SCF_DEPENDENT_PROTEASOMAL_UBIQUITIN_DEPENDENT_PROTEIN_CATABOLIC_PROCESS	0.380326	1	0	0.0955649
3729	GOBP_SCHWANN_CELL_DEVELOPMENT	0.00975984	1	0	0.129024
3730	GOBP_SCHWANN_CELL_DIFFERENTIATION	0.0337938	1	0	0.117651
3731	GOBP_SECONDARY_ALCOHOL_METABOLIC_PROCESS	0.208301	1	0	0.109812
3732	GOBP_SECONDARY_METABOLIC_PROCESS	0.0337938	1	0	-0.606447
3733	GOBP_SECONDARY_METABOLITE_BIOSYNTHETIC_PROCESS	0.987256	1	0	0.0456773
3734	GOBP_SECONDARY_PALATE_DEVELOPMENT	0.761393	1	0	-1.73793
3735	GOBP_SECOND_MESSENGER_MEDIATED_SIGNALING	0.208301	1	0	-3.613
3736	GOBP_SECRETION_BY_TISSUE	0.380326	1	0	-2.01641
3737	GOBP_SECRETORY_GRANULE_ORGANIZATION	0.0337938	1	0	0.63915
3738	GOBP_SEGMENTATION	0.0934109	1	0	-4.45593
3739	GOBP_SEGMENT_SPECIFICATION	0.580465	1	0	-1.24594
3740	GOBP_SELECTIVE_AUTOPHAGY	0.761393	1	0	0.206109
3741	GOBP_SEMAPHORIN_PLEXIN_SIGNALING_PATHWAY	0.208301	1	0	0.193745
3742	GOBP_SEMAPHORIN_PLEXIN_SIGNALING_PATHWAY_INVOLVED_IN_NEURON_PROJECTION_GUIDANCE	0.208301	1	0	-0.246086
3743	GOBP_SEMI_LUNAR_VALVE_DEVELOPMENT	0.208301	1	0	-0.165002
3744	GOBP_SENSORY_ORGAN_MORPHOGENESIS	0.0337938	1	0	-5.08221
3745	GOBP_SENSORY_PERCEPTION_OF_BITTER_TASTE	0.987256	1	0	0.34634
3746	GOBP_SENSORY_PERCEPTION_OF_CHEMICAL_STIMULUS	0.208301	1	0	0.161651
3747	GOBP_SENSORY_PERCEPTION_OF_LIGHT_STIMULUS	0.380326	1	0	-3.03715
3748	GOBP_SENSORY_PERCEPTION_OF_MECHANICAL_STIMULUS	0.0337938	1	0	-0.585216
3749	GOBP_SENSORY_PERCEPTION_OF_PAIN	0.380326	1	0	1.38356
3750	GOBP_SENSORY_PERCEPTION_OF_SMELL	0.208301	1	0	0.0769617
3751	GOBP_SENSORY_PERCEPTION_OF_TASTE	0.888483	1	0	0.344274
3752	GOBP_SENSORY_PERCEPTION_OF_TEMPERATURE_STIMULUS	0.761393	1	0	-0.653083
3753	GOBP_SENSORY_SYSTEM_DEVELOPMENT	0.0337938	1	0	-6.40987
3754	GOBP_SEQUESTERING_OF_CALCIUM_ION	0.761393	1	0	-1.24049
3755	GOBP_SEQUESTERING_OF_TRIGLYCERIDE	0.0337938	1	0	-0.309462
3756	GOBP_SERINE_FAMILY_AMINO_ACID_BIOSYNTHETIC_PROCESS	0.987256	1	0	0.388603
3757	GOBP_SERINE_FAMILY_AMINO_ACID_METABOLIC_PROCESS	0.580465	1	0	0.0186726
3758	GOBP_SEROTONIN_RECEPTOR_SIGNALING_PATHWAY	0.761393	1	0	-0.232589
3759	GOBP_SEROTONIN_TRANSPORT	0.0934109	1	0	1.65262
3760	GOBP_SERTOLI_CELL_DIFFERENTIATION	0.208301	1	0	-0.203529
3761	GOBP_SEX_DETERMINATION	0.380326	1	0	-0.980474
3762	GOBP_SEX_DIFFERENTIATION	0.0337938	1	0	-4.37108
3763	GOBP_SIALYLATION	0.761393	1	0	-0.362308
3764	GOBP_SIGNALING_RECEPTOR_LIGAND_PRECURSOR_PROCESSING	0.0934109	1	0	0.631942
3765	GOBP_SIGNAL_RELEASE	0.0934109	1	0	-3.63987
3766	GOBP_SIGNAL_TRANSDUCTION_BY_P53_CLASS_MEDIATOR	0.00223342	1	0	-4.99284
3767	GOBP_SIGNAL_TRANSDUCTION_INVOLVED_IN_REGULATION_OF_GENE_EXPRESSION	0.888483	1	0	-0.929438
3768	GOBP_SIGNAL_TRANSDUCTION_IN_ABSENCE_OF_LIGAND	0.00975984	1	0	-2.03852
3769	GOBP_SIGNAL_TRANSDUCTION_IN_RESPONSE_TO_DNA_DAMAGE	0.00223342	1	0	-4.72892
3770	GOBP_SINGLE_FERTILIZATION	0.380326	1	0	-3.19695
3771	GOBP_SINGLE_STRANDED_VIRAL_RNA_REPLICATION_VIA_DOUBLE_STRANDED_DNA_INTERMEDIATE	0.00975984	1	0	-1.30813
3772	GOBP_SISTER_CHROMATID_COHESION	0.580465	1	0	-3.27571
3773	GOBP_SISTER_CHROMATID_SEGREGATION	0.208301	1	0	-4.98797
3774	GOBP_SKELETAL_MUSCLE_ADAPTATION	0.0934109	1	0	0.871317
3775	GOBP_SKELETAL_MUSCLE_CELL_DIFFERENTIATION	0.208301	1	0	-2.15968
3776	GOBP_SKELETAL_MUSCLE_CELL_PROLIFERATION	0.580465	1	0	-0.546749
3777	GOBP_SKELETAL_MUSCLE_CONTRACTION	0.0337938	1	0	-0.326761
3778	GOBP_SKELETAL_MUSCLE_ORGAN_DEVELOPMENT	0.0337938	1	0	-0.167962
3779	GOBP_SKELETAL_MUSCLE_TISSUE_REGENERATION	0.208301	1	0	-1.22111
3780	GOBP_SKELETAL_SYSTEM_MORPHOGENESIS	0.0337938	1	0	-4.9435
3781	GOBP_SKIN_DEVELOPMENT	0.0337938	1	0	-5.39746
3782	GOBP_SKIN_EPIDERMIS_DEVELOPMENT	0.888483	1	0	-0.584029
3783	GOBP_SLEEP	0.580465	1	0	1.55103
3784	GOBP_SMAD_PROTEIN_SIGNAL_TRANSDUCTION	0.580465	1	0	-0.706894
3785	GOBP_SMALL_GTPASE_MEDIATED_SIGNAL_TRANSDUCTION	0.208301	1	0	-4.6921
3786	GOBP_SMALL_MOLECULE_CATABOLIC_PROCESS	0.0337938	1	0	-0.76766
3787	GOBP_SMOOTHENED_SIGNALING_PATHWAY	0.208301	1	0	-6.1453
3788	GOBP_SMOOTH_MUSCLE_CELL_APOPTOTIC_PROCESS	0.0934109	1	0	-1.37411
3789	GOBP_SMOOTH_MUSCLE_CELL_DIFFERENTIATION	0.0337938	1	0	-0.558334
3790	GOBP_SMOOTH_MUSCLE_CELL_MIGRATION	0.208301	1	0	0.756254
3791	GOBP_SMOOTH_MUSCLE_CELL_PROLIFERATION	0.208301	1	0	-1.04393
3792	GOBP_SMOOTH_MUSCLE_CONTRACTION	0.208301	1	0	1.54014
3793	GOBP_SMOOTH_MUSCLE_TISSUE_DEVELOPMENT	0.761393	1	0	-0.877054
3794	GOBP_SNARE_COMPLEX_ASSEMBLY	0.208301	1	0	-0.348956
3795	GOBP_SNO_S_RNA_METABOLIC_PROCESS	0.888483	1	0	-0.132965
3796	GOBP_SNRNA_METABOLIC_PROCESS	0.580465	1	0	-1.35491
3797	GOBP_SNRNA_PROCESSING	0.580465	1	0	-0.865541
3798	GOBP_SNRNA_TRANSCRIPTION	0.208301	1	0	-0.606084
3799	GOBP_SNRNA_TRANSCRIPTION_BY_RNA_POLYMERASE_II	0.580465	1	0	-0.182931
3800	GOBP_SODIUM_INDEPENDENT_ORGANIC_ANION_TRANSPORT	0.761393	1	0	-0.519852
3801	GOBP_SODIUM_ION_EXPORT_ACROSS_PLASMA_MEMBRANE	0.380326	1	0	-0.655494
3802	GOBP_SODIUM_ION_HOMEOSTASIS	0.380326	1	0	-1.08833
3803	GOBP_SODIUM_ION_IMPORT_ACROSS_PLASMA_MEMBRANE	0.580465	1	0	-0.650029
3804	GOBP_SODIUM_ION_TRANSMEMBRANE_TRANSPORT	0.761393	1	0	-2.74454
3805	GOBP_SODIUM_ION_TRANSPORT	0.380326	1	0	-3.20321
3806	GOBP_SOMATIC_DIVERSIFICATION_OF_IMMUNE_RECEPTORS	0.380326	1	0	-3.20073
3807	GOBP_SOMATIC_DIVERSIFICATION_OF_IMMUNOGLOBULINS	0.580465	1	0	-2.21192
3808	GOBP_SOMATIC_DIVERSIFICATION_OF_IMMUNOGLOBULINS_INVOLVED_IN_IMMUNE_RESPONSE	0.0337938	1	0	-1.31332
3809	GOBP_SOMATIC_STEM_CELL_POPULATION_MAINTENANCE	0.888483	1	0	-1.32116
3810	GOBP_SOMITE_DEVELOPMENT	0.0337938	1	0	-3.62856
3811	GOBP_SOMITOGENESIS	0.208301	1	0	-2.48229
3812	GOBP_SPECIFICATION_OF_ANIMAL_ORGAN_IDENTITY	0.208301	1	0	-0.180824
3813	GOBP_SPECIFICATION_OF_SYMMETRY	0.208301	1	0	-0.292979
3814	GOBP_SPERMATID_DIFFERENTIATION	0.580465	1	0	-2.70971
3815	GOBP_SPERMATID_NUCLEUS_DIFFERENTIATION	0.580465	1	0	-0.383485
3816	GOBP_SPERM_CAPACITATION	0.761393	1	0	-0.167825
3817	GOBP_SPERM_EGG_RECOGNITION	0.380326	1	0	-1.72532
3818	GOBP_SPERM_FLAGELLUM_ASSEMBLY	0.208301	1	0	-0.33158
3819	GOBP_SPERM_MOTILITY	0.208301	1	0	0.669474
3820	GOBP_SPHINGOID_METABOLIC_PROCESS	0.380326	1	0	-0.373224
3821	GOBP_SPHINGOLIPID_BIOSYNTHETIC_PROCESS	0.208301	1	0	-1.23777
3822	GOBP_SPHINGOLIPID_MEDIATED_SIGNALING_PATHWAY	0.888483	1	0	0.326141
3823	GOBP_SPHINGOLIPID_METABOLIC_PROCESS	0.208301	1	0	-1.36392
3824	GOBP_SPHINGOMYELIN_METABOLIC_PROCESS	0.580465	1	0	0.362503
3825	GOBP_SPHINGOSINE_BIOSYNTHETIC_PROCESS	0.580465	1	0	0.0568619
3826	GOBP_SPINAL_CORD_DEVELOPMENT	0.580465	1	0	-2.35494
3827	GOBP_SPINAL_CORD_MOTOR_NEURON_DIFFERENTIATION	0.580465	1	0	-0.653509
3828	GOBP_SPINAL_CORD_PATTERNING	0.580465	1	0	-0.0382101
3829	GOBP_SPINDLE_ASSEMBLY	0.0337938	1	0	-1.02397
3830	GOBP_SPINDLE_LOCALIZATION	0.580465	1	0	0.612463
3831	GOBP_SPINDLE_ORGANIZATION	0.00223342	1	0	-0.640518
3832	GOBP_SPLEEN_DEVELOPMENT	0.888483	1	0	-0.504554
3833	GOBP_SPLICEOSOMAL_COMPLEX_ASSEMBLY	0.0934109	1	0	-6.00376
3834	GOBP_SPLICEOSOMAL_SNRNP_ASSEMBLY	0.580465	1	0	-2.24751
3835	GOBP_SPROUTING_ANGIOGENESIS	0.0337938	1	0	0.647708
3836	GOBP_SRP_DEPENDENT_COTRANSLATIONAL_PROTEIN_TARGETING_TO_MEMBRANE	0.761393	1	0	-0.0962567
3837	GOBP_STABILIZATION_OF_MEMBRANE_POTENTIAL	0.987256	1	0	0.321251
3838	GOBP_STARTLE_RESPONSE	0.580465	1	0	0.358527
3839	GOBP_STEM_CELL_DIFFERENTIATION	0.00223342	1	0	-7.93536
3840	GOBP_STEM_CELL_DIVISION	0.0337938	1	0	-0.855277
3841	GOBP_STEM_CELL_PROLIFERATION	0.580465	1	0	-3.16793
3842	GOBP_STEROID_BIOSYNTHETIC_PROCESS	0.208301	1	0	-1.49953
3843	GOBP_STEROID_CATABOLIC_PROCESS	0.208301	1	0	1.46416
3844	GOBP_STEROID_ESTERIFICATION	0.761393	1	0	0.315794
3845	GOBP_STEROID_HORMONE_BIOSYNTHETIC_PROCESS	0.0337938	1	0	-0.124122
3846	GOBP_STEROID_HORMONE_MEDIATED_SIGNALING_PATHWAY	0.00975984	1	0	-5.36213
3847	GOBP_STEROID_HORMONE_SECRETION	0.580465	1	0	0.847071
3848	GOBP_STEROID_METABOLIC_PROCESS	0.580465	1	0	-0.875231
3849	GOBP_STEROL_BIOSYNTHETIC_PROCESS	0.580465	1	0	-1.08796
3850	GOBP_STEROL_HOMEOSTASIS	0.580465	1	0	-0.588005
3851	GOBP_STEROL_METABOLIC_PROCESS	0.00975984	1	0	-0.850292
3852	GOBP_STEROL_TRANSPORT	0.0934109	1	0	0.693945
3853	GOBP_STORE_OPERATED_CALCIUM_ENTRY	0.888483	1	0	-0.102648
3854	GOBP_STRESS_ACTIVATED_PROTEIN_KINASE_SIGNALING_CASCADE	0.0337938	1	0	-3.46965
3855	GOBP_STRESS_FIBER_ASSEMBLY	0.0337938	1	0	-0.0853257
3856	GOBP_STRESS_GRANULE_ASSEMBLY	0.0337938	1	0	-2.93238
3857	GOBP_STRESS_RESPONSE_TO_METAL_ION	0.380326	1	0	-0.36611
3858	GOBP_STRIATED_MUSCLE_ADAPTATION	0.208301	1	0	0.767274
3859	GOBP_STRIATED_MUSCLE_CELL_APOPTOTIC_PROCESS	0.580465	1	0	1.18262
3860	GOBP_STRIATED_MUSCLE_CELL_DEVELOPMENT	0.208301	1	0	-0.810175
3861	GOBP_STRIATED_MUSCLE_CELL_DIFFERENTIATION	0.0337938	1	0	-2.58032
3862	GOBP_STRIATED_MUSCLE_CELL_PROLIFERATION	0.761393	1	0	-1.40502
3863	GOBP_STRIATED_MUSCLE_CONTRACTION	0.580465	1	0	-2.25746
3864	GOBP_STRIATUM_DEVELOPMENT	0.761393	1	0	-0.261353
3865	GOBP_SUBPALLIUM_DEVELOPMENT	0.380326	1	0	-0.00393381
3866	GOBP_SUBSTANTIA_NIGRA_DEVELOPMENT	0.208301	1	0	-0.124047
3867	GOBP_SUBSTRATE_ADHESION_DEPENDENT_CELL_SPREADING	0.0337938	1	0	-0.54093
3868	GOBP_SUBSTRATE_DEPENDENT_CELL_MIGRATION	0.580465	1	0	0.43733
3869	GOBP_SULFATE_TRANSPORT	0.761393	1	0	0.0363089
3870	GOBP_SULFATION	0.380326	1	0	-0.378205
3871	GOBP_SULFUR_AMINO_ACID_BIOSYNTHETIC_PROCESS	0.580465	1	0	-0.0797551
3872	GOBP_SULFUR_AMINO_ACID_METABOLIC_PROCESS	0.888483	1	0	0.319297
3873	GOBP_SULFUR_COMPOUND_BIOSYNTHETIC_PROCESS	0.580465	1	0	0.157686
3874	GOBP_SULFUR_COMPOUND_CATABOLIC_PROCESS	0.761393	1	0	-0.422521
3875	GOBP_SULFUR_COMPOUND_METABOLIC_PROCESS	0.00975984	1	0	-0.96449
3876	GOBP_SULFUR_COMPOUND_TRANSPORT	0.580465	1	0	0.0176736
3877	GOBP_SUPEROXIDE_ANION_GENERATION	0.380326	1	0	0.0511923
3878	GOBP_SUPEROXIDE_METABOLIC_PROCESS	0.888483	1	0	0.423418
3879	GOBP_SUPPRESSION_OF_VIRAL_RELEASE_BY_HOST	0.0337938	1	0	-0.418075
3880	GOBP_SYMPATHETIC_NERVOUS_SYSTEM_DEVELOPMENT	0.957845	1	0	-0.879046
3881	GOBP_SYNAPSE_ASSEMBLY	0.208301	1	0	1.17087
3882	GOBP_SYNAPSE_MATURATION	0.208301	1	0	-0.775184
3883	GOBP_SYNAPSE_ORGANIZATION	0.0337938	1	0	-4.16538
3884	GOBP_SYNAPTIC_MEMBRANE_ADHESION	0.208301	1	0	0.341429
3885	GOBP_SYNAPTIC_TRANSMISSION_CHOLINERGIC	0.208301	1	0	0.258641
3886	GOBP_SYNAPTIC_TRANSMISSION_DOPAMINERGIC	0.380326	1	0	0.203482
3887	GOBP_SYNAPTIC_TRANSMISSION_GABAERGIC	0.761393	1	0	-0.0696677
3888	GOBP_SYNAPTIC_TRANSMISSION_GLUTAMATERGIC	0.0934109	1	0	-1.04327
3889	GOBP_SYNAPTIC_VESICLE_CYTOSKELETAL_TRANSPORT	0.580465	1	0	-0.829499
3890	GOBP_SYNAPTIC_VESICLE_EXOCYTOSIS	0.761393	1	0	-1.54866
3891	GOBP_SYNAPTIC_VESICLE_LOCALIZATION	0.208301	1	0	0.418615
3892	GOBP_SYNAPTIC_VESICLE_MEMBRANE_ORGANIZATION	0.0934109	1	0	-0.949213
3893	GOBP_SYNAPTIC_VESICLE_PRIMING	0.380326	1	0	0.170432
3894	GOBP_SYNAPTIC_VESICLE_RECYCLING	0.0934109	1	0	-2.00759
3895	GOBP_SYNAPTIC_VESICLE_TRANSPORT	0.761393	1	0	0.422761
3896	GOBP_SYNAPTONEMAL_COMPLEX_ORGANIZATION	0.380326	1	0	-1.0279
3897	GOBP_SYNCYTIUM_FORMATION	0.208301	1	0	-1.35324
3898	GOBP_S_ADENOSYLMETHIONINE_METABOLIC_PROCESS	0.761393	1	0	-0.286439
3899	GOBP_TAIL_ANCHORED_MEMBRANE_PROTEIN_INSERTION_INTO_ER_MEMBRANE	0.0337938	1	0	0.223071
3900	GOBP_TELENCEPHALON_DEVELOPMENT	0.0934109	1	0	-5.86756
3901	GOBP_TELENCEPHALON_GLIAL_CELL_MIGRATION	0.380326	1	0	-1.11779
3902	GOBP_TELOMERASE_RNA_LOCALIZATION	0.0934109	1	0	-2.18669
3903	GOBP_TELOMERE_CAPPING	0.580465	1	0	-1.9309
3904	GOBP_TELOMERE_MAINTENANCE	0.208301	1	0	-9.35406
3905	GOBP_TELOMERE_MAINTENANCE_VIA_RECOMBINATION	0.580465	1	0	-0.338279
3906	GOBP_TELOMERE_MAINTENANCE_VIA_TELOMERE_LENGTHENING	0.208301	1	0	-6.0801
3907	GOBP_TELOMERE_ORGANIZATION	0.208301	1	0	-9.73455
3908	GOBP_TEMPERATURE_HOMEOSTASIS	0.00223342	1	0	-2.98817
3909	GOBP_TERPENOID_BIOSYNTHETIC_PROCESS	0.380326	1	0	-0.535294
3910	GOBP_TERPENOID_METABOLIC_PROCESS	0.208301	1	0	-0.941701
3911	GOBP_TERTIARY_ALCOHOL_METABOLIC_PROCESS	0.208301	1	0	-0.492561
3912	GOBP_TETRAHYDROFOLATE_METABOLIC_PROCESS	0.888483	1	0	0.0496463
3913	GOBP_TETRAPYRROLE_BIOSYNTHETIC_PROCESS	0.580465	1	0	-0.248039
3914	GOBP_TETRAPYRROLE_METABOLIC_PROCESS	0.888483	1	0	-0.497264
3915	GOBP_THIOESTER_BIOSYNTHETIC_PROCESS	0.580465	1	0	0.741246
3916	GOBP_THIOESTER_METABOLIC_PROCESS	0.208301	1	0	0.868654
3917	GOBP_THYMIC_T_CELL_SELECTION	0.580465	1	0	-0.206661
3918	GOBP_THYMOCYTE_APOPTOTIC_PROCESS	0.208301	1	0	0.0112491
3919	GOBP_THYMUS_DEVELOPMENT	0.380326	1	0	-2.3278
3920	GOBP_THYROID_GLAND_DEVELOPMENT	0.888483	1	0	0.0944819
3921	GOBP_THYROID_HORMONE_GENERATION	0.580465	1	0	-0.345294
3922	GOBP_THYROID_HORMONE_METABOLIC_PROCESS	0.580465	1	0	-0.326138
3923	GOBP_TIGHT_JUNCTION_ORGANIZATION	0.0337938	1	0	-0.782063
3924	GOBP_TISSUE_MIGRATION	0.0934109	1	0	-0.60861
3925	GOBP_TISSUE_REGENERATION	0.00975984	1	0	0.515261
3926	GOBP_TISSUE_REMODELING	0.0934109	1	0	2.19767
3927	GOBP_TOLERANCE_INDUCTION	0.208301	1	0	0.399571
3928	GOBP_TOLL_LIKE_RECEPTOR_2_SIGNALING_PATHWAY	0.580465	1	0	-0.110432
3929	GOBP_TOLL_LIKE_RECEPTOR_3_SIGNALING_PATHWAY	0.0934109	1	0	-0.367422
3930	GOBP_TOLL_LIKE_RECEPTOR_4_SIGNALING_PATHWAY	0.208301	1	0	0.176971
3931	GOBP_TOLL_LIKE_RECEPTOR_9_SIGNALING_PATHWAY	0.957845	1	0	-0.530879
3932	GOBP_TOLL_LIKE_RECEPTOR_SIGNALING_PATHWAY	0.208301	1	0	-0.752087
3933	GOBP_TONGUE_DEVELOPMENT	0.580465	1	0	-0.276437
3934	GOBP_TOOTH_MINERALIZATION	0.888483	1	0	0.324914
3935	GOBP_TORC1_SIGNALING	0.380326	1	0	-0.24777
3936	GOBP_TOR_SIGNALING	0.580465	1	0	0.29579
3937	GOBP_TOXIN_METABOLIC_PROCESS	0.0934109	1	0	-0.210453
3938	GOBP_TOXIN_TRANSPORT	0.580465	1	0	-3.04425
3939	GOBP_TRABECULA_FORMATION	0.208301	1	0	-0.956544
3940	GOBP_TRABECULA_MORPHOGENESIS	0.208301	1	0	-0.751381
3941	GOBP_TRACHEA_DEVELOPMENT	0.987256	1	0	-0.565745
3942	GOBP_TRANSCRIPTION_BY_RNA_POLYMERASE_I	0.0337938	1	0	0.0734995
3943	GOBP_TRANSCRIPTION_BY_RNA_POLYMERASE_III	0.580465	1	0	0.379971
3944	GOBP_TRANSCRIPTION_ELONGATION_FROM_RNA_POLYMERASE_II_PROMOTER	0.0337938	1	0	-1.98273
3945	GOBP_TRANSCRIPTION_INITIATION_FROM_RNA_POLYMERASE_II_PROMOTER	0.208301	1	0	-2.02802
3946	GOBP_TRANSCRIPTION_PREINITIATION_COMPLEX_ASSEMBLY	0.580465	1	0	-1.35061
3947	GOBP_TRANSCYTOSIS	0.580465	1	0	-1.04225
3948	GOBP_TRANSEPITHELIAL_TRANSPORT	0.380326	1	0	-1.66023
3949	GOBP_TRANSFORMING_GROWTH_FACTOR_BETA_PRODUCTION	0.0337938	1	0	-1.61091
3950	GOBP_TRANSFORMING_GROWTH_FACTOR_BETA_RECEPTOR_SIGNALING_PATHWAY	0.0337938	1	0	-2.61399
3951	GOBP_TRANSLATIONAL_ELONGATION	0.208301	1	0	-2.63682
3952	GOBP_TRANSLATIONAL_INITIATION	0.0934109	1	0	-9.35607
3953	GOBP_TRANSLATIONAL_TERMINATION	0.380326	1	0	-0.604088
3954	GOBP_TRANSLESION_SYNTHESIS	0.580465	1	0	-1.43327
3955	GOBP_TRANSMEMBRANE_RECEPTOR_PROTEIN_SERINE_THREONINE_KINASE_SIGNALING_PATHWAY	0.00223342	1	0	-7.62242
3956	GOBP_TRANSMISSION_OF_NERVE_IMPULSE	0.0337938	1	0	0.919707
3957	GOBP_TRANSPORT_ALONG_MICROTUBULE	0.580465	1	0	-1.07769
3958	GOBP_TRANSPORT_OF_VIRUS	0.0337938	1	0	1.39617
3959	GOBP_TRANSPOSITION	0.957845	1	0	-0.626753
3960	GOBP_TRICARBOXYLIC_ACID_CYCLE	0.580465	1	0	-0.406103
3961	GOBP_TRIGLYCERIDE_BIOSYNTHETIC_PROCESS	0.380326	1	0	-0.677681
3962	GOBP_TRIGLYCERIDE_CATABOLIC_PROCESS	0.957845	1	0	0.358322
3963	GOBP_TRIGLYCERIDE_METABOLIC_PROCESS	0.580465	1	0	1.13888
3964	GOBP_TRIPARTITE_REGIONAL_SUBDIVISION	0.380326	1	0	-0.51923
3965	GOBP_TRNA_5_END_PROCESSING	0.888483	1	0	-0.453079
3966	GOBP_TRNA_METABOLIC_PROCESS	0.580465	1	0	-3.61846
3967	GOBP_TRNA_METHYLATION	0.0934109	1	0	-1.21287
3968	GOBP_TRNA_MODIFICATION	0.580465	1	0	-1.96578
3969	GOBP_TRNA_PROCESSING	0.580465	1	0	-3.19201
3970	GOBP_TRNA_THREONYLCARBAMOYLADENOSINE_METABOLIC_PROCESS	0.888483	1	0	0.313132
3971	GOBP_TRNA_WOBBLE_BASE_MODIFICATION	0.580465	1	0	-0.347561
3972	GOBP_TROPHECTODERMAL_CELL_DIFFERENTIATION	0.208301	1	0	0.772889
3973	GOBP_TROPHOBLAST_CELL_MIGRATION	0.0934109	1	0	-0.951698
3974	GOBP_TROPHOBLAST_GIANT_CELL_DIFFERENTIATION	0.208301	1	0	-0.647554
3975	GOBP_TUBE_FORMATION	0.0337938	1	0	-5.14018
3976	GOBP_TUBULIN_DEACETYLATION	0.580465	1	0	-0.337191
3977	GOBP_TUMOR_NECROSIS_FACTOR_MEDIATED_SIGNALING_PATHWAY	0.0337938	1	0	-0.154499
3978	GOBP_TUMOR_NECROSIS_FACTOR_SUPERFAMILY_CYTOKINE_PRODUCTION	0.208301	1	0	0.984021
3979	GOBP_TYPE_2_IMMUNE_RESPONSE	0.0337938	1	0	-0.221305
3980	GOBP_TYPE_B_PANCREATIC_CELL_DEVELOPMENT	0.380326	1	0	-1.36293
3981	GOBP_TYPE_B_PANCREATIC_CELL_PROLIFERATION	0.208301	1	0	0.889004
3982	GOBP_TYPE_I_INTERFERON_PRODUCTION	0.0934109	1	0	-2.3065
3983	GOBP_TYROSINE_METABOLIC_PROCESS	0.957845	1	0	0.481217
3984	GOBP_TYROSINE_PHOSPHORYLATION_OF_STAT_PROTEIN	0.0337938	1	0	-1.15832
3985	GOBP_T_CELL_ACTIVATION	0.00975984	1	0	-7.44146
3986	GOBP_T_CELL_ACTIVATION_INVOLVED_IN_IMMUNE_RESPONSE	0.580465	1	0	-1.14281
3987	GOBP_T_CELL_APOPTOTIC_PROCESS	0.208301	1	0	-0.482494
3988	GOBP_T_CELL_CHEMOTAXIS	0.380326	1	0	-0.210763
3989	GOBP_T_CELL_CYTOKINE_PRODUCTION	0.208301	1	0	0.244708
3990	GOBP_T_CELL_DIFFERENTIATION	0.0934109	1	0	-6.98955
3991	GOBP_T_CELL_DIFFERENTIATION_INVOLVED_IN_IMMUNE_RESPONSE	0.987256	1	0	-1.24899
3992	GOBP_T_CELL_DIFFERENTIATION_IN_THYMUS	0.208301	1	0	-2.28975
3993	GOBP_T_CELL_HOMEOSTASIS	0.208301	1	0	-0.256051
3994	GOBP_T_CELL_LINEAGE_COMMITMENT	0.208301	1	0	0.312615
3995	GOBP_T_CELL_MEDIATED_CYTOTOXICITY	0.580465	1	0	0.903999
3996	GOBP_T_CELL_MEDIATED_IMMUNITY	0.208301	1	0	0.497467
3997	GOBP_T_CELL_MIGRATION	0.380326	1	0	0.76705
3998	GOBP_T_CELL_PROLIFERATION	0.00975984	1	0	-2.80413
3999	GOBP_T_CELL_RECEPTOR_SIGNALING_PATHWAY	0.0934109	1	0	-2.21547
4000	GOBP_T_CELL_SELECTION	0.208301	1	0	0.239105
4001	GOBP_T_HELPER_17_CELL_DIFFERENTIATION	0.987256	1	0	-0.345136
4002	GOBP_T_HELPER_17_TYPE_IMMUNE_RESPONSE	0.987256	1	0	-0.207222
4003	GOBP_T_HELPER_1_CELL_DIFFERENTIATION	0.580465	1	0	-0.154377
4004	GOBP_T_HELPER_1_TYPE_IMMUNE_RESPONSE	0.580465	1	0	-0.0550705
4005	GOBP_T_HELPER_CELL_LINEAGE_COMMITMENT	0.987256	1	0	-0.223512
4006	GOBP_UBIQUINONE_METABOLIC_PROCESS	0.580465	1	0	0.295224
4007	GOBP_UBIQUITIN_DEPENDENT_ERAD_PATHWAY	0.888483	1	0	-0.316218
4008	GOBP_UBIQUITIN_DEPENDENT_PROTEIN_CATABOLIC_PROCESS_VIA_THE_MULTIVESICULAR_BODY_SORTING_PATHWAY	0.208301	1	0	-0.0548552
4009	GOBP_UNSATURATED_FATTY_ACID_BIOSYNTHETIC_PROCESS	0.0337938	1	0	2.3444
4010	GOBP_UNSATURATED_FATTY_ACID_METABOLIC_PROCESS	0.208301	1	0	4.08486
4011	GOBP_URETER_DEVELOPMENT	0.888483	1	0	-1.14256
4012	GOBP_UROGENITAL_SYSTEM_DEVELOPMENT	0.0337938	1	0	-7.80515
4013	GOBP_UTERUS_DEVELOPMENT	0.888483	1	0	-0.315428
4014	GOBP_VACUOLAR_ACIDIFICATION	0.580465	1	0	0.344827
4015	GOBP_VACUOLAR_LOCALIZATION	0.208301	1	0	0.991175
4016	GOBP_VACUOLAR_TRANSPORT	0.0337938	1	0	-0.526191
4017	GOBP_VACUOLE_ORGANIZATION	0.580465	1	0	0.18569
4018	GOBP_VASCULAR_ASSOCIATED_SMOOTH_MUSCLE_CELL_DIFFERENTIATION	0.580465	1	0	-0.501459
4019	GOBP_VASCULAR_ASSOCIATED_SMOOTH_MUSCLE_CELL_MIGRATION	0.208301	1	0	1.99957
4020	GOBP_VASCULAR_ASSOCIATED_SMOOTH_MUSCLE_CELL_PROLIFERATION	0.208301	1	0	0.0187727
4021	GOBP_VASCULAR_ASSOCIATED_SMOOTH_MUSCLE_CONTRACTION	0.580465	1	0	0.802861
4022	GOBP_VASCULAR_ENDOTHELIAL_CELL_PROLIFERATION	0.380326	1	0	-0.832405
4023	GOBP_VASCULAR_ENDOTHELIAL_GROWTH_FACTOR_PRODUCTION	0.580465	1	0	0.905196
4024	GOBP_VASCULAR_ENDOTHELIAL_GROWTH_FACTOR_RECEPTOR_SIGNALING_PATHWAY	0.208301	1	0	1.27557
4025	GOBP_VASCULAR_ENDOTHELIAL_GROWTH_FACTOR_SIGNALING_PATHWAY	0.580465	1	0	-0.833026
4026	GOBP_VASCULAR_PROCESS_IN_CIRCULATORY_SYSTEM	0.0337938	1	0	-0.971853
4027	GOBP_VASCULAR_TRANSPORT	0.0934109	1	0	-2.30089
4028	GOBP_VASCULAR_WOUND_HEALING	0.580465	1	0	-1.30171
4029	GOBP_VASCULOGENESIS	0.0337938	1	0	-0.999198
4030	GOBP_VASOCONSTRICTION	0.208301	1	0	0.627644
4031	GOBP_VASODILATION	0.0337938	1	0	1.18442
4032	GOBP_VENOUS_BLOOD_VESSEL_DEVELOPMENT	0.208301	1	0	-0.841356
4033	GOBP_VENTRAL_SPINAL_CORD_DEVELOPMENT	0.888483	1	0	-1.26124
4034	GOBP_VENTRICULAR_CARDIAC_MUSCLE_CELL_ACTION_POTENTIAL	0.888483	1	0	0.278864
4035	GOBP_VENTRICULAR_CARDIAC_MUSCLE_CELL_MEMBRANE_REPOLARIZATION	0.0934109	1	0	-0.0123116
4036	GOBP_VENTRICULAR_CARDIAC_MUSCLE_TISSUE_DEVELOPMENT	0.580465	1	0	-1.75566
4037	GOBP_VENTRICULAR_CARDIAC_MUSCLE_TISSUE_MORPHOGENESIS	0.580465	1	0	-1.62902
4038	GOBP_VENTRICULAR_SEPTUM_DEVELOPMENT	0.208301	1	0	-2.75284
4039	GOBP_VENTRICULAR_SEPTUM_MORPHOGENESIS	0.888483	1	0	-1.97394
4040	GOBP_VENTRICULAR_SYSTEM_DEVELOPMENT	0.00223342	1	0	-0.0197984
4041	GOBP_VERY_LONG_CHAIN_FATTY_ACID_METABOLIC_PROCESS	0.761393	1	0	-0.117173
4042	GOBP_VESICLE_BUDDING_FROM_MEMBRANE	0.888483	1	0	1.10119
4043	GOBP_VESICLE_CARGO_LOADING	0.208301	1	0	-0.424669
4044	GOBP_VESICLE_CYTOSKELETAL_TRAFFICKING	0.208301	1	0	1.6925
4045	GOBP_VESICLE_DOCKING	0.761393	1	0	-0.677464
4046	GOBP_VESICLE_DOCKING_INVOLVED_IN_EXOCYTOSIS	0.380326	1	0	-0.515555
4047	GOBP_VESICLE_FUSION_TO_PLASMA_MEMBRANE	0.380326	1	0	-0.649116
4048	GOBP_VESICLE_LOCALIZATION	0.208301	1	0	2.08056
4049	GOBP_VESICLE_MEDIATED_TRANSPORT_BETWEEN_ENDOSOMAL_COMPARTMENTS	0.580465	1	0	0.135715
4050	GOBP_VESICLE_MEDIATED_TRANSPORT_IN_SYNAPSE	0.380326	1	0	-4.77125
4051	GOBP_VESICLE_MEDIATED_TRANSPORT_TO_THE_PLASMA_MEMBRANE	0.00975984	1	0	-3.25206
4052	GOBP_VESICLE_ORGANIZATION	0.0337938	1	0	-1.27781
4053	GOBP_VESICLE_TARGETING	0.208301	1	0	-0.587772
4054	GOBP_VESICLE_TARGETING_ROUGH_ER_TO_CIS_GOLGI	0.208301	1	0	-0.554395
4055	GOBP_VESICLE_TARGETING_TO_FROM_OR_WITHIN_GOLGI	0.580465	1	0	-0.984612
4056	GOBP_VESICLE_TRANSPORT_ALONG_MICROTUBULE	0.888483	1	0	2.12748
4057	GOBP_VIRAL_BUDDING	0.208301	1	0	0.880684
4058	GOBP_VIRAL_GENE_EXPRESSION	0.0934109	1	0	-4.74156
4059	GOBP_VIRAL_GENOME_REPLICATION	0.00975984	1	0	-5.26698
4060	GOBP_VIRAL_LIFE_CYCLE	0.000402791	1	0	-3.38929
4061	GOBP_VIRAL_PROCESS	0.000402791	1	0	-7.48234
4062	GOBP_VIRAL_PROTEIN_PROCESSING	0.0337938	1	0	-1.09925
4063	GOBP_VIRAL_RELEASE_FROM_HOST_CELL	0.208301	1	0	1.84035
4064	GOBP_VIRAL_RNA_GENOME_REPLICATION	0.0337938	1	0	-2.59226
4065	GOBP_VIRAL_TRANSCRIPTION	0.380326	1	0	-1.41004
4066	GOBP_VIRAL_TRANSLATION	0.208301	1	0	-2.62863
4067	GOBP_VIRION_ASSEMBLY	0.0337938	1	0	0.572298
4068	GOBP_VISUAL_BEHAVIOR	0.380326	1	0	-1.40964
4069	GOBP_VITAMIN_BIOSYNTHETIC_PROCESS	0.888483	1	0	-0.243616
4070	GOBP_VITAMIN_CATABOLIC_PROCESS	0.987256	1	0	0.139456
4071	GOBP_VITAMIN_D_METABOLIC_PROCESS	0.888483	1	0	0.238925
4072	GOBP_VITAMIN_METABOLIC_PROCESS	0.208301	1	0	-0.138336
4073	GOBP_VITAMIN_TRANSMEMBRANE_TRANSPORT	0.888483	1	0	0.176641
4074	GOBP_VITAMIN_TRANSPORT	0.580465	1	0	-0.141449
4075	GOBP_VOCALIZATION_BEHAVIOR	0.208301	1	0	0.326186
4076	GOBP_V_D_J_RECOMBINATION	0.580465	1	0	-1.66749
4077	GOBP_WALKING_BEHAVIOR	0.208301	1	0	-0.211407
4078	GOBP_WATER_HOMEOSTASIS	0.00223342	1	0	0.133916
4079	GOBP_WATER_SOLUBLE_VITAMIN_METABOLIC_PROCESS	0.208301	1	0	-0.281138
4080	GOBP_WATER_TRANSPORT	0.580465	1	0	0.0343717
4081	GOBP_WHITE_FAT_CELL_DIFFERENTIATION	0.580465	1	0	-0.500763
4082	GOBP_WOUND_HEALING	0.0337938	1	0	-0.0229931
4083	GOBP_WOUND_HEALING_SPREADING_OF_EPIDERMAL_CELLS	0.888483	1	0	-0.0592875
4084	GOBP_XENOBIOTIC_CATABOLIC_PROCESS	0.380326	1	0	-0.459867
4085	GOBP_XENOBIOTIC_METABOLIC_PROCESS	0.580465	1	0	0.50796
4086	GOBP_XENOBIOTIC_TRANSPORT	0.580465	1	0	-0.490392
4087	GOBP_ZINC_ION_HOMEOSTASIS	0.208301	1	0	-0.271258
4088	GOBP_ZINC_ION_TRANSPORT	0.580465	1	0	0.343934
4089	GOBP_ZYMOGEN_ACTIVATION	0.0337938	1	0	2.26654

### Sheet: WIBR3_d220_res07_SCPAcluster_11
Gene	Pathway	Pval	adjPval	qval	FC
1	GOBP_2_OXOGLUTARATE_METABOLIC_PROCESS	0.850557	1	0	0.329007
2	GOBP_3_PHOSPHOADENOSINE_5_PHOSPHOSULFATE_METABOLIC_PROCESS	0.988311	1	0	-1.10626
3	GOBP_3_UTR_MEDIATED_MRNA_DESTABILIZATION	0.274576	1	0	0.635351
4	GOBP_3_UTR_MEDIATED_MRNA_STABILIZATION	0.587024	1	0	-0.166108
5	GOBP_ACETYL_COA_BIOSYNTHETIC_PROCESS	0.424824	1	0	-0.6575
6	GOBP_ACETYL_COA_METABOLIC_PROCESS	0.156609	1	0	-0.969315
7	GOBP_ACIDIC_AMINO_ACID_TRANSPORT	0.156609	1	0	-2.77551
8	GOBP_ACID_SECRETION	0.587024	1	0	0.674546
9	GOBP_ACROSOME_REACTION	0.156609	1	0	-0.954082
10	GOBP_ACTIN_CYTOSKELETON_REORGANIZATION	0.156609	1	0	-2.20898
11	GOBP_ACTIN_FILAMENT_BASED_MOVEMENT	0.587024	1	0	1.12373
12	GOBP_ACTIN_FILAMENT_BASED_TRANSPORT	0.274576	1	0	0.29278
13	GOBP_ACTIN_FILAMENT_BUNDLE_ORGANIZATION	0.0781017	1	0	-7.39343
14	GOBP_ACTIN_FILAMENT_DEPOLYMERIZATION	0.587024	1	0	0.232185
15	GOBP_ACTIN_FILAMENT_ORGANIZATION	0.012647	1	0	-10.4444
16	GOBP_ACTIN_FILAMENT_POLYMERIZATION	0.274576	1	0	-3.96312
17	GOBP_ACTIN_FILAMENT_SEVERING	0.0781017	1	0	0.19011
18	GOBP_ACTIN_MEDIATED_CELL_CONTRACTION	0.587024	1	0	0.965679
19	GOBP_ACTIN_MYOSIN_FILAMENT_SLIDING	0.996282	1	0	0.197397
20	GOBP_ACTIN_NUCLEATION	0.587024	1	0	-0.80114
21	GOBP_ACTIN_POLYMERIZATION_OR_DEPOLYMERIZATION	0.274576	1	0	-3.77653
22	GOBP_ACTION_POTENTIAL	0.156609	1	0	-3.09912
23	GOBP_ACTIVATED_T_CELL_PROLIFERATION	0.735443	1	0	-2.93521
24	GOBP_ACTIVATION_OF_ADENYLATE_CYCLASE_ACTIVITY	0.850557	1	0	-0.617093
25	GOBP_ACTIVATION_OF_CYSTEINE_TYPE_ENDOPEPTIDASE_ACTIVITY	0.926232	1	0	-0.584019
26	GOBP_ACTIVATION_OF_CYSTEINE_TYPE_ENDOPEPTIDASE_ACTIVITY_INVOLVED_IN_APOPTOTIC_PROCESS	0.0338183	1	0	-2.90939
27	GOBP_ACTIVATION_OF_GTPASE_ACTIVITY	0.587024	1	0	4.13
28	GOBP_ACTIVATION_OF_IMMUNE_RESPONSE	0.0781017	1	0	-5.82594
29	GOBP_ACTIVATION_OF_INNATE_IMMUNE_RESPONSE	0.274576	1	0	-2.78393
30	GOBP_ACTIVATION_OF_NF_KAPPAB_INDUCING_KINASE_ACTIVITY	0.926232	1	0	0.0765563
31	GOBP_ACTIVATION_OF_PHOSPHOLIPASE_C_ACTIVITY	0.988311	1	0	-0.353046
32	GOBP_ACTIVATION_OF_PROTEIN_KINASE_ACTIVITY	0.012647	1	0	-3.94416
33	GOBP_ACTIVATION_OF_PROTEIN_KINASE_B_ACTIVITY	0.156609	1	0	-1.96276
34	GOBP_ACTIVIN_RECEPTOR_SIGNALING_PATHWAY	0.424824	1	0	-0.473418
35	GOBP_ACTOMYOSIN_STRUCTURE_ORGANIZATION	0.0781017	1	0	-2.06914
36	GOBP_ACUTE_INFLAMMATORY_RESPONSE	0.424824	1	0	-1.03397
37	GOBP_ACUTE_INFLAMMATORY_RESPONSE_TO_ANTIGENIC_STIMULUS	0.735443	1	0	-1.04491
38	GOBP_ACUTE_PHASE_RESPONSE	0.156609	1	0	0.100635
39	GOBP_ACYLGLYCEROL_HOMEOSTASIS	0.274576	1	0	0.026691
40	GOBP_ADAPTATION_OF_SIGNALING_PATHWAY	0.926232	1	0	-0.65377
41	GOBP_ADAPTIVE_IMMUNE_RESPONSE	0.0781017	1	0	0.0699482
42	GOBP_ADAPTIVE_IMMUNE_RESPONSE_BASED_ON_SOMATIC_RECOMBINATION_OF_IMMUNE_RECEPTORS_BUILT_FROM_IMMUNOGLOBULIN_SUPERFAMILY_DOMAINS	0.0781017	1	0	0.00463012
43	GOBP_ADAPTIVE_THERMOGENESIS	0.0781017	1	0	-3.67004
44	GOBP_ADENYLATE_CYCLASE_ACTIVATING_ADRENERGIC_RECEPTOR_SIGNALING_PATHWAY	0.274576	1	0	0.718825
45	GOBP_ADENYLATE_CYCLASE_ACTIVATING_G_PROTEIN_COUPLED_RECEPTOR_SIGNALING_PATHWAY	0.587024	1	0	-1.37551
46	GOBP_ADENYLATE_CYCLASE_INHIBITING_G_PROTEIN_COUPLED_RECEPTOR_SIGNALING_PATHWAY	0.424824	1	0	-1.45616
47	GOBP_ADENYLATE_CYCLASE_MODULATING_G_PROTEIN_COUPLED_RECEPTOR_SIGNALING_PATHWAY	0.587024	1	0	-2.19001
48	GOBP_ADHERENS_JUNCTION_ORGANIZATION	0.850557	1	0	-3.52585
49	GOBP_ADHESION_OF_SYMBIONT_TO_HOST	0.424824	1	0	-1.088
50	GOBP_ADIPOSE_TISSUE_DEVELOPMENT	0.735443	1	0	-1.03429
51	GOBP_ADP_METABOLIC_PROCESS	0.735443	1	0	-5.68191
52	GOBP_ADRENAL_GLAND_DEVELOPMENT	0.735443	1	0	-0.82614
53	GOBP_ADRENERGIC_RECEPTOR_SIGNALING_PATHWAY	0.968398	1	0	0.123054
54	GOBP_ADULT_BEHAVIOR	0.0781017	1	0	-5.96399
55	GOBP_ADULT_LOCOMOTORY_BEHAVIOR	0.0338183	1	0	-4.64065
56	GOBP_AEROBIC_RESPIRATION	0.00406831	1	0	-20.8698
57	GOBP_AGING	0.0338183	1	0	-9.83193
58	GOBP_ALANINE_TRANSPORT	0.850557	1	0	-0.501426
59	GOBP_ALCOHOL_BIOSYNTHETIC_PROCESS	0.587024	1	0	-0.649112
60	GOBP_ALCOHOL_CATABOLIC_PROCESS	0.156609	1	0	-0.656257
61	GOBP_ALCOHOL_METABOLIC_PROCESS	0.274576	1	0	-3.71982
62	GOBP_ALDITOL_METABOLIC_PROCESS	0.968398	1	0	-0.0480363
63	GOBP_ALPHA_AMINO_ACID_CATABOLIC_PROCESS	0.735443	1	0	0.259747
64	GOBP_ALPHA_AMINO_ACID_METABOLIC_PROCESS	0.735443	1	0	-3.2852
65	GOBP_ALPHA_BETA_T_CELL_ACTIVATION	0.587024	1	0	-1.03464
66	GOBP_ALPHA_BETA_T_CELL_DIFFERENTIATION	0.274576	1	0	-0.865891
67	GOBP_ALPHA_BETA_T_CELL_PROLIFERATION	0.587024	1	0	-0.102233
68	GOBP_ALTERNATIVE_MRNA_SPLICING_VIA_SPLICEOSOME	0.0781017	1	0	-4.47683
69	GOBP_AMEBOIDAL_TYPE_CELL_MIGRATION	0.274576	1	0	-7.93359
70	GOBP_AMELOGENESIS	0.988311	1	0	-0.152493
71	GOBP_AMIDE_TRANSPORT	0.156609	1	0	-8.88147
72	GOBP_AMINE_BIOSYNTHETIC_PROCESS	0.0338183	1	0	-2.62489
73	GOBP_AMINE_CATABOLIC_PROCESS	0.156609	1	0	-0.214976
74	GOBP_AMINE_METABOLIC_PROCESS	0.156609	1	0	-2.5102
75	GOBP_AMINE_TRANSPORT	0.0781017	1	0	-3.64845
76	GOBP_AMINOGLYCAN_BIOSYNTHETIC_PROCESS	0.850557	1	0	-0.641832
77	GOBP_AMINOGLYCAN_CATABOLIC_PROCESS	0.735443	1	0	-0.813879
78	GOBP_AMINOGLYCAN_METABOLIC_PROCESS	0.850557	1	0	-1.59427
79	GOBP_AMINO_ACID_ACTIVATION	0.968398	1	0	-0.721799
80	GOBP_AMINO_ACID_BETAINE_METABOLIC_PROCESS	0.926232	1	0	-0.787875
81	GOBP_AMINO_ACID_IMPORT	0.0781017	1	0	-0.157474
82	GOBP_AMINO_ACID_IMPORT_ACROSS_PLASMA_MEMBRANE	0.587024	1	0	-1.23876
83	GOBP_AMINO_ACID_TRANSMEMBRANE_TRANSPORT	0.735443	1	0	-1.03896
84	GOBP_AMINO_ACID_TRANSPORT	0.0781017	1	0	-2.43668
85	GOBP_AMINO_SUGAR_METABOLIC_PROCESS	0.274576	1	0	0.255833
86	GOBP_AMMONIUM_ION_METABOLIC_PROCESS	0.735443	1	0	-0.633636
87	GOBP_AMP_METABOLIC_PROCESS	0.0781017	1	0	0.693357
88	GOBP_AMYLOID_BETA_CLEARANCE	0.274576	1	0	0.212265
89	GOBP_AMYLOID_BETA_FORMATION	0.00406831	1	0	-2.68118
90	GOBP_AMYLOID_BETA_METABOLIC_PROCESS	0.00406831	1	0	-2.61797
91	GOBP_AMYLOID_FIBRIL_FORMATION	0.587024	1	0	-0.767605
92	GOBP_AMYLOID_PRECURSOR_PROTEIN_CATABOLIC_PROCESS	0.00406831	1	0	-3.30421
93	GOBP_AMYLOID_PRECURSOR_PROTEIN_METABOLIC_PROCESS	0.00406831	1	0	-3.93759
94	GOBP_ANAPHASE_PROMOTING_COMPLEX_DEPENDENT_CATABOLIC_PROCESS	0.735443	1	0	-0.0234466
95	GOBP_ANATOMICAL_STRUCTURE_ARRANGEMENT	0.735443	1	0	-0.493173
96	GOBP_ANATOMICAL_STRUCTURE_HOMEOSTASIS	0.012647	1	0	-5.14807
97	GOBP_ANATOMICAL_STRUCTURE_MATURATION	0.587024	1	0	-0.931787
98	GOBP_ANATOMICAL_STRUCTURE_REGRESSION	0.424824	1	0	0.801611
99	GOBP_ANDROGEN_METABOLIC_PROCESS	0.850557	1	0	-0.183223
100	GOBP_ANDROGEN_RECEPTOR_SIGNALING_PATHWAY	0.735443	1	0	0.0557925
101	GOBP_ANGIOGENESIS_INVOLVED_IN_WOUND_HEALING	0.850557	1	0	-0.789245
102	GOBP_ANIMAL_ORGAN_FORMATION	0.156609	1	0	0.548115
103	GOBP_ANIMAL_ORGAN_MATURATION	0.850557	1	0	1.41863
104	GOBP_ANIMAL_ORGAN_REGENERATION	0.587024	1	0	0.187012
105	GOBP_ANION_HOMEOSTASIS	0.587024	1	0	0.140552
106	GOBP_ANION_TRANSMEMBRANE_TRANSPORT	0.0781017	1	0	-4.64949
107	GOBP_ANION_TRANSPORT	0.0781017	1	0	-9.77739
108	GOBP_ANOIKIS	0.274576	1	0	0.0115422
109	GOBP_ANTERIOR_POSTERIOR_AXIS_SPECIFICATION	0.424824	1	0	-2.31433
110	GOBP_ANTERIOR_POSTERIOR_PATTERN_SPECIFICATION	0.00406831	1	0	-4.20311
111	GOBP_ANTEROGRADE_AXONAL_TRANSPORT	0.587024	1	0	-4.02331
112	GOBP_ANTIBACTERIAL_HUMORAL_RESPONSE	0.587024	1	0	-0.715875
113	GOBP_ANTIFUNGAL_INNATE_IMMUNE_RESPONSE	0.587024	1	0	0.0737922
114	GOBP_ANTIGEN_PROCESSING_AND_PRESENTATION	0.587024	1	0	-0.353045
115	GOBP_ANTIGEN_PROCESSING_AND_PRESENTATION_OF_ENDOGENOUS_ANTIGEN	0.850557	1	0	-0.0253984
116	GOBP_ANTIGEN_PROCESSING_AND_PRESENTATION_OF_ENDOGENOUS_PEPTIDE_ANTIGEN	0.850557	1	0	0.123768
117	GOBP_ANTIGEN_PROCESSING_AND_PRESENTATION_OF_EXOGENOUS_ANTIGEN	0.850557	1	0	0.771242
118	GOBP_ANTIGEN_PROCESSING_AND_PRESENTATION_OF_EXOGENOUS_PEPTIDE_ANTIGEN	0.587024	1	0	0.418034
119	GOBP_ANTIGEN_PROCESSING_AND_PRESENTATION_OF_EXOGENOUS_PEPTIDE_ANTIGEN_VIA_MHC_CLASS_II	0.587024	1	0	0.846544
120	GOBP_ANTIGEN_PROCESSING_AND_PRESENTATION_OF_PEPTIDE_ANTIGEN	0.587024	1	0	-0.330025
121	GOBP_ANTIGEN_PROCESSING_AND_PRESENTATION_OF_PEPTIDE_ANTIGEN_VIA_MHC_CLASS_I	0.587024	1	0	-0.966914
122	GOBP_ANTIGEN_PROCESSING_AND_PRESENTATION_OF_PEPTIDE_OR_POLYSACCHARIDE_ANTIGEN_VIA_MHC_CLASS_II	0.587024	1	0	0.86905
123	GOBP_ANTIGEN_RECEPTOR_MEDIATED_SIGNALING_PATHWAY	0.0781017	1	0	-1.81489
124	GOBP_ANTIMICROBIAL_HUMORAL_IMMUNE_RESPONSE_MEDIATED_BY_ANTIMICROBIAL_PEPTIDE	0.587024	1	0	-1.79145
125	GOBP_ANTIMICROBIAL_HUMORAL_RESPONSE	0.274576	1	0	-2.28137
126	GOBP_ANTIVIRAL_INNATE_IMMUNE_RESPONSE	0.850557	1	0	0.186109
127	GOBP_AORTA_DEVELOPMENT	0.587024	1	0	-0.945806
128	GOBP_AORTA_MORPHOGENESIS	0.274576	1	0	-0.69723
129	GOBP_AORTIC_VALVE_MORPHOGENESIS	0.735443	1	0	0.564964
130	GOBP_APICAL_JUNCTION_ASSEMBLY	0.968398	1	0	-0.286292
131	GOBP_APICAL_PROTEIN_LOCALIZATION	0.424824	1	0	-1.39196
132	GOBP_APOPTOTIC_CELL_CLEARANCE	0.156609	1	0	-0.440406
133	GOBP_APOPTOTIC_DNA_FRAGMENTATION	0.968398	1	0	-0.900326
134	GOBP_APOPTOTIC_MITOCHONDRIAL_CHANGES	0.0338183	1	0	-5.58853
135	GOBP_APOPTOTIC_PROCESS_INVOLVED_IN_DEVELOPMENT	0.735443	1	0	0.457367
136	GOBP_APOPTOTIC_PROCESS_INVOLVED_IN_MORPHOGENESIS	0.926232	1	0	0.909671
137	GOBP_APPENDAGE_DEVELOPMENT	0.0781017	1	0	0.228044
138	GOBP_APPENDAGE_MORPHOGENESIS	0.274576	1	0	-0.89675
139	GOBP_ARACHIDONIC_ACID_METABOLIC_PROCESS	0.424824	1	0	0.190615
140	GOBP_ARACHIDONIC_ACID_SECRETION	0.926232	1	0	-0.555242
141	GOBP_ARF_PROTEIN_SIGNAL_TRANSDUCTION	0.587024	1	0	-0.702744
142	GOBP_ARGININE_METABOLIC_PROCESS	0.735443	1	0	0.137192
143	GOBP_AROMATIC_AMINO_ACID_FAMILY_CATABOLIC_PROCESS	0.988311	1	0	-0.182858
144	GOBP_AROMATIC_AMINO_ACID_FAMILY_METABOLIC_PROCESS	0.968398	1	0	-0.398187
145	GOBP_ARP2_3_COMPLEX_MEDIATED_ACTIN_NUCLEATION	0.274576	1	0	-1.30627
146	GOBP_ARTERY_DEVELOPMENT	0.274576	1	0	-1.87928
147	GOBP_ARTERY_MORPHOGENESIS	0.274576	1	0	-1.3895
148	GOBP_ASPARTATE_FAMILY_AMINO_ACID_BIOSYNTHETIC_PROCESS	0.424824	1	0	-1.14849
149	GOBP_ASPARTATE_FAMILY_AMINO_ACID_CATABOLIC_PROCESS	0.926232	1	0	-0.386728
150	GOBP_ASPARTATE_FAMILY_AMINO_ACID_METABOLIC_PROCESS	0.156609	1	0	-2.83149
151	GOBP_ASSOCIATIVE_LEARNING	0.012647	1	0	-0.497637
152	GOBP_ASTROCYTE_ACTIVATION	0.735443	1	0	-1.31593
153	GOBP_ASTROCYTE_DEVELOPMENT	0.587024	1	0	-1.25392
154	GOBP_ASTROCYTE_DIFFERENTIATION	0.850557	1	0	-1.62626
155	GOBP_ASYMMETRIC_CELL_DIVISION	0.988311	1	0	-0.169948
156	GOBP_ATP_BIOSYNTHETIC_PROCESS	0.274576	1	0	-8.38389
157	GOBP_ATP_METABOLIC_PROCESS	0.424824	1	0	-28.3097
158	GOBP_ATP_SYNTHESIS_COUPLED_ELECTRON_TRANSPORT	0.00406831	1	0	-11.8888
159	GOBP_ATP_SYNTHESIS_COUPLED_PROTON_TRANSPORT	0.424824	1	0	-5.30889
160	GOBP_ATP_TRANSPORT	0.587024	1	0	-1.02789
161	GOBP_ATRIAL_CARDIAC_MUSCLE_CELL_TO_AV_NODE_CELL_SIGNALING	0.274576	1	0	-0.259116
162	GOBP_ATRIAL_SEPTUM_DEVELOPMENT	0.156609	1	0	-0.74101
163	GOBP_ATRIOVENTRICULAR_VALVE_DEVELOPMENT	0.274576	1	0	-1.11119
164	GOBP_ATTACHMENT_OF_MITOTIC_SPINDLE_MICROTUBULES_TO_KINETOCHORE	0.735443	1	0	0.0977331
165	GOBP_ATTACHMENT_OF_SPINDLE_MICROTUBULES_TO_KINETOCHORE	0.0338183	1	0	-1.52056
166	GOBP_AUDITORY_RECEPTOR_CELL_DEVELOPMENT	0.735443	1	0	-1.11747
167	GOBP_AUDITORY_RECEPTOR_CELL_MORPHOGENESIS	0.926232	1	0	-0.562556
168	GOBP_AUTONOMIC_NERVOUS_SYSTEM_DEVELOPMENT	0.587024	1	0	-1.22511
169	GOBP_AUTOPHAGOSOME_MATURATION	0.926232	1	0	-4.10338
170	GOBP_AUTOPHAGOSOME_ORGANIZATION	0.0338183	1	0	-6.55891
171	GOBP_AUTOPHAGY_OF_MITOCHONDRION	0.424824	1	0	-7.1905
172	GOBP_AUTOPHAGY_OF_NUCLEUS	0.850557	1	0	-0.673894
173	GOBP_AXIS_ELONGATION	0.926232	1	0	-0.430975
174	GOBP_AXIS_SPECIFICATION	0.156609	1	0	-3.49212
175	GOBP_AXONAL_FASCICULATION	0.156609	1	0	-1.7125
176	GOBP_AXONAL_TRANSPORT	0.587024	1	0	-5.28108
177	GOBP_AXONAL_TRANSPORT_OF_MITOCHONDRION	0.0781017	1	0	-1.909
178	GOBP_AXONEMAL_DYNEIN_COMPLEX_ASSEMBLY	0.850557	1	0	0.201755
179	GOBP_AXONEME_ASSEMBLY	0.968398	1	0	-0.047553
180	GOBP_AXON_DEVELOPMENT	0.274576	1	0	-24.3381
181	GOBP_AXON_ENSHEATHMENT_IN_CENTRAL_NERVOUS_SYSTEM	0.926232	1	0	-0.297945
182	GOBP_AXON_EXTENSION	0.424824	1	0	-6.82614
183	GOBP_AXO_DENDRITIC_TRANSPORT	0.850557	1	0	-7.54664
184	GOBP_BARBED_END_ACTIN_FILAMENT_CAPPING	0.926232	1	0	0.208838
185	GOBP_BASEMENT_MEMBRANE_ASSEMBLY	0.968398	1	0	-0.78502
186	GOBP_BASEMENT_MEMBRANE_ORGANIZATION	0.926232	1	0	-0.629986
187	GOBP_BASE_CONVERSION_OR_SUBSTITUTION_EDITING	0.996282	1	0	-0.255366
188	GOBP_BASE_EXCISION_REPAIR	0.274576	1	0	-2.01163
189	GOBP_BEHAVIORAL_RESPONSE_TO_PAIN	0.850557	1	0	0.715907
190	GOBP_BENZENE_CONTAINING_COMPOUND_METABOLIC_PROCESS	0.926232	1	0	0.23706
191	GOBP_BICARBONATE_TRANSPORT	0.926232	1	0	-0.157933
192	GOBP_BILE_ACID_AND_BILE_SALT_TRANSPORT	0.968398	1	0	0.364495
193	GOBP_BILE_ACID_BIOSYNTHETIC_PROCESS	0.735443	1	0	-0.29035
194	GOBP_BILE_ACID_METABOLIC_PROCESS	0.926232	1	0	-0.255561
195	GOBP_BINDING_OF_SPERM_TO_ZONA_PELLUCIDA	0.587024	1	0	-2.1538
196	GOBP_BIOLOGICAL_PROCESS_INVOLVED_IN_INTERACTION_WITH_HOST	0.0781017	1	0	-6.37571
197	GOBP_BIOLOGICAL_PROCESS_INVOLVED_IN_INTERACTION_WITH_SYMBIONT	0.274576	1	0	-1.12692
198	GOBP_BIOLOGICAL_PROCESS_INVOLVED_IN_INTRASPECIES_INTERACTION_BETWEEN_ORGANISMS	0.0781017	1	0	-0.529929
199	GOBP_BIOLOGICAL_PROCESS_INVOLVED_IN_SYMBIOTIC_INTERACTION	0.587024	1	0	-8.72647
200	GOBP_BIOMINERALIZATION	0.0781017	1	0	1.31833
201	GOBP_BLASTOCYST_DEVELOPMENT	0.156609	1	0	-7.28675
202	GOBP_BLASTOCYST_FORMATION	0.274576	1	0	-2.04208
203	GOBP_BLASTOCYST_GROWTH	0.274576	1	0	-1.28745
204	GOBP_BLASTODERM_SEGMENTATION	0.735443	1	0	-1.40257
205	GOBP_BLOOD_VESSEL_ENDOTHELIAL_CELL_MIGRATION	0.274576	1	0	-1.25473
206	GOBP_BLOOD_VESSEL_ENDOTHELIAL_CELL_PROLIFERATION_INVOLVED_IN_SPROUTING_ANGIOGENESIS	0.274576	1	0	-0.704123
207	GOBP_BLOOD_VESSEL_REMODELING	0.850557	1	0	0.0878976
208	GOBP_BODY_FLUID_SECRETION	0.0338183	1	0	-1.52311
209	GOBP_BODY_MORPHOGENESIS	0.587024	1	0	-1.10403
210	GOBP_BONE_CELL_DEVELOPMENT	0.587024	1	0	0.143506
211	GOBP_BONE_DEVELOPMENT	0.274576	1	0	1.84868
212	GOBP_BONE_GROWTH	0.850557	1	0	0.350853
213	GOBP_BONE_MATURATION	0.968398	1	0	1.04724
214	GOBP_BONE_MINERALIZATION	0.274576	1	0	0.962497
215	GOBP_BONE_MORPHOGENESIS	0.587024	1	0	-0.713287
216	GOBP_BONE_REMODELING	0.735443	1	0	0.0475555
217	GOBP_BONE_RESORPTION	0.424824	1	0	-0.2075
218	GOBP_BRAIN_MORPHOGENESIS	0.587024	1	0	-0.331468
219	GOBP_BRANCHED_CHAIN_AMINO_ACID_CATABOLIC_PROCESS	0.850557	1	0	0.763995
220	GOBP_BRANCHED_CHAIN_AMINO_ACID_METABOLIC_PROCESS	0.850557	1	0	0.943984
221	GOBP_BRANCHING_INVOLVED_IN_BLOOD_VESSEL_MORPHOGENESIS	0.735443	1	0	-1.58736
222	GOBP_BRANCHING_INVOLVED_IN_MAMMARY_GLAND_DUCT_MORPHOGENESIS	0.988311	1	0	-1.0182
223	GOBP_BRANCHING_INVOLVED_IN_SALIVARY_GLAND_MORPHOGENESIS	0.996282	1	0	0.215064
224	GOBP_BRANCHING_MORPHOGENESIS_OF_AN_EPITHELIAL_TUBE	0.587024	1	0	-1.95222
225	GOBP_BRANCH_ELONGATION_OF_AN_EPITHELIUM	0.926232	1	0	0.23521
226	GOBP_BROWN_FAT_CELL_DIFFERENTIATION	0.587024	1	0	0.176462
227	GOBP_B_CELL_ACTIVATION	0.0781017	1	0	-1.01221
228	GOBP_B_CELL_ACTIVATION_INVOLVED_IN_IMMUNE_RESPONSE	0.424824	1	0	-0.101181
229	GOBP_B_CELL_APOPTOTIC_PROCESS	0.587024	1	0	-0.716184
230	GOBP_B_CELL_DIFFERENTIATION	0.424824	1	0	-1.63655
231	GOBP_B_CELL_HOMEOSTASIS	0.274576	1	0	-0.595161
232	GOBP_B_CELL_MEDIATED_IMMUNITY	0.0338183	1	0	0.453238
233	GOBP_B_CELL_PROLIFERATION	0.735443	1	0	-0.556492
234	GOBP_B_CELL_RECEPTOR_SIGNALING_PATHWAY	0.850557	1	0	-0.165595
235	GOBP_C21_STEROID_HORMONE_BIOSYNTHETIC_PROCESS	0.274576	1	0	0.918283
236	GOBP_C21_STEROID_HORMONE_METABOLIC_PROCESS	0.587024	1	0	0.99677
237	GOBP_C4_DICARBOXYLATE_TRANSPORT	0.926232	1	0	-0.539701
238	GOBP_CALCINEURIN_MEDIATED_SIGNALING	0.0781017	1	0	0.682463
239	GOBP_CALCIUM_DEPENDENT_CELL_CELL_ADHESION_VIA_PLASMA_MEMBRANE_CELL_ADHESION_MOLECULES	0.968398	1	0	-0.259073
240	GOBP_CALCIUM_INDEPENDENT_CELL_CELL_ADHESION_VIA_PLASMA_MEMBRANE_CELL_ADHESION_MOLECULES	0.996282	1	0	0.0515917
241	GOBP_CALCIUM_ION_IMPORT	0.274576	1	0	-0.943267
242	GOBP_CALCIUM_ION_IMPORT_INTO_CYTOSOL	0.587024	1	0	-0.243949
243	GOBP_CALCIUM_ION_REGULATED_EXOCYTOSIS	0.587024	1	0	-2.07557
244	GOBP_CALCIUM_ION_REGULATED_EXOCYTOSIS_OF_NEUROTRANSMITTER	0.587024	1	0	-1.37785
245	GOBP_CALCIUM_ION_TRANSMEMBRANE_TRANSPORT	0.012647	1	0	-5.07838
246	GOBP_CALCIUM_ION_TRANSPORT	0.00112226	1	0	-8.31919
247	GOBP_CALCIUM_ION_TRANSPORT_INTO_CYTOSOL	0.274576	1	0	-3.28938
248	GOBP_CALCIUM_MEDIATED_SIGNALING	0.0781017	1	0	-1.50473
249	GOBP_CALCIUM_MEDIATED_SIGNALING_USING_INTRACELLULAR_CALCIUM_SOURCE	0.968398	1	0	-0.566733
250	GOBP_CAMERA_TYPE_EYE_DEVELOPMENT	0.274576	1	0	-5.64096
251	GOBP_CAMERA_TYPE_EYE_MORPHOGENESIS	0.926232	1	0	-1.89565
252	GOBP_CAMERA_TYPE_EYE_PHOTORECEPTOR_CELL_DIFFERENTIATION	0.926232	1	0	-0.256195
253	GOBP_CAMP_MEDIATED_SIGNALING	0.587024	1	0	0.0539311
254	GOBP_CAMP_METABOLIC_PROCESS	0.274576	1	0	0.474275
255	GOBP_CANONICAL_WNT_SIGNALING_PATHWAY	0.587024	1	0	-5.28484
256	GOBP_CARBOHYDRATE_BIOSYNTHETIC_PROCESS	0.156609	1	0	-3.95882
257	GOBP_CARBOHYDRATE_CATABOLIC_PROCESS	0.274576	1	0	-5.58997
258	GOBP_CARBOHYDRATE_DERIVATIVE_CATABOLIC_PROCESS	0.0781017	1	0	-2.8837
259	GOBP_CARBOHYDRATE_DERIVATIVE_TRANSPORT	0.012647	1	0	-1.61921
260	GOBP_CARBOHYDRATE_HOMEOSTASIS	0.0781017	1	0	-9.11311
261	GOBP_CARBOHYDRATE_PHOSPHORYLATION	0.0781017	1	0	-0.806133
262	GOBP_CARBOHYDRATE_TRANSMEMBRANE_TRANSPORT	0.156609	1	0	-1.66719
263	GOBP_CARBOHYDRATE_TRANSPORT	0.156609	1	0	-1.79954
264	GOBP_CARBOXYLIC_ACID_TRANSPORT	0.012647	1	0	-4.34961
265	GOBP_CARDIAC_ATRIUM_DEVELOPMENT	0.274576	1	0	-0.932515
266	GOBP_CARDIAC_ATRIUM_MORPHOGENESIS	0.274576	1	0	-0.865915
267	GOBP_CARDIAC_CELL_DEVELOPMENT	0.850557	1	0	1.37562
268	GOBP_CARDIAC_CHAMBER_DEVELOPMENT	0.274576	1	0	-3.29395
269	GOBP_CARDIAC_CHAMBER_MORPHOGENESIS	0.012647	1	0	-2.54152
270	GOBP_CARDIAC_CONDUCTION	0.0781017	1	0	-3.73241
271	GOBP_CARDIAC_CONDUCTION_SYSTEM_DEVELOPMENT	0.0781017	1	0	-0.256318
272	GOBP_CARDIAC_EPITHELIAL_TO_MESENCHYMAL_TRANSITION	0.274576	1	0	-0.518269
273	GOBP_CARDIAC_LEFT_VENTRICLE_MORPHOGENESIS	0.424824	1	0	-1.72566
274	GOBP_CARDIAC_MUSCLE_CELL_ACTION_POTENTIAL	0.0781017	1	0	-1.34006
275	GOBP_CARDIAC_MUSCLE_CELL_ACTION_POTENTIAL_INVOLVED_IN_CONTRACTION	0.274576	1	0	0.209559
276	GOBP_CARDIAC_MUSCLE_CELL_CONTRACTION	0.274576	1	0	0.851032
277	GOBP_CARDIAC_MUSCLE_CELL_DIFFERENTIATION	0.274576	1	0	1.61726
278	GOBP_CARDIAC_MUSCLE_CELL_MEMBRANE_REPOLARIZATION	0.0781017	1	0	-0.217642
279	GOBP_CARDIAC_MUSCLE_CELL_PROLIFERATION	0.274576	1	0	-1.06347
280	GOBP_CARDIAC_MUSCLE_CONTRACTION	0.274576	1	0	-2.23586
281	GOBP_CARDIAC_MUSCLE_TISSUE_DEVELOPMENT	0.274576	1	0	-1.7222
282	GOBP_CARDIAC_MUSCLE_TISSUE_MORPHOGENESIS	0.274576	1	0	0.250269
283	GOBP_CARDIAC_MYOFIBRIL_ASSEMBLY	0.587024	1	0	1.38059
284	GOBP_CARDIAC_NEURAL_CREST_CELL_DIFFERENTIATION_INVOLVED_IN_HEART_DEVELOPMENT	0.850557	1	0	-0.704722
285	GOBP_CARDIAC_RIGHT_VENTRICLE_MORPHOGENESIS	0.156609	1	0	-1.04123
286	GOBP_CARDIAC_SEPTUM_DEVELOPMENT	0.424824	1	0	-2.90138
287	GOBP_CARDIAC_SEPTUM_MORPHOGENESIS	0.424824	1	0	-2.15081
288	GOBP_CARDIAC_VENTRICLE_DEVELOPMENT	0.0781017	1	0	-3.58793
289	GOBP_CARDIAC_VENTRICLE_MORPHOGENESIS	0.0781017	1	0	-2.43937
290	GOBP_CARDIOBLAST_DIFFERENTIATION	0.587024	1	0	0.797833
291	GOBP_CARDIOCYTE_DIFFERENTIATION	0.0781017	1	0	1.31461
292	GOBP_CARDIOLIPIN_METABOLIC_PROCESS	0.587024	1	0	-0.652886
293	GOBP_CARTILAGE_DEVELOPMENT	0.587024	1	0	2.82795
294	GOBP_CARTILAGE_DEVELOPMENT_INVOLVED_IN_ENDOCHONDRAL_BONE_MORPHOGENESIS	0.926232	1	0	0.11519
295	GOBP_CATECHOLAMINE_SECRETION	0.735443	1	0	-2.37675
296	GOBP_CATECHOLAMINE_UPTAKE	0.587024	1	0	-1.18757
297	GOBP_CATECHOL_CONTAINING_COMPOUND_BIOSYNTHETIC_PROCESS	0.156609	1	0	-1.27934
298	GOBP_CATECHOL_CONTAINING_COMPOUND_METABOLIC_PROCESS	0.424824	1	0	-2.05132
299	GOBP_CD40_SIGNALING_PATHWAY	0.968398	1	0	0.00184052
300	GOBP_CD4_POSITIVE_ALPHA_BETA_T_CELL_ACTIVATION	0.424824	1	0	-1.17473
301	GOBP_CD4_POSITIVE_ALPHA_BETA_T_CELL_CYTOKINE_PRODUCTION	0.850557	1	0	-0.020551
302	GOBP_CD4_POSITIVE_ALPHA_BETA_T_CELL_DIFFERENTIATION	0.735443	1	0	-0.648883
303	GOBP_CD4_POSITIVE_OR_CD8_POSITIVE_ALPHA_BETA_T_CELL_LINEAGE_COMMITMENT	0.968398	1	0	0.331047
304	GOBP_CD8_POSITIVE_ALPHA_BETA_T_CELL_ACTIVATION	0.850557	1	0	-0.171019
305	GOBP_CELLULAR_ALDEHYDE_METABOLIC_PROCESS	0.000264846	1	0	-2.26709
306	GOBP_CELLULAR_AMINO_ACID_BIOSYNTHETIC_PROCESS	0.926232	1	0	-3.12213
307	GOBP_CELLULAR_AMINO_ACID_CATABOLIC_PROCESS	0.156609	1	0	0.344897
308	GOBP_CELLULAR_AMINO_ACID_METABOLIC_PROCESS	0.424824	1	0	-4.05081
309	GOBP_CELLULAR_ANION_HOMEOSTASIS	0.850557	1	0	-0.234248
310	GOBP_CELLULAR_CARBOHYDRATE_BIOSYNTHETIC_PROCESS	0.274576	1	0	-1.15877
311	GOBP_CELLULAR_CARBOHYDRATE_CATABOLIC_PROCESS	0.587024	1	0	-0.849543
312	GOBP_CELLULAR_CARBOHYDRATE_METABOLIC_PROCESS	0.587024	1	0	-4.34865
313	GOBP_CELLULAR_COMPONENT_ASSEMBLY_INVOLVED_IN_MORPHOGENESIS	0.274576	1	0	2.62103
314	GOBP_CELLULAR_COMPONENT_DISASSEMBLY	0.00406831	1	0	-21.6771
315	GOBP_CELLULAR_COMPONENT_DISASSEMBLY_INVOLVED_IN_EXECUTION_PHASE_OF_APOPTOSIS	0.587024	1	0	-1.2126
316	GOBP_CELLULAR_COMPONENT_MAINTENANCE	0.587024	1	0	-0.450862
317	GOBP_CELLULAR_COPPER_ION_HOMEOSTASIS	0.850557	1	0	-0.896721
318	GOBP_CELLULAR_DEFENSE_RESPONSE	0.926232	1	0	-0.303718
319	GOBP_CELLULAR_EXTRAVASATION	0.274576	1	0	-1.12124
320	GOBP_CELLULAR_GLUCAN_METABOLIC_PROCESS	0.587024	1	0	-1.64449
321	GOBP_CELLULAR_GLUCOSE_HOMEOSTASIS	0.0781017	1	0	-7.34331
322	GOBP_CELLULAR_HORMONE_METABOLIC_PROCESS	0.0781017	1	0	0.127915
323	GOBP_CELLULAR_IRON_ION_HOMEOSTASIS	0.274576	1	0	-2.23549
324	GOBP_CELLULAR_KETONE_METABOLIC_PROCESS	0.0781017	1	0	-1.4972
325	GOBP_CELLULAR_LIPID_CATABOLIC_PROCESS	0.0781017	1	0	-2.28033
326	GOBP_CELLULAR_METABOLIC_COMPOUND_SALVAGE	0.587024	1	0	0.0615438
327	GOBP_CELLULAR_MODIFIED_AMINO_ACID_BIOSYNTHETIC_PROCESS	0.156609	1	0	-0.748112
328	GOBP_CELLULAR_MODIFIED_AMINO_ACID_CATABOLIC_PROCESS	0.424824	1	0	-1.24234
329	GOBP_CELLULAR_MODIFIED_AMINO_ACID_METABOLIC_PROCESS	0.587024	1	0	-5.30292
330	GOBP_CELLULAR_MONOVALENT_INORGANIC_CATION_HOMEOSTASIS	0.424824	1	0	-4.44749
331	GOBP_CELLULAR_NITROGEN_COMPOUND_CATABOLIC_PROCESS	0.0781017	1	0	-14.3331
332	GOBP_CELLULAR_OXIDANT_DETOXIFICATION	0.424824	1	0	-4.81524
333	GOBP_CELLULAR_PIGMENTATION	0.0781017	1	0	-0.960943
334	GOBP_CELLULAR_POLYSACCHARIDE_CATABOLIC_PROCESS	0.926232	1	0	-0.164451
335	GOBP_CELLULAR_PROCESS_INVOLVED_IN_REPRODUCTION_IN_MULTICELLULAR_ORGANISM	0.587024	1	0	-3.83766
336	GOBP_CELLULAR_RESPIRATION	0.00406831	1	0	-20.5198
337	GOBP_CELLULAR_RESPONSE_TO_ABIOTIC_STIMULUS	0.424824	1	0	-6.8912
338	GOBP_CELLULAR_RESPONSE_TO_ACIDIC_PH	0.996282	1	0	-0.312367
339	GOBP_CELLULAR_RESPONSE_TO_ACID_CHEMICAL	0.274576	1	0	-1.22326
340	GOBP_CELLULAR_RESPONSE_TO_ALCOHOL	0.0338183	1	0	-3.47276
341	GOBP_CELLULAR_RESPONSE_TO_ALKALOID	0.735443	1	0	-1.00765
342	GOBP_CELLULAR_RESPONSE_TO_AMYLOID_BETA	0.156609	1	0	-2.65234
343	GOBP_CELLULAR_RESPONSE_TO_ARSENIC_CONTAINING_SUBSTANCE	0.850557	1	0	-0.465965
344	GOBP_CELLULAR_RESPONSE_TO_ATP	0.156609	1	0	-1.64488
345	GOBP_CELLULAR_RESPONSE_TO_BIOTIC_STIMULUS	0.587024	1	0	-3.20572
346	GOBP_CELLULAR_RESPONSE_TO_CADMIUM_ION	0.0781017	1	0	-1.08102
347	GOBP_CELLULAR_RESPONSE_TO_CALCIUM_ION	0.0781017	1	0	-4.45458
348	GOBP_CELLULAR_RESPONSE_TO_CAMP	0.274576	1	0	-0.429309
349	GOBP_CELLULAR_RESPONSE_TO_CARBOHYDRATE_STIMULUS	0.424824	1	0	-6.33964
350	GOBP_CELLULAR_RESPONSE_TO_CHEMICAL_STRESS	0.274576	1	0	-11.4548
351	GOBP_CELLULAR_RESPONSE_TO_CHOLESTEROL	0.926232	1	0	-0.524054
352	GOBP_CELLULAR_RESPONSE_TO_COPPER_ION	0.587024	1	0	-1.08428
353	GOBP_CELLULAR_RESPONSE_TO_CORTICOSTEROID_STIMULUS	0.156609	1	0	-1.23913
354	GOBP_CELLULAR_RESPONSE_TO_DEXAMETHASONE_STIMULUS	0.156609	1	0	-1.17179
355	GOBP_CELLULAR_RESPONSE_TO_DSRNA	0.424824	1	0	-1.78999
356	GOBP_CELLULAR_RESPONSE_TO_ESTRADIOL_STIMULUS	0.926232	1	0	-1.26845
357	GOBP_CELLULAR_RESPONSE_TO_ESTROGEN_STIMULUS	0.988311	1	0	-0.730358
358	GOBP_CELLULAR_RESPONSE_TO_EXOGENOUS_DSRNA	0.968398	1	0	-0.743783
359	GOBP_CELLULAR_RESPONSE_TO_EXTERNAL_STIMULUS	0.274576	1	0	-8.00882
360	GOBP_CELLULAR_RESPONSE_TO_EXTRACELLULAR_STIMULUS	0.587024	1	0	-6.4543
361	GOBP_CELLULAR_RESPONSE_TO_FATTY_ACID	0.587024	1	0	0.159965
362	GOBP_CELLULAR_RESPONSE_TO_FLUID_SHEAR_STRESS	0.988311	1	0	-0.0103798
363	GOBP_CELLULAR_RESPONSE_TO_GAMMA_RADIATION	0.587024	1	0	-1.91645
364	GOBP_CELLULAR_RESPONSE_TO_GLUCOSE_STARVATION	0.424824	1	0	-2.98794
365	GOBP_CELLULAR_RESPONSE_TO_GONADOTROPIN_STIMULUS	0.587024	1	0	0.21859
366	GOBP_CELLULAR_RESPONSE_TO_GROWTH_HORMONE_STIMULUS	0.968398	1	0	-0.0147823
367	GOBP_CELLULAR_RESPONSE_TO_HEAT	0.424824	1	0	-4.64425
368	GOBP_CELLULAR_RESPONSE_TO_HYDROGEN_PEROXIDE	0.156609	1	0	-2.95816
369	GOBP_CELLULAR_RESPONSE_TO_INORGANIC_SUBSTANCE	0.156609	1	0	-10.3155
370	GOBP_CELLULAR_RESPONSE_TO_INSULIN_STIMULUS	0.587024	1	0	-3.34738
371	GOBP_CELLULAR_RESPONSE_TO_INTERFERON_BETA	0.968398	1	0	-0.721128
372	GOBP_CELLULAR_RESPONSE_TO_INTERFERON_GAMMA	0.012647	1	0	-4.03259
373	GOBP_CELLULAR_RESPONSE_TO_INTERLEUKIN_1	0.0781017	1	0	1.60661
374	GOBP_CELLULAR_RESPONSE_TO_IONIZING_RADIATION	0.0781017	1	0	-2.67204
375	GOBP_CELLULAR_RESPONSE_TO_KETONE	0.0338183	1	0	-2.85527
376	GOBP_CELLULAR_RESPONSE_TO_LEPTIN_STIMULUS	0.156609	1	0	0.468497
377	GOBP_CELLULAR_RESPONSE_TO_LIGHT_STIMULUS	0.926232	1	0	-2.76182
378	GOBP_CELLULAR_RESPONSE_TO_LIPOPROTEIN_PARTICLE_STIMULUS	0.274576	1	0	1.41567
379	GOBP_CELLULAR_RESPONSE_TO_LOW_DENSITY_LIPOPROTEIN_PARTICLE_STIMULUS	0.996282	1	0	0.075763
380	GOBP_CELLULAR_RESPONSE_TO_MECHANICAL_STIMULUS	0.587024	1	0	-0.790488
381	GOBP_CELLULAR_RESPONSE_TO_MOLECULE_OF_BACTERIAL_ORIGIN	0.0781017	1	0	-0.857132
382	GOBP_CELLULAR_RESPONSE_TO_NUTRIENT	0.587024	1	0	-0.580963
383	GOBP_CELLULAR_RESPONSE_TO_OSMOTIC_STRESS	0.926232	1	0	-1.20881
384	GOBP_CELLULAR_RESPONSE_TO_OXYGEN_LEVELS	0.0781017	1	0	-7.51547
385	GOBP_CELLULAR_RESPONSE_TO_OXYGEN_RADICAL	0.735443	1	0	-0.659983
386	GOBP_CELLULAR_RESPONSE_TO_PEPTIDE	0.587024	1	0	-4.47279
387	GOBP_CELLULAR_RESPONSE_TO_PEPTIDE_HORMONE_STIMULUS	0.850557	1	0	-2.40451
388	GOBP_CELLULAR_RESPONSE_TO_PH	0.968398	1	0	-0.152597
389	GOBP_CELLULAR_RESPONSE_TO_PROSTAGLANDIN_STIMULUS	0.587024	1	0	-0.0742724
390	GOBP_CELLULAR_RESPONSE_TO_RADIATION	0.850557	1	0	-5.0336
391	GOBP_CELLULAR_RESPONSE_TO_REACTIVE_NITROGEN_SPECIES	0.274576	1	0	-1.15637
392	GOBP_CELLULAR_RESPONSE_TO_REACTIVE_OXYGEN_SPECIES	0.850557	1	0	-4.7229
393	GOBP_CELLULAR_RESPONSE_TO_RETINOIC_ACID	0.156609	1	0	-0.175537
394	GOBP_CELLULAR_RESPONSE_TO_STARVATION	0.274576	1	0	-6.03834
395	GOBP_CELLULAR_RESPONSE_TO_STEROID_HORMONE_STIMULUS	0.274576	1	0	-6.13128
396	GOBP_CELLULAR_RESPONSE_TO_STEROL	0.926232	1	0	-0.941856
397	GOBP_CELLULAR_RESPONSE_TO_STEROL_DEPLETION	0.998986	1	0	-0.570558
398	GOBP_CELLULAR_RESPONSE_TO_THYROID_HORMONE_STIMULUS	0.735443	1	0	0.573836
399	GOBP_CELLULAR_RESPONSE_TO_TOPOLOGICALLY_INCORRECT_PROTEIN	0.424824	1	0	-9.06157
400	GOBP_CELLULAR_RESPONSE_TO_TOXIC_SUBSTANCE	0.424824	1	0	-5.95877
401	GOBP_CELLULAR_RESPONSE_TO_UNFOLDED_PROTEIN	0.424824	1	0	-8.34477
402	GOBP_CELLULAR_RESPONSE_TO_UV	0.988311	1	0	-2.26845
403	GOBP_CELLULAR_RESPONSE_TO_VASCULAR_ENDOTHELIAL_GROWTH_FACTOR_STIMULUS	0.735443	1	0	-0.822254
404	GOBP_CELLULAR_RESPONSE_TO_VIRUS	0.587024	1	0	-2.09728
405	GOBP_CELLULAR_RESPONSE_TO_VITAMIN	0.424824	1	0	-0.637383
406	GOBP_CELLULAR_RESPONSE_TO_VITAMIN_D	0.587024	1	0	-1.09445
407	GOBP_CELLULAR_RESPONSE_TO_XENOBIOTIC_STIMULUS	0.156609	1	0	-0.11917
408	GOBP_CELLULAR_RESPONSE_TO_ZINC_ION	0.0781017	1	0	-1.39501
409	GOBP_CELLULAR_SENESCENCE	0.587024	1	0	-1.28749
410	GOBP_CELLULAR_SODIUM_ION_HOMEOSTASIS	0.274576	1	0	-1.0841
411	GOBP_CELLULAR_TRANSITION_METAL_ION_HOMEOSTASIS	0.274576	1	0	-3.47583
412	GOBP_CELL_ACTIVATION_INVOLVED_IN_IMMUNE_RESPONSE	0.587024	1	0	-3.21511
413	GOBP_CELL_ADHESION_MEDIATED_BY_INTEGRIN	0.587024	1	0	0.574852
414	GOBP_CELL_AGGREGATION	0.587024	1	0	0.481344
415	GOBP_CELL_AGING	0.274576	1	0	-3.39142
416	GOBP_CELL_CELL_ADHESION_MEDIATED_BY_CADHERIN	0.424824	1	0	-1.39274
417	GOBP_CELL_CELL_ADHESION_MEDIATED_BY_INTEGRIN	0.988311	1	0	0.0428726
418	GOBP_CELL_CELL_ADHESION_VIA_PLASMA_MEMBRANE_ADHESION_MOLECULES	0.850557	1	0	-1.99193
419	GOBP_CELL_CELL_JUNCTION_ASSEMBLY	0.156609	1	0	-1.8357
420	GOBP_CELL_CELL_JUNCTION_MAINTENANCE	0.926232	1	0	0.160589
421	GOBP_CELL_CELL_JUNCTION_ORGANIZATION	0.274576	1	0	-3.78828
422	GOBP_CELL_CELL_RECOGNITION	0.735443	1	0	-1.8831
423	GOBP_CELL_CELL_SIGNALING_BY_WNT	0.274576	1	0	-11.2059
424	GOBP_CELL_CELL_SIGNALING_INVOLVED_IN_CARDIAC_CONDUCTION	0.274576	1	0	-0.842166
425	GOBP_CELL_CHEMOTAXIS	0.0781017	1	0	-4.80359
426	GOBP_CELL_COMMUNICATION_BY_ELECTRICAL_COUPLING	0.156609	1	0	-2.60673
427	GOBP_CELL_COMMUNICATION_BY_ELECTRICAL_COUPLING_INVOLVED_IN_CARDIAC_CONDUCTION	0.587024	1	0	-2.41568
428	GOBP_CELL_COMMUNICATION_INVOLVED_IN_CARDIAC_CONDUCTION	0.274576	1	0	-3.72764
429	GOBP_CELL_CYCLE_CHECKPOINT_SIGNALING	0.156609	1	0	-5.66693
430	GOBP_CELL_CYCLE_DNA_REPLICATION	0.274576	1	0	-0.237058
431	GOBP_CELL_CYCLE_G1_S_PHASE_TRANSITION	0.988311	1	0	-2.43917
432	GOBP_CELL_CYCLE_G2_M_PHASE_TRANSITION	0.156609	1	0	-7.24708
433	GOBP_CELL_CYCLE_PHASE_TRANSITION	0.0338183	1	0	-13.5796
434	GOBP_CELL_DEATH_IN_RESPONSE_TO_HYDROGEN_PEROXIDE	0.424824	1	0	-0.714402
435	GOBP_CELL_DEATH_IN_RESPONSE_TO_OXIDATIVE_STRESS	0.274576	1	0	-1.82831
436	GOBP_CELL_DIFFERENTIATION_INVOLVED_IN_EMBRYONIC_PLACENTA_DEVELOPMENT	0.735443	1	0	-1.42208
437	GOBP_CELL_DIFFERENTIATION_INVOLVED_IN_KIDNEY_DEVELOPMENT	0.012647	1	0	-1.12601
438	GOBP_CELL_DIFFERENTIATION_INVOLVED_IN_METANEPHROS_DEVELOPMENT	0.968398	1	0	0.00635547
439	GOBP_CELL_DIFFERENTIATION_IN_HINDBRAIN	0.735443	1	0	-2.14
440	GOBP_CELL_DIFFERENTIATION_IN_SPINAL_CORD	0.424824	1	0	-1.35083
441	GOBP_CELL_FATE_COMMITMENT	0.274576	1	0	-2.78992
442	GOBP_CELL_FATE_COMMITMENT_INVOLVED_IN_FORMATION_OF_PRIMARY_GERM_LAYER	0.968398	1	0	-0.326384
443	GOBP_CELL_FATE_DETERMINATION	0.274576	1	0	-0.699376
444	GOBP_CELL_FATE_SPECIFICATION	0.274576	1	0	-1.01658
445	GOBP_CELL_GROWTH	0.274576	1	0	-15.7905
446	GOBP_CELL_JUNCTION_ASSEMBLY	0.156609	1	0	-7.1195
447	GOBP_CELL_JUNCTION_DISASSEMBLY	0.850557	1	0	-0.892119
448	GOBP_CELL_JUNCTION_MAINTENANCE	0.0781017	1	0	-0.0997721
449	GOBP_CELL_KILLING	0.424824	1	0	-4.63893
450	GOBP_CELL_MATRIX_ADHESION	0.274576	1	0	-0.29052
451	GOBP_CELL_MATURATION	0.424824	1	0	-1.78335
452	GOBP_CELL_MIGRATION_INVOLVED_IN_GASTRULATION	0.998986	1	0	-0.0700693
453	GOBP_CELL_MIGRATION_INVOLVED_IN_HEART_DEVELOPMENT	0.587024	1	0	-0.906787
454	GOBP_CELL_MIGRATION_INVOLVED_IN_SPROUTING_ANGIOGENESIS	0.274576	1	0	0.686185
455	GOBP_CELL_MIGRATION_IN_HINDBRAIN	0.424824	1	0	-0.628078
456	GOBP_CELL_PROLIFERATION_INVOLVED_IN_HEART_MORPHOGENESIS	0.850557	1	0	-0.00821316
457	GOBP_CELL_PROLIFERATION_INVOLVED_IN_KIDNEY_DEVELOPMENT	0.735443	1	0	0.681682
458	GOBP_CELL_PROLIFERATION_IN_FOREBRAIN	0.735443	1	0	0.176218
459	GOBP_CELL_PROLIFERATION_IN_HINDBRAIN	0.988311	1	0	-0.770959
460	GOBP_CELL_RECOGNITION	0.424824	1	0	-4.41398
461	GOBP_CELL_REDOX_HOMEOSTASIS	0.274576	1	0	-3.82656
462	GOBP_CELL_SUBSTRATE_ADHESION	0.274576	1	0	-4.15798
463	GOBP_CELL_SUBSTRATE_JUNCTION_ORGANIZATION	0.850557	1	0	-0.745246
464	GOBP_CELL_SURFACE_RECEPTOR_SIGNALING_PATHWAY_INVOLVED_IN_HEART_DEVELOPMENT	0.735443	1	0	0.0220508
465	GOBP_CELL_VOLUME_HOMEOSTASIS	0.850557	1	0	-0.0936556
466	GOBP_CENTRAL_NERVOUS_SYSTEM_NEURON_AXONOGENESIS	0.424824	1	0	-3.95383
467	GOBP_CENTRAL_NERVOUS_SYSTEM_NEURON_DEVELOPMENT	0.0781017	1	0	-6.54647
468	GOBP_CENTRAL_NERVOUS_SYSTEM_NEURON_DIFFERENTIATION	0.156609	1	0	-9.12396
469	GOBP_CENTRAL_NERVOUS_SYSTEM_PROJECTION_NEURON_AXONOGENESIS	0.156609	1	0	-1.86882
470	GOBP_CENTRIOLE_ASSEMBLY	0.424824	1	0	-0.908829
471	GOBP_CENTROMERE_COMPLEX_ASSEMBLY	0.587024	1	0	1.02324
472	GOBP_CENTROSOME_DUPLICATION	0.735443	1	0	-1.27701
473	GOBP_CENTROSOME_SEPARATION	0.850557	1	0	-0.226205
474	GOBP_CERAMIDE_BIOSYNTHETIC_PROCESS	0.274576	1	0	-2.23618
475	GOBP_CERAMIDE_CATABOLIC_PROCESS	0.926232	1	0	-0.905398
476	GOBP_CERAMIDE_METABOLIC_PROCESS	0.424824	1	0	-3.47475
477	GOBP_CERAMIDE_TRANSPORT	0.274576	1	0	-0.239217
478	GOBP_CEREBELLAR_CORTEX_DEVELOPMENT	0.156609	1	0	-3.22525
479	GOBP_CEREBELLAR_CORTEX_FORMATION	0.735443	1	0	-1.95716
480	GOBP_CEREBELLAR_CORTEX_MORPHOGENESIS	0.735443	1	0	-1.99098
481	GOBP_CEREBELLAR_PURKINJE_CELL_LAYER_DEVELOPMENT	0.587024	1	0	-1.11523
482	GOBP_CEREBELLAR_PURKINJE_CELL_LAYER_MORPHOGENESIS	0.926232	1	0	-0.63979
483	GOBP_CEREBRAL_CORTEX_CELL_MIGRATION	0.274576	1	0	-2.45541
484	GOBP_CEREBRAL_CORTEX_DEVELOPMENT	0.424824	1	0	-4.60275
485	GOBP_CEREBRAL_CORTEX_NEURON_DIFFERENTIATION	0.735443	1	0	-0.61423
486	GOBP_CEREBRAL_CORTEX_RADIALLY_ORIENTED_CELL_MIGRATION	0.424824	1	0	-2.47
487	GOBP_CGMP_MEDIATED_SIGNALING	0.274576	1	0	0.381145
488	GOBP_CGMP_METABOLIC_PROCESS	0.988311	1	0	-0.784256
489	GOBP_CHAPERONE_COFACTOR_DEPENDENT_PROTEIN_REFOLDING	0.424824	1	0	-2.56456
490	GOBP_CHAPERONE_MEDIATED_AUTOPHAGY	0.587024	1	0	-2.2448
491	GOBP_CHAPERONE_MEDIATED_PROTEIN_COMPLEX_ASSEMBLY	0.0781017	1	0	-2.47471
492	GOBP_CHAPERONE_MEDIATED_PROTEIN_FOLDING	0.156609	1	0	-4.60328
493	GOBP_CHEMICAL_HOMEOSTASIS_WITHIN_A_TISSUE	0.926232	1	0	-0.101785
494	GOBP_CHEMICAL_SYNAPTIC_TRANSMISSION_POSTSYNAPTIC	0.424824	1	0	-2.815
495	GOBP_CHEMOKINE_C_X_C_MOTIF_LIGAND_2_PRODUCTION	0.424824	1	0	-1.12959
496	GOBP_CHEMOKINE_PRODUCTION	0.968398	1	0	-1.37673
497	GOBP_CHEMOSENSORY_BEHAVIOR	0.926232	1	0	-1.10865
498	GOBP_CHLORIDE_TRANSMEMBRANE_TRANSPORT	0.735443	1	0	-0.547522
499	GOBP_CHLORIDE_TRANSPORT	0.926232	1	0	-1.39132
500	GOBP_CHOLESTEROL_EFFLUX	0.012647	1	0	1.27861
501	GOBP_CHOLESTEROL_STORAGE	0.968398	1	0	-0.174169
502	GOBP_CHONDROCYTE_DEVELOPMENT	0.850557	1	0	1.07511
503	GOBP_CHONDROCYTE_DIFFERENTIATION	0.012647	1	0	1.47728
504	GOBP_CHONDROCYTE_DIFFERENTIATION_INVOLVED_IN_ENDOCHONDRAL_BONE_MORPHOGENESIS	0.988311	1	0	-0.0136549
505	GOBP_CHONDROCYTE_PROLIFERATION	0.850557	1	0	-0.136934
506	GOBP_CHONDROITIN_SULFATE_BIOSYNTHETIC_PROCESS	0.735443	1	0	-0.7776
507	GOBP_CHONDROITIN_SULFATE_PROTEOGLYCAN_BIOSYNTHETIC_PROCESS	0.735443	1	0	-1.04793
508	GOBP_CHONDROITIN_SULFATE_PROTEOGLYCAN_METABOLIC_PROCESS	0.424824	1	0	-1.54035
509	GOBP_CHROMATIN_ASSEMBLY_OR_DISASSEMBLY	0.274576	1	0	-2.62293
510	GOBP_CHROMATIN_DISASSEMBLY	0.274576	1	0	-1.58234
511	GOBP_CHROMATIN_ORGANIZATION	0.00112226	1	0	-14.5399
512	GOBP_CHROMATIN_REMODELING	0.00406831	1	0	-7.95026
513	GOBP_CHROMOSOME_CONDENSATION	0.850557	1	0	0.211706
514	GOBP_CHROMOSOME_LOCALIZATION	0.274576	1	0	-2.94133
515	GOBP_CHROMOSOME_ORGANIZATION_INVOLVED_IN_MEIOTIC_CELL_CYCLE	0.587024	1	0	-0.730107
516	GOBP_CHROMOSOME_SEGREGATION	0.587024	1	0	-9.81192
517	GOBP_CHROMOSOME_SEPARATION	0.00112226	1	0	-2.69803
518	GOBP_CILIUM_MOVEMENT	0.274576	1	0	0.926651
519	GOBP_CILIUM_ORGANIZATION	0.587024	1	0	-4.2562
520	GOBP_CILIUM_OR_FLAGELLUM_DEPENDENT_CELL_MOTILITY	0.587024	1	0	-0.391052
521	GOBP_CIRCADIAN_REGULATION_OF_GENE_EXPRESSION	0.0781017	1	0	-1.58537
522	GOBP_CIRCADIAN_RHYTHM	0.012647	1	0	-4.99054
523	GOBP_CIRCADIAN_SLEEP_WAKE_CYCLE	0.587024	1	0	0.56243
524	GOBP_CIRCADIAN_SLEEP_WAKE_CYCLE_SLEEP	0.735443	1	0	0.341967
525	GOBP_CLATHRIN_COAT_ASSEMBLY	0.587024	1	0	-1.91552
526	GOBP_CLATHRIN_DEPENDENT_ENDOCYTOSIS	0.0781017	1	0	-2.57223
527	GOBP_CLEAVAGE_INVOLVED_IN_RRNA_PROCESSING	0.0781017	1	0	-1.64226
528	GOBP_COCHLEA_DEVELOPMENT	0.587024	1	0	-0.0943605
529	GOBP_COCHLEA_MORPHOGENESIS	0.968398	1	0	0.0961153
530	GOBP_COENZYME_A_METABOLIC_PROCESS	0.988311	1	0	-0.558999
531	GOBP_COGNITION	0.0781017	1	0	-7.57729
532	GOBP_COLLAGEN_ACTIVATED_SIGNALING_PATHWAY	0.587024	1	0	0.406079
533	GOBP_COLLAGEN_BIOSYNTHETIC_PROCESS	0.587024	1	0	0.355148
534	GOBP_COLLAGEN_CATABOLIC_PROCESS	0.850557	1	0	0.337659
535	GOBP_COLLAGEN_FIBRIL_ORGANIZATION	0.587024	1	0	1.5611
536	GOBP_COLLAGEN_METABOLIC_PROCESS	0.850557	1	0	1.5895
537	GOBP_COLLATERAL_SPROUTING	0.735443	1	0	-0.261942
538	GOBP_COLUMNAR_CUBOIDAL_EPITHELIAL_CELL_DEVELOPMENT	0.274576	1	0	-0.272143
539	GOBP_COLUMNAR_CUBOIDAL_EPITHELIAL_CELL_DIFFERENTIATION	0.0338183	1	0	-2.91639
540	GOBP_COMPLEMENT_ACTIVATION	0.735443	1	0	-0.0992669
541	GOBP_CONNECTIVE_TISSUE_DEVELOPMENT	0.274576	1	0	2.47851
542	GOBP_CONVERGENT_EXTENSION	0.926232	1	0	-0.736856
543	GOBP_COPII_COATED_VESICLE_BUDDING	0.926232	1	0	-2.15167
544	GOBP_COPII_COATED_VESICLE_CARGO_LOADING	0.926232	1	0	-1.14501
545	GOBP_COPPER_ION_HOMEOSTASIS	0.968398	1	0	-1.33112
546	GOBP_COPPER_ION_TRANSPORT	0.968398	1	0	0.195819
547	GOBP_COPULATION	0.850557	1	0	0.490362
548	GOBP_CORONARY_VASCULATURE_DEVELOPMENT	0.968398	1	0	-0.780728
549	GOBP_CORONARY_VASCULATURE_MORPHOGENESIS	0.735443	1	0	-0.0695825
550	GOBP_CORTICAL_ACTIN_CYTOSKELETON_ORGANIZATION	0.424824	1	0	0.583438
551	GOBP_CORTICAL_CYTOSKELETON_ORGANIZATION	0.424824	1	0	0.315667
552	GOBP_CORTICOSTEROID_HORMONE_SECRETION	0.968398	1	0	0.526314
553	GOBP_COTRANSLATIONAL_PROTEIN_TARGETING_TO_MEMBRANE	0.735443	1	0	-3.23613
554	GOBP_CRANIAL_NERVE_DEVELOPMENT	0.274576	1	0	-1.89363
555	GOBP_CRANIAL_NERVE_MORPHOGENESIS	0.850557	1	0	-0.6266
556	GOBP_CRANIAL_SKELETAL_SYSTEM_DEVELOPMENT	0.274576	1	0	-0.986245
557	GOBP_CRANIOFACIAL_SUTURE_MORPHOGENESIS	0.996282	1	0	-0.589607
558	GOBP_CRISTAE_FORMATION	0.926232	1	0	-1.49763
559	GOBP_CYCLIC_NUCLEOTIDE_BIOSYNTHETIC_PROCESS	0.926232	1	0	-0.628712
560	GOBP_CYCLIC_NUCLEOTIDE_MEDIATED_SIGNALING	0.274576	1	0	0.380881
561	GOBP_CYCLIC_NUCLEOTIDE_METABOLIC_PROCESS	0.424824	1	0	-0.179387
562	GOBP_CYTOCHROME_COMPLEX_ASSEMBLY	0.274576	1	0	-0.482215
563	GOBP_CYTOKINESIS	0.274576	1	0	-6.57914
564	GOBP_CYTOKINETIC_PROCESS	0.424824	1	0	-1.07554
565	GOBP_CYTOKINE_MEDIATED_SIGNALING_PATHWAY	0.156609	1	0	-3.2683
566	GOBP_CYTOKINE_PRODUCTION_INVOLVED_IN_IMMUNE_RESPONSE	0.156609	1	0	-1.22863
567	GOBP_CYTOKINE_PRODUCTION_INVOLVED_IN_INFLAMMATORY_RESPONSE	0.587024	1	0	0.0375374
568	GOBP_CYTOLYSIS	0.996282	1	0	0.11098
569	GOBP_CYTOPLASMIC_MICROTUBULE_ORGANIZATION	0.156609	1	0	0.195545
570	GOBP_CYTOPLASMIC_PATTERN_RECOGNITION_RECEPTOR_SIGNALING_PATHWAY	0.587024	1	0	-0.295825
571	GOBP_CYTOPLASMIC_PATTERN_RECOGNITION_RECEPTOR_SIGNALING_PATHWAY_IN_RESPONSE_TO_VIRUS	0.850557	1	0	-0.396994
572	GOBP_CYTOPLASMIC_SEQUESTERING_OF_PROTEIN	0.0781017	1	0	-2.07166
573	GOBP_CYTOPLASMIC_SEQUESTERING_OF_TRANSCRIPTION_FACTOR	0.012647	1	0	-1.33289
574	GOBP_CYTOPLASMIC_TRANSLATION	0.156609	1	0	-45.6343
575	GOBP_CYTOPLASMIC_TRANSLATIONAL_INITIATION	0.424824	1	0	-3.72834
576	GOBP_CYTOSKELETON_DEPENDENT_CYTOKINESIS	0.274576	1	0	-2.29132
577	GOBP_CYTOSKELETON_DEPENDENT_INTRACELLULAR_TRANSPORT	0.587024	1	0	-9.6663
578	GOBP_CYTOSOLIC_CALCIUM_ION_TRANSPORT	0.156609	1	0	-4.80305
579	GOBP_CYTOSOLIC_TRANSPORT	0.735443	1	0	-1.066
580	GOBP_C_TERMINAL_PROTEIN_AMINO_ACID_MODIFICATION	0.988311	1	0	-0.825217
581	GOBP_DECIDUALIZATION	0.988311	1	0	-0.763211
582	GOBP_DEFENSE_RESPONSE_TO_BACTERIUM	0.0781017	1	0	-2.28917
583	GOBP_DEFENSE_RESPONSE_TO_FUNGUS	0.735443	1	0	-0.423937
584	GOBP_DEFENSE_RESPONSE_TO_GRAM_NEGATIVE_BACTERIUM	0.850557	1	0	-1.33056
585	GOBP_DEFENSE_RESPONSE_TO_GRAM_POSITIVE_BACTERIUM	0.926232	1	0	-1.06918
586	GOBP_DEFENSE_RESPONSE_TO_SYMBIONT	0.587024	1	0	-7.01117
587	GOBP_DEFINITIVE_HEMOPOIESIS	0.968398	1	0	-0.334089
588	GOBP_DEMETHYLATION	0.926232	1	0	-2.38455
589	GOBP_DENDRITE_DEVELOPMENT	0.0338183	1	0	-5.04474
590	GOBP_DENDRITE_EXTENSION	0.424824	1	0	-1.9433
591	GOBP_DENDRITE_MORPHOGENESIS	0.424824	1	0	-3.66176
592	GOBP_DENDRITE_SELF_AVOIDANCE	0.850557	1	0	-0.116993
593	GOBP_DENDRITIC_CELL_CHEMOTAXIS	0.968398	1	0	-0.811323
594	GOBP_DENDRITIC_CELL_CYTOKINE_PRODUCTION	0.850557	1	0	-0.137146
595	GOBP_DENDRITIC_CELL_DIFFERENTIATION	0.274576	1	0	-1.33378
596	GOBP_DENDRITIC_CELL_MIGRATION	0.274576	1	0	-1.68332
597	GOBP_DENDRITIC_SPINE_DEVELOPMENT	0.0781017	1	0	-3.64495
598	GOBP_DENDRITIC_SPINE_MAINTENANCE	0.587024	1	0	-0.317997
599	GOBP_DENDRITIC_SPINE_MORPHOGENESIS	0.274576	1	0	-3.05336
600	GOBP_DENTATE_GYRUS_DEVELOPMENT	0.735443	1	0	-1.03661
601	GOBP_DEOXYRIBONUCLEOSIDE_MONOPHOSPHATE_METABOLIC_PROCESS	0.274576	1	0	0.0912942
602	GOBP_DEOXYRIBONUCLEOSIDE_TRIPHOSPHATE_METABOLIC_PROCESS	0.424824	1	0	-0.458555
603	GOBP_DEOXYRIBONUCLEOTIDE_BIOSYNTHETIC_PROCESS	0.735443	1	0	-0.831642
604	GOBP_DEOXYRIBOSE_PHOSPHATE_CATABOLIC_PROCESS	0.850557	1	0	-0.669694
605	GOBP_DEOXYRIBOSE_PHOSPHATE_METABOLIC_PROCESS	0.274576	1	0	-0.760158
606	GOBP_DEPHOSPHORYLATION	0.0781017	1	0	-8.66931
607	GOBP_DETECTION_OF_ABIOTIC_STIMULUS	0.274576	1	0	-0.769717
608	GOBP_DETECTION_OF_BIOTIC_STIMULUS	0.988311	1	0	0.0609575
609	GOBP_DETECTION_OF_CHEMICAL_STIMULUS_INVOLVED_IN_SENSORY_PERCEPTION_OF_TASTE	0.996282	1	0	-0.0658957
610	GOBP_DETECTION_OF_EXTERNAL_BIOTIC_STIMULUS	0.996282	1	0	-0.0262774
611	GOBP_DETECTION_OF_LIGHT_STIMULUS	0.988311	1	0	-0.619425
612	GOBP_DETECTION_OF_LIGHT_STIMULUS_INVOLVED_IN_SENSORY_PERCEPTION	0.996282	1	0	-0.132125
613	GOBP_DETECTION_OF_MECHANICAL_STIMULUS	0.850557	1	0	0.440787
614	GOBP_DETECTION_OF_MECHANICAL_STIMULUS_INVOLVED_IN_SENSORY_PERCEPTION	0.850557	1	0	0.352129
615	GOBP_DETECTION_OF_MECHANICAL_STIMULUS_INVOLVED_IN_SENSORY_PERCEPTION_OF_SOUND	0.968398	1	0	0.702433
616	GOBP_DETECTION_OF_OTHER_ORGANISM	0.996282	1	0	-0.00653303
617	GOBP_DETECTION_OF_STIMULUS	0.0781017	1	0	-3.51313
618	GOBP_DETECTION_OF_STIMULUS_INVOLVED_IN_SENSORY_PERCEPTION	0.0781017	1	0	-0.430434
619	GOBP_DETECTION_OF_STIMULUS_INVOLVED_IN_SENSORY_PERCEPTION_OF_PAIN	0.274576	1	0	-0.708749
620	GOBP_DETECTION_OF_TEMPERATURE_STIMULUS	0.424824	1	0	-0.947902
621	GOBP_DETECTION_OF_TEMPERATURE_STIMULUS_INVOLVED_IN_SENSORY_PERCEPTION	0.424824	1	0	-0.761442
622	GOBP_DETECTION_OF_TEMPERATURE_STIMULUS_INVOLVED_IN_SENSORY_PERCEPTION_OF_PAIN	0.850557	1	0	-0.698547
623	GOBP_DETECTION_OF_VISIBLE_LIGHT	0.988311	1	0	-0.812611
624	GOBP_DETERMINATION_OF_ADULT_LIFESPAN	0.735443	1	0	-1.14596
625	GOBP_DETOXIFICATION	0.274576	1	0	-5.57788
626	GOBP_DEVELOPMENTAL_CELL_GROWTH	0.587024	1	0	-9.75764
627	GOBP_DEVELOPMENTAL_GROWTH_INVOLVED_IN_MORPHOGENESIS	0.424824	1	0	-11.2222
628	GOBP_DEVELOPMENTAL_INDUCTION	0.850557	1	0	-0.185283
629	GOBP_DEVELOPMENTAL_MATURATION	0.274576	1	0	-5.77066
630	GOBP_DEVELOPMENTAL_PIGMENTATION	0.850557	1	0	0.59906
631	GOBP_DEVELOPMENT_OF_PRIMARY_FEMALE_SEXUAL_CHARACTERISTICS	0.735443	1	0	-2.96195
632	GOBP_DEVELOPMENT_OF_PRIMARY_SEXUAL_CHARACTERISTICS	0.0781017	1	0	-4.40175
633	GOBP_DE_NOVO_PROTEIN_FOLDING	0.156609	1	0	-3.45389
634	GOBP_DIACYLGLYCEROL_METABOLIC_PROCESS	0.274576	1	0	0.352059
635	GOBP_DICARBOXYLIC_ACID_CATABOLIC_PROCESS	0.735443	1	0	-0.531438
636	GOBP_DICARBOXYLIC_ACID_METABOLIC_PROCESS	0.587024	1	0	-1.11875
637	GOBP_DICARBOXYLIC_ACID_TRANSPORT	0.735443	1	0	-3.13537
638	GOBP_DIENCEPHALON_DEVELOPMENT	0.735443	1	0	-1.48894
639	GOBP_DIGESTION	0.850557	1	0	-1.19675
640	GOBP_DIGESTIVE_SYSTEM_DEVELOPMENT	0.274576	1	0	0.550084
641	GOBP_DIGESTIVE_SYSTEM_PROCESS	0.850557	1	0	-1.1293
642	GOBP_DIGESTIVE_TRACT_MORPHOGENESIS	0.424824	1	0	-0.752371
643	GOBP_DIOL_BIOSYNTHETIC_PROCESS	0.988311	1	0	-0.809323
644	GOBP_DIOL_METABOLIC_PROCESS	0.988311	1	0	-0.843424
645	GOBP_DIVALENT_INORGANIC_CATION_HOMEOSTASIS	0.00112226	1	0	-11.6188
646	GOBP_DNA_BIOSYNTHETIC_PROCESS	0.274576	1	0	-6.27739
647	GOBP_DNA_CATABOLIC_PROCESS	0.424824	1	0	-2.10715
648	GOBP_DNA_CATABOLIC_PROCESS_ENDONUCLEOLYTIC	0.968398	1	0	-1.48235
649	GOBP_DNA_CONFORMATION_CHANGE	0.0338183	1	0	-5.33943
650	GOBP_DNA_DAMAGE_RESPONSE_SIGNAL_TRANSDUCTION_BY_P53_CLASS_MEDIATOR	0.424824	1	0	-4.59717
651	GOBP_DNA_DAMAGE_RESPONSE_SIGNAL_TRANSDUCTION_BY_P53_CLASS_MEDIATOR_RESULTING_IN_CELL_CYCLE_ARREST	0.850557	1	0	-1.11983
652	GOBP_DNA_DAMAGE_RESPONSE_SIGNAL_TRANSDUCTION_RESULTING_IN_TRANSCRIPTION	0.587024	1	0	-0.851519
653	GOBP_DNA_DEALKYLATION	0.0338183	1	0	-1.07272
654	GOBP_DNA_DEPENDENT_DNA_REPLICATION	0.274576	1	0	-3.2849
655	GOBP_DNA_DEPENDENT_DNA_REPLICATION_MAINTENANCE_OF_FIDELITY	0.274576	1	0	-0.417302
656	GOBP_DNA_DOUBLE_STRAND_BREAK_PROCESSING	0.926232	1	0	-0.874545
657	GOBP_DNA_GEOMETRIC_CHANGE	0.735443	1	0	-3.09703
658	GOBP_DNA_INTEGRITY_CHECKPOINT_SIGNALING	0.0781017	1	0	-3.99295
659	GOBP_DNA_LIGATION	0.274576	1	0	-0.492499
660	GOBP_DNA_METHYLATION	0.587024	1	0	-0.00685566
661	GOBP_DNA_METHYLATION_DEPENDENT_HETEROCHROMATIN_ASSEMBLY	0.926232	1	0	-0.387003
662	GOBP_DNA_METHYLATION_INVOLVED_IN_GAMETE_GENERATION	0.996282	1	0	0.19326
663	GOBP_DNA_METHYLATION_OR_DEMETHYLATION	0.274576	1	0	-0.867969
664	GOBP_DNA_MODIFICATION	0.587024	1	0	-0.496094
665	GOBP_DNA_PACKAGING	0.156609	1	0	-1.49143
666	GOBP_DNA_RECOMBINATION	0.012647	1	0	-6.33618
667	GOBP_DNA_REPLICATION	0.587024	1	0	-8.33689
668	GOBP_DNA_REPLICATION_CHECKPOINT_SIGNALING	0.988311	1	0	-0.143729
669	GOBP_DNA_REPLICATION_INDEPENDENT_CHROMATIN_ORGANIZATION	0.850557	1	0	-0.418893
670	GOBP_DNA_REPLICATION_INITIATION	0.587024	1	0	-1.46191
671	GOBP_DNA_STRAND_ELONGATION	0.988311	1	0	0.141921
672	GOBP_DNA_STRAND_ELONGATION_INVOLVED_IN_DNA_REPLICATION	0.587024	1	0	-0.437865
673	GOBP_DNA_SYNTHESIS_INVOLVED_IN_DNA_REPAIR	0.424824	1	0	0.525856
674	GOBP_DNA_TEMPLATED_TRANSCRIPTION_ELONGATION	0.274576	1	0	-2.51778
675	GOBP_DNA_TEMPLATED_TRANSCRIPTION_INITIATION	0.968398	1	0	-3.00863
676	GOBP_DNA_TEMPLATED_TRANSCRIPTION_TERMINATION	0.988311	1	0	-1.22593
677	GOBP_DNA_UNWINDING_INVOLVED_IN_DNA_REPLICATION	0.926232	1	0	-0.606881
678	GOBP_DOPAMINERGIC_NEURON_DIFFERENTIATION	0.424824	1	0	-1.45133
679	GOBP_DOPAMINE_METABOLIC_PROCESS	0.424824	1	0	-1.64009
680	GOBP_DOPAMINE_RECEPTOR_SIGNALING_PATHWAY	0.274576	1	0	-2.72664
681	GOBP_DOPAMINE_SECRETION	0.926232	1	0	-2.34078
682	GOBP_DOPAMINE_TRANSPORT	0.587024	1	0	-2.58498
683	GOBP_DORSAL_SPINAL_CORD_DEVELOPMENT	0.926232	1	0	-0.433546
684	GOBP_DORSAL_VENTRAL_NEURAL_TUBE_PATTERNING	0.587024	1	0	0.0626418
685	GOBP_DORSAL_VENTRAL_PATTERN_FORMATION	0.0781017	1	0	-1.09181
686	GOBP_DOSAGE_COMPENSATION	0.587024	1	0	-1.53327
687	GOBP_DOUBLE_STRAND_BREAK_REPAIR	0.0781017	1	0	-7.89875
688	GOBP_DOUBLE_STRAND_BREAK_REPAIR_VIA_NONHOMOLOGOUS_END_JOINING	0.424824	1	0	-3.7561
689	GOBP_DSRNA_PROCESSING	0.850557	1	0	0.163036
690	GOBP_EAR_DEVELOPMENT	0.424824	1	0	-2.81212
691	GOBP_EAR_MORPHOGENESIS	0.587024	1	0	-1.67974
692	GOBP_EATING_BEHAVIOR	0.968398	1	0	-0.380337
693	GOBP_ECTODERM_DEVELOPMENT	0.587024	1	0	-0.859513
694	GOBP_ELECTRON_TRANSPORT_CHAIN	0.0338183	1	0	-14.8723
695	GOBP_EMBRYONIC_APPENDAGE_MORPHOGENESIS	0.0781017	1	0	0.378762
696	GOBP_EMBRYONIC_AXIS_SPECIFICATION	0.926232	1	0	-2.19448
697	GOBP_EMBRYONIC_BRAIN_DEVELOPMENT	0.0338183	1	0	-3.17535
698	GOBP_EMBRYONIC_CAMERA_TYPE_EYE_DEVELOPMENT	0.587024	1	0	-0.616282
699	GOBP_EMBRYONIC_CAMERA_TYPE_EYE_MORPHOGENESIS	0.850557	1	0	-0.812034
700	GOBP_EMBRYONIC_CRANIAL_SKELETON_MORPHOGENESIS	0.424824	1	0	0.0231169
701	GOBP_EMBRYONIC_DIGESTIVE_TRACT_DEVELOPMENT	0.587024	1	0	0.342273
702	GOBP_EMBRYONIC_DIGESTIVE_TRACT_MORPHOGENESIS	0.587024	1	0	0.0928625
703	GOBP_EMBRYONIC_DIGIT_MORPHOGENESIS	0.0338183	1	0	0.640997
704	GOBP_EMBRYONIC_EYE_MORPHOGENESIS	0.587024	1	0	-1.02814
705	GOBP_EMBRYONIC_FORELIMB_MORPHOGENESIS	0.735443	1	0	0.0030812
706	GOBP_EMBRYONIC_HEART_TUBE_DEVELOPMENT	0.424824	1	0	-2.26711
707	GOBP_EMBRYONIC_HEART_TUBE_MORPHOGENESIS	0.424824	1	0	-1.03164
708	GOBP_EMBRYONIC_HEMOPOIESIS	0.156609	1	0	-1.22383
709	GOBP_EMBRYONIC_HINDLIMB_MORPHOGENESIS	0.988311	1	0	-1.35125
710	GOBP_EMBRYONIC_ORGAN_DEVELOPMENT	0.00406831	1	0	-9.02608
711	GOBP_EMBRYONIC_ORGAN_MORPHOGENESIS	0.0338183	1	0	-4.34378
712	GOBP_EMBRYONIC_PATTERN_SPECIFICATION	0.424824	1	0	-2.45794
713	GOBP_EMBRYONIC_PLACENTA_DEVELOPMENT	0.735443	1	0	-1.86902
714	GOBP_EMBRYONIC_PLACENTA_MORPHOGENESIS	0.587024	1	0	-1.40678
715	GOBP_EMBRYONIC_SKELETAL_JOINT_DEVELOPMENT	0.998986	1	0	-0.373367
716	GOBP_EMBRYONIC_SKELETAL_SYSTEM_DEVELOPMENT	0.012647	1	0	0.955279
717	GOBP_EMBRYONIC_SKELETAL_SYSTEM_MORPHOGENESIS	0.0338183	1	0	0.0473593
718	GOBP_EMBRYO_IMPLANTATION	0.274576	1	0	-2.62251
719	GOBP_ENAMEL_MINERALIZATION	0.996282	1	0	-0.278744
720	GOBP_ENDOCARDIAL_CUSHION_DEVELOPMENT	0.996282	1	0	0.0267171
721	GOBP_ENDOCARDIAL_CUSHION_FORMATION	0.850557	1	0	0.150663
722	GOBP_ENDOCARDIAL_CUSHION_MORPHOGENESIS	0.850557	1	0	0.00668322
723	GOBP_ENDOCHONDRAL_BONE_MORPHOGENESIS	0.735443	1	0	-0.100981
724	GOBP_ENDOCRINE_HORMONE_SECRETION	0.587024	1	0	0.673833
725	GOBP_ENDOCRINE_PANCREAS_DEVELOPMENT	0.424824	1	0	-1.39274
726	GOBP_ENDOCRINE_PROCESS	0.274576	1	0	0.234559
727	GOBP_ENDOCRINE_SYSTEM_DEVELOPMENT	0.156609	1	0	-2.79013
728	GOBP_ENDOCYTIC_RECYCLING	0.0781017	1	0	-2.52605
729	GOBP_ENDODERMAL_CELL_DIFFERENTIATION	0.850557	1	0	-0.476236
730	GOBP_ENDODERMAL_CELL_FATE_COMMITMENT	0.998986	1	0	-0.684569
731	GOBP_ENDODERM_DEVELOPMENT	0.587024	1	0	-0.817045
732	GOBP_ENDODERM_FORMATION	0.968398	1	0	-1.01412
733	GOBP_ENDONUCLEOLYTIC_CLEAVAGE_INVOLVED_IN_RRNA_PROCESSING	0.274576	1	0	-0.382686
734	GOBP_ENDOPLASMIC_RETICULUM_CALCIUM_ION_HOMEOSTASIS	0.156609	1	0	-3.99057
735	GOBP_ENDOPLASMIC_RETICULUM_ORGANIZATION	0.156609	1	0	-6.89844
736	GOBP_ENDOPLASMIC_RETICULUM_TO_CYTOSOL_TRANSPORT	0.424824	1	0	-5.18225
737	GOBP_ENDOPLASMIC_RETICULUM_TO_GOLGI_VESICLE_MEDIATED_TRANSPORT	0.424824	1	0	-7.70755
738	GOBP_ENDOPLASMIC_RETICULUM_TUBULAR_NETWORK_ORGANIZATION	0.0338183	1	0	-3.97597
739	GOBP_ENDOPLASMIC_RETICULUM_UNFOLDED_PROTEIN_RESPONSE	0.424824	1	0	-6.35188
740	GOBP_ENDOSOMAL_TRANSPORT	0.424824	1	0	-5.52612
741	GOBP_ENDOSOME_ORGANIZATION	0.274576	1	0	0.176398
742	GOBP_ENDOSOME_TO_LYSOSOME_TRANSPORT	0.274576	1	0	-0.530878
743	GOBP_ENDOSOME_TRANSPORT_VIA_MULTIVESICULAR_BODY_SORTING_PATHWAY	0.156609	1	0	-1.83966
744	GOBP_ENDOTHELIAL_CELL_APOPTOTIC_PROCESS	0.850557	1	0	0.0770313
745	GOBP_ENDOTHELIAL_CELL_CHEMOTAXIS	0.0781017	1	0	-1.91431
746	GOBP_ENDOTHELIAL_CELL_DEVELOPMENT	0.274576	1	0	-0.580772
747	GOBP_ENDOTHELIAL_CELL_MIGRATION	0.274576	1	0	-2.96462
748	GOBP_ENDOTHELIAL_CELL_PROLIFERATION	0.0781017	1	0	-2.6447
749	GOBP_ENDOTHELIUM_DEVELOPMENT	0.274576	1	0	-2.55101
750	GOBP_ENERGY_DERIVATION_BY_OXIDATION_OF_ORGANIC_COMPOUNDS	0.0338183	1	0	-21.6173
751	GOBP_ENERGY_HOMEOSTASIS	0.587024	1	0	-0.0659983
752	GOBP_ENERGY_RESERVE_METABOLIC_PROCESS	0.0781017	1	0	-1.80241
753	GOBP_ENGULFMENT_OF_APOPTOTIC_CELL	0.735443	1	0	0.209627
754	GOBP_ENSHEATHMENT_OF_NEURONS	0.0781017	1	0	1.45794
755	GOBP_ENTEROENDOCRINE_CELL_DIFFERENTIATION	0.0781017	1	0	-0.566956
756	GOBP_ENTRAINMENT_OF_CIRCADIAN_CLOCK	0.424824	1	0	-1.78794
757	GOBP_ENTRY_INTO_HOST	0.274576	1	0	-4.84471
758	GOBP_EOSINOPHIL_MIGRATION	0.968398	1	0	0.101545
759	GOBP_EPHRIN_RECEPTOR_SIGNALING_PATHWAY	0.156609	1	0	-1.41198
760	GOBP_EPIBOLY	0.424824	1	0	-1.15001
761	GOBP_EPIDERMAL_CELL_DIFFERENTIATION	0.587024	1	0	-4.2679
762	GOBP_EPIDERMIS_DEVELOPMENT	0.587024	1	0	-4.27267
763	GOBP_EPIDERMIS_MORPHOGENESIS	0.424824	1	0	0.175201
764	GOBP_EPITHELIAL_CELL_APOPTOTIC_PROCESS	0.850557	1	0	-0.0557306
765	GOBP_EPITHELIAL_CELL_CELL_ADHESION	0.926232	1	0	0.154028
766	GOBP_EPITHELIAL_CELL_DEVELOPMENT	0.735443	1	0	-1.12948
767	GOBP_EPITHELIAL_CELL_DIFFERENTIATION_INVOLVED_IN_KIDNEY_DEVELOPMENT	0.0338183	1	0	-0.840886
768	GOBP_EPITHELIAL_CELL_MATURATION	0.926232	1	0	-0.255871
769	GOBP_EPITHELIAL_CELL_MORPHOGENESIS	0.998986	1	0	-0.536149
770	GOBP_EPITHELIAL_CELL_PROLIFERATION	0.012647	1	0	-6.71903
771	GOBP_EPITHELIAL_STRUCTURE_MAINTENANCE	0.850557	1	0	-1.15892
772	GOBP_EPITHELIAL_TO_MESENCHYMAL_TRANSITION	0.968398	1	0	-2.86238
773	GOBP_EPITHELIAL_TO_MESENCHYMAL_TRANSITION_INVOLVED_IN_ENDOCARDIAL_CUSHION_FORMATION	0.998986	1	0	0.00605798
774	GOBP_EPITHELIAL_TUBE_BRANCHING_INVOLVED_IN_LUNG_MORPHOGENESIS	0.968398	1	0	0.0698889
775	GOBP_EPITHELIAL_TUBE_FORMATION	0.00112226	1	0	-4.51236
776	GOBP_EPITHELIAL_TUBE_MORPHOGENESIS	0.274576	1	0	-7.56597
777	GOBP_EPOXYGENASE_P450_PATHWAY	0.968398	1	0	0.325736
778	GOBP_ERAD_PATHWAY	0.735443	1	0	-9.64525
779	GOBP_ERBB_SIGNALING_PATHWAY	0.274576	1	0	-0.374601
780	GOBP_ERK1_AND_ERK2_CASCADE	0.587024	1	0	0.0908959
781	GOBP_ERYTHROCYTE_DEVELOPMENT	0.968398	1	0	-0.850256
782	GOBP_ERYTHROCYTE_HOMEOSTASIS	0.587024	1	0	-4.82242
783	GOBP_ERYTHROCYTE_MATURATION	0.850557	1	0	0.229904
784	GOBP_ER_NUCLEUS_SIGNALING_PATHWAY	0.735443	1	0	-3.20957
785	GOBP_ESTABLISHMENT_OF_CELL_POLARITY	0.156609	1	0	-6.68737
786	GOBP_ESTABLISHMENT_OF_ENDOTHELIAL_BARRIER	0.587024	1	0	-0.315971
787	GOBP_ESTABLISHMENT_OF_EPITHELIAL_CELL_APICAL_BASAL_POLARITY	0.735443	1	0	-1.43635
788	GOBP_ESTABLISHMENT_OF_EPITHELIAL_CELL_POLARITY	0.156609	1	0	-2.13229
789	GOBP_ESTABLISHMENT_OF_MITOCHONDRION_LOCALIZATION	0.274576	1	0	-2.48559
790	GOBP_ESTABLISHMENT_OF_MITOTIC_SPINDLE_LOCALIZATION	0.156609	1	0	-1.10595
791	GOBP_ESTABLISHMENT_OF_ORGANELLE_LOCALIZATION	0.274576	1	0	-14.7207
792	GOBP_ESTABLISHMENT_OF_PIGMENT_GRANULE_LOCALIZATION	0.735443	1	0	-0.745976
793	GOBP_ESTABLISHMENT_OF_PLANAR_POLARITY_OF_EMBRYONIC_EPITHELIUM	0.587024	1	0	-0.365273
794	GOBP_ESTABLISHMENT_OF_PROTEIN_LOCALIZATION_TO_CHROMOSOME	0.424824	1	0	-1.52807
795	GOBP_ESTABLISHMENT_OF_PROTEIN_LOCALIZATION_TO_ENDOPLASMIC_RETICULUM	0.587024	1	0	-5.95109
796	GOBP_ESTABLISHMENT_OF_PROTEIN_LOCALIZATION_TO_MEMBRANE	0.274576	1	0	-14.2932
797	GOBP_ESTABLISHMENT_OF_PROTEIN_LOCALIZATION_TO_MITOCHONDRIAL_MEMBRANE	0.850557	1	0	-3.09333
798	GOBP_ESTABLISHMENT_OF_PROTEIN_LOCALIZATION_TO_ORGANELLE	0.274576	1	0	-22.634
799	GOBP_ESTABLISHMENT_OF_PROTEIN_LOCALIZATION_TO_PLASMA_MEMBRANE	0.0781017	1	0	-0.672166
800	GOBP_ESTABLISHMENT_OF_PROTEIN_LOCALIZATION_TO_TELOMERE	0.926232	1	0	-1.28368
801	GOBP_ESTABLISHMENT_OF_PROTEIN_LOCALIZATION_TO_VACUOLE	0.0781017	1	0	0.917523
802	GOBP_ESTABLISHMENT_OF_RNA_LOCALIZATION	0.0781017	1	0	-3.90673
803	GOBP_ESTABLISHMENT_OF_SPINDLE_ORIENTATION	0.274576	1	0	-0.637069
804	GOBP_ESTABLISHMENT_OF_TISSUE_POLARITY	0.587024	1	0	-1.82888
805	GOBP_ESTABLISHMENT_OR_MAINTENANCE_OF_BIPOLAR_CELL_POLARITY	0.00406831	1	0	-1.06325
806	GOBP_ESTABLISHMENT_OR_MAINTENANCE_OF_CELL_POLARITY	0.0781017	1	0	-8.57019
807	GOBP_ESTABLISHMENT_OR_MAINTENANCE_OF_MONOPOLAR_CELL_POLARITY	0.0781017	1	0	-1.69842
808	GOBP_ESTROGEN_METABOLIC_PROCESS	0.850557	1	0	0.585822
809	GOBP_ESTROUS_CYCLE	0.587024	1	0	1.09225
810	GOBP_ETHANOL_METABOLIC_PROCESS	0.988311	1	0	-0.552853
811	GOBP_ETHER_METABOLIC_PROCESS	0.156609	1	0	-0.101338
812	GOBP_EXCITATORY_SYNAPSE_ASSEMBLY	0.424824	1	0	-1.21414
813	GOBP_EXCRETION	0.274576	1	0	0.519975
814	GOBP_EXECUTION_PHASE_OF_APOPTOSIS	0.424824	1	0	-1.21931
815	GOBP_EXIT_FROM_MITOSIS	0.587024	1	0	-1.70068
816	GOBP_EXOCRINE_SYSTEM_DEVELOPMENT	0.156609	1	0	-2.11872
817	GOBP_EXOCYTIC_PROCESS	0.424824	1	0	-3.6007
818	GOBP_EXOCYTOSIS	0.0781017	1	0	-8.16773
819	GOBP_EXPLORATION_BEHAVIOR	0.587024	1	0	0.182548
820	GOBP_EXPORT_ACROSS_PLASMA_MEMBRANE	0.0781017	1	0	-1.95547
821	GOBP_EXTERNAL_ENCAPSULATING_STRUCTURE_ORGANIZATION	0.274576	1	0	0.00473459
822	GOBP_EXTRACELLULAR_MATRIX_ASSEMBLY	0.968398	1	0	0.408224
823	GOBP_EXTRACELLULAR_MATRIX_DISASSEMBLY	0.0781017	1	0	-0.911576
824	GOBP_EXTRACELLULAR_TRANSPORT	0.274576	1	0	0.667953
825	GOBP_EXTRACELLULAR_VESICLE_BIOGENESIS	0.274576	1	0	0.146321
826	GOBP_EXTRINSIC_APOPTOTIC_SIGNALING_PATHWAY	0.0338183	1	0	-5.52164
827	GOBP_EXTRINSIC_APOPTOTIC_SIGNALING_PATHWAY_VIA_DEATH_DOMAIN_RECEPTORS	0.735443	1	0	-4.30769
828	GOBP_EYE_MORPHOGENESIS	0.926232	1	0	-2.33152
829	GOBP_EYE_PHOTORECEPTOR_CELL_DEVELOPMENT	0.424824	1	0	-1.48106
830	GOBP_EYE_PHOTORECEPTOR_CELL_DIFFERENTIATION	0.735443	1	0	-1.3898
831	GOBP_FACE_DEVELOPMENT	0.274576	1	0	-0.530077
832	GOBP_FACULTATIVE_HETEROCHROMATIN_ASSEMBLY	0.988311	1	0	-0.379328
833	GOBP_FATTY_ACID_BETA_OXIDATION	0.587024	1	0	-0.564749
834	GOBP_FATTY_ACID_BIOSYNTHETIC_PROCESS	0.926232	1	0	-2.27712
835	GOBP_FATTY_ACID_CATABOLIC_PROCESS	0.850557	1	0	-1.09983
836	GOBP_FATTY_ACID_DERIVATIVE_BIOSYNTHETIC_PROCESS	0.156609	1	0	-0.137326
837	GOBP_FATTY_ACID_DERIVATIVE_CATABOLIC_PROCESS	0.968398	1	0	-0.229789
838	GOBP_FATTY_ACID_DERIVATIVE_METABOLIC_PROCESS	0.274576	1	0	-0.30129
839	GOBP_FATTY_ACID_HOMEOSTASIS	0.587024	1	0	0.445694
840	GOBP_FATTY_ACID_METABOLIC_PROCESS	0.0781017	1	0	-5.05045
841	GOBP_FATTY_ACID_TRANSMEMBRANE_TRANSPORT	0.0781017	1	0	1.93507
842	GOBP_FATTY_ACID_TRANSPORT	0.012647	1	0	1.25469
843	GOBP_FATTY_ACYL_COA_BIOSYNTHETIC_PROCESS	0.587024	1	0	-0.375098
844	GOBP_FATTY_ACYL_COA_METABOLIC_PROCESS	0.156609	1	0	-0.262456
845	GOBP_FAT_CELL_DIFFERENTIATION	0.274576	1	0	-2.81753
846	GOBP_FAT_SOLUBLE_VITAMIN_METABOLIC_PROCESS	0.968398	1	0	-0.240411
847	GOBP_FC_EPSILON_RECEPTOR_SIGNALING_PATHWAY	0.587024	1	0	0.0611929
848	GOBP_FC_GAMMA_RECEPTOR_SIGNALING_PATHWAY	0.850557	1	0	-0.996769
849	GOBP_FC_RECEPTOR_MEDIATED_STIMULATORY_SIGNALING_PATHWAY	0.0781017	1	0	-0.775264
850	GOBP_FC_RECEPTOR_SIGNALING_PATHWAY	0.274576	1	0	-0.847075
851	GOBP_FEAR_RESPONSE	0.735443	1	0	0.169918
852	GOBP_FEEDING_BEHAVIOR	0.735443	1	0	-3.10692
853	GOBP_FEMALE_GAMETE_GENERATION	0.587024	1	0	-1.2427
854	GOBP_FEMALE_GENITALIA_DEVELOPMENT	0.735443	1	0	-1.31984
855	GOBP_FEMALE_MEIOTIC_NUCLEAR_DIVISION	0.735443	1	0	-1.03841
856	GOBP_FEMALE_SEX_DIFFERENTIATION	0.735443	1	0	-4.29622
857	GOBP_FERTILIZATION	0.274576	1	0	-4.74819
858	GOBP_FIBRINOLYSIS	0.968398	1	0	-0.102683
859	GOBP_FIBROBLAST_APOPTOTIC_PROCESS	0.0338183	1	0	-1.14093
860	GOBP_FIBROBLAST_GROWTH_FACTOR_RECEPTOR_SIGNALING_PATHWAY	0.735443	1	0	-0.791275
861	GOBP_FIBROBLAST_MIGRATION	0.156609	1	0	-0.0714361
862	GOBP_FIBROBLAST_PROLIFERATION	0.274576	1	0	-2.17783
863	GOBP_FILOPODIUM_ASSEMBLY	0.156609	1	0	-3.5125
864	GOBP_FLUID_TRANSPORT	0.850557	1	0	0.346333
865	GOBP_FOAM_CELL_DIFFERENTIATION	0.424824	1	0	-0.530432
866	GOBP_FOCAL_ADHESION_ASSEMBLY	0.587024	1	0	-0.823783
867	GOBP_FOLIC_ACID_CONTAINING_COMPOUND_METABOLIC_PROCESS	0.850557	1	0	-0.534268
868	GOBP_FOLIC_ACID_METABOLIC_PROCESS	0.587024	1	0	-0.406554
869	GOBP_FOREBRAIN_CELL_MIGRATION	0.850557	1	0	-2.72458
870	GOBP_FOREBRAIN_DEVELOPMENT	0.0338183	1	0	-13.5182
871	GOBP_FOREBRAIN_GENERATION_OF_NEURONS	0.735443	1	0	-0.657974
872	GOBP_FOREBRAIN_NEURON_DEVELOPMENT	0.850557	1	0	-0.953735
873	GOBP_FOREBRAIN_NEURON_DIFFERENTIATION	0.735443	1	0	-0.74146
874	GOBP_FOREBRAIN_REGIONALIZATION	0.850557	1	0	-0.805892
875	GOBP_FORELIMB_MORPHOGENESIS	0.587024	1	0	-0.573273
876	GOBP_FORMATION_OF_EXTRACHROMOSOMAL_CIRCULAR_DNA	0.988311	1	0	-0.545956
877	GOBP_FORMATION_OF_PRIMARY_GERM_LAYER	0.587024	1	0	-0.739669
878	GOBP_FUCOSE_METABOLIC_PROCESS	0.998986	1	0	-0.577695
879	GOBP_FUCOSYLATION	0.998986	1	0	-1.07937
880	GOBP_FUSION_OF_SPERM_TO_EGG_PLASMA_MEMBRANE_INVOLVED_IN_SINGLE_FERTILIZATION	0.996282	1	0	0.102774
881	GOBP_G0_TO_G1_TRANSITION	0.988311	1	0	-0.537785
882	GOBP_G1_TO_G0_TRANSITION	0.926232	1	0	-0.560454
883	GOBP_GAMMA_AMINOBUTYRIC_ACID_SIGNALING_PATHWAY	0.926232	1	0	-0.512089
884	GOBP_GAMMA_AMINOBUTYRIC_ACID_TRANSPORT	0.926232	1	0	-0.198078
885	GOBP_GAMMA_DELTA_T_CELL_ACTIVATION	0.274576	1	0	-1.48653
886	GOBP_GANGLION_DEVELOPMENT	0.274576	1	0	-0.110819
887	GOBP_GANGLIOSIDE_BIOSYNTHETIC_PROCESS	0.998986	1	0	-0.12983
888	GOBP_GANGLIOSIDE_METABOLIC_PROCESS	0.996282	1	0	-0.493532
889	GOBP_GAP_JUNCTION_ASSEMBLY	0.968398	1	0	-0.104457
890	GOBP_GASTRIC_ACID_SECRETION	0.968398	1	0	0.385831
891	GOBP_GASTRULATION	0.424824	1	0	-2.54204
892	GOBP_GASTRULATION_WITH_MOUTH_FORMING_SECOND	0.926232	1	0	-0.526279
893	GOBP_GAS_TRANSPORT	0.996282	1	0	0.0111375
894	GOBP_GENERATION_OF_PRECURSOR_METABOLITES_AND_ENERGY	0.012647	1	0	-32.3494
895	GOBP_GENE_SILENCING_BY_RNA	0.587024	1	0	0.373636
896	GOBP_GENITALIA_DEVELOPMENT	0.735443	1	0	-0.8073
897	GOBP_GERM_CELL_DEVELOPMENT	0.274576	1	0	-2.14259
898	GOBP_GLANDULAR_EPITHELIAL_CELL_DEVELOPMENT	0.0781017	1	0	-0.343543
899	GOBP_GLANDULAR_EPITHELIAL_CELL_DIFFERENTIATION	0.274576	1	0	-0.817818
900	GOBP_GLAND_DEVELOPMENT	0.0781017	1	0	-8.32579
901	GOBP_GLAND_MORPHOGENESIS	0.424824	1	0	-2.96358
902	GOBP_GLIAL_CELL_APOPTOTIC_PROCESS	0.968398	1	0	0.561608
903	GOBP_GLIAL_CELL_DEVELOPMENT	0.0781017	1	0	-3.54701
904	GOBP_GLIAL_CELL_DIFFERENTIATION	0.0781017	1	0	-5.99634
905	GOBP_GLIAL_CELL_MIGRATION	0.0781017	1	0	-2.21919
906	GOBP_GLIAL_CELL_PROLIFERATION	0.274576	1	0	-0.698945
907	GOBP_GLIOGENESIS	0.274576	1	0	-7.67043
908	GOBP_GLOMERULAR_EPITHELIAL_CELL_DIFFERENTIATION	0.0781017	1	0	-0.882814
909	GOBP_GLOMERULAR_EPITHELIUM_DEVELOPMENT	0.274576	1	0	-0.703779
910	GOBP_GLOMERULAR_MESANGIUM_DEVELOPMENT	0.850557	1	0	0.894455
911	GOBP_GLOMERULUS_DEVELOPMENT	0.012647	1	0	0.72216
912	GOBP_GLUCAN_BIOSYNTHETIC_PROCESS	0.274576	1	0	-0.958814
913	GOBP_GLUCOCORTICOID_METABOLIC_PROCESS	0.587024	1	0	0.475304
914	GOBP_GLUCOSAMINE_CONTAINING_COMPOUND_METABOLIC_PROCESS	0.587024	1	0	0.816001
915	GOBP_GLUCOSE_6_PHOSPHATE_METABOLIC_PROCESS	0.587024	1	0	-1.25172
916	GOBP_GLUCOSE_CATABOLIC_PROCESS	0.0781017	1	0	-1.74567
917	GOBP_GLUCOSE_IMPORT	0.156609	1	0	-1.07298
918	GOBP_GLUCOSE_METABOLIC_PROCESS	0.274576	1	0	-5.72418
919	GOBP_GLUTAMATE_METABOLIC_PROCESS	0.926232	1	0	0.264405
920	GOBP_GLUTAMATE_RECEPTOR_SIGNALING_PATHWAY	0.274576	1	0	-1.93762
921	GOBP_GLUTAMATE_SECRETION	0.424824	1	0	-2.50288
922	GOBP_GLUTAMINE_FAMILY_AMINO_ACID_BIOSYNTHETIC_PROCESS	0.735443	1	0	-0.429051
923	GOBP_GLUTAMINE_FAMILY_AMINO_ACID_CATABOLIC_PROCESS	0.424824	1	0	-0.0680701
924	GOBP_GLUTAMINE_FAMILY_AMINO_ACID_METABOLIC_PROCESS	0.968398	1	0	-0.971727
925	GOBP_GLUTAMINE_METABOLIC_PROCESS	0.0781017	1	0	-0.754072
926	GOBP_GLUTATHIONE_METABOLIC_PROCESS	0.735443	1	0	-1.58933
927	GOBP_GLYCEROLIPID_BIOSYNTHETIC_PROCESS	0.850557	1	0	-1.96297
928	GOBP_GLYCEROLIPID_CATABOLIC_PROCESS	0.424824	1	0	-0.694407
929	GOBP_GLYCEROLIPID_METABOLIC_PROCESS	0.012647	1	0	-2.77496
930	GOBP_GLYCEROL_ETHER_METABOLIC_PROCESS	0.424824	1	0	0.0291422
931	GOBP_GLYCEROPHOSPHOLIPID_BIOSYNTHETIC_PROCESS	0.735443	1	0	-2.86246
932	GOBP_GLYCEROPHOSPHOLIPID_CATABOLIC_PROCESS	0.274576	1	0	-0.154248
933	GOBP_GLYCEROPHOSPHOLIPID_METABOLIC_PROCESS	0.424824	1	0	-3.72615
934	GOBP_GLYCOLIPID_BIOSYNTHETIC_PROCESS	0.587024	1	0	-1.45504
935	GOBP_GLYCOPROTEIN_BIOSYNTHETIC_PROCESS	0.0338183	1	0	-7.3885
936	GOBP_GLYCOPROTEIN_CATABOLIC_PROCESS	0.735443	1	0	-0.130557
937	GOBP_GLYCOPROTEIN_METABOLIC_PROCESS	0.0338183	1	0	-8.50533
938	GOBP_GLYCOSAMINOGLYCAN_CATABOLIC_PROCESS	0.735443	1	0	-0.782685
939	GOBP_GLYCOSIDE_METABOLIC_PROCESS	0.850557	1	0	-0.612593
940	GOBP_GLYCOSPHINGOLIPID_BIOSYNTHETIC_PROCESS	0.735443	1	0	-1.01728
941	GOBP_GLYCOSPHINGOLIPID_METABOLIC_PROCESS	0.587024	1	0	-1.76144
942	GOBP_GLYCOSYLATION	0.156609	1	0	-6.43827
943	GOBP_GLYCOSYLCERAMIDE_METABOLIC_PROCESS	0.850557	1	0	-0.413017
944	GOBP_GLYCOSYL_COMPOUND_BIOSYNTHETIC_PROCESS	0.968398	1	0	0.852896
945	GOBP_GLYCOSYL_COMPOUND_CATABOLIC_PROCESS	0.988311	1	0	0.0393574
946	GOBP_GLYCOSYL_COMPOUND_METABOLIC_PROCESS	0.735443	1	0	-0.494225
947	GOBP_GMP_METABOLIC_PROCESS	0.274576	1	0	0.354051
948	GOBP_GOLGI_ORGANIZATION	0.587024	1	0	-5.17684
949	GOBP_GOLGI_TO_ENDOSOME_TRANSPORT	0.926232	1	0	-0.225698
950	GOBP_GOLGI_TO_PLASMA_MEMBRANE_PROTEIN_TRANSPORT	0.0781017	1	0	0.0121725
951	GOBP_GOLGI_TO_PLASMA_MEMBRANE_TRANSPORT	0.274576	1	0	0.0114698
952	GOBP_GOLGI_TO_VACUOLE_TRANSPORT	0.587024	1	0	0.358637
953	GOBP_GOLGI_VESICLE_TRANSPORT	0.274576	1	0	-9.29527
954	GOBP_GONADOTROPIN_SECRETION	0.968398	1	0	0.0383847
955	GOBP_GPI_ANCHOR_METABOLIC_PROCESS	0.850557	1	0	-0.265065
956	GOBP_GRANULOCYTE_ACTIVATION	0.735443	1	0	-0.795741
957	GOBP_GRANULOCYTE_CHEMOTAXIS	0.424824	1	0	-1.59202
958	GOBP_GRANULOCYTE_DIFFERENTIATION	0.850557	1	0	-0.827189
959	GOBP_GRANULOCYTE_MACROPHAGE_COLONY_STIMULATING_FACTOR_PRODUCTION	0.968398	1	0	0.0158856
960	GOBP_GRANULOCYTE_MIGRATION	0.735443	1	0	-1.59256
961	GOBP_GROOMING_BEHAVIOR	0.996282	1	0	-0.351113
962	GOBP_GROWTH_PLATE_CARTILAGE_DEVELOPMENT	0.988311	1	0	-0.157893
963	GOBP_GTP_METABOLIC_PROCESS	0.735443	1	0	-1.09951
964	GOBP_G_PROTEIN_COUPLED_ACETYLCHOLINE_RECEPTOR_SIGNALING_PATHWAY	0.926232	1	0	-0.178492
965	GOBP_G_PROTEIN_COUPLED_GLUTAMATE_RECEPTOR_SIGNALING_PATHWAY	0.968398	1	0	-0.242338
966	GOBP_G_PROTEIN_COUPLED_RECEPTOR_SIGNALING_PATHWAY_COUPLED_TO_CYCLIC_NUCLEOTIDE_SECOND_MESSENGER	0.968398	1	0	0.125657
967	GOBP_HAIR_CELL_DIFFERENTIATION	0.156609	1	0	-1.26485
968	GOBP_HAIR_FOLLICLE_MATURATION	0.850557	1	0	-0.0211849
969	GOBP_HEAD_MORPHOGENESIS	0.587024	1	0	-0.225014
970	GOBP_HEART_FIELD_SPECIFICATION	0.850557	1	0	0.257241
971	GOBP_HEART_FORMATION	0.587024	1	0	0.103659
972	GOBP_HEART_GROWTH	0.012647	1	0	-1.70069
973	GOBP_HEART_MORPHOGENESIS	0.0781017	1	0	-6.25939
974	GOBP_HEART_PROCESS	0.0781017	1	0	-5.18415
975	GOBP_HEART_TRABECULA_MORPHOGENESIS	0.968398	1	0	-0.269912
976	GOBP_HEART_VALVE_DEVELOPMENT	0.424824	1	0	-0.383258
977	GOBP_HEART_VALVE_MORPHOGENESIS	0.156609	1	0	-0.43552
978	GOBP_HEAT_GENERATION	0.587024	1	0	0.319526
979	GOBP_HEMATOPOIETIC_PROGENITOR_CELL_DIFFERENTIATION	0.274576	1	0	-3.94659
980	GOBP_HEMATOPOIETIC_STEM_CELL_DIFFERENTIATION	0.156609	1	0	-0.669331
981	GOBP_HEMATOPOIETIC_STEM_CELL_HOMEOSTASIS	0.424824	1	0	-1.2367
982	GOBP_HEMATOPOIETIC_STEM_CELL_PROLIFERATION	0.587024	1	0	0.844339
983	GOBP_HEMOGLOBIN_METABOLIC_PROCESS	0.926232	1	0	-0.155972
984	GOBP_HEMOSTASIS	0.012647	1	0	-0.64188
985	GOBP_HEPARAN_SULFATE_PROTEOGLYCAN_BIOSYNTHETIC_PROCESS	0.926232	1	0	-0.594417
986	GOBP_HEPARAN_SULFATE_PROTEOGLYCAN_METABOLIC_PROCESS	0.587024	1	0	-0.700437
987	GOBP_HEPARIN_METABOLIC_PROCESS	0.850557	1	0	0.110511
988	GOBP_HEPATICOBILIARY_SYSTEM_DEVELOPMENT	0.968398	1	0	-2.33648
989	GOBP_HEPATOCYTE_APOPTOTIC_PROCESS	0.424824	1	0	0.230312
990	GOBP_HEPATOCYTE_DIFFERENTIATION	0.850557	1	0	0.367657
991	GOBP_HETEROCHROMATIN_ORGANIZATION	0.735443	1	0	0.0967788
992	GOBP_HETEROPHILIC_CELL_CELL_ADHESION_VIA_PLASMA_MEMBRANE_CELL_ADHESION_MOLECULES	0.424824	1	0	-2.09714
993	GOBP_HETEROTYPIC_CELL_CELL_ADHESION	0.0781017	1	0	-1.93937
994	GOBP_HIGH_DENSITY_LIPOPROTEIN_PARTICLE_REMODELING	0.850557	1	0	0.672629
995	GOBP_HINDBRAIN_DEVELOPMENT	0.156609	1	0	-6.4886
996	GOBP_HINDBRAIN_MORPHOGENESIS	0.735443	1	0	-2.3159
997	GOBP_HINDLIMB_MORPHOGENESIS	0.424824	1	0	-1.44237
998	GOBP_HIPPOCAMPUS_DEVELOPMENT	0.0338183	1	0	-3.1828
999	GOBP_HIPPO_SIGNALING	0.424824	1	0	-1.61833
1000	GOBP_HISTONE_DEACETYLATION	0.274576	1	0	-2.01009
1001	GOBP_HISTONE_DEUBIQUITINATION	0.968398	1	0	1.09271
1002	GOBP_HISTONE_EXCHANGE	0.968398	1	0	-0.595406
1003	GOBP_HISTONE_H2A_ACETYLATION	0.735443	1	0	-2.57922
1004	GOBP_HISTONE_H2A_MONOUBIQUITINATION	0.926232	1	0	-0.660017
1005	GOBP_HISTONE_H2A_UBIQUITINATION	0.968398	1	0	-0.461207
1006	GOBP_HISTONE_H3_ACETYLATION	0.587024	1	0	-0.817832
1007	GOBP_HISTONE_H3_DEACETYLATION	0.998986	1	0	-0.425899
1008	GOBP_HISTONE_H3_K14_ACETYLATION	0.968398	1	0	-0.84608
1009	GOBP_HISTONE_H3_K27_METHYLATION	0.587024	1	0	0.498074
1010	GOBP_HISTONE_H3_K4_METHYLATION	0.0781017	1	0	-2.78303
1011	GOBP_HISTONE_H3_K4_TRIMETHYLATION	0.274576	1	0	-0.465876
1012	GOBP_HISTONE_H3_K9_ACETYLATION	0.735443	1	0	-0.686797
1013	GOBP_HISTONE_H3_K9_METHYLATION	0.0781017	1	0	1.25333
1014	GOBP_HISTONE_H3_K9_MODIFICATION	0.274576	1	0	0.291806
1015	GOBP_HISTONE_H3_K9_TRIMETHYLATION	0.735443	1	0	-0.129735
1016	GOBP_HISTONE_H4_ACETYLATION	0.735443	1	0	-4.37611
1017	GOBP_HISTONE_H4_K16_ACETYLATION	0.587024	1	0	-1.61161
1018	GOBP_HISTONE_H4_K5_ACETYLATION	0.587024	1	0	-0.967226
1019	GOBP_HISTONE_LYSINE_DEMETHYLATION	0.424824	1	0	-0.47821
1020	GOBP_HISTONE_METHYLATION	0.274576	1	0	-2.24322
1021	GOBP_HISTONE_MODIFICATION	0.587024	1	0	-7.12713
1022	GOBP_HISTONE_MONOUBIQUITINATION	0.424824	1	0	-1.19484
1023	GOBP_HISTONE_MRNA_CATABOLIC_PROCESS	0.968398	1	0	-0.559639
1024	GOBP_HISTONE_MRNA_METABOLIC_PROCESS	0.968398	1	0	-1.29339
1025	GOBP_HISTONE_PHOSPHORYLATION	0.587024	1	0	0.900619
1026	GOBP_HISTONE_UBIQUITINATION	0.850557	1	0	-1.7775
1027	GOBP_HOMEOSTASIS_OF_NUMBER_OF_CELLS	0.0781017	1	0	-6.68136
1028	GOBP_HOMEOSTASIS_OF_NUMBER_OF_CELLS_WITHIN_A_TISSUE	0.926232	1	0	-0.280826
1029	GOBP_HOMOLOGOUS_CHROMOSOME_PAIRING_AT_MEIOSIS	0.850557	1	0	-0.0995083
1030	GOBP_HOMOLOGOUS_CHROMOSOME_SEGREGATION	0.587024	1	0	-0.195634
1031	GOBP_HOMOLOGOUS_RECOMBINATION	0.424824	1	0	-0.813003
1032	GOBP_HOMOPHILIC_CELL_ADHESION_VIA_PLASMA_MEMBRANE_ADHESION_MOLECULES	0.735443	1	0	-0.713739
1033	GOBP_HOMOTYPIC_CELL_CELL_ADHESION	0.274576	1	0	-3.43761
1034	GOBP_HORMONE_BIOSYNTHETIC_PROCESS	0.274576	1	0	-0.204496
1035	GOBP_HORMONE_MEDIATED_SIGNALING_PATHWAY	0.0781017	1	0	-4.1141
1036	GOBP_HORMONE_METABOLIC_PROCESS	0.274576	1	0	-3.39397
1037	GOBP_HORMONE_TRANSPORT	0.156609	1	0	-11.9416
1038	GOBP_HUMORAL_IMMUNE_RESPONSE	0.156609	1	0	-1.73264
1039	GOBP_HUMORAL_IMMUNE_RESPONSE_MEDIATED_BY_CIRCULATING_IMMUNOGLOBULIN	0.587024	1	0	0.0883589
1040	GOBP_HYALURONAN_METABOLIC_PROCESS	0.850557	1	0	1.00643
1041	GOBP_HYDROGEN_PEROXIDE_BIOSYNTHETIC_PROCESS	0.926232	1	0	-0.439065
1042	GOBP_HYDROGEN_PEROXIDE_CATABOLIC_PROCESS	0.424824	1	0	-1.95557
1043	GOBP_HYDROGEN_PEROXIDE_METABOLIC_PROCESS	0.156609	1	0	-2.6799
1044	GOBP_HYPEROSMOTIC_RESPONSE	0.926232	1	0	-0.246433
1045	GOBP_HYPOTHALAMUS_DEVELOPMENT	0.735443	1	0	-0.996155
1046	GOBP_ICOSANOID_BIOSYNTHETIC_PROCESS	0.156609	1	0	-0.467631
1047	GOBP_ICOSANOID_METABOLIC_PROCESS	0.156609	1	0	-0.592846
1048	GOBP_ICOSANOID_TRANSPORT	0.850557	1	0	-0.887507
1049	GOBP_IMMUNE_RESPONSE_REGULATING_CELL_SURFACE_RECEPTOR_SIGNALING_PATHWAY	0.850557	1	0	-3.87891
1050	GOBP_IMMUNE_RESPONSE_REGULATING_SIGNALING_PATHWAY	0.587024	1	0	-7.67077
1051	GOBP_IMMUNE_RESPONSE_TO_TUMOR_CELL	0.587024	1	0	-0.834961
1052	GOBP_IMMUNOGLOBULIN_PRODUCTION	0.850557	1	0	-0.413086
1053	GOBP_IMMUNOGLOBULIN_PRODUCTION_INVOLVED_IN_IMMUNOGLOBULIN_MEDIATED_IMMUNE_RESPONSE	0.735443	1	0	0.305596
1054	GOBP_IMMUNOLOGICAL_MEMORY_PROCESS	0.968398	1	0	0.293889
1055	GOBP_IMPORT_ACROSS_PLASMA_MEMBRANE	0.00406831	1	0	-1.69361
1056	GOBP_IMPORT_INTO_CELL	0.0338183	1	0	-4.47028
1057	GOBP_IMPORT_INTO_NUCLEUS	0.0781017	1	0	-3.12263
1058	GOBP_IMP_METABOLIC_PROCESS	0.587024	1	0	0.127315
1059	GOBP_INCLUSION_BODY_ASSEMBLY	0.735443	1	0	-1.25886
1060	GOBP_INDOLE_CONTAINING_COMPOUND_METABOLIC_PROCESS	0.998986	1	0	-0.423987
1061	GOBP_INFLAMMASOME_COMPLEX_ASSEMBLY	0.968398	1	0	-0.570235
1062	GOBP_INFLAMMATORY_CELL_APOPTOTIC_PROCESS	0.850557	1	0	0.163263
1063	GOBP_INFLAMMATORY_RESPONSE_TO_ANTIGENIC_STIMULUS	0.274576	1	0	-2.47512
1064	GOBP_INFLAMMATORY_RESPONSE_TO_WOUNDING	0.587024	1	0	0.127249
1065	GOBP_INHIBITORY_POSTSYNAPTIC_POTENTIAL	0.850557	1	0	0.213185
1066	GOBP_INNATE_IMMUNE_RESPONSE_ACTIVATING_SIGNAL_TRANSDUCTION	0.274576	1	0	-0.0432995
1067	GOBP_INNERVATION	0.156609	1	0	-1.24342
1068	GOBP_INNER_EAR_AUDITORY_RECEPTOR_CELL_DIFFERENTIATION	0.156609	1	0	-0.997977
1069	GOBP_INNER_EAR_MORPHOGENESIS	0.0338183	1	0	-1.43213
1070	GOBP_INNER_EAR_RECEPTOR_CELL_DEVELOPMENT	0.735443	1	0	-0.782298
1071	GOBP_INNER_EAR_RECEPTOR_CELL_STEREOCILIUM_ORGANIZATION	0.587024	1	0	-0.0329475
1072	GOBP_INNER_MITOCHONDRIAL_MEMBRANE_ORGANIZATION	0.587024	1	0	-2.37157
1073	GOBP_INORGANIC_ANION_TRANSMEMBRANE_TRANSPORT	0.587024	1	0	-0.921806
1074	GOBP_INORGANIC_ANION_TRANSPORT	0.0781017	1	0	-4.06252
1075	GOBP_INORGANIC_ION_IMPORT_ACROSS_PLASMA_MEMBRANE	0.0338183	1	0	-1.3674
1076	GOBP_INOSITOL_LIPID_MEDIATED_SIGNALING	0.0338183	1	0	-2.53824
1077	GOBP_INOSITOL_PHOSPHATE_BIOSYNTHETIC_PROCESS	0.587024	1	0	0.389339
1078	GOBP_INOSITOL_PHOSPHATE_CATABOLIC_PROCESS	0.424824	1	0	-0.251987
1079	GOBP_INOSITOL_PHOSPHATE_MEDIATED_SIGNALING	0.0781017	1	0	1.25988
1080	GOBP_INOSITOL_PHOSPHATE_METABOLIC_PROCESS	0.0781017	1	0	-0.20091
1081	GOBP_INSULIN_LIKE_GROWTH_FACTOR_RECEPTOR_SIGNALING_PATHWAY	0.156609	1	0	0.243996
1082	GOBP_INSULIN_RECEPTOR_SIGNALING_PATHWAY	0.0781017	1	0	-0.581579
1083	GOBP_INSULIN_SECRETION	0.424824	1	0	-8.29769
1084	GOBP_INSULIN_SECRETION_INVOLVED_IN_CELLULAR_RESPONSE_TO_GLUCOSE_STIMULUS	0.926232	1	0	-4.05918
1085	GOBP_INTEGRATED_STRESS_RESPONSE_SIGNALING	0.156609	1	0	-2.54496
1086	GOBP_INTEGRIN_ACTIVATION	0.587024	1	0	0.159047
1087	GOBP_INTEGRIN_MEDIATED_SIGNALING_PATHWAY	0.274576	1	0	-0.173468
1088	GOBP_INTERFERON_ALPHA_PRODUCTION	0.587024	1	0	-0.167595
1089	GOBP_INTERFERON_BETA_PRODUCTION	0.0781017	1	0	-1.07246
1090	GOBP_INTERFERON_GAMMA_MEDIATED_SIGNALING_PATHWAY	0.587024	1	0	-1.02739
1091	GOBP_INTERFERON_GAMMA_PRODUCTION	0.587024	1	0	-0.68091
1092	GOBP_INTERLEUKIN_10_PRODUCTION	0.850557	1	0	-0.583011
1093	GOBP_INTERLEUKIN_12_PRODUCTION	0.850557	1	0	-0.953258
1094	GOBP_INTERLEUKIN_13_PRODUCTION	0.850557	1	0	0.0369894
1095	GOBP_INTERLEUKIN_17_PRODUCTION	0.274576	1	0	-0.313815
1096	GOBP_INTERLEUKIN_1_MEDIATED_SIGNALING_PATHWAY	0.735443	1	0	0.866905
1097	GOBP_INTERLEUKIN_1_PRODUCTION	0.735443	1	0	-2.4789
1098	GOBP_INTERLEUKIN_2_PRODUCTION	0.274576	1	0	0.894304
1099	GOBP_INTERLEUKIN_4_PRODUCTION	0.850557	1	0	0.02344
1100	GOBP_INTERLEUKIN_5_PRODUCTION	0.850557	1	0	-0.0712483
1101	GOBP_INTERLEUKIN_6_MEDIATED_SIGNALING_PATHWAY	0.850557	1	0	-0.118813
1102	GOBP_INTERLEUKIN_6_PRODUCTION	0.274576	1	0	-3.63373
1103	GOBP_INTERLEUKIN_8_PRODUCTION	0.424824	1	0	-3.38464
1104	GOBP_INTERMEDIATE_FILAMENT_BASED_PROCESS	0.274576	1	0	0.30875
1105	GOBP_INTERMEDIATE_FILAMENT_ORGANIZATION	0.587024	1	0	0.707987
1106	GOBP_INTERMEMBRANE_LIPID_TRANSFER	0.274576	1	0	0.701764
1107	GOBP_INTERSTRAND_CROSS_LINK_REPAIR	0.996282	1	0	-0.61419
1108	GOBP_INTESTINAL_ABSORPTION	0.0781017	1	0	-0.448407
1109	GOBP_INTESTINAL_EPITHELIAL_CELL_DIFFERENTIATION	0.988311	1	0	-0.300306
1110	GOBP_INTESTINAL_LIPID_ABSORPTION	0.968398	1	0	0.213326
1111	GOBP_INTRACELLULAR_ESTROGEN_RECEPTOR_SIGNALING_PATHWAY	0.587024	1	0	-2.73477
1112	GOBP_INTRACELLULAR_LIPID_TRANSPORT	0.587024	1	0	0.668623
1113	GOBP_INTRACELLULAR_PROTEIN_TRANSMEMBRANE_TRANSPORT	0.156609	1	0	-5.16622
1114	GOBP_INTRACELLULAR_RECEPTOR_SIGNALING_PATHWAY	0.735443	1	0	-4.11404
1115	GOBP_INTRACELLULAR_STEROL_TRANSPORT	0.968398	1	0	-0.154146
1116	GOBP_INTRACILIARY_TRANSPORT	0.587024	1	0	0.288408
1117	GOBP_INTRA_GOLGI_VESICLE_MEDIATED_TRANSPORT	0.587024	1	0	-0.914699
1118	GOBP_INTRINSIC_APOPTOTIC_SIGNALING_PATHWAY	0.274576	1	0	-19.5321
1119	GOBP_INTRINSIC_APOPTOTIC_SIGNALING_PATHWAY_BY_P53_CLASS_MEDIATOR	0.850557	1	0	-5.22457
1120	GOBP_INTRINSIC_APOPTOTIC_SIGNALING_PATHWAY_IN_RESPONSE_TO_DNA_DAMAGE	0.0781017	1	0	-3.75896
1121	GOBP_INTRINSIC_APOPTOTIC_SIGNALING_PATHWAY_IN_RESPONSE_TO_DNA_DAMAGE_BY_P53_CLASS_MEDIATOR	0.850557	1	0	-2.32796
1122	GOBP_INTRINSIC_APOPTOTIC_SIGNALING_PATHWAY_IN_RESPONSE_TO_ENDOPLASMIC_RETICULUM_STRESS	0.156609	1	0	-5.60439
1123	GOBP_INTRINSIC_APOPTOTIC_SIGNALING_PATHWAY_IN_RESPONSE_TO_OXIDATIVE_STRESS	0.156609	1	0	-1.786
1124	GOBP_IN_UTERO_EMBRYONIC_DEVELOPMENT	0.012647	1	0	-13.7815
1125	GOBP_IRE1_MEDIATED_UNFOLDED_PROTEIN_RESPONSE	0.735443	1	0	-0.827302
1126	GOBP_IRON_ION_HOMEOSTASIS	0.00112226	1	0	-2.8695
1127	GOBP_IRON_ION_TRANSMEMBRANE_TRANSPORT	0.274576	1	0	0.545902
1128	GOBP_IRON_ION_TRANSPORT	0.587024	1	0	0.881405
1129	GOBP_IRON_SULFUR_CLUSTER_ASSEMBLY	0.926232	1	0	-1.18255
1130	GOBP_ISOPRENOID_BIOSYNTHETIC_PROCESS	0.274576	1	0	0.303478
1131	GOBP_ISOPRENOID_METABOLIC_PROCESS	0.0781017	1	0	-0.574477
1132	GOBP_I_KAPPAB_KINASE_NF_KAPPAB_SIGNALING	0.424824	1	0	-6.0105
1133	GOBP_I_KAPPAB_PHOSPHORYLATION	0.587024	1	0	0.2255
1134	GOBP_JNK_CASCADE	0.00406831	1	0	-3.82909
1135	GOBP_KERATAN_SULFATE_METABOLIC_PROCESS	0.996282	1	0	-0.356074
1136	GOBP_KERATINIZATION	0.996282	1	0	-0.315943
1137	GOBP_KERATINOCYTE_DIFFERENTIATION	0.156609	1	0	-2.09896
1138	GOBP_KERATINOCYTE_MIGRATION	0.735443	1	0	-0.691684
1139	GOBP_KERATINOCYTE_PROLIFERATION	0.587024	1	0	0.31538
1140	GOBP_KETONE_BIOSYNTHETIC_PROCESS	0.0781017	1	0	-0.108801
1141	GOBP_KIDNEY_EPITHELIUM_DEVELOPMENT	0.274576	1	0	-1.11962
1142	GOBP_KIDNEY_MESENCHYME_DEVELOPMENT	0.587024	1	0	-0.435263
1143	GOBP_KIDNEY_MORPHOGENESIS	0.012647	1	0	-2.51626
1144	GOBP_KILLING_BY_HOST_OF_SYMBIONT_CELLS	0.735443	1	0	-0.419299
1145	GOBP_KILLING_OF_CELLS_OF_ANOTHER_ORGANISM	0.850557	1	0	-1.77494
1146	GOBP_KINETOCHORE_ASSEMBLY	0.850557	1	0	0.948321
1147	GOBP_KINETOCHORE_ORGANIZATION	0.587024	1	0	1.077
1148	GOBP_LABYRINTHINE_LAYER_BLOOD_VESSEL_DEVELOPMENT	0.968398	1	0	0.0593268
1149	GOBP_LABYRINTHINE_LAYER_DEVELOPMENT	0.587024	1	0	-0.305892
1150	GOBP_LABYRINTHINE_LAYER_MORPHOGENESIS	0.850557	1	0	-1.16232
1151	GOBP_LACTATE_METABOLIC_PROCESS	0.156609	1	0	-1.84163
1152	GOBP_LACTATION	0.0338183	1	0	-0.625371
1153	GOBP_LAMELLIPODIUM_ASSEMBLY	0.274576	1	0	-1.03525
1154	GOBP_LAMELLIPODIUM_MORPHOGENESIS	0.587024	1	0	0.538111
1155	GOBP_LAMELLIPODIUM_ORGANIZATION	0.0781017	1	0	-0.984412
1156	GOBP_LATE_ENDOSOME_TO_LYSOSOME_TRANSPORT	0.988311	1	0	-0.92438
1157	GOBP_LATE_ENDOSOME_TO_VACUOLE_TRANSPORT	0.156609	1	0	-1.25706
1158	GOBP_LATE_ENDOSOME_TO_VACUOLE_TRANSPORT_VIA_MULTIVESICULAR_BODY_SORTING_PATHWAY	0.850557	1	0	-1.24978
1159	GOBP_LEARNING	0.012647	1	0	-2.82785
1160	GOBP_LEFT_RIGHT_PATTERN_FORMATION	0.850557	1	0	-0.207025
1161	GOBP_LENS_DEVELOPMENT_IN_CAMERA_TYPE_EYE	0.0781017	1	0	-0.000271854
1162	GOBP_LENS_FIBER_CELL_DIFFERENTIATION	0.0781017	1	0	0.21173
1163	GOBP_LENS_MORPHOGENESIS_IN_CAMERA_TYPE_EYE	0.735443	1	0	-1.51908
1164	GOBP_LEUKOCYTE_ADHESION_TO_VASCULAR_ENDOTHELIAL_CELL	0.587024	1	0	-1.05662
1165	GOBP_LEUKOCYTE_APOPTOTIC_PROCESS	0.274576	1	0	0.293479
1166	GOBP_LEUKOCYTE_CELL_CELL_ADHESION	0.0781017	1	0	-6.68561
1167	GOBP_LEUKOCYTE_CHEMOTAXIS	0.0338183	1	0	-3.74109
1168	GOBP_LEUKOCYTE_DEGRANULATION	0.587024	1	0	-0.87419
1169	GOBP_LEUKOCYTE_HOMEOSTASIS	0.735443	1	0	-0.498265
1170	GOBP_LEUKOCYTE_MEDIATED_CYTOTOXICITY	0.735443	1	0	-1.63777
1171	GOBP_LEUKOCYTE_MEDIATED_IMMUNITY	0.274576	1	0	-2.6193
1172	GOBP_LEUKOCYTE_MIGRATION	0.0781017	1	0	-5.54263
1173	GOBP_LEUKOCYTE_MIGRATION_INVOLVED_IN_INFLAMMATORY_RESPONSE	0.926232	1	0	-0.0461328
1174	GOBP_LEUKOCYTE_PROLIFERATION	0.156609	1	0	-5.42731
1175	GOBP_LEUKOCYTE_TETHERING_OR_ROLLING	0.735443	1	0	-0.455711
1176	GOBP_LEUKOTRIENE_BIOSYNTHETIC_PROCESS	0.996282	1	0	0.194018
1177	GOBP_LEUKOTRIENE_METABOLIC_PROCESS	0.850557	1	0	0.201677
1178	GOBP_LIGAND_GATED_ION_CHANNEL_SIGNALING_PATHWAY	0.274576	1	0	-1.30083
1179	GOBP_LIMBIC_SYSTEM_DEVELOPMENT	0.156609	1	0	-4.42233
1180	GOBP_LINOLEIC_ACID_METABOLIC_PROCESS	0.850557	1	0	-0.491235
1181	GOBP_LIPID_CATABOLIC_PROCESS	0.012647	1	0	-4.18489
1182	GOBP_LIPID_DIGESTION	0.968398	1	0	0.32236
1183	GOBP_LIPID_DROPLET_ORGANIZATION	0.424824	1	0	-2.4761
1184	GOBP_LIPID_EXPORT_FROM_CELL	0.968398	1	0	-0.307567
1185	GOBP_LIPID_HOMEOSTASIS	0.0338183	1	0	-4.32573
1186	GOBP_LIPID_IMPORT_INTO_CELL	0.0781017	1	0	1.38166
1187	GOBP_LIPID_LOCALIZATION	0.0781017	1	0	-0.0486904
1188	GOBP_LIPID_MODIFICATION	0.424824	1	0	-1.21533
1189	GOBP_LIPID_OXIDATION	0.587024	1	0	-1.20631
1190	GOBP_LIPID_PHOSPHORYLATION	0.996282	1	0	0.390683
1191	GOBP_LIPID_STORAGE	0.0338183	1	0	-2.02682
1192	GOBP_LIPID_TRANSLOCATION	0.0781017	1	0	0.827693
1193	GOBP_LIPOPOLYSACCHARIDE_MEDIATED_SIGNALING_PATHWAY	0.0781017	1	0	-0.891555
1194	GOBP_LIPOPROTEIN_BIOSYNTHETIC_PROCESS	0.274576	1	0	-2.70162
1195	GOBP_LIPOPROTEIN_CATABOLIC_PROCESS	0.587024	1	0	-0.342011
1196	GOBP_LIPOPROTEIN_LOCALIZATION	0.424824	1	0	-0.629893
1197	GOBP_LIPOPROTEIN_METABOLIC_PROCESS	0.587024	1	0	-3.62015
1198	GOBP_LIPOSACCHARIDE_METABOLIC_PROCESS	0.988311	1	0	-2.35118
1199	GOBP_LIVER_MORPHOGENESIS	0.850557	1	0	-0.137009
1200	GOBP_LIVER_REGENERATION	0.587024	1	0	-0.652299
1201	GOBP_LOCOMOTORY_BEHAVIOR	0.0781017	1	0	-7.04032
1202	GOBP_LOCOMOTORY_EXPLORATION_BEHAVIOR	0.274576	1	0	0.652205
1203	GOBP_LONG_CHAIN_FATTY_ACID_BIOSYNTHETIC_PROCESS	0.735443	1	0	0.0728431
1204	GOBP_LONG_CHAIN_FATTY_ACID_METABOLIC_PROCESS	0.850557	1	0	0.230762
1205	GOBP_LONG_CHAIN_FATTY_ACID_TRANSPORT	0.012647	1	0	1.79414
1206	GOBP_LONG_CHAIN_FATTY_ACYL_COA_BIOSYNTHETIC_PROCESS	0.587024	1	0	-0.482388
1207	GOBP_LONG_CHAIN_FATTY_ACYL_COA_METABOLIC_PROCESS	0.274576	1	0	-0.601397
1208	GOBP_LONG_TERM_MEMORY	0.012647	1	0	-0.648098
1209	GOBP_LONG_TERM_SYNAPTIC_DEPRESSION	0.0781017	1	0	-2.30131
1210	GOBP_LONG_TERM_SYNAPTIC_POTENTIATION	0.587024	1	0	-4.43035
1211	GOBP_LOW_DENSITY_LIPOPROTEIN_PARTICLE_CLEARANCE	0.587024	1	0	-0.277118
1212	GOBP_LOW_DENSITY_LIPOPROTEIN_PARTICLE_REMODELING	0.850557	1	0	0.607808
1213	GOBP_LUNG_ALVEOLUS_DEVELOPMENT	0.850557	1	0	0.304322
1214	GOBP_LUNG_CELL_DIFFERENTIATION	0.0781017	1	0	-1.71823
1215	GOBP_LUNG_EPITHELIUM_DEVELOPMENT	0.850557	1	0	-1.70092
1216	GOBP_LUNG_MORPHOGENESIS	0.0781017	1	0	-1.56989
1217	GOBP_LYMPHANGIOGENESIS	0.988311	1	0	-0.390647
1218	GOBP_LYMPHOCYTE_ACTIVATION_INVOLVED_IN_IMMUNE_RESPONSE	0.424824	1	0	-1.49465
1219	GOBP_LYMPHOCYTE_APOPTOTIC_PROCESS	0.587024	1	0	-0.38391
1220	GOBP_LYMPHOCYTE_CHEMOTAXIS	0.735443	1	0	0.227295
1221	GOBP_LYMPHOCYTE_COSTIMULATION	0.587024	1	0	-0.431792
1222	GOBP_LYMPHOCYTE_HOMEOSTASIS	0.926232	1	0	-0.865605
1223	GOBP_LYMPHOCYTE_MEDIATED_IMMUNITY	0.850557	1	0	-1.75116
1224	GOBP_LYMPHOCYTE_MIGRATION	0.926232	1	0	-0.894672
1225	GOBP_LYMPHOID_PROGENITOR_CELL_DIFFERENTIATION	0.424824	1	0	-1.70966
1226	GOBP_LYMPH_NODE_DEVELOPMENT	0.850557	1	0	0.236562
1227	GOBP_LYMPH_VESSEL_DEVELOPMENT	0.156609	1	0	-0.874415
1228	GOBP_LYMPH_VESSEL_MORPHOGENESIS	0.156609	1	0	-0.418785
1229	GOBP_LYSOSOMAL_PROTEIN_CATABOLIC_PROCESS	0.587024	1	0	-1.17411
1230	GOBP_LYSOSOMAL_TRANSPORT	0.0781017	1	0	-2.67217
1231	GOBP_LYTIC_VACUOLE_ORGANIZATION	0.926232	1	0	-0.988289
1232	GOBP_L_ALPHA_AMINO_ACID_TRANSMEMBRANE_TRANSPORT	0.274576	1	0	-1.16169
1233	GOBP_L_AMINO_ACID_TRANSPORT	0.0338183	1	0	-0.956733
1234	GOBP_L_GLUTAMATE_IMPORT_ACROSS_PLASMA_MEMBRANE	0.926232	1	0	-0.641236
1235	GOBP_L_GLUTAMATE_TRANSMEMBRANE_TRANSPORT	0.735443	1	0	-0.496436
1236	GOBP_MACROAUTOPHAGY	0.274576	1	0	-14.7597
1237	GOBP_MACROMOLECULE_DEACYLATION	0.156609	1	0	-4.26665
1238	GOBP_MACROPHAGE_ACTIVATION	0.156609	1	0	-6.18574
1239	GOBP_MACROPHAGE_ACTIVATION_INVOLVED_IN_IMMUNE_RESPONSE	0.735443	1	0	-0.442165
1240	GOBP_MACROPHAGE_CHEMOTAXIS	0.735443	1	0	0.177365
1241	GOBP_MACROPHAGE_CYTOKINE_PRODUCTION	0.850557	1	0	-0.062591
1242	GOBP_MACROPHAGE_DIFFERENTIATION	0.156609	1	0	-1.63615
1243	GOBP_MACROPHAGE_MIGRATION	0.156609	1	0	-0.171077
1244	GOBP_MAGNESIUM_ION_TRANSPORT	0.424824	1	0	-0.168114
1245	GOBP_MAINTENANCE_OF_BLOOD_BRAIN_BARRIER	0.0781017	1	0	-2.07129
1246	GOBP_MAINTENANCE_OF_CELL_NUMBER	0.0781017	1	0	-2.1177
1247	GOBP_MAINTENANCE_OF_CELL_POLARITY	0.850557	1	0	-0.344256
1248	GOBP_MAINTENANCE_OF_GASTROINTESTINAL_EPITHELIUM	0.968398	1	0	-0.707018
1249	GOBP_MAINTENANCE_OF_LOCATION	0.012647	1	0	-9.07025
1250	GOBP_MAINTENANCE_OF_LOCATION_IN_CELL	0.00112226	1	0	-5.87345
1251	GOBP_MAINTENANCE_OF_PROTEIN_LOCALIZATION_IN_ORGANELLE	0.274576	1	0	-1.36523
1252	GOBP_MAINTENANCE_OF_PROTEIN_LOCATION	0.274576	1	0	-3.1129
1253	GOBP_MAINTENANCE_OF_PROTEIN_LOCATION_IN_CELL	0.0781017	1	0	-2.75209
1254	GOBP_MAINTENANCE_OF_PROTEIN_LOCATION_IN_NUCLEUS	0.587024	1	0	-0.888272
1255	GOBP_MAINTENANCE_OF_SYNAPSE_STRUCTURE	0.735443	1	0	-0.343211
1256	GOBP_MALE_GENITALIA_DEVELOPMENT	0.926232	1	0	-0.293197
1257	GOBP_MALE_MEIOSIS_I	0.850557	1	0	-0.64935
1258	GOBP_MALE_MEIOTIC_NUCLEAR_DIVISION	0.850557	1	0	-1.10891
1259	GOBP_MALE_SEX_DIFFERENTIATION	0.274576	1	0	-0.424864
1260	GOBP_MAMMARY_GLAND_ALVEOLUS_DEVELOPMENT	0.424824	1	0	-0.996791
1261	GOBP_MAMMARY_GLAND_DEVELOPMENT	0.424824	1	0	-0.525444
1262	GOBP_MAMMARY_GLAND_DUCT_MORPHOGENESIS	0.926232	1	0	-1.08631
1263	GOBP_MAMMARY_GLAND_EPITHELIAL_CELL_DIFFERENTIATION	0.587024	1	0	-0.104271
1264	GOBP_MAMMARY_GLAND_EPITHELIAL_CELL_PROLIFERATION	0.424824	1	0	-1.46603
1265	GOBP_MAMMARY_GLAND_EPITHELIUM_DEVELOPMENT	0.274576	1	0	-1.70566
1266	GOBP_MAMMARY_GLAND_MORPHOGENESIS	0.424824	1	0	-0.843751
1267	GOBP_MANGANESE_ION_TRANSPORT	0.968398	1	0	-0.127778
1268	GOBP_MANNOSYLATION	0.735443	1	0	-0.106153
1269	GOBP_MAST_CELL_ACTIVATION	0.274576	1	0	-1.18933
1270	GOBP_MAST_CELL_ACTIVATION_INVOLVED_IN_IMMUNE_RESPONSE	0.274576	1	0	-0.985703
1271	GOBP_MATERNAL_PLACENTA_DEVELOPMENT	0.850557	1	0	-1.41177
1272	GOBP_MATERNAL_PROCESS_INVOLVED_IN_FEMALE_PREGNANCY	0.587024	1	0	-2.04508
1273	GOBP_MATING	0.012647	1	0	-0.918536
1274	GOBP_MATING_BEHAVIOR	0.424824	1	0	-1.4089
1275	GOBP_MATURATION_OF_5_8S_RRNA	0.274576	1	0	-0.858313
1276	GOBP_MATURATION_OF_5_8S_RRNA_FROM_TRICISTRONIC_RRNA_TRANSCRIPT_SSU_RRNA_5_8S_RRNA_LSU_RRNA	0.850557	1	0	-0.851246
1277	GOBP_MATURATION_OF_LSU_RRNA	0.587024	1	0	-2.93731
1278	GOBP_MATURATION_OF_LSU_RRNA_FROM_TRICISTRONIC_RRNA_TRANSCRIPT_SSU_RRNA_5_8S_RRNA_LSU_RRNA	0.587024	1	0	-1.29291
1279	GOBP_MATURATION_OF_SSU_RRNA	0.012647	1	0	-4.52775
1280	GOBP_MATURATION_OF_SSU_RRNA_FROM_TRICISTRONIC_RRNA_TRANSCRIPT_SSU_RRNA_5_8S_RRNA_LSU_RRNA	0.424824	1	0	-2.25067
1281	GOBP_MATURE_B_CELL_DIFFERENTIATION	0.926232	1	0	-0.227412
1282	GOBP_MECHANORECEPTOR_DIFFERENTIATION	0.424824	1	0	-1.00107
1283	GOBP_MEDIUM_CHAIN_FATTY_ACID_METABOLIC_PROCESS	0.996282	1	0	-0.488735
1284	GOBP_MEGAKARYOCYTE_DEVELOPMENT	0.735443	1	0	0.715772
1285	GOBP_MEGAKARYOCYTE_DIFFERENTIATION	0.850557	1	0	0.963279
1286	GOBP_MEIOSIS_I_CELL_CYCLE_PROCESS	0.0781017	1	0	-1.3217
1287	GOBP_MEIOTIC_CELL_CYCLE	0.424824	1	0	-3.18555
1288	GOBP_MEIOTIC_CELL_CYCLE_PROCESS	0.424824	1	0	-2.13931
1289	GOBP_MEIOTIC_CHROMOSOME_SEGREGATION	0.274576	1	0	-0.895266
1290	GOBP_MEIOTIC_CHROMOSOME_SEPARATION	0.926232	1	0	-0.628811
1291	GOBP_MEIOTIC_SPINDLE_ORGANIZATION	0.988311	1	0	-0.0354155
1292	GOBP_MELANOCYTE_DIFFERENTIATION	0.926232	1	0	0.741584
1293	GOBP_MEMBRANE_BIOGENESIS	0.587024	1	0	-2.86533
1294	GOBP_MEMBRANE_DEPOLARIZATION	0.587024	1	0	-1.4178
1295	GOBP_MEMBRANE_DEPOLARIZATION_DURING_ACTION_POTENTIAL	0.424824	1	0	0.825379
1296	GOBP_MEMBRANE_DEPOLARIZATION_DURING_CARDIAC_MUSCLE_CELL_ACTION_POTENTIAL	0.850557	1	0	0.80279
1297	GOBP_MEMBRANE_DOCKING	0.0338183	1	0	-4.82345
1298	GOBP_MEMBRANE_FUSION	0.0781017	1	0	-4.49855
1299	GOBP_MEMBRANE_INVAGINATION	0.587024	1	0	-0.976905
1300	GOBP_MEMBRANE_LIPID_BIOSYNTHETIC_PROCESS	0.424824	1	0	-3.59938
1301	GOBP_MEMBRANE_LIPID_CATABOLIC_PROCESS	0.850557	1	0	-0.766593
1302	GOBP_MEMBRANE_LIPID_METABOLIC_PROCESS	0.0338183	1	0	-5.70605
1303	GOBP_MEMBRANE_PROTEIN_ECTODOMAIN_PROTEOLYSIS	0.424824	1	0	1.30752
1304	GOBP_MEMBRANE_PROTEIN_PROTEOLYSIS	0.424824	1	0	0.709307
1305	GOBP_MEMBRANE_RAFT_ORGANIZATION	0.587024	1	0	0.860516
1306	GOBP_MEMBRANE_REPOLARIZATION	0.424824	1	0	-0.694903
1307	GOBP_MEMBRANE_REPOLARIZATION_DURING_ACTION_POTENTIAL	0.424824	1	0	-0.750083
1308	GOBP_MEMBRANE_REPOLARIZATION_DURING_CARDIAC_MUSCLE_CELL_ACTION_POTENTIAL	0.424824	1	0	-0.744227
1309	GOBP_MEMORY	0.012647	1	0	-3.58416
1310	GOBP_MESENCHYMAL_CELL_DEVELOPMENT	0.735443	1	0	-0.82712
1311	GOBP_MESENCHYMAL_CELL_DIFFERENTIATION	0.424824	1	0	-3.30551
1312	GOBP_MESENCHYMAL_CELL_PROLIFERATION	0.587024	1	0	-0.67537
1313	GOBP_MESENCHYMAL_TO_EPITHELIAL_TRANSITION	0.587024	1	0	-0.842975
1314	GOBP_MESENCHYME_DEVELOPMENT	0.424824	1	0	-3.40851
1315	GOBP_MESENCHYME_MORPHOGENESIS	0.926232	1	0	0.200644
1316	GOBP_MESODERMAL_CELL_DIFFERENTIATION	0.735443	1	0	0.339754
1317	GOBP_MESODERMAL_CELL_FATE_COMMITMENT	0.735443	1	0	0.394409
1318	GOBP_MESODERM_DEVELOPMENT	0.274576	1	0	-0.743342
1319	GOBP_MESODERM_MORPHOGENESIS	0.735443	1	0	0.138786
1320	GOBP_MESONEPHRIC_TUBULE_MORPHOGENESIS	0.274576	1	0	-0.504917
1321	GOBP_MESONEPHROS_DEVELOPMENT	0.735443	1	0	-1.22994
1322	GOBP_METAL_ION_EXPORT	0.0338183	1	0	-2.78303
1323	GOBP_METANEPHRIC_EPITHELIUM_DEVELOPMENT	0.587024	1	0	1.21327
1324	GOBP_METANEPHRIC_GLOMERULUS_DEVELOPMENT	0.850557	1	0	0.502726
1325	GOBP_METANEPHRIC_MESENCHYME_DEVELOPMENT	0.587024	1	0	-0.471167
1326	GOBP_METANEPHRIC_NEPHRON_DEVELOPMENT	0.850557	1	0	0.652132
1327	GOBP_METANEPHRIC_NEPHRON_MORPHOGENESIS	0.850557	1	0	0.573874
1328	GOBP_METANEPHRIC_RENAL_VESICLE_MORPHOGENESIS	0.968398	1	0	-0.147435
1329	GOBP_METANEPHRIC_TUBULE_DEVELOPMENT	0.587024	1	0	1.2579
1330	GOBP_METANEPHROS_DEVELOPMENT	0.156609	1	0	-0.765045
1331	GOBP_METANEPHROS_MORPHOGENESIS	0.0781017	1	0	-0.233607
1332	GOBP_METAPHASE_ANAPHASE_TRANSITION_OF_CELL_CYCLE	0.156609	1	0	-2.28664
1333	GOBP_METAPHASE_PLATE_CONGRESSION	0.735443	1	0	-2.48886
1334	GOBP_METENCEPHALON_DEVELOPMENT	0.156609	1	0	-3.6455
1335	GOBP_METHIONINE_METABOLIC_PROCESS	0.735443	1	0	-1.25416
1336	GOBP_METHYLATION	0.0781017	1	0	-7.85163
1337	GOBP_METHYLGUANOSINE_CAP_DECAPPING	0.850557	1	0	-0.127645
1338	GOBP_MICROGLIAL_CELL_ACTIVATION	0.0338183	1	0	-3.10163
1339	GOBP_MICROTUBULE_ANCHORING	0.850557	1	0	-0.36782
1340	GOBP_MICROTUBULE_BASED_MOVEMENT	0.0781017	1	0	-10.1299
1341	GOBP_MICROTUBULE_BASED_TRANSPORT	0.587024	1	0	-8.2162
1342	GOBP_MICROTUBULE_BUNDLE_FORMATION	0.587024	1	0	-0.456929
1343	GOBP_MICROTUBULE_CYTOSKELETON_ORGANIZATION_INVOLVED_IN_MITOSIS	0.0781017	1	0	-8.053
1344	GOBP_MICROTUBULE_DEPOLYMERIZATION	0.156609	1	0	-4.65894
1345	GOBP_MICROTUBULE_NUCLEATION	0.0781017	1	0	-0.00675012
1346	GOBP_MICROTUBULE_ORGANIZING_CENTER_LOCALIZATION	0.274576	1	0	-0.0558734
1347	GOBP_MICROTUBULE_ORGANIZING_CENTER_ORGANIZATION	0.274576	1	0	-3.28961
1348	GOBP_MICROTUBULE_POLYMERIZATION	0.735443	1	0	-3.7429
1349	GOBP_MICROTUBULE_POLYMERIZATION_OR_DEPOLYMERIZATION	0.926232	1	0	-5.93166
1350	GOBP_MICROVILLUS_ASSEMBLY	0.274576	1	0	-0.728273
1351	GOBP_MICROVILLUS_ORGANIZATION	0.274576	1	0	-0.518098
1352	GOBP_MIDBODY_ABSCISSION	0.850557	1	0	-0.201349
1353	GOBP_MIDBRAIN_DEVELOPMENT	0.274576	1	0	-10.1786
1354	GOBP_MIDBRAIN_DOPAMINERGIC_NEURON_DIFFERENTIATION	0.735443	1	0	-1.21892
1355	GOBP_MIDDLE_EAR_MORPHOGENESIS	0.996282	1	0	-0.325071
1356	GOBP_MIRNA_METABOLIC_PROCESS	0.156609	1	0	0.395446
1357	GOBP_MISMATCH_REPAIR	0.156609	1	0	-1.21019
1358	GOBP_MITOCHONDRIAL_ATP_SYNTHESIS_COUPLED_PROTON_TRANSPORT	0.156609	1	0	-3.94853
1359	GOBP_MITOCHONDRIAL_CALCIUM_ION_HOMEOSTASIS	0.850557	1	0	-0.800996
1360	GOBP_MITOCHONDRIAL_CALCIUM_ION_TRANSMEMBRANE_TRANSPORT	0.850557	1	0	-0.565072
1361	GOBP_MITOCHONDRIAL_CYTOCHROME_C_OXIDASE_ASSEMBLY	0.850557	1	0	-0.721906
1362	GOBP_MITOCHONDRIAL_DEPOLARIZATION	0.587024	1	0	-1.70028
1363	GOBP_MITOCHONDRIAL_DNA_METABOLIC_PROCESS	0.926232	1	0	-0.592515
1364	GOBP_MITOCHONDRIAL_DNA_REPLICATION	0.424824	1	0	-0.319226
1365	GOBP_MITOCHONDRIAL_ELECTRON_TRANSPORT_CYTOCHROME_C_TO_OXYGEN	0.156609	1	0	-1.97556
1366	GOBP_MITOCHONDRIAL_ELECTRON_TRANSPORT_NADH_TO_UBIQUINONE	0.0338183	1	0	-7.67699
1367	GOBP_MITOCHONDRIAL_FISSION	0.424824	1	0	-2.47164
1368	GOBP_MITOCHONDRIAL_FUSION	0.587024	1	0	-2.35125
1369	GOBP_MITOCHONDRIAL_GENE_EXPRESSION	0.587024	1	0	-2.08503
1370	GOBP_MITOCHONDRIAL_GENOME_MAINTENANCE	0.735443	1	0	-0.921557
1371	GOBP_MITOCHONDRIAL_MEMBRANE_ORGANIZATION	0.587024	1	0	-7.90185
1372	GOBP_MITOCHONDRIAL_OUTER_MEMBRANE_PERMEABILIZATION	0.424824	1	0	-3.78592
1373	GOBP_MITOCHONDRIAL_OUTER_MEMBRANE_PERMEABILIZATION_INVOLVED_IN_PROGRAMMED_CELL_DEATH	0.156609	1	0	-3.27625
1374	GOBP_MITOCHONDRIAL_RESPIRATORY_CHAIN_COMPLEX_ASSEMBLY	0.012647	1	0	-9.52276
1375	GOBP_MITOCHONDRIAL_RNA_METABOLIC_PROCESS	0.274576	1	0	0.326091
1376	GOBP_MITOCHONDRIAL_RNA_PROCESSING	0.587024	1	0	-0.0630584
1377	GOBP_MITOCHONDRIAL_TRANSCRIPTION	0.850557	1	0	0.150951
1378	GOBP_MITOCHONDRIAL_TRANSLATION	0.587024	1	0	-1.96282
1379	GOBP_MITOCHONDRIAL_TRANSMEMBRANE_TRANSPORT	0.012647	1	0	-6.12588
1380	GOBP_MITOCHONDRIAL_TRANSPORT	0.274576	1	0	-14.7863
1381	GOBP_MITOCHONDRION_LOCALIZATION	0.274576	1	0	-2.46263
1382	GOBP_MITOCHONDRION_MORPHOGENESIS	0.0781017	1	0	-0.167533
1383	GOBP_MITOPHAGY	0.735443	1	0	-1.34691
1384	GOBP_MITOTIC_CELL_CYCLE_CHECKPOINT_SIGNALING	0.0338183	1	0	-4.33429
1385	GOBP_MITOTIC_CELL_CYCLE_PHASE_TRANSITION	0.0338183	1	0	-11.7153
1386	GOBP_MITOTIC_CHROMOSOME_CONDENSATION	0.850557	1	0	0.507152
1387	GOBP_MITOTIC_CYTOKINESIS	0.0781017	1	0	-2.04151
1388	GOBP_MITOTIC_CYTOKINETIC_PROCESS	0.587024	1	0	-0.893892
1389	GOBP_MITOTIC_DNA_INTEGRITY_CHECKPOINT_SIGNALING	0.0781017	1	0	-2.89223
1390	GOBP_MITOTIC_G1_S_TRANSITION_CHECKPOINT_SIGNALING	0.274576	1	0	-1.57359
1391	GOBP_MITOTIC_G2_DNA_DAMAGE_CHECKPOINT_SIGNALING	0.156609	1	0	-1.93438
1392	GOBP_MITOTIC_G2_M_TRANSITION_CHECKPOINT	0.0338183	1	0	-2.22769
1393	GOBP_MITOTIC_INTRA_S_DNA_DAMAGE_CHECKPOINT_SIGNALING	0.587024	1	0	0.560257
1394	GOBP_MITOTIC_METAPHASE_PLATE_CONGRESSION	0.850557	1	0	-2.14498
1395	GOBP_MITOTIC_NUCLEAR_DIVISION	0.0338183	1	0	-8.27272
1396	GOBP_MITOTIC_RECOMBINATION	0.926232	1	0	0.171382
1397	GOBP_MITOTIC_SISTER_CHROMATID_COHESION	0.587024	1	0	0.587728
1398	GOBP_MITOTIC_SISTER_CHROMATID_SEGREGATION	0.0781017	1	0	-4.09239
1399	GOBP_MITOTIC_SPINDLE_ASSEMBLY	0.587024	1	0	-3.75241
1400	GOBP_MITOTIC_SPINDLE_ORGANIZATION	0.0781017	1	0	-7.25953
1401	GOBP_MODIFICATION_OF_SYNAPTIC_STRUCTURE	0.156609	1	0	-1.99941
1402	GOBP_MODIFIED_AMINO_ACID_TRANSPORT	0.0781017	1	0	1.69652
1403	GOBP_MODULATION_BY_HOST_OF_SYMBIONT_PROCESS	0.0781017	1	0	-1.17104
1404	GOBP_MODULATION_BY_HOST_OF_VIRAL_GENOME_REPLICATION	0.156609	1	0	-0.905992
1405	GOBP_MODULATION_BY_HOST_OF_VIRAL_PROCESS	0.0781017	1	0	-0.88555
1406	GOBP_MODULATION_OF_EXCITATORY_POSTSYNAPTIC_POTENTIAL	0.0338183	1	0	-2.86934
1407	GOBP_MODULATION_OF_PROCESS_OF_ANOTHER_ORGANISM	0.988311	1	0	-0.116933
1408	GOBP_MOLTING_CYCLE	0.735443	1	0	0.904059
1409	GOBP_MONOAMINE_TRANSPORT	0.274576	1	0	-3.64882
1410	GOBP_MONOCARBOXYLIC_ACID_BIOSYNTHETIC_PROCESS	0.735443	1	0	-3.16531
1411	GOBP_MONOCARBOXYLIC_ACID_CATABOLIC_PROCESS	0.850557	1	0	-1.05009
1412	GOBP_MONOCARBOXYLIC_ACID_TRANSPORT	0.0781017	1	0	-0.552617
1413	GOBP_MONOCYTE_CHEMOTACTIC_PROTEIN_1_PRODUCTION	0.968398	1	0	-0.376081
1414	GOBP_MONOCYTE_CHEMOTAXIS	0.850557	1	0	-0.778301
1415	GOBP_MONOCYTE_DIFFERENTIATION	0.735443	1	0	-1.26153
1416	GOBP_MONONUCLEAR_CELL_DIFFERENTIATION	0.0338183	1	0	-8.05231
1417	GOBP_MONONUCLEAR_CELL_MIGRATION	0.424824	1	0	-3.63009
1418	GOBP_MONOSACCHARIDE_BIOSYNTHETIC_PROCESS	0.850557	1	0	-2.185
1419	GOBP_MONOSACCHARIDE_CATABOLIC_PROCESS	0.424824	1	0	-1.824
1420	GOBP_MONOSACCHARIDE_METABOLIC_PROCESS	0.0781017	1	0	-7.05799
1421	GOBP_MONOUBIQUITINATED_PROTEIN_DEUBIQUITINATION	0.850557	1	0	0.446184
1422	GOBP_MONOVALENT_INORGANIC_ANION_HOMEOSTASIS	0.735443	1	0	-0.340169
1423	GOBP_MONOVALENT_INORGANIC_CATION_HOMEOSTASIS	0.0338183	1	0	-4.70241
1424	GOBP_MORPHOGENESIS_OF_AN_ENDOTHELIUM	0.735443	1	0	-0.771313
1425	GOBP_MORPHOGENESIS_OF_AN_EPITHELIAL_BUD	0.996282	1	0	-0.163772
1426	GOBP_MORPHOGENESIS_OF_AN_EPITHELIAL_FOLD	0.996282	1	0	-0.216654
1427	GOBP_MORPHOGENESIS_OF_AN_EPITHELIAL_SHEET	0.587024	1	0	-1.40953
1428	GOBP_MORPHOGENESIS_OF_A_BRANCHING_STRUCTURE	0.0781017	1	0	-4.07339
1429	GOBP_MORPHOGENESIS_OF_A_POLARIZED_EPITHELIUM	0.274576	1	0	-3.92628
1430	GOBP_MORPHOGENESIS_OF_EMBRYONIC_EPITHELIUM	0.012647	1	0	-3.78329
1431	GOBP_MOTILE_CILIUM_ASSEMBLY	0.926232	1	0	-0.866346
1432	GOBP_MOTOR_NEURON_AXON_GUIDANCE	0.156609	1	0	-1.64282
1433	GOBP_MRNA_3_END_PROCESSING	0.274576	1	0	-2.74719
1434	GOBP_MRNA_CATABOLIC_PROCESS	0.587024	1	0	-9.50606
1435	GOBP_MRNA_CIS_SPLICING_VIA_SPLICEOSOME	0.156609	1	0	-2.01692
1436	GOBP_MRNA_CLEAVAGE	0.424824	1	0	-2.45849
1437	GOBP_MRNA_EXPORT_FROM_NUCLEUS	0.0781017	1	0	0.606806
1438	GOBP_MRNA_METHYLATION	0.926232	1	0	-1.41803
1439	GOBP_MRNA_MODIFICATION	0.735443	1	0	-2.03383
1440	GOBP_MRNA_PROCESSING	0.274576	1	0	-27.7479
1441	GOBP_MRNA_SPLICE_SITE_SELECTION	0.424824	1	0	-2.51103
1442	GOBP_MRNA_TRANSCRIPTION	0.968398	1	0	-0.177905
1443	GOBP_MRNA_TRANSPORT	0.587024	1	0	-1.21705
1444	GOBP_MUCOPOLYSACCHARIDE_METABOLIC_PROCESS	0.274576	1	0	-0.381012
1445	GOBP_MULTICELLULAR_ORGANISMAL_HOMEOSTASIS	0.0781017	1	0	-6.08491
1446	GOBP_MULTICELLULAR_ORGANISMAL_MOVEMENT	0.0781017	1	0	0.602434
1447	GOBP_MULTICELLULAR_ORGANISMAL_RESPONSE_TO_STRESS	0.0781017	1	0	0.658137
1448	GOBP_MULTICELLULAR_ORGANISMAL_SIGNALING	0.156609	1	0	-4.07432
1449	GOBP_MULTICELLULAR_ORGANISM_AGING	0.0338183	1	0	-2.38163
1450	GOBP_MULTICELLULAR_ORGANISM_GROWTH	0.274576	1	0	-5.12888
1451	GOBP_MULTIVESICULAR_BODY_ORGANIZATION	0.424824	1	0	-1.04203
1452	GOBP_MULTIVESICULAR_BODY_SORTING_PATHWAY	0.587024	1	0	-1.38161
1453	GOBP_MULTI_MULTICELLULAR_ORGANISM_PROCESS	0.0781017	1	0	-4.32699
1454	GOBP_MUSCLE_ADAPTATION	0.424824	1	0	0.737569
1455	GOBP_MUSCLE_CELL_APOPTOTIC_PROCESS	0.156609	1	0	-0.385527
1456	GOBP_MUSCLE_CELL_CELLULAR_HOMEOSTASIS	0.988311	1	0	-0.494324
1457	GOBP_MUSCLE_CELL_DEVELOPMENT	0.274576	1	0	1.49946
1458	GOBP_MUSCLE_CELL_DIFFERENTIATION	0.012647	1	0	2.30137
1459	GOBP_MUSCLE_CELL_FATE_COMMITMENT	0.968398	1	0	0.311803
1460	GOBP_MUSCLE_CELL_MIGRATION	0.587024	1	0	1.15865
1461	GOBP_MUSCLE_CELL_PROLIFERATION	0.012647	1	0	1.02413
1462	GOBP_MUSCLE_CONTRACTION	0.587024	1	0	-0.652418
1463	GOBP_MUSCLE_HYPERTROPHY	0.0781017	1	0	-0.119123
1464	GOBP_MUSCLE_HYPERTROPHY_IN_RESPONSE_TO_STRESS	0.968398	1	0	-0.457062
1465	GOBP_MUSCLE_ORGAN_DEVELOPMENT	0.0781017	1	0	0.843732
1466	GOBP_MUSCLE_ORGAN_MORPHOGENESIS	0.587024	1	0	-0.218032
1467	GOBP_MUSCLE_SYSTEM_PROCESS	0.587024	1	0	-0.332174
1468	GOBP_MUSCLE_TISSUE_DEVELOPMENT	0.0781017	1	0	-1.33838
1469	GOBP_MYD88_DEPENDENT_TOLL_LIKE_RECEPTOR_SIGNALING_PATHWAY	0.274576	1	0	0.37388
1470	GOBP_MYELIN_ASSEMBLY	0.424824	1	0	0.940232
1471	GOBP_MYELIN_MAINTENANCE	0.424824	1	0	0.390486
1472	GOBP_MYELOID_CELL_ACTIVATION_INVOLVED_IN_IMMUNE_RESPONSE	0.0781017	1	0	-1.55117
1473	GOBP_MYELOID_CELL_APOPTOTIC_PROCESS	0.424824	1	0	-0.682913
1474	GOBP_MYELOID_CELL_DEVELOPMENT	0.587024	1	0	-1.19136
1475	GOBP_MYELOID_CELL_DIFFERENTIATION	0.926232	1	0	-9.16843
1476	GOBP_MYELOID_CELL_HOMEOSTASIS	0.587024	1	0	-5.10885
1477	GOBP_MYELOID_DENDRITIC_CELL_ACTIVATION	0.424824	1	0	-1.19348
1478	GOBP_MYELOID_DENDRITIC_CELL_DIFFERENTIATION	0.988311	1	0	-0.578516
1479	GOBP_MYELOID_LEUKOCYTE_ACTIVATION	0.0338183	1	0	-8.97515
1480	GOBP_MYELOID_LEUKOCYTE_CYTOKINE_PRODUCTION	0.274576	1	0	-0.500289
1481	GOBP_MYELOID_LEUKOCYTE_DIFFERENTIATION	0.0781017	1	0	-6.53563
1482	GOBP_MYELOID_LEUKOCYTE_MEDIATED_IMMUNITY	0.274576	1	0	-1.15794
1483	GOBP_MYELOID_LEUKOCYTE_MIGRATION	0.156609	1	0	-3.82746
1484	GOBP_MYOBLAST_DIFFERENTIATION	0.587024	1	0	1.33313
1485	GOBP_MYOBLAST_FUSION	0.587024	1	0	0.377196
1486	GOBP_MYOBLAST_PROLIFERATION	0.274576	1	0	0.886619
1487	GOBP_MYOTUBE_CELL_DEVELOPMENT	0.274576	1	0	0.317713
1488	GOBP_MYOTUBE_DIFFERENTIATION	0.587024	1	0	0.835615
1489	GOBP_NADH_DEHYDROGENASE_COMPLEX_ASSEMBLY	0.274576	1	0	-7.99631
1490	GOBP_NADH_METABOLIC_PROCESS	0.424824	1	0	-2.27481
1491	GOBP_NADPH_REGENERATION	0.424824	1	0	-0.917802
1492	GOBP_NADP_METABOLIC_PROCESS	0.156609	1	0	-0.881798
1493	GOBP_NAD_METABOLIC_PROCESS	0.274576	1	0	-1.23988
1494	GOBP_NATURAL_KILLER_CELL_ACTIVATION	0.735443	1	0	-1.44099
1495	GOBP_NATURAL_KILLER_CELL_ACTIVATION_INVOLVED_IN_IMMUNE_RESPONSE	0.968398	1	0	-0.484092
1496	GOBP_NATURAL_KILLER_CELL_DIFFERENTIATION	0.996282	1	0	-0.599773
1497	GOBP_NATURAL_KILLER_CELL_MEDIATED_IMMUNITY	0.735443	1	0	-1.13474
1498	GOBP_NCRNA_3_END_PROCESSING	0.735443	1	0	-2.38722
1499	GOBP_NCRNA_CATABOLIC_PROCESS	0.424824	1	0	-1.40443
1500	GOBP_NCRNA_METABOLIC_PROCESS	0.735443	1	0	-29.1153
1501	GOBP_NCRNA_PROCESSING	0.587024	1	0	-27.5237
1502	GOBP_NCRNA_TRANSCRIPTION	0.988311	1	0	-0.630538
1503	GOBP_NECROTIC_CELL_DEATH	0.274576	1	0	-0.158031
1504	GOBP_NEGATIVE_CHEMOTAXIS	0.274576	1	0	-0.204318
1505	GOBP_NEGATIVE_REGULATION_OF_ACTIN_FILAMENT_BUNDLE_ASSEMBLY	0.274576	1	0	-1.09686
1506	GOBP_NEGATIVE_REGULATION_OF_ACTIN_FILAMENT_DEPOLYMERIZATION	0.274576	1	0	0.691897
1507	GOBP_NEGATIVE_REGULATION_OF_ACTIN_FILAMENT_POLYMERIZATION	0.587024	1	0	-2.01733
1508	GOBP_NEGATIVE_REGULATION_OF_ADAPTIVE_IMMUNE_RESPONSE	0.274576	1	0	0.191781
1509	GOBP_NEGATIVE_REGULATION_OF_ADENYLATE_CYCLASE_ACTIVITY	0.274576	1	0	0.449006
1510	GOBP_NEGATIVE_REGULATION_OF_ALPHA_BETA_T_CELL_ACTIVATION	0.274576	1	0	-0.223697
1511	GOBP_NEGATIVE_REGULATION_OF_ALPHA_BETA_T_CELL_DIFFERENTIATION	0.0781017	1	0	-0.236933
1512	GOBP_NEGATIVE_REGULATION_OF_AMINE_TRANSPORT	0.735443	1	0	-2.33402
1513	GOBP_NEGATIVE_REGULATION_OF_AMINO_ACID_TRANSPORT	0.850557	1	0	-0.553248
1514	GOBP_NEGATIVE_REGULATION_OF_AMYLOID_PRECURSOR_PROTEIN_CATABOLIC_PROCESS	0.012647	1	0	-1.36223
1515	GOBP_NEGATIVE_REGULATION_OF_ANDROGEN_RECEPTOR_SIGNALING_PATHWAY	0.0781017	1	0	0.456087
1516	GOBP_NEGATIVE_REGULATION_OF_ANION_TRANSPORT	0.850557	1	0	-0.515657
1517	GOBP_NEGATIVE_REGULATION_OF_ANOIKIS	0.735443	1	0	-0.583402
1518	GOBP_NEGATIVE_REGULATION_OF_ANTIGEN_RECEPTOR_MEDIATED_SIGNALING_PATHWAY	0.968398	1	0	-0.309696
1519	GOBP_NEGATIVE_REGULATION_OF_APOPTOTIC_SIGNALING_PATHWAY	0.274576	1	0	-3.47814
1520	GOBP_NEGATIVE_REGULATION_OF_ATP_DEPENDENT_ACTIVITY	0.850557	1	0	0.00780352
1521	GOBP_NEGATIVE_REGULATION_OF_ATP_METABOLIC_PROCESS	0.587024	1	0	-0.143038
1522	GOBP_NEGATIVE_REGULATION_OF_AUTOPHAGOSOME_ASSEMBLY	0.850557	1	0	-1.87295
1523	GOBP_NEGATIVE_REGULATION_OF_AUTOPHAGY	0.587024	1	0	-0.371904
1524	GOBP_NEGATIVE_REGULATION_OF_AXONOGENESIS	0.424824	1	0	-2.83697
1525	GOBP_NEGATIVE_REGULATION_OF_AXON_EXTENSION	0.156609	1	0	-1.66301
1526	GOBP_NEGATIVE_REGULATION_OF_AXON_EXTENSION_INVOLVED_IN_AXON_GUIDANCE	0.735443	1	0	-0.251339
1527	GOBP_NEGATIVE_REGULATION_OF_BINDING	0.274576	1	0	-6.53624
1528	GOBP_NEGATIVE_REGULATION_OF_BIOMINERALIZATION	0.850557	1	0	0.630152
1529	GOBP_NEGATIVE_REGULATION_OF_BLOOD_CIRCULATION	0.735443	1	0	-0.140732
1530	GOBP_NEGATIVE_REGULATION_OF_BLOOD_PRESSURE	0.735443	1	0	-0.929989
1531	GOBP_NEGATIVE_REGULATION_OF_BLOOD_VESSEL_ENDOTHELIAL_CELL_MIGRATION	0.156609	1	0	-0.677698
1532	GOBP_NEGATIVE_REGULATION_OF_BMP_SIGNALING_PATHWAY	0.735443	1	0	-0.877743
1533	GOBP_NEGATIVE_REGULATION_OF_BONE_MINERALIZATION	0.968398	1	0	0.360173
1534	GOBP_NEGATIVE_REGULATION_OF_BONE_REMODELING	0.968398	1	0	0.0769128
1535	GOBP_NEGATIVE_REGULATION_OF_B_CELL_ACTIVATION	0.274576	1	0	-0.0560979
1536	GOBP_NEGATIVE_REGULATION_OF_B_CELL_MEDIATED_IMMUNITY	0.735443	1	0	-0.285316
1537	GOBP_NEGATIVE_REGULATION_OF_B_CELL_PROLIFERATION	0.587024	1	0	-0.133037
1538	GOBP_NEGATIVE_REGULATION_OF_CALCINEURIN_MEDIATED_SIGNALING	0.587024	1	0	0.370654
1539	GOBP_NEGATIVE_REGULATION_OF_CALCIUM_ION_TRANSMEMBRANE_TRANSPORT	0.587024	1	0	-3.01519
1540	GOBP_NEGATIVE_REGULATION_OF_CALCIUM_ION_TRANSPORT	0.424824	1	0	-3.38067
1541	GOBP_NEGATIVE_REGULATION_OF_CALCIUM_ION_TRANSPORT_INTO_CYTOSOL	0.587024	1	0	-2.77609
1542	GOBP_NEGATIVE_REGULATION_OF_CALCIUM_MEDIATED_SIGNALING	0.587024	1	0	0.390763
1543	GOBP_NEGATIVE_REGULATION_OF_CANONICAL_WNT_SIGNALING_PATHWAY	0.424824	1	0	-1.26137
1544	GOBP_NEGATIVE_REGULATION_OF_CARBOHYDRATE_METABOLIC_PROCESS	0.587024	1	0	-0.590907
1545	GOBP_NEGATIVE_REGULATION_OF_CARDIAC_MUSCLE_TISSUE_GROWTH	0.850557	1	0	-0.572553
1546	GOBP_NEGATIVE_REGULATION_OF_CARTILAGE_DEVELOPMENT	0.988311	1	0	0.160167
1547	GOBP_NEGATIVE_REGULATION_OF_CATABOLIC_PROCESS	0.274576	1	0	-9.59345
1548	GOBP_NEGATIVE_REGULATION_OF_CATION_CHANNEL_ACTIVITY	0.850557	1	0	-2.71159
1549	GOBP_NEGATIVE_REGULATION_OF_CD4_POSITIVE_ALPHA_BETA_T_CELL_ACTIVATION	0.0781017	1	0	-0.548703
1550	GOBP_NEGATIVE_REGULATION_OF_CD4_POSITIVE_ALPHA_BETA_T_CELL_DIFFERENTIATION	0.0781017	1	0	-0.217275
1551	GOBP_NEGATIVE_REGULATION_OF_CELLULAR_AMIDE_METABOLIC_PROCESS	0.274576	1	0	-10.4999
1552	GOBP_NEGATIVE_REGULATION_OF_CELLULAR_CATABOLIC_PROCESS	0.0781017	1	0	-8.84885
1553	GOBP_NEGATIVE_REGULATION_OF_CELLULAR_MACROMOLECULE_BIOSYNTHETIC_PROCESS	0.424824	1	0	-11.5017
1554	GOBP_NEGATIVE_REGULATION_OF_CELLULAR_PROTEIN_CATABOLIC_PROCESS	0.735443	1	0	-5.69496
1555	GOBP_NEGATIVE_REGULATION_OF_CELLULAR_RESPONSE_TO_GROWTH_FACTOR_STIMULUS	0.274576	1	0	0.557242
1556	GOBP_NEGATIVE_REGULATION_OF_CELLULAR_RESPONSE_TO_INSULIN_STIMULUS	0.424824	1	0	-0.147247
1557	GOBP_NEGATIVE_REGULATION_OF_CELLULAR_SENESCENCE	0.988311	1	0	-0.515882
1558	GOBP_NEGATIVE_REGULATION_OF_CELL_ACTIVATION	0.012647	1	0	-2.19873
1559	GOBP_NEGATIVE_REGULATION_OF_CELL_ADHESION	0.587024	1	0	-5.04339
1560	GOBP_NEGATIVE_REGULATION_OF_CELL_AGING	0.587024	1	0	-1.41693
1561	GOBP_NEGATIVE_REGULATION_OF_CELL_CELL_ADHESION	0.850557	1	0	-1.66756
1562	GOBP_NEGATIVE_REGULATION_OF_CELL_CYCLE	0.587024	1	0	-7.33709
1563	GOBP_NEGATIVE_REGULATION_OF_CELL_CYCLE_G1_S_PHASE_TRANSITION	0.156609	1	0	-1.93878
1564	GOBP_NEGATIVE_REGULATION_OF_CELL_CYCLE_G2_M_PHASE_TRANSITION	0.156609	1	0	-2.83953
1565	GOBP_NEGATIVE_REGULATION_OF_CELL_CYCLE_PHASE_TRANSITION	0.0781017	1	0	-5.74172
1566	GOBP_NEGATIVE_REGULATION_OF_CELL_CYCLE_PROCESS	0.156609	1	0	-6.29783
1567	GOBP_NEGATIVE_REGULATION_OF_CELL_DEVELOPMENT	0.424824	1	0	-3.67954
1568	GOBP_NEGATIVE_REGULATION_OF_CELL_DIVISION	0.926232	1	0	-0.893214
1569	GOBP_NEGATIVE_REGULATION_OF_CELL_GROWTH	0.274576	1	0	-5.28293
1570	GOBP_NEGATIVE_REGULATION_OF_CELL_JUNCTION_ASSEMBLY	0.424824	1	0	-1.27635
1571	GOBP_NEGATIVE_REGULATION_OF_CELL_KILLING	0.587024	1	0	-1.57171
1572	GOBP_NEGATIVE_REGULATION_OF_CELL_MATRIX_ADHESION	0.0781017	1	0	-2.03518
1573	GOBP_NEGATIVE_REGULATION_OF_CELL_MIGRATION_INVOLVED_IN_SPROUTING_ANGIOGENESIS	0.996282	1	0	-0.763053
1574	GOBP_NEGATIVE_REGULATION_OF_CELL_PROJECTION_ORGANIZATION	0.0781017	1	0	-4.55724
1575	GOBP_NEGATIVE_REGULATION_OF_CELL_SUBSTRATE_ADHESION	0.274576	1	0	-1.84154
1576	GOBP_NEGATIVE_REGULATION_OF_CELL_SUBSTRATE_JUNCTION_ORGANIZATION	0.735443	1	0	-1.06477
1577	GOBP_NEGATIVE_REGULATION_OF_CHEMOKINE_PRODUCTION	0.996282	1	0	-0.264127
1578	GOBP_NEGATIVE_REGULATION_OF_CHEMOTAXIS	0.424824	1	0	-0.643683
1579	GOBP_NEGATIVE_REGULATION_OF_CHONDROCYTE_DIFFERENTIATION	0.926232	1	0	0.157265
1580	GOBP_NEGATIVE_REGULATION_OF_CHROMOSOME_ORGANIZATION	0.012647	1	0	-3.73623
1581	GOBP_NEGATIVE_REGULATION_OF_CILIUM_ASSEMBLY	0.926232	1	0	-0.849141
1582	GOBP_NEGATIVE_REGULATION_OF_COAGULATION	0.274576	1	0	0.42055
1583	GOBP_NEGATIVE_REGULATION_OF_COLD_INDUCED_THERMOGENESIS	0.274576	1	0	-0.924995
1584	GOBP_NEGATIVE_REGULATION_OF_CYCLIN_DEPENDENT_PROTEIN_SERINE_THREONINE_KINASE_ACTIVITY	0.926232	1	0	-0.768204
1585	GOBP_NEGATIVE_REGULATION_OF_CYSTEINE_TYPE_ENDOPEPTIDASE_ACTIVITY	0.587024	1	0	-0.759106
1586	GOBP_NEGATIVE_REGULATION_OF_CYTOKINE_PRODUCTION	0.274576	1	0	-5.06639
1587	GOBP_NEGATIVE_REGULATION_OF_CYTOKINE_PRODUCTION_INVOLVED_IN_IMMUNE_RESPONSE	0.968398	1	0	0.179701
1588	GOBP_NEGATIVE_REGULATION_OF_CYTOKINE_PRODUCTION_INVOLVED_IN_INFLAMMATORY_RESPONSE	0.968398	1	0	-0.464129
1589	GOBP_NEGATIVE_REGULATION_OF_CYTOSKELETON_ORGANIZATION	0.274576	1	0	-5.93022
1590	GOBP_NEGATIVE_REGULATION_OF_DEFENSE_RESPONSE	0.587024	1	0	-4.26144
1591	GOBP_NEGATIVE_REGULATION_OF_DEFENSE_RESPONSE_TO_VIRUS	0.850557	1	0	-0.759633
1592	GOBP_NEGATIVE_REGULATION_OF_DEPHOSPHORYLATION	0.424824	1	0	-1.80285
1593	GOBP_NEGATIVE_REGULATION_OF_DEVELOPMENTAL_GROWTH	0.424824	1	0	-2.90589
1594	GOBP_NEGATIVE_REGULATION_OF_DNA_BINDING	0.012647	1	0	-3.64387
1595	GOBP_NEGATIVE_REGULATION_OF_DNA_BINDING_TRANSCRIPTION_FACTOR_ACTIVITY	0.587024	1	0	-6.1487
1596	GOBP_NEGATIVE_REGULATION_OF_DNA_BIOSYNTHETIC_PROCESS	0.274576	1	0	-0.857102
1597	GOBP_NEGATIVE_REGULATION_OF_DNA_DEPENDENT_DNA_REPLICATION	0.968398	1	0	-0.391679
1598	GOBP_NEGATIVE_REGULATION_OF_DNA_METABOLIC_PROCESS	0.424824	1	0	-3.68176
1599	GOBP_NEGATIVE_REGULATION_OF_DNA_RECOMBINATION	0.424824	1	0	-0.620676
1600	GOBP_NEGATIVE_REGULATION_OF_DNA_REPAIR	0.735443	1	0	-0.255859
1601	GOBP_NEGATIVE_REGULATION_OF_DNA_REPLICATION	0.735443	1	0	-0.394157
1602	GOBP_NEGATIVE_REGULATION_OF_DNA_TEMPLATED_TRANSCRIPTION_ELONGATION	0.850557	1	0	-0.350043
1603	GOBP_NEGATIVE_REGULATION_OF_DOUBLE_STRAND_BREAK_REPAIR_VIA_HOMOLOGOUS_RECOMBINATION	0.988311	1	0	0.037333
1604	GOBP_NEGATIVE_REGULATION_OF_ENDOCYTOSIS	0.274576	1	0	-2.43631
1605	GOBP_NEGATIVE_REGULATION_OF_ENDOPLASMIC_RETICULUM_STRESS_INDUCED_INTRINSIC_APOPTOTIC_SIGNALING_PATHWAY	0.156609	1	0	-2.53836
1606	GOBP_NEGATIVE_REGULATION_OF_ENDOTHELIAL_CELL_APOPTOTIC_PROCESS	0.996282	1	0	-0.0893266
1607	GOBP_NEGATIVE_REGULATION_OF_ENDOTHELIAL_CELL_PROLIFERATION	0.0781017	1	0	-1.61726
1608	GOBP_NEGATIVE_REGULATION_OF_EPITHELIAL_CELL_APOPTOTIC_PROCESS	0.587024	1	0	0.180275
1609	GOBP_NEGATIVE_REGULATION_OF_EPITHELIAL_CELL_DIFFERENTIATION	0.587024	1	0	-0.106885
1610	GOBP_NEGATIVE_REGULATION_OF_EPITHELIAL_CELL_MIGRATION	0.424824	1	0	-2.2282
1611	GOBP_NEGATIVE_REGULATION_OF_EPITHELIAL_CELL_PROLIFERATION	0.156609	1	0	-2.61009
1612	GOBP_NEGATIVE_REGULATION_OF_EPITHELIAL_TO_MESENCHYMAL_TRANSITION	0.735443	1	0	-1.55477
1613	GOBP_NEGATIVE_REGULATION_OF_ERBB_SIGNALING_PATHWAY	0.850557	1	0	-0.290477
1614	GOBP_NEGATIVE_REGULATION_OF_ERK1_AND_ERK2_CASCADE	0.012647	1	0	0.0319201
1615	GOBP_NEGATIVE_REGULATION_OF_ESTABLISHMENT_OF_PROTEIN_LOCALIZATION	0.0338183	1	0	-7.28974
1616	GOBP_NEGATIVE_REGULATION_OF_EXECUTION_PHASE_OF_APOPTOSIS	0.735443	1	0	0.634007
1617	GOBP_NEGATIVE_REGULATION_OF_EXOCYTOSIS	0.587024	1	0	0.129038
1618	GOBP_NEGATIVE_REGULATION_OF_EXTRINSIC_APOPTOTIC_SIGNALING_PATHWAY	0.424824	1	0	0.447882
1619	GOBP_NEGATIVE_REGULATION_OF_EXTRINSIC_APOPTOTIC_SIGNALING_PATHWAY_VIA_DEATH_DOMAIN_RECEPTORS	0.587024	1	0	-0.581257
1620	GOBP_NEGATIVE_REGULATION_OF_FATTY_ACID_METABOLIC_PROCESS	0.424824	1	0	0.697953
1621	GOBP_NEGATIVE_REGULATION_OF_FAT_CELL_DIFFERENTIATION	0.587024	1	0	-0.0471224
1622	GOBP_NEGATIVE_REGULATION_OF_FIBROBLAST_GROWTH_FACTOR_RECEPTOR_SIGNALING_PATHWAY	0.988311	1	0	0.195501
1623	GOBP_NEGATIVE_REGULATION_OF_FIBROBLAST_PROLIFERATION	0.274576	1	0	-0.647636
1624	GOBP_NEGATIVE_REGULATION_OF_GENE_EXPRESSION_EPIGENETIC	0.156609	1	0	-0.0856625
1625	GOBP_NEGATIVE_REGULATION_OF_GLIAL_CELL_DIFFERENTIATION	0.968398	1	0	-0.578527
1626	GOBP_NEGATIVE_REGULATION_OF_GLIOGENESIS	0.735443	1	0	-0.929501
1627	GOBP_NEGATIVE_REGULATION_OF_GLUCONEOGENESIS	0.850557	1	0	0.0985909
1628	GOBP_NEGATIVE_REGULATION_OF_GLUCOSE_TRANSMEMBRANE_TRANSPORT	0.587024	1	0	-1.12669
1629	GOBP_NEGATIVE_REGULATION_OF_GLYCOPROTEIN_METABOLIC_PROCESS	0.850557	1	0	-0.648012
1630	GOBP_NEGATIVE_REGULATION_OF_GROWTH	0.012647	1	0	-6.58431
1631	GOBP_NEGATIVE_REGULATION_OF_GTPASE_ACTIVITY	0.735443	1	0	0.261718
1632	GOBP_NEGATIVE_REGULATION_OF_G_PROTEIN_COUPLED_RECEPTOR_SIGNALING_PATHWAY	0.0781017	1	0	-1.20045
1633	GOBP_NEGATIVE_REGULATION_OF_HEMOPOIESIS	0.587024	1	0	-1.51405
1634	GOBP_NEGATIVE_REGULATION_OF_HISTONE_ACETYLATION	0.587024	1	0	-0.0475675
1635	GOBP_NEGATIVE_REGULATION_OF_HISTONE_METHYLATION	0.156609	1	0	-0.906783
1636	GOBP_NEGATIVE_REGULATION_OF_HISTONE_MODIFICATION	0.0781017	1	0	-1.14338
1637	GOBP_NEGATIVE_REGULATION_OF_HORMONE_SECRETION	0.274576	1	0	-0.700033
1638	GOBP_NEGATIVE_REGULATION_OF_HUMORAL_IMMUNE_RESPONSE	0.996282	1	0	-0.257217
1639	GOBP_NEGATIVE_REGULATION_OF_HYDROLASE_ACTIVITY	0.587024	1	0	-4.39228
1640	GOBP_NEGATIVE_REGULATION_OF_IMMUNE_EFFECTOR_PROCESS	0.0781017	1	0	-1.43645
1641	GOBP_NEGATIVE_REGULATION_OF_IMMUNE_RESPONSE	0.850557	1	0	-2.15537
1642	GOBP_NEGATIVE_REGULATION_OF_IMMUNE_SYSTEM_PROCESS	0.587024	1	0	-6.94092
1643	GOBP_NEGATIVE_REGULATION_OF_INFLAMMATORY_RESPONSE	0.587024	1	0	-2.69451
1644	GOBP_NEGATIVE_REGULATION_OF_INFLAMMATORY_RESPONSE_TO_ANTIGENIC_STIMULUS	0.968398	1	0	-0.557208
1645	GOBP_NEGATIVE_REGULATION_OF_INNATE_IMMUNE_RESPONSE	0.587024	1	0	-1.99266
1646	GOBP_NEGATIVE_REGULATION_OF_INTERFERON_GAMMA_PRODUCTION	0.587024	1	0	-1.06986
1647	GOBP_NEGATIVE_REGULATION_OF_INTERLEUKIN_10_PRODUCTION	0.988311	1	0	-0.179717
1648	GOBP_NEGATIVE_REGULATION_OF_INTERLEUKIN_12_PRODUCTION	0.996282	1	0	-0.211314
1649	GOBP_NEGATIVE_REGULATION_OF_INTERLEUKIN_1_BETA_PRODUCTION	0.988311	1	0	-0.176924
1650	GOBP_NEGATIVE_REGULATION_OF_INTERLEUKIN_1_PRODUCTION	0.735443	1	0	-0.115518
1651	GOBP_NEGATIVE_REGULATION_OF_INTERLEUKIN_2_PRODUCTION	0.850557	1	0	0.873455
1652	GOBP_NEGATIVE_REGULATION_OF_INTERLEUKIN_6_PRODUCTION	0.850557	1	0	-1.12691
1653	GOBP_NEGATIVE_REGULATION_OF_INTERLEUKIN_8_PRODUCTION	0.156609	1	0	-1.29716
1654	GOBP_NEGATIVE_REGULATION_OF_INTRACELLULAR_ESTROGEN_RECEPTOR_SIGNALING_PATHWAY	0.988311	1	0	-0.587172
1655	GOBP_NEGATIVE_REGULATION_OF_INTRACELLULAR_PROTEIN_TRANSPORT	0.424824	1	0	-3.09873
1656	GOBP_NEGATIVE_REGULATION_OF_INTRACELLULAR_SIGNAL_TRANSDUCTION	0.012647	1	0	-12.0609
1657	GOBP_NEGATIVE_REGULATION_OF_INTRACELLULAR_STEROID_HORMONE_RECEPTOR_SIGNALING_PATHWAY	0.587024	1	0	-0.525826
1658	GOBP_NEGATIVE_REGULATION_OF_INTRACELLULAR_TRANSPORT	0.0338183	1	0	-3.4591
1659	GOBP_NEGATIVE_REGULATION_OF_INTRINSIC_APOPTOTIC_SIGNALING_PATHWAY	0.274576	1	0	-3.64785
1660	GOBP_NEGATIVE_REGULATION_OF_INTRINSIC_APOPTOTIC_SIGNALING_PATHWAY_BY_P53_CLASS_MEDIATOR	0.850557	1	0	-1.00987
1661	GOBP_NEGATIVE_REGULATION_OF_INTRINSIC_APOPTOTIC_SIGNALING_PATHWAY_IN_RESPONSE_TO_DNA_DAMAGE	0.587024	1	0	-0.302307
1662	GOBP_NEGATIVE_REGULATION_OF_ION_TRANSMEMBRANE_TRANSPORT	0.424824	1	0	-4.27799
1663	GOBP_NEGATIVE_REGULATION_OF_ION_TRANSMEMBRANE_TRANSPORTER_ACTIVITY	0.424824	1	0	-3.33384
1664	GOBP_NEGATIVE_REGULATION_OF_ION_TRANSPORT	0.0338183	1	0	-6.20982
1665	GOBP_NEGATIVE_REGULATION_OF_I_KAPPAB_KINASE_NF_KAPPAB_SIGNALING	0.988311	1	0	-1.1736
1666	GOBP_NEGATIVE_REGULATION_OF_JNK_CASCADE	0.735443	1	0	-0.760285
1667	GOBP_NEGATIVE_REGULATION_OF_KINASE_ACTIVITY	0.735443	1	0	-8.85483
1668	GOBP_NEGATIVE_REGULATION_OF_LEUKOCYTE_APOPTOTIC_PROCESS	0.850557	1	0	-0.23589
1669	GOBP_NEGATIVE_REGULATION_OF_LEUKOCYTE_CELL_CELL_ADHESION	0.274576	1	0	-0.507401
1670	GOBP_NEGATIVE_REGULATION_OF_LEUKOCYTE_CHEMOTAXIS	0.968398	1	0	-0.329232
1671	GOBP_NEGATIVE_REGULATION_OF_LEUKOCYTE_MEDIATED_IMMUNITY	0.850557	1	0	-0.18186
1672	GOBP_NEGATIVE_REGULATION_OF_LEUKOCYTE_MIGRATION	0.587024	1	0	-0.0844831
1673	GOBP_NEGATIVE_REGULATION_OF_LEUKOCYTE_PROLIFERATION	0.587024	1	0	-0.268299
1674	GOBP_NEGATIVE_REGULATION_OF_LIPID_BIOSYNTHETIC_PROCESS	0.735443	1	0	0.62771
1675	GOBP_NEGATIVE_REGULATION_OF_LIPID_CATABOLIC_PROCESS	0.424824	1	0	-0.683746
1676	GOBP_NEGATIVE_REGULATION_OF_LIPID_LOCALIZATION	0.424824	1	0	0.708572
1677	GOBP_NEGATIVE_REGULATION_OF_LIPID_METABOLIC_PROCESS	0.0781017	1	0	-0.0434111
1678	GOBP_NEGATIVE_REGULATION_OF_LIPID_STORAGE	0.850557	1	0	-0.214322
1679	GOBP_NEGATIVE_REGULATION_OF_LIPID_TRANSPORT	0.735443	1	0	0.736945
1680	GOBP_NEGATIVE_REGULATION_OF_LOCOMOTION	0.424824	1	0	-3.2171
1681	GOBP_NEGATIVE_REGULATION_OF_LYASE_ACTIVITY	0.274576	1	0	0.117415
1682	GOBP_NEGATIVE_REGULATION_OF_LYMPHOCYTE_ACTIVATION	0.274576	1	0	-1.62735
1683	GOBP_NEGATIVE_REGULATION_OF_LYMPHOCYTE_APOPTOTIC_PROCESS	0.850557	1	0	-0.19356
1684	GOBP_NEGATIVE_REGULATION_OF_LYMPHOCYTE_DIFFERENTIATION	0.988311	1	0	-0.652041
1685	GOBP_NEGATIVE_REGULATION_OF_LYMPHOCYTE_MEDIATED_IMMUNITY	0.926232	1	0	-0.481908
1686	GOBP_NEGATIVE_REGULATION_OF_MACROAUTOPHAGY	0.274576	1	0	-0.383514
1687	GOBP_NEGATIVE_REGULATION_OF_MACROPHAGE_ACTIVATION	0.926232	1	0	-1.1597
1688	GOBP_NEGATIVE_REGULATION_OF_MAPK_CASCADE	0.0781017	1	0	-3.00103
1689	GOBP_NEGATIVE_REGULATION_OF_MAP_KINASE_ACTIVITY	0.156609	1	0	-0.756148
1690	GOBP_NEGATIVE_REGULATION_OF_MEIOTIC_CELL_CYCLE	0.996282	1	0	-0.226874
1691	GOBP_NEGATIVE_REGULATION_OF_METAPHASE_ANAPHASE_TRANSITION_OF_CELL_CYCLE	0.0781017	1	0	-1.84594
1692	GOBP_NEGATIVE_REGULATION_OF_MICROTUBULE_POLYMERIZATION_OR_DEPOLYMERIZATION	0.274576	1	0	-3.67732
1693	GOBP_NEGATIVE_REGULATION_OF_MIRNA_TRANSCRIPTION	0.587024	1	0	0.361914
1694	GOBP_NEGATIVE_REGULATION_OF_MITOCHONDRION_ORGANIZATION	0.0781017	1	0	-1.0962
1695	GOBP_NEGATIVE_REGULATION_OF_MITOTIC_CELL_CYCLE	0.0781017	1	0	-3.93653
1696	GOBP_NEGATIVE_REGULATION_OF_MITOTIC_CELL_CYCLE_PHASE_TRANSITION	0.274576	1	0	-4.66038
1697	GOBP_NEGATIVE_REGULATION_OF_MONONUCLEAR_CELL_MIGRATION	0.424824	1	0	0.0169751
1698	GOBP_NEGATIVE_REGULATION_OF_MRNA_CATABOLIC_PROCESS	0.0781017	1	0	-2.85378
1699	GOBP_NEGATIVE_REGULATION_OF_MRNA_METABOLIC_PROCESS	0.012647	1	0	-3.40253
1700	GOBP_NEGATIVE_REGULATION_OF_MRNA_PROCESSING	0.0781017	1	0	-0.317741
1701	GOBP_NEGATIVE_REGULATION_OF_MRNA_SPLICING_VIA_SPLICEOSOME	0.587024	1	0	-0.668457
1702	GOBP_NEGATIVE_REGULATION_OF_MUSCLE_CELL_APOPTOTIC_PROCESS	0.156609	1	0	0.250473
1703	GOBP_NEGATIVE_REGULATION_OF_MUSCLE_CELL_DIFFERENTIATION	0.0781017	1	0	0.729773
1704	GOBP_NEGATIVE_REGULATION_OF_MUSCLE_CONTRACTION	0.274576	1	0	-0.0274583
1705	GOBP_NEGATIVE_REGULATION_OF_MUSCLE_HYPERTROPHY	0.156609	1	0	0.148253
1706	GOBP_NEGATIVE_REGULATION_OF_MYELOID_CELL_DIFFERENTIATION	0.156609	1	0	0.311808
1707	GOBP_NEGATIVE_REGULATION_OF_MYELOID_LEUKOCYTE_DIFFERENTIATION	0.274576	1	0	-0.856095
1708	GOBP_NEGATIVE_REGULATION_OF_MYOBLAST_DIFFERENTIATION	0.926232	1	0	-0.215135
1709	GOBP_NEGATIVE_REGULATION_OF_MYOTUBE_DIFFERENTIATION	0.968398	1	0	-0.0923398
1710	GOBP_NEGATIVE_REGULATION_OF_NATURAL_KILLER_CELL_MEDIATED_IMMUNITY	0.735443	1	0	-0.211243
1711	GOBP_NEGATIVE_REGULATION_OF_NECROTIC_CELL_DEATH	0.850557	1	0	0.116862
1712	GOBP_NEGATIVE_REGULATION_OF_NERVOUS_SYSTEM_DEVELOPMENT	0.424824	1	0	-4.02563
1713	GOBP_NEGATIVE_REGULATION_OF_NERVOUS_SYSTEM_PROCESS	0.850557	1	0	-0.155311
1714	GOBP_NEGATIVE_REGULATION_OF_NEURAL_PRECURSOR_CELL_PROLIFERATION	0.968398	1	0	0.359156
1715	GOBP_NEGATIVE_REGULATION_OF_NEURON_APOPTOTIC_PROCESS	0.274576	1	0	-3.04163
1716	GOBP_NEGATIVE_REGULATION_OF_NEURON_DEATH	0.0781017	1	0	-4.15467
1717	GOBP_NEGATIVE_REGULATION_OF_NEURON_DIFFERENTIATION	0.274576	1	0	-0.00524626
1718	GOBP_NEGATIVE_REGULATION_OF_NEURON_PROJECTION_DEVELOPMENT	0.274576	1	0	-3.41363
1719	GOBP_NEGATIVE_REGULATION_OF_NEURON_PROJECTION_REGENERATION	0.988311	1	0	-1.04682
1720	GOBP_NEGATIVE_REGULATION_OF_NF_KAPPAB_TRANSCRIPTION_FACTOR_ACTIVITY	0.424824	1	0	-4.50149
1721	GOBP_NEGATIVE_REGULATION_OF_NIK_NF_KAPPAB_SIGNALING	0.0781017	1	0	-1.93722
1722	GOBP_NEGATIVE_REGULATION_OF_NOTCH_SIGNALING_PATHWAY	0.00406831	1	0	0.753879
1723	GOBP_NEGATIVE_REGULATION_OF_NUCLEAR_DIVISION	0.274576	1	0	-1.44804
1724	GOBP_NEGATIVE_REGULATION_OF_NUCLEOCYTOPLASMIC_TRANSPORT	0.424824	1	0	-2.11511
1725	GOBP_NEGATIVE_REGULATION_OF_NUCLEOTIDE_METABOLIC_PROCESS	0.587024	1	0	-0.449828
1726	GOBP_NEGATIVE_REGULATION_OF_ORGANELLE_ASSEMBLY	0.0781017	1	0	-3.21808
1727	GOBP_NEGATIVE_REGULATION_OF_ORGANELLE_ORGANIZATION	0.0781017	1	0	-13.4106
1728	GOBP_NEGATIVE_REGULATION_OF_ORGANIC_ACID_TRANSPORT	0.587024	1	0	0.354698
1729	GOBP_NEGATIVE_REGULATION_OF_ORGAN_GROWTH	0.735443	1	0	-0.919816
1730	GOBP_NEGATIVE_REGULATION_OF_OSSIFICATION	0.587024	1	0	0.226532
1731	GOBP_NEGATIVE_REGULATION_OF_OSTEOBLAST_DIFFERENTIATION	0.850557	1	0	-0.178667
1732	GOBP_NEGATIVE_REGULATION_OF_OSTEOCLAST_DIFFERENTIATION	0.274576	1	0	-1.03319
1733	GOBP_NEGATIVE_REGULATION_OF_OXIDATIVE_STRESS_INDUCED_CELL_DEATH	0.00112226	1	0	0.0696698
1734	GOBP_NEGATIVE_REGULATION_OF_OXIDATIVE_STRESS_INDUCED_INTRINSIC_APOPTOTIC_SIGNALING_PATHWAY	0.274576	1	0	0.424339
1735	GOBP_NEGATIVE_REGULATION_OF_OXIDATIVE_STRESS_INDUCED_NEURON_DEATH	0.274576	1	0	-0.051603
1736	GOBP_NEGATIVE_REGULATION_OF_OXIDOREDUCTASE_ACTIVITY	0.850557	1	0	0.0543703
1737	GOBP_NEGATIVE_REGULATION_OF_PEPTIDASE_ACTIVITY	0.274576	1	0	-3.31876
1738	GOBP_NEGATIVE_REGULATION_OF_PEPTIDE_SECRETION	0.587024	1	0	-0.555298
1739	GOBP_NEGATIVE_REGULATION_OF_PEPTIDYL_LYSINE_ACETYLATION	0.587024	1	0	-0.19344
1740	GOBP_NEGATIVE_REGULATION_OF_PEPTIDYL_SERINE_PHOSPHORYLATION	0.988311	1	0	-1.93179
1741	GOBP_NEGATIVE_REGULATION_OF_PEPTIDYL_THREONINE_PHOSPHORYLATION	0.156609	1	0	-3.08031
1742	GOBP_NEGATIVE_REGULATION_OF_PEPTIDYL_TYROSINE_PHOSPHORYLATION	0.587024	1	0	-2.12504
1743	GOBP_NEGATIVE_REGULATION_OF_PHAGOCYTOSIS	0.735443	1	0	-2.50001
1744	GOBP_NEGATIVE_REGULATION_OF_PHOSPHATASE_ACTIVITY	0.424824	1	0	-0.868485
1745	GOBP_NEGATIVE_REGULATION_OF_PHOSPHATIDYLINOSITOL_3_KINASE_SIGNALING	0.968398	1	0	-1.03187
1746	GOBP_NEGATIVE_REGULATION_OF_PHOSPHOPROTEIN_PHOSPHATASE_ACTIVITY	0.424824	1	0	-0.796171
1747	GOBP_NEGATIVE_REGULATION_OF_PHOSPHORUS_METABOLIC_PROCESS	0.587024	1	0	-17.7232
1748	GOBP_NEGATIVE_REGULATION_OF_PHOSPHORYLATION	0.735443	1	0	-15.7697
1749	GOBP_NEGATIVE_REGULATION_OF_PLASMA_MEMBRANE_BOUNDED_CELL_PROJECTION_ASSEMBLY	0.424824	1	0	-0.555651
1750	GOBP_NEGATIVE_REGULATION_OF_PLATELET_ACTIVATION	0.587024	1	0	0.5752
1751	GOBP_NEGATIVE_REGULATION_OF_POSTTRANSCRIPTIONAL_GENE_SILENCING	0.156609	1	0	2.13214
1752	GOBP_NEGATIVE_REGULATION_OF_POTASSIUM_ION_TRANSMEMBRANE_TRANSPORT	0.587024	1	0	-0.403101
1753	GOBP_NEGATIVE_REGULATION_OF_POTASSIUM_ION_TRANSPORT	0.274576	1	0	-0.821764
1754	GOBP_NEGATIVE_REGULATION_OF_PRODUCTION_OF_MOLECULAR_MEDIATOR_OF_IMMUNE_RESPONSE	0.968398	1	0	-0.237355
1755	GOBP_NEGATIVE_REGULATION_OF_PROTEASOMAL_PROTEIN_CATABOLIC_PROCESS	0.587024	1	0	-2.82812
1756	GOBP_NEGATIVE_REGULATION_OF_PROTEASOMAL_UBIQUITIN_DEPENDENT_PROTEIN_CATABOLIC_PROCESS	0.587024	1	0	-2.51219
1757	GOBP_NEGATIVE_REGULATION_OF_PROTEIN_ACETYLATION	0.424824	1	0	-0.352014
1758	GOBP_NEGATIVE_REGULATION_OF_PROTEIN_BINDING	0.0781017	1	0	-2.56254
1759	GOBP_NEGATIVE_REGULATION_OF_PROTEIN_CATABOLIC_PROCESS	0.587024	1	0	-4.57535
1760	GOBP_NEGATIVE_REGULATION_OF_PROTEIN_CONTAINING_COMPLEX_ASSEMBLY	0.274576	1	0	-8.91854
1761	GOBP_NEGATIVE_REGULATION_OF_PROTEIN_CONTAINING_COMPLEX_DISASSEMBLY	0.424824	1	0	-1.5984
1762	GOBP_NEGATIVE_REGULATION_OF_PROTEIN_DEPHOSPHORYLATION	0.424824	1	0	-1.7741
1763	GOBP_NEGATIVE_REGULATION_OF_PROTEIN_KINASE_B_SIGNALING	0.424824	1	0	-0.941789
1764	GOBP_NEGATIVE_REGULATION_OF_PROTEIN_LOCALIZATION	0.156609	1	0	-7.36027
1765	GOBP_NEGATIVE_REGULATION_OF_PROTEIN_LOCALIZATION_TO_CELL_PERIPHERY	0.850557	1	0	0.211733
1766	GOBP_NEGATIVE_REGULATION_OF_PROTEIN_LOCALIZATION_TO_MEMBRANE	0.274576	1	0	0.0672687
1767	GOBP_NEGATIVE_REGULATION_OF_PROTEIN_LOCALIZATION_TO_NUCLEUS	0.274576	1	0	-0.805498
1768	GOBP_NEGATIVE_REGULATION_OF_PROTEIN_MATURATION	0.587024	1	0	-0.618755
1769	GOBP_NEGATIVE_REGULATION_OF_PROTEIN_MODIFICATION_BY_SMALL_PROTEIN_CONJUGATION_OR_REMOVAL	0.424824	1	0	-7.85658
1770	GOBP_NEGATIVE_REGULATION_OF_PROTEIN_MODIFICATION_PROCESS	0.424824	1	0	-25.4607
1771	GOBP_NEGATIVE_REGULATION_OF_PROTEIN_POLYMERIZATION	0.274576	1	0	-4.47876
1772	GOBP_NEGATIVE_REGULATION_OF_PROTEIN_SECRETION	0.00406831	1	0	-2.78335
1773	GOBP_NEGATIVE_REGULATION_OF_PROTEIN_SERINE_THREONINE_KINASE_ACTIVITY	0.0338183	1	0	-2.31488
1774	GOBP_NEGATIVE_REGULATION_OF_PROTEIN_TYROSINE_KINASE_ACTIVITY	0.587024	1	0	-0.809091
1775	GOBP_NEGATIVE_REGULATION_OF_PROTEOLYSIS	0.274576	1	0	-7.75401
1776	GOBP_NEGATIVE_REGULATION_OF_PROTEOLYSIS_INVOLVED_IN_CELLULAR_PROTEIN_CATABOLIC_PROCESS	0.587024	1	0	-4.79456
1777	GOBP_NEGATIVE_REGULATION_OF_REACTIVE_OXYGEN_SPECIES_BIOSYNTHETIC_PROCESS	0.850557	1	0	0.23085
1778	GOBP_NEGATIVE_REGULATION_OF_REACTIVE_OXYGEN_SPECIES_METABOLIC_PROCESS	0.274576	1	0	0.111506
1779	GOBP_NEGATIVE_REGULATION_OF_RECEPTOR_INTERNALIZATION	0.735443	1	0	-1.31212
1780	GOBP_NEGATIVE_REGULATION_OF_RECEPTOR_MEDIATED_ENDOCYTOSIS	0.587024	1	0	-1.96402
1781	GOBP_NEGATIVE_REGULATION_OF_RECEPTOR_SIGNALING_PATHWAY_VIA_JAK_STAT	0.156609	1	0	-1.24056
1782	GOBP_NEGATIVE_REGULATION_OF_RECEPTOR_SIGNALING_PATHWAY_VIA_STAT	0.156609	1	0	-1.24056
1783	GOBP_NEGATIVE_REGULATION_OF_REGULATED_SECRETORY_PATHWAY	0.850557	1	0	0.288337
1784	GOBP_NEGATIVE_REGULATION_OF_RELEASE_OF_CYTOCHROME_C_FROM_MITOCHONDRIA	0.587024	1	0	1.05538
1785	GOBP_NEGATIVE_REGULATION_OF_REPRODUCTIVE_PROCESS	0.587024	1	0	-0.124204
1786	GOBP_NEGATIVE_REGULATION_OF_RESPONSE_TO_BIOTIC_STIMULUS	0.850557	1	0	-2.77594
1787	GOBP_NEGATIVE_REGULATION_OF_RESPONSE_TO_CYTOKINE_STIMULUS	0.850557	1	0	-0.300939
1788	GOBP_NEGATIVE_REGULATION_OF_RESPONSE_TO_DNA_DAMAGE_STIMULUS	0.850557	1	0	-1.12568
1789	GOBP_NEGATIVE_REGULATION_OF_RESPONSE_TO_ENDOPLASMIC_RETICULUM_STRESS	0.424824	1	0	-3.31195
1790	GOBP_NEGATIVE_REGULATION_OF_RESPONSE_TO_EXTERNAL_STIMULUS	0.0338183	1	0	-7.35026
1791	GOBP_NEGATIVE_REGULATION_OF_RESPONSE_TO_OXIDATIVE_STRESS	0.850557	1	0	-0.512563
1792	GOBP_NEGATIVE_REGULATION_OF_RESPONSE_TO_REACTIVE_OXYGEN_SPECIES	0.587024	1	0	-0.76293
1793	GOBP_NEGATIVE_REGULATION_OF_RESPONSE_TO_WOUNDING	0.274576	1	0	-1.27798
1794	GOBP_NEGATIVE_REGULATION_OF_RHO_PROTEIN_SIGNAL_TRANSDUCTION	0.424824	1	0	-0.409822
1795	GOBP_NEGATIVE_REGULATION_OF_RNA_CATABOLIC_PROCESS	0.587024	1	0	-2.87447
1796	GOBP_NEGATIVE_REGULATION_OF_RNA_SPLICING	0.274576	1	0	-1.99486
1797	GOBP_NEGATIVE_REGULATION_OF_SECRETION	0.274576	1	0	-2.91867
1798	GOBP_NEGATIVE_REGULATION_OF_SIGNALING_RECEPTOR_ACTIVITY	0.850557	1	0	0.038615
1799	GOBP_NEGATIVE_REGULATION_OF_SIGNAL_TRANSDUCTION_BY_P53_CLASS_MEDIATOR	0.587024	1	0	-1.53658
1800	GOBP_NEGATIVE_REGULATION_OF_SIGNAL_TRANSDUCTION_IN_ABSENCE_OF_LIGAND	0.424824	1	0	0.194284
1801	GOBP_NEGATIVE_REGULATION_OF_SINGLE_STRANDED_VIRAL_RNA_REPLICATION_VIA_DOUBLE_STRANDED_DNA_INTERMEDIATE	0.850557	1	0	0.00610031
1802	GOBP_NEGATIVE_REGULATION_OF_SMALL_GTPASE_MEDIATED_SIGNAL_TRANSDUCTION	0.274576	1	0	-0.955768
1803	GOBP_NEGATIVE_REGULATION_OF_SMALL_MOLECULE_METABOLIC_PROCESS	0.156609	1	0	-0.111411
1804	GOBP_NEGATIVE_REGULATION_OF_SMOOTHENED_SIGNALING_PATHWAY	0.850557	1	0	-0.95249
1805	GOBP_NEGATIVE_REGULATION_OF_SMOOTH_MUSCLE_CELL_DIFFERENTIATION	0.424824	1	0	0.405642
1806	GOBP_NEGATIVE_REGULATION_OF_SMOOTH_MUSCLE_CELL_MIGRATION	0.424824	1	0	1.03241
1807	GOBP_NEGATIVE_REGULATION_OF_SMOOTH_MUSCLE_CELL_PROLIFERATION	0.0781017	1	0	1.19535
1808	GOBP_NEGATIVE_REGULATION_OF_SMOOTH_MUSCLE_CONTRACTION	0.926232	1	0	-0.527559
1809	GOBP_NEGATIVE_REGULATION_OF_SODIUM_ION_TRANSPORT	0.587024	1	0	-0.345923
1810	GOBP_NEGATIVE_REGULATION_OF_STEM_CELL_DIFFERENTIATION	0.587024	1	0	0.969319
1811	GOBP_NEGATIVE_REGULATION_OF_STEROID_METABOLIC_PROCESS	0.0781017	1	0	0.255362
1812	GOBP_NEGATIVE_REGULATION_OF_STRESS_ACTIVATED_PROTEIN_KINASE_SIGNALING_CASCADE	0.926232	1	0	-0.887197
1813	GOBP_NEGATIVE_REGULATION_OF_STRIATED_MUSCLE_CELL_APOPTOTIC_PROCESS	0.735443	1	0	0.821584
1814	GOBP_NEGATIVE_REGULATION_OF_STRIATED_MUSCLE_CELL_DIFFERENTIATION	0.587024	1	0	-0.273047
1815	GOBP_NEGATIVE_REGULATION_OF_SUPRAMOLECULAR_FIBER_ORGANIZATION	0.274576	1	0	-6.11928
1816	GOBP_NEGATIVE_REGULATION_OF_SYNAPTIC_TRANSMISSION	0.156609	1	0	-3.53065
1817	GOBP_NEGATIVE_REGULATION_OF_SYSTEMIC_ARTERIAL_BLOOD_PRESSURE	0.988311	1	0	-0.483453
1818	GOBP_NEGATIVE_REGULATION_OF_TELOMERE_MAINTENANCE	0.0338183	1	0	-2.89375
1819	GOBP_NEGATIVE_REGULATION_OF_TELOMERE_MAINTENANCE_VIA_TELOMERASE	0.156609	1	0	-1.01467
1820	GOBP_NEGATIVE_REGULATION_OF_TELOMERE_MAINTENANCE_VIA_TELOMERE_LENGTHENING	0.00406831	1	0	-1.71225
1821	GOBP_NEGATIVE_REGULATION_OF_TISSUE_REMODELING	0.968398	1	0	0.508583
1822	GOBP_NEGATIVE_REGULATION_OF_TOLL_LIKE_RECEPTOR_SIGNALING_PATHWAY	0.988311	1	0	-0.534737
1823	GOBP_NEGATIVE_REGULATION_OF_TORC1_SIGNALING	0.735443	1	0	-1.05717
1824	GOBP_NEGATIVE_REGULATION_OF_TOR_SIGNALING	0.587024	1	0	-1.37678
1825	GOBP_NEGATIVE_REGULATION_OF_TRANSCRIPTION_REGULATORY_REGION_DNA_BINDING	0.587024	1	0	-2.33641
1826	GOBP_NEGATIVE_REGULATION_OF_TRANSFERASE_ACTIVITY	0.156609	1	0	-12.8646
1827	GOBP_NEGATIVE_REGULATION_OF_TRANSFORMING_GROWTH_FACTOR_BETA_RECEPTOR_SIGNALING_PATHWAY	0.274576	1	0	-1.24691
1828	GOBP_NEGATIVE_REGULATION_OF_TRANSLATIONAL_INITIATION	0.156609	1	0	-2.38723
1829	GOBP_NEGATIVE_REGULATION_OF_TRANSMEMBRANE_RECEPTOR_PROTEIN_SERINE_THREONINE_KINASE_SIGNALING_PATHWAY	0.587024	1	0	-1.29002
1830	GOBP_NEGATIVE_REGULATION_OF_TRANSMEMBRANE_TRANSPORT	0.0781017	1	0	-6.0421
1831	GOBP_NEGATIVE_REGULATION_OF_TRANSPORT	0.274576	1	0	-16.8508
1832	GOBP_NEGATIVE_REGULATION_OF_TRANSPORTER_ACTIVITY	0.156609	1	0	-3.51839
1833	GOBP_NEGATIVE_REGULATION_OF_TUMOR_NECROSIS_FACTOR_MEDIATED_SIGNALING_PATHWAY	0.274576	1	0	0.241022
1834	GOBP_NEGATIVE_REGULATION_OF_TUMOR_NECROSIS_FACTOR_SUPERFAMILY_CYTOKINE_PRODUCTION	0.274576	1	0	-0.750726
1835	GOBP_NEGATIVE_REGULATION_OF_TYPE_I_INTERFERON_MEDIATED_SIGNALING_PATHWAY	0.424824	1	0	-0.605082
1836	GOBP_NEGATIVE_REGULATION_OF_TYPE_I_INTERFERON_PRODUCTION	0.587024	1	0	0.831669
1837	GOBP_NEGATIVE_REGULATION_OF_T_CELL_APOPTOTIC_PROCESS	0.988311	1	0	-0.0382766
1838	GOBP_NEGATIVE_REGULATION_OF_T_CELL_DIFFERENTIATION	0.968398	1	0	-0.6816
1839	GOBP_NEGATIVE_REGULATION_OF_T_CELL_MEDIATED_IMMUNITY	0.850557	1	0	0.054091
1840	GOBP_NEGATIVE_REGULATION_OF_T_CELL_PROLIFERATION	0.274576	1	0	0.250049
1841	GOBP_NEGATIVE_REGULATION_OF_T_CELL_RECEPTOR_SIGNALING_PATHWAY	0.850557	1	0	-0.231091
1842	GOBP_NEGATIVE_REGULATION_OF_T_HELPER_CELL_DIFFERENTIATION	0.968398	1	0	0.400499
1843	GOBP_NEGATIVE_REGULATION_OF_UBIQUITIN_DEPENDENT_PROTEIN_CATABOLIC_PROCESS	0.735443	1	0	-4.14036
1844	GOBP_NEGATIVE_REGULATION_OF_UBIQUITIN_PROTEIN_TRANSFERASE_ACTIVITY	0.735443	1	0	-3.85297
1845	GOBP_NEGATIVE_REGULATION_OF_VASCULAR_ASSOCIATED_SMOOTH_MUSCLE_CELL_PROLIFERATION	0.587024	1	0	0.615711
1846	GOBP_NEGATIVE_REGULATION_OF_VASCULAR_PERMEABILITY	0.587024	1	0	-0.809484
1847	GOBP_NEGATIVE_REGULATION_OF_VASCULATURE_DEVELOPMENT	0.850557	1	0	0.339411
1848	GOBP_NEGATIVE_REGULATION_OF_VIRAL_ENTRY_INTO_HOST_CELL	0.735443	1	0	0.138221
1849	GOBP_NEGATIVE_REGULATION_OF_VIRAL_GENOME_REPLICATION	0.850557	1	0	-1.59728
1850	GOBP_NEGATIVE_REGULATION_OF_VIRAL_LIFE_CYCLE	0.587024	1	0	-0.229643
1851	GOBP_NEGATIVE_REGULATION_OF_VIRAL_PROCESS	0.735443	1	0	-1.84073
1852	GOBP_NEGATIVE_REGULATION_OF_VIRAL_TRANSCRIPTION	0.996282	1	0	-0.00604871
1853	GOBP_NEGATIVE_REGULATION_OF_WNT_SIGNALING_PATHWAY	0.424824	1	0	-1.46099
1854	GOBP_NEGATIVE_REGULATION_OF_WOUND_HEALING	0.735443	1	0	-0.680838
1855	GOBP_NEPHRIC_DUCT_DEVELOPMENT	0.0781017	1	0	0.458192
1856	GOBP_NEPHRON_DEVELOPMENT	0.274576	1	0	0.0185805
1857	GOBP_NEPHRON_EPITHELIUM_DEVELOPMENT	0.587024	1	0	-0.920813
1858	GOBP_NEPHRON_MORPHOGENESIS	0.0781017	1	0	-0.995668
1859	GOBP_NEPHRON_TUBULE_FORMATION	0.587024	1	0	-0.291676
1860	GOBP_NERVE_DEVELOPMENT	0.274576	1	0	-2.3399
1861	GOBP_NEURAL_CREST_CELL_DIFFERENTIATION	0.926232	1	0	-1.09098
1862	GOBP_NEURAL_CREST_CELL_MIGRATION	0.587024	1	0	-0.416296
1863	GOBP_NEURAL_CREST_FORMATION	0.988311	1	0	-0.478233
1864	GOBP_NEURAL_NUCLEUS_DEVELOPMENT	0.0781017	1	0	-9.3369
1865	GOBP_NEURAL_PRECURSOR_CELL_PROLIFERATION	0.0781017	1	0	-1.4302
1866	GOBP_NEURAL_RETINA_DEVELOPMENT	0.156609	1	0	-3.00758
1867	GOBP_NEURAL_TUBE_DEVELOPMENT	0.0781017	1	0	-4.83631
1868	GOBP_NEURAL_TUBE_FORMATION	0.012647	1	0	-3.88748
1869	GOBP_NEURAL_TUBE_PATTERNING	0.587024	1	0	-0.837225
1870	GOBP_NEUROBLAST_PROLIFERATION	0.587024	1	0	0.0532169
1871	GOBP_NEUROEPITHELIAL_CELL_DIFFERENTIATION	0.156609	1	0	-1.92912
1872	GOBP_NEUROINFLAMMATORY_RESPONSE	0.156609	1	0	-2.11559
1873	GOBP_NEUROMUSCULAR_JUNCTION_DEVELOPMENT	0.0338183	1	0	0.795871
1874	GOBP_NEUROMUSCULAR_PROCESS	0.0781017	1	0	-3.09471
1875	GOBP_NEUROMUSCULAR_PROCESS_CONTROLLING_BALANCE	0.156609	1	0	-3.48329
1876	GOBP_NEUROMUSCULAR_PROCESS_CONTROLLING_POSTURE	0.968398	1	0	-0.0900744
1877	GOBP_NEUROMUSCULAR_SYNAPTIC_TRANSMISSION	0.0781017	1	0	-0.13128
1878	GOBP_NEURONAL_ACTION_POTENTIAL	0.424824	1	0	0.159974
1879	GOBP_NEURONAL_STEM_CELL_POPULATION_MAINTENANCE	0.735443	1	0	0.518999
1880	GOBP_NEURON_APOPTOTIC_PROCESS	0.012647	1	0	-9.36142
1881	GOBP_NEURON_CELLULAR_HOMEOSTASIS	0.587024	1	0	-1.19254
1882	GOBP_NEURON_CELL_CELL_ADHESION	0.587024	1	0	-0.841301
1883	GOBP_NEURON_DEATH	0.012647	1	0	-12.0939
1884	GOBP_NEURON_DEATH_IN_RESPONSE_TO_OXIDATIVE_STRESS	0.274576	1	0	-0.885981
1885	GOBP_NEURON_FATE_COMMITMENT	0.850557	1	0	-0.337341
1886	GOBP_NEURON_FATE_SPECIFICATION	0.968398	1	0	0.0653579
1887	GOBP_NEURON_MATURATION	0.850557	1	0	-0.314521
1888	GOBP_NEURON_MIGRATION	0.0338183	1	0	-7.58577
1889	GOBP_NEURON_PROJECTION_ARBORIZATION	0.424824	1	0	1.07933
1890	GOBP_NEURON_PROJECTION_EXTENSION	0.424824	1	0	-10.2943
1891	GOBP_NEURON_PROJECTION_EXTENSION_INVOLVED_IN_NEURON_PROJECTION_GUIDANCE	0.926232	1	0	-0.973945
1892	GOBP_NEURON_PROJECTION_GUIDANCE	0.0338183	1	0	-9.78566
1893	GOBP_NEURON_PROJECTION_ORGANIZATION	0.424824	1	0	-4.34019
1894	GOBP_NEURON_PROJECTION_REGENERATION	0.850557	1	0	-3.11497
1895	GOBP_NEURON_RECOGNITION	0.156609	1	0	-2.8494
1896	GOBP_NEUROPEPTIDE_SIGNALING_PATHWAY	0.156609	1	0	-3.87914
1897	GOBP_NEUROTRANSMITTER_METABOLIC_PROCESS	0.850557	1	0	-0.168487
1898	GOBP_NEUROTRANSMITTER_RECEPTOR_INTERNALIZATION	0.996282	1	0	-0.457615
1899	GOBP_NEUROTRANSMITTER_RECEPTOR_LOCALIZATION_TO_POSTSYNAPTIC_SPECIALIZATION_MEMBRANE	0.735443	1	0	-0.150572
1900	GOBP_NEUROTRANSMITTER_RECEPTOR_TRANSPORT	0.012647	1	0	-1.02294
1901	GOBP_NEUROTRANSMITTER_RECEPTOR_TRANSPORT_TO_PLASMA_MEMBRANE	0.00406831	1	0	-1.47443
1902	GOBP_NEUROTRANSMITTER_REUPTAKE	0.156609	1	0	0.44205
1903	GOBP_NEUROTRANSMITTER_SECRETION	0.012647	1	0	-6.77564
1904	GOBP_NEUROTRANSMITTER_TRANSPORT	0.156609	1	0	-6.94469
1905	GOBP_NEUROTRANSMITTER_UPTAKE	0.0781017	1	0	-0.655857
1906	GOBP_NEUROTROPHIN_SIGNALING_PATHWAY	0.424824	1	0	-1.77366
1907	GOBP_NEUROTROPHIN_TRK_RECEPTOR_SIGNALING_PATHWAY	0.424824	1	0	-1.36509
1908	GOBP_NEUTRAL_AMINO_ACID_TRANSPORT	0.587024	1	0	-1.89894
1909	GOBP_NEUTRAL_LIPID_BIOSYNTHETIC_PROCESS	0.0781017	1	0	1.07803
1910	GOBP_NEUTRAL_LIPID_CATABOLIC_PROCESS	0.850557	1	0	-0.948315
1911	GOBP_NEUTRAL_LIPID_METABOLIC_PROCESS	0.0781017	1	0	0.389681
1912	GOBP_NEUTROPHIL_ACTIVATION_INVOLVED_IN_IMMUNE_RESPONSE	0.424824	1	0	-0.613888
1913	GOBP_NEUTROPHIL_CHEMOTAXIS	0.274576	1	0	-1.43431
1914	GOBP_NEUTROPHIL_EXTRAVASATION	0.998986	1	0	-0.417981
1915	GOBP_NEUTROPHIL_HOMEOSTASIS	0.274576	1	0	0.101884
1916	GOBP_NEUTROPHIL_MEDIATED_IMMUNITY	0.156609	1	0	-0.538267
1917	GOBP_NEUTROPHIL_MIGRATION	0.424824	1	0	-1.43484
1918	GOBP_NIK_NF_KAPPAB_SIGNALING	0.735443	1	0	-2.25701
1919	GOBP_NITRIC_OXIDE_MEDIATED_SIGNAL_TRANSDUCTION	0.274576	1	0	-0.449924
1920	GOBP_NITRIC_OXIDE_SYNTHASE_BIOSYNTHETIC_PROCESS	0.850557	1	0	-0.797238
1921	GOBP_NLS_BEARING_PROTEIN_IMPORT_INTO_NUCLEUS	0.587024	1	0	0.641172
1922	GOBP_NODAL_SIGNALING_PATHWAY	0.988311	1	0	-0.596892
1923	GOBP_NONRIBOSOMAL_PEPTIDE_BIOSYNTHETIC_PROCESS	0.735443	1	0	-0.104889
1924	GOBP_NON_CANONICAL_WNT_SIGNALING_PATHWAY	0.850557	1	0	-0.685964
1925	GOBP_NON_MEMBRANE_BOUNDED_ORGANELLE_ASSEMBLY	0.012647	1	0	-18.8141
1926	GOBP_NON_MOTILE_CILIUM_ASSEMBLY	0.735443	1	0	-1.05098
1927	GOBP_NOREPINEPHRINE_TRANSPORT	0.156609	1	0	-0.97552
1928	GOBP_NOTCH_SIGNALING_PATHWAY	0.424824	1	0	-1.15184
1929	GOBP_NOTOCHORD_DEVELOPMENT	0.998986	1	0	0.144984
1930	GOBP_NUCLEAR_BODY_ORGANIZATION	0.587024	1	0	-1.04918
1931	GOBP_NUCLEAR_CHROMOSOME_SEGREGATION	0.274576	1	0	-6.27554
1932	GOBP_NUCLEAR_ENVELOPE_ORGANIZATION	0.274576	1	0	-1.05147
1933	GOBP_NUCLEAR_EXPORT	0.274576	1	0	-2.43713
1934	GOBP_NUCLEAR_MEMBRANE_ORGANIZATION	0.587024	1	0	-0.876292
1935	GOBP_NUCLEAR_MEMBRANE_REASSEMBLY	0.735443	1	0	-0.885282
1936	GOBP_NUCLEAR_MIGRATION	0.587024	1	0	-0.193793
1937	GOBP_NUCLEAR_TRANSCRIBED_MRNA_CATABOLIC_PROCESS	0.850557	1	0	-6.39008
1938	GOBP_NUCLEAR_TRANSCRIBED_MRNA_CATABOLIC_PROCESS_DEADENYLATION_DEPENDENT_DECAY	0.587024	1	0	-3.0492
1939	GOBP_NUCLEAR_TRANSCRIBED_MRNA_CATABOLIC_PROCESS_EXONUCLEOLYTIC	0.587024	1	0	-0.594141
1940	GOBP_NUCLEAR_TRANSCRIBED_MRNA_CATABOLIC_PROCESS_NONSENSE_MEDIATED_DECAY	0.0781017	1	0	-1.92865
1941	GOBP_NUCLEAR_TRANSCRIBED_MRNA_POLY_A_TAIL_SHORTENING	0.587024	1	0	-1.27076
1942	GOBP_NUCLEAR_TRANSPORT	0.0781017	1	0	-5.42693
1943	GOBP_NUCLEIC_ACID_PHOSPHODIESTER_BOND_HYDROLYSIS	0.012647	1	0	-10.0328
1944	GOBP_NUCLEOBASE_BIOSYNTHETIC_PROCESS	0.968398	1	0	-0.875214
1945	GOBP_NUCLEOBASE_CONTAINING_COMPOUND_TRANSPORT	0.587024	1	0	-5.12723
1946	GOBP_NUCLEOBASE_CONTAINING_SMALL_MOLECULE_BIOSYNTHETIC_PROCESS	0.587024	1	0	0.74063
1947	GOBP_NUCLEOBASE_CONTAINING_SMALL_MOLECULE_CATABOLIC_PROCESS	0.968398	1	0	-0.141694
1948	GOBP_NUCLEOBASE_METABOLIC_PROCESS	0.735443	1	0	-1.55956
1949	GOBP_NUCLEOLAR_LARGE_RRNA_TRANSCRIPTION_BY_RNA_POLYMERASE_I	0.424824	1	0	-0.983255
1950	GOBP_NUCLEOLUS_ORGANIZATION	0.850557	1	0	-0.311667
1951	GOBP_NUCLEOSIDE_BISPHOSPHATE_BIOSYNTHETIC_PROCESS	0.0781017	1	0	-2.04898
1952	GOBP_NUCLEOSIDE_BISPHOSPHATE_METABOLIC_PROCESS	0.00406831	1	0	-3.53889
1953	GOBP_NUCLEOSIDE_CATABOLIC_PROCESS	0.988311	1	0	0.241611
1954	GOBP_NUCLEOSIDE_DIPHOSPHATE_METABOLIC_PROCESS	0.424824	1	0	-5.44259
1955	GOBP_NUCLEOSIDE_METABOLIC_PROCESS	0.587024	1	0	0.00610209
1956	GOBP_NUCLEOSIDE_MONOPHOSPHATE_BIOSYNTHETIC_PROCESS	0.587024	1	0	-0.390392
1957	GOBP_NUCLEOSIDE_MONOPHOSPHATE_CATABOLIC_PROCESS	0.926232	1	0	0.012782
1958	GOBP_NUCLEOSIDE_MONOPHOSPHATE_METABOLIC_PROCESS	0.274576	1	0	-0.189268
1959	GOBP_NUCLEOSIDE_PHOSPHATE_BIOSYNTHETIC_PROCESS	0.0781017	1	0	-11.7973
1960	GOBP_NUCLEOSIDE_PHOSPHATE_CATABOLIC_PROCESS	0.274576	1	0	-0.948674
1961	GOBP_NUCLEOSIDE_TRIPHOSPHATE_BIOSYNTHETIC_PROCESS	0.0781017	1	0	-8.35143
1962	GOBP_NUCLEOSIDE_TRIPHOSPHATE_METABOLIC_PROCESS	0.0781017	1	0	-9.57708
1963	GOBP_NUCLEOSOME_ASSEMBLY	0.156609	1	0	-2.63776
1964	GOBP_NUCLEOSOME_MOBILIZATION	0.274576	1	0	0.167192
1965	GOBP_NUCLEOSOME_ORGANIZATION	0.156609	1	0	-4.15554
1966	GOBP_NUCLEOTIDE_BINDING_DOMAIN_LEUCINE_RICH_REPEAT_CONTAINING_RECEPTOR_SIGNALING_PATHWAY	0.850557	1	0	-0.00960062
1967	GOBP_NUCLEOTIDE_BINDING_OLIGOMERIZATION_DOMAIN_CONTAINING_2_SIGNALING_PATHWAY	0.850557	1	0	-0.0150281
1968	GOBP_NUCLEOTIDE_EXCISION_REPAIR	0.0781017	1	0	-1.0767
1969	GOBP_NUCLEOTIDE_PHOSPHORYLATION	0.424824	1	0	-5.87942
1970	GOBP_NUCLEOTIDE_SALVAGE	0.735443	1	0	-0.153266
1971	GOBP_NUCLEOTIDE_SUGAR_BIOSYNTHETIC_PROCESS	0.968398	1	0	-0.472163
1972	GOBP_NUCLEOTIDE_SUGAR_METABOLIC_PROCESS	0.0781017	1	0	-0.878179
1973	GOBP_NUCLEOTIDE_TRANSMEMBRANE_TRANSPORT	0.926232	1	0	-1.27126
1974	GOBP_NUCLEOTIDE_TRANSPORT	0.424824	1	0	-1.42449
1975	GOBP_NUCLEUS_LOCALIZATION	0.735443	1	0	-0.248197
1976	GOBP_NUCLEUS_ORGANIZATION	0.274576	1	0	-3.72765
1977	GOBP_N_ACETYLGLUCOSAMINE_METABOLIC_PROCESS	0.274576	1	0	0.550861
1978	GOBP_N_GLYCAN_PROCESSING	0.274576	1	0	0.288451
1979	GOBP_N_TERMINAL_PROTEIN_AMINO_ACID_ACETYLATION	0.156609	1	0	-1.46263
1980	GOBP_N_TERMINAL_PROTEIN_AMINO_ACID_MODIFICATION	0.156609	1	0	-2.12662
1981	GOBP_ODONTOGENESIS	0.156609	1	0	-0.698528
1982	GOBP_ODONTOGENESIS_OF_DENTIN_CONTAINING_TOOTH	0.850557	1	0	-0.789101
1983	GOBP_OLEFINIC_COMPOUND_BIOSYNTHETIC_PROCESS	0.0781017	1	0	1.09062
1984	GOBP_OLEFINIC_COMPOUND_METABOLIC_PROCESS	0.0338183	1	0	-0.485816
1985	GOBP_OLFACTORY_LOBE_DEVELOPMENT	0.156609	1	0	-1.80878
1986	GOBP_OLIGODENDROCYTE_DEVELOPMENT	0.0781017	1	0	-0.863388
1987	GOBP_OLIGODENDROCYTE_DIFFERENTIATION	0.0781017	1	0	-1.01251
1988	GOBP_OLIGOPEPTIDE_TRANSPORT	0.274576	1	0	1.05621
1989	GOBP_OLIGOSACCHARIDE_BIOSYNTHETIC_PROCESS	0.988311	1	0	-0.731156
1990	GOBP_OLIGOSACCHARIDE_LIPID_INTERMEDIATE_BIOSYNTHETIC_PROCESS	0.735443	1	0	-0.313179
1991	GOBP_OLIGOSACCHARIDE_METABOLIC_PROCESS	0.424824	1	0	-1.6094
1992	GOBP_ONE_CARBON_METABOLIC_PROCESS	0.274576	1	0	-0.312594
1993	GOBP_OOCYTE_DIFFERENTIATION	0.156609	1	0	-0.837367
1994	GOBP_OOCYTE_MATURATION	0.968398	1	0	-0.36556
1995	GOBP_OOGENESIS	0.156609	1	0	-0.879692
1996	GOBP_ORGANELLE_DISASSEMBLY	0.424824	1	0	-8.53931
1997	GOBP_ORGANELLE_FISSION	0.156609	1	0	-11.6906
1998	GOBP_ORGANELLE_FUSION	0.156609	1	0	-7.34739
1999	GOBP_ORGANELLE_INHERITANCE	0.735443	1	0	-0.784963
2000	GOBP_ORGANELLE_MEMBRANE_FUSION	0.0338183	1	0	-4.9446
2001	GOBP_ORGANELLE_TRANSPORT_ALONG_MICROTUBULE	0.968398	1	0	-5.46682
2002	GOBP_ORGANIC_ACID_BIOSYNTHETIC_PROCESS	0.274576	1	0	-5.21015
2003	GOBP_ORGANIC_ACID_CATABOLIC_PROCESS	0.274576	1	0	-1.20151
2004	GOBP_ORGANIC_ACID_TRANSMEMBRANE_TRANSPORT	0.0781017	1	0	0.144876
2005	GOBP_ORGANIC_ACID_TRANSPORT	0.0781017	1	0	-1.71027
2006	GOBP_ORGANIC_ANION_TRANSPORT	0.0781017	1	0	-5.62777
2007	GOBP_ORGANIC_CATION_TRANSPORT	0.0781017	1	0	1.34053
2008	GOBP_ORGANIC_CYCLIC_COMPOUND_CATABOLIC_PROCESS	0.0781017	1	0	-14.2693
2009	GOBP_ORGANIC_HYDROXY_COMPOUND_BIOSYNTHETIC_PROCESS	0.274576	1	0	-0.947189
2010	GOBP_ORGANIC_HYDROXY_COMPOUND_CATABOLIC_PROCESS	0.156609	1	0	-0.933528
2011	GOBP_ORGANIC_HYDROXY_COMPOUND_TRANSPORT	0.012647	1	0	-1.68508
2012	GOBP_ORGANISM_EMERGENCE_FROM_PROTECTIVE_STRUCTURE	0.274576	1	0	-2.14314
2013	GOBP_ORGANOPHOSPHATE_CATABOLIC_PROCESS	0.274576	1	0	-0.966047
2014	GOBP_ORGANOPHOSPHATE_ESTER_TRANSPORT	0.012647	1	0	-0.00184638
2015	GOBP_ORGAN_GROWTH	0.0781017	1	0	-3.10663
2016	GOBP_ORGAN_INDUCTION	0.850557	1	0	-0.115888
2017	GOBP_ORGAN_OR_TISSUE_SPECIFIC_IMMUNE_RESPONSE	0.968398	1	0	-0.532095
2018	GOBP_OSSIFICATION	0.0781017	1	0	1.22939
2019	GOBP_OSTEOBLAST_DEVELOPMENT	0.274576	1	0	-0.613293
2020	GOBP_OSTEOBLAST_DIFFERENTIATION	0.012647	1	0	-0.468815
2021	GOBP_OSTEOBLAST_PROLIFERATION	0.996282	1	0	-0.139643
2022	GOBP_OSTEOCLAST_DEVELOPMENT	0.274576	1	0	-0.572266
2023	GOBP_OSTEOCLAST_DIFFERENTIATION	0.587024	1	0	-3.05627
2024	GOBP_OTIC_VESICLE_DEVELOPMENT	0.968398	1	0	-0.0998212
2025	GOBP_OUTER_DYNEIN_ARM_ASSEMBLY	0.968398	1	0	0.330158
2026	GOBP_OUTFLOW_TRACT_MORPHOGENESIS	0.587024	1	0	-2.02629
2027	GOBP_OUTFLOW_TRACT_SEPTUM_MORPHOGENESIS	0.850557	1	0	-0.171963
2028	GOBP_OVARIAN_FOLLICLE_DEVELOPMENT	0.156609	1	0	-0.865315
2029	GOBP_OVULATION	0.735443	1	0	0.207909
2030	GOBP_OVULATION_CYCLE	0.424824	1	0	0.0586309
2031	GOBP_OVULATION_CYCLE_PROCESS	0.735443	1	0	-0.813995
2032	GOBP_OXIDATIVE_DEMETHYLATION	0.424824	1	0	-1.3622
2033	GOBP_OXIDATIVE_PHOSPHORYLATION	0.00406831	1	0	-17.5419
2034	GOBP_OXYGEN_TRANSPORT	0.996282	1	0	-0.0135203
2035	GOBP_O_GLYCAN_PROCESSING	0.926232	1	0	-0.473363
2036	GOBP_P38MAPK_CASCADE	0.735443	1	0	-0.35936
2037	GOBP_PALLIUM_DEVELOPMENT	0.156609	1	0	-6.66936
2038	GOBP_PANCREAS_DEVELOPMENT	0.012647	1	0	-1.95412
2039	GOBP_PARASYMPATHETIC_NERVOUS_SYSTEM_DEVELOPMENT	0.988311	1	0	-0.115368
2040	GOBP_PARAXIAL_MESODERM_DEVELOPMENT	0.587024	1	0	0.32378
2041	GOBP_PARTURITION	0.996282	1	0	-0.0322702
2042	GOBP_PATHWAY_RESTRICTED_SMAD_PROTEIN_PHOSPHORYLATION	0.0781017	1	0	0.881272
2043	GOBP_PATTERN_RECOGNITION_RECEPTOR_SIGNALING_PATHWAY	0.735443	1	0	-4.13209
2044	GOBP_PATTERN_SPECIFICATION_PROCESS	0.0781017	1	0	-6.96187
2045	GOBP_PENTOSE_PHOSPHATE_SHUNT	0.850557	1	0	-0.878205
2046	GOBP_PEPTIDE_ANTIGEN_ASSEMBLY_WITH_MHC_PROTEIN_COMPLEX	0.850557	1	0	-0.355939
2047	GOBP_PEPTIDE_CATABOLIC_PROCESS	0.735443	1	0	0.484854
2048	GOBP_PEPTIDE_CROSS_LINKING	0.735443	1	0	-0.873763
2049	GOBP_PEPTIDE_TRANSPORT	0.424824	1	0	-9.52121
2050	GOBP_PEPTIDYL_ARGININE_METHYLATION	0.274576	1	0	0.526182
2051	GOBP_PEPTIDYL_ARGININE_MODIFICATION	0.156609	1	0	-0.413634
2052	GOBP_PEPTIDYL_ASPARAGINE_MODIFICATION	0.735443	1	0	-2.08792
2053	GOBP_PEPTIDYL_CYSTEINE_MODIFICATION	0.424824	1	0	-1.62196
2054	GOBP_PEPTIDYL_GLUTAMIC_ACID_MODIFICATION	0.274576	1	0	0.351876
2055	GOBP_PEPTIDYL_LYSINE_ACETYLATION	0.156609	1	0	-6.92571
2056	GOBP_PEPTIDYL_LYSINE_DIMETHYLATION	0.735443	1	0	-1.03657
2057	GOBP_PEPTIDYL_LYSINE_METHYLATION	0.0781017	1	0	-1.858
2058	GOBP_PEPTIDYL_LYSINE_MODIFICATION	0.0781017	1	0	-12.011
2059	GOBP_PEPTIDYL_LYSINE_TRIMETHYLATION	0.587024	1	0	-0.785269
2060	GOBP_PEPTIDYL_L_CYSTEINE_S_PALMITOYLATION	0.587024	1	0	-0.402378
2061	GOBP_PEPTIDYL_PROLINE_HYDROXYLATION	0.274576	1	0	-1.22132
2062	GOBP_PEPTIDYL_PROLINE_MODIFICATION	0.274576	1	0	-1.79648
2063	GOBP_PEPTIDYL_SERINE_DEPHOSPHORYLATION	0.587024	1	0	-1.43753
2064	GOBP_PEPTIDYL_SERINE_MODIFICATION	0.156609	1	0	-11.8842
2065	GOBP_PEPTIDYL_THREONINE_DEPHOSPHORYLATION	0.735443	1	0	-1.01869
2066	GOBP_PEPTIDYL_THREONINE_MODIFICATION	0.424824	1	0	-5.1558
2067	GOBP_PEPTIDYL_TYROSINE_AUTOPHOSPHORYLATION	0.926232	1	0	-1.14255
2068	GOBP_PEPTIDYL_TYROSINE_DEPHOSPHORYLATION	0.0338183	1	0	-1.74374
2069	GOBP_PEPTIDYL_TYROSINE_MODIFICATION	0.274576	1	0	-9.12824
2070	GOBP_PERICARDIUM_DEVELOPMENT	0.988311	1	0	-0.529729
2071	GOBP_PERIPHERAL_NERVOUS_SYSTEM_DEVELOPMENT	0.156609	1	0	-0.237626
2072	GOBP_PERK_MEDIATED_UNFOLDED_PROTEIN_RESPONSE	0.735443	1	0	-2.08904
2073	GOBP_PEROXISOMAL_TRANSPORT	0.424824	1	0	-1.15668
2074	GOBP_PEROXISOME_ORGANIZATION	0.424824	1	0	-1.92624
2075	GOBP_PEROXISOME_PROLIFERATOR_ACTIVATED_RECEPTOR_SIGNALING_PATHWAY	0.735443	1	0	0.429791
2076	GOBP_PHAGOCYTOSIS	0.274576	1	0	-2.80563
2077	GOBP_PHAGOCYTOSIS_RECOGNITION	0.968398	1	0	0.524033
2078	GOBP_PHAGOLYSOSOME_ASSEMBLY	0.424824	1	0	0.754024
2079	GOBP_PHAGOSOME_MATURATION	0.274576	1	0	0.415429
2080	GOBP_PHARYNGEAL_SYSTEM_DEVELOPMENT	0.274576	1	0	0.173423
2081	GOBP_PHASIC_SMOOTH_MUSCLE_CONTRACTION	0.587024	1	0	0.409863
2082	GOBP_PHENOL_CONTAINING_COMPOUND_BIOSYNTHETIC_PROCESS	0.424824	1	0	-0.836705
2083	GOBP_PHENOL_CONTAINING_COMPOUND_METABOLIC_PROCESS	0.587024	1	0	-2.34565
2084	GOBP_PHOSPHATE_ION_TRANSMEMBRANE_TRANSPORT	0.850557	1	0	0.0257169
2085	GOBP_PHOSPHATE_ION_TRANSPORT	0.926232	1	0	-0.769247
2086	GOBP_PHOSPHATIDIC_ACID_METABOLIC_PROCESS	0.424824	1	0	0.282306
2087	GOBP_PHOSPHATIDYLCHOLINE_BIOSYNTHETIC_PROCESS	0.587024	1	0	-0.261548
2088	GOBP_PHOSPHATIDYLCHOLINE_CATABOLIC_PROCESS	0.988311	1	0	-0.48298
2089	GOBP_PHOSPHATIDYLCHOLINE_METABOLIC_PROCESS	0.274576	1	0	-0.311092
2090	GOBP_PHOSPHATIDYLETHANOLAMINE_METABOLIC_PROCESS	0.424824	1	0	0.136343
2091	GOBP_PHOSPHATIDYLGLYCEROL_METABOLIC_PROCESS	0.735443	1	0	-1.28858
2092	GOBP_PHOSPHATIDYLINOSITOL_3_KINASE_SIGNALING	0.012647	1	0	-2.72262
2093	GOBP_PHOSPHATIDYLINOSITOL_3_PHOSPHATE_BIOSYNTHETIC_PROCESS	0.424824	1	0	-0.0545307
2094	GOBP_PHOSPHATIDYLINOSITOL_BIOSYNTHETIC_PROCESS	0.012647	1	0	-1.07256
2095	GOBP_PHOSPHATIDYLINOSITOL_DEPHOSPHORYLATION	0.274576	1	0	-0.808181
2096	GOBP_PHOSPHATIDYLINOSITOL_METABOLIC_PROCESS	0.274576	1	0	-0.52188
2097	GOBP_PHOSPHATIDYLINOSITOL_PHOSPHATE_BIOSYNTHETIC_PROCESS	0.274576	1	0	-0.793545
2098	GOBP_PHOSPHATIDYLSERINE_METABOLIC_PROCESS	0.156609	1	0	-0.730789
2099	GOBP_PHOSPHOLIPASE_C_ACTIVATING_G_PROTEIN_COUPLED_RECEPTOR_SIGNALING_PATHWAY	0.424824	1	0	0.136607
2100	GOBP_PHOSPHOLIPID_BIOSYNTHETIC_PROCESS	0.274576	1	0	-3.76196
2101	GOBP_PHOSPHOLIPID_CATABOLIC_PROCESS	0.274576	1	0	0.119541
2102	GOBP_PHOSPHOLIPID_DEPHOSPHORYLATION	0.587024	1	0	-1.52088
2103	GOBP_PHOSPHOLIPID_HOMEOSTASIS	0.996282	1	0	-0.139243
2104	GOBP_PHOSPHOLIPID_METABOLIC_PROCESS	0.274576	1	0	-4.98216
2105	GOBP_PHOSPHOLIPID_TRANSPORT	0.274576	1	0	1.38977
2106	GOBP_PHOTOPERIODISM	0.587024	1	0	-1.56624
2107	GOBP_PHOTORECEPTOR_CELL_DEVELOPMENT	0.926232	1	0	-1.66163
2108	GOBP_PHOTORECEPTOR_CELL_DIFFERENTIATION	0.735443	1	0	-1.38974
2109	GOBP_PHOTORECEPTOR_CELL_MAINTENANCE	0.274576	1	0	-0.0427025
2110	GOBP_PHOTOTRANSDUCTION	0.968398	1	0	-0.405448
2111	GOBP_PHOTOTRANSDUCTION_VISIBLE_LIGHT	0.988311	1	0	-0.6711
2112	GOBP_PHYSIOLOGICAL_CARDIAC_MUSCLE_HYPERTROPHY	0.0781017	1	0	0.533768
2113	GOBP_PH_REDUCTION	0.735443	1	0	-2.21571
2114	GOBP_PIGMENTATION	0.00112226	1	0	-0.871906
2115	GOBP_PIGMENT_BIOSYNTHETIC_PROCESS	0.0781017	1	0	-2.43959
2116	GOBP_PIGMENT_CELL_DIFFERENTIATION	0.968398	1	0	0.734136
2117	GOBP_PIGMENT_GRANULE_LOCALIZATION	0.587024	1	0	-0.692764
2118	GOBP_PIGMENT_GRANULE_ORGANIZATION	0.156609	1	0	0.436847
2119	GOBP_PIGMENT_METABOLIC_PROCESS	0.0781017	1	0	-3.00643
2120	GOBP_PINOCYTOSIS	0.424824	1	0	-1.06742
2121	GOBP_PIRNA_METABOLIC_PROCESS	0.998986	1	0	0.0518442
2122	GOBP_PITUITARY_GLAND_DEVELOPMENT	0.850557	1	0	-0.555366
2123	GOBP_PLACENTA_BLOOD_VESSEL_DEVELOPMENT	0.0338183	1	0	-0.236277
2124	GOBP_PLACENTA_DEVELOPMENT	0.0338183	1	0	-4.99968
2125	GOBP_PLASMA_LIPOPROTEIN_PARTICLE_CLEARANCE	0.587024	1	0	0.288432
2126	GOBP_PLASMA_MEMBRANE_FUSION	0.996282	1	0	0.193083
2127	GOBP_PLASMA_MEMBRANE_ORGANIZATION	0.274576	1	0	-1.14873
2128	GOBP_PLASMA_MEMBRANE_PHOSPHOLIPID_SCRAMBLING	0.968398	1	0	0.0379226
2129	GOBP_PLASMA_MEMBRANE_REPAIR	0.274576	1	0	-0.888692
2130	GOBP_PLASMA_MEMBRANE_TUBULATION	0.968398	1	0	-0.566597
2131	GOBP_PLASMINOGEN_ACTIVATION	0.587024	1	0	-1.75009
2132	GOBP_PLATELET_ACTIVATION	0.012647	1	0	-1.44945
2133	GOBP_PLATELET_AGGREGATION	0.0781017	1	0	-2.56755
2134	GOBP_PLATELET_DERIVED_GROWTH_FACTOR_RECEPTOR_SIGNALING_PATHWAY	0.587024	1	0	-0.506768
2135	GOBP_PLATELET_MORPHOGENESIS	0.996282	1	0	0.140527
2136	GOBP_PODOSOME_ASSEMBLY	0.850557	1	0	0.459442
2137	GOBP_POLARIZED_EPITHELIAL_CELL_DIFFERENTIATION	0.156609	1	0	-1.58122
2138	GOBP_POLYAMINE_BIOSYNTHETIC_PROCESS	0.156609	1	0	-1.34555
2139	GOBP_POLYAMINE_METABOLIC_PROCESS	0.0781017	1	0	-1.24292
2140	GOBP_POLYOL_BIOSYNTHETIC_PROCESS	0.926232	1	0	-0.108634
2141	GOBP_POLYOL_CATABOLIC_PROCESS	0.274576	1	0	-0.581841
2142	GOBP_POLYOL_METABOLIC_PROCESS	0.0781017	1	0	-1.19193
2143	GOBP_POLYSACCHARIDE_BIOSYNTHETIC_PROCESS	0.012647	1	0	-1.34499
2144	GOBP_POLYSACCHARIDE_CATABOLIC_PROCESS	0.926232	1	0	-0.164451
2145	GOBP_POLYSACCHARIDE_METABOLIC_PROCESS	0.012647	1	0	-2.0031
2146	GOBP_POLY_A_PLUS_MRNA_EXPORT_FROM_NUCLEUS	0.735443	1	0	0.449421
2147	GOBP_PORE_COMPLEX_ASSEMBLY	0.424824	1	0	-1.6097
2148	GOBP_PORPHYRIN_CONTAINING_COMPOUND_METABOLIC_PROCESS	0.0781017	1	0	-2.6886
2149	GOBP_POSITIVE_CHEMOTAXIS	0.587024	1	0	-1.06922
2150	GOBP_POSITIVE_REGULATION_BY_HOST_OF_VIRAL_TRANSCRIPTION	0.274576	1	0	-0.708626
2151	GOBP_POSITIVE_REGULATION_OF_ACTIN_CYTOSKELETON_REORGANIZATION	0.735443	1	0	-1.41226
2152	GOBP_POSITIVE_REGULATION_OF_ACTIN_FILAMENT_BUNDLE_ASSEMBLY	0.424824	1	0	-2.08967
2153	GOBP_POSITIVE_REGULATION_OF_ACTIN_FILAMENT_POLYMERIZATION	0.0781017	1	0	-0.551725
2154	GOBP_POSITIVE_REGULATION_OF_ACTIN_NUCLEATION	0.274576	1	0	0.868592
2155	GOBP_POSITIVE_REGULATION_OF_ACTIVATED_T_CELL_PROLIFERATION	0.274576	1	0	-2.66497
2156	GOBP_POSITIVE_REGULATION_OF_ACUTE_INFLAMMATORY_RESPONSE	0.587024	1	0	-0.243323
2157	GOBP_POSITIVE_REGULATION_OF_ADAPTIVE_IMMUNE_RESPONSE	0.587024	1	0	-0.14201
2158	GOBP_POSITIVE_REGULATION_OF_ALCOHOL_BIOSYNTHETIC_PROCESS	0.850557	1	0	0.573661
2159	GOBP_POSITIVE_REGULATION_OF_ALPHA_BETA_T_CELL_ACTIVATION	0.735443	1	0	-0.414965
2160	GOBP_POSITIVE_REGULATION_OF_ALPHA_BETA_T_CELL_DIFFERENTIATION	0.968398	1	0	0.0653037
2161	GOBP_POSITIVE_REGULATION_OF_ALPHA_BETA_T_CELL_PROLIFERATION	0.926232	1	0	-0.461335
2162	GOBP_POSITIVE_REGULATION_OF_AMINE_TRANSPORT	0.735443	1	0	-2.3138
2163	GOBP_POSITIVE_REGULATION_OF_AMINO_ACID_TRANSPORT	0.424824	1	0	-1.85409
2164	GOBP_POSITIVE_REGULATION_OF_AMYLOID_BETA_FORMATION	0.424824	1	0	-0.236131
2165	GOBP_POSITIVE_REGULATION_OF_AMYLOID_PRECURSOR_PROTEIN_CATABOLIC_PROCESS	0.424824	1	0	-0.599601
2166	GOBP_POSITIVE_REGULATION_OF_ANIMAL_ORGAN_MORPHOGENESIS	0.850557	1	0	0.3141
2167	GOBP_POSITIVE_REGULATION_OF_ANION_TRANSPORT	0.424824	1	0	-2.80879
2168	GOBP_POSITIVE_REGULATION_OF_ANTIGEN_RECEPTOR_MEDIATED_SIGNALING_PATHWAY	0.587024	1	0	-1.11916
2169	GOBP_POSITIVE_REGULATION_OF_APOPTOTIC_SIGNALING_PATHWAY	0.735443	1	0	-7.81297
2170	GOBP_POSITIVE_REGULATION_OF_ATP_DEPENDENT_ACTIVITY	0.0781017	1	0	-3.01317
2171	GOBP_POSITIVE_REGULATION_OF_ATP_METABOLIC_PROCESS	0.0781017	1	0	-2.99826
2172	GOBP_POSITIVE_REGULATION_OF_AUTOPHAGY	0.424824	1	0	-4.07269
2173	GOBP_POSITIVE_REGULATION_OF_AXONOGENESIS	0.968398	1	0	-3.08635
2174	GOBP_POSITIVE_REGULATION_OF_AXON_EXTENSION	0.156609	1	0	-2.5152
2175	GOBP_POSITIVE_REGULATION_OF_BEHAVIOR	0.587024	1	0	-0.145702
2176	GOBP_POSITIVE_REGULATION_OF_BINDING	0.424824	1	0	-10.9119
2177	GOBP_POSITIVE_REGULATION_OF_BIOMINERALIZATION	0.012647	1	0	0.75223
2178	GOBP_POSITIVE_REGULATION_OF_BLOOD_CIRCULATION	0.156609	1	0	-1.03331
2179	GOBP_POSITIVE_REGULATION_OF_BLOOD_PRESSURE	0.850557	1	0	-0.770653
2180	GOBP_POSITIVE_REGULATION_OF_BLOOD_VESSEL_ENDOTHELIAL_CELL_MIGRATION	0.012647	1	0	-1.62421
2181	GOBP_POSITIVE_REGULATION_OF_BMP_SIGNALING_PATHWAY	0.735443	1	0	-1.48477
2182	GOBP_POSITIVE_REGULATION_OF_BONE_MINERALIZATION	0.274576	1	0	1.08218
2183	GOBP_POSITIVE_REGULATION_OF_BROWN_FAT_CELL_DIFFERENTIATION	0.988311	1	0	0.17238
2184	GOBP_POSITIVE_REGULATION_OF_B_CELL_ACTIVATION	0.587024	1	0	-0.940555
2185	GOBP_POSITIVE_REGULATION_OF_B_CELL_MEDIATED_IMMUNITY	0.274576	1	0	-0.168961
2186	GOBP_POSITIVE_REGULATION_OF_B_CELL_PROLIFERATION	0.735443	1	0	-0.612338
2187	GOBP_POSITIVE_REGULATION_OF_CALCINEURIN_MEDIATED_SIGNALING	0.424824	1	0	0.546069
2188	GOBP_POSITIVE_REGULATION_OF_CALCIUM_ION_DEPENDENT_EXOCYTOSIS	0.926232	1	0	-1.74268
2189	GOBP_POSITIVE_REGULATION_OF_CALCIUM_ION_IMPORT	0.850557	1	0	-0.205131
2190	GOBP_POSITIVE_REGULATION_OF_CALCIUM_ION_TRANSMEMBRANE_TRANSPORT	0.424824	1	0	-1.74329
2191	GOBP_POSITIVE_REGULATION_OF_CALCIUM_ION_TRANSMEMBRANE_TRANSPORTER_ACTIVITY	0.587024	1	0	-1.77143
2192	GOBP_POSITIVE_REGULATION_OF_CALCIUM_ION_TRANSPORT	0.0338183	1	0	-1.82848
2193	GOBP_POSITIVE_REGULATION_OF_CALCIUM_ION_TRANSPORT_INTO_CYTOSOL	0.274576	1	0	-1.43702
2194	GOBP_POSITIVE_REGULATION_OF_CALCIUM_MEDIATED_SIGNALING	0.156609	1	0	-0.187841
2195	GOBP_POSITIVE_REGULATION_OF_CAMP_MEDIATED_SIGNALING	0.968398	1	0	0.377945
2196	GOBP_POSITIVE_REGULATION_OF_CANONICAL_WNT_SIGNALING_PATHWAY	0.156609	1	0	-3.29201
2197	GOBP_POSITIVE_REGULATION_OF_CARBOHYDRATE_METABOLIC_PROCESS	0.850557	1	0	-0.956458
2198	GOBP_POSITIVE_REGULATION_OF_CARDIAC_MUSCLE_CELL_PROLIFERATION	0.587024	1	0	0.301409
2199	GOBP_POSITIVE_REGULATION_OF_CARDIOCYTE_DIFFERENTIATION	0.968398	1	0	0.276074
2200	GOBP_POSITIVE_REGULATION_OF_CARTILAGE_DEVELOPMENT	0.850557	1	0	-0.504382
2201	GOBP_POSITIVE_REGULATION_OF_CATION_CHANNEL_ACTIVITY	0.0781017	1	0	-3.00315
2202	GOBP_POSITIVE_REGULATION_OF_CD4_POSITIVE_ALPHA_BETA_T_CELL_ACTIVATION	0.998986	1	0	-0.567601
2203	GOBP_POSITIVE_REGULATION_OF_CD4_POSITIVE_ALPHA_BETA_T_CELL_DIFFERENTIATION	0.998986	1	0	-0.337516
2204	GOBP_POSITIVE_REGULATION_OF_CELLULAR_AMIDE_METABOLIC_PROCESS	0.274576	1	0	-12.4145
2205	GOBP_POSITIVE_REGULATION_OF_CELLULAR_CARBOHYDRATE_METABOLIC_PROCESS	0.735443	1	0	0.0486386
2206	GOBP_POSITIVE_REGULATION_OF_CELLULAR_COMPONENT_BIOGENESIS	0.587024	1	0	-14.1455
2207	GOBP_POSITIVE_REGULATION_OF_CELLULAR_EXTRAVASATION	0.850557	1	0	-0.876936
2208	GOBP_POSITIVE_REGULATION_OF_CELLULAR_PROTEIN_CATABOLIC_PROCESS	0.0338183	1	0	-7.49273
2209	GOBP_POSITIVE_REGULATION_OF_CELLULAR_RESPONSE_TO_INSULIN_STIMULUS	0.850557	1	0	-0.785934
2210	GOBP_POSITIVE_REGULATION_OF_CELLULAR_RESPONSE_TO_TRANSFORMING_GROWTH_FACTOR_BETA_STIMULUS	0.850557	1	0	-1.19408
2211	GOBP_POSITIVE_REGULATION_OF_CELL_ACTIVATION	0.0781017	1	0	-7.79524
2212	GOBP_POSITIVE_REGULATION_OF_CELL_ADHESION	0.274576	1	0	-8.72643
2213	GOBP_POSITIVE_REGULATION_OF_CELL_ADHESION_MEDIATED_BY_INTEGRIN	0.988311	1	0	-0.0822383
2214	GOBP_POSITIVE_REGULATION_OF_CELL_CELL_ADHESION	0.0781017	1	0	-5.30031
2215	GOBP_POSITIVE_REGULATION_OF_CELL_CYCLE	0.587024	1	0	-4.6236
2216	GOBP_POSITIVE_REGULATION_OF_CELL_CYCLE_G1_S_PHASE_TRANSITION	0.850557	1	0	0.635077
2217	GOBP_POSITIVE_REGULATION_OF_CELL_CYCLE_G2_M_PHASE_TRANSITION	0.156609	1	0	-0.66736
2218	GOBP_POSITIVE_REGULATION_OF_CELL_CYCLE_PHASE_TRANSITION	0.926232	1	0	0.218311
2219	GOBP_POSITIVE_REGULATION_OF_CELL_CYCLE_PROCESS	0.587024	1	0	-2.65536
2220	GOBP_POSITIVE_REGULATION_OF_CELL_DEVELOPMENT	0.274576	1	0	-7.91642
2221	GOBP_POSITIVE_REGULATION_OF_CELL_DIVISION	0.735443	1	0	-2.98637
2222	GOBP_POSITIVE_REGULATION_OF_CELL_GROWTH	0.274576	1	0	-6.01586
2223	GOBP_POSITIVE_REGULATION_OF_CELL_JUNCTION_ASSEMBLY	0.735443	1	0	-3.0067
2224	GOBP_POSITIVE_REGULATION_OF_CELL_KILLING	0.587024	1	0	-0.251723
2225	GOBP_POSITIVE_REGULATION_OF_CELL_MATRIX_ADHESION	0.156609	1	0	0.21048
2226	GOBP_POSITIVE_REGULATION_OF_CELL_MIGRATION_INVOLVED_IN_SPROUTING_ANGIOGENESIS	0.587024	1	0	0.240893
2227	GOBP_POSITIVE_REGULATION_OF_CELL_MORPHOGENESIS_INVOLVED_IN_DIFFERENTIATION	0.735443	1	0	-4.70206
2228	GOBP_POSITIVE_REGULATION_OF_CELL_PROJECTION_ORGANIZATION	0.012647	1	0	-12.6864
2229	GOBP_POSITIVE_REGULATION_OF_CELL_SUBSTRATE_ADHESION	0.424824	1	0	-3.9249
2230	GOBP_POSITIVE_REGULATION_OF_CELL_SUBSTRATE_JUNCTION_ORGANIZATION	0.012647	1	0	-0.572355
2231	GOBP_POSITIVE_REGULATION_OF_CHEMOKINE_PRODUCTION	0.587024	1	0	-1.0626
2232	GOBP_POSITIVE_REGULATION_OF_CHEMOTAXIS	0.0338183	1	0	-4.55961
2233	GOBP_POSITIVE_REGULATION_OF_CHOLESTEROL_EFFLUX	0.274576	1	0	0.882635
2234	GOBP_POSITIVE_REGULATION_OF_CHONDROCYTE_DIFFERENTIATION	0.988311	1	0	-0.222539
2235	GOBP_POSITIVE_REGULATION_OF_CHROMATIN_ORGANIZATION	0.926232	1	0	0.238375
2236	GOBP_POSITIVE_REGULATION_OF_CHROMOSOME_ORGANIZATION	0.274576	1	0	-3.82232
2237	GOBP_POSITIVE_REGULATION_OF_CHROMOSOME_SEPARATION	0.424824	1	0	-0.104734
2238	GOBP_POSITIVE_REGULATION_OF_CILIUM_ASSEMBLY	0.850557	1	0	-0.726976
2239	GOBP_POSITIVE_REGULATION_OF_CIRCADIAN_RHYTHM	0.968398	1	0	-0.404312
2240	GOBP_POSITIVE_REGULATION_OF_COAGULATION	0.850557	1	0	-1.14024
2241	GOBP_POSITIVE_REGULATION_OF_COLD_INDUCED_THERMOGENESIS	0.587024	1	0	-1.8587
2242	GOBP_POSITIVE_REGULATION_OF_COLLAGEN_METABOLIC_PROCESS	0.996282	1	0	0.120522
2243	GOBP_POSITIVE_REGULATION_OF_CREB_TRANSCRIPTION_FACTOR_ACTIVITY	0.424824	1	0	-1.91225
2244	GOBP_POSITIVE_REGULATION_OF_CYCLASE_ACTIVITY	0.274576	1	0	0.378801
2245	GOBP_POSITIVE_REGULATION_OF_CYCLIN_DEPENDENT_PROTEIN_KINASE_ACTIVITY	0.274576	1	0	-0.707165
2246	GOBP_POSITIVE_REGULATION_OF_CYSTEINE_TYPE_ENDOPEPTIDASE_ACTIVITY	0.156609	1	0	-4.92529
2247	GOBP_POSITIVE_REGULATION_OF_CYTOKINESIS	0.156609	1	0	-1.91359
2248	GOBP_POSITIVE_REGULATION_OF_CYTOKINE_PRODUCTION	0.274576	1	0	-8.14627
2249	GOBP_POSITIVE_REGULATION_OF_CYTOKINE_PRODUCTION_INVOLVED_IN_IMMUNE_RESPONSE	0.156609	1	0	-1.32572
2250	GOBP_POSITIVE_REGULATION_OF_CYTOKINE_PRODUCTION_INVOLVED_IN_INFLAMMATORY_RESPONSE	0.850557	1	0	0.677969
2251	GOBP_POSITIVE_REGULATION_OF_CYTOSKELETON_ORGANIZATION	0.850557	1	0	-5.44043
2252	GOBP_POSITIVE_REGULATION_OF_CYTOSOLIC_CALCIUM_ION_CONCENTRATION_INVOLVED_IN_PHOSPHOLIPASE_C_ACTIVATING_G_PROTEIN_COUPLED_SIGNALING_PATHWAY	0.998986	1	0	-0.111955
2253	GOBP_POSITIVE_REGULATION_OF_DEFENSE_RESPONSE	0.424824	1	0	-5.49644
2254	GOBP_POSITIVE_REGULATION_OF_DEFENSE_RESPONSE_TO_VIRUS_BY_HOST	0.587024	1	0	-1.75838
2255	GOBP_POSITIVE_REGULATION_OF_DENDRITE_DEVELOPMENT	0.850557	1	0	-0.0500614
2256	GOBP_POSITIVE_REGULATION_OF_DENDRITE_MORPHOGENESIS	0.424824	1	0	-2.83535
2257	GOBP_POSITIVE_REGULATION_OF_DENDRITIC_SPINE_DEVELOPMENT	0.0781017	1	0	-2.24284
2258	GOBP_POSITIVE_REGULATION_OF_DENDRITIC_SPINE_MORPHOGENESIS	0.587024	1	0	-1.65575
2259	GOBP_POSITIVE_REGULATION_OF_DEPHOSPHORYLATION	0.0781017	1	0	-3.55305
2260	GOBP_POSITIVE_REGULATION_OF_DEVELOPMENTAL_GROWTH	0.0781017	1	0	-5.4631
2261	GOBP_POSITIVE_REGULATION_OF_DNA_BINDING	0.424824	1	0	-6.09142
2262	GOBP_POSITIVE_REGULATION_OF_DNA_BINDING_TRANSCRIPTION_FACTOR_ACTIVITY	0.424824	1	0	-10.7166
2263	GOBP_POSITIVE_REGULATION_OF_DNA_BIOSYNTHETIC_PROCESS	0.587024	1	0	-6.2154
2264	GOBP_POSITIVE_REGULATION_OF_DNA_DAMAGE_RESPONSE_SIGNAL_TRANSDUCTION_BY_P53_CLASS_MEDIATOR	0.274576	1	0	-2.15332
2265	GOBP_POSITIVE_REGULATION_OF_DNA_METABOLIC_PROCESS	0.0781017	1	0	-12.3143
2266	GOBP_POSITIVE_REGULATION_OF_DNA_RECOMBINATION	0.0338183	1	0	-3.77328
2267	GOBP_POSITIVE_REGULATION_OF_DNA_REPAIR	0.156609	1	0	-6.01635
2268	GOBP_POSITIVE_REGULATION_OF_DNA_REPLICATION	0.424824	1	0	-1.27075
2269	GOBP_POSITIVE_REGULATION_OF_DNA_TEMPLATED_TRANSCRIPTION_ELONGATION	0.0338183	1	0	-0.854657
2270	GOBP_POSITIVE_REGULATION_OF_DNA_TEMPLATED_TRANSCRIPTION_INITIATION	0.274576	1	0	-1.45964
2271	GOBP_POSITIVE_REGULATION_OF_DOUBLE_STRAND_BREAK_REPAIR	0.424824	1	0	-4.97983
2272	GOBP_POSITIVE_REGULATION_OF_DOUBLE_STRAND_BREAK_REPAIR_VIA_HOMOLOGOUS_RECOMBINATION	0.00406831	1	0	-3.39066
2273	GOBP_POSITIVE_REGULATION_OF_DOUBLE_STRAND_BREAK_REPAIR_VIA_NONHOMOLOGOUS_END_JOINING	0.424824	1	0	-0.333093
2274	GOBP_POSITIVE_REGULATION_OF_EMBRYONIC_DEVELOPMENT	0.850557	1	0	-0.741781
2275	GOBP_POSITIVE_REGULATION_OF_ENDOCYTOSIS	0.0781017	1	0	-2.42037
2276	GOBP_POSITIVE_REGULATION_OF_ENDOTHELIAL_CELL_APOPTOTIC_PROCESS	0.587024	1	0	0.346581
2277	GOBP_POSITIVE_REGULATION_OF_ENDOTHELIAL_CELL_CHEMOTAXIS	0.0781017	1	0	-1.99484
2278	GOBP_POSITIVE_REGULATION_OF_ENDOTHELIAL_CELL_MIGRATION	0.850557	1	0	-2.76378
2279	GOBP_POSITIVE_REGULATION_OF_ENDOTHELIAL_CELL_PROLIFERATION	0.0781017	1	0	-1.46894
2280	GOBP_POSITIVE_REGULATION_OF_EPIDERMAL_CELL_DIFFERENTIATION	0.926232	1	0	-0.618432
2281	GOBP_POSITIVE_REGULATION_OF_EPIDERMIS_DEVELOPMENT	0.850557	1	0	-0.891031
2282	GOBP_POSITIVE_REGULATION_OF_EPITHELIAL_CELL_APOPTOTIC_PROCESS	0.587024	1	0	0.301326
2283	GOBP_POSITIVE_REGULATION_OF_EPITHELIAL_CELL_DIFFERENTIATION	0.424824	1	0	-2.49019
2284	GOBP_POSITIVE_REGULATION_OF_EPITHELIAL_CELL_MIGRATION	0.274576	1	0	-5.75138
2285	GOBP_POSITIVE_REGULATION_OF_EPITHELIAL_CELL_PROLIFERATION	0.0781017	1	0	-4.44445
2286	GOBP_POSITIVE_REGULATION_OF_EPITHELIAL_TO_MESENCHYMAL_TRANSITION	0.850557	1	0	-0.429737
2287	GOBP_POSITIVE_REGULATION_OF_ERBB_SIGNALING_PATHWAY	0.0781017	1	0	-0.229012
2288	GOBP_POSITIVE_REGULATION_OF_ERK1_AND_ERK2_CASCADE	0.274576	1	0	-0.458134
2289	GOBP_POSITIVE_REGULATION_OF_ERYTHROCYTE_DIFFERENTIATION	0.587024	1	0	-0.368495
2290	GOBP_POSITIVE_REGULATION_OF_ESTABLISHMENT_OF_PROTEIN_LOCALIZATION	0.0781017	1	0	-18.9563
2291	GOBP_POSITIVE_REGULATION_OF_ESTABLISHMENT_OF_PROTEIN_LOCALIZATION_TO_MITOCHONDRION	0.156609	1	0	-2.31479
2292	GOBP_POSITIVE_REGULATION_OF_EXCITATORY_POSTSYNAPTIC_POTENTIAL	0.156609	1	0	-1.89616
2293	GOBP_POSITIVE_REGULATION_OF_EXOCYTOSIS	0.274576	1	0	-3.58526
2294	GOBP_POSITIVE_REGULATION_OF_EXTRACELLULAR_MATRIX_ORGANIZATION	0.587024	1	0	-0.233404
2295	GOBP_POSITIVE_REGULATION_OF_EXTRINSIC_APOPTOTIC_SIGNALING_PATHWAY	0.156609	1	0	-2.60425
2296	GOBP_POSITIVE_REGULATION_OF_FATTY_ACID_BIOSYNTHETIC_PROCESS	0.968398	1	0	0.0409632
2297	GOBP_POSITIVE_REGULATION_OF_FATTY_ACID_METABOLIC_PROCESS	0.587024	1	0	0.412661
2298	GOBP_POSITIVE_REGULATION_OF_FATTY_ACID_OXIDATION	0.968398	1	0	0.476964
2299	GOBP_POSITIVE_REGULATION_OF_FATTY_ACID_TRANSPORT	0.424824	1	0	-0.290863
2300	GOBP_POSITIVE_REGULATION_OF_FAT_CELL_DIFFERENTIATION	0.274576	1	0	-1.00987
2301	GOBP_POSITIVE_REGULATION_OF_FIBROBLAST_PROLIFERATION	0.274576	1	0	-1.32972
2302	GOBP_POSITIVE_REGULATION_OF_FILOPODIUM_ASSEMBLY	0.424824	1	0	-3.44195
2303	GOBP_POSITIVE_REGULATION_OF_FOCAL_ADHESION_ASSEMBLY	0.012647	1	0	-0.0523522
2304	GOBP_POSITIVE_REGULATION_OF_G1_S_TRANSITION_OF_MITOTIC_CELL_CYCLE	0.274576	1	0	0.7784
2305	GOBP_POSITIVE_REGULATION_OF_GLIAL_CELL_DIFFERENTIATION	0.850557	1	0	0.112379
2306	GOBP_POSITIVE_REGULATION_OF_GLIOGENESIS	0.274576	1	0	0.467377
2307	GOBP_POSITIVE_REGULATION_OF_GLUCONEOGENESIS	0.735443	1	0	0.107059
2308	GOBP_POSITIVE_REGULATION_OF_GLUCOSE_IMPORT	0.156609	1	0	-0.1584
2309	GOBP_POSITIVE_REGULATION_OF_GLUCOSE_METABOLIC_PROCESS	0.735443	1	0	0.176536
2310	GOBP_POSITIVE_REGULATION_OF_GLUCOSE_TRANSMEMBRANE_TRANSPORT	0.735443	1	0	-0.483812
2311	GOBP_POSITIVE_REGULATION_OF_GLYCOGEN_METABOLIC_PROCESS	0.0338183	1	0	0.073889
2312	GOBP_POSITIVE_REGULATION_OF_GLYCOLYTIC_PROCESS	0.735443	1	0	-1.0645
2313	GOBP_POSITIVE_REGULATION_OF_GLYCOPROTEIN_METABOLIC_PROCESS	0.735443	1	0	-0.138312
2314	GOBP_POSITIVE_REGULATION_OF_GRANULOCYTE_CHEMOTAXIS	0.424824	1	0	-1.00472
2315	GOBP_POSITIVE_REGULATION_OF_GROWTH	0.0781017	1	0	-8.64051
2316	GOBP_POSITIVE_REGULATION_OF_GTPASE_ACTIVITY	0.0781017	1	0	5.14366
2317	GOBP_POSITIVE_REGULATION_OF_G_PROTEIN_COUPLED_RECEPTOR_SIGNALING_PATHWAY	0.424824	1	0	0.017821
2318	GOBP_POSITIVE_REGULATION_OF_HEART_GROWTH	0.274576	1	0	-0.868586
2319	GOBP_POSITIVE_REGULATION_OF_HEART_RATE	0.926232	1	0	-1.03377
2320	GOBP_POSITIVE_REGULATION_OF_HEMOPOIESIS	0.424824	1	0	-3.20433
2321	GOBP_POSITIVE_REGULATION_OF_HISTONE_ACETYLATION	0.735443	1	0	-0.297645
2322	GOBP_POSITIVE_REGULATION_OF_HISTONE_DEACETYLATION	0.587024	1	0	-0.199978
2323	GOBP_POSITIVE_REGULATION_OF_HISTONE_H3_K4_METHYLATION	0.0338183	1	0	-1.35895
2324	GOBP_POSITIVE_REGULATION_OF_HISTONE_METHYLATION	0.424824	1	0	-1.25186
2325	GOBP_POSITIVE_REGULATION_OF_HISTONE_MODIFICATION	0.0338183	1	0	-2.18394
2326	GOBP_POSITIVE_REGULATION_OF_HORMONE_SECRETION	0.424824	1	0	-4.79269
2327	GOBP_POSITIVE_REGULATION_OF_HUMORAL_IMMUNE_RESPONSE	0.968398	1	0	0.321046
2328	GOBP_POSITIVE_REGULATION_OF_IMMUNE_EFFECTOR_PROCESS	0.0781017	1	0	-3.18833
2329	GOBP_POSITIVE_REGULATION_OF_IMMUNE_RESPONSE	0.0781017	1	0	-8.59148
2330	GOBP_POSITIVE_REGULATION_OF_IMMUNOGLOBULIN_PRODUCTION	0.274576	1	0	-0.393453
2331	GOBP_POSITIVE_REGULATION_OF_INFLAMMATORY_RESPONSE	0.850557	1	0	-2.7081
2332	GOBP_POSITIVE_REGULATION_OF_INNATE_IMMUNE_RESPONSE	0.424824	1	0	-3.49208
2333	GOBP_POSITIVE_REGULATION_OF_INSULIN_SECRETION	0.424824	1	0	-3.87036
2334	GOBP_POSITIVE_REGULATION_OF_INSULIN_SECRETION_INVOLVED_IN_CELLULAR_RESPONSE_TO_GLUCOSE_STIMULUS	0.735443	1	0	-1.28587
2335	GOBP_POSITIVE_REGULATION_OF_INTERFERON_ALPHA_PRODUCTION	0.926232	1	0	-0.417545
2336	GOBP_POSITIVE_REGULATION_OF_INTERFERON_BETA_PRODUCTION	0.587024	1	0	-2.00605
2337	GOBP_POSITIVE_REGULATION_OF_INTERFERON_GAMMA_PRODUCTION	0.274576	1	0	0.87129
2338	GOBP_POSITIVE_REGULATION_OF_INTERLEUKIN_10_PRODUCTION	0.968398	1	0	-0.0286696
2339	GOBP_POSITIVE_REGULATION_OF_INTERLEUKIN_12_PRODUCTION	0.968398	1	0	-0.144101
2340	GOBP_POSITIVE_REGULATION_OF_INTERLEUKIN_17_PRODUCTION	0.274576	1	0	0.48194
2341	GOBP_POSITIVE_REGULATION_OF_INTERLEUKIN_1_BETA_PRODUCTION	0.0781017	1	0	-0.945444
2342	GOBP_POSITIVE_REGULATION_OF_INTERLEUKIN_1_PRODUCTION	0.0781017	1	0	-1.87707
2343	GOBP_POSITIVE_REGULATION_OF_INTERLEUKIN_2_PRODUCTION	0.274576	1	0	0.0208488
2344	GOBP_POSITIVE_REGULATION_OF_INTERLEUKIN_4_PRODUCTION	0.735443	1	0	0.415396
2345	GOBP_POSITIVE_REGULATION_OF_INTERLEUKIN_6_PRODUCTION	0.424824	1	0	-2.19745
2346	GOBP_POSITIVE_REGULATION_OF_INTERLEUKIN_8_PRODUCTION	0.926232	1	0	-2.08748
2347	GOBP_POSITIVE_REGULATION_OF_INTRACELLULAR_PROTEIN_TRANSPORT	0.735443	1	0	-9.18187
2348	GOBP_POSITIVE_REGULATION_OF_INTRACELLULAR_TRANSPORT	0.424824	1	0	-12.0417
2349	GOBP_POSITIVE_REGULATION_OF_INTRINSIC_APOPTOTIC_SIGNALING_PATHWAY	0.850557	1	0	-5.01714
2350	GOBP_POSITIVE_REGULATION_OF_ION_TRANSMEMBRANE_TRANSPORT	0.0781017	1	0	-5.31238
2351	GOBP_POSITIVE_REGULATION_OF_ION_TRANSPORT	0.012647	1	0	-8.82828
2352	GOBP_POSITIVE_REGULATION_OF_ISOTYPE_SWITCHING	0.424824	1	0	-0.32243
2353	GOBP_POSITIVE_REGULATION_OF_I_KAPPAB_KINASE_NF_KAPPAB_SIGNALING	0.156609	1	0	-4.8933
2354	GOBP_POSITIVE_REGULATION_OF_JNK_CASCADE	0.156609	1	0	-3.04784
2355	GOBP_POSITIVE_REGULATION_OF_JUN_KINASE_ACTIVITY	0.850557	1	0	-1.33251
2356	GOBP_POSITIVE_REGULATION_OF_KERATINOCYTE_DIFFERENTIATION	0.926232	1	0	-0.332974
2357	GOBP_POSITIVE_REGULATION_OF_KINASE_ACTIVITY	0.0781017	1	0	-14.3275
2358	GOBP_POSITIVE_REGULATION_OF_LAMELLIPODIUM_ASSEMBLY	0.274576	1	0	-0.66817
2359	GOBP_POSITIVE_REGULATION_OF_LAMELLIPODIUM_ORGANIZATION	0.274576	1	0	-0.572774
2360	GOBP_POSITIVE_REGULATION_OF_LEUKOCYTE_ADHESION_TO_VASCULAR_ENDOTHELIAL_CELL	0.988311	1	0	-0.540014
2361	GOBP_POSITIVE_REGULATION_OF_LEUKOCYTE_APOPTOTIC_PROCESS	0.968398	1	0	0.284387
2362	GOBP_POSITIVE_REGULATION_OF_LEUKOCYTE_CELL_CELL_ADHESION	0.274576	1	0	-5.42394
2363	GOBP_POSITIVE_REGULATION_OF_LEUKOCYTE_CHEMOTAXIS	0.587024	1	0	-1.52618
2364	GOBP_POSITIVE_REGULATION_OF_LEUKOCYTE_DEGRANULATION	0.587024	1	0	-1.40812
2365	GOBP_POSITIVE_REGULATION_OF_LEUKOCYTE_MEDIATED_IMMUNITY	0.587024	1	0	-0.498042
2366	GOBP_POSITIVE_REGULATION_OF_LEUKOCYTE_MIGRATION	0.012647	1	0	-3.182
2367	GOBP_POSITIVE_REGULATION_OF_LEUKOCYTE_PROLIFERATION	0.735443	1	0	-3.86693
2368	GOBP_POSITIVE_REGULATION_OF_LIPASE_ACTIVITY	0.926232	1	0	-1.28708
2369	GOBP_POSITIVE_REGULATION_OF_LIPID_BIOSYNTHETIC_PROCESS	0.0781017	1	0	0.357476
2370	GOBP_POSITIVE_REGULATION_OF_LIPID_CATABOLIC_PROCESS	0.735443	1	0	-0.523395
2371	GOBP_POSITIVE_REGULATION_OF_LIPID_KINASE_ACTIVITY	0.274576	1	0	-0.530959
2372	GOBP_POSITIVE_REGULATION_OF_LIPID_LOCALIZATION	0.0781017	1	0	-0.858958
2373	GOBP_POSITIVE_REGULATION_OF_LIPID_METABOLIC_PROCESS	0.0781017	1	0	-0.641242
2374	GOBP_POSITIVE_REGULATION_OF_LIPID_STORAGE	0.926232	1	0	-1.20304
2375	GOBP_POSITIVE_REGULATION_OF_LIPID_TRANSPORT	0.0781017	1	0	0.244704
2376	GOBP_POSITIVE_REGULATION_OF_LONG_TERM_SYNAPTIC_POTENTIATION	0.735443	1	0	-1.06305
2377	GOBP_POSITIVE_REGULATION_OF_LYASE_ACTIVITY	0.850557	1	0	-0.469254
2378	GOBP_POSITIVE_REGULATION_OF_LYMPHOCYTE_APOPTOTIC_PROCESS	0.968398	1	0	-0.150586
2379	GOBP_POSITIVE_REGULATION_OF_LYMPHOCYTE_CHEMOTAXIS	0.988311	1	0	-0.403663
2380	GOBP_POSITIVE_REGULATION_OF_LYMPHOCYTE_DIFFERENTIATION	0.156609	1	0	-2.51807
2381	GOBP_POSITIVE_REGULATION_OF_LYMPHOCYTE_MEDIATED_IMMUNITY	0.587024	1	0	-0.182027
2382	GOBP_POSITIVE_REGULATION_OF_LYMPHOCYTE_MIGRATION	0.735443	1	0	-1.22022
2383	GOBP_POSITIVE_REGULATION_OF_MACROAUTOPHAGY	0.735443	1	0	-2.72159
2384	GOBP_POSITIVE_REGULATION_OF_MACROPHAGE_ACTIVATION	0.424824	1	0	-1.0031
2385	GOBP_POSITIVE_REGULATION_OF_MACROPHAGE_CHEMOTAXIS	0.988311	1	0	0.0098873
2386	GOBP_POSITIVE_REGULATION_OF_MACROPHAGE_DERIVED_FOAM_CELL_DIFFERENTIATION	0.926232	1	0	-0.00242503
2387	GOBP_POSITIVE_REGULATION_OF_MACROPHAGE_DIFFERENTIATION	0.587024	1	0	0.656661
2388	GOBP_POSITIVE_REGULATION_OF_MACROPHAGE_MIGRATION	0.988311	1	0	0.0959102
2389	GOBP_POSITIVE_REGULATION_OF_MAPK_CASCADE	0.012647	1	0	-8.39103
2390	GOBP_POSITIVE_REGULATION_OF_MAP_KINASE_ACTIVITY	0.0338183	1	0	-3.46528
2391	GOBP_POSITIVE_REGULATION_OF_MAST_CELL_ACTIVATION	0.587024	1	0	-1.23134
2392	GOBP_POSITIVE_REGULATION_OF_MEIOTIC_CELL_CYCLE	0.735443	1	0	0.0653274
2393	GOBP_POSITIVE_REGULATION_OF_MEMBRANE_PERMEABILITY	0.587024	1	0	-3.0344
2394	GOBP_POSITIVE_REGULATION_OF_MEMBRANE_POTENTIAL	0.735443	1	0	-0.0603707
2395	GOBP_POSITIVE_REGULATION_OF_MEMBRANE_PROTEIN_ECTODOMAIN_PROTEOLYSIS	0.850557	1	0	0.40639
2396	GOBP_POSITIVE_REGULATION_OF_MESENCHYMAL_CELL_PROLIFERATION	0.587024	1	0	0.528092
2397	GOBP_POSITIVE_REGULATION_OF_METAPHASE_ANAPHASE_TRANSITION_OF_CELL_CYCLE	0.156609	1	0	-0.174137
2398	GOBP_POSITIVE_REGULATION_OF_MICROTUBULE_POLYMERIZATION_OR_DEPOLYMERIZATION	0.424824	1	0	-2.51971
2399	GOBP_POSITIVE_REGULATION_OF_MIRNA_TRANSCRIPTION	0.424824	1	0	-1.34183
2400	GOBP_POSITIVE_REGULATION_OF_MITOCHONDRIAL_FISSION	0.850557	1	0	-1.98187
2401	GOBP_POSITIVE_REGULATION_OF_MITOCHONDRIAL_TRANSLATION	0.850557	1	0	-0.0997631
2402	GOBP_POSITIVE_REGULATION_OF_MITOCHONDRION_ORGANIZATION	0.424824	1	0	-5.8663
2403	GOBP_POSITIVE_REGULATION_OF_MITOTIC_CELL_CYCLE	0.274576	1	0	1.71808
2404	GOBP_POSITIVE_REGULATION_OF_MITOTIC_CELL_CYCLE_PHASE_TRANSITION	0.850557	1	0	0.779811
2405	GOBP_POSITIVE_REGULATION_OF_MITOTIC_NUCLEAR_DIVISION	0.735443	1	0	-0.550954
2406	GOBP_POSITIVE_REGULATION_OF_MONOCYTE_CHEMOTAXIS	0.850557	1	0	-0.227458
2407	GOBP_POSITIVE_REGULATION_OF_MONONUCLEAR_CELL_MIGRATION	0.0781017	1	0	-2.13066
2408	GOBP_POSITIVE_REGULATION_OF_MONOOXYGENASE_ACTIVITY	0.0781017	1	0	0.137019
2409	GOBP_POSITIVE_REGULATION_OF_MORPHOGENESIS_OF_AN_EPITHELIUM	0.587024	1	0	-0.647881
2410	GOBP_POSITIVE_REGULATION_OF_MRNA_METABOLIC_PROCESS	0.274576	1	0	-6.92349
2411	GOBP_POSITIVE_REGULATION_OF_MRNA_PROCESSING	0.0781017	1	0	-3.15184
2412	GOBP_POSITIVE_REGULATION_OF_MRNA_SPLICING_VIA_SPLICEOSOME	0.156609	1	0	-2.3631
2413	GOBP_POSITIVE_REGULATION_OF_MULTICELLULAR_ORGANISM_GROWTH	0.274576	1	0	-1.37879
2414	GOBP_POSITIVE_REGULATION_OF_MUSCLE_CELL_APOPTOTIC_PROCESS	0.156609	1	0	-1.1445
2415	GOBP_POSITIVE_REGULATION_OF_MUSCLE_CELL_DIFFERENTIATION	0.274576	1	0	-0.092346
2416	GOBP_POSITIVE_REGULATION_OF_MUSCLE_CONTRACTION	0.274576	1	0	-1.23759
2417	GOBP_POSITIVE_REGULATION_OF_MUSCLE_HYPERTROPHY	0.0781017	1	0	0.487176
2418	GOBP_POSITIVE_REGULATION_OF_MUSCLE_TISSUE_DEVELOPMENT	0.587024	1	0	-0.265747
2419	GOBP_POSITIVE_REGULATION_OF_MYELINATION	0.968398	1	0	0.285882
2420	GOBP_POSITIVE_REGULATION_OF_MYELOID_CELL_DIFFERENTIATION	0.0781017	1	0	-0.235519
2421	GOBP_POSITIVE_REGULATION_OF_MYELOID_LEUKOCYTE_CYTOKINE_PRODUCTION_INVOLVED_IN_IMMUNE_RESPONSE	0.850557	1	0	-0.794375
2422	GOBP_POSITIVE_REGULATION_OF_MYELOID_LEUKOCYTE_DIFFERENTIATION	0.156609	1	0	0.0165585
2423	GOBP_POSITIVE_REGULATION_OF_MYELOID_LEUKOCYTE_MEDIATED_IMMUNITY	0.968398	1	0	-0.139072
2424	GOBP_POSITIVE_REGULATION_OF_MYOBLAST_DIFFERENTIATION	0.274576	1	0	0.184836
2425	GOBP_POSITIVE_REGULATION_OF_NATURAL_KILLER_CELL_ACTIVATION	0.926232	1	0	0.200784
2426	GOBP_POSITIVE_REGULATION_OF_NATURAL_KILLER_CELL_MEDIATED_CYTOTOXICITY	0.968398	1	0	-0.130269
2427	GOBP_POSITIVE_REGULATION_OF_NATURAL_KILLER_CELL_MEDIATED_IMMUNITY	0.968398	1	0	-0.130269
2428	GOBP_POSITIVE_REGULATION_OF_NERVOUS_SYSTEM_DEVELOPMENT	0.424824	1	0	-8.27307
2429	GOBP_POSITIVE_REGULATION_OF_NERVOUS_SYSTEM_PROCESS	0.587024	1	0	1.04245
2430	GOBP_POSITIVE_REGULATION_OF_NEURAL_PRECURSOR_CELL_PROLIFERATION	0.424824	1	0	-0.666253
2431	GOBP_POSITIVE_REGULATION_OF_NEUROBLAST_PROLIFERATION	0.587024	1	0	-0.229627
2432	GOBP_POSITIVE_REGULATION_OF_NEUROGENESIS	0.156609	1	0	-6.03092
2433	GOBP_POSITIVE_REGULATION_OF_NEUROINFLAMMATORY_RESPONSE	0.926232	1	0	-0.0810504
2434	GOBP_POSITIVE_REGULATION_OF_NEURON_APOPTOTIC_PROCESS	0.424824	1	0	-3.58581
2435	GOBP_POSITIVE_REGULATION_OF_NEURON_DEATH	0.424824	1	0	-4.57718
2436	GOBP_POSITIVE_REGULATION_OF_NEURON_DIFFERENTIATION	0.156609	1	0	-2.75862
2437	GOBP_POSITIVE_REGULATION_OF_NEURON_MIGRATION	0.735443	1	0	-0.508767
2438	GOBP_POSITIVE_REGULATION_OF_NEURON_PROJECTION_DEVELOPMENT	0.0781017	1	0	-5.31028
2439	GOBP_POSITIVE_REGULATION_OF_NEUROTRANSMITTER_SECRETION	0.156609	1	0	-1.66171
2440	GOBP_POSITIVE_REGULATION_OF_NEUROTRANSMITTER_TRANSPORT	0.156609	1	0	-1.34852
2441	GOBP_POSITIVE_REGULATION_OF_NEUTROPHIL_MIGRATION	0.850557	1	0	-1.07042
2442	GOBP_POSITIVE_REGULATION_OF_NF_KAPPAB_TRANSCRIPTION_FACTOR_ACTIVITY	0.0338183	1	0	-4.08735
2443	GOBP_POSITIVE_REGULATION_OF_NIK_NF_KAPPAB_SIGNALING	0.587024	1	0	-1.87015
2444	GOBP_POSITIVE_REGULATION_OF_NITRIC_OXIDE_METABOLIC_PROCESS	0.156609	1	0	-1.6575
2445	GOBP_POSITIVE_REGULATION_OF_NITRIC_OXIDE_SYNTHASE_ACTIVITY	0.156609	1	0	0.702461
2446	GOBP_POSITIVE_REGULATION_OF_NITRIC_OXIDE_SYNTHASE_BIOSYNTHETIC_PROCESS	0.968398	1	0	-0.312639
2447	GOBP_POSITIVE_REGULATION_OF_NON_CANONICAL_WNT_SIGNALING_PATHWAY	0.926232	1	0	-0.578469
2448	GOBP_POSITIVE_REGULATION_OF_NOTCH_SIGNALING_PATHWAY	0.587024	1	0	0.627614
2449	GOBP_POSITIVE_REGULATION_OF_NUCLEAR_DIVISION	0.156609	1	0	-0.397533
2450	GOBP_POSITIVE_REGULATION_OF_NUCLEAR_TRANSCRIBED_MRNA_CATABOLIC_PROCESS_DEADENYLATION_DEPENDENT_DECAY	0.850557	1	0	-0.647328
2451	GOBP_POSITIVE_REGULATION_OF_NUCLEOCYTOPLASMIC_TRANSPORT	0.0781017	1	0	-2.45129
2452	GOBP_POSITIVE_REGULATION_OF_NUCLEOTIDE_BIOSYNTHETIC_PROCESS	0.587024	1	0	-1.90657
2453	GOBP_POSITIVE_REGULATION_OF_NUCLEOTIDE_METABOLIC_PROCESS	0.0781017	1	0	-2.95141
2454	GOBP_POSITIVE_REGULATION_OF_OLIGODENDROCYTE_DIFFERENTIATION	0.424824	1	0	0.0900782
2455	GOBP_POSITIVE_REGULATION_OF_ORGANELLE_ASSEMBLY	0.0781017	1	0	-2.72936
2456	GOBP_POSITIVE_REGULATION_OF_ORGANELLE_ORGANIZATION	0.424824	1	0	-17.6882
2457	GOBP_POSITIVE_REGULATION_OF_ORGANIC_ACID_TRANSPORT	0.424824	1	0	-2.11259
2458	GOBP_POSITIVE_REGULATION_OF_ORGAN_GROWTH	0.424824	1	0	-0.859115
2459	GOBP_POSITIVE_REGULATION_OF_OSSIFICATION	0.0781017	1	0	1.06993
2460	GOBP_POSITIVE_REGULATION_OF_OSTEOBLAST_DIFFERENTIATION	0.587024	1	0	0.20231
2461	GOBP_POSITIVE_REGULATION_OF_OSTEOCLAST_DIFFERENTIATION	0.926232	1	0	-0.534717
2462	GOBP_POSITIVE_REGULATION_OF_OXIDATIVE_STRESS_INDUCED_CELL_DEATH	0.850557	1	0	-0.535126
2463	GOBP_POSITIVE_REGULATION_OF_OXIDOREDUCTASE_ACTIVITY	0.0338183	1	0	-0.937891
2464	GOBP_POSITIVE_REGULATION_OF_P38MAPK_CASCADE	0.274576	1	0	-1.63795
2465	GOBP_POSITIVE_REGULATION_OF_PATHWAY_RESTRICTED_SMAD_PROTEIN_PHOSPHORYLATION	0.156609	1	0	0.295621
2466	GOBP_POSITIVE_REGULATION_OF_PATTERN_RECOGNITION_RECEPTOR_SIGNALING_PATHWAY	0.587024	1	0	-2.68212
2467	GOBP_POSITIVE_REGULATION_OF_PEPTIDASE_ACTIVITY	0.0338183	1	0	-5.92606
2468	GOBP_POSITIVE_REGULATION_OF_PEPTIDE_SECRETION	0.424824	1	0	-4.46562
2469	GOBP_POSITIVE_REGULATION_OF_PEPTIDYL_LYSINE_ACETYLATION	0.735443	1	0	-1.3475
2470	GOBP_POSITIVE_REGULATION_OF_PEPTIDYL_SERINE_PHOSPHORYLATION	0.156609	1	0	-7.61315
2471	GOBP_POSITIVE_REGULATION_OF_PEPTIDYL_THREONINE_PHOSPHORYLATION	0.156609	1	0	-3.02007
2472	GOBP_POSITIVE_REGULATION_OF_PEPTIDYL_TYROSINE_PHOSPHORYLATION	0.424824	1	0	-3.51343
2473	GOBP_POSITIVE_REGULATION_OF_PHAGOCYTOSIS	0.0781017	1	0	-0.369621
2474	GOBP_POSITIVE_REGULATION_OF_PHOSPHATASE_ACTIVITY	0.424824	1	0	-3.19438
2475	GOBP_POSITIVE_REGULATION_OF_PHOSPHATIDYLINOSITOL_3_KINASE_SIGNALING	0.424824	1	0	-1.07681
2476	GOBP_POSITIVE_REGULATION_OF_PHOSPHOLIPASE_ACTIVITY	0.988311	1	0	-0.932554
2477	GOBP_POSITIVE_REGULATION_OF_PHOSPHOPROTEIN_PHOSPHATASE_ACTIVITY	0.274576	1	0	-3.48123
2478	GOBP_POSITIVE_REGULATION_OF_PLASMA_MEMBRANE_BOUNDED_CELL_PROJECTION_ASSEMBLY	0.0781017	1	0	-3.53774
2479	GOBP_POSITIVE_REGULATION_OF_POSTTRANSCRIPTIONAL_GENE_SILENCING	0.0781017	1	0	-0.409292
2480	GOBP_POSITIVE_REGULATION_OF_POTASSIUM_ION_TRANSMEMBRANE_TRANSPORTER_ACTIVITY	0.926232	1	0	-0.304235
2481	GOBP_POSITIVE_REGULATION_OF_POTASSIUM_ION_TRANSPORT	0.735443	1	0	-0.220039
2482	GOBP_POSITIVE_REGULATION_OF_PRODUCTION_OF_MOLECULAR_MEDIATOR_OF_IMMUNE_RESPONSE	0.274576	1	0	-1.95135
2483	GOBP_POSITIVE_REGULATION_OF_PROTEASOMAL_UBIQUITIN_DEPENDENT_PROTEIN_CATABOLIC_PROCESS	0.0338183	1	0	-4.24584
2484	GOBP_POSITIVE_REGULATION_OF_PROTEIN_ACETYLATION	0.156609	1	0	-2.4469
2485	GOBP_POSITIVE_REGULATION_OF_PROTEIN_AUTOPHOSPHORYLATION	0.850557	1	0	-1.84649
2486	GOBP_POSITIVE_REGULATION_OF_PROTEIN_BINDING	0.0781017	1	0	-3.11578
2487	GOBP_POSITIVE_REGULATION_OF_PROTEIN_CATABOLIC_PROCESS	0.274576	1	0	-7.54703
2488	GOBP_POSITIVE_REGULATION_OF_PROTEIN_CONTAINING_COMPLEX_ASSEMBLY	0.156609	1	0	-5.59485
2489	GOBP_POSITIVE_REGULATION_OF_PROTEIN_CONTAINING_COMPLEX_DISASSEMBLY	0.996282	1	0	-2.21615
2490	GOBP_POSITIVE_REGULATION_OF_PROTEIN_DEACETYLATION	0.587024	1	0	-0.421415
2491	GOBP_POSITIVE_REGULATION_OF_PROTEIN_DEPHOSPHORYLATION	0.012647	1	0	-3.77341
2492	GOBP_POSITIVE_REGULATION_OF_PROTEIN_DEPOLYMERIZATION	0.587024	1	0	-0.80637
2493	GOBP_POSITIVE_REGULATION_OF_PROTEIN_EXPORT_FROM_NUCLEUS	0.968398	1	0	0.147821
2494	GOBP_POSITIVE_REGULATION_OF_PROTEIN_IMPORT	0.0781017	1	0	-2.19766
2495	GOBP_POSITIVE_REGULATION_OF_PROTEIN_KINASE_ACTIVITY	0.274576	1	0	-11.2429
2496	GOBP_POSITIVE_REGULATION_OF_PROTEIN_KINASE_B_SIGNALING	0.274576	1	0	-4.64369
2497	GOBP_POSITIVE_REGULATION_OF_PROTEIN_LOCALIZATION	0.156609	1	0	-23.7291
2498	GOBP_POSITIVE_REGULATION_OF_PROTEIN_LOCALIZATION_TO_CELL_PERIPHERY	0.587024	1	0	-0.692434
2499	GOBP_POSITIVE_REGULATION_OF_PROTEIN_LOCALIZATION_TO_CELL_SURFACE	0.587024	1	0	-1.94591
2500	GOBP_POSITIVE_REGULATION_OF_PROTEIN_LOCALIZATION_TO_MEMBRANE	0.735443	1	0	-1.65042
2501	GOBP_POSITIVE_REGULATION_OF_PROTEIN_LOCALIZATION_TO_NUCLEUS	0.0781017	1	0	-5.72038
2502	GOBP_POSITIVE_REGULATION_OF_PROTEIN_MATURATION	0.156609	1	0	-1.91567
2503	GOBP_POSITIVE_REGULATION_OF_PROTEIN_MODIFICATION_BY_SMALL_PROTEIN_CONJUGATION_OR_REMOVAL	0.735443	1	0	-7.93846
2504	GOBP_POSITIVE_REGULATION_OF_PROTEIN_POLYMERIZATION	0.735443	1	0	-3.01297
2505	GOBP_POSITIVE_REGULATION_OF_PROTEIN_POLYUBIQUITINATION	0.926232	1	0	-1.65884
2506	GOBP_POSITIVE_REGULATION_OF_PROTEIN_SECRETION	0.274576	1	0	-6.48475
2507	GOBP_POSITIVE_REGULATION_OF_PROTEIN_SERINE_THREONINE_KINASE_ACTIVITY	0.0781017	1	0	-6.93423
2508	GOBP_POSITIVE_REGULATION_OF_PROTEIN_TARGETING_TO_MEMBRANE	0.424824	1	0	-0.949937
2509	GOBP_POSITIVE_REGULATION_OF_PROTEIN_TYROSINE_KINASE_ACTIVITY	0.424824	1	0	-1.43327
2510	GOBP_POSITIVE_REGULATION_OF_PROTEOLYSIS	0.00406831	1	0	-13.4695
2511	GOBP_POSITIVE_REGULATION_OF_PROTEOLYSIS_INVOLVED_IN_CELLULAR_PROTEIN_CATABOLIC_PROCESS	0.0338183	1	0	-7.11515
2512	GOBP_POSITIVE_REGULATION_OF_REACTIVE_OXYGEN_SPECIES_BIOSYNTHETIC_PROCESS	0.156609	1	0	0.283885
2513	GOBP_POSITIVE_REGULATION_OF_REACTIVE_OXYGEN_SPECIES_METABOLIC_PROCESS	0.274576	1	0	0.0898408
2514	GOBP_POSITIVE_REGULATION_OF_RECEPTOR_INTERNALIZATION	0.0781017	1	0	-0.748473
2515	GOBP_POSITIVE_REGULATION_OF_RECEPTOR_MEDIATED_ENDOCYTOSIS	0.156609	1	0	-0.975861
2516	GOBP_POSITIVE_REGULATION_OF_RECEPTOR_SIGNALING_PATHWAY_VIA_STAT	0.587024	1	0	-1.21051
2517	GOBP_POSITIVE_REGULATION_OF_REGULATED_SECRETORY_PATHWAY	0.274576	1	0	-2.30419
2518	GOBP_POSITIVE_REGULATION_OF_REGULATORY_T_CELL_DIFFERENTIATION	0.850557	1	0	-0.402815
2519	GOBP_POSITIVE_REGULATION_OF_RELEASE_OF_CYTOCHROME_C_FROM_MITOCHONDRIA	0.424824	1	0	-3.38989
2520	GOBP_POSITIVE_REGULATION_OF_RELEASE_OF_SEQUESTERED_CALCIUM_ION_INTO_CYTOSOL	0.274576	1	0	-1.83368
2521	GOBP_POSITIVE_REGULATION_OF_REPRODUCTIVE_PROCESS	0.587024	1	0	-0.69823
2522	GOBP_POSITIVE_REGULATION_OF_RESPONSE_TO_BIOTIC_STIMULUS	0.0338183	1	0	-3.29915
2523	GOBP_POSITIVE_REGULATION_OF_RESPONSE_TO_CYTOKINE_STIMULUS	0.156609	1	0	-1.06459
2524	GOBP_POSITIVE_REGULATION_OF_RESPONSE_TO_DNA_DAMAGE_STIMULUS	0.587024	1	0	-7.62738
2525	GOBP_POSITIVE_REGULATION_OF_RESPONSE_TO_ENDOPLASMIC_RETICULUM_STRESS	0.587024	1	0	-2.52525
2526	GOBP_POSITIVE_REGULATION_OF_RESPONSE_TO_EXTERNAL_STIMULUS	0.735443	1	0	-9.93361
2527	GOBP_POSITIVE_REGULATION_OF_RESPONSE_TO_WOUNDING	0.0338183	1	0	-2.63945
2528	GOBP_POSITIVE_REGULATION_OF_RHO_PROTEIN_SIGNAL_TRANSDUCTION	0.926232	1	0	-0.285216
2529	GOBP_POSITIVE_REGULATION_OF_RNA_SPLICING	0.424824	1	0	-3.45855
2530	GOBP_POSITIVE_REGULATION_OF_SECRETION	0.0338183	1	0	-10.8645
2531	GOBP_POSITIVE_REGULATION_OF_SEQUESTERING_OF_CALCIUM_ION	0.926232	1	0	-2.37652
2532	GOBP_POSITIVE_REGULATION_OF_SIGNALING_RECEPTOR_ACTIVITY	0.424824	1	0	-0.744856
2533	GOBP_POSITIVE_REGULATION_OF_SIGNAL_TRANSDUCTION_BY_P53_CLASS_MEDIATOR	0.156609	1	0	-5.34284
2534	GOBP_POSITIVE_REGULATION_OF_SKELETAL_MUSCLE_TISSUE_DEVELOPMENT	0.850557	1	0	0.157088
2535	GOBP_POSITIVE_REGULATION_OF_SMAD_PROTEIN_SIGNAL_TRANSDUCTION	0.968398	1	0	-0.512093
2536	GOBP_POSITIVE_REGULATION_OF_SMALL_GTPASE_MEDIATED_SIGNAL_TRANSDUCTION	0.424824	1	0	-0.771133
2537	GOBP_POSITIVE_REGULATION_OF_SMALL_MOLECULE_METABOLIC_PROCESS	0.012647	1	0	-3.20627
2538	GOBP_POSITIVE_REGULATION_OF_SMOOTHENED_SIGNALING_PATHWAY	0.424824	1	0	-0.523497
2539	GOBP_POSITIVE_REGULATION_OF_SMOOTH_MUSCLE_CELL_MIGRATION	0.274576	1	0	1.34368
2540	GOBP_POSITIVE_REGULATION_OF_SMOOTH_MUSCLE_CELL_PROLIFERATION	0.0781017	1	0	1.89505
2541	GOBP_POSITIVE_REGULATION_OF_SMOOTH_MUSCLE_CONTRACTION	0.996282	1	0	-0.164663
2542	GOBP_POSITIVE_REGULATION_OF_SODIUM_ION_TRANSMEMBRANE_TRANSPORT	0.0338183	1	0	-0.56196
2543	GOBP_POSITIVE_REGULATION_OF_SODIUM_ION_TRANSMEMBRANE_TRANSPORTER_ACTIVITY	0.274576	1	0	0.159147
2544	GOBP_POSITIVE_REGULATION_OF_SODIUM_ION_TRANSPORT	0.0781017	1	0	-1.37954
2545	GOBP_POSITIVE_REGULATION_OF_SPROUTING_ANGIOGENESIS	0.735443	1	0	-1.08896
2546	GOBP_POSITIVE_REGULATION_OF_STEM_CELL_DIFFERENTIATION	0.012647	1	0	0.0478401
2547	GOBP_POSITIVE_REGULATION_OF_STEM_CELL_PROLIFERATION	0.156609	1	0	-0.573418
2548	GOBP_POSITIVE_REGULATION_OF_STEROID_BIOSYNTHETIC_PROCESS	0.850557	1	0	-0.0989609
2549	GOBP_POSITIVE_REGULATION_OF_STEROID_METABOLIC_PROCESS	0.587024	1	0	0.514081
2550	GOBP_POSITIVE_REGULATION_OF_STEROL_TRANSPORT	0.0781017	1	0	0.859936
2551	GOBP_POSITIVE_REGULATION_OF_STRESS_ACTIVATED_PROTEIN_KINASE_SIGNALING_CASCADE	0.0338183	1	0	-4.3658
2552	GOBP_POSITIVE_REGULATION_OF_STRESS_FIBER_ASSEMBLY	0.156609	1	0	-2.02756
2553	GOBP_POSITIVE_REGULATION_OF_STRIATED_MUSCLE_CELL_DIFFERENTIATION	0.587024	1	0	0.538468
2554	GOBP_POSITIVE_REGULATION_OF_SUBSTRATE_ADHESION_DEPENDENT_CELL_SPREADING	0.274576	1	0	-1.53107
2555	GOBP_POSITIVE_REGULATION_OF_SUPRAMOLECULAR_FIBER_ORGANIZATION	0.587024	1	0	-2.77838
2556	GOBP_POSITIVE_REGULATION_OF_SYNAPSE_ASSEMBLY	0.0338183	1	0	-3.02221
2557	GOBP_POSITIVE_REGULATION_OF_SYNAPTIC_TRANSMISSION	0.274576	1	0	-6.10316
2558	GOBP_POSITIVE_REGULATION_OF_SYNAPTIC_TRANSMISSION_GLUTAMATERGIC	0.850557	1	0	-1.29967
2559	GOBP_POSITIVE_REGULATION_OF_SYNCYTIUM_FORMATION_BY_PLASMA_MEMBRANE_FUSION	0.968398	1	0	-0.0393142
2560	GOBP_POSITIVE_REGULATION_OF_TELOMERASE_ACTIVITY	0.274576	1	0	-4.15308
2561	GOBP_POSITIVE_REGULATION_OF_TELOMERASE_RNA_LOCALIZATION_TO_CAJAL_BODY	0.424824	1	0	-2.67019
2562	GOBP_POSITIVE_REGULATION_OF_TELOMERE_CAPPING	0.850557	1	0	0.221066
2563	GOBP_POSITIVE_REGULATION_OF_TELOMERE_MAINTENANCE	0.850557	1	0	-3.88655
2564	GOBP_POSITIVE_REGULATION_OF_TELOMERE_MAINTENANCE_VIA_TELOMERE_LENGTHENING	0.850557	1	0	-3.39066
2565	GOBP_POSITIVE_REGULATION_OF_TOLL_LIKE_RECEPTOR_SIGNALING_PATHWAY	0.0781017	1	0	-2.36602
2566	GOBP_POSITIVE_REGULATION_OF_TORC1_SIGNALING	0.850557	1	0	-0.15973
2567	GOBP_POSITIVE_REGULATION_OF_TOR_SIGNALING	0.0338183	1	0	-2.6202
2568	GOBP_POSITIVE_REGULATION_OF_TRANSCRIPTION_BY_RNA_POLYMERASE_I	0.424824	1	0	-0.424019
2569	GOBP_POSITIVE_REGULATION_OF_TRANSCRIPTION_BY_RNA_POLYMERASE_III	0.587024	1	0	-0.804759
2570	GOBP_POSITIVE_REGULATION_OF_TRANSCRIPTION_ELONGATION_FROM_RNA_POLYMERASE_II_PROMOTER	0.735443	1	0	-0.410634
2571	GOBP_POSITIVE_REGULATION_OF_TRANSCRIPTION_FROM_RNA_POLYMERASE_II_PROMOTER_INVOLVED_IN_CELLULAR_RESPONSE_TO_CHEMICAL_STIMULUS	0.735443	1	0	-2.25441
2572	GOBP_POSITIVE_REGULATION_OF_TRANSCRIPTION_FROM_RNA_POLYMERASE_II_PROMOTER_IN_RESPONSE_TO_STRESS	0.735443	1	0	-1.56456
2573	GOBP_POSITIVE_REGULATION_OF_TRANSCRIPTION_REGULATORY_REGION_DNA_BINDING	0.156609	1	0	-2.28528
2574	GOBP_POSITIVE_REGULATION_OF_TRANSFORMING_GROWTH_FACTOR_BETA_PRODUCTION	0.850557	1	0	-0.994467
2575	GOBP_POSITIVE_REGULATION_OF_TRANSLATION	0.587024	1	0	-12.1906
2576	GOBP_POSITIVE_REGULATION_OF_TRANSLATIONAL_INITIATION	0.274576	1	0	-0.366005
2577	GOBP_POSITIVE_REGULATION_OF_TRANSMEMBRANE_RECEPTOR_PROTEIN_SERINE_THREONINE_KINASE_SIGNALING_PATHWAY	0.0781017	1	0	-2.60659
2578	GOBP_POSITIVE_REGULATION_OF_TRANSMEMBRANE_TRANSPORT	0.0781017	1	0	-5.30784
2579	GOBP_POSITIVE_REGULATION_OF_TRANSPORTER_ACTIVITY	0.0781017	1	0	-5.52377
2580	GOBP_POSITIVE_REGULATION_OF_TRIGLYCERIDE_METABOLIC_PROCESS	0.587024	1	0	-0.0461699
2581	GOBP_POSITIVE_REGULATION_OF_TUMOR_NECROSIS_FACTOR_SUPERFAMILY_CYTOKINE_PRODUCTION	0.274576	1	0	-2.40574
2582	GOBP_POSITIVE_REGULATION_OF_TYPE_2_IMMUNE_RESPONSE	0.850557	1	0	0.242287
2583	GOBP_POSITIVE_REGULATION_OF_TYPE_I_INTERFERON_MEDIATED_SIGNALING_PATHWAY	0.735443	1	0	-0.186674
2584	GOBP_POSITIVE_REGULATION_OF_TYPE_I_INTERFERON_PRODUCTION	0.587024	1	0	-2.18001
2585	GOBP_POSITIVE_REGULATION_OF_TYROSINE_PHOSPHORYLATION_OF_STAT_PROTEIN	0.274576	1	0	-0.983063
2586	GOBP_POSITIVE_REGULATION_OF_T_CELL_CYTOKINE_PRODUCTION	0.735443	1	0	-0.109327
2587	GOBP_POSITIVE_REGULATION_OF_T_CELL_MEDIATED_CYTOTOXICITY	0.587024	1	0	-0.184813
2588	GOBP_POSITIVE_REGULATION_OF_T_CELL_MEDIATED_IMMUNITY	0.850557	1	0	0.202252
2589	GOBP_POSITIVE_REGULATION_OF_T_CELL_MIGRATION	0.735443	1	0	-1.35005
2590	GOBP_POSITIVE_REGULATION_OF_T_CELL_PROLIFERATION	0.424824	1	0	-4.07066
2591	GOBP_POSITIVE_REGULATION_OF_T_CELL_RECEPTOR_SIGNALING_PATHWAY	0.968398	1	0	-1.12895
2592	GOBP_POSITIVE_REGULATION_OF_T_HELPER_1_TYPE_IMMUNE_RESPONSE	0.988311	1	0	-0.0398064
2593	GOBP_POSITIVE_REGULATION_OF_T_HELPER_CELL_DIFFERENTIATION	0.998986	1	0	-0.243072
2594	GOBP_POSITIVE_REGULATION_OF_UBIQUITIN_DEPENDENT_PROTEIN_CATABOLIC_PROCESS	0.156609	1	0	-5.74624
2595	GOBP_POSITIVE_REGULATION_OF_UBIQUITIN_PROTEIN_TRANSFERASE_ACTIVITY	0.735443	1	0	-3.05361
2596	GOBP_POSITIVE_REGULATION_OF_VACUOLE_ORGANIZATION	0.926232	1	0	-0.843944
2597	GOBP_POSITIVE_REGULATION_OF_VASCULAR_ASSOCIATED_SMOOTH_MUSCLE_CELL_PROLIFERATION	0.274576	1	0	0.155492
2598	GOBP_POSITIVE_REGULATION_OF_VASCULAR_ENDOTHELIAL_CELL_PROLIFERATION	0.274576	1	0	-0.2817
2599	GOBP_POSITIVE_REGULATION_OF_VASCULAR_ENDOTHELIAL_GROWTH_FACTOR_PRODUCTION	0.274576	1	0	0.475778
2600	GOBP_POSITIVE_REGULATION_OF_VASCULAR_PERMEABILITY	0.587024	1	0	0.0898764
2601	GOBP_POSITIVE_REGULATION_OF_VASCULATURE_DEVELOPMENT	0.424824	1	0	-2.55121
2602	GOBP_POSITIVE_REGULATION_OF_VASOCONSTRICTION	0.926232	1	0	-0.0447311
2603	GOBP_POSITIVE_REGULATION_OF_VIRAL_GENOME_REPLICATION	0.424824	1	0	-2.8037
2604	GOBP_POSITIVE_REGULATION_OF_VIRAL_LIFE_CYCLE	0.988311	1	0	-0.997958
2605	GOBP_POSITIVE_REGULATION_OF_VIRAL_PROCESS	0.0781017	1	0	-4.48187
2606	GOBP_POSITIVE_REGULATION_OF_VOLTAGE_GATED_POTASSIUM_CHANNEL_ACTIVITY	0.926232	1	0	-0.169985
2607	GOBP_POSITIVE_REGULATION_OF_WNT_SIGNALING_PATHWAY	0.274576	1	0	-4.41754
2608	GOBP_POSITIVE_REGULATION_OF_WOUND_HEALING	0.156609	1	0	-2.55758
2609	GOBP_POSITIVE_T_CELL_SELECTION	0.968398	1	0	0.437095
2610	GOBP_POSTREPLICATION_REPAIR	0.012647	1	0	-0.882187
2611	GOBP_POSTSYNAPSE_ASSEMBLY	0.735443	1	0	-1.73333
2612	GOBP_POSTSYNAPSE_ORGANIZATION	0.0781017	1	0	-7.60255
2613	GOBP_POSTSYNAPTIC_MEMBRANE_ORGANIZATION	0.012647	1	0	-0.0292384
2614	GOBP_POSTSYNAPTIC_SIGNAL_TRANSDUCTION	0.926232	1	0	-0.343558
2615	GOBP_POSTSYNAPTIC_SPECIALIZATION_ASSEMBLY	0.850557	1	0	-1.30524
2616	GOBP_POSTSYNAPTIC_SPECIALIZATION_ORGANIZATION	0.735443	1	0	-1.72329
2617	GOBP_POSTTRANSLATIONAL_PROTEIN_TARGETING_TO_ENDOPLASMIC_RETICULUM_MEMBRANE	0.0781017	1	0	-2.80661
2618	GOBP_POST_ANAL_TAIL_MORPHOGENESIS	0.156609	1	0	0.0967162
2619	GOBP_POST_EMBRYONIC_ANIMAL_ORGAN_DEVELOPMENT	0.988311	1	0	-0.507781
2620	GOBP_POST_EMBRYONIC_DEVELOPMENT	0.0338183	1	0	-4.8369
2621	GOBP_POST_GOLGI_VESICLE_MEDIATED_TRANSPORT	0.735443	1	0	-0.676198
2622	GOBP_POST_TRANSLATIONAL_PROTEIN_MODIFICATION	0.156609	1	0	-1.40379
2623	GOBP_POTASSIUM_ION_EXPORT_ACROSS_PLASMA_MEMBRANE	0.587024	1	0	0.613727
2624	GOBP_POTASSIUM_ION_HOMEOSTASIS	0.735443	1	0	-1.00514
2625	GOBP_POTASSIUM_ION_IMPORT_ACROSS_PLASMA_MEMBRANE	0.274576	1	0	-1.37839
2626	GOBP_POTASSIUM_ION_TRANSPORT	0.012647	1	0	-3.36794
2627	GOBP_PRESYNAPSE_ORGANIZATION	0.850557	1	0	-1.79274
2628	GOBP_PRESYNAPTIC_ENDOCYTOSIS	0.424824	1	0	-4.67727
2629	GOBP_PRIMARY_ALCOHOL_CATABOLIC_PROCESS	0.998986	1	0	-0.433592
2630	GOBP_PRIMARY_ALCOHOL_METABOLIC_PROCESS	0.0338183	1	0	-1.48029
2631	GOBP_PRODUCTION_OF_MOLECULAR_MEDIATOR_INVOLVED_IN_INFLAMMATORY_RESPONSE	0.274576	1	0	-1.55281
2632	GOBP_PRODUCTION_OF_MOLECULAR_MEDIATOR_OF_IMMUNE_RESPONSE	0.0781017	1	0	-1.93319
2633	GOBP_PROGESTERONE_METABOLIC_PROCESS	0.587024	1	0	0.196189
2634	GOBP_PROGRAMMED_NECROTIC_CELL_DEATH	0.587024	1	0	-0.592119
2635	GOBP_PROSTAGLANDIN_TRANSPORT	0.926232	1	0	-0.658724
2636	GOBP_PROSTANOID_BIOSYNTHETIC_PROCESS	0.424824	1	0	-0.519654
2637	GOBP_PROSTANOID_METABOLIC_PROCESS	0.424824	1	0	-1.06338
2638	GOBP_PROSTATE_GLAND_DEVELOPMENT	0.735443	1	0	-1.4472
2639	GOBP_PROSTATE_GLAND_MORPHOGENESIS	0.988311	1	0	-0.136152
2640	GOBP_PROTEASOMAL_PROTEIN_CATABOLIC_PROCESS	0.156609	1	0	-20.0973
2641	GOBP_PROTEASOME_MEDIATED_UBIQUITIN_DEPENDENT_PROTEIN_CATABOLIC_PROCESS	0.0781017	1	0	-15.3896
2642	GOBP_PROTEIN_ACETYLATION	0.156609	1	0	-8.30593
2643	GOBP_PROTEIN_ACYLATION	0.0338183	1	0	-9.99159
2644	GOBP_PROTEIN_ADP_RIBOSYLATION	0.424824	1	0	-1.31853
2645	GOBP_PROTEIN_AUTOPHOSPHORYLATION	0.00406831	1	0	-8.10163
2646	GOBP_PROTEIN_AUTOPROCESSING	0.735443	1	0	-0.678801
2647	GOBP_PROTEIN_AUTOUBIQUITINATION	0.274576	1	0	0.667944
2648	GOBP_PROTEIN_CATABOLIC_PROCESS_IN_THE_VACUOLE	0.156609	1	0	-1.2082
2649	GOBP_PROTEIN_COMPLEX_OLIGOMERIZATION	0.735443	1	0	-5.35406
2650	GOBP_PROTEIN_CONTAINING_COMPLEX_DISASSEMBLY	0.0338183	1	0	-12.6916
2651	GOBP_PROTEIN_CONTAINING_COMPLEX_LOCALIZATION	0.274576	1	0	-4.45309
2652	GOBP_PROTEIN_CONTAINING_COMPLEX_REMODELING	0.587024	1	0	0.584758
2653	GOBP_PROTEIN_DEGLYCOSYLATION	0.988311	1	0	-0.870056
2654	GOBP_PROTEIN_DEMANNOSYLATION	0.926232	1	0	-0.79691
2655	GOBP_PROTEIN_DEMETHYLATION	0.735443	1	0	-0.569523
2656	GOBP_PROTEIN_DEPHOSPHORYLATION	0.0781017	1	0	-7.64097
2657	GOBP_PROTEIN_DEPOLYMERIZATION	0.274576	1	0	-5.47188
2658	GOBP_PROTEIN_DESTABILIZATION	0.0338183	1	0	-2.27687
2659	GOBP_PROTEIN_DNA_COMPLEX_ASSEMBLY	0.424824	1	0	-2.89697
2660	GOBP_PROTEIN_DNA_COMPLEX_DISASSEMBLY	0.274576	1	0	-1.966
2661	GOBP_PROTEIN_DNA_COMPLEX_SUBUNIT_ORGANIZATION	0.850557	1	0	-4.37201
2662	GOBP_PROTEIN_EXIT_FROM_ENDOPLASMIC_RETICULUM	0.424824	1	0	-5.58166
2663	GOBP_PROTEIN_EXPORT_FROM_NUCLEUS	0.274576	1	0	-1.15894
2664	GOBP_PROTEIN_FOLDING	0.0781017	1	0	-15.4997
2665	GOBP_PROTEIN_HETEROOLIGOMERIZATION	0.156609	1	0	-1.13517
2666	GOBP_PROTEIN_HOMOOLIGOMERIZATION	0.424824	1	0	-3.49753
2667	GOBP_PROTEIN_HOMOTETRAMERIZATION	0.926232	1	0	-1.11029
2668	GOBP_PROTEIN_HYDROXYLATION	0.156609	1	0	-0.722603
2669	GOBP_PROTEIN_IMPORT	0.274576	1	0	-7.00851
2670	GOBP_PROTEIN_IMPORT_INTO_MITOCHONDRIAL_MATRIX	0.587024	1	0	-1.8754
2671	GOBP_PROTEIN_INSERTION_INTO_ER_MEMBRANE	0.00406831	1	0	-2.36135
2672	GOBP_PROTEIN_INSERTION_INTO_MEMBRANE	0.587024	1	0	-5.30531
2673	GOBP_PROTEIN_K11_LINKED_UBIQUITINATION	0.850557	1	0	-0.976941
2674	GOBP_PROTEIN_K48_LINKED_DEUBIQUITINATION	0.424824	1	0	1.17273
2675	GOBP_PROTEIN_K48_LINKED_UBIQUITINATION	0.424824	1	0	-3.59506
2676	GOBP_PROTEIN_K63_LINKED_DEUBIQUITINATION	0.000264846	1	0	-0.524943
2677	GOBP_PROTEIN_K63_LINKED_UBIQUITINATION	0.587024	1	0	-0.0127444
2678	GOBP_PROTEIN_KINASE_A_SIGNALING	0.274576	1	0	-0.741452
2679	GOBP_PROTEIN_KINASE_B_SIGNALING	0.0338183	1	0	-4.40655
2680	GOBP_PROTEIN_KINASE_C_ACTIVATING_G_PROTEIN_COUPLED_RECEPTOR_SIGNALING_PATHWAY	0.850557	1	0	0.525571
2681	GOBP_PROTEIN_KINASE_C_SIGNALING	0.156609	1	0	-0.155112
2682	GOBP_PROTEIN_LIPID_COMPLEX_ASSEMBLY	0.0781017	1	0	0.378139
2683	GOBP_PROTEIN_LIPID_COMPLEX_SUBUNIT_ORGANIZATION	0.274576	1	0	0.382235
2684	GOBP_PROTEIN_LOCALIZATION_TO_CELL_CELL_JUNCTION	0.424824	1	0	-2.0357
2685	GOBP_PROTEIN_LOCALIZATION_TO_CELL_JUNCTION	0.156609	1	0	-6.12409
2686	GOBP_PROTEIN_LOCALIZATION_TO_CELL_PERIPHERY	0.274576	1	0	-7.61173
2687	GOBP_PROTEIN_LOCALIZATION_TO_CELL_SURFACE	0.735443	1	0	-2.87017
2688	GOBP_PROTEIN_LOCALIZATION_TO_CHROMATIN	0.156609	1	0	-1.0054
2689	GOBP_PROTEIN_LOCALIZATION_TO_CHROMOSOME	0.156609	1	0	-5.72045
2690	GOBP_PROTEIN_LOCALIZATION_TO_CHROMOSOME_CENTROMERIC_REGION	0.735443	1	0	-0.583437
2691	GOBP_PROTEIN_LOCALIZATION_TO_CHROMOSOME_TELOMERIC_REGION	0.156609	1	0	-3.54934
2692	GOBP_PROTEIN_LOCALIZATION_TO_CILIARY_MEMBRANE	0.968398	1	0	0.532176
2693	GOBP_PROTEIN_LOCALIZATION_TO_CILIUM	0.968398	1	0	0.212894
2694	GOBP_PROTEIN_LOCALIZATION_TO_CONDENSED_CHROMOSOME	0.968398	1	0	-0.789956
2695	GOBP_PROTEIN_LOCALIZATION_TO_CYTOSKELETON	0.850557	1	0	-0.71777
2696	GOBP_PROTEIN_LOCALIZATION_TO_ENDOPLASMIC_RETICULUM	0.424824	1	0	-7.36861
2697	GOBP_PROTEIN_LOCALIZATION_TO_ENDOSOME	0.587024	1	0	-0.105807
2698	GOBP_PROTEIN_LOCALIZATION_TO_EXTRACELLULAR_REGION	0.0338183	1	0	-15.4894
2699	GOBP_PROTEIN_LOCALIZATION_TO_GOLGI_APPARATUS	0.424824	1	0	-0.3301
2700	GOBP_PROTEIN_LOCALIZATION_TO_LYSOSOME	0.012647	1	0	-0.898562
2701	GOBP_PROTEIN_LOCALIZATION_TO_MICROTUBULE	0.587024	1	0	-0.471714
2702	GOBP_PROTEIN_LOCALIZATION_TO_MICROTUBULE_ORGANIZING_CENTER	0.587024	1	0	-0.154341
2703	GOBP_PROTEIN_LOCALIZATION_TO_MITOCHONDRION	0.012647	1	0	-11.6079
2704	GOBP_PROTEIN_LOCALIZATION_TO_NUCLEOLUS	0.587024	1	0	-0.549768
2705	GOBP_PROTEIN_LOCALIZATION_TO_NUCLEUS	0.012647	1	0	-7.93171
2706	GOBP_PROTEIN_LOCALIZATION_TO_PHAGOPHORE_ASSEMBLY_SITE	0.735443	1	0	-0.884627
2707	GOBP_PROTEIN_LOCALIZATION_TO_PLASMA_MEMBRANE	0.0338183	1	0	-5.6489
2708	GOBP_PROTEIN_LOCALIZATION_TO_POSTSYNAPSE	0.0338183	1	0	-1.50938
2709	GOBP_PROTEIN_LOCALIZATION_TO_SYNAPSE	0.424824	1	0	-3.02112
2710	GOBP_PROTEIN_LOCALIZATION_TO_VACUOLE	0.012647	1	0	-1.1154
2711	GOBP_PROTEIN_MANNOSYLATION	0.850557	1	0	-0.324877
2712	GOBP_PROTEIN_MATURATION	0.0781017	1	0	-13.9659
2713	GOBP_PROTEIN_MATURATION_BY_IRON_SULFUR_CLUSTER_TRANSFER	0.735443	1	0	-1.05869
2714	GOBP_PROTEIN_METHYLATION	0.274576	1	0	-2.05319
2715	GOBP_PROTEIN_MODIFICATION_BY_SMALL_PROTEIN_REMOVAL	0.850557	1	0	-2.05182
2716	GOBP_PROTEIN_MONOUBIQUITINATION	0.850557	1	0	-3.18121
2717	GOBP_PROTEIN_NEDDYLATION	0.926232	1	0	-2.15707
2718	GOBP_PROTEIN_N_LINKED_GLYCOSYLATION	0.735443	1	0	-3.00644
2719	GOBP_PROTEIN_O_LINKED_GLYCOSYLATION	0.156609	1	0	-1.00898
2720	GOBP_PROTEIN_O_LINKED_MANNOSYLATION	0.988311	1	0	-0.802186
2721	GOBP_PROTEIN_PALMITOYLATION	0.587024	1	0	-1.08568
2722	GOBP_PROTEIN_PEPTIDYL_PROLYL_ISOMERIZATION	0.850557	1	0	-0.45412
2723	GOBP_PROTEIN_POLYMERIZATION	0.274576	1	0	-10.3113
2724	GOBP_PROTEIN_POLYUBIQUITINATION	0.735443	1	0	-4.88395
2725	GOBP_PROTEIN_PROCESSING	0.0338183	1	0	-8.62459
2726	GOBP_PROTEIN_QUALITY_CONTROL_FOR_MISFOLDED_OR_INCOMPLETELY_SYNTHESIZED_PROTEINS	0.735443	1	0	-1.68866
2727	GOBP_PROTEIN_REFOLDING	0.424824	1	0	-3.23519
2728	GOBP_PROTEIN_STABILIZATION	0.0781017	1	0	-15.1869
2729	GOBP_PROTEIN_SUMOYLATION	0.424824	1	0	-3.89766
2730	GOBP_PROTEIN_TARGETING	0.0781017	1	0	-17.7618
2731	GOBP_PROTEIN_TARGETING_TO_LYSOSOME	0.0781017	1	0	0.344501
2732	GOBP_PROTEIN_TARGETING_TO_MEMBRANE	0.587024	1	0	-6.02037
2733	GOBP_PROTEIN_TARGETING_TO_MITOCHONDRION	0.424824	1	0	-8.64277
2734	GOBP_PROTEIN_TARGETING_TO_PEROXISOME	0.424824	1	0	-1.58265
2735	GOBP_PROTEIN_TARGETING_TO_VACUOLE	0.274576	1	0	0.988081
2736	GOBP_PROTEIN_TETRAMERIZATION	0.424824	1	0	-3.29459
2737	GOBP_PROTEIN_TRANSMEMBRANE_IMPORT_INTO_INTRACELLULAR_ORGANELLE	0.587024	1	0	-2.85754
2738	GOBP_PROTEIN_TRANSMEMBRANE_TRANSPORT	0.424824	1	0	-5.08951
2739	GOBP_PROTEIN_TRIMERIZATION	0.424824	1	0	-0.33793
2740	GOBP_PROTEOGLYCAN_BIOSYNTHETIC_PROCESS	0.424824	1	0	-1.5314
2741	GOBP_PROTEOGLYCAN_METABOLIC_PROCESS	0.735443	1	0	-1.61438
2742	GOBP_PROTON_TRANSMEMBRANE_TRANSPORT	0.00406831	1	0	-14.6369
2743	GOBP_PROTON_TRANSPORTING_TWO_SECTOR_ATPASE_COMPLEX_ASSEMBLY	0.968398	1	0	-0.893404
2744	GOBP_PROXIMAL_DISTAL_PATTERN_FORMATION	0.926232	1	0	-0.568211
2745	GOBP_PSEUDOPODIUM_ORGANIZATION	0.587024	1	0	-0.905861
2746	GOBP_PSEUDOURIDINE_SYNTHESIS	0.988311	1	0	-0.796496
2747	GOBP_PTERIDINE_CONTAINING_COMPOUND_METABOLIC_PROCESS	0.968398	1	0	-0.888782
2748	GOBP_PULMONARY_VALVE_DEVELOPMENT	0.850557	1	0	0.126391
2749	GOBP_PULMONARY_VALVE_MORPHOGENESIS	0.968398	1	0	0.169554
2750	GOBP_PURINERGIC_NUCLEOTIDE_RECEPTOR_SIGNALING_PATHWAY	0.274576	1	0	0.725877
2751	GOBP_PURINE_CONTAINING_COMPOUND_BIOSYNTHETIC_PROCESS	0.0781017	1	0	-11.2038
2752	GOBP_PURINE_CONTAINING_COMPOUND_CATABOLIC_PROCESS	0.274576	1	0	-0.567024
2753	GOBP_PURINE_CONTAINING_COMPOUND_METABOLIC_PROCESS	0.012647	1	0	-19.0818
2754	GOBP_PURINE_CONTAINING_COMPOUND_TRANSMEMBRANE_TRANSPORT	0.850557	1	0	-0.868439
2755	GOBP_PURINE_DEOXYRIBONUCLEOTIDE_METABOLIC_PROCESS	0.587024	1	0	0.093618
2756	GOBP_PURINE_NUCLEOBASE_METABOLIC_PROCESS	0.926232	1	0	-1.22412
2757	GOBP_PURINE_NUCLEOSIDE_METABOLIC_PROCESS	0.850557	1	0	-0.0120837
2758	GOBP_PURINE_NUCLEOSIDE_MONOPHOSPHATE_BIOSYNTHETIC_PROCESS	0.274576	1	0	0.0249626
2759	GOBP_PURINE_NUCLEOSIDE_MONOPHOSPHATE_METABOLIC_PROCESS	0.274576	1	0	0.461073
2760	GOBP_PURINE_NUCLEOTIDE_CATABOLIC_PROCESS	0.274576	1	0	-0.589474
2761	GOBP_PURINE_NUCLEOTIDE_TRANSPORT	0.587024	1	0	-1.00346
2762	GOBP_PURINE_RIBONUCLEOSIDE_METABOLIC_PROCESS	0.850557	1	0	0.378433
2763	GOBP_PYRIDINE_CONTAINING_COMPOUND_BIOSYNTHETIC_PROCESS	0.850557	1	0	0.280899
2764	GOBP_PYRIDINE_CONTAINING_COMPOUND_METABOLIC_PROCESS	0.850557	1	0	0.182404
2765	GOBP_PYRIDINE_NUCLEOTIDE_BIOSYNTHETIC_PROCESS	0.926232	1	0	0.246355
2766	GOBP_PYRIDINE_NUCLEOTIDE_METABOLIC_PROCESS	0.850557	1	0	0.308594
2767	GOBP_PYRIMIDINE_CONTAINING_COMPOUND_BIOSYNTHETIC_PROCESS	0.850557	1	0	-1.12583
2768	GOBP_PYRIMIDINE_CONTAINING_COMPOUND_CATABOLIC_PROCESS	0.424824	1	0	-1.43746
2769	GOBP_PYRIMIDINE_CONTAINING_COMPOUND_METABOLIC_PROCESS	0.274576	1	0	-2.57684
2770	GOBP_PYRIMIDINE_DEOXYRIBONUCLEOTIDE_METABOLIC_PROCESS	0.850557	1	0	-0.939253
2771	GOBP_PYRIMIDINE_NUCLEOBASE_METABOLIC_PROCESS	0.587024	1	0	-0.335447
2772	GOBP_PYRIMIDINE_NUCLEOSIDE_CATABOLIC_PROCESS	0.998986	1	0	0.107432
2773	GOBP_PYRIMIDINE_NUCLEOSIDE_METABOLIC_PROCESS	0.850557	1	0	-0.422513
2774	GOBP_PYRIMIDINE_NUCLEOSIDE_MONOPHOSPHATE_BIOSYNTHETIC_PROCESS	0.988311	1	0	-0.265579
2775	GOBP_PYRIMIDINE_NUCLEOSIDE_MONOPHOSPHATE_METABOLIC_PROCESS	0.587024	1	0	-0.0596887
2776	GOBP_PYRIMIDINE_NUCLEOSIDE_TRIPHOSPHATE_BIOSYNTHETIC_PROCESS	0.850557	1	0	-0.52812
2777	GOBP_PYRIMIDINE_NUCLEOSIDE_TRIPHOSPHATE_METABOLIC_PROCESS	0.274576	1	0	-0.983155
2778	GOBP_PYRIMIDINE_NUCLEOTIDE_CATABOLIC_PROCESS	0.850557	1	0	-0.715102
2779	GOBP_PYRIMIDINE_NUCLEOTIDE_METABOLIC_PROCESS	0.274576	1	0	-1.13578
2780	GOBP_PYRIMIDINE_RIBONUCLEOSIDE_MONOPHOSPHATE_METABOLIC_PROCESS	0.988311	1	0	0.345604
2781	GOBP_PYRIMIDINE_RIBONUCLEOSIDE_TRIPHOSPHATE_METABOLIC_PROCESS	0.587024	1	0	-0.130734
2782	GOBP_PYRIMIDINE_RIBONUCLEOTIDE_BIOSYNTHETIC_PROCESS	0.850557	1	0	-0.203027
2783	GOBP_PYRIMIDINE_RIBONUCLEOTIDE_METABOLIC_PROCESS	0.274576	1	0	0.0280301
2784	GOBP_PYROPTOSIS	0.926232	1	0	-0.00981118
2785	GOBP_PYRUVATE_METABOLIC_PROCESS	0.735443	1	0	-7.50503
2786	GOBP_P_BODY_ASSEMBLY	0.926232	1	0	-1.37054
2787	GOBP_QUATERNARY_AMMONIUM_GROUP_TRANSPORT	0.587024	1	0	0.90903
2788	GOBP_QUINONE_METABOLIC_PROCESS	0.00112226	1	0	-1.32704
2789	GOBP_RAB_PROTEIN_SIGNAL_TRANSDUCTION	0.850557	1	0	-0.749765
2790	GOBP_RAC_PROTEIN_SIGNAL_TRANSDUCTION	0.156609	1	0	-0.0624951
2791	GOBP_RAS_PROTEIN_SIGNAL_TRANSDUCTION	0.0781017	1	0	-1.67705
2792	GOBP_REACTIVE_NITROGEN_SPECIES_METABOLIC_PROCESS	0.587024	1	0	-2.40888
2793	GOBP_REACTIVE_OXYGEN_SPECIES_BIOSYNTHETIC_PROCESS	0.424824	1	0	0.0384319
2794	GOBP_REACTIVE_OXYGEN_SPECIES_METABOLIC_PROCESS	0.274576	1	0	-3.94112
2795	GOBP_RECEPTOR_CATABOLIC_PROCESS	0.274576	1	0	1.02192
2796	GOBP_RECEPTOR_CLUSTERING	0.0781017	1	0	1.77078
2797	GOBP_RECEPTOR_INTERNALIZATION	0.587024	1	0	-4.3826
2798	GOBP_RECEPTOR_LOCALIZATION_TO_SYNAPSE	0.424824	1	0	-1.08115
2799	GOBP_RECEPTOR_MEDIATED_ENDOCYTOSIS	0.012647	1	0	-4.22711
2800	GOBP_RECEPTOR_METABOLIC_PROCESS	0.0781017	1	0	-4.95671
2801	GOBP_RECEPTOR_RECYCLING	0.850557	1	0	-1.56372
2802	GOBP_RECEPTOR_SIGNALING_PATHWAY_VIA_STAT	0.156609	1	0	-2.58853
2803	GOBP_RECOMBINATIONAL_REPAIR	0.274576	1	0	-5.74242
2804	GOBP_REFLEX	0.988311	1	0	-0.677788
2805	GOBP_REGENERATION	0.0781017	1	0	-2.27203
2806	GOBP_REGIONALIZATION	0.00112226	1	0	-6.36121
2807	GOBP_REGULATED_EXOCYTOSIS	0.0781017	1	0	-4.61961
2808	GOBP_REGULATION_OF_ACROSOME_REACTION	0.968398	1	0	0.351188
2809	GOBP_REGULATION_OF_ACTIN_CYTOSKELETON_REORGANIZATION	0.735443	1	0	-1.28066
2810	GOBP_REGULATION_OF_ACTIN_FILAMENT_BASED_MOVEMENT	0.156609	1	0	1.06742
2811	GOBP_REGULATION_OF_ACTIN_FILAMENT_BASED_PROCESS	0.0781017	1	0	-7.92887
2812	GOBP_REGULATION_OF_ACTIN_FILAMENT_BUNDLE_ASSEMBLY	0.274576	1	0	-3.78465
2813	GOBP_REGULATION_OF_ACTIN_FILAMENT_LENGTH	0.274576	1	0	-2.74986
2814	GOBP_REGULATION_OF_ACTIN_FILAMENT_ORGANIZATION	0.0781017	1	0	-7.02095
2815	GOBP_REGULATION_OF_ACTIN_NUCLEATION	0.587024	1	0	0.201289
2816	GOBP_REGULATION_OF_ACTION_POTENTIAL	0.735443	1	0	-2.09508
2817	GOBP_REGULATION_OF_ACTIVIN_RECEPTOR_SIGNALING_PATHWAY	0.735443	1	0	-0.0451097
2818	GOBP_REGULATION_OF_ACTOMYOSIN_STRUCTURE_ORGANIZATION	0.274576	1	0	-4.02099
2819	GOBP_REGULATION_OF_ACUTE_INFLAMMATORY_RESPONSE	0.274576	1	0	-1.07548
2820	GOBP_REGULATION_OF_ADAPTIVE_IMMUNE_RESPONSE	0.0781017	1	0	-0.527
2821	GOBP_REGULATION_OF_ADENYLATE_CYCLASE_ACTIVITY	0.587024	1	0	0.607451
2822	GOBP_REGULATION_OF_AEROBIC_RESPIRATION	0.156609	1	0	-3.60589
2823	GOBP_REGULATION_OF_ALCOHOL_BIOSYNTHETIC_PROCESS	0.587024	1	0	0.948877
2824	GOBP_REGULATION_OF_ALPHA_BETA_T_CELL_ACTIVATION	0.274576	1	0	-0.456794
2825	GOBP_REGULATION_OF_ALPHA_BETA_T_CELL_DIFFERENTIATION	0.735443	1	0	-0.16231
2826	GOBP_REGULATION_OF_ALTERNATIVE_MRNA_SPLICING_VIA_SPLICEOSOME	0.0781017	1	0	-3.89212
2827	GOBP_REGULATION_OF_AMINO_ACID_TRANSPORT	0.424824	1	0	-2.12395
2828	GOBP_REGULATION_OF_AMPA_RECEPTOR_ACTIVITY	0.587024	1	0	0.0720606
2829	GOBP_REGULATION_OF_AMYLOID_BETA_CLEARANCE	0.587024	1	0	0.985041
2830	GOBP_REGULATION_OF_AMYLOID_FIBRIL_FORMATION	0.587024	1	0	-0.467757
2831	GOBP_REGULATION_OF_AMYLOID_PRECURSOR_PROTEIN_CATABOLIC_PROCESS	0.00406831	1	0	-2.90934
2832	GOBP_REGULATION_OF_ANATOMICAL_STRUCTURE_SIZE	0.274576	1	0	-11.3295
2833	GOBP_REGULATION_OF_ANDROGEN_RECEPTOR_SIGNALING_PATHWAY	0.0338183	1	0	-0.377947
2834	GOBP_REGULATION_OF_ANIMAL_ORGAN_FORMATION	0.850557	1	0	-0.360662
2835	GOBP_REGULATION_OF_ANIMAL_ORGAN_MORPHOGENESIS	0.274576	1	0	-1.33961
2836	GOBP_REGULATION_OF_ANION_TRANSMEMBRANE_TRANSPORT	0.926232	1	0	-1.13223
2837	GOBP_REGULATION_OF_ANION_TRANSPORT	0.424824	1	0	-3.70204
2838	GOBP_REGULATION_OF_ANOIKIS	0.735443	1	0	-0.675802
2839	GOBP_REGULATION_OF_ANTIGEN_PROCESSING_AND_PRESENTATION	0.968398	1	0	0.196344
2840	GOBP_REGULATION_OF_ANTIGEN_RECEPTOR_MEDIATED_SIGNALING_PATHWAY	0.424824	1	0	-1.44325
2841	GOBP_REGULATION_OF_APOPTOTIC_SIGNALING_PATHWAY	0.424824	1	0	-13.0821
2842	GOBP_REGULATION_OF_APPETITE	0.850557	1	0	0.0359693
2843	GOBP_REGULATION_OF_ARP2_3_COMPLEX_MEDIATED_ACTIN_NUCLEATION	0.587024	1	0	-0.358096
2844	GOBP_REGULATION_OF_ASTROCYTE_DIFFERENTIATION	0.735443	1	0	-1.08722
2845	GOBP_REGULATION_OF_ATP_BIOSYNTHETIC_PROCESS	0.012647	1	0	-2.77813
2846	GOBP_REGULATION_OF_ATP_DEPENDENT_ACTIVITY	0.274576	1	0	-2.9838
2847	GOBP_REGULATION_OF_ATP_METABOLIC_PROCESS	0.0781017	1	0	-6.35848
2848	GOBP_REGULATION_OF_AUTOPHAGOSOME_MATURATION	0.926232	1	0	-0.14598
2849	GOBP_REGULATION_OF_AUTOPHAGY	0.0781017	1	0	-15.0744
2850	GOBP_REGULATION_OF_AUTOPHAGY_OF_MITOCHONDRION	0.0338183	1	0	-3.78767
2851	GOBP_REGULATION_OF_AXONOGENESIS	0.274576	1	0	-6.40071
2852	GOBP_REGULATION_OF_BEHAVIOR	0.0781017	1	0	-0.397585
2853	GOBP_REGULATION_OF_BICELLULAR_TIGHT_JUNCTION_ASSEMBLY	0.424824	1	0	0.558902
2854	GOBP_REGULATION_OF_BINDING	0.0338183	1	0	-18.2238
2855	GOBP_REGULATION_OF_BIOLOGICAL_PROCESS_INVOLVED_IN_SYMBIOTIC_INTERACTION	0.926232	1	0	-0.20743
2856	GOBP_REGULATION_OF_BIOMINERALIZATION	0.0781017	1	0	1.18015
2857	GOBP_REGULATION_OF_BLOOD_CIRCULATION	0.587024	1	0	-3.91015
2858	GOBP_REGULATION_OF_BLOOD_PRESSURE	0.274576	1	0	-2.5521
2859	GOBP_REGULATION_OF_BMP_SIGNALING_PATHWAY	0.988311	1	0	-2.54429
2860	GOBP_REGULATION_OF_BODY_FLUID_LEVELS	0.0781017	1	0	-3.14645
2861	GOBP_REGULATION_OF_BONE_MINERALIZATION	0.274576	1	0	1.24012
2862	GOBP_REGULATION_OF_BONE_REMODELING	0.968398	1	0	-0.267824
2863	GOBP_REGULATION_OF_BONE_RESORPTION	0.587024	1	0	-0.105094
2864	GOBP_REGULATION_OF_BRANCHING_INVOLVED_IN_URETERIC_BUD_MORPHOGENESIS	0.968398	1	0	-0.0579285
2865	GOBP_REGULATION_OF_BROWN_FAT_CELL_DIFFERENTIATION	0.850557	1	0	0.663076
2866	GOBP_REGULATION_OF_B_CELL_ACTIVATION	0.274576	1	0	-0.731864
2867	GOBP_REGULATION_OF_B_CELL_APOPTOTIC_PROCESS	0.850557	1	0	-1.09067
2868	GOBP_REGULATION_OF_B_CELL_DIFFERENTIATION	0.850557	1	0	-0.466221
2869	GOBP_REGULATION_OF_B_CELL_MEDIATED_IMMUNITY	0.587024	1	0	-0.402721
2870	GOBP_REGULATION_OF_B_CELL_PROLIFERATION	0.587024	1	0	-0.626023
2871	GOBP_REGULATION_OF_B_CELL_RECEPTOR_SIGNALING_PATHWAY	0.996282	1	0	-0.148552
2872	GOBP_REGULATION_OF_CALCINEURIN_MEDIATED_SIGNALING	0.274576	1	0	0.913626
2873	GOBP_REGULATION_OF_CALCIUM_ION_DEPENDENT_EXOCYTOSIS	0.587024	1	0	-2.52552
2874	GOBP_REGULATION_OF_CALCIUM_ION_IMPORT	0.850557	1	0	-1.40788
2875	GOBP_REGULATION_OF_CALCIUM_ION_TRANSMEMBRANE_TRANSPORT	0.587024	1	0	-4.09671
2876	GOBP_REGULATION_OF_CALCIUM_ION_TRANSMEMBRANE_TRANSPORTER_ACTIVITY	0.587024	1	0	-2.47706
2877	GOBP_REGULATION_OF_CALCIUM_ION_TRANSPORT	0.012647	1	0	-5.4995
2878	GOBP_REGULATION_OF_CALCIUM_ION_TRANSPORT_INTO_CYTOSOL	0.0781017	1	0	-3.11044
2879	GOBP_REGULATION_OF_CALCIUM_MEDIATED_SIGNALING	0.0781017	1	0	-2.77479
2880	GOBP_REGULATION_OF_CAMP_DEPENDENT_PROTEIN_KINASE_ACTIVITY	0.996282	1	0	-0.511162
2881	GOBP_REGULATION_OF_CAMP_MEDIATED_SIGNALING	0.735443	1	0	-0.335491
2882	GOBP_REGULATION_OF_CANONICAL_WNT_SIGNALING_PATHWAY	0.0781017	1	0	-5.33773
2883	GOBP_REGULATION_OF_CARBOHYDRATE_BIOSYNTHETIC_PROCESS	0.587024	1	0	-0.35277
2884	GOBP_REGULATION_OF_CARBOHYDRATE_CATABOLIC_PROCESS	0.587024	1	0	-1.32034
2885	GOBP_REGULATION_OF_CARBOHYDRATE_METABOLIC_PROCESS	0.587024	1	0	-2.65955
2886	GOBP_REGULATION_OF_CARDIAC_CONDUCTION	0.735443	1	0	-0.334849
2887	GOBP_REGULATION_OF_CARDIAC_MUSCLE_CELL_ACTION_POTENTIAL	0.735443	1	0	-0.951912
2888	GOBP_REGULATION_OF_CARDIAC_MUSCLE_CELL_DIFFERENTIATION	0.988311	1	0	0.111977
2889	GOBP_REGULATION_OF_CARDIAC_MUSCLE_CELL_MEMBRANE_REPOLARIZATION	0.926232	1	0	0.443925
2890	GOBP_REGULATION_OF_CARDIAC_MUSCLE_CELL_PROLIFERATION	0.587024	1	0	-0.643886
2891	GOBP_REGULATION_OF_CARDIAC_MUSCLE_CONTRACTION	0.156609	1	0	-2.00382
2892	GOBP_REGULATION_OF_CARDIAC_MUSCLE_CONTRACTION_BY_CALCIUM_ION_SIGNALING	0.0338183	1	0	-1.64805
2893	GOBP_REGULATION_OF_CARDIAC_MUSCLE_CONTRACTION_BY_REGULATION_OF_THE_RELEASE_OF_SEQUESTERED_CALCIUM_ION	0.424824	1	0	-1.27684
2894	GOBP_REGULATION_OF_CARDIOCYTE_DIFFERENTIATION	0.988311	1	0	0.0604156
2895	GOBP_REGULATION_OF_CARTILAGE_DEVELOPMENT	0.850557	1	0	0.482338
2896	GOBP_REGULATION_OF_CATECHOLAMINE_METABOLIC_PROCESS	0.926232	1	0	-1.00524
2897	GOBP_REGULATION_OF_CATION_CHANNEL_ACTIVITY	0.0781017	1	0	-5.22587
2898	GOBP_REGULATION_OF_CATION_TRANSMEMBRANE_TRANSPORT	0.012647	1	0	-9.77424
2899	GOBP_REGULATION_OF_CD4_POSITIVE_ALPHA_BETA_T_CELL_ACTIVATION	0.735443	1	0	-1.14341
2900	GOBP_REGULATION_OF_CD4_POSITIVE_ALPHA_BETA_T_CELL_DIFFERENTIATION	0.926232	1	0	-0.567938
2901	GOBP_REGULATION_OF_CD8_POSITIVE_ALPHA_BETA_T_CELL_ACTIVATION	0.850557	1	0	-0.0275639
2902	GOBP_REGULATION_OF_CELLULAR_AMIDE_METABOLIC_PROCESS	0.424824	1	0	-29.5013
2903	GOBP_REGULATION_OF_CELLULAR_AMINE_METABOLIC_PROCESS	0.587024	1	0	-0.648728
2904	GOBP_REGULATION_OF_CELLULAR_CARBOHYDRATE_METABOLIC_PROCESS	0.850557	1	0	-2.10105
2905	GOBP_REGULATION_OF_CELLULAR_COMPONENT_SIZE	0.0781017	1	0	-11.6591
2906	GOBP_REGULATION_OF_CELLULAR_EXTRAVASATION	0.850557	1	0	-0.58756
2907	GOBP_REGULATION_OF_CELLULAR_KETONE_METABOLIC_PROCESS	0.274576	1	0	0.668284
2908	GOBP_REGULATION_OF_CELLULAR_PH	0.850557	1	0	-3.46128
2909	GOBP_REGULATION_OF_CELLULAR_PROTEIN_CATABOLIC_PROCESS	0.0781017	1	0	-12.9193
2910	GOBP_REGULATION_OF_CELLULAR_RESPIRATION	0.274576	1	0	-2.9991
2911	GOBP_REGULATION_OF_CELLULAR_RESPONSE_TO_GROWTH_FACTOR_STIMULUS	0.274576	1	0	-4.89864
2912	GOBP_REGULATION_OF_CELLULAR_RESPONSE_TO_HEAT	0.587024	1	0	-0.135994
2913	GOBP_REGULATION_OF_CELLULAR_RESPONSE_TO_INSULIN_STIMULUS	0.926232	1	0	-1.08085
2914	GOBP_REGULATION_OF_CELLULAR_RESPONSE_TO_TRANSFORMING_GROWTH_FACTOR_BETA_STIMULUS	0.274576	1	0	-4.5975
2915	GOBP_REGULATION_OF_CELLULAR_RESPONSE_TO_VASCULAR_ENDOTHELIAL_GROWTH_FACTOR_STIMULUS	0.988311	1	0	-0.673948
2916	GOBP_REGULATION_OF_CELL_ADHESION_MEDIATED_BY_INTEGRIN	0.850557	1	0	-0.434476
2917	GOBP_REGULATION_OF_CELL_AGING	0.587024	1	0	-1.44434
2918	GOBP_REGULATION_OF_CELL_CELL_ADHESION	0.0781017	1	0	-6.07777
2919	GOBP_REGULATION_OF_CELL_CELL_ADHESION_MEDIATED_BY_CADHERIN	0.424824	1	0	-1.11265
2920	GOBP_REGULATION_OF_CELL_COMMUNICATION_BY_ELECTRICAL_COUPLING	0.587024	1	0	-2.02828
2921	GOBP_REGULATION_OF_CELL_CYCLE_CHECKPOINT	0.274576	1	0	0.249455
2922	GOBP_REGULATION_OF_CELL_CYCLE_G1_S_PHASE_TRANSITION	0.850557	1	0	-1.14146
2923	GOBP_REGULATION_OF_CELL_CYCLE_G2_M_PHASE_TRANSITION	0.424824	1	0	-3.68787
2924	GOBP_REGULATION_OF_CELL_CYCLE_PHASE_TRANSITION	0.424824	1	0	-6.56352
2925	GOBP_REGULATION_OF_CELL_DEVELOPMENT	0.274576	1	0	-11.2987
2926	GOBP_REGULATION_OF_CELL_DIVISION	0.424824	1	0	-8.03014
2927	GOBP_REGULATION_OF_CELL_FATE_COMMITMENT	0.968398	1	0	0.231247
2928	GOBP_REGULATION_OF_CELL_GROWTH_INVOLVED_IN_CARDIAC_MUSCLE_CELL_DEVELOPMENT	0.587024	1	0	0.466628
2929	GOBP_REGULATION_OF_CELL_JUNCTION_ASSEMBLY	0.424824	1	0	-5.3983
2930	GOBP_REGULATION_OF_CELL_KILLING	0.0781017	1	0	-1.94057
2931	GOBP_REGULATION_OF_CELL_MATRIX_ADHESION	0.735443	1	0	-3.58275
2932	GOBP_REGULATION_OF_CELL_MATURATION	0.735443	1	0	-0.201638
2933	GOBP_REGULATION_OF_CELL_MIGRATION_INVOLVED_IN_SPROUTING_ANGIOGENESIS	0.424824	1	0	-0.491525
2934	GOBP_REGULATION_OF_CELL_MORPHOGENESIS	0.012647	1	0	-5.31227
2935	GOBP_REGULATION_OF_CELL_MORPHOGENESIS_INVOLVED_IN_DIFFERENTIATION	0.274576	1	0	-4.55493
2936	GOBP_REGULATION_OF_CELL_PROJECTION_ASSEMBLY	0.0781017	1	0	-4.56297
2937	GOBP_REGULATION_OF_CELL_SHAPE	0.587024	1	0	0.206122
2938	GOBP_REGULATION_OF_CELL_SIZE	0.850557	1	0	-7.14333
2939	GOBP_REGULATION_OF_CELL_SUBSTRATE_ADHESION	0.156609	1	0	-6.77329
2940	GOBP_REGULATION_OF_CELL_SUBSTRATE_JUNCTION_ORGANIZATION	0.274576	1	0	-3.07846
2941	GOBP_REGULATION_OF_CENTRIOLE_REPLICATION	0.735443	1	0	-0.821041
2942	GOBP_REGULATION_OF_CENTROSOME_CYCLE	0.926232	1	0	-0.907234
2943	GOBP_REGULATION_OF_CHEMOTAXIS	0.0338183	1	0	-5.71312
2944	GOBP_REGULATION_OF_CHOLESTEROL_BIOSYNTHETIC_PROCESS	0.850557	1	0	0.30125
2945	GOBP_REGULATION_OF_CHOLESTEROL_EFFLUX	0.0781017	1	0	0.781057
2946	GOBP_REGULATION_OF_CHOLESTEROL_METABOLIC_PROCESS	0.274576	1	0	0.611121
2947	GOBP_REGULATION_OF_CHONDROCYTE_DIFFERENTIATION	0.850557	1	0	0.399762
2948	GOBP_REGULATION_OF_CHROMATIN_ASSEMBLY	0.926232	1	0	-0.108761
2949	GOBP_REGULATION_OF_CHROMATIN_ASSEMBLY_OR_DISASSEMBLY	0.850557	1	0	-0.0208158
2950	GOBP_REGULATION_OF_CHROMATIN_BINDING	0.968398	1	0	-1.02305
2951	GOBP_REGULATION_OF_CHROMATIN_ORGANIZATION	0.850557	1	0	-0.194573
2952	GOBP_REGULATION_OF_CHROMOSOME_ORGANIZATION	0.850557	1	0	-5.847
2953	GOBP_REGULATION_OF_CHROMOSOME_SEGREGATION	0.424824	1	0	-1.79469
2954	GOBP_REGULATION_OF_CHROMOSOME_SEPARATION	0.156609	1	0	-2.03411
2955	GOBP_REGULATION_OF_CILIUM_ASSEMBLY	0.587024	1	0	-1.91494
2956	GOBP_REGULATION_OF_CILIUM_BEAT_FREQUENCY	0.996282	1	0	0.285537
2957	GOBP_REGULATION_OF_CILIUM_DEPENDENT_CELL_MOTILITY	0.996282	1	0	0.207708
2958	GOBP_REGULATION_OF_CILIUM_MOVEMENT	0.968398	1	0	0.077631
2959	GOBP_REGULATION_OF_CIRCADIAN_RHYTHM	0.012647	1	0	-1.75514
2960	GOBP_REGULATION_OF_CIRCADIAN_SLEEP_WAKE_CYCLE	0.735443	1	0	0.67149
2961	GOBP_REGULATION_OF_CLATHRIN_DEPENDENT_ENDOCYTOSIS	0.0781017	1	0	-0.482451
2962	GOBP_REGULATION_OF_COAGULATION	0.274576	1	0	-0.40212
2963	GOBP_REGULATION_OF_COLLAGEN_METABOLIC_PROCESS	0.968398	1	0	0.270088
2964	GOBP_REGULATION_OF_COLLATERAL_SPROUTING	0.850557	1	0	0.145918
2965	GOBP_REGULATION_OF_COMPLEMENT_ACTIVATION	0.988311	1	0	-0.425776
2966	GOBP_REGULATION_OF_CYCLASE_ACTIVITY	0.587024	1	0	-1.36062
2967	GOBP_REGULATION_OF_CYCLIN_DEPENDENT_PROTEIN_KINASE_ACTIVITY	0.274576	1	0	-4.34908
2968	GOBP_REGULATION_OF_CYSTEINE_TYPE_ENDOPEPTIDASE_ACTIVITY	0.587024	1	0	-5.17447
2969	GOBP_REGULATION_OF_CYSTEINE_TYPE_ENDOPEPTIDASE_ACTIVITY_INVOLVED_IN_APOPTOTIC_SIGNALING_PATHWAY	0.735443	1	0	-0.409257
2970	GOBP_REGULATION_OF_CYTOKINESIS	0.156609	1	0	-4.80601
2971	GOBP_REGULATION_OF_CYTOPLASMIC_TRANSLATION	0.850557	1	0	-3.36094
2972	GOBP_REGULATION_OF_CYTOPLASMIC_TRANSPORT	0.587024	1	0	-0.90163
2973	GOBP_REGULATION_OF_CYTOSOLIC_CALCIUM_ION_CONCENTRATION	0.0781017	1	0	-5.22008
2974	GOBP_REGULATION_OF_DEFENSE_RESPONSE_TO_BACTERIUM	0.850557	1	0	-0.286083
2975	GOBP_REGULATION_OF_DEFENSE_RESPONSE_TO_VIRUS	0.0781017	1	0	-2.88128
2976	GOBP_REGULATION_OF_DEFENSE_RESPONSE_TO_VIRUS_BY_HOST	0.587024	1	0	-2.13045
2977	GOBP_REGULATION_OF_DELAYED_RECTIFIER_POTASSIUM_CHANNEL_ACTIVITY	0.587024	1	0	-0.829213
2978	GOBP_REGULATION_OF_DENDRITE_DEVELOPMENT	0.0338183	1	0	-2.21111
2979	GOBP_REGULATION_OF_DENDRITE_EXTENSION	0.587024	1	0	-1.15194
2980	GOBP_REGULATION_OF_DENDRITE_MORPHOGENESIS	0.587024	1	0	-2.16857
2981	GOBP_REGULATION_OF_DENDRITIC_SPINE_DEVELOPMENT	0.0781017	1	0	-1.53109
2982	GOBP_REGULATION_OF_DENDRITIC_SPINE_MORPHOGENESIS	0.274576	1	0	-1.82382
2983	GOBP_REGULATION_OF_DEPHOSPHORYLATION	0.156609	1	0	-6.93641
2984	GOBP_REGULATION_OF_DEVELOPMENTAL_GROWTH	0.274576	1	0	-9.29154
2985	GOBP_REGULATION_OF_DIGESTIVE_SYSTEM_PROCESS	0.274576	1	0	-0.739672
2986	GOBP_REGULATION_OF_DNA_BINDING	0.0338183	1	0	-8.93955
2987	GOBP_REGULATION_OF_DNA_BINDING_TRANSCRIPTION_FACTOR_ACTIVITY	0.156609	1	0	-15.0966
2988	GOBP_REGULATION_OF_DNA_BIOSYNTHETIC_PROCESS	0.274576	1	0	-6.27351
2989	GOBP_REGULATION_OF_DNA_DAMAGE_CHECKPOINT	0.587024	1	0	0.514023
2990	GOBP_REGULATION_OF_DNA_DAMAGE_RESPONSE_SIGNAL_TRANSDUCTION_BY_P53_CLASS_MEDIATOR	0.0338183	1	0	-4.25821
2991	GOBP_REGULATION_OF_DNA_DEPENDENT_DNA_REPLICATION	0.735443	1	0	-1.52942
2992	GOBP_REGULATION_OF_DNA_METABOLIC_PROCESS	0.587024	1	0	-13.2638
2993	GOBP_REGULATION_OF_DNA_METHYLATION	0.968398	1	0	-1.11448
2994	GOBP_REGULATION_OF_DNA_METHYLATION_DEPENDENT_HETEROCHROMATIN_ASSEMBLY	0.735443	1	0	-0.520241
2995	GOBP_REGULATION_OF_DNA_RECOMBINATION	0.012647	1	0	-4.96924
2996	GOBP_REGULATION_OF_DNA_REPAIR	0.156609	1	0	-6.9469
2997	GOBP_REGULATION_OF_DNA_REPLICATION	0.587024	1	0	-1.90987
2998	GOBP_REGULATION_OF_DNA_STRAND_ELONGATION	0.735443	1	0	0.567699
2999	GOBP_REGULATION_OF_DNA_TEMPLATED_TRANSCRIPTION_ELONGATION	0.274576	1	0	-0.515863
3000	GOBP_REGULATION_OF_DNA_TEMPLATED_TRANSCRIPTION_INITIATION	0.587024	1	0	-2.21472
3001	GOBP_REGULATION_OF_DNA_TEMPLATED_TRANSCRIPTION_IN_RESPONSE_TO_STRESS	0.012647	1	0	-2.45109
3002	GOBP_REGULATION_OF_DOUBLE_STRAND_BREAK_REPAIR	0.0781017	1	0	-5.82649
3003	GOBP_REGULATION_OF_DOUBLE_STRAND_BREAK_REPAIR_VIA_HOMOLOGOUS_RECOMBINATION	0.274576	1	0	-4.84889
3004	GOBP_REGULATION_OF_DOUBLE_STRAND_BREAK_REPAIR_VIA_NONHOMOLOGOUS_END_JOINING	0.735443	1	0	-1.29227
3005	GOBP_REGULATION_OF_EARLY_ENDOSOME_TO_LATE_ENDOSOME_TRANSPORT	0.968398	1	0	-0.60307
3006	GOBP_REGULATION_OF_EMBRYONIC_DEVELOPMENT	0.926232	1	0	-2.11261
3007	GOBP_REGULATION_OF_ENDOCRINE_PROCESS	0.968398	1	0	-0.0501541
3008	GOBP_REGULATION_OF_ENDOCYTIC_RECYCLING	0.735443	1	0	-0.352296
3009	GOBP_REGULATION_OF_ENDOCYTOSIS	0.587024	1	0	-6.67563
3010	GOBP_REGULATION_OF_ENDOPLASMIC_RETICULUM_STRESS_INDUCED_INTRINSIC_APOPTOTIC_SIGNALING_PATHWAY	0.156609	1	0	-2.85948
3011	GOBP_REGULATION_OF_ENDOPLASMIC_RETICULUM_UNFOLDED_PROTEIN_RESPONSE	0.424824	1	0	-1.88256
3012	GOBP_REGULATION_OF_ENDOTHELIAL_CELL_CHEMOTAXIS	0.0338183	1	0	-1.94918
3013	GOBP_REGULATION_OF_ENDOTHELIAL_CELL_DEVELOPMENT	0.968398	1	0	-0.0764554
3014	GOBP_REGULATION_OF_ENDOTHELIAL_CELL_DIFFERENTIATION	0.850557	1	0	-0.917963
3015	GOBP_REGULATION_OF_ENDOTHELIAL_CELL_MIGRATION	0.0781017	1	0	-2.82707
3016	GOBP_REGULATION_OF_EPIDERMAL_GROWTH_FACTOR_ACTIVATED_RECEPTOR_ACTIVITY	0.926232	1	0	-0.860026
3017	GOBP_REGULATION_OF_EPIDERMIS_DEVELOPMENT	0.424824	1	0	-1.08162
3018	GOBP_REGULATION_OF_EPITHELIAL_CELL_APOPTOTIC_PROCESS	0.587024	1	0	0.802122
3019	GOBP_REGULATION_OF_EPITHELIAL_CELL_DIFFERENTIATION	0.424824	1	0	-2.47237
3020	GOBP_REGULATION_OF_EPITHELIAL_CELL_DIFFERENTIATION_INVOLVED_IN_KIDNEY_DEVELOPMENT	0.850557	1	0	-0.865042
3021	GOBP_REGULATION_OF_EPITHELIAL_CELL_MIGRATION	0.00112226	1	0	-6.72104
3022	GOBP_REGULATION_OF_EPITHELIAL_TO_MESENCHYMAL_TRANSITION	0.156609	1	0	-2.61905
3023	GOBP_REGULATION_OF_ERAD_PATHWAY	0.156609	1	0	-1.36173
3024	GOBP_REGULATION_OF_ERBB_SIGNALING_PATHWAY	0.926232	1	0	-1.11644
3025	GOBP_REGULATION_OF_ERYTHROCYTE_DIFFERENTIATION	0.274576	1	0	-0.802285
3026	GOBP_REGULATION_OF_ESTABLISHMENT_OF_PLANAR_POLARITY	0.850557	1	0	-0.788115
3027	GOBP_REGULATION_OF_ESTABLISHMENT_OF_PROTEIN_LOCALIZATION	0.0338183	1	0	-31.3039
3028	GOBP_REGULATION_OF_ESTABLISHMENT_OF_PROTEIN_LOCALIZATION_TO_MITOCHONDRION	0.156609	1	0	-4.43124
3029	GOBP_REGULATION_OF_ESTABLISHMENT_OR_MAINTENANCE_OF_CELL_POLARITY	0.587024	1	0	-0.655823
3030	GOBP_REGULATION_OF_EXCRETION	0.850557	1	0	0.525135
3031	GOBP_REGULATION_OF_EXECUTION_PHASE_OF_APOPTOSIS	0.587024	1	0	1.03619
3032	GOBP_REGULATION_OF_EXIT_FROM_MITOSIS	0.988311	1	0	-0.585658
3033	GOBP_REGULATION_OF_EXOCYTOSIS	0.424824	1	0	-7.15799
3034	GOBP_REGULATION_OF_EXOSOMAL_SECRETION	0.012647	1	0	-0.24161
3035	GOBP_REGULATION_OF_EXTENT_OF_CELL_GROWTH	0.587024	1	0	-3.73692
3036	GOBP_REGULATION_OF_EXTRACELLULAR_MATRIX_ASSEMBLY	0.968398	1	0	-0.211558
3037	GOBP_REGULATION_OF_EXTRACELLULAR_MATRIX_DISASSEMBLY	0.274576	1	0	-0.958998
3038	GOBP_REGULATION_OF_EXTRACELLULAR_MATRIX_ORGANIZATION	0.274576	1	0	-0.10746
3039	GOBP_REGULATION_OF_EXTRINSIC_APOPTOTIC_SIGNALING_PATHWAY	0.274576	1	0	-2.42424
3040	GOBP_REGULATION_OF_EXTRINSIC_APOPTOTIC_SIGNALING_PATHWAY_IN_ABSENCE_OF_LIGAND	0.156609	1	0	-0.443959
3041	GOBP_REGULATION_OF_EXTRINSIC_APOPTOTIC_SIGNALING_PATHWAY_VIA_DEATH_DOMAIN_RECEPTORS	0.587024	1	0	-1.69415
3042	GOBP_REGULATION_OF_FATTY_ACID_BETA_OXIDATION	0.587024	1	0	0.346516
3043	GOBP_REGULATION_OF_FATTY_ACID_BIOSYNTHETIC_PROCESS	0.735443	1	0	0.17961
3044	GOBP_REGULATION_OF_FATTY_ACID_METABOLIC_PROCESS	0.424824	1	0	0.627807
3045	GOBP_REGULATION_OF_FATTY_ACID_OXIDATION	0.850557	1	0	1.09583
3046	GOBP_REGULATION_OF_FATTY_ACID_TRANSPORT	0.156609	1	0	0.668848
3047	GOBP_REGULATION_OF_FAT_CELL_DIFFERENTIATION	0.0781017	1	0	-1.24018
3048	GOBP_REGULATION_OF_FEEDING_BEHAVIOR	0.424824	1	0	-0.458446
3049	GOBP_REGULATION_OF_FIBROBLAST_GROWTH_FACTOR_RECEPTOR_SIGNALING_PATHWAY	0.926232	1	0	-0.10337
3050	GOBP_REGULATION_OF_FIBROBLAST_MIGRATION	0.012647	1	0	-0.317404
3051	GOBP_REGULATION_OF_FILOPODIUM_ASSEMBLY	0.424824	1	0	-3.5215
3052	GOBP_REGULATION_OF_FLAGELLATED_SPERM_MOTILITY	0.998986	1	0	-0.0859092
3053	GOBP_REGULATION_OF_GASTRULATION	0.926232	1	0	-0.758783
3054	GOBP_REGULATION_OF_GENERATION_OF_PRECURSOR_METABOLITES_AND_ENERGY	0.274576	1	0	-5.86589
3055	GOBP_REGULATION_OF_GENE_EXPRESSION_EPIGENETIC	0.587024	1	0	-1.67731
3056	GOBP_REGULATION_OF_GENE_SILENCING_BY_RNA	0.0781017	1	0	1.56373
3057	GOBP_REGULATION_OF_GLIAL_CELL_DIFFERENTIATION	0.587024	1	0	-0.693963
3058	GOBP_REGULATION_OF_GLIAL_CELL_PROLIFERATION	0.274576	1	0	-0.0539643
3059	GOBP_REGULATION_OF_GLIOGENESIS	0.274576	1	0	-0.790647
3060	GOBP_REGULATION_OF_GLUCAN_BIOSYNTHETIC_PROCESS	0.424824	1	0	-0.375988
3061	GOBP_REGULATION_OF_GLUCONEOGENESIS	0.735443	1	0	-0.643463
3062	GOBP_REGULATION_OF_GLUCOSE_IMPORT	0.274576	1	0	-1.21697
3063	GOBP_REGULATION_OF_GLUCOSE_METABOLIC_PROCESS	0.735443	1	0	-1.56448
3064	GOBP_REGULATION_OF_GLUCOSE_TRANSMEMBRANE_TRANSPORT	0.424824	1	0	-1.63753
3065	GOBP_REGULATION_OF_GLUTAMATE_SECRETION	0.424824	1	0	-1.78501
3066	GOBP_REGULATION_OF_GLYCOGEN_METABOLIC_PROCESS	0.424824	1	0	-0.315405
3067	GOBP_REGULATION_OF_GLYCOLYTIC_PROCESS	0.587024	1	0	-1.40305
3068	GOBP_REGULATION_OF_GLYCOPROTEIN_METABOLIC_PROCESS	0.274576	1	0	-0.899221
3069	GOBP_REGULATION_OF_GOLGI_ORGANIZATION	0.156609	1	0	-0.179902
3070	GOBP_REGULATION_OF_GRANULOCYTE_CHEMOTAXIS	0.735443	1	0	-1.01227
3071	GOBP_REGULATION_OF_GRANULOCYTE_DIFFERENTIATION	0.988311	1	0	-0.344687
3072	GOBP_REGULATION_OF_GTPASE_ACTIVITY	0.274576	1	0	2.21075
3073	GOBP_REGULATION_OF_GTP_BINDING	0.587024	1	0	-0.275328
3074	GOBP_REGULATION_OF_G_PROTEIN_COUPLED_RECEPTOR_SIGNALING_PATHWAY	0.274576	1	0	-1.54179
3075	GOBP_REGULATION_OF_HAIR_CYCLE	0.926232	1	0	0.416651
3076	GOBP_REGULATION_OF_HAIR_FOLLICLE_DEVELOPMENT	0.926232	1	0	0.437403
3077	GOBP_REGULATION_OF_HEART_CONTRACTION	0.587024	1	0	-3.58143
3078	GOBP_REGULATION_OF_HEART_GROWTH	0.274576	1	0	-1.38764
3079	GOBP_REGULATION_OF_HEART_RATE	0.968398	1	0	-2.12962
3080	GOBP_REGULATION_OF_HEART_RATE_BY_CARDIAC_CONDUCTION	0.850557	1	0	-0.121363
3081	GOBP_REGULATION_OF_HEMATOPOIETIC_PROGENITOR_CELL_DIFFERENTIATION	0.424824	1	0	-0.597838
3082	GOBP_REGULATION_OF_HEMATOPOIETIC_STEM_CELL_DIFFERENTIATION	0.587024	1	0	-0.190502
3083	GOBP_REGULATION_OF_HEMOPOIESIS	0.274576	1	0	-2.21533
3084	GOBP_REGULATION_OF_HEPATOCYTE_PROLIFERATION	0.926232	1	0	0.183227
3085	GOBP_REGULATION_OF_HETEROTYPIC_CELL_CELL_ADHESION	0.998986	1	0	-0.487758
3086	GOBP_REGULATION_OF_HIPPO_SIGNALING	0.274576	1	0	0.457369
3087	GOBP_REGULATION_OF_HISTONE_DEACETYLATION	0.850557	1	0	-0.85803
3088	GOBP_REGULATION_OF_HISTONE_H3_K4_METHYLATION	0.0338183	1	0	-1.34229
3089	GOBP_REGULATION_OF_HISTONE_H3_K9_METHYLATION	0.850557	1	0	0.16323
3090	GOBP_REGULATION_OF_HISTONE_METHYLATION	0.424824	1	0	-1.7363
3091	GOBP_REGULATION_OF_HISTONE_MODIFICATION	0.00112226	1	0	-4.40549
3092	GOBP_REGULATION_OF_HOMOTYPIC_CELL_CELL_ADHESION	0.274576	1	0	0.225446
3093	GOBP_REGULATION_OF_HORMONE_BIOSYNTHETIC_PROCESS	0.587024	1	0	0.436908
3094	GOBP_REGULATION_OF_HORMONE_LEVELS	0.156609	1	0	-14.4819
3095	GOBP_REGULATION_OF_HORMONE_METABOLIC_PROCESS	0.274576	1	0	0.598292
3096	GOBP_REGULATION_OF_HORMONE_SECRETION	0.156609	1	0	-9.57289
3097	GOBP_REGULATION_OF_HUMORAL_IMMUNE_RESPONSE	0.926232	1	0	-0.311945
3098	GOBP_REGULATION_OF_HUMORAL_IMMUNE_RESPONSE_MEDIATED_BY_CIRCULATING_IMMUNOGLOBULIN	0.996282	1	0	-0.226323
3099	GOBP_REGULATION_OF_HYDROGEN_PEROXIDE_METABOLIC_PROCESS	0.735443	1	0	0.126951
3100	GOBP_REGULATION_OF_ICOSANOID_SECRETION	0.926232	1	0	-0.526935
3101	GOBP_REGULATION_OF_IMMUNE_EFFECTOR_PROCESS	0.0781017	1	0	-4.69054
3102	GOBP_REGULATION_OF_IMMUNOGLOBULIN_PRODUCTION	0.0338183	1	0	-0.678243
3103	GOBP_REGULATION_OF_INCLUSION_BODY_ASSEMBLY	0.424824	1	0	-0.826001
3104	GOBP_REGULATION_OF_INFLAMMATORY_RESPONSE	0.274576	1	0	-8.83235
3105	GOBP_REGULATION_OF_INFLAMMATORY_RESPONSE_TO_ANTIGENIC_STIMULUS	0.850557	1	0	-1.18183
3106	GOBP_REGULATION_OF_INNATE_IMMUNE_RESPONSE	0.0781017	1	0	-5.7896
3107	GOBP_REGULATION_OF_INSULIN_LIKE_GROWTH_FACTOR_RECEPTOR_SIGNALING_PATHWAY	0.968398	1	0	0.0889671
3108	GOBP_REGULATION_OF_INSULIN_RECEPTOR_SIGNALING_PATHWAY	0.735443	1	0	-0.898853
3109	GOBP_REGULATION_OF_INSULIN_SECRETION	0.156609	1	0	-6.99649
3110	GOBP_REGULATION_OF_INSULIN_SECRETION_INVOLVED_IN_CELLULAR_RESPONSE_TO_GLUCOSE_STIMULUS	0.156609	1	0	-3.31362
3111	GOBP_REGULATION_OF_INTEGRIN_ACTIVATION	0.968398	1	0	0.169338
3112	GOBP_REGULATION_OF_INTEGRIN_MEDIATED_SIGNALING_PATHWAY	0.968398	1	0	0.0497227
3113	GOBP_REGULATION_OF_INTRACELLULAR_ESTROGEN_RECEPTOR_SIGNALING_PATHWAY	0.0338183	1	0	-1.80295
3114	GOBP_REGULATION_OF_INTRACELLULAR_PROTEIN_TRANSPORT	0.735443	1	0	-14.3272
3115	GOBP_REGULATION_OF_INTRACELLULAR_STEROID_HORMONE_RECEPTOR_SIGNALING_PATHWAY	0.735443	1	0	-2.72677
3116	GOBP_REGULATION_OF_INTRACELLULAR_TRANSPORT	0.424824	1	0	-19.5353
3117	GOBP_REGULATION_OF_INTRINSIC_APOPTOTIC_SIGNALING_PATHWAY	0.587024	1	0	-10.2426
3118	GOBP_REGULATION_OF_INTRINSIC_APOPTOTIC_SIGNALING_PATHWAY_BY_P53_CLASS_MEDIATOR	0.274576	1	0	-3.55721
3119	GOBP_REGULATION_OF_INTRINSIC_APOPTOTIC_SIGNALING_PATHWAY_IN_RESPONSE_TO_DNA_DAMAGE	0.424824	1	0	-2.18823
3120	GOBP_REGULATION_OF_INTRINSIC_APOPTOTIC_SIGNALING_PATHWAY_IN_RESPONSE_TO_DNA_DAMAGE_BY_P53_CLASS_MEDIATOR	0.587024	1	0	-2.40725
3121	GOBP_REGULATION_OF_ION_TRANSMEMBRANE_TRANSPORT	0.274576	1	0	-11.29
3122	GOBP_REGULATION_OF_ISOTYPE_SWITCHING	0.156609	1	0	-0.209098
3123	GOBP_REGULATION_OF_JNK_CASCADE	0.0338183	1	0	-3.59451
3124	GOBP_REGULATION_OF_JUN_KINASE_ACTIVITY	0.0781017	1	0	-1.81824
3125	GOBP_REGULATION_OF_KERATINOCYTE_DIFFERENTIATION	0.926232	1	0	-0.0514344
3126	GOBP_REGULATION_OF_KERATINOCYTE_PROLIFERATION	0.850557	1	0	0.506255
3127	GOBP_REGULATION_OF_KETONE_BIOSYNTHETIC_PROCESS	0.587024	1	0	0.52501
3128	GOBP_REGULATION_OF_KIDNEY_DEVELOPMENT	0.012647	1	0	-0.814113
3129	GOBP_REGULATION_OF_LAMELLIPODIUM_ASSEMBLY	0.274576	1	0	-0.603464
3130	GOBP_REGULATION_OF_LAMELLIPODIUM_ORGANIZATION	0.274576	1	0	-0.329036
3131	GOBP_REGULATION_OF_LEUKOCYTE_ADHESION_TO_VASCULAR_ENDOTHELIAL_CELL	0.926232	1	0	-0.728816
3132	GOBP_REGULATION_OF_LEUKOCYTE_APOPTOTIC_PROCESS	0.587024	1	0	-0.00191728
3133	GOBP_REGULATION_OF_LEUKOCYTE_CHEMOTAXIS	0.156609	1	0	-1.94343
3134	GOBP_REGULATION_OF_LEUKOCYTE_DEGRANULATION	0.587024	1	0	-1.25913
3135	GOBP_REGULATION_OF_LEUKOCYTE_DIFFERENTIATION	0.587024	1	0	-4.40355
3136	GOBP_REGULATION_OF_LEUKOCYTE_MEDIATED_CYTOTOXICITY	0.587024	1	0	-0.644004
3137	GOBP_REGULATION_OF_LEUKOCYTE_MEDIATED_IMMUNITY	0.587024	1	0	-2.55378
3138	GOBP_REGULATION_OF_LEUKOCYTE_MIGRATION	0.012647	1	0	-2.51619
3139	GOBP_REGULATION_OF_LEUKOCYTE_PROLIFERATION	0.735443	1	0	-4.0789
3140	GOBP_REGULATION_OF_LIPASE_ACTIVITY	0.735443	1	0	-1.20654
3141	GOBP_REGULATION_OF_LIPID_BIOSYNTHETIC_PROCESS	0.850557	1	0	0.520791
3142	GOBP_REGULATION_OF_LIPID_CATABOLIC_PROCESS	0.424824	1	0	-1.80449
3143	GOBP_REGULATION_OF_LIPID_KINASE_ACTIVITY	0.587024	1	0	-0.733824
3144	GOBP_REGULATION_OF_LIPID_LOCALIZATION	0.156609	1	0	-0.567262
3145	GOBP_REGULATION_OF_LIPID_METABOLIC_PROCESS	0.012647	1	0	-4.1618
3146	GOBP_REGULATION_OF_LIPID_STORAGE	0.156609	1	0	-1.31069
3147	GOBP_REGULATION_OF_LIPID_TRANSPORT	0.156609	1	0	0.727262
3148	GOBP_REGULATION_OF_LIPOPOLYSACCHARIDE_MEDIATED_SIGNALING_PATHWAY	0.735443	1	0	-1.0893
3149	GOBP_REGULATION_OF_LIPOPROTEIN_LIPASE_ACTIVITY	0.988311	1	0	-0.341069
3150	GOBP_REGULATION_OF_LIPOPROTEIN_METABOLIC_PROCESS	0.968398	1	0	-0.316105
3151	GOBP_REGULATION_OF_LIPOPROTEIN_PARTICLE_CLEARANCE	0.735443	1	0	-0.166678
3152	GOBP_REGULATION_OF_LONG_TERM_NEURONAL_SYNAPTIC_PLASTICITY	0.587024	1	0	-1.83118
3153	GOBP_REGULATION_OF_LONG_TERM_SYNAPTIC_POTENTIATION	0.0338183	1	0	-1.82824
3154	GOBP_REGULATION_OF_LYASE_ACTIVITY	0.274576	1	0	-0.242892
3155	GOBP_REGULATION_OF_LYMPHOCYTE_ACTIVATION	0.0781017	1	0	-6.1722
3156	GOBP_REGULATION_OF_LYMPHOCYTE_APOPTOTIC_PROCESS	0.0781017	1	0	-0.934129
3157	GOBP_REGULATION_OF_LYMPHOCYTE_CHEMOTAXIS	0.850557	1	0	-0.205986
3158	GOBP_REGULATION_OF_LYMPHOCYTE_DIFFERENTIATION	0.424824	1	0	-2.9229
3159	GOBP_REGULATION_OF_LYMPHOCYTE_MEDIATED_IMMUNITY	0.0781017	1	0	-1.05137
3160	GOBP_REGULATION_OF_LYMPHOCYTE_MIGRATION	0.587024	1	0	-1.29729
3161	GOBP_REGULATION_OF_LYSOSOMAL_LUMEN_PH	0.587024	1	0	-1.29521
3162	GOBP_REGULATION_OF_MACROAUTOPHAGY	0.850557	1	0	-9.58745
3163	GOBP_REGULATION_OF_MACROPHAGE_ACTIVATION	0.0781017	1	0	-4.1401
3164	GOBP_REGULATION_OF_MACROPHAGE_CHEMOTAXIS	0.926232	1	0	-0.47008
3165	GOBP_REGULATION_OF_MACROPHAGE_DERIVED_FOAM_CELL_DIFFERENTIATION	0.850557	1	0	0.200253
3166	GOBP_REGULATION_OF_MACROPHAGE_DIFFERENTIATION	0.587024	1	0	0.74528
3167	GOBP_REGULATION_OF_MACROPHAGE_MIGRATION	0.735443	1	0	-0.818522
3168	GOBP_REGULATION_OF_MAP_KINASE_ACTIVITY	0.0781017	1	0	-4.60827
3169	GOBP_REGULATION_OF_MAST_CELL_ACTIVATION	0.274576	1	0	-1.48999
3170	GOBP_REGULATION_OF_MAST_CELL_ACTIVATION_INVOLVED_IN_IMMUNE_RESPONSE	0.587024	1	0	-1.19894
3171	GOBP_REGULATION_OF_MEGAKARYOCYTE_DIFFERENTIATION	0.850557	1	0	0.421498
3172	GOBP_REGULATION_OF_MEIOTIC_CELL_CYCLE	0.926232	1	0	-0.164689
3173	GOBP_REGULATION_OF_MEIOTIC_NUCLEAR_DIVISION	0.850557	1	0	0.086199
3174	GOBP_REGULATION_OF_MEMBRANE_DEPOLARIZATION	0.274576	1	0	-1.60373
3175	GOBP_REGULATION_OF_MEMBRANE_INVAGINATION	0.850557	1	0	0.352086
3176	GOBP_REGULATION_OF_MEMBRANE_LIPID_DISTRIBUTION	0.274576	1	0	0.299468
3177	GOBP_REGULATION_OF_MEMBRANE_PERMEABILITY	0.156609	1	0	-4.28572
3178	GOBP_REGULATION_OF_MEMBRANE_POTENTIAL	0.0338183	1	0	-13.0278
3179	GOBP_REGULATION_OF_MEMBRANE_PROTEIN_ECTODOMAIN_PROTEOLYSIS	0.587024	1	0	0.691969
3180	GOBP_REGULATION_OF_MEMBRANE_REPOLARIZATION	0.587024	1	0	-0.192041
3181	GOBP_REGULATION_OF_MESENCHYMAL_CELL_PROLIFERATION	0.587024	1	0	-0.663287
3182	GOBP_REGULATION_OF_METAL_ION_TRANSPORT	0.587024	1	0	-7.47976
3183	GOBP_REGULATION_OF_MICROGLIAL_CELL_ACTIVATION	0.735443	1	0	-1.24799
3184	GOBP_REGULATION_OF_MICROTUBULE_BASED_MOVEMENT	0.850557	1	0	-1.3862
3185	GOBP_REGULATION_OF_MICROTUBULE_BASED_PROCESS	0.587024	1	0	-9.55917
3186	GOBP_REGULATION_OF_MICROTUBULE_CYTOSKELETON_ORGANIZATION	0.587024	1	0	-7.96901
3187	GOBP_REGULATION_OF_MICROTUBULE_DEPOLYMERIZATION	0.0338183	1	0	-2.7156
3188	GOBP_REGULATION_OF_MICROTUBULE_POLYMERIZATION	0.926232	1	0	-3.64827
3189	GOBP_REGULATION_OF_MICROTUBULE_POLYMERIZATION_OR_DEPOLYMERIZATION	0.926232	1	0	-6.87935
3190	GOBP_REGULATION_OF_MIRNA_TRANSCRIPTION	0.012647	1	0	-1.22598
3191	GOBP_REGULATION_OF_MITOCHONDRIAL_FISSION	0.850557	1	0	-2.0807
3192	GOBP_REGULATION_OF_MITOCHONDRIAL_GENE_EXPRESSION	0.0781017	1	0	-0.102471
3193	GOBP_REGULATION_OF_MITOCHONDRIAL_MEMBRANE_PERMEABILITY	0.156609	1	0	-3.82535
3194	GOBP_REGULATION_OF_MITOCHONDRIAL_MEMBRANE_PERMEABILITY_INVOLVED_IN_APOPTOTIC_PROCESS	0.587024	1	0	-3.61305
3195	GOBP_REGULATION_OF_MITOCHONDRIAL_MEMBRANE_POTENTIAL	0.0781017	1	0	-5.0931
3196	GOBP_REGULATION_OF_MITOCHONDRIAL_OUTER_MEMBRANE_PERMEABILIZATION_INVOLVED_IN_APOPTOTIC_SIGNALING_PATHWAY	0.735443	1	0	-1.63018
3197	GOBP_REGULATION_OF_MITOCHONDRION_ORGANIZATION	0.424824	1	0	-7.42815
3198	GOBP_REGULATION_OF_MITOTIC_CELL_CYCLE	0.0781017	1	0	-5.47407
3199	GOBP_REGULATION_OF_MITOTIC_CELL_CYCLE_PHASE_TRANSITION	0.0338183	1	0	-4.85919
3200	GOBP_REGULATION_OF_MITOTIC_CELL_CYCLE_SPINDLE_ASSEMBLY_CHECKPOINT	0.850557	1	0	-0.110163
3201	GOBP_REGULATION_OF_MITOTIC_NUCLEAR_DIVISION	0.274576	1	0	-1.9957
3202	GOBP_REGULATION_OF_MITOTIC_SISTER_CHROMATID_SEGREGATION	0.0781017	1	0	-1.6507
3203	GOBP_REGULATION_OF_MITOTIC_SPINDLE_ASSEMBLY	0.850557	1	0	-1.05675
3204	GOBP_REGULATION_OF_MONOCYTE_CHEMOTAXIS	0.968398	1	0	-0.162904
3205	GOBP_REGULATION_OF_MONOCYTE_DIFFERENTIATION	0.988311	1	0	0.123415
3206	GOBP_REGULATION_OF_MONONUCLEAR_CELL_MIGRATION	0.274576	1	0	-1.99708
3207	GOBP_REGULATION_OF_MONOOXYGENASE_ACTIVITY	0.0781017	1	0	-0.00221459
3208	GOBP_REGULATION_OF_MORPHOGENESIS_OF_AN_EPITHELIUM	0.850557	1	0	-1.27295
3209	GOBP_REGULATION_OF_MORPHOGENESIS_OF_A_BRANCHING_STRUCTURE	0.274576	1	0	-2.26924
3210	GOBP_REGULATION_OF_MRNA_3_END_PROCESSING	0.926232	1	0	-1.7923
3211	GOBP_REGULATION_OF_MRNA_CATABOLIC_PROCESS	0.156609	1	0	-5.5392
3212	GOBP_REGULATION_OF_MRNA_METABOLIC_PROCESS	0.0781017	1	0	-13.572
3213	GOBP_REGULATION_OF_MRNA_POLYADENYLATION	0.587024	1	0	-1.56233
3214	GOBP_REGULATION_OF_MRNA_PROCESSING	0.587024	1	0	-8.17007
3215	GOBP_REGULATION_OF_MRNA_SPLICING_VIA_SPLICEOSOME	0.0781017	1	0	-6.3487
3216	GOBP_REGULATION_OF_MULTICELLULAR_ORGANISM_GROWTH	0.274576	1	0	-3.2206
3217	GOBP_REGULATION_OF_MUSCLE_ADAPTATION	0.156609	1	0	0.600084
3218	GOBP_REGULATION_OF_MUSCLE_CELL_DIFFERENTIATION	0.012647	1	0	1.65776
3219	GOBP_REGULATION_OF_MUSCLE_CONTRACTION	0.0781017	1	0	-3.42686
3220	GOBP_REGULATION_OF_MUSCLE_HYPERTROPHY	0.0781017	1	0	0.505526
3221	GOBP_REGULATION_OF_MUSCLE_ORGAN_DEVELOPMENT	0.587024	1	0	0.212967
3222	GOBP_REGULATION_OF_MUSCLE_SYSTEM_PROCESS	0.274576	1	0	-2.74658
3223	GOBP_REGULATION_OF_MYELINATION	0.0781017	1	0	1.04444
3224	GOBP_REGULATION_OF_MYELOID_CELL_APOPTOTIC_PROCESS	0.274576	1	0	-0.702642
3225	GOBP_REGULATION_OF_MYELOID_CELL_DIFFERENTIATION	0.274576	1	0	-0.386025
3226	GOBP_REGULATION_OF_MYELOID_LEUKOCYTE_DIFFERENTIATION	0.274576	1	0	-1.4375
3227	GOBP_REGULATION_OF_MYELOID_LEUKOCYTE_MEDIATED_IMMUNITY	0.274576	1	0	-1.39458
3228	GOBP_REGULATION_OF_MYOBLAST_DIFFERENTIATION	0.424824	1	0	0.165854
3229	GOBP_REGULATION_OF_MYOBLAST_FUSION	0.926232	1	0	0.0917034
3230	GOBP_REGULATION_OF_MYOTUBE_DIFFERENTIATION	0.850557	1	0	1.00044
3231	GOBP_REGULATION_OF_NATURAL_KILLER_CELL_ACTIVATION	0.850557	1	0	0.047118
3232	GOBP_REGULATION_OF_NATURAL_KILLER_CELL_MEDIATED_IMMUNITY	0.587024	1	0	-0.512874
3233	GOBP_REGULATION_OF_NECROTIC_CELL_DEATH	0.156609	1	0	0.733537
3234	GOBP_REGULATION_OF_NERVOUS_SYSTEM_DEVELOPMENT	0.587024	1	0	-11.1353
3235	GOBP_REGULATION_OF_NERVOUS_SYSTEM_PROCESS	0.274576	1	0	-2.67368
3236	GOBP_REGULATION_OF_NEURAL_PRECURSOR_CELL_PROLIFERATION	0.424824	1	0	0.349756
3237	GOBP_REGULATION_OF_NEUROBLAST_PROLIFERATION	0.587024	1	0	0.0623866
3238	GOBP_REGULATION_OF_NEUROGENESIS	0.0781017	1	0	-10.0995
3239	GOBP_REGULATION_OF_NEURONAL_SYNAPTIC_PLASTICITY	0.0338183	1	0	-2.60308
3240	GOBP_REGULATION_OF_NEURON_DIFFERENTIATION	0.587024	1	0	-4.86126
3241	GOBP_REGULATION_OF_NEURON_MIGRATION	0.587024	1	0	0.31675
3242	GOBP_REGULATION_OF_NEURON_PROJECTION_ARBORIZATION	0.968398	1	0	0.192347
3243	GOBP_REGULATION_OF_NEURON_PROJECTION_DEVELOPMENT	0.156609	1	0	-12.326
3244	GOBP_REGULATION_OF_NEURON_PROJECTION_REGENERATION	0.587024	1	0	-1.07991
3245	GOBP_REGULATION_OF_NEUROTRANSMITTER_LEVELS	0.0338183	1	0	-6.87625
3246	GOBP_REGULATION_OF_NEUROTRANSMITTER_RECEPTOR_ACTIVITY	0.012647	1	0	-2.18251
3247	GOBP_REGULATION_OF_NEUROTRANSMITTER_TRANSPORT	0.156609	1	0	-5.02935
3248	GOBP_REGULATION_OF_NEUROTRANSMITTER_UPTAKE	0.274576	1	0	0.35965
3249	GOBP_REGULATION_OF_NEUTROPHIL_CHEMOTAXIS	0.424824	1	0	-1.17429
3250	GOBP_REGULATION_OF_NEUTROPHIL_MIGRATION	0.735443	1	0	-1.19434
3251	GOBP_REGULATION_OF_NIK_NF_KAPPAB_SIGNALING	0.274576	1	0	-3.1762
3252	GOBP_REGULATION_OF_NITRIC_OXIDE_METABOLIC_PROCESS	0.274576	1	0	-2.25578
3253	GOBP_REGULATION_OF_NITRIC_OXIDE_SYNTHASE_ACTIVITY	0.0781017	1	0	0.717008
3254	GOBP_REGULATION_OF_NMDA_RECEPTOR_ACTIVITY	0.274576	1	0	-1.33799
3255	GOBP_REGULATION_OF_NON_CANONICAL_WNT_SIGNALING_PATHWAY	0.735443	1	0	-0.278964
3256	GOBP_REGULATION_OF_NOTCH_SIGNALING_PATHWAY	0.0781017	1	0	1.05782
3257	GOBP_REGULATION_OF_NUCLEAR_DIVISION	0.274576	1	0	-2.07168
3258	GOBP_REGULATION_OF_NUCLEAR_TRANSCRIBED_MRNA_CATABOLIC_PROCESS_DEADENYLATION_DEPENDENT_DECAY	0.587024	1	0	-2.53057
3259	GOBP_REGULATION_OF_NUCLEAR_TRANSCRIBED_MRNA_POLY_A_TAIL_SHORTENING	0.424824	1	0	-0.543841
3260	GOBP_REGULATION_OF_NUCLEASE_ACTIVITY	0.00406831	1	0	-1.7252
3261	GOBP_REGULATION_OF_NUCLEOCYTOPLASMIC_TRANSPORT	0.0781017	1	0	-5.4575
3262	GOBP_REGULATION_OF_NUCLEOTIDE_BIOSYNTHETIC_PROCESS	0.012647	1	0	-3.03779
3263	GOBP_REGULATION_OF_NUCLEOTIDE_METABOLIC_PROCESS	0.274576	1	0	-4.47295
3264	GOBP_REGULATION_OF_ODONTOGENESIS	0.996282	1	0	-0.00447753
3265	GOBP_REGULATION_OF_OLIGODENDROCYTE_DIFFERENTIATION	0.587024	1	0	0.222094
3266	GOBP_REGULATION_OF_ORGANELLE_ASSEMBLY	0.0781017	1	0	-8.34736
3267	GOBP_REGULATION_OF_ORGANIC_ACID_TRANSPORT	0.424824	1	0	-1.42274
3268	GOBP_REGULATION_OF_ORGAN_GROWTH	0.0338183	1	0	-2.61982
3269	GOBP_REGULATION_OF_OSSIFICATION	0.587024	1	0	1.48557
3270	GOBP_REGULATION_OF_OSTEOBLAST_DIFFERENTIATION	0.274576	1	0	-0.469603
3271	GOBP_REGULATION_OF_OSTEOBLAST_PROLIFERATION	0.988311	1	0	-0.211505
3272	GOBP_REGULATION_OF_OSTEOCLAST_DIFFERENTIATION	0.274576	1	0	-2.06809
3273	GOBP_REGULATION_OF_OXIDATIVE_PHOSPHORYLATION	0.274576	1	0	-1.96383
3274	GOBP_REGULATION_OF_OXIDATIVE_STRESS_INDUCED_CELL_DEATH	0.156609	1	0	-0.989408
3275	GOBP_REGULATION_OF_OXIDATIVE_STRESS_INDUCED_INTRINSIC_APOPTOTIC_SIGNALING_PATHWAY	0.156609	1	0	-1.03438
3276	GOBP_REGULATION_OF_OXIDOREDUCTASE_ACTIVITY	0.156609	1	0	-1.07057
3277	GOBP_REGULATION_OF_P38MAPK_CASCADE	0.274576	1	0	-1.13801
3278	GOBP_REGULATION_OF_PATTERN_RECOGNITION_RECEPTOR_SIGNALING_PATHWAY	0.926232	1	0	-4.22417
3279	GOBP_REGULATION_OF_PEPTIDASE_ACTIVITY	0.424824	1	0	-9.29378
3280	GOBP_REGULATION_OF_PEPTIDE_TRANSPORT	0.0781017	1	0	-8.01871
3281	GOBP_REGULATION_OF_PEPTIDYL_LYSINE_ACETYLATION	0.424824	1	0	-2.5299
3282	GOBP_REGULATION_OF_PEPTIDYL_SERINE_PHOSPHORYLATION	0.735443	1	0	-9.73212
3283	GOBP_REGULATION_OF_PEPTIDYL_THREONINE_PHOSPHORYLATION	0.156609	1	0	-4.05469
3284	GOBP_REGULATION_OF_PEPTIDYL_TYROSINE_PHOSPHORYLATION	0.274576	1	0	-6.60425
3285	GOBP_REGULATION_OF_PH	0.587024	1	0	-3.262
3286	GOBP_REGULATION_OF_PHAGOCYTOSIS	0.424824	1	0	-2.42233
3287	GOBP_REGULATION_OF_PHOSPHATASE_ACTIVITY	0.156609	1	0	-5.1401
3288	GOBP_REGULATION_OF_PHOSPHATIDYLINOSITOL_3_KINASE_ACTIVITY	0.0781017	1	0	-0.910621
3289	GOBP_REGULATION_OF_PHOSPHATIDYLINOSITOL_3_KINASE_SIGNALING	0.156609	1	0	-2.04075
3290	GOBP_REGULATION_OF_PHOSPHOLIPASE_ACTIVITY	0.424824	1	0	-0.704143
3291	GOBP_REGULATION_OF_PHOSPHOLIPASE_C_ACTIVITY	0.968398	1	0	-0.332867
3292	GOBP_REGULATION_OF_PHOSPHOLIPID_BIOSYNTHETIC_PROCESS	0.968398	1	0	0.146261
3293	GOBP_REGULATION_OF_PHOSPHOLIPID_METABOLIC_PROCESS	0.274576	1	0	-0.355876
3294	GOBP_REGULATION_OF_PHOSPHOPROTEIN_PHOSPHATASE_ACTIVITY	0.156609	1	0	-4.88863
3295	GOBP_REGULATION_OF_PLASMA_LIPOPROTEIN_PARTICLE_LEVELS	0.012647	1	0	-0.0690436
3296	GOBP_REGULATION_OF_PLASMINOGEN_ACTIVATION	0.850557	1	0	-1.14827
3297	GOBP_REGULATION_OF_PLATELET_ACTIVATION	0.0781017	1	0	0.933354
3298	GOBP_REGULATION_OF_PLATELET_AGGREGATION	0.587024	1	0	0.279456
3299	GOBP_REGULATION_OF_PLATELET_DERIVED_GROWTH_FACTOR_RECEPTOR_SIGNALING_PATHWAY	0.156609	1	0	-0.281897
3300	GOBP_REGULATION_OF_POLYSACCHARIDE_METABOLIC_PROCESS	0.274576	1	0	-0.229826
3301	GOBP_REGULATION_OF_POSITIVE_CHEMOTAXIS	0.850557	1	0	-0.607452
3302	GOBP_REGULATION_OF_POSTSYNAPSE_ORGANIZATION	0.587024	1	0	-3.98371
3303	GOBP_REGULATION_OF_POSTSYNAPTIC_MEMBRANE_NEUROTRANSMITTER_RECEPTOR_LEVELS	0.274576	1	0	-0.802204
3304	GOBP_REGULATION_OF_POSTSYNAPTIC_MEMBRANE_POTENTIAL	0.274576	1	0	-2.80901
3305	GOBP_REGULATION_OF_POSTSYNAPTIC_NEUROTRANSMITTER_RECEPTOR_ACTIVITY	0.587024	1	0	-0.745735
3306	GOBP_REGULATION_OF_POTASSIUM_ION_TRANSMEMBRANE_TRANSPORTER_ACTIVITY	0.424824	1	0	-1.29703
3307	GOBP_REGULATION_OF_POTASSIUM_ION_TRANSPORT	0.424824	1	0	-1.41099
3308	GOBP_REGULATION_OF_PRESYNAPSE_ORGANIZATION	0.850557	1	0	-0.745943
3309	GOBP_REGULATION_OF_PRODUCTION_OF_MOLECULAR_MEDIATOR_OF_IMMUNE_RESPONSE	0.274576	1	0	-1.98869
3310	GOBP_REGULATION_OF_PRODUCTION_OF_SMALL_RNA_INVOLVED_IN_GENE_SILENCING_BY_RNA	0.735443	1	0	0.185382
3311	GOBP_REGULATION_OF_PROGRAMMED_NECROTIC_CELL_DEATH	0.156609	1	0	0.196236
3312	GOBP_REGULATION_OF_PROTEASOMAL_PROTEIN_CATABOLIC_PROCESS	0.0781017	1	0	-7.57352
3313	GOBP_REGULATION_OF_PROTEASOMAL_UBIQUITIN_DEPENDENT_PROTEIN_CATABOLIC_PROCESS	0.012647	1	0	-6.53215
3314	GOBP_REGULATION_OF_PROTEIN_ACETYLATION	0.735443	1	0	-3.43572
3315	GOBP_REGULATION_OF_PROTEIN_AUTOPHOSPHORYLATION	0.850557	1	0	-2.7489
3316	GOBP_REGULATION_OF_PROTEIN_BINDING	0.0338183	1	0	-8.02495
3317	GOBP_REGULATION_OF_PROTEIN_CATABOLIC_PROCESS	0.274576	1	0	-11.9138
3318	GOBP_REGULATION_OF_PROTEIN_CONTAINING_COMPLEX_ASSEMBLY	0.0781017	1	0	-15.9814
3319	GOBP_REGULATION_OF_PROTEIN_CONTAINING_COMPLEX_DISASSEMBLY	0.424824	1	0	-3.47442
3320	GOBP_REGULATION_OF_PROTEIN_DEACETYLATION	0.274576	1	0	-2.39721
3321	GOBP_REGULATION_OF_PROTEIN_DEPHOSPHORYLATION	0.0338183	1	0	-6.00235
3322	GOBP_REGULATION_OF_PROTEIN_DEPOLYMERIZATION	0.587024	1	0	-1.96025
3323	GOBP_REGULATION_OF_PROTEIN_EXIT_FROM_ENDOPLASMIC_RETICULUM	0.988311	1	0	-2.25359
3324	GOBP_REGULATION_OF_PROTEIN_EXPORT_FROM_NUCLEUS	0.850557	1	0	-0.566165
3325	GOBP_REGULATION_OF_PROTEIN_GLYCOSYLATION	0.850557	1	0	-0.207443
3326	GOBP_REGULATION_OF_PROTEIN_IMPORT	0.424824	1	0	-4.43899
3327	GOBP_REGULATION_OF_PROTEIN_K63_LINKED_UBIQUITINATION	0.850557	1	0	-0.381883
3328	GOBP_REGULATION_OF_PROTEIN_KINASE_A_SIGNALING	0.424824	1	0	-0.779269
3329	GOBP_REGULATION_OF_PROTEIN_KINASE_C_SIGNALING	0.850557	1	0	0.0674261
3330	GOBP_REGULATION_OF_PROTEIN_LOCALIZATION_TO_CELL_PERIPHERY	0.274576	1	0	-1.31117
3331	GOBP_REGULATION_OF_PROTEIN_LOCALIZATION_TO_CELL_SURFACE	0.424824	1	0	-2.61274
3332	GOBP_REGULATION_OF_PROTEIN_LOCALIZATION_TO_MEMBRANE	0.587024	1	0	-1.70842
3333	GOBP_REGULATION_OF_PROTEIN_LOCALIZATION_TO_NUCLEUS	0.274576	1	0	-7.04844
3334	GOBP_REGULATION_OF_PROTEIN_LOCALIZATION_TO_PLASMA_MEMBRANE	0.156609	1	0	-0.605083
3335	GOBP_REGULATION_OF_PROTEIN_LOCALIZATION_TO_SYNAPSE	0.926232	1	0	-0.172137
3336	GOBP_REGULATION_OF_PROTEIN_MATURATION	0.0781017	1	0	-2.26084
3337	GOBP_REGULATION_OF_PROTEIN_MODIFICATION_BY_SMALL_PROTEIN_CONJUGATION_OR_REMOVAL	0.587024	1	0	-18.7103
3338	GOBP_REGULATION_OF_PROTEIN_POLYMERIZATION	0.274576	1	0	-8.1184
3339	GOBP_REGULATION_OF_PROTEIN_POLYUBIQUITINATION	0.587024	1	0	-1.97974
3340	GOBP_REGULATION_OF_PROTEIN_SECRETION	0.274576	1	0	-11.6245
3341	GOBP_REGULATION_OF_PROTEIN_SERINE_THREONINE_KINASE_ACTIVITY	0.012647	1	0	-12.2197
3342	GOBP_REGULATION_OF_PROTEIN_STABILITY	0.0781017	1	0	-18.3388
3343	GOBP_REGULATION_OF_PROTEIN_SUMOYLATION	0.156609	1	0	-1.97236
3344	GOBP_REGULATION_OF_PROTEIN_TARGETING	0.424824	1	0	-4.19451
3345	GOBP_REGULATION_OF_PROTEIN_TARGETING_TO_MEMBRANE	0.424824	1	0	-1.08638
3346	GOBP_REGULATION_OF_PROTEIN_TYROSINE_KINASE_ACTIVITY	0.850557	1	0	-2.95605
3347	GOBP_REGULATION_OF_PROTON_TRANSPORT	0.587024	1	0	-2.69199
3348	GOBP_REGULATION_OF_RAC_PROTEIN_SIGNAL_TRANSDUCTION	0.424824	1	0	-1.07558
3349	GOBP_REGULATION_OF_RAS_PROTEIN_SIGNAL_TRANSDUCTION	0.0781017	1	0	-0.999396
3350	GOBP_REGULATION_OF_REACTIVE_OXYGEN_SPECIES_BIOSYNTHETIC_PROCESS	0.587024	1	0	1.07156
3351	GOBP_REGULATION_OF_REACTIVE_OXYGEN_SPECIES_METABOLIC_PROCESS	0.274576	1	0	0.000137324
3352	GOBP_REGULATION_OF_RECEPTOR_BINDING	0.587024	1	0	-0.603111
3353	GOBP_REGULATION_OF_RECEPTOR_INTERNALIZATION	0.0781017	1	0	-2.2604
3354	GOBP_REGULATION_OF_RECEPTOR_LOCALIZATION_TO_SYNAPSE	0.274576	1	0	-0.382987
3355	GOBP_REGULATION_OF_RECEPTOR_MEDIATED_ENDOCYTOSIS	0.274576	1	0	-2.8144
3356	GOBP_REGULATION_OF_RECEPTOR_RECYCLING	0.968398	1	0	-0.452592
3357	GOBP_REGULATION_OF_RECEPTOR_SIGNALING_PATHWAY_VIA_STAT	0.424824	1	0	-2.11854
3358	GOBP_REGULATION_OF_REGULATED_SECRETORY_PATHWAY	0.274576	1	0	-4.93269
3359	GOBP_REGULATION_OF_RELEASE_OF_CYTOCHROME_C_FROM_MITOCHONDRIA	0.274576	1	0	-2.69517
3360	GOBP_REGULATION_OF_RELEASE_OF_SEQUESTERED_CALCIUM_ION_INTO_CYTOSOL	0.0781017	1	0	-2.66695
3361	GOBP_REGULATION_OF_RENAL_SYSTEM_PROCESS	0.587024	1	0	0.17298
3362	GOBP_REGULATION_OF_REPRODUCTIVE_PROCESS	0.926232	1	0	-2.80085
3363	GOBP_REGULATION_OF_RESPIRATORY_BURST	0.850557	1	0	-0.936439
3364	GOBP_REGULATION_OF_RESPIRATORY_GASEOUS_EXCHANGE	0.926232	1	0	0.605014
3365	GOBP_REGULATION_OF_RESPIRATORY_SYSTEM_PROCESS	0.926232	1	0	0.631211
3366	GOBP_REGULATION_OF_RESPONSE_TO_BIOTIC_STIMULUS	0.274576	1	0	-8.94387
3367	GOBP_REGULATION_OF_RESPONSE_TO_CYTOKINE_STIMULUS	0.156609	1	0	-2.54384
3368	GOBP_REGULATION_OF_RESPONSE_TO_DNA_DAMAGE_STIMULUS	0.0338183	1	0	-11.398
3369	GOBP_REGULATION_OF_RESPONSE_TO_ENDOPLASMIC_RETICULUM_STRESS	0.156609	1	0	-5.38165
3370	GOBP_REGULATION_OF_RESPONSE_TO_EXTRACELLULAR_STIMULUS	0.968398	1	0	-0.17409
3371	GOBP_REGULATION_OF_RESPONSE_TO_FOOD	0.587024	1	0	-0.0118675
3372	GOBP_REGULATION_OF_RESPONSE_TO_INTERFERON_GAMMA	0.0781017	1	0	-1.02154
3373	GOBP_REGULATION_OF_RESPONSE_TO_OXIDATIVE_STRESS	0.0781017	1	0	-0.546949
3374	GOBP_REGULATION_OF_RESPONSE_TO_REACTIVE_OXYGEN_SPECIES	0.274576	1	0	-0.00595892
3375	GOBP_REGULATION_OF_RESPONSE_TO_TUMOR_CELL	0.274576	1	0	-1.4149
3376	GOBP_REGULATION_OF_RESPONSE_TO_WOUNDING	0.0338183	1	0	-3.73222
3377	GOBP_REGULATION_OF_RETINOIC_ACID_RECEPTOR_SIGNALING_PATHWAY	0.587024	1	0	0.170827
3378	GOBP_REGULATION_OF_RHO_PROTEIN_SIGNAL_TRANSDUCTION	0.274576	1	0	-1.01885
3379	GOBP_REGULATION_OF_RIG_I_SIGNALING_PATHWAY	0.968398	1	0	-0.164823
3380	GOBP_REGULATION_OF_RNA_SPLICING	0.850557	1	0	-8.18723
3381	GOBP_REGULATION_OF_RRNA_PROCESSING	0.587024	1	0	-0.897995
3382	GOBP_REGULATION_OF_RUFFLE_ASSEMBLY	0.850557	1	0	-0.0679035
3383	GOBP_REGULATION_OF_RYANODINE_SENSITIVE_CALCIUM_RELEASE_CHANNEL_ACTIVITY	0.274576	1	0	-2.65847
3384	GOBP_REGULATION_OF_SENSORY_PERCEPTION	0.850557	1	0	0.236481
3385	GOBP_REGULATION_OF_SEQUESTERING_OF_TRIGLYCERIDE	0.988311	1	0	-0.511985
3386	GOBP_REGULATION_OF_SHORT_TERM_NEURONAL_SYNAPTIC_PLASTICITY	0.156609	1	0	-2.39146
3387	GOBP_REGULATION_OF_SIGNALING_RECEPTOR_ACTIVITY	0.012647	1	0	-2.95375
3388	GOBP_REGULATION_OF_SIGNAL_TRANSDUCTION_BY_P53_CLASS_MEDIATOR	0.587024	1	0	-10.5465
3389	GOBP_REGULATION_OF_SISTER_CHROMATID_COHESION	0.156609	1	0	-0.0519991
3390	GOBP_REGULATION_OF_SKELETAL_MUSCLE_CELL_DIFFERENTIATION	0.850557	1	0	0.324822
3391	GOBP_REGULATION_OF_SKELETAL_MUSCLE_CONTRACTION	0.587024	1	0	0.486844
3392	GOBP_REGULATION_OF_SKELETAL_MUSCLE_TISSUE_DEVELOPMENT	0.850557	1	0	0.572418
3393	GOBP_REGULATION_OF_SMAD_PROTEIN_SIGNAL_TRANSDUCTION	0.587024	1	0	-0.33451
3394	GOBP_REGULATION_OF_SMALL_GTPASE_MEDIATED_SIGNAL_TRANSDUCTION	0.0781017	1	0	0.219201
3395	GOBP_REGULATION_OF_SMALL_MOLECULE_METABOLIC_PROCESS	0.0781017	1	0	-6.12595
3396	GOBP_REGULATION_OF_SMOOTHENED_SIGNALING_PATHWAY	0.850557	1	0	-1.88448
3397	GOBP_REGULATION_OF_SMOOTH_MUSCLE_CELL_DIFFERENTIATION	0.0338183	1	0	0.12673
3398	GOBP_REGULATION_OF_SMOOTH_MUSCLE_CONTRACTION	0.735443	1	0	-0.993507
3399	GOBP_REGULATION_OF_SODIUM_ION_TRANSMEMBRANE_TRANSPORT	0.424824	1	0	-1.70249
3400	GOBP_REGULATION_OF_SODIUM_ION_TRANSPORT	0.0338183	1	0	-1.78883
3401	GOBP_REGULATION_OF_SPINDLE_ASSEMBLY	0.587024	1	0	-0.997215
3402	GOBP_REGULATION_OF_SPINDLE_ORGANIZATION	0.735443	1	0	-1.07405
3403	GOBP_REGULATION_OF_SPROUTING_ANGIOGENESIS	0.0338183	1	0	-0.0920727
3404	GOBP_REGULATION_OF_STEM_CELL_DIFFERENTIATION	0.274576	1	0	0.891809
3405	GOBP_REGULATION_OF_STEM_CELL_POPULATION_MAINTENANCE	0.0781017	1	0	0.302899
3406	GOBP_REGULATION_OF_STEM_CELL_PROLIFERATION	0.424824	1	0	-0.855087
3407	GOBP_REGULATION_OF_STEROID_BIOSYNTHETIC_PROCESS	0.274576	1	0	0.67245
3408	GOBP_REGULATION_OF_STEROID_HORMONE_SECRETION	0.996282	1	0	0.31373
3409	GOBP_REGULATION_OF_STEROID_METABOLIC_PROCESS	0.735443	1	0	0.552843
3410	GOBP_REGULATION_OF_STEROL_TRANSPORT	0.156609	1	0	1.09041
3411	GOBP_REGULATION_OF_STRESS_ACTIVATED_PROTEIN_KINASE_SIGNALING_CASCADE	0.735443	1	0	-5.55361
3412	GOBP_REGULATION_OF_STRIATED_MUSCLE_CELL_DIFFERENTIATION	0.274576	1	0	0.921083
3413	GOBP_REGULATION_OF_STRIATED_MUSCLE_CONTRACTION	0.274576	1	0	-1.55204
3414	GOBP_REGULATION_OF_SUBSTRATE_ADHESION_DEPENDENT_CELL_SPREADING	0.0781017	1	0	-1.333
3415	GOBP_REGULATION_OF_SUPEROXIDE_ANION_GENERATION	0.735443	1	0	-0.995094
3416	GOBP_REGULATION_OF_SUPEROXIDE_METABOLIC_PROCESS	0.424824	1	0	-0.726262
3417	GOBP_REGULATION_OF_SUPRAMOLECULAR_FIBER_ORGANIZATION	0.274576	1	0	-12.4636
3418	GOBP_REGULATION_OF_SYNAPSE_ASSEMBLY	0.0338183	1	0	-3.60431
3419	GOBP_REGULATION_OF_SYNAPSE_STRUCTURE_OR_ACTIVITY	0.424824	1	0	-8.90274
3420	GOBP_REGULATION_OF_SYNAPTIC_PLASTICITY	0.274576	1	0	-10.2183
3421	GOBP_REGULATION_OF_SYNAPTIC_TRANSMISSION_GABAERGIC	0.274576	1	0	-0.98879
3422	GOBP_REGULATION_OF_SYNAPTIC_TRANSMISSION_GLUTAMATERGIC	0.735443	1	0	-1.64233
3423	GOBP_REGULATION_OF_SYNAPTIC_VESICLE_EXOCYTOSIS	0.0781017	1	0	-3.64357
3424	GOBP_REGULATION_OF_SYNAPTIC_VESICLE_RECYCLING	0.735443	1	0	-0.287411
3425	GOBP_REGULATION_OF_SYNCYTIUM_FORMATION_BY_PLASMA_MEMBRANE_FUSION	0.850557	1	0	0.0702358
3426	GOBP_REGULATION_OF_SYSTEMIC_ARTERIAL_BLOOD_PRESSURE	0.156609	1	0	-2.03138
3427	GOBP_REGULATION_OF_SYSTEMIC_ARTERIAL_BLOOD_PRESSURE_BY_CIRCULATORY_RENIN_ANGIOTENSIN	0.926232	1	0	-0.429074
3428	GOBP_REGULATION_OF_SYSTEMIC_ARTERIAL_BLOOD_PRESSURE_BY_HORMONE	0.988311	1	0	-0.531879
3429	GOBP_REGULATION_OF_SYSTEMIC_ARTERIAL_BLOOD_PRESSURE_BY_RENIN_ANGIOTENSIN	0.926232	1	0	-0.584762
3430	GOBP_REGULATION_OF_SYSTEMIC_ARTERIAL_BLOOD_PRESSURE_MEDIATED_BY_A_CHEMICAL_SIGNAL	0.587024	1	0	-0.643142
3431	GOBP_REGULATION_OF_TELOMERASE_ACTIVITY	0.0781017	1	0	-4.48477
3432	GOBP_REGULATION_OF_TELOMERE_CAPPING	0.850557	1	0	-0.447105
3433	GOBP_REGULATION_OF_TELOMERE_MAINTENANCE	0.0781017	1	0	-5.29373
3434	GOBP_REGULATION_OF_TELOMERE_MAINTENANCE_VIA_TELOMERE_LENGTHENING	0.850557	1	0	-4.41588
3435	GOBP_REGULATION_OF_THE_FORCE_OF_HEART_CONTRACTION	0.735443	1	0	-0.517895
3436	GOBP_REGULATION_OF_TISSUE_REMODELING	0.850557	1	0	0.870967
3437	GOBP_REGULATION_OF_TOLERANCE_INDUCTION	0.850557	1	0	-0.30044
3438	GOBP_REGULATION_OF_TOLL_LIKE_RECEPTOR_4_SIGNALING_PATHWAY	0.968398	1	0	-0.49756
3439	GOBP_REGULATION_OF_TOLL_LIKE_RECEPTOR_SIGNALING_PATHWAY	0.424824	1	0	-3.21341
3440	GOBP_REGULATION_OF_TOR_SIGNALING	0.735443	1	0	-3.7764
3441	GOBP_REGULATION_OF_TRANSCRIPTION_BY_RNA_POLYMERASE_I	0.587024	1	0	-1.5583
3442	GOBP_REGULATION_OF_TRANSCRIPTION_BY_RNA_POLYMERASE_III	0.012647	1	0	-1.54697
3443	GOBP_REGULATION_OF_TRANSCRIPTION_ELONGATION_FROM_RNA_POLYMERASE_II_PROMOTER	0.156609	1	0	-0.609849
3444	GOBP_REGULATION_OF_TRANSCRIPTION_INVOLVED_IN_G1_S_TRANSITION_OF_MITOTIC_CELL_CYCLE	0.988311	1	0	-0.104503
3445	GOBP_REGULATION_OF_TRANSCRIPTION_REGULATORY_REGION_DNA_BINDING	0.274576	1	0	-3.93649
3446	GOBP_REGULATION_OF_TRANSLATIONAL_ELONGATION	0.926232	1	0	-0.814659
3447	GOBP_REGULATION_OF_TRANSLATIONAL_FIDELITY	0.850557	1	0	-1.69671
3448	GOBP_REGULATION_OF_TRANSLATIONAL_INITIATION	0.424824	1	0	-8.91522
3449	GOBP_REGULATION_OF_TRANSLATION_IN_RESPONSE_TO_STRESS	0.424824	1	0	-2.93656
3450	GOBP_REGULATION_OF_TRANSMEMBRANE_RECEPTOR_PROTEIN_SERINE_THREONINE_KINASE_SIGNALING_PATHWAY	0.850557	1	0	-6.03563
3451	GOBP_REGULATION_OF_TRANSMISSION_OF_NERVE_IMPULSE	0.926232	1	0	-0.143782
3452	GOBP_REGULATION_OF_TRANSPORTER_ACTIVITY	0.274576	1	0	-10.7581
3453	GOBP_REGULATION_OF_TRANSPOSITION	0.968398	1	0	0.266722
3454	GOBP_REGULATION_OF_TRANS_SYNAPTIC_SIGNALING	0.0338183	1	0	-10.7951
3455	GOBP_REGULATION_OF_TRIGLYCERIDE_BIOSYNTHETIC_PROCESS	0.968398	1	0	0.324095
3456	GOBP_REGULATION_OF_TRIGLYCERIDE_METABOLIC_PROCESS	0.0781017	1	0	0.0927038
3457	GOBP_REGULATION_OF_TUBE_SIZE	0.0338183	1	0	-0.151636
3458	GOBP_REGULATION_OF_TUMOR_NECROSIS_FACTOR_MEDIATED_SIGNALING_PATHWAY	0.587024	1	0	0.460731
3459	GOBP_REGULATION_OF_TYPE_I_INTERFERON_MEDIATED_SIGNALING_PATHWAY	0.926232	1	0	-1.55353
3460	GOBP_REGULATION_OF_T_CELL_ACTIVATION	0.274576	1	0	-5.40217
3461	GOBP_REGULATION_OF_T_CELL_APOPTOTIC_PROCESS	0.968398	1	0	0.188906
3462	GOBP_REGULATION_OF_T_CELL_CHEMOTAXIS	0.988311	1	0	-0.403663
3463	GOBP_REGULATION_OF_T_CELL_DIFFERENTIATION	0.424824	1	0	-2.57912
3464	GOBP_REGULATION_OF_T_CELL_DIFFERENTIATION_IN_THYMUS	0.735443	1	0	-0.119916
3465	GOBP_REGULATION_OF_T_CELL_MEDIATED_CYTOTOXICITY	0.850557	1	0	-0.431249
3466	GOBP_REGULATION_OF_T_CELL_MEDIATED_IMMUNITY	0.587024	1	0	-0.45933
3467	GOBP_REGULATION_OF_T_CELL_MIGRATION	0.424824	1	0	-1.74821
3468	GOBP_REGULATION_OF_T_CELL_PROLIFERATION	0.274576	1	0	-3.9726
3469	GOBP_REGULATION_OF_T_CELL_RECEPTOR_SIGNALING_PATHWAY	0.587024	1	0	-1.37444
3470	GOBP_REGULATION_OF_T_HELPER_17_CELL_DIFFERENTIATION	0.988311	1	0	0.077198
3471	GOBP_REGULATION_OF_T_HELPER_17_TYPE_IMMUNE_RESPONSE	0.926232	1	0	0.018976
3472	GOBP_REGULATION_OF_T_HELPER_1_TYPE_IMMUNE_RESPONSE	0.996282	1	0	0.0858032
3473	GOBP_REGULATION_OF_T_HELPER_CELL_DIFFERENTIATION	0.850557	1	0	-0.00120747
3474	GOBP_REGULATION_OF_UBIQUITIN_DEPENDENT_PROTEIN_CATABOLIC_PROCESS	0.0338183	1	0	-9.34863
3475	GOBP_REGULATION_OF_UBIQUITIN_PROTEIN_LIGASE_ACTIVITY	0.735443	1	0	-4.45711
3476	GOBP_REGULATION_OF_UBIQUITIN_PROTEIN_TRANSFERASE_ACTIVITY	0.424824	1	0	-7.47061
3477	GOBP_REGULATION_OF_URINE_VOLUME	0.850557	1	0	-0.0206783
3478	GOBP_REGULATION_OF_VACUOLE_ORGANIZATION	0.274576	1	0	-3.04936
3479	GOBP_REGULATION_OF_VASCULAR_ASSOCIATED_SMOOTH_MUSCLE_CELL_DIFFERENTIATION	0.926232	1	0	0.404049
3480	GOBP_REGULATION_OF_VASCULAR_ENDOTHELIAL_GROWTH_FACTOR_RECEPTOR_SIGNALING_PATHWAY	0.274576	1	0	2.0786
3481	GOBP_REGULATION_OF_VASCULAR_PERMEABILITY	0.274576	1	0	-0.1145
3482	GOBP_REGULATION_OF_VASCULATURE_DEVELOPMENT	0.0781017	1	0	-2.73429
3483	GOBP_REGULATION_OF_VASCULOGENESIS	0.926232	1	0	0.320552
3484	GOBP_REGULATION_OF_VASOCONSTRICTION	0.424824	1	0	-0.555419
3485	GOBP_REGULATION_OF_VESICLE_FUSION	0.424824	1	0	-1.09005
3486	GOBP_REGULATION_OF_VIRAL_ENTRY_INTO_HOST_CELL	0.424824	1	0	-0.187801
3487	GOBP_REGULATION_OF_VIRAL_GENOME_REPLICATION	0.587024	1	0	-3.67533
3488	GOBP_REGULATION_OF_VIRAL_INDUCED_CYTOPLASMIC_PATTERN_RECOGNITION_RECEPTOR_SIGNALING_PATHWAY	0.968398	1	0	-0.425639
3489	GOBP_REGULATION_OF_VIRAL_PROCESS	0.735443	1	0	-5.84507
3490	GOBP_REGULATION_OF_VIRAL_TRANSCRIPTION	0.968398	1	0	-0.19348
3491	GOBP_REGULATION_OF_VOLTAGE_GATED_CALCIUM_CHANNEL_ACTIVITY	0.424824	1	0	-0.417408
3492	GOBP_REGULATION_OF_WATER_LOSS_VIA_SKIN	0.735443	1	0	-0.490195
3493	GOBP_REGULATION_OF_WNT_SIGNALING_PATHWAY	0.0781017	1	0	-7.96463
3494	GOBP_REGULATION_OF_WNT_SIGNALING_PATHWAY_PLANAR_CELL_POLARITY_PATHWAY	0.988311	1	0	-0.0511243
3495	GOBP_REGULATION_OF_WOUND_HEALING	0.0338183	1	0	-2.93804
3496	GOBP_REGULATORY_T_CELL_DIFFERENTIATION	0.926232	1	0	-0.482308
3497	GOBP_RELAXATION_OF_CARDIAC_MUSCLE	0.274576	1	0	0.729975
3498	GOBP_RELAXATION_OF_MUSCLE	0.587024	1	0	0.450034
3499	GOBP_RELEASE_OF_CYTOCHROME_C_FROM_MITOCHONDRIA	0.156609	1	0	-2.47035
3500	GOBP_RELEASE_OF_SEQUESTERED_CALCIUM_ION_INTO_CYTOSOL_BY_ENDOPLASMIC_RETICULUM	0.274576	1	0	-1.59062
3501	GOBP_RENAL_ABSORPTION	0.274576	1	0	1.07843
3502	GOBP_RENAL_FILTRATION	0.850557	1	0	0.309279
3503	GOBP_RENAL_SODIUM_EXCRETION	0.850557	1	0	0.0815304
3504	GOBP_RENAL_SYSTEM_PROCESS	0.274576	1	0	0.993656
3505	GOBP_RENAL_SYSTEM_PROCESS_INVOLVED_IN_REGULATION_OF_SYSTEMIC_ARTERIAL_BLOOD_PRESSURE	0.735443	1	0	-0.143482
3506	GOBP_RENAL_SYSTEM_VASCULATURE_DEVELOPMENT	0.587024	1	0	0.935388
3507	GOBP_RENAL_TUBULAR_SECRETION	0.850557	1	0	0.153662
3508	GOBP_RENAL_TUBULE_DEVELOPMENT	0.735443	1	0	-0.779748
3509	GOBP_RENAL_VESICLE_DEVELOPMENT	0.850557	1	0	0.184273
3510	GOBP_RENAL_WATER_HOMEOSTASIS	0.996282	1	0	-0.320314
3511	GOBP_REPLACEMENT_OSSIFICATION	0.735443	1	0	0.507393
3512	GOBP_REPLICATION_FORK_PROCESSING	0.587024	1	0	-0.0604594
3513	GOBP_REPLICATIVE_SENESCENCE	0.274576	1	0	0.353788
3514	GOBP_REPRODUCTIVE_BEHAVIOR	0.274576	1	0	-1.53929
3515	GOBP_REPRODUCTIVE_SYSTEM_DEVELOPMENT	0.00406831	1	0	-11.1244
3516	GOBP_RESOLUTION_OF_MEIOTIC_RECOMBINATION_INTERMEDIATES	0.850557	1	0	-0.382177
3517	GOBP_RESPIRATORY_BURST	0.274576	1	0	-3.05171
3518	GOBP_RESPIRATORY_BURST_INVOLVED_IN_DEFENSE_RESPONSE	0.735443	1	0	-1.31371
3519	GOBP_RESPIRATORY_CHAIN_COMPLEX_IV_ASSEMBLY	0.156609	1	0	-0.208475
3520	GOBP_RESPIRATORY_ELECTRON_TRANSPORT_CHAIN	0.00406831	1	0	-11.7936
3521	GOBP_RESPIRATORY_GASEOUS_EXCHANGE_BY_RESPIRATORY_SYSTEM	0.850557	1	0	-1.88078
3522	GOBP_RESPIRATORY_SYSTEM_DEVELOPMENT	0.012647	1	0	-4.16224
3523	GOBP_RESPIRATORY_SYSTEM_PROCESS	0.850557	1	0	0.174113
3524	GOBP_RESPONSE_TO_ACETYLCHOLINE	0.587024	1	0	0.14432
3525	GOBP_RESPONSE_TO_ACIDIC_PH	0.996282	1	0	-0.407111
3526	GOBP_RESPONSE_TO_ACID_CHEMICAL	0.274576	1	0	-3.34101
3527	GOBP_RESPONSE_TO_ACTIVITY	0.926232	1	0	-0.800355
3528	GOBP_RESPONSE_TO_ALCOHOL	0.926232	1	0	-7.82673
3529	GOBP_RESPONSE_TO_ALKALOID	0.0338183	1	0	-1.21981
3530	GOBP_RESPONSE_TO_AMINE	0.587024	1	0	-0.523762
3531	GOBP_RESPONSE_TO_AMINO_ACID_STARVATION	0.424824	1	0	-0.860268
3532	GOBP_RESPONSE_TO_AMPHETAMINE	0.735443	1	0	-1.18025
3533	GOBP_RESPONSE_TO_AMYLOID_BETA	0.156609	1	0	-2.27251
3534	GOBP_RESPONSE_TO_ANGIOTENSIN	0.735443	1	0	0.0549895
3535	GOBP_RESPONSE_TO_ANTIBIOTIC	0.0781017	1	0	-2.33959
3536	GOBP_RESPONSE_TO_ARSENIC_CONTAINING_SUBSTANCE	0.587024	1	0	-1.0422
3537	GOBP_RESPONSE_TO_ATP	0.587024	1	0	-1.44115
3538	GOBP_RESPONSE_TO_AUDITORY_STIMULUS	0.587024	1	0	-0.327399
3539	GOBP_RESPONSE_TO_AXON_INJURY	0.274576	1	0	-4.88798
3540	GOBP_RESPONSE_TO_BMP	0.988311	1	0	-2.40919
3541	GOBP_RESPONSE_TO_CADMIUM_ION	0.274576	1	0	-0.925804
3542	GOBP_RESPONSE_TO_CALCIUM_ION	0.274576	1	0	-7.49249
3543	GOBP_RESPONSE_TO_CAMP	0.587024	1	0	-1.06016
3544	GOBP_RESPONSE_TO_CARBOHYDRATE	0.0781017	1	0	-6.73197
3545	GOBP_RESPONSE_TO_CATECHOLAMINE	0.587024	1	0	-3.42635
3546	GOBP_RESPONSE_TO_CHEMOKINE	0.424824	1	0	-0.155365
3547	GOBP_RESPONSE_TO_CHOLESTEROL	0.926232	1	0	-0.584356
3548	GOBP_RESPONSE_TO_COCAINE	0.274576	1	0	-0.30172
3549	GOBP_RESPONSE_TO_COLD	0.587024	1	0	-1.84807
3550	GOBP_RESPONSE_TO_COPPER_ION	0.926232	1	0	-1.86227
3551	GOBP_RESPONSE_TO_CORTICOSTEROID	0.0781017	1	0	-5.50674
3552	GOBP_RESPONSE_TO_CORTICOSTERONE	0.274576	1	0	-1.14769
3553	GOBP_RESPONSE_TO_DEXAMETHASONE	0.0338183	1	0	-0.974651
3554	GOBP_RESPONSE_TO_DIETARY_EXCESS	0.0338183	1	0	-1.25992
3555	GOBP_RESPONSE_TO_DOPAMINE	0.274576	1	0	-2.78735
3556	GOBP_RESPONSE_TO_DSRNA	0.424824	1	0	-2.00218
3557	GOBP_RESPONSE_TO_ELECTRICAL_STIMULUS	0.424824	1	0	-0.164568
3558	GOBP_RESPONSE_TO_ENDOPLASMIC_RETICULUM_STRESS	0.156609	1	0	-19.6389
3559	GOBP_RESPONSE_TO_EPIDERMAL_GROWTH_FACTOR	0.274576	1	0	0.357385
3560	GOBP_RESPONSE_TO_ESTRADIOL	0.0781017	1	0	-2.04284
3561	GOBP_RESPONSE_TO_ESTROGEN	0.274576	1	0	-2.14195
3562	GOBP_RESPONSE_TO_ETHANOL	0.926232	1	0	-3.54876
3563	GOBP_RESPONSE_TO_EXTRACELLULAR_STIMULUS	0.274576	1	0	-11.0399
3564	GOBP_RESPONSE_TO_FATTY_ACID	0.850557	1	0	0.288504
3565	GOBP_RESPONSE_TO_FIBROBLAST_GROWTH_FACTOR	0.274576	1	0	-0.564481
3566	GOBP_RESPONSE_TO_FLUID_SHEAR_STRESS	0.850557	1	0	0.843245
3567	GOBP_RESPONSE_TO_FOLLICLE_STIMULATING_HORMONE	0.850557	1	0	0.205474
3568	GOBP_RESPONSE_TO_FOOD	0.850557	1	0	0.977574
3569	GOBP_RESPONSE_TO_FUNGUS	0.735443	1	0	-0.632302
3570	GOBP_RESPONSE_TO_GAMMA_RADIATION	0.012647	1	0	-3.17955
3571	GOBP_RESPONSE_TO_GLUCAGON	0.850557	1	0	-0.658538
3572	GOBP_RESPONSE_TO_GONADOTROPIN	0.587024	1	0	0.171803
3573	GOBP_RESPONSE_TO_GROWTH_HORMONE	0.850557	1	0	0.623106
3574	GOBP_RESPONSE_TO_HEAT	0.156609	1	0	-5.70489
3575	GOBP_RESPONSE_TO_HEPATOCYTE_GROWTH_FACTOR	0.424824	1	0	-0.295348
3576	GOBP_RESPONSE_TO_HYDROGEN_PEROXIDE	0.0338183	1	0	-4.54583
3577	GOBP_RESPONSE_TO_HYDROPEROXIDE	0.996282	1	0	0.346662
3578	GOBP_RESPONSE_TO_HYPEROXIA	0.424824	1	0	-0.437877
3579	GOBP_RESPONSE_TO_IMMOBILIZATION_STRESS	0.735443	1	0	-0.166558
3580	GOBP_RESPONSE_TO_INCREASED_OXYGEN_LEVELS	0.735443	1	0	-1.569
3581	GOBP_RESPONSE_TO_INSULIN	0.587024	1	0	-3.25574
3582	GOBP_RESPONSE_TO_INTERFERON_ALPHA	0.587024	1	0	-0.181003
3583	GOBP_RESPONSE_TO_INTERFERON_BETA	0.996282	1	0	-0.819911
3584	GOBP_RESPONSE_TO_INTERFERON_GAMMA	0.012647	1	0	-3.9281
3585	GOBP_RESPONSE_TO_INTERLEUKIN_1	0.274576	1	0	1.1283
3586	GOBP_RESPONSE_TO_INTERLEUKIN_4	0.0781017	1	0	-3.29405
3587	GOBP_RESPONSE_TO_INTERLEUKIN_6	0.850557	1	0	-0.0494532
3588	GOBP_RESPONSE_TO_IONIZING_RADIATION	0.012647	1	0	-4.52014
3589	GOBP_RESPONSE_TO_IRON_ION	0.735443	1	0	-1.07047
3590	GOBP_RESPONSE_TO_ISCHEMIA	0.926232	1	0	-0.547015
3591	GOBP_RESPONSE_TO_ISOQUINOLINE_ALKALOID	0.735443	1	0	-0.915218
3592	GOBP_RESPONSE_TO_KETONE	0.156609	1	0	-5.11773
3593	GOBP_RESPONSE_TO_LEAD_ION	0.156609	1	0	-1.50264
3594	GOBP_RESPONSE_TO_LECTIN	0.274576	1	0	-0.141943
3595	GOBP_RESPONSE_TO_LEPTIN	0.424824	1	0	0.329155
3596	GOBP_RESPONSE_TO_LEUKEMIA_INHIBITORY_FACTOR	0.156609	1	0	-4.44741
3597	GOBP_RESPONSE_TO_LIGHT_INTENSITY	0.735443	1	0	0.119687
3598	GOBP_RESPONSE_TO_LIGHT_STIMULUS	0.0338183	1	0	-5.04428
3599	GOBP_RESPONSE_TO_LITHIUM_ION	0.926232	1	0	-0.722541
3600	GOBP_RESPONSE_TO_MAGNESIUM_ION	0.156609	1	0	0.483429
3601	GOBP_RESPONSE_TO_MANGANESE_ION	0.012647	1	0	-2.26356
3602	GOBP_RESPONSE_TO_MECHANICAL_STIMULUS	0.587024	1	0	-4.748
3603	GOBP_RESPONSE_TO_METAL_ION	0.274576	1	0	-13.4139
3604	GOBP_RESPONSE_TO_MINERALOCORTICOID	0.0781017	1	0	-2.97543
3605	GOBP_RESPONSE_TO_MISFOLDED_PROTEIN	0.850557	1	0	-0.751221
3606	GOBP_RESPONSE_TO_MITOCHONDRIAL_DEPOLARISATION	0.735443	1	0	-0.0879851
3607	GOBP_RESPONSE_TO_MOLECULE_OF_BACTERIAL_ORIGIN	0.156609	1	0	-3.63386
3608	GOBP_RESPONSE_TO_MONOSACCHARIDE	0.424824	1	0	-6.97103
3609	GOBP_RESPONSE_TO_MURAMYL_DIPEPTIDE	0.274576	1	0	0.715446
3610	GOBP_RESPONSE_TO_MUSCLE_ACTIVITY	0.926232	1	0	-0.680411
3611	GOBP_RESPONSE_TO_MUSCLE_STRETCH	0.274576	1	0	-0.8505
3612	GOBP_RESPONSE_TO_NERVE_GROWTH_FACTOR	0.156609	1	0	-2.18403
3613	GOBP_RESPONSE_TO_NICOTINE	0.850557	1	0	-0.486267
3614	GOBP_RESPONSE_TO_NITRIC_OXIDE	0.735443	1	0	-1.36443
3615	GOBP_RESPONSE_TO_NUTRIENT	0.274576	1	0	-1.44655
3616	GOBP_RESPONSE_TO_OSMOTIC_STRESS	0.735443	1	0	-1.94754
3617	GOBP_RESPONSE_TO_OXIDATIVE_STRESS	0.0781017	1	0	-15.0721
3618	GOBP_RESPONSE_TO_OXYGEN_LEVELS	0.274576	1	0	-12.8289
3619	GOBP_RESPONSE_TO_OXYGEN_RADICAL	0.587024	1	0	-0.905474
3620	GOBP_RESPONSE_TO_PAIN	0.012647	1	0	0.751391
3621	GOBP_RESPONSE_TO_PEPTIDE	0.156609	1	0	-6.49264
3622	GOBP_RESPONSE_TO_PEPTIDE_HORMONE	0.274576	1	0	-5.04147
3623	GOBP_RESPONSE_TO_PH	0.968398	1	0	-0.148057
3624	GOBP_RESPONSE_TO_PLATELET_DERIVED_GROWTH_FACTOR	0.996282	1	0	-0.44392
3625	GOBP_RESPONSE_TO_PROGESTERONE	0.850557	1	0	0.233632
3626	GOBP_RESPONSE_TO_PROSTAGLANDIN	0.274576	1	0	0.617589
3627	GOBP_RESPONSE_TO_PROSTAGLANDIN_E	0.587024	1	0	0.0554675
3628	GOBP_RESPONSE_TO_PROTOZOAN	0.996282	1	0	0.116581
3629	GOBP_RESPONSE_TO_PURINE_CONTAINING_COMPOUND	0.926232	1	0	-1.87997
3630	GOBP_RESPONSE_TO_RADIATION	0.012647	1	0	-8.44591
3631	GOBP_RESPONSE_TO_REACTIVE_OXYGEN_SPECIES	0.274576	1	0	-5.11187
3632	GOBP_RESPONSE_TO_RETINOIC_ACID	0.012647	1	0	-1.38594
3633	GOBP_RESPONSE_TO_SALT	0.735443	1	0	-1.40714
3634	GOBP_RESPONSE_TO_SALT_STRESS	0.274576	1	0	-1.00467
3635	GOBP_RESPONSE_TO_STARVATION	0.424824	1	0	-7.0069
3636	GOBP_RESPONSE_TO_STEROID_HORMONE	0.0781017	1	0	-9.61137
3637	GOBP_RESPONSE_TO_STEROL	0.926232	1	0	-1.00216
3638	GOBP_RESPONSE_TO_STEROL_DEPLETION	0.988311	1	0	-0.789707
3639	GOBP_RESPONSE_TO_TEMPERATURE_STIMULUS	0.0338183	1	0	-7.4944
3640	GOBP_RESPONSE_TO_TESTOSTERONE	0.735443	1	0	0.118221
3641	GOBP_RESPONSE_TO_THYROID_HORMONE	0.735443	1	0	0.310538
3642	GOBP_RESPONSE_TO_TOPOLOGICALLY_INCORRECT_PROTEIN	0.424824	1	0	-14.6813
3643	GOBP_RESPONSE_TO_TOXIC_SUBSTANCE	0.012647	1	0	-7.10659
3644	GOBP_RESPONSE_TO_TRANSFORMING_GROWTH_FACTOR_BETA	0.587024	1	0	-3.93013
3645	GOBP_RESPONSE_TO_TUMOR_CELL	0.274576	1	0	-2.76493
3646	GOBP_RESPONSE_TO_TUMOR_NECROSIS_FACTOR	0.587024	1	0	-0.990656
3647	GOBP_RESPONSE_TO_TYPE_I_INTERFERON	0.424824	1	0	-2.44842
3648	GOBP_RESPONSE_TO_UV	0.424824	1	0	-2.71195
3649	GOBP_RESPONSE_TO_UV_B	0.988311	1	0	-0.385329
3650	GOBP_RESPONSE_TO_VIRUS	0.587024	1	0	-12.7725
3651	GOBP_RESPONSE_TO_VITAMIN	0.587024	1	0	-1.80224
3652	GOBP_RESPONSE_TO_VITAMIN_A	0.996282	1	0	-0.0822336
3653	GOBP_RESPONSE_TO_VITAMIN_D	0.424824	1	0	-1.60327
3654	GOBP_RESPONSE_TO_XENOBIOTIC_STIMULUS	0.274576	1	0	-8.42393
3655	GOBP_RESPONSE_TO_X_RAY	0.274576	1	0	-1.67996
3656	GOBP_RESPONSE_TO_ZINC_ION	0.0781017	1	0	-1.08472
3657	GOBP_RETINAL_GANGLION_CELL_AXON_GUIDANCE	0.156609	1	0	-1.79831
3658	GOBP_RETINAL_METABOLIC_PROCESS	0.850557	1	0	-0.439599
3659	GOBP_RETINA_DEVELOPMENT_IN_CAMERA_TYPE_EYE	0.424824	1	0	-4.58825
3660	GOBP_RETINA_HOMEOSTASIS	0.0781017	1	0	-2.81229
3661	GOBP_RETINA_LAYER_FORMATION	0.735443	1	0	-0.978801
3662	GOBP_RETINA_MORPHOGENESIS_IN_CAMERA_TYPE_EYE	0.424824	1	0	-1.19672
3663	GOBP_RETINA_VASCULATURE_DEVELOPMENT_IN_CAMERA_TYPE_EYE	0.850557	1	0	0.442504
3664	GOBP_RETINOIC_ACID_METABOLIC_PROCESS	0.988311	1	0	0.165615
3665	GOBP_RETINOIC_ACID_RECEPTOR_SIGNALING_PATHWAY	0.587024	1	0	-0.056406
3666	GOBP_RETINOL_METABOLIC_PROCESS	0.424824	1	0	-1.03883
3667	GOBP_RETROGRADE_AXONAL_TRANSPORT	0.926232	1	0	-2.26293
3668	GOBP_RETROGRADE_TRANSPORT_ENDOSOME_TO_GOLGI	0.0781017	1	0	-0.240242
3669	GOBP_RETROGRADE_VESICLE_MEDIATED_TRANSPORT_GOLGI_TO_ENDOPLASMIC_RETICULUM	0.156609	1	0	-1.91448
3670	GOBP_REVERSE_CHOLESTEROL_TRANSPORT	0.587024	1	0	1.18031
3671	GOBP_RHO_PROTEIN_SIGNAL_TRANSDUCTION	0.850557	1	0	-1.49722
3672	GOBP_RHYTHMIC_BEHAVIOR	0.587024	1	0	1.2159
3673	GOBP_RHYTHMIC_PROCESS	0.0781017	1	0	-7.68871
3674	GOBP_RIBONUCLEOPROTEIN_COMPLEX_BIOGENESIS	0.0338183	1	0	-43.4737
3675	GOBP_RIBONUCLEOPROTEIN_COMPLEX_SUBUNIT_ORGANIZATION	0.000264846	1	0	-24.8723
3676	GOBP_RIBONUCLEOSIDE_CATABOLIC_PROCESS	0.988311	1	0	0.173267
3677	GOBP_RIBONUCLEOSIDE_DIPHOSPHATE_METABOLIC_PROCESS	0.424824	1	0	-5.45864
3678	GOBP_RIBONUCLEOSIDE_METABOLIC_PROCESS	0.850557	1	0	0.485864
3679	GOBP_RIBONUCLEOSIDE_MONOPHOSPHATE_BIOSYNTHETIC_PROCESS	0.850557	1	0	0.219268
3680	GOBP_RIBONUCLEOSIDE_MONOPHOSPHATE_CATABOLIC_PROCESS	0.968398	1	0	-0.0860798
3681	GOBP_RIBONUCLEOSIDE_MONOPHOSPHATE_METABOLIC_PROCESS	0.274576	1	0	0.655379
3682	GOBP_RIBONUCLEOSIDE_TRIPHOSPHATE_BIOSYNTHETIC_PROCESS	0.0781017	1	0	-8.64586
3683	GOBP_RIBONUCLEOSIDE_TRIPHOSPHATE_METABOLIC_PROCESS	0.274576	1	0	-9.24419
3684	GOBP_RIBONUCLEOTIDE_CATABOLIC_PROCESS	0.0338183	1	0	-0.49221
3685	GOBP_RIBOSE_PHOSPHATE_BIOSYNTHETIC_PROCESS	0.0781017	1	0	-11.0743
3686	GOBP_RIBOSE_PHOSPHATE_METABOLIC_PROCESS	0.0338183	1	0	-18.8064
3687	GOBP_RIBOSOMAL_LARGE_SUBUNIT_ASSEMBLY	0.424824	1	0	-5.99762
3688	GOBP_RIBOSOMAL_LARGE_SUBUNIT_BIOGENESIS	0.424824	1	0	-10.8134
3689	GOBP_RIBOSOMAL_SMALL_SUBUNIT_ASSEMBLY	0.424824	1	0	-5.27214
3690	GOBP_RIBOSOMAL_SMALL_SUBUNIT_BIOGENESIS	0.156609	1	0	-10.877
3691	GOBP_RIBOSOME_ASSEMBLY	0.424824	1	0	-12.5373
3692	GOBP_RIBOSOME_BIOGENESIS	0.587024	1	0	-29.913
3693	GOBP_RIG_I_SIGNALING_PATHWAY	0.587024	1	0	-0.0490493
3694	GOBP_RNA_3_END_PROCESSING	0.274576	1	0	-5.40655
3695	GOBP_RNA_5_END_PROCESSING	0.996282	1	0	-0.56603
3696	GOBP_RNA_CATABOLIC_PROCESS	0.587024	1	0	-9.79565
3697	GOBP_RNA_DECAPPING	0.735443	1	0	-0.61055
3698	GOBP_RNA_DEPENDENT_DNA_BIOSYNTHETIC_PROCESS	0.274576	1	0	-7.94028
3699	GOBP_RNA_DESTABILIZATION	0.850557	1	0	-3.33282
3700	GOBP_RNA_EXPORT_FROM_NUCLEUS	0.274576	1	0	-0.982169
3701	GOBP_RNA_INTERFERENCE	0.735443	1	0	-0.20434
3702	GOBP_RNA_LOCALIZATION	0.274576	1	0	-6.40438
3703	GOBP_RNA_MEDIATED_GENE_SILENCING_BY_INHIBITION_OF_TRANSLATION	0.424824	1	0	-0.0702954
3704	GOBP_RNA_METHYLATION	0.0781017	1	0	-3.5666
3705	GOBP_RNA_MODIFICATION	0.0338183	1	0	-6.28267
3706	GOBP_RNA_PHOSPHODIESTER_BOND_HYDROLYSIS	0.424824	1	0	-8.09988
3707	GOBP_RNA_PHOSPHODIESTER_BOND_HYDROLYSIS_ENDONUCLEOLYTIC	0.587024	1	0	-3.18797
3708	GOBP_RNA_PHOSPHODIESTER_BOND_HYDROLYSIS_EXONUCLEOLYTIC	0.735443	1	0	-2.26475
3709	GOBP_RNA_POLYADENYLATION	0.735443	1	0	-3.94123
3710	GOBP_RNA_POLYMERASE_II_PREINITIATION_COMPLEX_ASSEMBLY	0.0781017	1	0	-0.727168
3711	GOBP_RNA_SPLICING	0.587024	1	0	-27.9274
3712	GOBP_RNA_SPLICING_VIA_TRANSESTERIFICATION_REACTIONS	0.274576	1	0	-22.8082
3713	GOBP_RNA_STABILIZATION	0.274576	1	0	-2.74363
3714	GOBP_RNA_SURVEILLANCE	0.156609	1	0	-0.607683
3715	GOBP_ROOF_OF_MOUTH_DEVELOPMENT	0.926232	1	0	-2.5775
3716	GOBP_RRNA_CATABOLIC_PROCESS	0.735443	1	0	-1.38006
3717	GOBP_RRNA_METABOLIC_PROCESS	0.587024	1	0	-23.3557
3718	GOBP_RRNA_METHYLATION	0.850557	1	0	-0.645412
3719	GOBP_RRNA_MODIFICATION	0.274576	1	0	-1.18105
3720	GOBP_RRNA_TRANSCRIPTION	0.156609	1	0	-1.15724
3721	GOBP_RUFFLE_ASSEMBLY	0.850557	1	0	0.222336
3722	GOBP_RUFFLE_ORGANIZATION	0.587024	1	0	0.0178077
3723	GOBP_SALIVARY_GLAND_DEVELOPMENT	0.156609	1	0	-1.89199
3724	GOBP_SARCOMERE_ORGANIZATION	0.274576	1	0	1.20624
3725	GOBP_SARCOPLASMIC_RETICULUM_CALCIUM_ION_TRANSPORT	0.274576	1	0	-1.82459
3726	GOBP_SCF_DEPENDENT_PROTEASOMAL_UBIQUITIN_DEPENDENT_PROTEIN_CATABOLIC_PROCESS	0.735443	1	0	-0.973433
3727	GOBP_SCHWANN_CELL_DEVELOPMENT	0.156609	1	0	-0.0694089
3728	GOBP_SCHWANN_CELL_DIFFERENTIATION	0.735443	1	0	-0.265921
3729	GOBP_SECONDARY_ALCOHOL_METABOLIC_PROCESS	0.0781017	1	0	-0.335309
3730	GOBP_SECONDARY_METABOLIC_PROCESS	0.587024	1	0	0.0189865
3731	GOBP_SECONDARY_METABOLITE_BIOSYNTHETIC_PROCESS	0.968398	1	0	0.290768
3732	GOBP_SECONDARY_PALATE_DEVELOPMENT	0.587024	1	0	-1.08692
3733	GOBP_SECOND_MESSENGER_MEDIATED_SIGNALING	0.00112226	1	0	-2.6487
3734	GOBP_SECRETION_BY_TISSUE	0.926232	1	0	-1.09274
3735	GOBP_SECRETORY_GRANULE_ORGANIZATION	0.735443	1	0	-1.88776
3736	GOBP_SEGMENTATION	0.0338183	1	0	-4.29818
3737	GOBP_SEGMENT_SPECIFICATION	0.926232	1	0	-1.70139
3738	GOBP_SELECTIVE_AUTOPHAGY	0.156609	1	0	-1.20012
3739	GOBP_SEMAPHORIN_PLEXIN_SIGNALING_PATHWAY	0.424824	1	0	-0.783934
3740	GOBP_SEMAPHORIN_PLEXIN_SIGNALING_PATHWAY_INVOLVED_IN_NEURON_PROJECTION_GUIDANCE	0.735443	1	0	-0.285612
3741	GOBP_SEMI_LUNAR_VALVE_DEVELOPMENT	0.850557	1	0	0.579182
3742	GOBP_SENSORY_ORGAN_MORPHOGENESIS	0.0781017	1	0	-3.95808
3743	GOBP_SENSORY_PERCEPTION_OF_BITTER_TASTE	0.996282	1	0	-0.19375
3744	GOBP_SENSORY_PERCEPTION_OF_CHEMICAL_STIMULUS	0.587024	1	0	-0.20329
3745	GOBP_SENSORY_PERCEPTION_OF_LIGHT_STIMULUS	0.274576	1	0	0.557051
3746	GOBP_SENSORY_PERCEPTION_OF_MECHANICAL_STIMULUS	0.587024	1	0	-1.06898
3747	GOBP_SENSORY_PERCEPTION_OF_PAIN	0.274576	1	0	-1.50011
3748	GOBP_SENSORY_PERCEPTION_OF_SMELL	0.587024	1	0	0.358327
3749	GOBP_SENSORY_PERCEPTION_OF_TASTE	0.996282	1	0	-0.265368
3750	GOBP_SENSORY_PERCEPTION_OF_TEMPERATURE_STIMULUS	0.424824	1	0	-1.10639
3751	GOBP_SENSORY_SYSTEM_DEVELOPMENT	0.274576	1	0	-4.90226
3752	GOBP_SEQUESTERING_OF_CALCIUM_ION	0.156609	1	0	-3.7012
3753	GOBP_SEQUESTERING_OF_TRIGLYCERIDE	0.988311	1	0	-0.511985
3754	GOBP_SERINE_FAMILY_AMINO_ACID_BIOSYNTHETIC_PROCESS	0.988311	1	0	-1.56165
3755	GOBP_SERINE_FAMILY_AMINO_ACID_METABOLIC_PROCESS	0.735443	1	0	-1.11357
3756	GOBP_SEROTONIN_RECEPTOR_SIGNALING_PATHWAY	0.850557	1	0	0.414571
3757	GOBP_SEROTONIN_TRANSPORT	0.424824	1	0	-0.158006
3758	GOBP_SERTOLI_CELL_DIFFERENTIATION	0.735443	1	0	0.769092
3759	GOBP_SEX_DETERMINATION	0.926232	1	0	0.70605
3760	GOBP_SEX_DIFFERENTIATION	0.0781017	1	0	-4.54999
3761	GOBP_SIALYLATION	0.968398	1	0	-0.467163
3762	GOBP_SIGNALING_RECEPTOR_LIGAND_PRECURSOR_PROCESSING	0.156609	1	0	-3.13265
3763	GOBP_SIGNAL_RELEASE	0.012647	1	0	-18.6433
3764	GOBP_SIGNAL_TRANSDUCTION_BY_P53_CLASS_MEDIATOR	0.424824	1	0	-11.7806
3765	GOBP_SIGNAL_TRANSDUCTION_INVOLVED_IN_REGULATION_OF_GENE_EXPRESSION	0.735443	1	0	-1.86581
3766	GOBP_SIGNAL_TRANSDUCTION_IN_ABSENCE_OF_LIGAND	0.156609	1	0	-0.686766
3767	GOBP_SIGNAL_TRANSDUCTION_IN_RESPONSE_TO_DNA_DAMAGE	0.424824	1	0	-7.66568
3768	GOBP_SINGLE_FERTILIZATION	0.735443	1	0	-4.77899
3769	GOBP_SINGLE_STRANDED_VIRAL_RNA_REPLICATION_VIA_DOUBLE_STRANDED_DNA_INTERMEDIATE	0.735443	1	0	-0.543723
3770	GOBP_SISTER_CHROMATID_COHESION	0.0781017	1	0	-1.08273
3771	GOBP_SISTER_CHROMATID_SEGREGATION	0.00112226	1	0	-6.09496
3772	GOBP_SKELETAL_MUSCLE_ADAPTATION	0.424824	1	0	0.201959
3773	GOBP_SKELETAL_MUSCLE_CELL_DIFFERENTIATION	0.587024	1	0	-0.0305225
3774	GOBP_SKELETAL_MUSCLE_CELL_PROLIFERATION	0.926232	1	0	0.895359
3775	GOBP_SKELETAL_MUSCLE_CONTRACTION	0.587024	1	0	1.45947
3776	GOBP_SKELETAL_MUSCLE_ORGAN_DEVELOPMENT	0.274576	1	0	-0.857198
3777	GOBP_SKELETAL_MUSCLE_TISSUE_REGENERATION	0.156609	1	0	0.44542
3778	GOBP_SKELETAL_SYSTEM_MORPHOGENESIS	0.156609	1	0	-1.66694
3779	GOBP_SKIN_DEVELOPMENT	0.850557	1	0	-1.25741
3780	GOBP_SKIN_EPIDERMIS_DEVELOPMENT	0.926232	1	0	0.787386
3781	GOBP_SLEEP	0.587024	1	0	0.349416
3782	GOBP_SMAD_PROTEIN_SIGNAL_TRANSDUCTION	0.424824	1	0	-2.15786
3783	GOBP_SMALL_GTPASE_MEDIATED_SIGNAL_TRANSDUCTION	0.587024	1	0	-1.0301
3784	GOBP_SMALL_MOLECULE_CATABOLIC_PROCESS	0.0781017	1	0	-5.37448
3785	GOBP_SMOOTHENED_SIGNALING_PATHWAY	0.274576	1	0	-2.72965
3786	GOBP_SMOOTH_MUSCLE_CELL_APOPTOTIC_PROCESS	0.424824	1	0	-0.82694
3787	GOBP_SMOOTH_MUSCLE_CELL_DIFFERENTIATION	0.274576	1	0	-0.386617
3788	GOBP_SMOOTH_MUSCLE_CELL_MIGRATION	0.274576	1	0	1.12047
3789	GOBP_SMOOTH_MUSCLE_CELL_PROLIFERATION	0.0781017	1	0	1.27957
3790	GOBP_SMOOTH_MUSCLE_CONTRACTION	0.156609	1	0	0.022806
3791	GOBP_SMOOTH_MUSCLE_TISSUE_DEVELOPMENT	0.735443	1	0	-0.0617373
3792	GOBP_SNARE_COMPLEX_ASSEMBLY	0.274576	1	0	-1.03751
3793	GOBP_SNO_S_RNA_METABOLIC_PROCESS	0.735443	1	0	-0.890178
3794	GOBP_SNRNA_METABOLIC_PROCESS	0.587024	1	0	-1.89977
3795	GOBP_SNRNA_PROCESSING	0.587024	1	0	-1.56879
3796	GOBP_SNRNA_TRANSCRIPTION	0.587024	1	0	0.874958
3797	GOBP_SNRNA_TRANSCRIPTION_BY_RNA_POLYMERASE_II	0.587024	1	0	0.686557
3798	GOBP_SODIUM_INDEPENDENT_ORGANIC_ANION_TRANSPORT	0.988311	1	0	-0.311028
3799	GOBP_SODIUM_ION_EXPORT_ACROSS_PLASMA_MEMBRANE	0.587024	1	0	-0.806934
3800	GOBP_SODIUM_ION_HOMEOSTASIS	0.0781017	1	0	-1.05843
3801	GOBP_SODIUM_ION_IMPORT_ACROSS_PLASMA_MEMBRANE	0.850557	1	0	0.619314
3802	GOBP_SODIUM_ION_TRANSMEMBRANE_TRANSPORT	0.0781017	1	0	-2.4905
3803	GOBP_SODIUM_ION_TRANSPORT	0.0781017	1	0	-2.65632
3804	GOBP_SOMATIC_DIVERSIFICATION_OF_IMMUNE_RECEPTORS	0.012647	1	0	-1.33023
3805	GOBP_SOMATIC_DIVERSIFICATION_OF_IMMUNOGLOBULINS	0.735443	1	0	-0.289351
3806	GOBP_SOMATIC_DIVERSIFICATION_OF_IMMUNOGLOBULINS_INVOLVED_IN_IMMUNE_RESPONSE	0.424824	1	0	0.0539479
3807	GOBP_SOMATIC_STEM_CELL_POPULATION_MAINTENANCE	0.274576	1	0	-0.639696
3808	GOBP_SOMITE_DEVELOPMENT	0.735443	1	0	-1.69942
3809	GOBP_SOMITOGENESIS	0.735443	1	0	-1.38657
3810	GOBP_SPECIFICATION_OF_ANIMAL_ORGAN_IDENTITY	0.274576	1	0	0.637798
3811	GOBP_SPECIFICATION_OF_SYMMETRY	0.735443	1	0	-1.07102
3812	GOBP_SPERMATID_DIFFERENTIATION	0.968398	1	0	-0.649036
3813	GOBP_SPERMATID_NUCLEUS_DIFFERENTIATION	0.424824	1	0	-0.501138
3814	GOBP_SPERM_CAPACITATION	0.996282	1	0	-0.340436
3815	GOBP_SPERM_EGG_RECOGNITION	0.587024	1	0	-2.09139
3816	GOBP_SPERM_FLAGELLUM_ASSEMBLY	0.735443	1	0	-0.480363
3817	GOBP_SPERM_MOTILITY	0.587024	1	0	-0.367784
3818	GOBP_SPHINGOID_METABOLIC_PROCESS	0.926232	1	0	-0.800737
3819	GOBP_SPHINGOLIPID_BIOSYNTHETIC_PROCESS	0.156609	1	0	-3.16162
3820	GOBP_SPHINGOLIPID_MEDIATED_SIGNALING_PATHWAY	0.735443	1	0	0.313363
3821	GOBP_SPHINGOLIPID_METABOLIC_PROCESS	0.424824	1	0	-5.29982
3822	GOBP_SPHINGOMYELIN_METABOLIC_PROCESS	0.926232	1	0	-0.0551375
3823	GOBP_SPHINGOSINE_BIOSYNTHETIC_PROCESS	0.735443	1	0	-0.722944
3824	GOBP_SPINAL_CORD_DEVELOPMENT	0.012647	1	0	-3.83699
3825	GOBP_SPINAL_CORD_MOTOR_NEURON_DIFFERENTIATION	0.274576	1	0	-1.32134
3826	GOBP_SPINAL_CORD_PATTERNING	0.968398	1	0	0.338099
3827	GOBP_SPINDLE_ASSEMBLY	0.274576	1	0	-4.46733
3828	GOBP_SPINDLE_LOCALIZATION	0.587024	1	0	-1.97703
3829	GOBP_SPINDLE_ORGANIZATION	0.424824	1	0	-8.48679
3830	GOBP_SPLEEN_DEVELOPMENT	0.988311	1	0	0.373609
3831	GOBP_SPLICEOSOMAL_COMPLEX_ASSEMBLY	0.0338183	1	0	-5.61886
3832	GOBP_SPLICEOSOMAL_SNRNP_ASSEMBLY	0.850557	1	0	-3.293
3833	GOBP_SPROUTING_ANGIOGENESIS	0.274576	1	0	0.319407
3834	GOBP_SRP_DEPENDENT_COTRANSLATIONAL_PROTEIN_TARGETING_TO_MEMBRANE	0.735443	1	0	-2.50029
3835	GOBP_STABILIZATION_OF_MEMBRANE_POTENTIAL	0.998986	1	0	-0.742269
3836	GOBP_STARTLE_RESPONSE	0.156609	1	0	-0.884576
3837	GOBP_STEM_CELL_DIFFERENTIATION	0.156609	1	0	-3.15087
3838	GOBP_STEM_CELL_DIVISION	0.926232	1	0	-2.13173
3839	GOBP_STEM_CELL_PROLIFERATION	0.587024	1	0	0.475805
3840	GOBP_STEROID_BIOSYNTHETIC_PROCESS	0.274576	1	0	-0.0231922
3841	GOBP_STEROID_CATABOLIC_PROCESS	0.424824	1	0	0.142323
3842	GOBP_STEROID_ESTERIFICATION	0.587024	1	0	0.722432
3843	GOBP_STEROID_HORMONE_BIOSYNTHETIC_PROCESS	0.156609	1	0	0.4808
3844	GOBP_STEROID_HORMONE_MEDIATED_SIGNALING_PATHWAY	0.156609	1	0	-3.44747
3845	GOBP_STEROID_HORMONE_SECRETION	0.968398	1	0	0.614055
3846	GOBP_STEROID_METABOLIC_PROCESS	0.0781017	1	0	-0.624437
3847	GOBP_STEROL_BIOSYNTHETIC_PROCESS	0.587024	1	0	-0.0944777
3848	GOBP_STEROL_HOMEOSTASIS	0.0781017	1	0	-0.604208
3849	GOBP_STEROL_METABOLIC_PROCESS	0.012647	1	0	0.0313243
3850	GOBP_STEROL_TRANSPORT	0.850557	1	0	1.73856
3851	GOBP_STORE_OPERATED_CALCIUM_ENTRY	0.424824	1	0	-0.701252
3852	GOBP_STRESS_ACTIVATED_PROTEIN_KINASE_SIGNALING_CASCADE	0.587024	1	0	-5.67719
3853	GOBP_STRESS_FIBER_ASSEMBLY	0.0781017	1	0	-4.59247
3854	GOBP_STRESS_GRANULE_ASSEMBLY	0.0338183	1	0	-2.87873
3855	GOBP_STRESS_RESPONSE_TO_METAL_ION	0.968398	1	0	-0.858986
3856	GOBP_STRIATED_MUSCLE_ADAPTATION	0.424824	1	0	0.187972
3857	GOBP_STRIATED_MUSCLE_CELL_APOPTOTIC_PROCESS	0.926232	1	0	0.0443072
3858	GOBP_STRIATED_MUSCLE_CELL_DEVELOPMENT	0.850557	1	0	2.77964
3859	GOBP_STRIATED_MUSCLE_CELL_DIFFERENTIATION	0.587024	1	0	1.66853
3860	GOBP_STRIATED_MUSCLE_CELL_PROLIFERATION	0.0781017	1	0	-0.17901
3861	GOBP_STRIATED_MUSCLE_CONTRACTION	0.274576	1	0	-0.0576697
3862	GOBP_STRIATUM_DEVELOPMENT	0.156609	1	0	0.469545
3863	GOBP_SUBPALLIUM_DEVELOPMENT	0.156609	1	0	0.542852
3864	GOBP_SUBSTANTIA_NIGRA_DEVELOPMENT	0.587024	1	0	-8.76522
3865	GOBP_SUBSTRATE_ADHESION_DEPENDENT_CELL_SPREADING	0.587024	1	0	-1.84413
3866	GOBP_SUBSTRATE_DEPENDENT_CELL_MIGRATION	0.735443	1	0	-0.849604
3867	GOBP_SULFATE_TRANSPORT	0.998986	1	0	-0.539128
3868	GOBP_SULFATION	0.998986	1	0	-0.647593
3869	GOBP_SULFUR_AMINO_ACID_BIOSYNTHETIC_PROCESS	0.156609	1	0	-0.391044
3870	GOBP_SULFUR_AMINO_ACID_METABOLIC_PROCESS	0.0781017	1	0	-0.259274
3871	GOBP_SULFUR_COMPOUND_BIOSYNTHETIC_PROCESS	0.274576	1	0	-3.05571
3872	GOBP_SULFUR_COMPOUND_CATABOLIC_PROCESS	0.0781017	1	0	0.737488
3873	GOBP_SULFUR_COMPOUND_METABOLIC_PROCESS	0.424824	1	0	-9.24722
3874	GOBP_SULFUR_COMPOUND_TRANSPORT	0.0338183	1	0	0.169725
3875	GOBP_SUPEROXIDE_ANION_GENERATION	0.735443	1	0	-1.31806
3876	GOBP_SUPEROXIDE_METABOLIC_PROCESS	0.735443	1	0	-1.77855
3877	GOBP_SUPPRESSION_OF_VIRAL_RELEASE_BY_HOST	0.988311	1	0	-0.231387
3878	GOBP_SYMPATHETIC_NERVOUS_SYSTEM_DEVELOPMENT	0.587024	1	0	-2.32704
3879	GOBP_SYNAPSE_ASSEMBLY	0.0781017	1	0	-6.06537
3880	GOBP_SYNAPSE_MATURATION	0.424824	1	0	-2.92751
3881	GOBP_SYNAPSE_ORGANIZATION	0.0781017	1	0	-14.6081
3882	GOBP_SYNAPTIC_MEMBRANE_ADHESION	0.274576	1	0	0.849199
3883	GOBP_SYNAPTIC_TRANSMISSION_CHOLINERGIC	0.587024	1	0	1.47427
3884	GOBP_SYNAPTIC_TRANSMISSION_DOPAMINERGIC	0.988311	1	0	-0.412342
3885	GOBP_SYNAPTIC_TRANSMISSION_GABAERGIC	0.274576	1	0	-0.626745
3886	GOBP_SYNAPTIC_TRANSMISSION_GLUTAMATERGIC	0.587024	1	0	-1.57108
3887	GOBP_SYNAPTIC_VESICLE_CYTOSKELETAL_TRANSPORT	0.587024	1	0	-1.20968
3888	GOBP_SYNAPTIC_VESICLE_EXOCYTOSIS	0.274576	1	0	-4.24815
3889	GOBP_SYNAPTIC_VESICLE_LOCALIZATION	0.735443	1	0	-3.29642
3890	GOBP_SYNAPTIC_VESICLE_MEMBRANE_ORGANIZATION	0.424824	1	0	-3.24781
3891	GOBP_SYNAPTIC_VESICLE_PRIMING	0.274576	1	0	-1.46254
3892	GOBP_SYNAPTIC_VESICLE_RECYCLING	0.156609	1	0	-4.37054
3893	GOBP_SYNAPTIC_VESICLE_TRANSPORT	0.587024	1	0	-1.89625
3894	GOBP_SYNAPTONEMAL_COMPLEX_ORGANIZATION	0.587024	1	0	0.0819814
3895	GOBP_SYNCYTIUM_FORMATION	0.850557	1	0	0.233583
3896	GOBP_S_ADENOSYLMETHIONINE_METABOLIC_PROCESS	0.850557	1	0	-0.413394
3897	GOBP_TAIL_ANCHORED_MEMBRANE_PROTEIN_INSERTION_INTO_ER_MEMBRANE	0.587024	1	0	-1.32069
3898	GOBP_TELENCEPHALON_DEVELOPMENT	0.156609	1	0	-10.9128
3899	GOBP_TELENCEPHALON_GLIAL_CELL_MIGRATION	0.156609	1	0	-1.9616
3900	GOBP_TELOMERASE_RNA_LOCALIZATION	0.735443	1	0	-2.72779
3901	GOBP_TELOMERE_CAPPING	0.274576	1	0	-1.25602
3902	GOBP_TELOMERE_MAINTENANCE	0.0781017	1	0	-9.10778
3903	GOBP_TELOMERE_MAINTENANCE_VIA_RECOMBINATION	0.988311	1	0	-0.0479424
3904	GOBP_TELOMERE_MAINTENANCE_VIA_TELOMERE_LENGTHENING	0.587024	1	0	-8.38325
3905	GOBP_TELOMERE_ORGANIZATION	0.012647	1	0	-8.61534
3906	GOBP_TEMPERATURE_HOMEOSTASIS	0.012647	1	0	-0.748196
3907	GOBP_TERPENOID_BIOSYNTHETIC_PROCESS	0.850557	1	0	0.356891
3908	GOBP_TERPENOID_METABOLIC_PROCESS	0.274576	1	0	-0.527781
3909	GOBP_TERTIARY_ALCOHOL_METABOLIC_PROCESS	0.587024	1	0	0.0399713
3910	GOBP_TETRAHYDROFOLATE_METABOLIC_PROCESS	0.735443	1	0	-0.583005
3911	GOBP_TETRAPYRROLE_BIOSYNTHETIC_PROCESS	0.587024	1	0	-2.0307
3912	GOBP_TETRAPYRROLE_METABOLIC_PROCESS	0.012647	1	0	-3.00496
3913	GOBP_THIOESTER_BIOSYNTHETIC_PROCESS	0.012647	1	0	-1.12572
3914	GOBP_THIOESTER_METABOLIC_PROCESS	0.156609	1	0	-1.972
3915	GOBP_THYMIC_T_CELL_SELECTION	0.735443	1	0	-0.0160079
3916	GOBP_THYMOCYTE_APOPTOTIC_PROCESS	0.850557	1	0	0.644978
3917	GOBP_THYMUS_DEVELOPMENT	0.274576	1	0	-2.07925
3918	GOBP_THYROID_GLAND_DEVELOPMENT	0.968398	1	0	-0.328981
3919	GOBP_THYROID_HORMONE_GENERATION	0.926232	1	0	-0.376871
3920	GOBP_THYROID_HORMONE_METABOLIC_PROCESS	0.988311	1	0	-0.477685
3921	GOBP_TIGHT_JUNCTION_ORGANIZATION	0.587024	1	0	-0.439494
3922	GOBP_TISSUE_MIGRATION	0.0781017	1	0	-6.18446
3923	GOBP_TISSUE_REGENERATION	0.587024	1	0	1.11848
3924	GOBP_TISSUE_REMODELING	0.587024	1	0	1.0485
3925	GOBP_TOLERANCE_INDUCTION	0.587024	1	0	-0.105726
3926	GOBP_TOLL_LIKE_RECEPTOR_2_SIGNALING_PATHWAY	0.850557	1	0	-0.930701
3927	GOBP_TOLL_LIKE_RECEPTOR_3_SIGNALING_PATHWAY	0.850557	1	0	-0.197544
3928	GOBP_TOLL_LIKE_RECEPTOR_4_SIGNALING_PATHWAY	0.850557	1	0	-0.590293
3929	GOBP_TOLL_LIKE_RECEPTOR_9_SIGNALING_PATHWAY	0.274576	1	0	-1.51806
3930	GOBP_TOLL_LIKE_RECEPTOR_SIGNALING_PATHWAY	0.424824	1	0	-3.29766
3931	GOBP_TONGUE_DEVELOPMENT	0.587024	1	0	-0.151442
3932	GOBP_TOOTH_MINERALIZATION	0.988311	1	0	-0.350127
3933	GOBP_TORC1_SIGNALING	0.274576	1	0	-1.87175
3934	GOBP_TOR_SIGNALING	0.0781017	1	0	-3.5513
3935	GOBP_TOXIN_METABOLIC_PROCESS	0.850557	1	0	0.23492
3936	GOBP_TOXIN_TRANSPORT	0.735443	1	0	-2.86709
3937	GOBP_TRABECULA_FORMATION	0.968398	1	0	0.573566
3938	GOBP_TRABECULA_MORPHOGENESIS	0.735443	1	0	0.0725423
3939	GOBP_TRACHEA_DEVELOPMENT	0.996282	1	0	-0.122711
3940	GOBP_TRANSCRIPTION_BY_RNA_POLYMERASE_I	0.0781017	1	0	-2.65505
3941	GOBP_TRANSCRIPTION_BY_RNA_POLYMERASE_III	0.0781017	1	0	-2.3215
3942	GOBP_TRANSCRIPTION_ELONGATION_FROM_RNA_POLYMERASE_II_PROMOTER	0.735443	1	0	-2.14183
3943	GOBP_TRANSCRIPTION_INITIATION_FROM_RNA_POLYMERASE_II_PROMOTER	0.587024	1	0	-1.34385
3944	GOBP_TRANSCRIPTION_PREINITIATION_COMPLEX_ASSEMBLY	0.587024	1	0	-0.372436
3945	GOBP_TRANSCYTOSIS	0.735443	1	0	-0.893483
3946	GOBP_TRANSEPITHELIAL_TRANSPORT	0.424824	1	0	-3.09949
3947	GOBP_TRANSFORMING_GROWTH_FACTOR_BETA_PRODUCTION	0.274576	1	0	-2.80949
3948	GOBP_TRANSFORMING_GROWTH_FACTOR_BETA_RECEPTOR_SIGNALING_PATHWAY	0.850557	1	0	-4.81005
3949	GOBP_TRANSITION_METAL_ION_HOMEOSTASIS	0.274576	1	0	-4.4565
3950	GOBP_TRANSITION_METAL_ION_TRANSPORT	0.0781017	1	0	-0.361082
3951	GOBP_TRANSLATIONAL_ELONGATION	0.587024	1	0	-2.72216
3952	GOBP_TRANSLATIONAL_INITIATION	0.156609	1	0	-13.4675
3953	GOBP_TRANSLATIONAL_TERMINATION	0.587024	1	0	-0.180618
3954	GOBP_TRANSLESION_SYNTHESIS	0.735443	1	0	0.460854
3955	GOBP_TRANSMEMBRANE_RECEPTOR_PROTEIN_SERINE_THREONINE_KINASE_SIGNALING_PATHWAY	0.156609	1	0	-5.97886
3956	GOBP_TRANSMISSION_OF_NERVE_IMPULSE	0.424824	1	0	-0.444896
3957	GOBP_TRANSPORT_ALONG_MICROTUBULE	0.850557	1	0	-8.93255
3958	GOBP_TRANSPORT_OF_VIRUS	0.0781017	1	0	0.340987
3959	GOBP_TRANSPOSITION	0.926232	1	0	0.337805
3960	GOBP_TRICARBOXYLIC_ACID_CYCLE	0.735443	1	0	-1.52258
3961	GOBP_TRIGLYCERIDE_BIOSYNTHETIC_PROCESS	0.850557	1	0	0.74566
3962	GOBP_TRIGLYCERIDE_CATABOLIC_PROCESS	0.996282	1	0	-0.301197
3963	GOBP_TRIGLYCERIDE_METABOLIC_PROCESS	0.012647	1	0	0.523669
3964	GOBP_TRIPARTITE_REGIONAL_SUBDIVISION	0.735443	1	0	-1.12563
3965	GOBP_TRNA_5_END_PROCESSING	0.988311	1	0	-1.01367
3966	GOBP_TRNA_METABOLIC_PROCESS	0.850557	1	0	-7.4106
3967	GOBP_TRNA_METHYLATION	0.424824	1	0	-1.84721
3968	GOBP_TRNA_MODIFICATION	0.587024	1	0	-2.79358
3969	GOBP_TRNA_PROCESSING	0.156609	1	0	-5.2671
3970	GOBP_TRNA_THREONYLCARBAMOYLADENOSINE_METABOLIC_PROCESS	0.968398	1	0	-0.0975031
3971	GOBP_TRNA_WOBBLE_BASE_MODIFICATION	0.926232	1	0	-0.71764
3972	GOBP_TROPHECTODERMAL_CELL_DIFFERENTIATION	0.998986	1	0	-0.461959
3973	GOBP_TROPHOBLAST_CELL_MIGRATION	0.850557	1	0	-0.965163
3974	GOBP_TROPHOBLAST_GIANT_CELL_DIFFERENTIATION	0.988311	1	0	-0.613419
3975	GOBP_TUBE_FORMATION	0.274576	1	0	-6.45005
3976	GOBP_TUBULIN_DEACETYLATION	0.735443	1	0	-1.25489
3977	GOBP_TUMOR_NECROSIS_FACTOR_MEDIATED_SIGNALING_PATHWAY	0.274576	1	0	-1.57627
3978	GOBP_TUMOR_NECROSIS_FACTOR_SUPERFAMILY_CYTOKINE_PRODUCTION	0.587024	1	0	-4.28582
3979	GOBP_TYPE_2_IMMUNE_RESPONSE	0.850557	1	0	0.293234
3980	GOBP_TYPE_B_PANCREATIC_CELL_DEVELOPMENT	0.274576	1	0	0.176485
3981	GOBP_TYPE_B_PANCREATIC_CELL_PROLIFERATION	0.587024	1	0	0.0570279
3982	GOBP_TYPE_I_INTERFERON_PRODUCTION	0.274576	1	0	-1.55931
3983	GOBP_TYROSINE_METABOLIC_PROCESS	0.988311	1	0	0.028846
3984	GOBP_TYROSINE_PHOSPHORYLATION_OF_STAT_PROTEIN	0.735443	1	0	-2.12361
3985	GOBP_T_CELL_ACTIVATION	0.012647	1	0	-8.511
3986	GOBP_T_CELL_ACTIVATION_INVOLVED_IN_IMMUNE_RESPONSE	0.735443	1	0	-0.660615
3987	GOBP_T_CELL_APOPTOTIC_PROCESS	0.735443	1	0	0.343787
3988	GOBP_T_CELL_CHEMOTAXIS	0.926232	1	0	-0.262319
3989	GOBP_T_CELL_CYTOKINE_PRODUCTION	0.735443	1	0	-0.176813
3990	GOBP_T_CELL_DIFFERENTIATION	0.156609	1	0	-4.06678
3991	GOBP_T_CELL_DIFFERENTIATION_INVOLVED_IN_IMMUNE_RESPONSE	0.274576	1	0	-0.309315
3992	GOBP_T_CELL_DIFFERENTIATION_IN_THYMUS	0.850557	1	0	-0.247929
3993	GOBP_T_CELL_HOMEOSTASIS	0.850557	1	0	-0.670241
3994	GOBP_T_CELL_LINEAGE_COMMITMENT	0.968398	1	0	0.115445
3995	GOBP_T_CELL_MEDIATED_CYTOTOXICITY	0.587024	1	0	-0.547077
3996	GOBP_T_CELL_MEDIATED_IMMUNITY	0.274576	1	0	-1.03506
3997	GOBP_T_CELL_MIGRATION	0.735443	1	0	-1.46217
3998	GOBP_T_CELL_PROLIFERATION	0.587024	1	0	-4.81691
3999	GOBP_T_CELL_RECEPTOR_SIGNALING_PATHWAY	0.156609	1	0	-1.54882
4000	GOBP_T_CELL_SELECTION	0.850557	1	0	0.344496
4001	GOBP_T_HELPER_17_CELL_DIFFERENTIATION	0.735443	1	0	0.25913
4002	GOBP_T_HELPER_17_TYPE_IMMUNE_RESPONSE	0.926232	1	0	0.403259
4003	GOBP_T_HELPER_1_CELL_DIFFERENTIATION	0.968398	1	0	-0.614613
4004	GOBP_T_HELPER_1_TYPE_IMMUNE_RESPONSE	0.274576	1	0	-0.858588
4005	GOBP_T_HELPER_CELL_LINEAGE_COMMITMENT	0.968398	1	0	0.447366
4006	GOBP_UBIQUINONE_METABOLIC_PROCESS	0.850557	1	0	-0.486921
4007	GOBP_UBIQUITIN_DEPENDENT_ERAD_PATHWAY	0.735443	1	0	-8.74624
4008	GOBP_UBIQUITIN_DEPENDENT_PROTEIN_CATABOLIC_PROCESS_VIA_THE_MULTIVESICULAR_BODY_SORTING_PATHWAY	0.274576	1	0	-1.07815
4009	GOBP_UNSATURATED_FATTY_ACID_BIOSYNTHETIC_PROCESS	0.156609	1	0	-0.411692
4010	GOBP_UNSATURATED_FATTY_ACID_METABOLIC_PROCESS	0.424824	1	0	-0.849827
4011	GOBP_URETER_DEVELOPMENT	0.274576	1	0	0.342008
4012	GOBP_UROGENITAL_SYSTEM_DEVELOPMENT	0.0338183	1	0	-3.49059
4013	GOBP_UTERUS_DEVELOPMENT	0.156609	1	0	-0.533041
4014	GOBP_VACUOLAR_ACIDIFICATION	0.735443	1	0	-2.36512
4015	GOBP_VACUOLAR_LOCALIZATION	0.0781017	1	0	-1.9973
4016	GOBP_VACUOLAR_TRANSPORT	0.424824	1	0	-3.07118
4017	GOBP_VACUOLE_ORGANIZATION	0.424824	1	0	-8.36186
4018	GOBP_VASCULAR_ASSOCIATED_SMOOTH_MUSCLE_CELL_DIFFERENTIATION	0.926232	1	0	-0.22756
4019	GOBP_VASCULAR_ASSOCIATED_SMOOTH_MUSCLE_CELL_MIGRATION	0.274576	1	0	1.38539
4020	GOBP_VASCULAR_ASSOCIATED_SMOOTH_MUSCLE_CELL_PROLIFERATION	0.587024	1	0	0.918052
4021	GOBP_VASCULAR_ASSOCIATED_SMOOTH_MUSCLE_CONTRACTION	0.735443	1	0	0.206183
4022	GOBP_VASCULAR_ENDOTHELIAL_CELL_PROLIFERATION	0.0338183	1	0	-0.117014
4023	GOBP_VASCULAR_ENDOTHELIAL_GROWTH_FACTOR_PRODUCTION	0.850557	1	0	0.758129
4024	GOBP_VASCULAR_ENDOTHELIAL_GROWTH_FACTOR_RECEPTOR_SIGNALING_PATHWAY	0.850557	1	0	1.35534
4025	GOBP_VASCULAR_ENDOTHELIAL_GROWTH_FACTOR_SIGNALING_PATHWAY	0.926232	1	0	-1.21108
4026	GOBP_VASCULAR_PROCESS_IN_CIRCULATORY_SYSTEM	0.0781017	1	0	-0.149905
4027	GOBP_VASCULAR_TRANSPORT	0.00112226	1	0	1.20948
4028	GOBP_VASCULAR_WOUND_HEALING	0.968398	1	0	-0.82452
4029	GOBP_VASCULOGENESIS	0.587024	1	0	-0.342276
4030	GOBP_VASOCONSTRICTION	0.0338183	1	0	0.150783
4031	GOBP_VASODILATION	0.424824	1	0	-0.278241
4032	GOBP_VENOUS_BLOOD_VESSEL_DEVELOPMENT	0.424824	1	0	-0.580124
4033	GOBP_VENTRAL_SPINAL_CORD_DEVELOPMENT	0.0338183	1	0	-2.30621
4034	GOBP_VENTRICULAR_CARDIAC_MUSCLE_CELL_ACTION_POTENTIAL	0.587024	1	0	0.0782677
4035	GOBP_VENTRICULAR_CARDIAC_MUSCLE_CELL_MEMBRANE_REPOLARIZATION	0.926232	1	0	0.0602171
4036	GOBP_VENTRICULAR_CARDIAC_MUSCLE_TISSUE_DEVELOPMENT	0.850557	1	0	-0.13125
4037	GOBP_VENTRICULAR_CARDIAC_MUSCLE_TISSUE_MORPHOGENESIS	0.735443	1	0	-0.198339
4038	GOBP_VENTRICULAR_SEPTUM_DEVELOPMENT	0.424824	1	0	-2.79003
4039	GOBP_VENTRICULAR_SEPTUM_MORPHOGENESIS	0.424824	1	0	-1.75624
4040	GOBP_VENTRICULAR_SYSTEM_DEVELOPMENT	0.968398	1	0	0.217027
4041	GOBP_VERY_LONG_CHAIN_FATTY_ACID_METABOLIC_PROCESS	0.587024	1	0	0.581849
4042	GOBP_VESICLE_BUDDING_FROM_MEMBRANE	0.424824	1	0	-2.4633
4043	GOBP_VESICLE_CARGO_LOADING	0.424824	1	0	-1.514
4044	GOBP_VESICLE_CYTOSKELETAL_TRAFFICKING	0.850557	1	0	-1.66001
4045	GOBP_VESICLE_DOCKING	0.274576	1	0	-3.64851
4046	GOBP_VESICLE_DOCKING_INVOLVED_IN_EXOCYTOSIS	0.0338183	1	0	-2.53328
4047	GOBP_VESICLE_FUSION_TO_PLASMA_MEMBRANE	0.156609	1	0	-2.55515
4048	GOBP_VESICLE_LOCALIZATION	0.587024	1	0	-7.63418
4049	GOBP_VESICLE_MEDIATED_TRANSPORT_BETWEEN_ENDOSOMAL_COMPARTMENTS	0.735443	1	0	-0.566999
4050	GOBP_VESICLE_MEDIATED_TRANSPORT_IN_SYNAPSE	0.0781017	1	0	-9.55583
4051	GOBP_VESICLE_MEDIATED_TRANSPORT_TO_THE_PLASMA_MEMBRANE	0.156609	1	0	-3.69857
4052	GOBP_VESICLE_ORGANIZATION	0.156609	1	0	-9.15641
4053	GOBP_VESICLE_TARGETING	0.424824	1	0	-1.7543
4054	GOBP_VESICLE_TARGETING_ROUGH_ER_TO_CIS_GOLGI	0.926232	1	0	-1.4833
4055	GOBP_VESICLE_TARGETING_TO_FROM_OR_WITHIN_GOLGI	0.926232	1	0	-1.92089
4056	GOBP_VESICLE_TRANSPORT_ALONG_MICROTUBULE	0.274576	1	0	-1.55163
4057	GOBP_VIRAL_BUDDING	0.735443	1	0	-0.583812
4058	GOBP_VIRAL_GENE_EXPRESSION	0.587024	1	0	-2.44187
4059	GOBP_VIRAL_GENOME_REPLICATION	0.156609	1	0	-7.83232
4060	GOBP_VIRAL_LIFE_CYCLE	0.012647	1	0	-14.2886
4061	GOBP_VIRAL_PROCESS	0.0338183	1	0	-15.9641
4062	GOBP_VIRAL_PROTEIN_PROCESSING	0.424824	1	0	-0.763144
4063	GOBP_VIRAL_RELEASE_FROM_HOST_CELL	0.735443	1	0	-1.17758
4064	GOBP_VIRAL_RNA_GENOME_REPLICATION	0.735443	1	0	-2.23432
4065	GOBP_VIRAL_TRANSCRIPTION	0.0781017	1	0	0.434516
4066	GOBP_VIRAL_TRANSLATION	0.424824	1	0	-2.26295
4067	GOBP_VIRION_ASSEMBLY	0.156609	1	0	-0.431656
4068	GOBP_VISUAL_BEHAVIOR	0.012647	1	0	1.71899
4069	GOBP_VITAMIN_BIOSYNTHETIC_PROCESS	0.988311	1	0	-0.483532
4070	GOBP_VITAMIN_CATABOLIC_PROCESS	0.996282	1	0	-0.462911
4071	GOBP_VITAMIN_D_METABOLIC_PROCESS	0.996282	1	0	-0.0822437
4072	GOBP_VITAMIN_METABOLIC_PROCESS	0.587024	1	0	-2.67511
4073	GOBP_VITAMIN_TRANSMEMBRANE_TRANSPORT	0.587024	1	0	0.85167
4074	GOBP_VITAMIN_TRANSPORT	0.424824	1	0	1.34974
4075	GOBP_VOCALIZATION_BEHAVIOR	0.424824	1	0	-1.20746
4076	GOBP_V_D_J_RECOMBINATION	0.424824	1	0	-0.631727
4077	GOBP_WALKING_BEHAVIOR	0.156609	1	0	-3.36387
4078	GOBP_WATER_HOMEOSTASIS	0.926232	1	0	-0.834008
4079	GOBP_WATER_SOLUBLE_VITAMIN_METABOLIC_PROCESS	0.587024	1	0	-2.49239
4080	GOBP_WATER_TRANSPORT	0.996282	1	0	0.187232
4081	GOBP_WHITE_FAT_CELL_DIFFERENTIATION	0.735443	1	0	-0.364876
4082	GOBP_WOUND_HEALING	0.274576	1	0	-2.45258
4083	GOBP_WOUND_HEALING_SPREADING_OF_EPIDERMAL_CELLS	0.587024	1	0	-0.355347
4084	GOBP_XENOBIOTIC_CATABOLIC_PROCESS	0.968398	1	0	0.380142
4085	GOBP_XENOBIOTIC_METABOLIC_PROCESS	0.926232	1	0	0.142505
4086	GOBP_XENOBIOTIC_TRANSPORT	0.926232	1	0	0.453301
4087	GOBP_ZINC_ION_HOMEOSTASIS	0.587024	1	0	-0.705644
4088	GOBP_ZINC_ION_TRANSPORT	0.587024	1	0	-1.01285
4089	GOBP_ZYMOGEN_ACTIVATION	0.424824	1	0	-2.53858

### Sheet: WIBR3_d220_res07_SCPAcluster_12
Gene	Pathway	Pval	adjPval	qval	FC
1	GOBP_CYTOPLASMIC_TRANSLATION	1.3732e-46	5.61503e-43	6.50005	-5.32709
2	GOBP_CELLULAR_RESPIRATION	8.70902e-37	3.56112e-33	5.69635	-2.25018
3	GOBP_ENERGY_DERIVATION_BY_OXIDATION_OF_ORGANIC_COMPOUNDS	2.45512e-32	1.0039e-28	5.29134	-2.72536
4	GOBP_OXIDATIVE_PHOSPHORYLATION	2.45512e-32	1.0039e-28	5.29134	-2.28381
5	GOBP_AEROBIC_RESPIRATION	3.46602e-28	1.41726e-24	4.8835	-2.33234
6	GOBP_ATP_METABOLIC_PROCESS	3.46602e-28	1.41726e-24	4.8835	-1.6516
7	GOBP_ATP_SYNTHESIS_COUPLED_ELECTRON_TRANSPORT	3.46602e-28	1.41726e-24	4.8835	-2.43484
8	GOBP_ELECTRON_TRANSPORT_CHAIN	3.46602e-28	1.41726e-24	4.8835	-1.54537
9	GOBP_GENERATION_OF_PRECURSOR_METABOLITES_AND_ENERGY	3.46602e-28	1.41726e-24	4.8835	-1.404
10	GOBP_PROTON_TRANSMEMBRANE_TRANSPORT	3.46602e-28	1.41726e-24	4.8835	-2.04486
11	GOBP_REGULATION_OF_PROTEIN_MODIFICATION_BY_SMALL_PROTEIN_CONJUGATION_OR_REMOVAL	2.45223e-24	1.00272e-20	4.472	-0.797022
12	GOBP_RESPIRATORY_ELECTRON_TRANSPORT_CHAIN	2.45223e-24	1.00272e-20	4.472	-2.08542
13	GOBP_MITOCHONDRIAL_ELECTRON_TRANSPORT_NADH_TO_UBIQUINONE	1.59234e-22	6.51107e-19	4.26455	-0.317281
14	GOBP_MITOCHONDRIAL_ELECTRON_TRANSPORT_CYTOCHROME_C_TO_OXYGEN	8.70277e-21	3.55856e-17	4.0557	-1.62998
15	GOBP_NEGATIVE_REGULATION_OF_TRANSFERASE_ACTIVITY	8.70277e-21	3.55856e-17	4.0557	-1.20962
16	GOBP_NEGATIVE_REGULATION_OF_UBIQUITIN_PROTEIN_TRANSFERASE_ACTIVITY	8.70277e-21	3.55856e-17	4.0557	-1.56428
17	GOBP_REGULATION_OF_UBIQUITIN_PROTEIN_TRANSFERASE_ACTIVITY	1.55101e-17	6.34208e-14	3.63287	-1.53896
18	GOBP_NADH_DEHYDROGENASE_COMPLEX_ASSEMBLY	5.05951e-16	2.06883e-12	3.41823	-0.808298
19	GOBP_RIBONUCLEOPROTEIN_COMPLEX_BIOGENESIS	5.05951e-16	2.06883e-12	3.41823	-0.337759
20	GOBP_NEGATIVE_REGULATION_OF_PROTEIN_MODIFICATION_BY_SMALL_PROTEIN_CONJUGATION_OR_REMOVAL	1.39018e-14	5.68444e-11	3.20083	-0.448421
21	GOBP_REGULATION_OF_SIGNAL_TRANSDUCTION_BY_P53_CLASS_MEDIATOR	3.21818e-13	1.31592e-09	2.98006	-2.57696
22	GOBP_RESPONSE_TO_OXYGEN_LEVELS	3.21818e-13	1.31592e-09	2.98006	-4.40363
23	GOBP_AGING	6.27854e-12	2.56729e-08	2.75509	-1.90613
24	GOBP_NCRNA_METABOLIC_PROCESS	6.27854e-12	2.56729e-08	2.75509	0.742864
25	GOBP_NEGATIVE_REGULATION_OF_CELLULAR_MACROMOLECULE_BIOSYNTHETIC_PROCESS	6.27854e-12	2.56729e-08	2.75509	-5.47799
26	GOBP_NEGATIVE_REGULATION_OF_PROTEIN_MODIFICATION_PROCESS	6.27854e-12	2.56729e-08	2.75509	1.21965
27	GOBP_POSITIVE_REGULATION_OF_SIGNAL_TRANSDUCTION_BY_P53_CLASS_MEDIATOR	6.27854e-12	2.56729e-08	2.75509	-1.83149
28	GOBP_PURINE_CONTAINING_COMPOUND_METABOLIC_PROCESS	6.27854e-12	2.56729e-08	2.75509	-0.0788367
29	GOBP_REGULATION_OF_UBIQUITIN_PROTEIN_LIGASE_ACTIVITY	6.27854e-12	2.56729e-08	2.75509	-1.64442
30	GOBP_RESPONSE_TO_COPPER_ION	6.27854e-12	2.56729e-08	2.75509	-0.0231609
31	GOBP_RIBOSOME_BIOGENESIS	6.27854e-12	2.56729e-08	2.75509	0.334872
32	GOBP_MITOCHONDRIAL_RESPIRATORY_CHAIN_COMPLEX_ASSEMBLY	1.03267e-10	4.2226e-07	2.52476	0.020164
33	GOBP_RESPONSE_TO_NICOTINE	1.03267e-10	4.2226e-07	2.52476	-1.3822
34	GOBP_CYTOCHROME_COMPLEX_ASSEMBLY	1.43252e-09	5.85756e-06	2.28742	-0.902114
35	GOBP_MITOCHONDRIAL_ATP_SYNTHESIS_COUPLED_PROTON_TRANSPORT	1.43252e-09	5.85756e-06	2.28742	0.387121
36	GOBP_NEGATIVE_REGULATION_OF_ORGANELLE_ORGANIZATION	1.43252e-09	5.85756e-06	2.28742	3.55611
37	GOBP_NEGATIVE_REGULATION_OF_PROTEIN_CONTAINING_COMPLEX_ASSEMBLY	1.43252e-09	5.85756e-06	2.28742	1.87002
38	GOBP_NUCLEOSIDE_TRIPHOSPHATE_BIOSYNTHETIC_PROCESS	1.43252e-09	5.85756e-06	2.28742	0.845964
39	GOBP_NUCLEOSIDE_TRIPHOSPHATE_METABOLIC_PROCESS	1.43252e-09	5.85756e-06	2.28742	1.12837
40	GOBP_POSITIVE_REGULATION_OF_ATP_METABOLIC_PROCESS	1.43252e-09	5.85756e-06	2.28742	-1.43315
41	GOBP_POSITIVE_REGULATION_OF_NUCLEOTIDE_METABOLIC_PROCESS	1.43252e-09	5.85756e-06	2.28742	-1.4721
42	GOBP_REGULATION_OF_APOPTOTIC_SIGNALING_PATHWAY	1.43252e-09	5.85756e-06	2.28742	1.06415
43	GOBP_REGULATION_OF_ATP_METABOLIC_PROCESS	1.43252e-09	5.85756e-06	2.28742	-0.813878
44	GOBP_REGULATION_OF_INCLUSION_BODY_ASSEMBLY	1.43252e-09	5.85756e-06	2.28742	0.555159
45	GOBP_RIBOSE_PHOSPHATE_METABOLIC_PROCESS	1.43252e-09	5.85756e-06	2.28742	0.532368
46	GOBP_TRANSLATIONAL_INITIATION	1.43252e-09	5.85756e-06	2.28742	-2.00619
47	GOBP_MITOCHONDRIAL_TRANSMEMBRANE_TRANSPORT	1.67678e-08	6.85634e-05	2.04057	2.51631
48	GOBP_POSITIVE_REGULATION_OF_CELL_GROWTH	1.67678e-08	6.85634e-05	2.04057	-1.15128
49	GOBP_APPENDAGE_DEVELOPMENT	1.65706e-07	0.00067757	1.78018	-2.38911
50	GOBP_ATP_BIOSYNTHETIC_PROCESS	1.65706e-07	0.00067757	1.78018	0.165189
51	GOBP_AXON_DEVELOPMENT	1.65706e-07	0.00067757	1.78018	-4.08801
52	GOBP_CELL_FATE_COMMITMENT	1.65706e-07	0.00067757	1.78018	-3.15281
53	GOBP_ECTODERM_DEVELOPMENT	1.65706e-07	0.00067757	1.78018	-0.637688
54	GOBP_ESTABLISHMENT_OF_ORGANELLE_LOCALIZATION	1.65706e-07	0.00067757	1.78018	3.11268
55	GOBP_HINDBRAIN_DEVELOPMENT	1.65706e-07	0.00067757	1.78018	-3.71463
56	GOBP_I_KAPPAB_KINASE_NF_KAPPAB_SIGNALING	1.65706e-07	0.00067757	1.78018	3.25291
57	GOBP_MITOTIC_CELL_CYCLE_PHASE_TRANSITION	1.65706e-07	0.00067757	1.78018	0.236839
58	GOBP_NEGATIVE_REGULATION_OF_PROTEOLYSIS	1.65706e-07	0.00067757	1.78018	2.79535
59	GOBP_NEGATIVE_REGULATION_OF_RESPONSE_TO_EXTERNAL_STIMULUS	1.65706e-07	0.00067757	1.78018	-0.242451
60	GOBP_NEUTRAL_LIPID_METABOLIC_PROCESS	1.65706e-07	0.00067757	1.78018	-0.314772
61	GOBP_NUCLEOSIDE_PHOSPHATE_BIOSYNTHETIC_PROCESS	1.65706e-07	0.00067757	1.78018	1.53263
62	GOBP_ORGANELLE_DISASSEMBLY	1.65706e-07	0.00067757	1.78018	2.73656
63	GOBP_POSITIVE_REGULATION_OF_DNA_BINDING_TRANSCRIPTION_FACTOR_ACTIVITY	1.65706e-07	0.00067757	1.78018	0.930885
64	GOBP_POSITIVE_REGULATION_OF_EPITHELIAL_CELL_PROLIFERATION	1.65706e-07	0.00067757	1.78018	-0.0994468
65	GOBP_PURINE_CONTAINING_COMPOUND_BIOSYNTHETIC_PROCESS	1.65706e-07	0.00067757	1.78018	0.540113
66	GOBP_REACTIVE_OXYGEN_SPECIES_METABOLIC_PROCESS	1.65706e-07	0.00067757	1.78018	1.72135
67	GOBP_REGULATION_OF_ACTIN_CYTOSKELETON_REORGANIZATION	1.65706e-07	0.00067757	1.78018	0.411552
68	GOBP_REGULATION_OF_MITOTIC_CELL_CYCLE_PHASE_TRANSITION	1.65706e-07	0.00067757	1.78018	-0.635076
69	GOBP_REGULATION_OF_PEPTIDASE_ACTIVITY	1.65706e-07	0.00067757	1.78018	4.75649
70	GOBP_REGULATION_OF_PROTEIN_CONTAINING_COMPLEX_ASSEMBLY	1.65706e-07	0.00067757	1.78018	4.59251
71	GOBP_RESPONSE_TO_ESTRADIOL	1.65706e-07	0.00067757	1.78018	0.236762
72	GOBP_RESPONSE_TO_INTERFERON_GAMMA	1.65706e-07	0.00067757	1.78018	-0.887608
73	GOBP_RESPONSE_TO_NUTRIENT	1.65706e-07	0.00067757	1.78018	1.2462
74	GOBP_RESPONSE_TO_RADIATION	1.65706e-07	0.00067757	1.78018	-1.95101
75	GOBP_RIBONUCLEOPROTEIN_COMPLEX_SUBUNIT_ORGANIZATION	1.65706e-07	0.00067757	1.78018	-1.64248
76	GOBP_RIBONUCLEOSIDE_TRIPHOSPHATE_BIOSYNTHETIC_PROCESS	1.65706e-07	0.00067757	1.78018	0.581984
77	GOBP_RIBONUCLEOSIDE_TRIPHOSPHATE_METABOLIC_PROCESS	1.65706e-07	0.00067757	1.78018	0.788213
78	GOBP_RRNA_METABOLIC_PROCESS	1.65706e-07	0.00067757	1.78018	1.69428
79	GOBP_CARDIAC_CHAMBER_MORPHOGENESIS	1.38351e-06	0.00565718	1.49913	-1.79785
80	GOBP_HOMOTYPIC_CELL_CELL_ADHESION	1.38351e-06	0.00565718	1.49913	0.00659345
81	GOBP_METAPHASE_ANAPHASE_TRANSITION_OF_CELL_CYCLE	1.38351e-06	0.00565718	1.49913	0.375409
82	GOBP_NEUROEPITHELIAL_CELL_DIFFERENTIATION	1.38351e-06	0.00565718	1.49913	-0.42397
83	GOBP_POSITIVE_REGULATION_OF_AXON_EXTENSION	1.38351e-06	0.00565718	1.49913	-0.0559103
84	GOBP_REGULATION_OF_PROTEASOMAL_UBIQUITIN_DEPENDENT_PROTEIN_CATABOLIC_PROCESS	1.38351e-06	0.00565718	1.49913	0.707435
85	GOBP_AXON_EXTENSION	9.76728e-06	0.0399384	1.18263	-0.759216
86	GOBP_CARBOHYDRATE_HOMEOSTASIS	9.76728e-06	0.0399384	1.18263	-2.03916
87	GOBP_CARDIOCYTE_DIFFERENTIATION	9.76728e-06	0.0399384	1.18263	-1.12567
88	GOBP_CELLULAR_RESPONSE_TO_BIOTIC_STIMULUS	9.76728e-06	0.0399384	1.18263	0.75978
89	GOBP_CELLULAR_RESPONSE_TO_CALCIUM_ION	9.76728e-06	0.0399384	1.18263	0.17879
90	GOBP_CELLULAR_RESPONSE_TO_COPPER_ION	9.76728e-06	0.0399384	1.18263	0.737742
91	GOBP_CELLULAR_RESPONSE_TO_INTERFERON_GAMMA	9.76728e-06	0.0399384	1.18263	-1.01894
92	GOBP_CELL_CYCLE_G1_S_PHASE_TRANSITION	9.76728e-06	0.0399384	1.18263	-0.646185
93	GOBP_CELL_CYCLE_PHASE_TRANSITION	9.76728e-06	0.0399384	1.18263	0.300599
94	GOBP_CHROMATIN_ASSEMBLY_OR_DISASSEMBLY	9.76728e-06	0.0399384	1.18263	-1.40627
95	GOBP_CYTOKINE_MEDIATED_SIGNALING_PATHWAY	9.76728e-06	0.0399384	1.18263	0.412836
96	GOBP_CYTOPLASMIC_TRANSLATIONAL_INITIATION	9.76728e-06	0.0399384	1.18263	-0.805241
97	GOBP_DEVELOPMENTAL_CELL_GROWTH	9.76728e-06	0.0399384	1.18263	-3.29143
98	GOBP_EMBRYONIC_ORGAN_DEVELOPMENT	9.76728e-06	0.0399384	1.18263	-4.17668
99	GOBP_ESTABLISHMENT_OF_PROTEIN_LOCALIZATION_TO_MEMBRANE	9.76728e-06	0.0399384	1.18263	0.980787
100	GOBP_EXOCYTOSIS	9.76728e-06	0.0399384	1.18263	1.42814
101	GOBP_GLYCOPROTEIN_METABOLIC_PROCESS	9.76728e-06	0.0399384	1.18263	-0.147616
102	GOBP_HEPATICOBILIARY_SYSTEM_DEVELOPMENT	9.76728e-06	0.0399384	1.18263	-0.653029
103	GOBP_INSULIN_SECRETION	9.76728e-06	0.0399384	1.18263	-1.13882
104	GOBP_MACROAUTOPHAGY	9.76728e-06	0.0399384	1.18263	3.34942
105	GOBP_MATURATION_OF_SSU_RRNA	9.76728e-06	0.0399384	1.18263	-0.0695376
106	GOBP_MATURATION_OF_SSU_RRNA_FROM_TRICISTRONIC_RRNA_TRANSCRIPT_SSU_RRNA_5_8S_RRNA_LSU_RRNA	9.76728e-06	0.0399384	1.18263	-0.548217
107	GOBP_MESENCHYME_DEVELOPMENT	9.76728e-06	0.0399384	1.18263	-4.00142
108	GOBP_MESONEPHROS_DEVELOPMENT	9.76728e-06	0.0399384	1.18263	-1.44877
109	GOBP_MITOCHONDRIAL_TRANSPORT	9.76728e-06	0.0399384	1.18263	3.89271
110	GOBP_MRNA_PROCESSING	9.76728e-06	0.0399384	1.18263	-2.0153
111	GOBP_MUSCLE_CELL_DIFFERENTIATION	9.76728e-06	0.0399384	1.18263	-2.40426
112	GOBP_NEGATIVE_REGULATION_OF_CATABOLIC_PROCESS	9.76728e-06	0.0399384	1.18263	-1.12768
113	GOBP_NEGATIVE_REGULATION_OF_CELLULAR_AMIDE_METABOLIC_PROCESS	9.76728e-06	0.0399384	1.18263	-3.86142
114	GOBP_NEGATIVE_REGULATION_OF_CELLULAR_CATABOLIC_PROCESS	9.76728e-06	0.0399384	1.18263	-0.631375
115	GOBP_NEGATIVE_REGULATION_OF_INTRACELLULAR_SIGNAL_TRANSDUCTION	9.76728e-06	0.0399384	1.18263	0.552878
116	GOBP_NEGATIVE_REGULATION_OF_NERVOUS_SYSTEM_DEVELOPMENT	9.76728e-06	0.0399384	1.18263	-2.16442
117	GOBP_NEGATIVE_REGULATION_OF_PHOSPHORYLATION	9.76728e-06	0.0399384	1.18263	0.636935
118	GOBP_PEPTIDYL_TYROSINE_MODIFICATION	9.76728e-06	0.0399384	1.18263	-1.22731
119	GOBP_POSITIVE_REGULATION_OF_AMYLOID_BETA_FORMATION	9.76728e-06	0.0399384	1.18263	0.438012
120	GOBP_POSITIVE_REGULATION_OF_CELL_ADHESION	9.76728e-06	0.0399384	1.18263	0.38063
121	GOBP_POSITIVE_REGULATION_OF_COLD_INDUCED_THERMOGENESIS	9.76728e-06	0.0399384	1.18263	0.0794575
122	GOBP_POSITIVE_REGULATION_OF_IMMUNE_RESPONSE	9.76728e-06	0.0399384	1.18263	0.657964
123	GOBP_POSITIVE_REGULATION_OF_NEUROGENESIS	9.76728e-06	0.0399384	1.18263	-2.72798
124	GOBP_POSITIVE_REGULATION_OF_ORGANELLE_ORGANIZATION	9.76728e-06	0.0399384	1.18263	0.8901
125	GOBP_POSITIVE_REGULATION_OF_PROTEIN_CONTAINING_COMPLEX_ASSEMBLY	9.76728e-06	0.0399384	1.18263	1.34359
126	GOBP_POSITIVE_REGULATION_OF_PROTEOLYSIS	9.76728e-06	0.0399384	1.18263	2.06158
127	GOBP_PROTEASOME_MEDIATED_UBIQUITIN_DEPENDENT_PROTEIN_CATABOLIC_PROCESS	9.76728e-06	0.0399384	1.18263	0.392816
128	GOBP_PROTEIN_LOCALIZATION_TO_CELL_JUNCTION	9.76728e-06	0.0399384	1.18263	0.184783
129	GOBP_PROTEIN_TARGETING_TO_MEMBRANE	9.76728e-06	0.0399384	1.18263	1.09128
130	GOBP_REGULATION_OF_ACTIN_FILAMENT_BASED_PROCESS	9.76728e-06	0.0399384	1.18263	3.83597
131	GOBP_REGULATION_OF_ACTIN_FILAMENT_ORGANIZATION	9.76728e-06	0.0399384	1.18263	3.63744
132	GOBP_REGULATION_OF_AMYLOID_FIBRIL_FORMATION	9.76728e-06	0.0399384	1.18263	1.27395
133	GOBP_REGULATION_OF_AUTOPHAGY	9.76728e-06	0.0399384	1.18263	0.799455
134	GOBP_REGULATION_OF_CELLULAR_AMIDE_METABOLIC_PROCESS	9.76728e-06	0.0399384	1.18263	-2.9076
135	GOBP_REGULATION_OF_CELL_SIZE	9.76728e-06	0.0399384	1.18263	-0.791456
136	GOBP_REGULATION_OF_DEVELOPMENTAL_GROWTH	9.76728e-06	0.0399384	1.18263	-3.65798
137	GOBP_REGULATION_OF_DNA_BINDING_TRANSCRIPTION_FACTOR_ACTIVITY	9.76728e-06	0.0399384	1.18263	1.35793
138	GOBP_REGULATION_OF_LEUKOCYTE_DIFFERENTIATION	9.76728e-06	0.0399384	1.18263	-0.679682
139	GOBP_REGULATION_OF_LYMPHOCYTE_ACTIVATION	9.76728e-06	0.0399384	1.18263	-0.772967
140	GOBP_REGULATION_OF_MRNA_PROCESSING	9.76728e-06	0.0399384	1.18263	-2.04197
141	GOBP_REGULATION_OF_NEURONAL_SYNAPTIC_PLASTICITY	9.76728e-06	0.0399384	1.18263	0.709377
142	GOBP_REGULATION_OF_TRANSLATIONAL_INITIATION	9.76728e-06	0.0399384	1.18263	-2.0804
143	GOBP_REGULATION_OF_WNT_SIGNALING_PATHWAY	9.76728e-06	0.0399384	1.18263	-3.65729
144	GOBP_RESPONSE_TO_CALCIUM_ION	9.76728e-06	0.0399384	1.18263	-0.071121
145	GOBP_RESPONSE_TO_LIGHT_STIMULUS	9.76728e-06	0.0399384	1.18263	-1.81336
146	GOBP_RESPONSE_TO_METAL_ION	9.76728e-06	0.0399384	1.18263	1.25053
147	GOBP_RESPONSE_TO_OXIDATIVE_STRESS	9.76728e-06	0.0399384	1.18263	-0.180451
148	GOBP_RESPONSE_TO_VIRUS	9.76728e-06	0.0399384	1.18263	1.26302
149	GOBP_RHO_PROTEIN_SIGNAL_TRANSDUCTION	9.76728e-06	0.0399384	1.18263	0.318379
150	GOBP_RIBOSE_PHOSPHATE_BIOSYNTHETIC_PROCESS	9.76728e-06	0.0399384	1.18263	0.47018
151	GOBP_RIBOSOMAL_LARGE_SUBUNIT_BIOGENESIS	9.76728e-06	0.0399384	1.18263	-0.626753
152	GOBP_RIBOSOMAL_SMALL_SUBUNIT_BIOGENESIS	9.76728e-06	0.0399384	1.18263	-0.356482
153	GOBP_SIGNAL_TRANSDUCTION_IN_RESPONSE_TO_DNA_DAMAGE	9.76728e-06	0.0399384	1.18263	-1.5795
154	GOBP_SKIN_DEVELOPMENT	9.76728e-06	0.0399384	1.18263	-1.85672
155	GOBP_SPERMATID_DIFFERENTIATION	9.76728e-06	0.0399384	1.18263	0.327681
156	GOBP_SPINDLE_ASSEMBLY	9.76728e-06	0.0399384	1.18263	0.676898
157	GOBP_VESICLE_MEDIATED_TRANSPORT_TO_THE_PLASMA_MEMBRANE	9.76728e-06	0.0399384	1.18263	0.194131
158	GOBP_VIRAL_PROCESS	9.76728e-06	0.0399384	1.18263	1.60096
159	GOBP_CARDIAC_VENTRICLE_DEVELOPMENT	5.8365e-05	0.238654	0.788816	-1.60962
160	GOBP_CELL_RECOGNITION	5.8365e-05	0.238654	0.788816	-1.24085
161	GOBP_HYDROGEN_PEROXIDE_METABOLIC_PROCESS	5.8365e-05	0.238654	0.788816	0.185261
162	GOBP_MEMBRANE_DOCKING	5.8365e-05	0.238654	0.788816	0.814633
163	GOBP_MONONUCLEAR_CELL_DIFFERENTIATION	5.8365e-05	0.238654	0.788816	-2.09666
164	GOBP_PROTEIN_FOLDING	5.8365e-05	0.238654	0.788816	4.24132
165	GOBP_PROTEIN_MATURATION	5.8365e-05	0.238654	0.788816	1.06694
166	GOBP_PROTEIN_STABILIZATION	5.8365e-05	0.238654	0.788816	2.32837
167	GOBP_REGULATION_OF_CELL_CYCLE_G1_S_PHASE_TRANSITION	5.8365e-05	0.238654	0.788816	-0.141147
168	GOBP_REGULATION_OF_CHROMOSOME_SEPARATION	5.8365e-05	0.238654	0.788816	0.0995111
169	GOBP_REGULATION_OF_NECROTIC_CELL_DEATH	5.8365e-05	0.238654	0.788816	0.387132
170	GOBP_REGULATION_OF_NEUROTRANSMITTER_TRANSPORT	5.8365e-05	0.238654	0.788816	0.184636
171	GOBP_RESPONSE_TO_ETHANOL	5.8365e-05	0.238654	0.788816	-0.389705
172	GOBP_2_OXOGLUTARATE_METABOLIC_PROCESS	0.769399	1	0	0.0525493
173	GOBP_3_PHOSPHOADENOSINE_5_PHOSPHOSULFATE_METABOLIC_PROCESS	0.769399	1	0	-0.153235
174	GOBP_3_UTR_MEDIATED_MRNA_DESTABILIZATION	0.769399	1	0	-0.836892
175	GOBP_3_UTR_MEDIATED_MRNA_STABILIZATION	0.461112	1	0	-0.780311
176	GOBP_ACETYL_COA_BIOSYNTHETIC_PROCESS	0.461112	1	0	-0.0940065
177	GOBP_ACETYL_COA_METABOLIC_PROCESS	0.000295575	1	0	-0.0941453
178	GOBP_ACIDIC_AMINO_ACID_TRANSPORT	0.461112	1	0	-0.218291
179	GOBP_ACID_SECRETION	0.461112	1	0	-0.0786608
180	GOBP_ACROSOME_REACTION	0.769399	1	0	0.093037
181	GOBP_ACTIN_CYTOSKELETON_REORGANIZATION	0.00464572	1	0	0.287763
182	GOBP_ACTIN_FILAMENT_BASED_MOVEMENT	0.175633	1	0	0.539038
183	GOBP_ACTIN_FILAMENT_BASED_TRANSPORT	0.769399	1	0	0.104764
184	GOBP_ACTIN_FILAMENT_BUNDLE_ORGANIZATION	0.000295575	1	0	0.968776
185	GOBP_ACTIN_FILAMENT_DEPOLYMERIZATION	0.461112	1	0	1.57813
186	GOBP_ACTIN_FILAMENT_ORGANIZATION	0.0386445	1	0	3.04827
187	GOBP_ACTIN_FILAMENT_POLYMERIZATION	0.175633	1	0	2.80598
188	GOBP_ACTIN_FILAMENT_SEVERING	0.0886064	1	0	0.366685
189	GOBP_ACTIN_MEDIATED_CELL_CONTRACTION	0.0386445	1	0	0.476595
190	GOBP_ACTIN_MYOSIN_FILAMENT_SLIDING	0.941952	1	0	0.644394
191	GOBP_ACTIN_NUCLEATION	0.461112	1	0	0.208086
192	GOBP_ACTIN_POLYMERIZATION_OR_DEPOLYMERIZATION	0.175633	1	0	3.27743
193	GOBP_ACTION_POTENTIAL	0.941952	1	0	-0.689135
194	GOBP_ACTIVATED_T_CELL_PROLIFERATION	0.461112	1	0	0.256729
195	GOBP_ACTIVATION_OF_ADENYLATE_CYCLASE_ACTIVITY	0.303317	1	0	0.322527
196	GOBP_ACTIVATION_OF_CYSTEINE_TYPE_ENDOPEPTIDASE_ACTIVITY	0.461112	1	0	0.293556
197	GOBP_ACTIVATION_OF_CYSTEINE_TYPE_ENDOPEPTIDASE_ACTIVITY_INVOLVED_IN_APOPTOTIC_PROCESS	0.175633	1	0	0.904838
198	GOBP_ACTIVATION_OF_GTPASE_ACTIVITY	0.175633	1	0	-1.16871
199	GOBP_ACTIVATION_OF_IMMUNE_RESPONSE	0.00464572	1	0	0.456313
200	GOBP_ACTIVATION_OF_INNATE_IMMUNE_RESPONSE	0.0386445	1	0	-0.159645
201	GOBP_ACTIVATION_OF_NF_KAPPAB_INDUCING_KINASE_ACTIVITY	0.941952	1	0	-0.00163485
202	GOBP_ACTIVATION_OF_PHOSPHOLIPASE_C_ACTIVITY	0.875775	1	0	-0.0212542
203	GOBP_ACTIVATION_OF_PROTEIN_KINASE_ACTIVITY	0.0386445	1	0	0.582352
204	GOBP_ACTIVATION_OF_PROTEIN_KINASE_B_ACTIVITY	0.175633	1	0	0.846642
205	GOBP_ACTIVIN_RECEPTOR_SIGNALING_PATHWAY	0.461112	1	0	-0.750155
206	GOBP_ACTOMYOSIN_STRUCTURE_ORGANIZATION	0.0386445	1	0	0.864947
207	GOBP_ACUTE_INFLAMMATORY_RESPONSE	0.303317	1	0	0.14203
208	GOBP_ACUTE_INFLAMMATORY_RESPONSE_TO_ANTIGENIC_STIMULUS	0.769399	1	0	-0.188481
209	GOBP_ACUTE_PHASE_RESPONSE	0.461112	1	0	0.216834
210	GOBP_ACYLGLYCEROL_HOMEOSTASIS	0.461112	1	0	0.114547
211	GOBP_ADAPTATION_OF_SIGNALING_PATHWAY	0.303317	1	0	-0.0918816
212	GOBP_ADAPTIVE_IMMUNE_RESPONSE	0.461112	1	0	0.0267952
213	GOBP_ADAPTIVE_IMMUNE_RESPONSE_BASED_ON_SOMATIC_RECOMBINATION_OF_IMMUNE_RECEPTORS_BUILT_FROM_IMMUNOGLOBULIN_SUPERFAMILY_DOMAINS	0.175633	1	0	-0.0658155
214	GOBP_ADAPTIVE_THERMOGENESIS	0.461112	1	0	-0.665338
215	GOBP_ADENYLATE_CYCLASE_ACTIVATING_ADRENERGIC_RECEPTOR_SIGNALING_PATHWAY	0.625371	1	0	0.0626706
216	GOBP_ADENYLATE_CYCLASE_ACTIVATING_G_PROTEIN_COUPLED_RECEPTOR_SIGNALING_PATHWAY	0.000295575	1	0	-0.816527
217	GOBP_ADENYLATE_CYCLASE_INHIBITING_G_PROTEIN_COUPLED_RECEPTOR_SIGNALING_PATHWAY	0.175633	1	0	-0.282457
218	GOBP_ADENYLATE_CYCLASE_MODULATING_G_PROTEIN_COUPLED_RECEPTOR_SIGNALING_PATHWAY	0.461112	1	0	-1.40752
219	GOBP_ADHERENS_JUNCTION_ORGANIZATION	0.00464572	1	0	0.107839
220	GOBP_ADHESION_OF_SYMBIONT_TO_HOST	0.303317	1	0	0.502064
221	GOBP_ADIPOSE_TISSUE_DEVELOPMENT	0.0386445	1	0	0.100686
222	GOBP_ADP_METABOLIC_PROCESS	0.0386445	1	0	-0.271861
223	GOBP_ADRENAL_GLAND_DEVELOPMENT	0.0386445	1	0	0.0142101
224	GOBP_ADRENERGIC_RECEPTOR_SIGNALING_PATHWAY	0.769399	1	0	0.137925
225	GOBP_ADULT_BEHAVIOR	0.175633	1	0	-1.80277
226	GOBP_ADULT_LOCOMOTORY_BEHAVIOR	0.175633	1	0	-0.937684
227	GOBP_ALANINE_TRANSPORT	0.769399	1	0	0.0289933
228	GOBP_ALCOHOL_BIOSYNTHETIC_PROCESS	0.175633	1	0	-0.0367912
229	GOBP_ALCOHOL_CATABOLIC_PROCESS	0.175633	1	0	0.322109
230	GOBP_ALCOHOL_METABOLIC_PROCESS	0.000295575	1	0	-0.452535
231	GOBP_ALDITOL_METABOLIC_PROCESS	0.941952	1	0	0.0278962
232	GOBP_ALPHA_AMINO_ACID_CATABOLIC_PROCESS	0.941952	1	0	0.283154
233	GOBP_ALPHA_AMINO_ACID_METABOLIC_PROCESS	0.000295575	1	0	-0.190215
234	GOBP_ALPHA_BETA_T_CELL_ACTIVATION	0.769399	1	0	-0.0694426
235	GOBP_ALPHA_BETA_T_CELL_DIFFERENTIATION	0.461112	1	0	0.200452
236	GOBP_ALPHA_BETA_T_CELL_PROLIFERATION	0.303317	1	0	-0.274002
237	GOBP_ALTERNATIVE_MRNA_SPLICING_VIA_SPLICEOSOME	0.0386445	1	0	-0.950988
238	GOBP_AMEBOIDAL_TYPE_CELL_MIGRATION	0.175633	1	0	0.012979
239	GOBP_AMELOGENESIS	0.769399	1	0	0.103571
240	GOBP_AMIDE_TRANSPORT	0.175633	1	0	-1.50244
241	GOBP_AMINE_BIOSYNTHETIC_PROCESS	0.461112	1	0	0.733316
242	GOBP_AMINE_CATABOLIC_PROCESS	0.461112	1	0	0.569645
243	GOBP_AMINE_METABOLIC_PROCESS	0.00464572	1	0	0.989477
244	GOBP_AMINE_TRANSPORT	0.461112	1	0	0.323647
245	GOBP_AMINOGLYCAN_BIOSYNTHETIC_PROCESS	0.769399	1	0	-0.950891
246	GOBP_AMINOGLYCAN_CATABOLIC_PROCESS	0.941952	1	0	0.176683
247	GOBP_AMINOGLYCAN_METABOLIC_PROCESS	0.461112	1	0	-0.766094
248	GOBP_AMINO_ACID_ACTIVATION	0.769399	1	0	-0.0314429
249	GOBP_AMINO_ACID_BETAINE_METABOLIC_PROCESS	0.461112	1	0	0.0172736
250	GOBP_AMINO_ACID_IMPORT	0.00464572	1	0	0.133493
251	GOBP_AMINO_ACID_IMPORT_ACROSS_PLASMA_MEMBRANE	0.00464572	1	0	0.340289
252	GOBP_AMINO_ACID_TRANSMEMBRANE_TRANSPORT	0.0386445	1	0	0.131579
253	GOBP_AMINO_ACID_TRANSPORT	0.00464572	1	0	-0.0148431
254	GOBP_AMINO_SUGAR_METABOLIC_PROCESS	0.941952	1	0	0.177061
255	GOBP_AMMONIUM_ION_METABOLIC_PROCESS	0.769399	1	0	0.199846
256	GOBP_AMP_METABOLIC_PROCESS	0.769399	1	0	-0.0303848
257	GOBP_AMYLOID_BETA_CLEARANCE	0.0886064	1	0	0.276855
258	GOBP_AMYLOID_BETA_FORMATION	0.461112	1	0	-0.160821
259	GOBP_AMYLOID_BETA_METABOLIC_PROCESS	0.461112	1	0	-0.128972
260	GOBP_AMYLOID_FIBRIL_FORMATION	0.0012706	1	0	1.44173
261	GOBP_AMYLOID_PRECURSOR_PROTEIN_CATABOLIC_PROCESS	0.00464572	1	0	-0.195449
262	GOBP_AMYLOID_PRECURSOR_PROTEIN_METABOLIC_PROCESS	0.000295575	1	0	-0.312981
263	GOBP_ANAPHASE_PROMOTING_COMPLEX_DEPENDENT_CATABOLIC_PROCESS	0.175633	1	0	0.060696
264	GOBP_ANATOMICAL_STRUCTURE_ARRANGEMENT	0.941952	1	0	-0.0531544
265	GOBP_ANATOMICAL_STRUCTURE_HOMEOSTASIS	0.000295575	1	0	0.588291
266	GOBP_ANATOMICAL_STRUCTURE_MATURATION	0.175633	1	0	-0.601485
267	GOBP_ANATOMICAL_STRUCTURE_REGRESSION	0.769399	1	0	-0.202476
268	GOBP_ANDROGEN_METABOLIC_PROCESS	0.941952	1	0	-0.127383
269	GOBP_ANDROGEN_RECEPTOR_SIGNALING_PATHWAY	0.461112	1	0	-0.624713
270	GOBP_ANGIOGENESIS_INVOLVED_IN_WOUND_HEALING	0.175633	1	0	0.095445
271	GOBP_ANIMAL_ORGAN_FORMATION	0.461112	1	0	-0.602525
272	GOBP_ANIMAL_ORGAN_MATURATION	0.769399	1	0	0.0668871
273	GOBP_ANIMAL_ORGAN_REGENERATION	0.175633	1	0	0.227948
274	GOBP_ANION_HOMEOSTASIS	0.769399	1	0	0.317317
275	GOBP_ANION_TRANSMEMBRANE_TRANSPORT	0.175633	1	0	0.330415
276	GOBP_ANION_TRANSPORT	0.00464572	1	0	0.0536958
277	GOBP_ANOIKIS	0.941952	1	0	0.350114
278	GOBP_ANTERIOR_POSTERIOR_AXIS_SPECIFICATION	0.769399	1	0	-0.649657
279	GOBP_ANTERIOR_POSTERIOR_PATTERN_SPECIFICATION	0.0386445	1	0	-4.0582
280	GOBP_ANTEROGRADE_AXONAL_TRANSPORT	0.0386445	1	0	0.835098
281	GOBP_ANTIBACTERIAL_HUMORAL_RESPONSE	0.00464572	1	0	0.058732
282	GOBP_ANTIFUNGAL_INNATE_IMMUNE_RESPONSE	0.769399	1	0	0.342146
283	GOBP_ANTIGEN_PROCESSING_AND_PRESENTATION	0.175633	1	0	-0.177195
284	GOBP_ANTIGEN_PROCESSING_AND_PRESENTATION_OF_ENDOGENOUS_ANTIGEN	0.175633	1	0	-0.228883
285	GOBP_ANTIGEN_PROCESSING_AND_PRESENTATION_OF_ENDOGENOUS_PEPTIDE_ANTIGEN	0.303317	1	0	-0.195382
286	GOBP_ANTIGEN_PROCESSING_AND_PRESENTATION_OF_EXOGENOUS_ANTIGEN	0.461112	1	0	-0.181884
287	GOBP_ANTIGEN_PROCESSING_AND_PRESENTATION_OF_EXOGENOUS_PEPTIDE_ANTIGEN	0.769399	1	0	-0.160212
288	GOBP_ANTIGEN_PROCESSING_AND_PRESENTATION_OF_EXOGENOUS_PEPTIDE_ANTIGEN_VIA_MHC_CLASS_II	0.175633	1	0	0.168609
289	GOBP_ANTIGEN_PROCESSING_AND_PRESENTATION_OF_PEPTIDE_ANTIGEN	0.0386445	1	0	0.016396
290	GOBP_ANTIGEN_PROCESSING_AND_PRESENTATION_OF_PEPTIDE_ANTIGEN_VIA_MHC_CLASS_I	0.0386445	1	0	-0.0408554
291	GOBP_ANTIGEN_PROCESSING_AND_PRESENTATION_OF_PEPTIDE_OR_POLYSACCHARIDE_ANTIGEN_VIA_MHC_CLASS_II	0.0386445	1	0	0.176327
292	GOBP_ANTIGEN_RECEPTOR_MEDIATED_SIGNALING_PATHWAY	0.175633	1	0	0.131883
293	GOBP_ANTIMICROBIAL_HUMORAL_IMMUNE_RESPONSE_MEDIATED_BY_ANTIMICROBIAL_PEPTIDE	0.175633	1	0	0.990934
294	GOBP_ANTIMICROBIAL_HUMORAL_RESPONSE	0.175633	1	0	0.851572
295	GOBP_ANTIVIRAL_INNATE_IMMUNE_RESPONSE	0.769399	1	0	0.236807
296	GOBP_AORTA_DEVELOPMENT	0.461112	1	0	-1.50418
297	GOBP_AORTA_MORPHOGENESIS	0.175633	1	0	-1.06449
298	GOBP_AORTIC_VALVE_MORPHOGENESIS	0.941952	1	0	-1.00626
299	GOBP_APICAL_JUNCTION_ASSEMBLY	0.0386445	1	0	0.609849
300	GOBP_APICAL_PROTEIN_LOCALIZATION	0.461112	1	0	-0.19138
301	GOBP_APOPTOTIC_CELL_CLEARANCE	0.769399	1	0	0.15777
302	GOBP_APOPTOTIC_DNA_FRAGMENTATION	0.769399	1	0	0.291515
303	GOBP_APOPTOTIC_MITOCHONDRIAL_CHANGES	0.000295575	1	0	2.22672
304	GOBP_APOPTOTIC_PROCESS_INVOLVED_IN_DEVELOPMENT	0.0386445	1	0	0.0473292
305	GOBP_APOPTOTIC_PROCESS_INVOLVED_IN_MORPHOGENESIS	0.461112	1	0	0.331141
306	GOBP_APPENDAGE_MORPHOGENESIS	0.00464572	1	0	-2.22565
307	GOBP_ARACHIDONIC_ACID_METABOLIC_PROCESS	0.175633	1	0	0.962582
308	GOBP_ARACHIDONIC_ACID_SECRETION	0.625371	1	0	0.494154
309	GOBP_ARF_PROTEIN_SIGNAL_TRANSDUCTION	0.0386445	1	0	-0.192772
310	GOBP_ARGININE_METABOLIC_PROCESS	0.769399	1	0	0.322378
311	GOBP_AROMATIC_AMINO_ACID_FAMILY_CATABOLIC_PROCESS	0.769399	1	0	0.139918
312	GOBP_AROMATIC_AMINO_ACID_FAMILY_METABOLIC_PROCESS	0.769399	1	0	-0.0342862
313	GOBP_ARP2_3_COMPLEX_MEDIATED_ACTIN_NUCLEATION	0.461112	1	0	0.28865
314	GOBP_ARTERY_DEVELOPMENT	0.175633	1	0	-1.88154
315	GOBP_ARTERY_MORPHOGENESIS	0.461112	1	0	-1.40076
316	GOBP_ASPARTATE_FAMILY_AMINO_ACID_BIOSYNTHETIC_PROCESS	0.461112	1	0	0.057253
317	GOBP_ASPARTATE_FAMILY_AMINO_ACID_CATABOLIC_PROCESS	0.941952	1	0	0.0149922
318	GOBP_ASPARTATE_FAMILY_AMINO_ACID_METABOLIC_PROCESS	0.769399	1	0	0.034359
319	GOBP_ASSOCIATIVE_LEARNING	0.461112	1	0	-0.595077
320	GOBP_ASTROCYTE_ACTIVATION	0.461112	1	0	-0.547172
321	GOBP_ASTROCYTE_DEVELOPMENT	0.0012706	1	0	-0.357622
322	GOBP_ASTROCYTE_DIFFERENTIATION	0.000295575	1	0	-0.810115
323	GOBP_ASYMMETRIC_CELL_DIVISION	0.769399	1	0	-0.516457
324	GOBP_ATP_SYNTHESIS_COUPLED_PROTON_TRANSPORT	0.000295575	1	0	0.697558
325	GOBP_ATP_TRANSPORT	0.769399	1	0	-0.348181
326	GOBP_ATRIAL_CARDIAC_MUSCLE_CELL_TO_AV_NODE_CELL_SIGNALING	0.769399	1	0	-0.376115
327	GOBP_ATRIAL_SEPTUM_DEVELOPMENT	0.461112	1	0	-0.616313
328	GOBP_ATRIOVENTRICULAR_VALVE_DEVELOPMENT	0.0386445	1	0	-0.823886
329	GOBP_ATTACHMENT_OF_MITOTIC_SPINDLE_MICROTUBULES_TO_KINETOCHORE	0.175633	1	0	-0.0379307
330	GOBP_ATTACHMENT_OF_SPINDLE_MICROTUBULES_TO_KINETOCHORE	0.461112	1	0	-0.105481
331	GOBP_AUDITORY_RECEPTOR_CELL_DEVELOPMENT	0.941952	1	0	0.1581
332	GOBP_AUDITORY_RECEPTOR_CELL_MORPHOGENESIS	0.175633	1	0	0.0978153
333	GOBP_AUTONOMIC_NERVOUS_SYSTEM_DEVELOPMENT	0.461112	1	0	-0.897305
334	GOBP_AUTOPHAGOSOME_MATURATION	0.175633	1	0	1.70323
335	GOBP_AUTOPHAGOSOME_ORGANIZATION	0.00464572	1	0	1.27201
336	GOBP_AUTOPHAGY_OF_MITOCHONDRION	0.000295575	1	0	2.43405
337	GOBP_AUTOPHAGY_OF_NUCLEUS	0.941952	1	0	0.00055961
338	GOBP_AXIS_ELONGATION	0.461112	1	0	-0.411451
339	GOBP_AXIS_SPECIFICATION	0.175633	1	0	-1.51951
340	GOBP_AXONAL_FASCICULATION	0.461112	1	0	-0.828709
341	GOBP_AXONAL_TRANSPORT	0.0386445	1	0	1.72791
342	GOBP_AXONAL_TRANSPORT_OF_MITOCHONDRION	0.175633	1	0	1.08689
343	GOBP_AXONEMAL_DYNEIN_COMPLEX_ASSEMBLY	0.461112	1	0	0.0478938
344	GOBP_AXONEME_ASSEMBLY	0.00464572	1	0	-0.0421758
345	GOBP_AXON_ENSHEATHMENT_IN_CENTRAL_NERVOUS_SYSTEM	0.175633	1	0	0.181897
346	GOBP_AXO_DENDRITIC_TRANSPORT	0.175633	1	0	1.23302
347	GOBP_BARBED_END_ACTIN_FILAMENT_CAPPING	0.769399	1	0	0.771382
348	GOBP_BASEMENT_MEMBRANE_ASSEMBLY	0.461112	1	0	0.0401165
349	GOBP_BASEMENT_MEMBRANE_ORGANIZATION	0.175633	1	0	0.204041
350	GOBP_BASE_CONVERSION_OR_SUBSTITUTION_EDITING	0.769399	1	0	-0.024463
351	GOBP_BASE_EXCISION_REPAIR	0.00464572	1	0	-0.0906109
352	GOBP_BEHAVIORAL_RESPONSE_TO_PAIN	0.461112	1	0	0.378455
353	GOBP_BENZENE_CONTAINING_COMPOUND_METABOLIC_PROCESS	0.461112	1	0	0.265304
354	GOBP_BICARBONATE_TRANSPORT	0.941952	1	0	-0.171904
355	GOBP_BILE_ACID_AND_BILE_SALT_TRANSPORT	0.769399	1	0	-0.206665
356	GOBP_BILE_ACID_BIOSYNTHETIC_PROCESS	0.769399	1	0	0.0816783
357	GOBP_BILE_ACID_METABOLIC_PROCESS	0.769399	1	0	0.17022
358	GOBP_BINDING_OF_SPERM_TO_ZONA_PELLUCIDA	0.0886064	1	0	0.120779
359	GOBP_BIOLOGICAL_PROCESS_INVOLVED_IN_INTERACTION_WITH_HOST	0.0386445	1	0	1.97795
360	GOBP_BIOLOGICAL_PROCESS_INVOLVED_IN_INTERACTION_WITH_SYMBIONT	0.625371	1	0	1.59473
361	GOBP_BIOLOGICAL_PROCESS_INVOLVED_IN_INTRASPECIES_INTERACTION_BETWEEN_ORGANISMS	0.0386445	1	0	-0.648001
362	GOBP_BIOLOGICAL_PROCESS_INVOLVED_IN_SYMBIOTIC_INTERACTION	0.0386445	1	0	3.75588
363	GOBP_BIOMINERALIZATION	0.175633	1	0	-0.924864
364	GOBP_BLASTOCYST_DEVELOPMENT	0.175633	1	0	0.132218
365	GOBP_BLASTOCYST_FORMATION	0.941952	1	0	-0.777588
366	GOBP_BLASTOCYST_GROWTH	0.175633	1	0	0.42453
367	GOBP_BLASTODERM_SEGMENTATION	0.175633	1	0	-0.350644
368	GOBP_BLOOD_VESSEL_ENDOTHELIAL_CELL_MIGRATION	0.461112	1	0	0.22902
369	GOBP_BLOOD_VESSEL_ENDOTHELIAL_CELL_PROLIFERATION_INVOLVED_IN_SPROUTING_ANGIOGENESIS	0.941952	1	0	0.19565
370	GOBP_BLOOD_VESSEL_REMODELING	0.461112	1	0	0.345015
371	GOBP_BODY_FLUID_SECRETION	0.0886064	1	0	-0.813848
372	GOBP_BODY_MORPHOGENESIS	0.00464572	1	0	-0.0916961
373	GOBP_BONE_CELL_DEVELOPMENT	0.461112	1	0	0.227397
374	GOBP_BONE_DEVELOPMENT	0.0386445	1	0	-0.236056
375	GOBP_BONE_GROWTH	0.461112	1	0	-0.0380141
376	GOBP_BONE_MATURATION	0.769399	1	0	0.0689416
377	GOBP_BONE_MINERALIZATION	0.175633	1	0	-0.806091
378	GOBP_BONE_MORPHOGENESIS	0.0386445	1	0	-0.82072
379	GOBP_BONE_REMODELING	0.175633	1	0	-0.361586
380	GOBP_BONE_RESORPTION	0.461112	1	0	-0.103915
381	GOBP_BRAIN_MORPHOGENESIS	0.769399	1	0	-0.486933
382	GOBP_BRANCHED_CHAIN_AMINO_ACID_CATABOLIC_PROCESS	0.941952	1	0	0.136408
383	GOBP_BRANCHED_CHAIN_AMINO_ACID_METABOLIC_PROCESS	0.941952	1	0	-0.102991
384	GOBP_BRANCHING_INVOLVED_IN_BLOOD_VESSEL_MORPHOGENESIS	0.461112	1	0	0.0556114
385	GOBP_BRANCHING_INVOLVED_IN_MAMMARY_GLAND_DUCT_MORPHOGENESIS	0.941952	1	0	-0.0268313
386	GOBP_BRANCHING_INVOLVED_IN_SALIVARY_GLAND_MORPHOGENESIS	0.461112	1	0	-0.232196
387	GOBP_BRANCHING_MORPHOGENESIS_OF_AN_EPITHELIAL_TUBE	0.00464572	1	0	-1.23216
388	GOBP_BRANCH_ELONGATION_OF_AN_EPITHELIUM	0.769399	1	0	0.0718696
389	GOBP_BROWN_FAT_CELL_DIFFERENTIATION	0.175633	1	0	-0.407584
390	GOBP_B_CELL_ACTIVATION	0.175633	1	0	-0.556705
391	GOBP_B_CELL_ACTIVATION_INVOLVED_IN_IMMUNE_RESPONSE	0.769399	1	0	0.0736725
392	GOBP_B_CELL_APOPTOTIC_PROCESS	0.0386445	1	0	-0.234589
393	GOBP_B_CELL_DIFFERENTIATION	0.303317	1	0	-0.667111
394	GOBP_B_CELL_HOMEOSTASIS	0.175633	1	0	-0.201129
395	GOBP_B_CELL_MEDIATED_IMMUNITY	0.175633	1	0	0.309337
396	GOBP_B_CELL_PROLIFERATION	0.461112	1	0	0.579554
397	GOBP_B_CELL_RECEPTOR_SIGNALING_PATHWAY	0.461112	1	0	0.0531523
398	GOBP_C21_STEROID_HORMONE_BIOSYNTHETIC_PROCESS	0.769399	1	0	0.187455
399	GOBP_C21_STEROID_HORMONE_METABOLIC_PROCESS	0.625371	1	0	0.13031
400	GOBP_C4_DICARBOXYLATE_TRANSPORT	0.0386445	1	0	0.0551031
401	GOBP_CALCINEURIN_MEDIATED_SIGNALING	0.175633	1	0	-0.737456
402	GOBP_CALCIUM_DEPENDENT_CELL_CELL_ADHESION_VIA_PLASMA_MEMBRANE_CELL_ADHESION_MOLECULES	0.461112	1	0	-0.414986
403	GOBP_CALCIUM_INDEPENDENT_CELL_CELL_ADHESION_VIA_PLASMA_MEMBRANE_CELL_ADHESION_MOLECULES	0.941952	1	0	-0.0535899
404	GOBP_CALCIUM_ION_IMPORT	0.461112	1	0	0.0239894
405	GOBP_CALCIUM_ION_IMPORT_INTO_CYTOSOL	0.461112	1	0	-0.0460516
406	GOBP_CALCIUM_ION_REGULATED_EXOCYTOSIS	0.769399	1	0	-0.224635
407	GOBP_CALCIUM_ION_REGULATED_EXOCYTOSIS_OF_NEUROTRANSMITTER	0.769399	1	0	-0.423611
408	GOBP_CALCIUM_ION_TRANSMEMBRANE_TRANSPORT	0.175633	1	0	0.190027
409	GOBP_CALCIUM_ION_TRANSPORT	0.000295575	1	0	1.27653
410	GOBP_CALCIUM_ION_TRANSPORT_INTO_CYTOSOL	0.0386445	1	0	0.675202
411	GOBP_CALCIUM_MEDIATED_SIGNALING	0.175633	1	0	-0.664173
412	GOBP_CALCIUM_MEDIATED_SIGNALING_USING_INTRACELLULAR_CALCIUM_SOURCE	0.769399	1	0	0.155247
413	GOBP_CAMERA_TYPE_EYE_DEVELOPMENT	0.0386445	1	0	-2.80533
414	GOBP_CAMERA_TYPE_EYE_MORPHOGENESIS	0.0386445	1	0	-1.48356
415	GOBP_CAMERA_TYPE_EYE_PHOTORECEPTOR_CELL_DIFFERENTIATION	0.941952	1	0	0.0202104
416	GOBP_CAMP_MEDIATED_SIGNALING	0.769399	1	0	-0.50374
417	GOBP_CAMP_METABOLIC_PROCESS	0.461112	1	0	-0.0694214
418	GOBP_CANONICAL_WNT_SIGNALING_PATHWAY	0.000295575	1	0	-3.39241
419	GOBP_CARBOHYDRATE_BIOSYNTHETIC_PROCESS	0.00464572	1	0	-1.4434
420	GOBP_CARBOHYDRATE_CATABOLIC_PROCESS	0.00464572	1	0	-1.28323
421	GOBP_CARBOHYDRATE_DERIVATIVE_CATABOLIC_PROCESS	0.461112	1	0	0.842064
422	GOBP_CARBOHYDRATE_DERIVATIVE_TRANSPORT	0.461112	1	0	-0.297645
423	GOBP_CARBOHYDRATE_PHOSPHORYLATION	0.769399	1	0	0.0638356
424	GOBP_CARBOHYDRATE_TRANSMEMBRANE_TRANSPORT	0.769399	1	0	0.11199
425	GOBP_CARBOHYDRATE_TRANSPORT	0.461112	1	0	0.365383
426	GOBP_CARBOXYLIC_ACID_TRANSPORT	0.0386445	1	0	0.433386
427	GOBP_CARDIAC_ATRIUM_DEVELOPMENT	0.461112	1	0	-0.740749
428	GOBP_CARDIAC_ATRIUM_MORPHOGENESIS	0.461112	1	0	-0.505717
429	GOBP_CARDIAC_CELL_DEVELOPMENT	0.0386445	1	0	-1.12431
430	GOBP_CARDIAC_CHAMBER_DEVELOPMENT	0.000295575	1	0	-1.90549
431	GOBP_CARDIAC_CONDUCTION	0.769399	1	0	0.266209
432	GOBP_CARDIAC_CONDUCTION_SYSTEM_DEVELOPMENT	0.769399	1	0	-0.183683
433	GOBP_CARDIAC_EPITHELIAL_TO_MESENCHYMAL_TRANSITION	0.175633	1	0	-0.798527
434	GOBP_CARDIAC_LEFT_VENTRICLE_MORPHOGENESIS	0.941952	1	0	-0.293213
435	GOBP_CARDIAC_MUSCLE_CELL_ACTION_POTENTIAL	0.461112	1	0	-0.283009
436	GOBP_CARDIAC_MUSCLE_CELL_ACTION_POTENTIAL_INVOLVED_IN_CONTRACTION	0.0386445	1	0	-0.585626
437	GOBP_CARDIAC_MUSCLE_CELL_CONTRACTION	0.0386445	1	0	-0.211946
438	GOBP_CARDIAC_MUSCLE_CELL_DIFFERENTIATION	0.0386445	1	0	-0.851388
439	GOBP_CARDIAC_MUSCLE_CELL_MEMBRANE_REPOLARIZATION	0.461112	1	0	-0.164299
440	GOBP_CARDIAC_MUSCLE_CELL_PROLIFERATION	0.175633	1	0	-1.15008
441	GOBP_CARDIAC_MUSCLE_CONTRACTION	0.175633	1	0	0.510964
442	GOBP_CARDIAC_MUSCLE_TISSUE_DEVELOPMENT	0.0386445	1	0	-1.858
443	GOBP_CARDIAC_MUSCLE_TISSUE_MORPHOGENESIS	0.175633	1	0	-0.0446353
444	GOBP_CARDIAC_MYOFIBRIL_ASSEMBLY	0.941952	1	0	-0.158486
445	GOBP_CARDIAC_NEURAL_CREST_CELL_DIFFERENTIATION_INVOLVED_IN_HEART_DEVELOPMENT	0.461112	1	0	0.044261
446	GOBP_CARDIAC_RIGHT_VENTRICLE_MORPHOGENESIS	0.0386445	1	0	-0.578351
447	GOBP_CARDIAC_SEPTUM_DEVELOPMENT	0.000295575	1	0	-1.7845
448	GOBP_CARDIAC_SEPTUM_MORPHOGENESIS	0.0144852	1	0	-1.82286
449	GOBP_CARDIAC_VENTRICLE_MORPHOGENESIS	0.0012706	1	0	-1.10111
450	GOBP_CARDIOBLAST_DIFFERENTIATION	0.461112	1	0	-0.402007
451	GOBP_CARDIOLIPIN_METABOLIC_PROCESS	0.769399	1	0	0.285359
452	GOBP_CARTILAGE_DEVELOPMENT	0.000295575	1	0	-1.65907
453	GOBP_CARTILAGE_DEVELOPMENT_INVOLVED_IN_ENDOCHONDRAL_BONE_MORPHOGENESIS	0.941952	1	0	-0.289901
454	GOBP_CATECHOLAMINE_SECRETION	0.175633	1	0	0.255964
455	GOBP_CATECHOLAMINE_UPTAKE	0.0144852	1	0	-0.277866
456	GOBP_CATECHOL_CONTAINING_COMPOUND_BIOSYNTHETIC_PROCESS	0.175633	1	0	0.137662
457	GOBP_CATECHOL_CONTAINING_COMPOUND_METABOLIC_PROCESS	0.461112	1	0	0.276617
458	GOBP_CD40_SIGNALING_PATHWAY	0.769399	1	0	0.26605
459	GOBP_CD4_POSITIVE_ALPHA_BETA_T_CELL_ACTIVATION	0.625371	1	0	0.0563654
460	GOBP_CD4_POSITIVE_ALPHA_BETA_T_CELL_CYTOKINE_PRODUCTION	0.461112	1	0	-0.0956485
461	GOBP_CD4_POSITIVE_ALPHA_BETA_T_CELL_DIFFERENTIATION	0.769399	1	0	0.0464121
462	GOBP_CD4_POSITIVE_OR_CD8_POSITIVE_ALPHA_BETA_T_CELL_LINEAGE_COMMITMENT	0.769399	1	0	-0.0753498
463	GOBP_CD8_POSITIVE_ALPHA_BETA_T_CELL_ACTIVATION	0.461112	1	0	-0.221348
464	GOBP_CELLULAR_ALDEHYDE_METABOLIC_PROCESS	0.175633	1	0	0.591261
465	GOBP_CELLULAR_AMINO_ACID_BIOSYNTHETIC_PROCESS	0.769399	1	0	-0.00189221
466	GOBP_CELLULAR_AMINO_ACID_CATABOLIC_PROCESS	0.769399	1	0	0.670361
467	GOBP_CELLULAR_AMINO_ACID_METABOLIC_PROCESS	0.0386445	1	0	0.453999
468	GOBP_CELLULAR_ANION_HOMEOSTASIS	0.941952	1	0	0.223551
469	GOBP_CELLULAR_CARBOHYDRATE_BIOSYNTHETIC_PROCESS	0.941952	1	0	-1.18916
470	GOBP_CELLULAR_CARBOHYDRATE_CATABOLIC_PROCESS	0.461112	1	0	-0.644435
471	GOBP_CELLULAR_CARBOHYDRATE_METABOLIC_PROCESS	0.0386445	1	0	-2.64216
472	GOBP_CELLULAR_COMPONENT_ASSEMBLY_INVOLVED_IN_MORPHOGENESIS	0.00464572	1	0	-0.273905
473	GOBP_CELLULAR_COMPONENT_DISASSEMBLY	0.000295575	1	0	6.00328
474	GOBP_CELLULAR_COMPONENT_DISASSEMBLY_INVOLVED_IN_EXECUTION_PHASE_OF_APOPTOSIS	0.769399	1	0	0.34523
475	GOBP_CELLULAR_COMPONENT_MAINTENANCE	0.461112	1	0	0.193314
476	GOBP_CELLULAR_COPPER_ION_HOMEOSTASIS	0.941952	1	0	0.161498
477	GOBP_CELLULAR_DEFENSE_RESPONSE	0.461112	1	0	0.0678108
478	GOBP_CELLULAR_EXTRAVASATION	0.175633	1	0	-0.291625
479	GOBP_CELLULAR_GLUCAN_METABOLIC_PROCESS	0.769399	1	0	-1.05148
480	GOBP_CELLULAR_GLUCOSE_HOMEOSTASIS	0.000295575	1	0	-1.73063
481	GOBP_CELLULAR_HORMONE_METABOLIC_PROCESS	0.769399	1	0	-0.216321
482	GOBP_CELLULAR_IRON_ION_HOMEOSTASIS	0.175633	1	0	1.12506
483	GOBP_CELLULAR_KETONE_METABOLIC_PROCESS	0.175633	1	0	-0.353101
484	GOBP_CELLULAR_LIPID_CATABOLIC_PROCESS	0.0386445	1	0	0.695174
485	GOBP_CELLULAR_METABOLIC_COMPOUND_SALVAGE	0.769399	1	0	0.210949
486	GOBP_CELLULAR_MODIFIED_AMINO_ACID_BIOSYNTHETIC_PROCESS	0.769399	1	0	0.308616
487	GOBP_CELLULAR_MODIFIED_AMINO_ACID_CATABOLIC_PROCESS	0.461112	1	0	0.360536
488	GOBP_CELLULAR_MODIFIED_AMINO_ACID_METABOLIC_PROCESS	0.461112	1	0	1.09828
489	GOBP_CELLULAR_MONOVALENT_INORGANIC_CATION_HOMEOSTASIS	0.461112	1	0	0.583211
490	GOBP_CELLULAR_NITROGEN_COMPOUND_CATABOLIC_PROCESS	0.000295575	1	0	-2.68284
491	GOBP_CELLULAR_OXIDANT_DETOXIFICATION	0.0386445	1	0	1.95258
492	GOBP_CELLULAR_PIGMENTATION	0.0386445	1	0	-0.0411022
493	GOBP_CELLULAR_POLYSACCHARIDE_CATABOLIC_PROCESS	0.461112	1	0	-0.562215
494	GOBP_CELLULAR_PROCESS_INVOLVED_IN_REPRODUCTION_IN_MULTICELLULAR_ORGANISM	0.0012706	1	0	-0.20023
495	GOBP_CELLULAR_RESPONSE_TO_ABIOTIC_STIMULUS	0.00464572	1	0	-1.06269
496	GOBP_CELLULAR_RESPONSE_TO_ACIDIC_PH	0.941952	1	0	-0.0193829
497	GOBP_CELLULAR_RESPONSE_TO_ACID_CHEMICAL	0.941952	1	0	-0.406662
498	GOBP_CELLULAR_RESPONSE_TO_ALCOHOL	0.769399	1	0	-1.15081
499	GOBP_CELLULAR_RESPONSE_TO_ALKALOID	0.769399	1	0	0.0962539
500	GOBP_CELLULAR_RESPONSE_TO_AMYLOID_BETA	0.461112	1	0	-0.465563
501	GOBP_CELLULAR_RESPONSE_TO_ARSENIC_CONTAINING_SUBSTANCE	0.461112	1	0	-0.511056
502	GOBP_CELLULAR_RESPONSE_TO_ATP	0.461112	1	0	0.329753
503	GOBP_CELLULAR_RESPONSE_TO_CADMIUM_ION	0.0386445	1	0	1.09298
504	GOBP_CELLULAR_RESPONSE_TO_CAMP	0.461112	1	0	-0.620284
505	GOBP_CELLULAR_RESPONSE_TO_CARBOHYDRATE_STIMULUS	0.000295575	1	0	-1.50385
506	GOBP_CELLULAR_RESPONSE_TO_CHEMICAL_STRESS	0.00464572	1	0	2.0152
507	GOBP_CELLULAR_RESPONSE_TO_CHOLESTEROL	0.941952	1	0	-0.288939
508	GOBP_CELLULAR_RESPONSE_TO_CORTICOSTEROID_STIMULUS	0.00464572	1	0	-0.941306
509	GOBP_CELLULAR_RESPONSE_TO_DEXAMETHASONE_STIMULUS	0.875775	1	0	0.0610889
510	GOBP_CELLULAR_RESPONSE_TO_DSRNA	0.461112	1	0	0.355408
511	GOBP_CELLULAR_RESPONSE_TO_ESTRADIOL_STIMULUS	0.0386445	1	0	-1.04017
512	GOBP_CELLULAR_RESPONSE_TO_ESTROGEN_STIMULUS	0.769399	1	0	-0.578242
513	GOBP_CELLULAR_RESPONSE_TO_EXOGENOUS_DSRNA	0.461112	1	0	0.147505
514	GOBP_CELLULAR_RESPONSE_TO_EXTERNAL_STIMULUS	0.000295575	1	0	0.156334
515	GOBP_CELLULAR_RESPONSE_TO_EXTRACELLULAR_STIMULUS	0.000295575	1	0	-0.190846
516	GOBP_CELLULAR_RESPONSE_TO_FATTY_ACID	0.769399	1	0	-0.169781
517	GOBP_CELLULAR_RESPONSE_TO_FLUID_SHEAR_STRESS	0.769399	1	0	-0.0367455
518	GOBP_CELLULAR_RESPONSE_TO_GAMMA_RADIATION	0.175633	1	0	-0.217154
519	GOBP_CELLULAR_RESPONSE_TO_GLUCOSE_STARVATION	0.461112	1	0	-0.61141
520	GOBP_CELLULAR_RESPONSE_TO_GONADOTROPIN_STIMULUS	0.175633	1	0	-0.0977642
521	GOBP_CELLULAR_RESPONSE_TO_GROWTH_HORMONE_STIMULUS	0.941952	1	0	-0.0696931
522	GOBP_CELLULAR_RESPONSE_TO_HEAT	0.769399	1	0	-0.75493
523	GOBP_CELLULAR_RESPONSE_TO_HYDROGEN_PEROXIDE	0.000295575	1	0	0.518975
524	GOBP_CELLULAR_RESPONSE_TO_INORGANIC_SUBSTANCE	0.0386445	1	0	1.42116
525	GOBP_CELLULAR_RESPONSE_TO_INSULIN_STIMULUS	0.000295575	1	0	-1.27775
526	GOBP_CELLULAR_RESPONSE_TO_INTERFERON_BETA	0.461112	1	0	0.0484642
527	GOBP_CELLULAR_RESPONSE_TO_INTERLEUKIN_1	0.175633	1	0	-1.31937
528	GOBP_CELLULAR_RESPONSE_TO_IONIZING_RADIATION	0.0144852	1	0	-0.25412
529	GOBP_CELLULAR_RESPONSE_TO_KETONE	0.0386445	1	0	-0.677825
530	GOBP_CELLULAR_RESPONSE_TO_LEPTIN_STIMULUS	0.00464572	1	0	0.2563
531	GOBP_CELLULAR_RESPONSE_TO_LIGHT_STIMULUS	0.00464572	1	0	-0.760203
532	GOBP_CELLULAR_RESPONSE_TO_LIPOPROTEIN_PARTICLE_STIMULUS	0.625371	1	0	-0.0552151
533	GOBP_CELLULAR_RESPONSE_TO_LOW_DENSITY_LIPOPROTEIN_PARTICLE_STIMULUS	0.461112	1	0	-0.152713
534	GOBP_CELLULAR_RESPONSE_TO_MECHANICAL_STIMULUS	0.0144852	1	0	0.1087
535	GOBP_CELLULAR_RESPONSE_TO_MOLECULE_OF_BACTERIAL_ORIGIN	0.175633	1	0	1.44921
536	GOBP_CELLULAR_RESPONSE_TO_NUTRIENT	0.00464572	1	0	-0.301314
537	GOBP_CELLULAR_RESPONSE_TO_OSMOTIC_STRESS	0.769399	1	0	-0.145198
538	GOBP_CELLULAR_RESPONSE_TO_OXYGEN_LEVELS	0.000295575	1	0	-1.55522
539	GOBP_CELLULAR_RESPONSE_TO_OXYGEN_RADICAL	0.461112	1	0	0.612555
540	GOBP_CELLULAR_RESPONSE_TO_PEPTIDE	0.000295575	1	0	-2.0408
541	GOBP_CELLULAR_RESPONSE_TO_PEPTIDE_HORMONE_STIMULUS	0.000295575	1	0	-1.59025
542	GOBP_CELLULAR_RESPONSE_TO_PH	0.941952	1	0	-0.0613927
543	GOBP_CELLULAR_RESPONSE_TO_PROSTAGLANDIN_STIMULUS	0.175633	1	0	-0.669335
544	GOBP_CELLULAR_RESPONSE_TO_RADIATION	0.000295575	1	0	-0.889592
545	GOBP_CELLULAR_RESPONSE_TO_REACTIVE_NITROGEN_SPECIES	0.000295575	1	0	-0.0331525
546	GOBP_CELLULAR_RESPONSE_TO_REACTIVE_OXYGEN_SPECIES	0.0386445	1	0	1.9392
547	GOBP_CELLULAR_RESPONSE_TO_RETINOIC_ACID	0.175633	1	0	-0.513149
548	GOBP_CELLULAR_RESPONSE_TO_STARVATION	0.175633	1	0	-0.838733
549	GOBP_CELLULAR_RESPONSE_TO_STEROID_HORMONE_STIMULUS	0.00464572	1	0	-1.2481
550	GOBP_CELLULAR_RESPONSE_TO_STEROL	0.941952	1	0	-0.397334
551	GOBP_CELLULAR_RESPONSE_TO_STEROL_DEPLETION	0.461112	1	0	-0.069103
552	GOBP_CELLULAR_RESPONSE_TO_THYROID_HORMONE_STIMULUS	0.769399	1	0	0.0165348
553	GOBP_CELLULAR_RESPONSE_TO_TOPOLOGICALLY_INCORRECT_PROTEIN	0.175633	1	0	0.641682
554	GOBP_CELLULAR_RESPONSE_TO_TOXIC_SUBSTANCE	0.00464572	1	0	2.42642
555	GOBP_CELLULAR_RESPONSE_TO_UNFOLDED_PROTEIN	0.0386445	1	0	0.535011
556	GOBP_CELLULAR_RESPONSE_TO_UV	0.175633	1	0	-0.650689
557	GOBP_CELLULAR_RESPONSE_TO_VASCULAR_ENDOTHELIAL_GROWTH_FACTOR_STIMULUS	0.769399	1	0	-0.423439
558	GOBP_CELLULAR_RESPONSE_TO_VIRUS	0.461112	1	0	-0.0850288
559	GOBP_CELLULAR_RESPONSE_TO_VITAMIN	0.0386445	1	0	-0.194292
560	GOBP_CELLULAR_RESPONSE_TO_VITAMIN_D	0.175633	1	0	-0.313533
561	GOBP_CELLULAR_RESPONSE_TO_XENOBIOTIC_STIMULUS	0.175633	1	0	1.36439
562	GOBP_CELLULAR_RESPONSE_TO_ZINC_ION	0.0386445	1	0	1.10831
563	GOBP_CELLULAR_SENESCENCE	0.175633	1	0	-0.152135
564	GOBP_CELLULAR_SODIUM_ION_HOMEOSTASIS	0.941952	1	0	0.221629
565	GOBP_CELLULAR_TRANSITION_METAL_ION_HOMEOSTASIS	0.0386445	1	0	1.92262
566	GOBP_CELL_ACTIVATION_INVOLVED_IN_IMMUNE_RESPONSE	0.0886064	1	0	0.119194
567	GOBP_CELL_ADHESION_MEDIATED_BY_INTEGRIN	0.769399	1	0	0.0448785
568	GOBP_CELL_AGGREGATION	0.461112	1	0	-0.597288
569	GOBP_CELL_AGING	0.461112	1	0	0.361659
570	GOBP_CELL_CELL_ADHESION_MEDIATED_BY_CADHERIN	0.941952	1	0	0.136296
571	GOBP_CELL_CELL_ADHESION_MEDIATED_BY_INTEGRIN	0.769399	1	0	0.0193185
572	GOBP_CELL_CELL_ADHESION_VIA_PLASMA_MEMBRANE_ADHESION_MOLECULES	0.175633	1	0	-1.47278
573	GOBP_CELL_CELL_JUNCTION_ASSEMBLY	0.461112	1	0	-0.655353
574	GOBP_CELL_CELL_JUNCTION_MAINTENANCE	0.769399	1	0	0.257637
575	GOBP_CELL_CELL_JUNCTION_ORGANIZATION	0.175633	1	0	-0.444064
576	GOBP_CELL_CELL_RECOGNITION	0.0144852	1	0	0.360868
577	GOBP_CELL_CELL_SIGNALING_BY_WNT	0.000295575	1	0	-4.20313
578	GOBP_CELL_CELL_SIGNALING_INVOLVED_IN_CARDIAC_CONDUCTION	0.941952	1	0	-0.271059
579	GOBP_CELL_CHEMOTAXIS	0.000295575	1	0	2.74557
580	GOBP_CELL_COMMUNICATION_BY_ELECTRICAL_COUPLING	0.941952	1	0	0.922006
581	GOBP_CELL_COMMUNICATION_BY_ELECTRICAL_COUPLING_INVOLVED_IN_CARDIAC_CONDUCTION	0.941952	1	0	0.614264
582	GOBP_CELL_COMMUNICATION_INVOLVED_IN_CARDIAC_CONDUCTION	0.769399	1	0	0.490087
583	GOBP_CELL_CYCLE_CHECKPOINT_SIGNALING	0.00464572	1	0	0.0188018
584	GOBP_CELL_CYCLE_DNA_REPLICATION	0.461112	1	0	-1.0373
585	GOBP_CELL_CYCLE_G2_M_PHASE_TRANSITION	0.0386445	1	0	0.696558
586	GOBP_CELL_DEATH_IN_RESPONSE_TO_HYDROGEN_PEROXIDE	0.0886064	1	0	0.431453
587	GOBP_CELL_DEATH_IN_RESPONSE_TO_OXIDATIVE_STRESS	0.0386445	1	0	0.201853
588	GOBP_CELL_DIFFERENTIATION_INVOLVED_IN_EMBRYONIC_PLACENTA_DEVELOPMENT	0.941952	1	0	-0.160589
589	GOBP_CELL_DIFFERENTIATION_INVOLVED_IN_KIDNEY_DEVELOPMENT	0.175633	1	0	-0.681828
590	GOBP_CELL_DIFFERENTIATION_INVOLVED_IN_METANEPHROS_DEVELOPMENT	0.625371	1	0	0.164056
591	GOBP_CELL_DIFFERENTIATION_IN_HINDBRAIN	0.769399	1	0	-0.172703
592	GOBP_CELL_DIFFERENTIATION_IN_SPINAL_CORD	0.461112	1	0	-0.882541
593	GOBP_CELL_FATE_COMMITMENT_INVOLVED_IN_FORMATION_OF_PRIMARY_GERM_LAYER	0.0386445	1	0	-0.0551659
594	GOBP_CELL_FATE_DETERMINATION	0.175633	1	0	-0.178032
595	GOBP_CELL_FATE_SPECIFICATION	0.0386445	1	0	-1.63728
596	GOBP_CELL_GROWTH	0.000295575	1	0	-3.21031
597	GOBP_CELL_JUNCTION_ASSEMBLY	0.0386445	1	0	-2.72691
598	GOBP_CELL_JUNCTION_DISASSEMBLY	0.175633	1	0	0.244162
599	GOBP_CELL_JUNCTION_MAINTENANCE	0.461112	1	0	0.307391
600	GOBP_CELL_KILLING	0.0886064	1	0	0.804649
601	GOBP_CELL_MATRIX_ADHESION	0.0386445	1	0	-0.214706
602	GOBP_CELL_MATURATION	0.00464572	1	0	-0.676176
603	GOBP_CELL_MIGRATION_INVOLVED_IN_GASTRULATION	0.941952	1	0	-0.000445697
604	GOBP_CELL_MIGRATION_INVOLVED_IN_HEART_DEVELOPMENT	0.461112	1	0	-0.112289
605	GOBP_CELL_MIGRATION_INVOLVED_IN_SPROUTING_ANGIOGENESIS	0.769399	1	0	-0.154758
606	GOBP_CELL_MIGRATION_IN_HINDBRAIN	0.461112	1	0	0.191449
607	GOBP_CELL_PROLIFERATION_INVOLVED_IN_HEART_MORPHOGENESIS	0.769399	1	0	-0.212129
608	GOBP_CELL_PROLIFERATION_INVOLVED_IN_KIDNEY_DEVELOPMENT	0.941952	1	0	-0.701382
609	GOBP_CELL_PROLIFERATION_IN_FOREBRAIN	0.941952	1	0	-0.62249
610	GOBP_CELL_PROLIFERATION_IN_HINDBRAIN	0.769399	1	0	-0.0279913
611	GOBP_CELL_REDOX_HOMEOSTASIS	0.461112	1	0	0.0811496
612	GOBP_CELL_SUBSTRATE_ADHESION	0.0386445	1	0	0.144111
613	GOBP_CELL_SUBSTRATE_JUNCTION_ORGANIZATION	0.00464572	1	0	0.64145
614	GOBP_CELL_SURFACE_RECEPTOR_SIGNALING_PATHWAY_INVOLVED_IN_HEART_DEVELOPMENT	0.461112	1	0	-0.386252
615	GOBP_CELL_VOLUME_HOMEOSTASIS	0.461112	1	0	0.200092
616	GOBP_CENTRAL_NERVOUS_SYSTEM_NEURON_AXONOGENESIS	0.461112	1	0	-0.796735
617	GOBP_CENTRAL_NERVOUS_SYSTEM_NEURON_DEVELOPMENT	0.0386445	1	0	-0.637318
618	GOBP_CENTRAL_NERVOUS_SYSTEM_NEURON_DIFFERENTIATION	0.00464572	1	0	-1.26696
619	GOBP_CENTRAL_NERVOUS_SYSTEM_PROJECTION_NEURON_AXONOGENESIS	0.175633	1	0	-0.936667
620	GOBP_CENTRIOLE_ASSEMBLY	0.0386445	1	0	0.21623
621	GOBP_CENTROMERE_COMPLEX_ASSEMBLY	0.175633	1	0	-0.0343962
622	GOBP_CENTROSOME_DUPLICATION	0.0386445	1	0	0.453675
623	GOBP_CENTROSOME_SEPARATION	0.0386445	1	0	0.258227
624	GOBP_CERAMIDE_BIOSYNTHETIC_PROCESS	0.0386445	1	0	-0.49458
625	GOBP_CERAMIDE_CATABOLIC_PROCESS	0.941952	1	0	-0.083243
626	GOBP_CERAMIDE_METABOLIC_PROCESS	0.175633	1	0	-0.753437
627	GOBP_CERAMIDE_TRANSPORT	0.0886064	1	0	0.106473
628	GOBP_CEREBELLAR_CORTEX_DEVELOPMENT	0.175633	1	0	0.145995
629	GOBP_CEREBELLAR_CORTEX_FORMATION	0.0386445	1	0	0.0319992
630	GOBP_CEREBELLAR_CORTEX_MORPHOGENESIS	0.175633	1	0	0.0377333
631	GOBP_CEREBELLAR_PURKINJE_CELL_LAYER_DEVELOPMENT	0.175633	1	0	0.289934
632	GOBP_CEREBELLAR_PURKINJE_CELL_LAYER_MORPHOGENESIS	0.461112	1	0	-0.0216636
633	GOBP_CEREBRAL_CORTEX_CELL_MIGRATION	0.00464572	1	0	-1.01287
634	GOBP_CEREBRAL_CORTEX_DEVELOPMENT	0.000295575	1	0	-1.27063
635	GOBP_CEREBRAL_CORTEX_NEURON_DIFFERENTIATION	0.769399	1	0	0.282659
636	GOBP_CEREBRAL_CORTEX_RADIALLY_ORIENTED_CELL_MIGRATION	0.175633	1	0	-0.770897
637	GOBP_CGMP_MEDIATED_SIGNALING	0.175633	1	0	0.0774685
638	GOBP_CGMP_METABOLIC_PROCESS	0.941952	1	0	-0.10306
639	GOBP_CHAPERONE_COFACTOR_DEPENDENT_PROTEIN_REFOLDING	0.0386445	1	0	0.0549447
640	GOBP_CHAPERONE_MEDIATED_AUTOPHAGY	0.0012706	1	0	1.31256
641	GOBP_CHAPERONE_MEDIATED_PROTEIN_COMPLEX_ASSEMBLY	0.461112	1	0	1.25354
642	GOBP_CHAPERONE_MEDIATED_PROTEIN_FOLDING	0.461112	1	0	1.23838
643	GOBP_CHEMICAL_HOMEOSTASIS_WITHIN_A_TISSUE	0.461112	1	0	0.289346
644	GOBP_CHEMICAL_SYNAPTIC_TRANSMISSION_POSTSYNAPTIC	0.0386445	1	0	-1.20174
645	GOBP_CHEMOKINE_C_X_C_MOTIF_LIGAND_2_PRODUCTION	0.175633	1	0	0.338504
646	GOBP_CHEMOKINE_PRODUCTION	0.175633	1	0	-0.137166
647	GOBP_CHEMOSENSORY_BEHAVIOR	0.769399	1	0	-0.219181
648	GOBP_CHLORIDE_TRANSMEMBRANE_TRANSPORT	0.175633	1	0	-0.368787
649	GOBP_CHLORIDE_TRANSPORT	0.175633	1	0	0.0161732
650	GOBP_CHOLESTEROL_EFFLUX	0.461112	1	0	0.309734
651	GOBP_CHOLESTEROL_STORAGE	0.769399	1	0	-0.179336
652	GOBP_CHONDROCYTE_DEVELOPMENT	0.175633	1	0	-0.600054
653	GOBP_CHONDROCYTE_DIFFERENTIATION	0.175633	1	0	-1.48299
654	GOBP_CHONDROCYTE_DIFFERENTIATION_INVOLVED_IN_ENDOCHONDRAL_BONE_MORPHOGENESIS	0.769399	1	0	-0.163104
655	GOBP_CHONDROCYTE_PROLIFERATION	0.461112	1	0	-0.0477213
656	GOBP_CHONDROITIN_SULFATE_BIOSYNTHETIC_PROCESS	0.941952	1	0	-0.331157
657	GOBP_CHONDROITIN_SULFATE_PROTEOGLYCAN_BIOSYNTHETIC_PROCESS	0.769399	1	0	-0.413457
658	GOBP_CHONDROITIN_SULFATE_PROTEOGLYCAN_METABOLIC_PROCESS	0.941952	1	0	-0.477191
659	GOBP_CHROMATIN_DISASSEMBLY	0.461112	1	0	0.416825
660	GOBP_CHROMATIN_ORGANIZATION	0.000295575	1	0	-6.55936
661	GOBP_CHROMATIN_REMODELING	0.000295575	1	0	-2.15058
662	GOBP_CHROMOSOME_CONDENSATION	0.941952	1	0	0.118986
663	GOBP_CHROMOSOME_LOCALIZATION	0.175633	1	0	-0.409826
664	GOBP_CHROMOSOME_ORGANIZATION_INVOLVED_IN_MEIOTIC_CELL_CYCLE	0.461112	1	0	-0.653916
665	GOBP_CHROMOSOME_SEGREGATION	0.000295575	1	0	-0.108201
666	GOBP_CHROMOSOME_SEPARATION	0.00464572	1	0	-0.152504
667	GOBP_CILIUM_MOVEMENT	0.175633	1	0	1.01401
668	GOBP_CILIUM_ORGANIZATION	0.0386445	1	0	-0.774087
669	GOBP_CILIUM_OR_FLAGELLUM_DEPENDENT_CELL_MOTILITY	0.175633	1	0	0.790172
670	GOBP_CIRCADIAN_REGULATION_OF_GENE_EXPRESSION	0.175633	1	0	-1.85444
671	GOBP_CIRCADIAN_RHYTHM	0.0386445	1	0	-3.60782
672	GOBP_CIRCADIAN_SLEEP_WAKE_CYCLE	0.461112	1	0	0.2543
673	GOBP_CIRCADIAN_SLEEP_WAKE_CYCLE_SLEEP	0.461112	1	0	0.413528
674	GOBP_CLATHRIN_COAT_ASSEMBLY	0.769399	1	0	0.431858
675	GOBP_CLATHRIN_DEPENDENT_ENDOCYTOSIS	0.769399	1	0	0.380846
676	GOBP_CLEAVAGE_INVOLVED_IN_RRNA_PROCESSING	0.461112	1	0	0.321736
677	GOBP_COCHLEA_DEVELOPMENT	0.941952	1	0	-0.485058
678	GOBP_COCHLEA_MORPHOGENESIS	0.461112	1	0	-0.0977235
679	GOBP_COENZYME_A_METABOLIC_PROCESS	0.769399	1	0	-0.228671
680	GOBP_COGNITION	0.000295575	1	0	0.338377
681	GOBP_COLLAGEN_ACTIVATED_SIGNALING_PATHWAY	0.303317	1	0	0.11456
682	GOBP_COLLAGEN_BIOSYNTHETIC_PROCESS	0.769399	1	0	-0.0495092
683	GOBP_COLLAGEN_CATABOLIC_PROCESS	0.461112	1	0	0.753889
684	GOBP_COLLAGEN_FIBRIL_ORGANIZATION	0.175633	1	0	-0.136932
685	GOBP_COLLAGEN_METABOLIC_PROCESS	0.175633	1	0	0.734539
686	GOBP_COLLATERAL_SPROUTING	0.769399	1	0	-0.524682
687	GOBP_COLUMNAR_CUBOIDAL_EPITHELIAL_CELL_DEVELOPMENT	0.625371	1	0	-0.0830236
688	GOBP_COLUMNAR_CUBOIDAL_EPITHELIAL_CELL_DIFFERENTIATION	0.00464572	1	0	-0.792754
689	GOBP_COMPLEMENT_ACTIVATION	0.0144852	1	0	0.798857
690	GOBP_CONNECTIVE_TISSUE_DEVELOPMENT	0.00464572	1	0	-2.15146
691	GOBP_CONVERGENT_EXTENSION	0.461112	1	0	-0.245017
692	GOBP_COPII_COATED_VESICLE_BUDDING	0.461112	1	0	-0.318625
693	GOBP_COPII_COATED_VESICLE_CARGO_LOADING	0.461112	1	0	-0.147158
694	GOBP_COPPER_ION_HOMEOSTASIS	0.303317	1	0	0.117746
695	GOBP_COPPER_ION_TRANSPORT	0.461112	1	0	0.257256
696	GOBP_COPULATION	0.769399	1	0	-0.165277
697	GOBP_CORONARY_VASCULATURE_DEVELOPMENT	0.461112	1	0	0.199336
698	GOBP_CORONARY_VASCULATURE_MORPHOGENESIS	0.941952	1	0	-0.130278
699	GOBP_CORTICAL_ACTIN_CYTOSKELETON_ORGANIZATION	0.0386445	1	0	0.330278
700	GOBP_CORTICAL_CYTOSKELETON_ORGANIZATION	0.000295575	1	0	1.07949
701	GOBP_CORTICOSTEROID_HORMONE_SECRETION	0.175633	1	0	0.247574
702	GOBP_COTRANSLATIONAL_PROTEIN_TARGETING_TO_MEMBRANE	0.000295575	1	0	0.296248
703	GOBP_CRANIAL_NERVE_DEVELOPMENT	0.461112	1	0	-0.0234502
704	GOBP_CRANIAL_NERVE_MORPHOGENESIS	0.625371	1	0	-0.0451137
705	GOBP_CRANIAL_SKELETAL_SYSTEM_DEVELOPMENT	0.175633	1	0	-0.575942
706	GOBP_CRANIOFACIAL_SUTURE_MORPHOGENESIS	0.941952	1	0	-0.105152
707	GOBP_CRISTAE_FORMATION	0.0386445	1	0	0.634363
708	GOBP_CYCLIC_NUCLEOTIDE_BIOSYNTHETIC_PROCESS	0.769399	1	0	-0.0992546
709	GOBP_CYCLIC_NUCLEOTIDE_MEDIATED_SIGNALING	0.769399	1	0	-0.51074
710	GOBP_CYCLIC_NUCLEOTIDE_METABOLIC_PROCESS	0.461112	1	0	-0.101086
711	GOBP_CYTOKINESIS	0.0386445	1	0	1.09274
712	GOBP_CYTOKINETIC_PROCESS	0.0386445	1	0	1.03006
713	GOBP_CYTOKINE_PRODUCTION_INVOLVED_IN_IMMUNE_RESPONSE	0.461112	1	0	0.107814
714	GOBP_CYTOKINE_PRODUCTION_INVOLVED_IN_INFLAMMATORY_RESPONSE	0.461112	1	0	-0.0298915
715	GOBP_CYTOLYSIS	0.941952	1	0	0.049395
716	GOBP_CYTOPLASMIC_MICROTUBULE_ORGANIZATION	0.0386445	1	0	0.330007
717	GOBP_CYTOPLASMIC_PATTERN_RECOGNITION_RECEPTOR_SIGNALING_PATHWAY	0.461112	1	0	-0.431133
718	GOBP_CYTOPLASMIC_PATTERN_RECOGNITION_RECEPTOR_SIGNALING_PATHWAY_IN_RESPONSE_TO_VIRUS	0.769399	1	0	-0.207188
719	GOBP_CYTOPLASMIC_SEQUESTERING_OF_PROTEIN	0.461112	1	0	0.822404
720	GOBP_CYTOPLASMIC_SEQUESTERING_OF_TRANSCRIPTION_FACTOR	0.0386445	1	0	0.650242
721	GOBP_CYTOSKELETON_DEPENDENT_CYTOKINESIS	0.00464572	1	0	0.71521
722	GOBP_CYTOSKELETON_DEPENDENT_INTRACELLULAR_TRANSPORT	0.0386445	1	0	0.986969
723	GOBP_CYTOSOLIC_CALCIUM_ION_TRANSPORT	0.769399	1	0	0.861229
724	GOBP_CYTOSOLIC_TRANSPORT	0.461112	1	0	0.299461
725	GOBP_C_TERMINAL_PROTEIN_AMINO_ACID_MODIFICATION	0.461112	1	0	0.2086
726	GOBP_DECIDUALIZATION	0.175633	1	0	0.359339
727	GOBP_DEFENSE_RESPONSE_TO_BACTERIUM	0.000295575	1	0	0.306794
728	GOBP_DEFENSE_RESPONSE_TO_FUNGUS	0.769399	1	0	0.489025
729	GOBP_DEFENSE_RESPONSE_TO_GRAM_NEGATIVE_BACTERIUM	0.175633	1	0	0.415695
730	GOBP_DEFENSE_RESPONSE_TO_GRAM_POSITIVE_BACTERIUM	0.175633	1	0	-0.14294
731	GOBP_DEFENSE_RESPONSE_TO_SYMBIONT	0.175633	1	0	0.672927
732	GOBP_DEFINITIVE_HEMOPOIESIS	0.769399	1	0	-0.258938
733	GOBP_DEMETHYLATION	0.461112	1	0	-1.36043
734	GOBP_DENDRITE_DEVELOPMENT	0.00464572	1	0	-2.36906
735	GOBP_DENDRITE_EXTENSION	0.175633	1	0	-1.11497
736	GOBP_DENDRITE_MORPHOGENESIS	0.175633	1	0	-1.26134
737	GOBP_DENDRITE_SELF_AVOIDANCE	0.175633	1	0	0.787601
738	GOBP_DENDRITIC_CELL_CHEMOTAXIS	0.303317	1	0	0.479778
739	GOBP_DENDRITIC_CELL_CYTOKINE_PRODUCTION	0.461112	1	0	-0.195191
740	GOBP_DENDRITIC_CELL_DIFFERENTIATION	0.625371	1	0	0.392693
741	GOBP_DENDRITIC_CELL_MIGRATION	0.175633	1	0	0.652703
742	GOBP_DENDRITIC_SPINE_DEVELOPMENT	0.175633	1	0	-0.334741
743	GOBP_DENDRITIC_SPINE_MAINTENANCE	0.461112	1	0	-0.0584412
744	GOBP_DENDRITIC_SPINE_MORPHOGENESIS	0.175633	1	0	-0.110124
745	GOBP_DENTATE_GYRUS_DEVELOPMENT	0.461112	1	0	-1.13791
746	GOBP_DEOXYRIBONUCLEOSIDE_MONOPHOSPHATE_METABOLIC_PROCESS	0.175633	1	0	0.311383
747	GOBP_DEOXYRIBONUCLEOSIDE_TRIPHOSPHATE_METABOLIC_PROCESS	0.461112	1	0	0.427427
748	GOBP_DEOXYRIBONUCLEOTIDE_BIOSYNTHETIC_PROCESS	0.461112	1	0	0.512687
749	GOBP_DEOXYRIBOSE_PHOSPHATE_CATABOLIC_PROCESS	0.769399	1	0	0.49544
750	GOBP_DEOXYRIBOSE_PHOSPHATE_METABOLIC_PROCESS	0.461112	1	0	0.994727
751	GOBP_DEPHOSPHORYLATION	0.175633	1	0	1.38552
752	GOBP_DETECTION_OF_ABIOTIC_STIMULUS	0.0386445	1	0	-0.127495
753	GOBP_DETECTION_OF_BIOTIC_STIMULUS	0.175633	1	0	-0.413761
754	GOBP_DETECTION_OF_CHEMICAL_STIMULUS_INVOLVED_IN_SENSORY_PERCEPTION_OF_TASTE	0.941952	1	0	-0.0311147
755	GOBP_DETECTION_OF_EXTERNAL_BIOTIC_STIMULUS	0.0386445	1	0	-0.286488
756	GOBP_DETECTION_OF_LIGHT_STIMULUS	0.625371	1	0	0.11157
757	GOBP_DETECTION_OF_LIGHT_STIMULUS_INVOLVED_IN_SENSORY_PERCEPTION	0.175633	1	0	0.138858
758	GOBP_DETECTION_OF_MECHANICAL_STIMULUS	0.941952	1	0	-0.542946
759	GOBP_DETECTION_OF_MECHANICAL_STIMULUS_INVOLVED_IN_SENSORY_PERCEPTION	0.461112	1	0	-0.294216
760	GOBP_DETECTION_OF_MECHANICAL_STIMULUS_INVOLVED_IN_SENSORY_PERCEPTION_OF_SOUND	0.769399	1	0	-0.144189
761	GOBP_DETECTION_OF_OTHER_ORGANISM	0.175633	1	0	-0.30228
762	GOBP_DETECTION_OF_STIMULUS	0.175633	1	0	-0.570558
763	GOBP_DETECTION_OF_STIMULUS_INVOLVED_IN_SENSORY_PERCEPTION	0.461112	1	0	0.0611759
764	GOBP_DETECTION_OF_STIMULUS_INVOLVED_IN_SENSORY_PERCEPTION_OF_PAIN	0.769399	1	0	0.0218849
765	GOBP_DETECTION_OF_TEMPERATURE_STIMULUS	0.769399	1	0	0.189976
766	GOBP_DETECTION_OF_TEMPERATURE_STIMULUS_INVOLVED_IN_SENSORY_PERCEPTION	0.461112	1	0	0.2134
767	GOBP_DETECTION_OF_TEMPERATURE_STIMULUS_INVOLVED_IN_SENSORY_PERCEPTION_OF_PAIN	0.941952	1	0	0.0829869
768	GOBP_DETECTION_OF_VISIBLE_LIGHT	0.769399	1	0	0.0167988
769	GOBP_DETERMINATION_OF_ADULT_LIFESPAN	0.769399	1	0	-0.258426
770	GOBP_DETOXIFICATION	0.175633	1	0	2.68721
771	GOBP_DEVELOPMENTAL_GROWTH_INVOLVED_IN_MORPHOGENESIS	0.000295575	1	0	-3.47521
772	GOBP_DEVELOPMENTAL_INDUCTION	0.0386445	1	0	-0.485095
773	GOBP_DEVELOPMENTAL_MATURATION	0.0386445	1	0	-1.61285
774	GOBP_DEVELOPMENTAL_PIGMENTATION	0.000295575	1	0	-0.582973
775	GOBP_DEVELOPMENT_OF_PRIMARY_FEMALE_SEXUAL_CHARACTERISTICS	0.175633	1	0	-0.898618
776	GOBP_DEVELOPMENT_OF_PRIMARY_SEXUAL_CHARACTERISTICS	0.000295575	1	0	-0.805761
777	GOBP_DE_NOVO_PROTEIN_FOLDING	0.0886064	1	0	0.489303
778	GOBP_DIACYLGLYCEROL_METABOLIC_PROCESS	0.461112	1	0	0.207597
779	GOBP_DICARBOXYLIC_ACID_CATABOLIC_PROCESS	0.461112	1	0	0.27862
780	GOBP_DICARBOXYLIC_ACID_METABOLIC_PROCESS	0.769399	1	0	-0.519747
781	GOBP_DICARBOXYLIC_ACID_TRANSPORT	0.0386445	1	0	0.00588519
782	GOBP_DIENCEPHALON_DEVELOPMENT	0.461112	1	0	-0.715582
783	GOBP_DIGESTION	0.461112	1	0	-0.266291
784	GOBP_DIGESTIVE_SYSTEM_DEVELOPMENT	0.0386445	1	0	-1.37696
785	GOBP_DIGESTIVE_SYSTEM_PROCESS	0.175633	1	0	-0.220802
786	GOBP_DIGESTIVE_TRACT_MORPHOGENESIS	0.461112	1	0	-0.833185
787	GOBP_DIOL_BIOSYNTHETIC_PROCESS	0.769399	1	0	0.0369243
788	GOBP_DIOL_METABOLIC_PROCESS	0.941952	1	0	-0.0202945
789	GOBP_DIVALENT_INORGANIC_CATION_HOMEOSTASIS	0.175633	1	0	2.20651
790	GOBP_DNA_BIOSYNTHETIC_PROCESS	0.175633	1	0	-0.96388
791	GOBP_DNA_CATABOLIC_PROCESS	0.461112	1	0	0.233741
792	GOBP_DNA_CATABOLIC_PROCESS_ENDONUCLEOLYTIC	0.0386445	1	0	0.285258
793	GOBP_DNA_CONFORMATION_CHANGE	0.00464572	1	0	-2.33928
794	GOBP_DNA_DAMAGE_RESPONSE_SIGNAL_TRANSDUCTION_BY_P53_CLASS_MEDIATOR	0.175633	1	0	-0.939833
795	GOBP_DNA_DAMAGE_RESPONSE_SIGNAL_TRANSDUCTION_BY_P53_CLASS_MEDIATOR_RESULTING_IN_CELL_CYCLE_ARREST	0.769399	1	0	-0.124588
796	GOBP_DNA_DAMAGE_RESPONSE_SIGNAL_TRANSDUCTION_RESULTING_IN_TRANSCRIPTION	0.769399	1	0	0.0112755
797	GOBP_DNA_DEALKYLATION	0.769399	1	0	0.0902803
798	GOBP_DNA_DEPENDENT_DNA_REPLICATION	0.461112	1	0	-2.04915
799	GOBP_DNA_DEPENDENT_DNA_REPLICATION_MAINTENANCE_OF_FIDELITY	0.769399	1	0	-0.805303
800	GOBP_DNA_DOUBLE_STRAND_BREAK_PROCESSING	0.769399	1	0	0.0651594
801	GOBP_DNA_GEOMETRIC_CHANGE	0.461112	1	0	-1.17167
802	GOBP_DNA_INTEGRITY_CHECKPOINT_SIGNALING	0.175633	1	0	-0.803022
803	GOBP_DNA_LIGATION	0.461112	1	0	0.130865
804	GOBP_DNA_METHYLATION	0.0386445	1	0	-0.164336
805	GOBP_DNA_METHYLATION_DEPENDENT_HETEROCHROMATIN_ASSEMBLY	0.941952	1	0	-0.557713
806	GOBP_DNA_METHYLATION_INVOLVED_IN_GAMETE_GENERATION	0.461112	1	0	0.163392
807	GOBP_DNA_METHYLATION_OR_DEMETHYLATION	0.461112	1	0	-0.386582
808	GOBP_DNA_MODIFICATION	0.461112	1	0	-0.0598634
809	GOBP_DNA_PACKAGING	0.0386445	1	0	-1.26107
810	GOBP_DNA_RECOMBINATION	0.000295575	1	0	-1.93441
811	GOBP_DNA_REPLICATION	0.0386445	1	0	-3.2859
812	GOBP_DNA_REPLICATION_CHECKPOINT_SIGNALING	0.769399	1	0	-0.126589
813	GOBP_DNA_REPLICATION_INDEPENDENT_CHROMATIN_ORGANIZATION	0.175633	1	0	0.0760154
814	GOBP_DNA_REPLICATION_INITIATION	0.175633	1	0	-0.0558204
815	GOBP_DNA_STRAND_ELONGATION	0.769399	1	0	-0.947443
816	GOBP_DNA_STRAND_ELONGATION_INVOLVED_IN_DNA_REPLICATION	0.941952	1	0	-0.344595
817	GOBP_DNA_SYNTHESIS_INVOLVED_IN_DNA_REPAIR	0.769399	1	0	-0.188091
818	GOBP_DNA_TEMPLATED_TRANSCRIPTION_ELONGATION	0.175633	1	0	0.476421
819	GOBP_DNA_TEMPLATED_TRANSCRIPTION_INITIATION	0.175633	1	0	0.152965
820	GOBP_DNA_TEMPLATED_TRANSCRIPTION_TERMINATION	0.941952	1	0	0.145102
821	GOBP_DNA_UNWINDING_INVOLVED_IN_DNA_REPLICATION	0.461112	1	0	-0.261236
822	GOBP_DOPAMINERGIC_NEURON_DIFFERENTIATION	0.769399	1	0	-0.658576
823	GOBP_DOPAMINE_METABOLIC_PROCESS	0.461112	1	0	0.287562
824	GOBP_DOPAMINE_RECEPTOR_SIGNALING_PATHWAY	0.769399	1	0	-0.777744
825	GOBP_DOPAMINE_SECRETION	0.175633	1	0	0.406645
826	GOBP_DOPAMINE_TRANSPORT	0.175633	1	0	0.315133
827	GOBP_DORSAL_SPINAL_CORD_DEVELOPMENT	0.769399	1	0	-0.310225
828	GOBP_DORSAL_VENTRAL_NEURAL_TUBE_PATTERNING	0.175633	1	0	-0.348898
829	GOBP_DORSAL_VENTRAL_PATTERN_FORMATION	0.769399	1	0	-1.4288
830	GOBP_DOSAGE_COMPENSATION	0.769399	1	0	-0.345909
831	GOBP_DOUBLE_STRAND_BREAK_REPAIR	0.00464572	1	0	-2.82888
832	GOBP_DOUBLE_STRAND_BREAK_REPAIR_VIA_NONHOMOLOGOUS_END_JOINING	0.0386445	1	0	-0.859745
833	GOBP_DSRNA_PROCESSING	0.461112	1	0	-1.8597
834	GOBP_EAR_DEVELOPMENT	0.00464572	1	0	-1.69374
835	GOBP_EAR_MORPHOGENESIS	0.461112	1	0	-1.23799
836	GOBP_EATING_BEHAVIOR	0.175633	1	0	-0.0436863
837	GOBP_EMBRYONIC_APPENDAGE_MORPHOGENESIS	0.175633	1	0	-1.17487
838	GOBP_EMBRYONIC_AXIS_SPECIFICATION	0.769399	1	0	-0.808701
839	GOBP_EMBRYONIC_BRAIN_DEVELOPMENT	0.175633	1	0	0.0658191
840	GOBP_EMBRYONIC_CAMERA_TYPE_EYE_DEVELOPMENT	0.461112	1	0	-0.580954
841	GOBP_EMBRYONIC_CAMERA_TYPE_EYE_MORPHOGENESIS	0.175633	1	0	-0.694656
842	GOBP_EMBRYONIC_CRANIAL_SKELETON_MORPHOGENESIS	0.175633	1	0	-0.433332
843	GOBP_EMBRYONIC_DIGESTIVE_TRACT_DEVELOPMENT	0.175633	1	0	-0.504418
844	GOBP_EMBRYONIC_DIGESTIVE_TRACT_MORPHOGENESIS	0.941952	1	0	-0.337649
845	GOBP_EMBRYONIC_DIGIT_MORPHOGENESIS	0.461112	1	0	-0.396277
846	GOBP_EMBRYONIC_EYE_MORPHOGENESIS	0.0386445	1	0	-0.556075
847	GOBP_EMBRYONIC_FORELIMB_MORPHOGENESIS	0.769399	1	0	-0.182801
848	GOBP_EMBRYONIC_HEART_TUBE_DEVELOPMENT	0.461112	1	0	-0.363528
849	GOBP_EMBRYONIC_HEART_TUBE_MORPHOGENESIS	0.303317	1	0	-0.557543
850	GOBP_EMBRYONIC_HEMOPOIESIS	0.000295575	1	0	-0.145964
851	GOBP_EMBRYONIC_HINDLIMB_MORPHOGENESIS	0.941952	1	0	0.159725
852	GOBP_EMBRYONIC_ORGAN_MORPHOGENESIS	0.00464572	1	0	-2.92945
853	GOBP_EMBRYONIC_PATTERN_SPECIFICATION	0.175633	1	0	-1.35368
854	GOBP_EMBRYONIC_PLACENTA_DEVELOPMENT	0.175633	1	0	-1.09093
855	GOBP_EMBRYONIC_PLACENTA_MORPHOGENESIS	0.769399	1	0	-0.163202
856	GOBP_EMBRYONIC_SKELETAL_JOINT_DEVELOPMENT	0.461112	1	0	-0.00211064
857	GOBP_EMBRYONIC_SKELETAL_SYSTEM_DEVELOPMENT	0.175633	1	0	-1.30656
858	GOBP_EMBRYONIC_SKELETAL_SYSTEM_MORPHOGENESIS	0.461112	1	0	-0.910916
859	GOBP_EMBRYO_IMPLANTATION	0.000295575	1	0	0.967734
860	GOBP_ENAMEL_MINERALIZATION	0.175633	1	0	0.0756906
861	GOBP_ENDOCARDIAL_CUSHION_DEVELOPMENT	0.00464572	1	0	-1.13486
862	GOBP_ENDOCARDIAL_CUSHION_FORMATION	0.769399	1	0	-0.81168
863	GOBP_ENDOCARDIAL_CUSHION_MORPHOGENESIS	0.175633	1	0	-1.02681
864	GOBP_ENDOCHONDRAL_BONE_MORPHOGENESIS	0.461112	1	0	-0.315867
865	GOBP_ENDOCRINE_HORMONE_SECRETION	0.175633	1	0	0.222849
866	GOBP_ENDOCRINE_PANCREAS_DEVELOPMENT	0.000295575	1	0	-0.913146
867	GOBP_ENDOCRINE_PROCESS	0.0386445	1	0	0.503885
868	GOBP_ENDOCRINE_SYSTEM_DEVELOPMENT	0.000295575	1	0	-1.59113
869	GOBP_ENDOCYTIC_RECYCLING	0.0386445	1	0	0.560319
870	GOBP_ENDODERMAL_CELL_DIFFERENTIATION	0.461112	1	0	0.565417
871	GOBP_ENDODERMAL_CELL_FATE_COMMITMENT	0.175633	1	0	0.294525
872	GOBP_ENDODERM_DEVELOPMENT	0.175633	1	0	-0.146006
873	GOBP_ENDODERM_FORMATION	0.0386445	1	0	0.238033
874	GOBP_ENDONUCLEOLYTIC_CLEAVAGE_INVOLVED_IN_RRNA_PROCESSING	0.461112	1	0	0.108097
875	GOBP_ENDOPLASMIC_RETICULUM_CALCIUM_ION_HOMEOSTASIS	0.303317	1	0	0.45565
876	GOBP_ENDOPLASMIC_RETICULUM_ORGANIZATION	0.0386445	1	0	-1.67528
877	GOBP_ENDOPLASMIC_RETICULUM_TO_CYTOSOL_TRANSPORT	0.175633	1	0	-0.0928677
878	GOBP_ENDOPLASMIC_RETICULUM_TO_GOLGI_VESICLE_MEDIATED_TRANSPORT	0.461112	1	0	-0.0183203
879	GOBP_ENDOPLASMIC_RETICULUM_TUBULAR_NETWORK_ORGANIZATION	0.175633	1	0	-0.970822
880	GOBP_ENDOPLASMIC_RETICULUM_UNFOLDED_PROTEIN_RESPONSE	0.175633	1	0	0.0665542
881	GOBP_ENDOSOMAL_TRANSPORT	0.175633	1	0	2.09101
882	GOBP_ENDOSOME_ORGANIZATION	0.303317	1	0	1.39812
883	GOBP_ENDOSOME_TO_LYSOSOME_TRANSPORT	0.175633	1	0	-0.0159281
884	GOBP_ENDOSOME_TRANSPORT_VIA_MULTIVESICULAR_BODY_SORTING_PATHWAY	0.175633	1	0	1.30264
885	GOBP_ENDOTHELIAL_CELL_APOPTOTIC_PROCESS	0.769399	1	0	-0.165017
886	GOBP_ENDOTHELIAL_CELL_CHEMOTAXIS	0.0144852	1	0	1.01481
887	GOBP_ENDOTHELIAL_CELL_DEVELOPMENT	0.461112	1	0	0.064572
888	GOBP_ENDOTHELIAL_CELL_MIGRATION	0.00464572	1	0	1.08653
889	GOBP_ENDOTHELIAL_CELL_PROLIFERATION	0.0386445	1	0	0.619806
890	GOBP_ENDOTHELIUM_DEVELOPMENT	0.461112	1	0	-0.503844
891	GOBP_ENERGY_HOMEOSTASIS	0.769399	1	0	-0.315443
892	GOBP_ENERGY_RESERVE_METABOLIC_PROCESS	0.769399	1	0	-0.745382
893	GOBP_ENGULFMENT_OF_APOPTOTIC_CELL	0.461112	1	0	-0.0586511
894	GOBP_ENSHEATHMENT_OF_NEURONS	0.461112	1	0	-1.03229
895	GOBP_ENTEROENDOCRINE_CELL_DIFFERENTIATION	0.175633	1	0	-0.396079
896	GOBP_ENTRAINMENT_OF_CIRCADIAN_CLOCK	0.941952	1	0	-0.338853
897	GOBP_ENTRY_INTO_HOST	0.000295575	1	0	0.97178
898	GOBP_EOSINOPHIL_MIGRATION	0.461112	1	0	0.232332
899	GOBP_EPHRIN_RECEPTOR_SIGNALING_PATHWAY	0.0386445	1	0	-1.19021
900	GOBP_EPIBOLY	0.461112	1	0	0.492226
901	GOBP_EPIDERMAL_CELL_DIFFERENTIATION	0.0386445	1	0	-1.31266
902	GOBP_EPIDERMIS_DEVELOPMENT	0.0386445	1	0	-2.15752
903	GOBP_EPIDERMIS_MORPHOGENESIS	0.769399	1	0	0.0532116
904	GOBP_EPITHELIAL_CELL_APOPTOTIC_PROCESS	0.000295575	1	0	-0.544665
905	GOBP_EPITHELIAL_CELL_CELL_ADHESION	0.941952	1	0	0.17262
906	GOBP_EPITHELIAL_CELL_DEVELOPMENT	0.0144852	1	0	-0.341187
907	GOBP_EPITHELIAL_CELL_DIFFERENTIATION_INVOLVED_IN_KIDNEY_DEVELOPMENT	0.175633	1	0	-0.582886
908	GOBP_EPITHELIAL_CELL_MATURATION	0.769399	1	0	-0.124964
909	GOBP_EPITHELIAL_CELL_MORPHOGENESIS	0.769399	1	0	-0.123972
910	GOBP_EPITHELIAL_CELL_PROLIFERATION	0.0386445	1	0	-0.506309
911	GOBP_EPITHELIAL_STRUCTURE_MAINTENANCE	0.769399	1	0	-0.0768049
912	GOBP_EPITHELIAL_TO_MESENCHYMAL_TRANSITION	0.0386445	1	0	-2.07927
913	GOBP_EPITHELIAL_TO_MESENCHYMAL_TRANSITION_INVOLVED_IN_ENDOCARDIAL_CUSHION_FORMATION	0.769399	1	0	-0.213441
914	GOBP_EPITHELIAL_TUBE_BRANCHING_INVOLVED_IN_LUNG_MORPHOGENESIS	0.769399	1	0	0.000488279
915	GOBP_EPITHELIAL_TUBE_FORMATION	0.0886064	1	0	-0.914044
916	GOBP_EPITHELIAL_TUBE_MORPHOGENESIS	0.000295575	1	0	-2.53398
917	GOBP_EPOXYGENASE_P450_PATHWAY	0.769399	1	0	0.0626171
918	GOBP_ERAD_PATHWAY	0.461112	1	0	-0.0561863
919	GOBP_ERBB_SIGNALING_PATHWAY	0.175633	1	0	-0.839638
920	GOBP_ERK1_AND_ERK2_CASCADE	0.000295575	1	0	0.819494
921	GOBP_ERYTHROCYTE_DEVELOPMENT	0.00464572	1	0	-0.361516
922	GOBP_ERYTHROCYTE_HOMEOSTASIS	0.0386445	1	0	-1.56665
923	GOBP_ERYTHROCYTE_MATURATION	0.769399	1	0	-0.378614
924	GOBP_ER_NUCLEUS_SIGNALING_PATHWAY	0.175633	1	0	-0.419888
925	GOBP_ESTABLISHMENT_OF_CELL_POLARITY	0.0386445	1	0	0.544093
926	GOBP_ESTABLISHMENT_OF_ENDOTHELIAL_BARRIER	0.769399	1	0	0.285459
927	GOBP_ESTABLISHMENT_OF_EPITHELIAL_CELL_APICAL_BASAL_POLARITY	0.461112	1	0	0.504489
928	GOBP_ESTABLISHMENT_OF_EPITHELIAL_CELL_POLARITY	0.175633	1	0	0.614861
929	GOBP_ESTABLISHMENT_OF_MITOCHONDRION_LOCALIZATION	0.00464572	1	0	0.75023
930	GOBP_ESTABLISHMENT_OF_MITOTIC_SPINDLE_LOCALIZATION	0.175633	1	0	0.21639
931	GOBP_ESTABLISHMENT_OF_PIGMENT_GRANULE_LOCALIZATION	0.769399	1	0	-0.0945065
932	GOBP_ESTABLISHMENT_OF_PLANAR_POLARITY_OF_EMBRYONIC_EPITHELIUM	0.175633	1	0	-0.321475
933	GOBP_ESTABLISHMENT_OF_PROTEIN_LOCALIZATION_TO_CHROMOSOME	0.175633	1	0	0.00745202
934	GOBP_ESTABLISHMENT_OF_PROTEIN_LOCALIZATION_TO_ENDOPLASMIC_RETICULUM	0.461112	1	0	0.63701
935	GOBP_ESTABLISHMENT_OF_PROTEIN_LOCALIZATION_TO_MITOCHONDRIAL_MEMBRANE	0.175633	1	0	1.32706
936	GOBP_ESTABLISHMENT_OF_PROTEIN_LOCALIZATION_TO_ORGANELLE	0.000295575	1	0	2.85492
937	GOBP_ESTABLISHMENT_OF_PROTEIN_LOCALIZATION_TO_PLASMA_MEMBRANE	0.0386445	1	0	-0.63066
938	GOBP_ESTABLISHMENT_OF_PROTEIN_LOCALIZATION_TO_TELOMERE	0.0386445	1	0	0.11432
939	GOBP_ESTABLISHMENT_OF_PROTEIN_LOCALIZATION_TO_VACUOLE	0.0386445	1	0	0.56989
940	GOBP_ESTABLISHMENT_OF_RNA_LOCALIZATION	0.00464572	1	0	-0.249479
941	GOBP_ESTABLISHMENT_OF_SPINDLE_ORIENTATION	0.00464572	1	0	0.732154
942	GOBP_ESTABLISHMENT_OF_TISSUE_POLARITY	0.00464572	1	0	-1.14987
943	GOBP_ESTABLISHMENT_OR_MAINTENANCE_OF_BIPOLAR_CELL_POLARITY	0.0386445	1	0	0.30795
944	GOBP_ESTABLISHMENT_OR_MAINTENANCE_OF_CELL_POLARITY	0.175633	1	0	0.301777
945	GOBP_ESTABLISHMENT_OR_MAINTENANCE_OF_MONOPOLAR_CELL_POLARITY	0.000295575	1	0	0.417093
946	GOBP_ESTROGEN_METABOLIC_PROCESS	0.941952	1	0	-0.215302
947	GOBP_ESTROUS_CYCLE	0.00464572	1	0	-0.395654
948	GOBP_ETHANOL_METABOLIC_PROCESS	0.0386445	1	0	0.198772
949	GOBP_ETHER_METABOLIC_PROCESS	0.461112	1	0	0.409312
950	GOBP_EXCITATORY_SYNAPSE_ASSEMBLY	0.461112	1	0	-0.633069
951	GOBP_EXCRETION	0.941952	1	0	-0.0351052
952	GOBP_EXECUTION_PHASE_OF_APOPTOSIS	0.00464572	1	0	0.330952
953	GOBP_EXIT_FROM_MITOSIS	0.769399	1	0	0.725849
954	GOBP_EXOCRINE_SYSTEM_DEVELOPMENT	0.0386445	1	0	-0.504547
955	GOBP_EXOCYTIC_PROCESS	0.0386445	1	0	0.481283
956	GOBP_EXPLORATION_BEHAVIOR	0.000295575	1	0	0.0887578
957	GOBP_EXPORT_ACROSS_PLASMA_MEMBRANE	0.941952	1	0	0.261535
958	GOBP_EXTERNAL_ENCAPSULATING_STRUCTURE_ORGANIZATION	0.00464572	1	0	1.07096
959	GOBP_EXTRACELLULAR_MATRIX_ASSEMBLY	0.769399	1	0	0.146394
960	GOBP_EXTRACELLULAR_MATRIX_DISASSEMBLY	0.0386445	1	0	1.02221
961	GOBP_EXTRACELLULAR_TRANSPORT	0.0386445	1	0	0.204286
962	GOBP_EXTRACELLULAR_VESICLE_BIOGENESIS	0.000295575	1	0	1.49535
963	GOBP_EXTRINSIC_APOPTOTIC_SIGNALING_PATHWAY	0.00464572	1	0	0.315954
964	GOBP_EXTRINSIC_APOPTOTIC_SIGNALING_PATHWAY_VIA_DEATH_DOMAIN_RECEPTORS	0.461112	1	0	0.794321
965	GOBP_EYE_MORPHOGENESIS	0.461112	1	0	-1.69602
966	GOBP_EYE_PHOTORECEPTOR_CELL_DEVELOPMENT	0.941952	1	0	-0.166151
967	GOBP_EYE_PHOTORECEPTOR_CELL_DIFFERENTIATION	0.941952	1	0	-0.28896
968	GOBP_FACE_DEVELOPMENT	0.00464572	1	0	-0.259232
969	GOBP_FACULTATIVE_HETEROCHROMATIN_ASSEMBLY	0.769399	1	0	-0.67382
970	GOBP_FATTY_ACID_BETA_OXIDATION	0.461112	1	0	0.504668
971	GOBP_FATTY_ACID_BIOSYNTHETIC_PROCESS	0.175633	1	0	1.12506
972	GOBP_FATTY_ACID_CATABOLIC_PROCESS	0.769399	1	0	0.292958
973	GOBP_FATTY_ACID_DERIVATIVE_BIOSYNTHETIC_PROCESS	0.941952	1	0	-0.543906
974	GOBP_FATTY_ACID_DERIVATIVE_CATABOLIC_PROCESS	0.461112	1	0	0.205545
975	GOBP_FATTY_ACID_DERIVATIVE_METABOLIC_PROCESS	0.461112	1	0	-0.411905
976	GOBP_FATTY_ACID_HOMEOSTASIS	0.461112	1	0	-0.0147367
977	GOBP_FATTY_ACID_METABOLIC_PROCESS	0.0386445	1	0	0.359187
978	GOBP_FATTY_ACID_TRANSMEMBRANE_TRANSPORT	0.769399	1	0	-0.292234
979	GOBP_FATTY_ACID_TRANSPORT	0.0386445	1	0	0.820189
980	GOBP_FATTY_ACYL_COA_BIOSYNTHETIC_PROCESS	0.175633	1	0	-0.12295
981	GOBP_FATTY_ACYL_COA_METABOLIC_PROCESS	0.461112	1	0	-0.241696
982	GOBP_FAT_CELL_DIFFERENTIATION	0.0386445	1	0	-0.997069
983	GOBP_FAT_SOLUBLE_VITAMIN_METABOLIC_PROCESS	0.175633	1	0	0.175671
984	GOBP_FC_EPSILON_RECEPTOR_SIGNALING_PATHWAY	0.769399	1	0	-0.414987
985	GOBP_FC_GAMMA_RECEPTOR_SIGNALING_PATHWAY	0.941952	1	0	-0.252211
986	GOBP_FC_RECEPTOR_MEDIATED_STIMULATORY_SIGNALING_PATHWAY	0.769399	1	0	-0.171812
987	GOBP_FC_RECEPTOR_SIGNALING_PATHWAY	0.461112	1	0	-0.669393
988	GOBP_FEAR_RESPONSE	0.769399	1	0	-0.112377
989	GOBP_FEEDING_BEHAVIOR	0.461112	1	0	-0.932276
990	GOBP_FEMALE_GAMETE_GENERATION	0.461112	1	0	-0.695474
991	GOBP_FEMALE_GENITALIA_DEVELOPMENT	0.769399	1	0	-0.408806
992	GOBP_FEMALE_MEIOTIC_NUCLEAR_DIVISION	0.769399	1	0	-0.134526
993	GOBP_FEMALE_SEX_DIFFERENTIATION	0.0386445	1	0	-1.35744
994	GOBP_FERTILIZATION	0.769399	1	0	-0.264266
995	GOBP_FIBRINOLYSIS	0.769399	1	0	-0.124896
996	GOBP_FIBROBLAST_APOPTOTIC_PROCESS	0.00464572	1	0	-0.770597
997	GOBP_FIBROBLAST_GROWTH_FACTOR_RECEPTOR_SIGNALING_PATHWAY	0.0386445	1	0	0.138416
998	GOBP_FIBROBLAST_MIGRATION	0.175633	1	0	-0.085887
999	GOBP_FIBROBLAST_PROLIFERATION	0.461112	1	0	0.394841
1000	GOBP_FILOPODIUM_ASSEMBLY	0.175633	1	0	0.494331
1001	GOBP_FLUID_TRANSPORT	0.461112	1	0	-0.121345
1002	GOBP_FOAM_CELL_DIFFERENTIATION	0.941952	1	0	-0.352843
1003	GOBP_FOCAL_ADHESION_ASSEMBLY	0.175633	1	0	0.764312
1004	GOBP_FOLIC_ACID_CONTAINING_COMPOUND_METABOLIC_PROCESS	0.461112	1	0	-0.300405
1005	GOBP_FOLIC_ACID_METABOLIC_PROCESS	0.941952	1	0	-0.284838
1006	GOBP_FOREBRAIN_CELL_MIGRATION	0.0386445	1	0	-1.27623
1007	GOBP_FOREBRAIN_DEVELOPMENT	0.00464572	1	0	-5.3572
1008	GOBP_FOREBRAIN_GENERATION_OF_NEURONS	0.303317	1	0	0.480641
1009	GOBP_FOREBRAIN_NEURON_DEVELOPMENT	0.175633	1	0	0.183942
1010	GOBP_FOREBRAIN_NEURON_DIFFERENTIATION	0.303317	1	0	0.218103
1011	GOBP_FOREBRAIN_REGIONALIZATION	0.941952	1	0	-0.540337
1012	GOBP_FORELIMB_MORPHOGENESIS	0.941952	1	0	-0.564785
1013	GOBP_FORMATION_OF_EXTRACHROMOSOMAL_CIRCULAR_DNA	0.461112	1	0	-0.369062
1014	GOBP_FORMATION_OF_PRIMARY_GERM_LAYER	0.175633	1	0	-0.36247
1015	GOBP_FUCOSE_METABOLIC_PROCESS	0.769399	1	0	-0.0779737
1016	GOBP_FUCOSYLATION	0.941952	1	0	-0.0545338
1017	GOBP_FUSION_OF_SPERM_TO_EGG_PLASMA_MEMBRANE_INVOLVED_IN_SINGLE_FERTILIZATION	0.941952	1	0	-0.0236422
1018	GOBP_G0_TO_G1_TRANSITION	0.461112	1	0	-0.05503
1019	GOBP_G1_TO_G0_TRANSITION	0.00464572	1	0	-0.351402
1020	GOBP_GAMMA_AMINOBUTYRIC_ACID_SIGNALING_PATHWAY	0.461112	1	0	-0.132707
1021	GOBP_GAMMA_AMINOBUTYRIC_ACID_TRANSPORT	0.175633	1	0	-0.144374
1022	GOBP_GAMMA_DELTA_T_CELL_ACTIVATION	0.941952	1	0	-0.456194
1023	GOBP_GANGLION_DEVELOPMENT	0.461112	1	0	-0.11188
1024	GOBP_GANGLIOSIDE_BIOSYNTHETIC_PROCESS	0.769399	1	0	-0.104918
1025	GOBP_GANGLIOSIDE_METABOLIC_PROCESS	0.175633	1	0	-0.188915
1026	GOBP_GAP_JUNCTION_ASSEMBLY	0.941952	1	0	0.0195064
1027	GOBP_GASTRIC_ACID_SECRETION	0.941952	1	0	0.144082
1028	GOBP_GASTRULATION	0.461112	1	0	-0.984159
1029	GOBP_GASTRULATION_WITH_MOUTH_FORMING_SECOND	0.769399	1	0	-0.296835
1030	GOBP_GAS_TRANSPORT	0.769399	1	0	0.0523544
1031	GOBP_GENE_SILENCING_BY_RNA	0.00464572	1	0	-4.31184
1032	GOBP_GENITALIA_DEVELOPMENT	0.303317	1	0	-0.431096
1033	GOBP_GERM_CELL_DEVELOPMENT	0.000295575	1	0	-0.0623283
1034	GOBP_GLANDULAR_EPITHELIAL_CELL_DEVELOPMENT	0.461112	1	0	0.0154361
1035	GOBP_GLANDULAR_EPITHELIAL_CELL_DIFFERENTIATION	0.0886064	1	0	-0.228005
1036	GOBP_GLAND_DEVELOPMENT	0.0386445	1	0	-3.22594
1037	GOBP_GLAND_MORPHOGENESIS	0.175633	1	0	-0.933949
1038	GOBP_GLIAL_CELL_APOPTOTIC_PROCESS	0.941952	1	0	-0.154323
1039	GOBP_GLIAL_CELL_DEVELOPMENT	0.0386445	1	0	-0.855233
1040	GOBP_GLIAL_CELL_DIFFERENTIATION	0.000295575	1	0	-1.65903
1041	GOBP_GLIAL_CELL_MIGRATION	0.00464572	1	0	-0.275736
1042	GOBP_GLIAL_CELL_PROLIFERATION	0.175633	1	0	0.391822
1043	GOBP_GLIOGENESIS	0.0386445	1	0	-1.99107
1044	GOBP_GLOMERULAR_EPITHELIAL_CELL_DIFFERENTIATION	0.461112	1	0	-0.379622
1045	GOBP_GLOMERULAR_EPITHELIUM_DEVELOPMENT	0.461112	1	0	-0.386505
1046	GOBP_GLOMERULAR_MESANGIUM_DEVELOPMENT	0.769399	1	0	-0.568789
1047	GOBP_GLOMERULUS_DEVELOPMENT	0.0386445	1	0	-0.956405
1048	GOBP_GLUCAN_BIOSYNTHETIC_PROCESS	0.941952	1	0	-0.807082
1049	GOBP_GLUCOCORTICOID_METABOLIC_PROCESS	0.461112	1	0	0.00244459
1050	GOBP_GLUCOSAMINE_CONTAINING_COMPOUND_METABOLIC_PROCESS	0.941952	1	0	0.14322
1051	GOBP_GLUCOSE_6_PHOSPHATE_METABOLIC_PROCESS	0.175633	1	0	-0.123654
1052	GOBP_GLUCOSE_CATABOLIC_PROCESS	0.461112	1	0	-0.204771
1053	GOBP_GLUCOSE_IMPORT	0.461112	1	0	0.138837
1054	GOBP_GLUCOSE_METABOLIC_PROCESS	0.175633	1	0	-0.736868
1055	GOBP_GLUTAMATE_METABOLIC_PROCESS	0.461112	1	0	-0.122439
1056	GOBP_GLUTAMATE_RECEPTOR_SIGNALING_PATHWAY	0.769399	1	0	-0.860085
1057	GOBP_GLUTAMATE_SECRETION	0.461112	1	0	0.0598402
1058	GOBP_GLUTAMINE_FAMILY_AMINO_ACID_BIOSYNTHETIC_PROCESS	0.175633	1	0	0.481467
1059	GOBP_GLUTAMINE_FAMILY_AMINO_ACID_CATABOLIC_PROCESS	0.175633	1	0	0.358381
1060	GOBP_GLUTAMINE_FAMILY_AMINO_ACID_METABOLIC_PROCESS	0.00464572	1	0	0.285274
1061	GOBP_GLUTAMINE_METABOLIC_PROCESS	0.0386445	1	0	-0.00753203
1062	GOBP_GLUTATHIONE_METABOLIC_PROCESS	0.175633	1	0	0.916618
1063	GOBP_GLYCEROLIPID_BIOSYNTHETIC_PROCESS	0.175633	1	0	0.014844
1064	GOBP_GLYCEROLIPID_CATABOLIC_PROCESS	0.461112	1	0	0.0405391
1065	GOBP_GLYCEROLIPID_METABOLIC_PROCESS	0.461112	1	0	0.0481378
1066	GOBP_GLYCEROL_ETHER_METABOLIC_PROCESS	0.00464572	1	0	0.360424
1067	GOBP_GLYCEROPHOSPHOLIPID_BIOSYNTHETIC_PROCESS	0.0386445	1	0	0.35131
1068	GOBP_GLYCEROPHOSPHOLIPID_CATABOLIC_PROCESS	0.175633	1	0	0.258185
1069	GOBP_GLYCEROPHOSPHOLIPID_METABOLIC_PROCESS	0.175633	1	0	0.658358
1070	GOBP_GLYCOLIPID_BIOSYNTHETIC_PROCESS	0.461112	1	0	-0.281858
1071	GOBP_GLYCOPROTEIN_BIOSYNTHETIC_PROCESS	0.000295575	1	0	0.0234019
1072	GOBP_GLYCOPROTEIN_CATABOLIC_PROCESS	0.461112	1	0	0.165856
1073	GOBP_GLYCOSAMINOGLYCAN_CATABOLIC_PROCESS	0.941952	1	0	0.207043
1074	GOBP_GLYCOSIDE_METABOLIC_PROCESS	0.461112	1	0	-0.142178
1075	GOBP_GLYCOSPHINGOLIPID_BIOSYNTHETIC_PROCESS	0.175633	1	0	-0.546959
1076	GOBP_GLYCOSPHINGOLIPID_METABOLIC_PROCESS	0.175633	1	0	-0.484651
1077	GOBP_GLYCOSYLATION	0.0386445	1	0	1.04532
1078	GOBP_GLYCOSYLCERAMIDE_METABOLIC_PROCESS	0.941952	1	0	-0.221124
1079	GOBP_GLYCOSYL_COMPOUND_BIOSYNTHETIC_PROCESS	0.461112	1	0	-0.133494
1080	GOBP_GLYCOSYL_COMPOUND_CATABOLIC_PROCESS	0.461112	1	0	0.107067
1081	GOBP_GLYCOSYL_COMPOUND_METABOLIC_PROCESS	0.175633	1	0	0.16809
1082	GOBP_GMP_METABOLIC_PROCESS	0.461112	1	0	0.162213
1083	GOBP_GOLGI_ORGANIZATION	0.461112	1	0	0.540009
1084	GOBP_GOLGI_TO_ENDOSOME_TRANSPORT	0.769399	1	0	-0.249444
1085	GOBP_GOLGI_TO_PLASMA_MEMBRANE_PROTEIN_TRANSPORT	0.00464572	1	0	-0.411004
1086	GOBP_GOLGI_TO_PLASMA_MEMBRANE_TRANSPORT	0.175633	1	0	-0.359147
1087	GOBP_GOLGI_TO_VACUOLE_TRANSPORT	0.175633	1	0	0.131577
1088	GOBP_GOLGI_VESICLE_TRANSPORT	0.175633	1	0	0.548409
1089	GOBP_GONADOTROPIN_SECRETION	0.461112	1	0	0.0588532
1090	GOBP_GPI_ANCHOR_METABOLIC_PROCESS	0.769399	1	0	0.0649846
1091	GOBP_GRANULOCYTE_ACTIVATION	0.941952	1	0	-0.578736
1092	GOBP_GRANULOCYTE_CHEMOTAXIS	0.175633	1	0	0.382942
1093	GOBP_GRANULOCYTE_DIFFERENTIATION	0.461112	1	0	-0.562796
1094	GOBP_GRANULOCYTE_MACROPHAGE_COLONY_STIMULATING_FACTOR_PRODUCTION	0.941952	1	0	-0.0172909
1095	GOBP_GRANULOCYTE_MIGRATION	0.0386445	1	0	0.412304
1096	GOBP_GROOMING_BEHAVIOR	0.769399	1	0	-0.0305248
1097	GOBP_GROWTH_PLATE_CARTILAGE_DEVELOPMENT	0.941952	1	0	-0.220616
1098	GOBP_GTP_METABOLIC_PROCESS	0.0386445	1	0	0.421942
1099	GOBP_G_PROTEIN_COUPLED_ACETYLCHOLINE_RECEPTOR_SIGNALING_PATHWAY	0.175633	1	0	-0.129294
1100	GOBP_G_PROTEIN_COUPLED_GLUTAMATE_RECEPTOR_SIGNALING_PATHWAY	0.769399	1	0	-0.0206566
1101	GOBP_G_PROTEIN_COUPLED_RECEPTOR_SIGNALING_PATHWAY_COUPLED_TO_CYCLIC_NUCLEOTIDE_SECOND_MESSENGER	0.461112	1	0	-0.437422
1102	GOBP_HAIR_CELL_DIFFERENTIATION	0.941952	1	0	-0.127849
1103	GOBP_HAIR_FOLLICLE_MATURATION	0.461112	1	0	-0.153452
1104	GOBP_HEAD_MORPHOGENESIS	0.461112	1	0	-0.00168273
1105	GOBP_HEART_FIELD_SPECIFICATION	0.769399	1	0	-0.65826
1106	GOBP_HEART_FORMATION	0.769399	1	0	-0.563335
1107	GOBP_HEART_GROWTH	0.0386445	1	0	-2.03009
1108	GOBP_HEART_MORPHOGENESIS	0.00464572	1	0	-2.99123
1109	GOBP_HEART_PROCESS	0.175633	1	0	1.06825
1110	GOBP_HEART_TRABECULA_MORPHOGENESIS	0.175633	1	0	-0.50561
1111	GOBP_HEART_VALVE_DEVELOPMENT	0.000295575	1	0	-1.44781
1112	GOBP_HEART_VALVE_MORPHOGENESIS	0.00464572	1	0	-1.40545
1113	GOBP_HEAT_GENERATION	0.461112	1	0	-0.122521
1114	GOBP_HEMATOPOIETIC_PROGENITOR_CELL_DIFFERENTIATION	0.0012706	1	0	-0.678955
1115	GOBP_HEMATOPOIETIC_STEM_CELL_DIFFERENTIATION	0.769399	1	0	-0.539997
1116	GOBP_HEMATOPOIETIC_STEM_CELL_HOMEOSTASIS	0.175633	1	0	-0.528985
1117	GOBP_HEMATOPOIETIC_STEM_CELL_PROLIFERATION	0.175633	1	0	-0.0832472
1118	GOBP_HEMOGLOBIN_METABOLIC_PROCESS	0.461112	1	0	-0.0859117
1119	GOBP_HEMOSTASIS	0.0886064	1	0	-0.416921
1120	GOBP_HEPARAN_SULFATE_PROTEOGLYCAN_BIOSYNTHETIC_PROCESS	0.941952	1	0	-0.552133
1121	GOBP_HEPARAN_SULFATE_PROTEOGLYCAN_METABOLIC_PROCESS	0.941952	1	0	-0.640904
1122	GOBP_HEPARIN_METABOLIC_PROCESS	0.461112	1	0	-0.312937
1123	GOBP_HEPATOCYTE_APOPTOTIC_PROCESS	0.941952	1	0	-0.0862557
1124	GOBP_HEPATOCYTE_DIFFERENTIATION	0.769399	1	0	0.242579
1125	GOBP_HETEROCHROMATIN_ORGANIZATION	0.00464572	1	0	-1.15733
1126	GOBP_HETEROPHILIC_CELL_CELL_ADHESION_VIA_PLASMA_MEMBRANE_CELL_ADHESION_MOLECULES	0.941952	1	0	-0.695765
1127	GOBP_HETEROTYPIC_CELL_CELL_ADHESION	0.461112	1	0	0.137994
1128	GOBP_HIGH_DENSITY_LIPOPROTEIN_PARTICLE_REMODELING	0.175633	1	0	0.238994
1129	GOBP_HINDBRAIN_MORPHOGENESIS	0.175633	1	0	0.0559544
1130	GOBP_HINDLIMB_MORPHOGENESIS	0.175633	1	0	0.00866112
1131	GOBP_HIPPOCAMPUS_DEVELOPMENT	0.461112	1	0	-0.928389
1132	GOBP_HIPPO_SIGNALING	0.0386445	1	0	-0.6768
1133	GOBP_HISTONE_DEACETYLATION	0.461112	1	0	0.695902
1134	GOBP_HISTONE_DEUBIQUITINATION	0.461112	1	0	-0.574089
1135	GOBP_HISTONE_EXCHANGE	0.175633	1	0	0.629712
1136	GOBP_HISTONE_H2A_ACETYLATION	0.303317	1	0	-0.236607
1137	GOBP_HISTONE_H2A_MONOUBIQUITINATION	0.625371	1	0	-0.348986
1138	GOBP_HISTONE_H2A_UBIQUITINATION	0.941952	1	0	-0.483813
1139	GOBP_HISTONE_H3_ACETYLATION	0.175633	1	0	0.117142
1140	GOBP_HISTONE_H3_DEACETYLATION	0.769399	1	0	-0.121796
1141	GOBP_HISTONE_H3_K14_ACETYLATION	0.769399	1	0	0.0158218
1142	GOBP_HISTONE_H3_K27_METHYLATION	0.769399	1	0	-0.154866
1143	GOBP_HISTONE_H3_K4_METHYLATION	0.461112	1	0	-0.963781
1144	GOBP_HISTONE_H3_K4_TRIMETHYLATION	0.461112	1	0	-0.234692
1145	GOBP_HISTONE_H3_K9_ACETYLATION	0.941952	1	0	0.201513
1146	GOBP_HISTONE_H3_K9_METHYLATION	0.941952	1	0	-1.09648
1147	GOBP_HISTONE_H3_K9_MODIFICATION	0.769399	1	0	-0.983789
1148	GOBP_HISTONE_H3_K9_TRIMETHYLATION	0.769399	1	0	-0.479918
1149	GOBP_HISTONE_H4_ACETYLATION	0.461112	1	0	-1.27914
1150	GOBP_HISTONE_H4_K16_ACETYLATION	0.769399	1	0	-0.615767
1151	GOBP_HISTONE_H4_K5_ACETYLATION	0.941952	1	0	-0.306201
1152	GOBP_HISTONE_LYSINE_DEMETHYLATION	0.461112	1	0	-0.96335
1153	GOBP_HISTONE_METHYLATION	0.175633	1	0	-0.867685
1154	GOBP_HISTONE_MODIFICATION	0.175633	1	0	-3.1661
1155	GOBP_HISTONE_MONOUBIQUITINATION	0.941952	1	0	-0.477145
1156	GOBP_HISTONE_MRNA_CATABOLIC_PROCESS	0.769399	1	0	0.00391906
1157	GOBP_HISTONE_MRNA_METABOLIC_PROCESS	0.461112	1	0	-0.210228
1158	GOBP_HISTONE_PHOSPHORYLATION	0.175633	1	0	-0.4436
1159	GOBP_HISTONE_UBIQUITINATION	0.175633	1	0	-1.0043
1160	GOBP_HOMEOSTASIS_OF_NUMBER_OF_CELLS	0.175633	1	0	-1.54646
1161	GOBP_HOMEOSTASIS_OF_NUMBER_OF_CELLS_WITHIN_A_TISSUE	0.769399	1	0	0.262516
1162	GOBP_HOMOLOGOUS_CHROMOSOME_PAIRING_AT_MEIOSIS	0.769399	1	0	-0.197199
1163	GOBP_HOMOLOGOUS_CHROMOSOME_SEGREGATION	0.461112	1	0	-0.488141
1164	GOBP_HOMOLOGOUS_RECOMBINATION	0.769399	1	0	-0.294256
1165	GOBP_HOMOPHILIC_CELL_ADHESION_VIA_PLASMA_MEMBRANE_ADHESION_MOLECULES	0.0386445	1	0	-0.692206
1166	GOBP_HORMONE_BIOSYNTHETIC_PROCESS	0.461112	1	0	-0.496753
1167	GOBP_HORMONE_MEDIATED_SIGNALING_PATHWAY	0.0386445	1	0	0.0033026
1168	GOBP_HORMONE_METABOLIC_PROCESS	0.000295575	1	0	-0.620186
1169	GOBP_HORMONE_TRANSPORT	0.175633	1	0	-1.79835
1170	GOBP_HUMORAL_IMMUNE_RESPONSE	0.0386445	1	0	1.39548
1171	GOBP_HUMORAL_IMMUNE_RESPONSE_MEDIATED_BY_CIRCULATING_IMMUNOGLOBULIN	0.175633	1	0	0.476375
1172	GOBP_HYALURONAN_METABOLIC_PROCESS	0.769399	1	0	0.0129724
1173	GOBP_HYDROGEN_PEROXIDE_BIOSYNTHETIC_PROCESS	0.461112	1	0	-0.580087
1174	GOBP_HYDROGEN_PEROXIDE_CATABOLIC_PROCESS	0.0386445	1	0	0.308851
1175	GOBP_HYPEROSMOTIC_RESPONSE	0.0886064	1	0	-0.166293
1176	GOBP_HYPOTHALAMUS_DEVELOPMENT	0.175633	1	0	-0.229753
1177	GOBP_ICOSANOID_BIOSYNTHETIC_PROCESS	0.461112	1	0	1.39789
1178	GOBP_ICOSANOID_METABOLIC_PROCESS	0.461112	1	0	1.79421
1179	GOBP_ICOSANOID_TRANSPORT	0.303317	1	0	0.572992
1180	GOBP_IMMUNE_RESPONSE_REGULATING_CELL_SURFACE_RECEPTOR_SIGNALING_PATHWAY	0.00464572	1	0	-0.83744
1181	GOBP_IMMUNE_RESPONSE_REGULATING_SIGNALING_PATHWAY	0.00464572	1	0	-0.986527
1182	GOBP_IMMUNE_RESPONSE_TO_TUMOR_CELL	0.461112	1	0	0.360927
1183	GOBP_IMMUNOGLOBULIN_PRODUCTION	0.461112	1	0	-0.131161
1184	GOBP_IMMUNOGLOBULIN_PRODUCTION_INVOLVED_IN_IMMUNOGLOBULIN_MEDIATED_IMMUNE_RESPONSE	0.00464572	1	0	-0.178752
1185	GOBP_IMMUNOLOGICAL_MEMORY_PROCESS	0.769399	1	0	0.0305357
1186	GOBP_IMPORT_ACROSS_PLASMA_MEMBRANE	0.00464572	1	0	-0.32352
1187	GOBP_IMPORT_INTO_CELL	0.0386445	1	0	-0.0580823
1188	GOBP_IMPORT_INTO_NUCLEUS	0.000295575	1	0	-1.93454
1189	GOBP_IMP_METABOLIC_PROCESS	0.0886064	1	0	-0.0953394
1190	GOBP_INCLUSION_BODY_ASSEMBLY	0.175633	1	0	0.557762
1191	GOBP_INDOLE_CONTAINING_COMPOUND_METABOLIC_PROCESS	0.769399	1	0	0.0607523
1192	GOBP_INFLAMMASOME_COMPLEX_ASSEMBLY	0.769399	1	0	0.130542
1193	GOBP_INFLAMMATORY_CELL_APOPTOTIC_PROCESS	0.769399	1	0	-0.194294
1194	GOBP_INFLAMMATORY_RESPONSE_TO_ANTIGENIC_STIMULUS	0.769399	1	0	-0.572891
1195	GOBP_INFLAMMATORY_RESPONSE_TO_WOUNDING	0.0386445	1	0	-0.0527838
1196	GOBP_INHIBITORY_POSTSYNAPTIC_POTENTIAL	0.941952	1	0	-0.1051
1197	GOBP_INNATE_IMMUNE_RESPONSE_ACTIVATING_SIGNAL_TRANSDUCTION	0.769399	1	0	0.0484537
1198	GOBP_INNERVATION	0.461112	1	0	-0.220296
1199	GOBP_INNER_EAR_AUDITORY_RECEPTOR_CELL_DIFFERENTIATION	0.941952	1	0	-0.0856709
1200	GOBP_INNER_EAR_MORPHOGENESIS	0.769399	1	0	-0.931468
1201	GOBP_INNER_EAR_RECEPTOR_CELL_DEVELOPMENT	0.769399	1	0	-0.233795
1202	GOBP_INNER_EAR_RECEPTOR_CELL_STEREOCILIUM_ORGANIZATION	0.461112	1	0	-0.20611
1203	GOBP_INNER_MITOCHONDRIAL_MEMBRANE_ORGANIZATION	0.303317	1	0	1.81254
1204	GOBP_INORGANIC_ANION_TRANSMEMBRANE_TRANSPORT	0.769399	1	0	-0.364393
1205	GOBP_INORGANIC_ANION_TRANSPORT	0.0386445	1	0	-0.00629251
1206	GOBP_INORGANIC_ION_IMPORT_ACROSS_PLASMA_MEMBRANE	0.461112	1	0	0.0388123
1207	GOBP_INOSITOL_LIPID_MEDIATED_SIGNALING	0.000295575	1	0	-1.40447
1208	GOBP_INOSITOL_PHOSPHATE_BIOSYNTHETIC_PROCESS	0.941952	1	0	0.108735
1209	GOBP_INOSITOL_PHOSPHATE_CATABOLIC_PROCESS	0.769399	1	0	-0.29626
1210	GOBP_INOSITOL_PHOSPHATE_MEDIATED_SIGNALING	0.00464572	1	0	-0.563961
1211	GOBP_INOSITOL_PHOSPHATE_METABOLIC_PROCESS	0.175633	1	0	-0.140497
1212	GOBP_INSULIN_LIKE_GROWTH_FACTOR_RECEPTOR_SIGNALING_PATHWAY	0.0386445	1	0	-0.0259207
1213	GOBP_INSULIN_RECEPTOR_SIGNALING_PATHWAY	0.000295575	1	0	-0.710396
1214	GOBP_INSULIN_SECRETION_INVOLVED_IN_CELLULAR_RESPONSE_TO_GLUCOSE_STIMULUS	0.769399	1	0	0.411991
1215	GOBP_INTEGRATED_STRESS_RESPONSE_SIGNALING	0.941952	1	0	-0.00786581
1216	GOBP_INTEGRIN_ACTIVATION	0.769399	1	0	-0.134415
1217	GOBP_INTEGRIN_MEDIATED_SIGNALING_PATHWAY	0.175633	1	0	0.0549137
1218	GOBP_INTERFERON_ALPHA_PRODUCTION	0.461112	1	0	-0.0378063
1219	GOBP_INTERFERON_BETA_PRODUCTION	0.769399	1	0	-0.117969
1220	GOBP_INTERFERON_GAMMA_MEDIATED_SIGNALING_PATHWAY	0.941952	1	0	0.318724
1221	GOBP_INTERFERON_GAMMA_PRODUCTION	0.175633	1	0	0.892027
1222	GOBP_INTERLEUKIN_10_PRODUCTION	0.175633	1	0	0.59808
1223	GOBP_INTERLEUKIN_12_PRODUCTION	0.175633	1	0	0.195631
1224	GOBP_INTERLEUKIN_13_PRODUCTION	0.941952	1	0	0.0963876
1225	GOBP_INTERLEUKIN_17_PRODUCTION	0.461112	1	0	0.202508
1226	GOBP_INTERLEUKIN_1_MEDIATED_SIGNALING_PATHWAY	0.461112	1	0	-0.521063
1227	GOBP_INTERLEUKIN_1_PRODUCTION	0.0386445	1	0	-0.148543
1228	GOBP_INTERLEUKIN_2_PRODUCTION	0.769399	1	0	0.839768
1229	GOBP_INTERLEUKIN_4_PRODUCTION	0.0886064	1	0	0.243047
1230	GOBP_INTERLEUKIN_5_PRODUCTION	0.769399	1	0	0.0292937
1231	GOBP_INTERLEUKIN_6_MEDIATED_SIGNALING_PATHWAY	0.941952	1	0	-0.123408
1232	GOBP_INTERLEUKIN_6_PRODUCTION	0.00464572	1	0	0.0860561
1233	GOBP_INTERLEUKIN_8_PRODUCTION	0.461112	1	0	0.184534
1234	GOBP_INTERMEDIATE_FILAMENT_BASED_PROCESS	0.0144852	1	0	0.587534
1235	GOBP_INTERMEDIATE_FILAMENT_ORGANIZATION	0.303317	1	0	0.294904
1236	GOBP_INTERMEMBRANE_LIPID_TRANSFER	0.0012706	1	0	0.558793
1237	GOBP_INTERSTRAND_CROSS_LINK_REPAIR	0.461112	1	0	-0.537569
1238	GOBP_INTESTINAL_ABSORPTION	0.461112	1	0	0.0794217
1239	GOBP_INTESTINAL_EPITHELIAL_CELL_DIFFERENTIATION	0.769399	1	0	-0.171104
1240	GOBP_INTESTINAL_LIPID_ABSORPTION	0.941952	1	0	-0.135979
1241	GOBP_INTRACELLULAR_ESTROGEN_RECEPTOR_SIGNALING_PATHWAY	0.0386445	1	0	0.169775
1242	GOBP_INTRACELLULAR_LIPID_TRANSPORT	0.941952	1	0	-0.0278785
1243	GOBP_INTRACELLULAR_PROTEIN_TRANSMEMBRANE_TRANSPORT	0.175633	1	0	1.39624
1244	GOBP_INTRACELLULAR_RECEPTOR_SIGNALING_PATHWAY	0.00464572	1	0	-0.642339
1245	GOBP_INTRACELLULAR_STEROL_TRANSPORT	0.625371	1	0	0.0761076
1246	GOBP_INTRACILIARY_TRANSPORT	0.175633	1	0	-0.172672
1247	GOBP_INTRA_GOLGI_VESICLE_MEDIATED_TRANSPORT	0.769399	1	0	0.71288
1248	GOBP_INTRINSIC_APOPTOTIC_SIGNALING_PATHWAY	0.00464572	1	0	1.19516
1249	GOBP_INTRINSIC_APOPTOTIC_SIGNALING_PATHWAY_BY_P53_CLASS_MEDIATOR	0.000295575	1	0	-0.500178
1250	GOBP_INTRINSIC_APOPTOTIC_SIGNALING_PATHWAY_IN_RESPONSE_TO_DNA_DAMAGE	0.175633	1	0	0.312349
1251	GOBP_INTRINSIC_APOPTOTIC_SIGNALING_PATHWAY_IN_RESPONSE_TO_DNA_DAMAGE_BY_P53_CLASS_MEDIATOR	0.0386445	1	0	-0.414958
1252	GOBP_INTRINSIC_APOPTOTIC_SIGNALING_PATHWAY_IN_RESPONSE_TO_ENDOPLASMIC_RETICULUM_STRESS	0.0386445	1	0	0.690078
1253	GOBP_INTRINSIC_APOPTOTIC_SIGNALING_PATHWAY_IN_RESPONSE_TO_OXIDATIVE_STRESS	0.0386445	1	0	0.160694
1254	GOBP_IN_UTERO_EMBRYONIC_DEVELOPMENT	0.00464572	1	0	-1.4202
1255	GOBP_IRE1_MEDIATED_UNFOLDED_PROTEIN_RESPONSE	0.303317	1	0	0.316821
1256	GOBP_IRON_ION_HOMEOSTASIS	0.461112	1	0	1.20308
1257	GOBP_IRON_ION_TRANSMEMBRANE_TRANSPORT	0.175633	1	0	0.313214
1258	GOBP_IRON_ION_TRANSPORT	0.0386445	1	0	1.30427
1259	GOBP_IRON_SULFUR_CLUSTER_ASSEMBLY	0.175633	1	0	0.781899
1260	GOBP_ISOPRENOID_BIOSYNTHETIC_PROCESS	0.461112	1	0	-0.11219
1261	GOBP_ISOPRENOID_METABOLIC_PROCESS	0.769399	1	0	-0.296727
1262	GOBP_I_KAPPAB_PHOSPHORYLATION	0.769399	1	0	0.325748
1263	GOBP_JNK_CASCADE	0.00464572	1	0	1.11758
1264	GOBP_KERATAN_SULFATE_METABOLIC_PROCESS	0.769399	1	0	-0.0102145
1265	GOBP_KERATINIZATION	0.941952	1	0	-0.152064
1266	GOBP_KERATINOCYTE_DIFFERENTIATION	0.769399	1	0	-0.932712
1267	GOBP_KERATINOCYTE_MIGRATION	0.769399	1	0	-0.0739629
1268	GOBP_KERATINOCYTE_PROLIFERATION	0.769399	1	0	-0.601326
1269	GOBP_KETONE_BIOSYNTHETIC_PROCESS	0.941952	1	0	-0.13348
1270	GOBP_KIDNEY_EPITHELIUM_DEVELOPMENT	0.0386445	1	0	-1.3911
1271	GOBP_KIDNEY_MESENCHYME_DEVELOPMENT	0.175633	1	0	-0.346134
1272	GOBP_KIDNEY_MORPHOGENESIS	0.175633	1	0	-1.41692
1273	GOBP_KILLING_BY_HOST_OF_SYMBIONT_CELLS	0.175633	1	0	0.457296
1274	GOBP_KILLING_OF_CELLS_OF_ANOTHER_ORGANISM	0.769399	1	0	0.67816
1275	GOBP_KINETOCHORE_ASSEMBLY	0.769399	1	0	0.0493482
1276	GOBP_KINETOCHORE_ORGANIZATION	0.769399	1	0	0.056913
1277	GOBP_LABYRINTHINE_LAYER_BLOOD_VESSEL_DEVELOPMENT	0.461112	1	0	-0.61367
1278	GOBP_LABYRINTHINE_LAYER_DEVELOPMENT	0.769399	1	0	-0.973422
1279	GOBP_LABYRINTHINE_LAYER_MORPHOGENESIS	0.175633	1	0	-0.25701
1280	GOBP_LACTATE_METABOLIC_PROCESS	0.175633	1	0	-0.0527175
1281	GOBP_LACTATION	0.175633	1	0	-0.437452
1282	GOBP_LAMELLIPODIUM_ASSEMBLY	0.461112	1	0	-0.118868
1283	GOBP_LAMELLIPODIUM_MORPHOGENESIS	0.769399	1	0	-0.190294
1284	GOBP_LAMELLIPODIUM_ORGANIZATION	0.0386445	1	0	0.144237
1285	GOBP_LATE_ENDOSOME_TO_LYSOSOME_TRANSPORT	0.769399	1	0	0.568089
1286	GOBP_LATE_ENDOSOME_TO_VACUOLE_TRANSPORT	0.461112	1	0	1.46441
1287	GOBP_LATE_ENDOSOME_TO_VACUOLE_TRANSPORT_VIA_MULTIVESICULAR_BODY_SORTING_PATHWAY	0.461112	1	0	0.963307
1288	GOBP_LEARNING	0.0386445	1	0	-0.528334
1289	GOBP_LEFT_RIGHT_PATTERN_FORMATION	0.769399	1	0	0.0309214
1290	GOBP_LENS_DEVELOPMENT_IN_CAMERA_TYPE_EYE	0.175633	1	0	-0.313621
1291	GOBP_LENS_FIBER_CELL_DIFFERENTIATION	0.175633	1	0	0.100279
1292	GOBP_LENS_MORPHOGENESIS_IN_CAMERA_TYPE_EYE	0.0386445	1	0	-0.720355
1293	GOBP_LEUKOCYTE_ADHESION_TO_VASCULAR_ENDOTHELIAL_CELL	0.941952	1	0	-0.0555365
1294	GOBP_LEUKOCYTE_APOPTOTIC_PROCESS	0.175633	1	0	-0.0545305
1295	GOBP_LEUKOCYTE_CELL_CELL_ADHESION	0.0386445	1	0	0.250321
1296	GOBP_LEUKOCYTE_CHEMOTAXIS	0.00464572	1	0	2.31186
1297	GOBP_LEUKOCYTE_DEGRANULATION	0.0144852	1	0	0.565946
1298	GOBP_LEUKOCYTE_HOMEOSTASIS	0.175633	1	0	0.350803
1299	GOBP_LEUKOCYTE_MEDIATED_CYTOTOXICITY	0.769399	1	0	-0.00347866
1300	GOBP_LEUKOCYTE_MEDIATED_IMMUNITY	0.0386445	1	0	0.582408
1301	GOBP_LEUKOCYTE_MIGRATION	0.0386445	1	0	2.20778
1302	GOBP_LEUKOCYTE_MIGRATION_INVOLVED_IN_INFLAMMATORY_RESPONSE	0.175633	1	0	0.118444
1303	GOBP_LEUKOCYTE_PROLIFERATION	0.175633	1	0	1.57845
1304	GOBP_LEUKOCYTE_TETHERING_OR_ROLLING	0.461112	1	0	-0.142551
1305	GOBP_LEUKOTRIENE_BIOSYNTHETIC_PROCESS	0.461112	1	0	0.26877
1306	GOBP_LEUKOTRIENE_METABOLIC_PROCESS	0.461112	1	0	0.257918
1307	GOBP_LIGAND_GATED_ION_CHANNEL_SIGNALING_PATHWAY	0.461112	1	0	-0.513747
1308	GOBP_LIMBIC_SYSTEM_DEVELOPMENT	0.625371	1	0	-1.2742
1309	GOBP_LINOLEIC_ACID_METABOLIC_PROCESS	0.175633	1	0	0.232685
1310	GOBP_LIPID_CATABOLIC_PROCESS	0.0386445	1	0	0.935227
1311	GOBP_LIPID_DIGESTION	0.941952	1	0	-0.088378
1312	GOBP_LIPID_DROPLET_ORGANIZATION	0.461112	1	0	0.342541
1313	GOBP_LIPID_EXPORT_FROM_CELL	0.0386445	1	0	0.430453
1314	GOBP_LIPID_HOMEOSTASIS	0.0386445	1	0	-1.04671
1315	GOBP_LIPID_IMPORT_INTO_CELL	0.941952	1	0	-0.479526
1316	GOBP_LIPID_LOCALIZATION	0.000295575	1	0	1.7223
1317	GOBP_LIPID_MODIFICATION	0.175633	1	0	-0.268332
1318	GOBP_LIPID_OXIDATION	0.941952	1	0	0.0277837
1319	GOBP_LIPID_PHOSPHORYLATION	0.941952	1	0	0.0671844
1320	GOBP_LIPID_STORAGE	0.175633	1	0	-0.45244
1321	GOBP_LIPID_TRANSLOCATION	0.461112	1	0	-0.15782
1322	GOBP_LIPOPOLYSACCHARIDE_MEDIATED_SIGNALING_PATHWAY	0.00464572	1	0	0.136303
1323	GOBP_LIPOPROTEIN_BIOSYNTHETIC_PROCESS	0.175633	1	0	0.142922
1324	GOBP_LIPOPROTEIN_CATABOLIC_PROCESS	0.461112	1	0	0.136706
1325	GOBP_LIPOPROTEIN_LOCALIZATION	0.769399	1	0	-0.0389359
1326	GOBP_LIPOPROTEIN_METABOLIC_PROCESS	0.0386445	1	0	-0.0694796
1327	GOBP_LIPOSACCHARIDE_METABOLIC_PROCESS	0.175633	1	0	-0.246925
1328	GOBP_LIVER_MORPHOGENESIS	0.175633	1	0	-0.0254227
1329	GOBP_LIVER_REGENERATION	0.00464572	1	0	0.210534
1330	GOBP_LOCOMOTORY_BEHAVIOR	0.175633	1	0	-2.18402
1331	GOBP_LOCOMOTORY_EXPLORATION_BEHAVIOR	0.0386445	1	0	-0.0804937
1332	GOBP_LONG_CHAIN_FATTY_ACID_BIOSYNTHETIC_PROCESS	0.175633	1	0	0.461037
1333	GOBP_LONG_CHAIN_FATTY_ACID_METABOLIC_PROCESS	0.0386445	1	0	0.832306
1334	GOBP_LONG_CHAIN_FATTY_ACID_TRANSPORT	0.175633	1	0	0.401543
1335	GOBP_LONG_CHAIN_FATTY_ACYL_COA_BIOSYNTHETIC_PROCESS	0.769399	1	0	-0.125666
1336	GOBP_LONG_CHAIN_FATTY_ACYL_COA_METABOLIC_PROCESS	0.461112	1	0	-0.160015
1337	GOBP_LONG_TERM_MEMORY	0.461112	1	0	-0.00694063
1338	GOBP_LONG_TERM_SYNAPTIC_DEPRESSION	0.769399	1	0	0.212963
1339	GOBP_LONG_TERM_SYNAPTIC_POTENTIATION	0.00464572	1	0	0.31864
1340	GOBP_LOW_DENSITY_LIPOPROTEIN_PARTICLE_CLEARANCE	0.0386445	1	0	-0.422148
1341	GOBP_LOW_DENSITY_LIPOPROTEIN_PARTICLE_REMODELING	0.769399	1	0	0.100467
1342	GOBP_LUNG_ALVEOLUS_DEVELOPMENT	0.941952	1	0	-0.147107
1343	GOBP_LUNG_CELL_DIFFERENTIATION	0.175633	1	0	-0.46113
1344	GOBP_LUNG_EPITHELIUM_DEVELOPMENT	0.0386445	1	0	-0.402467
1345	GOBP_LUNG_MORPHOGENESIS	0.0386445	1	0	-0.656418
1346	GOBP_LYMPHANGIOGENESIS	0.941952	1	0	-0.0551056
1347	GOBP_LYMPHOCYTE_ACTIVATION_INVOLVED_IN_IMMUNE_RESPONSE	0.461112	1	0	0.105022
1348	GOBP_LYMPHOCYTE_APOPTOTIC_PROCESS	0.461112	1	0	-0.002558
1349	GOBP_LYMPHOCYTE_CHEMOTAXIS	0.941952	1	0	0.0391448
1350	GOBP_LYMPHOCYTE_COSTIMULATION	0.0386445	1	0	0.158919
1351	GOBP_LYMPHOCYTE_HOMEOSTASIS	0.0386445	1	0	0.0799531
1352	GOBP_LYMPHOCYTE_MEDIATED_IMMUNITY	0.00464572	1	0	0.450699
1353	GOBP_LYMPHOCYTE_MIGRATION	0.175633	1	0	-0.0589748
1354	GOBP_LYMPHOID_PROGENITOR_CELL_DIFFERENTIATION	0.461112	1	0	-0.566963
1355	GOBP_LYMPH_NODE_DEVELOPMENT	0.769399	1	0	-0.251279
1356	GOBP_LYMPH_VESSEL_DEVELOPMENT	0.941952	1	0	-0.0956395
1357	GOBP_LYMPH_VESSEL_MORPHOGENESIS	0.175633	1	0	0.0310499
1358	GOBP_LYSOSOMAL_PROTEIN_CATABOLIC_PROCESS	0.769399	1	0	0.41212
1359	GOBP_LYSOSOMAL_TRANSPORT	0.000295575	1	0	0.534777
1360	GOBP_LYTIC_VACUOLE_ORGANIZATION	0.0886064	1	0	0.445593
1361	GOBP_L_ALPHA_AMINO_ACID_TRANSMEMBRANE_TRANSPORT	0.175633	1	0	0.0356176
1362	GOBP_L_AMINO_ACID_TRANSPORT	0.461112	1	0	-0.254858
1363	GOBP_L_GLUTAMATE_IMPORT_ACROSS_PLASMA_MEMBRANE	0.769399	1	0	-0.0408894
1364	GOBP_L_GLUTAMATE_TRANSMEMBRANE_TRANSPORT	0.769399	1	0	-0.06178
1365	GOBP_MACROMOLECULE_DEACYLATION	0.00464572	1	0	0.792659
1366	GOBP_MACROPHAGE_ACTIVATION	0.303317	1	0	0.735198
1367	GOBP_MACROPHAGE_ACTIVATION_INVOLVED_IN_IMMUNE_RESPONSE	0.941952	1	0	0.166618
1368	GOBP_MACROPHAGE_CHEMOTAXIS	0.0386445	1	0	0.279119
1369	GOBP_MACROPHAGE_CYTOKINE_PRODUCTION	0.941952	1	0	0.38788
1370	GOBP_MACROPHAGE_DIFFERENTIATION	0.769399	1	0	-0.541224
1371	GOBP_MACROPHAGE_MIGRATION	0.175633	1	0	0.109147
1372	GOBP_MAGNESIUM_ION_TRANSPORT	0.769399	1	0	0.0817399
1373	GOBP_MAINTENANCE_OF_BLOOD_BRAIN_BARRIER	0.0886064	1	0	-0.228312
1374	GOBP_MAINTENANCE_OF_CELL_NUMBER	0.00464572	1	0	-1.59922
1375	GOBP_MAINTENANCE_OF_CELL_POLARITY	0.461112	1	0	-0.437427
1376	GOBP_MAINTENANCE_OF_GASTROINTESTINAL_EPITHELIUM	0.769399	1	0	-0.112332
1377	GOBP_MAINTENANCE_OF_LOCATION	0.000295575	1	0	2.96892
1378	GOBP_MAINTENANCE_OF_LOCATION_IN_CELL	0.0386445	1	0	3.58739
1379	GOBP_MAINTENANCE_OF_PROTEIN_LOCALIZATION_IN_ORGANELLE	0.0386445	1	0	0.834177
1380	GOBP_MAINTENANCE_OF_PROTEIN_LOCATION	0.461112	1	0	1.84462
1381	GOBP_MAINTENANCE_OF_PROTEIN_LOCATION_IN_CELL	0.461112	1	0	1.50658
1382	GOBP_MAINTENANCE_OF_PROTEIN_LOCATION_IN_NUCLEUS	0.769399	1	0	-0.0214896
1383	GOBP_MAINTENANCE_OF_SYNAPSE_STRUCTURE	0.941952	1	0	0.0522434
1384	GOBP_MALE_GENITALIA_DEVELOPMENT	0.769399	1	0	-0.0447841
1385	GOBP_MALE_MEIOSIS_I	0.769399	1	0	0.155952
1386	GOBP_MALE_MEIOTIC_NUCLEAR_DIVISION	0.941952	1	0	0.0251446
1387	GOBP_MALE_SEX_DIFFERENTIATION	0.00464572	1	0	-0.0134597
1388	GOBP_MAMMARY_GLAND_ALVEOLUS_DEVELOPMENT	0.769399	1	0	0.241892
1389	GOBP_MAMMARY_GLAND_DEVELOPMENT	0.175633	1	0	-1.31349
1390	GOBP_MAMMARY_GLAND_DUCT_MORPHOGENESIS	0.769399	1	0	-0.202922
1391	GOBP_MAMMARY_GLAND_EPITHELIAL_CELL_DIFFERENTIATION	0.461112	1	0	-0.0840872
1392	GOBP_MAMMARY_GLAND_EPITHELIAL_CELL_PROLIFERATION	0.0386445	1	0	-0.588019
1393	GOBP_MAMMARY_GLAND_EPITHELIUM_DEVELOPMENT	0.461112	1	0	-0.722862
1394	GOBP_MAMMARY_GLAND_MORPHOGENESIS	0.769399	1	0	-0.160766
1395	GOBP_MANGANESE_ION_TRANSPORT	0.625371	1	0	0.0265982
1396	GOBP_MANNOSYLATION	0.0386445	1	0	0.231173
1397	GOBP_MAST_CELL_ACTIVATION	0.175633	1	0	0.270362
1398	GOBP_MAST_CELL_ACTIVATION_INVOLVED_IN_IMMUNE_RESPONSE	0.0386445	1	0	0.267154
1399	GOBP_MATERNAL_PLACENTA_DEVELOPMENT	0.769399	1	0	0.0544394
1400	GOBP_MATERNAL_PROCESS_INVOLVED_IN_FEMALE_PREGNANCY	0.461112	1	0	-0.09013
1401	GOBP_MATING	0.769399	1	0	-0.750322
1402	GOBP_MATING_BEHAVIOR	0.769399	1	0	-0.590537
1403	GOBP_MATURATION_OF_5_8S_RRNA	0.0386445	1	0	0.508382
1404	GOBP_MATURATION_OF_5_8S_RRNA_FROM_TRICISTRONIC_RRNA_TRANSCRIPT_SSU_RRNA_5_8S_RRNA_LSU_RRNA	0.461112	1	0	0.0675292
1405	GOBP_MATURATION_OF_LSU_RRNA	0.0144852	1	0	-0.442848
1406	GOBP_MATURATION_OF_LSU_RRNA_FROM_TRICISTRONIC_RRNA_TRANSCRIPT_SSU_RRNA_5_8S_RRNA_LSU_RRNA	0.175633	1	0	-0.911688
1407	GOBP_MATURE_B_CELL_DIFFERENTIATION	0.461112	1	0	0.290448
1408	GOBP_MECHANORECEPTOR_DIFFERENTIATION	0.769399	1	0	-0.356976
1409	GOBP_MEDIUM_CHAIN_FATTY_ACID_METABOLIC_PROCESS	0.769399	1	0	0.11357
1410	GOBP_MEGAKARYOCYTE_DEVELOPMENT	0.461112	1	0	0.232509
1411	GOBP_MEGAKARYOCYTE_DIFFERENTIATION	0.175633	1	0	0.401695
1412	GOBP_MEIOSIS_I_CELL_CYCLE_PROCESS	0.769399	1	0	-0.573407
1413	GOBP_MEIOTIC_CELL_CYCLE	0.461112	1	0	-0.986069
1414	GOBP_MEIOTIC_CELL_CYCLE_PROCESS	0.941952	1	0	-1.18823
1415	GOBP_MEIOTIC_CHROMOSOME_SEGREGATION	0.941952	1	0	-0.83052
1416	GOBP_MEIOTIC_CHROMOSOME_SEPARATION	0.461112	1	0	-0.122684
1417	GOBP_MEIOTIC_SPINDLE_ORGANIZATION	0.941952	1	0	-0.486714
1418	GOBP_MELANOCYTE_DIFFERENTIATION	0.769399	1	0	-0.311394
1419	GOBP_MEMBRANE_BIOGENESIS	0.00464572	1	0	1.02847
1420	GOBP_MEMBRANE_DEPOLARIZATION	0.175633	1	0	0.00410265
1421	GOBP_MEMBRANE_DEPOLARIZATION_DURING_ACTION_POTENTIAL	0.461112	1	0	-0.291286
1422	GOBP_MEMBRANE_DEPOLARIZATION_DURING_CARDIAC_MUSCLE_CELL_ACTION_POTENTIAL	0.0386445	1	0	-0.209426
1423	GOBP_MEMBRANE_FUSION	0.0386445	1	0	1.32079
1424	GOBP_MEMBRANE_INVAGINATION	0.461112	1	0	0.855979
1425	GOBP_MEMBRANE_LIPID_BIOSYNTHETIC_PROCESS	0.175633	1	0	-0.317848
1426	GOBP_MEMBRANE_LIPID_CATABOLIC_PROCESS	0.941952	1	0	0.0564127
1427	GOBP_MEMBRANE_LIPID_METABOLIC_PROCESS	0.769399	1	0	-0.0655003
1428	GOBP_MEMBRANE_PROTEIN_ECTODOMAIN_PROTEOLYSIS	0.461112	1	0	-0.30932
1429	GOBP_MEMBRANE_PROTEIN_PROTEOLYSIS	0.461112	1	0	-0.204876
1430	GOBP_MEMBRANE_RAFT_ORGANIZATION	0.625371	1	0	0.385292
1431	GOBP_MEMBRANE_REPOLARIZATION	0.461112	1	0	-0.520559
1432	GOBP_MEMBRANE_REPOLARIZATION_DURING_ACTION_POTENTIAL	0.461112	1	0	-0.0180025
1433	GOBP_MEMBRANE_REPOLARIZATION_DURING_CARDIAC_MUSCLE_CELL_ACTION_POTENTIAL	0.175633	1	0	-0.0944221
1434	GOBP_MEMORY	0.0386445	1	0	0.863113
1435	GOBP_MESENCHYMAL_CELL_DEVELOPMENT	0.461112	1	0	-1.13671
1436	GOBP_MESENCHYMAL_CELL_DIFFERENTIATION	0.000295575	1	0	-3.0231
1437	GOBP_MESENCHYMAL_CELL_PROLIFERATION	0.769399	1	0	-0.814466
1438	GOBP_MESENCHYMAL_TO_EPITHELIAL_TRANSITION	0.461112	1	0	-0.329521
1439	GOBP_MESENCHYME_MORPHOGENESIS	0.461112	1	0	-1.09998
1440	GOBP_MESODERMAL_CELL_DIFFERENTIATION	0.461112	1	0	-0.0729215
1441	GOBP_MESODERMAL_CELL_FATE_COMMITMENT	0.941952	1	0	-0.0760606
1442	GOBP_MESODERM_DEVELOPMENT	0.461112	1	0	-1.00819
1443	GOBP_MESODERM_MORPHOGENESIS	0.941952	1	0	-0.421404
1444	GOBP_MESONEPHRIC_TUBULE_MORPHOGENESIS	0.0386445	1	0	-0.607581
1445	GOBP_METAL_ION_EXPORT	0.941952	1	0	0.332499
1446	GOBP_METANEPHRIC_EPITHELIUM_DEVELOPMENT	0.175633	1	0	0.178604
1447	GOBP_METANEPHRIC_GLOMERULUS_DEVELOPMENT	0.769399	1	0	-0.670885
1448	GOBP_METANEPHRIC_MESENCHYME_DEVELOPMENT	0.175633	1	0	-0.271055
1449	GOBP_METANEPHRIC_NEPHRON_DEVELOPMENT	0.461112	1	0	-0.664825
1450	GOBP_METANEPHRIC_NEPHRON_MORPHOGENESIS	0.941952	1	0	-0.276834
1451	GOBP_METANEPHRIC_RENAL_VESICLE_MORPHOGENESIS	0.941952	1	0	-0.229443
1452	GOBP_METANEPHRIC_TUBULE_DEVELOPMENT	0.175633	1	0	0.189049
1453	GOBP_METANEPHROS_DEVELOPMENT	0.0386445	1	0	-1.18545
1454	GOBP_METANEPHROS_MORPHOGENESIS	0.769399	1	0	-0.414428
1455	GOBP_METAPHASE_PLATE_CONGRESSION	0.769399	1	0	0.106599
1456	GOBP_METENCEPHALON_DEVELOPMENT	0.000295575	1	0	-3.41737
1457	GOBP_METHIONINE_METABOLIC_PROCESS	0.769399	1	0	0.292934
1458	GOBP_METHYLATION	0.0386445	1	0	-0.613126
1459	GOBP_METHYLGUANOSINE_CAP_DECAPPING	0.461112	1	0	0.110051
1460	GOBP_MICROGLIAL_CELL_ACTIVATION	0.175633	1	0	0.154554
1461	GOBP_MICROTUBULE_ANCHORING	0.0386445	1	0	-0.411254
1462	GOBP_MICROTUBULE_BASED_MOVEMENT	0.000295575	1	0	2.6665
1463	GOBP_MICROTUBULE_BASED_TRANSPORT	0.0386445	1	0	1.02922
1464	GOBP_MICROTUBULE_BUNDLE_FORMATION	0.0386445	1	0	-0.36781
1465	GOBP_MICROTUBULE_CYTOSKELETON_ORGANIZATION_INVOLVED_IN_MITOSIS	0.00464572	1	0	0.930384
1466	GOBP_MICROTUBULE_DEPOLYMERIZATION	0.000295575	1	0	-0.030772
1467	GOBP_MICROTUBULE_NUCLEATION	0.303317	1	0	-0.606658
1468	GOBP_MICROTUBULE_ORGANIZING_CENTER_LOCALIZATION	0.461112	1	0	0.125842
1469	GOBP_MICROTUBULE_ORGANIZING_CENTER_ORGANIZATION	0.461112	1	0	1.08868
1470	GOBP_MICROTUBULE_POLYMERIZATION	0.175633	1	0	-0.702137
1471	GOBP_MICROTUBULE_POLYMERIZATION_OR_DEPOLYMERIZATION	0.00464572	1	0	0.028798
1472	GOBP_MICROVILLUS_ASSEMBLY	0.941952	1	0	0.115333
1473	GOBP_MICROVILLUS_ORGANIZATION	0.461112	1	0	0.410253
1474	GOBP_MIDBODY_ABSCISSION	0.461112	1	0	0.613914
1475	GOBP_MIDBRAIN_DEVELOPMENT	0.00464572	1	0	-0.260521
1476	GOBP_MIDBRAIN_DOPAMINERGIC_NEURON_DIFFERENTIATION	0.175633	1	0	-0.539232
1477	GOBP_MIDDLE_EAR_MORPHOGENESIS	0.0886064	1	0	-0.242943
1478	GOBP_MIRNA_METABOLIC_PROCESS	0.625371	1	0	-0.592464
1479	GOBP_MISMATCH_REPAIR	0.461112	1	0	-0.0725372
1480	GOBP_MITOCHONDRIAL_CALCIUM_ION_HOMEOSTASIS	0.0144852	1	0	0.366335
1481	GOBP_MITOCHONDRIAL_CALCIUM_ION_TRANSMEMBRANE_TRANSPORT	0.303317	1	0	0.196874
1482	GOBP_MITOCHONDRIAL_CYTOCHROME_C_OXIDASE_ASSEMBLY	0.941952	1	0	0.522015
1483	GOBP_MITOCHONDRIAL_DEPOLARIZATION	0.941952	1	0	0.343304
1484	GOBP_MITOCHONDRIAL_DNA_METABOLIC_PROCESS	0.461112	1	0	-0.0142328
1485	GOBP_MITOCHONDRIAL_DNA_REPLICATION	0.941952	1	0	-0.145146
1486	GOBP_MITOCHONDRIAL_FISSION	0.175633	1	0	0.350678
1487	GOBP_MITOCHONDRIAL_FUSION	0.941952	1	0	0.799487
1488	GOBP_MITOCHONDRIAL_GENE_EXPRESSION	0.461112	1	0	1.41377
1489	GOBP_MITOCHONDRIAL_GENOME_MAINTENANCE	0.461112	1	0	-0.0554621
1490	GOBP_MITOCHONDRIAL_MEMBRANE_ORGANIZATION	0.00464572	1	0	3.06705
1491	GOBP_MITOCHONDRIAL_OUTER_MEMBRANE_PERMEABILIZATION	0.175633	1	0	0.323857
1492	GOBP_MITOCHONDRIAL_OUTER_MEMBRANE_PERMEABILIZATION_INVOLVED_IN_PROGRAMMED_CELL_DEATH	0.00464572	1	0	0.363628
1493	GOBP_MITOCHONDRIAL_RNA_METABOLIC_PROCESS	0.941952	1	0	0.237339
1494	GOBP_MITOCHONDRIAL_RNA_PROCESSING	0.769399	1	0	0.0725089
1495	GOBP_MITOCHONDRIAL_TRANSCRIPTION	0.0386445	1	0	0.106552
1496	GOBP_MITOCHONDRIAL_TRANSLATION	0.0144852	1	0	1.35919
1497	GOBP_MITOCHONDRION_LOCALIZATION	0.461112	1	0	0.878659
1498	GOBP_MITOCHONDRION_MORPHOGENESIS	0.175633	1	0	0.391684
1499	GOBP_MITOPHAGY	0.0386445	1	0	1.39014
1500	GOBP_MITOTIC_CELL_CYCLE_CHECKPOINT_SIGNALING	0.000295575	1	0	0.295499
1501	GOBP_MITOTIC_CHROMOSOME_CONDENSATION	0.769399	1	0	-0.193305
1502	GOBP_MITOTIC_CYTOKINESIS	0.00464572	1	0	0.955243
1503	GOBP_MITOTIC_CYTOKINETIC_PROCESS	0.0386445	1	0	1.12958
1504	GOBP_MITOTIC_DNA_INTEGRITY_CHECKPOINT_SIGNALING	0.175633	1	0	-0.504462
1505	GOBP_MITOTIC_G1_S_TRANSITION_CHECKPOINT_SIGNALING	0.0386445	1	0	-0.291322
1506	GOBP_MITOTIC_G2_DNA_DAMAGE_CHECKPOINT_SIGNALING	0.175633	1	0	-0.0922673
1507	GOBP_MITOTIC_G2_M_TRANSITION_CHECKPOINT	0.769399	1	0	-0.153013
1508	GOBP_MITOTIC_INTRA_S_DNA_DAMAGE_CHECKPOINT_SIGNALING	0.941952	1	0	-0.224813
1509	GOBP_MITOTIC_METAPHASE_PLATE_CONGRESSION	0.175633	1	0	0.334883
1510	GOBP_MITOTIC_NUCLEAR_DIVISION	0.0386445	1	0	1.74786
1511	GOBP_MITOTIC_RECOMBINATION	0.941952	1	0	-0.0480449
1512	GOBP_MITOTIC_SISTER_CHROMATID_COHESION	0.769399	1	0	-0.218232
1513	GOBP_MITOTIC_SISTER_CHROMATID_SEGREGATION	0.00464572	1	0	0.492347
1514	GOBP_MITOTIC_SPINDLE_ASSEMBLY	0.0386445	1	0	0.495478
1515	GOBP_MITOTIC_SPINDLE_ORGANIZATION	0.00464572	1	0	0.371643
1516	GOBP_MODIFICATION_OF_SYNAPTIC_STRUCTURE	0.769399	1	0	0.805349
1517	GOBP_MODIFIED_AMINO_ACID_TRANSPORT	0.0386445	1	0	0.0947188
1518	GOBP_MODULATION_BY_HOST_OF_SYMBIONT_PROCESS	0.461112	1	0	0.846144
1519	GOBP_MODULATION_BY_HOST_OF_VIRAL_GENOME_REPLICATION	0.303317	1	0	0.138733
1520	GOBP_MODULATION_BY_HOST_OF_VIRAL_PROCESS	0.769399	1	0	0.486191
1521	GOBP_MODULATION_OF_EXCITATORY_POSTSYNAPTIC_POTENTIAL	0.769399	1	0	-0.675286
1522	GOBP_MODULATION_OF_PROCESS_OF_ANOTHER_ORGANISM	0.769399	1	0	0.0576425
1523	GOBP_MOLTING_CYCLE	0.00464572	1	0	-1.24155
1524	GOBP_MONOAMINE_TRANSPORT	0.175633	1	0	0.259096
1525	GOBP_MONOCARBOXYLIC_ACID_BIOSYNTHETIC_PROCESS	0.000295575	1	0	1.29
1526	GOBP_MONOCARBOXYLIC_ACID_CATABOLIC_PROCESS	0.461112	1	0	0.0866096
1527	GOBP_MONOCARBOXYLIC_ACID_TRANSPORT	0.303317	1	0	0.52163
1528	GOBP_MONOCYTE_CHEMOTACTIC_PROTEIN_1_PRODUCTION	0.941952	1	0	0.3039
1529	GOBP_MONOCYTE_CHEMOTAXIS	0.769399	1	0	0.52479
1530	GOBP_MONOCYTE_DIFFERENTIATION	0.769399	1	0	-0.049524
1531	GOBP_MONONUCLEAR_CELL_MIGRATION	0.175633	1	0	0.461969
1532	GOBP_MONOSACCHARIDE_BIOSYNTHETIC_PROCESS	0.175633	1	0	-0.363086
1533	GOBP_MONOSACCHARIDE_CATABOLIC_PROCESS	0.941952	1	0	-0.101868
1534	GOBP_MONOSACCHARIDE_METABOLIC_PROCESS	0.461112	1	0	-0.821097
1535	GOBP_MONOUBIQUITINATED_PROTEIN_DEUBIQUITINATION	0.941952	1	0	-0.625871
1536	GOBP_MONOVALENT_INORGANIC_ANION_HOMEOSTASIS	0.461112	1	0	0.424979
1537	GOBP_MONOVALENT_INORGANIC_CATION_HOMEOSTASIS	0.461112	1	0	0.881361
1538	GOBP_MORPHOGENESIS_OF_AN_ENDOTHELIUM	0.461112	1	0	0.0509958
1539	GOBP_MORPHOGENESIS_OF_AN_EPITHELIAL_BUD	0.461112	1	0	-0.0381794
1540	GOBP_MORPHOGENESIS_OF_AN_EPITHELIAL_FOLD	0.769399	1	0	-0.0262034
1541	GOBP_MORPHOGENESIS_OF_AN_EPITHELIAL_SHEET	0.0386445	1	0	-0.079147
1542	GOBP_MORPHOGENESIS_OF_A_BRANCHING_STRUCTURE	0.175633	1	0	-1.86657
1543	GOBP_MORPHOGENESIS_OF_A_POLARIZED_EPITHELIUM	0.00464572	1	0	-0.974348
1544	GOBP_MORPHOGENESIS_OF_EMBRYONIC_EPITHELIUM	0.00464572	1	0	-0.936327
1545	GOBP_MOTILE_CILIUM_ASSEMBLY	0.175633	1	0	0.229744
1546	GOBP_MOTOR_NEURON_AXON_GUIDANCE	0.461112	1	0	-0.545322
1547	GOBP_MRNA_3_END_PROCESSING	0.175633	1	0	-0.747742
1548	GOBP_MRNA_CATABOLIC_PROCESS	0.00464572	1	0	-3.43337
1549	GOBP_MRNA_CIS_SPLICING_VIA_SPLICEOSOME	0.0386445	1	0	0.365114
1550	GOBP_MRNA_CLEAVAGE	0.941952	1	0	-0.0444391
1551	GOBP_MRNA_EXPORT_FROM_NUCLEUS	0.175633	1	0	-0.103177
1552	GOBP_MRNA_METHYLATION	0.769399	1	0	0.279495
1553	GOBP_MRNA_MODIFICATION	0.461112	1	0	-0.152748
1554	GOBP_MRNA_SPLICE_SITE_SELECTION	0.00464572	1	0	0.0593862
1555	GOBP_MRNA_TRANSCRIPTION	0.769399	1	0	-0.432785
1556	GOBP_MRNA_TRANSPORT	0.0386445	1	0	-0.377778
1557	GOBP_MUCOPOLYSACCHARIDE_METABOLIC_PROCESS	0.461112	1	0	-0.766492
1558	GOBP_MULTICELLULAR_ORGANISMAL_HOMEOSTASIS	0.0386445	1	0	-0.916814
1559	GOBP_MULTICELLULAR_ORGANISMAL_MOVEMENT	0.0144852	1	0	0.514374
1560	GOBP_MULTICELLULAR_ORGANISMAL_RESPONSE_TO_STRESS	0.175633	1	0	-0.230279
1561	GOBP_MULTICELLULAR_ORGANISMAL_SIGNALING	0.175633	1	0	0.363138
1562	GOBP_MULTICELLULAR_ORGANISM_AGING	0.175633	1	0	-0.000228229
1563	GOBP_MULTICELLULAR_ORGANISM_GROWTH	0.175633	1	0	-1.06974
1564	GOBP_MULTIVESICULAR_BODY_ORGANIZATION	0.625371	1	0	1.49244
1565	GOBP_MULTIVESICULAR_BODY_SORTING_PATHWAY	0.461112	1	0	1.23962
1566	GOBP_MULTI_MULTICELLULAR_ORGANISM_PROCESS	0.00464572	1	0	1.04764
1567	GOBP_MUSCLE_ADAPTATION	0.175633	1	0	-1.25854
1568	GOBP_MUSCLE_CELL_APOPTOTIC_PROCESS	0.175633	1	0	-0.706004
1569	GOBP_MUSCLE_CELL_CELLULAR_HOMEOSTASIS	0.769399	1	0	0.0356774
1570	GOBP_MUSCLE_CELL_DEVELOPMENT	0.0386445	1	0	-1.29787
1571	GOBP_MUSCLE_CELL_FATE_COMMITMENT	0.941952	1	0	-0.173264
1572	GOBP_MUSCLE_CELL_MIGRATION	0.00464572	1	0	-0.217727
1573	GOBP_MUSCLE_CELL_PROLIFERATION	0.461112	1	0	-0.371895
1574	GOBP_MUSCLE_CONTRACTION	0.0386445	1	0	1.94612
1575	GOBP_MUSCLE_HYPERTROPHY	0.175633	1	0	-1.59053
1576	GOBP_MUSCLE_HYPERTROPHY_IN_RESPONSE_TO_STRESS	0.769399	1	0	-0.334953
1577	GOBP_MUSCLE_ORGAN_DEVELOPMENT	0.0386445	1	0	0.984696
1578	GOBP_MUSCLE_ORGAN_MORPHOGENESIS	0.461112	1	0	0.0107078
1579	GOBP_MUSCLE_SYSTEM_PROCESS	0.461112	1	0	0.76519
1580	GOBP_MUSCLE_TISSUE_DEVELOPMENT	0.175633	1	0	-1.51572
1581	GOBP_MYD88_DEPENDENT_TOLL_LIKE_RECEPTOR_SIGNALING_PATHWAY	0.00464572	1	0	0.331641
1582	GOBP_MYELIN_ASSEMBLY	0.769399	1	0	-0.694246
1583	GOBP_MYELIN_MAINTENANCE	0.175633	1	0	0.517791
1584	GOBP_MYELOID_CELL_ACTIVATION_INVOLVED_IN_IMMUNE_RESPONSE	0.0144852	1	0	0.469498
1585	GOBP_MYELOID_CELL_APOPTOTIC_PROCESS	0.461112	1	0	-0.00249466
1586	GOBP_MYELOID_CELL_DEVELOPMENT	0.000295575	1	0	-0.50635
1587	GOBP_MYELOID_CELL_DIFFERENTIATION	0.0386445	1	0	-2.3132
1588	GOBP_MYELOID_CELL_HOMEOSTASIS	0.0386445	1	0	-1.2086
1589	GOBP_MYELOID_DENDRITIC_CELL_ACTIVATION	0.769399	1	0	-0.000146532
1590	GOBP_MYELOID_DENDRITIC_CELL_DIFFERENTIATION	0.941952	1	0	-0.207056
1591	GOBP_MYELOID_LEUKOCYTE_ACTIVATION	0.0886064	1	0	0.679809
1592	GOBP_MYELOID_LEUKOCYTE_CYTOKINE_PRODUCTION	0.0386445	1	0	0.253691
1593	GOBP_MYELOID_LEUKOCYTE_DIFFERENTIATION	0.175633	1	0	-1.52053
1594	GOBP_MYELOID_LEUKOCYTE_MEDIATED_IMMUNITY	0.175633	1	0	-0.298369
1595	GOBP_MYELOID_LEUKOCYTE_MIGRATION	0.00464572	1	0	1.44424
1596	GOBP_MYOBLAST_DIFFERENTIATION	0.175633	1	0	-1.05872
1597	GOBP_MYOBLAST_FUSION	0.175633	1	0	-0.0712362
1598	GOBP_MYOBLAST_PROLIFERATION	0.00464572	1	0	-0.275087
1599	GOBP_MYOTUBE_CELL_DEVELOPMENT	0.769399	1	0	-0.148386
1600	GOBP_MYOTUBE_DIFFERENTIATION	0.0386445	1	0	-0.267353
1601	GOBP_NADH_METABOLIC_PROCESS	0.769399	1	0	-0.404936
1602	GOBP_NADPH_REGENERATION	0.941952	1	0	-0.00537567
1603	GOBP_NADP_METABOLIC_PROCESS	0.769399	1	0	-0.153609
1604	GOBP_NAD_METABOLIC_PROCESS	0.461112	1	0	-0.283714
1605	GOBP_NATURAL_KILLER_CELL_ACTIVATION	0.175633	1	0	-0.815929
1606	GOBP_NATURAL_KILLER_CELL_ACTIVATION_INVOLVED_IN_IMMUNE_RESPONSE	0.941952	1	0	0.0205098
1607	GOBP_NATURAL_KILLER_CELL_DIFFERENTIATION	0.941952	1	0	-0.447939
1608	GOBP_NATURAL_KILLER_CELL_MEDIATED_IMMUNITY	0.175633	1	0	-0.0738348
1609	GOBP_NCRNA_3_END_PROCESSING	0.175633	1	0	0.260781
1610	GOBP_NCRNA_CATABOLIC_PROCESS	0.0886064	1	0	-0.53218
1611	GOBP_NCRNA_PROCESSING	0.00464572	1	0	0.409102
1612	GOBP_NCRNA_TRANSCRIPTION	0.175633	1	0	1.04773
1613	GOBP_NECROTIC_CELL_DEATH	0.0886064	1	0	0.290028
1614	GOBP_NEGATIVE_CHEMOTAXIS	0.0386445	1	0	-1.36609
1615	GOBP_NEGATIVE_REGULATION_OF_ACTIN_FILAMENT_BUNDLE_ASSEMBLY	0.769399	1	0	0.494942
1616	GOBP_NEGATIVE_REGULATION_OF_ACTIN_FILAMENT_DEPOLYMERIZATION	0.461112	1	0	1.21902
1617	GOBP_NEGATIVE_REGULATION_OF_ACTIN_FILAMENT_POLYMERIZATION	0.175633	1	0	1.75624
1618	GOBP_NEGATIVE_REGULATION_OF_ADAPTIVE_IMMUNE_RESPONSE	0.941952	1	0	-0.279471
1619	GOBP_NEGATIVE_REGULATION_OF_ADENYLATE_CYCLASE_ACTIVITY	0.461112	1	0	0.208547
1620	GOBP_NEGATIVE_REGULATION_OF_ALPHA_BETA_T_CELL_ACTIVATION	0.941952	1	0	0.105876
1621	GOBP_NEGATIVE_REGULATION_OF_ALPHA_BETA_T_CELL_DIFFERENTIATION	0.769399	1	0	0.101076
1622	GOBP_NEGATIVE_REGULATION_OF_AMINE_TRANSPORT	0.175633	1	0	-0.203881
1623	GOBP_NEGATIVE_REGULATION_OF_AMINO_ACID_TRANSPORT	0.175633	1	0	0.107265
1624	GOBP_NEGATIVE_REGULATION_OF_AMYLOID_PRECURSOR_PROTEIN_CATABOLIC_PROCESS	0.175633	1	0	0.0191852
1625	GOBP_NEGATIVE_REGULATION_OF_ANDROGEN_RECEPTOR_SIGNALING_PATHWAY	0.461112	1	0	-0.767527
1626	GOBP_NEGATIVE_REGULATION_OF_ANION_TRANSPORT	0.769399	1	0	0.0676149
1627	GOBP_NEGATIVE_REGULATION_OF_ANOIKIS	0.461112	1	0	0.0411836
1628	GOBP_NEGATIVE_REGULATION_OF_ANTIGEN_RECEPTOR_MEDIATED_SIGNALING_PATHWAY	0.0886064	1	0	0.652288
1629	GOBP_NEGATIVE_REGULATION_OF_APOPTOTIC_SIGNALING_PATHWAY	0.00464572	1	0	0.718291
1630	GOBP_NEGATIVE_REGULATION_OF_ATP_DEPENDENT_ACTIVITY	0.941952	1	0	0.453171
1631	GOBP_NEGATIVE_REGULATION_OF_ATP_METABOLIC_PROCESS	0.175633	1	0	0.346173
1632	GOBP_NEGATIVE_REGULATION_OF_AUTOPHAGOSOME_ASSEMBLY	0.769399	1	0	0.59238
1633	GOBP_NEGATIVE_REGULATION_OF_AUTOPHAGY	0.000295575	1	0	0.8114
1634	GOBP_NEGATIVE_REGULATION_OF_AXONOGENESIS	0.00464572	1	0	-1.3501
1635	GOBP_NEGATIVE_REGULATION_OF_AXON_EXTENSION	0.0886064	1	0	-0.721345
1636	GOBP_NEGATIVE_REGULATION_OF_AXON_EXTENSION_INVOLVED_IN_AXON_GUIDANCE	0.769399	1	0	-0.522225
1637	GOBP_NEGATIVE_REGULATION_OF_BINDING	0.175633	1	0	-0.933816
1638	GOBP_NEGATIVE_REGULATION_OF_BIOMINERALIZATION	0.175633	1	0	-0.557147
1639	GOBP_NEGATIVE_REGULATION_OF_BLOOD_CIRCULATION	0.175633	1	0	0.0154518
1640	GOBP_NEGATIVE_REGULATION_OF_BLOOD_PRESSURE	0.769399	1	0	-0.190161
1641	GOBP_NEGATIVE_REGULATION_OF_BLOOD_VESSEL_ENDOTHELIAL_CELL_MIGRATION	0.0386445	1	0	0.648569
1642	GOBP_NEGATIVE_REGULATION_OF_BMP_SIGNALING_PATHWAY	0.00464572	1	0	-0.444592
1643	GOBP_NEGATIVE_REGULATION_OF_BONE_MINERALIZATION	0.941952	1	0	-0.209763
1644	GOBP_NEGATIVE_REGULATION_OF_BONE_REMODELING	0.461112	1	0	-0.332792
1645	GOBP_NEGATIVE_REGULATION_OF_B_CELL_ACTIVATION	0.175633	1	0	-0.543674
1646	GOBP_NEGATIVE_REGULATION_OF_B_CELL_MEDIATED_IMMUNITY	0.769399	1	0	-0.160588
1647	GOBP_NEGATIVE_REGULATION_OF_B_CELL_PROLIFERATION	0.625371	1	0	0.0469079
1648	GOBP_NEGATIVE_REGULATION_OF_CALCINEURIN_MEDIATED_SIGNALING	0.941952	1	0	-0.113677
1649	GOBP_NEGATIVE_REGULATION_OF_CALCIUM_ION_TRANSMEMBRANE_TRANSPORT	0.769399	1	0	0.546773
1650	GOBP_NEGATIVE_REGULATION_OF_CALCIUM_ION_TRANSPORT	0.461112	1	0	0.629224
1651	GOBP_NEGATIVE_REGULATION_OF_CALCIUM_ION_TRANSPORT_INTO_CYTOSOL	0.941952	1	0	0.7204
1652	GOBP_NEGATIVE_REGULATION_OF_CALCIUM_MEDIATED_SIGNALING	0.941952	1	0	-0.0709073
1653	GOBP_NEGATIVE_REGULATION_OF_CANONICAL_WNT_SIGNALING_PATHWAY	0.00464572	1	0	-0.950461
1654	GOBP_NEGATIVE_REGULATION_OF_CARBOHYDRATE_METABOLIC_PROCESS	0.461112	1	0	-1.18335
1655	GOBP_NEGATIVE_REGULATION_OF_CARDIAC_MUSCLE_TISSUE_GROWTH	0.769399	1	0	-0.560493
1656	GOBP_NEGATIVE_REGULATION_OF_CARTILAGE_DEVELOPMENT	0.461112	1	0	0.170533
1657	GOBP_NEGATIVE_REGULATION_OF_CATION_CHANNEL_ACTIVITY	0.461112	1	0	0.613554
1658	GOBP_NEGATIVE_REGULATION_OF_CD4_POSITIVE_ALPHA_BETA_T_CELL_ACTIVATION	0.769399	1	0	0.143944
1659	GOBP_NEGATIVE_REGULATION_OF_CD4_POSITIVE_ALPHA_BETA_T_CELL_DIFFERENTIATION	0.769399	1	0	0.0660611
1660	GOBP_NEGATIVE_REGULATION_OF_CELLULAR_PROTEIN_CATABOLIC_PROCESS	0.0886064	1	0	0.731454
1661	GOBP_NEGATIVE_REGULATION_OF_CELLULAR_RESPONSE_TO_GROWTH_FACTOR_STIMULUS	0.000295575	1	0	-0.816188
1662	GOBP_NEGATIVE_REGULATION_OF_CELLULAR_RESPONSE_TO_INSULIN_STIMULUS	0.769399	1	0	-0.17657
1663	GOBP_NEGATIVE_REGULATION_OF_CELLULAR_SENESCENCE	0.461112	1	0	-0.244036
1664	GOBP_NEGATIVE_REGULATION_OF_CELL_ACTIVATION	0.00464572	1	0	-1.13975
1665	GOBP_NEGATIVE_REGULATION_OF_CELL_ADHESION	0.000295575	1	0	-0.109375
1666	GOBP_NEGATIVE_REGULATION_OF_CELL_AGING	0.941952	1	0	-0.128647
1667	GOBP_NEGATIVE_REGULATION_OF_CELL_CELL_ADHESION	0.0386445	1	0	-0.160096
1668	GOBP_NEGATIVE_REGULATION_OF_CELL_CYCLE	0.000295575	1	0	-0.895555
1669	GOBP_NEGATIVE_REGULATION_OF_CELL_CYCLE_G1_S_PHASE_TRANSITION	0.175633	1	0	-0.414687
1670	GOBP_NEGATIVE_REGULATION_OF_CELL_CYCLE_G2_M_PHASE_TRANSITION	0.769399	1	0	-0.196762
1671	GOBP_NEGATIVE_REGULATION_OF_CELL_CYCLE_PHASE_TRANSITION	0.00464572	1	0	-0.45821
1672	GOBP_NEGATIVE_REGULATION_OF_CELL_CYCLE_PROCESS	0.0012706	1	0	-0.748742
1673	GOBP_NEGATIVE_REGULATION_OF_CELL_DEVELOPMENT	0.000295575	1	0	-1.91283
1674	GOBP_NEGATIVE_REGULATION_OF_CELL_DIVISION	0.461112	1	0	-0.37092
1675	GOBP_NEGATIVE_REGULATION_OF_CELL_GROWTH	0.0386445	1	0	-1.93611
1676	GOBP_NEGATIVE_REGULATION_OF_CELL_JUNCTION_ASSEMBLY	0.175633	1	0	-0.218605
1677	GOBP_NEGATIVE_REGULATION_OF_CELL_KILLING	0.769399	1	0	-0.162669
1678	GOBP_NEGATIVE_REGULATION_OF_CELL_MATRIX_ADHESION	0.00464572	1	0	0.175769
1679	GOBP_NEGATIVE_REGULATION_OF_CELL_MIGRATION_INVOLVED_IN_SPROUTING_ANGIOGENESIS	0.769399	1	0	0.235672
1680	GOBP_NEGATIVE_REGULATION_OF_CELL_PROJECTION_ORGANIZATION	0.000295575	1	0	-0.726313
1681	GOBP_NEGATIVE_REGULATION_OF_CELL_SUBSTRATE_ADHESION	0.0386445	1	0	0.0945415
1682	GOBP_NEGATIVE_REGULATION_OF_CELL_SUBSTRATE_JUNCTION_ORGANIZATION	0.461112	1	0	0.276075
1683	GOBP_NEGATIVE_REGULATION_OF_CHEMOKINE_PRODUCTION	0.461112	1	0	0.412384
1684	GOBP_NEGATIVE_REGULATION_OF_CHEMOTAXIS	0.0386445	1	0	-0.705322
1685	GOBP_NEGATIVE_REGULATION_OF_CHONDROCYTE_DIFFERENTIATION	0.175633	1	0	0.093913
1686	GOBP_NEGATIVE_REGULATION_OF_CHROMOSOME_ORGANIZATION	0.000295575	1	0	-0.119544
1687	GOBP_NEGATIVE_REGULATION_OF_CILIUM_ASSEMBLY	0.000295575	1	0	0.11331
1688	GOBP_NEGATIVE_REGULATION_OF_COAGULATION	0.461112	1	0	-0.134056
1689	GOBP_NEGATIVE_REGULATION_OF_COLD_INDUCED_THERMOGENESIS	0.769399	1	0	-0.601467
1690	GOBP_NEGATIVE_REGULATION_OF_CYCLIN_DEPENDENT_PROTEIN_SERINE_THREONINE_KINASE_ACTIVITY	0.461112	1	0	-0.248862
1691	GOBP_NEGATIVE_REGULATION_OF_CYSTEINE_TYPE_ENDOPEPTIDASE_ACTIVITY	0.00464572	1	0	1.24509
1692	GOBP_NEGATIVE_REGULATION_OF_CYTOKINE_PRODUCTION	0.000295575	1	0	2.07551
1693	GOBP_NEGATIVE_REGULATION_OF_CYTOKINE_PRODUCTION_INVOLVED_IN_IMMUNE_RESPONSE	0.461112	1	0	0.163456
1694	GOBP_NEGATIVE_REGULATION_OF_CYTOKINE_PRODUCTION_INVOLVED_IN_INFLAMMATORY_RESPONSE	0.0386445	1	0	0.150015
1695	GOBP_NEGATIVE_REGULATION_OF_CYTOSKELETON_ORGANIZATION	0.000295575	1	0	1.48309
1696	GOBP_NEGATIVE_REGULATION_OF_DEFENSE_RESPONSE	0.0386445	1	0	0.455003
1697	GOBP_NEGATIVE_REGULATION_OF_DEFENSE_RESPONSE_TO_VIRUS	0.941952	1	0	0.0367361
1698	GOBP_NEGATIVE_REGULATION_OF_DEPHOSPHORYLATION	0.769399	1	0	0.543789
1699	GOBP_NEGATIVE_REGULATION_OF_DEVELOPMENTAL_GROWTH	0.0386445	1	0	-2.00074
1700	GOBP_NEGATIVE_REGULATION_OF_DNA_BINDING	0.0386445	1	0	-0.477197
1701	GOBP_NEGATIVE_REGULATION_OF_DNA_BINDING_TRANSCRIPTION_FACTOR_ACTIVITY	0.625371	1	0	1.34693
1702	GOBP_NEGATIVE_REGULATION_OF_DNA_BIOSYNTHETIC_PROCESS	0.0386445	1	0	-0.927293
1703	GOBP_NEGATIVE_REGULATION_OF_DNA_DEPENDENT_DNA_REPLICATION	0.461112	1	0	-0.141234
1704	GOBP_NEGATIVE_REGULATION_OF_DNA_METABOLIC_PROCESS	0.0386445	1	0	-1.63145
1705	GOBP_NEGATIVE_REGULATION_OF_DNA_RECOMBINATION	0.769399	1	0	-0.292806
1706	GOBP_NEGATIVE_REGULATION_OF_DNA_REPAIR	0.769399	1	0	-0.228886
1707	GOBP_NEGATIVE_REGULATION_OF_DNA_REPLICATION	0.175633	1	0	-0.698337
1708	GOBP_NEGATIVE_REGULATION_OF_DNA_TEMPLATED_TRANSCRIPTION_ELONGATION	0.000295575	1	0	-0.424988
1709	GOBP_NEGATIVE_REGULATION_OF_DOUBLE_STRAND_BREAK_REPAIR_VIA_HOMOLOGOUS_RECOMBINATION	0.769399	1	0	-0.126226
1710	GOBP_NEGATIVE_REGULATION_OF_ENDOCYTOSIS	0.461112	1	0	-0.595716
1711	GOBP_NEGATIVE_REGULATION_OF_ENDOPLASMIC_RETICULUM_STRESS_INDUCED_INTRINSIC_APOPTOTIC_SIGNALING_PATHWAY	0.941952	1	0	-0.00719502
1712	GOBP_NEGATIVE_REGULATION_OF_ENDOTHELIAL_CELL_APOPTOTIC_PROCESS	0.461112	1	0	0.31096
1713	GOBP_NEGATIVE_REGULATION_OF_ENDOTHELIAL_CELL_PROLIFERATION	0.0886064	1	0	0.435104
1714	GOBP_NEGATIVE_REGULATION_OF_EPITHELIAL_CELL_APOPTOTIC_PROCESS	0.461112	1	0	-0.307346
1715	GOBP_NEGATIVE_REGULATION_OF_EPITHELIAL_CELL_DIFFERENTIATION	0.461112	1	0	0.239052
1716	GOBP_NEGATIVE_REGULATION_OF_EPITHELIAL_CELL_MIGRATION	0.941952	1	0	0.405303
1717	GOBP_NEGATIVE_REGULATION_OF_EPITHELIAL_CELL_PROLIFERATION	0.00464572	1	0	-0.498403
1718	GOBP_NEGATIVE_REGULATION_OF_EPITHELIAL_TO_MESENCHYMAL_TRANSITION	0.461112	1	0	-0.458901
1719	GOBP_NEGATIVE_REGULATION_OF_ERBB_SIGNALING_PATHWAY	0.769399	1	0	-0.109022
1720	GOBP_NEGATIVE_REGULATION_OF_ERK1_AND_ERK2_CASCADE	0.461112	1	0	0.0613381
1721	GOBP_NEGATIVE_REGULATION_OF_ESTABLISHMENT_OF_PROTEIN_LOCALIZATION	0.175633	1	0	0.00264062
1722	GOBP_NEGATIVE_REGULATION_OF_EXECUTION_PHASE_OF_APOPTOSIS	0.000295575	1	0	0.251344
1723	GOBP_NEGATIVE_REGULATION_OF_EXOCYTOSIS	0.175633	1	0	0.244061
1724	GOBP_NEGATIVE_REGULATION_OF_EXTRINSIC_APOPTOTIC_SIGNALING_PATHWAY	0.175633	1	0	-0.531381
1725	GOBP_NEGATIVE_REGULATION_OF_EXTRINSIC_APOPTOTIC_SIGNALING_PATHWAY_VIA_DEATH_DOMAIN_RECEPTORS	0.769399	1	0	-0.0184722
1726	GOBP_NEGATIVE_REGULATION_OF_FATTY_ACID_METABOLIC_PROCESS	0.769399	1	0	-0.043228
1727	GOBP_NEGATIVE_REGULATION_OF_FAT_CELL_DIFFERENTIATION	0.461112	1	0	0.138377
1728	GOBP_NEGATIVE_REGULATION_OF_FIBROBLAST_GROWTH_FACTOR_RECEPTOR_SIGNALING_PATHWAY	0.769399	1	0	-0.0323022
1729	GOBP_NEGATIVE_REGULATION_OF_FIBROBLAST_PROLIFERATION	0.175633	1	0	0.125742
1730	GOBP_NEGATIVE_REGULATION_OF_GENE_EXPRESSION_EPIGENETIC	0.175633	1	0	-0.873886
1731	GOBP_NEGATIVE_REGULATION_OF_GLIAL_CELL_DIFFERENTIATION	0.769399	1	0	-0.302855
1732	GOBP_NEGATIVE_REGULATION_OF_GLIOGENESIS	0.461112	1	0	-0.334548
1733	GOBP_NEGATIVE_REGULATION_OF_GLUCONEOGENESIS	0.769399	1	0	-0.400902
1734	GOBP_NEGATIVE_REGULATION_OF_GLUCOSE_TRANSMEMBRANE_TRANSPORT	0.461112	1	0	0.440047
1735	GOBP_NEGATIVE_REGULATION_OF_GLYCOPROTEIN_METABOLIC_PROCESS	0.303317	1	0	0.316827
1736	GOBP_NEGATIVE_REGULATION_OF_GROWTH	0.0386445	1	0	-2.09267
1737	GOBP_NEGATIVE_REGULATION_OF_GTPASE_ACTIVITY	0.769399	1	0	0.521936
1738	GOBP_NEGATIVE_REGULATION_OF_G_PROTEIN_COUPLED_RECEPTOR_SIGNALING_PATHWAY	0.175633	1	0	0.0848138
1739	GOBP_NEGATIVE_REGULATION_OF_HEMOPOIESIS	0.461112	1	0	-0.310376
1740	GOBP_NEGATIVE_REGULATION_OF_HISTONE_ACETYLATION	0.175633	1	0	0.0820113
1741	GOBP_NEGATIVE_REGULATION_OF_HISTONE_METHYLATION	0.175633	1	0	-0.465881
1742	GOBP_NEGATIVE_REGULATION_OF_HISTONE_MODIFICATION	0.175633	1	0	-0.711502
1743	GOBP_NEGATIVE_REGULATION_OF_HORMONE_SECRETION	0.625371	1	0	-0.594517
1744	GOBP_NEGATIVE_REGULATION_OF_HUMORAL_IMMUNE_RESPONSE	0.769399	1	0	0.0329289
1745	GOBP_NEGATIVE_REGULATION_OF_HYDROLASE_ACTIVITY	0.000295575	1	0	2.86767
1746	GOBP_NEGATIVE_REGULATION_OF_IMMUNE_EFFECTOR_PROCESS	0.461112	1	0	-0.277511
1747	GOBP_NEGATIVE_REGULATION_OF_IMMUNE_RESPONSE	0.00464572	1	0	-0.102231
1748	GOBP_NEGATIVE_REGULATION_OF_IMMUNE_SYSTEM_PROCESS	0.00464572	1	0	0.461772
1749	GOBP_NEGATIVE_REGULATION_OF_INFLAMMATORY_RESPONSE	0.000295575	1	0	0.355103
1750	GOBP_NEGATIVE_REGULATION_OF_INFLAMMATORY_RESPONSE_TO_ANTIGENIC_STIMULUS	0.461112	1	0	-0.181387
1751	GOBP_NEGATIVE_REGULATION_OF_INNATE_IMMUNE_RESPONSE	0.175633	1	0	0.0597185
1752	GOBP_NEGATIVE_REGULATION_OF_INTERFERON_GAMMA_PRODUCTION	0.461112	1	0	0.412197
1753	GOBP_NEGATIVE_REGULATION_OF_INTERLEUKIN_10_PRODUCTION	0.769399	1	0	-0.0149645
1754	GOBP_NEGATIVE_REGULATION_OF_INTERLEUKIN_12_PRODUCTION	0.769399	1	0	0.0661144
1755	GOBP_NEGATIVE_REGULATION_OF_INTERLEUKIN_1_BETA_PRODUCTION	0.00464572	1	0	0.42927
1756	GOBP_NEGATIVE_REGULATION_OF_INTERLEUKIN_1_PRODUCTION	0.000295575	1	0	0.491682
1757	GOBP_NEGATIVE_REGULATION_OF_INTERLEUKIN_2_PRODUCTION	0.769399	1	0	0.224759
1758	GOBP_NEGATIVE_REGULATION_OF_INTERLEUKIN_6_PRODUCTION	0.461112	1	0	0.20165
1759	GOBP_NEGATIVE_REGULATION_OF_INTERLEUKIN_8_PRODUCTION	0.769399	1	0	0.125293
1760	GOBP_NEGATIVE_REGULATION_OF_INTRACELLULAR_ESTROGEN_RECEPTOR_SIGNALING_PATHWAY	0.461112	1	0	0.231354
1761	GOBP_NEGATIVE_REGULATION_OF_INTRACELLULAR_PROTEIN_TRANSPORT	0.175633	1	0	0.170963
1762	GOBP_NEGATIVE_REGULATION_OF_INTRACELLULAR_STEROID_HORMONE_RECEPTOR_SIGNALING_PATHWAY	0.175633	1	0	-0.0269421
1763	GOBP_NEGATIVE_REGULATION_OF_INTRACELLULAR_TRANSPORT	0.00464572	1	0	0.637813
1764	GOBP_NEGATIVE_REGULATION_OF_INTRINSIC_APOPTOTIC_SIGNALING_PATHWAY	0.0386445	1	0	1.09151
1765	GOBP_NEGATIVE_REGULATION_OF_INTRINSIC_APOPTOTIC_SIGNALING_PATHWAY_BY_P53_CLASS_MEDIATOR	0.461112	1	0	0.147472
1766	GOBP_NEGATIVE_REGULATION_OF_INTRINSIC_APOPTOTIC_SIGNALING_PATHWAY_IN_RESPONSE_TO_DNA_DAMAGE	0.000295575	1	0	0.613006
1767	GOBP_NEGATIVE_REGULATION_OF_ION_TRANSMEMBRANE_TRANSPORT	0.769399	1	0	0.628992
1768	GOBP_NEGATIVE_REGULATION_OF_ION_TRANSMEMBRANE_TRANSPORTER_ACTIVITY	0.461112	1	0	0.433424
1769	GOBP_NEGATIVE_REGULATION_OF_ION_TRANSPORT	0.461112	1	0	0.572453
1770	GOBP_NEGATIVE_REGULATION_OF_I_KAPPAB_KINASE_NF_KAPPAB_SIGNALING	0.0386445	1	0	0.845561
1771	GOBP_NEGATIVE_REGULATION_OF_JNK_CASCADE	0.769399	1	0	0.842309
1772	GOBP_NEGATIVE_REGULATION_OF_KINASE_ACTIVITY	0.00464572	1	0	0.532189
1773	GOBP_NEGATIVE_REGULATION_OF_LEUKOCYTE_APOPTOTIC_PROCESS	0.461112	1	0	-0.0756668
1774	GOBP_NEGATIVE_REGULATION_OF_LEUKOCYTE_CELL_CELL_ADHESION	0.769399	1	0	-0.157902
1775	GOBP_NEGATIVE_REGULATION_OF_LEUKOCYTE_CHEMOTAXIS	0.175633	1	0	0.452217
1776	GOBP_NEGATIVE_REGULATION_OF_LEUKOCYTE_MEDIATED_IMMUNITY	0.461112	1	0	-0.432661
1777	GOBP_NEGATIVE_REGULATION_OF_LEUKOCYTE_MIGRATION	0.175633	1	0	0.554615
1778	GOBP_NEGATIVE_REGULATION_OF_LEUKOCYTE_PROLIFERATION	0.461112	1	0	-0.0282712
1779	GOBP_NEGATIVE_REGULATION_OF_LIPID_BIOSYNTHETIC_PROCESS	0.175633	1	0	0.206491
1780	GOBP_NEGATIVE_REGULATION_OF_LIPID_CATABOLIC_PROCESS	0.461112	1	0	-0.216713
1781	GOBP_NEGATIVE_REGULATION_OF_LIPID_LOCALIZATION	0.00464572	1	0	-0.0719406
1782	GOBP_NEGATIVE_REGULATION_OF_LIPID_METABOLIC_PROCESS	0.175633	1	0	-0.0266721
1783	GOBP_NEGATIVE_REGULATION_OF_LIPID_STORAGE	0.175633	1	0	-0.05531
1784	GOBP_NEGATIVE_REGULATION_OF_LIPID_TRANSPORT	0.461112	1	0	-0.177618
1785	GOBP_NEGATIVE_REGULATION_OF_LOCOMOTION	0.0386445	1	0	-0.47634
1786	GOBP_NEGATIVE_REGULATION_OF_LYASE_ACTIVITY	0.461112	1	0	0.448929
1787	GOBP_NEGATIVE_REGULATION_OF_LYMPHOCYTE_ACTIVATION	0.00464572	1	0	-0.927593
1788	GOBP_NEGATIVE_REGULATION_OF_LYMPHOCYTE_APOPTOTIC_PROCESS	0.769399	1	0	-0.0952024
1789	GOBP_NEGATIVE_REGULATION_OF_LYMPHOCYTE_DIFFERENTIATION	0.461112	1	0	-0.414808
1790	GOBP_NEGATIVE_REGULATION_OF_LYMPHOCYTE_MEDIATED_IMMUNITY	0.461112	1	0	-0.471875
1791	GOBP_NEGATIVE_REGULATION_OF_MACROAUTOPHAGY	0.461112	1	0	0.425357
1792	GOBP_NEGATIVE_REGULATION_OF_MACROPHAGE_ACTIVATION	0.769399	1	0	-0.145702
1793	GOBP_NEGATIVE_REGULATION_OF_MAPK_CASCADE	0.0386445	1	0	0.967145
1794	GOBP_NEGATIVE_REGULATION_OF_MAP_KINASE_ACTIVITY	0.175633	1	0	0.276093
1795	GOBP_NEGATIVE_REGULATION_OF_MEIOTIC_CELL_CYCLE	0.941952	1	0	-0.10314
1796	GOBP_NEGATIVE_REGULATION_OF_METAPHASE_ANAPHASE_TRANSITION_OF_CELL_CYCLE	0.175633	1	0	0.691535
1797	GOBP_NEGATIVE_REGULATION_OF_MICROTUBULE_POLYMERIZATION_OR_DEPOLYMERIZATION	0.00464572	1	0	-0.643579
1798	GOBP_NEGATIVE_REGULATION_OF_MIRNA_TRANSCRIPTION	0.461112	1	0	-0.707177
1799	GOBP_NEGATIVE_REGULATION_OF_MITOCHONDRION_ORGANIZATION	0.461112	1	0	1.63447
1800	GOBP_NEGATIVE_REGULATION_OF_MITOTIC_CELL_CYCLE	0.000295575	1	0	-0.870753
1801	GOBP_NEGATIVE_REGULATION_OF_MITOTIC_CELL_CYCLE_PHASE_TRANSITION	0.0386445	1	0	-0.257328
1802	GOBP_NEGATIVE_REGULATION_OF_MONONUCLEAR_CELL_MIGRATION	0.769399	1	0	0.151638
1803	GOBP_NEGATIVE_REGULATION_OF_MRNA_CATABOLIC_PROCESS	0.461112	1	0	-2.04865
1804	GOBP_NEGATIVE_REGULATION_OF_MRNA_METABOLIC_PROCESS	0.461112	1	0	-1.90332
1805	GOBP_NEGATIVE_REGULATION_OF_MRNA_PROCESSING	0.461112	1	0	0.0285682
1806	GOBP_NEGATIVE_REGULATION_OF_MRNA_SPLICING_VIA_SPLICEOSOME	0.461112	1	0	-0.295064
1807	GOBP_NEGATIVE_REGULATION_OF_MUSCLE_CELL_APOPTOTIC_PROCESS	0.461112	1	0	-0.206536
1808	GOBP_NEGATIVE_REGULATION_OF_MUSCLE_CELL_DIFFERENTIATION	0.769399	1	0	-0.97215
1809	GOBP_NEGATIVE_REGULATION_OF_MUSCLE_CONTRACTION	0.0386445	1	0	0.420449
1810	GOBP_NEGATIVE_REGULATION_OF_MUSCLE_HYPERTROPHY	0.461112	1	0	-0.377152
1811	GOBP_NEGATIVE_REGULATION_OF_MYELOID_CELL_DIFFERENTIATION	0.0386445	1	0	-0.203718
1812	GOBP_NEGATIVE_REGULATION_OF_MYELOID_LEUKOCYTE_DIFFERENTIATION	0.175633	1	0	-0.437198
1813	GOBP_NEGATIVE_REGULATION_OF_MYOBLAST_DIFFERENTIATION	0.769399	1	0	0.000615013
1814	GOBP_NEGATIVE_REGULATION_OF_MYOTUBE_DIFFERENTIATION	0.941952	1	0	-0.0213936
1815	GOBP_NEGATIVE_REGULATION_OF_NATURAL_KILLER_CELL_MEDIATED_IMMUNITY	0.941952	1	0	-0.224373
1816	GOBP_NEGATIVE_REGULATION_OF_NECROTIC_CELL_DEATH	0.00464572	1	0	0.608264
1817	GOBP_NEGATIVE_REGULATION_OF_NERVOUS_SYSTEM_PROCESS	0.461112	1	0	-0.192957
1818	GOBP_NEGATIVE_REGULATION_OF_NEURAL_PRECURSOR_CELL_PROLIFERATION	0.769399	1	0	0.0122662
1819	GOBP_NEGATIVE_REGULATION_OF_NEURON_APOPTOTIC_PROCESS	0.175633	1	0	1.07927
1820	GOBP_NEGATIVE_REGULATION_OF_NEURON_DEATH	0.0386445	1	0	0.953886
1821	GOBP_NEGATIVE_REGULATION_OF_NEURON_DIFFERENTIATION	0.000295575	1	0	-0.809031
1822	GOBP_NEGATIVE_REGULATION_OF_NEURON_PROJECTION_DEVELOPMENT	0.000295575	1	0	-0.598327
1823	GOBP_NEGATIVE_REGULATION_OF_NEURON_PROJECTION_REGENERATION	0.769399	1	0	-0.0482137
1824	GOBP_NEGATIVE_REGULATION_OF_NF_KAPPAB_TRANSCRIPTION_FACTOR_ACTIVITY	0.461112	1	0	1.60075
1825	GOBP_NEGATIVE_REGULATION_OF_NIK_NF_KAPPAB_SIGNALING	0.941952	1	0	-0.203051
1826	GOBP_NEGATIVE_REGULATION_OF_NOTCH_SIGNALING_PATHWAY	0.941952	1	0	-0.299331
1827	GOBP_NEGATIVE_REGULATION_OF_NUCLEAR_DIVISION	0.175633	1	0	0.733547
1828	GOBP_NEGATIVE_REGULATION_OF_NUCLEOCYTOPLASMIC_TRANSPORT	0.941952	1	0	0.249964
1829	GOBP_NEGATIVE_REGULATION_OF_NUCLEOTIDE_METABOLIC_PROCESS	0.175633	1	0	-0.265274
1830	GOBP_NEGATIVE_REGULATION_OF_ORGANELLE_ASSEMBLY	0.461112	1	0	0.647803
1831	GOBP_NEGATIVE_REGULATION_OF_ORGANIC_ACID_TRANSPORT	0.175633	1	0	0.0939304
1832	GOBP_NEGATIVE_REGULATION_OF_ORGAN_GROWTH	0.941952	1	0	-0.524865
1833	GOBP_NEGATIVE_REGULATION_OF_OSSIFICATION	0.175633	1	0	-1.02457
1834	GOBP_NEGATIVE_REGULATION_OF_OSTEOBLAST_DIFFERENTIATION	0.175633	1	0	-0.822789
1835	GOBP_NEGATIVE_REGULATION_OF_OSTEOCLAST_DIFFERENTIATION	0.769399	1	0	-0.337216
1836	GOBP_NEGATIVE_REGULATION_OF_OXIDATIVE_STRESS_INDUCED_CELL_DEATH	0.461112	1	0	0.585107
1837	GOBP_NEGATIVE_REGULATION_OF_OXIDATIVE_STRESS_INDUCED_INTRINSIC_APOPTOTIC_SIGNALING_PATHWAY	0.175633	1	0	0.588603
1838	GOBP_NEGATIVE_REGULATION_OF_OXIDATIVE_STRESS_INDUCED_NEURON_DEATH	0.175633	1	0	-0.524374
1839	GOBP_NEGATIVE_REGULATION_OF_OXIDOREDUCTASE_ACTIVITY	0.303317	1	0	0.267805
1840	GOBP_NEGATIVE_REGULATION_OF_PEPTIDASE_ACTIVITY	0.0386445	1	0	2.27981
1841	GOBP_NEGATIVE_REGULATION_OF_PEPTIDE_SECRETION	0.461112	1	0	-0.687917
1842	GOBP_NEGATIVE_REGULATION_OF_PEPTIDYL_LYSINE_ACETYLATION	0.769399	1	0	-0.0326525
1843	GOBP_NEGATIVE_REGULATION_OF_PEPTIDYL_SERINE_PHOSPHORYLATION	0.175633	1	0	-0.249452
1844	GOBP_NEGATIVE_REGULATION_OF_PEPTIDYL_THREONINE_PHOSPHORYLATION	0.175633	1	0	0.00744606
1845	GOBP_NEGATIVE_REGULATION_OF_PEPTIDYL_TYROSINE_PHOSPHORYLATION	0.0386445	1	0	-0.621782
1846	GOBP_NEGATIVE_REGULATION_OF_PHAGOCYTOSIS	0.875775	1	0	0.274246
1847	GOBP_NEGATIVE_REGULATION_OF_PHOSPHATASE_ACTIVITY	0.461112	1	0	0.13235
1848	GOBP_NEGATIVE_REGULATION_OF_PHOSPHATIDYLINOSITOL_3_KINASE_SIGNALING	0.941952	1	0	-0.280961
1849	GOBP_NEGATIVE_REGULATION_OF_PHOSPHOPROTEIN_PHOSPHATASE_ACTIVITY	0.461112	1	0	0.358728
1850	GOBP_NEGATIVE_REGULATION_OF_PHOSPHORUS_METABOLIC_PROCESS	0.0386445	1	0	1.13386
1851	GOBP_NEGATIVE_REGULATION_OF_PLASMA_MEMBRANE_BOUNDED_CELL_PROJECTION_ASSEMBLY	0.00464572	1	0	-0.0316686
1852	GOBP_NEGATIVE_REGULATION_OF_PLATELET_ACTIVATION	0.461112	1	0	-0.0342534
1853	GOBP_NEGATIVE_REGULATION_OF_POSTTRANSCRIPTIONAL_GENE_SILENCING	0.941952	1	0	-1.18176
1854	GOBP_NEGATIVE_REGULATION_OF_POTASSIUM_ION_TRANSMEMBRANE_TRANSPORT	0.769399	1	0	0.242325
1855	GOBP_NEGATIVE_REGULATION_OF_POTASSIUM_ION_TRANSPORT	0.769399	1	0	-0.0156572
1856	GOBP_NEGATIVE_REGULATION_OF_PRODUCTION_OF_MOLECULAR_MEDIATOR_OF_IMMUNE_RESPONSE	0.175633	1	0	0.0413877
1857	GOBP_NEGATIVE_REGULATION_OF_PROTEASOMAL_PROTEIN_CATABOLIC_PROCESS	0.0886064	1	0	0.945325
1858	GOBP_NEGATIVE_REGULATION_OF_PROTEASOMAL_UBIQUITIN_DEPENDENT_PROTEIN_CATABOLIC_PROCESS	0.0886064	1	0	0.699302
1859	GOBP_NEGATIVE_REGULATION_OF_PROTEIN_ACETYLATION	0.769399	1	0	-0.179063
1860	GOBP_NEGATIVE_REGULATION_OF_PROTEIN_BINDING	0.461112	1	0	-0.0745594
1861	GOBP_NEGATIVE_REGULATION_OF_PROTEIN_CATABOLIC_PROCESS	0.303317	1	0	1.37939
1862	GOBP_NEGATIVE_REGULATION_OF_PROTEIN_CONTAINING_COMPLEX_DISASSEMBLY	0.0386445	1	0	0.933009
1863	GOBP_NEGATIVE_REGULATION_OF_PROTEIN_DEPHOSPHORYLATION	0.941952	1	0	0.803827
1864	GOBP_NEGATIVE_REGULATION_OF_PROTEIN_KINASE_B_SIGNALING	0.941952	1	0	-0.589753
1865	GOBP_NEGATIVE_REGULATION_OF_PROTEIN_LOCALIZATION	0.175633	1	0	0.133643
1866	GOBP_NEGATIVE_REGULATION_OF_PROTEIN_LOCALIZATION_TO_CELL_PERIPHERY	0.00464572	1	0	0.124217
1867	GOBP_NEGATIVE_REGULATION_OF_PROTEIN_LOCALIZATION_TO_MEMBRANE	0.175633	1	0	0.106396
1868	GOBP_NEGATIVE_REGULATION_OF_PROTEIN_LOCALIZATION_TO_NUCLEUS	0.769399	1	0	-0.110095
1869	GOBP_NEGATIVE_REGULATION_OF_PROTEIN_MATURATION	0.769399	1	0	0.327794
1870	GOBP_NEGATIVE_REGULATION_OF_PROTEIN_POLYMERIZATION	0.175633	1	0	1.37973
1871	GOBP_NEGATIVE_REGULATION_OF_PROTEIN_SECRETION	0.461112	1	0	-0.28973
1872	GOBP_NEGATIVE_REGULATION_OF_PROTEIN_SERINE_THREONINE_KINASE_ACTIVITY	0.00464572	1	0	-0.110089
1873	GOBP_NEGATIVE_REGULATION_OF_PROTEIN_TYROSINE_KINASE_ACTIVITY	0.461112	1	0	-0.261806
1874	GOBP_NEGATIVE_REGULATION_OF_PROTEOLYSIS_INVOLVED_IN_CELLULAR_PROTEIN_CATABOLIC_PROCESS	0.0144852	1	0	0.456809
1875	GOBP_NEGATIVE_REGULATION_OF_REACTIVE_OXYGEN_SPECIES_BIOSYNTHETIC_PROCESS	0.0386445	1	0	0.171207
1876	GOBP_NEGATIVE_REGULATION_OF_REACTIVE_OXYGEN_SPECIES_METABOLIC_PROCESS	0.175633	1	0	1.05095
1877	GOBP_NEGATIVE_REGULATION_OF_RECEPTOR_INTERNALIZATION	0.769399	1	0	-0.103233
1878	GOBP_NEGATIVE_REGULATION_OF_RECEPTOR_MEDIATED_ENDOCYTOSIS	0.769399	1	0	-0.537633
1879	GOBP_NEGATIVE_REGULATION_OF_RECEPTOR_SIGNALING_PATHWAY_VIA_JAK_STAT	0.175633	1	0	-0.39214
1880	GOBP_NEGATIVE_REGULATION_OF_RECEPTOR_SIGNALING_PATHWAY_VIA_STAT	0.175633	1	0	-0.393286
1881	GOBP_NEGATIVE_REGULATION_OF_REGULATED_SECRETORY_PATHWAY	0.941952	1	0	0.273804
1882	GOBP_NEGATIVE_REGULATION_OF_RELEASE_OF_CYTOCHROME_C_FROM_MITOCHONDRIA	0.461112	1	0	0.994175
1883	GOBP_NEGATIVE_REGULATION_OF_REPRODUCTIVE_PROCESS	0.461112	1	0	0.318865
1884	GOBP_NEGATIVE_REGULATION_OF_RESPONSE_TO_BIOTIC_STIMULUS	0.461112	1	0	0.194406
1885	GOBP_NEGATIVE_REGULATION_OF_RESPONSE_TO_CYTOKINE_STIMULUS	0.769399	1	0	0.101372
1886	GOBP_NEGATIVE_REGULATION_OF_RESPONSE_TO_DNA_DAMAGE_STIMULUS	0.175633	1	0	0.178932
1887	GOBP_NEGATIVE_REGULATION_OF_RESPONSE_TO_ENDOPLASMIC_RETICULUM_STRESS	0.0386445	1	0	0.845275
1888	GOBP_NEGATIVE_REGULATION_OF_RESPONSE_TO_OXIDATIVE_STRESS	0.175633	1	0	0.534252
1889	GOBP_NEGATIVE_REGULATION_OF_RESPONSE_TO_REACTIVE_OXYGEN_SPECIES	0.625371	1	0	0.403869
1890	GOBP_NEGATIVE_REGULATION_OF_RESPONSE_TO_WOUNDING	0.000295575	1	0	-0.144458
1891	GOBP_NEGATIVE_REGULATION_OF_RHO_PROTEIN_SIGNAL_TRANSDUCTION	0.175633	1	0	-0.278912
1892	GOBP_NEGATIVE_REGULATION_OF_RNA_CATABOLIC_PROCESS	0.461112	1	0	-2.44243
1893	GOBP_NEGATIVE_REGULATION_OF_RNA_SPLICING	0.0386445	1	0	0.0591076
1894	GOBP_NEGATIVE_REGULATION_OF_SECRETION	0.303317	1	0	0.243814
1895	GOBP_NEGATIVE_REGULATION_OF_SIGNALING_RECEPTOR_ACTIVITY	0.303317	1	0	0.511866
1896	GOBP_NEGATIVE_REGULATION_OF_SIGNAL_TRANSDUCTION_BY_P53_CLASS_MEDIATOR	0.461112	1	0	0.0206573
1897	GOBP_NEGATIVE_REGULATION_OF_SIGNAL_TRANSDUCTION_IN_ABSENCE_OF_LIGAND	0.175633	1	0	-0.470168
1898	GOBP_NEGATIVE_REGULATION_OF_SINGLE_STRANDED_VIRAL_RNA_REPLICATION_VIA_DOUBLE_STRANDED_DNA_INTERMEDIATE	0.769399	1	0	-0.422731
1899	GOBP_NEGATIVE_REGULATION_OF_SMALL_GTPASE_MEDIATED_SIGNAL_TRANSDUCTION	0.769399	1	0	-0.388437
1900	GOBP_NEGATIVE_REGULATION_OF_SMALL_MOLECULE_METABOLIC_PROCESS	0.461112	1	0	-0.244466
1901	GOBP_NEGATIVE_REGULATION_OF_SMOOTHENED_SIGNALING_PATHWAY	0.175633	1	0	-0.640967
1902	GOBP_NEGATIVE_REGULATION_OF_SMOOTH_MUSCLE_CELL_DIFFERENTIATION	0.769399	1	0	-0.165118
1903	GOBP_NEGATIVE_REGULATION_OF_SMOOTH_MUSCLE_CELL_MIGRATION	0.941952	1	0	0.529749
1904	GOBP_NEGATIVE_REGULATION_OF_SMOOTH_MUSCLE_CELL_PROLIFERATION	0.769399	1	0	0.90151
1905	GOBP_NEGATIVE_REGULATION_OF_SMOOTH_MUSCLE_CONTRACTION	0.941952	1	0	0.139639
1906	GOBP_NEGATIVE_REGULATION_OF_SODIUM_ION_TRANSPORT	0.769399	1	0	-0.265042
1907	GOBP_NEGATIVE_REGULATION_OF_STEM_CELL_DIFFERENTIATION	0.769399	1	0	-0.311009
1908	GOBP_NEGATIVE_REGULATION_OF_STEROID_METABOLIC_PROCESS	0.769399	1	0	0.1688
1909	GOBP_NEGATIVE_REGULATION_OF_STRESS_ACTIVATED_PROTEIN_KINASE_SIGNALING_CASCADE	0.0386445	1	0	1.27735
1910	GOBP_NEGATIVE_REGULATION_OF_STRIATED_MUSCLE_CELL_APOPTOTIC_PROCESS	0.941952	1	0	0.187115
1911	GOBP_NEGATIVE_REGULATION_OF_STRIATED_MUSCLE_CELL_DIFFERENTIATION	0.461112	1	0	-0.482991
1912	GOBP_NEGATIVE_REGULATION_OF_SUPRAMOLECULAR_FIBER_ORGANIZATION	0.000295575	1	0	3.0708
1913	GOBP_NEGATIVE_REGULATION_OF_SYNAPTIC_TRANSMISSION	0.175633	1	0	0.602213
1914	GOBP_NEGATIVE_REGULATION_OF_SYSTEMIC_ARTERIAL_BLOOD_PRESSURE	0.461112	1	0	-0.0775116
1915	GOBP_NEGATIVE_REGULATION_OF_TELOMERE_MAINTENANCE	0.175633	1	0	-0.347463
1916	GOBP_NEGATIVE_REGULATION_OF_TELOMERE_MAINTENANCE_VIA_TELOMERASE	0.000295575	1	0	-0.575639
1917	GOBP_NEGATIVE_REGULATION_OF_TELOMERE_MAINTENANCE_VIA_TELOMERE_LENGTHENING	0.175633	1	0	-0.489378
1918	GOBP_NEGATIVE_REGULATION_OF_TISSUE_REMODELING	0.00464572	1	0	0.201716
1919	GOBP_NEGATIVE_REGULATION_OF_TOLL_LIKE_RECEPTOR_SIGNALING_PATHWAY	0.461112	1	0	0.190644
1920	GOBP_NEGATIVE_REGULATION_OF_TORC1_SIGNALING	0.175633	1	0	-0.129862
1921	GOBP_NEGATIVE_REGULATION_OF_TOR_SIGNALING	0.941952	1	0	-0.445976
1922	GOBP_NEGATIVE_REGULATION_OF_TRANSCRIPTION_REGULATORY_REGION_DNA_BINDING	0.461112	1	0	-0.00036901
1923	GOBP_NEGATIVE_REGULATION_OF_TRANSFORMING_GROWTH_FACTOR_BETA_RECEPTOR_SIGNALING_PATHWAY	0.0386445	1	0	0.35288
1924	GOBP_NEGATIVE_REGULATION_OF_TRANSLATIONAL_INITIATION	0.00464572	1	0	-1.84905
1925	GOBP_NEGATIVE_REGULATION_OF_TRANSMEMBRANE_RECEPTOR_PROTEIN_SERINE_THREONINE_KINASE_SIGNALING_PATHWAY	0.175633	1	0	-0.331193
1926	GOBP_NEGATIVE_REGULATION_OF_TRANSMEMBRANE_TRANSPORT	0.461112	1	0	0.980684
1927	GOBP_NEGATIVE_REGULATION_OF_TRANSPORT	0.175633	1	0	1.37391
1928	GOBP_NEGATIVE_REGULATION_OF_TRANSPORTER_ACTIVITY	0.769399	1	0	0.299448
1929	GOBP_NEGATIVE_REGULATION_OF_TUMOR_NECROSIS_FACTOR_MEDIATED_SIGNALING_PATHWAY	0.000295575	1	0	0.473605
1930	GOBP_NEGATIVE_REGULATION_OF_TUMOR_NECROSIS_FACTOR_SUPERFAMILY_CYTOKINE_PRODUCTION	0.461112	1	0	0.768223
1931	GOBP_NEGATIVE_REGULATION_OF_TYPE_I_INTERFERON_MEDIATED_SIGNALING_PATHWAY	0.941952	1	0	-0.000913449
1932	GOBP_NEGATIVE_REGULATION_OF_TYPE_I_INTERFERON_PRODUCTION	0.461112	1	0	0.387773
1933	GOBP_NEGATIVE_REGULATION_OF_T_CELL_APOPTOTIC_PROCESS	0.461112	1	0	-0.00324056
1934	GOBP_NEGATIVE_REGULATION_OF_T_CELL_DIFFERENTIATION	0.769399	1	0	0.143953
1935	GOBP_NEGATIVE_REGULATION_OF_T_CELL_MEDIATED_IMMUNITY	0.941952	1	0	-0.0931367
1936	GOBP_NEGATIVE_REGULATION_OF_T_CELL_PROLIFERATION	0.461112	1	0	-0.0914566
1937	GOBP_NEGATIVE_REGULATION_OF_T_CELL_RECEPTOR_SIGNALING_PATHWAY	0.0886064	1	0	0.429498
1938	GOBP_NEGATIVE_REGULATION_OF_T_HELPER_CELL_DIFFERENTIATION	0.941952	1	0	-0.103746
1939	GOBP_NEGATIVE_REGULATION_OF_UBIQUITIN_DEPENDENT_PROTEIN_CATABOLIC_PROCESS	0.00464572	1	0	0.196693
1940	GOBP_NEGATIVE_REGULATION_OF_VASCULAR_ASSOCIATED_SMOOTH_MUSCLE_CELL_PROLIFERATION	0.769399	1	0	0.532359
1941	GOBP_NEGATIVE_REGULATION_OF_VASCULAR_PERMEABILITY	0.175633	1	0	0.084175
1942	GOBP_NEGATIVE_REGULATION_OF_VASCULATURE_DEVELOPMENT	0.0386445	1	0	0.429118
1943	GOBP_NEGATIVE_REGULATION_OF_VIRAL_ENTRY_INTO_HOST_CELL	0.303317	1	0	0.313364
1944	GOBP_NEGATIVE_REGULATION_OF_VIRAL_GENOME_REPLICATION	0.461112	1	0	-0.00443024
1945	GOBP_NEGATIVE_REGULATION_OF_VIRAL_LIFE_CYCLE	0.0886064	1	0	0.68248
1946	GOBP_NEGATIVE_REGULATION_OF_VIRAL_PROCESS	0.461112	1	0	0.390204
1947	GOBP_NEGATIVE_REGULATION_OF_VIRAL_TRANSCRIPTION	0.625371	1	0	-0.0188623
1948	GOBP_NEGATIVE_REGULATION_OF_WNT_SIGNALING_PATHWAY	0.0386445	1	0	-1.40558
1949	GOBP_NEGATIVE_REGULATION_OF_WOUND_HEALING	0.175633	1	0	-0.13723
1950	GOBP_NEPHRIC_DUCT_DEVELOPMENT	0.769399	1	0	-0.161301
1951	GOBP_NEPHRON_DEVELOPMENT	0.00464572	1	0	-1.42524
1952	GOBP_NEPHRON_EPITHELIUM_DEVELOPMENT	0.0386445	1	0	-0.777265
1953	GOBP_NEPHRON_MORPHOGENESIS	0.175633	1	0	-0.756437
1954	GOBP_NEPHRON_TUBULE_FORMATION	0.769399	1	0	0.0814449
1955	GOBP_NERVE_DEVELOPMENT	0.175633	1	0	-0.236733
1956	GOBP_NEURAL_CREST_CELL_DIFFERENTIATION	0.00464572	1	0	-1.62413
1957	GOBP_NEURAL_CREST_CELL_MIGRATION	0.769399	1	0	-0.527745
1958	GOBP_NEURAL_CREST_FORMATION	0.769399	1	0	-0.566093
1959	GOBP_NEURAL_NUCLEUS_DEVELOPMENT	0.0386445	1	0	0.344093
1960	GOBP_NEURAL_PRECURSOR_CELL_PROLIFERATION	0.175633	1	0	-0.348405
1961	GOBP_NEURAL_RETINA_DEVELOPMENT	0.461112	1	0	-0.84031
1962	GOBP_NEURAL_TUBE_DEVELOPMENT	0.303317	1	0	-1.82687
1963	GOBP_NEURAL_TUBE_FORMATION	0.175633	1	0	-1.12663
1964	GOBP_NEURAL_TUBE_PATTERNING	0.461112	1	0	-0.424742
1965	GOBP_NEUROBLAST_PROLIFERATION	0.769399	1	0	-0.38061
1966	GOBP_NEUROINFLAMMATORY_RESPONSE	0.461112	1	0	0.0883057
1967	GOBP_NEUROMUSCULAR_JUNCTION_DEVELOPMENT	0.769399	1	0	-0.71046
1968	GOBP_NEUROMUSCULAR_PROCESS	0.0386445	1	0	0.544475
1969	GOBP_NEUROMUSCULAR_PROCESS_CONTROLLING_BALANCE	0.461112	1	0	0.166396
1970	GOBP_NEUROMUSCULAR_PROCESS_CONTROLLING_POSTURE	0.461112	1	0	0.244577
1971	GOBP_NEUROMUSCULAR_SYNAPTIC_TRANSMISSION	0.175633	1	0	0.0248612
1972	GOBP_NEURONAL_ACTION_POTENTIAL	0.625371	1	0	-0.150334
1973	GOBP_NEURONAL_STEM_CELL_POPULATION_MAINTENANCE	0.769399	1	0	-0.457098
1974	GOBP_NEURON_APOPTOTIC_PROCESS	0.000295575	1	0	0.361883
1975	GOBP_NEURON_CELLULAR_HOMEOSTASIS	0.769399	1	0	-0.0832219
1976	GOBP_NEURON_CELL_CELL_ADHESION	0.769399	1	0	-0.345789
1977	GOBP_NEURON_DEATH	0.0386445	1	0	0.720132
1978	GOBP_NEURON_DEATH_IN_RESPONSE_TO_OXIDATIVE_STRESS	0.175633	1	0	-0.688187
1979	GOBP_NEURON_FATE_COMMITMENT	0.175633	1	0	-0.90834
1980	GOBP_NEURON_FATE_SPECIFICATION	0.941952	1	0	-0.585335
1981	GOBP_NEURON_MATURATION	0.769399	1	0	0.230953
1982	GOBP_NEURON_MIGRATION	0.0386445	1	0	-3.82505
1983	GOBP_NEURON_PROJECTION_ARBORIZATION	0.769399	1	0	-0.171017
1984	GOBP_NEURON_PROJECTION_EXTENSION	0.175633	1	0	-1.88639
1985	GOBP_NEURON_PROJECTION_EXTENSION_INVOLVED_IN_NEURON_PROJECTION_GUIDANCE	0.461112	1	0	-0.54873
1986	GOBP_NEURON_PROJECTION_GUIDANCE	0.000295575	1	0	-3.94948
1987	GOBP_NEURON_PROJECTION_ORGANIZATION	0.175633	1	0	-0.386311
1988	GOBP_NEURON_PROJECTION_REGENERATION	0.0386445	1	0	-0.0330858
1989	GOBP_NEURON_RECOGNITION	0.00464572	1	0	-1.26908
1990	GOBP_NEUROPEPTIDE_SIGNALING_PATHWAY	0.303317	1	0	-0.0366702
1991	GOBP_NEUROTRANSMITTER_METABOLIC_PROCESS	0.941952	1	0	-0.325871
1992	GOBP_NEUROTRANSMITTER_RECEPTOR_INTERNALIZATION	0.941952	1	0	-0.233664
1993	GOBP_NEUROTRANSMITTER_RECEPTOR_LOCALIZATION_TO_POSTSYNAPTIC_SPECIALIZATION_MEMBRANE	0.461112	1	0	-0.172362
1994	GOBP_NEUROTRANSMITTER_RECEPTOR_TRANSPORT	0.941952	1	0	0.022225
1995	GOBP_NEUROTRANSMITTER_RECEPTOR_TRANSPORT_TO_PLASMA_MEMBRANE	0.769399	1	0	0.143678
1996	GOBP_NEUROTRANSMITTER_REUPTAKE	0.769399	1	0	0.071752
1997	GOBP_NEUROTRANSMITTER_SECRETION	0.0386445	1	0	-1.57131
1998	GOBP_NEUROTRANSMITTER_TRANSPORT	0.00464572	1	0	-1.12863
1999	GOBP_NEUROTRANSMITTER_UPTAKE	0.0144852	1	0	0.540121
2000	GOBP_NEUROTROPHIN_SIGNALING_PATHWAY	0.461112	1	0	-0.485735
2001	GOBP_NEUROTROPHIN_TRK_RECEPTOR_SIGNALING_PATHWAY	0.461112	1	0	-0.329995
2002	GOBP_NEUTRAL_AMINO_ACID_TRANSPORT	0.769399	1	0	-0.325842
2003	GOBP_NEUTRAL_LIPID_BIOSYNTHETIC_PROCESS	0.175633	1	0	-0.427719
2004	GOBP_NEUTRAL_LIPID_CATABOLIC_PROCESS	0.00464572	1	0	-0.125316
2005	GOBP_NEUTROPHIL_ACTIVATION_INVOLVED_IN_IMMUNE_RESPONSE	0.941952	1	0	-0.155436
2006	GOBP_NEUTROPHIL_CHEMOTAXIS	0.00464572	1	0	0.587628
2007	GOBP_NEUTROPHIL_EXTRAVASATION	0.461112	1	0	-0.0948398
2008	GOBP_NEUTROPHIL_HOMEOSTASIS	0.769399	1	0	0.177925
2009	GOBP_NEUTROPHIL_MEDIATED_IMMUNITY	0.875775	1	0	-0.458766
2010	GOBP_NEUTROPHIL_MIGRATION	0.0386445	1	0	0.61699
2011	GOBP_NIK_NF_KAPPAB_SIGNALING	0.461112	1	0	0.345063
2012	GOBP_NITRIC_OXIDE_MEDIATED_SIGNAL_TRANSDUCTION	0.0386445	1	0	-0.148644
2013	GOBP_NITRIC_OXIDE_SYNTHASE_BIOSYNTHETIC_PROCESS	0.303317	1	0	0.407853
2014	GOBP_NLS_BEARING_PROTEIN_IMPORT_INTO_NUCLEUS	0.00464572	1	0	-0.482716
2015	GOBP_NODAL_SIGNALING_PATHWAY	0.769399	1	0	-0.238877
2016	GOBP_NONRIBOSOMAL_PEPTIDE_BIOSYNTHETIC_PROCESS	0.941952	1	0	-0.0193517
2017	GOBP_NON_CANONICAL_WNT_SIGNALING_PATHWAY	0.00464572	1	0	-1.09254
2018	GOBP_NON_MEMBRANE_BOUNDED_ORGANELLE_ASSEMBLY	0.000295575	1	0	0.138685
2019	GOBP_NON_MOTILE_CILIUM_ASSEMBLY	0.175633	1	0	0.0159057
2020	GOBP_NOREPINEPHRINE_TRANSPORT	0.0144852	1	0	-0.138304
2021	GOBP_NOTCH_SIGNALING_PATHWAY	0.461112	1	0	-1.42279
2022	GOBP_NOTOCHORD_DEVELOPMENT	0.769399	1	0	0.0369768
2023	GOBP_NUCLEAR_BODY_ORGANIZATION	0.461112	1	0	0.475784
2024	GOBP_NUCLEAR_CHROMOSOME_SEGREGATION	0.00464572	1	0	-0.375739
2025	GOBP_NUCLEAR_ENVELOPE_ORGANIZATION	0.175633	1	0	0.208799
2026	GOBP_NUCLEAR_EXPORT	0.175633	1	0	1.00231
2027	GOBP_NUCLEAR_MEMBRANE_ORGANIZATION	0.175633	1	0	0.432848
2028	GOBP_NUCLEAR_MEMBRANE_REASSEMBLY	0.461112	1	0	1.10185
2029	GOBP_NUCLEAR_MIGRATION	0.769399	1	0	-0.474601
2030	GOBP_NUCLEAR_TRANSCRIBED_MRNA_CATABOLIC_PROCESS	0.00464572	1	0	-1.48168
2031	GOBP_NUCLEAR_TRANSCRIBED_MRNA_CATABOLIC_PROCESS_DEADENYLATION_DEPENDENT_DECAY	0.0386445	1	0	-1.93976
2032	GOBP_NUCLEAR_TRANSCRIBED_MRNA_CATABOLIC_PROCESS_EXONUCLEOLYTIC	0.769399	1	0	0.230016
2033	GOBP_NUCLEAR_TRANSCRIBED_MRNA_CATABOLIC_PROCESS_NONSENSE_MEDIATED_DECAY	0.461112	1	0	0.266425
2034	GOBP_NUCLEAR_TRANSCRIBED_MRNA_POLY_A_TAIL_SHORTENING	0.000295575	1	0	-1.14694
2035	GOBP_NUCLEAR_TRANSPORT	0.00464572	1	0	-1.49351
2036	GOBP_NUCLEIC_ACID_PHOSPHODIESTER_BOND_HYDROLYSIS	0.175633	1	0	0.521573
2037	GOBP_NUCLEOBASE_BIOSYNTHETIC_PROCESS	0.941952	1	0	-0.0816805
2038	GOBP_NUCLEOBASE_CONTAINING_COMPOUND_TRANSPORT	0.0386445	1	0	-0.525815
2039	GOBP_NUCLEOBASE_CONTAINING_SMALL_MOLECULE_BIOSYNTHETIC_PROCESS	0.769399	1	0	-0.0295673
2040	GOBP_NUCLEOBASE_CONTAINING_SMALL_MOLECULE_CATABOLIC_PROCESS	0.769399	1	0	-0.0608359
2041	GOBP_NUCLEOBASE_METABOLIC_PROCESS	0.769399	1	0	0.0485276
2042	GOBP_NUCLEOLAR_LARGE_RRNA_TRANSCRIPTION_BY_RNA_POLYMERASE_I	0.0386445	1	0	0.428871
2043	GOBP_NUCLEOLUS_ORGANIZATION	0.941952	1	0	0.11767
2044	GOBP_NUCLEOSIDE_BISPHOSPHATE_BIOSYNTHETIC_PROCESS	0.461112	1	0	-0.278549
2045	GOBP_NUCLEOSIDE_BISPHOSPHATE_METABOLIC_PROCESS	0.461112	1	0	-0.377284
2046	GOBP_NUCLEOSIDE_CATABOLIC_PROCESS	0.769399	1	0	0.0340038
2047	GOBP_NUCLEOSIDE_DIPHOSPHATE_METABOLIC_PROCESS	0.0386445	1	0	0.424017
2048	GOBP_NUCLEOSIDE_METABOLIC_PROCESS	0.175633	1	0	0.414195
2049	GOBP_NUCLEOSIDE_MONOPHOSPHATE_BIOSYNTHETIC_PROCESS	0.461112	1	0	0.26118
2050	GOBP_NUCLEOSIDE_MONOPHOSPHATE_CATABOLIC_PROCESS	0.175633	1	0	0.393772
2051	GOBP_NUCLEOSIDE_MONOPHOSPHATE_METABOLIC_PROCESS	0.461112	1	0	1.27014
2052	GOBP_NUCLEOSIDE_PHOSPHATE_CATABOLIC_PROCESS	0.461112	1	0	0.14348
2053	GOBP_NUCLEOSOME_ASSEMBLY	0.175633	1	0	-0.876079
2054	GOBP_NUCLEOSOME_MOBILIZATION	0.941952	1	0	-0.805838
2055	GOBP_NUCLEOSOME_ORGANIZATION	0.461112	1	0	-0.468546
2056	GOBP_NUCLEOTIDE_BINDING_DOMAIN_LEUCINE_RICH_REPEAT_CONTAINING_RECEPTOR_SIGNALING_PATHWAY	0.461112	1	0	-0.184784
2057	GOBP_NUCLEOTIDE_BINDING_OLIGOMERIZATION_DOMAIN_CONTAINING_2_SIGNALING_PATHWAY	0.461112	1	0	-0.202824
2058	GOBP_NUCLEOTIDE_EXCISION_REPAIR	0.941952	1	0	-0.532351
2059	GOBP_NUCLEOTIDE_PHOSPHORYLATION	0.175633	1	0	-0.389883
2060	GOBP_NUCLEOTIDE_SALVAGE	0.303317	1	0	0.196243
2061	GOBP_NUCLEOTIDE_SUGAR_BIOSYNTHETIC_PROCESS	0.625371	1	0	0.382912
2062	GOBP_NUCLEOTIDE_SUGAR_METABOLIC_PROCESS	0.625371	1	0	0.297286
2063	GOBP_NUCLEOTIDE_TRANSMEMBRANE_TRANSPORT	0.461112	1	0	-0.392655
2064	GOBP_NUCLEOTIDE_TRANSPORT	0.461112	1	0	-0.682016
2065	GOBP_NUCLEUS_LOCALIZATION	0.461112	1	0	-0.44961
2066	GOBP_NUCLEUS_ORGANIZATION	0.461112	1	0	0.385205
2067	GOBP_N_ACETYLGLUCOSAMINE_METABOLIC_PROCESS	0.461112	1	0	0.138218
2068	GOBP_N_GLYCAN_PROCESSING	0.461112	1	0	-0.347456
2069	GOBP_N_TERMINAL_PROTEIN_AMINO_ACID_ACETYLATION	0.461112	1	0	-0.427662
2070	GOBP_N_TERMINAL_PROTEIN_AMINO_ACID_MODIFICATION	0.175633	1	0	-0.419168
2071	GOBP_ODONTOGENESIS	0.00464572	1	0	0.195724
2072	GOBP_ODONTOGENESIS_OF_DENTIN_CONTAINING_TOOTH	0.175633	1	0	0.240235
2073	GOBP_OLEFINIC_COMPOUND_BIOSYNTHETIC_PROCESS	0.941952	1	0	-0.0756972
2074	GOBP_OLEFINIC_COMPOUND_METABOLIC_PROCESS	0.175633	1	0	0.858342
2075	GOBP_OLFACTORY_LOBE_DEVELOPMENT	0.461112	1	0	-1.11281
2076	GOBP_OLIGODENDROCYTE_DEVELOPMENT	0.175633	1	0	-0.138703
2077	GOBP_OLIGODENDROCYTE_DIFFERENTIATION	0.00464572	1	0	0.0405552
2078	GOBP_OLIGOPEPTIDE_TRANSPORT	0.769399	1	0	0.0411798
2079	GOBP_OLIGOSACCHARIDE_BIOSYNTHETIC_PROCESS	0.175633	1	0	0.0741371
2080	GOBP_OLIGOSACCHARIDE_LIPID_INTERMEDIATE_BIOSYNTHETIC_PROCESS	0.769399	1	0	-0.0124454
2081	GOBP_OLIGOSACCHARIDE_METABOLIC_PROCESS	0.769399	1	0	-0.23025
2082	GOBP_ONE_CARBON_METABOLIC_PROCESS	0.461112	1	0	-0.293058
2083	GOBP_OOCYTE_DIFFERENTIATION	0.000295575	1	0	-0.573239
2084	GOBP_OOCYTE_MATURATION	0.175633	1	0	-0.368348
2085	GOBP_OOGENESIS	0.769399	1	0	-0.645442
2086	GOBP_ORGANELLE_FISSION	0.0386445	1	0	1.61886
2087	GOBP_ORGANELLE_FUSION	0.000295575	1	0	2.14752
2088	GOBP_ORGANELLE_INHERITANCE	0.769399	1	0	-0.158633
2089	GOBP_ORGANELLE_MEMBRANE_FUSION	0.0386445	1	0	1.22909
2090	GOBP_ORGANELLE_TRANSPORT_ALONG_MICROTUBULE	0.0386445	1	0	1.30095
2091	GOBP_ORGANIC_ACID_BIOSYNTHETIC_PROCESS	0.175633	1	0	1.73713
2092	GOBP_ORGANIC_ACID_CATABOLIC_PROCESS	0.0386445	1	0	1.07279
2093	GOBP_ORGANIC_ACID_TRANSMEMBRANE_TRANSPORT	0.00464572	1	0	0.0140839
2094	GOBP_ORGANIC_ACID_TRANSPORT	0.00464572	1	0	0.871373
2095	GOBP_ORGANIC_ANION_TRANSPORT	0.175633	1	0	0.0464021
2096	GOBP_ORGANIC_CATION_TRANSPORT	0.461112	1	0	-0.0519513
2097	GOBP_ORGANIC_CYCLIC_COMPOUND_CATABOLIC_PROCESS	0.00464572	1	0	-2.09706
2098	GOBP_ORGANIC_HYDROXY_COMPOUND_BIOSYNTHETIC_PROCESS	0.00464572	1	0	0.338842
2099	GOBP_ORGANIC_HYDROXY_COMPOUND_CATABOLIC_PROCESS	0.0386445	1	0	0.63117
2100	GOBP_ORGANIC_HYDROXY_COMPOUND_TRANSPORT	0.0386445	1	0	1.84388
2101	GOBP_ORGANISM_EMERGENCE_FROM_PROTECTIVE_STRUCTURE	0.769399	1	0	0.53621
2102	GOBP_ORGANOPHOSPHATE_CATABOLIC_PROCESS	0.461112	1	0	0.470796
2103	GOBP_ORGANOPHOSPHATE_ESTER_TRANSPORT	0.175633	1	0	-0.431855
2104	GOBP_ORGAN_GROWTH	0.0386445	1	0	-2.05968
2105	GOBP_ORGAN_INDUCTION	0.00464572	1	0	-0.375653
2106	GOBP_ORGAN_OR_TISSUE_SPECIFIC_IMMUNE_RESPONSE	0.175633	1	0	0.102437
2107	GOBP_OSSIFICATION	0.000295575	1	0	-2.90738
2108	GOBP_OSTEOBLAST_DEVELOPMENT	0.175633	1	0	-0.1174
2109	GOBP_OSTEOBLAST_DIFFERENTIATION	0.0386445	1	0	-2.19465
2110	GOBP_OSTEOBLAST_PROLIFERATION	0.175633	1	0	-0.351154
2111	GOBP_OSTEOCLAST_DEVELOPMENT	0.769399	1	0	-0.00511139
2112	GOBP_OSTEOCLAST_DIFFERENTIATION	0.00464572	1	0	-0.264353
2113	GOBP_OTIC_VESICLE_DEVELOPMENT	0.941952	1	0	0.186011
2114	GOBP_OUTER_DYNEIN_ARM_ASSEMBLY	0.769399	1	0	0.0759559
2115	GOBP_OUTFLOW_TRACT_MORPHOGENESIS	0.175633	1	0	-0.945521
2116	GOBP_OUTFLOW_TRACT_SEPTUM_MORPHOGENESIS	0.769399	1	0	-0.664846
2117	GOBP_OVARIAN_FOLLICLE_DEVELOPMENT	0.461112	1	0	0.445509
2118	GOBP_OVULATION	0.0386445	1	0	-0.215306
2119	GOBP_OVULATION_CYCLE	0.00464572	1	0	-0.980016
2120	GOBP_OVULATION_CYCLE_PROCESS	0.461112	1	0	-0.626519
2121	GOBP_OXIDATIVE_DEMETHYLATION	0.941952	1	0	-0.0363082
2122	GOBP_OXYGEN_TRANSPORT	0.941952	1	0	-0.00546794
2123	GOBP_O_GLYCAN_PROCESSING	0.175633	1	0	0.143924
2124	GOBP_P38MAPK_CASCADE	0.941952	1	0	0.234151
2125	GOBP_PALLIUM_DEVELOPMENT	0.00464572	1	0	-1.89083
2126	GOBP_PANCREAS_DEVELOPMENT	0.00464572	1	0	-1.20216
2127	GOBP_PARASYMPATHETIC_NERVOUS_SYSTEM_DEVELOPMENT	0.461112	1	0	-0.0923472
2128	GOBP_PARAXIAL_MESODERM_DEVELOPMENT	0.461112	1	0	-0.11091
2129	GOBP_PARTURITION	0.769399	1	0	0.0597821
2130	GOBP_PATHWAY_RESTRICTED_SMAD_PROTEIN_PHOSPHORYLATION	0.461112	1	0	-0.0730569
2131	GOBP_PATTERN_RECOGNITION_RECEPTOR_SIGNALING_PATHWAY	0.175633	1	0	0.0504497
2132	GOBP_PATTERN_SPECIFICATION_PROCESS	0.00464572	1	0	-6.20718
2133	GOBP_PENTOSE_PHOSPHATE_SHUNT	0.941952	1	0	-0.0962671
2134	GOBP_PEPTIDE_ANTIGEN_ASSEMBLY_WITH_MHC_PROTEIN_COMPLEX	0.461112	1	0	0.215843
2135	GOBP_PEPTIDE_CATABOLIC_PROCESS	0.941952	1	0	0.0271854
2136	GOBP_PEPTIDE_CROSS_LINKING	0.941952	1	0	0.0542079
2137	GOBP_PEPTIDE_TRANSPORT	0.000295575	1	0	-1.32451
2138	GOBP_PEPTIDYL_ARGININE_METHYLATION	0.461112	1	0	0.249635
2139	GOBP_PEPTIDYL_ARGININE_MODIFICATION	0.175633	1	0	0.2511
2140	GOBP_PEPTIDYL_ASPARAGINE_MODIFICATION	0.0386445	1	0	0.868155
2141	GOBP_PEPTIDYL_CYSTEINE_MODIFICATION	0.461112	1	0	0.528683
2142	GOBP_PEPTIDYL_GLUTAMIC_ACID_MODIFICATION	0.941952	1	0	0.0392332
2143	GOBP_PEPTIDYL_LYSINE_ACETYLATION	0.461112	1	0	-2.43707
2144	GOBP_PEPTIDYL_LYSINE_DIMETHYLATION	0.769399	1	0	0.120461
2145	GOBP_PEPTIDYL_LYSINE_METHYLATION	0.175633	1	0	-0.981933
2146	GOBP_PEPTIDYL_LYSINE_MODIFICATION	0.0386445	1	0	-2.73842
2147	GOBP_PEPTIDYL_LYSINE_TRIMETHYLATION	0.769399	1	0	-0.408822
2148	GOBP_PEPTIDYL_L_CYSTEINE_S_PALMITOYLATION	0.461112	1	0	0.0598245
2149	GOBP_PEPTIDYL_PROLINE_HYDROXYLATION	0.175633	1	0	-0.399295
2150	GOBP_PEPTIDYL_PROLINE_MODIFICATION	0.0386445	1	0	0.187506
2151	GOBP_PEPTIDYL_SERINE_DEPHOSPHORYLATION	0.175633	1	0	-0.241622
2152	GOBP_PEPTIDYL_SERINE_MODIFICATION	0.000295575	1	0	-2.07943
2153	GOBP_PEPTIDYL_THREONINE_DEPHOSPHORYLATION	0.769399	1	0	-0.253409
2154	GOBP_PEPTIDYL_THREONINE_MODIFICATION	0.00464572	1	0	-1.70173
2155	GOBP_PEPTIDYL_TYROSINE_AUTOPHOSPHORYLATION	0.769399	1	0	0.0642651
2156	GOBP_PEPTIDYL_TYROSINE_DEPHOSPHORYLATION	0.00464572	1	0	-0.31898
2157	GOBP_PERICARDIUM_DEVELOPMENT	0.941952	1	0	-0.248025
2158	GOBP_PERIPHERAL_NERVOUS_SYSTEM_DEVELOPMENT	0.175633	1	0	-1.02272
2159	GOBP_PERK_MEDIATED_UNFOLDED_PROTEIN_RESPONSE	0.461112	1	0	-0.0479408
2160	GOBP_PEROXISOMAL_TRANSPORT	0.769399	1	0	-0.115638
2161	GOBP_PEROXISOME_ORGANIZATION	0.175633	1	0	0.1881
2162	GOBP_PEROXISOME_PROLIFERATOR_ACTIVATED_RECEPTOR_SIGNALING_PATHWAY	0.461112	1	0	0.531319
2163	GOBP_PHAGOCYTOSIS	0.461112	1	0	0.861234
2164	GOBP_PHAGOCYTOSIS_RECOGNITION	0.941952	1	0	-0.0465097
2165	GOBP_PHAGOLYSOSOME_ASSEMBLY	0.461112	1	0	0.0221623
2166	GOBP_PHAGOSOME_MATURATION	0.769399	1	0	0.0822087
2167	GOBP_PHARYNGEAL_SYSTEM_DEVELOPMENT	0.941952	1	0	-0.21409
2168	GOBP_PHASIC_SMOOTH_MUSCLE_CONTRACTION	0.769399	1	0	-0.319042
2169	GOBP_PHENOL_CONTAINING_COMPOUND_BIOSYNTHETIC_PROCESS	0.461112	1	0	0.24179
2170	GOBP_PHENOL_CONTAINING_COMPOUND_METABOLIC_PROCESS	0.461112	1	0	0.297155
2171	GOBP_PHOSPHATE_ION_TRANSMEMBRANE_TRANSPORT	0.941952	1	0	0.0144194
2172	GOBP_PHOSPHATE_ION_TRANSPORT	0.0386445	1	0	-0.127055
2173	GOBP_PHOSPHATIDIC_ACID_METABOLIC_PROCESS	0.175633	1	0	-0.0379889
2174	GOBP_PHOSPHATIDYLCHOLINE_BIOSYNTHETIC_PROCESS	0.0386445	1	0	0.267472
2175	GOBP_PHOSPHATIDYLCHOLINE_CATABOLIC_PROCESS	0.175633	1	0	0.0455462
2176	GOBP_PHOSPHATIDYLCHOLINE_METABOLIC_PROCESS	0.0386445	1	0	0.618237
2177	GOBP_PHOSPHATIDYLETHANOLAMINE_METABOLIC_PROCESS	0.00464572	1	0	0.497679
2178	GOBP_PHOSPHATIDYLGLYCEROL_METABOLIC_PROCESS	0.175633	1	0	0.143476
2179	GOBP_PHOSPHATIDYLINOSITOL_3_KINASE_SIGNALING	0.0386445	1	0	-1.52948
2180	GOBP_PHOSPHATIDYLINOSITOL_3_PHOSPHATE_BIOSYNTHETIC_PROCESS	0.769399	1	0	-0.0444466
2181	GOBP_PHOSPHATIDYLINOSITOL_BIOSYNTHETIC_PROCESS	0.175633	1	0	-0.0127686
2182	GOBP_PHOSPHATIDYLINOSITOL_DEPHOSPHORYLATION	0.941952	1	0	-0.381819
2183	GOBP_PHOSPHATIDYLINOSITOL_METABOLIC_PROCESS	0.175633	1	0	-0.239401
2184	GOBP_PHOSPHATIDYLINOSITOL_PHOSPHATE_BIOSYNTHETIC_PROCESS	0.0144852	1	0	0.192839
2185	GOBP_PHOSPHATIDYLSERINE_METABOLIC_PROCESS	0.461112	1	0	0.0935862
2186	GOBP_PHOSPHOLIPASE_C_ACTIVATING_G_PROTEIN_COUPLED_RECEPTOR_SIGNALING_PATHWAY	0.769399	1	0	-0.387408
2187	GOBP_PHOSPHOLIPID_BIOSYNTHETIC_PROCESS	0.0386445	1	0	0.0593862
2188	GOBP_PHOSPHOLIPID_CATABOLIC_PROCESS	0.00464572	1	0	0.202892
2189	GOBP_PHOSPHOLIPID_DEPHOSPHORYLATION	0.769399	1	0	-0.254237
2190	GOBP_PHOSPHOLIPID_HOMEOSTASIS	0.941952	1	0	-0.0659763
2191	GOBP_PHOSPHOLIPID_METABOLIC_PROCESS	0.00464572	1	0	0.506085
2192	GOBP_PHOSPHOLIPID_TRANSPORT	0.769399	1	0	0.308857
2193	GOBP_PHOTOPERIODISM	0.941952	1	0	-0.217657
2194	GOBP_PHOTORECEPTOR_CELL_DEVELOPMENT	0.0386445	1	0	-0.549456
2195	GOBP_PHOTORECEPTOR_CELL_DIFFERENTIATION	0.000295575	1	0	-0.711863
2196	GOBP_PHOTORECEPTOR_CELL_MAINTENANCE	0.769399	1	0	0.1193
2197	GOBP_PHOTOTRANSDUCTION	0.625371	1	0	-0.0421833
2198	GOBP_PHOTOTRANSDUCTION_VISIBLE_LIGHT	0.941952	1	0	-0.141642
2199	GOBP_PHYSIOLOGICAL_CARDIAC_MUSCLE_HYPERTROPHY	0.769399	1	0	-0.666431
2200	GOBP_PH_REDUCTION	0.941952	1	0	0.512858
2201	GOBP_PIGMENTATION	0.461112	1	0	-0.572125
2202	GOBP_PIGMENT_BIOSYNTHETIC_PROCESS	0.769399	1	0	1.02588
2203	GOBP_PIGMENT_CELL_DIFFERENTIATION	0.461112	1	0	-0.431704
2204	GOBP_PIGMENT_GRANULE_LOCALIZATION	0.769399	1	0	-0.078066
2205	GOBP_PIGMENT_GRANULE_ORGANIZATION	0.941952	1	0	-0.0265437
2206	GOBP_PIGMENT_METABOLIC_PROCESS	0.461112	1	0	1.06172
2207	GOBP_PINOCYTOSIS	0.461112	1	0	0.00226338
2208	GOBP_PIRNA_METABOLIC_PROCESS	0.941952	1	0	-0.113817
2209	GOBP_PITUITARY_GLAND_DEVELOPMENT	0.461112	1	0	-0.729134
2210	GOBP_PLACENTA_BLOOD_VESSEL_DEVELOPMENT	0.175633	1	0	-0.744849
2211	GOBP_PLACENTA_DEVELOPMENT	0.461112	1	0	-0.946411
2212	GOBP_PLASMA_LIPOPROTEIN_PARTICLE_CLEARANCE	0.0386445	1	0	-0.301529
2213	GOBP_PLASMA_MEMBRANE_FUSION	0.941952	1	0	-0.0525236
2214	GOBP_PLASMA_MEMBRANE_ORGANIZATION	0.769399	1	0	1.4448
2215	GOBP_PLASMA_MEMBRANE_PHOSPHOLIPID_SCRAMBLING	0.769399	1	0	-0.0664573
2216	GOBP_PLASMA_MEMBRANE_REPAIR	0.769399	1	0	0.709178
2217	GOBP_PLASMA_MEMBRANE_TUBULATION	0.0386445	1	0	0.0707716
2218	GOBP_PLASMINOGEN_ACTIVATION	0.625371	1	0	0.0966959
2219	GOBP_PLATELET_ACTIVATION	0.00464572	1	0	-0.296352
2220	GOBP_PLATELET_AGGREGATION	0.0386445	1	0	-0.539533
2221	GOBP_PLATELET_DERIVED_GROWTH_FACTOR_RECEPTOR_SIGNALING_PATHWAY	0.0386445	1	0	-0.7227
2222	GOBP_PLATELET_MORPHOGENESIS	0.00464572	1	0	0.0393432
2223	GOBP_PODOSOME_ASSEMBLY	0.769399	1	0	0.565759
2224	GOBP_POLARIZED_EPITHELIAL_CELL_DIFFERENTIATION	0.175633	1	0	0.62554
2225	GOBP_POLYAMINE_BIOSYNTHETIC_PROCESS	0.769399	1	0	0.589851
2226	GOBP_POLYAMINE_METABOLIC_PROCESS	0.461112	1	0	0.547231
2227	GOBP_POLYOL_BIOSYNTHETIC_PROCESS	0.0886064	1	0	0.160943
2228	GOBP_POLYOL_CATABOLIC_PROCESS	0.769399	1	0	-0.279914
2229	GOBP_POLYOL_METABOLIC_PROCESS	0.769399	1	0	-0.290355
2230	GOBP_POLYSACCHARIDE_BIOSYNTHETIC_PROCESS	0.769399	1	0	-1.29428
2231	GOBP_POLYSACCHARIDE_CATABOLIC_PROCESS	0.461112	1	0	-0.562215
2232	GOBP_POLYSACCHARIDE_METABOLIC_PROCESS	0.769399	1	0	-1.50173
2233	GOBP_POLY_A_PLUS_MRNA_EXPORT_FROM_NUCLEUS	0.461112	1	0	-0.141699
2234	GOBP_PORE_COMPLEX_ASSEMBLY	0.175633	1	0	-0.0992897
2235	GOBP_PORPHYRIN_CONTAINING_COMPOUND_METABOLIC_PROCESS	0.175633	1	0	1.10356
2236	GOBP_POSITIVE_CHEMOTAXIS	0.461112	1	0	0.923512
2237	GOBP_POSITIVE_REGULATION_BY_HOST_OF_VIRAL_TRANSCRIPTION	0.461112	1	0	-0.0484881
2238	GOBP_POSITIVE_REGULATION_OF_ACTIN_CYTOSKELETON_REORGANIZATION	0.769399	1	0	0.294936
2239	GOBP_POSITIVE_REGULATION_OF_ACTIN_FILAMENT_BUNDLE_ASSEMBLY	0.175633	1	0	0.775396
2240	GOBP_POSITIVE_REGULATION_OF_ACTIN_FILAMENT_POLYMERIZATION	0.00464572	1	0	0.597971
2241	GOBP_POSITIVE_REGULATION_OF_ACTIN_NUCLEATION	0.175633	1	0	-0.23006
2242	GOBP_POSITIVE_REGULATION_OF_ACTIVATED_T_CELL_PROLIFERATION	0.00464572	1	0	0.553394
2243	GOBP_POSITIVE_REGULATION_OF_ACUTE_INFLAMMATORY_RESPONSE	0.0144852	1	0	-0.0841762
2244	GOBP_POSITIVE_REGULATION_OF_ADAPTIVE_IMMUNE_RESPONSE	0.461112	1	0	-0.0538459
2245	GOBP_POSITIVE_REGULATION_OF_ALCOHOL_BIOSYNTHETIC_PROCESS	0.461112	1	0	-0.125611
2246	GOBP_POSITIVE_REGULATION_OF_ALPHA_BETA_T_CELL_ACTIVATION	0.461112	1	0	-0.193928
2247	GOBP_POSITIVE_REGULATION_OF_ALPHA_BETA_T_CELL_DIFFERENTIATION	0.461112	1	0	0.13806
2248	GOBP_POSITIVE_REGULATION_OF_ALPHA_BETA_T_CELL_PROLIFERATION	0.941952	1	0	-0.350819
2249	GOBP_POSITIVE_REGULATION_OF_AMINE_TRANSPORT	0.175633	1	0	0.413499
2250	GOBP_POSITIVE_REGULATION_OF_AMINO_ACID_TRANSPORT	0.769399	1	0	0.152413
2251	GOBP_POSITIVE_REGULATION_OF_AMYLOID_PRECURSOR_PROTEIN_CATABOLIC_PROCESS	0.000295575	1	0	0.327047
2252	GOBP_POSITIVE_REGULATION_OF_ANIMAL_ORGAN_MORPHOGENESIS	0.461112	1	0	-0.31665
2253	GOBP_POSITIVE_REGULATION_OF_ANION_TRANSPORT	0.625371	1	0	0.249764
2254	GOBP_POSITIVE_REGULATION_OF_ANTIGEN_RECEPTOR_MEDIATED_SIGNALING_PATHWAY	0.769399	1	0	-0.0533985
2255	GOBP_POSITIVE_REGULATION_OF_APOPTOTIC_SIGNALING_PATHWAY	0.175633	1	0	0.580405
2256	GOBP_POSITIVE_REGULATION_OF_ATP_DEPENDENT_ACTIVITY	0.175633	1	0	0.679151
2257	GOBP_POSITIVE_REGULATION_OF_AUTOPHAGY	0.000295575	1	0	-0.293635
2258	GOBP_POSITIVE_REGULATION_OF_AXONOGENESIS	0.0386445	1	0	-0.950424
2259	GOBP_POSITIVE_REGULATION_OF_BEHAVIOR	0.941952	1	0	-0.250268
2260	GOBP_POSITIVE_REGULATION_OF_BINDING	0.0386445	1	0	1.34086
2261	GOBP_POSITIVE_REGULATION_OF_BIOMINERALIZATION	0.461112	1	0	0.00183502
2262	GOBP_POSITIVE_REGULATION_OF_BLOOD_CIRCULATION	0.875775	1	0	-0.123532
2263	GOBP_POSITIVE_REGULATION_OF_BLOOD_PRESSURE	0.000295575	1	0	0.235266
2264	GOBP_POSITIVE_REGULATION_OF_BLOOD_VESSEL_ENDOTHELIAL_CELL_MIGRATION	0.769399	1	0	0.346001
2265	GOBP_POSITIVE_REGULATION_OF_BMP_SIGNALING_PATHWAY	0.461112	1	0	-0.972768
2266	GOBP_POSITIVE_REGULATION_OF_BONE_MINERALIZATION	0.0386445	1	0	0.153329
2267	GOBP_POSITIVE_REGULATION_OF_BROWN_FAT_CELL_DIFFERENTIATION	0.175633	1	0	-0.336808
2268	GOBP_POSITIVE_REGULATION_OF_B_CELL_ACTIVATION	0.175633	1	0	-0.00411054
2269	GOBP_POSITIVE_REGULATION_OF_B_CELL_MEDIATED_IMMUNITY	0.461112	1	0	-0.287174
2270	GOBP_POSITIVE_REGULATION_OF_B_CELL_PROLIFERATION	0.175633	1	0	0.0840363
2271	GOBP_POSITIVE_REGULATION_OF_CALCINEURIN_MEDIATED_SIGNALING	0.461112	1	0	-0.329369
2272	GOBP_POSITIVE_REGULATION_OF_CALCIUM_ION_DEPENDENT_EXOCYTOSIS	0.0144852	1	0	0.0424475
2273	GOBP_POSITIVE_REGULATION_OF_CALCIUM_ION_IMPORT	0.941952	1	0	0.0605731
2274	GOBP_POSITIVE_REGULATION_OF_CALCIUM_ION_TRANSMEMBRANE_TRANSPORT	0.175633	1	0	0.655914
2275	GOBP_POSITIVE_REGULATION_OF_CALCIUM_ION_TRANSMEMBRANE_TRANSPORTER_ACTIVITY	0.769399	1	0	0.291864
2276	GOBP_POSITIVE_REGULATION_OF_CALCIUM_ION_TRANSPORT	0.175633	1	0	1.03657
2277	GOBP_POSITIVE_REGULATION_OF_CALCIUM_ION_TRANSPORT_INTO_CYTOSOL	0.941952	1	0	0.266695
2278	GOBP_POSITIVE_REGULATION_OF_CALCIUM_MEDIATED_SIGNALING	0.0386445	1	0	-0.265892
2279	GOBP_POSITIVE_REGULATION_OF_CAMP_MEDIATED_SIGNALING	0.941952	1	0	0.043939
2280	GOBP_POSITIVE_REGULATION_OF_CANONICAL_WNT_SIGNALING_PATHWAY	0.000295575	1	0	-1.73997
2281	GOBP_POSITIVE_REGULATION_OF_CARBOHYDRATE_METABOLIC_PROCESS	0.175633	1	0	-1.13583
2282	GOBP_POSITIVE_REGULATION_OF_CARDIAC_MUSCLE_CELL_PROLIFERATION	0.941952	1	0	-0.433842
2283	GOBP_POSITIVE_REGULATION_OF_CARDIOCYTE_DIFFERENTIATION	0.769399	1	0	-0.0643966
2284	GOBP_POSITIVE_REGULATION_OF_CARTILAGE_DEVELOPMENT	0.461112	1	0	-0.171777
2285	GOBP_POSITIVE_REGULATION_OF_CATION_CHANNEL_ACTIVITY	0.461112	1	0	0.48019
2286	GOBP_POSITIVE_REGULATION_OF_CD4_POSITIVE_ALPHA_BETA_T_CELL_ACTIVATION	0.461112	1	0	0.00285398
2287	GOBP_POSITIVE_REGULATION_OF_CD4_POSITIVE_ALPHA_BETA_T_CELL_DIFFERENTIATION	0.941952	1	0	0.0514479
2288	GOBP_POSITIVE_REGULATION_OF_CELLULAR_AMIDE_METABOLIC_PROCESS	0.461112	1	0	0.0798822
2289	GOBP_POSITIVE_REGULATION_OF_CELLULAR_CARBOHYDRATE_METABOLIC_PROCESS	0.461112	1	0	-0.278656
2290	GOBP_POSITIVE_REGULATION_OF_CELLULAR_COMPONENT_BIOGENESIS	0.00464572	1	0	1.18747
2291	GOBP_POSITIVE_REGULATION_OF_CELLULAR_EXTRAVASATION	0.175633	1	0	-0.214419
2292	GOBP_POSITIVE_REGULATION_OF_CELLULAR_PROTEIN_CATABOLIC_PROCESS	0.00464572	1	0	0.09361
2293	GOBP_POSITIVE_REGULATION_OF_CELLULAR_RESPONSE_TO_INSULIN_STIMULUS	0.0386445	1	0	0.384223
2294	GOBP_POSITIVE_REGULATION_OF_CELLULAR_RESPONSE_TO_TRANSFORMING_GROWTH_FACTOR_BETA_STIMULUS	0.461112	1	0	0.431318
2295	GOBP_POSITIVE_REGULATION_OF_CELL_ACTIVATION	0.175633	1	0	0.29255
2296	GOBP_POSITIVE_REGULATION_OF_CELL_ADHESION_MEDIATED_BY_INTEGRIN	0.941952	1	0	0.161114
2297	GOBP_POSITIVE_REGULATION_OF_CELL_CELL_ADHESION	0.0386445	1	0	0.648318
2298	GOBP_POSITIVE_REGULATION_OF_CELL_CYCLE	0.175633	1	0	1.06827
2299	GOBP_POSITIVE_REGULATION_OF_CELL_CYCLE_G1_S_PHASE_TRANSITION	0.461112	1	0	0.463205
2300	GOBP_POSITIVE_REGULATION_OF_CELL_CYCLE_G2_M_PHASE_TRANSITION	0.0386445	1	0	-0.21743
2301	GOBP_POSITIVE_REGULATION_OF_CELL_CYCLE_PHASE_TRANSITION	0.175633	1	0	-0.333218
2302	GOBP_POSITIVE_REGULATION_OF_CELL_CYCLE_PROCESS	0.175633	1	0	0.336583
2303	GOBP_POSITIVE_REGULATION_OF_CELL_DEVELOPMENT	0.00464572	1	0	-1.99129
2304	GOBP_POSITIVE_REGULATION_OF_CELL_DIVISION	0.0386445	1	0	1.12639
2305	GOBP_POSITIVE_REGULATION_OF_CELL_JUNCTION_ASSEMBLY	0.175633	1	0	-0.298457
2306	GOBP_POSITIVE_REGULATION_OF_CELL_KILLING	0.461112	1	0	-0.319515
2307	GOBP_POSITIVE_REGULATION_OF_CELL_MATRIX_ADHESION	0.769399	1	0	0.131383
2308	GOBP_POSITIVE_REGULATION_OF_CELL_MIGRATION_INVOLVED_IN_SPROUTING_ANGIOGENESIS	0.461112	1	0	0.0322833
2309	GOBP_POSITIVE_REGULATION_OF_CELL_MORPHOGENESIS_INVOLVED_IN_DIFFERENTIATION	0.0386445	1	0	-0.217243
2310	GOBP_POSITIVE_REGULATION_OF_CELL_PROJECTION_ORGANIZATION	0.00464572	1	0	-1.99742
2311	GOBP_POSITIVE_REGULATION_OF_CELL_SUBSTRATE_ADHESION	0.461112	1	0	0.00720236
2312	GOBP_POSITIVE_REGULATION_OF_CELL_SUBSTRATE_JUNCTION_ORGANIZATION	0.461112	1	0	0.245235
2313	GOBP_POSITIVE_REGULATION_OF_CHEMOKINE_PRODUCTION	0.625371	1	0	-0.502169
2314	GOBP_POSITIVE_REGULATION_OF_CHEMOTAXIS	0.0386445	1	0	0.55764
2315	GOBP_POSITIVE_REGULATION_OF_CHOLESTEROL_EFFLUX	0.0144852	1	0	0.368006
2316	GOBP_POSITIVE_REGULATION_OF_CHONDROCYTE_DIFFERENTIATION	0.769399	1	0	-0.0868432
2317	GOBP_POSITIVE_REGULATION_OF_CHROMATIN_ORGANIZATION	0.175633	1	0	-0.266274
2318	GOBP_POSITIVE_REGULATION_OF_CHROMOSOME_ORGANIZATION	0.0386445	1	0	-1.16682
2319	GOBP_POSITIVE_REGULATION_OF_CHROMOSOME_SEPARATION	0.941952	1	0	-0.529871
2320	GOBP_POSITIVE_REGULATION_OF_CILIUM_ASSEMBLY	0.941952	1	0	-0.0576383
2321	GOBP_POSITIVE_REGULATION_OF_CIRCADIAN_RHYTHM	0.941952	1	0	0.0829969
2322	GOBP_POSITIVE_REGULATION_OF_COAGULATION	0.769399	1	0	0.022427
2323	GOBP_POSITIVE_REGULATION_OF_COLLAGEN_METABOLIC_PROCESS	0.175633	1	0	0.0385028
2324	GOBP_POSITIVE_REGULATION_OF_CREB_TRANSCRIPTION_FACTOR_ACTIVITY	0.461112	1	0	-0.0826761
2325	GOBP_POSITIVE_REGULATION_OF_CYCLASE_ACTIVITY	0.175633	1	0	-0.202915
2326	GOBP_POSITIVE_REGULATION_OF_CYCLIN_DEPENDENT_PROTEIN_KINASE_ACTIVITY	0.769399	1	0	0.647905
2327	GOBP_POSITIVE_REGULATION_OF_CYSTEINE_TYPE_ENDOPEPTIDASE_ACTIVITY	0.00464572	1	0	1.75537
2328	GOBP_POSITIVE_REGULATION_OF_CYTOKINESIS	0.175633	1	0	0.333838
2329	GOBP_POSITIVE_REGULATION_OF_CYTOKINE_PRODUCTION	0.000295575	1	0	0.499663
2330	GOBP_POSITIVE_REGULATION_OF_CYTOKINE_PRODUCTION_INVOLVED_IN_IMMUNE_RESPONSE	0.769399	1	0	-0.0195556
2331	GOBP_POSITIVE_REGULATION_OF_CYTOKINE_PRODUCTION_INVOLVED_IN_INFLAMMATORY_RESPONSE	0.941952	1	0	-0.292043
2332	GOBP_POSITIVE_REGULATION_OF_CYTOSKELETON_ORGANIZATION	0.461112	1	0	1.40363
2333	GOBP_POSITIVE_REGULATION_OF_CYTOSOLIC_CALCIUM_ION_CONCENTRATION_INVOLVED_IN_PHOSPHOLIPASE_C_ACTIVATING_G_PROTEIN_COUPLED_SIGNALING_PATHWAY	0.769399	1	0	0.0020051
2334	GOBP_POSITIVE_REGULATION_OF_DEFENSE_RESPONSE	0.00464572	1	0	-0.279029
2335	GOBP_POSITIVE_REGULATION_OF_DEFENSE_RESPONSE_TO_VIRUS_BY_HOST	0.175633	1	0	0.341872
2336	GOBP_POSITIVE_REGULATION_OF_DENDRITE_DEVELOPMENT	0.000295575	1	0	0.245444
2337	GOBP_POSITIVE_REGULATION_OF_DENDRITE_MORPHOGENESIS	0.175633	1	0	-0.536094
2338	GOBP_POSITIVE_REGULATION_OF_DENDRITIC_SPINE_DEVELOPMENT	0.175633	1	0	-0.636953
2339	GOBP_POSITIVE_REGULATION_OF_DENDRITIC_SPINE_MORPHOGENESIS	0.461112	1	0	-0.197138
2340	GOBP_POSITIVE_REGULATION_OF_DEPHOSPHORYLATION	0.0386445	1	0	0.584202
2341	GOBP_POSITIVE_REGULATION_OF_DEVELOPMENTAL_GROWTH	0.000295575	1	0	-1.45038
2342	GOBP_POSITIVE_REGULATION_OF_DNA_BINDING	0.0386445	1	0	0.352989
2343	GOBP_POSITIVE_REGULATION_OF_DNA_BIOSYNTHETIC_PROCESS	0.0386445	1	0	0.247339
2344	GOBP_POSITIVE_REGULATION_OF_DNA_DAMAGE_RESPONSE_SIGNAL_TRANSDUCTION_BY_P53_CLASS_MEDIATOR	0.769399	1	0	-0.267513
2345	GOBP_POSITIVE_REGULATION_OF_DNA_METABOLIC_PROCESS	0.175633	1	0	-0.971088
2346	GOBP_POSITIVE_REGULATION_OF_DNA_RECOMBINATION	0.000295575	1	0	-0.767952
2347	GOBP_POSITIVE_REGULATION_OF_DNA_REPAIR	0.0386445	1	0	-0.331907
2348	GOBP_POSITIVE_REGULATION_OF_DNA_REPLICATION	0.625371	1	0	-0.522742
2349	GOBP_POSITIVE_REGULATION_OF_DNA_TEMPLATED_TRANSCRIPTION_ELONGATION	0.769399	1	0	-0.0938761
2350	GOBP_POSITIVE_REGULATION_OF_DNA_TEMPLATED_TRANSCRIPTION_INITIATION	0.0386445	1	0	-0.36013
2351	GOBP_POSITIVE_REGULATION_OF_DOUBLE_STRAND_BREAK_REPAIR	0.0144852	1	0	-0.66442
2352	GOBP_POSITIVE_REGULATION_OF_DOUBLE_STRAND_BREAK_REPAIR_VIA_HOMOLOGOUS_RECOMBINATION	0.461112	1	0	-0.605661
2353	GOBP_POSITIVE_REGULATION_OF_DOUBLE_STRAND_BREAK_REPAIR_VIA_NONHOMOLOGOUS_END_JOINING	0.941952	1	0	-0.227434
2354	GOBP_POSITIVE_REGULATION_OF_EMBRYONIC_DEVELOPMENT	0.461112	1	0	0.164218
2355	GOBP_POSITIVE_REGULATION_OF_ENDOCYTOSIS	0.0386445	1	0	1.43576
2356	GOBP_POSITIVE_REGULATION_OF_ENDOTHELIAL_CELL_APOPTOTIC_PROCESS	0.461112	1	0	-0.149351
2357	GOBP_POSITIVE_REGULATION_OF_ENDOTHELIAL_CELL_CHEMOTAXIS	0.769399	1	0	0.528441
2358	GOBP_POSITIVE_REGULATION_OF_ENDOTHELIAL_CELL_MIGRATION	0.175633	1	0	0.857256
2359	GOBP_POSITIVE_REGULATION_OF_ENDOTHELIAL_CELL_PROLIFERATION	0.461112	1	0	0.288516
2360	GOBP_POSITIVE_REGULATION_OF_EPIDERMAL_CELL_DIFFERENTIATION	0.175633	1	0	-0.156324
2361	GOBP_POSITIVE_REGULATION_OF_EPIDERMIS_DEVELOPMENT	0.769399	1	0	-0.0862965
2362	GOBP_POSITIVE_REGULATION_OF_EPITHELIAL_CELL_APOPTOTIC_PROCESS	0.175633	1	0	0.107652
2363	GOBP_POSITIVE_REGULATION_OF_EPITHELIAL_CELL_DIFFERENTIATION	0.175633	1	0	-0.412219
2364	GOBP_POSITIVE_REGULATION_OF_EPITHELIAL_CELL_MIGRATION	0.175633	1	0	1.2865
2365	GOBP_POSITIVE_REGULATION_OF_EPITHELIAL_TO_MESENCHYMAL_TRANSITION	0.303317	1	0	-0.132246
2366	GOBP_POSITIVE_REGULATION_OF_ERBB_SIGNALING_PATHWAY	0.769399	1	0	-0.513342
2367	GOBP_POSITIVE_REGULATION_OF_ERK1_AND_ERK2_CASCADE	0.00464572	1	0	0.946745
2368	GOBP_POSITIVE_REGULATION_OF_ERYTHROCYTE_DIFFERENTIATION	0.0386445	1	0	-0.917761
2369	GOBP_POSITIVE_REGULATION_OF_ESTABLISHMENT_OF_PROTEIN_LOCALIZATION	0.00464572	1	0	0.140299
2370	GOBP_POSITIVE_REGULATION_OF_ESTABLISHMENT_OF_PROTEIN_LOCALIZATION_TO_MITOCHONDRION	0.0386445	1	0	-0.0380458
2371	GOBP_POSITIVE_REGULATION_OF_EXCITATORY_POSTSYNAPTIC_POTENTIAL	0.769399	1	0	-0.224773
2372	GOBP_POSITIVE_REGULATION_OF_EXOCYTOSIS	0.175633	1	0	1.30804
2373	GOBP_POSITIVE_REGULATION_OF_EXTRACELLULAR_MATRIX_ORGANIZATION	0.175633	1	0	0.152641
2374	GOBP_POSITIVE_REGULATION_OF_EXTRINSIC_APOPTOTIC_SIGNALING_PATHWAY	0.175633	1	0	-0.140994
2375	GOBP_POSITIVE_REGULATION_OF_FATTY_ACID_BIOSYNTHETIC_PROCESS	0.769399	1	0	-0.160122
2376	GOBP_POSITIVE_REGULATION_OF_FATTY_ACID_METABOLIC_PROCESS	0.461112	1	0	-0.447768
2377	GOBP_POSITIVE_REGULATION_OF_FATTY_ACID_OXIDATION	0.769399	1	0	-0.275353
2378	GOBP_POSITIVE_REGULATION_OF_FATTY_ACID_TRANSPORT	0.0386445	1	0	0.301869
2379	GOBP_POSITIVE_REGULATION_OF_FAT_CELL_DIFFERENTIATION	0.941952	1	0	-0.643468
2380	GOBP_POSITIVE_REGULATION_OF_FIBROBLAST_PROLIFERATION	0.0886064	1	0	0.302922
2381	GOBP_POSITIVE_REGULATION_OF_FILOPODIUM_ASSEMBLY	0.175633	1	0	0.270073
2382	GOBP_POSITIVE_REGULATION_OF_FOCAL_ADHESION_ASSEMBLY	0.175633	1	0	0.195756
2383	GOBP_POSITIVE_REGULATION_OF_G1_S_TRANSITION_OF_MITOTIC_CELL_CYCLE	0.175633	1	0	-0.212193
2384	GOBP_POSITIVE_REGULATION_OF_GLIAL_CELL_DIFFERENTIATION	0.175633	1	0	-0.0978538
2385	GOBP_POSITIVE_REGULATION_OF_GLIOGENESIS	0.0012706	1	0	0.523215
2386	GOBP_POSITIVE_REGULATION_OF_GLUCONEOGENESIS	0.175633	1	0	0.263242
2387	GOBP_POSITIVE_REGULATION_OF_GLUCOSE_IMPORT	0.461112	1	0	0.122646
2388	GOBP_POSITIVE_REGULATION_OF_GLUCOSE_METABOLIC_PROCESS	0.769399	1	0	-0.20827
2389	GOBP_POSITIVE_REGULATION_OF_GLUCOSE_TRANSMEMBRANE_TRANSPORT	0.175633	1	0	0.054204
2390	GOBP_POSITIVE_REGULATION_OF_GLYCOGEN_METABOLIC_PROCESS	0.941952	1	0	-0.358519
2391	GOBP_POSITIVE_REGULATION_OF_GLYCOLYTIC_PROCESS	0.461112	1	0	-0.865628
2392	GOBP_POSITIVE_REGULATION_OF_GLYCOPROTEIN_METABOLIC_PROCESS	0.875775	1	0	-0.168799
2393	GOBP_POSITIVE_REGULATION_OF_GRANULOCYTE_CHEMOTAXIS	0.941952	1	0	-0.25676
2394	GOBP_POSITIVE_REGULATION_OF_GROWTH	0.175633	1	0	-1.84838
2395	GOBP_POSITIVE_REGULATION_OF_GTPASE_ACTIVITY	0.175633	1	0	-1.01161
2396	GOBP_POSITIVE_REGULATION_OF_G_PROTEIN_COUPLED_RECEPTOR_SIGNALING_PATHWAY	0.461112	1	0	-0.428291
2397	GOBP_POSITIVE_REGULATION_OF_HEART_GROWTH	0.769399	1	0	-0.942732
2398	GOBP_POSITIVE_REGULATION_OF_HEART_RATE	0.769399	1	0	0.0161604
2399	GOBP_POSITIVE_REGULATION_OF_HEMOPOIESIS	0.0386445	1	0	-0.388776
2400	GOBP_POSITIVE_REGULATION_OF_HISTONE_ACETYLATION	0.769399	1	0	-0.307331
2401	GOBP_POSITIVE_REGULATION_OF_HISTONE_DEACETYLATION	0.769399	1	0	0.507965
2402	GOBP_POSITIVE_REGULATION_OF_HISTONE_H3_K4_METHYLATION	0.941952	1	0	-0.280362
2403	GOBP_POSITIVE_REGULATION_OF_HISTONE_METHYLATION	0.175633	1	0	-0.130833
2404	GOBP_POSITIVE_REGULATION_OF_HISTONE_MODIFICATION	0.0386445	1	0	-0.0365342
2405	GOBP_POSITIVE_REGULATION_OF_HORMONE_SECRETION	0.0886064	1	0	0.264688
2406	GOBP_POSITIVE_REGULATION_OF_HUMORAL_IMMUNE_RESPONSE	0.769399	1	0	0.0551531
2407	GOBP_POSITIVE_REGULATION_OF_IMMUNE_EFFECTOR_PROCESS	0.0386445	1	0	0.506134
2408	GOBP_POSITIVE_REGULATION_OF_IMMUNOGLOBULIN_PRODUCTION	0.941952	1	0	-0.0530116
2409	GOBP_POSITIVE_REGULATION_OF_INFLAMMATORY_RESPONSE	0.461112	1	0	-0.164934
2410	GOBP_POSITIVE_REGULATION_OF_INNATE_IMMUNE_RESPONSE	0.175633	1	0	-0.0411843
2411	GOBP_POSITIVE_REGULATION_OF_INSULIN_SECRETION	0.461112	1	0	0.0624325
2412	GOBP_POSITIVE_REGULATION_OF_INSULIN_SECRETION_INVOLVED_IN_CELLULAR_RESPONSE_TO_GLUCOSE_STIMULUS	0.941952	1	0	0.655311
2413	GOBP_POSITIVE_REGULATION_OF_INTERFERON_ALPHA_PRODUCTION	0.461112	1	0	-0.137946
2414	GOBP_POSITIVE_REGULATION_OF_INTERFERON_BETA_PRODUCTION	0.175633	1	0	-0.184276
2415	GOBP_POSITIVE_REGULATION_OF_INTERFERON_GAMMA_PRODUCTION	0.303317	1	0	0.565183
2416	GOBP_POSITIVE_REGULATION_OF_INTERLEUKIN_10_PRODUCTION	0.175633	1	0	0.722761
2417	GOBP_POSITIVE_REGULATION_OF_INTERLEUKIN_12_PRODUCTION	0.175633	1	0	0.450784
2418	GOBP_POSITIVE_REGULATION_OF_INTERLEUKIN_17_PRODUCTION	0.175633	1	0	-0.027699
2419	GOBP_POSITIVE_REGULATION_OF_INTERLEUKIN_1_BETA_PRODUCTION	0.461112	1	0	-0.68481
2420	GOBP_POSITIVE_REGULATION_OF_INTERLEUKIN_1_PRODUCTION	0.461112	1	0	-0.659869
2421	GOBP_POSITIVE_REGULATION_OF_INTERLEUKIN_2_PRODUCTION	0.769399	1	0	0.622117
2422	GOBP_POSITIVE_REGULATION_OF_INTERLEUKIN_4_PRODUCTION	0.941952	1	0	0.154021
2423	GOBP_POSITIVE_REGULATION_OF_INTERLEUKIN_6_PRODUCTION	0.175633	1	0	0.099475
2424	GOBP_POSITIVE_REGULATION_OF_INTERLEUKIN_8_PRODUCTION	0.175633	1	0	0.0765764
2425	GOBP_POSITIVE_REGULATION_OF_INTRACELLULAR_PROTEIN_TRANSPORT	0.00464572	1	0	-0.396663
2426	GOBP_POSITIVE_REGULATION_OF_INTRACELLULAR_TRANSPORT	0.0386445	1	0	-0.500029
2427	GOBP_POSITIVE_REGULATION_OF_INTRINSIC_APOPTOTIC_SIGNALING_PATHWAY	0.0386445	1	0	0.520628
2428	GOBP_POSITIVE_REGULATION_OF_ION_TRANSMEMBRANE_TRANSPORT	0.00464572	1	0	1.34531
2429	GOBP_POSITIVE_REGULATION_OF_ION_TRANSPORT	0.0386445	1	0	1.67313
2430	GOBP_POSITIVE_REGULATION_OF_ISOTYPE_SWITCHING	0.461112	1	0	-0.267213
2431	GOBP_POSITIVE_REGULATION_OF_I_KAPPAB_KINASE_NF_KAPPAB_SIGNALING	0.175633	1	0	1.73759
2432	GOBP_POSITIVE_REGULATION_OF_JNK_CASCADE	0.461112	1	0	-0.101455
2433	GOBP_POSITIVE_REGULATION_OF_JUN_KINASE_ACTIVITY	0.461112	1	0	-0.106017
2434	GOBP_POSITIVE_REGULATION_OF_KERATINOCYTE_DIFFERENTIATION	0.461112	1	0	-0.00461514
2435	GOBP_POSITIVE_REGULATION_OF_KINASE_ACTIVITY	0.00464572	1	0	2.7595
2436	GOBP_POSITIVE_REGULATION_OF_LAMELLIPODIUM_ASSEMBLY	0.461112	1	0	-0.230131
2437	GOBP_POSITIVE_REGULATION_OF_LAMELLIPODIUM_ORGANIZATION	0.769399	1	0	-0.108651
2438	GOBP_POSITIVE_REGULATION_OF_LEUKOCYTE_ADHESION_TO_VASCULAR_ENDOTHELIAL_CELL	0.0386445	1	0	0.138257
2439	GOBP_POSITIVE_REGULATION_OF_LEUKOCYTE_APOPTOTIC_PROCESS	0.461112	1	0	0.130478
2440	GOBP_POSITIVE_REGULATION_OF_LEUKOCYTE_CELL_CELL_ADHESION	0.00464572	1	0	0.446705
2441	GOBP_POSITIVE_REGULATION_OF_LEUKOCYTE_CHEMOTAXIS	0.769399	1	0	0.740692
2442	GOBP_POSITIVE_REGULATION_OF_LEUKOCYTE_DEGRANULATION	0.461112	1	0	0.246452
2443	GOBP_POSITIVE_REGULATION_OF_LEUKOCYTE_MEDIATED_IMMUNITY	0.00464572	1	0	-0.374024
2444	GOBP_POSITIVE_REGULATION_OF_LEUKOCYTE_MIGRATION	0.0386445	1	0	0.795098
2445	GOBP_POSITIVE_REGULATION_OF_LEUKOCYTE_PROLIFERATION	0.769399	1	0	0.447783
2446	GOBP_POSITIVE_REGULATION_OF_LIPASE_ACTIVITY	0.0386445	1	0	0.63826
2447	GOBP_POSITIVE_REGULATION_OF_LIPID_BIOSYNTHETIC_PROCESS	0.941952	1	0	-1.14469
2448	GOBP_POSITIVE_REGULATION_OF_LIPID_CATABOLIC_PROCESS	0.175633	1	0	-0.252522
2449	GOBP_POSITIVE_REGULATION_OF_LIPID_KINASE_ACTIVITY	0.769399	1	0	0.158385
2450	GOBP_POSITIVE_REGULATION_OF_LIPID_LOCALIZATION	0.769399	1	0	1.01275
2451	GOBP_POSITIVE_REGULATION_OF_LIPID_METABOLIC_PROCESS	0.00464572	1	0	-1.31849
2452	GOBP_POSITIVE_REGULATION_OF_LIPID_STORAGE	0.769399	1	0	-0.17502
2453	GOBP_POSITIVE_REGULATION_OF_LIPID_TRANSPORT	0.461112	1	0	1.08694
2454	GOBP_POSITIVE_REGULATION_OF_LONG_TERM_SYNAPTIC_POTENTIATION	0.461112	1	0	-0.188459
2455	GOBP_POSITIVE_REGULATION_OF_LYASE_ACTIVITY	0.769399	1	0	-0.00481679
2456	GOBP_POSITIVE_REGULATION_OF_LYMPHOCYTE_APOPTOTIC_PROCESS	0.941952	1	0	0.128868
2457	GOBP_POSITIVE_REGULATION_OF_LYMPHOCYTE_CHEMOTAXIS	0.941952	1	0	-0.148331
2458	GOBP_POSITIVE_REGULATION_OF_LYMPHOCYTE_DIFFERENTIATION	0.175633	1	0	-0.573634
2459	GOBP_POSITIVE_REGULATION_OF_LYMPHOCYTE_MEDIATED_IMMUNITY	0.175633	1	0	-0.149545
2460	GOBP_POSITIVE_REGULATION_OF_LYMPHOCYTE_MIGRATION	0.461112	1	0	-0.268017
2461	GOBP_POSITIVE_REGULATION_OF_MACROAUTOPHAGY	0.00464572	1	0	-0.194268
2462	GOBP_POSITIVE_REGULATION_OF_MACROPHAGE_ACTIVATION	0.303317	1	0	0.311212
2463	GOBP_POSITIVE_REGULATION_OF_MACROPHAGE_CHEMOTAXIS	0.769399	1	0	-0.401407
2464	GOBP_POSITIVE_REGULATION_OF_MACROPHAGE_DERIVED_FOAM_CELL_DIFFERENTIATION	0.941952	1	0	-0.0576765
2465	GOBP_POSITIVE_REGULATION_OF_MACROPHAGE_DIFFERENTIATION	0.769399	1	0	-0.313721
2466	GOBP_POSITIVE_REGULATION_OF_MACROPHAGE_MIGRATION	0.769399	1	0	-0.396111
2467	GOBP_POSITIVE_REGULATION_OF_MAPK_CASCADE	0.00464572	1	0	1.5698
2468	GOBP_POSITIVE_REGULATION_OF_MAP_KINASE_ACTIVITY	0.461112	1	0	0.0845965
2469	GOBP_POSITIVE_REGULATION_OF_MAST_CELL_ACTIVATION	0.941952	1	0	0.11015
2470	GOBP_POSITIVE_REGULATION_OF_MEIOTIC_CELL_CYCLE	0.175633	1	0	0.188632
2471	GOBP_POSITIVE_REGULATION_OF_MEMBRANE_PERMEABILITY	0.000295575	1	0	0.70937
2472	GOBP_POSITIVE_REGULATION_OF_MEMBRANE_POTENTIAL	0.769399	1	0	-0.158155
2473	GOBP_POSITIVE_REGULATION_OF_MEMBRANE_PROTEIN_ECTODOMAIN_PROTEOLYSIS	0.769399	1	0	0.0202127
2474	GOBP_POSITIVE_REGULATION_OF_MESENCHYMAL_CELL_PROLIFERATION	0.769399	1	0	-0.383677
2475	GOBP_POSITIVE_REGULATION_OF_METAPHASE_ANAPHASE_TRANSITION_OF_CELL_CYCLE	0.175633	1	0	-0.417315
2476	GOBP_POSITIVE_REGULATION_OF_MICROTUBULE_POLYMERIZATION_OR_DEPOLYMERIZATION	0.175633	1	0	-0.133028
2477	GOBP_POSITIVE_REGULATION_OF_MIRNA_TRANSCRIPTION	0.769399	1	0	-0.768227
2478	GOBP_POSITIVE_REGULATION_OF_MITOCHONDRIAL_FISSION	0.0386445	1	0	0.306797
2479	GOBP_POSITIVE_REGULATION_OF_MITOCHONDRIAL_TRANSLATION	0.461112	1	0	0.263178
2480	GOBP_POSITIVE_REGULATION_OF_MITOCHONDRION_ORGANIZATION	0.0386445	1	0	0.576979
2481	GOBP_POSITIVE_REGULATION_OF_MITOTIC_CELL_CYCLE	0.461112	1	0	-0.804709
2482	GOBP_POSITIVE_REGULATION_OF_MITOTIC_CELL_CYCLE_PHASE_TRANSITION	0.175633	1	0	-0.902992
2483	GOBP_POSITIVE_REGULATION_OF_MITOTIC_NUCLEAR_DIVISION	0.175633	1	0	-0.7772
2484	GOBP_POSITIVE_REGULATION_OF_MONOCYTE_CHEMOTAXIS	0.769399	1	0	0.227457
2485	GOBP_POSITIVE_REGULATION_OF_MONONUCLEAR_CELL_MIGRATION	0.0386445	1	0	0.334409
2486	GOBP_POSITIVE_REGULATION_OF_MONOOXYGENASE_ACTIVITY	0.0386445	1	0	-0.105727
2487	GOBP_POSITIVE_REGULATION_OF_MORPHOGENESIS_OF_AN_EPITHELIUM	0.769399	1	0	-0.113386
2488	GOBP_POSITIVE_REGULATION_OF_MRNA_METABOLIC_PROCESS	0.0386445	1	0	-2.55424
2489	GOBP_POSITIVE_REGULATION_OF_MRNA_PROCESSING	0.461112	1	0	-0.145772
2490	GOBP_POSITIVE_REGULATION_OF_MRNA_SPLICING_VIA_SPLICEOSOME	0.769399	1	0	-0.0528177
2491	GOBP_POSITIVE_REGULATION_OF_MULTICELLULAR_ORGANISM_GROWTH	0.769399	1	0	-0.206234
2492	GOBP_POSITIVE_REGULATION_OF_MUSCLE_CELL_APOPTOTIC_PROCESS	0.769399	1	0	-0.479057
2493	GOBP_POSITIVE_REGULATION_OF_MUSCLE_CELL_DIFFERENTIATION	0.461112	1	0	-0.294575
2494	GOBP_POSITIVE_REGULATION_OF_MUSCLE_CONTRACTION	0.769399	1	0	-0.0378908
2495	GOBP_POSITIVE_REGULATION_OF_MUSCLE_HYPERTROPHY	0.769399	1	0	-0.96045
2496	GOBP_POSITIVE_REGULATION_OF_MUSCLE_TISSUE_DEVELOPMENT	0.769399	1	0	0.123307
2497	GOBP_POSITIVE_REGULATION_OF_MYELINATION	0.941952	1	0	-0.159274
2498	GOBP_POSITIVE_REGULATION_OF_MYELOID_CELL_DIFFERENTIATION	0.0386445	1	0	-0.821405
2499	GOBP_POSITIVE_REGULATION_OF_MYELOID_LEUKOCYTE_CYTOKINE_PRODUCTION_INVOLVED_IN_IMMUNE_RESPONSE	0.461112	1	0	0.11121
2500	GOBP_POSITIVE_REGULATION_OF_MYELOID_LEUKOCYTE_DIFFERENTIATION	0.769399	1	0	-0.248422
2501	GOBP_POSITIVE_REGULATION_OF_MYELOID_LEUKOCYTE_MEDIATED_IMMUNITY	0.769399	1	0	-0.386686
2502	GOBP_POSITIVE_REGULATION_OF_MYOBLAST_DIFFERENTIATION	0.175633	1	0	-0.785595
2503	GOBP_POSITIVE_REGULATION_OF_NATURAL_KILLER_CELL_ACTIVATION	0.0886064	1	0	0.0747542
2504	GOBP_POSITIVE_REGULATION_OF_NATURAL_KILLER_CELL_MEDIATED_CYTOTOXICITY	0.769399	1	0	-0.0279399
2505	GOBP_POSITIVE_REGULATION_OF_NATURAL_KILLER_CELL_MEDIATED_IMMUNITY	0.941952	1	0	-0.0307172
2506	GOBP_POSITIVE_REGULATION_OF_NERVOUS_SYSTEM_DEVELOPMENT	0.000295575	1	0	-3.26702
2507	GOBP_POSITIVE_REGULATION_OF_NERVOUS_SYSTEM_PROCESS	0.941952	1	0	-0.348774
2508	GOBP_POSITIVE_REGULATION_OF_NEURAL_PRECURSOR_CELL_PROLIFERATION	0.0386445	1	0	-0.554043
2509	GOBP_POSITIVE_REGULATION_OF_NEUROBLAST_PROLIFERATION	0.769399	1	0	-0.468791
2510	GOBP_POSITIVE_REGULATION_OF_NEUROINFLAMMATORY_RESPONSE	0.461112	1	0	0.238015
2511	GOBP_POSITIVE_REGULATION_OF_NEURON_APOPTOTIC_PROCESS	0.769399	1	0	0.0365922
2512	GOBP_POSITIVE_REGULATION_OF_NEURON_DEATH	0.0386445	1	0	0.142643
2513	GOBP_POSITIVE_REGULATION_OF_NEURON_DIFFERENTIATION	0.000295575	1	0	-1.33802
2514	GOBP_POSITIVE_REGULATION_OF_NEURON_MIGRATION	0.461112	1	0	-0.578204
2515	GOBP_POSITIVE_REGULATION_OF_NEURON_PROJECTION_DEVELOPMENT	0.000295575	1	0	-0.512993
2516	GOBP_POSITIVE_REGULATION_OF_NEUROTRANSMITTER_SECRETION	0.0144852	1	0	-0.0318008
2517	GOBP_POSITIVE_REGULATION_OF_NEUROTRANSMITTER_TRANSPORT	0.769399	1	0	0.00303575
2518	GOBP_POSITIVE_REGULATION_OF_NEUTROPHIL_MIGRATION	0.769399	1	0	-0.142069
2519	GOBP_POSITIVE_REGULATION_OF_NF_KAPPAB_TRANSCRIPTION_FACTOR_ACTIVITY	0.0386445	1	0	1.32682
2520	GOBP_POSITIVE_REGULATION_OF_NIK_NF_KAPPAB_SIGNALING	0.461112	1	0	0.226459
2521	GOBP_POSITIVE_REGULATION_OF_NITRIC_OXIDE_METABOLIC_PROCESS	0.000295575	1	0	0.93887
2522	GOBP_POSITIVE_REGULATION_OF_NITRIC_OXIDE_SYNTHASE_ACTIVITY	0.175633	1	0	0.0223866
2523	GOBP_POSITIVE_REGULATION_OF_NITRIC_OXIDE_SYNTHASE_BIOSYNTHETIC_PROCESS	0.625371	1	0	0.25146
2524	GOBP_POSITIVE_REGULATION_OF_NON_CANONICAL_WNT_SIGNALING_PATHWAY	0.303317	1	0	-0.307995
2525	GOBP_POSITIVE_REGULATION_OF_NOTCH_SIGNALING_PATHWAY	0.0386445	1	0	-0.191392
2526	GOBP_POSITIVE_REGULATION_OF_NUCLEAR_DIVISION	0.175633	1	0	-0.53925
2527	GOBP_POSITIVE_REGULATION_OF_NUCLEAR_TRANSCRIBED_MRNA_CATABOLIC_PROCESS_DEADENYLATION_DEPENDENT_DECAY	0.00464572	1	0	-1.10932
2528	GOBP_POSITIVE_REGULATION_OF_NUCLEOCYTOPLASMIC_TRANSPORT	0.461112	1	0	-0.41806
2529	GOBP_POSITIVE_REGULATION_OF_NUCLEOTIDE_BIOSYNTHETIC_PROCESS	0.0386445	1	0	-0.608844
2530	GOBP_POSITIVE_REGULATION_OF_OLIGODENDROCYTE_DIFFERENTIATION	0.0144852	1	0	-0.00785511
2531	GOBP_POSITIVE_REGULATION_OF_ORGANELLE_ASSEMBLY	0.769399	1	0	0.195265
2532	GOBP_POSITIVE_REGULATION_OF_ORGANIC_ACID_TRANSPORT	0.175633	1	0	0.463747
2533	GOBP_POSITIVE_REGULATION_OF_ORGAN_GROWTH	0.941952	1	0	-0.907032
2534	GOBP_POSITIVE_REGULATION_OF_OSSIFICATION	0.00464572	1	0	0.0913578
2535	GOBP_POSITIVE_REGULATION_OF_OSTEOBLAST_DIFFERENTIATION	0.461112	1	0	0.0324835
2536	GOBP_POSITIVE_REGULATION_OF_OSTEOCLAST_DIFFERENTIATION	0.461112	1	0	-0.0219211
2537	GOBP_POSITIVE_REGULATION_OF_OXIDATIVE_STRESS_INDUCED_CELL_DEATH	0.769399	1	0	0.111306
2538	GOBP_POSITIVE_REGULATION_OF_OXIDOREDUCTASE_ACTIVITY	0.175633	1	0	0.393707
2539	GOBP_POSITIVE_REGULATION_OF_P38MAPK_CASCADE	0.769399	1	0	0.245418
2540	GOBP_POSITIVE_REGULATION_OF_PATHWAY_RESTRICTED_SMAD_PROTEIN_PHOSPHORYLATION	0.461112	1	0	-0.0682703
2541	GOBP_POSITIVE_REGULATION_OF_PATTERN_RECOGNITION_RECEPTOR_SIGNALING_PATHWAY	0.461112	1	0	-0.3687
2542	GOBP_POSITIVE_REGULATION_OF_PEPTIDASE_ACTIVITY	0.0012706	1	0	1.97079
2543	GOBP_POSITIVE_REGULATION_OF_PEPTIDE_SECRETION	0.00464572	1	0	0.111199
2544	GOBP_POSITIVE_REGULATION_OF_PEPTIDYL_LYSINE_ACETYLATION	0.000295575	1	0	-0.77146
2545	GOBP_POSITIVE_REGULATION_OF_PEPTIDYL_SERINE_PHOSPHORYLATION	0.00464572	1	0	0.721665
2546	GOBP_POSITIVE_REGULATION_OF_PEPTIDYL_THREONINE_PHOSPHORYLATION	0.175633	1	0	-0.464059
2547	GOBP_POSITIVE_REGULATION_OF_PEPTIDYL_TYROSINE_PHOSPHORYLATION	0.00464572	1	0	0.457827
2548	GOBP_POSITIVE_REGULATION_OF_PHAGOCYTOSIS	0.175633	1	0	0.726633
2549	GOBP_POSITIVE_REGULATION_OF_PHOSPHATASE_ACTIVITY	0.175633	1	0	-0.17083
2550	GOBP_POSITIVE_REGULATION_OF_PHOSPHATIDYLINOSITOL_3_KINASE_SIGNALING	0.461112	1	0	-0.5962
2551	GOBP_POSITIVE_REGULATION_OF_PHOSPHOLIPASE_ACTIVITY	0.769399	1	0	0.303745
2552	GOBP_POSITIVE_REGULATION_OF_PHOSPHOPROTEIN_PHOSPHATASE_ACTIVITY	0.461112	1	0	0.0224463
2553	GOBP_POSITIVE_REGULATION_OF_PLASMA_MEMBRANE_BOUNDED_CELL_PROJECTION_ASSEMBLY	0.461112	1	0	0.301997
2554	GOBP_POSITIVE_REGULATION_OF_POSTTRANSCRIPTIONAL_GENE_SILENCING	0.461112	1	0	-0.897553
2555	GOBP_POSITIVE_REGULATION_OF_POTASSIUM_ION_TRANSMEMBRANE_TRANSPORTER_ACTIVITY	0.941952	1	0	-0.180706
2556	GOBP_POSITIVE_REGULATION_OF_POTASSIUM_ION_TRANSPORT	0.461112	1	0	-0.198066
2557	GOBP_POSITIVE_REGULATION_OF_PRODUCTION_OF_MOLECULAR_MEDIATOR_OF_IMMUNE_RESPONSE	0.769399	1	0	-0.0551919
2558	GOBP_POSITIVE_REGULATION_OF_PROTEASOMAL_UBIQUITIN_DEPENDENT_PROTEIN_CATABOLIC_PROCESS	0.175633	1	0	-0.0515058
2559	GOBP_POSITIVE_REGULATION_OF_PROTEIN_ACETYLATION	0.000295575	1	0	-0.539045
2560	GOBP_POSITIVE_REGULATION_OF_PROTEIN_AUTOPHOSPHORYLATION	0.941952	1	0	0.0371596
2561	GOBP_POSITIVE_REGULATION_OF_PROTEIN_BINDING	0.303317	1	0	0.91049
2562	GOBP_POSITIVE_REGULATION_OF_PROTEIN_CATABOLIC_PROCESS	0.175633	1	0	-0.445559
2563	GOBP_POSITIVE_REGULATION_OF_PROTEIN_CONTAINING_COMPLEX_DISASSEMBLY	0.0386445	1	0	0.483755
2564	GOBP_POSITIVE_REGULATION_OF_PROTEIN_DEACETYLATION	0.769399	1	0	0.377908
2565	GOBP_POSITIVE_REGULATION_OF_PROTEIN_DEPHOSPHORYLATION	0.0386445	1	0	0.791259
2566	GOBP_POSITIVE_REGULATION_OF_PROTEIN_DEPOLYMERIZATION	0.00464572	1	0	0.337462
2567	GOBP_POSITIVE_REGULATION_OF_PROTEIN_EXPORT_FROM_NUCLEUS	0.461112	1	0	0.210088
2568	GOBP_POSITIVE_REGULATION_OF_PROTEIN_IMPORT	0.769399	1	0	-0.45647
2569	GOBP_POSITIVE_REGULATION_OF_PROTEIN_KINASE_ACTIVITY	0.0386445	1	0	2.4119
2570	GOBP_POSITIVE_REGULATION_OF_PROTEIN_KINASE_B_SIGNALING	0.461112	1	0	0.297272
2571	GOBP_POSITIVE_REGULATION_OF_PROTEIN_LOCALIZATION	0.000295575	1	0	0.652736
2572	GOBP_POSITIVE_REGULATION_OF_PROTEIN_LOCALIZATION_TO_CELL_PERIPHERY	0.769399	1	0	0.551842
2573	GOBP_POSITIVE_REGULATION_OF_PROTEIN_LOCALIZATION_TO_CELL_SURFACE	0.769399	1	0	-0.132092
2574	GOBP_POSITIVE_REGULATION_OF_PROTEIN_LOCALIZATION_TO_MEMBRANE	0.769399	1	0	1.15677
2575	GOBP_POSITIVE_REGULATION_OF_PROTEIN_LOCALIZATION_TO_NUCLEUS	0.175633	1	0	0.189394
2576	GOBP_POSITIVE_REGULATION_OF_PROTEIN_MATURATION	0.625371	1	0	-0.510212
2577	GOBP_POSITIVE_REGULATION_OF_PROTEIN_MODIFICATION_BY_SMALL_PROTEIN_CONJUGATION_OR_REMOVAL	0.0144852	1	0	-0.140417
2578	GOBP_POSITIVE_REGULATION_OF_PROTEIN_POLYMERIZATION	0.461112	1	0	0.868689
2579	GOBP_POSITIVE_REGULATION_OF_PROTEIN_POLYUBIQUITINATION	0.461112	1	0	0.424023
2580	GOBP_POSITIVE_REGULATION_OF_PROTEIN_SECRETION	0.00464572	1	0	0.319997
2581	GOBP_POSITIVE_REGULATION_OF_PROTEIN_SERINE_THREONINE_KINASE_ACTIVITY	0.0386445	1	0	1.24928
2582	GOBP_POSITIVE_REGULATION_OF_PROTEIN_TARGETING_TO_MEMBRANE	0.0386445	1	0	0.248927
2583	GOBP_POSITIVE_REGULATION_OF_PROTEIN_TYROSINE_KINASE_ACTIVITY	0.941952	1	0	-0.00838474
2584	GOBP_POSITIVE_REGULATION_OF_PROTEOLYSIS_INVOLVED_IN_CELLULAR_PROTEIN_CATABOLIC_PROCESS	0.00464572	1	0	0.0200469
2585	GOBP_POSITIVE_REGULATION_OF_REACTIVE_OXYGEN_SPECIES_BIOSYNTHETIC_PROCESS	0.175633	1	0	-0.608893
2586	GOBP_POSITIVE_REGULATION_OF_REACTIVE_OXYGEN_SPECIES_METABOLIC_PROCESS	0.461112	1	0	0.72976
2587	GOBP_POSITIVE_REGULATION_OF_RECEPTOR_INTERNALIZATION	0.461112	1	0	0.214796
2588	GOBP_POSITIVE_REGULATION_OF_RECEPTOR_MEDIATED_ENDOCYTOSIS	0.461112	1	0	0.645734
2589	GOBP_POSITIVE_REGULATION_OF_RECEPTOR_SIGNALING_PATHWAY_VIA_STAT	0.769399	1	0	-0.00958225
2590	GOBP_POSITIVE_REGULATION_OF_REGULATED_SECRETORY_PATHWAY	0.0386445	1	0	0.297922
2591	GOBP_POSITIVE_REGULATION_OF_REGULATORY_T_CELL_DIFFERENTIATION	0.941952	1	0	-0.13049
2592	GOBP_POSITIVE_REGULATION_OF_RELEASE_OF_CYTOCHROME_C_FROM_MITOCHONDRIA	0.0386445	1	0	0.620182
2593	GOBP_POSITIVE_REGULATION_OF_RELEASE_OF_SEQUESTERED_CALCIUM_ION_INTO_CYTOSOL	0.941952	1	0	0.223378
2594	GOBP_POSITIVE_REGULATION_OF_REPRODUCTIVE_PROCESS	0.461112	1	0	0.0193374
2595	GOBP_POSITIVE_REGULATION_OF_RESPONSE_TO_BIOTIC_STIMULUS	0.000295575	1	0	0.0372797
2596	GOBP_POSITIVE_REGULATION_OF_RESPONSE_TO_CYTOKINE_STIMULUS	0.461112	1	0	-0.429547
2597	GOBP_POSITIVE_REGULATION_OF_RESPONSE_TO_DNA_DAMAGE_STIMULUS	0.0386445	1	0	-0.491071
2598	GOBP_POSITIVE_REGULATION_OF_RESPONSE_TO_ENDOPLASMIC_RETICULUM_STRESS	0.941952	1	0	-0.0158838
2599	GOBP_POSITIVE_REGULATION_OF_RESPONSE_TO_EXTERNAL_STIMULUS	0.000295575	1	0	-0.289617
2600	GOBP_POSITIVE_REGULATION_OF_RESPONSE_TO_WOUNDING	0.0386445	1	0	-0.224238
2601	GOBP_POSITIVE_REGULATION_OF_RHO_PROTEIN_SIGNAL_TRANSDUCTION	0.769399	1	0	-0.431441
2602	GOBP_POSITIVE_REGULATION_OF_RNA_SPLICING	0.461112	1	0	-0.246166
2603	GOBP_POSITIVE_REGULATION_OF_SECRETION	0.000295575	1	0	2.31582
2604	GOBP_POSITIVE_REGULATION_OF_SEQUESTERING_OF_CALCIUM_ION	0.941952	1	0	0.639289
2605	GOBP_POSITIVE_REGULATION_OF_SIGNALING_RECEPTOR_ACTIVITY	0.303317	1	0	0.00504676
2606	GOBP_POSITIVE_REGULATION_OF_SKELETAL_MUSCLE_TISSUE_DEVELOPMENT	0.175633	1	0	0.179055
2607	GOBP_POSITIVE_REGULATION_OF_SMAD_PROTEIN_SIGNAL_TRANSDUCTION	0.941952	1	0	-0.127561
2608	GOBP_POSITIVE_REGULATION_OF_SMALL_GTPASE_MEDIATED_SIGNAL_TRANSDUCTION	0.0386445	1	0	-0.332889
2609	GOBP_POSITIVE_REGULATION_OF_SMALL_MOLECULE_METABOLIC_PROCESS	0.00464572	1	0	-1.97324
2610	GOBP_POSITIVE_REGULATION_OF_SMOOTHENED_SIGNALING_PATHWAY	0.769399	1	0	-0.742558
2611	GOBP_POSITIVE_REGULATION_OF_SMOOTH_MUSCLE_CELL_MIGRATION	0.00464572	1	0	-0.663541
2612	GOBP_POSITIVE_REGULATION_OF_SMOOTH_MUSCLE_CELL_PROLIFERATION	0.461112	1	0	-0.0320622
2613	GOBP_POSITIVE_REGULATION_OF_SMOOTH_MUSCLE_CONTRACTION	0.941952	1	0	0.299836
2614	GOBP_POSITIVE_REGULATION_OF_SODIUM_ION_TRANSMEMBRANE_TRANSPORT	0.00464572	1	0	0.150558
2615	GOBP_POSITIVE_REGULATION_OF_SODIUM_ION_TRANSMEMBRANE_TRANSPORTER_ACTIVITY	0.175633	1	0	0.0618572
2616	GOBP_POSITIVE_REGULATION_OF_SODIUM_ION_TRANSPORT	0.175633	1	0	-0.222265
2617	GOBP_POSITIVE_REGULATION_OF_SPROUTING_ANGIOGENESIS	0.461112	1	0	0.557652
2618	GOBP_POSITIVE_REGULATION_OF_STEM_CELL_DIFFERENTIATION	0.461112	1	0	0.250723
2619	GOBP_POSITIVE_REGULATION_OF_STEM_CELL_PROLIFERATION	0.175633	1	0	-0.489126
2620	GOBP_POSITIVE_REGULATION_OF_STEROID_BIOSYNTHETIC_PROCESS	0.769399	1	0	-0.194377
2621	GOBP_POSITIVE_REGULATION_OF_STEROID_METABOLIC_PROCESS	0.175633	1	0	-0.115307
2622	GOBP_POSITIVE_REGULATION_OF_STEROL_TRANSPORT	0.0144852	1	0	0.464396
2623	GOBP_POSITIVE_REGULATION_OF_STRESS_ACTIVATED_PROTEIN_KINASE_SIGNALING_CASCADE	0.175633	1	0	-0.130311
2624	GOBP_POSITIVE_REGULATION_OF_STRESS_FIBER_ASSEMBLY	0.175633	1	0	0.531609
2625	GOBP_POSITIVE_REGULATION_OF_STRIATED_MUSCLE_CELL_DIFFERENTIATION	0.461112	1	0	-0.32633
2626	GOBP_POSITIVE_REGULATION_OF_SUBSTRATE_ADHESION_DEPENDENT_CELL_SPREADING	0.175633	1	0	0.389602
2627	GOBP_POSITIVE_REGULATION_OF_SUPRAMOLECULAR_FIBER_ORGANIZATION	0.0386445	1	0	1.16506
2628	GOBP_POSITIVE_REGULATION_OF_SYNAPSE_ASSEMBLY	0.461112	1	0	-0.667046
2629	GOBP_POSITIVE_REGULATION_OF_SYNAPTIC_TRANSMISSION	0.0386445	1	0	0.70992
2630	GOBP_POSITIVE_REGULATION_OF_SYNAPTIC_TRANSMISSION_GLUTAMATERGIC	0.461112	1	0	-0.0488922
2631	GOBP_POSITIVE_REGULATION_OF_SYNCYTIUM_FORMATION_BY_PLASMA_MEMBRANE_FUSION	0.941952	1	0	-0.00528211
2632	GOBP_POSITIVE_REGULATION_OF_TELOMERASE_ACTIVITY	0.769399	1	0	0.355227
2633	GOBP_POSITIVE_REGULATION_OF_TELOMERASE_RNA_LOCALIZATION_TO_CAJAL_BODY	0.0886064	1	0	0.299646
2634	GOBP_POSITIVE_REGULATION_OF_TELOMERE_CAPPING	0.461112	1	0	-0.306697
2635	GOBP_POSITIVE_REGULATION_OF_TELOMERE_MAINTENANCE	0.175633	1	0	-0.924183
2636	GOBP_POSITIVE_REGULATION_OF_TELOMERE_MAINTENANCE_VIA_TELOMERE_LENGTHENING	0.461112	1	0	-0.412457
2637	GOBP_POSITIVE_REGULATION_OF_TOLL_LIKE_RECEPTOR_SIGNALING_PATHWAY	0.769399	1	0	0.0619594
2638	GOBP_POSITIVE_REGULATION_OF_TORC1_SIGNALING	0.175633	1	0	-0.39386
2639	GOBP_POSITIVE_REGULATION_OF_TOR_SIGNALING	0.175633	1	0	-0.346399
2640	GOBP_POSITIVE_REGULATION_OF_TRANSCRIPTION_BY_RNA_POLYMERASE_I	0.175633	1	0	0.239616
2641	GOBP_POSITIVE_REGULATION_OF_TRANSCRIPTION_BY_RNA_POLYMERASE_III	0.461112	1	0	-0.198736
2642	GOBP_POSITIVE_REGULATION_OF_TRANSCRIPTION_ELONGATION_FROM_RNA_POLYMERASE_II_PROMOTER	0.461112	1	0	0.0149062
2643	GOBP_POSITIVE_REGULATION_OF_TRANSCRIPTION_FROM_RNA_POLYMERASE_II_PROMOTER_INVOLVED_IN_CELLULAR_RESPONSE_TO_CHEMICAL_STIMULUS	0.303317	1	0	-0.0360747
2644	GOBP_POSITIVE_REGULATION_OF_TRANSCRIPTION_FROM_RNA_POLYMERASE_II_PROMOTER_IN_RESPONSE_TO_STRESS	0.0012706	1	0	0.295751
2645	GOBP_POSITIVE_REGULATION_OF_TRANSCRIPTION_REGULATORY_REGION_DNA_BINDING	0.769399	1	0	-0.339739
2646	GOBP_POSITIVE_REGULATION_OF_TRANSFORMING_GROWTH_FACTOR_BETA_PRODUCTION	0.941952	1	0	0.125724
2647	GOBP_POSITIVE_REGULATION_OF_TRANSLATION	0.461112	1	0	-0.531418
2648	GOBP_POSITIVE_REGULATION_OF_TRANSLATIONAL_INITIATION	0.461112	1	0	-0.452928
2649	GOBP_POSITIVE_REGULATION_OF_TRANSMEMBRANE_RECEPTOR_PROTEIN_SERINE_THREONINE_KINASE_SIGNALING_PATHWAY	0.0386445	1	0	-0.834959
2650	GOBP_POSITIVE_REGULATION_OF_TRANSMEMBRANE_TRANSPORT	0.000295575	1	0	1.29332
2651	GOBP_POSITIVE_REGULATION_OF_TRANSPORTER_ACTIVITY	0.175633	1	0	0.869569
2652	GOBP_POSITIVE_REGULATION_OF_TRIGLYCERIDE_METABOLIC_PROCESS	0.941952	1	0	-0.429789
2653	GOBP_POSITIVE_REGULATION_OF_TUMOR_NECROSIS_FACTOR_SUPERFAMILY_CYTOKINE_PRODUCTION	0.00464572	1	0	0.597317
2654	GOBP_POSITIVE_REGULATION_OF_TYPE_2_IMMUNE_RESPONSE	0.461112	1	0	-0.102586
2655	GOBP_POSITIVE_REGULATION_OF_TYPE_I_INTERFERON_MEDIATED_SIGNALING_PATHWAY	0.769399	1	0	-0.179765
2656	GOBP_POSITIVE_REGULATION_OF_TYPE_I_INTERFERON_PRODUCTION	0.175633	1	0	0.113687
2657	GOBP_POSITIVE_REGULATION_OF_TYROSINE_PHOSPHORYLATION_OF_STAT_PROTEIN	0.175633	1	0	-0.123399
2658	GOBP_POSITIVE_REGULATION_OF_T_CELL_CYTOKINE_PRODUCTION	0.461112	1	0	-0.173089
2659	GOBP_POSITIVE_REGULATION_OF_T_CELL_MEDIATED_CYTOTOXICITY	0.769399	1	0	-0.165659
2660	GOBP_POSITIVE_REGULATION_OF_T_CELL_MEDIATED_IMMUNITY	0.461112	1	0	0.166018
2661	GOBP_POSITIVE_REGULATION_OF_T_CELL_MIGRATION	0.461112	1	0	-0.223857
2662	GOBP_POSITIVE_REGULATION_OF_T_CELL_PROLIFERATION	0.461112	1	0	0.392655
2663	GOBP_POSITIVE_REGULATION_OF_T_CELL_RECEPTOR_SIGNALING_PATHWAY	0.461112	1	0	0.121124
2664	GOBP_POSITIVE_REGULATION_OF_T_HELPER_1_TYPE_IMMUNE_RESPONSE	0.769399	1	0	-0.0345157
2665	GOBP_POSITIVE_REGULATION_OF_T_HELPER_CELL_DIFFERENTIATION	0.941952	1	0	0.0294031
2666	GOBP_POSITIVE_REGULATION_OF_UBIQUITIN_DEPENDENT_PROTEIN_CATABOLIC_PROCESS	0.175633	1	0	-0.377444
2667	GOBP_POSITIVE_REGULATION_OF_UBIQUITIN_PROTEIN_TRANSFERASE_ACTIVITY	0.000295575	1	0	0.105577
2668	GOBP_POSITIVE_REGULATION_OF_VACUOLE_ORGANIZATION	0.941952	1	0	-0.0283766
2669	GOBP_POSITIVE_REGULATION_OF_VASCULAR_ASSOCIATED_SMOOTH_MUSCLE_CELL_PROLIFERATION	0.461112	1	0	0.14599
2670	GOBP_POSITIVE_REGULATION_OF_VASCULAR_ENDOTHELIAL_CELL_PROLIFERATION	0.461112	1	0	-0.0424582
2671	GOBP_POSITIVE_REGULATION_OF_VASCULAR_ENDOTHELIAL_GROWTH_FACTOR_PRODUCTION	0.000295575	1	0	-0.349001
2672	GOBP_POSITIVE_REGULATION_OF_VASCULAR_PERMEABILITY	0.0886064	1	0	0.326827
2673	GOBP_POSITIVE_REGULATION_OF_VASCULATURE_DEVELOPMENT	0.000295575	1	0	-0.0417677
2674	GOBP_POSITIVE_REGULATION_OF_VASOCONSTRICTION	0.769399	1	0	0.328816
2675	GOBP_POSITIVE_REGULATION_OF_VIRAL_GENOME_REPLICATION	0.461112	1	0	0.157465
2676	GOBP_POSITIVE_REGULATION_OF_VIRAL_LIFE_CYCLE	0.461112	1	0	0.16778
2677	GOBP_POSITIVE_REGULATION_OF_VIRAL_PROCESS	0.0386445	1	0	0.270653
2678	GOBP_POSITIVE_REGULATION_OF_VOLTAGE_GATED_POTASSIUM_CHANNEL_ACTIVITY	0.941952	1	0	-0.440417
2679	GOBP_POSITIVE_REGULATION_OF_WNT_SIGNALING_PATHWAY	0.000295575	1	0	-1.90801
2680	GOBP_POSITIVE_REGULATION_OF_WOUND_HEALING	0.00464572	1	0	-0.127382
2681	GOBP_POSITIVE_T_CELL_SELECTION	0.769399	1	0	-0.106901
2682	GOBP_POSTREPLICATION_REPAIR	0.941952	1	0	0.152666
2683	GOBP_POSTSYNAPSE_ASSEMBLY	0.175633	1	0	-1.21501
2684	GOBP_POSTSYNAPSE_ORGANIZATION	0.0386445	1	0	-1.56978
2685	GOBP_POSTSYNAPTIC_MEMBRANE_ORGANIZATION	0.175633	1	0	-0.37931
2686	GOBP_POSTSYNAPTIC_SIGNAL_TRANSDUCTION	0.769399	1	0	0.022476
2687	GOBP_POSTSYNAPTIC_SPECIALIZATION_ASSEMBLY	0.769399	1	0	-0.850312
2688	GOBP_POSTSYNAPTIC_SPECIALIZATION_ORGANIZATION	0.461112	1	0	-1.33838
2689	GOBP_POSTTRANSLATIONAL_PROTEIN_TARGETING_TO_ENDOPLASMIC_RETICULUM_MEMBRANE	0.175633	1	0	0.457479
2690	GOBP_POST_ANAL_TAIL_MORPHOGENESIS	0.461112	1	0	-0.472097
2691	GOBP_POST_EMBRYONIC_ANIMAL_ORGAN_DEVELOPMENT	0.461112	1	0	0.211271
2692	GOBP_POST_EMBRYONIC_DEVELOPMENT	0.175633	1	0	-1.44833
2693	GOBP_POST_GOLGI_VESICLE_MEDIATED_TRANSPORT	0.00464572	1	0	-0.554664
2694	GOBP_POST_TRANSLATIONAL_PROTEIN_MODIFICATION	0.0386445	1	0	1.24448
2695	GOBP_POTASSIUM_ION_EXPORT_ACROSS_PLASMA_MEMBRANE	0.769399	1	0	-0.128306
2696	GOBP_POTASSIUM_ION_HOMEOSTASIS	0.303317	1	0	0.369057
2697	GOBP_POTASSIUM_ION_IMPORT_ACROSS_PLASMA_MEMBRANE	0.461112	1	0	-0.084298
2698	GOBP_POTASSIUM_ION_TRANSPORT	0.175633	1	0	-1.27098
2699	GOBP_PRESYNAPSE_ORGANIZATION	0.0386445	1	0	-0.913357
2700	GOBP_PRESYNAPTIC_ENDOCYTOSIS	0.175633	1	0	-0.762632
2701	GOBP_PRIMARY_ALCOHOL_CATABOLIC_PROCESS	0.769399	1	0	0.175423
2702	GOBP_PRIMARY_ALCOHOL_METABOLIC_PROCESS	0.0386445	1	0	-0.226773
2703	GOBP_PRODUCTION_OF_MOLECULAR_MEDIATOR_INVOLVED_IN_INFLAMMATORY_RESPONSE	0.461112	1	0	-0.0339369
2704	GOBP_PRODUCTION_OF_MOLECULAR_MEDIATOR_OF_IMMUNE_RESPONSE	0.769399	1	0	-0.105814
2705	GOBP_PROGESTERONE_METABOLIC_PROCESS	0.769399	1	0	-0.416171
2706	GOBP_PROGRAMMED_NECROTIC_CELL_DEATH	0.303317	1	0	0.16476
2707	GOBP_PROSTAGLANDIN_TRANSPORT	0.175633	1	0	0.283026
2708	GOBP_PROSTANOID_BIOSYNTHETIC_PROCESS	0.0386445	1	0	1.19463
2709	GOBP_PROSTANOID_METABOLIC_PROCESS	0.0386445	1	0	1.28164
2710	GOBP_PROSTATE_GLAND_DEVELOPMENT	0.941952	1	0	-0.620982
2711	GOBP_PROSTATE_GLAND_MORPHOGENESIS	0.941952	1	0	-0.401765
2712	GOBP_PROTEASOMAL_PROTEIN_CATABOLIC_PROCESS	0.0144852	1	0	1.77874
2713	GOBP_PROTEIN_ACETYLATION	0.175633	1	0	-2.12262
2714	GOBP_PROTEIN_ACYLATION	0.0386445	1	0	-2.01749
2715	GOBP_PROTEIN_ADP_RIBOSYLATION	0.769399	1	0	0.348021
2716	GOBP_PROTEIN_AUTOPHOSPHORYLATION	0.0386445	1	0	-0.869134
2717	GOBP_PROTEIN_AUTOPROCESSING	0.461112	1	0	0.10056
2718	GOBP_PROTEIN_AUTOUBIQUITINATION	0.175633	1	0	-0.347326
2719	GOBP_PROTEIN_CATABOLIC_PROCESS_IN_THE_VACUOLE	0.769399	1	0	0.338301
2720	GOBP_PROTEIN_COMPLEX_OLIGOMERIZATION	0.461112	1	0	-1.11215
2721	GOBP_PROTEIN_CONTAINING_COMPLEX_DISASSEMBLY	0.000295575	1	0	2.76716
2722	GOBP_PROTEIN_CONTAINING_COMPLEX_LOCALIZATION	0.0386445	1	0	0.361789
2723	GOBP_PROTEIN_CONTAINING_COMPLEX_REMODELING	0.769399	1	0	0.12222
2724	GOBP_PROTEIN_DEGLYCOSYLATION	0.769399	1	0	-0.234977
2725	GOBP_PROTEIN_DEMANNOSYLATION	0.769399	1	0	-0.14552
2726	GOBP_PROTEIN_DEMETHYLATION	0.175633	1	0	-1.01042
2727	GOBP_PROTEIN_DEPHOSPHORYLATION	0.00464572	1	0	0.765453
2728	GOBP_PROTEIN_DEPOLYMERIZATION	0.000295575	1	0	1.474
2729	GOBP_PROTEIN_DESTABILIZATION	0.175633	1	0	0.51039
2730	GOBP_PROTEIN_DNA_COMPLEX_ASSEMBLY	0.175633	1	0	-1.22924
2731	GOBP_PROTEIN_DNA_COMPLEX_DISASSEMBLY	0.769399	1	0	-0.123869
2732	GOBP_PROTEIN_DNA_COMPLEX_SUBUNIT_ORGANIZATION	0.0386445	1	0	-1.42426
2733	GOBP_PROTEIN_EXIT_FROM_ENDOPLASMIC_RETICULUM	0.769399	1	0	-0.212499
2734	GOBP_PROTEIN_EXPORT_FROM_NUCLEUS	0.0386445	1	0	0.683528
2735	GOBP_PROTEIN_HETEROOLIGOMERIZATION	0.175633	1	0	-0.597629
2736	GOBP_PROTEIN_HOMOOLIGOMERIZATION	0.461112	1	0	-0.651737
2737	GOBP_PROTEIN_HOMOTETRAMERIZATION	0.461112	1	0	0.0923053
2738	GOBP_PROTEIN_HYDROXYLATION	0.00464572	1	0	-0.398666
2739	GOBP_PROTEIN_IMPORT	0.000295575	1	0	0.552502
2740	GOBP_PROTEIN_IMPORT_INTO_MITOCHONDRIAL_MATRIX	0.461112	1	0	0.866773
2741	GOBP_PROTEIN_INSERTION_INTO_ER_MEMBRANE	0.769399	1	0	-0.462538
2742	GOBP_PROTEIN_INSERTION_INTO_MEMBRANE	0.461112	1	0	0.698044
2743	GOBP_PROTEIN_K11_LINKED_UBIQUITINATION	0.461112	1	0	-0.296063
2744	GOBP_PROTEIN_K48_LINKED_DEUBIQUITINATION	0.769399	1	0	-0.285219
2745	GOBP_PROTEIN_K48_LINKED_UBIQUITINATION	0.175633	1	0	-0.00232453
2746	GOBP_PROTEIN_K63_LINKED_DEUBIQUITINATION	0.769399	1	0	-0.78413
2747	GOBP_PROTEIN_K63_LINKED_UBIQUITINATION	0.0386445	1	0	0.459939
2748	GOBP_PROTEIN_KINASE_A_SIGNALING	0.00464572	1	0	0.797822
2749	GOBP_PROTEIN_KINASE_B_SIGNALING	0.0386445	1	0	-0.487052
2750	GOBP_PROTEIN_KINASE_C_ACTIVATING_G_PROTEIN_COUPLED_RECEPTOR_SIGNALING_PATHWAY	0.461112	1	0	-0.233798
2751	GOBP_PROTEIN_KINASE_C_SIGNALING	0.0144852	1	0	0.523997
2752	GOBP_PROTEIN_LIPID_COMPLEX_ASSEMBLY	0.0144852	1	0	-0.0537005
2753	GOBP_PROTEIN_LIPID_COMPLEX_SUBUNIT_ORGANIZATION	0.461112	1	0	0.0136428
2754	GOBP_PROTEIN_LOCALIZATION_TO_CELL_CELL_JUNCTION	0.461112	1	0	0.116631
2755	GOBP_PROTEIN_LOCALIZATION_TO_CELL_PERIPHERY	0.0386445	1	0	-0.299484
2756	GOBP_PROTEIN_LOCALIZATION_TO_CELL_SURFACE	0.769399	1	0	-0.358932
2757	GOBP_PROTEIN_LOCALIZATION_TO_CHROMATIN	0.769399	1	0	-0.86184
2758	GOBP_PROTEIN_LOCALIZATION_TO_CHROMOSOME	0.0386445	1	0	-0.481478
2759	GOBP_PROTEIN_LOCALIZATION_TO_CHROMOSOME_CENTROMERIC_REGION	0.875775	1	0	0.390755
2760	GOBP_PROTEIN_LOCALIZATION_TO_CHROMOSOME_TELOMERIC_REGION	0.0386445	1	0	-0.0967994
2761	GOBP_PROTEIN_LOCALIZATION_TO_CILIARY_MEMBRANE	0.941952	1	0	-0.476561
2762	GOBP_PROTEIN_LOCALIZATION_TO_CILIUM	0.461112	1	0	-0.17901
2763	GOBP_PROTEIN_LOCALIZATION_TO_CONDENSED_CHROMOSOME	0.769399	1	0	0.240926
2764	GOBP_PROTEIN_LOCALIZATION_TO_CYTOSKELETON	0.461112	1	0	-0.47419
2765	GOBP_PROTEIN_LOCALIZATION_TO_ENDOPLASMIC_RETICULUM	0.175633	1	0	0.737858
2766	GOBP_PROTEIN_LOCALIZATION_TO_ENDOSOME	0.175633	1	0	-0.0749132
2767	GOBP_PROTEIN_LOCALIZATION_TO_EXTRACELLULAR_REGION	0.00464572	1	0	-0.577211
2768	GOBP_PROTEIN_LOCALIZATION_TO_GOLGI_APPARATUS	0.175633	1	0	-0.351843
2769	GOBP_PROTEIN_LOCALIZATION_TO_LYSOSOME	0.0386445	1	0	-0.376657
2770	GOBP_PROTEIN_LOCALIZATION_TO_MICROTUBULE	0.461112	1	0	-0.0511844
2771	GOBP_PROTEIN_LOCALIZATION_TO_MICROTUBULE_ORGANIZING_CENTER	0.769399	1	0	-0.432251
2772	GOBP_PROTEIN_LOCALIZATION_TO_MITOCHONDRION	0.0144852	1	0	3.24847
2773	GOBP_PROTEIN_LOCALIZATION_TO_NUCLEOLUS	0.769399	1	0	0.0412387
2774	GOBP_PROTEIN_LOCALIZATION_TO_NUCLEUS	0.175633	1	0	-1.38542
2775	GOBP_PROTEIN_LOCALIZATION_TO_PHAGOPHORE_ASSEMBLY_SITE	0.941952	1	0	0.16249
2776	GOBP_PROTEIN_LOCALIZATION_TO_PLASMA_MEMBRANE	0.00464572	1	0	0.782131
2777	GOBP_PROTEIN_LOCALIZATION_TO_POSTSYNAPSE	0.941952	1	0	0.0464498
2778	GOBP_PROTEIN_LOCALIZATION_TO_SYNAPSE	0.175633	1	0	0.160112
2779	GOBP_PROTEIN_LOCALIZATION_TO_VACUOLE	0.00464572	1	0	-0.0769722
2780	GOBP_PROTEIN_MANNOSYLATION	0.941952	1	0	0.137749
2781	GOBP_PROTEIN_MATURATION_BY_IRON_SULFUR_CLUSTER_TRANSFER	0.461112	1	0	0.322923
2782	GOBP_PROTEIN_METHYLATION	0.00464572	1	0	-1.11249
2783	GOBP_PROTEIN_MODIFICATION_BY_SMALL_PROTEIN_REMOVAL	0.461112	1	0	-1.28739
2784	GOBP_PROTEIN_MONOUBIQUITINATION	0.175633	1	0	-0.2729
2785	GOBP_PROTEIN_NEDDYLATION	0.0886064	1	0	0.729233
2786	GOBP_PROTEIN_N_LINKED_GLYCOSYLATION	0.00464572	1	0	1.00511
2787	GOBP_PROTEIN_O_LINKED_GLYCOSYLATION	0.769399	1	0	0.474231
2788	GOBP_PROTEIN_O_LINKED_MANNOSYLATION	0.461112	1	0	0.229745
2789	GOBP_PROTEIN_PALMITOYLATION	0.769399	1	0	0.0591841
2790	GOBP_PROTEIN_PEPTIDYL_PROLYL_ISOMERIZATION	0.00464572	1	0	0.656048
2791	GOBP_PROTEIN_POLYMERIZATION	0.00464572	1	0	3.63148
2792	GOBP_PROTEIN_POLYUBIQUITINATION	0.0386445	1	0	-1.1731
2793	GOBP_PROTEIN_PROCESSING	0.0386445	1	0	0.147225
2794	GOBP_PROTEIN_QUALITY_CONTROL_FOR_MISFOLDED_OR_INCOMPLETELY_SYNTHESIZED_PROTEINS	0.461112	1	0	-0.293198
2795	GOBP_PROTEIN_REFOLDING	0.461112	1	0	1.05518
2796	GOBP_PROTEIN_SUMOYLATION	0.0386445	1	0	-0.320566
2797	GOBP_PROTEIN_TARGETING	0.00464572	1	0	4.01104
2798	GOBP_PROTEIN_TARGETING_TO_LYSOSOME	0.0386445	1	0	0.258405
2799	GOBP_PROTEIN_TARGETING_TO_MITOCHONDRION	0.0144852	1	0	2.55841
2800	GOBP_PROTEIN_TARGETING_TO_PEROXISOME	0.461112	1	0	-0.101782
2801	GOBP_PROTEIN_TARGETING_TO_VACUOLE	0.0386445	1	0	0.241943
2802	GOBP_PROTEIN_TETRAMERIZATION	0.175633	1	0	-0.336873
2803	GOBP_PROTEIN_TRANSMEMBRANE_IMPORT_INTO_INTRACELLULAR_ORGANELLE	0.0386445	1	0	1.17831
2804	GOBP_PROTEIN_TRANSMEMBRANE_TRANSPORT	0.461112	1	0	1.35773
2805	GOBP_PROTEIN_TRIMERIZATION	0.769399	1	0	-0.174918
2806	GOBP_PROTEOGLYCAN_BIOSYNTHETIC_PROCESS	0.941952	1	0	-0.908176
2807	GOBP_PROTEOGLYCAN_METABOLIC_PROCESS	0.769399	1	0	-1.182
2808	GOBP_PROTON_TRANSPORTING_TWO_SECTOR_ATPASE_COMPLEX_ASSEMBLY	0.769399	1	0	0.0636688
2809	GOBP_PROXIMAL_DISTAL_PATTERN_FORMATION	0.769399	1	0	-0.606021
2810	GOBP_PSEUDOPODIUM_ORGANIZATION	0.769399	1	0	0.256327
2811	GOBP_PSEUDOURIDINE_SYNTHESIS	0.769399	1	0	-0.0203342
2812	GOBP_PTERIDINE_CONTAINING_COMPOUND_METABOLIC_PROCESS	0.461112	1	0	-0.165961
2813	GOBP_PULMONARY_VALVE_DEVELOPMENT	0.769399	1	0	-0.934722
2814	GOBP_PULMONARY_VALVE_MORPHOGENESIS	0.461112	1	0	-0.784242
2815	GOBP_PURINERGIC_NUCLEOTIDE_RECEPTOR_SIGNALING_PATHWAY	0.769399	1	0	0.19137
2816	GOBP_PURINE_CONTAINING_COMPOUND_CATABOLIC_PROCESS	0.941952	1	0	-0.0087135
2817	GOBP_PURINE_CONTAINING_COMPOUND_TRANSMEMBRANE_TRANSPORT	0.175633	1	0	-0.478922
2818	GOBP_PURINE_DEOXYRIBONUCLEOTIDE_METABOLIC_PROCESS	0.0386445	1	0	0.851937
2819	GOBP_PURINE_NUCLEOBASE_METABOLIC_PROCESS	0.769399	1	0	-0.257035
2820	GOBP_PURINE_NUCLEOSIDE_METABOLIC_PROCESS	0.769399	1	0	-0.0294039
2821	GOBP_PURINE_NUCLEOSIDE_MONOPHOSPHATE_BIOSYNTHETIC_PROCESS	0.941952	1	0	-0.0837817
2822	GOBP_PURINE_NUCLEOSIDE_MONOPHOSPHATE_METABOLIC_PROCESS	0.0386445	1	0	0.769492
2823	GOBP_PURINE_NUCLEOTIDE_CATABOLIC_PROCESS	0.769399	1	0	0.0518426
2824	GOBP_PURINE_NUCLEOTIDE_TRANSPORT	0.461112	1	0	-0.699788
2825	GOBP_PURINE_RIBONUCLEOSIDE_METABOLIC_PROCESS	0.175633	1	0	-0.172087
2826	GOBP_PYRIDINE_CONTAINING_COMPOUND_BIOSYNTHETIC_PROCESS	0.769399	1	0	0.335056
2827	GOBP_PYRIDINE_CONTAINING_COMPOUND_METABOLIC_PROCESS	0.175633	1	0	0.509971
2828	GOBP_PYRIDINE_NUCLEOTIDE_BIOSYNTHETIC_PROCESS	0.769399	1	0	0.337861
2829	GOBP_PYRIDINE_NUCLEOTIDE_METABOLIC_PROCESS	0.769399	1	0	0.30669
2830	GOBP_PYRIMIDINE_CONTAINING_COMPOUND_BIOSYNTHETIC_PROCESS	0.175633	1	0	0.591581
2831	GOBP_PYRIMIDINE_CONTAINING_COMPOUND_CATABOLIC_PROCESS	0.461112	1	0	0.423784
2832	GOBP_PYRIMIDINE_CONTAINING_COMPOUND_METABOLIC_PROCESS	0.769399	1	0	0.997154
2833	GOBP_PYRIMIDINE_DEOXYRIBONUCLEOTIDE_METABOLIC_PROCESS	0.175633	1	0	0.352939
2834	GOBP_PYRIMIDINE_NUCLEOBASE_METABOLIC_PROCESS	0.175633	1	0	0.31947
2835	GOBP_PYRIMIDINE_NUCLEOSIDE_CATABOLIC_PROCESS	0.769399	1	0	0.0490818
2836	GOBP_PYRIMIDINE_NUCLEOSIDE_METABOLIC_PROCESS	0.461112	1	0	0.181523
2837	GOBP_PYRIMIDINE_NUCLEOSIDE_MONOPHOSPHATE_BIOSYNTHETIC_PROCESS	0.461112	1	0	0.242144
2838	GOBP_PYRIMIDINE_NUCLEOSIDE_MONOPHOSPHATE_METABOLIC_PROCESS	0.461112	1	0	0.436084
2839	GOBP_PYRIMIDINE_NUCLEOSIDE_TRIPHOSPHATE_BIOSYNTHETIC_PROCESS	0.769399	1	0	0.445889
2840	GOBP_PYRIMIDINE_NUCLEOSIDE_TRIPHOSPHATE_METABOLIC_PROCESS	0.175633	1	0	0.414342
2841	GOBP_PYRIMIDINE_NUCLEOTIDE_CATABOLIC_PROCESS	0.461112	1	0	0.280507
2842	GOBP_PYRIMIDINE_NUCLEOTIDE_METABOLIC_PROCESS	0.0386445	1	0	0.913258
2843	GOBP_PYRIMIDINE_RIBONUCLEOSIDE_MONOPHOSPHATE_METABOLIC_PROCESS	0.461112	1	0	0.446791
2844	GOBP_PYRIMIDINE_RIBONUCLEOSIDE_TRIPHOSPHATE_METABOLIC_PROCESS	0.175633	1	0	0.322029
2845	GOBP_PYRIMIDINE_RIBONUCLEOTIDE_BIOSYNTHETIC_PROCESS	0.175633	1	0	0.634734
2846	GOBP_PYRIMIDINE_RIBONUCLEOTIDE_METABOLIC_PROCESS	0.461112	1	0	0.7709
2847	GOBP_PYROPTOSIS	0.461112	1	0	0.16452
2848	GOBP_PYRUVATE_METABOLIC_PROCESS	0.0386445	1	0	-0.91768
2849	GOBP_P_BODY_ASSEMBLY	0.769399	1	0	-0.293359
2850	GOBP_QUATERNARY_AMMONIUM_GROUP_TRANSPORT	0.941952	1	0	0.12925
2851	GOBP_QUINONE_METABOLIC_PROCESS	0.941952	1	0	-0.32721
2852	GOBP_RAB_PROTEIN_SIGNAL_TRANSDUCTION	0.769399	1	0	-0.0304254
2853	GOBP_RAC_PROTEIN_SIGNAL_TRANSDUCTION	0.461112	1	0	0.0497057
2854	GOBP_RAS_PROTEIN_SIGNAL_TRANSDUCTION	0.0386445	1	0	1.16588
2855	GOBP_REACTIVE_NITROGEN_SPECIES_METABOLIC_PROCESS	0.461112	1	0	1.27914
2856	GOBP_REACTIVE_OXYGEN_SPECIES_BIOSYNTHETIC_PROCESS	0.0386445	1	0	-0.438105
2857	GOBP_RECEPTOR_CATABOLIC_PROCESS	0.0386445	1	0	0.148829
2858	GOBP_RECEPTOR_CLUSTERING	0.0386445	1	0	0.0813625
2859	GOBP_RECEPTOR_INTERNALIZATION	0.461112	1	0	0.218925
2860	GOBP_RECEPTOR_LOCALIZATION_TO_SYNAPSE	0.0386445	1	0	0.520607
2861	GOBP_RECEPTOR_MEDIATED_ENDOCYTOSIS	0.0386445	1	0	0.751907
2862	GOBP_RECEPTOR_METABOLIC_PROCESS	0.175633	1	0	0.731825
2863	GOBP_RECEPTOR_RECYCLING	0.461112	1	0	0.316909
2864	GOBP_RECEPTOR_SIGNALING_PATHWAY_VIA_STAT	0.175633	1	0	-0.297625
2865	GOBP_RECOMBINATIONAL_REPAIR	0.0386445	1	0	-1.63857
2866	GOBP_REFLEX	0.175633	1	0	0.0496699
2867	GOBP_REGENERATION	0.000295575	1	0	-1.0812
2868	GOBP_REGIONALIZATION	0.00464572	1	0	-5.15813
2869	GOBP_REGULATED_EXOCYTOSIS	0.00464572	1	0	-0.265069
2870	GOBP_REGULATION_OF_ACROSOME_REACTION	0.941952	1	0	0.0585808
2871	GOBP_REGULATION_OF_ACTIN_FILAMENT_BASED_MOVEMENT	0.941952	1	0	0.256719
2872	GOBP_REGULATION_OF_ACTIN_FILAMENT_BUNDLE_ASSEMBLY	0.0386445	1	0	0.77804
2873	GOBP_REGULATION_OF_ACTIN_FILAMENT_LENGTH	0.0386445	1	0	3.22045
2874	GOBP_REGULATION_OF_ACTIN_NUCLEATION	0.175633	1	0	0.197396
2875	GOBP_REGULATION_OF_ACTION_POTENTIAL	0.769399	1	0	-0.0398088
2876	GOBP_REGULATION_OF_ACTIVIN_RECEPTOR_SIGNALING_PATHWAY	0.175633	1	0	-0.567613
2877	GOBP_REGULATION_OF_ACTOMYOSIN_STRUCTURE_ORGANIZATION	0.175633	1	0	0.81263
2878	GOBP_REGULATION_OF_ACUTE_INFLAMMATORY_RESPONSE	0.461112	1	0	-0.134705
2879	GOBP_REGULATION_OF_ADAPTIVE_IMMUNE_RESPONSE	0.461112	1	0	-0.34044
2880	GOBP_REGULATION_OF_ADENYLATE_CYCLASE_ACTIVITY	0.769399	1	0	0.147926
2881	GOBP_REGULATION_OF_AEROBIC_RESPIRATION	0.0144852	1	0	0.680879
2882	GOBP_REGULATION_OF_ALCOHOL_BIOSYNTHETIC_PROCESS	0.461112	1	0	0.170088
2883	GOBP_REGULATION_OF_ALPHA_BETA_T_CELL_ACTIVATION	0.00464572	1	0	-0.0287867
2884	GOBP_REGULATION_OF_ALPHA_BETA_T_CELL_DIFFERENTIATION	0.769399	1	0	0.231753
2885	GOBP_REGULATION_OF_ALTERNATIVE_MRNA_SPLICING_VIA_SPLICEOSOME	0.000295575	1	0	-1.33365
2886	GOBP_REGULATION_OF_AMINO_ACID_TRANSPORT	0.461112	1	0	0.04258
2887	GOBP_REGULATION_OF_AMPA_RECEPTOR_ACTIVITY	0.461112	1	0	-0.00389149
2888	GOBP_REGULATION_OF_AMYLOID_BETA_CLEARANCE	0.0386445	1	0	0.431698
2889	GOBP_REGULATION_OF_AMYLOID_PRECURSOR_PROTEIN_CATABOLIC_PROCESS	0.175633	1	0	-0.0552274
2890	GOBP_REGULATION_OF_ANATOMICAL_STRUCTURE_SIZE	0.175633	1	0	1.00833
2891	GOBP_REGULATION_OF_ANDROGEN_RECEPTOR_SIGNALING_PATHWAY	0.461112	1	0	-0.981097
2892	GOBP_REGULATION_OF_ANIMAL_ORGAN_FORMATION	0.461112	1	0	-0.415202
2893	GOBP_REGULATION_OF_ANIMAL_ORGAN_MORPHOGENESIS	0.000295575	1	0	-1.3928
2894	GOBP_REGULATION_OF_ANION_TRANSMEMBRANE_TRANSPORT	0.461112	1	0	-0.0982113
2895	GOBP_REGULATION_OF_ANION_TRANSPORT	0.461112	1	0	-0.0648222
2896	GOBP_REGULATION_OF_ANOIKIS	0.461112	1	0	0.20689
2897	GOBP_REGULATION_OF_ANTIGEN_PROCESSING_AND_PRESENTATION	0.461112	1	0	-0.00862041
2898	GOBP_REGULATION_OF_ANTIGEN_RECEPTOR_MEDIATED_SIGNALING_PATHWAY	0.769399	1	0	0.554646
2899	GOBP_REGULATION_OF_APPETITE	0.461112	1	0	0.0374183
2900	GOBP_REGULATION_OF_ARP2_3_COMPLEX_MEDIATED_ACTIN_NUCLEATION	0.769399	1	0	0.19912
2901	GOBP_REGULATION_OF_ASTROCYTE_DIFFERENTIATION	0.461112	1	0	-0.584571
2902	GOBP_REGULATION_OF_ATP_BIOSYNTHETIC_PROCESS	0.00464572	1	0	-0.656856
2903	GOBP_REGULATION_OF_ATP_DEPENDENT_ACTIVITY	0.461112	1	0	1.19961
2904	GOBP_REGULATION_OF_AUTOPHAGOSOME_MATURATION	0.769399	1	0	0.297067
2905	GOBP_REGULATION_OF_AUTOPHAGY_OF_MITOCHONDRION	0.175633	1	0	0.376066
2906	GOBP_REGULATION_OF_AXONOGENESIS	0.175633	1	0	-2.60643
2907	GOBP_REGULATION_OF_BEHAVIOR	0.0386445	1	0	-0.216037
2908	GOBP_REGULATION_OF_BICELLULAR_TIGHT_JUNCTION_ASSEMBLY	0.461112	1	0	-0.198811
2909	GOBP_REGULATION_OF_BINDING	0.00464572	1	0	-0.108588
2910	GOBP_REGULATION_OF_BIOLOGICAL_PROCESS_INVOLVED_IN_SYMBIOTIC_INTERACTION	0.461112	1	0	0.256085
2911	GOBP_REGULATION_OF_BIOMINERALIZATION	0.0386445	1	0	-1.10221
2912	GOBP_REGULATION_OF_BLOOD_CIRCULATION	0.461112	1	0	0.33722
2913	GOBP_REGULATION_OF_BLOOD_PRESSURE	0.461112	1	0	-0.0946303
2914	GOBP_REGULATION_OF_BMP_SIGNALING_PATHWAY	0.461112	1	0	-1.5679
2915	GOBP_REGULATION_OF_BODY_FLUID_LEVELS	0.00464572	1	0	-1.25911
2916	GOBP_REGULATION_OF_BONE_MINERALIZATION	0.175633	1	0	-0.603333
2917	GOBP_REGULATION_OF_BONE_REMODELING	0.461112	1	0	-0.838218
2918	GOBP_REGULATION_OF_BONE_RESORPTION	0.461112	1	0	-0.330825
2919	GOBP_REGULATION_OF_BRANCHING_INVOLVED_IN_URETERIC_BUD_MORPHOGENESIS	0.769399	1	0	-0.102097
2920	GOBP_REGULATION_OF_BROWN_FAT_CELL_DIFFERENTIATION	0.175633	1	0	-0.448964
2921	GOBP_REGULATION_OF_B_CELL_ACTIVATION	0.0386445	1	0	-0.787209
2922	GOBP_REGULATION_OF_B_CELL_APOPTOTIC_PROCESS	0.175633	1	0	-0.236596
2923	GOBP_REGULATION_OF_B_CELL_DIFFERENTIATION	0.175633	1	0	-0.253923
2924	GOBP_REGULATION_OF_B_CELL_MEDIATED_IMMUNITY	0.941952	1	0	-0.498177
2925	GOBP_REGULATION_OF_B_CELL_PROLIFERATION	0.303317	1	0	0.13549
2926	GOBP_REGULATION_OF_B_CELL_RECEPTOR_SIGNALING_PATHWAY	0.769399	1	0	-0.0353213
2927	GOBP_REGULATION_OF_CALCINEURIN_MEDIATED_SIGNALING	0.0386445	1	0	-0.454776
2928	GOBP_REGULATION_OF_CALCIUM_ION_DEPENDENT_EXOCYTOSIS	0.625371	1	0	0.288979
2929	GOBP_REGULATION_OF_CALCIUM_ION_IMPORT	0.175633	1	0	0.199811
2930	GOBP_REGULATION_OF_CALCIUM_ION_TRANSMEMBRANE_TRANSPORT	0.461112	1	0	0.413225
2931	GOBP_REGULATION_OF_CALCIUM_ION_TRANSMEMBRANE_TRANSPORTER_ACTIVITY	0.175633	1	0	0.377448
2932	GOBP_REGULATION_OF_CALCIUM_ION_TRANSPORT	0.461112	1	0	1.59903
2933	GOBP_REGULATION_OF_CALCIUM_ION_TRANSPORT_INTO_CYTOSOL	0.175633	1	0	0.26839
2934	GOBP_REGULATION_OF_CALCIUM_MEDIATED_SIGNALING	0.0386445	1	0	-0.0887224
2935	GOBP_REGULATION_OF_CAMP_DEPENDENT_PROTEIN_KINASE_ACTIVITY	0.769399	1	0	0.15566
2936	GOBP_REGULATION_OF_CAMP_MEDIATED_SIGNALING	0.769399	1	0	-0.200764
2937	GOBP_REGULATION_OF_CANONICAL_WNT_SIGNALING_PATHWAY	0.00464572	1	0	-2.83307
2938	GOBP_REGULATION_OF_CARBOHYDRATE_BIOSYNTHETIC_PROCESS	0.175633	1	0	-1.09629
2939	GOBP_REGULATION_OF_CARBOHYDRATE_CATABOLIC_PROCESS	0.461112	1	0	-1.95653
2940	GOBP_REGULATION_OF_CARBOHYDRATE_METABOLIC_PROCESS	0.175633	1	0	-2.84904
2941	GOBP_REGULATION_OF_CARDIAC_CONDUCTION	0.941952	1	0	-0.313991
2942	GOBP_REGULATION_OF_CARDIAC_MUSCLE_CELL_ACTION_POTENTIAL	0.461112	1	0	0.0642211
2943	GOBP_REGULATION_OF_CARDIAC_MUSCLE_CELL_DIFFERENTIATION	0.175633	1	0	-0.103985
2944	GOBP_REGULATION_OF_CARDIAC_MUSCLE_CELL_MEMBRANE_REPOLARIZATION	0.461112	1	0	-0.0560633
2945	GOBP_REGULATION_OF_CARDIAC_MUSCLE_CELL_PROLIFERATION	0.769399	1	0	-0.756355
2946	GOBP_REGULATION_OF_CARDIAC_MUSCLE_CONTRACTION	0.769399	1	0	0.455295
2947	GOBP_REGULATION_OF_CARDIAC_MUSCLE_CONTRACTION_BY_CALCIUM_ION_SIGNALING	0.769399	1	0	0.110804
2948	GOBP_REGULATION_OF_CARDIAC_MUSCLE_CONTRACTION_BY_REGULATION_OF_THE_RELEASE_OF_SEQUESTERED_CALCIUM_ION	0.769399	1	0	0.0531737
2949	GOBP_REGULATION_OF_CARDIOCYTE_DIFFERENTIATION	0.175633	1	0	-0.384681
2950	GOBP_REGULATION_OF_CARTILAGE_DEVELOPMENT	0.0386445	1	0	-0.114873
2951	GOBP_REGULATION_OF_CATECHOLAMINE_METABOLIC_PROCESS	0.769399	1	0	0.150453
2952	GOBP_REGULATION_OF_CATION_CHANNEL_ACTIVITY	0.00464572	1	0	0.16255
2953	GOBP_REGULATION_OF_CATION_TRANSMEMBRANE_TRANSPORT	0.461112	1	0	0.887394
2954	GOBP_REGULATION_OF_CD4_POSITIVE_ALPHA_BETA_T_CELL_ACTIVATION	0.941952	1	0	0.155785
2955	GOBP_REGULATION_OF_CD4_POSITIVE_ALPHA_BETA_T_CELL_DIFFERENTIATION	0.461112	1	0	0.124495
2956	GOBP_REGULATION_OF_CD8_POSITIVE_ALPHA_BETA_T_CELL_ACTIVATION	0.303317	1	0	-0.21845
2957	GOBP_REGULATION_OF_CELLULAR_AMINE_METABOLIC_PROCESS	0.000295575	1	0	0.209947
2958	GOBP_REGULATION_OF_CELLULAR_CARBOHYDRATE_METABOLIC_PROCESS	0.175633	1	0	-1.76442
2959	GOBP_REGULATION_OF_CELLULAR_COMPONENT_SIZE	0.175633	1	0	1.38431
2960	GOBP_REGULATION_OF_CELLULAR_EXTRAVASATION	0.461112	1	0	-0.0932139
2961	GOBP_REGULATION_OF_CELLULAR_KETONE_METABOLIC_PROCESS	0.461112	1	0	-0.433516
2962	GOBP_REGULATION_OF_CELLULAR_PH	0.461112	1	0	0.403725
2963	GOBP_REGULATION_OF_CELLULAR_PROTEIN_CATABOLIC_PROCESS	0.0012706	1	0	1.45268
2964	GOBP_REGULATION_OF_CELLULAR_RESPIRATION	0.175633	1	0	0.5632
2965	GOBP_REGULATION_OF_CELLULAR_RESPONSE_TO_GROWTH_FACTOR_STIMULUS	0.000295575	1	0	-2.70079
2966	GOBP_REGULATION_OF_CELLULAR_RESPONSE_TO_HEAT	0.941952	1	0	-0.425365
2967	GOBP_REGULATION_OF_CELLULAR_RESPONSE_TO_INSULIN_STIMULUS	0.175633	1	0	0.15761
2968	GOBP_REGULATION_OF_CELLULAR_RESPONSE_TO_TRANSFORMING_GROWTH_FACTOR_BETA_STIMULUS	0.00464572	1	0	-0.358939
2969	GOBP_REGULATION_OF_CELLULAR_RESPONSE_TO_VASCULAR_ENDOTHELIAL_GROWTH_FACTOR_STIMULUS	0.461112	1	0	-0.620512
2970	GOBP_REGULATION_OF_CELL_ADHESION_MEDIATED_BY_INTEGRIN	0.303317	1	0	0.0439782
2971	GOBP_REGULATION_OF_CELL_AGING	0.461112	1	0	0.360296
2972	GOBP_REGULATION_OF_CELL_CELL_ADHESION	0.00464572	1	0	-0.27692
2973	GOBP_REGULATION_OF_CELL_CELL_ADHESION_MEDIATED_BY_CADHERIN	0.461112	1	0	0.271966
2974	GOBP_REGULATION_OF_CELL_COMMUNICATION_BY_ELECTRICAL_COUPLING	0.461112	1	0	0.502286
2975	GOBP_REGULATION_OF_CELL_CYCLE_CHECKPOINT	0.769399	1	0	0.181018
2976	GOBP_REGULATION_OF_CELL_CYCLE_G2_M_PHASE_TRANSITION	0.000295575	1	0	-0.220038
2977	GOBP_REGULATION_OF_CELL_CYCLE_PHASE_TRANSITION	0.000295575	1	0	-0.501384
2978	GOBP_REGULATION_OF_CELL_DEVELOPMENT	0.00464572	1	0	-5.15781
2979	GOBP_REGULATION_OF_CELL_DIVISION	0.175633	1	0	0.667506
2980	GOBP_REGULATION_OF_CELL_FATE_COMMITMENT	0.769399	1	0	-0.163417
2981	GOBP_REGULATION_OF_CELL_GROWTH_INVOLVED_IN_CARDIAC_MUSCLE_CELL_DEVELOPMENT	0.941952	1	0	-0.639849
2982	GOBP_REGULATION_OF_CELL_JUNCTION_ASSEMBLY	0.000295575	1	0	-0.831995
2983	GOBP_REGULATION_OF_CELL_KILLING	0.175633	1	0	-0.109883
2984	GOBP_REGULATION_OF_CELL_MATRIX_ADHESION	0.00464572	1	0	0.479078
2985	GOBP_REGULATION_OF_CELL_MATURATION	0.769399	1	0	0.141341
2986	GOBP_REGULATION_OF_CELL_MIGRATION_INVOLVED_IN_SPROUTING_ANGIOGENESIS	0.175633	1	0	0.230782
2987	GOBP_REGULATION_OF_CELL_MORPHOGENESIS	0.0386445	1	0	-0.114175
2988	GOBP_REGULATION_OF_CELL_MORPHOGENESIS_INVOLVED_IN_DIFFERENTIATION	0.461112	1	0	-0.316388
2989	GOBP_REGULATION_OF_CELL_PROJECTION_ASSEMBLY	0.461112	1	0	0.0027625
2990	GOBP_REGULATION_OF_CELL_SHAPE	0.175633	1	0	0.488242
2991	GOBP_REGULATION_OF_CELL_SUBSTRATE_ADHESION	0.00464572	1	0	0.128797
2992	GOBP_REGULATION_OF_CELL_SUBSTRATE_JUNCTION_ORGANIZATION	0.000295575	1	0	0.917263
2993	GOBP_REGULATION_OF_CENTRIOLE_REPLICATION	0.175633	1	0	0.0511199
2994	GOBP_REGULATION_OF_CENTROSOME_CYCLE	0.461112	1	0	0.681849
2995	GOBP_REGULATION_OF_CHEMOTAXIS	0.0386445	1	0	-0.362044
2996	GOBP_REGULATION_OF_CHOLESTEROL_BIOSYNTHETIC_PROCESS	0.0386445	1	0	0.0709315
2997	GOBP_REGULATION_OF_CHOLESTEROL_EFFLUX	0.0386445	1	0	0.376922
2998	GOBP_REGULATION_OF_CHOLESTEROL_METABOLIC_PROCESS	0.00464572	1	0	0.271706
2999	GOBP_REGULATION_OF_CHONDROCYTE_DIFFERENTIATION	0.461112	1	0	-0.323512
3000	GOBP_REGULATION_OF_CHROMATIN_ASSEMBLY	0.461112	1	0	-0.829061
3001	GOBP_REGULATION_OF_CHROMATIN_ASSEMBLY_OR_DISASSEMBLY	0.175633	1	0	-0.776754
3002	GOBP_REGULATION_OF_CHROMATIN_BINDING	0.175633	1	0	-0.634438
3003	GOBP_REGULATION_OF_CHROMATIN_ORGANIZATION	0.0386445	1	0	-1.28109
3004	GOBP_REGULATION_OF_CHROMOSOME_ORGANIZATION	0.0386445	1	0	-1.48326
3005	GOBP_REGULATION_OF_CHROMOSOME_SEGREGATION	0.303317	1	0	-0.158918
3006	GOBP_REGULATION_OF_CILIUM_ASSEMBLY	0.00464572	1	0	-0.37012
3007	GOBP_REGULATION_OF_CILIUM_BEAT_FREQUENCY	0.941952	1	0	0.084897
3008	GOBP_REGULATION_OF_CILIUM_DEPENDENT_CELL_MOTILITY	0.941952	1	0	0.122071
3009	GOBP_REGULATION_OF_CILIUM_MOVEMENT	0.461112	1	0	0.0986439
3010	GOBP_REGULATION_OF_CIRCADIAN_RHYTHM	0.461112	1	0	-1.74819
3011	GOBP_REGULATION_OF_CIRCADIAN_SLEEP_WAKE_CYCLE	0.0386445	1	0	0.514321
3012	GOBP_REGULATION_OF_CLATHRIN_DEPENDENT_ENDOCYTOSIS	0.0386445	1	0	0.0684109
3013	GOBP_REGULATION_OF_COAGULATION	0.0386445	1	0	0.0249431
3014	GOBP_REGULATION_OF_COLLAGEN_METABOLIC_PROCESS	0.0386445	1	0	0.542542
3015	GOBP_REGULATION_OF_COLLATERAL_SPROUTING	0.461112	1	0	-0.322011
3016	GOBP_REGULATION_OF_COMPLEMENT_ACTIVATION	0.461112	1	0	0.23029
3017	GOBP_REGULATION_OF_CYCLASE_ACTIVITY	0.461112	1	0	0.151425
3018	GOBP_REGULATION_OF_CYCLIN_DEPENDENT_PROTEIN_KINASE_ACTIVITY	0.0386445	1	0	0.183343
3019	GOBP_REGULATION_OF_CYSTEINE_TYPE_ENDOPEPTIDASE_ACTIVITY	0.00464572	1	0	3.15096
3020	GOBP_REGULATION_OF_CYSTEINE_TYPE_ENDOPEPTIDASE_ACTIVITY_INVOLVED_IN_APOPTOTIC_SIGNALING_PATHWAY	0.461112	1	0	-0.0329506
3021	GOBP_REGULATION_OF_CYTOKINESIS	0.175633	1	0	0.585688
3022	GOBP_REGULATION_OF_CYTOPLASMIC_TRANSLATION	0.0386445	1	0	-1.92711
3023	GOBP_REGULATION_OF_CYTOPLASMIC_TRANSPORT	0.461112	1	0	0.307207
3024	GOBP_REGULATION_OF_CYTOSOLIC_CALCIUM_ION_CONCENTRATION	0.175633	1	0	1.12149
3025	GOBP_REGULATION_OF_DEFENSE_RESPONSE_TO_BACTERIUM	0.625371	1	0	-0.0291736
3026	GOBP_REGULATION_OF_DEFENSE_RESPONSE_TO_VIRUS	0.0386445	1	0	0.528342
3027	GOBP_REGULATION_OF_DEFENSE_RESPONSE_TO_VIRUS_BY_HOST	0.941952	1	0	0.495103
3028	GOBP_REGULATION_OF_DELAYED_RECTIFIER_POTASSIUM_CHANNEL_ACTIVITY	0.175633	1	0	-0.407458
3029	GOBP_REGULATION_OF_DENDRITE_DEVELOPMENT	0.00464572	1	0	-1.20108
3030	GOBP_REGULATION_OF_DENDRITE_EXTENSION	0.769399	1	0	-0.514686
3031	GOBP_REGULATION_OF_DENDRITE_MORPHOGENESIS	0.175633	1	0	-1.02944
3032	GOBP_REGULATION_OF_DENDRITIC_SPINE_DEVELOPMENT	0.0386445	1	0	-0.858092
3033	GOBP_REGULATION_OF_DENDRITIC_SPINE_MORPHOGENESIS	0.461112	1	0	-0.326735
3034	GOBP_REGULATION_OF_DEPHOSPHORYLATION	0.461112	1	0	1.573
3035	GOBP_REGULATION_OF_DIGESTIVE_SYSTEM_PROCESS	0.769399	1	0	-0.373235
3036	GOBP_REGULATION_OF_DNA_BINDING	0.00464572	1	0	-0.268338
3037	GOBP_REGULATION_OF_DNA_BIOSYNTHETIC_PROCESS	0.175633	1	0	-0.984493
3038	GOBP_REGULATION_OF_DNA_DAMAGE_CHECKPOINT	0.461112	1	0	-0.302474
3039	GOBP_REGULATION_OF_DNA_DAMAGE_RESPONSE_SIGNAL_TRANSDUCTION_BY_P53_CLASS_MEDIATOR	0.0886064	1	0	-0.477244
3040	GOBP_REGULATION_OF_DNA_DEPENDENT_DNA_REPLICATION	0.175633	1	0	-0.864905
3041	GOBP_REGULATION_OF_DNA_METABOLIC_PROCESS	0.175633	1	0	-3.27275
3042	GOBP_REGULATION_OF_DNA_METHYLATION	0.941952	1	0	-0.346726
3043	GOBP_REGULATION_OF_DNA_METHYLATION_DEPENDENT_HETEROCHROMATIN_ASSEMBLY	0.769399	1	0	-0.685231
3044	GOBP_REGULATION_OF_DNA_RECOMBINATION	0.175633	1	0	-0.901168
3045	GOBP_REGULATION_OF_DNA_REPAIR	0.0386445	1	0	-0.823731
3046	GOBP_REGULATION_OF_DNA_REPLICATION	0.000295575	1	0	-2.37605
3047	GOBP_REGULATION_OF_DNA_STRAND_ELONGATION	0.769399	1	0	-0.646342
3048	GOBP_REGULATION_OF_DNA_TEMPLATED_TRANSCRIPTION_ELONGATION	0.175633	1	0	-0.151609
3049	GOBP_REGULATION_OF_DNA_TEMPLATED_TRANSCRIPTION_INITIATION	0.0386445	1	0	0.274386
3050	GOBP_REGULATION_OF_DNA_TEMPLATED_TRANSCRIPTION_IN_RESPONSE_TO_STRESS	0.461112	1	0	-0.206054
3051	GOBP_REGULATION_OF_DOUBLE_STRAND_BREAK_REPAIR	0.0386445	1	0	-1.26213
3052	GOBP_REGULATION_OF_DOUBLE_STRAND_BREAK_REPAIR_VIA_HOMOLOGOUS_RECOMBINATION	0.0386445	1	0	-0.812902
3053	GOBP_REGULATION_OF_DOUBLE_STRAND_BREAK_REPAIR_VIA_NONHOMOLOGOUS_END_JOINING	0.941952	1	0	-0.503483
3054	GOBP_REGULATION_OF_EARLY_ENDOSOME_TO_LATE_ENDOSOME_TRANSPORT	0.769399	1	0	0.703679
3055	GOBP_REGULATION_OF_EMBRYONIC_DEVELOPMENT	0.0386445	1	0	0.121507
3056	GOBP_REGULATION_OF_ENDOCRINE_PROCESS	0.461112	1	0	-0.00942436
3057	GOBP_REGULATION_OF_ENDOCYTIC_RECYCLING	0.461112	1	0	0.0141557
3058	GOBP_REGULATION_OF_ENDOCYTOSIS	0.175633	1	0	1.12562
3059	GOBP_REGULATION_OF_ENDOPLASMIC_RETICULUM_STRESS_INDUCED_INTRINSIC_APOPTOTIC_SIGNALING_PATHWAY	0.769399	1	0	0.474879
3060	GOBP_REGULATION_OF_ENDOPLASMIC_RETICULUM_UNFOLDED_PROTEIN_RESPONSE	0.941952	1	0	0.379622
3061	GOBP_REGULATION_OF_ENDOTHELIAL_CELL_CHEMOTAXIS	0.461112	1	0	0.574791
3062	GOBP_REGULATION_OF_ENDOTHELIAL_CELL_DEVELOPMENT	0.941952	1	0	0.014208
3063	GOBP_REGULATION_OF_ENDOTHELIAL_CELL_DIFFERENTIATION	0.0386445	1	0	-0.241015
3064	GOBP_REGULATION_OF_ENDOTHELIAL_CELL_MIGRATION	0.0386445	1	0	1.32947
3065	GOBP_REGULATION_OF_EPIDERMAL_GROWTH_FACTOR_ACTIVATED_RECEPTOR_ACTIVITY	0.461112	1	0	-0.291873
3066	GOBP_REGULATION_OF_EPIDERMIS_DEVELOPMENT	0.461112	1	0	-0.682815
3067	GOBP_REGULATION_OF_EPITHELIAL_CELL_APOPTOTIC_PROCESS	0.175633	1	0	-0.363521
3068	GOBP_REGULATION_OF_EPITHELIAL_CELL_DIFFERENTIATION	0.00464572	1	0	-0.420422
3069	GOBP_REGULATION_OF_EPITHELIAL_CELL_DIFFERENTIATION_INVOLVED_IN_KIDNEY_DEVELOPMENT	0.303317	1	0	-0.249363
3070	GOBP_REGULATION_OF_EPITHELIAL_CELL_MIGRATION	0.175633	1	0	1.24089
3071	GOBP_REGULATION_OF_EPITHELIAL_TO_MESENCHYMAL_TRANSITION	0.461112	1	0	-0.412789
3072	GOBP_REGULATION_OF_ERAD_PATHWAY	0.769399	1	0	0.170973
3073	GOBP_REGULATION_OF_ERBB_SIGNALING_PATHWAY	0.769399	1	0	-0.685175
3074	GOBP_REGULATION_OF_ERYTHROCYTE_DIFFERENTIATION	0.0386445	1	0	-0.99226
3075	GOBP_REGULATION_OF_ESTABLISHMENT_OF_PLANAR_POLARITY	0.461112	1	0	-1.14321
3076	GOBP_REGULATION_OF_ESTABLISHMENT_OF_PROTEIN_LOCALIZATION	0.000295575	1	0	-0.497458
3077	GOBP_REGULATION_OF_ESTABLISHMENT_OF_PROTEIN_LOCALIZATION_TO_MITOCHONDRION	0.0386445	1	0	0.40879
3078	GOBP_REGULATION_OF_ESTABLISHMENT_OR_MAINTENANCE_OF_CELL_POLARITY	0.769399	1	0	-0.5005
3079	GOBP_REGULATION_OF_EXCRETION	0.769399	1	0	0.13846
3080	GOBP_REGULATION_OF_EXECUTION_PHASE_OF_APOPTOSIS	0.0386445	1	0	0.117764
3081	GOBP_REGULATION_OF_EXIT_FROM_MITOSIS	0.941952	1	0	0.137194
3082	GOBP_REGULATION_OF_EXOCYTOSIS	0.00464572	1	0	1.85515
3083	GOBP_REGULATION_OF_EXOSOMAL_SECRETION	0.175633	1	0	1.10423
3084	GOBP_REGULATION_OF_EXTENT_OF_CELL_GROWTH	0.175633	1	0	-0.969007
3085	GOBP_REGULATION_OF_EXTRACELLULAR_MATRIX_ASSEMBLY	0.461112	1	0	-0.0378026
3086	GOBP_REGULATION_OF_EXTRACELLULAR_MATRIX_DISASSEMBLY	0.461112	1	0	0.735665
3087	GOBP_REGULATION_OF_EXTRACELLULAR_MATRIX_ORGANIZATION	0.461112	1	0	0.765977
3088	GOBP_REGULATION_OF_EXTRINSIC_APOPTOTIC_SIGNALING_PATHWAY	0.00464572	1	0	-1.10032
3089	GOBP_REGULATION_OF_EXTRINSIC_APOPTOTIC_SIGNALING_PATHWAY_IN_ABSENCE_OF_LIGAND	0.461112	1	0	-0.850084
3090	GOBP_REGULATION_OF_EXTRINSIC_APOPTOTIC_SIGNALING_PATHWAY_VIA_DEATH_DOMAIN_RECEPTORS	0.461112	1	0	-0.438777
3091	GOBP_REGULATION_OF_FATTY_ACID_BETA_OXIDATION	0.769399	1	0	-0.356471
3092	GOBP_REGULATION_OF_FATTY_ACID_BIOSYNTHETIC_PROCESS	0.461112	1	0	0.289805
3093	GOBP_REGULATION_OF_FATTY_ACID_METABOLIC_PROCESS	0.769399	1	0	-0.346717
3094	GOBP_REGULATION_OF_FATTY_ACID_OXIDATION	0.941952	1	0	-0.228366
3095	GOBP_REGULATION_OF_FATTY_ACID_TRANSPORT	0.175633	1	0	0.25703
3096	GOBP_REGULATION_OF_FAT_CELL_DIFFERENTIATION	0.461112	1	0	-0.792504
3097	GOBP_REGULATION_OF_FEEDING_BEHAVIOR	0.461112	1	0	-0.162791
3098	GOBP_REGULATION_OF_FIBROBLAST_GROWTH_FACTOR_RECEPTOR_SIGNALING_PATHWAY	0.769399	1	0	-0.187483
3099	GOBP_REGULATION_OF_FIBROBLAST_MIGRATION	0.0386445	1	0	0.1827
3100	GOBP_REGULATION_OF_FILOPODIUM_ASSEMBLY	0.175633	1	0	0.195955
3101	GOBP_REGULATION_OF_FLAGELLATED_SPERM_MOTILITY	0.769399	1	0	0.0065371
3102	GOBP_REGULATION_OF_GASTRULATION	0.875775	1	0	-0.115024
3103	GOBP_REGULATION_OF_GENERATION_OF_PRECURSOR_METABOLITES_AND_ENERGY	0.00464572	1	0	-0.965663
3104	GOBP_REGULATION_OF_GENE_EXPRESSION_EPIGENETIC	0.175633	1	0	-1.40732
3105	GOBP_REGULATION_OF_GENE_SILENCING_BY_RNA	0.175633	1	0	-2.08068
3106	GOBP_REGULATION_OF_GLIAL_CELL_DIFFERENTIATION	0.0386445	1	0	-0.452759
3107	GOBP_REGULATION_OF_GLIAL_CELL_PROLIFERATION	0.175633	1	0	0.27872
3108	GOBP_REGULATION_OF_GLIOGENESIS	0.0386445	1	0	-0.10927
3109	GOBP_REGULATION_OF_GLUCAN_BIOSYNTHETIC_PROCESS	0.769399	1	0	-0.792641
3110	GOBP_REGULATION_OF_GLUCONEOGENESIS	0.175633	1	0	-0.285971
3111	GOBP_REGULATION_OF_GLUCOSE_IMPORT	0.175633	1	0	0.345854
3112	GOBP_REGULATION_OF_GLUCOSE_METABOLIC_PROCESS	0.175633	1	0	-1.15781
3113	GOBP_REGULATION_OF_GLUCOSE_TRANSMEMBRANE_TRANSPORT	0.461112	1	0	0.517316
3114	GOBP_REGULATION_OF_GLUTAMATE_SECRETION	0.769399	1	0	0.0973756
3115	GOBP_REGULATION_OF_GLYCOGEN_METABOLIC_PROCESS	0.769399	1	0	-0.802771
3116	GOBP_REGULATION_OF_GLYCOLYTIC_PROCESS	0.00464572	1	0	-1.41857
3117	GOBP_REGULATION_OF_GLYCOPROTEIN_METABOLIC_PROCESS	0.0144852	1	0	0.648484
3118	GOBP_REGULATION_OF_GOLGI_ORGANIZATION	0.461112	1	0	0.231906
3119	GOBP_REGULATION_OF_GRANULOCYTE_CHEMOTAXIS	0.769399	1	0	-0.506853
3120	GOBP_REGULATION_OF_GRANULOCYTE_DIFFERENTIATION	0.175633	1	0	-0.00202252
3121	GOBP_REGULATION_OF_GTPASE_ACTIVITY	0.00464572	1	0	-1.05309
3122	GOBP_REGULATION_OF_GTP_BINDING	0.461112	1	0	-0.0117864
3123	GOBP_REGULATION_OF_G_PROTEIN_COUPLED_RECEPTOR_SIGNALING_PATHWAY	0.175633	1	0	0.145943
3124	GOBP_REGULATION_OF_HAIR_CYCLE	0.769399	1	0	-0.200552
3125	GOBP_REGULATION_OF_HAIR_FOLLICLE_DEVELOPMENT	0.769399	1	0	-0.0793771
3126	GOBP_REGULATION_OF_HEART_CONTRACTION	0.769399	1	0	0.254626
3127	GOBP_REGULATION_OF_HEART_GROWTH	0.00464572	1	0	-1.56027
3128	GOBP_REGULATION_OF_HEART_RATE	0.941952	1	0	0.261074
3129	GOBP_REGULATION_OF_HEART_RATE_BY_CARDIAC_CONDUCTION	0.175633	1	0	-0.176722
3130	GOBP_REGULATION_OF_HEMATOPOIETIC_PROGENITOR_CELL_DIFFERENTIATION	0.769399	1	0	-0.214547
3131	GOBP_REGULATION_OF_HEMATOPOIETIC_STEM_CELL_DIFFERENTIATION	0.941952	1	0	0.0552276
3132	GOBP_REGULATION_OF_HEMOPOIESIS	0.175633	1	0	-0.663994
3133	GOBP_REGULATION_OF_HEPATOCYTE_PROLIFERATION	0.175633	1	0	0.0046188
3134	GOBP_REGULATION_OF_HETEROTYPIC_CELL_CELL_ADHESION	0.769399	1	0	0.042623
3135	GOBP_REGULATION_OF_HIPPO_SIGNALING	0.769399	1	0	-0.465398
3136	GOBP_REGULATION_OF_HISTONE_DEACETYLATION	0.461112	1	0	0.378515
3137	GOBP_REGULATION_OF_HISTONE_H3_K4_METHYLATION	0.941952	1	0	-0.523007
3138	GOBP_REGULATION_OF_HISTONE_H3_K9_METHYLATION	0.769399	1	0	-0.634998
3139	GOBP_REGULATION_OF_HISTONE_METHYLATION	0.0386445	1	0	-1.03424
3140	GOBP_REGULATION_OF_HISTONE_MODIFICATION	0.00464572	1	0	-1.70417
3141	GOBP_REGULATION_OF_HOMOTYPIC_CELL_CELL_ADHESION	0.941952	1	0	-0.247525
3142	GOBP_REGULATION_OF_HORMONE_BIOSYNTHETIC_PROCESS	0.461112	1	0	-0.59324
3143	GOBP_REGULATION_OF_HORMONE_LEVELS	0.0386445	1	0	-2.69839
3144	GOBP_REGULATION_OF_HORMONE_METABOLIC_PROCESS	0.461112	1	0	-0.614962
3145	GOBP_REGULATION_OF_HORMONE_SECRETION	0.0386445	1	0	-1.82855
3146	GOBP_REGULATION_OF_HUMORAL_IMMUNE_RESPONSE	0.461112	1	0	0.0857894
3147	GOBP_REGULATION_OF_HUMORAL_IMMUNE_RESPONSE_MEDIATED_BY_CIRCULATING_IMMUNOGLOBULIN	0.769399	1	0	0.0131952
3148	GOBP_REGULATION_OF_HYDROGEN_PEROXIDE_METABOLIC_PROCESS	0.0144852	1	0	0.119018
3149	GOBP_REGULATION_OF_ICOSANOID_SECRETION	0.769399	1	0	0.344371
3150	GOBP_REGULATION_OF_IMMUNE_EFFECTOR_PROCESS	0.00464572	1	0	0.360303
3151	GOBP_REGULATION_OF_IMMUNOGLOBULIN_PRODUCTION	0.769399	1	0	-0.194974
3152	GOBP_REGULATION_OF_INFLAMMATORY_RESPONSE	0.175633	1	0	0.0262398
3153	GOBP_REGULATION_OF_INFLAMMATORY_RESPONSE_TO_ANTIGENIC_STIMULUS	0.769399	1	0	-0.3608
3154	GOBP_REGULATION_OF_INNATE_IMMUNE_RESPONSE	0.0386445	1	0	0.124081
3155	GOBP_REGULATION_OF_INSULIN_LIKE_GROWTH_FACTOR_RECEPTOR_SIGNALING_PATHWAY	0.175633	1	0	0.0541099
3156	GOBP_REGULATION_OF_INSULIN_RECEPTOR_SIGNALING_PATHWAY	0.0386445	1	0	0.112732
3157	GOBP_REGULATION_OF_INSULIN_SECRETION	0.0386445	1	0	-1.15434
3158	GOBP_REGULATION_OF_INSULIN_SECRETION_INVOLVED_IN_CELLULAR_RESPONSE_TO_GLUCOSE_STIMULUS	0.941952	1	0	0.499293
3159	GOBP_REGULATION_OF_INTEGRIN_ACTIVATION	0.769399	1	0	-0.0682867
3160	GOBP_REGULATION_OF_INTEGRIN_MEDIATED_SIGNALING_PATHWAY	0.175633	1	0	-0.0968568
3161	GOBP_REGULATION_OF_INTRACELLULAR_ESTROGEN_RECEPTOR_SIGNALING_PATHWAY	0.769399	1	0	0.572458
3162	GOBP_REGULATION_OF_INTRACELLULAR_PROTEIN_TRANSPORT	0.00464572	1	0	0.0557989
3163	GOBP_REGULATION_OF_INTRACELLULAR_STEROID_HORMONE_RECEPTOR_SIGNALING_PATHWAY	0.175633	1	0	0.15645
3164	GOBP_REGULATION_OF_INTRACELLULAR_TRANSPORT	0.0386445	1	0	0.22084
3165	GOBP_REGULATION_OF_INTRINSIC_APOPTOTIC_SIGNALING_PATHWAY	0.000295575	1	0	1.86464
3166	GOBP_REGULATION_OF_INTRINSIC_APOPTOTIC_SIGNALING_PATHWAY_BY_P53_CLASS_MEDIATOR	0.461112	1	0	-0.0167238
3167	GOBP_REGULATION_OF_INTRINSIC_APOPTOTIC_SIGNALING_PATHWAY_IN_RESPONSE_TO_DNA_DAMAGE	0.000295575	1	0	0.486603
3168	GOBP_REGULATION_OF_INTRINSIC_APOPTOTIC_SIGNALING_PATHWAY_IN_RESPONSE_TO_DNA_DAMAGE_BY_P53_CLASS_MEDIATOR	0.941952	1	0	-0.0994033
3169	GOBP_REGULATION_OF_ION_TRANSMEMBRANE_TRANSPORT	0.461112	1	0	-0.541872
3170	GOBP_REGULATION_OF_ISOTYPE_SWITCHING	0.769399	1	0	-0.498707
3171	GOBP_REGULATION_OF_JNK_CASCADE	0.000295575	1	0	0.937513
3172	GOBP_REGULATION_OF_JUN_KINASE_ACTIVITY	0.941952	1	0	0.0734962
3173	GOBP_REGULATION_OF_KERATINOCYTE_DIFFERENTIATION	0.461112	1	0	-0.395804
3174	GOBP_REGULATION_OF_KERATINOCYTE_PROLIFERATION	0.941952	1	0	-0.482728
3175	GOBP_REGULATION_OF_KETONE_BIOSYNTHETIC_PROCESS	0.941952	1	0	-0.154128
3176	GOBP_REGULATION_OF_KIDNEY_DEVELOPMENT	0.461112	1	0	-0.288415
3177	GOBP_REGULATION_OF_LAMELLIPODIUM_ASSEMBLY	0.941952	1	0	-0.0686513
3178	GOBP_REGULATION_OF_LAMELLIPODIUM_ORGANIZATION	0.769399	1	0	-0.00409428
3179	GOBP_REGULATION_OF_LEUKOCYTE_ADHESION_TO_VASCULAR_ENDOTHELIAL_CELL	0.175633	1	0	0.104237
3180	GOBP_REGULATION_OF_LEUKOCYTE_APOPTOTIC_PROCESS	0.461112	1	0	0.0218778
3181	GOBP_REGULATION_OF_LEUKOCYTE_CHEMOTAXIS	0.0386445	1	0	1.20845
3182	GOBP_REGULATION_OF_LEUKOCYTE_DEGRANULATION	0.769399	1	0	0.280794
3183	GOBP_REGULATION_OF_LEUKOCYTE_MEDIATED_CYTOTOXICITY	0.0386445	1	0	-0.277934
3184	GOBP_REGULATION_OF_LEUKOCYTE_MEDIATED_IMMUNITY	0.175633	1	0	-0.355559
3185	GOBP_REGULATION_OF_LEUKOCYTE_MIGRATION	0.461112	1	0	1.40092
3186	GOBP_REGULATION_OF_LEUKOCYTE_PROLIFERATION	0.461112	1	0	0.635145
3187	GOBP_REGULATION_OF_LIPASE_ACTIVITY	0.461112	1	0	0.506013
3188	GOBP_REGULATION_OF_LIPID_BIOSYNTHETIC_PROCESS	0.175633	1	0	-0.644619
3189	GOBP_REGULATION_OF_LIPID_CATABOLIC_PROCESS	0.175633	1	0	-0.534371
3190	GOBP_REGULATION_OF_LIPID_KINASE_ACTIVITY	0.461112	1	0	0.330768
3191	GOBP_REGULATION_OF_LIPID_LOCALIZATION	0.00464572	1	0	1.22993
3192	GOBP_REGULATION_OF_LIPID_METABOLIC_PROCESS	0.000295575	1	0	-0.492823
3193	GOBP_REGULATION_OF_LIPID_STORAGE	0.461112	1	0	-0.182039
3194	GOBP_REGULATION_OF_LIPID_TRANSPORT	0.0386445	1	0	1.28578
3195	GOBP_REGULATION_OF_LIPOPOLYSACCHARIDE_MEDIATED_SIGNALING_PATHWAY	0.175633	1	0	0.0703715
3196	GOBP_REGULATION_OF_LIPOPROTEIN_LIPASE_ACTIVITY	0.941952	1	0	-0.13832
3197	GOBP_REGULATION_OF_LIPOPROTEIN_METABOLIC_PROCESS	0.461112	1	0	-0.172198
3198	GOBP_REGULATION_OF_LIPOPROTEIN_PARTICLE_CLEARANCE	0.461112	1	0	-0.410911
3199	GOBP_REGULATION_OF_LONG_TERM_NEURONAL_SYNAPTIC_PLASTICITY	0.0386445	1	0	-0.288561
3200	GOBP_REGULATION_OF_LONG_TERM_SYNAPTIC_POTENTIATION	0.175633	1	0	0.570716
3201	GOBP_REGULATION_OF_LYASE_ACTIVITY	0.941952	1	0	0.45844
3202	GOBP_REGULATION_OF_LYMPHOCYTE_APOPTOTIC_PROCESS	0.461112	1	0	0.0487492
3203	GOBP_REGULATION_OF_LYMPHOCYTE_CHEMOTAXIS	0.769399	1	0	-0.11455
3204	GOBP_REGULATION_OF_LYMPHOCYTE_DIFFERENTIATION	0.0386445	1	0	-0.975365
3205	GOBP_REGULATION_OF_LYMPHOCYTE_MEDIATED_IMMUNITY	0.461112	1	0	-0.227805
3206	GOBP_REGULATION_OF_LYMPHOCYTE_MIGRATION	0.175633	1	0	-0.265987
3207	GOBP_REGULATION_OF_LYSOSOMAL_LUMEN_PH	0.461112	1	0	0.315908
3208	GOBP_REGULATION_OF_MACROAUTOPHAGY	0.000295575	1	0	0.308936
3209	GOBP_REGULATION_OF_MACROPHAGE_ACTIVATION	0.000295575	1	0	0.382977
3210	GOBP_REGULATION_OF_MACROPHAGE_CHEMOTAXIS	0.461112	1	0	-0.00422081
3211	GOBP_REGULATION_OF_MACROPHAGE_DERIVED_FOAM_CELL_DIFFERENTIATION	0.769399	1	0	-0.140017
3212	GOBP_REGULATION_OF_MACROPHAGE_DIFFERENTIATION	0.769399	1	0	-0.426277
3213	GOBP_REGULATION_OF_MACROPHAGE_MIGRATION	0.00464572	1	0	-0.170289
3214	GOBP_REGULATION_OF_MAP_KINASE_ACTIVITY	0.00464572	1	0	0.657681
3215	GOBP_REGULATION_OF_MAST_CELL_ACTIVATION	0.461112	1	0	0.044079
3216	GOBP_REGULATION_OF_MAST_CELL_ACTIVATION_INVOLVED_IN_IMMUNE_RESPONSE	0.941952	1	0	0.0960582
3217	GOBP_REGULATION_OF_MEGAKARYOCYTE_DIFFERENTIATION	0.461112	1	0	0.196086
3218	GOBP_REGULATION_OF_MEIOTIC_CELL_CYCLE	0.769399	1	0	0.261757
3219	GOBP_REGULATION_OF_MEIOTIC_NUCLEAR_DIVISION	0.461112	1	0	0.293753
3220	GOBP_REGULATION_OF_MEMBRANE_DEPOLARIZATION	0.941952	1	0	0.0614952
3221	GOBP_REGULATION_OF_MEMBRANE_INVAGINATION	0.769399	1	0	0.15398
3222	GOBP_REGULATION_OF_MEMBRANE_LIPID_DISTRIBUTION	0.769399	1	0	-0.0832673
3223	GOBP_REGULATION_OF_MEMBRANE_PERMEABILITY	0.175633	1	0	1.13728
3224	GOBP_REGULATION_OF_MEMBRANE_POTENTIAL	0.0386445	1	0	-1.36629
3225	GOBP_REGULATION_OF_MEMBRANE_PROTEIN_ECTODOMAIN_PROTEOLYSIS	0.461112	1	0	0.0180292
3226	GOBP_REGULATION_OF_MEMBRANE_REPOLARIZATION	0.461112	1	0	-0.428538
3227	GOBP_REGULATION_OF_MESENCHYMAL_CELL_PROLIFERATION	0.175633	1	0	-0.738156
3228	GOBP_REGULATION_OF_METAL_ION_TRANSPORT	0.0386445	1	0	1.14356
3229	GOBP_REGULATION_OF_MICROGLIAL_CELL_ACTIVATION	0.769399	1	0	-0.200016
3230	GOBP_REGULATION_OF_MICROTUBULE_BASED_MOVEMENT	0.769399	1	0	0.439825
3231	GOBP_REGULATION_OF_MICROTUBULE_BASED_PROCESS	0.000295575	1	0	0.614646
3232	GOBP_REGULATION_OF_MICROTUBULE_CYTOSKELETON_ORGANIZATION	0.000295575	1	0	0.641712
3233	GOBP_REGULATION_OF_MICROTUBULE_DEPOLYMERIZATION	0.0386445	1	0	-0.325512
3234	GOBP_REGULATION_OF_MICROTUBULE_POLYMERIZATION	0.0386445	1	0	-0.25179
3235	GOBP_REGULATION_OF_MICROTUBULE_POLYMERIZATION_OR_DEPOLYMERIZATION	0.0386445	1	0	-0.111736
3236	GOBP_REGULATION_OF_MIRNA_TRANSCRIPTION	0.175633	1	0	-1.63931
3237	GOBP_REGULATION_OF_MITOCHONDRIAL_FISSION	0.0386445	1	0	0.301666
3238	GOBP_REGULATION_OF_MITOCHONDRIAL_GENE_EXPRESSION	0.461112	1	0	-0.0226422
3239	GOBP_REGULATION_OF_MITOCHONDRIAL_MEMBRANE_PERMEABILITY	0.175633	1	0	0.961446
3240	GOBP_REGULATION_OF_MITOCHONDRIAL_MEMBRANE_PERMEABILITY_INVOLVED_IN_APOPTOTIC_PROCESS	0.175633	1	0	0.458748
3241	GOBP_REGULATION_OF_MITOCHONDRIAL_MEMBRANE_POTENTIAL	0.175633	1	0	0.865114
3242	GOBP_REGULATION_OF_MITOCHONDRIAL_OUTER_MEMBRANE_PERMEABILIZATION_INVOLVED_IN_APOPTOTIC_SIGNALING_PATHWAY	0.461112	1	0	0.125477
3243	GOBP_REGULATION_OF_MITOCHONDRION_ORGANIZATION	0.175633	1	0	1.89673
3244	GOBP_REGULATION_OF_MITOTIC_CELL_CYCLE	0.000295575	1	0	-1.80349
3245	GOBP_REGULATION_OF_MITOTIC_CELL_CYCLE_SPINDLE_ASSEMBLY_CHECKPOINT	0.461112	1	0	0.463215
3246	GOBP_REGULATION_OF_MITOTIC_NUCLEAR_DIVISION	0.175633	1	0	0.25019
3247	GOBP_REGULATION_OF_MITOTIC_SISTER_CHROMATID_SEGREGATION	0.461112	1	0	0.400639
3248	GOBP_REGULATION_OF_MITOTIC_SPINDLE_ASSEMBLY	0.175633	1	0	0.306649
3249	GOBP_REGULATION_OF_MONOCYTE_CHEMOTAXIS	0.941952	1	0	0.222486
3250	GOBP_REGULATION_OF_MONOCYTE_DIFFERENTIATION	0.769399	1	0	-0.23714
3251	GOBP_REGULATION_OF_MONONUCLEAR_CELL_MIGRATION	0.0386445	1	0	0.0442909
3252	GOBP_REGULATION_OF_MONOOXYGENASE_ACTIVITY	0.00464572	1	0	-0.099419
3253	GOBP_REGULATION_OF_MORPHOGENESIS_OF_AN_EPITHELIUM	0.175633	1	0	-0.466875
3254	GOBP_REGULATION_OF_MORPHOGENESIS_OF_A_BRANCHING_STRUCTURE	0.175633	1	0	-0.730354
3255	GOBP_REGULATION_OF_MRNA_3_END_PROCESSING	0.769399	1	0	0.0529587
3256	GOBP_REGULATION_OF_MRNA_CATABOLIC_PROCESS	0.00464572	1	0	-3.2671
3257	GOBP_REGULATION_OF_MRNA_METABOLIC_PROCESS	0.000295575	1	0	-4.8276
3258	GOBP_REGULATION_OF_MRNA_POLYADENYLATION	0.769399	1	0	0.522233
3259	GOBP_REGULATION_OF_MRNA_SPLICING_VIA_SPLICEOSOME	0.00464572	1	0	-1.78338
3260	GOBP_REGULATION_OF_MULTICELLULAR_ORGANISM_GROWTH	0.175633	1	0	-0.710633
3261	GOBP_REGULATION_OF_MUSCLE_ADAPTATION	0.175633	1	0	-1.22043
3262	GOBP_REGULATION_OF_MUSCLE_CELL_DIFFERENTIATION	0.0386445	1	0	-1.43527
3263	GOBP_REGULATION_OF_MUSCLE_CONTRACTION	0.625371	1	0	0.684085
3264	GOBP_REGULATION_OF_MUSCLE_HYPERTROPHY	0.461112	1	0	-1.33848
3265	GOBP_REGULATION_OF_MUSCLE_ORGAN_DEVELOPMENT	0.941952	1	0	0.182964
3266	GOBP_REGULATION_OF_MUSCLE_SYSTEM_PROCESS	0.461112	1	0	-0.548439
3267	GOBP_REGULATION_OF_MYELINATION	0.303317	1	0	0.0510585
3268	GOBP_REGULATION_OF_MYELOID_CELL_APOPTOTIC_PROCESS	0.175633	1	0	0.0325995
3269	GOBP_REGULATION_OF_MYELOID_CELL_DIFFERENTIATION	0.175633	1	0	-1.15357
3270	GOBP_REGULATION_OF_MYELOID_LEUKOCYTE_DIFFERENTIATION	0.175633	1	0	-0.702056
3271	GOBP_REGULATION_OF_MYELOID_LEUKOCYTE_MEDIATED_IMMUNITY	0.461112	1	0	-0.292721
3272	GOBP_REGULATION_OF_MYOBLAST_DIFFERENTIATION	0.769399	1	0	-0.967534
3273	GOBP_REGULATION_OF_MYOBLAST_FUSION	0.769399	1	0	-0.0737947
3274	GOBP_REGULATION_OF_MYOTUBE_DIFFERENTIATION	0.941952	1	0	-0.0325464
3275	GOBP_REGULATION_OF_NATURAL_KILLER_CELL_ACTIVATION	0.0886064	1	0	-0.0250086
3276	GOBP_REGULATION_OF_NATURAL_KILLER_CELL_MEDIATED_IMMUNITY	0.461112	1	0	-0.244514
3277	GOBP_REGULATION_OF_NERVOUS_SYSTEM_DEVELOPMENT	0.00464572	1	0	-6.2549
3278	GOBP_REGULATION_OF_NERVOUS_SYSTEM_PROCESS	0.461112	1	0	-0.904311
3279	GOBP_REGULATION_OF_NEURAL_PRECURSOR_CELL_PROLIFERATION	0.175633	1	0	-0.478631
3280	GOBP_REGULATION_OF_NEUROBLAST_PROLIFERATION	0.175633	1	0	-0.231344
3281	GOBP_REGULATION_OF_NEUROGENESIS	0.00464572	1	0	-5.46463
3282	GOBP_REGULATION_OF_NEURON_DIFFERENTIATION	0.0386445	1	0	-3.80894
3283	GOBP_REGULATION_OF_NEURON_MIGRATION	0.175633	1	0	-0.984393
3284	GOBP_REGULATION_OF_NEURON_PROJECTION_ARBORIZATION	0.461112	1	0	-0.296798
3285	GOBP_REGULATION_OF_NEURON_PROJECTION_DEVELOPMENT	0.0386445	1	0	-4.39645
3286	GOBP_REGULATION_OF_NEURON_PROJECTION_REGENERATION	0.461112	1	0	-0.0756316
3287	GOBP_REGULATION_OF_NEUROTRANSMITTER_LEVELS	0.00464572	1	0	-1.26335
3288	GOBP_REGULATION_OF_NEUROTRANSMITTER_RECEPTOR_ACTIVITY	0.00464572	1	0	-0.131441
3289	GOBP_REGULATION_OF_NEUROTRANSMITTER_UPTAKE	0.0012706	1	0	0.769372
3290	GOBP_REGULATION_OF_NEUTROPHIL_CHEMOTAXIS	0.941952	1	0	-0.243434
3291	GOBP_REGULATION_OF_NEUTROPHIL_MIGRATION	0.941952	1	0	-0.1255
3292	GOBP_REGULATION_OF_NIK_NF_KAPPAB_SIGNALING	0.175633	1	0	0.359675
3293	GOBP_REGULATION_OF_NITRIC_OXIDE_METABOLIC_PROCESS	0.461112	1	0	1.04175
3294	GOBP_REGULATION_OF_NITRIC_OXIDE_SYNTHASE_ACTIVITY	0.175633	1	0	-0.10156
3295	GOBP_REGULATION_OF_NMDA_RECEPTOR_ACTIVITY	0.0386445	1	0	-0.0450393
3296	GOBP_REGULATION_OF_NON_CANONICAL_WNT_SIGNALING_PATHWAY	0.769399	1	0	-0.405356
3297	GOBP_REGULATION_OF_NOTCH_SIGNALING_PATHWAY	0.175633	1	0	-0.2578
3298	GOBP_REGULATION_OF_NUCLEAR_DIVISION	0.941952	1	0	0.547124
3299	GOBP_REGULATION_OF_NUCLEAR_TRANSCRIBED_MRNA_CATABOLIC_PROCESS_DEADENYLATION_DEPENDENT_DECAY	0.769399	1	0	-1.60428
3300	GOBP_REGULATION_OF_NUCLEAR_TRANSCRIBED_MRNA_POLY_A_TAIL_SHORTENING	0.175633	1	0	-0.970712
3301	GOBP_REGULATION_OF_NUCLEASE_ACTIVITY	0.461112	1	0	0.172946
3302	GOBP_REGULATION_OF_NUCLEOCYTOPLASMIC_TRANSPORT	0.175633	1	0	-0.329088
3303	GOBP_REGULATION_OF_NUCLEOTIDE_BIOSYNTHETIC_PROCESS	0.00464572	1	0	-0.696011
3304	GOBP_REGULATION_OF_NUCLEOTIDE_METABOLIC_PROCESS	0.00464572	1	0	-2.09777
3305	GOBP_REGULATION_OF_ODONTOGENESIS	0.769399	1	0	0.059337
3306	GOBP_REGULATION_OF_OLIGODENDROCYTE_DIFFERENTIATION	0.0144852	1	0	0.0786485
3307	GOBP_REGULATION_OF_ORGANELLE_ASSEMBLY	0.00464572	1	0	0.463402
3308	GOBP_REGULATION_OF_ORGANIC_ACID_TRANSPORT	0.941952	1	0	0.309075
3309	GOBP_REGULATION_OF_ORGAN_GROWTH	0.0386445	1	0	-1.35378
3310	GOBP_REGULATION_OF_OSSIFICATION	0.00464572	1	0	-1.68526
3311	GOBP_REGULATION_OF_OSTEOBLAST_DIFFERENTIATION	0.00464572	1	0	-1.17219
3312	GOBP_REGULATION_OF_OSTEOBLAST_PROLIFERATION	0.0386445	1	0	-0.196475
3313	GOBP_REGULATION_OF_OSTEOCLAST_DIFFERENTIATION	0.175633	1	0	-0.124286
3314	GOBP_REGULATION_OF_OXIDATIVE_PHOSPHORYLATION	0.175633	1	0	0.798361
3315	GOBP_REGULATION_OF_OXIDATIVE_STRESS_INDUCED_CELL_DEATH	0.461112	1	0	0.525037
3316	GOBP_REGULATION_OF_OXIDATIVE_STRESS_INDUCED_INTRINSIC_APOPTOTIC_SIGNALING_PATHWAY	0.0386445	1	0	0.408742
3317	GOBP_REGULATION_OF_OXIDOREDUCTASE_ACTIVITY	0.175633	1	0	0.871701
3318	GOBP_REGULATION_OF_P38MAPK_CASCADE	0.941952	1	0	0.409555
3319	GOBP_REGULATION_OF_PATTERN_RECOGNITION_RECEPTOR_SIGNALING_PATHWAY	0.461112	1	0	-0.496987
3320	GOBP_REGULATION_OF_PEPTIDE_TRANSPORT	0.0386445	1	0	-1.2481
3321	GOBP_REGULATION_OF_PEPTIDYL_LYSINE_ACETYLATION	0.0386445	1	0	-1.34471
3322	GOBP_REGULATION_OF_PEPTIDYL_SERINE_PHOSPHORYLATION	0.00464572	1	0	0.344086
3323	GOBP_REGULATION_OF_PEPTIDYL_THREONINE_PHOSPHORYLATION	0.175633	1	0	-0.65264
3324	GOBP_REGULATION_OF_PEPTIDYL_TYROSINE_PHOSPHORYLATION	0.00464572	1	0	-0.621286
3325	GOBP_REGULATION_OF_PH	0.941952	1	0	0.446
3326	GOBP_REGULATION_OF_PHAGOCYTOSIS	0.461112	1	0	0.952878
3327	GOBP_REGULATION_OF_PHOSPHATASE_ACTIVITY	0.0386445	1	0	0.50618
3328	GOBP_REGULATION_OF_PHOSPHATIDYLINOSITOL_3_KINASE_ACTIVITY	0.769399	1	0	0.21871
3329	GOBP_REGULATION_OF_PHOSPHATIDYLINOSITOL_3_KINASE_SIGNALING	0.769399	1	0	-1.05809
3330	GOBP_REGULATION_OF_PHOSPHOLIPASE_ACTIVITY	0.461112	1	0	0.235573
3331	GOBP_REGULATION_OF_PHOSPHOLIPASE_C_ACTIVITY	0.875775	1	0	0.00122854
3332	GOBP_REGULATION_OF_PHOSPHOLIPID_BIOSYNTHETIC_PROCESS	0.461112	1	0	-0.775639
3333	GOBP_REGULATION_OF_PHOSPHOLIPID_METABOLIC_PROCESS	0.0386445	1	0	-1.08913
3334	GOBP_REGULATION_OF_PHOSPHOPROTEIN_PHOSPHATASE_ACTIVITY	0.00464572	1	0	0.572149
3335	GOBP_REGULATION_OF_PLASMA_LIPOPROTEIN_PARTICLE_LEVELS	0.0386445	1	0	-0.426328
3336	GOBP_REGULATION_OF_PLASMINOGEN_ACTIVATION	0.875775	1	0	0.132012
3337	GOBP_REGULATION_OF_PLATELET_ACTIVATION	0.461112	1	0	-0.340008
3338	GOBP_REGULATION_OF_PLATELET_AGGREGATION	0.769399	1	0	-0.498097
3339	GOBP_REGULATION_OF_PLATELET_DERIVED_GROWTH_FACTOR_RECEPTOR_SIGNALING_PATHWAY	0.941952	1	0	-0.291909
3340	GOBP_REGULATION_OF_POLYSACCHARIDE_METABOLIC_PROCESS	0.941952	1	0	-0.876619
3341	GOBP_REGULATION_OF_POSITIVE_CHEMOTAXIS	0.941952	1	0	0.311594
3342	GOBP_REGULATION_OF_POSTSYNAPSE_ORGANIZATION	0.175633	1	0	-0.790691
3343	GOBP_REGULATION_OF_POSTSYNAPTIC_MEMBRANE_NEUROTRANSMITTER_RECEPTOR_LEVELS	0.941952	1	0	-0.265751
3344	GOBP_REGULATION_OF_POSTSYNAPTIC_MEMBRANE_POTENTIAL	0.461112	1	0	-1.22923
3345	GOBP_REGULATION_OF_POSTSYNAPTIC_NEUROTRANSMITTER_RECEPTOR_ACTIVITY	0.769399	1	0	0.146502
3346	GOBP_REGULATION_OF_POTASSIUM_ION_TRANSMEMBRANE_TRANSPORTER_ACTIVITY	0.175633	1	0	-0.182598
3347	GOBP_REGULATION_OF_POTASSIUM_ION_TRANSPORT	0.769399	1	0	-0.445724
3348	GOBP_REGULATION_OF_PRESYNAPSE_ORGANIZATION	0.769399	1	0	-0.968882
3349	GOBP_REGULATION_OF_PRODUCTION_OF_MOLECULAR_MEDIATOR_OF_IMMUNE_RESPONSE	0.461112	1	0	-0.0624269
3350	GOBP_REGULATION_OF_PRODUCTION_OF_SMALL_RNA_INVOLVED_IN_GENE_SILENCING_BY_RNA	0.461112	1	0	-0.721465
3351	GOBP_REGULATION_OF_PROGRAMMED_NECROTIC_CELL_DEATH	0.175633	1	0	0.208895
3352	GOBP_REGULATION_OF_PROTEASOMAL_PROTEIN_CATABOLIC_PROCESS	0.0144852	1	0	1.86421
3353	GOBP_REGULATION_OF_PROTEIN_ACETYLATION	0.175633	1	0	-1.27174
3354	GOBP_REGULATION_OF_PROTEIN_AUTOPHOSPHORYLATION	0.461112	1	0	-0.0876169
3355	GOBP_REGULATION_OF_PROTEIN_BINDING	0.0144852	1	0	0.63314
3356	GOBP_REGULATION_OF_PROTEIN_CATABOLIC_PROCESS	0.00464572	1	0	1.98924
3357	GOBP_REGULATION_OF_PROTEIN_CONTAINING_COMPLEX_DISASSEMBLY	0.00464572	1	0	1.70056
3358	GOBP_REGULATION_OF_PROTEIN_DEACETYLATION	0.0386445	1	0	0.336124
3359	GOBP_REGULATION_OF_PROTEIN_DEPHOSPHORYLATION	0.175633	1	0	1.83928
3360	GOBP_REGULATION_OF_PROTEIN_DEPOLYMERIZATION	0.000295575	1	0	1.31702
3361	GOBP_REGULATION_OF_PROTEIN_EXIT_FROM_ENDOPLASMIC_RETICULUM	0.303317	1	0	-0.200848
3362	GOBP_REGULATION_OF_PROTEIN_EXPORT_FROM_NUCLEUS	0.175633	1	0	0.553269
3363	GOBP_REGULATION_OF_PROTEIN_GLYCOSYLATION	0.0386445	1	0	0.263528
3364	GOBP_REGULATION_OF_PROTEIN_IMPORT	0.175633	1	0	-0.363093
3365	GOBP_REGULATION_OF_PROTEIN_K63_LINKED_UBIQUITINATION	0.175633	1	0	0.259367
3366	GOBP_REGULATION_OF_PROTEIN_KINASE_A_SIGNALING	0.461112	1	0	0.184548
3367	GOBP_REGULATION_OF_PROTEIN_KINASE_C_SIGNALING	0.175633	1	0	0.353188
3368	GOBP_REGULATION_OF_PROTEIN_LOCALIZATION_TO_CELL_PERIPHERY	0.461112	1	0	0.631553
3369	GOBP_REGULATION_OF_PROTEIN_LOCALIZATION_TO_CELL_SURFACE	0.461112	1	0	-0.111023
3370	GOBP_REGULATION_OF_PROTEIN_LOCALIZATION_TO_MEMBRANE	0.0386445	1	0	0.846372
3371	GOBP_REGULATION_OF_PROTEIN_LOCALIZATION_TO_NUCLEUS	0.175633	1	0	0.215967
3372	GOBP_REGULATION_OF_PROTEIN_LOCALIZATION_TO_PLASMA_MEMBRANE	0.175633	1	0	0.932222
3373	GOBP_REGULATION_OF_PROTEIN_LOCALIZATION_TO_SYNAPSE	0.175633	1	0	0.06292
3374	GOBP_REGULATION_OF_PROTEIN_MATURATION	0.0886064	1	0	-0.3754
3375	GOBP_REGULATION_OF_PROTEIN_POLYMERIZATION	0.000295575	1	0	2.89813
3376	GOBP_REGULATION_OF_PROTEIN_POLYUBIQUITINATION	0.175633	1	0	0.871851
3377	GOBP_REGULATION_OF_PROTEIN_SECRETION	0.00464572	1	0	-0.716973
3378	GOBP_REGULATION_OF_PROTEIN_SERINE_THREONINE_KINASE_ACTIVITY	0.000295575	1	0	0.966174
3379	GOBP_REGULATION_OF_PROTEIN_STABILITY	0.000295575	1	0	2.40398
3380	GOBP_REGULATION_OF_PROTEIN_SUMOYLATION	0.175633	1	0	-0.571648
3381	GOBP_REGULATION_OF_PROTEIN_TARGETING	0.0386445	1	0	0.286028
3382	GOBP_REGULATION_OF_PROTEIN_TARGETING_TO_MEMBRANE	0.175633	1	0	0.200961
3383	GOBP_REGULATION_OF_PROTEIN_TYROSINE_KINASE_ACTIVITY	0.0386445	1	0	-0.753785
3384	GOBP_REGULATION_OF_PROTON_TRANSPORT	0.175633	1	0	0.499971
3385	GOBP_REGULATION_OF_RAC_PROTEIN_SIGNAL_TRANSDUCTION	0.175633	1	0	-0.10601
3386	GOBP_REGULATION_OF_RAS_PROTEIN_SIGNAL_TRANSDUCTION	0.175633	1	0	-0.323424
3387	GOBP_REGULATION_OF_REACTIVE_OXYGEN_SPECIES_BIOSYNTHETIC_PROCESS	0.175633	1	0	-0.352667
3388	GOBP_REGULATION_OF_REACTIVE_OXYGEN_SPECIES_METABOLIC_PROCESS	0.00464572	1	0	2.12477
3389	GOBP_REGULATION_OF_RECEPTOR_BINDING	0.769399	1	0	0.114684
3390	GOBP_REGULATION_OF_RECEPTOR_INTERNALIZATION	0.461112	1	0	0.367719
3391	GOBP_REGULATION_OF_RECEPTOR_LOCALIZATION_TO_SYNAPSE	0.769399	1	0	0.551406
3392	GOBP_REGULATION_OF_RECEPTOR_MEDIATED_ENDOCYTOSIS	0.175633	1	0	0.330515
3393	GOBP_REGULATION_OF_RECEPTOR_RECYCLING	0.769399	1	0	0.405857
3394	GOBP_REGULATION_OF_RECEPTOR_SIGNALING_PATHWAY_VIA_STAT	0.625371	1	0	-0.425746
3395	GOBP_REGULATION_OF_REGULATED_SECRETORY_PATHWAY	0.000295575	1	0	0.0996213
3396	GOBP_REGULATION_OF_RELEASE_OF_CYTOCHROME_C_FROM_MITOCHONDRIA	0.175633	1	0	1.6684
3397	GOBP_REGULATION_OF_RELEASE_OF_SEQUESTERED_CALCIUM_ION_INTO_CYTOSOL	0.00464572	1	0	0.119674
3398	GOBP_REGULATION_OF_RENAL_SYSTEM_PROCESS	0.461112	1	0	0.130685
3399	GOBP_REGULATION_OF_REPRODUCTIVE_PROCESS	0.461112	1	0	-0.156838
3400	GOBP_REGULATION_OF_RESPIRATORY_BURST	0.769399	1	0	0.145779
3401	GOBP_REGULATION_OF_RESPIRATORY_GASEOUS_EXCHANGE	0.461112	1	0	-0.148013
3402	GOBP_REGULATION_OF_RESPIRATORY_SYSTEM_PROCESS	0.461112	1	0	-0.0739218
3403	GOBP_REGULATION_OF_RESPONSE_TO_BIOTIC_STIMULUS	0.461112	1	0	0.753397
3404	GOBP_REGULATION_OF_RESPONSE_TO_CYTOKINE_STIMULUS	0.0386445	1	0	0.0735728
3405	GOBP_REGULATION_OF_RESPONSE_TO_DNA_DAMAGE_STIMULUS	0.461112	1	0	-1.24451
3406	GOBP_REGULATION_OF_RESPONSE_TO_ENDOPLASMIC_RETICULUM_STRESS	0.175633	1	0	1.39247
3407	GOBP_REGULATION_OF_RESPONSE_TO_EXTRACELLULAR_STIMULUS	0.0886064	1	0	0.320545
3408	GOBP_REGULATION_OF_RESPONSE_TO_FOOD	0.175633	1	0	0.3348
3409	GOBP_REGULATION_OF_RESPONSE_TO_INTERFERON_GAMMA	0.461112	1	0	0.165752
3410	GOBP_REGULATION_OF_RESPONSE_TO_OXIDATIVE_STRESS	0.175633	1	0	0.596855
3411	GOBP_REGULATION_OF_RESPONSE_TO_REACTIVE_OXYGEN_SPECIES	0.0886064	1	0	0.421365
3412	GOBP_REGULATION_OF_RESPONSE_TO_TUMOR_CELL	0.0386445	1	0	0.588833
3413	GOBP_REGULATION_OF_RESPONSE_TO_WOUNDING	0.175633	1	0	-0.171796
3414	GOBP_REGULATION_OF_RETINOIC_ACID_RECEPTOR_SIGNALING_PATHWAY	0.175633	1	0	0.0214916
3415	GOBP_REGULATION_OF_RHO_PROTEIN_SIGNAL_TRANSDUCTION	0.769399	1	0	-0.359471
3416	GOBP_REGULATION_OF_RIG_I_SIGNALING_PATHWAY	0.461112	1	0	-0.320022
3417	GOBP_REGULATION_OF_RNA_SPLICING	0.000295575	1	0	-1.86158
3418	GOBP_REGULATION_OF_RRNA_PROCESSING	0.941952	1	0	0.235027
3419	GOBP_REGULATION_OF_RUFFLE_ASSEMBLY	0.769399	1	0	0.47422
3420	GOBP_REGULATION_OF_RYANODINE_SENSITIVE_CALCIUM_RELEASE_CHANNEL_ACTIVITY	0.769399	1	0	0.426585
3421	GOBP_REGULATION_OF_SENSORY_PERCEPTION	0.769399	1	0	0.0886327
3422	GOBP_REGULATION_OF_SEQUESTERING_OF_TRIGLYCERIDE	0.461112	1	0	-0.0816093
3423	GOBP_REGULATION_OF_SHORT_TERM_NEURONAL_SYNAPTIC_PLASTICITY	0.941952	1	0	-0.149723
3424	GOBP_REGULATION_OF_SIGNALING_RECEPTOR_ACTIVITY	0.461112	1	0	0.168906
3425	GOBP_REGULATION_OF_SISTER_CHROMATID_COHESION	0.175633	1	0	-0.174678
3426	GOBP_REGULATION_OF_SKELETAL_MUSCLE_CELL_DIFFERENTIATION	0.941952	1	0	-0.335901
3427	GOBP_REGULATION_OF_SKELETAL_MUSCLE_CONTRACTION	0.769399	1	0	0.0947602
3428	GOBP_REGULATION_OF_SKELETAL_MUSCLE_TISSUE_DEVELOPMENT	0.941952	1	0	0.204142
3429	GOBP_REGULATION_OF_SMAD_PROTEIN_SIGNAL_TRANSDUCTION	0.625371	1	0	0.18337
3430	GOBP_REGULATION_OF_SMALL_GTPASE_MEDIATED_SIGNAL_TRANSDUCTION	0.00464572	1	0	-1.21531
3431	GOBP_REGULATION_OF_SMALL_MOLECULE_METABOLIC_PROCESS	0.000295575	1	0	-3.28176
3432	GOBP_REGULATION_OF_SMOOTHENED_SIGNALING_PATHWAY	0.0386445	1	0	-2.10822
3433	GOBP_REGULATION_OF_SMOOTH_MUSCLE_CELL_DIFFERENTIATION	0.769399	1	0	-0.374468
3434	GOBP_REGULATION_OF_SMOOTH_MUSCLE_CONTRACTION	0.0886064	1	0	0.495979
3435	GOBP_REGULATION_OF_SODIUM_ION_TRANSMEMBRANE_TRANSPORT	0.461112	1	0	-0.108888
3436	GOBP_REGULATION_OF_SODIUM_ION_TRANSPORT	0.941952	1	0	-0.517556
3437	GOBP_REGULATION_OF_SPINDLE_ASSEMBLY	0.461112	1	0	0.175696
3438	GOBP_REGULATION_OF_SPINDLE_ORGANIZATION	0.175633	1	0	-0.124075
3439	GOBP_REGULATION_OF_SPROUTING_ANGIOGENESIS	0.0386445	1	0	0.669865
3440	GOBP_REGULATION_OF_STEM_CELL_DIFFERENTIATION	0.175633	1	0	-0.516171
3441	GOBP_REGULATION_OF_STEM_CELL_POPULATION_MAINTENANCE	0.0386445	1	0	0.0420738
3442	GOBP_REGULATION_OF_STEM_CELL_PROLIFERATION	0.461112	1	0	-0.857925
3443	GOBP_REGULATION_OF_STEROID_BIOSYNTHETIC_PROCESS	0.0886064	1	0	0.047372
3444	GOBP_REGULATION_OF_STEROID_HORMONE_SECRETION	0.461112	1	0	0.103776
3445	GOBP_REGULATION_OF_STEROID_METABOLIC_PROCESS	0.461112	1	0	0.277206
3446	GOBP_REGULATION_OF_STEROL_TRANSPORT	0.175633	1	0	0.947398
3447	GOBP_REGULATION_OF_STRESS_ACTIVATED_PROTEIN_KINASE_SIGNALING_CASCADE	0.0386445	1	0	1.17898
3448	GOBP_REGULATION_OF_STRIATED_MUSCLE_CELL_DIFFERENTIATION	0.175633	1	0	-0.787263
3449	GOBP_REGULATION_OF_STRIATED_MUSCLE_CONTRACTION	0.175633	1	0	0.557449
3450	GOBP_REGULATION_OF_SUBSTRATE_ADHESION_DEPENDENT_CELL_SPREADING	0.175633	1	0	0.366391
3451	GOBP_REGULATION_OF_SUPEROXIDE_ANION_GENERATION	0.941952	1	0	0.461567
3452	GOBP_REGULATION_OF_SUPEROXIDE_METABOLIC_PROCESS	0.175633	1	0	0.485607
3453	GOBP_REGULATION_OF_SUPRAMOLECULAR_FIBER_ORGANIZATION	0.000295575	1	0	4.29677
3454	GOBP_REGULATION_OF_SYNAPSE_ASSEMBLY	0.769399	1	0	-2.14151
3455	GOBP_REGULATION_OF_SYNAPSE_STRUCTURE_OR_ACTIVITY	0.0386445	1	0	-1.89077
3456	GOBP_REGULATION_OF_SYNAPTIC_PLASTICITY	0.000295575	1	0	0.852151
3457	GOBP_REGULATION_OF_SYNAPTIC_TRANSMISSION_GABAERGIC	0.941952	1	0	0.0839474
3458	GOBP_REGULATION_OF_SYNAPTIC_TRANSMISSION_GLUTAMATERGIC	0.941952	1	0	-0.0637992
3459	GOBP_REGULATION_OF_SYNAPTIC_VESICLE_EXOCYTOSIS	0.175633	1	0	-0.771849
3460	GOBP_REGULATION_OF_SYNAPTIC_VESICLE_RECYCLING	0.941952	1	0	0.118288
3461	GOBP_REGULATION_OF_SYNCYTIUM_FORMATION_BY_PLASMA_MEMBRANE_FUSION	0.769399	1	0	0.0100902
3462	GOBP_REGULATION_OF_SYSTEMIC_ARTERIAL_BLOOD_PRESSURE	0.461112	1	0	0.120418
3463	GOBP_REGULATION_OF_SYSTEMIC_ARTERIAL_BLOOD_PRESSURE_BY_CIRCULATORY_RENIN_ANGIOTENSIN	0.461112	1	0	0.0547444
3464	GOBP_REGULATION_OF_SYSTEMIC_ARTERIAL_BLOOD_PRESSURE_BY_HORMONE	0.769399	1	0	0.22294
3465	GOBP_REGULATION_OF_SYSTEMIC_ARTERIAL_BLOOD_PRESSURE_BY_RENIN_ANGIOTENSIN	0.941952	1	0	0.307095
3466	GOBP_REGULATION_OF_SYSTEMIC_ARTERIAL_BLOOD_PRESSURE_MEDIATED_BY_A_CHEMICAL_SIGNAL	0.769399	1	0	0.501813
3467	GOBP_REGULATION_OF_TELOMERASE_ACTIVITY	0.461112	1	0	-0.194438
3468	GOBP_REGULATION_OF_TELOMERE_CAPPING	0.175633	1	0	-0.514957
3469	GOBP_REGULATION_OF_TELOMERE_MAINTENANCE	0.0386445	1	0	-1.5638
3470	GOBP_REGULATION_OF_TELOMERE_MAINTENANCE_VIA_TELOMERE_LENGTHENING	0.175633	1	0	-0.966218
3471	GOBP_REGULATION_OF_THE_FORCE_OF_HEART_CONTRACTION	0.461112	1	0	-0.297259
3472	GOBP_REGULATION_OF_TISSUE_REMODELING	0.175633	1	0	-0.593948
3473	GOBP_REGULATION_OF_TOLERANCE_INDUCTION	0.175633	1	0	0.0583451
3474	GOBP_REGULATION_OF_TOLL_LIKE_RECEPTOR_4_SIGNALING_PATHWAY	0.175633	1	0	-0.00394059
3475	GOBP_REGULATION_OF_TOLL_LIKE_RECEPTOR_SIGNALING_PATHWAY	0.941952	1	0	0.109487
3476	GOBP_REGULATION_OF_TOR_SIGNALING	0.00464572	1	0	-0.750419
3477	GOBP_REGULATION_OF_TRANSCRIPTION_BY_RNA_POLYMERASE_I	0.175633	1	0	0.314522
3478	GOBP_REGULATION_OF_TRANSCRIPTION_BY_RNA_POLYMERASE_III	0.461112	1	0	-0.0719301
3479	GOBP_REGULATION_OF_TRANSCRIPTION_ELONGATION_FROM_RNA_POLYMERASE_II_PROMOTER	0.175633	1	0	-0.00765209
3480	GOBP_REGULATION_OF_TRANSCRIPTION_INVOLVED_IN_G1_S_TRANSITION_OF_MITOTIC_CELL_CYCLE	0.175633	1	0	0.178228
3481	GOBP_REGULATION_OF_TRANSCRIPTION_REGULATORY_REGION_DNA_BINDING	0.0386445	1	0	-0.517036
3482	GOBP_REGULATION_OF_TRANSLATIONAL_ELONGATION	0.941952	1	0	0.536547
3483	GOBP_REGULATION_OF_TRANSLATIONAL_FIDELITY	0.769399	1	0	0.414735
3484	GOBP_REGULATION_OF_TRANSLATION_IN_RESPONSE_TO_STRESS	0.00464572	1	0	-0.388587
3485	GOBP_REGULATION_OF_TRANSMEMBRANE_RECEPTOR_PROTEIN_SERINE_THREONINE_KINASE_SIGNALING_PATHWAY	0.175633	1	0	-2.16451
3486	GOBP_REGULATION_OF_TRANSMISSION_OF_NERVE_IMPULSE	0.769399	1	0	-0.101664
3487	GOBP_REGULATION_OF_TRANSPORTER_ACTIVITY	0.175633	1	0	0.0758506
3488	GOBP_REGULATION_OF_TRANSPOSITION	0.461112	1	0	-0.444884
3489	GOBP_REGULATION_OF_TRANS_SYNAPTIC_SIGNALING	0.000295575	1	0	1.58849
3490	GOBP_REGULATION_OF_TRIGLYCERIDE_BIOSYNTHETIC_PROCESS	0.769399	1	0	-0.566977
3491	GOBP_REGULATION_OF_TRIGLYCERIDE_METABOLIC_PROCESS	0.175633	1	0	-0.586328
3492	GOBP_REGULATION_OF_TUBE_SIZE	0.175633	1	0	0.0737619
3493	GOBP_REGULATION_OF_TUMOR_NECROSIS_FACTOR_MEDIATED_SIGNALING_PATHWAY	0.000295575	1	0	0.165255
3494	GOBP_REGULATION_OF_TYPE_I_INTERFERON_MEDIATED_SIGNALING_PATHWAY	0.769399	1	0	0.226373
3495	GOBP_REGULATION_OF_T_CELL_ACTIVATION	0.000295575	1	0	0.658333
3496	GOBP_REGULATION_OF_T_CELL_APOPTOTIC_PROCESS	0.0386445	1	0	0.293149
3497	GOBP_REGULATION_OF_T_CELL_CHEMOTAXIS	0.941952	1	0	-0.134341
3498	GOBP_REGULATION_OF_T_CELL_DIFFERENTIATION	0.0386445	1	0	-0.268125
3499	GOBP_REGULATION_OF_T_CELL_DIFFERENTIATION_IN_THYMUS	0.461112	1	0	0.253837
3500	GOBP_REGULATION_OF_T_CELL_MEDIATED_CYTOTOXICITY	0.769399	1	0	-0.271408
3501	GOBP_REGULATION_OF_T_CELL_MEDIATED_IMMUNITY	0.175633	1	0	0.242211
3502	GOBP_REGULATION_OF_T_CELL_MIGRATION	0.941952	1	0	-0.306075
3503	GOBP_REGULATION_OF_T_CELL_PROLIFERATION	0.0386445	1	0	0.522199
3504	GOBP_REGULATION_OF_T_CELL_RECEPTOR_SIGNALING_PATHWAY	0.769399	1	0	0.515886
3505	GOBP_REGULATION_OF_T_HELPER_17_CELL_DIFFERENTIATION	0.941952	1	0	-0.0806436
3506	GOBP_REGULATION_OF_T_HELPER_17_TYPE_IMMUNE_RESPONSE	0.941952	1	0	-0.106804
3507	GOBP_REGULATION_OF_T_HELPER_1_TYPE_IMMUNE_RESPONSE	0.941952	1	0	-0.00990054
3508	GOBP_REGULATION_OF_T_HELPER_CELL_DIFFERENTIATION	0.769399	1	0	-0.073034
3509	GOBP_REGULATION_OF_UBIQUITIN_DEPENDENT_PROTEIN_CATABOLIC_PROCESS	0.0886064	1	0	-0.0889931
3510	GOBP_REGULATION_OF_URINE_VOLUME	0.769399	1	0	0.248834
3511	GOBP_REGULATION_OF_VACUOLE_ORGANIZATION	0.0386445	1	0	0.18653
3512	GOBP_REGULATION_OF_VASCULAR_ASSOCIATED_SMOOTH_MUSCLE_CELL_DIFFERENTIATION	0.941952	1	0	0.0163946
3513	GOBP_REGULATION_OF_VASCULAR_ENDOTHELIAL_GROWTH_FACTOR_RECEPTOR_SIGNALING_PATHWAY	0.00464572	1	0	0.125065
3514	GOBP_REGULATION_OF_VASCULAR_PERMEABILITY	0.0386445	1	0	0.436806
3515	GOBP_REGULATION_OF_VASCULATURE_DEVELOPMENT	0.00464572	1	0	0.0700406
3516	GOBP_REGULATION_OF_VASCULOGENESIS	0.175633	1	0	-0.182693
3517	GOBP_REGULATION_OF_VASOCONSTRICTION	0.769399	1	0	0.0536935
3518	GOBP_REGULATION_OF_VESICLE_FUSION	0.941952	1	0	0.255583
3519	GOBP_REGULATION_OF_VIRAL_ENTRY_INTO_HOST_CELL	0.175633	1	0	0.508958
3520	GOBP_REGULATION_OF_VIRAL_GENOME_REPLICATION	0.000295575	1	0	0.0833246
3521	GOBP_REGULATION_OF_VIRAL_INDUCED_CYTOPLASMIC_PATTERN_RECOGNITION_RECEPTOR_SIGNALING_PATHWAY	0.461112	1	0	-0.232937
3522	GOBP_REGULATION_OF_VIRAL_PROCESS	0.461112	1	0	0.510807
3523	GOBP_REGULATION_OF_VIRAL_TRANSCRIPTION	0.941952	1	0	-0.252288
3524	GOBP_REGULATION_OF_VOLTAGE_GATED_CALCIUM_CHANNEL_ACTIVITY	0.00464572	1	0	0.0749883
3525	GOBP_REGULATION_OF_WATER_LOSS_VIA_SKIN	0.941952	1	0	-0.0943061
3526	GOBP_REGULATION_OF_WNT_SIGNALING_PATHWAY_PLANAR_CELL_POLARITY_PATHWAY	0.175633	1	0	-0.242508
3527	GOBP_REGULATION_OF_WOUND_HEALING	0.461112	1	0	-0.181778
3528	GOBP_REGULATORY_T_CELL_DIFFERENTIATION	0.769399	1	0	-0.325143
3529	GOBP_RELAXATION_OF_CARDIAC_MUSCLE	0.769399	1	0	-0.0877343
3530	GOBP_RELAXATION_OF_MUSCLE	0.461112	1	0	0.324628
3531	GOBP_RELEASE_OF_CYTOCHROME_C_FROM_MITOCHONDRIA	0.00464572	1	0	1.97216
3532	GOBP_RELEASE_OF_SEQUESTERED_CALCIUM_ION_INTO_CYTOSOL_BY_ENDOPLASMIC_RETICULUM	0.769399	1	0	-0.03258
3533	GOBP_RENAL_ABSORPTION	0.175633	1	0	0.217445
3534	GOBP_RENAL_FILTRATION	0.625371	1	0	0.0565274
3535	GOBP_RENAL_SODIUM_EXCRETION	0.461112	1	0	0.211449
3536	GOBP_RENAL_SYSTEM_PROCESS	0.941952	1	0	0.808931
3537	GOBP_RENAL_SYSTEM_PROCESS_INVOLVED_IN_REGULATION_OF_SYSTEMIC_ARTERIAL_BLOOD_PRESSURE	0.461112	1	0	0.134534
3538	GOBP_RENAL_SYSTEM_VASCULATURE_DEVELOPMENT	0.941952	1	0	-0.517212
3539	GOBP_RENAL_TUBULAR_SECRETION	0.941952	1	0	0.271113
3540	GOBP_RENAL_TUBULE_DEVELOPMENT	0.0386445	1	0	-0.478388
3541	GOBP_RENAL_VESICLE_DEVELOPMENT	0.769399	1	0	-0.190426
3542	GOBP_RENAL_WATER_HOMEOSTASIS	0.769399	1	0	0.101876
3543	GOBP_REPLACEMENT_OSSIFICATION	0.175633	1	0	0.142233
3544	GOBP_REPLICATION_FORK_PROCESSING	0.175633	1	0	-0.773449
3545	GOBP_REPLICATIVE_SENESCENCE	0.461112	1	0	0.0835101
3546	GOBP_REPRODUCTIVE_BEHAVIOR	0.461112	1	0	-0.528761
3547	GOBP_REPRODUCTIVE_SYSTEM_DEVELOPMENT	0.00464572	1	0	-2.36807
3548	GOBP_RESOLUTION_OF_MEIOTIC_RECOMBINATION_INTERMEDIATES	0.461112	1	0	-0.137013
3549	GOBP_RESPIRATORY_BURST	0.941952	1	0	0.217001
3550	GOBP_RESPIRATORY_BURST_INVOLVED_IN_DEFENSE_RESPONSE	0.461112	1	0	0.247392
3551	GOBP_RESPIRATORY_CHAIN_COMPLEX_IV_ASSEMBLY	0.000295575	1	0	-0.950467
3552	GOBP_RESPIRATORY_GASEOUS_EXCHANGE_BY_RESPIRATORY_SYSTEM	0.769399	1	0	0.239854
3553	GOBP_RESPIRATORY_SYSTEM_DEVELOPMENT	0.0386445	1	0	-1.79279
3554	GOBP_RESPIRATORY_SYSTEM_PROCESS	0.941952	1	0	0.0192302
3555	GOBP_RESPONSE_TO_ACETYLCHOLINE	0.769399	1	0	-0.00680852
3556	GOBP_RESPONSE_TO_ACIDIC_PH	0.461112	1	0	-0.0756994
3557	GOBP_RESPONSE_TO_ACID_CHEMICAL	0.175633	1	0	0.149477
3558	GOBP_RESPONSE_TO_ACTIVITY	0.175633	1	0	-0.497088
3559	GOBP_RESPONSE_TO_ALCOHOL	0.00464572	1	0	-1.32425
3560	GOBP_RESPONSE_TO_ALKALOID	0.769399	1	0	-0.179906
3561	GOBP_RESPONSE_TO_AMINE	0.461112	1	0	-0.178791
3562	GOBP_RESPONSE_TO_AMINO_ACID_STARVATION	0.175633	1	0	-0.869879
3563	GOBP_RESPONSE_TO_AMPHETAMINE	0.941952	1	0	-0.251477
3564	GOBP_RESPONSE_TO_AMYLOID_BETA	0.941952	1	0	-0.391404
3565	GOBP_RESPONSE_TO_ANGIOTENSIN	0.461112	1	0	-0.419603
3566	GOBP_RESPONSE_TO_ANTIBIOTIC	0.175633	1	0	0.176706
3567	GOBP_RESPONSE_TO_ARSENIC_CONTAINING_SUBSTANCE	0.0386445	1	0	-0.330985
3568	GOBP_RESPONSE_TO_ATP	0.461112	1	0	0.343803
3569	GOBP_RESPONSE_TO_AUDITORY_STIMULUS	0.0012706	1	0	-0.0767761
3570	GOBP_RESPONSE_TO_AXON_INJURY	0.0012706	1	0	-0.19702
3571	GOBP_RESPONSE_TO_BMP	0.175633	1	0	-2.58336
3572	GOBP_RESPONSE_TO_CADMIUM_ION	0.0386445	1	0	1.09246
3573	GOBP_RESPONSE_TO_CAMP	0.00464572	1	0	-0.307095
3574	GOBP_RESPONSE_TO_CARBOHYDRATE	0.00464572	1	0	-2.39399
3575	GOBP_RESPONSE_TO_CATECHOLAMINE	0.461112	1	0	-1.52806
3576	GOBP_RESPONSE_TO_CHEMOKINE	0.941952	1	0	-0.147345
3577	GOBP_RESPONSE_TO_CHOLESTEROL	0.769399	1	0	-0.460767
3578	GOBP_RESPONSE_TO_COCAINE	0.769399	1	0	-0.604567
3579	GOBP_RESPONSE_TO_COLD	0.000295575	1	0	0.139254
3580	GOBP_RESPONSE_TO_CORTICOSTEROID	0.000295575	1	0	-0.608111
3581	GOBP_RESPONSE_TO_CORTICOSTERONE	0.875775	1	0	0.0251284
3582	GOBP_RESPONSE_TO_DEXAMETHASONE	0.303317	1	0	-0.192848
3583	GOBP_RESPONSE_TO_DIETARY_EXCESS	0.000295575	1	0	-0.159801
3584	GOBP_RESPONSE_TO_DOPAMINE	0.175633	1	0	-1.26536
3585	GOBP_RESPONSE_TO_DSRNA	0.461112	1	0	0.285192
3586	GOBP_RESPONSE_TO_ELECTRICAL_STIMULUS	0.00464572	1	0	-1.12114
3587	GOBP_RESPONSE_TO_ENDOPLASMIC_RETICULUM_STRESS	0.461112	1	0	0.788625
3588	GOBP_RESPONSE_TO_EPIDERMAL_GROWTH_FACTOR	0.0386445	1	0	-0.0822251
3589	GOBP_RESPONSE_TO_ESTROGEN	0.00464572	1	0	-0.572041
3590	GOBP_RESPONSE_TO_EXTRACELLULAR_STIMULUS	0.00464572	1	0	0.784603
3591	GOBP_RESPONSE_TO_FATTY_ACID	0.461112	1	0	-0.244634
3592	GOBP_RESPONSE_TO_FIBROBLAST_GROWTH_FACTOR	0.0386445	1	0	-0.806253
3593	GOBP_RESPONSE_TO_FLUID_SHEAR_STRESS	0.769399	1	0	-0.0877319
3594	GOBP_RESPONSE_TO_FOLLICLE_STIMULATING_HORMONE	0.461112	1	0	-0.222656
3595	GOBP_RESPONSE_TO_FOOD	0.769399	1	0	0.31356
3596	GOBP_RESPONSE_TO_FUNGUS	0.175633	1	0	0.31627
3597	GOBP_RESPONSE_TO_GAMMA_RADIATION	0.461112	1	0	-0.0371167
3598	GOBP_RESPONSE_TO_GLUCAGON	0.941952	1	0	0.0655478
3599	GOBP_RESPONSE_TO_GONADOTROPIN	0.0886064	1	0	-0.19291
3600	GOBP_RESPONSE_TO_GROWTH_HORMONE	0.769399	1	0	-0.181681
3601	GOBP_RESPONSE_TO_HEAT	0.461112	1	0	-0.205828
3602	GOBP_RESPONSE_TO_HEPATOCYTE_GROWTH_FACTOR	0.175633	1	0	-0.419605
3603	GOBP_RESPONSE_TO_HYDROGEN_PEROXIDE	0.00464572	1	0	-0.587845
3604	GOBP_RESPONSE_TO_HYDROPEROXIDE	0.461112	1	0	0.108879
3605	GOBP_RESPONSE_TO_HYPEROXIA	0.00464572	1	0	-1.43318
3606	GOBP_RESPONSE_TO_IMMOBILIZATION_STRESS	0.461112	1	0	-0.00897723
3607	GOBP_RESPONSE_TO_INCREASED_OXYGEN_LEVELS	0.000295575	1	0	-1.42497
3608	GOBP_RESPONSE_TO_INSULIN	0.0386445	1	0	-1.84999
3609	GOBP_RESPONSE_TO_INTERFERON_ALPHA	0.875775	1	0	0.135998
3610	GOBP_RESPONSE_TO_INTERFERON_BETA	0.0386445	1	0	0.260389
3611	GOBP_RESPONSE_TO_INTERLEUKIN_1	0.0386445	1	0	-1.97419
3612	GOBP_RESPONSE_TO_INTERLEUKIN_4	0.461112	1	0	0.153087
3613	GOBP_RESPONSE_TO_INTERLEUKIN_6	0.769399	1	0	-0.0624845
3614	GOBP_RESPONSE_TO_IONIZING_RADIATION	0.0386445	1	0	0.168746
3615	GOBP_RESPONSE_TO_IRON_ION	0.175633	1	0	0.433792
3616	GOBP_RESPONSE_TO_ISCHEMIA	0.0386445	1	0	0.259692
3617	GOBP_RESPONSE_TO_ISOQUINOLINE_ALKALOID	0.0144852	1	0	0.21964
3618	GOBP_RESPONSE_TO_KETONE	0.00464572	1	0	-0.267636
3619	GOBP_RESPONSE_TO_LEAD_ION	0.0886064	1	0	-0.14593
3620	GOBP_RESPONSE_TO_LECTIN	0.769399	1	0	0.0506916
3621	GOBP_RESPONSE_TO_LEPTIN	0.0144852	1	0	0.405849
3622	GOBP_RESPONSE_TO_LEUKEMIA_INHIBITORY_FACTOR	0.0386445	1	0	-1.41268
3623	GOBP_RESPONSE_TO_LIGHT_INTENSITY	0.175633	1	0	-0.705783
3624	GOBP_RESPONSE_TO_LITHIUM_ION	0.461112	1	0	0.375529
3625	GOBP_RESPONSE_TO_MAGNESIUM_ION	0.461112	1	0	0.212744
3626	GOBP_RESPONSE_TO_MANGANESE_ION	0.461112	1	0	-0.0918335
3627	GOBP_RESPONSE_TO_MECHANICAL_STIMULUS	0.0386445	1	0	-0.44152
3628	GOBP_RESPONSE_TO_MINERALOCORTICOID	0.769399	1	0	-0.0360889
3629	GOBP_RESPONSE_TO_MISFOLDED_PROTEIN	0.0386445	1	0	0.531814
3630	GOBP_RESPONSE_TO_MITOCHONDRIAL_DEPOLARISATION	0.0386445	1	0	1.36395
3631	GOBP_RESPONSE_TO_MOLECULE_OF_BACTERIAL_ORIGIN	0.00464572	1	0	1.19497
3632	GOBP_RESPONSE_TO_MONOSACCHARIDE	0.00464572	1	0	-2.10439
3633	GOBP_RESPONSE_TO_MURAMYL_DIPEPTIDE	0.769399	1	0	0.188739
3634	GOBP_RESPONSE_TO_MUSCLE_ACTIVITY	0.175633	1	0	-0.235055
3635	GOBP_RESPONSE_TO_MUSCLE_STRETCH	0.769399	1	0	-0.0479013
3636	GOBP_RESPONSE_TO_NERVE_GROWTH_FACTOR	0.000295575	1	0	-0.845185
3637	GOBP_RESPONSE_TO_NITRIC_OXIDE	0.0144852	1	0	0.156789
3638	GOBP_RESPONSE_TO_OSMOTIC_STRESS	0.461112	1	0	0.0980332
3639	GOBP_RESPONSE_TO_OXYGEN_RADICAL	0.0386445	1	0	0.625191
3640	GOBP_RESPONSE_TO_PAIN	0.175633	1	0	0.321515
3641	GOBP_RESPONSE_TO_PEPTIDE	0.00464572	1	0	-2.78409
3642	GOBP_RESPONSE_TO_PEPTIDE_HORMONE	0.0386445	1	0	-2.52995
3643	GOBP_RESPONSE_TO_PH	0.769399	1	0	-0.25433
3644	GOBP_RESPONSE_TO_PLATELET_DERIVED_GROWTH_FACTOR	0.0386445	1	0	0.0752687
3645	GOBP_RESPONSE_TO_PROGESTERONE	0.175633	1	0	0.113565
3646	GOBP_RESPONSE_TO_PROSTAGLANDIN	0.941952	1	0	-0.949589
3647	GOBP_RESPONSE_TO_PROSTAGLANDIN_E	0.769399	1	0	-0.64699
3648	GOBP_RESPONSE_TO_PROTOZOAN	0.461112	1	0	0.158848
3649	GOBP_RESPONSE_TO_PURINE_CONTAINING_COMPOUND	0.0386445	1	0	-0.199749
3650	GOBP_RESPONSE_TO_REACTIVE_OXYGEN_SPECIES	0.000295575	1	0	0.996494
3651	GOBP_RESPONSE_TO_RETINOIC_ACID	0.0386445	1	0	-0.133514
3652	GOBP_RESPONSE_TO_SALT	0.175633	1	0	-0.138348
3653	GOBP_RESPONSE_TO_SALT_STRESS	0.769399	1	0	-0.223157
3654	GOBP_RESPONSE_TO_STARVATION	0.175633	1	0	-1.45573
3655	GOBP_RESPONSE_TO_STEROID_HORMONE	0.000295575	1	0	-1.42708
3656	GOBP_RESPONSE_TO_STEROL	0.769399	1	0	-0.569162
3657	GOBP_RESPONSE_TO_STEROL_DEPLETION	0.941952	1	0	-0.0856853
3658	GOBP_RESPONSE_TO_TEMPERATURE_STIMULUS	0.00464572	1	0	0.0623297
3659	GOBP_RESPONSE_TO_TESTOSTERONE	0.769399	1	0	1.10964
3660	GOBP_RESPONSE_TO_THYROID_HORMONE	0.461112	1	0	0.0154591
3661	GOBP_RESPONSE_TO_TOPOLOGICALLY_INCORRECT_PROTEIN	0.175633	1	0	1.15966
3662	GOBP_RESPONSE_TO_TOXIC_SUBSTANCE	0.175633	1	0	2.87812
3663	GOBP_RESPONSE_TO_TRANSFORMING_GROWTH_FACTOR_BETA	0.00464572	1	0	-1.38654
3664	GOBP_RESPONSE_TO_TUMOR_CELL	0.175633	1	0	-0.187392
3665	GOBP_RESPONSE_TO_TUMOR_NECROSIS_FACTOR	0.000295575	1	0	0.874869
3666	GOBP_RESPONSE_TO_TYPE_I_INTERFERON	0.625371	1	0	0.717788
3667	GOBP_RESPONSE_TO_UV	0.00464572	1	0	-0.405171
3668	GOBP_RESPONSE_TO_UV_B	0.941952	1	0	0.00655704
3669	GOBP_RESPONSE_TO_VITAMIN	0.0386445	1	0	0.688801
3670	GOBP_RESPONSE_TO_VITAMIN_A	0.461112	1	0	-0.0225202
3671	GOBP_RESPONSE_TO_VITAMIN_D	0.00464572	1	0	-0.148775
3672	GOBP_RESPONSE_TO_XENOBIOTIC_STIMULUS	0.00464572	1	0	0.666201
3673	GOBP_RESPONSE_TO_X_RAY	0.461112	1	0	-0.64563
3674	GOBP_RESPONSE_TO_ZINC_ION	0.0386445	1	0	1.01148
3675	GOBP_RETINAL_GANGLION_CELL_AXON_GUIDANCE	0.769399	1	0	-0.302725
3676	GOBP_RETINAL_METABOLIC_PROCESS	0.769399	1	0	0.0723351
3677	GOBP_RETINA_DEVELOPMENT_IN_CAMERA_TYPE_EYE	0.461112	1	0	-1.95214
3678	GOBP_RETINA_HOMEOSTASIS	0.0386445	1	0	0.243727
3679	GOBP_RETINA_LAYER_FORMATION	0.175633	1	0	-0.278131
3680	GOBP_RETINA_MORPHOGENESIS_IN_CAMERA_TYPE_EYE	0.000295575	1	0	-0.29526
3681	GOBP_RETINA_VASCULATURE_DEVELOPMENT_IN_CAMERA_TYPE_EYE	0.461112	1	0	-0.42297
3682	GOBP_RETINOIC_ACID_METABOLIC_PROCESS	0.941952	1	0	0.0114889
3683	GOBP_RETINOIC_ACID_RECEPTOR_SIGNALING_PATHWAY	0.769399	1	0	-0.00249694
3684	GOBP_RETINOL_METABOLIC_PROCESS	0.175633	1	0	-0.114362
3685	GOBP_RETROGRADE_AXONAL_TRANSPORT	0.461112	1	0	0.883959
3686	GOBP_RETROGRADE_TRANSPORT_ENDOSOME_TO_GOLGI	0.0386445	1	0	-0.139044
3687	GOBP_RETROGRADE_VESICLE_MEDIATED_TRANSPORT_GOLGI_TO_ENDOPLASMIC_RETICULUM	0.461112	1	0	0.514238
3688	GOBP_REVERSE_CHOLESTEROL_TRANSPORT	0.175633	1	0	0.694861
3689	GOBP_RHYTHMIC_BEHAVIOR	0.175633	1	0	-0.483657
3690	GOBP_RHYTHMIC_PROCESS	0.00464572	1	0	-4.72124
3691	GOBP_RIBONUCLEOSIDE_CATABOLIC_PROCESS	0.769399	1	0	-0.0805838
3692	GOBP_RIBONUCLEOSIDE_DIPHOSPHATE_METABOLIC_PROCESS	0.175633	1	0	0.142619
3693	GOBP_RIBONUCLEOSIDE_METABOLIC_PROCESS	0.175633	1	0	-0.131438
3694	GOBP_RIBONUCLEOSIDE_MONOPHOSPHATE_BIOSYNTHETIC_PROCESS	0.769399	1	0	0.162024
3695	GOBP_RIBONUCLEOSIDE_MONOPHOSPHATE_CATABOLIC_PROCESS	0.769399	1	0	0.379982
3696	GOBP_RIBONUCLEOSIDE_MONOPHOSPHATE_METABOLIC_PROCESS	0.175633	1	0	1.02373
3697	GOBP_RIBONUCLEOTIDE_CATABOLIC_PROCESS	0.769399	1	0	0.0817572
3698	GOBP_RIBOSOMAL_LARGE_SUBUNIT_ASSEMBLY	0.00464572	1	0	-0.853178
3699	GOBP_RIBOSOMAL_SMALL_SUBUNIT_ASSEMBLY	0.0386445	1	0	-0.018867
3700	GOBP_RIBOSOME_ASSEMBLY	0.00464572	1	0	0.00272232
3701	GOBP_RIG_I_SIGNALING_PATHWAY	0.769399	1	0	-0.237763
3702	GOBP_RNA_3_END_PROCESSING	0.0386445	1	0	-0.480853
3703	GOBP_RNA_5_END_PROCESSING	0.941952	1	0	0.38465
3704	GOBP_RNA_CATABOLIC_PROCESS	0.000295575	1	0	-3.70632
3705	GOBP_RNA_DECAPPING	0.941952	1	0	0.0991413
3706	GOBP_RNA_DEPENDENT_DNA_BIOSYNTHETIC_PROCESS	0.000295575	1	0	-0.0553141
3707	GOBP_RNA_DESTABILIZATION	0.00464572	1	0	-2.46207
3708	GOBP_RNA_EXPORT_FROM_NUCLEUS	0.175633	1	0	-0.0949323
3709	GOBP_RNA_INTERFERENCE	0.769399	1	0	-0.453831
3710	GOBP_RNA_LOCALIZATION	0.0012706	1	0	-0.411562
3711	GOBP_RNA_MEDIATED_GENE_SILENCING_BY_INHIBITION_OF_TRANSLATION	0.175633	1	0	-0.859695
3712	GOBP_RNA_METHYLATION	0.769399	1	0	0.303221
3713	GOBP_RNA_MODIFICATION	0.461112	1	0	0.246705
3714	GOBP_RNA_PHOSPHODIESTER_BOND_HYDROLYSIS	0.769399	1	0	0.970131
3715	GOBP_RNA_PHOSPHODIESTER_BOND_HYDROLYSIS_ENDONUCLEOLYTIC	0.0386445	1	0	0.360436
3716	GOBP_RNA_PHOSPHODIESTER_BOND_HYDROLYSIS_EXONUCLEOLYTIC	0.769399	1	0	0.298509
3717	GOBP_RNA_POLYADENYLATION	0.00464572	1	0	-0.347789
3718	GOBP_RNA_POLYMERASE_II_PREINITIATION_COMPLEX_ASSEMBLY	0.461112	1	0	0.350797
3719	GOBP_RNA_SPLICING	0.0386445	1	0	-0.344038
3720	GOBP_RNA_SPLICING_VIA_TRANSESTERIFICATION_REACTIONS	0.000295575	1	0	0.777552
3721	GOBP_RNA_STABILIZATION	0.175633	1	0	-2.24433
3722	GOBP_RNA_SURVEILLANCE	0.769399	1	0	0.241094
3723	GOBP_ROOF_OF_MOUTH_DEVELOPMENT	0.461112	1	0	-1.0304
3724	GOBP_RRNA_CATABOLIC_PROCESS	0.0386445	1	0	0.241856
3725	GOBP_RRNA_METHYLATION	0.769399	1	0	0.0746093
3726	GOBP_RRNA_MODIFICATION	0.769399	1	0	0.184185
3727	GOBP_RRNA_TRANSCRIPTION	0.175633	1	0	0.742546
3728	GOBP_RUFFLE_ASSEMBLY	0.175633	1	0	0.780456
3729	GOBP_RUFFLE_ORGANIZATION	0.175633	1	0	1.0737
3730	GOBP_SALIVARY_GLAND_DEVELOPMENT	0.0386445	1	0	-0.443368
3731	GOBP_SARCOMERE_ORGANIZATION	0.0386445	1	0	0.0469015
3732	GOBP_SARCOPLASMIC_RETICULUM_CALCIUM_ION_TRANSPORT	0.941952	1	0	-0.214772
3733	GOBP_SCF_DEPENDENT_PROTEASOMAL_UBIQUITIN_DEPENDENT_PROTEIN_CATABOLIC_PROCESS	0.769399	1	0	0.283437
3734	GOBP_SCHWANN_CELL_DEVELOPMENT	0.769399	1	0	-0.371533
3735	GOBP_SCHWANN_CELL_DIFFERENTIATION	0.0386445	1	0	-0.498771
3736	GOBP_SECONDARY_ALCOHOL_METABOLIC_PROCESS	0.0386445	1	0	-0.0248204
3737	GOBP_SECONDARY_METABOLIC_PROCESS	0.175633	1	0	-0.218165
3738	GOBP_SECONDARY_METABOLITE_BIOSYNTHETIC_PROCESS	0.769399	1	0	0.058428
3739	GOBP_SECONDARY_PALATE_DEVELOPMENT	0.461112	1	0	-0.556101
3740	GOBP_SECOND_MESSENGER_MEDIATED_SIGNALING	0.00464572	1	0	-0.832278
3741	GOBP_SECRETION_BY_TISSUE	0.769399	1	0	-0.356895
3742	GOBP_SECRETORY_GRANULE_ORGANIZATION	0.0886064	1	0	0.398229
3743	GOBP_SEGMENTATION	0.0386445	1	0	-1.55033
3744	GOBP_SEGMENT_SPECIFICATION	0.941952	1	0	0.0137346
3745	GOBP_SELECTIVE_AUTOPHAGY	0.000295575	1	0	1.09853
3746	GOBP_SEMAPHORIN_PLEXIN_SIGNALING_PATHWAY	0.941952	1	0	-0.832231
3747	GOBP_SEMAPHORIN_PLEXIN_SIGNALING_PATHWAY_INVOLVED_IN_NEURON_PROJECTION_GUIDANCE	0.941952	1	0	-0.233207
3748	GOBP_SEMI_LUNAR_VALVE_DEVELOPMENT	0.769399	1	0	-1.13945
3749	GOBP_SENSORY_ORGAN_MORPHOGENESIS	0.0386445	1	0	-2.936
3750	GOBP_SENSORY_PERCEPTION_OF_BITTER_TASTE	0.941952	1	0	-0.0967484
3751	GOBP_SENSORY_PERCEPTION_OF_CHEMICAL_STIMULUS	0.303317	1	0	-0.578865
3752	GOBP_SENSORY_PERCEPTION_OF_LIGHT_STIMULUS	0.175633	1	0	0.173795
3753	GOBP_SENSORY_PERCEPTION_OF_MECHANICAL_STIMULUS	0.0386445	1	0	0.000687744
3754	GOBP_SENSORY_PERCEPTION_OF_PAIN	0.175633	1	0	-0.0173367
3755	GOBP_SENSORY_PERCEPTION_OF_SMELL	0.0144852	1	0	-0.140464
3756	GOBP_SENSORY_PERCEPTION_OF_TASTE	0.941952	1	0	-0.333036
3757	GOBP_SENSORY_PERCEPTION_OF_TEMPERATURE_STIMULUS	0.461112	1	0	0.142075
3758	GOBP_SENSORY_SYSTEM_DEVELOPMENT	0.000295575	1	0	-3.59462
3759	GOBP_SEQUESTERING_OF_CALCIUM_ION	0.00464572	1	0	0.853494
3760	GOBP_SEQUESTERING_OF_TRIGLYCERIDE	0.461112	1	0	-0.0839559
3761	GOBP_SERINE_FAMILY_AMINO_ACID_BIOSYNTHETIC_PROCESS	0.769399	1	0	-0.279912
3762	GOBP_SERINE_FAMILY_AMINO_ACID_METABOLIC_PROCESS	0.461112	1	0	-0.131409
3763	GOBP_SEROTONIN_RECEPTOR_SIGNALING_PATHWAY	0.941952	1	0	-0.118541
3764	GOBP_SEROTONIN_TRANSPORT	0.941952	1	0	0.139422
3765	GOBP_SERTOLI_CELL_DIFFERENTIATION	0.00464572	1	0	0.177553
3766	GOBP_SEX_DETERMINATION	0.769399	1	0	-0.173265
3767	GOBP_SEX_DIFFERENTIATION	0.00464572	1	0	-1.5896
3768	GOBP_SIALYLATION	0.769399	1	0	-0.220068
3769	GOBP_SIGNALING_RECEPTOR_LIGAND_PRECURSOR_PROCESSING	0.00464572	1	0	-0.140945
3770	GOBP_SIGNAL_RELEASE	0.00464572	1	0	-2.75715
3771	GOBP_SIGNAL_TRANSDUCTION_BY_P53_CLASS_MEDIATOR	0.000295575	1	0	-3.30185
3772	GOBP_SIGNAL_TRANSDUCTION_INVOLVED_IN_REGULATION_OF_GENE_EXPRESSION	0.769399	1	0	-0.510245
3773	GOBP_SIGNAL_TRANSDUCTION_IN_ABSENCE_OF_LIGAND	0.175633	1	0	-0.635343
3774	GOBP_SINGLE_FERTILIZATION	0.461112	1	0	0.0159561
3775	GOBP_SINGLE_STRANDED_VIRAL_RNA_REPLICATION_VIA_DOUBLE_STRANDED_DNA_INTERMEDIATE	0.769399	1	0	-0.408633
3776	GOBP_SISTER_CHROMATID_COHESION	0.0386445	1	0	-0.491612
3777	GOBP_SISTER_CHROMATID_SEGREGATION	0.000295575	1	0	0.177529
3778	GOBP_SKELETAL_MUSCLE_ADAPTATION	0.461112	1	0	-0.14855
3779	GOBP_SKELETAL_MUSCLE_CELL_DIFFERENTIATION	0.00464572	1	0	-0.373262
3780	GOBP_SKELETAL_MUSCLE_CELL_PROLIFERATION	0.941952	1	0	-0.0255185
3781	GOBP_SKELETAL_MUSCLE_CONTRACTION	0.0386445	1	0	0.544799
3782	GOBP_SKELETAL_MUSCLE_ORGAN_DEVELOPMENT	0.0386445	1	0	0.374719
3783	GOBP_SKELETAL_MUSCLE_TISSUE_REGENERATION	0.175633	1	0	-0.60394
3784	GOBP_SKELETAL_SYSTEM_MORPHOGENESIS	0.000295575	1	0	-2.58353
3785	GOBP_SKIN_EPIDERMIS_DEVELOPMENT	0.175633	1	0	-1.08458
3786	GOBP_SLEEP	0.0386445	1	0	0.413817
3787	GOBP_SMAD_PROTEIN_SIGNAL_TRANSDUCTION	0.769399	1	0	-0.254683
3788	GOBP_SMALL_GTPASE_MEDIATED_SIGNAL_TRANSDUCTION	0.00464572	1	0	0.274256
3789	GOBP_SMALL_MOLECULE_CATABOLIC_PROCESS	0.00464572	1	0	1.73573
3790	GOBP_SMOOTHENED_SIGNALING_PATHWAY	0.0386445	1	0	-3.00845
3791	GOBP_SMOOTH_MUSCLE_CELL_APOPTOTIC_PROCESS	0.175633	1	0	-0.513008
3792	GOBP_SMOOTH_MUSCLE_CELL_DIFFERENTIATION	0.461112	1	0	-0.176784
3793	GOBP_SMOOTH_MUSCLE_CELL_MIGRATION	0.00464572	1	0	0.00243872
3794	GOBP_SMOOTH_MUSCLE_CELL_PROLIFERATION	0.769399	1	0	0.623289
3795	GOBP_SMOOTH_MUSCLE_CONTRACTION	0.175633	1	0	-0.148648
3796	GOBP_SMOOTH_MUSCLE_TISSUE_DEVELOPMENT	0.769399	1	0	-0.375906
3797	GOBP_SNARE_COMPLEX_ASSEMBLY	0.461112	1	0	0.0481527
3798	GOBP_SNO_S_RNA_METABOLIC_PROCESS	0.769399	1	0	-0.0118156
3799	GOBP_SNRNA_METABOLIC_PROCESS	0.0886064	1	0	-0.00897612
3800	GOBP_SNRNA_PROCESSING	0.941952	1	0	0.0700526
3801	GOBP_SNRNA_TRANSCRIPTION	0.0386445	1	0	0.0647509
3802	GOBP_SNRNA_TRANSCRIPTION_BY_RNA_POLYMERASE_II	0.461112	1	0	0.204646
3803	GOBP_SODIUM_INDEPENDENT_ORGANIC_ANION_TRANSPORT	0.941952	1	0	0.0656865
3804	GOBP_SODIUM_ION_EXPORT_ACROSS_PLASMA_MEMBRANE	0.941952	1	0	0.271646
3805	GOBP_SODIUM_ION_HOMEOSTASIS	0.461112	1	0	0.410116
3806	GOBP_SODIUM_ION_IMPORT_ACROSS_PLASMA_MEMBRANE	0.461112	1	0	-0.00402512
3807	GOBP_SODIUM_ION_TRANSMEMBRANE_TRANSPORT	0.175633	1	0	-0.357927
3808	GOBP_SODIUM_ION_TRANSPORT	0.941952	1	0	-0.774049
3809	GOBP_SOMATIC_DIVERSIFICATION_OF_IMMUNE_RECEPTORS	0.175633	1	0	-0.747818
3810	GOBP_SOMATIC_DIVERSIFICATION_OF_IMMUNOGLOBULINS	0.175633	1	0	-0.505539
3811	GOBP_SOMATIC_DIVERSIFICATION_OF_IMMUNOGLOBULINS_INVOLVED_IN_IMMUNE_RESPONSE	0.175633	1	0	-0.238431
3812	GOBP_SOMATIC_STEM_CELL_POPULATION_MAINTENANCE	0.00464572	1	0	-0.895659
3813	GOBP_SOMITE_DEVELOPMENT	0.0386445	1	0	-1.49599
3814	GOBP_SOMITOGENESIS	0.175633	1	0	-1.33932
3815	GOBP_SPECIFICATION_OF_ANIMAL_ORGAN_IDENTITY	0.461112	1	0	-0.552818
3816	GOBP_SPECIFICATION_OF_SYMMETRY	0.461112	1	0	-0.39759
3817	GOBP_SPERMATID_NUCLEUS_DIFFERENTIATION	0.941952	1	0	0.0743862
3818	GOBP_SPERM_CAPACITATION	0.769399	1	0	-0.111312
3819	GOBP_SPERM_EGG_RECOGNITION	0.303317	1	0	0.0696306
3820	GOBP_SPERM_FLAGELLUM_ASSEMBLY	0.0386445	1	0	0.344164
3821	GOBP_SPERM_MOTILITY	0.175633	1	0	0.830349
3822	GOBP_SPHINGOID_METABOLIC_PROCESS	0.941952	1	0	-0.199474
3823	GOBP_SPHINGOLIPID_BIOSYNTHETIC_PROCESS	0.461112	1	0	-0.582949
3824	GOBP_SPHINGOLIPID_MEDIATED_SIGNALING_PATHWAY	0.461112	1	0	0.119982
3825	GOBP_SPHINGOLIPID_METABOLIC_PROCESS	0.461112	1	0	-0.380458
3826	GOBP_SPHINGOMYELIN_METABOLIC_PROCESS	0.175633	1	0	-0.0105761
3827	GOBP_SPHINGOSINE_BIOSYNTHETIC_PROCESS	0.941952	1	0	-0.111637
3828	GOBP_SPINAL_CORD_DEVELOPMENT	0.175633	1	0	-2.17287
3829	GOBP_SPINAL_CORD_MOTOR_NEURON_DIFFERENTIATION	0.175633	1	0	-0.587145
3830	GOBP_SPINAL_CORD_PATTERNING	0.175633	1	0	-0.203482
3831	GOBP_SPINDLE_LOCALIZATION	0.0386445	1	0	0.2419
3832	GOBP_SPINDLE_ORGANIZATION	0.000295575	1	0	0.334723
3833	GOBP_SPLEEN_DEVELOPMENT	0.175633	1	0	-0.209347
3834	GOBP_SPLICEOSOMAL_COMPLEX_ASSEMBLY	0.175633	1	0	-0.215098
3835	GOBP_SPLICEOSOMAL_SNRNP_ASSEMBLY	0.941952	1	0	0.346887
3836	GOBP_SPROUTING_ANGIOGENESIS	0.00464572	1	0	0.703344
3837	GOBP_SRP_DEPENDENT_COTRANSLATIONAL_PROTEIN_TARGETING_TO_MEMBRANE	0.461112	1	0	0.0993886
3838	GOBP_STABILIZATION_OF_MEMBRANE_POTENTIAL	0.769399	1	0	-0.08742
3839	GOBP_STARTLE_RESPONSE	0.461112	1	0	-0.360815
3840	GOBP_STEM_CELL_DIFFERENTIATION	0.175633	1	0	-3.04293
3841	GOBP_STEM_CELL_DIVISION	0.0386445	1	0	0.0232478
3842	GOBP_STEM_CELL_PROLIFERATION	0.461112	1	0	-0.719395
3843	GOBP_STEROID_BIOSYNTHETIC_PROCESS	0.175633	1	0	-0.646823
3844	GOBP_STEROID_CATABOLIC_PROCESS	0.0386445	1	0	0.464524
3845	GOBP_STEROID_ESTERIFICATION	0.461112	1	0	0.0740812
3846	GOBP_STEROID_HORMONE_BIOSYNTHETIC_PROCESS	0.941952	1	0	0.0367431
3847	GOBP_STEROID_HORMONE_MEDIATED_SIGNALING_PATHWAY	0.0386445	1	0	0.0948021
3848	GOBP_STEROID_HORMONE_SECRETION	0.175633	1	0	0.233284
3849	GOBP_STEROID_METABOLIC_PROCESS	0.00464572	1	0	-0.535375
3850	GOBP_STEROL_BIOSYNTHETIC_PROCESS	0.0386445	1	0	-0.530184
3851	GOBP_STEROL_HOMEOSTASIS	0.0386445	1	0	-0.302998
3852	GOBP_STEROL_METABOLIC_PROCESS	0.0386445	1	0	-0.206702
3853	GOBP_STEROL_TRANSPORT	0.175633	1	0	1.31938
3854	GOBP_STORE_OPERATED_CALCIUM_ENTRY	0.461112	1	0	0.0382118
3855	GOBP_STRESS_ACTIVATED_PROTEIN_KINASE_SIGNALING_CASCADE	0.00464572	1	0	1.76078
3856	GOBP_STRESS_FIBER_ASSEMBLY	0.175633	1	0	0.53071
3857	GOBP_STRESS_GRANULE_ASSEMBLY	0.461112	1	0	-0.821177
3858	GOBP_STRESS_RESPONSE_TO_METAL_ION	0.0386445	1	0	0.832455
3859	GOBP_STRIATED_MUSCLE_ADAPTATION	0.625371	1	0	-0.123988
3860	GOBP_STRIATED_MUSCLE_CELL_APOPTOTIC_PROCESS	0.769399	1	0	0.000296112
3861	GOBP_STRIATED_MUSCLE_CELL_DEVELOPMENT	0.0386445	1	0	0.0104742
3862	GOBP_STRIATED_MUSCLE_CELL_DIFFERENTIATION	0.00464572	1	0	-1.41281
3863	GOBP_STRIATED_MUSCLE_CELL_PROLIFERATION	0.461112	1	0	-1.21279
3864	GOBP_STRIATED_MUSCLE_CONTRACTION	0.00464572	1	0	0.797764
3865	GOBP_STRIATUM_DEVELOPMENT	0.175633	1	0	0.17468
3866	GOBP_SUBPALLIUM_DEVELOPMENT	0.175633	1	0	0.192891
3867	GOBP_SUBSTANTIA_NIGRA_DEVELOPMENT	0.0386445	1	0	0.852654
3868	GOBP_SUBSTRATE_ADHESION_DEPENDENT_CELL_SPREADING	0.00464572	1	0	0.352269
3869	GOBP_SUBSTRATE_DEPENDENT_CELL_MIGRATION	0.461112	1	0	0.0771025
3870	GOBP_SULFATE_TRANSPORT	0.941952	1	0	-0.0761949
3871	GOBP_SULFATION	0.461112	1	0	-0.155859
3872	GOBP_SULFUR_AMINO_ACID_BIOSYNTHETIC_PROCESS	0.769399	1	0	-0.0237388
3873	GOBP_SULFUR_AMINO_ACID_METABOLIC_PROCESS	0.461112	1	0	0.256085
3874	GOBP_SULFUR_COMPOUND_BIOSYNTHETIC_PROCESS	0.769399	1	0	-0.817408
3875	GOBP_SULFUR_COMPOUND_CATABOLIC_PROCESS	0.461112	1	0	0.0798141
3876	GOBP_SULFUR_COMPOUND_METABOLIC_PROCESS	0.175633	1	0	0.828516
3877	GOBP_SULFUR_COMPOUND_TRANSPORT	0.00464572	1	0	-0.437246
3878	GOBP_SUPEROXIDE_ANION_GENERATION	0.461112	1	0	0.353857
3879	GOBP_SUPEROXIDE_METABOLIC_PROCESS	0.000295575	1	0	0.541287
3880	GOBP_SUPPRESSION_OF_VIRAL_RELEASE_BY_HOST	0.00464572	1	0	0.178283
3881	GOBP_SYMPATHETIC_NERVOUS_SYSTEM_DEVELOPMENT	0.0386445	1	0	-0.869843
3882	GOBP_SYNAPSE_ASSEMBLY	0.175633	1	0	-3.66298
3883	GOBP_SYNAPSE_MATURATION	0.461112	1	0	-0.205793
3884	GOBP_SYNAPSE_ORGANIZATION	0.00464572	1	0	-3.08426
3885	GOBP_SYNAPTIC_MEMBRANE_ADHESION	0.0386445	1	0	-0.442467
3886	GOBP_SYNAPTIC_TRANSMISSION_CHOLINERGIC	0.0886064	1	0	0.0611038
3887	GOBP_SYNAPTIC_TRANSMISSION_DOPAMINERGIC	0.00464572	1	0	0.4546
3888	GOBP_SYNAPTIC_TRANSMISSION_GABAERGIC	0.461112	1	0	-0.00543651
3889	GOBP_SYNAPTIC_TRANSMISSION_GLUTAMATERGIC	0.175633	1	0	-0.591783
3890	GOBP_SYNAPTIC_VESICLE_CYTOSKELETAL_TRANSPORT	0.461112	1	0	0.117819
3891	GOBP_SYNAPTIC_VESICLE_EXOCYTOSIS	0.00464572	1	0	-1.39092
3892	GOBP_SYNAPTIC_VESICLE_LOCALIZATION	0.0386445	1	0	0.247266
3893	GOBP_SYNAPTIC_VESICLE_MEMBRANE_ORGANIZATION	0.461112	1	0	0.017707
3894	GOBP_SYNAPTIC_VESICLE_PRIMING	0.941952	1	0	-0.0603638
3895	GOBP_SYNAPTIC_VESICLE_RECYCLING	0.461112	1	0	-0.74783
3896	GOBP_SYNAPTIC_VESICLE_TRANSPORT	0.0386445	1	0	0.467908
3897	GOBP_SYNAPTONEMAL_COMPLEX_ORGANIZATION	0.769399	1	0	0.105057
3898	GOBP_SYNCYTIUM_FORMATION	0.461112	1	0	-0.139064
3899	GOBP_S_ADENOSYLMETHIONINE_METABOLIC_PROCESS	0.941952	1	0	-0.321118
3900	GOBP_TAIL_ANCHORED_MEMBRANE_PROTEIN_INSERTION_INTO_ER_MEMBRANE	0.769399	1	0	-0.147011
3901	GOBP_TELENCEPHALON_DEVELOPMENT	0.0386445	1	0	-3.42385
3902	GOBP_TELENCEPHALON_GLIAL_CELL_MIGRATION	0.00464572	1	0	-0.473721
3903	GOBP_TELOMERASE_RNA_LOCALIZATION	0.0886064	1	0	0.322237
3904	GOBP_TELOMERE_CAPPING	0.000295575	1	0	-0.424875
3905	GOBP_TELOMERE_MAINTENANCE	0.00464572	1	0	-1.39195
3906	GOBP_TELOMERE_MAINTENANCE_VIA_RECOMBINATION	0.941952	1	0	0.142568
3907	GOBP_TELOMERE_MAINTENANCE_VIA_TELOMERE_LENGTHENING	0.00464572	1	0	-0.350535
3908	GOBP_TELOMERE_ORGANIZATION	0.175633	1	0	-1.33698
3909	GOBP_TEMPERATURE_HOMEOSTASIS	0.175633	1	0	-0.936686
3910	GOBP_TERPENOID_BIOSYNTHETIC_PROCESS	0.461112	1	0	-0.146424
3911	GOBP_TERPENOID_METABOLIC_PROCESS	0.461112	1	0	-0.379536
3912	GOBP_TERTIARY_ALCOHOL_METABOLIC_PROCESS	0.175633	1	0	-0.161366
3913	GOBP_TETRAHYDROFOLATE_METABOLIC_PROCESS	0.941952	1	0	-0.157771
3914	GOBP_TETRAPYRROLE_BIOSYNTHETIC_PROCESS	0.175633	1	0	1.16917
3915	GOBP_TETRAPYRROLE_METABOLIC_PROCESS	0.175633	1	0	0.767812
3916	GOBP_THIOESTER_BIOSYNTHETIC_PROCESS	0.175633	1	0	-0.201771
3917	GOBP_THIOESTER_METABOLIC_PROCESS	0.175633	1	0	-0.0536794
3918	GOBP_THYMIC_T_CELL_SELECTION	0.769399	1	0	-0.0491494
3919	GOBP_THYMOCYTE_APOPTOTIC_PROCESS	0.769399	1	0	0.0354195
3920	GOBP_THYMUS_DEVELOPMENT	0.461112	1	0	-0.699197
3921	GOBP_THYROID_GLAND_DEVELOPMENT	0.769399	1	0	0.129163
3922	GOBP_THYROID_HORMONE_GENERATION	0.941952	1	0	-0.00479865
3923	GOBP_THYROID_HORMONE_METABOLIC_PROCESS	0.769399	1	0	0.00761715
3924	GOBP_TIGHT_JUNCTION_ORGANIZATION	0.0386445	1	0	0.123532
3925	GOBP_TISSUE_MIGRATION	0.175633	1	0	1.27149
3926	GOBP_TISSUE_REGENERATION	0.175633	1	0	-1.08898
3927	GOBP_TISSUE_REMODELING	0.0386445	1	0	-0.196511
3928	GOBP_TOLERANCE_INDUCTION	0.461112	1	0	0.0334877
3929	GOBP_TOLL_LIKE_RECEPTOR_2_SIGNALING_PATHWAY	0.769399	1	0	0.0480921
3930	GOBP_TOLL_LIKE_RECEPTOR_3_SIGNALING_PATHWAY	0.461112	1	0	0.0132967
3931	GOBP_TOLL_LIKE_RECEPTOR_4_SIGNALING_PATHWAY	0.461112	1	0	0.0518013
3932	GOBP_TOLL_LIKE_RECEPTOR_9_SIGNALING_PATHWAY	0.175633	1	0	-0.0218527
3933	GOBP_TOLL_LIKE_RECEPTOR_SIGNALING_PATHWAY	0.461112	1	0	0.568344
3934	GOBP_TONGUE_DEVELOPMENT	0.941952	1	0	-0.250305
3935	GOBP_TOOTH_MINERALIZATION	0.461112	1	0	-0.0171824
3936	GOBP_TORC1_SIGNALING	0.461112	1	0	-0.522888
3937	GOBP_TOR_SIGNALING	0.175633	1	0	-0.791812
3938	GOBP_TOXIN_METABOLIC_PROCESS	0.461112	1	0	-0.0744941
3939	GOBP_TOXIN_TRANSPORT	0.0386445	1	0	-0.0270943
3940	GOBP_TRABECULA_FORMATION	0.175633	1	0	-0.521883
3941	GOBP_TRABECULA_MORPHOGENESIS	0.175633	1	0	-0.620864
3942	GOBP_TRACHEA_DEVELOPMENT	0.941952	1	0	-0.125379
3943	GOBP_TRANSCRIPTION_BY_RNA_POLYMERASE_I	0.0386445	1	0	0.0074444
3944	GOBP_TRANSCRIPTION_BY_RNA_POLYMERASE_III	0.0386445	1	0	0.375326
3945	GOBP_TRANSCRIPTION_ELONGATION_FROM_RNA_POLYMERASE_II_PROMOTER	0.461112	1	0	0.788881
3946	GOBP_TRANSCRIPTION_INITIATION_FROM_RNA_POLYMERASE_II_PROMOTER	0.175633	1	0	0.440101
3947	GOBP_TRANSCRIPTION_PREINITIATION_COMPLEX_ASSEMBLY	0.0386445	1	0	0.327841
3948	GOBP_TRANSCYTOSIS	0.0886064	1	0	-0.241824
3949	GOBP_TRANSEPITHELIAL_TRANSPORT	0.000295575	1	0	-0.512124
3950	GOBP_TRANSFORMING_GROWTH_FACTOR_BETA_PRODUCTION	0.175633	1	0	-0.172704
3951	GOBP_TRANSFORMING_GROWTH_FACTOR_BETA_RECEPTOR_SIGNALING_PATHWAY	0.175633	1	0	-0.766679
3952	GOBP_TRANSITION_METAL_ION_HOMEOSTASIS	0.00464572	1	0	1.93613
3953	GOBP_TRANSITION_METAL_ION_TRANSPORT	0.00464572	1	0	1.8231
3954	GOBP_TRANSLATIONAL_ELONGATION	0.00464572	1	0	0.730239
3955	GOBP_TRANSLATIONAL_TERMINATION	0.461112	1	0	0.230616
3956	GOBP_TRANSLESION_SYNTHESIS	0.941952	1	0	-0.461458
3957	GOBP_TRANSMEMBRANE_RECEPTOR_PROTEIN_SERINE_THREONINE_KINASE_SIGNALING_PATHWAY	0.000295575	1	0	-3.06134
3958	GOBP_TRANSMISSION_OF_NERVE_IMPULSE	0.175633	1	0	0.0422185
3959	GOBP_TRANSPORT_ALONG_MICROTUBULE	0.0386445	1	0	0.84484
3960	GOBP_TRANSPORT_OF_VIRUS	0.769399	1	0	0.351811
3961	GOBP_TRANSPOSITION	0.769399	1	0	-0.522336
3962	GOBP_TRICARBOXYLIC_ACID_CYCLE	0.461112	1	0	-0.0972639
3963	GOBP_TRIGLYCERIDE_BIOSYNTHETIC_PROCESS	0.461112	1	0	-0.50332
3964	GOBP_TRIGLYCERIDE_CATABOLIC_PROCESS	0.941952	1	0	-0.095111
3965	GOBP_TRIGLYCERIDE_METABOLIC_PROCESS	0.000295575	1	0	-0.47392
3966	GOBP_TRIPARTITE_REGIONAL_SUBDIVISION	0.175633	1	0	-0.325305
3967	GOBP_TRNA_5_END_PROCESSING	0.625371	1	0	0.428156
3968	GOBP_TRNA_METABOLIC_PROCESS	0.175633	1	0	1.7194
3969	GOBP_TRNA_METHYLATION	0.461112	1	0	0.278427
3970	GOBP_TRNA_MODIFICATION	0.0386445	1	0	0.448996
3971	GOBP_TRNA_PROCESSING	0.0386445	1	0	1.30295
3972	GOBP_TRNA_THREONYLCARBAMOYLADENOSINE_METABOLIC_PROCESS	0.175633	1	0	0.408234
3973	GOBP_TRNA_WOBBLE_BASE_MODIFICATION	0.941952	1	0	-0.395812
3974	GOBP_TROPHECTODERMAL_CELL_DIFFERENTIATION	0.769399	1	0	-0.525279
3975	GOBP_TROPHOBLAST_CELL_MIGRATION	0.303317	1	0	0.36068
3976	GOBP_TROPHOBLAST_GIANT_CELL_DIFFERENTIATION	0.941952	1	0	-0.0716818
3977	GOBP_TUBE_FORMATION	0.0012706	1	0	-1.11685
3978	GOBP_TUBULIN_DEACETYLATION	0.769399	1	0	0.298199
3979	GOBP_TUMOR_NECROSIS_FACTOR_MEDIATED_SIGNALING_PATHWAY	0.175633	1	0	0.606873
3980	GOBP_TUMOR_NECROSIS_FACTOR_SUPERFAMILY_CYTOKINE_PRODUCTION	0.0012706	1	0	1.0184
3981	GOBP_TYPE_2_IMMUNE_RESPONSE	0.769399	1	0	-0.157326
3982	GOBP_TYPE_B_PANCREATIC_CELL_DEVELOPMENT	0.461112	1	0	0.049062
3983	GOBP_TYPE_B_PANCREATIC_CELL_PROLIFERATION	0.461112	1	0	0.131126
3984	GOBP_TYPE_I_INTERFERON_PRODUCTION	0.0386445	1	0	0.555302
3985	GOBP_TYROSINE_METABOLIC_PROCESS	0.461112	1	0	0.00525332
3986	GOBP_TYROSINE_PHOSPHORYLATION_OF_STAT_PROTEIN	0.175633	1	0	-0.200183
3987	GOBP_T_CELL_ACTIVATION	0.00464572	1	0	-0.583136
3988	GOBP_T_CELL_ACTIVATION_INVOLVED_IN_IMMUNE_RESPONSE	0.00464572	1	0	-0.0163087
3989	GOBP_T_CELL_APOPTOTIC_PROCESS	0.769399	1	0	0.301334
3990	GOBP_T_CELL_CHEMOTAXIS	0.769399	1	0	-0.0944464
3991	GOBP_T_CELL_CYTOKINE_PRODUCTION	0.461112	1	0	-0.148043
3992	GOBP_T_CELL_DIFFERENTIATION	0.000295575	1	0	-1.45759
3993	GOBP_T_CELL_DIFFERENTIATION_INVOLVED_IN_IMMUNE_RESPONSE	0.769399	1	0	0.126848
3994	GOBP_T_CELL_DIFFERENTIATION_IN_THYMUS	0.461112	1	0	-0.229953
3995	GOBP_T_CELL_HOMEOSTASIS	0.0386445	1	0	0.00946746
3996	GOBP_T_CELL_LINEAGE_COMMITMENT	0.461112	1	0	0.133338
3997	GOBP_T_CELL_MEDIATED_CYTOTOXICITY	0.769399	1	0	-0.347469
3998	GOBP_T_CELL_MEDIATED_IMMUNITY	0.175633	1	0	0.202212
3999	GOBP_T_CELL_MIGRATION	0.461112	1	0	0.0405792
4000	GOBP_T_CELL_PROLIFERATION	0.461112	1	0	0.46998
4001	GOBP_T_CELL_RECEPTOR_SIGNALING_PATHWAY	0.175633	1	0	0.134704
4002	GOBP_T_CELL_SELECTION	0.00464572	1	0	0.149648
4003	GOBP_T_HELPER_17_CELL_DIFFERENTIATION	0.769399	1	0	-0.216883
4004	GOBP_T_HELPER_17_TYPE_IMMUNE_RESPONSE	0.941952	1	0	-0.277031
4005	GOBP_T_HELPER_1_CELL_DIFFERENTIATION	0.769399	1	0	0.2514
4006	GOBP_T_HELPER_1_TYPE_IMMUNE_RESPONSE	0.941952	1	0	0.452939
4007	GOBP_T_HELPER_CELL_LINEAGE_COMMITMENT	0.941952	1	0	-0.0611756
4008	GOBP_UBIQUINONE_METABOLIC_PROCESS	0.769399	1	0	-0.149087
4009	GOBP_UBIQUITIN_DEPENDENT_ERAD_PATHWAY	0.461112	1	0	-0.604911
4010	GOBP_UBIQUITIN_DEPENDENT_PROTEIN_CATABOLIC_PROCESS_VIA_THE_MULTIVESICULAR_BODY_SORTING_PATHWAY	0.461112	1	0	1.32581
4011	GOBP_UNSATURATED_FATTY_ACID_BIOSYNTHETIC_PROCESS	0.00464572	1	0	0.900605
4012	GOBP_UNSATURATED_FATTY_ACID_METABOLIC_PROCESS	0.175633	1	0	1.46426
4013	GOBP_URETER_DEVELOPMENT	0.769399	1	0	-0.565431
4014	GOBP_UROGENITAL_SYSTEM_DEVELOPMENT	0.0386445	1	0	-3.32125
4015	GOBP_UTERUS_DEVELOPMENT	0.941952	1	0	-0.664416
4016	GOBP_VACUOLAR_ACIDIFICATION	0.625371	1	0	0.244699
4017	GOBP_VACUOLAR_LOCALIZATION	0.0886064	1	0	0.72343
4018	GOBP_VACUOLAR_TRANSPORT	0.00464572	1	0	1.5578
4019	GOBP_VACUOLE_ORGANIZATION	0.0386445	1	0	1.90471
4020	GOBP_VASCULAR_ASSOCIATED_SMOOTH_MUSCLE_CELL_DIFFERENTIATION	0.769399	1	0	0.357553
4021	GOBP_VASCULAR_ASSOCIATED_SMOOTH_MUSCLE_CELL_MIGRATION	0.941952	1	0	0.462893
4022	GOBP_VASCULAR_ASSOCIATED_SMOOTH_MUSCLE_CELL_PROLIFERATION	0.941952	1	0	0.69051
4023	GOBP_VASCULAR_ASSOCIATED_SMOOTH_MUSCLE_CONTRACTION	0.941952	1	0	0.115096
4024	GOBP_VASCULAR_ENDOTHELIAL_CELL_PROLIFERATION	0.461112	1	0	-0.0189991
4025	GOBP_VASCULAR_ENDOTHELIAL_GROWTH_FACTOR_PRODUCTION	0.00464572	1	0	-0.149057
4026	GOBP_VASCULAR_ENDOTHELIAL_GROWTH_FACTOR_RECEPTOR_SIGNALING_PATHWAY	0.00464572	1	0	0.676039
4027	GOBP_VASCULAR_ENDOTHELIAL_GROWTH_FACTOR_SIGNALING_PATHWAY	0.175633	1	0	-0.267868
4028	GOBP_VASCULAR_PROCESS_IN_CIRCULATORY_SYSTEM	0.00464572	1	0	-0.0634777
4029	GOBP_VASCULAR_TRANSPORT	0.0386445	1	0	-0.320364
4030	GOBP_VASCULAR_WOUND_HEALING	0.461112	1	0	0.163371
4031	GOBP_VASCULOGENESIS	0.175633	1	0	-1.10123
4032	GOBP_VASOCONSTRICTION	0.769399	1	0	0.00169796
4033	GOBP_VASODILATION	0.769399	1	0	0.325359
4034	GOBP_VENOUS_BLOOD_VESSEL_DEVELOPMENT	0.769399	1	0	0.00676064
4035	GOBP_VENTRAL_SPINAL_CORD_DEVELOPMENT	0.461112	1	0	-1.13567
4036	GOBP_VENTRICULAR_CARDIAC_MUSCLE_CELL_ACTION_POTENTIAL	0.461112	1	0	-0.52991
4037	GOBP_VENTRICULAR_CARDIAC_MUSCLE_CELL_MEMBRANE_REPOLARIZATION	0.175633	1	0	-0.278422
4038	GOBP_VENTRICULAR_CARDIAC_MUSCLE_TISSUE_DEVELOPMENT	0.461112	1	0	-0.12428
4039	GOBP_VENTRICULAR_CARDIAC_MUSCLE_TISSUE_MORPHOGENESIS	0.461112	1	0	-0.0845735
4040	GOBP_VENTRICULAR_SEPTUM_DEVELOPMENT	0.0386445	1	0	-1.55033
4041	GOBP_VENTRICULAR_SEPTUM_MORPHOGENESIS	0.0386445	1	0	-1.78371
4042	GOBP_VENTRICULAR_SYSTEM_DEVELOPMENT	0.0386445	1	0	0.169766
4043	GOBP_VERY_LONG_CHAIN_FATTY_ACID_METABOLIC_PROCESS	0.175633	1	0	0.355969
4044	GOBP_VESICLE_BUDDING_FROM_MEMBRANE	0.769399	1	0	0.264433
4045	GOBP_VESICLE_CARGO_LOADING	0.769399	1	0	-0.384442
4046	GOBP_VESICLE_CYTOSKELETAL_TRAFFICKING	0.0386445	1	0	0.814733
4047	GOBP_VESICLE_DOCKING	0.0886064	1	0	0.546539
4048	GOBP_VESICLE_DOCKING_INVOLVED_IN_EXOCYTOSIS	0.00464572	1	0	0.584763
4049	GOBP_VESICLE_FUSION_TO_PLASMA_MEMBRANE	0.769399	1	0	0.341342
4050	GOBP_VESICLE_LOCALIZATION	0.175633	1	0	2.47108
4051	GOBP_VESICLE_MEDIATED_TRANSPORT_BETWEEN_ENDOSOMAL_COMPARTMENTS	0.461112	1	0	0.786307
4052	GOBP_VESICLE_MEDIATED_TRANSPORT_IN_SYNAPSE	0.0386445	1	0	-2.42667
4053	GOBP_VESICLE_ORGANIZATION	0.0012706	1	0	2.25942
4054	GOBP_VESICLE_TARGETING	0.941952	1	0	-0.0149439
4055	GOBP_VESICLE_TARGETING_ROUGH_ER_TO_CIS_GOLGI	0.0886064	1	0	-0.156239
4056	GOBP_VESICLE_TARGETING_TO_FROM_OR_WITHIN_GOLGI	0.941952	1	0	-0.228182
4057	GOBP_VESICLE_TRANSPORT_ALONG_MICROTUBULE	0.0386445	1	0	0.802788
4058	GOBP_VIRAL_BUDDING	0.303317	1	0	1.23034
4059	GOBP_VIRAL_GENE_EXPRESSION	0.941952	1	0	-0.457264
4060	GOBP_VIRAL_GENOME_REPLICATION	0.00464572	1	0	-0.174966
4061	GOBP_VIRAL_LIFE_CYCLE	0.000295575	1	0	1.9205
4062	GOBP_VIRAL_PROTEIN_PROCESSING	0.769399	1	0	-0.234914
4063	GOBP_VIRAL_RELEASE_FROM_HOST_CELL	0.175633	1	0	1.14351
4064	GOBP_VIRAL_RNA_GENOME_REPLICATION	0.461112	1	0	-0.346435
4065	GOBP_VIRAL_TRANSCRIPTION	0.175633	1	0	0.00800725
4066	GOBP_VIRAL_TRANSLATION	0.175633	1	0	-0.219083
4067	GOBP_VIRION_ASSEMBLY	0.0386445	1	0	1.13435
4068	GOBP_VISUAL_BEHAVIOR	0.0386445	1	0	-0.463779
4069	GOBP_VITAMIN_BIOSYNTHETIC_PROCESS	0.769399	1	0	0.183162
4070	GOBP_VITAMIN_CATABOLIC_PROCESS	0.941952	1	0	0.114866
4071	GOBP_VITAMIN_D_METABOLIC_PROCESS	0.941952	1	0	-0.0117595
4072	GOBP_VITAMIN_METABOLIC_PROCESS	0.941952	1	0	-0.250502
4073	GOBP_VITAMIN_TRANSMEMBRANE_TRANSPORT	0.769399	1	0	-0.161287
4074	GOBP_VITAMIN_TRANSPORT	0.941952	1	0	-0.37277
4075	GOBP_VOCALIZATION_BEHAVIOR	0.461112	1	0	-0.363993
4076	GOBP_V_D_J_RECOMBINATION	0.175633	1	0	-0.454659
4077	GOBP_WALKING_BEHAVIOR	0.175633	1	0	-0.500415
4078	GOBP_WATER_HOMEOSTASIS	0.175633	1	0	-0.0174958
4079	GOBP_WATER_SOLUBLE_VITAMIN_METABOLIC_PROCESS	0.941952	1	0	-0.484593
4080	GOBP_WATER_TRANSPORT	0.769399	1	0	0.0315973
4081	GOBP_WHITE_FAT_CELL_DIFFERENTIATION	0.769399	1	0	-0.0874405
4082	GOBP_WOUND_HEALING	0.00464572	1	0	-0.267936
4083	GOBP_WOUND_HEALING_SPREADING_OF_EPIDERMAL_CELLS	0.769399	1	0	-0.107715
4084	GOBP_XENOBIOTIC_CATABOLIC_PROCESS	0.461112	1	0	0.0855348
4085	GOBP_XENOBIOTIC_METABOLIC_PROCESS	0.769399	1	0	1.24552
4086	GOBP_XENOBIOTIC_TRANSPORT	0.461112	1	0	-0.114621
4087	GOBP_ZINC_ION_HOMEOSTASIS	0.175633	1	0	0.704682
4088	GOBP_ZINC_ION_TRANSPORT	0.175633	1	0	0.207898
4089	GOBP_ZYMOGEN_ACTIVATION	0.769399	1	0	0.538107

### Sheet: WIBR3_d220_res07_SCPAcluster_13
Gene	Pathway	Pval	adjPval	qval	FC
1	GOBP_CELL_CELL_SIGNALING_BY_WNT	1.8959e-05	0.0775234	1.05383	2.19153
2	GOBP_CELL_CHEMOTAXIS	1.8959e-05	0.0775234	1.05383	7.41624
3	GOBP_DICARBOXYLIC_ACID_TRANSPORT	1.8959e-05	0.0775234	1.05383	2.06658
4	GOBP_EPIDERMAL_CELL_DIFFERENTIATION	1.8959e-05	0.0775234	1.05383	0.39038
5	GOBP_LABYRINTHINE_LAYER_DEVELOPMENT	1.8959e-05	0.0775234	1.05383	1.95782
6	GOBP_MRNA_PROCESSING	1.8959e-05	0.0775234	1.05383	-9.38764
7	GOBP_NEGATIVE_REGULATION_OF_PROTEIN_MODIFICATION_BY_SMALL_PROTEIN_CONJUGATION_OR_REMOVAL	1.8959e-05	0.0775234	1.05383	3.93113
8	GOBP_PANCREAS_DEVELOPMENT	1.8959e-05	0.0775234	1.05383	-1.06782
9	GOBP_PEPTIDYL_LYSINE_MODIFICATION	1.8959e-05	0.0775234	1.05383	-4.2708
10	GOBP_POSITIVE_REGULATION_OF_CHEMOTAXIS	1.8959e-05	0.0775234	1.05383	4.60119
11	GOBP_POSITIVE_REGULATION_OF_DOUBLE_STRAND_BREAK_REPAIR	1.8959e-05	0.0775234	1.05383	-2.1714
12	GOBP_POSITIVE_REGULATION_OF_RESPONSE_TO_DNA_DAMAGE_STIMULUS	1.8959e-05	0.0775234	1.05383	-1.99918
13	GOBP_REGULATION_OF_DNA_RECOMBINATION	1.8959e-05	0.0775234	1.05383	-2.55641
14	GOBP_REGULATION_OF_MICROTUBULE_POLYMERIZATION	1.8959e-05	0.0775234	1.05383	-1.72437
15	GOBP_REGULATION_OF_RETINOIC_ACID_RECEPTOR_SIGNALING_PATHWAY	1.8959e-05	0.0775234	1.05383	0.195157
16	GOBP_REGULATION_OF_WNT_SIGNALING_PATHWAY	1.8959e-05	0.0775234	1.05383	3.47606
17	GOBP_CYTOSKELETON_DEPENDENT_CYTOKINESIS	0.000199861	0.817232	0.296065	-1.40446
18	GOBP_NEGATIVE_REGULATION_OF_INTERLEUKIN_1_BETA_PRODUCTION	0.000199861	0.817232	0.296065	1.05026
19	GOBP_POSITIVE_REGULATION_OF_INNATE_IMMUNE_RESPONSE	0.000199861	0.817232	0.296065	0.51094
20	GOBP_POSITIVE_REGULATION_OF_LEUKOCYTE_MEDIATED_IMMUNITY	0.000199861	0.817232	0.296065	3.46142
21	GOBP_REGULATION_OF_CELL_CYCLE_G1_S_PHASE_TRANSITION	0.000199861	0.817232	0.296065	4.92291
22	GOBP_REGULATION_OF_PROGRAMMED_NECROTIC_CELL_DEATH	0.000199861	0.817232	0.296065	0.954961
23	GOBP_2_OXOGLUTARATE_METABOLIC_PROCESS	0.953096	1	0	0.0483778
24	GOBP_3_PHOSPHOADENOSINE_5_PHOSPHOSULFATE_METABOLIC_PROCESS	0.260261	1	0	0.0756308
25	GOBP_3_UTR_MEDIATED_MRNA_DESTABILIZATION	0.697265	1	0	0.490076
26	GOBP_3_UTR_MEDIATED_MRNA_STABILIZATION	0.260261	1	0	-0.247463
27	GOBP_ACETYL_COA_BIOSYNTHETIC_PROCESS	0.697265	1	0	-0.109887
28	GOBP_ACETYL_COA_METABOLIC_PROCESS	0.474886	1	0	0.524568
29	GOBP_ACIDIC_AMINO_ACID_TRANSPORT	0.0358018	1	0	1.32785
30	GOBP_ACID_SECRETION	0.697265	1	0	-0.457429
31	GOBP_ACROSOME_REACTION	0.697265	1	0	-0.0868092
32	GOBP_ACTIN_CYTOSKELETON_REORGANIZATION	0.00862873	1	0	3.73509
33	GOBP_ACTIN_FILAMENT_BASED_MOVEMENT	0.697265	1	0	0.978912
34	GOBP_ACTIN_FILAMENT_BASED_TRANSPORT	0.697265	1	0	-0.625215
35	GOBP_ACTIN_FILAMENT_BUNDLE_ORGANIZATION	0.260261	1	0	2.74134
36	GOBP_ACTIN_FILAMENT_DEPOLYMERIZATION	0.260261	1	0	0.120433
37	GOBP_ACTIN_FILAMENT_ORGANIZATION	0.0358018	1	0	2.2865
38	GOBP_ACTIN_FILAMENT_POLYMERIZATION	0.260261	1	0	-1.09371
39	GOBP_ACTIN_FILAMENT_SEVERING	0.697265	1	0	-0.101674
40	GOBP_ACTIN_MEDIATED_CELL_CONTRACTION	0.697265	1	0	1.49072
41	GOBP_ACTIN_MYOSIN_FILAMENT_SLIDING	0.697265	1	0	0.623719
42	GOBP_ACTIN_NUCLEATION	0.260261	1	0	-0.182097
43	GOBP_ACTIN_POLYMERIZATION_OR_DEPOLYMERIZATION	0.697265	1	0	-1.08613
44	GOBP_ACTION_POTENTIAL	0.260261	1	0	1.0368
45	GOBP_ACTIVATED_T_CELL_PROLIFERATION	0.697265	1	0	1.10464
46	GOBP_ACTIVATION_OF_ADENYLATE_CYCLASE_ACTIVITY	0.697265	1	0	-0.750082
47	GOBP_ACTIVATION_OF_CYSTEINE_TYPE_ENDOPEPTIDASE_ACTIVITY	0.697265	1	0	0.418558
48	GOBP_ACTIVATION_OF_CYSTEINE_TYPE_ENDOPEPTIDASE_ACTIVITY_INVOLVED_IN_APOPTOTIC_PROCESS	0.0358018	1	0	3.02379
49	GOBP_ACTIVATION_OF_GTPASE_ACTIVITY	0.697265	1	0	1.8569
50	GOBP_ACTIVATION_OF_IMMUNE_RESPONSE	0.0358018	1	0	6.07756
51	GOBP_ACTIVATION_OF_INNATE_IMMUNE_RESPONSE	0.0015346	1	0	-1.35458
52	GOBP_ACTIVATION_OF_NF_KAPPAB_INDUCING_KINASE_ACTIVITY	0.110838	1	0	0.977022
53	GOBP_ACTIVATION_OF_PHOSPHOLIPASE_C_ACTIVITY	0.260261	1	0	0.660453
54	GOBP_ACTIVATION_OF_PROTEIN_KINASE_ACTIVITY	0.260261	1	0	3.51453
55	GOBP_ACTIVATION_OF_PROTEIN_KINASE_B_ACTIVITY	0.260261	1	0	1.72122
56	GOBP_ACTIVIN_RECEPTOR_SIGNALING_PATHWAY	0.0358018	1	0	-0.191469
57	GOBP_ACTOMYOSIN_STRUCTURE_ORGANIZATION	0.260261	1	0	5.70895
58	GOBP_ACUTE_INFLAMMATORY_RESPONSE	0.260261	1	0	2.2881
59	GOBP_ACUTE_INFLAMMATORY_RESPONSE_TO_ANTIGENIC_STIMULUS	0.474886	1	0	0.763761
60	GOBP_ACUTE_PHASE_RESPONSE	0.260261	1	0	0.428085
61	GOBP_ACYLGLYCEROL_HOMEOSTASIS	0.0358018	1	0	1.08977
62	GOBP_ADAPTATION_OF_SIGNALING_PATHWAY	0.0358018	1	0	0.269064
63	GOBP_ADAPTIVE_IMMUNE_RESPONSE	0.260261	1	0	10.1292
64	GOBP_ADAPTIVE_IMMUNE_RESPONSE_BASED_ON_SOMATIC_RECOMBINATION_OF_IMMUNE_RECEPTORS_BUILT_FROM_IMMUNOGLOBULIN_SUPERFAMILY_DOMAINS	0.260261	1	0	8.05112
65	GOBP_ADAPTIVE_THERMOGENESIS	0.0358018	1	0	5.30345
66	GOBP_ADENYLATE_CYCLASE_ACTIVATING_ADRENERGIC_RECEPTOR_SIGNALING_PATHWAY	0.697265	1	0	0.188317
67	GOBP_ADENYLATE_CYCLASE_ACTIVATING_G_PROTEIN_COUPLED_RECEPTOR_SIGNALING_PATHWAY	0.260261	1	0	1.00535
68	GOBP_ADENYLATE_CYCLASE_INHIBITING_G_PROTEIN_COUPLED_RECEPTOR_SIGNALING_PATHWAY	0.697265	1	0	-0.353597
69	GOBP_ADENYLATE_CYCLASE_MODULATING_G_PROTEIN_COUPLED_RECEPTOR_SIGNALING_PATHWAY	0.697265	1	0	1.20053
70	GOBP_ADHERENS_JUNCTION_ORGANIZATION	0.260261	1	0	-0.177838
71	GOBP_ADHESION_OF_SYMBIONT_TO_HOST	0.0358018	1	0	0.990671
72	GOBP_ADIPOSE_TISSUE_DEVELOPMENT	0.697265	1	0	-0.0297374
73	GOBP_ADP_METABOLIC_PROCESS	0.697265	1	0	5.37878
74	GOBP_ADRENAL_GLAND_DEVELOPMENT	0.260261	1	0	-0.778721
75	GOBP_ADRENERGIC_RECEPTOR_SIGNALING_PATHWAY	0.697265	1	0	0.817775
76	GOBP_ADULT_BEHAVIOR	0.260261	1	0	-2.37559
77	GOBP_ADULT_LOCOMOTORY_BEHAVIOR	0.260261	1	0	-1.16743
78	GOBP_AEROBIC_RESPIRATION	0.0358018	1	0	11.1725
79	GOBP_AGING	0.0358018	1	0	6.21233
80	GOBP_ALANINE_TRANSPORT	0.260261	1	0	0.462069
81	GOBP_ALCOHOL_BIOSYNTHETIC_PROCESS	0.0358018	1	0	-2.13372
82	GOBP_ALCOHOL_CATABOLIC_PROCESS	0.0358018	1	0	1.68127
83	GOBP_ALCOHOL_METABOLIC_PROCESS	0.0358018	1	0	1.34444
84	GOBP_ALDITOL_METABOLIC_PROCESS	0.0358018	1	0	0.35381
85	GOBP_ALPHA_AMINO_ACID_CATABOLIC_PROCESS	0.697265	1	0	0.95478
86	GOBP_ALPHA_AMINO_ACID_METABOLIC_PROCESS	0.0358018	1	0	1.50024
87	GOBP_ALPHA_BETA_T_CELL_ACTIVATION	0.260261	1	0	2.45545
88	GOBP_ALPHA_BETA_T_CELL_DIFFERENTIATION	0.697265	1	0	1.82343
89	GOBP_ALPHA_BETA_T_CELL_PROLIFERATION	0.697265	1	0	0.646394
90	GOBP_ALTERNATIVE_MRNA_SPLICING_VIA_SPLICEOSOME	0.0358018	1	0	-3.57636
91	GOBP_AMEBOIDAL_TYPE_CELL_MIGRATION	0.260261	1	0	6.88532
92	GOBP_AMELOGENESIS	0.697265	1	0	0.138087
93	GOBP_AMIDE_TRANSPORT	0.0358018	1	0	2.0998
94	GOBP_AMINE_BIOSYNTHETIC_PROCESS	0.0358018	1	0	0.628315
95	GOBP_AMINE_CATABOLIC_PROCESS	0.260261	1	0	0.688264
96	GOBP_AMINE_METABOLIC_PROCESS	0.0358018	1	0	-0.112488
97	GOBP_AMINE_TRANSPORT	0.260261	1	0	0.35736
98	GOBP_AMINOGLYCAN_BIOSYNTHETIC_PROCESS	0.697265	1	0	-0.2023
99	GOBP_AMINOGLYCAN_CATABOLIC_PROCESS	0.474886	1	0	1.05928
100	GOBP_AMINOGLYCAN_METABOLIC_PROCESS	0.697265	1	0	1.74798
101	GOBP_AMINO_ACID_ACTIVATION	0.697265	1	0	-0.774614
102	GOBP_AMINO_ACID_BETAINE_METABOLIC_PROCESS	0.697265	1	0	0.416781
103	GOBP_AMINO_ACID_IMPORT	0.0358018	1	0	2.28411
104	GOBP_AMINO_ACID_IMPORT_ACROSS_PLASMA_MEMBRANE	0.697265	1	0	2.23602
105	GOBP_AMINO_ACID_TRANSMEMBRANE_TRANSPORT	0.260261	1	0	1.67562
106	GOBP_AMINO_ACID_TRANSPORT	0.0358018	1	0	2.79923
107	GOBP_AMINO_SUGAR_METABOLIC_PROCESS	0.953096	1	0	0.100852
108	GOBP_AMMONIUM_ION_METABOLIC_PROCESS	0.697265	1	0	-0.522935
109	GOBP_AMP_METABOLIC_PROCESS	0.953096	1	0	0.501466
110	GOBP_AMYLOID_BETA_CLEARANCE	0.697265	1	0	1.27835
111	GOBP_AMYLOID_BETA_FORMATION	0.260261	1	0	1.18597
112	GOBP_AMYLOID_BETA_METABOLIC_PROCESS	0.260261	1	0	1.61705
113	GOBP_AMYLOID_FIBRIL_FORMATION	0.260261	1	0	3.80491
114	GOBP_AMYLOID_PRECURSOR_PROTEIN_CATABOLIC_PROCESS	0.0358018	1	0	1.3689
115	GOBP_AMYLOID_PRECURSOR_PROTEIN_METABOLIC_PROCESS	0.260261	1	0	1.8594
116	GOBP_ANAPHASE_PROMOTING_COMPLEX_DEPENDENT_CATABOLIC_PROCESS	0.953096	1	0	-0.285551
117	GOBP_ANATOMICAL_STRUCTURE_ARRANGEMENT	0.697265	1	0	-0.403777
118	GOBP_ANATOMICAL_STRUCTURE_HOMEOSTASIS	0.0358018	1	0	4.64243
119	GOBP_ANATOMICAL_STRUCTURE_MATURATION	0.260261	1	0	1.33423
120	GOBP_ANATOMICAL_STRUCTURE_REGRESSION	0.953096	1	0	-0.357962
121	GOBP_ANDROGEN_METABOLIC_PROCESS	0.697265	1	0	-0.544724
122	GOBP_ANDROGEN_RECEPTOR_SIGNALING_PATHWAY	0.953096	1	0	-0.804079
123	GOBP_ANGIOGENESIS_INVOLVED_IN_WOUND_HEALING	0.697265	1	0	1.04691
124	GOBP_ANIMAL_ORGAN_FORMATION	0.697265	1	0	0.417067
125	GOBP_ANIMAL_ORGAN_MATURATION	0.260261	1	0	-0.431376
126	GOBP_ANIMAL_ORGAN_REGENERATION	0.0358018	1	0	0.798453
127	GOBP_ANION_HOMEOSTASIS	0.697265	1	0	0.529767
128	GOBP_ANION_TRANSMEMBRANE_TRANSPORT	0.260261	1	0	5.12104
129	GOBP_ANION_TRANSPORT	0.0015346	1	0	8.70427
130	GOBP_ANOIKIS	0.697265	1	0	1.7834
131	GOBP_ANTERIOR_POSTERIOR_AXIS_SPECIFICATION	0.474886	1	0	0.717525
132	GOBP_ANTERIOR_POSTERIOR_PATTERN_SPECIFICATION	0.0358018	1	0	-0.331498
133	GOBP_ANTEROGRADE_AXONAL_TRANSPORT	0.697265	1	0	-1.53077
134	GOBP_ANTIBACTERIAL_HUMORAL_RESPONSE	0.260261	1	0	0.932215
135	GOBP_ANTIFUNGAL_INNATE_IMMUNE_RESPONSE	0.260261	1	0	0.266196
136	GOBP_ANTIGEN_PROCESSING_AND_PRESENTATION	0.0358018	1	0	4.33179
137	GOBP_ANTIGEN_PROCESSING_AND_PRESENTATION_OF_ENDOGENOUS_ANTIGEN	0.260261	1	0	2.90321
138	GOBP_ANTIGEN_PROCESSING_AND_PRESENTATION_OF_ENDOGENOUS_PEPTIDE_ANTIGEN	0.0358018	1	0	2.84735
139	GOBP_ANTIGEN_PROCESSING_AND_PRESENTATION_OF_EXOGENOUS_ANTIGEN	0.260261	1	0	2.27549
140	GOBP_ANTIGEN_PROCESSING_AND_PRESENTATION_OF_EXOGENOUS_PEPTIDE_ANTIGEN	0.260261	1	0	1.89406
141	GOBP_ANTIGEN_PROCESSING_AND_PRESENTATION_OF_EXOGENOUS_PEPTIDE_ANTIGEN_VIA_MHC_CLASS_II	0.0358018	1	0	1.12425
142	GOBP_ANTIGEN_PROCESSING_AND_PRESENTATION_OF_PEPTIDE_ANTIGEN	0.0015346	1	0	3.54779
143	GOBP_ANTIGEN_PROCESSING_AND_PRESENTATION_OF_PEPTIDE_ANTIGEN_VIA_MHC_CLASS_I	0.0358018	1	0	3.19651
144	GOBP_ANTIGEN_PROCESSING_AND_PRESENTATION_OF_PEPTIDE_OR_POLYSACCHARIDE_ANTIGEN_VIA_MHC_CLASS_II	0.0358018	1	0	1.04476
145	GOBP_ANTIGEN_RECEPTOR_MEDIATED_SIGNALING_PATHWAY	0.697265	1	0	4.07995
146	GOBP_ANTIMICROBIAL_HUMORAL_IMMUNE_RESPONSE_MEDIATED_BY_ANTIMICROBIAL_PEPTIDE	0.110838	1	0	0.915308
147	GOBP_ANTIMICROBIAL_HUMORAL_RESPONSE	0.110838	1	0	2.03278
148	GOBP_ANTIVIRAL_INNATE_IMMUNE_RESPONSE	0.697265	1	0	0.862211
149	GOBP_AORTA_DEVELOPMENT	0.260261	1	0	-0.26314
150	GOBP_AORTA_MORPHOGENESIS	0.0358018	1	0	-0.835128
151	GOBP_AORTIC_VALVE_MORPHOGENESIS	0.697265	1	0	0.0907662
152	GOBP_APICAL_JUNCTION_ASSEMBLY	0.697265	1	0	1.85719
153	GOBP_APICAL_PROTEIN_LOCALIZATION	0.110838	1	0	-0.390198
154	GOBP_APOPTOTIC_CELL_CLEARANCE	0.260261	1	0	1.1016
155	GOBP_APOPTOTIC_DNA_FRAGMENTATION	0.260261	1	0	0.489326
156	GOBP_APOPTOTIC_MITOCHONDRIAL_CHANGES	0.0358018	1	0	8.29579
157	GOBP_APOPTOTIC_PROCESS_INVOLVED_IN_DEVELOPMENT	0.697265	1	0	0.578845
158	GOBP_APOPTOTIC_PROCESS_INVOLVED_IN_MORPHOGENESIS	0.697265	1	0	0.858796
159	GOBP_APPENDAGE_DEVELOPMENT	0.0358018	1	0	0.84866
160	GOBP_APPENDAGE_MORPHOGENESIS	0.0358018	1	0	0.568701
161	GOBP_ARACHIDONIC_ACID_METABOLIC_PROCESS	0.110838	1	0	2.03245
162	GOBP_ARACHIDONIC_ACID_SECRETION	0.697265	1	0	0.332706
163	GOBP_ARF_PROTEIN_SIGNAL_TRANSDUCTION	0.0358018	1	0	-0.770675
164	GOBP_ARGININE_METABOLIC_PROCESS	0.260261	1	0	-0.337283
165	GOBP_AROMATIC_AMINO_ACID_FAMILY_CATABOLIC_PROCESS	0.953096	1	0	0.0222566
166	GOBP_AROMATIC_AMINO_ACID_FAMILY_METABOLIC_PROCESS	0.260261	1	0	-0.743316
167	GOBP_ARP2_3_COMPLEX_MEDIATED_ACTIN_NUCLEATION	0.260261	1	0	-0.516284
168	GOBP_ARTERY_DEVELOPMENT	0.0358018	1	0	-0.13728
169	GOBP_ARTERY_MORPHOGENESIS	0.0358018	1	0	-0.35615
170	GOBP_ASPARTATE_FAMILY_AMINO_ACID_BIOSYNTHETIC_PROCESS	0.260261	1	0	0.328363
171	GOBP_ASPARTATE_FAMILY_AMINO_ACID_CATABOLIC_PROCESS	0.474886	1	0	0.730675
172	GOBP_ASPARTATE_FAMILY_AMINO_ACID_METABOLIC_PROCESS	0.260261	1	0	0.933901
173	GOBP_ASSOCIATIVE_LEARNING	0.0358018	1	0	-2.23299
174	GOBP_ASTROCYTE_ACTIVATION	0.260261	1	0	0.0985262
175	GOBP_ASTROCYTE_DEVELOPMENT	0.260261	1	0	3.22722
176	GOBP_ASTROCYTE_DIFFERENTIATION	0.260261	1	0	4.90481
177	GOBP_ASYMMETRIC_CELL_DIVISION	0.260261	1	0	-0.0644733
178	GOBP_ATP_BIOSYNTHETIC_PROCESS	0.0015346	1	0	2.81114
179	GOBP_ATP_METABOLIC_PROCESS	0.0358018	1	0	16.1428
180	GOBP_ATP_SYNTHESIS_COUPLED_ELECTRON_TRANSPORT	0.697265	1	0	6.58051
181	GOBP_ATP_SYNTHESIS_COUPLED_PROTON_TRANSPORT	0.0015346	1	0	2.4021
182	GOBP_ATP_TRANSPORT	0.953096	1	0	0.978802
183	GOBP_ATRIAL_CARDIAC_MUSCLE_CELL_TO_AV_NODE_CELL_SIGNALING	0.260261	1	0	-0.188121
184	GOBP_ATRIAL_SEPTUM_DEVELOPMENT	0.260261	1	0	-0.000820064
185	GOBP_ATRIOVENTRICULAR_VALVE_DEVELOPMENT	0.697265	1	0	0.064698
186	GOBP_ATTACHMENT_OF_MITOTIC_SPINDLE_MICROTUBULES_TO_KINETOCHORE	0.260261	1	0	0.16846
187	GOBP_ATTACHMENT_OF_SPINDLE_MICROTUBULES_TO_KINETOCHORE	0.697265	1	0	0.396791
188	GOBP_AUDITORY_RECEPTOR_CELL_DEVELOPMENT	0.00862873	1	0	-0.306838
189	GOBP_AUDITORY_RECEPTOR_CELL_MORPHOGENESIS	0.260261	1	0	-0.352112
190	GOBP_AUTONOMIC_NERVOUS_SYSTEM_DEVELOPMENT	0.0358018	1	0	-0.5652
191	GOBP_AUTOPHAGOSOME_MATURATION	0.0358018	1	0	0.801513
192	GOBP_AUTOPHAGOSOME_ORGANIZATION	0.0358018	1	0	0.87752
193	GOBP_AUTOPHAGY_OF_MITOCHONDRION	0.0358018	1	0	5.64384
194	GOBP_AUTOPHAGY_OF_NUCLEUS	0.697265	1	0	-0.480316
195	GOBP_AXIS_ELONGATION	0.260261	1	0	-0.183124
196	GOBP_AXIS_SPECIFICATION	0.260261	1	0	0.462476
197	GOBP_AXONAL_FASCICULATION	0.260261	1	0	-0.170141
198	GOBP_AXONAL_TRANSPORT	0.260261	1	0	-1.83609
199	GOBP_AXONAL_TRANSPORT_OF_MITOCHONDRION	0.697265	1	0	-0.265555
200	GOBP_AXONEMAL_DYNEIN_COMPLEX_ASSEMBLY	0.474886	1	0	0.0769558
201	GOBP_AXONEME_ASSEMBLY	0.474886	1	0	-0.701794
202	GOBP_AXON_DEVELOPMENT	0.0358018	1	0	-2.66599
203	GOBP_AXON_ENSHEATHMENT_IN_CENTRAL_NERVOUS_SYSTEM	0.697265	1	0	2.62227
204	GOBP_AXON_EXTENSION	0.697265	1	0	-1.46186
205	GOBP_AXO_DENDRITIC_TRANSPORT	0.697265	1	0	-2.83463
206	GOBP_BARBED_END_ACTIN_FILAMENT_CAPPING	0.0358018	1	0	-0.0063907
207	GOBP_BASEMENT_MEMBRANE_ASSEMBLY	0.260261	1	0	-0.0905643
208	GOBP_BASEMENT_MEMBRANE_ORGANIZATION	0.697265	1	0	0.303847
209	GOBP_BASE_CONVERSION_OR_SUBSTITUTION_EDITING	0.697265	1	0	-0.145178
210	GOBP_BASE_EXCISION_REPAIR	0.260261	1	0	-0.0690204
211	GOBP_BEHAVIORAL_RESPONSE_TO_PAIN	0.260261	1	0	0.787131
212	GOBP_BENZENE_CONTAINING_COMPOUND_METABOLIC_PROCESS	0.953096	1	0	0.0259905
213	GOBP_BICARBONATE_TRANSPORT	0.697265	1	0	-0.247549
214	GOBP_BILE_ACID_AND_BILE_SALT_TRANSPORT	0.953096	1	0	-0.0342083
215	GOBP_BILE_ACID_BIOSYNTHETIC_PROCESS	0.953096	1	0	0.767389
216	GOBP_BILE_ACID_METABOLIC_PROCESS	0.953096	1	0	0.742028
217	GOBP_BINDING_OF_SPERM_TO_ZONA_PELLUCIDA	0.260261	1	0	-0.354439
218	GOBP_BIOLOGICAL_PROCESS_INVOLVED_IN_INTERACTION_WITH_HOST	0.0358018	1	0	5.25299
219	GOBP_BIOLOGICAL_PROCESS_INVOLVED_IN_INTERACTION_WITH_SYMBIONT	0.0358018	1	0	1.3934
220	GOBP_BIOLOGICAL_PROCESS_INVOLVED_IN_INTRASPECIES_INTERACTION_BETWEEN_ORGANISMS	0.260261	1	0	-0.238355
221	GOBP_BIOLOGICAL_PROCESS_INVOLVED_IN_SYMBIOTIC_INTERACTION	0.0358018	1	0	6.22366
222	GOBP_BIOMINERALIZATION	0.260261	1	0	1.5933
223	GOBP_BLASTOCYST_DEVELOPMENT	0.697265	1	0	-0.879808
224	GOBP_BLASTOCYST_FORMATION	0.697265	1	0	-0.872814
225	GOBP_BLASTOCYST_GROWTH	0.260261	1	0	0.0453701
226	GOBP_BLASTODERM_SEGMENTATION	0.260261	1	0	0.0707398
227	GOBP_BLOOD_VESSEL_ENDOTHELIAL_CELL_MIGRATION	0.697265	1	0	2.73644
228	GOBP_BLOOD_VESSEL_ENDOTHELIAL_CELL_PROLIFERATION_INVOLVED_IN_SPROUTING_ANGIOGENESIS	0.863482	1	0	1.37948
229	GOBP_BLOOD_VESSEL_REMODELING	0.110838	1	0	-0.194986
230	GOBP_BODY_FLUID_SECRETION	0.697265	1	0	1.066
231	GOBP_BODY_MORPHOGENESIS	0.0358018	1	0	1.20759
232	GOBP_BONE_CELL_DEVELOPMENT	0.0358018	1	0	-0.327294
233	GOBP_BONE_DEVELOPMENT	0.260261	1	0	2.08548
234	GOBP_BONE_GROWTH	0.260261	1	0	-0.0895007
235	GOBP_BONE_MATURATION	0.260261	1	0	-0.475
236	GOBP_BONE_MINERALIZATION	0.260261	1	0	1.13254
237	GOBP_BONE_MORPHOGENESIS	0.697265	1	0	1.40793
238	GOBP_BONE_REMODELING	0.697265	1	0	0.474909
239	GOBP_BONE_RESORPTION	0.697265	1	0	0.0839767
240	GOBP_BRAIN_MORPHOGENESIS	0.697265	1	0	0.449065
241	GOBP_BRANCHED_CHAIN_AMINO_ACID_CATABOLIC_PROCESS	0.953096	1	0	0.237693
242	GOBP_BRANCHED_CHAIN_AMINO_ACID_METABOLIC_PROCESS	0.953096	1	0	0.307812
243	GOBP_BRANCHING_INVOLVED_IN_BLOOD_VESSEL_MORPHOGENESIS	0.0358018	1	0	2.03765
244	GOBP_BRANCHING_INVOLVED_IN_MAMMARY_GLAND_DUCT_MORPHOGENESIS	0.0358018	1	0	-0.713919
245	GOBP_BRANCHING_INVOLVED_IN_SALIVARY_GLAND_MORPHOGENESIS	0.474886	1	0	0.416635
246	GOBP_BRANCHING_MORPHOGENESIS_OF_AN_EPITHELIAL_TUBE	0.0015346	1	0	0.929908
247	GOBP_BRANCH_ELONGATION_OF_AN_EPITHELIUM	0.697265	1	0	0.552825
248	GOBP_BROWN_FAT_CELL_DIFFERENTIATION	0.110838	1	0	0.497376
249	GOBP_B_CELL_ACTIVATION	0.0358018	1	0	3.43281
250	GOBP_B_CELL_ACTIVATION_INVOLVED_IN_IMMUNE_RESPONSE	0.260261	1	0	-0.120819
251	GOBP_B_CELL_APOPTOTIC_PROCESS	0.260261	1	0	1.32746
252	GOBP_B_CELL_DIFFERENTIATION	0.0358018	1	0	0.738666
253	GOBP_B_CELL_HOMEOSTASIS	0.697265	1	0	1.18069
254	GOBP_B_CELL_MEDIATED_IMMUNITY	0.260261	1	0	3.71144
255	GOBP_B_CELL_PROLIFERATION	0.260261	1	0	2.57228
256	GOBP_B_CELL_RECEPTOR_SIGNALING_PATHWAY	0.863482	1	0	0.975503
257	GOBP_C21_STEROID_HORMONE_BIOSYNTHETIC_PROCESS	0.697265	1	0	0.378575
258	GOBP_C21_STEROID_HORMONE_METABOLIC_PROCESS	0.260261	1	0	1.1595
259	GOBP_C4_DICARBOXYLATE_TRANSPORT	0.260261	1	0	1.03601
260	GOBP_CALCINEURIN_MEDIATED_SIGNALING	0.260261	1	0	2.64832
261	GOBP_CALCIUM_DEPENDENT_CELL_CELL_ADHESION_VIA_PLASMA_MEMBRANE_CELL_ADHESION_MOLECULES	0.953096	1	0	-0.61778
262	GOBP_CALCIUM_INDEPENDENT_CELL_CELL_ADHESION_VIA_PLASMA_MEMBRANE_CELL_ADHESION_MOLECULES	0.697265	1	0	0.262701
263	GOBP_CALCIUM_ION_IMPORT	0.260261	1	0	2.2455
264	GOBP_CALCIUM_ION_IMPORT_INTO_CYTOSOL	0.697265	1	0	0.248046
265	GOBP_CALCIUM_ION_REGULATED_EXOCYTOSIS	0.697265	1	0	1.09571
266	GOBP_CALCIUM_ION_REGULATED_EXOCYTOSIS_OF_NEUROTRANSMITTER	0.697265	1	0	-0.39484
267	GOBP_CALCIUM_ION_TRANSMEMBRANE_TRANSPORT	0.260261	1	0	3.20318
268	GOBP_CALCIUM_ION_TRANSPORT	0.260261	1	0	5.5326
269	GOBP_CALCIUM_ION_TRANSPORT_INTO_CYTOSOL	0.260261	1	0	1.37952
270	GOBP_CALCIUM_MEDIATED_SIGNALING	0.260261	1	0	3.21642
271	GOBP_CALCIUM_MEDIATED_SIGNALING_USING_INTRACELLULAR_CALCIUM_SOURCE	0.697265	1	0	0.200862
272	GOBP_CAMERA_TYPE_EYE_DEVELOPMENT	0.0358018	1	0	4.11023
273	GOBP_CAMERA_TYPE_EYE_MORPHOGENESIS	0.697265	1	0	0.405646
274	GOBP_CAMERA_TYPE_EYE_PHOTORECEPTOR_CELL_DIFFERENTIATION	0.260261	1	0	-0.0376543
275	GOBP_CAMP_MEDIATED_SIGNALING	0.0358018	1	0	0.164618
276	GOBP_CAMP_METABOLIC_PROCESS	0.697265	1	0	-0.237795
277	GOBP_CANONICAL_WNT_SIGNALING_PATHWAY	0.0015346	1	0	3.71596
278	GOBP_CARBOHYDRATE_BIOSYNTHETIC_PROCESS	0.0358018	1	0	2.1031
279	GOBP_CARBOHYDRATE_CATABOLIC_PROCESS	0.260261	1	0	6.37547
280	GOBP_CARBOHYDRATE_DERIVATIVE_CATABOLIC_PROCESS	0.953096	1	0	1.97853
281	GOBP_CARBOHYDRATE_DERIVATIVE_TRANSPORT	0.697265	1	0	0.961769
282	GOBP_CARBOHYDRATE_HOMEOSTASIS	0.0358018	1	0	2.57481
283	GOBP_CARBOHYDRATE_PHOSPHORYLATION	0.697265	1	0	0.200115
284	GOBP_CARBOHYDRATE_TRANSMEMBRANE_TRANSPORT	0.260261	1	0	1.13795
285	GOBP_CARBOHYDRATE_TRANSPORT	0.697265	1	0	0.798007
286	GOBP_CARBOXYLIC_ACID_TRANSPORT	0.0015346	1	0	4.35598
287	GOBP_CARDIAC_ATRIUM_DEVELOPMENT	0.697265	1	0	0.39342
288	GOBP_CARDIAC_ATRIUM_MORPHOGENESIS	0.260261	1	0	-0.468022
289	GOBP_CARDIAC_CELL_DEVELOPMENT	0.260261	1	0	1.30986
290	GOBP_CARDIAC_CHAMBER_DEVELOPMENT	0.0358018	1	0	3.11368
291	GOBP_CARDIAC_CHAMBER_MORPHOGENESIS	0.0358018	1	0	1.81456
292	GOBP_CARDIAC_CONDUCTION	0.0358018	1	0	0.805533
293	GOBP_CARDIAC_CONDUCTION_SYSTEM_DEVELOPMENT	0.697265	1	0	1.29608
294	GOBP_CARDIAC_EPITHELIAL_TO_MESENCHYMAL_TRANSITION	0.697265	1	0	-0.48819
295	GOBP_CARDIAC_LEFT_VENTRICLE_MORPHOGENESIS	0.697265	1	0	0.854497
296	GOBP_CARDIAC_MUSCLE_CELL_ACTION_POTENTIAL	0.260261	1	0	-0.0682435
297	GOBP_CARDIAC_MUSCLE_CELL_ACTION_POTENTIAL_INVOLVED_IN_CONTRACTION	0.260261	1	0	0.332109
298	GOBP_CARDIAC_MUSCLE_CELL_CONTRACTION	0.697265	1	0	0.626082
299	GOBP_CARDIAC_MUSCLE_CELL_DIFFERENTIATION	0.0358018	1	0	1.95628
300	GOBP_CARDIAC_MUSCLE_CELL_MEMBRANE_REPOLARIZATION	0.953096	1	0	0.723551
301	GOBP_CARDIAC_MUSCLE_CELL_PROLIFERATION	0.260261	1	0	0.48108
302	GOBP_CARDIAC_MUSCLE_CONTRACTION	0.953096	1	0	0.989925
303	GOBP_CARDIAC_MUSCLE_TISSUE_DEVELOPMENT	0.0358018	1	0	2.81467
304	GOBP_CARDIAC_MUSCLE_TISSUE_MORPHOGENESIS	0.260261	1	0	0.600824
305	GOBP_CARDIAC_MYOFIBRIL_ASSEMBLY	0.953096	1	0	0.849615
306	GOBP_CARDIAC_NEURAL_CREST_CELL_DIFFERENTIATION_INVOLVED_IN_HEART_DEVELOPMENT	0.953096	1	0	0.557377
307	GOBP_CARDIAC_RIGHT_VENTRICLE_MORPHOGENESIS	0.260261	1	0	-1.5675
308	GOBP_CARDIAC_SEPTUM_DEVELOPMENT	0.260261	1	0	2.52579
309	GOBP_CARDIAC_SEPTUM_MORPHOGENESIS	0.260261	1	0	0.66807
310	GOBP_CARDIAC_VENTRICLE_DEVELOPMENT	0.0358018	1	0	1.04336
311	GOBP_CARDIAC_VENTRICLE_MORPHOGENESIS	0.260261	1	0	0.128987
312	GOBP_CARDIOBLAST_DIFFERENTIATION	0.0358018	1	0	0.518441
313	GOBP_CARDIOCYTE_DIFFERENTIATION	0.260261	1	0	2.74537
314	GOBP_CARDIOLIPIN_METABOLIC_PROCESS	0.474886	1	0	0.787504
315	GOBP_CARTILAGE_DEVELOPMENT	0.260261	1	0	2.70097
316	GOBP_CARTILAGE_DEVELOPMENT_INVOLVED_IN_ENDOCHONDRAL_BONE_MORPHOGENESIS	0.260261	1	0	0.201703
317	GOBP_CATECHOLAMINE_SECRETION	0.697265	1	0	0.309607
318	GOBP_CATECHOLAMINE_UPTAKE	0.260261	1	0	-1.08626
319	GOBP_CATECHOL_CONTAINING_COMPOUND_BIOSYNTHETIC_PROCESS	0.0358018	1	0	-0.552017
320	GOBP_CATECHOL_CONTAINING_COMPOUND_METABOLIC_PROCESS	0.697265	1	0	0.0489485
321	GOBP_CD40_SIGNALING_PATHWAY	0.260261	1	0	0.0717021
322	GOBP_CD4_POSITIVE_ALPHA_BETA_T_CELL_ACTIVATION	0.110838	1	0	1.44187
323	GOBP_CD4_POSITIVE_ALPHA_BETA_T_CELL_CYTOKINE_PRODUCTION	0.953096	1	0	-0.129462
324	GOBP_CD4_POSITIVE_ALPHA_BETA_T_CELL_DIFFERENTIATION	0.260261	1	0	1.38222
325	GOBP_CD4_POSITIVE_OR_CD8_POSITIVE_ALPHA_BETA_T_CELL_LINEAGE_COMMITMENT	0.260261	1	0	0.600278
326	GOBP_CD8_POSITIVE_ALPHA_BETA_T_CELL_ACTIVATION	0.00862873	1	0	0.716487
327	GOBP_CELLULAR_ALDEHYDE_METABOLIC_PROCESS	0.260261	1	0	3.02674
328	GOBP_CELLULAR_AMINO_ACID_BIOSYNTHETIC_PROCESS	0.953096	1	0	2.1429
329	GOBP_CELLULAR_AMINO_ACID_CATABOLIC_PROCESS	0.953096	1	0	1.03282
330	GOBP_CELLULAR_AMINO_ACID_METABOLIC_PROCESS	0.0358018	1	0	1.48365
331	GOBP_CELLULAR_ANION_HOMEOSTASIS	0.260261	1	0	0.767733
332	GOBP_CELLULAR_CARBOHYDRATE_BIOSYNTHETIC_PROCESS	0.697265	1	0	0.987835
333	GOBP_CELLULAR_CARBOHYDRATE_CATABOLIC_PROCESS	0.0358018	1	0	1.2971
334	GOBP_CELLULAR_CARBOHYDRATE_METABOLIC_PROCESS	0.260261	1	0	2.49782
335	GOBP_CELLULAR_COMPONENT_ASSEMBLY_INVOLVED_IN_MORPHOGENESIS	0.0358018	1	0	2.29533
336	GOBP_CELLULAR_COMPONENT_DISASSEMBLY	0.260261	1	0	2.08839
337	GOBP_CELLULAR_COMPONENT_DISASSEMBLY_INVOLVED_IN_EXECUTION_PHASE_OF_APOPTOSIS	0.697265	1	0	0.310901
338	GOBP_CELLULAR_COMPONENT_MAINTENANCE	0.260261	1	0	-0.781444
339	GOBP_CELLULAR_COPPER_ION_HOMEOSTASIS	0.474886	1	0	1.02972
340	GOBP_CELLULAR_DEFENSE_RESPONSE	0.697265	1	0	0.20665
341	GOBP_CELLULAR_EXTRAVASATION	0.260261	1	0	0.908556
342	GOBP_CELLULAR_GLUCAN_METABOLIC_PROCESS	0.260261	1	0	0.758387
343	GOBP_CELLULAR_GLUCOSE_HOMEOSTASIS	0.260261	1	0	0.791695
344	GOBP_CELLULAR_HORMONE_METABOLIC_PROCESS	0.0358018	1	0	-1.13626
345	GOBP_CELLULAR_IRON_ION_HOMEOSTASIS	0.953096	1	0	1.71271
346	GOBP_CELLULAR_KETONE_METABOLIC_PROCESS	0.0358018	1	0	6.36732
347	GOBP_CELLULAR_LIPID_CATABOLIC_PROCESS	0.0358018	1	0	1.97863
348	GOBP_CELLULAR_METABOLIC_COMPOUND_SALVAGE	0.697265	1	0	0.83221
349	GOBP_CELLULAR_MODIFIED_AMINO_ACID_BIOSYNTHETIC_PROCESS	0.953096	1	0	0.694364
350	GOBP_CELLULAR_MODIFIED_AMINO_ACID_CATABOLIC_PROCESS	0.260261	1	0	0.0441955
351	GOBP_CELLULAR_MODIFIED_AMINO_ACID_METABOLIC_PROCESS	0.953096	1	0	2.81671
352	GOBP_CELLULAR_MONOVALENT_INORGANIC_CATION_HOMEOSTASIS	0.0358018	1	0	1.65648
353	GOBP_CELLULAR_NITROGEN_COMPOUND_CATABOLIC_PROCESS	0.0015346	1	0	0.88448
354	GOBP_CELLULAR_OXIDANT_DETOXIFICATION	0.260261	1	0	3.97854
355	GOBP_CELLULAR_PIGMENTATION	0.697265	1	0	0.348196
356	GOBP_CELLULAR_POLYSACCHARIDE_CATABOLIC_PROCESS	0.260261	1	0	-0.232979
357	GOBP_CELLULAR_PROCESS_INVOLVED_IN_REPRODUCTION_IN_MULTICELLULAR_ORGANISM	0.260261	1	0	3.49512
358	GOBP_CELLULAR_RESPIRATION	0.0358018	1	0	11.9644
359	GOBP_CELLULAR_RESPONSE_TO_ABIOTIC_STIMULUS	0.0358018	1	0	4.97709
360	GOBP_CELLULAR_RESPONSE_TO_ACIDIC_PH	0.474886	1	0	0.267665
361	GOBP_CELLULAR_RESPONSE_TO_ACID_CHEMICAL	0.260261	1	0	3.61651
362	GOBP_CELLULAR_RESPONSE_TO_ALCOHOL	0.0358018	1	0	0.33658
363	GOBP_CELLULAR_RESPONSE_TO_ALKALOID	0.260261	1	0	0.25759
364	GOBP_CELLULAR_RESPONSE_TO_AMYLOID_BETA	0.260261	1	0	-0.148981
365	GOBP_CELLULAR_RESPONSE_TO_ARSENIC_CONTAINING_SUBSTANCE	0.697265	1	0	0.241301
366	GOBP_CELLULAR_RESPONSE_TO_ATP	0.260261	1	0	-0.445111
367	GOBP_CELLULAR_RESPONSE_TO_BIOTIC_STIMULUS	0.0358018	1	0	6.77108
368	GOBP_CELLULAR_RESPONSE_TO_CADMIUM_ION	0.474886	1	0	3.06279
369	GOBP_CELLULAR_RESPONSE_TO_CALCIUM_ION	0.260261	1	0	1.06221
370	GOBP_CELLULAR_RESPONSE_TO_CAMP	0.697265	1	0	0.991475
371	GOBP_CELLULAR_RESPONSE_TO_CARBOHYDRATE_STIMULUS	0.0358018	1	0	0.815496
372	GOBP_CELLULAR_RESPONSE_TO_CHEMICAL_STRESS	0.0358018	1	0	7.55226
373	GOBP_CELLULAR_RESPONSE_TO_CHOLESTEROL	0.474886	1	0	-0.154193
374	GOBP_CELLULAR_RESPONSE_TO_COPPER_ION	0.110838	1	0	2.2128
375	GOBP_CELLULAR_RESPONSE_TO_CORTICOSTEROID_STIMULUS	0.953096	1	0	-1.4087
376	GOBP_CELLULAR_RESPONSE_TO_DEXAMETHASONE_STIMULUS	0.260261	1	0	-0.966685
377	GOBP_CELLULAR_RESPONSE_TO_DSRNA	0.260261	1	0	0.292537
378	GOBP_CELLULAR_RESPONSE_TO_ESTRADIOL_STIMULUS	0.697265	1	0	-1.35559
379	GOBP_CELLULAR_RESPONSE_TO_ESTROGEN_STIMULUS	0.953096	1	0	0.419778
380	GOBP_CELLULAR_RESPONSE_TO_EXOGENOUS_DSRNA	0.260261	1	0	0.54376
381	GOBP_CELLULAR_RESPONSE_TO_EXTERNAL_STIMULUS	0.0358018	1	0	5.6172
382	GOBP_CELLULAR_RESPONSE_TO_EXTRACELLULAR_STIMULUS	0.260261	1	0	4.69983
383	GOBP_CELLULAR_RESPONSE_TO_FATTY_ACID	0.697265	1	0	0.656745
384	GOBP_CELLULAR_RESPONSE_TO_FLUID_SHEAR_STRESS	0.260261	1	0	-0.628581
385	GOBP_CELLULAR_RESPONSE_TO_GAMMA_RADIATION	0.474886	1	0	2.43943
386	GOBP_CELLULAR_RESPONSE_TO_GLUCOSE_STARVATION	0.953096	1	0	0.288015
387	GOBP_CELLULAR_RESPONSE_TO_GONADOTROPIN_STIMULUS	0.953096	1	0	0.482911
388	GOBP_CELLULAR_RESPONSE_TO_GROWTH_HORMONE_STIMULUS	0.260261	1	0	0.0735956
389	GOBP_CELLULAR_RESPONSE_TO_HEAT	0.0358018	1	0	1.96844
390	GOBP_CELLULAR_RESPONSE_TO_HYDROGEN_PEROXIDE	0.697265	1	0	0.0518317
391	GOBP_CELLULAR_RESPONSE_TO_INORGANIC_SUBSTANCE	0.0015346	1	0	3.46175
392	GOBP_CELLULAR_RESPONSE_TO_INSULIN_STIMULUS	0.0358018	1	0	0.585193
393	GOBP_CELLULAR_RESPONSE_TO_INTERFERON_BETA	0.953096	1	0	0.640351
394	GOBP_CELLULAR_RESPONSE_TO_INTERFERON_GAMMA	0.0358018	1	0	3.29749
395	GOBP_CELLULAR_RESPONSE_TO_INTERLEUKIN_1	0.0358018	1	0	0.348221
396	GOBP_CELLULAR_RESPONSE_TO_IONIZING_RADIATION	0.260261	1	0	3.319
397	GOBP_CELLULAR_RESPONSE_TO_KETONE	0.260261	1	0	-0.139389
398	GOBP_CELLULAR_RESPONSE_TO_LEPTIN_STIMULUS	0.697265	1	0	1.10393
399	GOBP_CELLULAR_RESPONSE_TO_LIGHT_STIMULUS	0.0015346	1	0	0.906115
400	GOBP_CELLULAR_RESPONSE_TO_LIPOPROTEIN_PARTICLE_STIMULUS	0.110838	1	0	1.27949
401	GOBP_CELLULAR_RESPONSE_TO_LOW_DENSITY_LIPOPROTEIN_PARTICLE_STIMULUS	0.697265	1	0	0.860425
402	GOBP_CELLULAR_RESPONSE_TO_MECHANICAL_STIMULUS	0.260261	1	0	1.08878
403	GOBP_CELLULAR_RESPONSE_TO_MOLECULE_OF_BACTERIAL_ORIGIN	0.260261	1	0	6.45683
404	GOBP_CELLULAR_RESPONSE_TO_NUTRIENT	0.260261	1	0	0.466465
405	GOBP_CELLULAR_RESPONSE_TO_OSMOTIC_STRESS	0.0358018	1	0	1.08652
406	GOBP_CELLULAR_RESPONSE_TO_OXYGEN_LEVELS	0.697265	1	0	5.72287
407	GOBP_CELLULAR_RESPONSE_TO_OXYGEN_RADICAL	0.110838	1	0	0.173633
408	GOBP_CELLULAR_RESPONSE_TO_PEPTIDE	0.697265	1	0	3.05135
409	GOBP_CELLULAR_RESPONSE_TO_PEPTIDE_HORMONE_STIMULUS	0.260261	1	0	0.0304239
410	GOBP_CELLULAR_RESPONSE_TO_PH	0.697265	1	0	0.273109
411	GOBP_CELLULAR_RESPONSE_TO_PROSTAGLANDIN_STIMULUS	0.697265	1	0	0.492214
412	GOBP_CELLULAR_RESPONSE_TO_RADIATION	0.0358018	1	0	2.53949
413	GOBP_CELLULAR_RESPONSE_TO_REACTIVE_NITROGEN_SPECIES	0.697265	1	0	-0.229469
414	GOBP_CELLULAR_RESPONSE_TO_REACTIVE_OXYGEN_SPECIES	0.260261	1	0	2.61566
415	GOBP_CELLULAR_RESPONSE_TO_RETINOIC_ACID	0.260261	1	0	0.240769
416	GOBP_CELLULAR_RESPONSE_TO_STARVATION	0.0358018	1	0	3.97115
417	GOBP_CELLULAR_RESPONSE_TO_STEROID_HORMONE_STIMULUS	0.0358018	1	0	0.393912
418	GOBP_CELLULAR_RESPONSE_TO_STEROL	0.474886	1	0	0.0261895
419	GOBP_CELLULAR_RESPONSE_TO_STEROL_DEPLETION	0.697265	1	0	0.162639
420	GOBP_CELLULAR_RESPONSE_TO_THYROID_HORMONE_STIMULUS	0.697265	1	0	0.409391
421	GOBP_CELLULAR_RESPONSE_TO_TOPOLOGICALLY_INCORRECT_PROTEIN	0.0358018	1	0	2.55564
422	GOBP_CELLULAR_RESPONSE_TO_TOXIC_SUBSTANCE	0.0358018	1	0	3.98815
423	GOBP_CELLULAR_RESPONSE_TO_UNFOLDED_PROTEIN	0.0358018	1	0	2.27301
424	GOBP_CELLULAR_RESPONSE_TO_UV	0.0015346	1	0	1.37014
425	GOBP_CELLULAR_RESPONSE_TO_VASCULAR_ENDOTHELIAL_GROWTH_FACTOR_STIMULUS	0.0015346	1	0	3.62699
426	GOBP_CELLULAR_RESPONSE_TO_VIRUS	0.697265	1	0	1.30119
427	GOBP_CELLULAR_RESPONSE_TO_VITAMIN	0.260261	1	0	0.16426
428	GOBP_CELLULAR_RESPONSE_TO_VITAMIN_D	0.260261	1	0	-0.387841
429	GOBP_CELLULAR_RESPONSE_TO_XENOBIOTIC_STIMULUS	0.0358018	1	0	2.67799
430	GOBP_CELLULAR_RESPONSE_TO_ZINC_ION	0.0358018	1	0	1.42517
431	GOBP_CELLULAR_SENESCENCE	0.260261	1	0	3.63715
432	GOBP_CELLULAR_SODIUM_ION_HOMEOSTASIS	0.260261	1	0	1.78492
433	GOBP_CELLULAR_TRANSITION_METAL_ION_HOMEOSTASIS	0.260261	1	0	4.22028
434	GOBP_CELL_ACTIVATION_INVOLVED_IN_IMMUNE_RESPONSE	0.260261	1	0	3.72533
435	GOBP_CELL_ADHESION_MEDIATED_BY_INTEGRIN	0.260261	1	0	2.2829
436	GOBP_CELL_AGGREGATION	0.697265	1	0	0.511114
437	GOBP_CELL_AGING	0.260261	1	0	2.80664
438	GOBP_CELL_CELL_ADHESION_MEDIATED_BY_CADHERIN	0.697265	1	0	1.96065
439	GOBP_CELL_CELL_ADHESION_MEDIATED_BY_INTEGRIN	0.260261	1	0	0.844121
440	GOBP_CELL_CELL_ADHESION_VIA_PLASMA_MEMBRANE_ADHESION_MOLECULES	0.260261	1	0	-0.710807
441	GOBP_CELL_CELL_JUNCTION_ASSEMBLY	0.110838	1	0	1.56638
442	GOBP_CELL_CELL_JUNCTION_MAINTENANCE	0.697265	1	0	-0.282803
443	GOBP_CELL_CELL_JUNCTION_ORGANIZATION	0.0358018	1	0	0.358907
444	GOBP_CELL_CELL_RECOGNITION	0.110838	1	0	0.63853
445	GOBP_CELL_CELL_SIGNALING_INVOLVED_IN_CARDIAC_CONDUCTION	0.110838	1	0	0.0223105
446	GOBP_CELL_COMMUNICATION_BY_ELECTRICAL_COUPLING	0.260261	1	0	0.605542
447	GOBP_CELL_COMMUNICATION_BY_ELECTRICAL_COUPLING_INVOLVED_IN_CARDIAC_CONDUCTION	0.260261	1	0	0.899745
448	GOBP_CELL_COMMUNICATION_INVOLVED_IN_CARDIAC_CONDUCTION	0.0358018	1	0	0.902401
449	GOBP_CELL_CYCLE_CHECKPOINT_SIGNALING	0.0358018	1	0	0.637029
450	GOBP_CELL_CYCLE_DNA_REPLICATION	0.953096	1	0	-1.45888
451	GOBP_CELL_CYCLE_G1_S_PHASE_TRANSITION	0.0358018	1	0	5.38485
452	GOBP_CELL_CYCLE_G2_M_PHASE_TRANSITION	0.260261	1	0	-2.58285
453	GOBP_CELL_CYCLE_PHASE_TRANSITION	0.0015346	1	0	2.0164
454	GOBP_CELL_DEATH_IN_RESPONSE_TO_HYDROGEN_PEROXIDE	0.260261	1	0	0.107303
455	GOBP_CELL_DEATH_IN_RESPONSE_TO_OXIDATIVE_STRESS	0.0358018	1	0	0.634726
456	GOBP_CELL_DIFFERENTIATION_INVOLVED_IN_EMBRYONIC_PLACENTA_DEVELOPMENT	0.697265	1	0	0.425191
457	GOBP_CELL_DIFFERENTIATION_INVOLVED_IN_KIDNEY_DEVELOPMENT	0.260261	1	0	-0.397374
458	GOBP_CELL_DIFFERENTIATION_INVOLVED_IN_METANEPHROS_DEVELOPMENT	0.260261	1	0	0.773791
459	GOBP_CELL_DIFFERENTIATION_IN_HINDBRAIN	0.260261	1	0	-1.06292
460	GOBP_CELL_DIFFERENTIATION_IN_SPINAL_CORD	0.260261	1	0	-0.466866
461	GOBP_CELL_FATE_COMMITMENT	0.0358018	1	0	2.46772
462	GOBP_CELL_FATE_COMMITMENT_INVOLVED_IN_FORMATION_OF_PRIMARY_GERM_LAYER	0.260261	1	0	0.826387
463	GOBP_CELL_FATE_DETERMINATION	0.260261	1	0	0.783791
464	GOBP_CELL_FATE_SPECIFICATION	0.00862873	1	0	0.676913
465	GOBP_CELL_GROWTH	0.260261	1	0	3.94114
466	GOBP_CELL_JUNCTION_ASSEMBLY	0.0358018	1	0	3.9452
467	GOBP_CELL_JUNCTION_DISASSEMBLY	0.697265	1	0	-0.584818
468	GOBP_CELL_JUNCTION_MAINTENANCE	0.260261	1	0	-0.576158
469	GOBP_CELL_KILLING	0.260261	1	0	4.40459
470	GOBP_CELL_MATRIX_ADHESION	0.260261	1	0	3.82454
471	GOBP_CELL_MATURATION	0.697265	1	0	1.62656
472	GOBP_CELL_MIGRATION_INVOLVED_IN_GASTRULATION	0.953096	1	0	-0.124086
473	GOBP_CELL_MIGRATION_INVOLVED_IN_HEART_DEVELOPMENT	0.260261	1	0	0.553783
474	GOBP_CELL_MIGRATION_INVOLVED_IN_SPROUTING_ANGIOGENESIS	0.697265	1	0	2.72864
475	GOBP_CELL_MIGRATION_IN_HINDBRAIN	0.260261	1	0	0.620756
476	GOBP_CELL_PROLIFERATION_INVOLVED_IN_HEART_MORPHOGENESIS	0.110838	1	0	1.47573
477	GOBP_CELL_PROLIFERATION_INVOLVED_IN_KIDNEY_DEVELOPMENT	0.260261	1	0	-0.0767608
478	GOBP_CELL_PROLIFERATION_IN_FOREBRAIN	0.260261	1	0	0.546545
479	GOBP_CELL_PROLIFERATION_IN_HINDBRAIN	0.260261	1	0	-0.0805568
480	GOBP_CELL_RECOGNITION	0.697265	1	0	0.539039
481	GOBP_CELL_REDOX_HOMEOSTASIS	0.697265	1	0	1.75423
482	GOBP_CELL_SUBSTRATE_ADHESION	0.0358018	1	0	7.78655
483	GOBP_CELL_SUBSTRATE_JUNCTION_ORGANIZATION	0.260261	1	0	2.34878
484	GOBP_CELL_SURFACE_RECEPTOR_SIGNALING_PATHWAY_INVOLVED_IN_HEART_DEVELOPMENT	0.260261	1	0	0.382294
485	GOBP_CELL_VOLUME_HOMEOSTASIS	0.697265	1	0	0.766026
486	GOBP_CENTRAL_NERVOUS_SYSTEM_NEURON_AXONOGENESIS	0.260261	1	0	-0.561712
487	GOBP_CENTRAL_NERVOUS_SYSTEM_NEURON_DEVELOPMENT	0.474886	1	0	0.150799
488	GOBP_CENTRAL_NERVOUS_SYSTEM_NEURON_DIFFERENTIATION	0.260261	1	0	0.45953
489	GOBP_CENTRAL_NERVOUS_SYSTEM_PROJECTION_NEURON_AXONOGENESIS	0.953096	1	0	-0.969411
490	GOBP_CENTRIOLE_ASSEMBLY	0.697265	1	0	-0.171502
491	GOBP_CENTROMERE_COMPLEX_ASSEMBLY	0.697265	1	0	-1.45528
492	GOBP_CENTROSOME_DUPLICATION	0.260261	1	0	0.711963
493	GOBP_CENTROSOME_SEPARATION	0.953096	1	0	-0.652787
494	GOBP_CERAMIDE_BIOSYNTHETIC_PROCESS	0.260261	1	0	-0.0518076
495	GOBP_CERAMIDE_CATABOLIC_PROCESS	0.697265	1	0	0.176794
496	GOBP_CERAMIDE_METABOLIC_PROCESS	0.697265	1	0	0.488591
497	GOBP_CERAMIDE_TRANSPORT	0.697265	1	0	1.04274
498	GOBP_CEREBELLAR_CORTEX_DEVELOPMENT	0.260261	1	0	-0.784663
499	GOBP_CEREBELLAR_CORTEX_FORMATION	0.260261	1	0	-1.39468
500	GOBP_CEREBELLAR_CORTEX_MORPHOGENESIS	0.0358018	1	0	-1.27367
501	GOBP_CEREBELLAR_PURKINJE_CELL_LAYER_DEVELOPMENT	0.697265	1	0	-0.227105
502	GOBP_CEREBELLAR_PURKINJE_CELL_LAYER_MORPHOGENESIS	0.697265	1	0	-0.829074
503	GOBP_CEREBRAL_CORTEX_CELL_MIGRATION	0.260261	1	0	0.105148
504	GOBP_CEREBRAL_CORTEX_DEVELOPMENT	0.0358018	1	0	1.22288
505	GOBP_CEREBRAL_CORTEX_NEURON_DIFFERENTIATION	0.697265	1	0	0.340431
506	GOBP_CEREBRAL_CORTEX_RADIALLY_ORIENTED_CELL_MIGRATION	0.260261	1	0	-0.118933
507	GOBP_CGMP_MEDIATED_SIGNALING	0.260261	1	0	0.464816
508	GOBP_CGMP_METABOLIC_PROCESS	0.953096	1	0	-0.292565
509	GOBP_CHAPERONE_COFACTOR_DEPENDENT_PROTEIN_REFOLDING	0.00862873	1	0	2.77998
510	GOBP_CHAPERONE_MEDIATED_AUTOPHAGY	0.260261	1	0	1.9131
511	GOBP_CHAPERONE_MEDIATED_PROTEIN_COMPLEX_ASSEMBLY	0.0358018	1	0	3.32746
512	GOBP_CHAPERONE_MEDIATED_PROTEIN_FOLDING	0.0358018	1	0	3.93245
513	GOBP_CHEMICAL_HOMEOSTASIS_WITHIN_A_TISSUE	0.260261	1	0	0.138482
514	GOBP_CHEMICAL_SYNAPTIC_TRANSMISSION_POSTSYNAPTIC	0.0015346	1	0	0.490395
515	GOBP_CHEMOKINE_C_X_C_MOTIF_LIGAND_2_PRODUCTION	0.260261	1	0	0.590017
516	GOBP_CHEMOKINE_PRODUCTION	0.260261	1	0	1.4682
517	GOBP_CHEMOSENSORY_BEHAVIOR	0.697265	1	0	-1.12587
518	GOBP_CHLORIDE_TRANSMEMBRANE_TRANSPORT	0.697265	1	0	0.774924
519	GOBP_CHLORIDE_TRANSPORT	0.260261	1	0	2.68588
520	GOBP_CHOLESTEROL_EFFLUX	0.260261	1	0	1.64577
521	GOBP_CHOLESTEROL_STORAGE	0.863482	1	0	0.412014
522	GOBP_CHONDROCYTE_DEVELOPMENT	0.110838	1	0	0.67716
523	GOBP_CHONDROCYTE_DIFFERENTIATION	0.0358018	1	0	1.56979
524	GOBP_CHONDROCYTE_DIFFERENTIATION_INVOLVED_IN_ENDOCHONDRAL_BONE_MORPHOGENESIS	0.260261	1	0	0.294573
525	GOBP_CHONDROCYTE_PROLIFERATION	0.260261	1	0	0.913459
526	GOBP_CHONDROITIN_SULFATE_BIOSYNTHETIC_PROCESS	0.260261	1	0	-0.501656
527	GOBP_CHONDROITIN_SULFATE_PROTEOGLYCAN_BIOSYNTHETIC_PROCESS	0.260261	1	0	-0.389058
528	GOBP_CHONDROITIN_SULFATE_PROTEOGLYCAN_METABOLIC_PROCESS	0.0358018	1	0	-0.191058
529	GOBP_CHROMATIN_ASSEMBLY_OR_DISASSEMBLY	0.260261	1	0	-5.60378
530	GOBP_CHROMATIN_DISASSEMBLY	0.260261	1	0	-1.32482
531	GOBP_CHROMATIN_ORGANIZATION	0.0015346	1	0	-10.7986
532	GOBP_CHROMATIN_REMODELING	0.0358018	1	0	-6.94691
533	GOBP_CHROMOSOME_CONDENSATION	0.697265	1	0	-0.864851
534	GOBP_CHROMOSOME_LOCALIZATION	0.00862873	1	0	-1.72207
535	GOBP_CHROMOSOME_ORGANIZATION_INVOLVED_IN_MEIOTIC_CELL_CYCLE	0.697265	1	0	-2.19123
536	GOBP_CHROMOSOME_SEGREGATION	0.697265	1	0	-3.29647
537	GOBP_CHROMOSOME_SEPARATION	0.697265	1	0	-0.120706
538	GOBP_CILIUM_MOVEMENT	0.697265	1	0	1.75813
539	GOBP_CILIUM_ORGANIZATION	0.260261	1	0	1.13428
540	GOBP_CILIUM_OR_FLAGELLUM_DEPENDENT_CELL_MOTILITY	0.697265	1	0	1.46914
541	GOBP_CIRCADIAN_REGULATION_OF_GENE_EXPRESSION	0.0358018	1	0	0.283324
542	GOBP_CIRCADIAN_RHYTHM	0.260261	1	0	-0.440534
543	GOBP_CIRCADIAN_SLEEP_WAKE_CYCLE	0.00862873	1	0	0.471228
544	GOBP_CIRCADIAN_SLEEP_WAKE_CYCLE_SLEEP	0.00862873	1	0	0.882936
545	GOBP_CLATHRIN_COAT_ASSEMBLY	0.697265	1	0	0.382384
546	GOBP_CLATHRIN_DEPENDENT_ENDOCYTOSIS	0.260261	1	0	-1.15381
547	GOBP_CLEAVAGE_INVOLVED_IN_RRNA_PROCESSING	0.260261	1	0	-0.70996
548	GOBP_COCHLEA_DEVELOPMENT	0.697265	1	0	-0.159705
549	GOBP_COCHLEA_MORPHOGENESIS	0.260261	1	0	-0.38891
550	GOBP_COENZYME_A_METABOLIC_PROCESS	0.260261	1	0	0.925729
551	GOBP_COGNITION	0.0358018	1	0	2.53819
552	GOBP_COLLAGEN_ACTIVATED_SIGNALING_PATHWAY	0.260261	1	0	1.30871
553	GOBP_COLLAGEN_BIOSYNTHETIC_PROCESS	0.260261	1	0	2.12248
554	GOBP_COLLAGEN_CATABOLIC_PROCESS	0.110838	1	0	0.905884
555	GOBP_COLLAGEN_FIBRIL_ORGANIZATION	0.697265	1	0	1.01101
556	GOBP_COLLAGEN_METABOLIC_PROCESS	0.260261	1	0	2.85176
557	GOBP_COLLATERAL_SPROUTING	0.697265	1	0	-0.827766
558	GOBP_COLUMNAR_CUBOIDAL_EPITHELIAL_CELL_DEVELOPMENT	0.0015346	1	0	0.0736106
559	GOBP_COLUMNAR_CUBOIDAL_EPITHELIAL_CELL_DIFFERENTIATION	0.0358018	1	0	-1.27501
560	GOBP_COMPLEMENT_ACTIVATION	0.474886	1	0	2.47675
561	GOBP_CONNECTIVE_TISSUE_DEVELOPMENT	0.0015346	1	0	3.7216
562	GOBP_CONVERGENT_EXTENSION	0.953096	1	0	-0.364909
563	GOBP_COPII_COATED_VESICLE_BUDDING	0.697265	1	0	0.789653
564	GOBP_COPII_COATED_VESICLE_CARGO_LOADING	0.697265	1	0	0.277962
565	GOBP_COPPER_ION_HOMEOSTASIS	0.474886	1	0	1.43654
566	GOBP_COPPER_ION_TRANSPORT	0.697265	1	0	0.481709
567	GOBP_COPULATION	0.260261	1	0	1.09626
568	GOBP_CORONARY_VASCULATURE_DEVELOPMENT	0.697265	1	0	2.67825
569	GOBP_CORONARY_VASCULATURE_MORPHOGENESIS	0.697265	1	0	1.11082
570	GOBP_CORTICAL_ACTIN_CYTOSKELETON_ORGANIZATION	0.474886	1	0	0.557383
571	GOBP_CORTICAL_CYTOSKELETON_ORGANIZATION	0.260261	1	0	1.46042
572	GOBP_CORTICOSTEROID_HORMONE_SECRETION	0.697265	1	0	-0.0791139
573	GOBP_COTRANSLATIONAL_PROTEIN_TARGETING_TO_MEMBRANE	0.260261	1	0	0.0967853
574	GOBP_CRANIAL_NERVE_DEVELOPMENT	0.110838	1	0	0.146837
575	GOBP_CRANIAL_NERVE_MORPHOGENESIS	0.474886	1	0	-0.332385
576	GOBP_CRANIAL_SKELETAL_SYSTEM_DEVELOPMENT	0.697265	1	0	1.05809
577	GOBP_CRANIOFACIAL_SUTURE_MORPHOGENESIS	0.260261	1	0	0.544849
578	GOBP_CRISTAE_FORMATION	0.697265	1	0	1.3718
579	GOBP_CYCLIC_NUCLEOTIDE_BIOSYNTHETIC_PROCESS	0.697265	1	0	0.0352666
580	GOBP_CYCLIC_NUCLEOTIDE_MEDIATED_SIGNALING	0.0358018	1	0	0.16458
581	GOBP_CYCLIC_NUCLEOTIDE_METABOLIC_PROCESS	0.474886	1	0	-0.540694
582	GOBP_CYTOCHROME_COMPLEX_ASSEMBLY	0.953096	1	0	0.275794
583	GOBP_CYTOKINESIS	0.0015346	1	0	-1.01571
584	GOBP_CYTOKINETIC_PROCESS	0.260261	1	0	0.449442
585	GOBP_CYTOKINE_MEDIATED_SIGNALING_PATHWAY	0.260261	1	0	5.44583
586	GOBP_CYTOKINE_PRODUCTION_INVOLVED_IN_IMMUNE_RESPONSE	0.474886	1	0	2.1935
587	GOBP_CYTOKINE_PRODUCTION_INVOLVED_IN_INFLAMMATORY_RESPONSE	0.0358018	1	0	-0.0442344
588	GOBP_CYTOLYSIS	0.474886	1	0	0.41154
589	GOBP_CYTOPLASMIC_MICROTUBULE_ORGANIZATION	0.697265	1	0	0.554905
590	GOBP_CYTOPLASMIC_PATTERN_RECOGNITION_RECEPTOR_SIGNALING_PATHWAY	0.0358018	1	0	2.38315
591	GOBP_CYTOPLASMIC_PATTERN_RECOGNITION_RECEPTOR_SIGNALING_PATHWAY_IN_RESPONSE_TO_VIRUS	0.0358018	1	0	0.955798
592	GOBP_CYTOPLASMIC_SEQUESTERING_OF_PROTEIN	0.697265	1	0	0.501046
593	GOBP_CYTOPLASMIC_SEQUESTERING_OF_TRANSCRIPTION_FACTOR	0.697265	1	0	0.724171
594	GOBP_CYTOPLASMIC_TRANSLATION	0.0358018	1	0	6.42027
595	GOBP_CYTOPLASMIC_TRANSLATIONAL_INITIATION	0.260261	1	0	-1.13561
596	GOBP_CYTOSKELETON_DEPENDENT_INTRACELLULAR_TRANSPORT	0.0358018	1	0	-4.11473
597	GOBP_CYTOSOLIC_CALCIUM_ION_TRANSPORT	0.697265	1	0	2.61588
598	GOBP_CYTOSOLIC_TRANSPORT	0.260261	1	0	0.745117
599	GOBP_C_TERMINAL_PROTEIN_AMINO_ACID_MODIFICATION	0.953096	1	0	-0.248003
600	GOBP_DECIDUALIZATION	0.697265	1	0	1.17678
601	GOBP_DEFENSE_RESPONSE_TO_BACTERIUM	0.260261	1	0	2.81177
602	GOBP_DEFENSE_RESPONSE_TO_FUNGUS	0.110838	1	0	1.28875
603	GOBP_DEFENSE_RESPONSE_TO_GRAM_NEGATIVE_BACTERIUM	0.0358018	1	0	1.28857
604	GOBP_DEFENSE_RESPONSE_TO_GRAM_POSITIVE_BACTERIUM	0.697265	1	0	1.64633
605	GOBP_DEFENSE_RESPONSE_TO_SYMBIONT	0.697265	1	0	2.05049
606	GOBP_DEFINITIVE_HEMOPOIESIS	0.697265	1	0	-0.230481
607	GOBP_DEMETHYLATION	0.697265	1	0	-2.14002
608	GOBP_DENDRITE_DEVELOPMENT	0.953096	1	0	-3.03803
609	GOBP_DENDRITE_EXTENSION	0.260261	1	0	-0.547594
610	GOBP_DENDRITE_MORPHOGENESIS	0.260261	1	0	-1.88884
611	GOBP_DENDRITE_SELF_AVOIDANCE	0.697265	1	0	-0.301789
612	GOBP_DENDRITIC_CELL_CHEMOTAXIS	0.260261	1	0	1.11278
613	GOBP_DENDRITIC_CELL_CYTOKINE_PRODUCTION	0.474886	1	0	-0.3213
614	GOBP_DENDRITIC_CELL_DIFFERENTIATION	0.260261	1	0	2.2507
615	GOBP_DENDRITIC_CELL_MIGRATION	0.0015346	1	0	1.45009
616	GOBP_DENDRITIC_SPINE_DEVELOPMENT	0.697265	1	0	-0.154287
617	GOBP_DENDRITIC_SPINE_MAINTENANCE	0.953096	1	0	-0.56749
618	GOBP_DENDRITIC_SPINE_MORPHOGENESIS	0.697265	1	0	-0.991053
619	GOBP_DENTATE_GYRUS_DEVELOPMENT	0.697265	1	0	-0.0574068
620	GOBP_DEOXYRIBONUCLEOSIDE_MONOPHOSPHATE_METABOLIC_PROCESS	0.697265	1	0	1.46227
621	GOBP_DEOXYRIBONUCLEOSIDE_TRIPHOSPHATE_METABOLIC_PROCESS	0.260261	1	0	0.41335
622	GOBP_DEOXYRIBONUCLEOTIDE_BIOSYNTHETIC_PROCESS	0.697265	1	0	1.15807
623	GOBP_DEOXYRIBOSE_PHOSPHATE_CATABOLIC_PROCESS	0.697265	1	0	0.83381
624	GOBP_DEOXYRIBOSE_PHOSPHATE_METABOLIC_PROCESS	0.953096	1	0	1.91177
625	GOBP_DEPHOSPHORYLATION	0.260261	1	0	5.40026
626	GOBP_DETECTION_OF_ABIOTIC_STIMULUS	0.697265	1	0	1.0922
627	GOBP_DETECTION_OF_BIOTIC_STIMULUS	0.260261	1	0	0.562879
628	GOBP_DETECTION_OF_CHEMICAL_STIMULUS_INVOLVED_IN_SENSORY_PERCEPTION_OF_TASTE	0.697265	1	0	0.125934
629	GOBP_DETECTION_OF_EXTERNAL_BIOTIC_STIMULUS	0.260261	1	0	0.836074
630	GOBP_DETECTION_OF_LIGHT_STIMULUS	0.0358018	1	0	-0.303767
631	GOBP_DETECTION_OF_LIGHT_STIMULUS_INVOLVED_IN_SENSORY_PERCEPTION	0.0358018	1	0	-0.136038
632	GOBP_DETECTION_OF_MECHANICAL_STIMULUS	0.953096	1	0	0.747764
633	GOBP_DETECTION_OF_MECHANICAL_STIMULUS_INVOLVED_IN_SENSORY_PERCEPTION	0.953096	1	0	0.269996
634	GOBP_DETECTION_OF_MECHANICAL_STIMULUS_INVOLVED_IN_SENSORY_PERCEPTION_OF_SOUND	0.474886	1	0	0.361434
635	GOBP_DETECTION_OF_OTHER_ORGANISM	0.260261	1	0	0.836074
636	GOBP_DETECTION_OF_STIMULUS	0.260261	1	0	2.22281
637	GOBP_DETECTION_OF_STIMULUS_INVOLVED_IN_SENSORY_PERCEPTION	0.00862873	1	0	0.682629
638	GOBP_DETECTION_OF_STIMULUS_INVOLVED_IN_SENSORY_PERCEPTION_OF_PAIN	0.474886	1	0	0.13264
639	GOBP_DETECTION_OF_TEMPERATURE_STIMULUS	0.260261	1	0	0.43904
640	GOBP_DETECTION_OF_TEMPERATURE_STIMULUS_INVOLVED_IN_SENSORY_PERCEPTION	0.260261	1	0	0.364268
641	GOBP_DETECTION_OF_TEMPERATURE_STIMULUS_INVOLVED_IN_SENSORY_PERCEPTION_OF_PAIN	0.110838	1	0	0.106738
642	GOBP_DETECTION_OF_VISIBLE_LIGHT	0.0358018	1	0	-0.071903
643	GOBP_DETERMINATION_OF_ADULT_LIFESPAN	0.697265	1	0	0.401689
644	GOBP_DETOXIFICATION	0.260261	1	0	4.93219
645	GOBP_DEVELOPMENTAL_CELL_GROWTH	0.260261	1	0	-2.17432
646	GOBP_DEVELOPMENTAL_GROWTH_INVOLVED_IN_MORPHOGENESIS	0.260261	1	0	-2.53293
647	GOBP_DEVELOPMENTAL_INDUCTION	0.260261	1	0	-0.0104008
648	GOBP_DEVELOPMENTAL_MATURATION	0.697265	1	0	1.54482
649	GOBP_DEVELOPMENTAL_PIGMENTATION	0.697265	1	0	2.09309
650	GOBP_DEVELOPMENT_OF_PRIMARY_FEMALE_SEXUAL_CHARACTERISTICS	0.0358018	1	0	0.604105
651	GOBP_DEVELOPMENT_OF_PRIMARY_SEXUAL_CHARACTERISTICS	0.0358018	1	0	-0.110306
652	GOBP_DE_NOVO_PROTEIN_FOLDING	0.110838	1	0	3.07928
653	GOBP_DIACYLGLYCEROL_METABOLIC_PROCESS	0.0358018	1	0	0.130678
654	GOBP_DICARBOXYLIC_ACID_CATABOLIC_PROCESS	0.260261	1	0	0.497833
655	GOBP_DICARBOXYLIC_ACID_METABOLIC_PROCESS	0.260261	1	0	0.7762
656	GOBP_DIENCEPHALON_DEVELOPMENT	0.260261	1	0	0.340824
657	GOBP_DIGESTION	0.697265	1	0	-0.514107
658	GOBP_DIGESTIVE_SYSTEM_DEVELOPMENT	0.260261	1	0	1.6704
659	GOBP_DIGESTIVE_SYSTEM_PROCESS	0.697265	1	0	-0.510814
660	GOBP_DIGESTIVE_TRACT_MORPHOGENESIS	0.260261	1	0	0.538105
661	GOBP_DIOL_BIOSYNTHETIC_PROCESS	0.697265	1	0	0.383657
662	GOBP_DIOL_METABOLIC_PROCESS	0.260261	1	0	0.754245
663	GOBP_DIVALENT_INORGANIC_CATION_HOMEOSTASIS	0.0015346	1	0	7.41495
664	GOBP_DNA_BIOSYNTHETIC_PROCESS	0.0358018	1	0	-0.092175
665	GOBP_DNA_CATABOLIC_PROCESS	0.260261	1	0	0.333216
666	GOBP_DNA_CATABOLIC_PROCESS_ENDONUCLEOLYTIC	0.697265	1	0	0.470743
667	GOBP_DNA_CONFORMATION_CHANGE	0.260261	1	0	-9.90218
668	GOBP_DNA_DAMAGE_RESPONSE_SIGNAL_TRANSDUCTION_BY_P53_CLASS_MEDIATOR	0.0358018	1	0	1.09599
669	GOBP_DNA_DAMAGE_RESPONSE_SIGNAL_TRANSDUCTION_BY_P53_CLASS_MEDIATOR_RESULTING_IN_CELL_CYCLE_ARREST	0.0358018	1	0	1.88932
670	GOBP_DNA_DAMAGE_RESPONSE_SIGNAL_TRANSDUCTION_RESULTING_IN_TRANSCRIPTION	0.0358018	1	0	1.43298
671	GOBP_DNA_DEALKYLATION	0.0358018	1	0	-0.314296
672	GOBP_DNA_DEPENDENT_DNA_REPLICATION	0.260261	1	0	-2.11597
673	GOBP_DNA_DEPENDENT_DNA_REPLICATION_MAINTENANCE_OF_FIDELITY	0.260261	1	0	-0.60976
674	GOBP_DNA_DOUBLE_STRAND_BREAK_PROCESSING	0.697265	1	0	-0.493402
675	GOBP_DNA_GEOMETRIC_CHANGE	0.0358018	1	0	-4.12932
676	GOBP_DNA_INTEGRITY_CHECKPOINT_SIGNALING	0.0358018	1	0	1.16032
677	GOBP_DNA_LIGATION	0.260261	1	0	0.920215
678	GOBP_DNA_METHYLATION	0.260261	1	0	-3.30168
679	GOBP_DNA_METHYLATION_DEPENDENT_HETEROCHROMATIN_ASSEMBLY	0.110838	1	0	-1.87566
680	GOBP_DNA_METHYLATION_INVOLVED_IN_GAMETE_GENERATION	0.953096	1	0	-0.137265
681	GOBP_DNA_METHYLATION_OR_DEMETHYLATION	0.0015346	1	0	-3.74214
682	GOBP_DNA_MODIFICATION	0.260261	1	0	-2.96294
683	GOBP_DNA_PACKAGING	0.697265	1	0	-5.22101
684	GOBP_DNA_RECOMBINATION	0.0015346	1	0	-5.05506
685	GOBP_DNA_REPLICATION	0.0015346	1	0	-4.01501
686	GOBP_DNA_REPLICATION_CHECKPOINT_SIGNALING	0.260261	1	0	-0.291496
687	GOBP_DNA_REPLICATION_INDEPENDENT_CHROMATIN_ORGANIZATION	0.260261	1	0	-0.892253
688	GOBP_DNA_REPLICATION_INITIATION	0.260261	1	0	-0.790985
689	GOBP_DNA_STRAND_ELONGATION	0.697265	1	0	-0.633916
690	GOBP_DNA_STRAND_ELONGATION_INVOLVED_IN_DNA_REPLICATION	0.260261	1	0	-0.473419
691	GOBP_DNA_SYNTHESIS_INVOLVED_IN_DNA_REPAIR	0.0358018	1	0	0.454018
692	GOBP_DNA_TEMPLATED_TRANSCRIPTION_ELONGATION	0.260261	1	0	-0.9178
693	GOBP_DNA_TEMPLATED_TRANSCRIPTION_INITIATION	0.260261	1	0	0.443517
694	GOBP_DNA_TEMPLATED_TRANSCRIPTION_TERMINATION	0.697265	1	0	-0.316011
695	GOBP_DNA_UNWINDING_INVOLVED_IN_DNA_REPLICATION	0.697265	1	0	-1.15004
696	GOBP_DOPAMINERGIC_NEURON_DIFFERENTIATION	0.260261	1	0	-0.534079
697	GOBP_DOPAMINE_METABOLIC_PROCESS	0.953096	1	0	0.656365
698	GOBP_DOPAMINE_RECEPTOR_SIGNALING_PATHWAY	0.697265	1	0	-0.143107
699	GOBP_DOPAMINE_SECRETION	0.260261	1	0	0.114717
700	GOBP_DOPAMINE_TRANSPORT	0.697265	1	0	-0.324752
701	GOBP_DORSAL_SPINAL_CORD_DEVELOPMENT	0.697265	1	0	-0.0332504
702	GOBP_DORSAL_VENTRAL_NEURAL_TUBE_PATTERNING	0.697265	1	0	-0.0209601
703	GOBP_DORSAL_VENTRAL_PATTERN_FORMATION	0.0358018	1	0	0.980683
704	GOBP_DOSAGE_COMPENSATION	0.0358018	1	0	-0.310796
705	GOBP_DOUBLE_STRAND_BREAK_REPAIR	0.0015346	1	0	-3.01392
706	GOBP_DOUBLE_STRAND_BREAK_REPAIR_VIA_NONHOMOLOGOUS_END_JOINING	0.260261	1	0	0.650254
707	GOBP_DSRNA_PROCESSING	0.0358018	1	0	0.164204
708	GOBP_EAR_DEVELOPMENT	0.0015346	1	0	0.580499
709	GOBP_EAR_MORPHOGENESIS	0.0358018	1	0	-0.862063
710	GOBP_EATING_BEHAVIOR	0.953096	1	0	-0.0217719
711	GOBP_ECTODERM_DEVELOPMENT	0.697265	1	0	-0.537278
712	GOBP_ELECTRON_TRANSPORT_CHAIN	0.110838	1	0	7.02043
713	GOBP_EMBRYONIC_APPENDAGE_MORPHOGENESIS	0.260261	1	0	0.607459
714	GOBP_EMBRYONIC_AXIS_SPECIFICATION	0.697265	1	0	-0.28474
715	GOBP_EMBRYONIC_BRAIN_DEVELOPMENT	0.953096	1	0	0.554565
716	GOBP_EMBRYONIC_CAMERA_TYPE_EYE_DEVELOPMENT	0.260261	1	0	-0.220011
717	GOBP_EMBRYONIC_CAMERA_TYPE_EYE_MORPHOGENESIS	0.260261	1	0	-0.803799
718	GOBP_EMBRYONIC_CRANIAL_SKELETON_MORPHOGENESIS	0.697265	1	0	0.0675779
719	GOBP_EMBRYONIC_DIGESTIVE_TRACT_DEVELOPMENT	0.697265	1	0	0.534476
720	GOBP_EMBRYONIC_DIGESTIVE_TRACT_MORPHOGENESIS	0.697265	1	0	0.411142
721	GOBP_EMBRYONIC_DIGIT_MORPHOGENESIS	0.260261	1	0	2.14314
722	GOBP_EMBRYONIC_EYE_MORPHOGENESIS	0.697265	1	0	-0.758419
723	GOBP_EMBRYONIC_FORELIMB_MORPHOGENESIS	0.260261	1	0	-0.022097
724	GOBP_EMBRYONIC_HEART_TUBE_DEVELOPMENT	0.697265	1	0	1.91006
725	GOBP_EMBRYONIC_HEART_TUBE_MORPHOGENESIS	0.697265	1	0	1.03146
726	GOBP_EMBRYONIC_HEMOPOIESIS	0.697265	1	0	-0.384037
727	GOBP_EMBRYONIC_HINDLIMB_MORPHOGENESIS	0.0358018	1	0	-0.0292561
728	GOBP_EMBRYONIC_ORGAN_DEVELOPMENT	0.260261	1	0	1.97862
729	GOBP_EMBRYONIC_ORGAN_MORPHOGENESIS	0.0015346	1	0	0.310441
730	GOBP_EMBRYONIC_PATTERN_SPECIFICATION	0.260261	1	0	-0.683722
731	GOBP_EMBRYONIC_PLACENTA_DEVELOPMENT	0.697265	1	0	1.32109
732	GOBP_EMBRYONIC_PLACENTA_MORPHOGENESIS	0.260261	1	0	0.167474
733	GOBP_EMBRYONIC_SKELETAL_JOINT_DEVELOPMENT	0.110838	1	0	0.200979
734	GOBP_EMBRYONIC_SKELETAL_SYSTEM_DEVELOPMENT	0.260261	1	0	-0.501099
735	GOBP_EMBRYONIC_SKELETAL_SYSTEM_MORPHOGENESIS	0.260261	1	0	-0.209103
736	GOBP_EMBRYO_IMPLANTATION	0.0358018	1	0	1.03996
737	GOBP_ENAMEL_MINERALIZATION	0.697265	1	0	0.0924398
738	GOBP_ENDOCARDIAL_CUSHION_DEVELOPMENT	0.697265	1	0	0.280773
739	GOBP_ENDOCARDIAL_CUSHION_FORMATION	0.697265	1	0	-0.165223
740	GOBP_ENDOCARDIAL_CUSHION_MORPHOGENESIS	0.697265	1	0	0.76644
741	GOBP_ENDOCHONDRAL_BONE_MORPHOGENESIS	0.260261	1	0	0.184809
742	GOBP_ENDOCRINE_HORMONE_SECRETION	0.260261	1	0	0.155652
743	GOBP_ENDOCRINE_PANCREAS_DEVELOPMENT	0.0015346	1	0	-1.02266
744	GOBP_ENDOCRINE_PROCESS	0.474886	1	0	1.47222
745	GOBP_ENDOCRINE_SYSTEM_DEVELOPMENT	0.260261	1	0	-0.775628
746	GOBP_ENDOCYTIC_RECYCLING	0.260261	1	0	0.662425
747	GOBP_ENDODERMAL_CELL_DIFFERENTIATION	0.0358018	1	0	2.37433
748	GOBP_ENDODERMAL_CELL_FATE_COMMITMENT	0.110838	1	0	1.05978
749	GOBP_ENDODERM_DEVELOPMENT	0.953096	1	0	3.09921
750	GOBP_ENDODERM_FORMATION	0.260261	1	0	2.18056
751	GOBP_ENDONUCLEOLYTIC_CLEAVAGE_INVOLVED_IN_RRNA_PROCESSING	0.260261	1	0	-0.260471
752	GOBP_ENDOPLASMIC_RETICULUM_CALCIUM_ION_HOMEOSTASIS	0.260261	1	0	1.94105
753	GOBP_ENDOPLASMIC_RETICULUM_ORGANIZATION	0.260261	1	0	2.33491
754	GOBP_ENDOPLASMIC_RETICULUM_TO_CYTOSOL_TRANSPORT	0.697265	1	0	0.822866
755	GOBP_ENDOPLASMIC_RETICULUM_TO_GOLGI_VESICLE_MEDIATED_TRANSPORT	0.260261	1	0	3.57629
756	GOBP_ENDOPLASMIC_RETICULUM_TUBULAR_NETWORK_ORGANIZATION	0.697265	1	0	0.615898
757	GOBP_ENDOPLASMIC_RETICULUM_UNFOLDED_PROTEIN_RESPONSE	0.260261	1	0	-0.101912
758	GOBP_ENDOSOMAL_TRANSPORT	0.260261	1	0	2.27934
759	GOBP_ENDOSOME_ORGANIZATION	0.697265	1	0	1.47715
760	GOBP_ENDOSOME_TO_LYSOSOME_TRANSPORT	0.260261	1	0	-0.53861
761	GOBP_ENDOSOME_TRANSPORT_VIA_MULTIVESICULAR_BODY_SORTING_PATHWAY	0.697265	1	0	-0.1862
762	GOBP_ENDOTHELIAL_CELL_APOPTOTIC_PROCESS	0.474886	1	0	0.754214
763	GOBP_ENDOTHELIAL_CELL_CHEMOTAXIS	0.260261	1	0	1.21601
764	GOBP_ENDOTHELIAL_CELL_DEVELOPMENT	0.0015346	1	0	0.000267054
765	GOBP_ENDOTHELIAL_CELL_MIGRATION	0.0358018	1	0	6.84525
766	GOBP_ENDOTHELIAL_CELL_PROLIFERATION	0.0358018	1	0	4.6652
767	GOBP_ENDOTHELIUM_DEVELOPMENT	0.697265	1	0	1.11276
768	GOBP_ENERGY_DERIVATION_BY_OXIDATION_OF_ORGANIC_COMPOUNDS	0.0358018	1	0	14.0488
769	GOBP_ENERGY_HOMEOSTASIS	0.697265	1	0	0.592966
770	GOBP_ENERGY_RESERVE_METABOLIC_PROCESS	0.0358018	1	0	1.67858
771	GOBP_ENGULFMENT_OF_APOPTOTIC_CELL	0.697265	1	0	0.104486
772	GOBP_ENSHEATHMENT_OF_NEURONS	0.0358018	1	0	6.81015
773	GOBP_ENTEROENDOCRINE_CELL_DIFFERENTIATION	0.260261	1	0	-0.246181
774	GOBP_ENTRAINMENT_OF_CIRCADIAN_CLOCK	0.260261	1	0	0.716401
775	GOBP_ENTRY_INTO_HOST	0.0358018	1	0	5.4493
776	GOBP_EOSINOPHIL_MIGRATION	0.474886	1	0	0.574342
777	GOBP_EPHRIN_RECEPTOR_SIGNALING_PATHWAY	0.260261	1	0	-0.52454
778	GOBP_EPIBOLY	0.474886	1	0	1.92078
779	GOBP_EPIDERMIS_DEVELOPMENT	0.0358018	1	0	3.2313
780	GOBP_EPIDERMIS_MORPHOGENESIS	0.260261	1	0	1.3553
781	GOBP_EPITHELIAL_CELL_APOPTOTIC_PROCESS	0.474886	1	0	2.43298
782	GOBP_EPITHELIAL_CELL_CELL_ADHESION	0.953096	1	0	0.367968
783	GOBP_EPITHELIAL_CELL_DEVELOPMENT	0.0015346	1	0	0.818904
784	GOBP_EPITHELIAL_CELL_DIFFERENTIATION_INVOLVED_IN_KIDNEY_DEVELOPMENT	0.697265	1	0	-0.978232
785	GOBP_EPITHELIAL_CELL_MATURATION	0.953096	1	0	-0.206419
786	GOBP_EPITHELIAL_CELL_MORPHOGENESIS	0.697265	1	0	-0.632257
787	GOBP_EPITHELIAL_CELL_PROLIFERATION	0.0358018	1	0	13.5454
788	GOBP_EPITHELIAL_STRUCTURE_MAINTENANCE	0.260261	1	0	0.213125
789	GOBP_EPITHELIAL_TO_MESENCHYMAL_TRANSITION	0.260261	1	0	0.51646
790	GOBP_EPITHELIAL_TO_MESENCHYMAL_TRANSITION_INVOLVED_IN_ENDOCARDIAL_CUSHION_FORMATION	0.260261	1	0	0.508592
791	GOBP_EPITHELIAL_TUBE_BRANCHING_INVOLVED_IN_LUNG_MORPHOGENESIS	0.260261	1	0	1.25152
792	GOBP_EPITHELIAL_TUBE_FORMATION	0.260261	1	0	2.00444
793	GOBP_EPITHELIAL_TUBE_MORPHOGENESIS	0.0358018	1	0	2.72084
794	GOBP_EPOXYGENASE_P450_PATHWAY	0.953096	1	0	-0.0287999
795	GOBP_ERAD_PATHWAY	0.260261	1	0	0.946152
796	GOBP_ERBB_SIGNALING_PATHWAY	0.260261	1	0	0.25766
797	GOBP_ERK1_AND_ERK2_CASCADE	0.260261	1	0	8.23175
798	GOBP_ERYTHROCYTE_DEVELOPMENT	0.0358018	1	0	-0.837019
799	GOBP_ERYTHROCYTE_HOMEOSTASIS	0.260261	1	0	4.55337
800	GOBP_ERYTHROCYTE_MATURATION	0.697265	1	0	-0.708415
801	GOBP_ER_NUCLEUS_SIGNALING_PATHWAY	0.697265	1	0	-0.0905037
802	GOBP_ESTABLISHMENT_OF_CELL_POLARITY	0.0015346	1	0	1.88307
803	GOBP_ESTABLISHMENT_OF_ENDOTHELIAL_BARRIER	0.0015346	1	0	0.796675
804	GOBP_ESTABLISHMENT_OF_EPITHELIAL_CELL_APICAL_BASAL_POLARITY	0.0358018	1	0	0.467266
805	GOBP_ESTABLISHMENT_OF_EPITHELIAL_CELL_POLARITY	0.697265	1	0	0.597898
806	GOBP_ESTABLISHMENT_OF_MITOCHONDRION_LOCALIZATION	0.260261	1	0	-1.37407
807	GOBP_ESTABLISHMENT_OF_MITOTIC_SPINDLE_LOCALIZATION	0.260261	1	0	0.543277
808	GOBP_ESTABLISHMENT_OF_ORGANELLE_LOCALIZATION	0.0015346	1	0	-2.57288
809	GOBP_ESTABLISHMENT_OF_PIGMENT_GRANULE_LOCALIZATION	0.260261	1	0	-1.01499
810	GOBP_ESTABLISHMENT_OF_PLANAR_POLARITY_OF_EMBRYONIC_EPITHELIUM	0.0358018	1	0	-0.227353
811	GOBP_ESTABLISHMENT_OF_PROTEIN_LOCALIZATION_TO_CHROMOSOME	0.260261	1	0	-0.877392
812	GOBP_ESTABLISHMENT_OF_PROTEIN_LOCALIZATION_TO_ENDOPLASMIC_RETICULUM	0.0358018	1	0	1.70598
813	GOBP_ESTABLISHMENT_OF_PROTEIN_LOCALIZATION_TO_MEMBRANE	0.0358018	1	0	5.56027
814	GOBP_ESTABLISHMENT_OF_PROTEIN_LOCALIZATION_TO_MITOCHONDRIAL_MEMBRANE	0.260261	1	0	2.30307
815	GOBP_ESTABLISHMENT_OF_PROTEIN_LOCALIZATION_TO_ORGANELLE	0.0358018	1	0	5.21942
816	GOBP_ESTABLISHMENT_OF_PROTEIN_LOCALIZATION_TO_PLASMA_MEMBRANE	0.260261	1	0	0.848749
817	GOBP_ESTABLISHMENT_OF_PROTEIN_LOCALIZATION_TO_TELOMERE	0.260261	1	0	-1.20109
818	GOBP_ESTABLISHMENT_OF_PROTEIN_LOCALIZATION_TO_VACUOLE	0.110838	1	0	1.11852
819	GOBP_ESTABLISHMENT_OF_RNA_LOCALIZATION	0.260261	1	0	-6.92059
820	GOBP_ESTABLISHMENT_OF_SPINDLE_ORIENTATION	0.0358018	1	0	1.1509
821	GOBP_ESTABLISHMENT_OF_TISSUE_POLARITY	0.0015346	1	0	-1.35945
822	GOBP_ESTABLISHMENT_OR_MAINTENANCE_OF_BIPOLAR_CELL_POLARITY	0.260261	1	0	-0.353048
823	GOBP_ESTABLISHMENT_OR_MAINTENANCE_OF_CELL_POLARITY	0.0015346	1	0	1.04217
824	GOBP_ESTABLISHMENT_OR_MAINTENANCE_OF_MONOPOLAR_CELL_POLARITY	0.0358018	1	0	0.0181016
825	GOBP_ESTROGEN_METABOLIC_PROCESS	0.0358018	1	0	-0.74263
826	GOBP_ESTROUS_CYCLE	0.0358018	1	0	0.589474
827	GOBP_ETHANOL_METABOLIC_PROCESS	0.697265	1	0	0.372833
828	GOBP_ETHER_METABOLIC_PROCESS	0.953096	1	0	0.939035
829	GOBP_EXCITATORY_SYNAPSE_ASSEMBLY	0.697265	1	0	-0.247888
830	GOBP_EXCRETION	0.260261	1	0	1.88987
831	GOBP_EXECUTION_PHASE_OF_APOPTOSIS	0.260261	1	0	3.45463
832	GOBP_EXIT_FROM_MITOSIS	0.697265	1	0	-0.223712
833	GOBP_EXOCRINE_SYSTEM_DEVELOPMENT	0.110838	1	0	1.17156
834	GOBP_EXOCYTIC_PROCESS	0.697265	1	0	0.323258
835	GOBP_EXOCYTOSIS	0.0358018	1	0	2.24966
836	GOBP_EXPLORATION_BEHAVIOR	0.0358018	1	0	-0.540885
837	GOBP_EXPORT_ACROSS_PLASMA_MEMBRANE	0.260261	1	0	-0.230649
838	GOBP_EXTERNAL_ENCAPSULATING_STRUCTURE_ORGANIZATION	0.260261	1	0	4.95782
839	GOBP_EXTRACELLULAR_MATRIX_ASSEMBLY	0.260261	1	0	1.67131
840	GOBP_EXTRACELLULAR_MATRIX_DISASSEMBLY	0.697265	1	0	-0.0699565
841	GOBP_EXTRACELLULAR_TRANSPORT	0.260261	1	0	0.883002
842	GOBP_EXTRACELLULAR_VESICLE_BIOGENESIS	0.110838	1	0	-0.117887
843	GOBP_EXTRINSIC_APOPTOTIC_SIGNALING_PATHWAY	0.0358018	1	0	4.64675
844	GOBP_EXTRINSIC_APOPTOTIC_SIGNALING_PATHWAY_VIA_DEATH_DOMAIN_RECEPTORS	0.697265	1	0	2.07413
845	GOBP_EYE_MORPHOGENESIS	0.697265	1	0	0.198092
846	GOBP_EYE_PHOTORECEPTOR_CELL_DEVELOPMENT	0.260261	1	0	0.191975
847	GOBP_EYE_PHOTORECEPTOR_CELL_DIFFERENTIATION	0.697265	1	0	0.186368
848	GOBP_FACE_DEVELOPMENT	0.260261	1	0	0.618077
849	GOBP_FACULTATIVE_HETEROCHROMATIN_ASSEMBLY	0.474886	1	0	-2.21742
850	GOBP_FATTY_ACID_BETA_OXIDATION	0.0358018	1	0	0.836478
851	GOBP_FATTY_ACID_BIOSYNTHETIC_PROCESS	0.0015346	1	0	5.13466
852	GOBP_FATTY_ACID_CATABOLIC_PROCESS	0.260261	1	0	1.30496
853	GOBP_FATTY_ACID_DERIVATIVE_BIOSYNTHETIC_PROCESS	0.260261	1	0	0.7222
854	GOBP_FATTY_ACID_DERIVATIVE_CATABOLIC_PROCESS	0.260261	1	0	0.192486
855	GOBP_FATTY_ACID_DERIVATIVE_METABOLIC_PROCESS	0.0358018	1	0	0.625018
856	GOBP_FATTY_ACID_HOMEOSTASIS	0.863482	1	0	0.0629069
857	GOBP_FATTY_ACID_METABOLIC_PROCESS	0.0015346	1	0	8.47028
858	GOBP_FATTY_ACID_TRANSMEMBRANE_TRANSPORT	0.260261	1	0	0.0434555
859	GOBP_FATTY_ACID_TRANSPORT	0.260261	1	0	1.255
860	GOBP_FATTY_ACYL_COA_BIOSYNTHETIC_PROCESS	0.697265	1	0	0.45656
861	GOBP_FATTY_ACYL_COA_METABOLIC_PROCESS	0.0358018	1	0	0.519093
862	GOBP_FAT_CELL_DIFFERENTIATION	0.0015346	1	0	3.83368
863	GOBP_FAT_SOLUBLE_VITAMIN_METABOLIC_PROCESS	0.260261	1	0	-1.65473
864	GOBP_FC_EPSILON_RECEPTOR_SIGNALING_PATHWAY	0.697265	1	0	-0.245465
865	GOBP_FC_GAMMA_RECEPTOR_SIGNALING_PATHWAY	0.260261	1	0	0.566147
866	GOBP_FC_RECEPTOR_MEDIATED_STIMULATORY_SIGNALING_PATHWAY	0.697265	1	0	0.417635
867	GOBP_FC_RECEPTOR_SIGNALING_PATHWAY	0.260261	1	0	0.272266
868	GOBP_FEAR_RESPONSE	0.260261	1	0	-0.659907
869	GOBP_FEEDING_BEHAVIOR	0.953096	1	0	-0.166907
870	GOBP_FEMALE_GAMETE_GENERATION	0.0358018	1	0	-0.211635
871	GOBP_FEMALE_GENITALIA_DEVELOPMENT	0.260261	1	0	-0.541147
872	GOBP_FEMALE_MEIOTIC_NUCLEAR_DIVISION	0.260261	1	0	-0.0263723
873	GOBP_FEMALE_SEX_DIFFERENTIATION	0.260261	1	0	-0.411037
874	GOBP_FERTILIZATION	0.260261	1	0	2.64285
875	GOBP_FIBRINOLYSIS	0.953096	1	0	0.0144519
876	GOBP_FIBROBLAST_APOPTOTIC_PROCESS	0.0358018	1	0	0.294146
877	GOBP_FIBROBLAST_GROWTH_FACTOR_RECEPTOR_SIGNALING_PATHWAY	0.260261	1	0	-0.299419
878	GOBP_FIBROBLAST_MIGRATION	0.260261	1	0	0.544212
879	GOBP_FIBROBLAST_PROLIFERATION	0.0358018	1	0	5.09701
880	GOBP_FILOPODIUM_ASSEMBLY	0.260261	1	0	2.72199
881	GOBP_FLUID_TRANSPORT	0.697265	1	0	0.944396
882	GOBP_FOAM_CELL_DIFFERENTIATION	0.260261	1	0	0.112179
883	GOBP_FOCAL_ADHESION_ASSEMBLY	0.260261	1	0	2.42367
884	GOBP_FOLIC_ACID_CONTAINING_COMPOUND_METABOLIC_PROCESS	0.697265	1	0	0.480445
885	GOBP_FOLIC_ACID_METABOLIC_PROCESS	0.260261	1	0	0.0982431
886	GOBP_FOREBRAIN_CELL_MIGRATION	0.260261	1	0	0.738728
887	GOBP_FOREBRAIN_DEVELOPMENT	0.0358018	1	0	2.2724
888	GOBP_FOREBRAIN_GENERATION_OF_NEURONS	0.697265	1	0	1.38512
889	GOBP_FOREBRAIN_NEURON_DEVELOPMENT	0.953096	1	0	0.147972
890	GOBP_FOREBRAIN_NEURON_DIFFERENTIATION	0.697265	1	0	1.45831
891	GOBP_FOREBRAIN_REGIONALIZATION	0.953096	1	0	-0.418347
892	GOBP_FORELIMB_MORPHOGENESIS	0.697265	1	0	-0.22458
893	GOBP_FORMATION_OF_EXTRACHROMOSOMAL_CIRCULAR_DNA	0.697265	1	0	-1.01239
894	GOBP_FORMATION_OF_PRIMARY_GERM_LAYER	0.0358018	1	0	2.37353
895	GOBP_FUCOSE_METABOLIC_PROCESS	0.697265	1	0	0.452891
896	GOBP_FUCOSYLATION	0.953096	1	0	0.331375
897	GOBP_FUSION_OF_SPERM_TO_EGG_PLASMA_MEMBRANE_INVOLVED_IN_SINGLE_FERTILIZATION	0.474886	1	0	0.828257
898	GOBP_G0_TO_G1_TRANSITION	0.697265	1	0	0.639681
899	GOBP_G1_TO_G0_TRANSITION	0.260261	1	0	-0.273023
900	GOBP_GAMMA_AMINOBUTYRIC_ACID_SIGNALING_PATHWAY	0.697265	1	0	0.00407558
901	GOBP_GAMMA_AMINOBUTYRIC_ACID_TRANSPORT	0.260261	1	0	-0.35359
902	GOBP_GAMMA_DELTA_T_CELL_ACTIVATION	0.260261	1	0	-1.14089
903	GOBP_GANGLION_DEVELOPMENT	0.260261	1	0	-0.87817
904	GOBP_GANGLIOSIDE_BIOSYNTHETIC_PROCESS	0.953096	1	0	-0.448073
905	GOBP_GANGLIOSIDE_METABOLIC_PROCESS	0.260261	1	0	-0.208887
906	GOBP_GAP_JUNCTION_ASSEMBLY	0.260261	1	0	-0.254509
907	GOBP_GASTRIC_ACID_SECRETION	0.953096	1	0	0.128482
908	GOBP_GASTRULATION	0.0358018	1	0	3.3825
909	GOBP_GASTRULATION_WITH_MOUTH_FORMING_SECOND	0.474886	1	0	0.245283
910	GOBP_GAS_TRANSPORT	0.953096	1	0	-0.00736534
911	GOBP_GENERATION_OF_PRECURSOR_METABOLITES_AND_ENERGY	0.0358018	1	0	22.2159
912	GOBP_GENE_SILENCING_BY_RNA	0.0358018	1	0	-1.11747
913	GOBP_GENITALIA_DEVELOPMENT	0.0358018	1	0	-0.652705
914	GOBP_GERM_CELL_DEVELOPMENT	0.0358018	1	0	3.21947
915	GOBP_GLANDULAR_EPITHELIAL_CELL_DEVELOPMENT	0.260261	1	0	-0.233473
916	GOBP_GLANDULAR_EPITHELIAL_CELL_DIFFERENTIATION	0.0358018	1	0	0.212299
917	GOBP_GLAND_DEVELOPMENT	0.0358018	1	0	5.67182
918	GOBP_GLAND_MORPHOGENESIS	0.0015346	1	0	3.45462
919	GOBP_GLIAL_CELL_APOPTOTIC_PROCESS	0.110838	1	0	1.41503
920	GOBP_GLIAL_CELL_DEVELOPMENT	0.0358018	1	0	5.22639
921	GOBP_GLIAL_CELL_DIFFERENTIATION	0.0358018	1	0	8.36694
922	GOBP_GLIAL_CELL_MIGRATION	0.260261	1	0	1.34794
923	GOBP_GLIAL_CELL_PROLIFERATION	0.260261	1	0	1.48108
924	GOBP_GLIOGENESIS	0.0358018	1	0	8.98434
925	GOBP_GLOMERULAR_EPITHELIAL_CELL_DIFFERENTIATION	0.697265	1	0	-0.9086
926	GOBP_GLOMERULAR_EPITHELIUM_DEVELOPMENT	0.697265	1	0	-0.9086
927	GOBP_GLOMERULAR_MESANGIUM_DEVELOPMENT	0.474886	1	0	0.357465
928	GOBP_GLOMERULUS_DEVELOPMENT	0.0358018	1	0	-0.709489
929	GOBP_GLUCAN_BIOSYNTHETIC_PROCESS	0.0358018	1	0	1.53853
930	GOBP_GLUCOCORTICOID_METABOLIC_PROCESS	0.260261	1	0	0.158639
931	GOBP_GLUCOSAMINE_CONTAINING_COMPOUND_METABOLIC_PROCESS	0.697265	1	0	0.00752916
932	GOBP_GLUCOSE_6_PHOSPHATE_METABOLIC_PROCESS	0.110838	1	0	1.92722
933	GOBP_GLUCOSE_CATABOLIC_PROCESS	0.697265	1	0	1.06757
934	GOBP_GLUCOSE_IMPORT	0.697265	1	0	0.45694
935	GOBP_GLUCOSE_METABOLIC_PROCESS	0.260261	1	0	2.79896
936	GOBP_GLUTAMATE_METABOLIC_PROCESS	0.0358018	1	0	-0.402384
937	GOBP_GLUTAMATE_RECEPTOR_SIGNALING_PATHWAY	0.697265	1	0	-0.746262
938	GOBP_GLUTAMATE_SECRETION	0.697265	1	0	0.65416
939	GOBP_GLUTAMINE_FAMILY_AMINO_ACID_BIOSYNTHETIC_PROCESS	0.0358018	1	0	0.232181
940	GOBP_GLUTAMINE_FAMILY_AMINO_ACID_CATABOLIC_PROCESS	0.260261	1	0	0.295255
941	GOBP_GLUTAMINE_FAMILY_AMINO_ACID_METABOLIC_PROCESS	0.0358018	1	0	0.260742
942	GOBP_GLUTAMINE_METABOLIC_PROCESS	0.260261	1	0	0.605013
943	GOBP_GLUTATHIONE_METABOLIC_PROCESS	0.260261	1	0	0.14488
944	GOBP_GLYCEROLIPID_BIOSYNTHETIC_PROCESS	0.0358018	1	0	2.3046
945	GOBP_GLYCEROLIPID_CATABOLIC_PROCESS	0.260261	1	0	1.03522
946	GOBP_GLYCEROLIPID_METABOLIC_PROCESS	0.0358018	1	0	4.53501
947	GOBP_GLYCEROL_ETHER_METABOLIC_PROCESS	0.953096	1	0	0.806098
948	GOBP_GLYCEROPHOSPHOLIPID_BIOSYNTHETIC_PROCESS	0.260261	1	0	2.05252
949	GOBP_GLYCEROPHOSPHOLIPID_CATABOLIC_PROCESS	0.260261	1	0	1.08341
950	GOBP_GLYCEROPHOSPHOLIPID_METABOLIC_PROCESS	0.260261	1	0	4.09149
951	GOBP_GLYCOLIPID_BIOSYNTHETIC_PROCESS	0.260261	1	0	1.79902
952	GOBP_GLYCOPROTEIN_BIOSYNTHETIC_PROCESS	0.0358018	1	0	6.12884
953	GOBP_GLYCOPROTEIN_CATABOLIC_PROCESS	0.260261	1	0	0.38123
954	GOBP_GLYCOPROTEIN_METABOLIC_PROCESS	0.0358018	1	0	5.70794
955	GOBP_GLYCOSAMINOGLYCAN_CATABOLIC_PROCESS	0.474886	1	0	1.02068
956	GOBP_GLYCOSIDE_METABOLIC_PROCESS	0.697265	1	0	0.501876
957	GOBP_GLYCOSPHINGOLIPID_BIOSYNTHETIC_PROCESS	0.260261	1	0	-0.174054
958	GOBP_GLYCOSPHINGOLIPID_METABOLIC_PROCESS	0.260261	1	0	1.29775
959	GOBP_GLYCOSYLATION	0.0358018	1	0	5.54826
960	GOBP_GLYCOSYLCERAMIDE_METABOLIC_PROCESS	0.697265	1	0	-0.541758
961	GOBP_GLYCOSYL_COMPOUND_BIOSYNTHETIC_PROCESS	0.260261	1	0	-0.326717
962	GOBP_GLYCOSYL_COMPOUND_CATABOLIC_PROCESS	0.110838	1	0	1.26974
963	GOBP_GLYCOSYL_COMPOUND_METABOLIC_PROCESS	0.110838	1	0	1.00062
964	GOBP_GMP_METABOLIC_PROCESS	0.697265	1	0	0.440594
965	GOBP_GOLGI_ORGANIZATION	0.260261	1	0	3.41158
966	GOBP_GOLGI_TO_ENDOSOME_TRANSPORT	0.697265	1	0	-0.337737
967	GOBP_GOLGI_TO_PLASMA_MEMBRANE_PROTEIN_TRANSPORT	0.953096	1	0	0.981729
968	GOBP_GOLGI_TO_PLASMA_MEMBRANE_TRANSPORT	0.697265	1	0	1.4686
969	GOBP_GOLGI_TO_VACUOLE_TRANSPORT	0.697265	1	0	0.523738
970	GOBP_GOLGI_VESICLE_TRANSPORT	0.697265	1	0	6.88573
971	GOBP_GONADOTROPIN_SECRETION	0.697265	1	0	0.152174
972	GOBP_GPI_ANCHOR_METABOLIC_PROCESS	0.697265	1	0	1.5999
973	GOBP_GRANULOCYTE_ACTIVATION	0.110838	1	0	-0.244157
974	GOBP_GRANULOCYTE_CHEMOTAXIS	0.697265	1	0	1.25365
975	GOBP_GRANULOCYTE_DIFFERENTIATION	0.260261	1	0	-0.108082
976	GOBP_GRANULOCYTE_MACROPHAGE_COLONY_STIMULATING_FACTOR_PRODUCTION	0.953096	1	0	0.0172448
977	GOBP_GRANULOCYTE_MIGRATION	0.0015346	1	0	2.67798
978	GOBP_GROOMING_BEHAVIOR	0.697265	1	0	0.231536
979	GOBP_GROWTH_PLATE_CARTILAGE_DEVELOPMENT	0.110838	1	0	0.127821
980	GOBP_GTP_METABOLIC_PROCESS	0.953096	1	0	0.569656
981	GOBP_G_PROTEIN_COUPLED_ACETYLCHOLINE_RECEPTOR_SIGNALING_PATHWAY	0.474886	1	0	0.531112
982	GOBP_G_PROTEIN_COUPLED_GLUTAMATE_RECEPTOR_SIGNALING_PATHWAY	0.260261	1	0	-0.126438
983	GOBP_G_PROTEIN_COUPLED_RECEPTOR_SIGNALING_PATHWAY_COUPLED_TO_CYCLIC_NUCLEOTIDE_SECOND_MESSENGER	0.697265	1	0	-0.212964
984	GOBP_HAIR_CELL_DIFFERENTIATION	0.0358018	1	0	0.412199
985	GOBP_HAIR_FOLLICLE_MATURATION	0.260261	1	0	-0.0677919
986	GOBP_HEAD_MORPHOGENESIS	0.0358018	1	0	1.40021
987	GOBP_HEART_FIELD_SPECIFICATION	0.953096	1	0	-0.063339
988	GOBP_HEART_FORMATION	0.953096	1	0	0.753209
989	GOBP_HEART_GROWTH	0.260261	1	0	0.860829
990	GOBP_HEART_MORPHOGENESIS	0.0358018	1	0	3.96829
991	GOBP_HEART_PROCESS	0.260261	1	0	4.6792
992	GOBP_HEART_TRABECULA_MORPHOGENESIS	0.260261	1	0	0.121639
993	GOBP_HEART_VALVE_DEVELOPMENT	0.260261	1	0	0.150898
994	GOBP_HEART_VALVE_MORPHOGENESIS	0.697265	1	0	-0.086332
995	GOBP_HEAT_GENERATION	0.0358018	1	0	1.00188
996	GOBP_HEMATOPOIETIC_PROGENITOR_CELL_DIFFERENTIATION	0.260261	1	0	2.42991
997	GOBP_HEMATOPOIETIC_STEM_CELL_DIFFERENTIATION	0.260261	1	0	0.246756
998	GOBP_HEMATOPOIETIC_STEM_CELL_HOMEOSTASIS	0.697265	1	0	-0.302988
999	GOBP_HEMATOPOIETIC_STEM_CELL_PROLIFERATION	0.697265	1	0	-0.732017
1000	GOBP_HEMOGLOBIN_METABOLIC_PROCESS	0.0358018	1	0	-0.607597
1001	GOBP_HEMOSTASIS	0.0358018	1	0	4.60777
1002	GOBP_HEPARAN_SULFATE_PROTEOGLYCAN_BIOSYNTHETIC_PROCESS	0.953096	1	0	0.694756
1003	GOBP_HEPARAN_SULFATE_PROTEOGLYCAN_METABOLIC_PROCESS	0.697265	1	0	0.982433
1004	GOBP_HEPARIN_METABOLIC_PROCESS	0.474886	1	0	0.720031
1005	GOBP_HEPATICOBILIARY_SYSTEM_DEVELOPMENT	0.0015346	1	0	0.560798
1006	GOBP_HEPATOCYTE_APOPTOTIC_PROCESS	0.260261	1	0	0.133731
1007	GOBP_HEPATOCYTE_DIFFERENTIATION	0.697265	1	0	0.587551
1008	GOBP_HETEROCHROMATIN_ORGANIZATION	0.697265	1	0	-2.84325
1009	GOBP_HETEROPHILIC_CELL_CELL_ADHESION_VIA_PLASMA_MEMBRANE_CELL_ADHESION_MOLECULES	0.697265	1	0	0.119036
1010	GOBP_HETEROTYPIC_CELL_CELL_ADHESION	0.697265	1	0	1.18034
1011	GOBP_HIGH_DENSITY_LIPOPROTEIN_PARTICLE_REMODELING	0.697265	1	0	0.0291536
1012	GOBP_HINDBRAIN_DEVELOPMENT	0.0358018	1	0	0.844085
1013	GOBP_HINDBRAIN_MORPHOGENESIS	0.260261	1	0	-1.06643
1014	GOBP_HINDLIMB_MORPHOGENESIS	0.260261	1	0	-0.149896
1015	GOBP_HIPPOCAMPUS_DEVELOPMENT	0.697265	1	0	1.37132
1016	GOBP_HIPPO_SIGNALING	0.697265	1	0	0.583109
1017	GOBP_HISTONE_DEACETYLATION	0.260261	1	0	1.83051
1018	GOBP_HISTONE_DEUBIQUITINATION	0.697265	1	0	1.12533
1019	GOBP_HISTONE_EXCHANGE	0.697265	1	0	-0.820664
1020	GOBP_HISTONE_H2A_ACETYLATION	0.110838	1	0	-1.07926
1021	GOBP_HISTONE_H2A_MONOUBIQUITINATION	0.697265	1	0	0.0325664
1022	GOBP_HISTONE_H2A_UBIQUITINATION	0.474886	1	0	0.595178
1023	GOBP_HISTONE_H3_ACETYLATION	0.953096	1	0	0.111365
1024	GOBP_HISTONE_H3_DEACETYLATION	0.697265	1	0	-0.0855247
1025	GOBP_HISTONE_H3_K14_ACETYLATION	0.697265	1	0	0.124603
1026	GOBP_HISTONE_H3_K27_METHYLATION	0.697265	1	0	-0.688022
1027	GOBP_HISTONE_H3_K4_METHYLATION	0.260261	1	0	-2.44771
1028	GOBP_HISTONE_H3_K4_TRIMETHYLATION	0.260261	1	0	-1.92475
1029	GOBP_HISTONE_H3_K9_ACETYLATION	0.953096	1	0	-0.255884
1030	GOBP_HISTONE_H3_K9_METHYLATION	0.110838	1	0	-0.540905
1031	GOBP_HISTONE_H3_K9_MODIFICATION	0.697265	1	0	-0.77825
1032	GOBP_HISTONE_H3_K9_TRIMETHYLATION	0.110838	1	0	-0.133217
1033	GOBP_HISTONE_H4_ACETYLATION	0.260261	1	0	-1.35319
1034	GOBP_HISTONE_H4_K16_ACETYLATION	0.697265	1	0	-0.502931
1035	GOBP_HISTONE_H4_K5_ACETYLATION	0.697265	1	0	-0.301337
1036	GOBP_HISTONE_LYSINE_DEMETHYLATION	0.953096	1	0	-1.2498
1037	GOBP_HISTONE_METHYLATION	0.0358018	1	0	-2.12857
1038	GOBP_HISTONE_MODIFICATION	0.0358018	1	0	-3.68013
1039	GOBP_HISTONE_MONOUBIQUITINATION	0.953096	1	0	0.0700286
1040	GOBP_HISTONE_MRNA_CATABOLIC_PROCESS	0.697265	1	0	-0.145809
1041	GOBP_HISTONE_MRNA_METABOLIC_PROCESS	0.697265	1	0	-0.300724
1042	GOBP_HISTONE_PHOSPHORYLATION	0.260261	1	0	-1.35997
1043	GOBP_HISTONE_UBIQUITINATION	0.0358018	1	0	0.667823
1044	GOBP_HOMEOSTASIS_OF_NUMBER_OF_CELLS	0.697265	1	0	6.31269
1045	GOBP_HOMEOSTASIS_OF_NUMBER_OF_CELLS_WITHIN_A_TISSUE	0.260261	1	0	0.294175
1046	GOBP_HOMOLOGOUS_CHROMOSOME_PAIRING_AT_MEIOSIS	0.260261	1	0	-0.663311
1047	GOBP_HOMOLOGOUS_CHROMOSOME_SEGREGATION	0.260261	1	0	-1.31695
1048	GOBP_HOMOLOGOUS_RECOMBINATION	0.260261	1	0	-0.388683
1049	GOBP_HOMOPHILIC_CELL_ADHESION_VIA_PLASMA_MEMBRANE_ADHESION_MOLECULES	0.697265	1	0	-1.63191
1050	GOBP_HOMOTYPIC_CELL_CELL_ADHESION	0.0358018	1	0	1.46364
1051	GOBP_HORMONE_BIOSYNTHETIC_PROCESS	0.260261	1	0	-0.226297
1052	GOBP_HORMONE_MEDIATED_SIGNALING_PATHWAY	0.953096	1	0	-0.255709
1053	GOBP_HORMONE_METABOLIC_PROCESS	0.0015346	1	0	0.591149
1054	GOBP_HORMONE_TRANSPORT	0.0358018	1	0	1.8814
1055	GOBP_HUMORAL_IMMUNE_RESPONSE	0.260261	1	0	5.12095
1056	GOBP_HUMORAL_IMMUNE_RESPONSE_MEDIATED_BY_CIRCULATING_IMMUNOGLOBULIN	0.474886	1	0	1.52119
1057	GOBP_HYALURONAN_METABOLIC_PROCESS	0.697265	1	0	-0.404026
1058	GOBP_HYDROGEN_PEROXIDE_BIOSYNTHETIC_PROCESS	0.0358018	1	0	-0.279136
1059	GOBP_HYDROGEN_PEROXIDE_CATABOLIC_PROCESS	0.474886	1	0	0.654974
1060	GOBP_HYDROGEN_PEROXIDE_METABOLIC_PROCESS	0.697265	1	0	0.174439
1061	GOBP_HYPEROSMOTIC_RESPONSE	0.697265	1	0	1.27671
1062	GOBP_HYPOTHALAMUS_DEVELOPMENT	0.697265	1	0	0.457614
1063	GOBP_ICOSANOID_BIOSYNTHETIC_PROCESS	0.110838	1	0	2.77925
1064	GOBP_ICOSANOID_METABOLIC_PROCESS	0.0358018	1	0	4.1726
1065	GOBP_ICOSANOID_TRANSPORT	0.697265	1	0	0.415878
1066	GOBP_IMMUNE_RESPONSE_REGULATING_CELL_SURFACE_RECEPTOR_SIGNALING_PATHWAY	0.474886	1	0	3.61516
1067	GOBP_IMMUNE_RESPONSE_REGULATING_SIGNALING_PATHWAY	0.260261	1	0	5.84362
1068	GOBP_IMMUNE_RESPONSE_TO_TUMOR_CELL	0.260261	1	0	0.631728
1069	GOBP_IMMUNOGLOBULIN_PRODUCTION	0.0358018	1	0	3.39869
1070	GOBP_IMMUNOGLOBULIN_PRODUCTION_INVOLVED_IN_IMMUNOGLOBULIN_MEDIATED_IMMUNE_RESPONSE	0.0358018	1	0	1.10252
1071	GOBP_IMMUNOLOGICAL_MEMORY_PROCESS	0.697265	1	0	0.0135354
1072	GOBP_IMPORT_ACROSS_PLASMA_MEMBRANE	0.0358018	1	0	2.72168
1073	GOBP_IMPORT_INTO_CELL	0.697265	1	0	1.99046
1074	GOBP_IMPORT_INTO_NUCLEUS	0.0358018	1	0	-1.91235
1075	GOBP_IMP_METABOLIC_PROCESS	0.953096	1	0	0.232582
1076	GOBP_INCLUSION_BODY_ASSEMBLY	0.260261	1	0	3.6962
1077	GOBP_INDOLE_CONTAINING_COMPOUND_METABOLIC_PROCESS	0.260261	1	0	-0.346634
1078	GOBP_INFLAMMASOME_COMPLEX_ASSEMBLY	0.474886	1	0	0.774474
1079	GOBP_INFLAMMATORY_CELL_APOPTOTIC_PROCESS	0.260261	1	0	0.391044
1080	GOBP_INFLAMMATORY_RESPONSE_TO_ANTIGENIC_STIMULUS	0.260261	1	0	0.939334
1081	GOBP_INFLAMMATORY_RESPONSE_TO_WOUNDING	0.0358018	1	0	0.998713
1082	GOBP_INHIBITORY_POSTSYNAPTIC_POTENTIAL	0.0358018	1	0	0.207896
1083	GOBP_INNATE_IMMUNE_RESPONSE_ACTIVATING_SIGNAL_TRANSDUCTION	0.0358018	1	0	-0.258912
1084	GOBP_INNERVATION	0.697265	1	0	-0.237725
1085	GOBP_INNER_EAR_AUDITORY_RECEPTOR_CELL_DIFFERENTIATION	0.260261	1	0	0.0524843
1086	GOBP_INNER_EAR_MORPHOGENESIS	0.0015346	1	0	-1.00585
1087	GOBP_INNER_EAR_RECEPTOR_CELL_DEVELOPMENT	0.260261	1	0	0.738972
1088	GOBP_INNER_EAR_RECEPTOR_CELL_STEREOCILIUM_ORGANIZATION	0.697265	1	0	0.824442
1089	GOBP_INNER_MITOCHONDRIAL_MEMBRANE_ORGANIZATION	0.953096	1	0	1.92776
1090	GOBP_INORGANIC_ANION_TRANSMEMBRANE_TRANSPORT	0.697265	1	0	0.901945
1091	GOBP_INORGANIC_ANION_TRANSPORT	0.0358018	1	0	2.87204
1092	GOBP_INORGANIC_ION_IMPORT_ACROSS_PLASMA_MEMBRANE	0.0358018	1	0	0.427959
1093	GOBP_INOSITOL_LIPID_MEDIATED_SIGNALING	0.697265	1	0	1.92686
1094	GOBP_INOSITOL_PHOSPHATE_BIOSYNTHETIC_PROCESS	0.110838	1	0	-0.269885
1095	GOBP_INOSITOL_PHOSPHATE_CATABOLIC_PROCESS	0.260261	1	0	-0.399145
1096	GOBP_INOSITOL_PHOSPHATE_MEDIATED_SIGNALING	0.697265	1	0	2.77257
1097	GOBP_INOSITOL_PHOSPHATE_METABOLIC_PROCESS	0.697265	1	0	-1.12954
1098	GOBP_INSULIN_LIKE_GROWTH_FACTOR_RECEPTOR_SIGNALING_PATHWAY	0.0358018	1	0	0.796902
1099	GOBP_INSULIN_RECEPTOR_SIGNALING_PATHWAY	0.260261	1	0	-0.463761
1100	GOBP_INSULIN_SECRETION	0.260261	1	0	1.20617
1101	GOBP_INSULIN_SECRETION_INVOLVED_IN_CELLULAR_RESPONSE_TO_GLUCOSE_STIMULUS	0.260261	1	0	1.65802
1102	GOBP_INTEGRATED_STRESS_RESPONSE_SIGNALING	0.697265	1	0	0.358706
1103	GOBP_INTEGRIN_ACTIVATION	0.697265	1	0	0.455772
1104	GOBP_INTEGRIN_MEDIATED_SIGNALING_PATHWAY	0.697265	1	0	4.14506
1105	GOBP_INTERFERON_ALPHA_PRODUCTION	0.110838	1	0	0.311344
1106	GOBP_INTERFERON_BETA_PRODUCTION	0.260261	1	0	-0.243626
1107	GOBP_INTERFERON_GAMMA_MEDIATED_SIGNALING_PATHWAY	0.697265	1	0	0.625562
1108	GOBP_INTERFERON_GAMMA_PRODUCTION	0.0015346	1	0	3.20206
1109	GOBP_INTERLEUKIN_10_PRODUCTION	0.0358018	1	0	1.27493
1110	GOBP_INTERLEUKIN_12_PRODUCTION	0.260261	1	0	1.69316
1111	GOBP_INTERLEUKIN_13_PRODUCTION	0.697265	1	0	0.617552
1112	GOBP_INTERLEUKIN_17_PRODUCTION	0.110838	1	0	0.944907
1113	GOBP_INTERLEUKIN_1_MEDIATED_SIGNALING_PATHWAY	0.260261	1	0	-0.334194
1114	GOBP_INTERLEUKIN_1_PRODUCTION	0.260261	1	0	2.32454
1115	GOBP_INTERLEUKIN_2_PRODUCTION	0.0358018	1	0	1.05306
1116	GOBP_INTERLEUKIN_4_PRODUCTION	0.110838	1	0	1.66406
1117	GOBP_INTERLEUKIN_5_PRODUCTION	0.474886	1	0	0.0662438
1118	GOBP_INTERLEUKIN_6_MEDIATED_SIGNALING_PATHWAY	0.260261	1	0	0.75565
1119	GOBP_INTERLEUKIN_6_PRODUCTION	0.260261	1	0	2.49779
1120	GOBP_INTERLEUKIN_8_PRODUCTION	0.0358018	1	0	2.6538
1121	GOBP_INTERMEDIATE_FILAMENT_BASED_PROCESS	0.474886	1	0	2.23519
1122	GOBP_INTERMEDIATE_FILAMENT_ORGANIZATION	0.260261	1	0	2.99196
1123	GOBP_INTERMEMBRANE_LIPID_TRANSFER	0.260261	1	0	0.700284
1124	GOBP_INTERSTRAND_CROSS_LINK_REPAIR	0.0358018	1	0	-0.0268774
1125	GOBP_INTESTINAL_ABSORPTION	0.260261	1	0	-0.946273
1126	GOBP_INTESTINAL_EPITHELIAL_CELL_DIFFERENTIATION	0.110838	1	0	-0.042271
1127	GOBP_INTESTINAL_LIPID_ABSORPTION	0.697265	1	0	-0.568748
1128	GOBP_INTRACELLULAR_ESTROGEN_RECEPTOR_SIGNALING_PATHWAY	0.260261	1	0	0.195257
1129	GOBP_INTRACELLULAR_LIPID_TRANSPORT	0.474886	1	0	0.190642
1130	GOBP_INTRACELLULAR_PROTEIN_TRANSMEMBRANE_TRANSPORT	0.697265	1	0	0.76177
1131	GOBP_INTRACELLULAR_RECEPTOR_SIGNALING_PATHWAY	0.0358018	1	0	4.55945
1132	GOBP_INTRACELLULAR_STEROL_TRANSPORT	0.697265	1	0	0.222196
1133	GOBP_INTRACILIARY_TRANSPORT	0.697265	1	0	0.964682
1134	GOBP_INTRA_GOLGI_VESICLE_MEDIATED_TRANSPORT	0.260261	1	0	0.589405
1135	GOBP_INTRINSIC_APOPTOTIC_SIGNALING_PATHWAY	0.0358018	1	0	9.31299
1136	GOBP_INTRINSIC_APOPTOTIC_SIGNALING_PATHWAY_BY_P53_CLASS_MEDIATOR	0.697265	1	0	3.97776
1137	GOBP_INTRINSIC_APOPTOTIC_SIGNALING_PATHWAY_IN_RESPONSE_TO_DNA_DAMAGE	0.697265	1	0	5.23212
1138	GOBP_INTRINSIC_APOPTOTIC_SIGNALING_PATHWAY_IN_RESPONSE_TO_DNA_DAMAGE_BY_P53_CLASS_MEDIATOR	0.697265	1	0	2.72682
1139	GOBP_INTRINSIC_APOPTOTIC_SIGNALING_PATHWAY_IN_RESPONSE_TO_ENDOPLASMIC_RETICULUM_STRESS	0.863482	1	0	4.42422
1140	GOBP_INTRINSIC_APOPTOTIC_SIGNALING_PATHWAY_IN_RESPONSE_TO_OXIDATIVE_STRESS	0.697265	1	0	0.602454
1141	GOBP_IN_UTERO_EMBRYONIC_DEVELOPMENT	0.0358018	1	0	1.85809
1142	GOBP_IRE1_MEDIATED_UNFOLDED_PROTEIN_RESPONSE	0.953096	1	0	1.15972
1143	GOBP_IRON_ION_HOMEOSTASIS	0.260261	1	0	3.29551
1144	GOBP_IRON_ION_TRANSMEMBRANE_TRANSPORT	0.260261	1	0	1.64463
1145	GOBP_IRON_ION_TRANSPORT	0.260261	1	0	3.00659
1146	GOBP_IRON_SULFUR_CLUSTER_ASSEMBLY	0.260261	1	0	2.53678
1147	GOBP_ISOPRENOID_BIOSYNTHETIC_PROCESS	0.260261	1	0	-0.699526
1148	GOBP_ISOPRENOID_METABOLIC_PROCESS	0.260261	1	0	-1.53204
1149	GOBP_I_KAPPAB_KINASE_NF_KAPPAB_SIGNALING	0.0015346	1	0	7.15071
1150	GOBP_I_KAPPAB_PHOSPHORYLATION	0.0015346	1	0	0.410095
1151	GOBP_JNK_CASCADE	0.0358018	1	0	2.34966
1152	GOBP_KERATAN_SULFATE_METABOLIC_PROCESS	0.697265	1	0	0.461347
1153	GOBP_KERATINIZATION	0.863482	1	0	-0.476253
1154	GOBP_KERATINOCYTE_DIFFERENTIATION	0.0015346	1	0	0.573495
1155	GOBP_KERATINOCYTE_MIGRATION	0.0358018	1	0	0.325942
1156	GOBP_KERATINOCYTE_PROLIFERATION	0.0358018	1	0	1.42956
1157	GOBP_KETONE_BIOSYNTHETIC_PROCESS	0.260261	1	0	2.12201
1158	GOBP_KIDNEY_EPITHELIUM_DEVELOPMENT	0.0358018	1	0	0.08692
1159	GOBP_KIDNEY_MESENCHYME_DEVELOPMENT	0.474886	1	0	-0.409648
1160	GOBP_KIDNEY_MORPHOGENESIS	0.0358018	1	0	-0.0576289
1161	GOBP_KILLING_BY_HOST_OF_SYMBIONT_CELLS	0.00862873	1	0	1.11627
1162	GOBP_KILLING_OF_CELLS_OF_ANOTHER_ORGANISM	0.474886	1	0	1.0357
1163	GOBP_KINETOCHORE_ASSEMBLY	0.953096	1	0	-0.733933
1164	GOBP_KINETOCHORE_ORGANIZATION	0.953096	1	0	-1.03354
1165	GOBP_LABYRINTHINE_LAYER_BLOOD_VESSEL_DEVELOPMENT	0.260261	1	0	0.724024
1166	GOBP_LABYRINTHINE_LAYER_MORPHOGENESIS	0.697265	1	0	0.880073
1167	GOBP_LACTATE_METABOLIC_PROCESS	0.110838	1	0	0.728795
1168	GOBP_LACTATION	0.697265	1	0	0.835544
1169	GOBP_LAMELLIPODIUM_ASSEMBLY	0.260261	1	0	0.316485
1170	GOBP_LAMELLIPODIUM_MORPHOGENESIS	0.697265	1	0	-0.845344
1171	GOBP_LAMELLIPODIUM_ORGANIZATION	0.697265	1	0	-0.631369
1172	GOBP_LATE_ENDOSOME_TO_LYSOSOME_TRANSPORT	0.260261	1	0	-0.498508
1173	GOBP_LATE_ENDOSOME_TO_VACUOLE_TRANSPORT	0.697265	1	0	0.243639
1174	GOBP_LATE_ENDOSOME_TO_VACUOLE_TRANSPORT_VIA_MULTIVESICULAR_BODY_SORTING_PATHWAY	0.953096	1	0	-0.377773
1175	GOBP_LEARNING	0.260261	1	0	-0.347213
1176	GOBP_LEFT_RIGHT_PATTERN_FORMATION	0.474886	1	0	0.345561
1177	GOBP_LENS_DEVELOPMENT_IN_CAMERA_TYPE_EYE	0.260261	1	0	2.31825
1178	GOBP_LENS_FIBER_CELL_DIFFERENTIATION	0.110838	1	0	2.09583
1179	GOBP_LENS_MORPHOGENESIS_IN_CAMERA_TYPE_EYE	0.260261	1	0	0.508726
1180	GOBP_LEUKOCYTE_ADHESION_TO_VASCULAR_ENDOTHELIAL_CELL	0.0358018	1	0	1.11123
1181	GOBP_LEUKOCYTE_APOPTOTIC_PROCESS	0.0358018	1	0	3.83902
1182	GOBP_LEUKOCYTE_CELL_CELL_ADHESION	0.0358018	1	0	3.44758
1183	GOBP_LEUKOCYTE_CHEMOTAXIS	0.0015346	1	0	5.86208
1184	GOBP_LEUKOCYTE_DEGRANULATION	0.260261	1	0	1.40926
1185	GOBP_LEUKOCYTE_HOMEOSTASIS	0.0358018	1	0	2.63696
1186	GOBP_LEUKOCYTE_MEDIATED_CYTOTOXICITY	0.260261	1	0	2.90454
1187	GOBP_LEUKOCYTE_MEDIATED_IMMUNITY	0.0015346	1	0	7.38219
1188	GOBP_LEUKOCYTE_MIGRATION	0.0358018	1	0	8.73451
1189	GOBP_LEUKOCYTE_MIGRATION_INVOLVED_IN_INFLAMMATORY_RESPONSE	0.260261	1	0	1.4183
1190	GOBP_LEUKOCYTE_PROLIFERATION	0.0358018	1	0	8.92665
1191	GOBP_LEUKOCYTE_TETHERING_OR_ROLLING	0.953096	1	0	-0.262297
1192	GOBP_LEUKOTRIENE_BIOSYNTHETIC_PROCESS	0.697265	1	0	0.276219
1193	GOBP_LEUKOTRIENE_METABOLIC_PROCESS	0.260261	1	0	0.339878
1194	GOBP_LIGAND_GATED_ION_CHANNEL_SIGNALING_PATHWAY	0.260261	1	0	-0.26873
1195	GOBP_LIMBIC_SYSTEM_DEVELOPMENT	0.697265	1	0	1.31587
1196	GOBP_LINOLEIC_ACID_METABOLIC_PROCESS	0.260261	1	0	0.113497
1197	GOBP_LIPID_CATABOLIC_PROCESS	0.0358018	1	0	2.60424
1198	GOBP_LIPID_DIGESTION	0.697265	1	0	-0.574137
1199	GOBP_LIPID_DROPLET_ORGANIZATION	0.953096	1	0	1.32125
1200	GOBP_LIPID_EXPORT_FROM_CELL	0.697265	1	0	-0.015592
1201	GOBP_LIPID_HOMEOSTASIS	0.0015346	1	0	0.307109
1202	GOBP_LIPID_IMPORT_INTO_CELL	0.260261	1	0	-0.0631317
1203	GOBP_LIPID_LOCALIZATION	0.0358018	1	0	5.44515
1204	GOBP_LIPID_MODIFICATION	0.260261	1	0	-0.237076
1205	GOBP_LIPID_OXIDATION	0.0358018	1	0	0.161461
1206	GOBP_LIPID_PHOSPHORYLATION	0.697265	1	0	0.294208
1207	GOBP_LIPID_STORAGE	0.260261	1	0	1.60921
1208	GOBP_LIPID_TRANSLOCATION	0.953096	1	0	0.095783
1209	GOBP_LIPOPOLYSACCHARIDE_MEDIATED_SIGNALING_PATHWAY	0.0358018	1	0	1.51625
1210	GOBP_LIPOPROTEIN_BIOSYNTHETIC_PROCESS	0.0015346	1	0	3.33317
1211	GOBP_LIPOPROTEIN_CATABOLIC_PROCESS	0.697265	1	0	0.950404
1212	GOBP_LIPOPROTEIN_LOCALIZATION	0.697265	1	0	0.371672
1213	GOBP_LIPOPROTEIN_METABOLIC_PROCESS	0.0358018	1	0	4.06689
1214	GOBP_LIPOSACCHARIDE_METABOLIC_PROCESS	0.260261	1	0	3.18338
1215	GOBP_LIVER_MORPHOGENESIS	0.697265	1	0	1.01578
1216	GOBP_LIVER_REGENERATION	0.260261	1	0	-0.550649
1217	GOBP_LOCOMOTORY_BEHAVIOR	0.0358018	1	0	-1.36577
1218	GOBP_LOCOMOTORY_EXPLORATION_BEHAVIOR	0.260261	1	0	-0.96627
1219	GOBP_LONG_CHAIN_FATTY_ACID_BIOSYNTHETIC_PROCESS	0.260261	1	0	0.989088
1220	GOBP_LONG_CHAIN_FATTY_ACID_METABOLIC_PROCESS	0.260261	1	0	3.04626
1221	GOBP_LONG_CHAIN_FATTY_ACID_TRANSPORT	0.697265	1	0	1.66397
1222	GOBP_LONG_CHAIN_FATTY_ACYL_COA_BIOSYNTHETIC_PROCESS	0.697265	1	0	0.358992
1223	GOBP_LONG_CHAIN_FATTY_ACYL_COA_METABOLIC_PROCESS	0.260261	1	0	0.438503
1224	GOBP_LONG_TERM_MEMORY	0.697265	1	0	0.250428
1225	GOBP_LONG_TERM_SYNAPTIC_DEPRESSION	0.260261	1	0	0.264818
1226	GOBP_LONG_TERM_SYNAPTIC_POTENTIATION	0.0358018	1	0	2.59228
1227	GOBP_LOW_DENSITY_LIPOPROTEIN_PARTICLE_CLEARANCE	0.697265	1	0	-0.107992
1228	GOBP_LOW_DENSITY_LIPOPROTEIN_PARTICLE_REMODELING	0.474886	1	0	0.15655
1229	GOBP_LUNG_ALVEOLUS_DEVELOPMENT	0.260261	1	0	0.997557
1230	GOBP_LUNG_CELL_DIFFERENTIATION	0.260261	1	0	0.271576
1231	GOBP_LUNG_EPITHELIUM_DEVELOPMENT	0.0358018	1	0	0.999618
1232	GOBP_LUNG_MORPHOGENESIS	0.0358018	1	0	2.26708
1233	GOBP_LYMPHANGIOGENESIS	0.260261	1	0	-0.0866634
1234	GOBP_LYMPHOCYTE_ACTIVATION_INVOLVED_IN_IMMUNE_RESPONSE	0.260261	1	0	1.77531
1235	GOBP_LYMPHOCYTE_APOPTOTIC_PROCESS	0.697265	1	0	2.64465
1236	GOBP_LYMPHOCYTE_CHEMOTAXIS	0.697265	1	0	0.975343
1237	GOBP_LYMPHOCYTE_COSTIMULATION	0.260261	1	0	-0.417182
1238	GOBP_LYMPHOCYTE_HOMEOSTASIS	0.260261	1	0	2.18726
1239	GOBP_LYMPHOCYTE_MEDIATED_IMMUNITY	0.0358018	1	0	5.49338
1240	GOBP_LYMPHOCYTE_MIGRATION	0.260261	1	0	2.79633
1241	GOBP_LYMPHOID_PROGENITOR_CELL_DIFFERENTIATION	0.0358018	1	0	0.443316
1242	GOBP_LYMPH_NODE_DEVELOPMENT	0.953096	1	0	0.216715
1243	GOBP_LYMPH_VESSEL_DEVELOPMENT	0.260261	1	0	0.581054
1244	GOBP_LYMPH_VESSEL_MORPHOGENESIS	0.260261	1	0	0.473437
1245	GOBP_LYSOSOMAL_PROTEIN_CATABOLIC_PROCESS	0.697265	1	0	1.0121
1246	GOBP_LYSOSOMAL_TRANSPORT	0.697265	1	0	1.34584
1247	GOBP_LYTIC_VACUOLE_ORGANIZATION	0.260261	1	0	3.10094
1248	GOBP_L_ALPHA_AMINO_ACID_TRANSMEMBRANE_TRANSPORT	0.260261	1	0	0.711772
1249	GOBP_L_AMINO_ACID_TRANSPORT	0.260261	1	0	0.833671
1250	GOBP_L_GLUTAMATE_IMPORT_ACROSS_PLASMA_MEMBRANE	0.260261	1	0	0.582309
1251	GOBP_L_GLUTAMATE_TRANSMEMBRANE_TRANSPORT	0.260261	1	0	0.331925
1252	GOBP_MACROAUTOPHAGY	0.0015346	1	0	5.33196
1253	GOBP_MACROMOLECULE_DEACYLATION	0.260261	1	0	2.44763
1254	GOBP_MACROPHAGE_ACTIVATION	0.0358018	1	0	2.97814
1255	GOBP_MACROPHAGE_ACTIVATION_INVOLVED_IN_IMMUNE_RESPONSE	0.474886	1	0	-0.0136962
1256	GOBP_MACROPHAGE_CHEMOTAXIS	0.0358018	1	0	1.04407
1257	GOBP_MACROPHAGE_CYTOKINE_PRODUCTION	0.110838	1	0	-0.0921819
1258	GOBP_MACROPHAGE_DIFFERENTIATION	0.697265	1	0	1.82857
1259	GOBP_MACROPHAGE_MIGRATION	0.260261	1	0	1.84714
1260	GOBP_MAGNESIUM_ION_TRANSPORT	0.953096	1	0	0.413028
1261	GOBP_MAINTENANCE_OF_BLOOD_BRAIN_BARRIER	0.0358018	1	0	0.557994
1262	GOBP_MAINTENANCE_OF_CELL_NUMBER	0.0358018	1	0	1.14812
1263	GOBP_MAINTENANCE_OF_CELL_POLARITY	0.260261	1	0	-1.009
1264	GOBP_MAINTENANCE_OF_GASTROINTESTINAL_EPITHELIUM	0.260261	1	0	0.330938
1265	GOBP_MAINTENANCE_OF_LOCATION	0.0358018	1	0	6.38736
1266	GOBP_MAINTENANCE_OF_LOCATION_IN_CELL	0.260261	1	0	5.11251
1267	GOBP_MAINTENANCE_OF_PROTEIN_LOCALIZATION_IN_ORGANELLE	0.697265	1	0	1.22343
1268	GOBP_MAINTENANCE_OF_PROTEIN_LOCATION	0.953096	1	0	2.03032
1269	GOBP_MAINTENANCE_OF_PROTEIN_LOCATION_IN_CELL	0.697265	1	0	1.23765
1270	GOBP_MAINTENANCE_OF_PROTEIN_LOCATION_IN_NUCLEUS	0.697265	1	0	0.177782
1271	GOBP_MAINTENANCE_OF_SYNAPSE_STRUCTURE	0.260261	1	0	-0.293355
1272	GOBP_MALE_GENITALIA_DEVELOPMENT	0.0358018	1	0	-0.0768692
1273	GOBP_MALE_MEIOSIS_I	0.697265	1	0	-0.324413
1274	GOBP_MALE_MEIOTIC_NUCLEAR_DIVISION	0.697265	1	0	-0.52599
1275	GOBP_MALE_SEX_DIFFERENTIATION	0.0358018	1	0	-0.792386
1276	GOBP_MAMMARY_GLAND_ALVEOLUS_DEVELOPMENT	0.697265	1	0	0.676105
1277	GOBP_MAMMARY_GLAND_DEVELOPMENT	0.697265	1	0	2.52105
1278	GOBP_MAMMARY_GLAND_DUCT_MORPHOGENESIS	0.260261	1	0	-0.543
1279	GOBP_MAMMARY_GLAND_EPITHELIAL_CELL_DIFFERENTIATION	0.697265	1	0	-0.0663424
1280	GOBP_MAMMARY_GLAND_EPITHELIAL_CELL_PROLIFERATION	0.0015346	1	0	-0.207995
1281	GOBP_MAMMARY_GLAND_EPITHELIUM_DEVELOPMENT	0.260261	1	0	-0.246593
1282	GOBP_MAMMARY_GLAND_MORPHOGENESIS	0.697265	1	0	0.826227
1283	GOBP_MANGANESE_ION_TRANSPORT	0.697265	1	0	0.090486
1284	GOBP_MANNOSYLATION	0.474886	1	0	1.23542
1285	GOBP_MAST_CELL_ACTIVATION	0.110838	1	0	1.84946
1286	GOBP_MAST_CELL_ACTIVATION_INVOLVED_IN_IMMUNE_RESPONSE	0.110838	1	0	1.67548
1287	GOBP_MATERNAL_PLACENTA_DEVELOPMENT	0.697265	1	0	1.97338
1288	GOBP_MATERNAL_PROCESS_INVOLVED_IN_FEMALE_PREGNANCY	0.697265	1	0	2.21359
1289	GOBP_MATING	0.260261	1	0	1.39193
1290	GOBP_MATING_BEHAVIOR	0.697265	1	0	0.295661
1291	GOBP_MATURATION_OF_5_8S_RRNA	0.953096	1	0	-1.45539
1292	GOBP_MATURATION_OF_5_8S_RRNA_FROM_TRICISTRONIC_RRNA_TRANSCRIPT_SSU_RRNA_5_8S_RRNA_LSU_RRNA	0.953096	1	0	-1.16443
1293	GOBP_MATURATION_OF_LSU_RRNA	0.260261	1	0	-0.408604
1294	GOBP_MATURATION_OF_LSU_RRNA_FROM_TRICISTRONIC_RRNA_TRANSCRIPT_SSU_RRNA_5_8S_RRNA_LSU_RRNA	0.953096	1	0	-0.59161
1295	GOBP_MATURATION_OF_SSU_RRNA	0.0358018	1	0	-0.669122
1296	GOBP_MATURATION_OF_SSU_RRNA_FROM_TRICISTRONIC_RRNA_TRANSCRIPT_SSU_RRNA_5_8S_RRNA_LSU_RRNA	0.260261	1	0	-0.889603
1297	GOBP_MATURE_B_CELL_DIFFERENTIATION	0.260261	1	0	-0.650439
1298	GOBP_MECHANORECEPTOR_DIFFERENTIATION	0.260261	1	0	1.06376
1299	GOBP_MEDIUM_CHAIN_FATTY_ACID_METABOLIC_PROCESS	0.110838	1	0	0.00182246
1300	GOBP_MEGAKARYOCYTE_DEVELOPMENT	0.260261	1	0	-0.392539
1301	GOBP_MEGAKARYOCYTE_DIFFERENTIATION	0.0358018	1	0	-0.0300933
1302	GOBP_MEIOSIS_I_CELL_CYCLE_PROCESS	0.260261	1	0	-2.33087
1303	GOBP_MEIOTIC_CELL_CYCLE	0.953096	1	0	-2.71259
1304	GOBP_MEIOTIC_CELL_CYCLE_PROCESS	0.260261	1	0	-2.45584
1305	GOBP_MEIOTIC_CHROMOSOME_SEGREGATION	0.260261	1	0	-2.52947
1306	GOBP_MEIOTIC_CHROMOSOME_SEPARATION	0.697265	1	0	0.0767627
1307	GOBP_MEIOTIC_SPINDLE_ORGANIZATION	0.0358018	1	0	-0.0895208
1308	GOBP_MELANOCYTE_DIFFERENTIATION	0.474886	1	0	0.596282
1309	GOBP_MEMBRANE_BIOGENESIS	0.260261	1	0	2.28803
1310	GOBP_MEMBRANE_DEPOLARIZATION	0.260261	1	0	0.0648313
1311	GOBP_MEMBRANE_DEPOLARIZATION_DURING_ACTION_POTENTIAL	0.697265	1	0	-0.508413
1312	GOBP_MEMBRANE_DEPOLARIZATION_DURING_CARDIAC_MUSCLE_CELL_ACTION_POTENTIAL	0.697265	1	0	0.0118897
1313	GOBP_MEMBRANE_DOCKING	0.0358018	1	0	-0.301038
1314	GOBP_MEMBRANE_FUSION	0.0358018	1	0	3.55441
1315	GOBP_MEMBRANE_INVAGINATION	0.110838	1	0	2.07535
1316	GOBP_MEMBRANE_LIPID_BIOSYNTHETIC_PROCESS	0.0358018	1	0	3.97155
1317	GOBP_MEMBRANE_LIPID_CATABOLIC_PROCESS	0.474886	1	0	0.323395
1318	GOBP_MEMBRANE_LIPID_METABOLIC_PROCESS	0.260261	1	0	5.57745
1319	GOBP_MEMBRANE_PROTEIN_ECTODOMAIN_PROTEOLYSIS	0.260261	1	0	2.71751
1320	GOBP_MEMBRANE_PROTEIN_PROTEOLYSIS	0.260261	1	0	3.09592
1321	GOBP_MEMBRANE_RAFT_ORGANIZATION	0.260261	1	0	0.83503
1322	GOBP_MEMBRANE_REPOLARIZATION	0.0358018	1	0	1.52788
1323	GOBP_MEMBRANE_REPOLARIZATION_DURING_ACTION_POTENTIAL	0.697265	1	0	0.483285
1324	GOBP_MEMBRANE_REPOLARIZATION_DURING_CARDIAC_MUSCLE_CELL_ACTION_POTENTIAL	0.697265	1	0	0.0393772
1325	GOBP_MEMORY	0.697265	1	0	0.418158
1326	GOBP_MESENCHYMAL_CELL_DEVELOPMENT	0.260261	1	0	1.92658
1327	GOBP_MESENCHYMAL_CELL_DIFFERENTIATION	0.0358018	1	0	1.79566
1328	GOBP_MESENCHYMAL_CELL_PROLIFERATION	0.260261	1	0	-0.235245
1329	GOBP_MESENCHYMAL_TO_EPITHELIAL_TRANSITION	0.260261	1	0	-0.167178
1330	GOBP_MESENCHYME_DEVELOPMENT	0.0358018	1	0	0.907029
1331	GOBP_MESENCHYME_MORPHOGENESIS	0.697265	1	0	0.904136
1332	GOBP_MESODERMAL_CELL_DIFFERENTIATION	0.697265	1	0	-0.497357
1333	GOBP_MESODERMAL_CELL_FATE_COMMITMENT	0.260261	1	0	-0.0804178
1334	GOBP_MESODERM_DEVELOPMENT	0.953096	1	0	-0.0235007
1335	GOBP_MESODERM_MORPHOGENESIS	0.697265	1	0	0.546013
1336	GOBP_MESONEPHRIC_TUBULE_MORPHOGENESIS	0.697265	1	0	0.257137
1337	GOBP_MESONEPHROS_DEVELOPMENT	0.260261	1	0	-0.439182
1338	GOBP_METAL_ION_EXPORT	0.0358018	1	0	0.41473
1339	GOBP_METANEPHRIC_EPITHELIUM_DEVELOPMENT	0.697265	1	0	1.27816
1340	GOBP_METANEPHRIC_GLOMERULUS_DEVELOPMENT	0.474886	1	0	-0.299931
1341	GOBP_METANEPHRIC_MESENCHYME_DEVELOPMENT	0.110838	1	0	-0.372973
1342	GOBP_METANEPHRIC_NEPHRON_DEVELOPMENT	0.0358018	1	0	0.856103
1343	GOBP_METANEPHRIC_NEPHRON_MORPHOGENESIS	0.260261	1	0	0.427016
1344	GOBP_METANEPHRIC_RENAL_VESICLE_MORPHOGENESIS	0.260261	1	0	-0.0952093
1345	GOBP_METANEPHRIC_TUBULE_DEVELOPMENT	0.110838	1	0	1.28871
1346	GOBP_METANEPHROS_DEVELOPMENT	0.260261	1	0	1.29272
1347	GOBP_METANEPHROS_MORPHOGENESIS	0.0358018	1	0	0.242899
1348	GOBP_METAPHASE_ANAPHASE_TRANSITION_OF_CELL_CYCLE	0.697265	1	0	0.0382126
1349	GOBP_METAPHASE_PLATE_CONGRESSION	0.260261	1	0	-0.853132
1350	GOBP_METENCEPHALON_DEVELOPMENT	0.260261	1	0	0.542165
1351	GOBP_METHIONINE_METABOLIC_PROCESS	0.260261	1	0	0.484275
1352	GOBP_METHYLATION	0.0358018	1	0	-3.42575
1353	GOBP_METHYLGUANOSINE_CAP_DECAPPING	0.697265	1	0	-0.406643
1354	GOBP_MICROGLIAL_CELL_ACTIVATION	0.0358018	1	0	2.03629
1355	GOBP_MICROTUBULE_ANCHORING	0.0358018	1	0	-0.282352
1356	GOBP_MICROTUBULE_BASED_MOVEMENT	0.260261	1	0	-2.47453
1357	GOBP_MICROTUBULE_BASED_TRANSPORT	0.260261	1	0	-2.63374
1358	GOBP_MICROTUBULE_BUNDLE_FORMATION	0.260261	1	0	-2.88042
1359	GOBP_MICROTUBULE_CYTOSKELETON_ORGANIZATION_INVOLVED_IN_MITOSIS	0.697265	1	0	1.33477
1360	GOBP_MICROTUBULE_DEPOLYMERIZATION	0.697265	1	0	-3.0208
1361	GOBP_MICROTUBULE_NUCLEATION	0.0358018	1	0	1.80234
1362	GOBP_MICROTUBULE_ORGANIZING_CENTER_LOCALIZATION	0.697265	1	0	-0.833492
1363	GOBP_MICROTUBULE_ORGANIZING_CENTER_ORGANIZATION	0.0358018	1	0	0.0494501
1364	GOBP_MICROTUBULE_POLYMERIZATION	0.260261	1	0	-0.780256
1365	GOBP_MICROTUBULE_POLYMERIZATION_OR_DEPOLYMERIZATION	0.260261	1	0	-1.89335
1366	GOBP_MICROVILLUS_ASSEMBLY	0.697265	1	0	0.226561
1367	GOBP_MICROVILLUS_ORGANIZATION	0.697265	1	0	0.0937204
1368	GOBP_MIDBODY_ABSCISSION	0.697265	1	0	0.301956
1369	GOBP_MIDBRAIN_DEVELOPMENT	0.260261	1	0	-0.113847
1370	GOBP_MIDBRAIN_DOPAMINERGIC_NEURON_DIFFERENTIATION	0.697265	1	0	-0.286051
1371	GOBP_MIDDLE_EAR_MORPHOGENESIS	0.110838	1	0	0.219552
1372	GOBP_MIRNA_METABOLIC_PROCESS	0.474886	1	0	-0.816333
1373	GOBP_MISMATCH_REPAIR	0.697265	1	0	-0.418619
1374	GOBP_MITOCHONDRIAL_ATP_SYNTHESIS_COUPLED_PROTON_TRANSPORT	0.0015346	1	0	2.09226
1375	GOBP_MITOCHONDRIAL_CALCIUM_ION_HOMEOSTASIS	0.697265	1	0	1.55361
1376	GOBP_MITOCHONDRIAL_CALCIUM_ION_TRANSMEMBRANE_TRANSPORT	0.260261	1	0	1.49098
1377	GOBP_MITOCHONDRIAL_CYTOCHROME_C_OXIDASE_ASSEMBLY	0.474886	1	0	1.19202
1378	GOBP_MITOCHONDRIAL_DEPOLARIZATION	0.953096	1	0	-0.11414
1379	GOBP_MITOCHONDRIAL_DNA_METABOLIC_PROCESS	0.697265	1	0	0.449424
1380	GOBP_MITOCHONDRIAL_DNA_REPLICATION	0.697265	1	0	0.0228339
1381	GOBP_MITOCHONDRIAL_ELECTRON_TRANSPORT_CYTOCHROME_C_TO_OXYGEN	0.697265	1	0	1.11929
1382	GOBP_MITOCHONDRIAL_ELECTRON_TRANSPORT_NADH_TO_UBIQUINONE	0.260261	1	0	4.83597
1383	GOBP_MITOCHONDRIAL_FISSION	0.0358018	1	0	0.412513
1384	GOBP_MITOCHONDRIAL_FUSION	0.260261	1	0	3.03142
1385	GOBP_MITOCHONDRIAL_GENE_EXPRESSION	0.260261	1	0	1.61244
1386	GOBP_MITOCHONDRIAL_GENOME_MAINTENANCE	0.697265	1	0	0.698181
1387	GOBP_MITOCHONDRIAL_MEMBRANE_ORGANIZATION	0.697265	1	0	9.08475
1388	GOBP_MITOCHONDRIAL_OUTER_MEMBRANE_PERMEABILIZATION	0.260261	1	0	4.08328
1389	GOBP_MITOCHONDRIAL_OUTER_MEMBRANE_PERMEABILIZATION_INVOLVED_IN_PROGRAMMED_CELL_DEATH	0.697265	1	0	4.1137
1390	GOBP_MITOCHONDRIAL_RESPIRATORY_CHAIN_COMPLEX_ASSEMBLY	0.697265	1	0	3.82539
1391	GOBP_MITOCHONDRIAL_RNA_METABOLIC_PROCESS	0.260261	1	0	-0.661171
1392	GOBP_MITOCHONDRIAL_RNA_PROCESSING	0.260261	1	0	-0.385543
1393	GOBP_MITOCHONDRIAL_TRANSCRIPTION	0.260261	1	0	-0.500599
1394	GOBP_MITOCHONDRIAL_TRANSLATION	0.697265	1	0	2.38345
1395	GOBP_MITOCHONDRIAL_TRANSMEMBRANE_TRANSPORT	0.260261	1	0	7.46017
1396	GOBP_MITOCHONDRIAL_TRANSPORT	0.953096	1	0	9.85908
1397	GOBP_MITOCHONDRION_LOCALIZATION	0.0015346	1	0	-0.897345
1398	GOBP_MITOCHONDRION_MORPHOGENESIS	0.0358018	1	0	0.305608
1399	GOBP_MITOPHAGY	0.0358018	1	0	3.61738
1400	GOBP_MITOTIC_CELL_CYCLE_CHECKPOINT_SIGNALING	0.260261	1	0	1.56429
1401	GOBP_MITOTIC_CELL_CYCLE_PHASE_TRANSITION	0.0358018	1	0	2.25784
1402	GOBP_MITOTIC_CHROMOSOME_CONDENSATION	0.260261	1	0	-0.939444
1403	GOBP_MITOTIC_CYTOKINESIS	0.0358018	1	0	-1.5687
1404	GOBP_MITOTIC_CYTOKINETIC_PROCESS	0.697265	1	0	0.094566
1405	GOBP_MITOTIC_DNA_INTEGRITY_CHECKPOINT_SIGNALING	0.697265	1	0	2.18505
1406	GOBP_MITOTIC_G1_S_TRANSITION_CHECKPOINT_SIGNALING	0.0358018	1	0	1.61943
1407	GOBP_MITOTIC_G2_DNA_DAMAGE_CHECKPOINT_SIGNALING	0.953096	1	0	0.731798
1408	GOBP_MITOTIC_G2_M_TRANSITION_CHECKPOINT	0.697265	1	0	0.598593
1409	GOBP_MITOTIC_INTRA_S_DNA_DAMAGE_CHECKPOINT_SIGNALING	0.953096	1	0	-0.152827
1410	GOBP_MITOTIC_METAPHASE_PLATE_CONGRESSION	0.260261	1	0	-0.501479
1411	GOBP_MITOTIC_NUCLEAR_DIVISION	0.0358018	1	0	0.48772
1412	GOBP_MITOTIC_RECOMBINATION	0.260261	1	0	-0.697001
1413	GOBP_MITOTIC_SISTER_CHROMATID_COHESION	0.110838	1	0	0.416795
1414	GOBP_MITOTIC_SISTER_CHROMATID_SEGREGATION	0.260261	1	0	-2.06642
1415	GOBP_MITOTIC_SPINDLE_ASSEMBLY	0.697265	1	0	1.00026
1416	GOBP_MITOTIC_SPINDLE_ORGANIZATION	0.260261	1	0	0.408301
1417	GOBP_MODIFICATION_OF_SYNAPTIC_STRUCTURE	0.953096	1	0	0.010909
1418	GOBP_MODIFIED_AMINO_ACID_TRANSPORT	0.260261	1	0	0.991116
1419	GOBP_MODULATION_BY_HOST_OF_SYMBIONT_PROCESS	0.260261	1	0	0.0544641
1420	GOBP_MODULATION_BY_HOST_OF_VIRAL_GENOME_REPLICATION	0.260261	1	0	1.14341
1421	GOBP_MODULATION_BY_HOST_OF_VIRAL_PROCESS	0.0358018	1	0	0.724208
1422	GOBP_MODULATION_OF_EXCITATORY_POSTSYNAPTIC_POTENTIAL	0.0358018	1	0	-0.968686
1423	GOBP_MODULATION_OF_PROCESS_OF_ANOTHER_ORGANISM	0.474886	1	0	0.181163
1424	GOBP_MOLTING_CYCLE	0.260261	1	0	3.40261
1425	GOBP_MONOAMINE_TRANSPORT	0.260261	1	0	-0.243025
1426	GOBP_MONOCARBOXYLIC_ACID_BIOSYNTHETIC_PROCESS	0.260261	1	0	5.82574
1427	GOBP_MONOCARBOXYLIC_ACID_CATABOLIC_PROCESS	0.0015346	1	0	-0.186254
1428	GOBP_MONOCARBOXYLIC_ACID_TRANSPORT	0.260261	1	0	1.41915
1429	GOBP_MONOCYTE_CHEMOTACTIC_PROTEIN_1_PRODUCTION	0.697265	1	0	0.0209922
1430	GOBP_MONOCYTE_CHEMOTAXIS	0.953096	1	0	0.463999
1431	GOBP_MONOCYTE_DIFFERENTIATION	0.00862873	1	0	1.25219
1432	GOBP_MONONUCLEAR_CELL_DIFFERENTIATION	0.0358018	1	0	4.75831
1433	GOBP_MONONUCLEAR_CELL_MIGRATION	0.697265	1	0	4.55871
1434	GOBP_MONOSACCHARIDE_BIOSYNTHETIC_PROCESS	0.697265	1	0	1.98206
1435	GOBP_MONOSACCHARIDE_CATABOLIC_PROCESS	0.697265	1	0	1.57982
1436	GOBP_MONOSACCHARIDE_METABOLIC_PROCESS	0.260261	1	0	4.72099
1437	GOBP_MONOUBIQUITINATED_PROTEIN_DEUBIQUITINATION	0.697265	1	0	1.06811
1438	GOBP_MONOVALENT_INORGANIC_ANION_HOMEOSTASIS	0.697265	1	0	0.73522
1439	GOBP_MONOVALENT_INORGANIC_CATION_HOMEOSTASIS	0.260261	1	0	2.1573
1440	GOBP_MORPHOGENESIS_OF_AN_ENDOTHELIUM	0.0358018	1	0	0.420044
1441	GOBP_MORPHOGENESIS_OF_AN_EPITHELIAL_BUD	0.260261	1	0	0.0881662
1442	GOBP_MORPHOGENESIS_OF_AN_EPITHELIAL_FOLD	0.697265	1	0	0.381865
1443	GOBP_MORPHOGENESIS_OF_AN_EPITHELIAL_SHEET	0.697265	1	0	1.17123
1444	GOBP_MORPHOGENESIS_OF_A_BRANCHING_STRUCTURE	0.0015346	1	0	0.618264
1445	GOBP_MORPHOGENESIS_OF_A_POLARIZED_EPITHELIUM	0.697265	1	0	-2.36554
1446	GOBP_MORPHOGENESIS_OF_EMBRYONIC_EPITHELIUM	0.260261	1	0	1.72954
1447	GOBP_MOTILE_CILIUM_ASSEMBLY	0.260261	1	0	0.562995
1448	GOBP_MOTOR_NEURON_AXON_GUIDANCE	0.953096	1	0	-0.818457
1449	GOBP_MRNA_3_END_PROCESSING	0.110838	1	0	0.131483
1450	GOBP_MRNA_CATABOLIC_PROCESS	0.0358018	1	0	1.28081
1451	GOBP_MRNA_CIS_SPLICING_VIA_SPLICEOSOME	0.0358018	1	0	-0.232519
1452	GOBP_MRNA_CLEAVAGE	0.697265	1	0	-0.272128
1453	GOBP_MRNA_EXPORT_FROM_NUCLEUS	0.0358018	1	0	-3.66949
1454	GOBP_MRNA_METHYLATION	0.260261	1	0	-0.415926
1455	GOBP_MRNA_MODIFICATION	0.953096	1	0	-0.47901
1456	GOBP_MRNA_SPLICE_SITE_SELECTION	0.0358018	1	0	-0.92887
1457	GOBP_MRNA_TRANSCRIPTION	0.0358018	1	0	1.86396
1458	GOBP_MRNA_TRANSPORT	0.260261	1	0	-5.48813
1459	GOBP_MUCOPOLYSACCHARIDE_METABOLIC_PROCESS	0.697265	1	0	0.540426
1460	GOBP_MULTICELLULAR_ORGANISMAL_HOMEOSTASIS	0.0015346	1	0	6.81568
1461	GOBP_MULTICELLULAR_ORGANISMAL_MOVEMENT	0.697265	1	0	0.747661
1462	GOBP_MULTICELLULAR_ORGANISMAL_RESPONSE_TO_STRESS	0.260261	1	0	1.25459
1463	GOBP_MULTICELLULAR_ORGANISMAL_SIGNALING	0.0358018	1	0	1.30653
1464	GOBP_MULTICELLULAR_ORGANISM_AGING	0.697265	1	0	-0.332116
1465	GOBP_MULTICELLULAR_ORGANISM_GROWTH	0.260261	1	0	-0.771622
1466	GOBP_MULTIVESICULAR_BODY_ORGANIZATION	0.260261	1	0	-0.597915
1467	GOBP_MULTIVESICULAR_BODY_SORTING_PATHWAY	0.260261	1	0	-0.0319945
1468	GOBP_MULTI_MULTICELLULAR_ORGANISM_PROCESS	0.260261	1	0	6.15457
1469	GOBP_MUSCLE_ADAPTATION	0.260261	1	0	1.70794
1470	GOBP_MUSCLE_CELL_APOPTOTIC_PROCESS	0.00862873	1	0	2.51774
1471	GOBP_MUSCLE_CELL_CELLULAR_HOMEOSTASIS	0.260261	1	0	0.529294
1472	GOBP_MUSCLE_CELL_DEVELOPMENT	0.260261	1	0	4.28577
1473	GOBP_MUSCLE_CELL_DIFFERENTIATION	0.0358018	1	0	8.85412
1474	GOBP_MUSCLE_CELL_FATE_COMMITMENT	0.697265	1	0	-0.0718432
1475	GOBP_MUSCLE_CELL_MIGRATION	0.953096	1	0	0.908133
1476	GOBP_MUSCLE_CELL_PROLIFERATION	0.0358018	1	0	5.4001
1477	GOBP_MUSCLE_CONTRACTION	0.0358018	1	0	3.91918
1478	GOBP_MUSCLE_HYPERTROPHY	0.260261	1	0	2.47498
1479	GOBP_MUSCLE_HYPERTROPHY_IN_RESPONSE_TO_STRESS	0.260261	1	0	0.30165
1480	GOBP_MUSCLE_ORGAN_DEVELOPMENT	0.0358018	1	0	2.73234
1481	GOBP_MUSCLE_ORGAN_MORPHOGENESIS	0.110838	1	0	0.545197
1482	GOBP_MUSCLE_SYSTEM_PROCESS	0.0358018	1	0	6.53629
1483	GOBP_MUSCLE_TISSUE_DEVELOPMENT	0.697265	1	0	6.54667
1484	GOBP_MYD88_DEPENDENT_TOLL_LIKE_RECEPTOR_SIGNALING_PATHWAY	0.00862873	1	0	0.635243
1485	GOBP_MYELIN_ASSEMBLY	0.260261	1	0	1.16171
1486	GOBP_MYELIN_MAINTENANCE	0.00862873	1	0	1.44391
1487	GOBP_MYELOID_CELL_ACTIVATION_INVOLVED_IN_IMMUNE_RESPONSE	0.474886	1	0	1.84542
1488	GOBP_MYELOID_CELL_APOPTOTIC_PROCESS	0.260261	1	0	1.43689
1489	GOBP_MYELOID_CELL_DEVELOPMENT	0.260261	1	0	-1.47138
1490	GOBP_MYELOID_CELL_DIFFERENTIATION	0.260261	1	0	6.20745
1491	GOBP_MYELOID_CELL_HOMEOSTASIS	0.697265	1	0	5.25336
1492	GOBP_MYELOID_DENDRITIC_CELL_ACTIVATION	0.697265	1	0	0.686117
1493	GOBP_MYELOID_DENDRITIC_CELL_DIFFERENTIATION	0.260261	1	0	0.748494
1494	GOBP_MYELOID_LEUKOCYTE_ACTIVATION	0.0015346	1	0	5.29319
1495	GOBP_MYELOID_LEUKOCYTE_CYTOKINE_PRODUCTION	0.953096	1	0	0.217651
1496	GOBP_MYELOID_LEUKOCYTE_DIFFERENTIATION	0.260261	1	0	4.90503
1497	GOBP_MYELOID_LEUKOCYTE_MEDIATED_IMMUNITY	0.474886	1	0	2.57657
1498	GOBP_MYELOID_LEUKOCYTE_MIGRATION	0.260261	1	0	5.36986
1499	GOBP_MYOBLAST_DIFFERENTIATION	0.863482	1	0	2.01927
1500	GOBP_MYOBLAST_FUSION	0.0358018	1	0	1.00701
1501	GOBP_MYOBLAST_PROLIFERATION	0.697265	1	0	-0.436155
1502	GOBP_MYOTUBE_CELL_DEVELOPMENT	0.953096	1	0	1.26387
1503	GOBP_MYOTUBE_DIFFERENTIATION	0.697265	1	0	2.56876
1504	GOBP_NADH_DEHYDROGENASE_COMPLEX_ASSEMBLY	0.0358018	1	0	2.91277
1505	GOBP_NADH_METABOLIC_PROCESS	0.697265	1	0	1.56039
1506	GOBP_NADPH_REGENERATION	0.260261	1	0	1.31727
1507	GOBP_NADP_METABOLIC_PROCESS	0.260261	1	0	1.5982
1508	GOBP_NAD_METABOLIC_PROCESS	0.953096	1	0	1.5051
1509	GOBP_NATURAL_KILLER_CELL_ACTIVATION	0.260261	1	0	0.587172
1510	GOBP_NATURAL_KILLER_CELL_ACTIVATION_INVOLVED_IN_IMMUNE_RESPONSE	0.110838	1	0	-0.214212
1511	GOBP_NATURAL_KILLER_CELL_DIFFERENTIATION	0.260261	1	0	0.620479
1512	GOBP_NATURAL_KILLER_CELL_MEDIATED_IMMUNITY	0.0358018	1	0	1.57928
1513	GOBP_NCRNA_3_END_PROCESSING	0.697265	1	0	-1.23606
1514	GOBP_NCRNA_CATABOLIC_PROCESS	0.0358018	1	0	-1.88836
1515	GOBP_NCRNA_METABOLIC_PROCESS	0.697265	1	0	-1.24212
1516	GOBP_NCRNA_PROCESSING	0.697265	1	0	-0.253775
1517	GOBP_NCRNA_TRANSCRIPTION	0.0358018	1	0	-0.0513927
1518	GOBP_NECROTIC_CELL_DEATH	0.0358018	1	0	3.29472
1519	GOBP_NEGATIVE_CHEMOTAXIS	0.260261	1	0	0.988856
1520	GOBP_NEGATIVE_REGULATION_OF_ACTIN_FILAMENT_BUNDLE_ASSEMBLY	0.260261	1	0	0.212122
1521	GOBP_NEGATIVE_REGULATION_OF_ACTIN_FILAMENT_DEPOLYMERIZATION	0.260261	1	0	-0.186767
1522	GOBP_NEGATIVE_REGULATION_OF_ACTIN_FILAMENT_POLYMERIZATION	0.260261	1	0	-0.0351699
1523	GOBP_NEGATIVE_REGULATION_OF_ADAPTIVE_IMMUNE_RESPONSE	0.110838	1	0	1.00748
1524	GOBP_NEGATIVE_REGULATION_OF_ADENYLATE_CYCLASE_ACTIVITY	0.953096	1	0	0.432306
1525	GOBP_NEGATIVE_REGULATION_OF_ALPHA_BETA_T_CELL_ACTIVATION	0.697265	1	0	0.605117
1526	GOBP_NEGATIVE_REGULATION_OF_ALPHA_BETA_T_CELL_DIFFERENTIATION	0.697265	1	0	0.562592
1527	GOBP_NEGATIVE_REGULATION_OF_AMINE_TRANSPORT	0.260261	1	0	0.414065
1528	GOBP_NEGATIVE_REGULATION_OF_AMINO_ACID_TRANSPORT	0.0358018	1	0	0.409944
1529	GOBP_NEGATIVE_REGULATION_OF_AMYLOID_PRECURSOR_PROTEIN_CATABOLIC_PROCESS	0.0358018	1	0	0.828798
1530	GOBP_NEGATIVE_REGULATION_OF_ANDROGEN_RECEPTOR_SIGNALING_PATHWAY	0.474886	1	0	-0.112564
1531	GOBP_NEGATIVE_REGULATION_OF_ANION_TRANSPORT	0.0358018	1	0	0.621218
1532	GOBP_NEGATIVE_REGULATION_OF_ANOIKIS	0.697265	1	0	1.09929
1533	GOBP_NEGATIVE_REGULATION_OF_ANTIGEN_RECEPTOR_MEDIATED_SIGNALING_PATHWAY	0.260261	1	0	1.60677
1534	GOBP_NEGATIVE_REGULATION_OF_APOPTOTIC_SIGNALING_PATHWAY	0.260261	1	0	7.80965
1535	GOBP_NEGATIVE_REGULATION_OF_ATP_DEPENDENT_ACTIVITY	0.697265	1	0	0.764562
1536	GOBP_NEGATIVE_REGULATION_OF_ATP_METABOLIC_PROCESS	0.260261	1	0	1.89015
1537	GOBP_NEGATIVE_REGULATION_OF_AUTOPHAGOSOME_ASSEMBLY	0.260261	1	0	0.247724
1538	GOBP_NEGATIVE_REGULATION_OF_AUTOPHAGY	0.953096	1	0	0.58312
1539	GOBP_NEGATIVE_REGULATION_OF_AXONOGENESIS	0.0358018	1	0	0.184841
1540	GOBP_NEGATIVE_REGULATION_OF_AXON_EXTENSION	0.260261	1	0	-0.464816
1541	GOBP_NEGATIVE_REGULATION_OF_AXON_EXTENSION_INVOLVED_IN_AXON_GUIDANCE	0.697265	1	0	0.0418028
1542	GOBP_NEGATIVE_REGULATION_OF_BINDING	0.0015346	1	0	3.04727
1543	GOBP_NEGATIVE_REGULATION_OF_BIOMINERALIZATION	0.0358018	1	0	0.611807
1544	GOBP_NEGATIVE_REGULATION_OF_BLOOD_CIRCULATION	0.697265	1	0	0.325002
1545	GOBP_NEGATIVE_REGULATION_OF_BLOOD_PRESSURE	0.260261	1	0	0.200721
1546	GOBP_NEGATIVE_REGULATION_OF_BLOOD_VESSEL_ENDOTHELIAL_CELL_MIGRATION	0.697265	1	0	2.09126
1547	GOBP_NEGATIVE_REGULATION_OF_BMP_SIGNALING_PATHWAY	0.697265	1	0	0.379054
1548	GOBP_NEGATIVE_REGULATION_OF_BONE_MINERALIZATION	0.697265	1	0	0.210684
1549	GOBP_NEGATIVE_REGULATION_OF_BONE_REMODELING	0.697265	1	0	-0.274305
1550	GOBP_NEGATIVE_REGULATION_OF_B_CELL_ACTIVATION	0.0358018	1	0	0.422261
1551	GOBP_NEGATIVE_REGULATION_OF_B_CELL_MEDIATED_IMMUNITY	0.697265	1	0	0.236689
1552	GOBP_NEGATIVE_REGULATION_OF_B_CELL_PROLIFERATION	0.474886	1	0	0.259685
1553	GOBP_NEGATIVE_REGULATION_OF_CALCINEURIN_MEDIATED_SIGNALING	0.697265	1	0	0.476677
1554	GOBP_NEGATIVE_REGULATION_OF_CALCIUM_ION_TRANSMEMBRANE_TRANSPORT	0.0358018	1	0	1.50048
1555	GOBP_NEGATIVE_REGULATION_OF_CALCIUM_ION_TRANSPORT	0.260261	1	0	2.29506
1556	GOBP_NEGATIVE_REGULATION_OF_CALCIUM_ION_TRANSPORT_INTO_CYTOSOL	0.260261	1	0	0.968994
1557	GOBP_NEGATIVE_REGULATION_OF_CALCIUM_MEDIATED_SIGNALING	0.697265	1	0	0.477713
1558	GOBP_NEGATIVE_REGULATION_OF_CANONICAL_WNT_SIGNALING_PATHWAY	0.0015346	1	0	3.38048
1559	GOBP_NEGATIVE_REGULATION_OF_CARBOHYDRATE_METABOLIC_PROCESS	0.697265	1	0	0.876468
1560	GOBP_NEGATIVE_REGULATION_OF_CARDIAC_MUSCLE_TISSUE_GROWTH	0.260261	1	0	-0.032848
1561	GOBP_NEGATIVE_REGULATION_OF_CARTILAGE_DEVELOPMENT	0.697265	1	0	0.413939
1562	GOBP_NEGATIVE_REGULATION_OF_CATABOLIC_PROCESS	0.0358018	1	0	5.38687
1563	GOBP_NEGATIVE_REGULATION_OF_CATION_CHANNEL_ACTIVITY	0.697265	1	0	0.50866
1564	GOBP_NEGATIVE_REGULATION_OF_CD4_POSITIVE_ALPHA_BETA_T_CELL_ACTIVATION	0.697265	1	0	0.448088
1565	GOBP_NEGATIVE_REGULATION_OF_CD4_POSITIVE_ALPHA_BETA_T_CELL_DIFFERENTIATION	0.697265	1	0	0.533355
1566	GOBP_NEGATIVE_REGULATION_OF_CELLULAR_AMIDE_METABOLIC_PROCESS	0.0358018	1	0	-0.602278
1567	GOBP_NEGATIVE_REGULATION_OF_CELLULAR_CATABOLIC_PROCESS	0.260261	1	0	2.87482
1568	GOBP_NEGATIVE_REGULATION_OF_CELLULAR_MACROMOLECULE_BIOSYNTHETIC_PROCESS	0.260261	1	0	-0.672022
1569	GOBP_NEGATIVE_REGULATION_OF_CELLULAR_PROTEIN_CATABOLIC_PROCESS	0.260261	1	0	2.66727
1570	GOBP_NEGATIVE_REGULATION_OF_CELLULAR_RESPONSE_TO_GROWTH_FACTOR_STIMULUS	0.260261	1	0	0.778907
1571	GOBP_NEGATIVE_REGULATION_OF_CELLULAR_RESPONSE_TO_INSULIN_STIMULUS	0.697265	1	0	-0.800531
1572	GOBP_NEGATIVE_REGULATION_OF_CELLULAR_SENESCENCE	0.953096	1	0	0.212235
1573	GOBP_NEGATIVE_REGULATION_OF_CELL_ACTIVATION	0.697265	1	0	2.92536
1574	GOBP_NEGATIVE_REGULATION_OF_CELL_ADHESION	0.0015346	1	0	2.0412
1575	GOBP_NEGATIVE_REGULATION_OF_CELL_AGING	0.260261	1	0	0.776001
1576	GOBP_NEGATIVE_REGULATION_OF_CELL_CELL_ADHESION	0.0358018	1	0	2.45787
1577	GOBP_NEGATIVE_REGULATION_OF_CELL_CYCLE	0.0358018	1	0	0.732621
1578	GOBP_NEGATIVE_REGULATION_OF_CELL_CYCLE_G1_S_PHASE_TRANSITION	0.0358018	1	0	3.28754
1579	GOBP_NEGATIVE_REGULATION_OF_CELL_CYCLE_G2_M_PHASE_TRANSITION	0.697265	1	0	0.433581
1580	GOBP_NEGATIVE_REGULATION_OF_CELL_CYCLE_PHASE_TRANSITION	0.260261	1	0	2.25025
1581	GOBP_NEGATIVE_REGULATION_OF_CELL_CYCLE_PROCESS	0.0358018	1	0	0.875169
1582	GOBP_NEGATIVE_REGULATION_OF_CELL_DEVELOPMENT	0.0358018	1	0	4.24823
1583	GOBP_NEGATIVE_REGULATION_OF_CELL_DIVISION	0.260261	1	0	0.525472
1584	GOBP_NEGATIVE_REGULATION_OF_CELL_GROWTH	0.260261	1	0	2.30067
1585	GOBP_NEGATIVE_REGULATION_OF_CELL_JUNCTION_ASSEMBLY	0.0358018	1	0	-0.285101
1586	GOBP_NEGATIVE_REGULATION_OF_CELL_KILLING	0.260261	1	0	2.0119
1587	GOBP_NEGATIVE_REGULATION_OF_CELL_MATRIX_ADHESION	0.0358018	1	0	-1.17093
1588	GOBP_NEGATIVE_REGULATION_OF_CELL_MIGRATION_INVOLVED_IN_SPROUTING_ANGIOGENESIS	0.953096	1	0	1.32091
1589	GOBP_NEGATIVE_REGULATION_OF_CELL_PROJECTION_ORGANIZATION	0.0358018	1	0	5.92062
1590	GOBP_NEGATIVE_REGULATION_OF_CELL_SUBSTRATE_ADHESION	0.0358018	1	0	-0.48238
1591	GOBP_NEGATIVE_REGULATION_OF_CELL_SUBSTRATE_JUNCTION_ORGANIZATION	0.260261	1	0	0.241588
1592	GOBP_NEGATIVE_REGULATION_OF_CHEMOKINE_PRODUCTION	0.260261	1	0	0.0636614
1593	GOBP_NEGATIVE_REGULATION_OF_CHEMOTAXIS	0.697265	1	0	0.800617
1594	GOBP_NEGATIVE_REGULATION_OF_CHONDROCYTE_DIFFERENTIATION	0.953096	1	0	0.332649
1595	GOBP_NEGATIVE_REGULATION_OF_CHROMOSOME_ORGANIZATION	0.260261	1	0	-3.98806
1596	GOBP_NEGATIVE_REGULATION_OF_CILIUM_ASSEMBLY	0.0358018	1	0	0.899717
1597	GOBP_NEGATIVE_REGULATION_OF_COAGULATION	0.0358018	1	0	1.8837
1598	GOBP_NEGATIVE_REGULATION_OF_COLD_INDUCED_THERMOGENESIS	0.260261	1	0	2.26324
1599	GOBP_NEGATIVE_REGULATION_OF_CYCLIN_DEPENDENT_PROTEIN_SERINE_THREONINE_KINASE_ACTIVITY	0.260261	1	0	0.35689
1600	GOBP_NEGATIVE_REGULATION_OF_CYSTEINE_TYPE_ENDOPEPTIDASE_ACTIVITY	0.0358018	1	0	5.04166
1601	GOBP_NEGATIVE_REGULATION_OF_CYTOKINE_PRODUCTION	0.697265	1	0	2.38284
1602	GOBP_NEGATIVE_REGULATION_OF_CYTOKINE_PRODUCTION_INVOLVED_IN_IMMUNE_RESPONSE	0.697265	1	0	-0.265647
1603	GOBP_NEGATIVE_REGULATION_OF_CYTOKINE_PRODUCTION_INVOLVED_IN_INFLAMMATORY_RESPONSE	0.260261	1	0	-0.485517
1604	GOBP_NEGATIVE_REGULATION_OF_CYTOSKELETON_ORGANIZATION	0.0358018	1	0	-3.26365
1605	GOBP_NEGATIVE_REGULATION_OF_DEFENSE_RESPONSE	0.260261	1	0	4.02526
1606	GOBP_NEGATIVE_REGULATION_OF_DEFENSE_RESPONSE_TO_VIRUS	0.953096	1	0	0.732592
1607	GOBP_NEGATIVE_REGULATION_OF_DEPHOSPHORYLATION	0.953096	1	0	1.08568
1608	GOBP_NEGATIVE_REGULATION_OF_DEVELOPMENTAL_GROWTH	0.0358018	1	0	-0.116802
1609	GOBP_NEGATIVE_REGULATION_OF_DNA_BINDING	0.697265	1	0	2.05053
1610	GOBP_NEGATIVE_REGULATION_OF_DNA_BINDING_TRANSCRIPTION_FACTOR_ACTIVITY	0.0015346	1	0	3.63251
1611	GOBP_NEGATIVE_REGULATION_OF_DNA_BIOSYNTHETIC_PROCESS	0.697265	1	0	-0.164871
1612	GOBP_NEGATIVE_REGULATION_OF_DNA_DEPENDENT_DNA_REPLICATION	0.697265	1	0	0.124669
1613	GOBP_NEGATIVE_REGULATION_OF_DNA_METABOLIC_PROCESS	0.260261	1	0	-0.439897
1614	GOBP_NEGATIVE_REGULATION_OF_DNA_RECOMBINATION	0.260261	1	0	0.192004
1615	GOBP_NEGATIVE_REGULATION_OF_DNA_REPAIR	0.697265	1	0	0.435188
1616	GOBP_NEGATIVE_REGULATION_OF_DNA_REPLICATION	0.260261	1	0	0.46941
1617	GOBP_NEGATIVE_REGULATION_OF_DNA_TEMPLATED_TRANSCRIPTION_ELONGATION	0.474886	1	0	-0.773022
1618	GOBP_NEGATIVE_REGULATION_OF_DOUBLE_STRAND_BREAK_REPAIR_VIA_HOMOLOGOUS_RECOMBINATION	0.260261	1	0	0.0107522
1619	GOBP_NEGATIVE_REGULATION_OF_ENDOCYTOSIS	0.697265	1	0	0.777556
1620	GOBP_NEGATIVE_REGULATION_OF_ENDOPLASMIC_RETICULUM_STRESS_INDUCED_INTRINSIC_APOPTOTIC_SIGNALING_PATHWAY	0.953096	1	0	2.01583
1621	GOBP_NEGATIVE_REGULATION_OF_ENDOTHELIAL_CELL_APOPTOTIC_PROCESS	0.110838	1	0	0.987134
1622	GOBP_NEGATIVE_REGULATION_OF_ENDOTHELIAL_CELL_PROLIFERATION	0.110838	1	0	0.213338
1623	GOBP_NEGATIVE_REGULATION_OF_EPITHELIAL_CELL_APOPTOTIC_PROCESS	0.474886	1	0	1.81819
1624	GOBP_NEGATIVE_REGULATION_OF_EPITHELIAL_CELL_DIFFERENTIATION	0.260261	1	0	2.28996
1625	GOBP_NEGATIVE_REGULATION_OF_EPITHELIAL_CELL_MIGRATION	0.697265	1	0	1.48678
1626	GOBP_NEGATIVE_REGULATION_OF_EPITHELIAL_CELL_PROLIFERATION	0.260261	1	0	1.91742
1627	GOBP_NEGATIVE_REGULATION_OF_EPITHELIAL_TO_MESENCHYMAL_TRANSITION	0.260261	1	0	1.58199
1628	GOBP_NEGATIVE_REGULATION_OF_ERBB_SIGNALING_PATHWAY	0.697265	1	0	0.238681
1629	GOBP_NEGATIVE_REGULATION_OF_ERK1_AND_ERK2_CASCADE	0.697265	1	0	1.19817
1630	GOBP_NEGATIVE_REGULATION_OF_ESTABLISHMENT_OF_PROTEIN_LOCALIZATION	0.953096	1	0	1.32076
1631	GOBP_NEGATIVE_REGULATION_OF_EXECUTION_PHASE_OF_APOPTOSIS	0.110838	1	0	2.41238
1632	GOBP_NEGATIVE_REGULATION_OF_EXOCYTOSIS	0.697265	1	0	0.625194
1633	GOBP_NEGATIVE_REGULATION_OF_EXTRINSIC_APOPTOTIC_SIGNALING_PATHWAY	0.697265	1	0	0.73649
1634	GOBP_NEGATIVE_REGULATION_OF_EXTRINSIC_APOPTOTIC_SIGNALING_PATHWAY_VIA_DEATH_DOMAIN_RECEPTORS	0.697265	1	0	-0.398958
1635	GOBP_NEGATIVE_REGULATION_OF_FATTY_ACID_METABOLIC_PROCESS	0.260261	1	0	0.504522
1636	GOBP_NEGATIVE_REGULATION_OF_FAT_CELL_DIFFERENTIATION	0.697265	1	0	2.5892
1637	GOBP_NEGATIVE_REGULATION_OF_FIBROBLAST_GROWTH_FACTOR_RECEPTOR_SIGNALING_PATHWAY	0.863482	1	0	0.61083
1638	GOBP_NEGATIVE_REGULATION_OF_FIBROBLAST_PROLIFERATION	0.260261	1	0	1.57209
1639	GOBP_NEGATIVE_REGULATION_OF_GENE_EXPRESSION_EPIGENETIC	0.260261	1	0	-2.81561
1640	GOBP_NEGATIVE_REGULATION_OF_GLIAL_CELL_DIFFERENTIATION	0.260261	1	0	1.40261
1641	GOBP_NEGATIVE_REGULATION_OF_GLIOGENESIS	0.697265	1	0	1.19563
1642	GOBP_NEGATIVE_REGULATION_OF_GLUCONEOGENESIS	0.697265	1	0	0.176114
1643	GOBP_NEGATIVE_REGULATION_OF_GLUCOSE_TRANSMEMBRANE_TRANSPORT	0.260261	1	0	1.19708
1644	GOBP_NEGATIVE_REGULATION_OF_GLYCOPROTEIN_METABOLIC_PROCESS	0.0358018	1	0	0.696337
1645	GOBP_NEGATIVE_REGULATION_OF_GROWTH	0.0015346	1	0	3.91001
1646	GOBP_NEGATIVE_REGULATION_OF_GTPASE_ACTIVITY	0.260261	1	0	0.58823
1647	GOBP_NEGATIVE_REGULATION_OF_G_PROTEIN_COUPLED_RECEPTOR_SIGNALING_PATHWAY	0.0358018	1	0	0.402382
1648	GOBP_NEGATIVE_REGULATION_OF_HEMOPOIESIS	0.697265	1	0	1.29783
1649	GOBP_NEGATIVE_REGULATION_OF_HISTONE_ACETYLATION	0.697265	1	0	0.386152
1650	GOBP_NEGATIVE_REGULATION_OF_HISTONE_METHYLATION	0.697265	1	0	0.140332
1651	GOBP_NEGATIVE_REGULATION_OF_HISTONE_MODIFICATION	0.953096	1	0	-0.0661714
1652	GOBP_NEGATIVE_REGULATION_OF_HORMONE_SECRETION	0.697265	1	0	0.397093
1653	GOBP_NEGATIVE_REGULATION_OF_HUMORAL_IMMUNE_RESPONSE	0.697265	1	0	0.40625
1654	GOBP_NEGATIVE_REGULATION_OF_HYDROLASE_ACTIVITY	0.0358018	1	0	9.44783
1655	GOBP_NEGATIVE_REGULATION_OF_IMMUNE_EFFECTOR_PROCESS	0.260261	1	0	3.35504
1656	GOBP_NEGATIVE_REGULATION_OF_IMMUNE_RESPONSE	0.0015346	1	0	3.82703
1657	GOBP_NEGATIVE_REGULATION_OF_IMMUNE_SYSTEM_PROCESS	0.260261	1	0	7.39621
1658	GOBP_NEGATIVE_REGULATION_OF_INFLAMMATORY_RESPONSE	0.953096	1	0	1.37696
1659	GOBP_NEGATIVE_REGULATION_OF_INFLAMMATORY_RESPONSE_TO_ANTIGENIC_STIMULUS	0.697265	1	0	-0.173093
1660	GOBP_NEGATIVE_REGULATION_OF_INNATE_IMMUNE_RESPONSE	0.697265	1	0	2.51401
1661	GOBP_NEGATIVE_REGULATION_OF_INTERFERON_GAMMA_PRODUCTION	0.474886	1	0	1.28642
1662	GOBP_NEGATIVE_REGULATION_OF_INTERLEUKIN_10_PRODUCTION	0.260261	1	0	0.111328
1663	GOBP_NEGATIVE_REGULATION_OF_INTERLEUKIN_12_PRODUCTION	0.697265	1	0	0.274804
1664	GOBP_NEGATIVE_REGULATION_OF_INTERLEUKIN_1_PRODUCTION	0.0015346	1	0	1.62653
1665	GOBP_NEGATIVE_REGULATION_OF_INTERLEUKIN_2_PRODUCTION	0.697265	1	0	0.51395
1666	GOBP_NEGATIVE_REGULATION_OF_INTERLEUKIN_6_PRODUCTION	0.697265	1	0	1.36744
1667	GOBP_NEGATIVE_REGULATION_OF_INTERLEUKIN_8_PRODUCTION	0.953096	1	0	-0.0399294
1668	GOBP_NEGATIVE_REGULATION_OF_INTRACELLULAR_ESTROGEN_RECEPTOR_SIGNALING_PATHWAY	0.260261	1	0	-0.134161
1669	GOBP_NEGATIVE_REGULATION_OF_INTRACELLULAR_PROTEIN_TRANSPORT	0.953096	1	0	-0.225174
1670	GOBP_NEGATIVE_REGULATION_OF_INTRACELLULAR_SIGNAL_TRANSDUCTION	0.0015346	1	0	10.573
1671	GOBP_NEGATIVE_REGULATION_OF_INTRACELLULAR_STEROID_HORMONE_RECEPTOR_SIGNALING_PATHWAY	0.260261	1	0	0.524739
1672	GOBP_NEGATIVE_REGULATION_OF_INTRACELLULAR_TRANSPORT	0.697265	1	0	-0.769633
1673	GOBP_NEGATIVE_REGULATION_OF_INTRINSIC_APOPTOTIC_SIGNALING_PATHWAY	0.260261	1	0	6.74118
1674	GOBP_NEGATIVE_REGULATION_OF_INTRINSIC_APOPTOTIC_SIGNALING_PATHWAY_BY_P53_CLASS_MEDIATOR	0.953096	1	0	2.26286
1675	GOBP_NEGATIVE_REGULATION_OF_INTRINSIC_APOPTOTIC_SIGNALING_PATHWAY_IN_RESPONSE_TO_DNA_DAMAGE	0.260261	1	0	3.09122
1676	GOBP_NEGATIVE_REGULATION_OF_ION_TRANSMEMBRANE_TRANSPORT	0.260261	1	0	1.96362
1677	GOBP_NEGATIVE_REGULATION_OF_ION_TRANSMEMBRANE_TRANSPORTER_ACTIVITY	0.260261	1	0	1.31906
1678	GOBP_NEGATIVE_REGULATION_OF_ION_TRANSPORT	0.0358018	1	0	3.30737
1679	GOBP_NEGATIVE_REGULATION_OF_I_KAPPAB_KINASE_NF_KAPPAB_SIGNALING	0.260261	1	0	0.746458
1680	GOBP_NEGATIVE_REGULATION_OF_JNK_CASCADE	0.260261	1	0	-0.524195
1681	GOBP_NEGATIVE_REGULATION_OF_KINASE_ACTIVITY	0.697265	1	0	2.30748
1682	GOBP_NEGATIVE_REGULATION_OF_LEUKOCYTE_APOPTOTIC_PROCESS	0.260261	1	0	1.5638
1683	GOBP_NEGATIVE_REGULATION_OF_LEUKOCYTE_CELL_CELL_ADHESION	0.260261	1	0	0.99954
1684	GOBP_NEGATIVE_REGULATION_OF_LEUKOCYTE_CHEMOTAXIS	0.953096	1	0	0.505927
1685	GOBP_NEGATIVE_REGULATION_OF_LEUKOCYTE_MEDIATED_IMMUNITY	0.474886	1	0	2.23157
1686	GOBP_NEGATIVE_REGULATION_OF_LEUKOCYTE_MIGRATION	0.0358018	1	0	0.809916
1687	GOBP_NEGATIVE_REGULATION_OF_LEUKOCYTE_PROLIFERATION	0.260261	1	0	0.405407
1688	GOBP_NEGATIVE_REGULATION_OF_LIPID_BIOSYNTHETIC_PROCESS	0.260261	1	0	0.921929
1689	GOBP_NEGATIVE_REGULATION_OF_LIPID_CATABOLIC_PROCESS	0.953096	1	0	0.0560643
1690	GOBP_NEGATIVE_REGULATION_OF_LIPID_LOCALIZATION	0.0358018	1	0	0.252045
1691	GOBP_NEGATIVE_REGULATION_OF_LIPID_METABOLIC_PROCESS	0.0358018	1	0	1.2547
1692	GOBP_NEGATIVE_REGULATION_OF_LIPID_STORAGE	0.697265	1	0	0.436329
1693	GOBP_NEGATIVE_REGULATION_OF_LIPID_TRANSPORT	0.0358018	1	0	-0.0472728
1694	GOBP_NEGATIVE_REGULATION_OF_LOCOMOTION	0.260261	1	0	3.29302
1695	GOBP_NEGATIVE_REGULATION_OF_LYASE_ACTIVITY	0.697265	1	0	1.32527
1696	GOBP_NEGATIVE_REGULATION_OF_LYMPHOCYTE_ACTIVATION	0.953096	1	0	1.13553
1697	GOBP_NEGATIVE_REGULATION_OF_LYMPHOCYTE_APOPTOTIC_PROCESS	0.260261	1	0	0.635728
1698	GOBP_NEGATIVE_REGULATION_OF_LYMPHOCYTE_DIFFERENTIATION	0.953096	1	0	0.447925
1699	GOBP_NEGATIVE_REGULATION_OF_LYMPHOCYTE_MEDIATED_IMMUNITY	0.474886	1	0	2.19155
1700	GOBP_NEGATIVE_REGULATION_OF_MACROAUTOPHAGY	0.260261	1	0	1.28093
1701	GOBP_NEGATIVE_REGULATION_OF_MACROPHAGE_ACTIVATION	0.260261	1	0	0.377563
1702	GOBP_NEGATIVE_REGULATION_OF_MAPK_CASCADE	0.260261	1	0	0.156952
1703	GOBP_NEGATIVE_REGULATION_OF_MAP_KINASE_ACTIVITY	0.260261	1	0	-0.505782
1704	GOBP_NEGATIVE_REGULATION_OF_MEIOTIC_CELL_CYCLE	0.697265	1	0	0.0296619
1705	GOBP_NEGATIVE_REGULATION_OF_METAPHASE_ANAPHASE_TRANSITION_OF_CELL_CYCLE	0.697265	1	0	-1.24738
1706	GOBP_NEGATIVE_REGULATION_OF_MICROTUBULE_POLYMERIZATION_OR_DEPOLYMERIZATION	0.697265	1	0	-3.92097
1707	GOBP_NEGATIVE_REGULATION_OF_MIRNA_TRANSCRIPTION	0.110838	1	0	0.571497
1708	GOBP_NEGATIVE_REGULATION_OF_MITOCHONDRION_ORGANIZATION	0.474886	1	0	6.08201
1709	GOBP_NEGATIVE_REGULATION_OF_MITOTIC_CELL_CYCLE	0.0015346	1	0	2.88303
1710	GOBP_NEGATIVE_REGULATION_OF_MITOTIC_CELL_CYCLE_PHASE_TRANSITION	0.0358018	1	0	2.37793
1711	GOBP_NEGATIVE_REGULATION_OF_MONONUCLEAR_CELL_MIGRATION	0.110838	1	0	0.329916
1712	GOBP_NEGATIVE_REGULATION_OF_MRNA_CATABOLIC_PROCESS	0.0015346	1	0	-1.57608
1713	GOBP_NEGATIVE_REGULATION_OF_MRNA_METABOLIC_PROCESS	0.0358018	1	0	-1.99823
1714	GOBP_NEGATIVE_REGULATION_OF_MRNA_PROCESSING	0.260261	1	0	-0.221559
1715	GOBP_NEGATIVE_REGULATION_OF_MRNA_SPLICING_VIA_SPLICEOSOME	0.260261	1	0	-0.348789
1716	GOBP_NEGATIVE_REGULATION_OF_MUSCLE_CELL_APOPTOTIC_PROCESS	0.110838	1	0	0.674924
1717	GOBP_NEGATIVE_REGULATION_OF_MUSCLE_CELL_DIFFERENTIATION	0.260261	1	0	0.0751224
1718	GOBP_NEGATIVE_REGULATION_OF_MUSCLE_CONTRACTION	0.260261	1	0	-0.142783
1719	GOBP_NEGATIVE_REGULATION_OF_MUSCLE_HYPERTROPHY	0.260261	1	0	1.67527
1720	GOBP_NEGATIVE_REGULATION_OF_MYELOID_CELL_DIFFERENTIATION	0.697265	1	0	-0.12826
1721	GOBP_NEGATIVE_REGULATION_OF_MYELOID_LEUKOCYTE_DIFFERENTIATION	0.953096	1	0	0.40386
1722	GOBP_NEGATIVE_REGULATION_OF_MYOBLAST_DIFFERENTIATION	0.697265	1	0	0.750361
1723	GOBP_NEGATIVE_REGULATION_OF_MYOTUBE_DIFFERENTIATION	0.260261	1	0	0.467508
1724	GOBP_NEGATIVE_REGULATION_OF_NATURAL_KILLER_CELL_MEDIATED_IMMUNITY	0.110838	1	0	1.91341
1725	GOBP_NEGATIVE_REGULATION_OF_NECROTIC_CELL_DEATH	0.260261	1	0	1.50761
1726	GOBP_NEGATIVE_REGULATION_OF_NERVOUS_SYSTEM_DEVELOPMENT	0.0358018	1	0	3.44118
1727	GOBP_NEGATIVE_REGULATION_OF_NERVOUS_SYSTEM_PROCESS	0.953096	1	0	0.615208
1728	GOBP_NEGATIVE_REGULATION_OF_NEURAL_PRECURSOR_CELL_PROLIFERATION	0.260261	1	0	1.08537
1729	GOBP_NEGATIVE_REGULATION_OF_NEURON_APOPTOTIC_PROCESS	0.697265	1	0	4.52113
1730	GOBP_NEGATIVE_REGULATION_OF_NEURON_DEATH	0.697265	1	0	5.48395
1731	GOBP_NEGATIVE_REGULATION_OF_NEURON_DIFFERENTIATION	0.0358018	1	0	2.63886
1732	GOBP_NEGATIVE_REGULATION_OF_NEURON_PROJECTION_DEVELOPMENT	0.260261	1	0	4.08872
1733	GOBP_NEGATIVE_REGULATION_OF_NEURON_PROJECTION_REGENERATION	0.953096	1	0	0.0399759
1734	GOBP_NEGATIVE_REGULATION_OF_NF_KAPPAB_TRANSCRIPTION_FACTOR_ACTIVITY	0.260261	1	0	0.457558
1735	GOBP_NEGATIVE_REGULATION_OF_NIK_NF_KAPPAB_SIGNALING	0.863482	1	0	0.720543
1736	GOBP_NEGATIVE_REGULATION_OF_NOTCH_SIGNALING_PATHWAY	0.0358018	1	0	0.614612
1737	GOBP_NEGATIVE_REGULATION_OF_NUCLEAR_DIVISION	0.260261	1	0	-1.27285
1738	GOBP_NEGATIVE_REGULATION_OF_NUCLEOCYTOPLASMIC_TRANSPORT	0.260261	1	0	-0.41385
1739	GOBP_NEGATIVE_REGULATION_OF_NUCLEOTIDE_METABOLIC_PROCESS	0.697265	1	0	1.57723
1740	GOBP_NEGATIVE_REGULATION_OF_ORGANELLE_ASSEMBLY	0.260261	1	0	1.5268
1741	GOBP_NEGATIVE_REGULATION_OF_ORGANELLE_ORGANIZATION	0.697265	1	0	-0.127637
1742	GOBP_NEGATIVE_REGULATION_OF_ORGANIC_ACID_TRANSPORT	0.0358018	1	0	0.54449
1743	GOBP_NEGATIVE_REGULATION_OF_ORGAN_GROWTH	0.260261	1	0	0.262908
1744	GOBP_NEGATIVE_REGULATION_OF_OSSIFICATION	0.0358018	1	0	0.496628
1745	GOBP_NEGATIVE_REGULATION_OF_OSTEOBLAST_DIFFERENTIATION	0.260261	1	0	0.780635
1746	GOBP_NEGATIVE_REGULATION_OF_OSTEOCLAST_DIFFERENTIATION	0.474886	1	0	0.181016
1747	GOBP_NEGATIVE_REGULATION_OF_OXIDATIVE_STRESS_INDUCED_CELL_DEATH	0.260261	1	0	1.33562
1748	GOBP_NEGATIVE_REGULATION_OF_OXIDATIVE_STRESS_INDUCED_INTRINSIC_APOPTOTIC_SIGNALING_PATHWAY	0.697265	1	0	0.495109
1749	GOBP_NEGATIVE_REGULATION_OF_OXIDATIVE_STRESS_INDUCED_NEURON_DEATH	0.474886	1	0	-0.405918
1750	GOBP_NEGATIVE_REGULATION_OF_OXIDOREDUCTASE_ACTIVITY	0.260261	1	0	0.882081
1751	GOBP_NEGATIVE_REGULATION_OF_PEPTIDASE_ACTIVITY	0.0358018	1	0	7.35184
1752	GOBP_NEGATIVE_REGULATION_OF_PEPTIDE_SECRETION	0.697265	1	0	0.172771
1753	GOBP_NEGATIVE_REGULATION_OF_PEPTIDYL_LYSINE_ACETYLATION	0.110838	1	0	0.451715
1754	GOBP_NEGATIVE_REGULATION_OF_PEPTIDYL_SERINE_PHOSPHORYLATION	0.260261	1	0	1.20141
1755	GOBP_NEGATIVE_REGULATION_OF_PEPTIDYL_THREONINE_PHOSPHORYLATION	0.953096	1	0	0.614865
1756	GOBP_NEGATIVE_REGULATION_OF_PEPTIDYL_TYROSINE_PHOSPHORYLATION	0.260261	1	0	-0.265408
1757	GOBP_NEGATIVE_REGULATION_OF_PHAGOCYTOSIS	0.0358018	1	0	0.348336
1758	GOBP_NEGATIVE_REGULATION_OF_PHOSPHATASE_ACTIVITY	0.953096	1	0	1.30659
1759	GOBP_NEGATIVE_REGULATION_OF_PHOSPHATIDYLINOSITOL_3_KINASE_SIGNALING	0.697265	1	0	0.115472
1760	GOBP_NEGATIVE_REGULATION_OF_PHOSPHOPROTEIN_PHOSPHATASE_ACTIVITY	0.260261	1	0	0.420116
1761	GOBP_NEGATIVE_REGULATION_OF_PHOSPHORUS_METABOLIC_PROCESS	0.0358018	1	0	6.65619
1762	GOBP_NEGATIVE_REGULATION_OF_PHOSPHORYLATION	0.0358018	1	0	4.16275
1763	GOBP_NEGATIVE_REGULATION_OF_PLASMA_MEMBRANE_BOUNDED_CELL_PROJECTION_ASSEMBLY	0.260261	1	0	1.12541
1764	GOBP_NEGATIVE_REGULATION_OF_PLATELET_ACTIVATION	0.0015346	1	0	1.5858
1765	GOBP_NEGATIVE_REGULATION_OF_POSTTRANSCRIPTIONAL_GENE_SILENCING	0.697265	1	0	1.12061
1766	GOBP_NEGATIVE_REGULATION_OF_POTASSIUM_ION_TRANSMEMBRANE_TRANSPORT	0.260261	1	0	-0.369639
1767	GOBP_NEGATIVE_REGULATION_OF_POTASSIUM_ION_TRANSPORT	0.260261	1	0	-0.540941
1768	GOBP_NEGATIVE_REGULATION_OF_PRODUCTION_OF_MOLECULAR_MEDIATOR_OF_IMMUNE_RESPONSE	0.260261	1	0	0.175754
1769	GOBP_NEGATIVE_REGULATION_OF_PROTEASOMAL_PROTEIN_CATABOLIC_PROCESS	0.697265	1	0	1.70425
1770	GOBP_NEGATIVE_REGULATION_OF_PROTEASOMAL_UBIQUITIN_DEPENDENT_PROTEIN_CATABOLIC_PROCESS	0.697265	1	0	1.56103
1771	GOBP_NEGATIVE_REGULATION_OF_PROTEIN_ACETYLATION	0.697265	1	0	0.156032
1772	GOBP_NEGATIVE_REGULATION_OF_PROTEIN_BINDING	0.260261	1	0	0.806258
1773	GOBP_NEGATIVE_REGULATION_OF_PROTEIN_CATABOLIC_PROCESS	0.0015346	1	0	5.52065
1774	GOBP_NEGATIVE_REGULATION_OF_PROTEIN_CONTAINING_COMPLEX_ASSEMBLY	0.0015346	1	0	-1.33427
1775	GOBP_NEGATIVE_REGULATION_OF_PROTEIN_CONTAINING_COMPLEX_DISASSEMBLY	0.0358018	1	0	-2.02942
1776	GOBP_NEGATIVE_REGULATION_OF_PROTEIN_DEPHOSPHORYLATION	0.260261	1	0	0.196544
1777	GOBP_NEGATIVE_REGULATION_OF_PROTEIN_KINASE_B_SIGNALING	0.260261	1	0	1.62852
1778	GOBP_NEGATIVE_REGULATION_OF_PROTEIN_LOCALIZATION	0.697265	1	0	1.63529
1779	GOBP_NEGATIVE_REGULATION_OF_PROTEIN_LOCALIZATION_TO_CELL_PERIPHERY	0.953096	1	0	0.676846
1780	GOBP_NEGATIVE_REGULATION_OF_PROTEIN_LOCALIZATION_TO_MEMBRANE	0.697265	1	0	0.775835
1781	GOBP_NEGATIVE_REGULATION_OF_PROTEIN_LOCALIZATION_TO_NUCLEUS	0.110838	1	0	-1.02617
1782	GOBP_NEGATIVE_REGULATION_OF_PROTEIN_MATURATION	0.953096	1	0	0.584691
1783	GOBP_NEGATIVE_REGULATION_OF_PROTEIN_MODIFICATION_PROCESS	0.0015346	1	0	6.1994
1784	GOBP_NEGATIVE_REGULATION_OF_PROTEIN_POLYMERIZATION	0.0015346	1	0	-2.94022
1785	GOBP_NEGATIVE_REGULATION_OF_PROTEIN_SECRETION	0.953096	1	0	0.528387
1786	GOBP_NEGATIVE_REGULATION_OF_PROTEIN_SERINE_THREONINE_KINASE_ACTIVITY	0.0358018	1	0	0.534867
1787	GOBP_NEGATIVE_REGULATION_OF_PROTEIN_TYROSINE_KINASE_ACTIVITY	0.697265	1	0	-0.13923
1788	GOBP_NEGATIVE_REGULATION_OF_PROTEOLYSIS	0.260261	1	0	10.4826
1789	GOBP_NEGATIVE_REGULATION_OF_PROTEOLYSIS_INVOLVED_IN_CELLULAR_PROTEIN_CATABOLIC_PROCESS	0.953096	1	0	1.90754
1790	GOBP_NEGATIVE_REGULATION_OF_REACTIVE_OXYGEN_SPECIES_BIOSYNTHETIC_PROCESS	0.0358018	1	0	0.0412847
1791	GOBP_NEGATIVE_REGULATION_OF_REACTIVE_OXYGEN_SPECIES_METABOLIC_PROCESS	0.260261	1	0	1.59731
1792	GOBP_NEGATIVE_REGULATION_OF_RECEPTOR_INTERNALIZATION	0.697265	1	0	0.0995872
1793	GOBP_NEGATIVE_REGULATION_OF_RECEPTOR_MEDIATED_ENDOCYTOSIS	0.697265	1	0	-0.0497046
1794	GOBP_NEGATIVE_REGULATION_OF_RECEPTOR_SIGNALING_PATHWAY_VIA_JAK_STAT	0.953096	1	0	0.142184
1795	GOBP_NEGATIVE_REGULATION_OF_RECEPTOR_SIGNALING_PATHWAY_VIA_STAT	0.953096	1	0	0.186108
1796	GOBP_NEGATIVE_REGULATION_OF_REGULATED_SECRETORY_PATHWAY	0.260261	1	0	0.802366
1797	GOBP_NEGATIVE_REGULATION_OF_RELEASE_OF_CYTOCHROME_C_FROM_MITOCHONDRIA	0.260261	1	0	3.43964
1798	GOBP_NEGATIVE_REGULATION_OF_REPRODUCTIVE_PROCESS	0.697265	1	0	1.56613
1799	GOBP_NEGATIVE_REGULATION_OF_RESPONSE_TO_BIOTIC_STIMULUS	0.697265	1	0	2.87577
1800	GOBP_NEGATIVE_REGULATION_OF_RESPONSE_TO_CYTOKINE_STIMULUS	0.697265	1	0	1.64411
1801	GOBP_NEGATIVE_REGULATION_OF_RESPONSE_TO_DNA_DAMAGE_STIMULUS	0.697265	1	0	3.15412
1802	GOBP_NEGATIVE_REGULATION_OF_RESPONSE_TO_ENDOPLASMIC_RETICULUM_STRESS	0.260261	1	0	2.86259
1803	GOBP_NEGATIVE_REGULATION_OF_RESPONSE_TO_EXTERNAL_STIMULUS	0.0015346	1	0	6.78837
1804	GOBP_NEGATIVE_REGULATION_OF_RESPONSE_TO_OXIDATIVE_STRESS	0.697265	1	0	0.264379
1805	GOBP_NEGATIVE_REGULATION_OF_RESPONSE_TO_REACTIVE_OXYGEN_SPECIES	0.260261	1	0	0.397435
1806	GOBP_NEGATIVE_REGULATION_OF_RESPONSE_TO_WOUNDING	0.0358018	1	0	2.09294
1807	GOBP_NEGATIVE_REGULATION_OF_RHO_PROTEIN_SIGNAL_TRANSDUCTION	0.110838	1	0	-0.578859
1808	GOBP_NEGATIVE_REGULATION_OF_RNA_CATABOLIC_PROCESS	0.0358018	1	0	-1.77493
1809	GOBP_NEGATIVE_REGULATION_OF_RNA_SPLICING	0.260261	1	0	0.672074
1810	GOBP_NEGATIVE_REGULATION_OF_SECRETION	0.697265	1	0	1.47831
1811	GOBP_NEGATIVE_REGULATION_OF_SIGNALING_RECEPTOR_ACTIVITY	0.953096	1	0	2.80548
1812	GOBP_NEGATIVE_REGULATION_OF_SIGNAL_TRANSDUCTION_BY_P53_CLASS_MEDIATOR	0.697265	1	0	2.17113
1813	GOBP_NEGATIVE_REGULATION_OF_SIGNAL_TRANSDUCTION_IN_ABSENCE_OF_LIGAND	0.0358018	1	0	1.61643
1814	GOBP_NEGATIVE_REGULATION_OF_SINGLE_STRANDED_VIRAL_RNA_REPLICATION_VIA_DOUBLE_STRANDED_DNA_INTERMEDIATE	0.697265	1	0	-1.14164
1815	GOBP_NEGATIVE_REGULATION_OF_SMALL_GTPASE_MEDIATED_SIGNAL_TRANSDUCTION	0.260261	1	0	0.109583
1816	GOBP_NEGATIVE_REGULATION_OF_SMALL_MOLECULE_METABOLIC_PROCESS	0.260261	1	0	3.51202
1817	GOBP_NEGATIVE_REGULATION_OF_SMOOTHENED_SIGNALING_PATHWAY	0.697265	1	0	0.140929
1818	GOBP_NEGATIVE_REGULATION_OF_SMOOTH_MUSCLE_CELL_DIFFERENTIATION	0.260261	1	0	-0.279192
1819	GOBP_NEGATIVE_REGULATION_OF_SMOOTH_MUSCLE_CELL_MIGRATION	0.697265	1	0	0.60566
1820	GOBP_NEGATIVE_REGULATION_OF_SMOOTH_MUSCLE_CELL_PROLIFERATION	0.260261	1	0	2.2388
1821	GOBP_NEGATIVE_REGULATION_OF_SMOOTH_MUSCLE_CONTRACTION	0.697265	1	0	-0.649145
1822	GOBP_NEGATIVE_REGULATION_OF_SODIUM_ION_TRANSPORT	0.953096	1	0	0.150218
1823	GOBP_NEGATIVE_REGULATION_OF_STEM_CELL_DIFFERENTIATION	0.00862873	1	0	0.576607
1824	GOBP_NEGATIVE_REGULATION_OF_STEROID_METABOLIC_PROCESS	0.260261	1	0	0.62234
1825	GOBP_NEGATIVE_REGULATION_OF_STRESS_ACTIVATED_PROTEIN_KINASE_SIGNALING_CASCADE	0.260261	1	0	-0.662795
1826	GOBP_NEGATIVE_REGULATION_OF_STRIATED_MUSCLE_CELL_APOPTOTIC_PROCESS	0.0358018	1	0	0.522119
1827	GOBP_NEGATIVE_REGULATION_OF_STRIATED_MUSCLE_CELL_DIFFERENTIATION	0.953096	1	0	0.121865
1828	GOBP_NEGATIVE_REGULATION_OF_SUPRAMOLECULAR_FIBER_ORGANIZATION	0.0358018	1	0	-1.33155
1829	GOBP_NEGATIVE_REGULATION_OF_SYNAPTIC_TRANSMISSION	0.0358018	1	0	-0.136844
1830	GOBP_NEGATIVE_REGULATION_OF_SYSTEMIC_ARTERIAL_BLOOD_PRESSURE	0.953096	1	0	-0.325919
1831	GOBP_NEGATIVE_REGULATION_OF_TELOMERE_MAINTENANCE	0.953096	1	0	-1.36974
1832	GOBP_NEGATIVE_REGULATION_OF_TELOMERE_MAINTENANCE_VIA_TELOMERASE	0.697265	1	0	-1.26392
1833	GOBP_NEGATIVE_REGULATION_OF_TELOMERE_MAINTENANCE_VIA_TELOMERE_LENGTHENING	0.953096	1	0	-0.928744
1834	GOBP_NEGATIVE_REGULATION_OF_TISSUE_REMODELING	0.260261	1	0	-0.477925
1835	GOBP_NEGATIVE_REGULATION_OF_TOLL_LIKE_RECEPTOR_SIGNALING_PATHWAY	0.474886	1	0	0.187479
1836	GOBP_NEGATIVE_REGULATION_OF_TORC1_SIGNALING	0.474886	1	0	0.401241
1837	GOBP_NEGATIVE_REGULATION_OF_TOR_SIGNALING	0.697265	1	0	0.711271
1838	GOBP_NEGATIVE_REGULATION_OF_TRANSCRIPTION_REGULATORY_REGION_DNA_BINDING	0.697265	1	0	1.3573
1839	GOBP_NEGATIVE_REGULATION_OF_TRANSFERASE_ACTIVITY	0.0358018	1	0	4.07999
1840	GOBP_NEGATIVE_REGULATION_OF_TRANSFORMING_GROWTH_FACTOR_BETA_RECEPTOR_SIGNALING_PATHWAY	0.260261	1	0	2.16442
1841	GOBP_NEGATIVE_REGULATION_OF_TRANSLATIONAL_INITIATION	0.0015346	1	0	-1.06838
1842	GOBP_NEGATIVE_REGULATION_OF_TRANSMEMBRANE_RECEPTOR_PROTEIN_SERINE_THREONINE_KINASE_SIGNALING_PATHWAY	0.260261	1	0	2.89676
1843	GOBP_NEGATIVE_REGULATION_OF_TRANSMEMBRANE_TRANSPORT	0.260261	1	0	3.12543
1844	GOBP_NEGATIVE_REGULATION_OF_TRANSPORT	0.0358018	1	0	6.66194
1845	GOBP_NEGATIVE_REGULATION_OF_TRANSPORTER_ACTIVITY	0.0358018	1	0	1.49818
1846	GOBP_NEGATIVE_REGULATION_OF_TUMOR_NECROSIS_FACTOR_MEDIATED_SIGNALING_PATHWAY	0.110838	1	0	1.28692
1847	GOBP_NEGATIVE_REGULATION_OF_TUMOR_NECROSIS_FACTOR_SUPERFAMILY_CYTOKINE_PRODUCTION	0.260261	1	0	1.86878
1848	GOBP_NEGATIVE_REGULATION_OF_TYPE_I_INTERFERON_MEDIATED_SIGNALING_PATHWAY	0.697265	1	0	0.0569585
1849	GOBP_NEGATIVE_REGULATION_OF_TYPE_I_INTERFERON_PRODUCTION	0.953096	1	0	0.0859235
1850	GOBP_NEGATIVE_REGULATION_OF_T_CELL_APOPTOTIC_PROCESS	0.863482	1	0	0.0990664
1851	GOBP_NEGATIVE_REGULATION_OF_T_CELL_DIFFERENTIATION	0.697265	1	0	0.344555
1852	GOBP_NEGATIVE_REGULATION_OF_T_CELL_MEDIATED_IMMUNITY	0.697265	1	0	0.0903849
1853	GOBP_NEGATIVE_REGULATION_OF_T_CELL_PROLIFERATION	0.260261	1	0	0.15747
1854	GOBP_NEGATIVE_REGULATION_OF_T_CELL_RECEPTOR_SIGNALING_PATHWAY	0.697265	1	0	1.3781
1855	GOBP_NEGATIVE_REGULATION_OF_T_HELPER_CELL_DIFFERENTIATION	0.863482	1	0	0.417937
1856	GOBP_NEGATIVE_REGULATION_OF_UBIQUITIN_DEPENDENT_PROTEIN_CATABOLIC_PROCESS	0.697265	1	0	1.78301
1857	GOBP_NEGATIVE_REGULATION_OF_UBIQUITIN_PROTEIN_TRANSFERASE_ACTIVITY	0.0015346	1	0	1.1423
1858	GOBP_NEGATIVE_REGULATION_OF_VASCULAR_ASSOCIATED_SMOOTH_MUSCLE_CELL_PROLIFERATION	0.697265	1	0	1.5922
1859	GOBP_NEGATIVE_REGULATION_OF_VASCULAR_PERMEABILITY	0.697265	1	0	1.63406
1860	GOBP_NEGATIVE_REGULATION_OF_VASCULATURE_DEVELOPMENT	0.0358018	1	0	1.89564
1861	GOBP_NEGATIVE_REGULATION_OF_VIRAL_ENTRY_INTO_HOST_CELL	0.697265	1	0	0.337404
1862	GOBP_NEGATIVE_REGULATION_OF_VIRAL_GENOME_REPLICATION	0.260261	1	0	-0.633687
1863	GOBP_NEGATIVE_REGULATION_OF_VIRAL_LIFE_CYCLE	0.697265	1	0	0.43626
1864	GOBP_NEGATIVE_REGULATION_OF_VIRAL_PROCESS	0.260261	1	0	-0.559498
1865	GOBP_NEGATIVE_REGULATION_OF_VIRAL_TRANSCRIPTION	0.863482	1	0	0.190909
1866	GOBP_NEGATIVE_REGULATION_OF_WNT_SIGNALING_PATHWAY	0.0015346	1	0	3.39493
1867	GOBP_NEGATIVE_REGULATION_OF_WOUND_HEALING	0.260261	1	0	2.13928
1868	GOBP_NEPHRIC_DUCT_DEVELOPMENT	0.474886	1	0	-0.28087
1869	GOBP_NEPHRON_DEVELOPMENT	0.0015346	1	0	-0.0273576
1870	GOBP_NEPHRON_EPITHELIUM_DEVELOPMENT	0.0358018	1	0	0.306557
1871	GOBP_NEPHRON_MORPHOGENESIS	0.697265	1	0	0.477184
1872	GOBP_NEPHRON_TUBULE_FORMATION	0.697265	1	0	0.856056
1873	GOBP_NERVE_DEVELOPMENT	0.110838	1	0	1.32339
1874	GOBP_NEURAL_CREST_CELL_DIFFERENTIATION	0.260261	1	0	1.29496
1875	GOBP_NEURAL_CREST_CELL_MIGRATION	0.260261	1	0	1.4175
1876	GOBP_NEURAL_CREST_FORMATION	0.863482	1	0	0.0180061
1877	GOBP_NEURAL_NUCLEUS_DEVELOPMENT	0.0358018	1	0	-1.20667
1878	GOBP_NEURAL_PRECURSOR_CELL_PROLIFERATION	0.260261	1	0	4.10258
1879	GOBP_NEURAL_RETINA_DEVELOPMENT	0.260261	1	0	-0.628645
1880	GOBP_NEURAL_TUBE_DEVELOPMENT	0.0358018	1	0	2.68234
1881	GOBP_NEURAL_TUBE_FORMATION	0.260261	1	0	0.931797
1882	GOBP_NEURAL_TUBE_PATTERNING	0.0358018	1	0	1.0866
1883	GOBP_NEUROBLAST_PROLIFERATION	0.260261	1	0	2.90087
1884	GOBP_NEUROEPITHELIAL_CELL_DIFFERENTIATION	0.697265	1	0	-1.89626
1885	GOBP_NEUROINFLAMMATORY_RESPONSE	0.110838	1	0	0.331564
1886	GOBP_NEUROMUSCULAR_JUNCTION_DEVELOPMENT	0.697265	1	0	0.891002
1887	GOBP_NEUROMUSCULAR_PROCESS	0.0358018	1	0	1.52685
1888	GOBP_NEUROMUSCULAR_PROCESS_CONTROLLING_BALANCE	0.260261	1	0	0.864925
1889	GOBP_NEUROMUSCULAR_PROCESS_CONTROLLING_POSTURE	0.697265	1	0	0.455239
1890	GOBP_NEUROMUSCULAR_SYNAPTIC_TRANSMISSION	0.953096	1	0	-0.489588
1891	GOBP_NEURONAL_ACTION_POTENTIAL	0.0358018	1	0	-0.293184
1892	GOBP_NEURONAL_STEM_CELL_POPULATION_MAINTENANCE	0.260261	1	0	1.59571
1893	GOBP_NEURON_APOPTOTIC_PROCESS	0.260261	1	0	6.90762
1894	GOBP_NEURON_CELLULAR_HOMEOSTASIS	0.260261	1	0	1.46649
1895	GOBP_NEURON_CELL_CELL_ADHESION	0.0358018	1	0	-0.883378
1896	GOBP_NEURON_DEATH	0.0358018	1	0	8.62543
1897	GOBP_NEURON_DEATH_IN_RESPONSE_TO_OXIDATIVE_STRESS	0.260261	1	0	-0.28343
1898	GOBP_NEURON_FATE_COMMITMENT	0.0358018	1	0	-0.268861
1899	GOBP_NEURON_FATE_SPECIFICATION	0.474886	1	0	-0.660669
1900	GOBP_NEURON_MATURATION	0.697265	1	0	0.72655
1901	GOBP_NEURON_MIGRATION	0.260261	1	0	0.980528
1902	GOBP_NEURON_PROJECTION_ARBORIZATION	0.697265	1	0	0.134365
1903	GOBP_NEURON_PROJECTION_EXTENSION	0.260261	1	0	-1.72368
1904	GOBP_NEURON_PROJECTION_EXTENSION_INVOLVED_IN_NEURON_PROJECTION_GUIDANCE	0.953096	1	0	1.01894
1905	GOBP_NEURON_PROJECTION_GUIDANCE	0.260261	1	0	-2.43392
1906	GOBP_NEURON_PROJECTION_ORGANIZATION	0.697265	1	0	-2.01783
1907	GOBP_NEURON_PROJECTION_REGENERATION	0.0358018	1	0	0.684642
1908	GOBP_NEURON_RECOGNITION	0.697265	1	0	-0.744169
1909	GOBP_NEUROPEPTIDE_SIGNALING_PATHWAY	0.953096	1	0	0.435232
1910	GOBP_NEUROTRANSMITTER_METABOLIC_PROCESS	0.697265	1	0	0.498899
1911	GOBP_NEUROTRANSMITTER_RECEPTOR_INTERNALIZATION	0.697265	1	0	-0.381563
1912	GOBP_NEUROTRANSMITTER_RECEPTOR_LOCALIZATION_TO_POSTSYNAPTIC_SPECIALIZATION_MEMBRANE	0.697265	1	0	0.171023
1913	GOBP_NEUROTRANSMITTER_RECEPTOR_TRANSPORT	0.0358018	1	0	-0.342933
1914	GOBP_NEUROTRANSMITTER_RECEPTOR_TRANSPORT_TO_PLASMA_MEMBRANE	0.0358018	1	0	-0.127016
1915	GOBP_NEUROTRANSMITTER_REUPTAKE	0.474886	1	0	-0.11825
1916	GOBP_NEUROTRANSMITTER_SECRETION	0.0358018	1	0	-1.90247
1917	GOBP_NEUROTRANSMITTER_TRANSPORT	0.0358018	1	0	-0.924823
1918	GOBP_NEUROTRANSMITTER_UPTAKE	0.474886	1	0	0.507923
1919	GOBP_NEUROTROPHIN_SIGNALING_PATHWAY	0.260261	1	0	0.227773
1920	GOBP_NEUROTROPHIN_TRK_RECEPTOR_SIGNALING_PATHWAY	0.260261	1	0	-0.0105464
1921	GOBP_NEUTRAL_AMINO_ACID_TRANSPORT	0.260261	1	0	0.944268
1922	GOBP_NEUTRAL_LIPID_BIOSYNTHETIC_PROCESS	0.474886	1	0	0.558334
1923	GOBP_NEUTRAL_LIPID_CATABOLIC_PROCESS	0.260261	1	0	0.115956
1924	GOBP_NEUTRAL_LIPID_METABOLIC_PROCESS	0.953096	1	0	2.02633
1925	GOBP_NEUTROPHIL_ACTIVATION_INVOLVED_IN_IMMUNE_RESPONSE	0.260261	1	0	0.0493816
1926	GOBP_NEUTROPHIL_CHEMOTAXIS	0.953096	1	0	0.54495
1927	GOBP_NEUTROPHIL_EXTRAVASATION	0.474886	1	0	0.916863
1928	GOBP_NEUTROPHIL_HOMEOSTASIS	0.697265	1	0	0.172183
1929	GOBP_NEUTROPHIL_MEDIATED_IMMUNITY	0.260261	1	0	0.663408
1930	GOBP_NEUTROPHIL_MIGRATION	0.0358018	1	0	1.86563
1931	GOBP_NIK_NF_KAPPAB_SIGNALING	0.260261	1	0	4.58353
1932	GOBP_NITRIC_OXIDE_MEDIATED_SIGNAL_TRANSDUCTION	0.260261	1	0	1.00964
1933	GOBP_NITRIC_OXIDE_SYNTHASE_BIOSYNTHETIC_PROCESS	0.697265	1	0	0.878134
1934	GOBP_NLS_BEARING_PROTEIN_IMPORT_INTO_NUCLEUS	0.697265	1	0	-0.911532
1935	GOBP_NODAL_SIGNALING_PATHWAY	0.697265	1	0	-0.0930372
1936	GOBP_NONRIBOSOMAL_PEPTIDE_BIOSYNTHETIC_PROCESS	0.953096	1	0	0.0428305
1937	GOBP_NON_CANONICAL_WNT_SIGNALING_PATHWAY	0.260261	1	0	-1.63019
1938	GOBP_NON_MEMBRANE_BOUNDED_ORGANELLE_ASSEMBLY	0.0358018	1	0	1.4074
1939	GOBP_NON_MOTILE_CILIUM_ASSEMBLY	0.260261	1	0	0.727921
1940	GOBP_NOREPINEPHRINE_TRANSPORT	0.474886	1	0	-0.978327
1941	GOBP_NOTCH_SIGNALING_PATHWAY	0.0015346	1	0	3.75249
1942	GOBP_NOTOCHORD_DEVELOPMENT	0.0358018	1	0	1.02517
1943	GOBP_NUCLEAR_BODY_ORGANIZATION	0.260261	1	0	-0.487539
1944	GOBP_NUCLEAR_CHROMOSOME_SEGREGATION	0.260261	1	0	-4.07753
1945	GOBP_NUCLEAR_ENVELOPE_ORGANIZATION	0.260261	1	0	1.30804
1946	GOBP_NUCLEAR_EXPORT	0.260261	1	0	-3.21538
1947	GOBP_NUCLEAR_MEMBRANE_ORGANIZATION	0.0358018	1	0	1.30068
1948	GOBP_NUCLEAR_MEMBRANE_REASSEMBLY	0.260261	1	0	0.998564
1949	GOBP_NUCLEAR_MIGRATION	0.0358018	1	0	1.07338
1950	GOBP_NUCLEAR_TRANSCRIBED_MRNA_CATABOLIC_PROCESS	0.260261	1	0	2.11051
1951	GOBP_NUCLEAR_TRANSCRIBED_MRNA_CATABOLIC_PROCESS_DEADENYLATION_DEPENDENT_DECAY	0.697265	1	0	-1.02028
1952	GOBP_NUCLEAR_TRANSCRIBED_MRNA_CATABOLIC_PROCESS_EXONUCLEOLYTIC	0.697265	1	0	-0.326468
1953	GOBP_NUCLEAR_TRANSCRIBED_MRNA_CATABOLIC_PROCESS_NONSENSE_MEDIATED_DECAY	0.260261	1	0	2.40357
1954	GOBP_NUCLEAR_TRANSCRIBED_MRNA_POLY_A_TAIL_SHORTENING	0.697265	1	0	-0.299272
1955	GOBP_NUCLEAR_TRANSPORT	0.0358018	1	0	-4.21363
1956	GOBP_NUCLEIC_ACID_PHOSPHODIESTER_BOND_HYDROLYSIS	0.0358018	1	0	-0.293787
1957	GOBP_NUCLEOBASE_BIOSYNTHETIC_PROCESS	0.697265	1	0	0.604025
1958	GOBP_NUCLEOBASE_CONTAINING_COMPOUND_TRANSPORT	0.260261	1	0	-6.41356
1959	GOBP_NUCLEOBASE_CONTAINING_SMALL_MOLECULE_BIOSYNTHETIC_PROCESS	0.697265	1	0	-0.0165684
1960	GOBP_NUCLEOBASE_CONTAINING_SMALL_MOLECULE_CATABOLIC_PROCESS	0.110838	1	0	0.79569
1961	GOBP_NUCLEOBASE_METABOLIC_PROCESS	0.0358018	1	0	-0.7485
1962	GOBP_NUCLEOLAR_LARGE_RRNA_TRANSCRIPTION_BY_RNA_POLYMERASE_I	0.260261	1	0	-0.39176
1963	GOBP_NUCLEOLUS_ORGANIZATION	0.697265	1	0	-0.0432016
1964	GOBP_NUCLEOSIDE_BISPHOSPHATE_BIOSYNTHETIC_PROCESS	0.697265	1	0	0.516427
1965	GOBP_NUCLEOSIDE_BISPHOSPHATE_METABOLIC_PROCESS	0.0358018	1	0	1.49641
1966	GOBP_NUCLEOSIDE_CATABOLIC_PROCESS	0.697265	1	0	0.676758
1967	GOBP_NUCLEOSIDE_DIPHOSPHATE_METABOLIC_PROCESS	0.953096	1	0	7.65442
1968	GOBP_NUCLEOSIDE_METABOLIC_PROCESS	0.110838	1	0	0.808892
1969	GOBP_NUCLEOSIDE_MONOPHOSPHATE_BIOSYNTHETIC_PROCESS	0.0358018	1	0	1.75365
1970	GOBP_NUCLEOSIDE_MONOPHOSPHATE_CATABOLIC_PROCESS	0.697265	1	0	0.118605
1971	GOBP_NUCLEOSIDE_MONOPHOSPHATE_METABOLIC_PROCESS	0.260261	1	0	2.13102
1972	GOBP_NUCLEOSIDE_PHOSPHATE_BIOSYNTHETIC_PROCESS	0.260261	1	0	5.8282
1973	GOBP_NUCLEOSIDE_PHOSPHATE_CATABOLIC_PROCESS	0.697265	1	0	-0.291142
1974	GOBP_NUCLEOSIDE_TRIPHOSPHATE_BIOSYNTHETIC_PROCESS	0.260261	1	0	2.67258
1975	GOBP_NUCLEOSIDE_TRIPHOSPHATE_METABOLIC_PROCESS	0.260261	1	0	3.01205
1976	GOBP_NUCLEOSOME_ASSEMBLY	0.953096	1	0	-1.95282
1977	GOBP_NUCLEOSOME_MOBILIZATION	0.474886	1	0	-1.23365
1978	GOBP_NUCLEOSOME_ORGANIZATION	0.260261	1	0	-3.09889
1979	GOBP_NUCLEOTIDE_BINDING_DOMAIN_LEUCINE_RICH_REPEAT_CONTAINING_RECEPTOR_SIGNALING_PATHWAY	0.260261	1	0	1.04553
1980	GOBP_NUCLEOTIDE_BINDING_OLIGOMERIZATION_DOMAIN_CONTAINING_2_SIGNALING_PATHWAY	0.0358018	1	0	1.27694
1981	GOBP_NUCLEOTIDE_EXCISION_REPAIR	0.953096	1	0	1.94785
1982	GOBP_NUCLEOTIDE_PHOSPHORYLATION	0.260261	1	0	5.97152
1983	GOBP_NUCLEOTIDE_SALVAGE	0.953096	1	0	0.72296
1984	GOBP_NUCLEOTIDE_SUGAR_BIOSYNTHETIC_PROCESS	0.474886	1	0	0.945169
1985	GOBP_NUCLEOTIDE_SUGAR_METABOLIC_PROCESS	0.697265	1	0	0.823694
1986	GOBP_NUCLEOTIDE_TRANSMEMBRANE_TRANSPORT	0.953096	1	0	0.69744
1987	GOBP_NUCLEOTIDE_TRANSPORT	0.953096	1	0	0.857006
1988	GOBP_NUCLEUS_LOCALIZATION	0.0358018	1	0	1.16136
1989	GOBP_NUCLEUS_ORGANIZATION	0.0015346	1	0	-1.09177
1990	GOBP_N_ACETYLGLUCOSAMINE_METABOLIC_PROCESS	0.697265	1	0	-0.148397
1991	GOBP_N_GLYCAN_PROCESSING	0.953096	1	0	0.412375
1992	GOBP_N_TERMINAL_PROTEIN_AMINO_ACID_ACETYLATION	0.0015346	1	0	-0.309547
1993	GOBP_N_TERMINAL_PROTEIN_AMINO_ACID_MODIFICATION	0.0358018	1	0	-0.42256
1994	GOBP_ODONTOGENESIS	0.697265	1	0	1.47941
1995	GOBP_ODONTOGENESIS_OF_DENTIN_CONTAINING_TOOTH	0.697265	1	0	1.49625
1996	GOBP_OLEFINIC_COMPOUND_BIOSYNTHETIC_PROCESS	0.00862873	1	0	0.813519
1997	GOBP_OLEFINIC_COMPOUND_METABOLIC_PROCESS	0.260261	1	0	4.11
1998	GOBP_OLFACTORY_LOBE_DEVELOPMENT	0.697265	1	0	-0.621499
