## Supplemental Table 3 for "mTORC1 activation drives astrocyte reactivity in cortical tubers and brain organoid models of TSC" (part 13 of 16)

### Sheet: WIBR3_d220_res07_SCPAcluster_13 (continued)
Gene	Pathway	Pval	adjPval	qval	FC
1999	GOBP_OLIGODENDROCYTE_DEVELOPMENT	0.260261	1	0	1.78425
2000	GOBP_OLIGODENDROCYTE_DIFFERENTIATION	0.260261	1	0	5.44896
2001	GOBP_OLIGOPEPTIDE_TRANSPORT	0.260261	1	0	0.331399
2002	GOBP_OLIGOSACCHARIDE_BIOSYNTHETIC_PROCESS	0.953096	1	0	-0.0616009
2003	GOBP_OLIGOSACCHARIDE_LIPID_INTERMEDIATE_BIOSYNTHETIC_PROCESS	0.697265	1	0	-0.310197
2004	GOBP_OLIGOSACCHARIDE_METABOLIC_PROCESS	0.697265	1	0	-0.326125
2005	GOBP_ONE_CARBON_METABOLIC_PROCESS	0.0358018	1	0	-0.425016
2006	GOBP_OOCYTE_DIFFERENTIATION	0.260261	1	0	-0.103936
2007	GOBP_OOCYTE_MATURATION	0.697265	1	0	0.0929378
2008	GOBP_OOGENESIS	0.0358018	1	0	1.13078
2009	GOBP_ORGANELLE_DISASSEMBLY	0.0358018	1	0	6.15986
2010	GOBP_ORGANELLE_FISSION	0.260261	1	0	-0.346808
2011	GOBP_ORGANELLE_FUSION	0.260261	1	0	3.6142
2012	GOBP_ORGANELLE_INHERITANCE	0.474886	1	0	0.629276
2013	GOBP_ORGANELLE_MEMBRANE_FUSION	0.260261	1	0	1.05615
2014	GOBP_ORGANELLE_TRANSPORT_ALONG_MICROTUBULE	0.260261	1	0	-3.26508
2015	GOBP_ORGANIC_ACID_BIOSYNTHETIC_PROCESS	0.0358018	1	0	7.59559
2016	GOBP_ORGANIC_ACID_CATABOLIC_PROCESS	0.0015346	1	0	1.48241
2017	GOBP_ORGANIC_ACID_TRANSMEMBRANE_TRANSPORT	0.0358018	1	0	2.30147
2018	GOBP_ORGANIC_ACID_TRANSPORT	0.0015346	1	0	4.62303
2019	GOBP_ORGANIC_ANION_TRANSPORT	0.0015346	1	0	6.24149
2020	GOBP_ORGANIC_CATION_TRANSPORT	0.953096	1	0	0.123665
2021	GOBP_ORGANIC_CYCLIC_COMPOUND_CATABOLIC_PROCESS	0.260261	1	0	2.27924
2022	GOBP_ORGANIC_HYDROXY_COMPOUND_BIOSYNTHETIC_PROCESS	0.260261	1	0	-0.976357
2023	GOBP_ORGANIC_HYDROXY_COMPOUND_CATABOLIC_PROCESS	0.0358018	1	0	1.87323
2024	GOBP_ORGANIC_HYDROXY_COMPOUND_TRANSPORT	0.260261	1	0	1.10019
2025	GOBP_ORGANISM_EMERGENCE_FROM_PROTECTIVE_STRUCTURE	0.697265	1	0	0.426791
2026	GOBP_ORGANOPHOSPHATE_CATABOLIC_PROCESS	0.0358018	1	0	0.627457
2027	GOBP_ORGANOPHOSPHATE_ESTER_TRANSPORT	0.260261	1	0	2.60765
2028	GOBP_ORGAN_GROWTH	0.260261	1	0	0.202413
2029	GOBP_ORGAN_INDUCTION	0.260261	1	0	0.00145093
2030	GOBP_ORGAN_OR_TISSUE_SPECIFIC_IMMUNE_RESPONSE	0.260261	1	0	0.0132948
2031	GOBP_OSSIFICATION	0.0015346	1	0	4.60601
2032	GOBP_OSTEOBLAST_DEVELOPMENT	0.00862873	1	0	-0.286812
2033	GOBP_OSTEOBLAST_DIFFERENTIATION	0.0015346	1	0	2.71144
2034	GOBP_OSTEOBLAST_PROLIFERATION	0.0358018	1	0	0.208432
2035	GOBP_OSTEOCLAST_DEVELOPMENT	0.260261	1	0	0.0652453
2036	GOBP_OSTEOCLAST_DIFFERENTIATION	0.0358018	1	0	1.18398
2037	GOBP_OTIC_VESICLE_DEVELOPMENT	0.0015346	1	0	0.188433
2038	GOBP_OUTER_DYNEIN_ARM_ASSEMBLY	0.110838	1	0	0.101259
2039	GOBP_OUTFLOW_TRACT_MORPHOGENESIS	0.697265	1	0	3.08745
2040	GOBP_OUTFLOW_TRACT_SEPTUM_MORPHOGENESIS	0.260261	1	0	0.393492
2041	GOBP_OVARIAN_FOLLICLE_DEVELOPMENT	0.697265	1	0	1.12277
2042	GOBP_OVULATION	0.697265	1	0	-0.748417
2043	GOBP_OVULATION_CYCLE	0.260261	1	0	0.779827
2044	GOBP_OVULATION_CYCLE_PROCESS	0.0358018	1	0	-0.0469595
2045	GOBP_OXIDATIVE_DEMETHYLATION	0.260261	1	0	0.0526007
2046	GOBP_OXIDATIVE_PHOSPHORYLATION	0.0358018	1	0	10.419
2047	GOBP_OXYGEN_TRANSPORT	0.953096	1	0	-0.101216
2048	GOBP_O_GLYCAN_PROCESSING	0.697265	1	0	-0.39224
2049	GOBP_P38MAPK_CASCADE	0.953096	1	0	0.57261
2050	GOBP_PALLIUM_DEVELOPMENT	0.110838	1	0	2.62416
2051	GOBP_PARASYMPATHETIC_NERVOUS_SYSTEM_DEVELOPMENT	0.0358018	1	0	0.488474
2052	GOBP_PARAXIAL_MESODERM_DEVELOPMENT	0.697265	1	0	-0.667847
2053	GOBP_PARTURITION	0.697265	1	0	0.244047
2054	GOBP_PATHWAY_RESTRICTED_SMAD_PROTEIN_PHOSPHORYLATION	0.953096	1	0	0.422645
2055	GOBP_PATTERN_RECOGNITION_RECEPTOR_SIGNALING_PATHWAY	0.0015346	1	0	3.46669
2056	GOBP_PATTERN_SPECIFICATION_PROCESS	0.0358018	1	0	1.0299
2057	GOBP_PENTOSE_PHOSPHATE_SHUNT	0.260261	1	0	1.26353
2058	GOBP_PEPTIDE_ANTIGEN_ASSEMBLY_WITH_MHC_PROTEIN_COMPLEX	0.697265	1	0	0.932557
2059	GOBP_PEPTIDE_CATABOLIC_PROCESS	0.953096	1	0	-0.0901586
2060	GOBP_PEPTIDE_CROSS_LINKING	0.697265	1	0	0.279238
2061	GOBP_PEPTIDE_TRANSPORT	0.0358018	1	0	1.1377
2062	GOBP_PEPTIDYL_ARGININE_METHYLATION	0.0358018	1	0	-0.11869
2063	GOBP_PEPTIDYL_ARGININE_MODIFICATION	0.260261	1	0	-0.0655245
2064	GOBP_PEPTIDYL_ASPARAGINE_MODIFICATION	0.697265	1	0	0.319022
2065	GOBP_PEPTIDYL_CYSTEINE_MODIFICATION	0.260261	1	0	2.32254
2066	GOBP_PEPTIDYL_GLUTAMIC_ACID_MODIFICATION	0.697265	1	0	-0.51359
2067	GOBP_PEPTIDYL_LYSINE_ACETYLATION	0.0358018	1	0	-2.67016
2068	GOBP_PEPTIDYL_LYSINE_DIMETHYLATION	0.260261	1	0	-0.392831
2069	GOBP_PEPTIDYL_LYSINE_METHYLATION	0.260261	1	0	-2.69356
2070	GOBP_PEPTIDYL_LYSINE_TRIMETHYLATION	0.697265	1	0	-1.96176
2071	GOBP_PEPTIDYL_L_CYSTEINE_S_PALMITOYLATION	0.260261	1	0	1.1061
2072	GOBP_PEPTIDYL_PROLINE_HYDROXYLATION	0.697265	1	0	1.12167
2073	GOBP_PEPTIDYL_PROLINE_MODIFICATION	0.697265	1	0	1.70848
2074	GOBP_PEPTIDYL_SERINE_DEPHOSPHORYLATION	0.260261	1	0	-0.331259
2075	GOBP_PEPTIDYL_SERINE_MODIFICATION	0.0358018	1	0	5.07389
2076	GOBP_PEPTIDYL_THREONINE_DEPHOSPHORYLATION	0.260261	1	0	-0.792011
2077	GOBP_PEPTIDYL_THREONINE_MODIFICATION	0.697265	1	0	0.158361
2078	GOBP_PEPTIDYL_TYROSINE_AUTOPHOSPHORYLATION	0.260261	1	0	0.671358
2079	GOBP_PEPTIDYL_TYROSINE_DEPHOSPHORYLATION	0.260261	1	0	1.03826
2080	GOBP_PEPTIDYL_TYROSINE_MODIFICATION	0.0015346	1	0	4.06687
2081	GOBP_PERICARDIUM_DEVELOPMENT	0.697265	1	0	0.201756
2082	GOBP_PERIPHERAL_NERVOUS_SYSTEM_DEVELOPMENT	0.260261	1	0	0.879758
2083	GOBP_PERK_MEDIATED_UNFOLDED_PROTEIN_RESPONSE	0.260261	1	0	0.112162
2084	GOBP_PEROXISOMAL_TRANSPORT	0.260261	1	0	0.2692
2085	GOBP_PEROXISOME_ORGANIZATION	0.953096	1	0	0.236588
2086	GOBP_PEROXISOME_PROLIFERATOR_ACTIVATED_RECEPTOR_SIGNALING_PATHWAY	0.00862873	1	0	1.43993
2087	GOBP_PHAGOCYTOSIS	0.0358018	1	0	1.90977
2088	GOBP_PHAGOCYTOSIS_RECOGNITION	0.697265	1	0	0.324903
2089	GOBP_PHAGOLYSOSOME_ASSEMBLY	0.110838	1	0	-0.821027
2090	GOBP_PHAGOSOME_MATURATION	0.697265	1	0	-0.480231
2091	GOBP_PHARYNGEAL_SYSTEM_DEVELOPMENT	0.260261	1	0	-0.100354
2092	GOBP_PHASIC_SMOOTH_MUSCLE_CONTRACTION	0.260261	1	0	0.305872
2093	GOBP_PHENOL_CONTAINING_COMPOUND_BIOSYNTHETIC_PROCESS	0.697265	1	0	-0.182784
2094	GOBP_PHENOL_CONTAINING_COMPOUND_METABOLIC_PROCESS	0.474886	1	0	0.927703
2095	GOBP_PHOSPHATE_ION_TRANSMEMBRANE_TRANSPORT	0.260261	1	0	-0.0313685
2096	GOBP_PHOSPHATE_ION_TRANSPORT	0.110838	1	0	-0.685313
2097	GOBP_PHOSPHATIDIC_ACID_METABOLIC_PROCESS	0.110838	1	0	0.474122
2098	GOBP_PHOSPHATIDYLCHOLINE_BIOSYNTHETIC_PROCESS	0.697265	1	0	0.720551
2099	GOBP_PHOSPHATIDYLCHOLINE_CATABOLIC_PROCESS	0.953096	1	0	0.0839114
2100	GOBP_PHOSPHATIDYLCHOLINE_METABOLIC_PROCESS	0.260261	1	0	1.04537
2101	GOBP_PHOSPHATIDYLETHANOLAMINE_METABOLIC_PROCESS	0.953096	1	0	-0.162988
2102	GOBP_PHOSPHATIDYLGLYCEROL_METABOLIC_PROCESS	0.260261	1	0	1.18242
2103	GOBP_PHOSPHATIDYLINOSITOL_3_KINASE_SIGNALING	0.697265	1	0	2.49878
2104	GOBP_PHOSPHATIDYLINOSITOL_3_PHOSPHATE_BIOSYNTHETIC_PROCESS	0.260261	1	0	-0.117615
2105	GOBP_PHOSPHATIDYLINOSITOL_BIOSYNTHETIC_PROCESS	0.0358018	1	0	0.406766
2106	GOBP_PHOSPHATIDYLINOSITOL_DEPHOSPHORYLATION	0.697265	1	0	-0.720691
2107	GOBP_PHOSPHATIDYLINOSITOL_METABOLIC_PROCESS	0.0358018	1	0	0.246579
2108	GOBP_PHOSPHATIDYLINOSITOL_PHOSPHATE_BIOSYNTHETIC_PROCESS	0.697265	1	0	-1.3517
2109	GOBP_PHOSPHATIDYLSERINE_METABOLIC_PROCESS	0.260261	1	0	-0.180563
2110	GOBP_PHOSPHOLIPASE_C_ACTIVATING_G_PROTEIN_COUPLED_RECEPTOR_SIGNALING_PATHWAY	0.697265	1	0	0.558829
2111	GOBP_PHOSPHOLIPID_BIOSYNTHETIC_PROCESS	0.0015346	1	0	2.43434
2112	GOBP_PHOSPHOLIPID_CATABOLIC_PROCESS	0.110838	1	0	1.26675
2113	GOBP_PHOSPHOLIPID_DEPHOSPHORYLATION	0.260261	1	0	-0.834686
2114	GOBP_PHOSPHOLIPID_HOMEOSTASIS	0.260261	1	0	0.223385
2115	GOBP_PHOSPHOLIPID_METABOLIC_PROCESS	0.0015346	1	0	4.59429
2116	GOBP_PHOSPHOLIPID_TRANSPORT	0.260261	1	0	1.77849
2117	GOBP_PHOTOPERIODISM	0.260261	1	0	0.00850306
2118	GOBP_PHOTORECEPTOR_CELL_DEVELOPMENT	0.0358018	1	0	-0.382323
2119	GOBP_PHOTORECEPTOR_CELL_DIFFERENTIATION	0.260261	1	0	-0.41377
2120	GOBP_PHOTORECEPTOR_CELL_MAINTENANCE	0.474886	1	0	1.42789
2121	GOBP_PHOTOTRANSDUCTION	0.697265	1	0	-0.123572
2122	GOBP_PHOTOTRANSDUCTION_VISIBLE_LIGHT	0.697265	1	0	0.0380184
2123	GOBP_PHYSIOLOGICAL_CARDIAC_MUSCLE_HYPERTROPHY	0.260261	1	0	0.397524
2124	GOBP_PH_REDUCTION	0.260261	1	0	-0.515867
2125	GOBP_PIGMENTATION	0.260261	1	0	2.22834
2126	GOBP_PIGMENT_BIOSYNTHETIC_PROCESS	0.260261	1	0	0.925508
2127	GOBP_PIGMENT_CELL_DIFFERENTIATION	0.110838	1	0	1.45268
2128	GOBP_PIGMENT_GRANULE_LOCALIZATION	0.697265	1	0	-1.02803
2129	GOBP_PIGMENT_GRANULE_ORGANIZATION	0.953096	1	0	0.281617
2130	GOBP_PIGMENT_METABOLIC_PROCESS	0.697265	1	0	1.55937
2131	GOBP_PINOCYTOSIS	0.697265	1	0	0.916005
2132	GOBP_PIRNA_METABOLIC_PROCESS	0.863482	1	0	-0.0731575
2133	GOBP_PITUITARY_GLAND_DEVELOPMENT	0.0358018	1	0	0.216161
2134	GOBP_PLACENTA_BLOOD_VESSEL_DEVELOPMENT	0.697265	1	0	0.945018
2135	GOBP_PLACENTA_DEVELOPMENT	0.697265	1	0	3.27922
2136	GOBP_PLASMA_LIPOPROTEIN_PARTICLE_CLEARANCE	0.260261	1	0	0.543528
2137	GOBP_PLASMA_MEMBRANE_FUSION	0.474886	1	0	0.784483
2138	GOBP_PLASMA_MEMBRANE_ORGANIZATION	0.0015346	1	0	2.78639
2139	GOBP_PLASMA_MEMBRANE_PHOSPHOLIPID_SCRAMBLING	0.697265	1	0	0.0859746
2140	GOBP_PLASMA_MEMBRANE_REPAIR	0.697265	1	0	0.604645
2141	GOBP_PLASMA_MEMBRANE_TUBULATION	0.260261	1	0	0.225749
2142	GOBP_PLASMINOGEN_ACTIVATION	0.0358018	1	0	1.46446
2143	GOBP_PLATELET_ACTIVATION	0.0358018	1	0	1.79
2144	GOBP_PLATELET_AGGREGATION	0.863482	1	0	0.735822
2145	GOBP_PLATELET_DERIVED_GROWTH_FACTOR_RECEPTOR_SIGNALING_PATHWAY	0.260261	1	0	0.856034
2146	GOBP_PLATELET_MORPHOGENESIS	0.697265	1	0	0.288305
2147	GOBP_PODOSOME_ASSEMBLY	0.0358018	1	0	0.0643649
2148	GOBP_POLARIZED_EPITHELIAL_CELL_DIFFERENTIATION	0.260261	1	0	0.787036
2149	GOBP_POLYAMINE_BIOSYNTHETIC_PROCESS	0.0358018	1	0	1.18033
2150	GOBP_POLYAMINE_METABOLIC_PROCESS	0.260261	1	0	0.799317
2151	GOBP_POLYOL_BIOSYNTHETIC_PROCESS	0.260261	1	0	-0.346678
2152	GOBP_POLYOL_CATABOLIC_PROCESS	0.260261	1	0	-0.0532977
2153	GOBP_POLYOL_METABOLIC_PROCESS	0.0358018	1	0	-0.12591
2154	GOBP_POLYSACCHARIDE_BIOSYNTHETIC_PROCESS	0.0358018	1	0	0.983691
2155	GOBP_POLYSACCHARIDE_CATABOLIC_PROCESS	0.260261	1	0	-0.232979
2156	GOBP_POLYSACCHARIDE_METABOLIC_PROCESS	0.260261	1	0	0.311953
2157	GOBP_POLY_A_PLUS_MRNA_EXPORT_FROM_NUCLEUS	0.260261	1	0	-1.18171
2158	GOBP_PORE_COMPLEX_ASSEMBLY	0.697265	1	0	-1.62665
2159	GOBP_PORPHYRIN_CONTAINING_COMPOUND_METABOLIC_PROCESS	0.0358018	1	0	1.22755
2160	GOBP_POSITIVE_CHEMOTAXIS	0.110838	1	0	2.96185
2161	GOBP_POSITIVE_REGULATION_BY_HOST_OF_VIRAL_TRANSCRIPTION	0.0358018	1	0	0.120474
2162	GOBP_POSITIVE_REGULATION_OF_ACTIN_CYTOSKELETON_REORGANIZATION	0.260261	1	0	1.2199
2163	GOBP_POSITIVE_REGULATION_OF_ACTIN_FILAMENT_BUNDLE_ASSEMBLY	0.260261	1	0	2.62412
2164	GOBP_POSITIVE_REGULATION_OF_ACTIN_FILAMENT_POLYMERIZATION	0.697265	1	0	-0.482472
2165	GOBP_POSITIVE_REGULATION_OF_ACTIN_NUCLEATION	0.260261	1	0	0.754906
2166	GOBP_POSITIVE_REGULATION_OF_ACTIVATED_T_CELL_PROLIFERATION	0.697265	1	0	0.260584
2167	GOBP_POSITIVE_REGULATION_OF_ACUTE_INFLAMMATORY_RESPONSE	0.474886	1	0	0.80944
2168	GOBP_POSITIVE_REGULATION_OF_ADAPTIVE_IMMUNE_RESPONSE	0.0015346	1	0	3.75848
2169	GOBP_POSITIVE_REGULATION_OF_ALCOHOL_BIOSYNTHETIC_PROCESS	0.260261	1	0	0.14733
2170	GOBP_POSITIVE_REGULATION_OF_ALPHA_BETA_T_CELL_ACTIVATION	0.260261	1	0	1.05433
2171	GOBP_POSITIVE_REGULATION_OF_ALPHA_BETA_T_CELL_DIFFERENTIATION	0.697265	1	0	0.616516
2172	GOBP_POSITIVE_REGULATION_OF_ALPHA_BETA_T_CELL_PROLIFERATION	0.474886	1	0	0.87826
2173	GOBP_POSITIVE_REGULATION_OF_AMINE_TRANSPORT	0.697265	1	0	0.868904
2174	GOBP_POSITIVE_REGULATION_OF_AMINO_ACID_TRANSPORT	0.953096	1	0	0.814863
2175	GOBP_POSITIVE_REGULATION_OF_AMYLOID_BETA_FORMATION	0.0358018	1	0	0.94139
2176	GOBP_POSITIVE_REGULATION_OF_AMYLOID_PRECURSOR_PROTEIN_CATABOLIC_PROCESS	0.0358018	1	0	0.819233
2177	GOBP_POSITIVE_REGULATION_OF_ANIMAL_ORGAN_MORPHOGENESIS	0.260261	1	0	0.0104021
2178	GOBP_POSITIVE_REGULATION_OF_ANION_TRANSPORT	0.0358018	1	0	0.795188
2179	GOBP_POSITIVE_REGULATION_OF_ANTIGEN_RECEPTOR_MEDIATED_SIGNALING_PATHWAY	0.260261	1	0	0.867219
2180	GOBP_POSITIVE_REGULATION_OF_APOPTOTIC_SIGNALING_PATHWAY	0.260261	1	0	2.71358
2181	GOBP_POSITIVE_REGULATION_OF_ATP_DEPENDENT_ACTIVITY	0.110838	1	0	-0.327909
2182	GOBP_POSITIVE_REGULATION_OF_ATP_METABOLIC_PROCESS	0.260261	1	0	-0.611424
2183	GOBP_POSITIVE_REGULATION_OF_AUTOPHAGY	0.0358018	1	0	1.86472
2184	GOBP_POSITIVE_REGULATION_OF_AXONOGENESIS	0.697265	1	0	0.969376
2185	GOBP_POSITIVE_REGULATION_OF_AXON_EXTENSION	0.260261	1	0	0.586473
2186	GOBP_POSITIVE_REGULATION_OF_BEHAVIOR	0.697265	1	0	-0.582918
2187	GOBP_POSITIVE_REGULATION_OF_BINDING	0.0358018	1	0	3.14286
2188	GOBP_POSITIVE_REGULATION_OF_BIOMINERALIZATION	0.0015346	1	0	1.79056
2189	GOBP_POSITIVE_REGULATION_OF_BLOOD_CIRCULATION	0.697265	1	0	0.288632
2190	GOBP_POSITIVE_REGULATION_OF_BLOOD_PRESSURE	0.0358018	1	0	0.77452
2191	GOBP_POSITIVE_REGULATION_OF_BLOOD_VESSEL_ENDOTHELIAL_CELL_MIGRATION	0.697265	1	0	0.625781
2192	GOBP_POSITIVE_REGULATION_OF_BMP_SIGNALING_PATHWAY	0.953096	1	0	1.50222
2193	GOBP_POSITIVE_REGULATION_OF_BONE_MINERALIZATION	0.260261	1	0	2.02605
2194	GOBP_POSITIVE_REGULATION_OF_BROWN_FAT_CELL_DIFFERENTIATION	0.697265	1	0	-0.198033
2195	GOBP_POSITIVE_REGULATION_OF_B_CELL_ACTIVATION	0.953096	1	0	1.92324
2196	GOBP_POSITIVE_REGULATION_OF_B_CELL_MEDIATED_IMMUNITY	0.697265	1	0	0.889566
2197	GOBP_POSITIVE_REGULATION_OF_B_CELL_PROLIFERATION	0.260261	1	0	1.47692
2198	GOBP_POSITIVE_REGULATION_OF_CALCINEURIN_MEDIATED_SIGNALING	0.0358018	1	0	1.25387
2199	GOBP_POSITIVE_REGULATION_OF_CALCIUM_ION_DEPENDENT_EXOCYTOSIS	0.260261	1	0	-0.0689571
2200	GOBP_POSITIVE_REGULATION_OF_CALCIUM_ION_IMPORT	0.953096	1	0	-0.153932
2201	GOBP_POSITIVE_REGULATION_OF_CALCIUM_ION_TRANSMEMBRANE_TRANSPORT	0.260261	1	0	0.616762
2202	GOBP_POSITIVE_REGULATION_OF_CALCIUM_ION_TRANSMEMBRANE_TRANSPORTER_ACTIVITY	0.110838	1	0	-0.208642
2203	GOBP_POSITIVE_REGULATION_OF_CALCIUM_ION_TRANSPORT	0.697265	1	0	0.688955
2204	GOBP_POSITIVE_REGULATION_OF_CALCIUM_ION_TRANSPORT_INTO_CYTOSOL	0.260261	1	0	0.813956
2205	GOBP_POSITIVE_REGULATION_OF_CALCIUM_MEDIATED_SIGNALING	0.0358018	1	0	1.48293
2206	GOBP_POSITIVE_REGULATION_OF_CAMP_MEDIATED_SIGNALING	0.953096	1	0	-0.124604
2207	GOBP_POSITIVE_REGULATION_OF_CANONICAL_WNT_SIGNALING_PATHWAY	0.0358018	1	0	0.261528
2208	GOBP_POSITIVE_REGULATION_OF_CARBOHYDRATE_METABOLIC_PROCESS	0.260261	1	0	0.214094
2209	GOBP_POSITIVE_REGULATION_OF_CARDIAC_MUSCLE_CELL_PROLIFERATION	0.953096	1	0	0.270789
2210	GOBP_POSITIVE_REGULATION_OF_CARDIOCYTE_DIFFERENTIATION	0.260261	1	0	-0.110185
2211	GOBP_POSITIVE_REGULATION_OF_CARTILAGE_DEVELOPMENT	0.697265	1	0	0.661241
2212	GOBP_POSITIVE_REGULATION_OF_CATION_CHANNEL_ACTIVITY	0.260261	1	0	0.0808468
2213	GOBP_POSITIVE_REGULATION_OF_CD4_POSITIVE_ALPHA_BETA_T_CELL_ACTIVATION	0.697265	1	0	0.0971032
2214	GOBP_POSITIVE_REGULATION_OF_CD4_POSITIVE_ALPHA_BETA_T_CELL_DIFFERENTIATION	0.260261	1	0	0.22496
2215	GOBP_POSITIVE_REGULATION_OF_CELLULAR_AMIDE_METABOLIC_PROCESS	0.260261	1	0	3.8974
2216	GOBP_POSITIVE_REGULATION_OF_CELLULAR_CARBOHYDRATE_METABOLIC_PROCESS	0.260261	1	0	0.44968
2217	GOBP_POSITIVE_REGULATION_OF_CELLULAR_COMPONENT_BIOGENESIS	0.260261	1	0	4.97258
2218	GOBP_POSITIVE_REGULATION_OF_CELLULAR_EXTRAVASATION	0.260261	1	0	1.4004
2219	GOBP_POSITIVE_REGULATION_OF_CELLULAR_PROTEIN_CATABOLIC_PROCESS	0.0015346	1	0	3.52754
2220	GOBP_POSITIVE_REGULATION_OF_CELLULAR_RESPONSE_TO_INSULIN_STIMULUS	0.697265	1	0	0.336574
2221	GOBP_POSITIVE_REGULATION_OF_CELLULAR_RESPONSE_TO_TRANSFORMING_GROWTH_FACTOR_BETA_STIMULUS	0.953096	1	0	-0.459225
2222	GOBP_POSITIVE_REGULATION_OF_CELL_ACTIVATION	0.260261	1	0	5.20047
2223	GOBP_POSITIVE_REGULATION_OF_CELL_ADHESION	0.0358018	1	0	8.22177
2224	GOBP_POSITIVE_REGULATION_OF_CELL_ADHESION_MEDIATED_BY_INTEGRIN	0.260261	1	0	0.914302
2225	GOBP_POSITIVE_REGULATION_OF_CELL_CELL_ADHESION	0.0358018	1	0	4.95911
2226	GOBP_POSITIVE_REGULATION_OF_CELL_CYCLE	0.0015346	1	0	-1.4271
2227	GOBP_POSITIVE_REGULATION_OF_CELL_CYCLE_G1_S_PHASE_TRANSITION	0.0358018	1	0	0.96555
2228	GOBP_POSITIVE_REGULATION_OF_CELL_CYCLE_G2_M_PHASE_TRANSITION	0.260261	1	0	-1.21676
2229	GOBP_POSITIVE_REGULATION_OF_CELL_CYCLE_PHASE_TRANSITION	0.0358018	1	0	0.0937789
2230	GOBP_POSITIVE_REGULATION_OF_CELL_CYCLE_PROCESS	0.0358018	1	0	-1.76637
2231	GOBP_POSITIVE_REGULATION_OF_CELL_DEVELOPMENT	0.0358018	1	0	3.39687
2232	GOBP_POSITIVE_REGULATION_OF_CELL_DIVISION	0.0358018	1	0	3.50168
2233	GOBP_POSITIVE_REGULATION_OF_CELL_GROWTH	0.697265	1	0	1.75243
2234	GOBP_POSITIVE_REGULATION_OF_CELL_JUNCTION_ASSEMBLY	0.260261	1	0	1.5774
2235	GOBP_POSITIVE_REGULATION_OF_CELL_KILLING	0.110838	1	0	2.43817
2236	GOBP_POSITIVE_REGULATION_OF_CELL_MATRIX_ADHESION	0.697265	1	0	1.04638
2237	GOBP_POSITIVE_REGULATION_OF_CELL_MIGRATION_INVOLVED_IN_SPROUTING_ANGIOGENESIS	0.697265	1	0	1.27684
2238	GOBP_POSITIVE_REGULATION_OF_CELL_MORPHOGENESIS_INVOLVED_IN_DIFFERENTIATION	0.697265	1	0	0.6963
2239	GOBP_POSITIVE_REGULATION_OF_CELL_PROJECTION_ORGANIZATION	0.0358018	1	0	-3.47595
2240	GOBP_POSITIVE_REGULATION_OF_CELL_SUBSTRATE_ADHESION	0.260261	1	0	2.33457
2241	GOBP_POSITIVE_REGULATION_OF_CELL_SUBSTRATE_JUNCTION_ORGANIZATION	0.697265	1	0	0.71125
2242	GOBP_POSITIVE_REGULATION_OF_CHEMOKINE_PRODUCTION	0.697265	1	0	1.40712
2243	GOBP_POSITIVE_REGULATION_OF_CHOLESTEROL_EFFLUX	0.260261	1	0	1.4645
2244	GOBP_POSITIVE_REGULATION_OF_CHONDROCYTE_DIFFERENTIATION	0.697265	1	0	0.842465
2245	GOBP_POSITIVE_REGULATION_OF_CHROMATIN_ORGANIZATION	0.260261	1	0	-1.89343
2246	GOBP_POSITIVE_REGULATION_OF_CHROMOSOME_ORGANIZATION	0.260261	1	0	-5.18493
2247	GOBP_POSITIVE_REGULATION_OF_CHROMOSOME_SEPARATION	0.260261	1	0	0.679835
2248	GOBP_POSITIVE_REGULATION_OF_CILIUM_ASSEMBLY	0.863482	1	0	-0.287567
2249	GOBP_POSITIVE_REGULATION_OF_CIRCADIAN_RHYTHM	0.260261	1	0	0.373075
2250	GOBP_POSITIVE_REGULATION_OF_COAGULATION	0.697265	1	0	0.253049
2251	GOBP_POSITIVE_REGULATION_OF_COLD_INDUCED_THERMOGENESIS	0.260261	1	0	2.23164
2252	GOBP_POSITIVE_REGULATION_OF_COLLAGEN_METABOLIC_PROCESS	0.697265	1	0	1.92981
2253	GOBP_POSITIVE_REGULATION_OF_CREB_TRANSCRIPTION_FACTOR_ACTIVITY	0.697265	1	0	0.632449
2254	GOBP_POSITIVE_REGULATION_OF_CYCLASE_ACTIVITY	0.863482	1	0	-0.0901912
2255	GOBP_POSITIVE_REGULATION_OF_CYCLIN_DEPENDENT_PROTEIN_KINASE_ACTIVITY	0.260261	1	0	1.09874
2256	GOBP_POSITIVE_REGULATION_OF_CYSTEINE_TYPE_ENDOPEPTIDASE_ACTIVITY	0.260261	1	0	5.67165
2257	GOBP_POSITIVE_REGULATION_OF_CYTOKINESIS	0.697265	1	0	0.631464
2258	GOBP_POSITIVE_REGULATION_OF_CYTOKINE_PRODUCTION	0.0015346	1	0	10.461
2259	GOBP_POSITIVE_REGULATION_OF_CYTOKINE_PRODUCTION_INVOLVED_IN_IMMUNE_RESPONSE	0.697265	1	0	2.42723
2260	GOBP_POSITIVE_REGULATION_OF_CYTOKINE_PRODUCTION_INVOLVED_IN_INFLAMMATORY_RESPONSE	0.260261	1	0	0.275144
2261	GOBP_POSITIVE_REGULATION_OF_CYTOSKELETON_ORGANIZATION	0.260261	1	0	4.3728
2262	GOBP_POSITIVE_REGULATION_OF_CYTOSOLIC_CALCIUM_ION_CONCENTRATION_INVOLVED_IN_PHOSPHOLIPASE_C_ACTIVATING_G_PROTEIN_COUPLED_SIGNALING_PATHWAY	0.953096	1	0	0.0776835
2263	GOBP_POSITIVE_REGULATION_OF_DEFENSE_RESPONSE	0.0015346	1	0	3.06203
2264	GOBP_POSITIVE_REGULATION_OF_DEFENSE_RESPONSE_TO_VIRUS_BY_HOST	0.260261	1	0	-0.0232335
2265	GOBP_POSITIVE_REGULATION_OF_DENDRITE_DEVELOPMENT	0.697265	1	0	0.388867
2266	GOBP_POSITIVE_REGULATION_OF_DENDRITE_MORPHOGENESIS	0.953096	1	0	-1.45076
2267	GOBP_POSITIVE_REGULATION_OF_DENDRITIC_SPINE_DEVELOPMENT	0.474886	1	0	-0.867557
2268	GOBP_POSITIVE_REGULATION_OF_DENDRITIC_SPINE_MORPHOGENESIS	0.697265	1	0	-0.859165
2269	GOBP_POSITIVE_REGULATION_OF_DEPHOSPHORYLATION	0.697265	1	0	-0.0291175
2270	GOBP_POSITIVE_REGULATION_OF_DEVELOPMENTAL_GROWTH	0.260261	1	0	0.226893
2271	GOBP_POSITIVE_REGULATION_OF_DNA_BINDING	0.697265	1	0	2.00151
2272	GOBP_POSITIVE_REGULATION_OF_DNA_BINDING_TRANSCRIPTION_FACTOR_ACTIVITY	0.0358018	1	0	6.6262
2273	GOBP_POSITIVE_REGULATION_OF_DNA_BIOSYNTHETIC_PROCESS	0.697265	1	0	-1.42996
2274	GOBP_POSITIVE_REGULATION_OF_DNA_DAMAGE_RESPONSE_SIGNAL_TRANSDUCTION_BY_P53_CLASS_MEDIATOR	0.260261	1	0	0.239671
2275	GOBP_POSITIVE_REGULATION_OF_DNA_METABOLIC_PROCESS	0.260261	1	0	-4.27115
2276	GOBP_POSITIVE_REGULATION_OF_DNA_RECOMBINATION	0.110838	1	0	-2.08626
2277	GOBP_POSITIVE_REGULATION_OF_DNA_REPAIR	0.0015346	1	0	-1.82413
2278	GOBP_POSITIVE_REGULATION_OF_DNA_REPLICATION	0.260261	1	0	-1.04834
2279	GOBP_POSITIVE_REGULATION_OF_DNA_TEMPLATED_TRANSCRIPTION_ELONGATION	0.0358018	1	0	0.863476
2280	GOBP_POSITIVE_REGULATION_OF_DNA_TEMPLATED_TRANSCRIPTION_INITIATION	0.260261	1	0	2.44705
2281	GOBP_POSITIVE_REGULATION_OF_DOUBLE_STRAND_BREAK_REPAIR_VIA_HOMOLOGOUS_RECOMBINATION	0.0358018	1	0	-2.27473
2282	GOBP_POSITIVE_REGULATION_OF_DOUBLE_STRAND_BREAK_REPAIR_VIA_NONHOMOLOGOUS_END_JOINING	0.697265	1	0	0.242109
2283	GOBP_POSITIVE_REGULATION_OF_EMBRYONIC_DEVELOPMENT	0.260261	1	0	0.0392671
2284	GOBP_POSITIVE_REGULATION_OF_ENDOCYTOSIS	0.0015346	1	0	4.99969
2285	GOBP_POSITIVE_REGULATION_OF_ENDOTHELIAL_CELL_APOPTOTIC_PROCESS	0.697265	1	0	-0.351873
2286	GOBP_POSITIVE_REGULATION_OF_ENDOTHELIAL_CELL_CHEMOTAXIS	0.260261	1	0	0.399768
2287	GOBP_POSITIVE_REGULATION_OF_ENDOTHELIAL_CELL_MIGRATION	0.260261	1	0	2.78062
2288	GOBP_POSITIVE_REGULATION_OF_ENDOTHELIAL_CELL_PROLIFERATION	0.110838	1	0	4.46956
2289	GOBP_POSITIVE_REGULATION_OF_EPIDERMAL_CELL_DIFFERENTIATION	0.697265	1	0	0.449322
2290	GOBP_POSITIVE_REGULATION_OF_EPIDERMIS_DEVELOPMENT	0.697265	1	0	0.680114
2291	GOBP_POSITIVE_REGULATION_OF_EPITHELIAL_CELL_APOPTOTIC_PROCESS	0.260261	1	0	-0.0546962
2292	GOBP_POSITIVE_REGULATION_OF_EPITHELIAL_CELL_DIFFERENTIATION	0.0015346	1	0	-0.771444
2293	GOBP_POSITIVE_REGULATION_OF_EPITHELIAL_CELL_MIGRATION	0.0358018	1	0	3.3022
2294	GOBP_POSITIVE_REGULATION_OF_EPITHELIAL_CELL_PROLIFERATION	0.0015346	1	0	6.81532
2295	GOBP_POSITIVE_REGULATION_OF_EPITHELIAL_TO_MESENCHYMAL_TRANSITION	0.0358018	1	0	0.697165
2296	GOBP_POSITIVE_REGULATION_OF_ERBB_SIGNALING_PATHWAY	0.697265	1	0	-0.0823467
2297	GOBP_POSITIVE_REGULATION_OF_ERK1_AND_ERK2_CASCADE	0.260261	1	0	6.19211
2298	GOBP_POSITIVE_REGULATION_OF_ERYTHROCYTE_DIFFERENTIATION	0.0358018	1	0	0.898727
2299	GOBP_POSITIVE_REGULATION_OF_ESTABLISHMENT_OF_PROTEIN_LOCALIZATION	0.0015346	1	0	3.38426
2300	GOBP_POSITIVE_REGULATION_OF_ESTABLISHMENT_OF_PROTEIN_LOCALIZATION_TO_MITOCHONDRION	0.953096	1	0	1.36264
2301	GOBP_POSITIVE_REGULATION_OF_EXCITATORY_POSTSYNAPTIC_POTENTIAL	0.0358018	1	0	-0.459341
2302	GOBP_POSITIVE_REGULATION_OF_EXOCYTOSIS	0.260261	1	0	-0.320713
2303	GOBP_POSITIVE_REGULATION_OF_EXTRACELLULAR_MATRIX_ORGANIZATION	0.260261	1	0	0.285511
2304	GOBP_POSITIVE_REGULATION_OF_EXTRINSIC_APOPTOTIC_SIGNALING_PATHWAY	0.00862873	1	0	1.77582
2305	GOBP_POSITIVE_REGULATION_OF_FATTY_ACID_BIOSYNTHETIC_PROCESS	0.953096	1	0	0.266696
2306	GOBP_POSITIVE_REGULATION_OF_FATTY_ACID_METABOLIC_PROCESS	0.697265	1	0	0.412455
2307	GOBP_POSITIVE_REGULATION_OF_FATTY_ACID_OXIDATION	0.697265	1	0	0.0879327
2308	GOBP_POSITIVE_REGULATION_OF_FATTY_ACID_TRANSPORT	0.697265	1	0	0.286389
2309	GOBP_POSITIVE_REGULATION_OF_FAT_CELL_DIFFERENTIATION	0.260261	1	0	0.892572
2310	GOBP_POSITIVE_REGULATION_OF_FIBROBLAST_PROLIFERATION	0.0358018	1	0	3.05234
2311	GOBP_POSITIVE_REGULATION_OF_FILOPODIUM_ASSEMBLY	0.260261	1	0	0.72677
2312	GOBP_POSITIVE_REGULATION_OF_FOCAL_ADHESION_ASSEMBLY	0.260261	1	0	0.81366
2313	GOBP_POSITIVE_REGULATION_OF_G1_S_TRANSITION_OF_MITOTIC_CELL_CYCLE	0.260261	1	0	0.520138
2314	GOBP_POSITIVE_REGULATION_OF_GLIAL_CELL_DIFFERENTIATION	0.0358018	1	0	2.92618
2315	GOBP_POSITIVE_REGULATION_OF_GLIOGENESIS	0.0358018	1	0	2.79844
2316	GOBP_POSITIVE_REGULATION_OF_GLUCONEOGENESIS	0.953096	1	0	0.167444
2317	GOBP_POSITIVE_REGULATION_OF_GLUCOSE_IMPORT	0.260261	1	0	0.385588
2318	GOBP_POSITIVE_REGULATION_OF_GLUCOSE_METABOLIC_PROCESS	0.260261	1	0	0.260043
2319	GOBP_POSITIVE_REGULATION_OF_GLUCOSE_TRANSMEMBRANE_TRANSPORT	0.260261	1	0	0.0258589
2320	GOBP_POSITIVE_REGULATION_OF_GLYCOGEN_METABOLIC_PROCESS	0.260261	1	0	0.29671
2321	GOBP_POSITIVE_REGULATION_OF_GLYCOLYTIC_PROCESS	0.697265	1	0	-0.3183
2322	GOBP_POSITIVE_REGULATION_OF_GLYCOPROTEIN_METABOLIC_PROCESS	0.260261	1	0	0.781093
2323	GOBP_POSITIVE_REGULATION_OF_GRANULOCYTE_CHEMOTAXIS	0.110838	1	0	0.595919
2324	GOBP_POSITIVE_REGULATION_OF_GROWTH	0.260261	1	0	0.751067
2325	GOBP_POSITIVE_REGULATION_OF_GTPASE_ACTIVITY	0.697265	1	0	1.22689
2326	GOBP_POSITIVE_REGULATION_OF_G_PROTEIN_COUPLED_RECEPTOR_SIGNALING_PATHWAY	0.953096	1	0	0.323351
2327	GOBP_POSITIVE_REGULATION_OF_HEART_GROWTH	0.260261	1	0	0.0315742
2328	GOBP_POSITIVE_REGULATION_OF_HEART_RATE	0.697265	1	0	0.41897
2329	GOBP_POSITIVE_REGULATION_OF_HEMOPOIESIS	0.697265	1	0	2.72517
2330	GOBP_POSITIVE_REGULATION_OF_HISTONE_ACETYLATION	0.953096	1	0	0.288367
2331	GOBP_POSITIVE_REGULATION_OF_HISTONE_DEACETYLATION	0.474886	1	0	1.82036
2332	GOBP_POSITIVE_REGULATION_OF_HISTONE_H3_K4_METHYLATION	0.474886	1	0	-1.68657
2333	GOBP_POSITIVE_REGULATION_OF_HISTONE_METHYLATION	0.110838	1	0	-1.12807
2334	GOBP_POSITIVE_REGULATION_OF_HISTONE_MODIFICATION	0.110838	1	0	0.47725
2335	GOBP_POSITIVE_REGULATION_OF_HORMONE_SECRETION	0.697265	1	0	2.27224
2336	GOBP_POSITIVE_REGULATION_OF_HUMORAL_IMMUNE_RESPONSE	0.260261	1	0	0.173933
2337	GOBP_POSITIVE_REGULATION_OF_IMMUNE_EFFECTOR_PROCESS	0.260261	1	0	5.3927
2338	GOBP_POSITIVE_REGULATION_OF_IMMUNE_RESPONSE	0.0015346	1	0	11.0419
2339	GOBP_POSITIVE_REGULATION_OF_IMMUNOGLOBULIN_PRODUCTION	0.697265	1	0	1.90175
2340	GOBP_POSITIVE_REGULATION_OF_INFLAMMATORY_RESPONSE	0.697265	1	0	2.46829
2341	GOBP_POSITIVE_REGULATION_OF_INSULIN_SECRETION	0.0358018	1	0	2.10138
2342	GOBP_POSITIVE_REGULATION_OF_INSULIN_SECRETION_INVOLVED_IN_CELLULAR_RESPONSE_TO_GLUCOSE_STIMULUS	0.697265	1	0	0.999629
2343	GOBP_POSITIVE_REGULATION_OF_INTERFERON_ALPHA_PRODUCTION	0.474886	1	0	0.385114
2344	GOBP_POSITIVE_REGULATION_OF_INTERFERON_BETA_PRODUCTION	0.260261	1	0	-0.131804
2345	GOBP_POSITIVE_REGULATION_OF_INTERFERON_GAMMA_PRODUCTION	0.0358018	1	0	1.84056
2346	GOBP_POSITIVE_REGULATION_OF_INTERLEUKIN_10_PRODUCTION	0.110838	1	0	0.949947
2347	GOBP_POSITIVE_REGULATION_OF_INTERLEUKIN_12_PRODUCTION	0.697265	1	0	0.595371
2348	GOBP_POSITIVE_REGULATION_OF_INTERLEUKIN_17_PRODUCTION	0.260261	1	0	0.354847
2349	GOBP_POSITIVE_REGULATION_OF_INTERLEUKIN_1_BETA_PRODUCTION	0.260261	1	0	0.334991
2350	GOBP_POSITIVE_REGULATION_OF_INTERLEUKIN_1_PRODUCTION	0.697265	1	0	0.801433
2351	GOBP_POSITIVE_REGULATION_OF_INTERLEUKIN_2_PRODUCTION	0.260261	1	0	0.523023
2352	GOBP_POSITIVE_REGULATION_OF_INTERLEUKIN_4_PRODUCTION	0.110838	1	0	0.837256
2353	GOBP_POSITIVE_REGULATION_OF_INTERLEUKIN_6_PRODUCTION	0.110838	1	0	0.173041
2354	GOBP_POSITIVE_REGULATION_OF_INTERLEUKIN_8_PRODUCTION	0.260261	1	0	2.70981
2355	GOBP_POSITIVE_REGULATION_OF_INTRACELLULAR_PROTEIN_TRANSPORT	0.260261	1	0	3.40428
2356	GOBP_POSITIVE_REGULATION_OF_INTRACELLULAR_TRANSPORT	0.697265	1	0	2.61911
2357	GOBP_POSITIVE_REGULATION_OF_INTRINSIC_APOPTOTIC_SIGNALING_PATHWAY	0.260261	1	0	0.918368
2358	GOBP_POSITIVE_REGULATION_OF_ION_TRANSMEMBRANE_TRANSPORT	0.260261	1	0	1.77842
2359	GOBP_POSITIVE_REGULATION_OF_ION_TRANSPORT	0.260261	1	0	3.00699
2360	GOBP_POSITIVE_REGULATION_OF_ISOTYPE_SWITCHING	0.697265	1	0	0.382999
2361	GOBP_POSITIVE_REGULATION_OF_I_KAPPAB_KINASE_NF_KAPPAB_SIGNALING	0.697265	1	0	6.39698
2362	GOBP_POSITIVE_REGULATION_OF_JNK_CASCADE	0.260261	1	0	1.97172
2363	GOBP_POSITIVE_REGULATION_OF_JUN_KINASE_ACTIVITY	0.697265	1	0	0.0134281
2364	GOBP_POSITIVE_REGULATION_OF_KERATINOCYTE_DIFFERENTIATION	0.474886	1	0	0.441227
2365	GOBP_POSITIVE_REGULATION_OF_KINASE_ACTIVITY	0.0015346	1	0	10.1884
2366	GOBP_POSITIVE_REGULATION_OF_LAMELLIPODIUM_ASSEMBLY	0.0358018	1	0	-0.660855
2367	GOBP_POSITIVE_REGULATION_OF_LAMELLIPODIUM_ORGANIZATION	0.697265	1	0	-0.82452
2368	GOBP_POSITIVE_REGULATION_OF_LEUKOCYTE_ADHESION_TO_VASCULAR_ENDOTHELIAL_CELL	0.697265	1	0	0.783445
2369	GOBP_POSITIVE_REGULATION_OF_LEUKOCYTE_APOPTOTIC_PROCESS	0.697265	1	0	0.657173
2370	GOBP_POSITIVE_REGULATION_OF_LEUKOCYTE_CELL_CELL_ADHESION	0.0358018	1	0	2.87671
2371	GOBP_POSITIVE_REGULATION_OF_LEUKOCYTE_CHEMOTAXIS	0.0015346	1	0	3.99114
2372	GOBP_POSITIVE_REGULATION_OF_LEUKOCYTE_DEGRANULATION	0.953096	1	0	0.132091
2373	GOBP_POSITIVE_REGULATION_OF_LEUKOCYTE_MIGRATION	0.0358018	1	0	5.85675
2374	GOBP_POSITIVE_REGULATION_OF_LEUKOCYTE_PROLIFERATION	0.260261	1	0	3.91156
2375	GOBP_POSITIVE_REGULATION_OF_LIPASE_ACTIVITY	0.697265	1	0	1.2239
2376	GOBP_POSITIVE_REGULATION_OF_LIPID_BIOSYNTHETIC_PROCESS	0.260261	1	0	1.65445
2377	GOBP_POSITIVE_REGULATION_OF_LIPID_CATABOLIC_PROCESS	0.0358018	1	0	0.0139797
2378	GOBP_POSITIVE_REGULATION_OF_LIPID_KINASE_ACTIVITY	0.697265	1	0	0.820608
2379	GOBP_POSITIVE_REGULATION_OF_LIPID_LOCALIZATION	0.953096	1	0	2.42862
2380	GOBP_POSITIVE_REGULATION_OF_LIPID_METABOLIC_PROCESS	0.260261	1	0	2.88122
2381	GOBP_POSITIVE_REGULATION_OF_LIPID_STORAGE	0.260261	1	0	0.565998
2382	GOBP_POSITIVE_REGULATION_OF_LIPID_TRANSPORT	0.697265	1	0	1.9832
2383	GOBP_POSITIVE_REGULATION_OF_LONG_TERM_SYNAPTIC_POTENTIATION	0.697265	1	0	0.505807
2384	GOBP_POSITIVE_REGULATION_OF_LYASE_ACTIVITY	0.474886	1	0	0.383387
2385	GOBP_POSITIVE_REGULATION_OF_LYMPHOCYTE_APOPTOTIC_PROCESS	0.697265	1	0	0.795444
2386	GOBP_POSITIVE_REGULATION_OF_LYMPHOCYTE_CHEMOTAXIS	0.697265	1	0	0.0690671
2387	GOBP_POSITIVE_REGULATION_OF_LYMPHOCYTE_DIFFERENTIATION	0.697265	1	0	0.36386
2388	GOBP_POSITIVE_REGULATION_OF_LYMPHOCYTE_MEDIATED_IMMUNITY	0.0015346	1	0	3.51969
2389	GOBP_POSITIVE_REGULATION_OF_LYMPHOCYTE_MIGRATION	0.697265	1	0	0.594432
2390	GOBP_POSITIVE_REGULATION_OF_MACROAUTOPHAGY	0.0358018	1	0	2.12984
2391	GOBP_POSITIVE_REGULATION_OF_MACROPHAGE_ACTIVATION	0.260261	1	0	0.313544
2392	GOBP_POSITIVE_REGULATION_OF_MACROPHAGE_CHEMOTAXIS	0.953096	1	0	0.32617
2393	GOBP_POSITIVE_REGULATION_OF_MACROPHAGE_DERIVED_FOAM_CELL_DIFFERENTIATION	0.953096	1	0	-0.187542
2394	GOBP_POSITIVE_REGULATION_OF_MACROPHAGE_DIFFERENTIATION	0.697265	1	0	0.88103
2395	GOBP_POSITIVE_REGULATION_OF_MACROPHAGE_MIGRATION	0.953096	1	0	0.446213
2396	GOBP_POSITIVE_REGULATION_OF_MAPK_CASCADE	0.0358018	1	0	9.87352
2397	GOBP_POSITIVE_REGULATION_OF_MAP_KINASE_ACTIVITY	0.0358018	1	0	1.60496
2398	GOBP_POSITIVE_REGULATION_OF_MAST_CELL_ACTIVATION	0.953096	1	0	0.193189
2399	GOBP_POSITIVE_REGULATION_OF_MEIOTIC_CELL_CYCLE	0.260261	1	0	0.189535
2400	GOBP_POSITIVE_REGULATION_OF_MEMBRANE_PERMEABILITY	0.697265	1	0	5.91799
2401	GOBP_POSITIVE_REGULATION_OF_MEMBRANE_POTENTIAL	0.260261	1	0	0.548669
2402	GOBP_POSITIVE_REGULATION_OF_MEMBRANE_PROTEIN_ECTODOMAIN_PROTEOLYSIS	0.260261	1	0	0.604529
2403	GOBP_POSITIVE_REGULATION_OF_MESENCHYMAL_CELL_PROLIFERATION	0.0358018	1	0	0.344317
2404	GOBP_POSITIVE_REGULATION_OF_METAPHASE_ANAPHASE_TRANSITION_OF_CELL_CYCLE	0.260261	1	0	0.608482
2405	GOBP_POSITIVE_REGULATION_OF_MICROTUBULE_POLYMERIZATION_OR_DEPOLYMERIZATION	0.697265	1	0	0.0448298
2406	GOBP_POSITIVE_REGULATION_OF_MIRNA_TRANSCRIPTION	0.697265	1	0	0.967478
2407	GOBP_POSITIVE_REGULATION_OF_MITOCHONDRIAL_FISSION	0.697265	1	0	0.728354
2408	GOBP_POSITIVE_REGULATION_OF_MITOCHONDRIAL_TRANSLATION	0.953096	1	0	0.53691
2409	GOBP_POSITIVE_REGULATION_OF_MITOCHONDRION_ORGANIZATION	0.0358018	1	0	4.80777
2410	GOBP_POSITIVE_REGULATION_OF_MITOTIC_CELL_CYCLE	0.0358018	1	0	-0.133195
2411	GOBP_POSITIVE_REGULATION_OF_MITOTIC_CELL_CYCLE_PHASE_TRANSITION	0.260261	1	0	0.746949
2412	GOBP_POSITIVE_REGULATION_OF_MITOTIC_NUCLEAR_DIVISION	0.0358018	1	0	-0.232039
2413	GOBP_POSITIVE_REGULATION_OF_MONOCYTE_CHEMOTAXIS	0.697265	1	0	0.185501
2414	GOBP_POSITIVE_REGULATION_OF_MONONUCLEAR_CELL_MIGRATION	0.260261	1	0	2.45668
2415	GOBP_POSITIVE_REGULATION_OF_MONOOXYGENASE_ACTIVITY	0.697265	1	0	0.0444573
2416	GOBP_POSITIVE_REGULATION_OF_MORPHOGENESIS_OF_AN_EPITHELIUM	0.697265	1	0	0.446973
2417	GOBP_POSITIVE_REGULATION_OF_MRNA_METABOLIC_PROCESS	0.0358018	1	0	-3.54175
2418	GOBP_POSITIVE_REGULATION_OF_MRNA_PROCESSING	0.260261	1	0	-1.304
2419	GOBP_POSITIVE_REGULATION_OF_MRNA_SPLICING_VIA_SPLICEOSOME	0.260261	1	0	-1.67686
2420	GOBP_POSITIVE_REGULATION_OF_MULTICELLULAR_ORGANISM_GROWTH	0.260261	1	0	-1.09252
2421	GOBP_POSITIVE_REGULATION_OF_MUSCLE_CELL_APOPTOTIC_PROCESS	0.260261	1	0	1.76359
2422	GOBP_POSITIVE_REGULATION_OF_MUSCLE_CELL_DIFFERENTIATION	0.697265	1	0	1.25825
2423	GOBP_POSITIVE_REGULATION_OF_MUSCLE_CONTRACTION	0.110838	1	0	1.10817
2424	GOBP_POSITIVE_REGULATION_OF_MUSCLE_HYPERTROPHY	0.0358018	1	0	0.361803
2425	GOBP_POSITIVE_REGULATION_OF_MUSCLE_TISSUE_DEVELOPMENT	0.697265	1	0	-0.234562
2426	GOBP_POSITIVE_REGULATION_OF_MYELINATION	0.260261	1	0	0.286111
2427	GOBP_POSITIVE_REGULATION_OF_MYELOID_CELL_DIFFERENTIATION	0.697265	1	0	3.09184
2428	GOBP_POSITIVE_REGULATION_OF_MYELOID_LEUKOCYTE_CYTOKINE_PRODUCTION_INVOLVED_IN_IMMUNE_RESPONSE	0.863482	1	0	0.523636
2429	GOBP_POSITIVE_REGULATION_OF_MYELOID_LEUKOCYTE_DIFFERENTIATION	0.697265	1	0	2.10585
2430	GOBP_POSITIVE_REGULATION_OF_MYELOID_LEUKOCYTE_MEDIATED_IMMUNITY	0.474886	1	0	0.443981
2431	GOBP_POSITIVE_REGULATION_OF_MYOBLAST_DIFFERENTIATION	0.260261	1	0	0.412109
2432	GOBP_POSITIVE_REGULATION_OF_NATURAL_KILLER_CELL_ACTIVATION	0.0015346	1	0	0.771913
2433	GOBP_POSITIVE_REGULATION_OF_NATURAL_KILLER_CELL_MEDIATED_CYTOTOXICITY	0.260261	1	0	0.77917
2434	GOBP_POSITIVE_REGULATION_OF_NATURAL_KILLER_CELL_MEDIATED_IMMUNITY	0.260261	1	0	0.77917
2435	GOBP_POSITIVE_REGULATION_OF_NERVOUS_SYSTEM_DEVELOPMENT	0.0358018	1	0	1.26205
2436	GOBP_POSITIVE_REGULATION_OF_NERVOUS_SYSTEM_PROCESS	0.0358018	1	0	0.191759
2437	GOBP_POSITIVE_REGULATION_OF_NEURAL_PRECURSOR_CELL_PROLIFERATION	0.0358018	1	0	0.565819
2438	GOBP_POSITIVE_REGULATION_OF_NEUROBLAST_PROLIFERATION	0.474886	1	0	1.10697
2439	GOBP_POSITIVE_REGULATION_OF_NEUROGENESIS	0.260261	1	0	1.54547
2440	GOBP_POSITIVE_REGULATION_OF_NEUROINFLAMMATORY_RESPONSE	0.110838	1	0	0.0846377
2441	GOBP_POSITIVE_REGULATION_OF_NEURON_APOPTOTIC_PROCESS	0.0358018	1	0	1.13778
2442	GOBP_POSITIVE_REGULATION_OF_NEURON_DEATH	0.697265	1	0	2.85297
2443	GOBP_POSITIVE_REGULATION_OF_NEURON_DIFFERENTIATION	0.953096	1	0	-0.483222
2444	GOBP_POSITIVE_REGULATION_OF_NEURON_MIGRATION	0.697265	1	0	-0.29925
2445	GOBP_POSITIVE_REGULATION_OF_NEURON_PROJECTION_DEVELOPMENT	0.0358018	1	0	-2.76505
2446	GOBP_POSITIVE_REGULATION_OF_NEUROTRANSMITTER_SECRETION	0.953096	1	0	0.423393
2447	GOBP_POSITIVE_REGULATION_OF_NEUROTRANSMITTER_TRANSPORT	0.697265	1	0	0.354456
2448	GOBP_POSITIVE_REGULATION_OF_NEUTROPHIL_MIGRATION	0.474886	1	0	1.40064
2449	GOBP_POSITIVE_REGULATION_OF_NF_KAPPAB_TRANSCRIPTION_FACTOR_ACTIVITY	0.0358018	1	0	4.32752
2450	GOBP_POSITIVE_REGULATION_OF_NIK_NF_KAPPAB_SIGNALING	0.697265	1	0	2.73264
2451	GOBP_POSITIVE_REGULATION_OF_NITRIC_OXIDE_METABOLIC_PROCESS	0.0358018	1	0	1.79148
2452	GOBP_POSITIVE_REGULATION_OF_NITRIC_OXIDE_SYNTHASE_ACTIVITY	0.260261	1	0	0.187044
2453	GOBP_POSITIVE_REGULATION_OF_NITRIC_OXIDE_SYNTHASE_BIOSYNTHETIC_PROCESS	0.697265	1	0	0.394796
2454	GOBP_POSITIVE_REGULATION_OF_NON_CANONICAL_WNT_SIGNALING_PATHWAY	0.697265	1	0	0.253303
2455	GOBP_POSITIVE_REGULATION_OF_NOTCH_SIGNALING_PATHWAY	0.0358018	1	0	1.44223
2456	GOBP_POSITIVE_REGULATION_OF_NUCLEAR_DIVISION	0.260261	1	0	-0.314993
2457	GOBP_POSITIVE_REGULATION_OF_NUCLEAR_TRANSCRIBED_MRNA_CATABOLIC_PROCESS_DEADENYLATION_DEPENDENT_DECAY	0.697265	1	0	0.346049
2458	GOBP_POSITIVE_REGULATION_OF_NUCLEOCYTOPLASMIC_TRANSPORT	0.0358018	1	0	-0.834764
2459	GOBP_POSITIVE_REGULATION_OF_NUCLEOTIDE_BIOSYNTHETIC_PROCESS	0.260261	1	0	-0.531003
2460	GOBP_POSITIVE_REGULATION_OF_NUCLEOTIDE_METABOLIC_PROCESS	0.260261	1	0	-0.818749
2461	GOBP_POSITIVE_REGULATION_OF_OLIGODENDROCYTE_DIFFERENTIATION	0.110838	1	0	2.13886
2462	GOBP_POSITIVE_REGULATION_OF_ORGANELLE_ASSEMBLY	0.260261	1	0	0.0412209
2463	GOBP_POSITIVE_REGULATION_OF_ORGANELLE_ORGANIZATION	0.0358018	1	0	3.81566
2464	GOBP_POSITIVE_REGULATION_OF_ORGANIC_ACID_TRANSPORT	0.260261	1	0	1.16327
2465	GOBP_POSITIVE_REGULATION_OF_ORGAN_GROWTH	0.0358018	1	0	0.627188
2466	GOBP_POSITIVE_REGULATION_OF_OSSIFICATION	0.260261	1	0	1.86182
2467	GOBP_POSITIVE_REGULATION_OF_OSTEOBLAST_DIFFERENTIATION	0.953096	1	0	2.19215
2468	GOBP_POSITIVE_REGULATION_OF_OSTEOCLAST_DIFFERENTIATION	0.0358018	1	0	0.318016
2469	GOBP_POSITIVE_REGULATION_OF_OXIDATIVE_STRESS_INDUCED_CELL_DEATH	0.0358018	1	0	-1.09282
2470	GOBP_POSITIVE_REGULATION_OF_OXIDOREDUCTASE_ACTIVITY	0.0358018	1	0	0.598705
2471	GOBP_POSITIVE_REGULATION_OF_P38MAPK_CASCADE	0.474886	1	0	0.0861681
2472	GOBP_POSITIVE_REGULATION_OF_PATHWAY_RESTRICTED_SMAD_PROTEIN_PHOSPHORYLATION	0.697265	1	0	-0.026576
2473	GOBP_POSITIVE_REGULATION_OF_PATTERN_RECOGNITION_RECEPTOR_SIGNALING_PATHWAY	0.260261	1	0	0.912362
2474	GOBP_POSITIVE_REGULATION_OF_PEPTIDASE_ACTIVITY	0.697265	1	0	6.91623
2475	GOBP_POSITIVE_REGULATION_OF_PEPTIDE_SECRETION	0.260261	1	0	2.4872
2476	GOBP_POSITIVE_REGULATION_OF_PEPTIDYL_LYSINE_ACETYLATION	0.697265	1	0	-0.54094
2477	GOBP_POSITIVE_REGULATION_OF_PEPTIDYL_SERINE_PHOSPHORYLATION	0.0015346	1	0	5.95889
2478	GOBP_POSITIVE_REGULATION_OF_PEPTIDYL_THREONINE_PHOSPHORYLATION	0.697265	1	0	-0.452912
2479	GOBP_POSITIVE_REGULATION_OF_PEPTIDYL_TYROSINE_PHOSPHORYLATION	0.0358018	1	0	2.32168
2480	GOBP_POSITIVE_REGULATION_OF_PHAGOCYTOSIS	0.110838	1	0	0.931885
2481	GOBP_POSITIVE_REGULATION_OF_PHOSPHATASE_ACTIVITY	0.0358018	1	0	-0.999287
2482	GOBP_POSITIVE_REGULATION_OF_PHOSPHATIDYLINOSITOL_3_KINASE_SIGNALING	0.697265	1	0	1.35479
2483	GOBP_POSITIVE_REGULATION_OF_PHOSPHOLIPASE_ACTIVITY	0.697265	1	0	0.860011
2484	GOBP_POSITIVE_REGULATION_OF_PHOSPHOPROTEIN_PHOSPHATASE_ACTIVITY	0.260261	1	0	-0.385135
2485	GOBP_POSITIVE_REGULATION_OF_PLASMA_MEMBRANE_BOUNDED_CELL_PROJECTION_ASSEMBLY	0.260261	1	0	0.364134
2486	GOBP_POSITIVE_REGULATION_OF_POSTTRANSCRIPTIONAL_GENE_SILENCING	0.260261	1	0	0.8741
2487	GOBP_POSITIVE_REGULATION_OF_POTASSIUM_ION_TRANSMEMBRANE_TRANSPORTER_ACTIVITY	0.110838	1	0	0.896916
2488	GOBP_POSITIVE_REGULATION_OF_POTASSIUM_ION_TRANSPORT	0.260261	1	0	0.741954
2489	GOBP_POSITIVE_REGULATION_OF_PRODUCTION_OF_MOLECULAR_MEDIATOR_OF_IMMUNE_RESPONSE	0.474886	1	0	3.84053
2490	GOBP_POSITIVE_REGULATION_OF_PROTEASOMAL_UBIQUITIN_DEPENDENT_PROTEIN_CATABOLIC_PROCESS	0.0015346	1	0	3.97455
2491	GOBP_POSITIVE_REGULATION_OF_PROTEIN_ACETYLATION	0.953096	1	0	0.00360998
2492	GOBP_POSITIVE_REGULATION_OF_PROTEIN_AUTOPHOSPHORYLATION	0.697265	1	0	0.713715
2493	GOBP_POSITIVE_REGULATION_OF_PROTEIN_BINDING	0.0358018	1	0	1.3516
2494	GOBP_POSITIVE_REGULATION_OF_PROTEIN_CATABOLIC_PROCESS	0.0015346	1	0	3.86502
2495	GOBP_POSITIVE_REGULATION_OF_PROTEIN_CONTAINING_COMPLEX_ASSEMBLY	0.260261	1	0	3.95894
2496	GOBP_POSITIVE_REGULATION_OF_PROTEIN_CONTAINING_COMPLEX_DISASSEMBLY	0.260261	1	0	0.154423
2497	GOBP_POSITIVE_REGULATION_OF_PROTEIN_DEACETYLATION	0.0015346	1	0	1.75668
2498	GOBP_POSITIVE_REGULATION_OF_PROTEIN_DEPHOSPHORYLATION	0.697265	1	0	0.685531
2499	GOBP_POSITIVE_REGULATION_OF_PROTEIN_DEPOLYMERIZATION	0.110838	1	0	-0.56162
2500	GOBP_POSITIVE_REGULATION_OF_PROTEIN_EXPORT_FROM_NUCLEUS	0.0358018	1	0	1.51981
2501	GOBP_POSITIVE_REGULATION_OF_PROTEIN_IMPORT	0.0358018	1	0	-0.829664
2502	GOBP_POSITIVE_REGULATION_OF_PROTEIN_KINASE_ACTIVITY	0.0358018	1	0	8.02656
2503	GOBP_POSITIVE_REGULATION_OF_PROTEIN_KINASE_B_SIGNALING	0.0358018	1	0	3.15756
2504	GOBP_POSITIVE_REGULATION_OF_PROTEIN_LOCALIZATION	0.0358018	1	0	3.65769
2505	GOBP_POSITIVE_REGULATION_OF_PROTEIN_LOCALIZATION_TO_CELL_PERIPHERY	0.260261	1	0	1.74215
2506	GOBP_POSITIVE_REGULATION_OF_PROTEIN_LOCALIZATION_TO_CELL_SURFACE	0.697265	1	0	0.425668
2507	GOBP_POSITIVE_REGULATION_OF_PROTEIN_LOCALIZATION_TO_MEMBRANE	0.260261	1	0	1.96902
2508	GOBP_POSITIVE_REGULATION_OF_PROTEIN_LOCALIZATION_TO_NUCLEUS	0.0358018	1	0	-1.69482
2509	GOBP_POSITIVE_REGULATION_OF_PROTEIN_MATURATION	0.260261	1	0	0.0801382
2510	GOBP_POSITIVE_REGULATION_OF_PROTEIN_MODIFICATION_BY_SMALL_PROTEIN_CONJUGATION_OR_REMOVAL	0.0015346	1	0	1.24056
2511	GOBP_POSITIVE_REGULATION_OF_PROTEIN_POLYMERIZATION	0.260261	1	0	0.586717
2512	GOBP_POSITIVE_REGULATION_OF_PROTEIN_POLYUBIQUITINATION	0.697265	1	0	0.0466916
2513	GOBP_POSITIVE_REGULATION_OF_PROTEIN_SECRETION	0.260261	1	0	1.96821
2514	GOBP_POSITIVE_REGULATION_OF_PROTEIN_SERINE_THREONINE_KINASE_ACTIVITY	0.260261	1	0	3.07359
2515	GOBP_POSITIVE_REGULATION_OF_PROTEIN_TARGETING_TO_MEMBRANE	0.697265	1	0	-0.0652478
2516	GOBP_POSITIVE_REGULATION_OF_PROTEIN_TYROSINE_KINASE_ACTIVITY	0.260261	1	0	0.446237
2517	GOBP_POSITIVE_REGULATION_OF_PROTEOLYSIS	0.0015346	1	0	11.6665
2518	GOBP_POSITIVE_REGULATION_OF_PROTEOLYSIS_INVOLVED_IN_CELLULAR_PROTEIN_CATABOLIC_PROCESS	0.0015346	1	0	3.28566
2519	GOBP_POSITIVE_REGULATION_OF_REACTIVE_OXYGEN_SPECIES_BIOSYNTHETIC_PROCESS	0.260261	1	0	0.15912
2520	GOBP_POSITIVE_REGULATION_OF_REACTIVE_OXYGEN_SPECIES_METABOLIC_PROCESS	0.260261	1	0	2.03096
2521	GOBP_POSITIVE_REGULATION_OF_RECEPTOR_INTERNALIZATION	0.0015346	1	0	1.7504
2522	GOBP_POSITIVE_REGULATION_OF_RECEPTOR_MEDIATED_ENDOCYTOSIS	0.0015346	1	0	3.29733
2523	GOBP_POSITIVE_REGULATION_OF_RECEPTOR_SIGNALING_PATHWAY_VIA_STAT	0.953096	1	0	0.603547
2524	GOBP_POSITIVE_REGULATION_OF_REGULATED_SECRETORY_PATHWAY	0.697265	1	0	0.198289
2525	GOBP_POSITIVE_REGULATION_OF_REGULATORY_T_CELL_DIFFERENTIATION	0.260261	1	0	-0.336168
2526	GOBP_POSITIVE_REGULATION_OF_RELEASE_OF_CYTOCHROME_C_FROM_MITOCHONDRIA	0.697265	1	0	2.4111
2527	GOBP_POSITIVE_REGULATION_OF_RELEASE_OF_SEQUESTERED_CALCIUM_ION_INTO_CYTOSOL	0.953096	1	0	0.639946
2528	GOBP_POSITIVE_REGULATION_OF_REPRODUCTIVE_PROCESS	0.697265	1	0	1.43527
2529	GOBP_POSITIVE_REGULATION_OF_RESPONSE_TO_BIOTIC_STIMULUS	0.0358018	1	0	0.5964
2530	GOBP_POSITIVE_REGULATION_OF_RESPONSE_TO_CYTOKINE_STIMULUS	0.0358018	1	0	3.06812
2531	GOBP_POSITIVE_REGULATION_OF_RESPONSE_TO_ENDOPLASMIC_RETICULUM_STRESS	0.260261	1	0	0.875761
2532	GOBP_POSITIVE_REGULATION_OF_RESPONSE_TO_EXTERNAL_STIMULUS	0.0015346	1	0	7.49254
2533	GOBP_POSITIVE_REGULATION_OF_RESPONSE_TO_WOUNDING	0.260261	1	0	1.47621
2534	GOBP_POSITIVE_REGULATION_OF_RHO_PROTEIN_SIGNAL_TRANSDUCTION	0.953096	1	0	0.151978
2535	GOBP_POSITIVE_REGULATION_OF_RNA_SPLICING	0.260261	1	0	-1.37236
2536	GOBP_POSITIVE_REGULATION_OF_SECRETION	0.0358018	1	0	3.08826
2537	GOBP_POSITIVE_REGULATION_OF_SEQUESTERING_OF_CALCIUM_ION	0.260261	1	0	1.27268
2538	GOBP_POSITIVE_REGULATION_OF_SIGNALING_RECEPTOR_ACTIVITY	0.260261	1	0	-0.0487319
2539	GOBP_POSITIVE_REGULATION_OF_SIGNAL_TRANSDUCTION_BY_P53_CLASS_MEDIATOR	0.0358018	1	0	-0.594519
2540	GOBP_POSITIVE_REGULATION_OF_SKELETAL_MUSCLE_TISSUE_DEVELOPMENT	0.474886	1	0	-0.0949867
2541	GOBP_POSITIVE_REGULATION_OF_SMAD_PROTEIN_SIGNAL_TRANSDUCTION	0.0358018	1	0	0.0404094
2542	GOBP_POSITIVE_REGULATION_OF_SMALL_GTPASE_MEDIATED_SIGNAL_TRANSDUCTION	0.0358018	1	0	-0.452096
2543	GOBP_POSITIVE_REGULATION_OF_SMALL_MOLECULE_METABOLIC_PROCESS	0.260261	1	0	0.984632
2544	GOBP_POSITIVE_REGULATION_OF_SMOOTHENED_SIGNALING_PATHWAY	0.260261	1	0	0.600961
2545	GOBP_POSITIVE_REGULATION_OF_SMOOTH_MUSCLE_CELL_MIGRATION	0.0358018	1	0	0.554631
2546	GOBP_POSITIVE_REGULATION_OF_SMOOTH_MUSCLE_CELL_PROLIFERATION	0.0358018	1	0	2.88609
2547	GOBP_POSITIVE_REGULATION_OF_SMOOTH_MUSCLE_CONTRACTION	0.0358018	1	0	0.503465
2548	GOBP_POSITIVE_REGULATION_OF_SODIUM_ION_TRANSMEMBRANE_TRANSPORT	0.0358018	1	0	1.18684
2549	GOBP_POSITIVE_REGULATION_OF_SODIUM_ION_TRANSMEMBRANE_TRANSPORTER_ACTIVITY	0.260261	1	0	0.51223
2550	GOBP_POSITIVE_REGULATION_OF_SODIUM_ION_TRANSPORT	0.260261	1	0	1.51258
2551	GOBP_POSITIVE_REGULATION_OF_SPROUTING_ANGIOGENESIS	0.697265	1	0	1.21046
2552	GOBP_POSITIVE_REGULATION_OF_STEM_CELL_DIFFERENTIATION	0.697265	1	0	0.876793
2553	GOBP_POSITIVE_REGULATION_OF_STEM_CELL_PROLIFERATION	0.953096	1	0	-0.0755463
2554	GOBP_POSITIVE_REGULATION_OF_STEROID_BIOSYNTHETIC_PROCESS	0.260261	1	0	0.429232
2555	GOBP_POSITIVE_REGULATION_OF_STEROID_METABOLIC_PROCESS	0.697265	1	0	0.635156
2556	GOBP_POSITIVE_REGULATION_OF_STEROL_TRANSPORT	0.474886	1	0	1.39943
2557	GOBP_POSITIVE_REGULATION_OF_STRESS_ACTIVATED_PROTEIN_KINASE_SIGNALING_CASCADE	0.0358018	1	0	2.47082
2558	GOBP_POSITIVE_REGULATION_OF_STRESS_FIBER_ASSEMBLY	0.0358018	1	0	2.94985
2559	GOBP_POSITIVE_REGULATION_OF_STRIATED_MUSCLE_CELL_DIFFERENTIATION	0.863482	1	0	0.826778
2560	GOBP_POSITIVE_REGULATION_OF_SUBSTRATE_ADHESION_DEPENDENT_CELL_SPREADING	0.0358018	1	0	2.05784
2561	GOBP_POSITIVE_REGULATION_OF_SUPRAMOLECULAR_FIBER_ORGANIZATION	0.697265	1	0	5.76558
2562	GOBP_POSITIVE_REGULATION_OF_SYNAPSE_ASSEMBLY	0.260261	1	0	0.33379
2563	GOBP_POSITIVE_REGULATION_OF_SYNAPTIC_TRANSMISSION	0.260261	1	0	4.21155
2564	GOBP_POSITIVE_REGULATION_OF_SYNAPTIC_TRANSMISSION_GLUTAMATERGIC	0.697265	1	0	0.466084
2565	GOBP_POSITIVE_REGULATION_OF_SYNCYTIUM_FORMATION_BY_PLASMA_MEMBRANE_FUSION	0.260261	1	0	0.951594
2566	GOBP_POSITIVE_REGULATION_OF_TELOMERASE_ACTIVITY	0.697265	1	0	-0.128031
2567	GOBP_POSITIVE_REGULATION_OF_TELOMERASE_RNA_LOCALIZATION_TO_CAJAL_BODY	0.0358018	1	0	-0.922742
2568	GOBP_POSITIVE_REGULATION_OF_TELOMERE_CAPPING	0.260261	1	0	0.0391828
2569	GOBP_POSITIVE_REGULATION_OF_TELOMERE_MAINTENANCE	0.474886	1	0	-2.07487
2570	GOBP_POSITIVE_REGULATION_OF_TELOMERE_MAINTENANCE_VIA_TELOMERE_LENGTHENING	0.474886	1	0	-1.93361
2571	GOBP_POSITIVE_REGULATION_OF_TOLL_LIKE_RECEPTOR_SIGNALING_PATHWAY	0.474886	1	0	0.0697809
2572	GOBP_POSITIVE_REGULATION_OF_TORC1_SIGNALING	0.953096	1	0	-0.270548
2573	GOBP_POSITIVE_REGULATION_OF_TOR_SIGNALING	0.0015346	1	0	0.505833
2574	GOBP_POSITIVE_REGULATION_OF_TRANSCRIPTION_BY_RNA_POLYMERASE_I	0.953096	1	0	-0.825703
2575	GOBP_POSITIVE_REGULATION_OF_TRANSCRIPTION_BY_RNA_POLYMERASE_III	0.260261	1	0	-0.580681
2576	GOBP_POSITIVE_REGULATION_OF_TRANSCRIPTION_ELONGATION_FROM_RNA_POLYMERASE_II_PROMOTER	0.953096	1	0	0.896426
2577	GOBP_POSITIVE_REGULATION_OF_TRANSCRIPTION_FROM_RNA_POLYMERASE_II_PROMOTER_INVOLVED_IN_CELLULAR_RESPONSE_TO_CHEMICAL_STIMULUS	0.0358018	1	0	2.64572
2578	GOBP_POSITIVE_REGULATION_OF_TRANSCRIPTION_FROM_RNA_POLYMERASE_II_PROMOTER_IN_RESPONSE_TO_STRESS	0.697265	1	0	1.88875
2579	GOBP_POSITIVE_REGULATION_OF_TRANSCRIPTION_REGULATORY_REGION_DNA_BINDING	0.697265	1	0	1.5314
2580	GOBP_POSITIVE_REGULATION_OF_TRANSFORMING_GROWTH_FACTOR_BETA_PRODUCTION	0.260261	1	0	0.0597011
2581	GOBP_POSITIVE_REGULATION_OF_TRANSLATION	0.697265	1	0	3.13746
2582	GOBP_POSITIVE_REGULATION_OF_TRANSLATIONAL_INITIATION	0.260261	1	0	0.0140724
2583	GOBP_POSITIVE_REGULATION_OF_TRANSMEMBRANE_RECEPTOR_PROTEIN_SERINE_THREONINE_KINASE_SIGNALING_PATHWAY	0.260261	1	0	-0.0490062
2584	GOBP_POSITIVE_REGULATION_OF_TRANSMEMBRANE_TRANSPORT	0.0358018	1	0	1.88346
2585	GOBP_POSITIVE_REGULATION_OF_TRANSPORTER_ACTIVITY	0.260261	1	0	0.668031
2586	GOBP_POSITIVE_REGULATION_OF_TRIGLYCERIDE_METABOLIC_PROCESS	0.863482	1	0	0.114571
2587	GOBP_POSITIVE_REGULATION_OF_TUMOR_NECROSIS_FACTOR_SUPERFAMILY_CYTOKINE_PRODUCTION	0.0358018	1	0	2.26558
2588	GOBP_POSITIVE_REGULATION_OF_TYPE_2_IMMUNE_RESPONSE	0.697265	1	0	-0.0866036
2589	GOBP_POSITIVE_REGULATION_OF_TYPE_I_INTERFERON_MEDIATED_SIGNALING_PATHWAY	0.697265	1	0	0.989445
2590	GOBP_POSITIVE_REGULATION_OF_TYPE_I_INTERFERON_PRODUCTION	0.110838	1	0	0.971135
2591	GOBP_POSITIVE_REGULATION_OF_TYROSINE_PHOSPHORYLATION_OF_STAT_PROTEIN	0.697265	1	0	0.866124
2592	GOBP_POSITIVE_REGULATION_OF_T_CELL_CYTOKINE_PRODUCTION	0.474886	1	0	1.32586
2593	GOBP_POSITIVE_REGULATION_OF_T_CELL_MEDIATED_CYTOTOXICITY	0.0358018	1	0	2.16831
2594	GOBP_POSITIVE_REGULATION_OF_T_CELL_MEDIATED_IMMUNITY	0.00862873	1	0	2.93081
2595	GOBP_POSITIVE_REGULATION_OF_T_CELL_MIGRATION	0.953096	1	0	0.348309
2596	GOBP_POSITIVE_REGULATION_OF_T_CELL_PROLIFERATION	0.953096	1	0	2.30711
2597	GOBP_POSITIVE_REGULATION_OF_T_CELL_RECEPTOR_SIGNALING_PATHWAY	0.697265	1	0	0.590092
2598	GOBP_POSITIVE_REGULATION_OF_T_HELPER_1_TYPE_IMMUNE_RESPONSE	0.953096	1	0	0.0177556
2599	GOBP_POSITIVE_REGULATION_OF_T_HELPER_CELL_DIFFERENTIATION	0.697265	1	0	0.137734
2600	GOBP_POSITIVE_REGULATION_OF_UBIQUITIN_DEPENDENT_PROTEIN_CATABOLIC_PROCESS	0.0015346	1	0	4.11168
2601	GOBP_POSITIVE_REGULATION_OF_UBIQUITIN_PROTEIN_TRANSFERASE_ACTIVITY	0.260261	1	0	0.417882
2602	GOBP_POSITIVE_REGULATION_OF_VACUOLE_ORGANIZATION	0.260261	1	0	0.795534
2603	GOBP_POSITIVE_REGULATION_OF_VASCULAR_ASSOCIATED_SMOOTH_MUSCLE_CELL_PROLIFERATION	0.0358018	1	0	1.2177
2604	GOBP_POSITIVE_REGULATION_OF_VASCULAR_ENDOTHELIAL_CELL_PROLIFERATION	0.260261	1	0	0.11817
2605	GOBP_POSITIVE_REGULATION_OF_VASCULAR_ENDOTHELIAL_GROWTH_FACTOR_PRODUCTION	0.697265	1	0	-0.0570553
2606	GOBP_POSITIVE_REGULATION_OF_VASCULAR_PERMEABILITY	0.110838	1	0	0.951874
2607	GOBP_POSITIVE_REGULATION_OF_VASCULATURE_DEVELOPMENT	0.260261	1	0	3.79909
2608	GOBP_POSITIVE_REGULATION_OF_VASOCONSTRICTION	0.474886	1	0	0.258695
2609	GOBP_POSITIVE_REGULATION_OF_VIRAL_GENOME_REPLICATION	0.953096	1	0	0.525389
2610	GOBP_POSITIVE_REGULATION_OF_VIRAL_LIFE_CYCLE	0.863482	1	0	-0.0381196
2611	GOBP_POSITIVE_REGULATION_OF_VIRAL_PROCESS	0.697265	1	0	-0.185777
2612	GOBP_POSITIVE_REGULATION_OF_VOLTAGE_GATED_POTASSIUM_CHANNEL_ACTIVITY	0.474886	1	0	0.152428
2613	GOBP_POSITIVE_REGULATION_OF_WNT_SIGNALING_PATHWAY	0.0358018	1	0	-0.601739
2614	GOBP_POSITIVE_REGULATION_OF_WOUND_HEALING	0.0358018	1	0	0.791867
2615	GOBP_POSITIVE_T_CELL_SELECTION	0.0358018	1	0	0.762971
2616	GOBP_POSTREPLICATION_REPAIR	0.697265	1	0	1.02779
2617	GOBP_POSTSYNAPSE_ASSEMBLY	0.260261	1	0	-0.282327
2618	GOBP_POSTSYNAPSE_ORGANIZATION	0.260261	1	0	-2.91189
2619	GOBP_POSTSYNAPTIC_MEMBRANE_ORGANIZATION	0.697265	1	0	-0.364462
2620	GOBP_POSTSYNAPTIC_SIGNAL_TRANSDUCTION	0.260261	1	0	0.844799
2621	GOBP_POSTSYNAPTIC_SPECIALIZATION_ASSEMBLY	0.260261	1	0	0.146394
2622	GOBP_POSTSYNAPTIC_SPECIALIZATION_ORGANIZATION	0.697265	1	0	0.130068
2623	GOBP_POSTTRANSLATIONAL_PROTEIN_TARGETING_TO_ENDOPLASMIC_RETICULUM_MEMBRANE	0.260261	1	0	0.887271
2624	GOBP_POST_ANAL_TAIL_MORPHOGENESIS	0.953096	1	0	-0.0353525
2625	GOBP_POST_EMBRYONIC_ANIMAL_ORGAN_DEVELOPMENT	0.697265	1	0	0.76137
2626	GOBP_POST_EMBRYONIC_DEVELOPMENT	0.0358018	1	0	-0.596479
2627	GOBP_POST_GOLGI_VESICLE_MEDIATED_TRANSPORT	0.697265	1	0	1.38803
2628	GOBP_POST_TRANSLATIONAL_PROTEIN_MODIFICATION	0.697265	1	0	0.375928
2629	GOBP_POTASSIUM_ION_EXPORT_ACROSS_PLASMA_MEMBRANE	0.697265	1	0	-0.382019
2630	GOBP_POTASSIUM_ION_HOMEOSTASIS	0.0358018	1	0	1.05752
2631	GOBP_POTASSIUM_ION_IMPORT_ACROSS_PLASMA_MEMBRANE	0.260261	1	0	0.295279
2632	GOBP_POTASSIUM_ION_TRANSPORT	0.260261	1	0	1.19722
2633	GOBP_PRESYNAPSE_ORGANIZATION	0.953096	1	0	0.313851
2634	GOBP_PRESYNAPTIC_ENDOCYTOSIS	0.0358018	1	0	-3.65237
2635	GOBP_PRIMARY_ALCOHOL_CATABOLIC_PROCESS	0.260261	1	0	0.423648
2636	GOBP_PRIMARY_ALCOHOL_METABOLIC_PROCESS	0.260261	1	0	2.09266
2637	GOBP_PRODUCTION_OF_MOLECULAR_MEDIATOR_INVOLVED_IN_INFLAMMATORY_RESPONSE	0.697265	1	0	-0.0329064
2638	GOBP_PRODUCTION_OF_MOLECULAR_MEDIATOR_OF_IMMUNE_RESPONSE	0.260261	1	0	3.94911
2639	GOBP_PROGESTERONE_METABOLIC_PROCESS	0.260261	1	0	0.164475
2640	GOBP_PROGRAMMED_NECROTIC_CELL_DEATH	0.260261	1	0	1.78032
2641	GOBP_PROSTAGLANDIN_TRANSPORT	0.697265	1	0	0.506927
2642	GOBP_PROSTANOID_BIOSYNTHETIC_PROCESS	0.474886	1	0	2.70266
2643	GOBP_PROSTANOID_METABOLIC_PROCESS	0.260261	1	0	3.42041
2644	GOBP_PROSTATE_GLAND_DEVELOPMENT	0.260261	1	0	1.13761
2645	GOBP_PROSTATE_GLAND_MORPHOGENESIS	0.0358018	1	0	0.668245
2646	GOBP_PROTEASOMAL_PROTEIN_CATABOLIC_PROCESS	0.260261	1	0	4.00089
2647	GOBP_PROTEASOME_MEDIATED_UBIQUITIN_DEPENDENT_PROTEIN_CATABOLIC_PROCESS	0.0015346	1	0	4.72456
2648	GOBP_PROTEIN_ACETYLATION	0.0015346	1	0	-1.47686
2649	GOBP_PROTEIN_ACYLATION	0.0015346	1	0	-0.319355
2650	GOBP_PROTEIN_ADP_RIBOSYLATION	0.953096	1	0	0.143588
2651	GOBP_PROTEIN_AUTOPHOSPHORYLATION	0.0015346	1	0	4.26037
2652	GOBP_PROTEIN_AUTOPROCESSING	0.260261	1	0	1.12215
2653	GOBP_PROTEIN_AUTOUBIQUITINATION	0.260261	1	0	1.14828
2654	GOBP_PROTEIN_CATABOLIC_PROCESS_IN_THE_VACUOLE	0.697265	1	0	0.981436
2655	GOBP_PROTEIN_COMPLEX_OLIGOMERIZATION	0.0358018	1	0	1.01099
2656	GOBP_PROTEIN_CONTAINING_COMPLEX_DISASSEMBLY	0.260261	1	0	-3.16534
2657	GOBP_PROTEIN_CONTAINING_COMPLEX_LOCALIZATION	0.0358018	1	0	-1.21267
2658	GOBP_PROTEIN_CONTAINING_COMPLEX_REMODELING	0.697265	1	0	-0.0087442
2659	GOBP_PROTEIN_DEGLYCOSYLATION	0.697265	1	0	-0.510913
2660	GOBP_PROTEIN_DEMANNOSYLATION	0.953096	1	0	-0.555026
2661	GOBP_PROTEIN_DEMETHYLATION	0.260261	1	0	-0.878578
2662	GOBP_PROTEIN_DEPHOSPHORYLATION	0.260261	1	0	3.22221
2663	GOBP_PROTEIN_DEPOLYMERIZATION	0.260261	1	0	-2.63135
2664	GOBP_PROTEIN_DESTABILIZATION	0.697265	1	0	1.08718
2665	GOBP_PROTEIN_DNA_COMPLEX_ASSEMBLY	0.0358018	1	0	-1.77893
2666	GOBP_PROTEIN_DNA_COMPLEX_DISASSEMBLY	0.260261	1	0	-1.43811
2667	GOBP_PROTEIN_DNA_COMPLEX_SUBUNIT_ORGANIZATION	0.260261	1	0	-2.78232
2668	GOBP_PROTEIN_EXIT_FROM_ENDOPLASMIC_RETICULUM	0.260261	1	0	2.20647
2669	GOBP_PROTEIN_EXPORT_FROM_NUCLEUS	0.697265	1	0	1.93791
2670	GOBP_PROTEIN_FOLDING	0.0015346	1	0	8.64081
2671	GOBP_PROTEIN_HETEROOLIGOMERIZATION	0.697265	1	0	-1.07708
2672	GOBP_PROTEIN_HOMOOLIGOMERIZATION	0.260261	1	0	0.224915
2673	GOBP_PROTEIN_HOMOTETRAMERIZATION	0.697265	1	0	1.42027
2674	GOBP_PROTEIN_HYDROXYLATION	0.697265	1	0	2.05834
2675	GOBP_PROTEIN_IMPORT	0.0015346	1	0	2.55784
2676	GOBP_PROTEIN_IMPORT_INTO_MITOCHONDRIAL_MATRIX	0.953096	1	0	0.992254
2677	GOBP_PROTEIN_INSERTION_INTO_ER_MEMBRANE	0.260261	1	0	1.07174
2678	GOBP_PROTEIN_INSERTION_INTO_MEMBRANE	0.697265	1	0	3.69901
2679	GOBP_PROTEIN_K11_LINKED_UBIQUITINATION	0.697265	1	0	0.516015
2680	GOBP_PROTEIN_K48_LINKED_DEUBIQUITINATION	0.260261	1	0	0.082484
2681	GOBP_PROTEIN_K48_LINKED_UBIQUITINATION	0.697265	1	0	-0.276965
2682	GOBP_PROTEIN_K63_LINKED_DEUBIQUITINATION	0.260261	1	0	0.475925
2683	GOBP_PROTEIN_K63_LINKED_UBIQUITINATION	0.260261	1	0	0.0703327
2684	GOBP_PROTEIN_KINASE_A_SIGNALING	0.697265	1	0	0.800868
2685	GOBP_PROTEIN_KINASE_B_SIGNALING	0.260261	1	0	6.59174
2686	GOBP_PROTEIN_KINASE_C_ACTIVATING_G_PROTEIN_COUPLED_RECEPTOR_SIGNALING_PATHWAY	0.697265	1	0	0.390398
2687	GOBP_PROTEIN_KINASE_C_SIGNALING	0.697265	1	0	1.15163
2688	GOBP_PROTEIN_LIPID_COMPLEX_ASSEMBLY	0.474886	1	0	0.107544
2689	GOBP_PROTEIN_LIPID_COMPLEX_SUBUNIT_ORGANIZATION	0.863482	1	0	0.149944
2690	GOBP_PROTEIN_LOCALIZATION_TO_CELL_CELL_JUNCTION	0.110838	1	0	0.1665
2691	GOBP_PROTEIN_LOCALIZATION_TO_CELL_JUNCTION	0.260261	1	0	0.443763
2692	GOBP_PROTEIN_LOCALIZATION_TO_CELL_PERIPHERY	0.260261	1	0	4.19902
2693	GOBP_PROTEIN_LOCALIZATION_TO_CELL_SURFACE	0.697265	1	0	1.41426
2694	GOBP_PROTEIN_LOCALIZATION_TO_CHROMATIN	0.953096	1	0	-1.60943
2695	GOBP_PROTEIN_LOCALIZATION_TO_CHROMOSOME	0.260261	1	0	-2.26497
2696	GOBP_PROTEIN_LOCALIZATION_TO_CHROMOSOME_CENTROMERIC_REGION	0.260261	1	0	0.114888
2697	GOBP_PROTEIN_LOCALIZATION_TO_CHROMOSOME_TELOMERIC_REGION	0.260261	1	0	-1.15771
2698	GOBP_PROTEIN_LOCALIZATION_TO_CILIARY_MEMBRANE	0.697265	1	0	-0.118392
2699	GOBP_PROTEIN_LOCALIZATION_TO_CILIUM	0.260261	1	0	1.20878
2700	GOBP_PROTEIN_LOCALIZATION_TO_CONDENSED_CHROMOSOME	0.697265	1	0	-0.786641
2701	GOBP_PROTEIN_LOCALIZATION_TO_CYTOSKELETON	0.697265	1	0	-0.505856
2702	GOBP_PROTEIN_LOCALIZATION_TO_ENDOPLASMIC_RETICULUM	0.697265	1	0	1.89382
2703	GOBP_PROTEIN_LOCALIZATION_TO_ENDOSOME	0.697265	1	0	0.393201
2704	GOBP_PROTEIN_LOCALIZATION_TO_EXTRACELLULAR_REGION	0.260261	1	0	2.31148
2705	GOBP_PROTEIN_LOCALIZATION_TO_GOLGI_APPARATUS	0.697265	1	0	0.497368
2706	GOBP_PROTEIN_LOCALIZATION_TO_LYSOSOME	0.0358018	1	0	1.86154
2707	GOBP_PROTEIN_LOCALIZATION_TO_MICROTUBULE	0.260261	1	0	-0.33787
2708	GOBP_PROTEIN_LOCALIZATION_TO_MICROTUBULE_ORGANIZING_CENTER	0.260261	1	0	-0.279856
2709	GOBP_PROTEIN_LOCALIZATION_TO_MITOCHONDRION	0.697265	1	0	5.83664
2710	GOBP_PROTEIN_LOCALIZATION_TO_NUCLEOLUS	0.110838	1	0	-0.39696
2711	GOBP_PROTEIN_LOCALIZATION_TO_NUCLEUS	0.260261	1	0	-0.559138
2712	GOBP_PROTEIN_LOCALIZATION_TO_PHAGOPHORE_ASSEMBLY_SITE	0.697265	1	0	0.668138
2713	GOBP_PROTEIN_LOCALIZATION_TO_PLASMA_MEMBRANE	0.0358018	1	0	4.42616
2714	GOBP_PROTEIN_LOCALIZATION_TO_POSTSYNAPSE	0.697265	1	0	-0.0117381
2715	GOBP_PROTEIN_LOCALIZATION_TO_SYNAPSE	0.697265	1	0	-0.264899
2716	GOBP_PROTEIN_LOCALIZATION_TO_VACUOLE	0.0358018	1	0	1.2712
2717	GOBP_PROTEIN_MANNOSYLATION	0.110838	1	0	1.26116
2718	GOBP_PROTEIN_MATURATION	0.0358018	1	0	8.11779
2719	GOBP_PROTEIN_MATURATION_BY_IRON_SULFUR_CLUSTER_TRANSFER	0.0358018	1	0	0.44311
2720	GOBP_PROTEIN_METHYLATION	0.0015346	1	0	-2.06169
2721	GOBP_PROTEIN_MODIFICATION_BY_SMALL_PROTEIN_REMOVAL	0.260261	1	0	1.77016
2722	GOBP_PROTEIN_MONOUBIQUITINATION	0.697265	1	0	-1.37193
2723	GOBP_PROTEIN_NEDDYLATION	0.953096	1	0	0.724704
2724	GOBP_PROTEIN_N_LINKED_GLYCOSYLATION	0.260261	1	0	1.38773
2725	GOBP_PROTEIN_O_LINKED_GLYCOSYLATION	0.260261	1	0	2.37008
2726	GOBP_PROTEIN_O_LINKED_MANNOSYLATION	0.00862873	1	0	1.25548
2727	GOBP_PROTEIN_PALMITOYLATION	0.697265	1	0	1.41059
2728	GOBP_PROTEIN_PEPTIDYL_PROLYL_ISOMERIZATION	0.260261	1	0	0.586439
2729	GOBP_PROTEIN_POLYMERIZATION	0.260261	1	0	-0.680876
2730	GOBP_PROTEIN_POLYUBIQUITINATION	0.697265	1	0	2.32559
2731	GOBP_PROTEIN_PROCESSING	0.260261	1	0	6.06856
2732	GOBP_PROTEIN_QUALITY_CONTROL_FOR_MISFOLDED_OR_INCOMPLETELY_SYNTHESIZED_PROTEINS	0.260261	1	0	0.284395
2733	GOBP_PROTEIN_REFOLDING	0.0358018	1	0	2.70565
2734	GOBP_PROTEIN_STABILIZATION	0.260261	1	0	8.19913
2735	GOBP_PROTEIN_SUMOYLATION	0.0358018	1	0	-0.548855
2736	GOBP_PROTEIN_TARGETING	0.260261	1	0	6.99465
2737	GOBP_PROTEIN_TARGETING_TO_LYSOSOME	0.110838	1	0	1.89237
2738	GOBP_PROTEIN_TARGETING_TO_MEMBRANE	0.260261	1	0	1.78524
2739	GOBP_PROTEIN_TARGETING_TO_MITOCHONDRION	0.697265	1	0	3.25175
2740	GOBP_PROTEIN_TARGETING_TO_PEROXISOME	0.953096	1	0	0.264185
2741	GOBP_PROTEIN_TARGETING_TO_VACUOLE	0.110838	1	0	1.66455
2742	GOBP_PROTEIN_TETRAMERIZATION	0.0015346	1	0	1.597
2743	GOBP_PROTEIN_TRANSMEMBRANE_IMPORT_INTO_INTRACELLULAR_ORGANELLE	0.953096	1	0	1.14511
2744	GOBP_PROTEIN_TRANSMEMBRANE_TRANSPORT	0.0358018	1	0	2.23776
2745	GOBP_PROTEIN_TRIMERIZATION	0.953096	1	0	0.197044
2746	GOBP_PROTEOGLYCAN_BIOSYNTHETIC_PROCESS	0.697265	1	0	0.961908
2747	GOBP_PROTEOGLYCAN_METABOLIC_PROCESS	0.697265	1	0	1.29058
2748	GOBP_PROTON_TRANSMEMBRANE_TRANSPORT	0.260261	1	0	6.48217
2749	GOBP_PROTON_TRANSPORTING_TWO_SECTOR_ATPASE_COMPLEX_ASSEMBLY	0.0015346	1	0	0.775713
2750	GOBP_PROXIMAL_DISTAL_PATTERN_FORMATION	0.260261	1	0	0.0273952
2751	GOBP_PSEUDOPODIUM_ORGANIZATION	0.697265	1	0	0.857774
2752	GOBP_PSEUDOURIDINE_SYNTHESIS	0.697265	1	0	1.27426
2753	GOBP_PTERIDINE_CONTAINING_COMPOUND_METABOLIC_PROCESS	0.260261	1	0	0.518205
2754	GOBP_PULMONARY_VALVE_DEVELOPMENT	0.953096	1	0	0.378275
2755	GOBP_PULMONARY_VALVE_MORPHOGENESIS	0.953096	1	0	0.176997
2756	GOBP_PURINERGIC_NUCLEOTIDE_RECEPTOR_SIGNALING_PATHWAY	0.953096	1	0	0.0741434
2757	GOBP_PURINE_CONTAINING_COMPOUND_BIOSYNTHETIC_PROCESS	0.260261	1	0	4.27481
2758	GOBP_PURINE_CONTAINING_COMPOUND_CATABOLIC_PROCESS	0.697265	1	0	-0.303435
2759	GOBP_PURINE_CONTAINING_COMPOUND_METABOLIC_PROCESS	0.0358018	1	0	9.16849
2760	GOBP_PURINE_CONTAINING_COMPOUND_TRANSMEMBRANE_TRANSPORT	0.260261	1	0	0.356044
2761	GOBP_PURINE_DEOXYRIBONUCLEOTIDE_METABOLIC_PROCESS	0.697265	1	0	1.00959
2762	GOBP_PURINE_NUCLEOBASE_METABOLIC_PROCESS	0.697265	1	0	-0.0148533
2763	GOBP_PURINE_NUCLEOSIDE_METABOLIC_PROCESS	0.260261	1	0	-0.204863
2764	GOBP_PURINE_NUCLEOSIDE_MONOPHOSPHATE_BIOSYNTHETIC_PROCESS	0.260261	1	0	0.898917
2765	GOBP_PURINE_NUCLEOSIDE_MONOPHOSPHATE_METABOLIC_PROCESS	0.697265	1	0	0.781483
2766	GOBP_PURINE_NUCLEOTIDE_CATABOLIC_PROCESS	0.260261	1	0	-0.653253
2767	GOBP_PURINE_NUCLEOTIDE_TRANSPORT	0.953096	1	0	0.590478
2768	GOBP_PURINE_RIBONUCLEOSIDE_METABOLIC_PROCESS	0.260261	1	0	-0.27778
2769	GOBP_PYRIDINE_CONTAINING_COMPOUND_BIOSYNTHETIC_PROCESS	0.697265	1	0	0.496514
2770	GOBP_PYRIDINE_CONTAINING_COMPOUND_METABOLIC_PROCESS	0.260261	1	0	0.0687641
2771	GOBP_PYRIDINE_NUCLEOTIDE_BIOSYNTHETIC_PROCESS	0.260261	1	0	0.246647
2772	GOBP_PYRIDINE_NUCLEOTIDE_METABOLIC_PROCESS	0.697265	1	0	0.101386
2773	GOBP_PYRIMIDINE_CONTAINING_COMPOUND_BIOSYNTHETIC_PROCESS	0.697265	1	0	1.21181
2774	GOBP_PYRIMIDINE_CONTAINING_COMPOUND_CATABOLIC_PROCESS	0.0358018	1	0	-0.883276
2775	GOBP_PYRIMIDINE_CONTAINING_COMPOUND_METABOLIC_PROCESS	0.697265	1	0	0.322582
2776	GOBP_PYRIMIDINE_DEOXYRIBONUCLEOTIDE_METABOLIC_PROCESS	0.697265	1	0	0.497518
2777	GOBP_PYRIMIDINE_NUCLEOBASE_METABOLIC_PROCESS	0.0015346	1	0	-0.733646
2778	GOBP_PYRIMIDINE_NUCLEOSIDE_CATABOLIC_PROCESS	0.260261	1	0	0.147241
2779	GOBP_PYRIMIDINE_NUCLEOSIDE_METABOLIC_PROCESS	0.260261	1	0	0.209458
2780	GOBP_PYRIMIDINE_NUCLEOSIDE_MONOPHOSPHATE_BIOSYNTHETIC_PROCESS	0.0358018	1	0	0.917948
2781	GOBP_PYRIMIDINE_NUCLEOSIDE_MONOPHOSPHATE_METABOLIC_PROCESS	0.110838	1	0	1.20985
2782	GOBP_PYRIMIDINE_NUCLEOSIDE_TRIPHOSPHATE_BIOSYNTHETIC_PROCESS	0.260261	1	0	0.0312575
2783	GOBP_PYRIMIDINE_NUCLEOSIDE_TRIPHOSPHATE_METABOLIC_PROCESS	0.953096	1	0	0.035386
2784	GOBP_PYRIMIDINE_NUCLEOTIDE_CATABOLIC_PROCESS	0.697265	1	0	0.732305
2785	GOBP_PYRIMIDINE_NUCLEOTIDE_METABOLIC_PROCESS	0.697265	1	0	1.16009
2786	GOBP_PYRIMIDINE_RIBONUCLEOSIDE_MONOPHOSPHATE_METABOLIC_PROCESS	0.110838	1	0	0.805835
2787	GOBP_PYRIMIDINE_RIBONUCLEOSIDE_TRIPHOSPHATE_METABOLIC_PROCESS	0.697265	1	0	0.343344
2788	GOBP_PYRIMIDINE_RIBONUCLEOTIDE_BIOSYNTHETIC_PROCESS	0.697265	1	0	1.02099
2789	GOBP_PYRIMIDINE_RIBONUCLEOTIDE_METABOLIC_PROCESS	0.697265	1	0	1.18978
2790	GOBP_PYROPTOSIS	0.260261	1	0	-0.0576453
2791	GOBP_PYRUVATE_METABOLIC_PROCESS	0.260261	1	0	5.96183
2792	GOBP_P_BODY_ASSEMBLY	0.260261	1	0	-0.614998
2793	GOBP_QUATERNARY_AMMONIUM_GROUP_TRANSPORT	0.863482	1	0	0.123792
2794	GOBP_QUINONE_METABOLIC_PROCESS	0.260261	1	0	1.05271
2795	GOBP_RAB_PROTEIN_SIGNAL_TRANSDUCTION	0.697265	1	0	-0.0240434
2796	GOBP_RAC_PROTEIN_SIGNAL_TRANSDUCTION	0.953096	1	0	-0.715972
2797	GOBP_RAS_PROTEIN_SIGNAL_TRANSDUCTION	0.0358018	1	0	4.89404
2798	GOBP_REACTIVE_NITROGEN_SPECIES_METABOLIC_PROCESS	0.0358018	1	0	1.91945
2799	GOBP_REACTIVE_OXYGEN_SPECIES_BIOSYNTHETIC_PROCESS	0.110838	1	0	-0.222118
2800	GOBP_REACTIVE_OXYGEN_SPECIES_METABOLIC_PROCESS	0.697265	1	0	3.84758
2801	GOBP_RECEPTOR_CATABOLIC_PROCESS	0.697265	1	0	0.216992
2802	GOBP_RECEPTOR_CLUSTERING	0.260261	1	0	1.51825
2803	GOBP_RECEPTOR_INTERNALIZATION	0.0015346	1	0	3.75317
2804	GOBP_RECEPTOR_LOCALIZATION_TO_SYNAPSE	0.697265	1	0	-0.538698
2805	GOBP_RECEPTOR_MEDIATED_ENDOCYTOSIS	0.0358018	1	0	4.19831
2806	GOBP_RECEPTOR_METABOLIC_PROCESS	0.0358018	1	0	4.45618
2807	GOBP_RECEPTOR_RECYCLING	0.697265	1	0	0.543809
2808	GOBP_RECEPTOR_SIGNALING_PATHWAY_VIA_STAT	0.260261	1	0	2.54194
2809	GOBP_RECOMBINATIONAL_REPAIR	0.0015346	1	0	-4.03169
2810	GOBP_REFLEX	0.260261	1	0	0.0834544
2811	GOBP_REGENERATION	0.0015346	1	0	3.64432
2812	GOBP_REGIONALIZATION	0.0358018	1	0	1.15707
2813	GOBP_REGULATED_EXOCYTOSIS	0.697265	1	0	1.56169
2814	GOBP_REGULATION_OF_ACROSOME_REACTION	0.953096	1	0	-0.12086
2815	GOBP_REGULATION_OF_ACTIN_CYTOSKELETON_REORGANIZATION	0.0358018	1	0	2.38551
2816	GOBP_REGULATION_OF_ACTIN_FILAMENT_BASED_MOVEMENT	0.697265	1	0	0.160583
2817	GOBP_REGULATION_OF_ACTIN_FILAMENT_BASED_PROCESS	0.0358018	1	0	5.84255
2818	GOBP_REGULATION_OF_ACTIN_FILAMENT_BUNDLE_ASSEMBLY	0.260261	1	0	2.12455
2819	GOBP_REGULATION_OF_ACTIN_FILAMENT_LENGTH	0.260261	1	0	-1.15913
2820	GOBP_REGULATION_OF_ACTIN_FILAMENT_ORGANIZATION	0.0358018	1	0	1.81133
2821	GOBP_REGULATION_OF_ACTIN_NUCLEATION	0.697265	1	0	0.923826
2822	GOBP_REGULATION_OF_ACTION_POTENTIAL	0.474886	1	0	-0.174682
2823	GOBP_REGULATION_OF_ACTIVIN_RECEPTOR_SIGNALING_PATHWAY	0.260261	1	0	0.0641051
2824	GOBP_REGULATION_OF_ACTOMYOSIN_STRUCTURE_ORGANIZATION	0.0358018	1	0	3.06259
2825	GOBP_REGULATION_OF_ACUTE_INFLAMMATORY_RESPONSE	0.863482	1	0	1.96381
2826	GOBP_REGULATION_OF_ADAPTIVE_IMMUNE_RESPONSE	0.0358018	1	0	4.79832
2827	GOBP_REGULATION_OF_ADENYLATE_CYCLASE_ACTIVITY	0.697265	1	0	0.407247
2828	GOBP_REGULATION_OF_AEROBIC_RESPIRATION	0.697265	1	0	1.48591
2829	GOBP_REGULATION_OF_ALCOHOL_BIOSYNTHETIC_PROCESS	0.260261	1	0	-0.329832
2830	GOBP_REGULATION_OF_ALPHA_BETA_T_CELL_ACTIVATION	0.260261	1	0	1.32924
2831	GOBP_REGULATION_OF_ALPHA_BETA_T_CELL_DIFFERENTIATION	0.0358018	1	0	1.04539
2832	GOBP_REGULATION_OF_ALTERNATIVE_MRNA_SPLICING_VIA_SPLICEOSOME	0.0358018	1	0	-2.65415
2833	GOBP_REGULATION_OF_AMINO_ACID_TRANSPORT	0.697265	1	0	0.650823
2834	GOBP_REGULATION_OF_AMPA_RECEPTOR_ACTIVITY	0.260261	1	0	-0.652576
2835	GOBP_REGULATION_OF_AMYLOID_BETA_CLEARANCE	0.00862873	1	0	1.82451
2836	GOBP_REGULATION_OF_AMYLOID_FIBRIL_FORMATION	0.0015346	1	0	2.0662
2837	GOBP_REGULATION_OF_AMYLOID_PRECURSOR_PROTEIN_CATABOLIC_PROCESS	0.0358018	1	0	0.651285
2838	GOBP_REGULATION_OF_ANATOMICAL_STRUCTURE_SIZE	0.0358018	1	0	-0.843913
2839	GOBP_REGULATION_OF_ANDROGEN_RECEPTOR_SIGNALING_PATHWAY	0.697265	1	0	-0.246123
2840	GOBP_REGULATION_OF_ANIMAL_ORGAN_FORMATION	0.697265	1	0	-0.251006
2841	GOBP_REGULATION_OF_ANIMAL_ORGAN_MORPHOGENESIS	0.260261	1	0	-1.57665
2842	GOBP_REGULATION_OF_ANION_TRANSMEMBRANE_TRANSPORT	0.260261	1	0	0.11733
2843	GOBP_REGULATION_OF_ANION_TRANSPORT	0.260261	1	0	0.641017
2844	GOBP_REGULATION_OF_ANOIKIS	0.697265	1	0	1.30945
2845	GOBP_REGULATION_OF_ANTIGEN_PROCESSING_AND_PRESENTATION	0.697265	1	0	-0.0630133
2846	GOBP_REGULATION_OF_ANTIGEN_RECEPTOR_MEDIATED_SIGNALING_PATHWAY	0.0358018	1	0	2.75711
2847	GOBP_REGULATION_OF_APOPTOTIC_SIGNALING_PATHWAY	0.0358018	1	0	10.3528
2848	GOBP_REGULATION_OF_APPETITE	0.697265	1	0	0.406083
2849	GOBP_REGULATION_OF_ARP2_3_COMPLEX_MEDIATED_ACTIN_NUCLEATION	0.697265	1	0	0.0932382
2850	GOBP_REGULATION_OF_ASTROCYTE_DIFFERENTIATION	0.474886	1	0	1.46445
2851	GOBP_REGULATION_OF_ATP_BIOSYNTHETIC_PROCESS	0.00862873	1	0	-0.274759
2852	GOBP_REGULATION_OF_ATP_DEPENDENT_ACTIVITY	0.00862873	1	0	0.345278
2853	GOBP_REGULATION_OF_ATP_METABOLIC_PROCESS	0.0358018	1	0	1.88974
2854	GOBP_REGULATION_OF_AUTOPHAGOSOME_MATURATION	0.697265	1	0	-0.116488
2855	GOBP_REGULATION_OF_AUTOPHAGY	0.0015346	1	0	3.61483
2856	GOBP_REGULATION_OF_AUTOPHAGY_OF_MITOCHONDRION	0.697265	1	0	2.77673
2857	GOBP_REGULATION_OF_AXONOGENESIS	0.0358018	1	0	0.485336
2858	GOBP_REGULATION_OF_BEHAVIOR	0.0358018	1	0	0.996978
2859	GOBP_REGULATION_OF_BICELLULAR_TIGHT_JUNCTION_ASSEMBLY	0.260261	1	0	-0.239511
2860	GOBP_REGULATION_OF_BINDING	0.0015346	1	0	6.0466
2861	GOBP_REGULATION_OF_BIOLOGICAL_PROCESS_INVOLVED_IN_SYMBIOTIC_INTERACTION	0.697265	1	0	1.44688
2862	GOBP_REGULATION_OF_BIOMINERALIZATION	0.0015346	1	0	2.09937
2863	GOBP_REGULATION_OF_BLOOD_CIRCULATION	0.0358018	1	0	4.4373
2864	GOBP_REGULATION_OF_BLOOD_PRESSURE	0.0358018	1	0	3.37957
2865	GOBP_REGULATION_OF_BMP_SIGNALING_PATHWAY	0.697265	1	0	2.05746
2866	GOBP_REGULATION_OF_BODY_FLUID_LEVELS	0.0358018	1	0	6.75462
2867	GOBP_REGULATION_OF_BONE_MINERALIZATION	0.260261	1	0	1.92122
2868	GOBP_REGULATION_OF_BONE_REMODELING	0.474886	1	0	-0.422669
2869	GOBP_REGULATION_OF_BONE_RESORPTION	0.953096	1	0	-0.124243
2870	GOBP_REGULATION_OF_BRANCHING_INVOLVED_IN_URETERIC_BUD_MORPHOGENESIS	0.697265	1	0	-0.047433
2871	GOBP_REGULATION_OF_BROWN_FAT_CELL_DIFFERENTIATION	0.110838	1	0	-0.305978
2872	GOBP_REGULATION_OF_B_CELL_ACTIVATION	0.697265	1	0	2.60421
2873	GOBP_REGULATION_OF_B_CELL_APOPTOTIC_PROCESS	0.0358018	1	0	1.21771
2874	GOBP_REGULATION_OF_B_CELL_DIFFERENTIATION	0.697265	1	0	0.578986
2875	GOBP_REGULATION_OF_B_CELL_MEDIATED_IMMUNITY	0.697265	1	0	0.890869
2876	GOBP_REGULATION_OF_B_CELL_PROLIFERATION	0.0358018	1	0	1.71922
2877	GOBP_REGULATION_OF_B_CELL_RECEPTOR_SIGNALING_PATHWAY	0.110838	1	0	0.496246
2878	GOBP_REGULATION_OF_CALCINEURIN_MEDIATED_SIGNALING	0.260261	1	0	1.8109
2879	GOBP_REGULATION_OF_CALCIUM_ION_DEPENDENT_EXOCYTOSIS	0.260261	1	0	0.840034
2880	GOBP_REGULATION_OF_CALCIUM_ION_IMPORT	0.0358018	1	0	1.46759
2881	GOBP_REGULATION_OF_CALCIUM_ION_TRANSMEMBRANE_TRANSPORT	0.260261	1	0	1.14538
2882	GOBP_REGULATION_OF_CALCIUM_ION_TRANSMEMBRANE_TRANSPORTER_ACTIVITY	0.697265	1	0	1.50859
2883	GOBP_REGULATION_OF_CALCIUM_ION_TRANSPORT	0.0358018	1	0	2.45122
2884	GOBP_REGULATION_OF_CALCIUM_ION_TRANSPORT_INTO_CYTOSOL	0.260261	1	0	0.153991
2885	GOBP_REGULATION_OF_CALCIUM_MEDIATED_SIGNALING	0.697265	1	0	1.66828
2886	GOBP_REGULATION_OF_CAMP_DEPENDENT_PROTEIN_KINASE_ACTIVITY	0.697265	1	0	-0.103262
2887	GOBP_REGULATION_OF_CAMP_MEDIATED_SIGNALING	0.260261	1	0	-0.0418769
2888	GOBP_REGULATION_OF_CANONICAL_WNT_SIGNALING_PATHWAY	0.0015346	1	0	3.08461
2889	GOBP_REGULATION_OF_CARBOHYDRATE_BIOSYNTHETIC_PROCESS	0.697265	1	0	0.584919
2890	GOBP_REGULATION_OF_CARBOHYDRATE_CATABOLIC_PROCESS	0.474886	1	0	1.75435
2891	GOBP_REGULATION_OF_CARBOHYDRATE_METABOLIC_PROCESS	0.260261	1	0	0.697575
2892	GOBP_REGULATION_OF_CARDIAC_CONDUCTION	0.953096	1	0	-0.193356
2893	GOBP_REGULATION_OF_CARDIAC_MUSCLE_CELL_ACTION_POTENTIAL	0.110838	1	0	-0.0757446
2894	GOBP_REGULATION_OF_CARDIAC_MUSCLE_CELL_DIFFERENTIATION	0.953096	1	0	-0.151604
2895	GOBP_REGULATION_OF_CARDIAC_MUSCLE_CELL_MEMBRANE_REPOLARIZATION	0.953096	1	0	0.777155
2896	GOBP_REGULATION_OF_CARDIAC_MUSCLE_CELL_PROLIFERATION	0.0358018	1	0	0.242856
2897	GOBP_REGULATION_OF_CARDIAC_MUSCLE_CONTRACTION	0.697265	1	0	-0.37639
2898	GOBP_REGULATION_OF_CARDIAC_MUSCLE_CONTRACTION_BY_CALCIUM_ION_SIGNALING	0.697265	1	0	-0.49982
2899	GOBP_REGULATION_OF_CARDIAC_MUSCLE_CONTRACTION_BY_REGULATION_OF_THE_RELEASE_OF_SEQUESTERED_CALCIUM_ION	0.0358018	1	0	-0.373758
2900	GOBP_REGULATION_OF_CARDIOCYTE_DIFFERENTIATION	0.697265	1	0	-0.00907265
2901	GOBP_REGULATION_OF_CARTILAGE_DEVELOPMENT	0.0358018	1	0	1.65411
2902	GOBP_REGULATION_OF_CATECHOLAMINE_METABOLIC_PROCESS	0.697265	1	0	0.64521
2903	GOBP_REGULATION_OF_CATION_CHANNEL_ACTIVITY	0.697265	1	0	0.347471
2904	GOBP_REGULATION_OF_CATION_TRANSMEMBRANE_TRANSPORT	0.0358018	1	0	4.16561
2905	GOBP_REGULATION_OF_CD4_POSITIVE_ALPHA_BETA_T_CELL_ACTIVATION	0.260261	1	0	0.621397
2906	GOBP_REGULATION_OF_CD4_POSITIVE_ALPHA_BETA_T_CELL_DIFFERENTIATION	0.697265	1	0	0.831625
2907	GOBP_REGULATION_OF_CD8_POSITIVE_ALPHA_BETA_T_CELL_ACTIVATION	0.00862873	1	0	0.922607
2908	GOBP_REGULATION_OF_CELLULAR_AMIDE_METABOLIC_PROCESS	0.0358018	1	0	2.44755
2909	GOBP_REGULATION_OF_CELLULAR_AMINE_METABOLIC_PROCESS	0.697265	1	0	0.740823
2910	GOBP_REGULATION_OF_CELLULAR_CARBOHYDRATE_METABOLIC_PROCESS	0.260261	1	0	1.37745
2911	GOBP_REGULATION_OF_CELLULAR_COMPONENT_SIZE	0.0358018	1	0	-2.11345
2912	GOBP_REGULATION_OF_CELLULAR_EXTRAVASATION	0.260261	1	0	1.0534
2913	GOBP_REGULATION_OF_CELLULAR_KETONE_METABOLIC_PROCESS	0.260261	1	0	3.79818
2914	GOBP_REGULATION_OF_CELLULAR_PH	0.260261	1	0	-0.173311
2915	GOBP_REGULATION_OF_CELLULAR_PROTEIN_CATABOLIC_PROCESS	0.0358018	1	0	5.23856
2916	GOBP_REGULATION_OF_CELLULAR_RESPIRATION	0.260261	1	0	2.13577
2917	GOBP_REGULATION_OF_CELLULAR_RESPONSE_TO_GROWTH_FACTOR_STIMULUS	0.0358018	1	0	4.46617
2918	GOBP_REGULATION_OF_CELLULAR_RESPONSE_TO_HEAT	0.110838	1	0	0.55093
2919	GOBP_REGULATION_OF_CELLULAR_RESPONSE_TO_INSULIN_STIMULUS	0.260261	1	0	-0.59986
2920	GOBP_REGULATION_OF_CELLULAR_RESPONSE_TO_TRANSFORMING_GROWTH_FACTOR_BETA_STIMULUS	0.260261	1	0	0.739649
2921	GOBP_REGULATION_OF_CELLULAR_RESPONSE_TO_VASCULAR_ENDOTHELIAL_GROWTH_FACTOR_STIMULUS	0.260261	1	0	1.08419
2922	GOBP_REGULATION_OF_CELL_ADHESION_MEDIATED_BY_INTEGRIN	0.260261	1	0	1.36998
2923	GOBP_REGULATION_OF_CELL_AGING	0.0358018	1	0	2.68294
2924	GOBP_REGULATION_OF_CELL_CELL_ADHESION	0.0015346	1	0	6.98351
2925	GOBP_REGULATION_OF_CELL_CELL_ADHESION_MEDIATED_BY_CADHERIN	0.260261	1	0	1.75072
2926	GOBP_REGULATION_OF_CELL_COMMUNICATION_BY_ELECTRICAL_COUPLING	0.260261	1	0	0.0105545
2927	GOBP_REGULATION_OF_CELL_CYCLE_CHECKPOINT	0.697265	1	0	-1.12434
2928	GOBP_REGULATION_OF_CELL_CYCLE_G2_M_PHASE_TRANSITION	0.0015346	1	0	-1.15917
2929	GOBP_REGULATION_OF_CELL_CYCLE_PHASE_TRANSITION	0.0358018	1	0	2.93237
2930	GOBP_REGULATION_OF_CELL_DEVELOPMENT	0.0015346	1	0	4.49433
2931	GOBP_REGULATION_OF_CELL_DIVISION	0.0358018	1	0	3.68683
2932	GOBP_REGULATION_OF_CELL_FATE_COMMITMENT	0.953096	1	0	1.04056
2933	GOBP_REGULATION_OF_CELL_GROWTH_INVOLVED_IN_CARDIAC_MUSCLE_CELL_DEVELOPMENT	0.697265	1	0	0.0266106
2934	GOBP_REGULATION_OF_CELL_JUNCTION_ASSEMBLY	0.697265	1	0	3.86306
2935	GOBP_REGULATION_OF_CELL_KILLING	0.0358018	1	0	3.60512
2936	GOBP_REGULATION_OF_CELL_MATRIX_ADHESION	0.260261	1	0	1.1174
2937	GOBP_REGULATION_OF_CELL_MATURATION	0.260261	1	0	0.349205
2938	GOBP_REGULATION_OF_CELL_MIGRATION_INVOLVED_IN_SPROUTING_ANGIOGENESIS	0.697265	1	0	2.65265
2939	GOBP_REGULATION_OF_CELL_MORPHOGENESIS	0.0358018	1	0	2.91569
2940	GOBP_REGULATION_OF_CELL_MORPHOGENESIS_INVOLVED_IN_DIFFERENTIATION	0.697265	1	0	0.982667
2941	GOBP_REGULATION_OF_CELL_PROJECTION_ASSEMBLY	0.260261	1	0	2.31713
2942	GOBP_REGULATION_OF_CELL_SHAPE	0.0358018	1	0	2.05745
2943	GOBP_REGULATION_OF_CELL_SIZE	0.260261	1	0	-0.618045
2944	GOBP_REGULATION_OF_CELL_SUBSTRATE_ADHESION	0.260261	1	0	2.64175
2945	GOBP_REGULATION_OF_CELL_SUBSTRATE_JUNCTION_ORGANIZATION	0.0358018	1	0	2.02442
2946	GOBP_REGULATION_OF_CENTRIOLE_REPLICATION	0.953096	1	0	-0.201792
2947	GOBP_REGULATION_OF_CENTROSOME_CYCLE	0.260261	1	0	-0.373969
2948	GOBP_REGULATION_OF_CHEMOTAXIS	0.0358018	1	0	5.41392
2949	GOBP_REGULATION_OF_CHOLESTEROL_BIOSYNTHETIC_PROCESS	0.697265	1	0	-0.847923
2950	GOBP_REGULATION_OF_CHOLESTEROL_EFFLUX	0.0358018	1	0	1.49309
2951	GOBP_REGULATION_OF_CHOLESTEROL_METABOLIC_PROCESS	0.697265	1	0	-1.15623
2952	GOBP_REGULATION_OF_CHONDROCYTE_DIFFERENTIATION	0.697265	1	0	1.89548
2953	GOBP_REGULATION_OF_CHROMATIN_ASSEMBLY	0.697265	1	0	-2.28664
2954	GOBP_REGULATION_OF_CHROMATIN_ASSEMBLY_OR_DISASSEMBLY	0.697265	1	0	-2.28937
2955	GOBP_REGULATION_OF_CHROMATIN_BINDING	0.260261	1	0	-0.226228
2956	GOBP_REGULATION_OF_CHROMATIN_ORGANIZATION	0.260261	1	0	-2.67026
2957	GOBP_REGULATION_OF_CHROMOSOME_ORGANIZATION	0.260261	1	0	-6.1759
2958	GOBP_REGULATION_OF_CHROMOSOME_SEGREGATION	0.697265	1	0	-0.569441
2959	GOBP_REGULATION_OF_CHROMOSOME_SEPARATION	0.697265	1	0	-0.106281
2960	GOBP_REGULATION_OF_CILIUM_ASSEMBLY	0.260261	1	0	1.03417
2961	GOBP_REGULATION_OF_CILIUM_BEAT_FREQUENCY	0.260261	1	0	0.0581402
2962	GOBP_REGULATION_OF_CILIUM_DEPENDENT_CELL_MOTILITY	0.863482	1	0	0.0716091
2963	GOBP_REGULATION_OF_CILIUM_MOVEMENT	0.474886	1	0	0.0800438
2964	GOBP_REGULATION_OF_CIRCADIAN_RHYTHM	0.0358018	1	0	-0.416231
2965	GOBP_REGULATION_OF_CIRCADIAN_SLEEP_WAKE_CYCLE	0.110838	1	0	0.951413
2966	GOBP_REGULATION_OF_CLATHRIN_DEPENDENT_ENDOCYTOSIS	0.697265	1	0	-0.996415
2967	GOBP_REGULATION_OF_COAGULATION	0.260261	1	0	2.77733
2968	GOBP_REGULATION_OF_COLLAGEN_METABOLIC_PROCESS	0.697265	1	0	1.60202
2969	GOBP_REGULATION_OF_COLLATERAL_SPROUTING	0.260261	1	0	-0.373187
2970	GOBP_REGULATION_OF_COMPLEMENT_ACTIVATION	0.697265	1	0	0.969825
2971	GOBP_REGULATION_OF_CYCLASE_ACTIVITY	0.260261	1	0	-0.457562
2972	GOBP_REGULATION_OF_CYCLIN_DEPENDENT_PROTEIN_KINASE_ACTIVITY	0.260261	1	0	0.582339
2973	GOBP_REGULATION_OF_CYSTEINE_TYPE_ENDOPEPTIDASE_ACTIVITY	0.697265	1	0	11.1685
2974	GOBP_REGULATION_OF_CYSTEINE_TYPE_ENDOPEPTIDASE_ACTIVITY_INVOLVED_IN_APOPTOTIC_SIGNALING_PATHWAY	0.953096	1	0	0.652302
2975	GOBP_REGULATION_OF_CYTOKINESIS	0.953096	1	0	0.381303
2976	GOBP_REGULATION_OF_CYTOPLASMIC_TRANSLATION	0.260261	1	0	-0.959153
2977	GOBP_REGULATION_OF_CYTOPLASMIC_TRANSPORT	0.260261	1	0	0.0441747
2978	GOBP_REGULATION_OF_CYTOSOLIC_CALCIUM_ION_CONCENTRATION	0.0015346	1	0	1.25675
2979	GOBP_REGULATION_OF_DEFENSE_RESPONSE_TO_BACTERIUM	0.863482	1	0	0.114993
2980	GOBP_REGULATION_OF_DEFENSE_RESPONSE_TO_VIRUS	0.260261	1	0	0.131646
2981	GOBP_REGULATION_OF_DEFENSE_RESPONSE_TO_VIRUS_BY_HOST	0.260261	1	0	-0.353848
2982	GOBP_REGULATION_OF_DELAYED_RECTIFIER_POTASSIUM_CHANNEL_ACTIVITY	0.697265	1	0	-0.391082
2983	GOBP_REGULATION_OF_DENDRITE_DEVELOPMENT	0.0358018	1	0	-1.28327
2984	GOBP_REGULATION_OF_DENDRITE_EXTENSION	0.260261	1	0	-0.318029
2985	GOBP_REGULATION_OF_DENDRITE_MORPHOGENESIS	0.260261	1	0	-0.802361
2986	GOBP_REGULATION_OF_DENDRITIC_SPINE_DEVELOPMENT	0.697265	1	0	-0.501206
2987	GOBP_REGULATION_OF_DENDRITIC_SPINE_MORPHOGENESIS	0.260261	1	0	-0.764055
2988	GOBP_REGULATION_OF_DEPHOSPHORYLATION	0.697265	1	0	1.49163
2989	GOBP_REGULATION_OF_DEVELOPMENTAL_GROWTH	0.0015346	1	0	-1.52397
2990	GOBP_REGULATION_OF_DIGESTIVE_SYSTEM_PROCESS	0.260261	1	0	-0.677845
2991	GOBP_REGULATION_OF_DNA_BINDING	0.260261	1	0	4.00818
2992	GOBP_REGULATION_OF_DNA_BINDING_TRANSCRIPTION_FACTOR_ACTIVITY	0.0015346	1	0	9.86573
2993	GOBP_REGULATION_OF_DNA_BIOSYNTHETIC_PROCESS	0.00862873	1	0	-1.26787
2994	GOBP_REGULATION_OF_DNA_DAMAGE_CHECKPOINT	0.260261	1	0	-0.695759
2995	GOBP_REGULATION_OF_DNA_DAMAGE_RESPONSE_SIGNAL_TRANSDUCTION_BY_P53_CLASS_MEDIATOR	0.0015346	1	0	0.789603
2996	GOBP_REGULATION_OF_DNA_DEPENDENT_DNA_REPLICATION	0.0358018	1	0	-1.44848
2997	GOBP_REGULATION_OF_DNA_METABOLIC_PROCESS	0.0015346	1	0	-5.53445
2998	GOBP_REGULATION_OF_DNA_METHYLATION	0.697265	1	0	-1.59073
2999	GOBP_REGULATION_OF_DNA_METHYLATION_DEPENDENT_HETEROCHROMATIN_ASSEMBLY	0.474886	1	0	-1.65871
3000	GOBP_REGULATION_OF_DNA_REPAIR	0.0015346	1	0	-1.29854
3001	GOBP_REGULATION_OF_DNA_REPLICATION	0.0358018	1	0	-1.54505
3002	GOBP_REGULATION_OF_DNA_STRAND_ELONGATION	0.953096	1	0	0.227651
3003	GOBP_REGULATION_OF_DNA_TEMPLATED_TRANSCRIPTION_ELONGATION	0.0358018	1	0	-1.09038
3004	GOBP_REGULATION_OF_DNA_TEMPLATED_TRANSCRIPTION_INITIATION	0.260261	1	0	2.71103
3005	GOBP_REGULATION_OF_DNA_TEMPLATED_TRANSCRIPTION_IN_RESPONSE_TO_STRESS	0.260261	1	0	3.29858
3006	GOBP_REGULATION_OF_DOUBLE_STRAND_BREAK_REPAIR	0.0015346	1	0	-2.15657
3007	GOBP_REGULATION_OF_DOUBLE_STRAND_BREAK_REPAIR_VIA_HOMOLOGOUS_RECOMBINATION	0.0015346	1	0	-2.1001
3008	GOBP_REGULATION_OF_DOUBLE_STRAND_BREAK_REPAIR_VIA_NONHOMOLOGOUS_END_JOINING	0.0358018	1	0	-0.186246
3009	GOBP_REGULATION_OF_EARLY_ENDOSOME_TO_LATE_ENDOSOME_TRANSPORT	0.260261	1	0	0.868594
3010	GOBP_REGULATION_OF_EMBRYONIC_DEVELOPMENT	0.0358018	1	0	0.981058
3011	GOBP_REGULATION_OF_ENDOCRINE_PROCESS	0.260261	1	0	-0.333459
3012	GOBP_REGULATION_OF_ENDOCYTIC_RECYCLING	0.474886	1	0	-0.238051
3013	GOBP_REGULATION_OF_ENDOCYTOSIS	0.260261	1	0	5.16548
3014	GOBP_REGULATION_OF_ENDOPLASMIC_RETICULUM_STRESS_INDUCED_INTRINSIC_APOPTOTIC_SIGNALING_PATHWAY	0.953096	1	0	2.89024
3015	GOBP_REGULATION_OF_ENDOPLASMIC_RETICULUM_UNFOLDED_PROTEIN_RESPONSE	0.0358018	1	0	0.177916
3016	GOBP_REGULATION_OF_ENDOTHELIAL_CELL_CHEMOTAXIS	0.697265	1	0	0.601934
3017	GOBP_REGULATION_OF_ENDOTHELIAL_CELL_DEVELOPMENT	0.260261	1	0	0.146103
3018	GOBP_REGULATION_OF_ENDOTHELIAL_CELL_DIFFERENTIATION	0.0358018	1	0	0.083591
3019	GOBP_REGULATION_OF_ENDOTHELIAL_CELL_MIGRATION	0.697265	1	0	5.6972
3020	GOBP_REGULATION_OF_EPIDERMAL_GROWTH_FACTOR_ACTIVATED_RECEPTOR_ACTIVITY	0.697265	1	0	0.288527
3021	GOBP_REGULATION_OF_EPIDERMIS_DEVELOPMENT	0.0358018	1	0	0.385234
3022	GOBP_REGULATION_OF_EPITHELIAL_CELL_APOPTOTIC_PROCESS	0.474886	1	0	2.10149
3023	GOBP_REGULATION_OF_EPITHELIAL_CELL_DIFFERENTIATION	0.0015346	1	0	-0.301396
3024	GOBP_REGULATION_OF_EPITHELIAL_CELL_DIFFERENTIATION_INVOLVED_IN_KIDNEY_DEVELOPMENT	0.697265	1	0	-0.776809
3025	GOBP_REGULATION_OF_EPITHELIAL_CELL_MIGRATION	0.0015346	1	0	6.04689
3026	GOBP_REGULATION_OF_EPITHELIAL_TO_MESENCHYMAL_TRANSITION	0.0358018	1	0	2.52798
3027	GOBP_REGULATION_OF_ERAD_PATHWAY	0.0358018	1	0	0.420316
3028	GOBP_REGULATION_OF_ERBB_SIGNALING_PATHWAY	0.260261	1	0	0.576616
3029	GOBP_REGULATION_OF_ERYTHROCYTE_DIFFERENTIATION	0.260261	1	0	1.85583
3030	GOBP_REGULATION_OF_ESTABLISHMENT_OF_PLANAR_POLARITY	0.697265	1	0	-1.42476
3031	GOBP_REGULATION_OF_ESTABLISHMENT_OF_PROTEIN_LOCALIZATION	0.0015346	1	0	4.16421
3032	GOBP_REGULATION_OF_ESTABLISHMENT_OF_PROTEIN_LOCALIZATION_TO_MITOCHONDRION	0.697265	1	0	2.49554
3033	GOBP_REGULATION_OF_ESTABLISHMENT_OR_MAINTENANCE_OF_CELL_POLARITY	0.953096	1	0	-0.458149
3034	GOBP_REGULATION_OF_EXCRETION	0.697265	1	0	0.612057
3035	GOBP_REGULATION_OF_EXECUTION_PHASE_OF_APOPTOSIS	0.0358018	1	0	2.93473
3036	GOBP_REGULATION_OF_EXIT_FROM_MITOSIS	0.697265	1	0	-0.246239
3037	GOBP_REGULATION_OF_EXOCYTOSIS	0.260261	1	0	0.25289
3038	GOBP_REGULATION_OF_EXOSOMAL_SECRETION	0.260261	1	0	-0.0947805
3039	GOBP_REGULATION_OF_EXTENT_OF_CELL_GROWTH	0.260261	1	0	-1.54954
3040	GOBP_REGULATION_OF_EXTRACELLULAR_MATRIX_ASSEMBLY	0.474886	1	0	0.934092
3041	GOBP_REGULATION_OF_EXTRACELLULAR_MATRIX_DISASSEMBLY	0.260261	1	0	-0.261676
3042	GOBP_REGULATION_OF_EXTRACELLULAR_MATRIX_ORGANIZATION	0.260261	1	0	0.724557
3043	GOBP_REGULATION_OF_EXTRINSIC_APOPTOTIC_SIGNALING_PATHWAY	0.0015346	1	0	2.606
3044	GOBP_REGULATION_OF_EXTRINSIC_APOPTOTIC_SIGNALING_PATHWAY_IN_ABSENCE_OF_LIGAND	0.0358018	1	0	0.945899
3045	GOBP_REGULATION_OF_EXTRINSIC_APOPTOTIC_SIGNALING_PATHWAY_VIA_DEATH_DOMAIN_RECEPTORS	0.260261	1	0	0.500879
3046	GOBP_REGULATION_OF_FATTY_ACID_BETA_OXIDATION	0.0358018	1	0	0.487765
3047	GOBP_REGULATION_OF_FATTY_ACID_BIOSYNTHETIC_PROCESS	0.953096	1	0	1.45597
3048	GOBP_REGULATION_OF_FATTY_ACID_METABOLIC_PROCESS	0.260261	1	0	2.23151
3049	GOBP_REGULATION_OF_FATTY_ACID_OXIDATION	0.0358018	1	0	0.149491
3050	GOBP_REGULATION_OF_FATTY_ACID_TRANSPORT	0.697265	1	0	0.439772
3051	GOBP_REGULATION_OF_FAT_CELL_DIFFERENTIATION	0.0358018	1	0	3.01543
3052	GOBP_REGULATION_OF_FEEDING_BEHAVIOR	0.260261	1	0	0.0124665
3053	GOBP_REGULATION_OF_FIBROBLAST_GROWTH_FACTOR_RECEPTOR_SIGNALING_PATHWAY	0.0358018	1	0	0.915058
3054	GOBP_REGULATION_OF_FIBROBLAST_MIGRATION	0.260261	1	0	0.253257
3055	GOBP_REGULATION_OF_FILOPODIUM_ASSEMBLY	0.697265	1	0	1.64094
3056	GOBP_REGULATION_OF_FLAGELLATED_SPERM_MOTILITY	0.697265	1	0	0.127873
3057	GOBP_REGULATION_OF_GASTRULATION	0.697265	1	0	0.0234524
3058	GOBP_REGULATION_OF_GENERATION_OF_PRECURSOR_METABOLITES_AND_ENERGY	0.260261	1	0	4.08396
3059	GOBP_REGULATION_OF_GENE_EXPRESSION_EPIGENETIC	0.0358018	1	0	-4.24749
3060	GOBP_REGULATION_OF_GENE_SILENCING_BY_RNA	0.260261	1	0	1.4459
3061	GOBP_REGULATION_OF_GLIAL_CELL_DIFFERENTIATION	0.0358018	1	0	3.757
3062	GOBP_REGULATION_OF_GLIAL_CELL_PROLIFERATION	0.697265	1	0	0.691184
3063	GOBP_REGULATION_OF_GLIOGENESIS	0.0015346	1	0	3.27618
3064	GOBP_REGULATION_OF_GLUCAN_BIOSYNTHETIC_PROCESS	0.474886	1	0	0.483727
3065	GOBP_REGULATION_OF_GLUCONEOGENESIS	0.953096	1	0	0.545104
3066	GOBP_REGULATION_OF_GLUCOSE_IMPORT	0.260261	1	0	0.442458
3067	GOBP_REGULATION_OF_GLUCOSE_METABOLIC_PROCESS	0.260261	1	0	-0.15037
3068	GOBP_REGULATION_OF_GLUCOSE_TRANSMEMBRANE_TRANSPORT	0.0358018	1	0	1.26069
3069	GOBP_REGULATION_OF_GLUTAMATE_SECRETION	0.697265	1	0	-0.0358906
3070	GOBP_REGULATION_OF_GLYCOGEN_METABOLIC_PROCESS	0.474886	1	0	0.491598
3071	GOBP_REGULATION_OF_GLYCOLYTIC_PROCESS	0.953096	1	0	1.10737
3072	GOBP_REGULATION_OF_GLYCOPROTEIN_METABOLIC_PROCESS	0.474886	1	0	2.50658
3073	GOBP_REGULATION_OF_GOLGI_ORGANIZATION	0.260261	1	0	1.25528
3074	GOBP_REGULATION_OF_GRANULOCYTE_CHEMOTAXIS	0.863482	1	0	1.05706
3075	GOBP_REGULATION_OF_GRANULOCYTE_DIFFERENTIATION	0.110838	1	0	0.827583
3076	GOBP_REGULATION_OF_GTPASE_ACTIVITY	0.260261	1	0	2.75967
3077	GOBP_REGULATION_OF_GTP_BINDING	0.260261	1	0	-1.24862
3078	GOBP_REGULATION_OF_G_PROTEIN_COUPLED_RECEPTOR_SIGNALING_PATHWAY	0.697265	1	0	1.26662
3079	GOBP_REGULATION_OF_HAIR_CYCLE	0.260261	1	0	0.504525
3080	GOBP_REGULATION_OF_HAIR_FOLLICLE_DEVELOPMENT	0.260261	1	0	0.498833
3081	GOBP_REGULATION_OF_HEART_CONTRACTION	0.260261	1	0	3.91744
3082	GOBP_REGULATION_OF_HEART_GROWTH	0.260261	1	0	-0.0757443
3083	GOBP_REGULATION_OF_HEART_RATE	0.0358018	1	0	2.76592
3084	GOBP_REGULATION_OF_HEART_RATE_BY_CARDIAC_CONDUCTION	0.260261	1	0	0.478725
3085	GOBP_REGULATION_OF_HEMATOPOIETIC_PROGENITOR_CELL_DIFFERENTIATION	0.474886	1	0	0.573891
3086	GOBP_REGULATION_OF_HEMATOPOIETIC_STEM_CELL_DIFFERENTIATION	0.953096	1	0	0.0111462
3087	GOBP_REGULATION_OF_HEMOPOIESIS	0.697265	1	0	6.76594
3088	GOBP_REGULATION_OF_HEPATOCYTE_PROLIFERATION	0.697265	1	0	0.765466
3089	GOBP_REGULATION_OF_HETEROTYPIC_CELL_CELL_ADHESION	0.863482	1	0	0.475478
3090	GOBP_REGULATION_OF_HIPPO_SIGNALING	0.953096	1	0	0.512685
3091	GOBP_REGULATION_OF_HISTONE_DEACETYLATION	0.0358018	1	0	2.15445
3092	GOBP_REGULATION_OF_HISTONE_H3_K4_METHYLATION	0.110838	1	0	-1.93885
3093	GOBP_REGULATION_OF_HISTONE_H3_K9_METHYLATION	0.260261	1	0	0.0771242
3094	GOBP_REGULATION_OF_HISTONE_METHYLATION	0.474886	1	0	-0.817836
3095	GOBP_REGULATION_OF_HISTONE_MODIFICATION	0.110838	1	0	-0.081431
3096	GOBP_REGULATION_OF_HOMOTYPIC_CELL_CELL_ADHESION	0.697265	1	0	0.8971
3097	GOBP_REGULATION_OF_HORMONE_BIOSYNTHETIC_PROCESS	0.260261	1	0	0.771429
3098	GOBP_REGULATION_OF_HORMONE_LEVELS	0.0358018	1	0	1.42382
3099	GOBP_REGULATION_OF_HORMONE_METABOLIC_PROCESS	0.697265	1	0	0.459089
3100	GOBP_REGULATION_OF_HORMONE_SECRETION	0.0358018	1	0	2.05154
3101	GOBP_REGULATION_OF_HUMORAL_IMMUNE_RESPONSE	0.697265	1	0	1.10417
3102	GOBP_REGULATION_OF_HUMORAL_IMMUNE_RESPONSE_MEDIATED_BY_CIRCULATING_IMMUNOGLOBULIN	0.953096	1	0	-0.000762509
3103	GOBP_REGULATION_OF_HYDROGEN_PEROXIDE_METABOLIC_PROCESS	0.260261	1	0	0.592654
3104	GOBP_REGULATION_OF_ICOSANOID_SECRETION	0.697265	1	0	0.39581
3105	GOBP_REGULATION_OF_IMMUNE_EFFECTOR_PROCESS	0.0358018	1	0	7.11562
3106	GOBP_REGULATION_OF_IMMUNOGLOBULIN_PRODUCTION	0.0358018	1	0	2.61993
3107	GOBP_REGULATION_OF_INCLUSION_BODY_ASSEMBLY	0.00862873	1	0	3.89855
3108	GOBP_REGULATION_OF_INFLAMMATORY_RESPONSE	0.260261	1	0	5.44859
3109	GOBP_REGULATION_OF_INFLAMMATORY_RESPONSE_TO_ANTIGENIC_STIMULUS	0.953096	1	0	0.344238
3110	GOBP_REGULATION_OF_INNATE_IMMUNE_RESPONSE	0.0015346	1	0	1.65238
3111	GOBP_REGULATION_OF_INSULIN_LIKE_GROWTH_FACTOR_RECEPTOR_SIGNALING_PATHWAY	0.260261	1	0	0.640563
3112	GOBP_REGULATION_OF_INSULIN_RECEPTOR_SIGNALING_PATHWAY	0.697265	1	0	-0.305592
3113	GOBP_REGULATION_OF_INSULIN_SECRETION	0.260261	1	0	2.12027
3114	GOBP_REGULATION_OF_INSULIN_SECRETION_INVOLVED_IN_CELLULAR_RESPONSE_TO_GLUCOSE_STIMULUS	0.260261	1	0	1.89154
3115	GOBP_REGULATION_OF_INTEGRIN_ACTIVATION	0.697265	1	0	0.164572
3116	GOBP_REGULATION_OF_INTEGRIN_MEDIATED_SIGNALING_PATHWAY	0.260261	1	0	1.55943
3117	GOBP_REGULATION_OF_INTRACELLULAR_ESTROGEN_RECEPTOR_SIGNALING_PATHWAY	0.0358018	1	0	0.756353
3118	GOBP_REGULATION_OF_INTRACELLULAR_PROTEIN_TRANSPORT	0.260261	1	0	2.24786
3119	GOBP_REGULATION_OF_INTRACELLULAR_STEROID_HORMONE_RECEPTOR_SIGNALING_PATHWAY	0.260261	1	0	1.30564
3120	GOBP_REGULATION_OF_INTRACELLULAR_TRANSPORT	0.0015346	1	0	-0.0184272
3121	GOBP_REGULATION_OF_INTRINSIC_APOPTOTIC_SIGNALING_PATHWAY	0.0358018	1	0	7.8946
3122	GOBP_REGULATION_OF_INTRINSIC_APOPTOTIC_SIGNALING_PATHWAY_BY_P53_CLASS_MEDIATOR	0.697265	1	0	2.56845
3123	GOBP_REGULATION_OF_INTRINSIC_APOPTOTIC_SIGNALING_PATHWAY_IN_RESPONSE_TO_DNA_DAMAGE	0.260261	1	0	2.96088
3124	GOBP_REGULATION_OF_INTRINSIC_APOPTOTIC_SIGNALING_PATHWAY_IN_RESPONSE_TO_DNA_DAMAGE_BY_P53_CLASS_MEDIATOR	0.260261	1	0	1.31212
3125	GOBP_REGULATION_OF_ION_TRANSMEMBRANE_TRANSPORT	0.0358018	1	0	3.54246
3126	GOBP_REGULATION_OF_ISOTYPE_SWITCHING	0.697265	1	0	0.349221
3127	GOBP_REGULATION_OF_JNK_CASCADE	0.0358018	1	0	2.28075
3128	GOBP_REGULATION_OF_JUN_KINASE_ACTIVITY	0.697265	1	0	-0.306458
3129	GOBP_REGULATION_OF_KERATINOCYTE_DIFFERENTIATION	0.260261	1	0	0.392943
3130	GOBP_REGULATION_OF_KERATINOCYTE_PROLIFERATION	0.260261	1	0	1.31072
3131	GOBP_REGULATION_OF_KETONE_BIOSYNTHETIC_PROCESS	0.260261	1	0	1.16065
3132	GOBP_REGULATION_OF_KIDNEY_DEVELOPMENT	0.260261	1	0	-0.610102
3133	GOBP_REGULATION_OF_LAMELLIPODIUM_ASSEMBLY	0.0358018	1	0	-0.351981
3134	GOBP_REGULATION_OF_LAMELLIPODIUM_ORGANIZATION	0.260261	1	0	-0.161054
3135	GOBP_REGULATION_OF_LEUKOCYTE_ADHESION_TO_VASCULAR_ENDOTHELIAL_CELL	0.697265	1	0	1.27285
3136	GOBP_REGULATION_OF_LEUKOCYTE_APOPTOTIC_PROCESS	0.260261	1	0	2.70998
3137	GOBP_REGULATION_OF_LEUKOCYTE_CHEMOTAXIS	0.0358018	1	0	4.40704
3138	GOBP_REGULATION_OF_LEUKOCYTE_DEGRANULATION	0.697265	1	0	0.0396314
3139	GOBP_REGULATION_OF_LEUKOCYTE_DIFFERENTIATION	0.0358018	1	0	4.08574
3140	GOBP_REGULATION_OF_LEUKOCYTE_MEDIATED_CYTOTOXICITY	0.00862873	1	0	3.01442
3141	GOBP_REGULATION_OF_LEUKOCYTE_MEDIATED_IMMUNITY	0.0015346	1	0	4.02109
3142	GOBP_REGULATION_OF_LEUKOCYTE_MIGRATION	0.0358018	1	0	6.88058
3143	GOBP_REGULATION_OF_LEUKOCYTE_PROLIFERATION	0.0015346	1	0	5.22778
3144	GOBP_REGULATION_OF_LIPASE_ACTIVITY	0.697265	1	0	1.7421
3145	GOBP_REGULATION_OF_LIPID_BIOSYNTHETIC_PROCESS	0.697265	1	0	2.95814
3146	GOBP_REGULATION_OF_LIPID_CATABOLIC_PROCESS	0.260261	1	0	0.330171
3147	GOBP_REGULATION_OF_LIPID_KINASE_ACTIVITY	0.0358018	1	0	0.803942
3148	GOBP_REGULATION_OF_LIPID_LOCALIZATION	0.260261	1	0	2.16469
3149	GOBP_REGULATION_OF_LIPID_METABOLIC_PROCESS	0.697265	1	0	5.09794
3150	GOBP_REGULATION_OF_LIPID_STORAGE	0.697265	1	0	0.643054
3151	GOBP_REGULATION_OF_LIPID_TRANSPORT	0.260261	1	0	1.82132
3152	GOBP_REGULATION_OF_LIPOPOLYSACCHARIDE_MEDIATED_SIGNALING_PATHWAY	0.260261	1	0	0.369357
3153	GOBP_REGULATION_OF_LIPOPROTEIN_LIPASE_ACTIVITY	0.697265	1	0	0.54297
3154	GOBP_REGULATION_OF_LIPOPROTEIN_METABOLIC_PROCESS	0.697265	1	0	0.251486
3155	GOBP_REGULATION_OF_LIPOPROTEIN_PARTICLE_CLEARANCE	0.697265	1	0	0.298549
3156	GOBP_REGULATION_OF_LONG_TERM_NEURONAL_SYNAPTIC_PLASTICITY	0.260261	1	0	0.397607
3157	GOBP_REGULATION_OF_LONG_TERM_SYNAPTIC_POTENTIATION	0.260261	1	0	1.39103
3158	GOBP_REGULATION_OF_LYASE_ACTIVITY	0.697265	1	0	1.41277
3159	GOBP_REGULATION_OF_LYMPHOCYTE_ACTIVATION	0.0358018	1	0	5.8051
3160	GOBP_REGULATION_OF_LYMPHOCYTE_APOPTOTIC_PROCESS	0.697265	1	0	1.98076
3161	GOBP_REGULATION_OF_LYMPHOCYTE_CHEMOTAXIS	0.697265	1	0	0.0690671
3162	GOBP_REGULATION_OF_LYMPHOCYTE_DIFFERENTIATION	0.697265	1	0	0.980143
3163	GOBP_REGULATION_OF_LYMPHOCYTE_MEDIATED_IMMUNITY	0.0015346	1	0	4.05828
3164	GOBP_REGULATION_OF_LYMPHOCYTE_MIGRATION	0.697265	1	0	0.854647
3165	GOBP_REGULATION_OF_LYSOSOMAL_LUMEN_PH	0.260261	1	0	0.612088
3166	GOBP_REGULATION_OF_MACROAUTOPHAGY	0.0015346	1	0	2.13556
3167	GOBP_REGULATION_OF_MACROPHAGE_ACTIVATION	0.697265	1	0	0.910062
3168	GOBP_REGULATION_OF_MACROPHAGE_CHEMOTAXIS	0.697265	1	0	0.48647
3169	GOBP_REGULATION_OF_MACROPHAGE_DERIVED_FOAM_CELL_DIFFERENTIATION	0.260261	1	0	0.390044
3170	GOBP_REGULATION_OF_MACROPHAGE_DIFFERENTIATION	0.953096	1	0	0.95114
3171	GOBP_REGULATION_OF_MACROPHAGE_MIGRATION	0.260261	1	0	1.25976
3172	GOBP_REGULATION_OF_MAP_KINASE_ACTIVITY	0.0358018	1	0	1.38253
3173	GOBP_REGULATION_OF_MAST_CELL_ACTIVATION	0.953096	1	0	0.283022
3174	GOBP_REGULATION_OF_MAST_CELL_ACTIVATION_INVOLVED_IN_IMMUNE_RESPONSE	0.260261	1	0	0.253158
3175	GOBP_REGULATION_OF_MEGAKARYOCYTE_DIFFERENTIATION	0.697265	1	0	0.477435
3176	GOBP_REGULATION_OF_MEIOTIC_CELL_CYCLE	0.260261	1	0	0.519941
3177	GOBP_REGULATION_OF_MEIOTIC_NUCLEAR_DIVISION	0.110838	1	0	0.537735
3178	GOBP_REGULATION_OF_MEMBRANE_DEPOLARIZATION	0.260261	1	0	0.0757363
3179	GOBP_REGULATION_OF_MEMBRANE_INVAGINATION	0.00862873	1	0	0.168922
3180	GOBP_REGULATION_OF_MEMBRANE_LIPID_DISTRIBUTION	0.953096	1	0	0.2522
3181	GOBP_REGULATION_OF_MEMBRANE_PERMEABILITY	0.697265	1	0	7.08248
3182	GOBP_REGULATION_OF_MEMBRANE_POTENTIAL	0.0015346	1	0	5.71505
3183	GOBP_REGULATION_OF_MEMBRANE_PROTEIN_ECTODOMAIN_PROTEOLYSIS	0.260261	1	0	1.52104
3184	GOBP_REGULATION_OF_MEMBRANE_REPOLARIZATION	0.697265	1	0	1.28996
3185	GOBP_REGULATION_OF_MESENCHYMAL_CELL_PROLIFERATION	0.260261	1	0	0.062969
3186	GOBP_REGULATION_OF_METAL_ION_TRANSPORT	0.0358018	1	0	5.59206
3187	GOBP_REGULATION_OF_MICROGLIAL_CELL_ACTIVATION	0.953096	1	0	0.0254168
3188	GOBP_REGULATION_OF_MICROTUBULE_BASED_MOVEMENT	0.0358018	1	0	-0.831342
3189	GOBP_REGULATION_OF_MICROTUBULE_BASED_PROCESS	0.260261	1	0	-5.65753
3190	GOBP_REGULATION_OF_MICROTUBULE_CYTOSKELETON_ORGANIZATION	0.697265	1	0	-4.48448
3191	GOBP_REGULATION_OF_MICROTUBULE_DEPOLYMERIZATION	0.697265	1	0	-1.87969
3192	GOBP_REGULATION_OF_MICROTUBULE_POLYMERIZATION_OR_DEPOLYMERIZATION	0.0358018	1	0	-2.51464
3193	GOBP_REGULATION_OF_MIRNA_TRANSCRIPTION	0.260261	1	0	0.918827
3194	GOBP_REGULATION_OF_MITOCHONDRIAL_FISSION	0.0358018	1	0	0.826593
3195	GOBP_REGULATION_OF_MITOCHONDRIAL_GENE_EXPRESSION	0.0358018	1	0	0.591084
3196	GOBP_REGULATION_OF_MITOCHONDRIAL_MEMBRANE_PERMEABILITY	0.0358018	1	0	5.58758
3197	GOBP_REGULATION_OF_MITOCHONDRIAL_MEMBRANE_PERMEABILITY_INVOLVED_IN_APOPTOTIC_PROCESS	0.474886	1	0	4.94662
3198	GOBP_REGULATION_OF_MITOCHONDRIAL_MEMBRANE_POTENTIAL	0.260261	1	0	3.167
3199	GOBP_REGULATION_OF_MITOCHONDRIAL_OUTER_MEMBRANE_PERMEABILIZATION_INVOLVED_IN_APOPTOTIC_SIGNALING_PATHWAY	0.863482	1	0	2.16628
3200	GOBP_REGULATION_OF_MITOCHONDRION_ORGANIZATION	0.0358018	1	0	9.89862
3201	GOBP_REGULATION_OF_MITOTIC_CELL_CYCLE	0.0358018	1	0	2.35707
3202	GOBP_REGULATION_OF_MITOTIC_CELL_CYCLE_PHASE_TRANSITION	0.0015346	1	0	3.0014
3203	GOBP_REGULATION_OF_MITOTIC_CELL_CYCLE_SPINDLE_ASSEMBLY_CHECKPOINT	0.697265	1	0	-0.665974
3204	GOBP_REGULATION_OF_MITOTIC_NUCLEAR_DIVISION	0.260261	1	0	-0.852306
3205	GOBP_REGULATION_OF_MITOTIC_SISTER_CHROMATID_SEGREGATION	0.260261	1	0	-1.38167
3206	GOBP_REGULATION_OF_MITOTIC_SPINDLE_ASSEMBLY	0.260261	1	0	1.0324
3207	GOBP_REGULATION_OF_MONOCYTE_CHEMOTAXIS	0.474886	1	0	0.265591
3208	GOBP_REGULATION_OF_MONOCYTE_DIFFERENTIATION	0.260261	1	0	0.417352
3209	GOBP_REGULATION_OF_MONONUCLEAR_CELL_MIGRATION	0.260261	1	0	3.10949
3210	GOBP_REGULATION_OF_MONOOXYGENASE_ACTIVITY	0.260261	1	0	1.62368
3211	GOBP_REGULATION_OF_MORPHOGENESIS_OF_AN_EPITHELIUM	0.260261	1	0	0.493562
3212	GOBP_REGULATION_OF_MORPHOGENESIS_OF_A_BRANCHING_STRUCTURE	0.0358018	1	0	-0.30755
3213	GOBP_REGULATION_OF_MRNA_3_END_PROCESSING	0.474886	1	0	0.359079
3214	GOBP_REGULATION_OF_MRNA_CATABOLIC_PROCESS	0.260261	1	0	-2.03577
3215	GOBP_REGULATION_OF_MRNA_METABOLIC_PROCESS	0.0358018	1	0	-6.48755
3216	GOBP_REGULATION_OF_MRNA_POLYADENYLATION	0.260261	1	0	-0.385438
3217	GOBP_REGULATION_OF_MRNA_PROCESSING	0.0015346	1	0	-4.26924
3218	GOBP_REGULATION_OF_MRNA_SPLICING_VIA_SPLICEOSOME	0.260261	1	0	-3.93978
3219	GOBP_REGULATION_OF_MULTICELLULAR_ORGANISM_GROWTH	0.260261	1	0	-1.09647
3220	GOBP_REGULATION_OF_MUSCLE_ADAPTATION	0.0015346	1	0	1.6459
3221	GOBP_REGULATION_OF_MUSCLE_CELL_DIFFERENTIATION	0.260261	1	0	1.60555
3222	GOBP_REGULATION_OF_MUSCLE_CONTRACTION	0.697265	1	0	0.209161
3223	GOBP_REGULATION_OF_MUSCLE_HYPERTROPHY	0.697265	1	0	2.09654
3224	GOBP_REGULATION_OF_MUSCLE_ORGAN_DEVELOPMENT	0.697265	1	0	0.065845
3225	GOBP_REGULATION_OF_MUSCLE_SYSTEM_PROCESS	0.0358018	1	0	1.79976
3226	GOBP_REGULATION_OF_MYELINATION	0.0358018	1	0	3.5863
3227	GOBP_REGULATION_OF_MYELOID_CELL_APOPTOTIC_PROCESS	0.697265	1	0	0.869673
3228	GOBP_REGULATION_OF_MYELOID_CELL_DIFFERENTIATION	0.697265	1	0	4.60538
3229	GOBP_REGULATION_OF_MYELOID_LEUKOCYTE_DIFFERENTIATION	0.260261	1	0	3.3932
3230	GOBP_REGULATION_OF_MYELOID_LEUKOCYTE_MEDIATED_IMMUNITY	0.474886	1	0	0.534206
3231	GOBP_REGULATION_OF_MYOBLAST_DIFFERENTIATION	0.474886	1	0	1.26089
3232	GOBP_REGULATION_OF_MYOBLAST_FUSION	0.953096	1	0	-0.0362643
3233	GOBP_REGULATION_OF_MYOTUBE_DIFFERENTIATION	0.863482	1	0	0.998463
3234	GOBP_REGULATION_OF_NATURAL_KILLER_CELL_ACTIVATION	0.0015346	1	0	0.591634
3235	GOBP_REGULATION_OF_NATURAL_KILLER_CELL_MEDIATED_IMMUNITY	0.00862873	1	0	2.1302
3236	GOBP_REGULATION_OF_NECROTIC_CELL_DEATH	0.0358018	1	0	2.54043
3237	GOBP_REGULATION_OF_NERVOUS_SYSTEM_DEVELOPMENT	0.0015346	1	0	3.02331
3238	GOBP_REGULATION_OF_NERVOUS_SYSTEM_PROCESS	0.0358018	1	0	1.58518
3239	GOBP_REGULATION_OF_NEURAL_PRECURSOR_CELL_PROLIFERATION	0.260261	1	0	2.95224
3240	GOBP_REGULATION_OF_NEUROBLAST_PROLIFERATION	0.474886	1	0	2.17934
3241	GOBP_REGULATION_OF_NEUROGENESIS	0.0015346	1	0	2.36307
3242	GOBP_REGULATION_OF_NEURONAL_SYNAPTIC_PLASTICITY	0.260261	1	0	0.575869
3243	GOBP_REGULATION_OF_NEURON_DIFFERENTIATION	0.0358018	1	0	-0.45156
3244	GOBP_REGULATION_OF_NEURON_MIGRATION	0.697265	1	0	-0.31362
3245	GOBP_REGULATION_OF_NEURON_PROJECTION_ARBORIZATION	0.260261	1	0	-0.295829
3246	GOBP_REGULATION_OF_NEURON_PROJECTION_DEVELOPMENT	0.260261	1	0	3.51255
3247	GOBP_REGULATION_OF_NEURON_PROJECTION_REGENERATION	0.697265	1	0	1.04539
3248	GOBP_REGULATION_OF_NEUROTRANSMITTER_LEVELS	0.0358018	1	0	-0.681238
3249	GOBP_REGULATION_OF_NEUROTRANSMITTER_RECEPTOR_ACTIVITY	0.953096	1	0	-0.474673
3250	GOBP_REGULATION_OF_NEUROTRANSMITTER_TRANSPORT	0.697265	1	0	-0.0471994
3251	GOBP_REGULATION_OF_NEUROTRANSMITTER_UPTAKE	0.863482	1	0	0.833583
3252	GOBP_REGULATION_OF_NEUTROPHIL_CHEMOTAXIS	0.863482	1	0	0.718381
3253	GOBP_REGULATION_OF_NEUTROPHIL_MIGRATION	0.110838	1	0	1.49709
3254	GOBP_REGULATION_OF_NIK_NF_KAPPAB_SIGNALING	0.697265	1	0	3.48017
3255	GOBP_REGULATION_OF_NITRIC_OXIDE_METABOLIC_PROCESS	0.0358018	1	0	2.11497
3256	GOBP_REGULATION_OF_NITRIC_OXIDE_SYNTHASE_ACTIVITY	0.0358018	1	0	1.7342
3257	GOBP_REGULATION_OF_NMDA_RECEPTOR_ACTIVITY	0.697265	1	0	0.304831
3258	GOBP_REGULATION_OF_NON_CANONICAL_WNT_SIGNALING_PATHWAY	0.00862873	1	0	0.255593
3259	GOBP_REGULATION_OF_NOTCH_SIGNALING_PATHWAY	0.260261	1	0	2.3072
3260	GOBP_REGULATION_OF_NUCLEAR_DIVISION	0.260261	1	0	-0.237805
3261	GOBP_REGULATION_OF_NUCLEAR_TRANSCRIBED_MRNA_CATABOLIC_PROCESS_DEADENYLATION_DEPENDENT_DECAY	0.260261	1	0	-0.0776607
3262	GOBP_REGULATION_OF_NUCLEAR_TRANSCRIBED_MRNA_POLY_A_TAIL_SHORTENING	0.953096	1	0	0.236357
3263	GOBP_REGULATION_OF_NUCLEASE_ACTIVITY	0.0358018	1	0	1.03257
3264	GOBP_REGULATION_OF_NUCLEOCYTOPLASMIC_TRANSPORT	0.0015346	1	0	-2.66625
3265	GOBP_REGULATION_OF_NUCLEOTIDE_BIOSYNTHETIC_PROCESS	0.00862873	1	0	-0.186119
3266	GOBP_REGULATION_OF_NUCLEOTIDE_METABOLIC_PROCESS	0.697265	1	0	0.932972
3267	GOBP_REGULATION_OF_ODONTOGENESIS	0.0358018	1	0	-0.0118566
3268	GOBP_REGULATION_OF_OLIGODENDROCYTE_DIFFERENTIATION	0.0358018	1	0	3.78056
3269	GOBP_REGULATION_OF_ORGANELLE_ASSEMBLY	0.260261	1	0	1.24498
3270	GOBP_REGULATION_OF_ORGANIC_ACID_TRANSPORT	0.260261	1	0	1.15261
3271	GOBP_REGULATION_OF_ORGAN_GROWTH	0.0358018	1	0	0.415619
3272	GOBP_REGULATION_OF_OSSIFICATION	0.0015346	1	0	2.72531
3273	GOBP_REGULATION_OF_OSTEOBLAST_DIFFERENTIATION	0.697265	1	0	2.7523
3274	GOBP_REGULATION_OF_OSTEOBLAST_PROLIFERATION	0.0358018	1	0	0.0629654
3275	GOBP_REGULATION_OF_OSTEOCLAST_DIFFERENTIATION	0.697265	1	0	0.79387
3276	GOBP_REGULATION_OF_OXIDATIVE_PHOSPHORYLATION	0.260261	1	0	0.723452
3277	GOBP_REGULATION_OF_OXIDATIVE_STRESS_INDUCED_CELL_DEATH	0.0358018	1	0	0.178835
3278	GOBP_REGULATION_OF_OXIDATIVE_STRESS_INDUCED_INTRINSIC_APOPTOTIC_SIGNALING_PATHWAY	0.0358018	1	0	-0.0912165
3279	GOBP_REGULATION_OF_OXIDOREDUCTASE_ACTIVITY	0.0358018	1	0	2.81223
3280	GOBP_REGULATION_OF_P38MAPK_CASCADE	0.953096	1	0	0.471705
3281	GOBP_REGULATION_OF_PATTERN_RECOGNITION_RECEPTOR_SIGNALING_PATHWAY	0.260261	1	0	1.49535
3282	GOBP_REGULATION_OF_PEPTIDASE_ACTIVITY	0.260261	1	0	14.9569
3283	GOBP_REGULATION_OF_PEPTIDE_TRANSPORT	0.260261	1	0	1.59249
3284	GOBP_REGULATION_OF_PEPTIDYL_LYSINE_ACETYLATION	0.697265	1	0	-0.881839
3285	GOBP_REGULATION_OF_PEPTIDYL_SERINE_PHOSPHORYLATION	0.0358018	1	0	6.57868
3286	GOBP_REGULATION_OF_PEPTIDYL_THREONINE_PHOSPHORYLATION	0.260261	1	0	0.580028
3287	GOBP_REGULATION_OF_PEPTIDYL_TYROSINE_PHOSPHORYLATION	0.0015346	1	0	3.65299
3288	GOBP_REGULATION_OF_PH	0.260261	1	0	0.517478
3289	GOBP_REGULATION_OF_PHAGOCYTOSIS	0.260261	1	0	1.15244
3290	GOBP_REGULATION_OF_PHOSPHATASE_ACTIVITY	0.260261	1	0	1.01673
3291	GOBP_REGULATION_OF_PHOSPHATIDYLINOSITOL_3_KINASE_ACTIVITY	0.697265	1	0	-0.228817
3292	GOBP_REGULATION_OF_PHOSPHATIDYLINOSITOL_3_KINASE_SIGNALING	0.260261	1	0	1.95445
3293	GOBP_REGULATION_OF_PHOSPHOLIPASE_ACTIVITY	0.697265	1	0	0.871298
3294	GOBP_REGULATION_OF_PHOSPHOLIPASE_C_ACTIVITY	0.697265	1	0	0.574809
3295	GOBP_REGULATION_OF_PHOSPHOLIPID_BIOSYNTHETIC_PROCESS	0.697265	1	0	0.856095
3296	GOBP_REGULATION_OF_PHOSPHOLIPID_METABOLIC_PROCESS	0.697265	1	0	0.895481
3297	GOBP_REGULATION_OF_PHOSPHOPROTEIN_PHOSPHATASE_ACTIVITY	0.260261	1	0	0.27872
3298	GOBP_REGULATION_OF_PLASMA_LIPOPROTEIN_PARTICLE_LEVELS	0.697265	1	0	0.914709
3299	GOBP_REGULATION_OF_PLASMINOGEN_ACTIVATION	0.0358018	1	0	1.23297
3300	GOBP_REGULATION_OF_PLATELET_ACTIVATION	0.0358018	1	0	1.9518
3301	GOBP_REGULATION_OF_PLATELET_AGGREGATION	0.260261	1	0	1.2737
3302	GOBP_REGULATION_OF_PLATELET_DERIVED_GROWTH_FACTOR_RECEPTOR_SIGNALING_PATHWAY	0.474886	1	0	0.0704306
3303	GOBP_REGULATION_OF_POLYSACCHARIDE_METABOLIC_PROCESS	0.474886	1	0	0.122795
3304	GOBP_REGULATION_OF_POSITIVE_CHEMOTAXIS	0.474886	1	0	1.51368
3305	GOBP_REGULATION_OF_POSTSYNAPSE_ORGANIZATION	0.260261	1	0	-0.639519
3306	GOBP_REGULATION_OF_POSTSYNAPTIC_MEMBRANE_NEUROTRANSMITTER_RECEPTOR_LEVELS	0.697265	1	0	-0.968675
3307	GOBP_REGULATION_OF_POSTSYNAPTIC_MEMBRANE_POTENTIAL	0.0358018	1	0	0.179369
3308	GOBP_REGULATION_OF_POSTSYNAPTIC_NEUROTRANSMITTER_RECEPTOR_ACTIVITY	0.953096	1	0	0.450254
3309	GOBP_REGULATION_OF_POTASSIUM_ION_TRANSMEMBRANE_TRANSPORTER_ACTIVITY	0.0358018	1	0	0.623515
3310	GOBP_REGULATION_OF_POTASSIUM_ION_TRANSPORT	0.0358018	1	0	1.13616
3311	GOBP_REGULATION_OF_PRESYNAPSE_ORGANIZATION	0.697265	1	0	0.611019
3312	GOBP_REGULATION_OF_PRODUCTION_OF_MOLECULAR_MEDIATOR_OF_IMMUNE_RESPONSE	0.260261	1	0	3.93244
3313	GOBP_REGULATION_OF_PRODUCTION_OF_SMALL_RNA_INVOLVED_IN_GENE_SILENCING_BY_RNA	0.260261	1	0	1.2291
3314	GOBP_REGULATION_OF_PROTEASOMAL_PROTEIN_CATABOLIC_PROCESS	0.0358018	1	0	4.50382
3315	GOBP_REGULATION_OF_PROTEASOMAL_UBIQUITIN_DEPENDENT_PROTEIN_CATABOLIC_PROCESS	0.260261	1	0	5.267
3316	GOBP_REGULATION_OF_PROTEIN_ACETYLATION	0.697265	1	0	-0.710085
3317	GOBP_REGULATION_OF_PROTEIN_AUTOPHOSPHORYLATION	0.260261	1	0	1.7534
3318	GOBP_REGULATION_OF_PROTEIN_BINDING	0.0358018	1	0	1.68436
3319	GOBP_REGULATION_OF_PROTEIN_CATABOLIC_PROCESS	0.0358018	1	0	9.1932
3320	GOBP_REGULATION_OF_PROTEIN_CONTAINING_COMPLEX_ASSEMBLY	0.0358018	1	0	0.794678
3321	GOBP_REGULATION_OF_PROTEIN_CONTAINING_COMPLEX_DISASSEMBLY	0.697265	1	0	-0.200794
3322	GOBP_REGULATION_OF_PROTEIN_DEACETYLATION	0.260261	1	0	2.14076
3323	GOBP_REGULATION_OF_PROTEIN_DEPHOSPHORYLATION	0.697265	1	0	1.15816
3324	GOBP_REGULATION_OF_PROTEIN_DEPOLYMERIZATION	0.697265	1	0	-0.844124
3325	GOBP_REGULATION_OF_PROTEIN_EXIT_FROM_ENDOPLASMIC_RETICULUM	0.260261	1	0	0.616841
3326	GOBP_REGULATION_OF_PROTEIN_EXPORT_FROM_NUCLEUS	0.0358018	1	0	1.60784
3327	GOBP_REGULATION_OF_PROTEIN_GLYCOSYLATION	0.110838	1	0	1.85255
3328	GOBP_REGULATION_OF_PROTEIN_IMPORT	0.260261	1	0	-2.06526
3329	GOBP_REGULATION_OF_PROTEIN_K63_LINKED_UBIQUITINATION	0.863482	1	0	0.557617
3330	GOBP_REGULATION_OF_PROTEIN_KINASE_A_SIGNALING	0.953096	1	0	0.322237
3331	GOBP_REGULATION_OF_PROTEIN_KINASE_C_SIGNALING	0.697265	1	0	0.711253
3332	GOBP_REGULATION_OF_PROTEIN_LOCALIZATION_TO_CELL_PERIPHERY	0.260261	1	0	2.55828
3333	GOBP_REGULATION_OF_PROTEIN_LOCALIZATION_TO_CELL_SURFACE	0.260261	1	0	1.85068
3334	GOBP_REGULATION_OF_PROTEIN_LOCALIZATION_TO_MEMBRANE	0.260261	1	0	2.32781
3335	GOBP_REGULATION_OF_PROTEIN_LOCALIZATION_TO_NUCLEUS	0.0358018	1	0	-2.16077
3336	GOBP_REGULATION_OF_PROTEIN_LOCALIZATION_TO_PLASMA_MEMBRANE	0.260261	1	0	2.49305
3337	GOBP_REGULATION_OF_PROTEIN_LOCALIZATION_TO_SYNAPSE	0.953096	1	0	-0.0614886
3338	GOBP_REGULATION_OF_PROTEIN_MATURATION	0.260261	1	0	0.75914
3339	GOBP_REGULATION_OF_PROTEIN_MODIFICATION_BY_SMALL_PROTEIN_CONJUGATION_OR_REMOVAL	0.0015346	1	0	4.52862
3340	GOBP_REGULATION_OF_PROTEIN_POLYMERIZATION	0.0015346	1	0	-3.19549
3341	GOBP_REGULATION_OF_PROTEIN_POLYUBIQUITINATION	0.697265	1	0	0.767777
3342	GOBP_REGULATION_OF_PROTEIN_SECRETION	0.260261	1	0	2.63857
3343	GOBP_REGULATION_OF_PROTEIN_SERINE_THREONINE_KINASE_ACTIVITY	0.260261	1	0	2.49808
3344	GOBP_REGULATION_OF_PROTEIN_STABILITY	0.0358018	1	0	10.4578
3345	GOBP_REGULATION_OF_PROTEIN_SUMOYLATION	0.697265	1	0	0.4572
3346	GOBP_REGULATION_OF_PROTEIN_TARGETING	0.260261	1	0	1.85453
3347	GOBP_REGULATION_OF_PROTEIN_TARGETING_TO_MEMBRANE	0.260261	1	0	-0.186689
3348	GOBP_REGULATION_OF_PROTEIN_TYROSINE_KINASE_ACTIVITY	0.0358018	1	0	0.562068
3349	GOBP_REGULATION_OF_PROTON_TRANSPORT	0.953096	1	0	0.609883
3350	GOBP_REGULATION_OF_RAC_PROTEIN_SIGNAL_TRANSDUCTION	0.697265	1	0	-0.49685
3351	GOBP_REGULATION_OF_RAS_PROTEIN_SIGNAL_TRANSDUCTION	0.0358018	1	0	0.605229
3352	GOBP_REGULATION_OF_REACTIVE_OXYGEN_SPECIES_BIOSYNTHETIC_PROCESS	0.260261	1	0	-0.024435
3353	GOBP_REGULATION_OF_REACTIVE_OXYGEN_SPECIES_METABOLIC_PROCESS	0.697265	1	0	3.28263
3354	GOBP_REGULATION_OF_RECEPTOR_BINDING	0.260261	1	0	0.604186
3355	GOBP_REGULATION_OF_RECEPTOR_INTERNALIZATION	0.0015346	1	0	1.86824
3356	GOBP_REGULATION_OF_RECEPTOR_LOCALIZATION_TO_SYNAPSE	0.474886	1	0	0.0673413
3357	GOBP_REGULATION_OF_RECEPTOR_MEDIATED_ENDOCYTOSIS	0.0358018	1	0	3.11174
3358	GOBP_REGULATION_OF_RECEPTOR_RECYCLING	0.697265	1	0	0.69182
3359	GOBP_REGULATION_OF_RECEPTOR_SIGNALING_PATHWAY_VIA_STAT	0.260261	1	0	1.40307
3360	GOBP_REGULATION_OF_REGULATED_SECRETORY_PATHWAY	0.697265	1	0	0.557411
3361	GOBP_REGULATION_OF_RELEASE_OF_CYTOCHROME_C_FROM_MITOCHONDRIA	0.260261	1	0	5.83911
3362	GOBP_REGULATION_OF_RELEASE_OF_SEQUESTERED_CALCIUM_ION_INTO_CYTOSOL	0.260261	1	0	-0.0853948
3363	GOBP_REGULATION_OF_RENAL_SYSTEM_PROCESS	0.474886	1	0	1.46691
3364	GOBP_REGULATION_OF_REPRODUCTIVE_PROCESS	0.697265	1	0	3.13672
3365	GOBP_REGULATION_OF_RESPIRATORY_BURST	0.260261	1	0	-0.432984
3366	GOBP_REGULATION_OF_RESPIRATORY_GASEOUS_EXCHANGE	0.474886	1	0	-1.46879
3367	GOBP_REGULATION_OF_RESPIRATORY_SYSTEM_PROCESS	0.474886	1	0	-1.55189
3368	GOBP_REGULATION_OF_RESPONSE_TO_BIOTIC_STIMULUS	0.0358018	1	0	2.9934
3369	GOBP_REGULATION_OF_RESPONSE_TO_CYTOKINE_STIMULUS	0.0358018	1	0	2.28143
3370	GOBP_REGULATION_OF_RESPONSE_TO_DNA_DAMAGE_STIMULUS	0.0358018	1	0	0.847299
3371	GOBP_REGULATION_OF_RESPONSE_TO_ENDOPLASMIC_RETICULUM_STRESS	0.0358018	1	0	4.49676
3372	GOBP_REGULATION_OF_RESPONSE_TO_EXTRACELLULAR_STIMULUS	0.260261	1	0	1.07732
3373	GOBP_REGULATION_OF_RESPONSE_TO_FOOD	0.110838	1	0	1.34382
3374	GOBP_REGULATION_OF_RESPONSE_TO_INTERFERON_GAMMA	0.863482	1	0	0.0970595
3375	GOBP_REGULATION_OF_RESPONSE_TO_OXIDATIVE_STRESS	0.260261	1	0	0.455932
3376	GOBP_REGULATION_OF_RESPONSE_TO_REACTIVE_OXYGEN_SPECIES	0.697265	1	0	-0.0909178
3377	GOBP_REGULATION_OF_RESPONSE_TO_TUMOR_CELL	0.0358018	1	0	0.274436
3378	GOBP_REGULATION_OF_RESPONSE_TO_WOUNDING	0.260261	1	0	4.9564
3379	GOBP_REGULATION_OF_RHO_PROTEIN_SIGNAL_TRANSDUCTION	0.0358018	1	0	0.52108
3380	GOBP_REGULATION_OF_RIG_I_SIGNALING_PATHWAY	0.260261	1	0	0.214232
3381	GOBP_REGULATION_OF_RNA_SPLICING	0.0358018	1	0	-3.78576
3382	GOBP_REGULATION_OF_RRNA_PROCESSING	0.474886	1	0	0.583778
3383	GOBP_REGULATION_OF_RUFFLE_ASSEMBLY	0.697265	1	0	-0.421042
3384	GOBP_REGULATION_OF_RYANODINE_SENSITIVE_CALCIUM_RELEASE_CHANNEL_ACTIVITY	0.260261	1	0	0.745136
3385	GOBP_REGULATION_OF_SENSORY_PERCEPTION	0.110838	1	0	1.44498
3386	GOBP_REGULATION_OF_SEQUESTERING_OF_TRIGLYCERIDE	0.260261	1	0	-0.222304
3387	GOBP_REGULATION_OF_SHORT_TERM_NEURONAL_SYNAPTIC_PLASTICITY	0.260261	1	0	0.14383
3388	GOBP_REGULATION_OF_SIGNALING_RECEPTOR_ACTIVITY	0.260261	1	0	2.0877
3389	GOBP_REGULATION_OF_SIGNAL_TRANSDUCTION_BY_P53_CLASS_MEDIATOR	0.0358018	1	0	0.048465
3390	GOBP_REGULATION_OF_SISTER_CHROMATID_COHESION	0.260261	1	0	-0.818458
3391	GOBP_REGULATION_OF_SKELETAL_MUSCLE_CELL_DIFFERENTIATION	0.110838	1	0	0.00549143
3392	GOBP_REGULATION_OF_SKELETAL_MUSCLE_CONTRACTION	0.260261	1	0	0.00861984
3393	GOBP_REGULATION_OF_SKELETAL_MUSCLE_TISSUE_DEVELOPMENT	0.110838	1	0	0.731186
3394	GOBP_REGULATION_OF_SMAD_PROTEIN_SIGNAL_TRANSDUCTION	0.863482	1	0	0.670501
3395	GOBP_REGULATION_OF_SMALL_GTPASE_MEDIATED_SIGNAL_TRANSDUCTION	0.260261	1	0	1.44295
3396	GOBP_REGULATION_OF_SMALL_MOLECULE_METABOLIC_PROCESS	0.260261	1	0	4.06873
3397	GOBP_REGULATION_OF_SMOOTHENED_SIGNALING_PATHWAY	0.697265	1	0	0.393089
3398	GOBP_REGULATION_OF_SMOOTH_MUSCLE_CELL_DIFFERENTIATION	0.110838	1	0	0.093919
3399	GOBP_REGULATION_OF_SMOOTH_MUSCLE_CONTRACTION	0.0358018	1	0	-0.179883
3400	GOBP_REGULATION_OF_SODIUM_ION_TRANSMEMBRANE_TRANSPORT	0.260261	1	0	1.6207
3401	GOBP_REGULATION_OF_SODIUM_ION_TRANSPORT	0.260261	1	0	1.4985
3402	GOBP_REGULATION_OF_SPINDLE_ASSEMBLY	0.0358018	1	0	0.900341
3403	GOBP_REGULATION_OF_SPINDLE_ORGANIZATION	0.260261	1	0	0.32672
3404	GOBP_REGULATION_OF_SPROUTING_ANGIOGENESIS	0.260261	1	0	1.27077
3405	GOBP_REGULATION_OF_STEM_CELL_DIFFERENTIATION	0.697265	1	0	1.98992
3406	GOBP_REGULATION_OF_STEM_CELL_POPULATION_MAINTENANCE	0.260261	1	0	0.77446
3407	GOBP_REGULATION_OF_STEM_CELL_PROLIFERATION	0.953096	1	0	0.468995
3408	GOBP_REGULATION_OF_STEROID_BIOSYNTHETIC_PROCESS	0.260261	1	0	0.473383
3409	GOBP_REGULATION_OF_STEROID_HORMONE_SECRETION	0.697265	1	0	-0.160034
3410	GOBP_REGULATION_OF_STEROID_METABOLIC_PROCESS	0.260261	1	0	0.32037
3411	GOBP_REGULATION_OF_STEROL_TRANSPORT	0.0358018	1	0	1.07772
3412	GOBP_REGULATION_OF_STRESS_ACTIVATED_PROTEIN_KINASE_SIGNALING_CASCADE	0.0358018	1	0	2.73572
3413	GOBP_REGULATION_OF_STRIATED_MUSCLE_CELL_DIFFERENTIATION	0.697265	1	0	1.34143
3414	GOBP_REGULATION_OF_STRIATED_MUSCLE_CONTRACTION	0.697265	1	0	-0.376652
3415	GOBP_REGULATION_OF_SUBSTRATE_ADHESION_DEPENDENT_CELL_SPREADING	0.697265	1	0	2.3831
3416	GOBP_REGULATION_OF_SUPEROXIDE_ANION_GENERATION	0.697265	1	0	-0.303026
3417	GOBP_REGULATION_OF_SUPEROXIDE_METABOLIC_PROCESS	0.697265	1	0	-0.541789
3418	GOBP_REGULATION_OF_SUPRAMOLECULAR_FIBER_ORGANIZATION	0.0358018	1	0	3.54743
3419	GOBP_REGULATION_OF_SYNAPSE_ASSEMBLY	0.697265	1	0	0.903073
3420	GOBP_REGULATION_OF_SYNAPSE_STRUCTURE_OR_ACTIVITY	0.0358018	1	0	-0.621355
3421	GOBP_REGULATION_OF_SYNAPTIC_PLASTICITY	0.0358018	1	0	2.31927
3422	GOBP_REGULATION_OF_SYNAPTIC_TRANSMISSION_GABAERGIC	0.953096	1	0	-0.486887
3423	GOBP_REGULATION_OF_SYNAPTIC_TRANSMISSION_GLUTAMATERGIC	0.697265	1	0	0.178604
3424	GOBP_REGULATION_OF_SYNAPTIC_VESICLE_EXOCYTOSIS	0.697265	1	0	-0.104455
3425	GOBP_REGULATION_OF_SYNAPTIC_VESICLE_RECYCLING	0.697265	1	0	-0.729958
3426	GOBP_REGULATION_OF_SYNCYTIUM_FORMATION_BY_PLASMA_MEMBRANE_FUSION	0.697265	1	0	0.522477
3427	GOBP_REGULATION_OF_SYSTEMIC_ARTERIAL_BLOOD_PRESSURE	0.00862873	1	0	2.53317
3428	GOBP_REGULATION_OF_SYSTEMIC_ARTERIAL_BLOOD_PRESSURE_BY_CIRCULATORY_RENIN_ANGIOTENSIN	0.110838	1	0	0.678422
3429	GOBP_REGULATION_OF_SYSTEMIC_ARTERIAL_BLOOD_PRESSURE_BY_HORMONE	0.260261	1	0	1.36598
3430	GOBP_REGULATION_OF_SYSTEMIC_ARTERIAL_BLOOD_PRESSURE_BY_RENIN_ANGIOTENSIN	0.110838	1	0	1.04598
3431	GOBP_REGULATION_OF_SYSTEMIC_ARTERIAL_BLOOD_PRESSURE_MEDIATED_BY_A_CHEMICAL_SIGNAL	0.697265	1	0	1.36825
3432	GOBP_REGULATION_OF_TELOMERASE_ACTIVITY	0.474886	1	0	-0.292447
3433	GOBP_REGULATION_OF_TELOMERE_CAPPING	0.697265	1	0	-0.376816
3434	GOBP_REGULATION_OF_TELOMERE_MAINTENANCE	0.260261	1	0	-2.82201
3435	GOBP_REGULATION_OF_TELOMERE_MAINTENANCE_VIA_TELOMERE_LENGTHENING	0.110838	1	0	-2.39745
3436	GOBP_REGULATION_OF_THE_FORCE_OF_HEART_CONTRACTION	0.697265	1	0	1.0839
3437	GOBP_REGULATION_OF_TISSUE_REMODELING	0.697265	1	0	-0.189934
3438	GOBP_REGULATION_OF_TOLERANCE_INDUCTION	0.260261	1	0	0.660568
3439	GOBP_REGULATION_OF_TOLL_LIKE_RECEPTOR_4_SIGNALING_PATHWAY	0.953096	1	0	0.0638039
3440	GOBP_REGULATION_OF_TOLL_LIKE_RECEPTOR_SIGNALING_PATHWAY	0.697265	1	0	0.0689768
3441	GOBP_REGULATION_OF_TOR_SIGNALING	0.0015346	1	0	1.3227
3442	GOBP_REGULATION_OF_TRANSCRIPTION_BY_RNA_POLYMERASE_I	0.697265	1	0	0.712153
3443	GOBP_REGULATION_OF_TRANSCRIPTION_BY_RNA_POLYMERASE_III	0.260261	1	0	-1.0238
3444	GOBP_REGULATION_OF_TRANSCRIPTION_ELONGATION_FROM_RNA_POLYMERASE_II_PROMOTER	0.260261	1	0	-0.46282
3445	GOBP_REGULATION_OF_TRANSCRIPTION_INVOLVED_IN_G1_S_TRANSITION_OF_MITOTIC_CELL_CYCLE	0.697265	1	0	1.33169
3446	GOBP_REGULATION_OF_TRANSCRIPTION_REGULATORY_REGION_DNA_BINDING	0.260261	1	0	2.57055
3447	GOBP_REGULATION_OF_TRANSLATIONAL_ELONGATION	0.260261	1	0	0.248965
3448	GOBP_REGULATION_OF_TRANSLATIONAL_FIDELITY	0.953096	1	0	0.0366078
3449	GOBP_REGULATION_OF_TRANSLATIONAL_INITIATION	0.697265	1	0	-3.93361
3450	GOBP_REGULATION_OF_TRANSLATION_IN_RESPONSE_TO_STRESS	0.953096	1	0	-0.162393
3451	GOBP_REGULATION_OF_TRANSMEMBRANE_RECEPTOR_PROTEIN_SERINE_THREONINE_KINASE_SIGNALING_PATHWAY	0.697265	1	0	2.05844
3452	GOBP_REGULATION_OF_TRANSMISSION_OF_NERVE_IMPULSE	0.953096	1	0	-0.07653
3453	GOBP_REGULATION_OF_TRANSPORTER_ACTIVITY	0.0358018	1	0	1.99625
3454	GOBP_REGULATION_OF_TRANSPOSITION	0.953096	1	0	-0.0709331
3455	GOBP_REGULATION_OF_TRANS_SYNAPTIC_SIGNALING	0.260261	1	0	3.75099
3456	GOBP_REGULATION_OF_TRIGLYCERIDE_BIOSYNTHETIC_PROCESS	0.863482	1	0	0.486553
3457	GOBP_REGULATION_OF_TRIGLYCERIDE_METABOLIC_PROCESS	0.697265	1	0	0.690857
3458	GOBP_REGULATION_OF_TUBE_SIZE	0.0358018	1	0	1.57853
3459	GOBP_REGULATION_OF_TUMOR_NECROSIS_FACTOR_MEDIATED_SIGNALING_PATHWAY	0.0015346	1	0	2.54279
3460	GOBP_REGULATION_OF_TYPE_I_INTERFERON_MEDIATED_SIGNALING_PATHWAY	0.697265	1	0	0.452519
3461	GOBP_REGULATION_OF_T_CELL_ACTIVATION	0.0015346	1	0	2.94218
3462	GOBP_REGULATION_OF_T_CELL_APOPTOTIC_PROCESS	0.953096	1	0	0.84626
3463	GOBP_REGULATION_OF_T_CELL_CHEMOTAXIS	0.697265	1	0	0.0884569
3464	GOBP_REGULATION_OF_T_CELL_DIFFERENTIATION	0.260261	1	0	-1.27699
3465	GOBP_REGULATION_OF_T_CELL_DIFFERENTIATION_IN_THYMUS	0.697265	1	0	-0.859079
3466	GOBP_REGULATION_OF_T_CELL_MEDIATED_CYTOTOXICITY	0.474886	1	0	2.37683
3467	GOBP_REGULATION_OF_T_CELL_MEDIATED_IMMUNITY	0.0358018	1	0	2.998
3468	GOBP_REGULATION_OF_T_CELL_MIGRATION	0.697265	1	0	0.395868
3469	GOBP_REGULATION_OF_T_CELL_PROLIFERATION	0.0015346	1	0	3.08949
3470	GOBP_REGULATION_OF_T_CELL_RECEPTOR_SIGNALING_PATHWAY	0.110838	1	0	2.34994
3471	GOBP_REGULATION_OF_T_HELPER_17_CELL_DIFFERENTIATION	0.953096	1	0	0.484178
3472	GOBP_REGULATION_OF_T_HELPER_17_TYPE_IMMUNE_RESPONSE	0.953096	1	0	0.547298
3473	GOBP_REGULATION_OF_T_HELPER_1_TYPE_IMMUNE_RESPONSE	0.953096	1	0	0.0172274
3474	GOBP_REGULATION_OF_T_HELPER_CELL_DIFFERENTIATION	0.697265	1	0	0.5562
3475	GOBP_REGULATION_OF_UBIQUITIN_DEPENDENT_PROTEIN_CATABOLIC_PROCESS	0.0358018	1	0	5.4207
3476	GOBP_REGULATION_OF_UBIQUITIN_PROTEIN_LIGASE_ACTIVITY	0.0358018	1	0	0.392547
3477	GOBP_REGULATION_OF_UBIQUITIN_PROTEIN_TRANSFERASE_ACTIVITY	0.0015346	1	0	1.25429
3478	GOBP_REGULATION_OF_URINE_VOLUME	0.260261	1	0	1.38823
3479	GOBP_REGULATION_OF_VACUOLE_ORGANIZATION	0.110838	1	0	-0.060272
3480	GOBP_REGULATION_OF_VASCULAR_ASSOCIATED_SMOOTH_MUSCLE_CELL_DIFFERENTIATION	0.474886	1	0	0.216712
3481	GOBP_REGULATION_OF_VASCULAR_ENDOTHELIAL_GROWTH_FACTOR_RECEPTOR_SIGNALING_PATHWAY	0.697265	1	0	0.653662
3482	GOBP_REGULATION_OF_VASCULAR_PERMEABILITY	0.260261	1	0	1.48233
3483	GOBP_REGULATION_OF_VASCULATURE_DEVELOPMENT	0.260261	1	0	6.62928
3484	GOBP_REGULATION_OF_VASCULOGENESIS	0.260261	1	0	0.61607
3485	GOBP_REGULATION_OF_VASOCONSTRICTION	0.0358018	1	0	1.12474
3486	GOBP_REGULATION_OF_VESICLE_FUSION	0.697265	1	0	-0.809371
3487	GOBP_REGULATION_OF_VIRAL_ENTRY_INTO_HOST_CELL	0.697265	1	0	0.936919
3488	GOBP_REGULATION_OF_VIRAL_GENOME_REPLICATION	0.0358018	1	0	0.0316311
3489	GOBP_REGULATION_OF_VIRAL_INDUCED_CYTOPLASMIC_PATTERN_RECOGNITION_RECEPTOR_SIGNALING_PATHWAY	0.260261	1	0	0.206515
3490	GOBP_REGULATION_OF_VIRAL_PROCESS	0.0015346	1	0	-0.379935
3491	GOBP_REGULATION_OF_VIRAL_TRANSCRIPTION	0.260261	1	0	-0.17386
3492	GOBP_REGULATION_OF_VOLTAGE_GATED_CALCIUM_CHANNEL_ACTIVITY	0.474886	1	0	1.99551
3493	GOBP_REGULATION_OF_WATER_LOSS_VIA_SKIN	0.00862873	1	0	-0.514304
3494	GOBP_REGULATION_OF_WNT_SIGNALING_PATHWAY_PLANAR_CELL_POLARITY_PATHWAY	0.474886	1	0	0.247115
3495	GOBP_REGULATION_OF_WOUND_HEALING	0.260261	1	0	4.19567
3496	GOBP_REGULATORY_T_CELL_DIFFERENTIATION	0.260261	1	0	-0.696114
3497	GOBP_RELAXATION_OF_CARDIAC_MUSCLE	0.697265	1	0	-0.455841
3498	GOBP_RELAXATION_OF_MUSCLE	0.260261	1	0	-0.0718075
3499	GOBP_RELEASE_OF_CYTOCHROME_C_FROM_MITOCHONDRIA	0.0358018	1	0	5.87476
3500	GOBP_RELEASE_OF_SEQUESTERED_CALCIUM_ION_INTO_CYTOSOL_BY_ENDOPLASMIC_RETICULUM	0.260261	1	0	-0.679757
3501	GOBP_RENAL_ABSORPTION	0.0358018	1	0	1.0009
3502	GOBP_RENAL_FILTRATION	0.260261	1	0	0.320407
3503	GOBP_RENAL_SODIUM_EXCRETION	0.953096	1	0	0.899968
3504	GOBP_RENAL_SYSTEM_PROCESS	0.697265	1	0	1.91482
3505	GOBP_RENAL_SYSTEM_PROCESS_INVOLVED_IN_REGULATION_OF_SYSTEMIC_ARTERIAL_BLOOD_PRESSURE	0.474886	1	0	1.5961
3506	GOBP_RENAL_SYSTEM_VASCULATURE_DEVELOPMENT	0.260261	1	0	1.45877
3507	GOBP_RENAL_TUBULAR_SECRETION	0.697265	1	0	0.809592
3508	GOBP_RENAL_TUBULE_DEVELOPMENT	0.260261	1	0	0.823412
3509	GOBP_RENAL_VESICLE_DEVELOPMENT	0.260261	1	0	0.0178954
3510	GOBP_RENAL_WATER_HOMEOSTASIS	0.953096	1	0	0.512829
3511	GOBP_REPLACEMENT_OSSIFICATION	0.260261	1	0	-0.67442
3512	GOBP_REPLICATION_FORK_PROCESSING	0.697265	1	0	-0.704597
3513	GOBP_REPLICATIVE_SENESCENCE	0.260261	1	0	0.817613
3514	GOBP_REPRODUCTIVE_BEHAVIOR	0.697265	1	0	0.105765
3515	GOBP_REPRODUCTIVE_SYSTEM_DEVELOPMENT	0.260261	1	0	3.02806
3516	GOBP_RESOLUTION_OF_MEIOTIC_RECOMBINATION_INTERMEDIATES	0.260261	1	0	-0.0636068
3517	GOBP_RESPIRATORY_BURST	0.260261	1	0	-0.406571
3518	GOBP_RESPIRATORY_BURST_INVOLVED_IN_DEFENSE_RESPONSE	0.697265	1	0	0.270196
3519	GOBP_RESPIRATORY_CHAIN_COMPLEX_IV_ASSEMBLY	0.474886	1	0	0.606108
3520	GOBP_RESPIRATORY_ELECTRON_TRANSPORT_CHAIN	0.697265	1	0	6.47661
3521	GOBP_RESPIRATORY_GASEOUS_EXCHANGE_BY_RESPIRATORY_SYSTEM	0.260261	1	0	-1.70893
3522	GOBP_RESPIRATORY_SYSTEM_DEVELOPMENT	0.260261	1	0	3.89866
3523	GOBP_RESPIRATORY_SYSTEM_PROCESS	0.260261	1	0	-1.61275
3524	GOBP_RESPONSE_TO_ACETYLCHOLINE	0.697265	1	0	0.490128
3525	GOBP_RESPONSE_TO_ACIDIC_PH	0.260261	1	0	-0.326516
3526	GOBP_RESPONSE_TO_ACID_CHEMICAL	0.0358018	1	0	3.65637
3527	GOBP_RESPONSE_TO_ACTIVITY	0.260261	1	0	-0.215243
3528	GOBP_RESPONSE_TO_ALCOHOL	0.0015346	1	0	-0.764624
3529	GOBP_RESPONSE_TO_ALKALOID	0.260261	1	0	-0.0180909
3530	GOBP_RESPONSE_TO_AMINE	0.260261	1	0	-0.508088
3531	GOBP_RESPONSE_TO_AMINO_ACID_STARVATION	0.953096	1	0	2.08789
3532	GOBP_RESPONSE_TO_AMPHETAMINE	0.260261	1	0	-0.432456
3533	GOBP_RESPONSE_TO_AMYLOID_BETA	0.260261	1	0	-0.292084
3534	GOBP_RESPONSE_TO_ANGIOTENSIN	0.260261	1	0	-0.429039
3535	GOBP_RESPONSE_TO_ANTIBIOTIC	0.260261	1	0	-0.785321
3536	GOBP_RESPONSE_TO_ARSENIC_CONTAINING_SUBSTANCE	0.260261	1	0	0.0816733
3537	GOBP_RESPONSE_TO_ATP	0.260261	1	0	-0.548297
3538	GOBP_RESPONSE_TO_AUDITORY_STIMULUS	0.697265	1	0	1.09069
3539	GOBP_RESPONSE_TO_AXON_INJURY	0.260261	1	0	0.381147
3540	GOBP_RESPONSE_TO_BMP	0.260261	1	0	0.712263
3541	GOBP_RESPONSE_TO_CADMIUM_ION	0.110838	1	0	3.3103
3542	GOBP_RESPONSE_TO_CALCIUM_ION	0.260261	1	0	-0.414232
3543	GOBP_RESPONSE_TO_CAMP	0.953096	1	0	0.806119
3544	GOBP_RESPONSE_TO_CARBOHYDRATE	0.697265	1	0	0.408486
3545	GOBP_RESPONSE_TO_CATECHOLAMINE	0.697265	1	0	-0.0885678
3546	GOBP_RESPONSE_TO_CHEMOKINE	0.953096	1	0	0.564636
3547	GOBP_RESPONSE_TO_CHOLESTEROL	0.260261	1	0	0.119216
3548	GOBP_RESPONSE_TO_COCAINE	0.697265	1	0	-0.924799
3549	GOBP_RESPONSE_TO_COLD	0.697265	1	0	1.60894
3550	GOBP_RESPONSE_TO_COPPER_ION	0.110838	1	0	2.17368
3551	GOBP_RESPONSE_TO_CORTICOSTEROID	0.260261	1	0	0.976507
3552	GOBP_RESPONSE_TO_CORTICOSTERONE	0.260261	1	0	-0.850097
3553	GOBP_RESPONSE_TO_DEXAMETHASONE	0.697265	1	0	-0.973272
3554	GOBP_RESPONSE_TO_DIETARY_EXCESS	0.260261	1	0	0.289833
3555	GOBP_RESPONSE_TO_DOPAMINE	0.697265	1	0	-0.652178
3556	GOBP_RESPONSE_TO_DSRNA	0.260261	1	0	0.0822212
3557	GOBP_RESPONSE_TO_ELECTRICAL_STIMULUS	0.697265	1	0	1.03551
3558	GOBP_RESPONSE_TO_ENDOPLASMIC_RETICULUM_STRESS	0.0358018	1	0	6.33577
3559	GOBP_RESPONSE_TO_EPIDERMAL_GROWTH_FACTOR	0.697265	1	0	0.770977
3560	GOBP_RESPONSE_TO_ESTRADIOL	0.0358018	1	0	-0.636794
3561	GOBP_RESPONSE_TO_ESTROGEN	0.260261	1	0	-0.644638
3562	GOBP_RESPONSE_TO_ETHANOL	0.260261	1	0	-2.55862
3563	GOBP_RESPONSE_TO_EXTRACELLULAR_STIMULUS	0.0358018	1	0	5.91589
3564	GOBP_RESPONSE_TO_FATTY_ACID	0.953096	1	0	0.169966
3565	GOBP_RESPONSE_TO_FIBROBLAST_GROWTH_FACTOR	0.260261	1	0	-0.762297
3566	GOBP_RESPONSE_TO_FLUID_SHEAR_STRESS	0.260261	1	0	-0.309854
3567	GOBP_RESPONSE_TO_FOLLICLE_STIMULATING_HORMONE	0.953096	1	0	0.478452
3568	GOBP_RESPONSE_TO_FOOD	0.110838	1	0	2.22338
3569	GOBP_RESPONSE_TO_FUNGUS	0.110838	1	0	1.27764
3570	GOBP_RESPONSE_TO_GAMMA_RADIATION	0.110838	1	0	2.95706
3571	GOBP_RESPONSE_TO_GLUCAGON	0.260261	1	0	0.23815
3572	GOBP_RESPONSE_TO_GONADOTROPIN	0.697265	1	0	0.313588
3573	GOBP_RESPONSE_TO_GROWTH_HORMONE	0.697265	1	0	0.768408
3574	GOBP_RESPONSE_TO_HEAT	0.00862873	1	0	2.0075
3575	GOBP_RESPONSE_TO_HEPATOCYTE_GROWTH_FACTOR	0.697265	1	0	-0.149407
3576	GOBP_RESPONSE_TO_HYDROGEN_PEROXIDE	0.260261	1	0	-0.88399
3577	GOBP_RESPONSE_TO_HYDROPEROXIDE	0.260261	1	0	0.813845
3578	GOBP_RESPONSE_TO_HYPEROXIA	0.863482	1	0	0.161683
3579	GOBP_RESPONSE_TO_IMMOBILIZATION_STRESS	0.260261	1	0	-0.355192
3580	GOBP_RESPONSE_TO_INCREASED_OXYGEN_LEVELS	0.260261	1	0	-0.320677
3581	GOBP_RESPONSE_TO_INSULIN	0.260261	1	0	2.36677
3582	GOBP_RESPONSE_TO_INTERFERON_ALPHA	0.474886	1	0	1.03337
3583	GOBP_RESPONSE_TO_INTERFERON_BETA	0.953096	1	0	1.05579
3584	GOBP_RESPONSE_TO_INTERFERON_GAMMA	0.0358018	1	0	3.67899
3585	GOBP_RESPONSE_TO_INTERLEUKIN_1	0.260261	1	0	0.653901
3586	GOBP_RESPONSE_TO_INTERLEUKIN_4	0.260261	1	0	0.458094
3587	GOBP_RESPONSE_TO_INTERLEUKIN_6	0.260261	1	0	0.964784
3588	GOBP_RESPONSE_TO_IONIZING_RADIATION	0.0358018	1	0	2.61614
3589	GOBP_RESPONSE_TO_IRON_ION	0.260261	1	0	0.840199
3590	GOBP_RESPONSE_TO_ISCHEMIA	0.953096	1	0	0.831482
3591	GOBP_RESPONSE_TO_ISOQUINOLINE_ALKALOID	0.260261	1	0	0.771434
3592	GOBP_RESPONSE_TO_KETONE	0.260261	1	0	0.981781
3593	GOBP_RESPONSE_TO_LEAD_ION	0.0358018	1	0	-0.185236
3594	GOBP_RESPONSE_TO_LECTIN	0.0015346	1	0	-0.289466
3595	GOBP_RESPONSE_TO_LEPTIN	0.260261	1	0	0.747291
3596	GOBP_RESPONSE_TO_LEUKEMIA_INHIBITORY_FACTOR	0.0358018	1	0	-0.368008
3597	GOBP_RESPONSE_TO_LIGHT_INTENSITY	0.0358018	1	0	-0.42263
3598	GOBP_RESPONSE_TO_LIGHT_STIMULUS	0.260261	1	0	-0.575655
3599	GOBP_RESPONSE_TO_LITHIUM_ION	0.110838	1	0	1.63531
3600	GOBP_RESPONSE_TO_MAGNESIUM_ION	0.697265	1	0	-0.78689
3601	GOBP_RESPONSE_TO_MANGANESE_ION	0.697265	1	0	0.134535
3602	GOBP_RESPONSE_TO_MECHANICAL_STIMULUS	0.0015346	1	0	2.85953
3603	GOBP_RESPONSE_TO_METAL_ION	0.0015346	1	0	5.72945
3604	GOBP_RESPONSE_TO_MINERALOCORTICOID	0.697265	1	0	-1.06083
3605	GOBP_RESPONSE_TO_MISFOLDED_PROTEIN	0.110838	1	0	1.34301
3606	GOBP_RESPONSE_TO_MITOCHONDRIAL_DEPOLARISATION	0.474886	1	0	1.89538
3607	GOBP_RESPONSE_TO_MOLECULE_OF_BACTERIAL_ORIGIN	0.0358018	1	0	6.65447
3608	GOBP_RESPONSE_TO_MONOSACCHARIDE	0.697265	1	0	1.13862
3609	GOBP_RESPONSE_TO_MURAMYL_DIPEPTIDE	0.474886	1	0	2.01618
3610	GOBP_RESPONSE_TO_MUSCLE_ACTIVITY	0.0358018	1	0	-0.537785
3611	GOBP_RESPONSE_TO_MUSCLE_STRETCH	0.697265	1	0	1.95062
3612	GOBP_RESPONSE_TO_NERVE_GROWTH_FACTOR	0.260261	1	0	-0.671765
3613	GOBP_RESPONSE_TO_NICOTINE	0.260261	1	0	0.217367
3614	GOBP_RESPONSE_TO_NITRIC_OXIDE	0.260261	1	0	0.383798
3615	GOBP_RESPONSE_TO_NUTRIENT	0.260261	1	0	-0.509864
3616	GOBP_RESPONSE_TO_OSMOTIC_STRESS	0.0358018	1	0	2.56987
3617	GOBP_RESPONSE_TO_OXIDATIVE_STRESS	0.0358018	1	0	8.2562
3618	GOBP_RESPONSE_TO_OXYGEN_LEVELS	0.697265	1	0	8.51785
3619	GOBP_RESPONSE_TO_OXYGEN_RADICAL	0.474886	1	0	0.441345
3620	GOBP_RESPONSE_TO_PAIN	0.0358018	1	0	1.23756
3621	GOBP_RESPONSE_TO_PEPTIDE	0.0358018	1	0	7.34936
3622	GOBP_RESPONSE_TO_PEPTIDE_HORMONE	0.0015346	1	0	4.48243
3623	GOBP_RESPONSE_TO_PH	0.260261	1	0	0.0390978
3624	GOBP_RESPONSE_TO_PLATELET_DERIVED_GROWTH_FACTOR	0.697265	1	0	-0.424664
3625	GOBP_RESPONSE_TO_PROGESTERONE	0.0358018	1	0	0.160468
3626	GOBP_RESPONSE_TO_PROSTAGLANDIN	0.697265	1	0	0.716887
3627	GOBP_RESPONSE_TO_PROSTAGLANDIN_E	0.697265	1	0	0.642224
3628	GOBP_RESPONSE_TO_PROTOZOAN	0.863482	1	0	0.453439
3629	GOBP_RESPONSE_TO_PURINE_CONTAINING_COMPOUND	0.697265	1	0	0.033076
3630	GOBP_RESPONSE_TO_RADIATION	0.0015346	1	0	2.17812
3631	GOBP_RESPONSE_TO_REACTIVE_OXYGEN_SPECIES	0.260261	1	0	2.85639
3632	GOBP_RESPONSE_TO_RETINOIC_ACID	0.0358018	1	0	1.89091
3633	GOBP_RESPONSE_TO_SALT	0.474886	1	0	1.03416
3634	GOBP_RESPONSE_TO_SALT_STRESS	0.260261	1	0	1.67365
3635	GOBP_RESPONSE_TO_STARVATION	0.0358018	1	0	3.78613
3636	GOBP_RESPONSE_TO_STEROID_HORMONE	0.0358018	1	0	3.37144
3637	GOBP_RESPONSE_TO_STEROL	0.260261	1	0	0.299599
3638	GOBP_RESPONSE_TO_STEROL_DEPLETION	0.697265	1	0	0.061299
3639	GOBP_RESPONSE_TO_TEMPERATURE_STIMULUS	0.260261	1	0	4.04194
3640	GOBP_RESPONSE_TO_TESTOSTERONE	0.953096	1	0	-0.225375
3641	GOBP_RESPONSE_TO_THYROID_HORMONE	0.260261	1	0	0.57189
3642	GOBP_RESPONSE_TO_TOPOLOGICALLY_INCORRECT_PROTEIN	0.0358018	1	0	5.98304
3643	GOBP_RESPONSE_TO_TOXIC_SUBSTANCE	0.0358018	1	0	3.75971
3644	GOBP_RESPONSE_TO_TRANSFORMING_GROWTH_FACTOR_BETA	0.0358018	1	0	3.9504
3645	GOBP_RESPONSE_TO_TUMOR_CELL	0.00862873	1	0	0.194574
3646	GOBP_RESPONSE_TO_TUMOR_NECROSIS_FACTOR	0.260261	1	0	5.00701
3647	GOBP_RESPONSE_TO_TYPE_I_INTERFERON	0.697265	1	0	1.50278
3648	GOBP_RESPONSE_TO_UV	0.260261	1	0	0.782127
3649	GOBP_RESPONSE_TO_UV_B	0.697265	1	0	0.518606
3650	GOBP_RESPONSE_TO_VIRUS	0.0015346	1	0	4.1793
3651	GOBP_RESPONSE_TO_VITAMIN	0.260261	1	0	-0.971677
3652	GOBP_RESPONSE_TO_VITAMIN_A	0.260261	1	0	-0.333759
3653	GOBP_RESPONSE_TO_VITAMIN_D	0.697265	1	0	-0.127889
3654	GOBP_RESPONSE_TO_XENOBIOTIC_STIMULUS	0.0358018	1	0	3.92979
3655	GOBP_RESPONSE_TO_X_RAY	0.260261	1	0	0.155672
3656	GOBP_RESPONSE_TO_ZINC_ION	0.474886	1	0	1.36598
3657	GOBP_RETINAL_GANGLION_CELL_AXON_GUIDANCE	0.0358018	1	0	1.93224
3658	GOBP_RETINAL_METABOLIC_PROCESS	0.953096	1	0	0.0309949
3659	GOBP_RETINA_DEVELOPMENT_IN_CAMERA_TYPE_EYE	0.260261	1	0	0.467298
3660	GOBP_RETINA_HOMEOSTASIS	0.474886	1	0	0.265602
3661	GOBP_RETINA_LAYER_FORMATION	0.697265	1	0	-0.662685
3662	GOBP_RETINA_MORPHOGENESIS_IN_CAMERA_TYPE_EYE	0.697265	1	0	0.0549031
3663	GOBP_RETINA_VASCULATURE_DEVELOPMENT_IN_CAMERA_TYPE_EYE	0.260261	1	0	0.476389
3664	GOBP_RETINOIC_ACID_METABOLIC_PROCESS	0.260261	1	0	-1.71265
3665	GOBP_RETINOIC_ACID_RECEPTOR_SIGNALING_PATHWAY	0.00862873	1	0	0.701672
3666	GOBP_RETINOL_METABOLIC_PROCESS	0.260261	1	0	0.346122
3667	GOBP_RETROGRADE_AXONAL_TRANSPORT	0.953096	1	0	-0.173537
3668	GOBP_RETROGRADE_TRANSPORT_ENDOSOME_TO_GOLGI	0.697265	1	0	1.54463
3669	GOBP_RETROGRADE_VESICLE_MEDIATED_TRANSPORT_GOLGI_TO_ENDOPLASMIC_RETICULUM	0.697265	1	0	2.8918
3670	GOBP_REVERSE_CHOLESTEROL_TRANSPORT	0.0358018	1	0	1.63684
3671	GOBP_RHO_PROTEIN_SIGNAL_TRANSDUCTION	0.0015346	1	0	1.34948
3672	GOBP_RHYTHMIC_BEHAVIOR	0.474886	1	0	1.25421
3673	GOBP_RHYTHMIC_PROCESS	0.0015346	1	0	-1.60647
3674	GOBP_RIBONUCLEOPROTEIN_COMPLEX_BIOGENESIS	0.0358018	1	0	-0.508858
3675	GOBP_RIBONUCLEOPROTEIN_COMPLEX_SUBUNIT_ORGANIZATION	0.260261	1	0	-1.13623
3676	GOBP_RIBONUCLEOSIDE_CATABOLIC_PROCESS	0.697265	1	0	0.395484
3677	GOBP_RIBONUCLEOSIDE_DIPHOSPHATE_METABOLIC_PROCESS	0.953096	1	0	6.92403
3678	GOBP_RIBONUCLEOSIDE_METABOLIC_PROCESS	0.0358018	1	0	-0.130539
3679	GOBP_RIBONUCLEOSIDE_MONOPHOSPHATE_BIOSYNTHETIC_PROCESS	0.260261	1	0	1.00096
3680	GOBP_RIBONUCLEOSIDE_MONOPHOSPHATE_CATABOLIC_PROCESS	0.697265	1	0	-0.0682379
3681	GOBP_RIBONUCLEOSIDE_MONOPHOSPHATE_METABOLIC_PROCESS	0.697265	1	0	0.883528
3682	GOBP_RIBONUCLEOSIDE_TRIPHOSPHATE_BIOSYNTHETIC_PROCESS	0.0358018	1	0	3.01575
3683	GOBP_RIBONUCLEOSIDE_TRIPHOSPHATE_METABOLIC_PROCESS	0.0358018	1	0	3.05539
3684	GOBP_RIBONUCLEOTIDE_CATABOLIC_PROCESS	0.260261	1	0	-0.383648
3685	GOBP_RIBOSE_PHOSPHATE_BIOSYNTHETIC_PROCESS	0.260261	1	0	4.16712
3686	GOBP_RIBOSE_PHOSPHATE_METABOLIC_PROCESS	0.0358018	1	0	8.9155
3687	GOBP_RIBOSOMAL_LARGE_SUBUNIT_ASSEMBLY	0.260261	1	0	0.658993
3688	GOBP_RIBOSOMAL_LARGE_SUBUNIT_BIOGENESIS	0.260261	1	0	0.739475
3689	GOBP_RIBOSOMAL_SMALL_SUBUNIT_ASSEMBLY	0.260261	1	0	0.654488
3690	GOBP_RIBOSOMAL_SMALL_SUBUNIT_BIOGENESIS	0.0358018	1	0	0.941674
3691	GOBP_RIBOSOME_ASSEMBLY	0.953096	1	0	1.03541
3692	GOBP_RIBOSOME_BIOGENESIS	0.697265	1	0	0.718625
3693	GOBP_RIG_I_SIGNALING_PATHWAY	0.0015346	1	0	0.700506
3694	GOBP_RNA_3_END_PROCESSING	0.260261	1	0	-1.57277
3695	GOBP_RNA_5_END_PROCESSING	0.697265	1	0	0.27998
3696	GOBP_RNA_CATABOLIC_PROCESS	0.0015346	1	0	1.31522
3697	GOBP_RNA_DECAPPING	0.697265	1	0	-0.747406
3698	GOBP_RNA_DEPENDENT_DNA_BIOSYNTHETIC_PROCESS	0.697265	1	0	-1.82033
3699	GOBP_RNA_DESTABILIZATION	0.0358018	1	0	-2.70286
3700	GOBP_RNA_EXPORT_FROM_NUCLEUS	0.260261	1	0	-5.80237
3701	GOBP_RNA_INTERFERENCE	0.697265	1	0	-0.942272
3702	GOBP_RNA_LOCALIZATION	0.0358018	1	0	-9.20813
3703	GOBP_RNA_MEDIATED_GENE_SILENCING_BY_INHIBITION_OF_TRANSLATION	0.697265	1	0	-0.280416
3704	GOBP_RNA_METHYLATION	0.697265	1	0	-0.252178
3705	GOBP_RNA_MODIFICATION	0.697265	1	0	1.21504
3706	GOBP_RNA_PHOSPHODIESTER_BOND_HYDROLYSIS	0.0358018	1	0	-1.58208
3707	GOBP_RNA_PHOSPHODIESTER_BOND_HYDROLYSIS_ENDONUCLEOLYTIC	0.697265	1	0	-1.2636
3708	GOBP_RNA_PHOSPHODIESTER_BOND_HYDROLYSIS_EXONUCLEOLYTIC	0.260261	1	0	-0.33715
3709	GOBP_RNA_POLYADENYLATION	0.474886	1	0	0.353811
3710	GOBP_RNA_POLYMERASE_II_PREINITIATION_COMPLEX_ASSEMBLY	0.697265	1	0	1.98685
3711	GOBP_RNA_SPLICING	0.0015346	1	0	-8.16868
3712	GOBP_RNA_SPLICING_VIA_TRANSESTERIFICATION_REACTIONS	0.0015346	1	0	-6.60908
3713	GOBP_RNA_STABILIZATION	0.0358018	1	0	-2.58579
3714	GOBP_RNA_SURVEILLANCE	0.697265	1	0	-0.573894
3715	GOBP_ROOF_OF_MOUTH_DEVELOPMENT	0.0015346	1	0	0.877372
3716	GOBP_RRNA_CATABOLIC_PROCESS	0.260261	1	0	-0.679823
3717	GOBP_RRNA_METABOLIC_PROCESS	0.260261	1	0	0.856024
3718	GOBP_RRNA_METHYLATION	0.697265	1	0	0.291776
3719	GOBP_RRNA_MODIFICATION	0.260261	1	0	1.50599
3720	GOBP_RRNA_TRANSCRIPTION	0.0358018	1	0	0.310667
3721	GOBP_RUFFLE_ASSEMBLY	0.953096	1	0	-0.673576
3722	GOBP_RUFFLE_ORGANIZATION	0.697265	1	0	-0.442913
3723	GOBP_SALIVARY_GLAND_DEVELOPMENT	0.0358018	1	0	0.894799
3724	GOBP_SARCOMERE_ORGANIZATION	0.474886	1	0	0.578993
3725	GOBP_SARCOPLASMIC_RETICULUM_CALCIUM_ION_TRANSPORT	0.0358018	1	0	-0.813258
3726	GOBP_SCF_DEPENDENT_PROTEASOMAL_UBIQUITIN_DEPENDENT_PROTEIN_CATABOLIC_PROCESS	0.697265	1	0	0.391334
3727	GOBP_SCHWANN_CELL_DEVELOPMENT	0.260261	1	0	0.734593
3728	GOBP_SCHWANN_CELL_DIFFERENTIATION	0.260261	1	0	0.551332
3729	GOBP_SECONDARY_ALCOHOL_METABOLIC_PROCESS	0.0358018	1	0	-0.530522
3730	GOBP_SECONDARY_METABOLIC_PROCESS	0.697265	1	0	0.374365
3731	GOBP_SECONDARY_METABOLITE_BIOSYNTHETIC_PROCESS	0.260261	1	0	0.592907
3732	GOBP_SECONDARY_PALATE_DEVELOPMENT	0.260261	1	0	-0.798709
3733	GOBP_SECOND_MESSENGER_MEDIATED_SIGNALING	0.260261	1	0	3.70972
3734	GOBP_SECRETION_BY_TISSUE	0.953096	1	0	0.177715
3735	GOBP_SECRETORY_GRANULE_ORGANIZATION	0.697265	1	0	0.0852774
3736	GOBP_SEGMENTATION	0.697265	1	0	-0.509976
3737	GOBP_SEGMENT_SPECIFICATION	0.697265	1	0	-0.144176
3738	GOBP_SELECTIVE_AUTOPHAGY	0.0358018	1	0	4.4136
3739	GOBP_SEMAPHORIN_PLEXIN_SIGNALING_PATHWAY	0.260261	1	0	1.04811
3740	GOBP_SEMAPHORIN_PLEXIN_SIGNALING_PATHWAY_INVOLVED_IN_NEURON_PROJECTION_GUIDANCE	0.260261	1	0	0.628433
3741	GOBP_SEMI_LUNAR_VALVE_DEVELOPMENT	0.697265	1	0	0.133585
3742	GOBP_SENSORY_ORGAN_MORPHOGENESIS	0.0358018	1	0	-0.13004
3743	GOBP_SENSORY_PERCEPTION_OF_BITTER_TASTE	0.863482	1	0	0.21226
3744	GOBP_SENSORY_PERCEPTION_OF_CHEMICAL_STIMULUS	0.260261	1	0	0.400338
3745	GOBP_SENSORY_PERCEPTION_OF_LIGHT_STIMULUS	0.697265	1	0	0.691509
3746	GOBP_SENSORY_PERCEPTION_OF_MECHANICAL_STIMULUS	0.110838	1	0	0.130357
3747	GOBP_SENSORY_PERCEPTION_OF_PAIN	0.00862873	1	0	0.878292
3748	GOBP_SENSORY_PERCEPTION_OF_SMELL	0.0358018	1	0	0.598543
3749	GOBP_SENSORY_PERCEPTION_OF_TASTE	0.474886	1	0	0.0861025
3750	GOBP_SENSORY_PERCEPTION_OF_TEMPERATURE_STIMULUS	0.110838	1	0	0.476701
3751	GOBP_SENSORY_SYSTEM_DEVELOPMENT	0.0358018	1	0	2.92836
3752	GOBP_SEQUESTERING_OF_CALCIUM_ION	0.0358018	1	0	2.19822
3753	GOBP_SEQUESTERING_OF_TRIGLYCERIDE	0.260261	1	0	-0.222304
3754	GOBP_SERINE_FAMILY_AMINO_ACID_BIOSYNTHETIC_PROCESS	0.697265	1	0	0.432955
3755	GOBP_SERINE_FAMILY_AMINO_ACID_METABOLIC_PROCESS	0.697265	1	0	-0.0470138
3756	GOBP_SEROTONIN_RECEPTOR_SIGNALING_PATHWAY	0.953096	1	0	-0.116145
3757	GOBP_SEROTONIN_TRANSPORT	0.697265	1	0	0.246477
3758	GOBP_SERTOLI_CELL_DIFFERENTIATION	0.260261	1	0	-0.847401
3759	GOBP_SEX_DETERMINATION	0.953096	1	0	-0.35525
3760	GOBP_SEX_DIFFERENTIATION	0.0015346	1	0	-1.878
3761	GOBP_SIALYLATION	0.260261	1	0	-0.23755
3762	GOBP_SIGNALING_RECEPTOR_LIGAND_PRECURSOR_PROCESSING	0.697265	1	0	1.3139
3763	GOBP_SIGNAL_RELEASE	0.0015346	1	0	1.13747
3764	GOBP_SIGNAL_TRANSDUCTION_BY_P53_CLASS_MEDIATOR	0.0358018	1	0	1.7293
3765	GOBP_SIGNAL_TRANSDUCTION_INVOLVED_IN_REGULATION_OF_GENE_EXPRESSION	0.697265	1	0	0.435749
3766	GOBP_SIGNAL_TRANSDUCTION_IN_ABSENCE_OF_LIGAND	0.0015346	1	0	1.70423
3767	GOBP_SIGNAL_TRANSDUCTION_IN_RESPONSE_TO_DNA_DAMAGE	0.260261	1	0	1.48689
3768	GOBP_SINGLE_FERTILIZATION	0.260261	1	0	1.82979
3769	GOBP_SINGLE_STRANDED_VIRAL_RNA_REPLICATION_VIA_DOUBLE_STRANDED_DNA_INTERMEDIATE	0.697265	1	0	-1.49277
3770	GOBP_SISTER_CHROMATID_COHESION	0.0358018	1	0	-0.3793
3771	GOBP_SISTER_CHROMATID_SEGREGATION	0.260261	1	0	-3.07986
3772	GOBP_SKELETAL_MUSCLE_ADAPTATION	0.697265	1	0	0.255803
3773	GOBP_SKELETAL_MUSCLE_CELL_DIFFERENTIATION	0.260261	1	0	0.754013
3774	GOBP_SKELETAL_MUSCLE_CELL_PROLIFERATION	0.953096	1	0	0.603702
3775	GOBP_SKELETAL_MUSCLE_CONTRACTION	0.697265	1	0	-0.0864098
3776	GOBP_SKELETAL_MUSCLE_ORGAN_DEVELOPMENT	0.0358018	1	0	2.88425
3777	GOBP_SKELETAL_MUSCLE_TISSUE_REGENERATION	0.260261	1	0	1.28214
3778	GOBP_SKELETAL_SYSTEM_MORPHOGENESIS	0.0015346	1	0	1.15051
3779	GOBP_SKIN_DEVELOPMENT	0.0358018	1	0	3.10704
3780	GOBP_SKIN_EPIDERMIS_DEVELOPMENT	0.260261	1	0	3.06458
3781	GOBP_SLEEP	0.110838	1	0	1.15197
3782	GOBP_SMAD_PROTEIN_SIGNAL_TRANSDUCTION	0.260261	1	0	2.54396
3783	GOBP_SMALL_GTPASE_MEDIATED_SIGNAL_TRANSDUCTION	0.0358018	1	0	5.96453
3784	GOBP_SMALL_MOLECULE_CATABOLIC_PROCESS	0.697265	1	0	5.04261
3785	GOBP_SMOOTHENED_SIGNALING_PATHWAY	0.697265	1	0	0.185315
3786	GOBP_SMOOTH_MUSCLE_CELL_APOPTOTIC_PROCESS	0.110838	1	0	0.379066
3787	GOBP_SMOOTH_MUSCLE_CELL_DIFFERENTIATION	0.260261	1	0	2.30291
3788	GOBP_SMOOTH_MUSCLE_CELL_MIGRATION	0.953096	1	0	1.19124
3789	GOBP_SMOOTH_MUSCLE_CELL_PROLIFERATION	0.0358018	1	0	4.64744
3790	GOBP_SMOOTH_MUSCLE_CONTRACTION	0.0358018	1	0	0.282071
3791	GOBP_SMOOTH_MUSCLE_TISSUE_DEVELOPMENT	0.474886	1	0	0.66496
3792	GOBP_SNARE_COMPLEX_ASSEMBLY	0.260261	1	0	0.807489
3793	GOBP_SNO_S_RNA_METABOLIC_PROCESS	0.0358018	1	0	-1.08055
3794	GOBP_SNRNA_METABOLIC_PROCESS	0.697265	1	0	-0.966758
3795	GOBP_SNRNA_PROCESSING	0.697265	1	0	-0.589152
3796	GOBP_SNRNA_TRANSCRIPTION	0.260261	1	0	-0.602391
3797	GOBP_SNRNA_TRANSCRIPTION_BY_RNA_POLYMERASE_II	0.260261	1	0	-0.764277
3798	GOBP_SODIUM_INDEPENDENT_ORGANIC_ANION_TRANSPORT	0.953096	1	0	-0.0321363
3799	GOBP_SODIUM_ION_EXPORT_ACROSS_PLASMA_MEMBRANE	0.0358018	1	0	1.05028
3800	GOBP_SODIUM_ION_HOMEOSTASIS	0.697265	1	0	2.66009
3801	GOBP_SODIUM_ION_IMPORT_ACROSS_PLASMA_MEMBRANE	0.260261	1	0	0.0683811
3802	GOBP_SODIUM_ION_TRANSMEMBRANE_TRANSPORT	0.260261	1	0	2.61528
3803	GOBP_SODIUM_ION_TRANSPORT	0.0358018	1	0	2.07129
3804	GOBP_SOMATIC_DIVERSIFICATION_OF_IMMUNE_RECEPTORS	0.260261	1	0	0.804895
3805	GOBP_SOMATIC_DIVERSIFICATION_OF_IMMUNOGLOBULINS	0.0358018	1	0	0.482884
3806	GOBP_SOMATIC_DIVERSIFICATION_OF_IMMUNOGLOBULINS_INVOLVED_IN_IMMUNE_RESPONSE	0.260261	1	0	0.462735
3807	GOBP_SOMATIC_STEM_CELL_POPULATION_MAINTENANCE	0.260261	1	0	0.544713
3808	GOBP_SOMITE_DEVELOPMENT	0.260261	1	0	-0.992382
3809	GOBP_SOMITOGENESIS	0.697265	1	0	-0.401656
3810	GOBP_SPECIFICATION_OF_ANIMAL_ORGAN_IDENTITY	0.953096	1	0	0.0535672
3811	GOBP_SPECIFICATION_OF_SYMMETRY	0.953096	1	0	1.86268
3812	GOBP_SPERMATID_DIFFERENTIATION	0.697265	1	0	1.18883
3813	GOBP_SPERMATID_NUCLEUS_DIFFERENTIATION	0.260261	1	0	-0.259711
3814	GOBP_SPERM_CAPACITATION	0.474886	1	0	-0.112259
3815	GOBP_SPERM_EGG_RECOGNITION	0.260261	1	0	0.460337
3816	GOBP_SPERM_FLAGELLUM_ASSEMBLY	0.697265	1	0	0.389811
3817	GOBP_SPERM_MOTILITY	0.260261	1	0	1.88334
3818	GOBP_SPHINGOID_METABOLIC_PROCESS	0.260261	1	0	0.973253
3819	GOBP_SPHINGOLIPID_BIOSYNTHETIC_PROCESS	0.260261	1	0	1.99847
3820	GOBP_SPHINGOLIPID_MEDIATED_SIGNALING_PATHWAY	0.0358018	1	0	0.274412
3821	GOBP_SPHINGOLIPID_METABOLIC_PROCESS	0.260261	1	0	3.78427
3822	GOBP_SPHINGOMYELIN_METABOLIC_PROCESS	0.0358018	1	0	0.617607
3823	GOBP_SPHINGOSINE_BIOSYNTHETIC_PROCESS	0.697265	1	0	0.392196
3824	GOBP_SPINAL_CORD_DEVELOPMENT	0.0358018	1	0	-0.661936
3825	GOBP_SPINAL_CORD_MOTOR_NEURON_DIFFERENTIATION	0.697265	1	0	0.0193269
3826	GOBP_SPINAL_CORD_PATTERNING	0.260261	1	0	0.644506
3827	GOBP_SPINDLE_ASSEMBLY	0.260261	1	0	1.29922
3828	GOBP_SPINDLE_LOCALIZATION	0.697265	1	0	-0.126209
3829	GOBP_SPINDLE_ORGANIZATION	0.697265	1	0	-0.43452
3830	GOBP_SPLEEN_DEVELOPMENT	0.260261	1	0	0.23135
3831	GOBP_SPLICEOSOMAL_COMPLEX_ASSEMBLY	0.0358018	1	0	-0.647521
3832	GOBP_SPLICEOSOMAL_SNRNP_ASSEMBLY	0.260261	1	0	0.972302
3833	GOBP_SPROUTING_ANGIOGENESIS	0.0358018	1	0	4.56996
3834	GOBP_SRP_DEPENDENT_COTRANSLATIONAL_PROTEIN_TARGETING_TO_MEMBRANE	0.697265	1	0	0.01669
3835	GOBP_STABILIZATION_OF_MEMBRANE_POTENTIAL	0.953096	1	0	0.00929823
3836	GOBP_STARTLE_RESPONSE	0.697265	1	0	-0.138655
3837	GOBP_STEM_CELL_DIFFERENTIATION	0.697265	1	0	3.12399
3838	GOBP_STEM_CELL_DIVISION	0.697265	1	0	0.853557
3839	GOBP_STEM_CELL_PROLIFERATION	0.953096	1	0	0.180457
3840	GOBP_STEROID_BIOSYNTHETIC_PROCESS	0.697265	1	0	-0.320975
3841	GOBP_STEROID_CATABOLIC_PROCESS	0.0358018	1	0	0.875677
3842	GOBP_STEROID_ESTERIFICATION	0.260261	1	0	-0.106918
3843	GOBP_STEROID_HORMONE_BIOSYNTHETIC_PROCESS	0.0358018	1	0	-0.177492
3844	GOBP_STEROID_HORMONE_MEDIATED_SIGNALING_PATHWAY	0.697265	1	0	0.222325
3845	GOBP_STEROID_HORMONE_SECRETION	0.697265	1	0	-0.152005
3846	GOBP_STEROID_METABOLIC_PROCESS	0.0015346	1	0	0.97675
3847	GOBP_STEROL_BIOSYNTHETIC_PROCESS	0.260261	1	0	-1.82139
3848	GOBP_STEROL_HOMEOSTASIS	0.110838	1	0	-0.532365
3849	GOBP_STEROL_METABOLIC_PROCESS	0.0358018	1	0	0.380515
3850	GOBP_STEROL_TRANSPORT	0.0015346	1	0	2.2721
3851	GOBP_STORE_OPERATED_CALCIUM_ENTRY	0.0358018	1	0	0.0435417
3852	GOBP_STRESS_ACTIVATED_PROTEIN_KINASE_SIGNALING_CASCADE	0.0358018	1	0	2.82588
3853	GOBP_STRESS_FIBER_ASSEMBLY	0.0358018	1	0	3.3874
3854	GOBP_STRESS_GRANULE_ASSEMBLY	0.260261	1	0	-1.18195
3855	GOBP_STRESS_RESPONSE_TO_METAL_ION	0.474886	1	0	2.11321
3856	GOBP_STRIATED_MUSCLE_ADAPTATION	0.697265	1	0	0.462946
3857	GOBP_STRIATED_MUSCLE_CELL_APOPTOTIC_PROCESS	0.00862873	1	0	1.95725
3858	GOBP_STRIATED_MUSCLE_CELL_DEVELOPMENT	0.474886	1	0	1.02841
3859	GOBP_STRIATED_MUSCLE_CELL_DIFFERENTIATION	0.260261	1	0	6.26393
3860	GOBP_STRIATED_MUSCLE_CELL_PROLIFERATION	0.260261	1	0	0.995044
3861	GOBP_STRIATED_MUSCLE_CONTRACTION	0.697265	1	0	0.992052
3862	GOBP_STRIATUM_DEVELOPMENT	0.697265	1	0	-0.119313
3863	GOBP_SUBPALLIUM_DEVELOPMENT	0.0015346	1	0	-0.241697
3864	GOBP_SUBSTANTIA_NIGRA_DEVELOPMENT	0.697265	1	0	-0.444035
3865	GOBP_SUBSTRATE_ADHESION_DEPENDENT_CELL_SPREADING	0.260261	1	0	2.47424
3866	GOBP_SUBSTRATE_DEPENDENT_CELL_MIGRATION	0.260261	1	0	-0.216303
3867	GOBP_SULFATE_TRANSPORT	0.697265	1	0	-0.0230714
3868	GOBP_SULFATION	0.0358018	1	0	0.290396
3869	GOBP_SULFUR_AMINO_ACID_BIOSYNTHETIC_PROCESS	0.697265	1	0	0.0215901
3870	GOBP_SULFUR_AMINO_ACID_METABOLIC_PROCESS	0.697265	1	0	0.412966
3871	GOBP_SULFUR_COMPOUND_BIOSYNTHETIC_PROCESS	0.697265	1	0	-0.439323
3872	GOBP_SULFUR_COMPOUND_CATABOLIC_PROCESS	0.260261	1	0	-0.419892
3873	GOBP_SULFUR_COMPOUND_METABOLIC_PROCESS	0.697265	1	0	4.05174
3874	GOBP_SULFUR_COMPOUND_TRANSPORT	0.0358018	1	0	0.220024
3875	GOBP_SUPEROXIDE_ANION_GENERATION	0.474886	1	0	-0.133607
3876	GOBP_SUPEROXIDE_METABOLIC_PROCESS	0.260261	1	0	0.23945
3877	GOBP_SUPPRESSION_OF_VIRAL_RELEASE_BY_HOST	0.697265	1	0	0.0120208
3878	GOBP_SYMPATHETIC_NERVOUS_SYSTEM_DEVELOPMENT	0.110838	1	0	-0.530344
3879	GOBP_SYNAPSE_ASSEMBLY	0.697265	1	0	-0.748309
3880	GOBP_SYNAPSE_MATURATION	0.953096	1	0	0.283187
3881	GOBP_SYNAPSE_ORGANIZATION	0.260261	1	0	-2.78137
3882	GOBP_SYNAPTIC_MEMBRANE_ADHESION	0.697265	1	0	0.647003
3883	GOBP_SYNAPTIC_TRANSMISSION_CHOLINERGIC	0.260261	1	0	-0.573037
3884	GOBP_SYNAPTIC_TRANSMISSION_DOPAMINERGIC	0.863482	1	0	0.250742
3885	GOBP_SYNAPTIC_TRANSMISSION_GABAERGIC	0.697265	1	0	-0.290034
3886	GOBP_SYNAPTIC_TRANSMISSION_GLUTAMATERGIC	0.260261	1	0	0.0786609
3887	GOBP_SYNAPTIC_VESICLE_CYTOSKELETAL_TRANSPORT	0.697265	1	0	-0.762725
3888	GOBP_SYNAPTIC_VESICLE_EXOCYTOSIS	0.260261	1	0	-0.885841
3889	GOBP_SYNAPTIC_VESICLE_LOCALIZATION	0.260261	1	0	-2.04975
3890	GOBP_SYNAPTIC_VESICLE_MEMBRANE_ORGANIZATION	0.697265	1	0	-0.542188
3891	GOBP_SYNAPTIC_VESICLE_PRIMING	0.697265	1	0	-0.573638
3892	GOBP_SYNAPTIC_VESICLE_RECYCLING	0.260261	1	0	-3.73846
3893	GOBP_SYNAPTIC_VESICLE_TRANSPORT	0.260261	1	0	-1.28867
3894	GOBP_SYNAPTONEMAL_COMPLEX_ORGANIZATION	0.0358018	1	0	-0.821692
3895	GOBP_SYNCYTIUM_FORMATION	0.697265	1	0	1.54715
3896	GOBP_S_ADENOSYLMETHIONINE_METABOLIC_PROCESS	0.697265	1	0	-0.0881618
3897	GOBP_TAIL_ANCHORED_MEMBRANE_PROTEIN_INSERTION_INTO_ER_MEMBRANE	0.260261	1	0	0.508008
3898	GOBP_TELENCEPHALON_DEVELOPMENT	0.260261	1	0	1.67296
3899	GOBP_TELENCEPHALON_GLIAL_CELL_MIGRATION	0.697265	1	0	-0.646943
3900	GOBP_TELOMERASE_RNA_LOCALIZATION	0.260261	1	0	-0.858987
3901	GOBP_TELOMERE_CAPPING	0.697265	1	0	-0.960719
3902	GOBP_TELOMERE_MAINTENANCE	0.697265	1	0	-3.331
3903	GOBP_TELOMERE_MAINTENANCE_VIA_RECOMBINATION	0.260261	1	0	-0.427201
3904	GOBP_TELOMERE_MAINTENANCE_VIA_TELOMERE_LENGTHENING	0.260261	1	0	-2.1084
3905	GOBP_TELOMERE_ORGANIZATION	0.697265	1	0	-3.44234
3906	GOBP_TEMPERATURE_HOMEOSTASIS	0.0015346	1	0	5.24413
3907	GOBP_TERPENOID_BIOSYNTHETIC_PROCESS	0.697265	1	0	-0.913344
3908	GOBP_TERPENOID_METABOLIC_PROCESS	0.260261	1	0	-1.72192
3909	GOBP_TERTIARY_ALCOHOL_METABOLIC_PROCESS	0.697265	1	0	0.401119
3910	GOBP_TETRAHYDROFOLATE_METABOLIC_PROCESS	0.474886	1	0	0.557384
3911	GOBP_TETRAPYRROLE_BIOSYNTHETIC_PROCESS	0.697265	1	0	0.638392
3912	GOBP_TETRAPYRROLE_METABOLIC_PROCESS	0.260261	1	0	1.20391
3913	GOBP_THIOESTER_BIOSYNTHETIC_PROCESS	0.697265	1	0	0.36056
3914	GOBP_THIOESTER_METABOLIC_PROCESS	0.260261	1	0	0.848122
3915	GOBP_THYMIC_T_CELL_SELECTION	0.863482	1	0	0.144096
3916	GOBP_THYMOCYTE_APOPTOTIC_PROCESS	0.260261	1	0	1.21546
3917	GOBP_THYMUS_DEVELOPMENT	0.260261	1	0	0.111257
3918	GOBP_THYROID_GLAND_DEVELOPMENT	0.697265	1	0	0.613867
3919	GOBP_THYROID_HORMONE_GENERATION	0.0358018	1	0	0.43409
3920	GOBP_THYROID_HORMONE_METABOLIC_PROCESS	0.0358018	1	0	0.446315
3921	GOBP_TIGHT_JUNCTION_ORGANIZATION	0.260261	1	0	0.640953
3922	GOBP_TISSUE_MIGRATION	0.0015346	1	0	5.78221
3923	GOBP_TISSUE_REGENERATION	0.0015346	1	0	4.06479
3924	GOBP_TISSUE_REMODELING	0.0358018	1	0	2.67113
3925	GOBP_TOLERANCE_INDUCTION	0.260261	1	0	1.22044
3926	GOBP_TOLL_LIKE_RECEPTOR_2_SIGNALING_PATHWAY	0.110838	1	0	0.388691
3927	GOBP_TOLL_LIKE_RECEPTOR_3_SIGNALING_PATHWAY	0.260261	1	0	0.564953
3928	GOBP_TOLL_LIKE_RECEPTOR_4_SIGNALING_PATHWAY	0.260261	1	0	0.324066
3929	GOBP_TOLL_LIKE_RECEPTOR_9_SIGNALING_PATHWAY	0.260261	1	0	-0.350631
3930	GOBP_TOLL_LIKE_RECEPTOR_SIGNALING_PATHWAY	0.00862873	1	0	1.66926
3931	GOBP_TONGUE_DEVELOPMENT	0.0358018	1	0	0.848313
3932	GOBP_TOOTH_MINERALIZATION	0.260261	1	0	-0.20366
3933	GOBP_TORC1_SIGNALING	0.697265	1	0	-0.37574
3934	GOBP_TOR_SIGNALING	0.0358018	1	0	1.82294
3935	GOBP_TOXIN_METABOLIC_PROCESS	0.697265	1	0	-0.155159
3936	GOBP_TOXIN_TRANSPORT	0.260261	1	0	-1.73104
3937	GOBP_TRABECULA_FORMATION	0.697265	1	0	0.345331
3938	GOBP_TRABECULA_MORPHOGENESIS	0.260261	1	0	-0.0534092
3939	GOBP_TRACHEA_DEVELOPMENT	0.697265	1	0	1.24492
3940	GOBP_TRANSCRIPTION_BY_RNA_POLYMERASE_I	0.0358018	1	0	0.689021
3941	GOBP_TRANSCRIPTION_BY_RNA_POLYMERASE_III	0.0358018	1	0	-0.91292
3942	GOBP_TRANSCRIPTION_ELONGATION_FROM_RNA_POLYMERASE_II_PROMOTER	0.697265	1	0	0.0335822
3943	GOBP_TRANSCRIPTION_INITIATION_FROM_RNA_POLYMERASE_II_PROMOTER	0.260261	1	0	2.08717
3944	GOBP_TRANSCRIPTION_PREINITIATION_COMPLEX_ASSEMBLY	0.0358018	1	0	1.215
3945	GOBP_TRANSCYTOSIS	0.110838	1	0	-0.163827
3946	GOBP_TRANSEPITHELIAL_TRANSPORT	0.474886	1	0	0.198915
3947	GOBP_TRANSFORMING_GROWTH_FACTOR_BETA_PRODUCTION	0.697265	1	0	-0.101876
3948	GOBP_TRANSFORMING_GROWTH_FACTOR_BETA_RECEPTOR_SIGNALING_PATHWAY	0.260261	1	0	2.98335
3949	GOBP_TRANSITION_METAL_ION_HOMEOSTASIS	0.260261	1	0	6.23229
3950	GOBP_TRANSITION_METAL_ION_TRANSPORT	0.697265	1	0	4.73075
3951	GOBP_TRANSLATIONAL_ELONGATION	0.260261	1	0	1.21869
3952	GOBP_TRANSLATIONAL_INITIATION	0.0015346	1	0	-3.96651
3953	GOBP_TRANSLATIONAL_TERMINATION	0.697265	1	0	0.411432
3954	GOBP_TRANSLESION_SYNTHESIS	0.260261	1	0	0.616323
3955	GOBP_TRANSMEMBRANE_RECEPTOR_PROTEIN_SERINE_THREONINE_KINASE_SIGNALING_PATHWAY	0.260261	1	0	5.56867
3956	GOBP_TRANSMISSION_OF_NERVE_IMPULSE	0.260261	1	0	0.567173
3957	GOBP_TRANSPORT_ALONG_MICROTUBULE	0.260261	1	0	-3.51955
3958	GOBP_TRANSPORT_OF_VIRUS	0.697265	1	0	0.334237
3959	GOBP_TRANSPOSITION	0.953096	1	0	-0.0141894
3960	GOBP_TRICARBOXYLIC_ACID_CYCLE	0.697265	1	0	0.532292
3961	GOBP_TRIGLYCERIDE_BIOSYNTHETIC_PROCESS	0.474886	1	0	0.673024
3962	GOBP_TRIGLYCERIDE_CATABOLIC_PROCESS	0.260261	1	0	-0.0224273
3963	GOBP_TRIGLYCERIDE_METABOLIC_PROCESS	0.697265	1	0	1.26995
3964	GOBP_TRIPARTITE_REGIONAL_SUBDIVISION	0.697265	1	0	-0.527374
3965	GOBP_TRNA_5_END_PROCESSING	0.697265	1	0	0.203383
3966	GOBP_TRNA_METABOLIC_PROCESS	0.0358018	1	0	-0.0771699
3967	GOBP_TRNA_METHYLATION	0.697265	1	0	0.41602
3968	GOBP_TRNA_MODIFICATION	0.0358018	1	0	1.37253
3969	GOBP_TRNA_PROCESSING	0.260261	1	0	1.02106
3970	GOBP_TRNA_THREONYLCARBAMOYLADENOSINE_METABOLIC_PROCESS	0.697265	1	0	-0.0103737
3971	GOBP_TRNA_WOBBLE_BASE_MODIFICATION	0.260261	1	0	0.0905942
3972	GOBP_TROPHECTODERMAL_CELL_DIFFERENTIATION	0.697265	1	0	-0.512391
3973	GOBP_TROPHOBLAST_CELL_MIGRATION	0.260261	1	0	1.68783
3974	GOBP_TROPHOBLAST_GIANT_CELL_DIFFERENTIATION	0.260261	1	0	0.302333
3975	GOBP_TUBE_FORMATION	0.0358018	1	0	2.94534
3976	GOBP_TUBULIN_DEACETYLATION	0.697265	1	0	0.199888
3977	GOBP_TUMOR_NECROSIS_FACTOR_MEDIATED_SIGNALING_PATHWAY	0.0358018	1	0	3.03595
3978	GOBP_TUMOR_NECROSIS_FACTOR_SUPERFAMILY_CYTOKINE_PRODUCTION	0.0358018	1	0	4.30249
3979	GOBP_TYPE_2_IMMUNE_RESPONSE	0.697265	1	0	0.13995
3980	GOBP_TYPE_B_PANCREATIC_CELL_DEVELOPMENT	0.0358018	1	0	-0.474814
3981	GOBP_TYPE_B_PANCREATIC_CELL_PROLIFERATION	0.0358018	1	0	0.501887
3982	GOBP_TYPE_I_INTERFERON_PRODUCTION	0.260261	1	0	1.00745
3983	GOBP_TYROSINE_METABOLIC_PROCESS	0.953096	1	0	-0.108776
3984	GOBP_TYROSINE_PHOSPHORYLATION_OF_STAT_PROTEIN	0.110838	1	0	0.927969
3985	GOBP_T_CELL_ACTIVATION	0.0015346	1	0	6.52691
3986	GOBP_T_CELL_ACTIVATION_INVOLVED_IN_IMMUNE_RESPONSE	0.260261	1	0	2.08747
3987	GOBP_T_CELL_APOPTOTIC_PROCESS	0.697265	1	0	2.27501
3988	GOBP_T_CELL_CHEMOTAXIS	0.697265	1	0	0.439357
3989	GOBP_T_CELL_CYTOKINE_PRODUCTION	0.474886	1	0	1.39119
3990	GOBP_T_CELL_DIFFERENTIATION	0.0358018	1	0	1.14522
3991	GOBP_T_CELL_DIFFERENTIATION_INVOLVED_IN_IMMUNE_RESPONSE	0.697265	1	0	1.05249
3992	GOBP_T_CELL_DIFFERENTIATION_IN_THYMUS	0.260261	1	0	1.86108
3993	GOBP_T_CELL_HOMEOSTASIS	0.697265	1	0	2.15868
3994	GOBP_T_CELL_LINEAGE_COMMITMENT	0.0358018	1	0	1.41235
3995	GOBP_T_CELL_MEDIATED_CYTOTOXICITY	0.00862873	1	0	2.89768
3996	GOBP_T_CELL_MEDIATED_IMMUNITY	0.260261	1	0	3.93951
3997	GOBP_T_CELL_MIGRATION	0.953096	1	0	1.70454
3998	GOBP_T_CELL_PROLIFERATION	0.0358018	1	0	5.21929
3999	GOBP_T_CELL_RECEPTOR_SIGNALING_PATHWAY	0.474886	1	0	3.55437
4000	GOBP_T_CELL_SELECTION	0.0015346	1	0	1.01419
4001	GOBP_T_HELPER_17_CELL_DIFFERENTIATION	0.697265	1	0	0.773015
4002	GOBP_T_HELPER_17_TYPE_IMMUNE_RESPONSE	0.953096	1	0	1.27586
4003	GOBP_T_HELPER_1_CELL_DIFFERENTIATION	0.260261	1	0	0.0750952
4004	GOBP_T_HELPER_1_TYPE_IMMUNE_RESPONSE	0.697265	1	0	0.636061
4005	GOBP_T_HELPER_CELL_LINEAGE_COMMITMENT	0.474886	1	0	0.404782
4006	GOBP_UBIQUINONE_METABOLIC_PROCESS	0.697265	1	0	0.737278
4007	GOBP_UBIQUITIN_DEPENDENT_ERAD_PATHWAY	0.697265	1	0	1.56055
4008	GOBP_UBIQUITIN_DEPENDENT_PROTEIN_CATABOLIC_PROCESS_VIA_THE_MULTIVESICULAR_BODY_SORTING_PATHWAY	0.474886	1	0	0.439491
4009	GOBP_UNSATURATED_FATTY_ACID_BIOSYNTHETIC_PROCESS	0.0015346	1	0	3.34275
4010	GOBP_UNSATURATED_FATTY_ACID_METABOLIC_PROCESS	0.0358018	1	0	4.87708
4011	GOBP_URETER_DEVELOPMENT	0.697265	1	0	-0.0338044
4012	GOBP_UROGENITAL_SYSTEM_DEVELOPMENT	0.0358018	1	0	0.680731
4013	GOBP_UTERUS_DEVELOPMENT	0.953096	1	0	-0.952723
4014	GOBP_VACUOLAR_ACIDIFICATION	0.260261	1	0	-0.155091
4015	GOBP_VACUOLAR_LOCALIZATION	0.110838	1	0	1.73201
4016	GOBP_VACUOLAR_TRANSPORT	0.260261	1	0	2.3075
4017	GOBP_VACUOLE_ORGANIZATION	0.0358018	1	0	4.53949
4018	GOBP_VASCULAR_ASSOCIATED_SMOOTH_MUSCLE_CELL_DIFFERENTIATION	0.0358018	1	0	1.87054
4019	GOBP_VASCULAR_ASSOCIATED_SMOOTH_MUSCLE_CELL_MIGRATION	0.697265	1	0	1.41578
4020	GOBP_VASCULAR_ASSOCIATED_SMOOTH_MUSCLE_CELL_PROLIFERATION	0.0358018	1	0	2.76913
4021	GOBP_VASCULAR_ASSOCIATED_SMOOTH_MUSCLE_CONTRACTION	0.0015346	1	0	2.02418
4022	GOBP_VASCULAR_ENDOTHELIAL_CELL_PROLIFERATION	0.260261	1	0	0.132717
4023	GOBP_VASCULAR_ENDOTHELIAL_GROWTH_FACTOR_PRODUCTION	0.863482	1	0	0.144866
4024	GOBP_VASCULAR_ENDOTHELIAL_GROWTH_FACTOR_RECEPTOR_SIGNALING_PATHWAY	0.697265	1	0	2.57083
4025	GOBP_VASCULAR_ENDOTHELIAL_GROWTH_FACTOR_SIGNALING_PATHWAY	0.0358018	1	0	2.75598
4026	GOBP_VASCULAR_PROCESS_IN_CIRCULATORY_SYSTEM	0.0015346	1	0	4.5706
4027	GOBP_VASCULAR_TRANSPORT	0.0358018	1	0	1.80722
4028	GOBP_VASCULAR_WOUND_HEALING	0.697265	1	0	0.655277
4029	GOBP_VASCULOGENESIS	0.260261	1	0	3.83646
4030	GOBP_VASOCONSTRICTION	0.260261	1	0	2.35365
4031	GOBP_VASODILATION	0.697265	1	0	0.149572
4032	GOBP_VENOUS_BLOOD_VESSEL_DEVELOPMENT	0.0358018	1	0	0.741124
4033	GOBP_VENTRAL_SPINAL_CORD_DEVELOPMENT	0.697265	1	0	-0.0786045
4034	GOBP_VENTRICULAR_CARDIAC_MUSCLE_CELL_ACTION_POTENTIAL	0.260261	1	0	0.00891444
4035	GOBP_VENTRICULAR_CARDIAC_MUSCLE_CELL_MEMBRANE_REPOLARIZATION	0.953096	1	0	0.458606
4036	GOBP_VENTRICULAR_CARDIAC_MUSCLE_TISSUE_DEVELOPMENT	0.260261	1	0	1.0369
4037	GOBP_VENTRICULAR_CARDIAC_MUSCLE_TISSUE_MORPHOGENESIS	0.260261	1	0	0.672058
4038	GOBP_VENTRICULAR_SEPTUM_DEVELOPMENT	0.260261	1	0	1.33063
4039	GOBP_VENTRICULAR_SEPTUM_MORPHOGENESIS	0.260261	1	0	-0.410971
4040	GOBP_VENTRICULAR_SYSTEM_DEVELOPMENT	0.260261	1	0	-0.258006
4041	GOBP_VERY_LONG_CHAIN_FATTY_ACID_METABOLIC_PROCESS	0.697265	1	0	0.184531
4042	GOBP_VESICLE_BUDDING_FROM_MEMBRANE	0.0358018	1	0	2.04491
4043	GOBP_VESICLE_CARGO_LOADING	0.260261	1	0	0.406959
4044	GOBP_VESICLE_CYTOSKELETAL_TRAFFICKING	0.697265	1	0	-1.26311
4045	GOBP_VESICLE_DOCKING	0.697265	1	0	-0.327755
4046	GOBP_VESICLE_DOCKING_INVOLVED_IN_EXOCYTOSIS	0.0358018	1	0	-0.277543
4047	GOBP_VESICLE_FUSION_TO_PLASMA_MEMBRANE	0.697265	1	0	-0.178247
4048	GOBP_VESICLE_LOCALIZATION	0.260261	1	0	-2.48578
4049	GOBP_VESICLE_MEDIATED_TRANSPORT_BETWEEN_ENDOSOMAL_COMPARTMENTS	0.260261	1	0	1.31477
4050	GOBP_VESICLE_MEDIATED_TRANSPORT_IN_SYNAPSE	0.0358018	1	0	-3.81367
4051	GOBP_VESICLE_MEDIATED_TRANSPORT_TO_THE_PLASMA_MEMBRANE	0.953096	1	0	1.68796
4052	GOBP_VESICLE_ORGANIZATION	0.0358018	1	0	3.53762
4053	GOBP_VESICLE_TARGETING	0.697265	1	0	0.821496
4054	GOBP_VESICLE_TARGETING_ROUGH_ER_TO_CIS_GOLGI	0.697265	1	0	0.242219
4055	GOBP_VESICLE_TARGETING_TO_FROM_OR_WITHIN_GOLGI	0.697265	1	0	1.14114
4056	GOBP_VESICLE_TRANSPORT_ALONG_MICROTUBULE	0.697265	1	0	-1.05304
4057	GOBP_VIRAL_BUDDING	0.474886	1	0	0.0452355
4058	GOBP_VIRAL_GENE_EXPRESSION	0.0358018	1	0	-1.71022
4059	GOBP_VIRAL_GENOME_REPLICATION	0.0358018	1	0	2.38787
4060	GOBP_VIRAL_LIFE_CYCLE	0.0358018	1	0	5.49759
4061	GOBP_VIRAL_PROCESS	0.0358018	1	0	2.93291
4062	GOBP_VIRAL_PROTEIN_PROCESSING	0.697265	1	0	-0.880053
4063	GOBP_VIRAL_RELEASE_FROM_HOST_CELL	0.697265	1	0	0.456415
4064	GOBP_VIRAL_RNA_GENOME_REPLICATION	0.953096	1	0	-0.785025
4065	GOBP_VIRAL_TRANSCRIPTION	0.0015346	1	0	0.447938
4066	GOBP_VIRAL_TRANSLATION	0.0015346	1	0	-1.57203
4067	GOBP_VIRION_ASSEMBLY	0.110838	1	0	0.0355509
4068	GOBP_VISUAL_BEHAVIOR	0.260261	1	0	-0.377295
4069	GOBP_VITAMIN_BIOSYNTHETIC_PROCESS	0.953096	1	0	0.191332
4070	GOBP_VITAMIN_CATABOLIC_PROCESS	0.260261	1	0	-1.3371
4071	GOBP_VITAMIN_D_METABOLIC_PROCESS	0.953096	1	0	-0.356784
4072	GOBP_VITAMIN_METABOLIC_PROCESS	0.260261	1	0	-1.12281
4073	GOBP_VITAMIN_TRANSMEMBRANE_TRANSPORT	0.863482	1	0	-0.13435
4074	GOBP_VITAMIN_TRANSPORT	0.697265	1	0	0.38381
4075	GOBP_VOCALIZATION_BEHAVIOR	0.0358018	1	0	-0.712345
4076	GOBP_V_D_J_RECOMBINATION	0.953096	1	0	0.459014
4077	GOBP_WALKING_BEHAVIOR	0.0358018	1	0	-0.780734
4078	GOBP_WATER_HOMEOSTASIS	0.260261	1	0	0.161859
4079	GOBP_WATER_SOLUBLE_VITAMIN_METABOLIC_PROCESS	0.697265	1	0	0.648477
4080	GOBP_WATER_TRANSPORT	0.953096	1	0	0.127212
4081	GOBP_WHITE_FAT_CELL_DIFFERENTIATION	0.110838	1	0	0.850162
4082	GOBP_WOUND_HEALING	0.0358018	1	0	10.9193
4083	GOBP_WOUND_HEALING_SPREADING_OF_EPIDERMAL_CELLS	0.697265	1	0	0.754104
4084	GOBP_XENOBIOTIC_CATABOLIC_PROCESS	0.697265	1	0	0.00858235
4085	GOBP_XENOBIOTIC_METABOLIC_PROCESS	0.0358018	1	0	1.49696
4086	GOBP_XENOBIOTIC_TRANSPORT	0.697265	1	0	-0.11913
4087	GOBP_ZINC_ION_HOMEOSTASIS	0.474886	1	0	2.14837
4088	GOBP_ZINC_ION_TRANSPORT	0.697265	1	0	1.61311
4089	GOBP_ZYMOGEN_ACTIVATION	0.697265	1	0	2.43784

### Sheet: WIBR3_d220_res07_SCPAcluster_14
Gene	Pathway	Pval	adjPval	qval	FC
1	GOBP_CYTOPLASMIC_TRANSLATION	1.58491e-19	6.48071e-16	3.89723	-43.3266
2	GOBP_ELECTRON_TRANSPORT_CHAIN	1.67416e-17	6.84563e-14	3.6283	11.3971
3	GOBP_GENERATION_OF_PRECURSOR_METABOLITES_AND_ENERGY	1.67416e-17	6.84563e-14	3.6283	30.3942
4	GOBP_ATP_METABOLIC_PROCESS	1.34175e-15	5.48643e-12	3.3557	14.4034
5	GOBP_LIPID_CATABOLIC_PROCESS	1.34175e-15	5.48643e-12	3.3557	20.6103
6	GOBP_PROTON_TRANSMEMBRANE_TRANSPORT	1.34175e-15	5.48643e-12	3.3557	4.27536
7	GOBP_REGULATION_OF_STEROID_METABOLIC_PROCESS	1.34175e-15	5.48643e-12	3.3557	5.44258
8	GOBP_RESPONSE_TO_INTERFERON_GAMMA	1.34175e-15	5.48643e-12	3.3557	5.62385
9	GOBP_RESPONSE_TO_NICOTINE	1.34175e-15	5.48643e-12	3.3557	0.705825
10	GOBP_RIBONUCLEOSIDE_TRIPHOSPHATE_BIOSYNTHETIC_PROCESS	1.34175e-15	5.48643e-12	3.3557	1.35199
11	GOBP_RIBOSE_PHOSPHATE_METABOLIC_PROCESS	1.34175e-15	5.48643e-12	3.3557	15.2847
12	GOBP_RNA_CATABOLIC_PROCESS	1.34175e-15	5.48643e-12	3.3557	4.31198
13	GOBP_CARDIAC_MUSCLE_CONTRACTION	8.16272e-14	3.33773e-10	3.0784	4.32907
14	GOBP_CELLULAR_RESPIRATION	8.16272e-14	3.33773e-10	3.0784	14.9615
15	GOBP_CELLULAR_RESPONSE_TO_INTERFERON_GAMMA	8.16272e-14	3.33773e-10	3.0784	4.19656
16	GOBP_CYTOPLASMIC_TRANSLATIONAL_INITIATION	8.16272e-14	3.33773e-10	3.0784	-0.408738
17	GOBP_DENDRITE_DEVELOPMENT	8.16272e-14	3.33773e-10	3.0784	7.2224
18	GOBP_ENERGY_DERIVATION_BY_OXIDATION_OF_ORGANIC_COMPOUNDS	8.16272e-14	3.33773e-10	3.0784	19.4179
19	GOBP_GLIAL_CELL_DEVELOPMENT	8.16272e-14	3.33773e-10	3.0784	10.9988
20	GOBP_METENCEPHALON_DEVELOPMENT	8.16272e-14	3.33773e-10	3.0784	1.32611
21	GOBP_NADH_DEHYDROGENASE_COMPLEX_ASSEMBLY	8.16272e-14	3.33773e-10	3.0784	5.52676
22	GOBP_NEGATIVE_REGULATION_OF_APOPTOTIC_SIGNALING_PATHWAY	8.16272e-14	3.33773e-10	3.0784	14.8463
23	GOBP_NEGATIVE_REGULATION_OF_CELLULAR_AMIDE_METABOLIC_PROCESS	8.16272e-14	3.33773e-10	3.0784	6.29583
24	GOBP_NEGATIVE_REGULATION_OF_CELL_GROWTH	8.16272e-14	3.33773e-10	3.0784	8.5268
25	GOBP_NUCLEOSIDE_TRIPHOSPHATE_METABOLIC_PROCESS	8.16272e-14	3.33773e-10	3.0784	3.30684
26	GOBP_OXIDATIVE_PHOSPHORYLATION	8.16272e-14	3.33773e-10	3.0784	8.67551
27	GOBP_REGULATION_OF_APOPTOTIC_SIGNALING_PATHWAY	8.16272e-14	3.33773e-10	3.0784	18.8592
28	GOBP_REGULATION_OF_CELL_CYCLE_G1_S_PHASE_TRANSITION	8.16272e-14	3.33773e-10	3.0784	9.07081
29	GOBP_REGULATION_OF_CYTOPLASMIC_TRANSLATION	8.16272e-14	3.33773e-10	3.0784	-1.81673
30	GOBP_RESPIRATORY_ELECTRON_TRANSPORT_CHAIN	8.16272e-14	3.33773e-10	3.0784	6.58744
31	GOBP_RESPONSE_TO_INCREASED_OXYGEN_LEVELS	8.16272e-14	3.33773e-10	3.0784	0.341272
32	GOBP_RIBONUCLEOPROTEIN_COMPLEX_SUBUNIT_ORGANIZATION	8.16272e-14	3.33773e-10	3.0784	-4.51411
33	GOBP_RIBONUCLEOSIDE_TRIPHOSPHATE_METABOLIC_PROCESS	8.16272e-14	3.33773e-10	3.0784	2.61182
34	GOBP_RNA_LOCALIZATION	8.16272e-14	3.33773e-10	3.0784	4.41925
35	GOBP_TRANSLATIONAL_INITIATION	8.16272e-14	3.33773e-10	3.0784	-0.846073
36	GOBP_AEROBIC_RESPIRATION	3.77158e-12	1.5422e-08	2.79497	12.3821
37	GOBP_ASTROCYTE_DEVELOPMENT	3.77158e-12	1.5422e-08	2.79497	4.09725
38	GOBP_ATP_SYNTHESIS_COUPLED_ELECTRON_TRANSPORT	3.77158e-12	1.5422e-08	2.79497	5.41051
39	GOBP_AXON_DEVELOPMENT	3.77158e-12	1.5422e-08	2.79497	15.7507
40	GOBP_CAMERA_TYPE_EYE_DEVELOPMENT	3.77158e-12	1.5422e-08	2.79497	6.22479
41	GOBP_CELLULAR_COMPONENT_DISASSEMBLY	3.77158e-12	1.5422e-08	2.79497	29.7738
42	GOBP_CELLULAR_IRON_ION_HOMEOSTASIS	3.77158e-12	1.5422e-08	2.79497	4.24833
43	GOBP_CELLULAR_LIPID_CATABOLIC_PROCESS	3.77158e-12	1.5422e-08	2.79497	15.7137
44	GOBP_CELLULAR_NITROGEN_COMPOUND_CATABOLIC_PROCESS	3.77158e-12	1.5422e-08	2.79497	9.2152
45	GOBP_CELLULAR_RESPONSE_TO_ALCOHOL	3.77158e-12	1.5422e-08	2.79497	-0.247992
46	GOBP_CELLULAR_SENESCENCE	3.77158e-12	1.5422e-08	2.79497	2.37126
47	GOBP_CELL_CHEMOTAXIS	3.77158e-12	1.5422e-08	2.79497	13.1715
48	GOBP_CELL_DEATH_IN_RESPONSE_TO_OXIDATIVE_STRESS	3.77158e-12	1.5422e-08	2.79497	2.46159
49	GOBP_COGNITION	3.77158e-12	1.5422e-08	2.79497	17.9039
50	GOBP_DEVELOPMENTAL_CELL_GROWTH	3.77158e-12	1.5422e-08	2.79497	6.6461
51	GOBP_DEVELOPMENTAL_GROWTH_INVOLVED_IN_MORPHOGENESIS	3.77158e-12	1.5422e-08	2.79497	5.97201
52	GOBP_ENDOCRINE_SYSTEM_DEVELOPMENT	3.77158e-12	1.5422e-08	2.79497	1.23549
53	GOBP_ENERGY_RESERVE_METABOLIC_PROCESS	3.77158e-12	1.5422e-08	2.79497	3.89066
54	GOBP_ERYTHROCYTE_HOMEOSTASIS	3.77158e-12	1.5422e-08	2.79497	0.703843
55	GOBP_GLIAL_CELL_DIFFERENTIATION	3.77158e-12	1.5422e-08	2.79497	20.306
56	GOBP_GLIOGENESIS	3.77158e-12	1.5422e-08	2.79497	24.366
57	GOBP_HEART_PROCESS	3.77158e-12	1.5422e-08	2.79497	9.50225
58	GOBP_HOMEOSTASIS_OF_NUMBER_OF_CELLS	3.77158e-12	1.5422e-08	2.79497	5.60987
59	GOBP_HOMOPHILIC_CELL_ADHESION_VIA_PLASMA_MEMBRANE_ADHESION_MOLECULES	3.77158e-12	1.5422e-08	2.79497	1.78987
60	GOBP_HORMONE_METABOLIC_PROCESS	3.77158e-12	1.5422e-08	2.79497	8.76706
61	GOBP_MAINTENANCE_OF_PROTEIN_LOCATION	3.77158e-12	1.5422e-08	2.79497	5.30438
62	GOBP_MAMMARY_GLAND_DEVELOPMENT	3.77158e-12	1.5422e-08	2.79497	3.49061
63	GOBP_MITOCHONDRIAL_ELECTRON_TRANSPORT_NADH_TO_UBIQUINONE	3.77158e-12	1.5422e-08	2.79497	5.57691
64	GOBP_MRNA_CATABOLIC_PROCESS	3.77158e-12	1.5422e-08	2.79497	4.20023
65	GOBP_MRNA_TRANSPORT	3.77158e-12	1.5422e-08	2.79497	2.93472
66	GOBP_MUSCLE_SYSTEM_PROCESS	3.77158e-12	1.5422e-08	2.79497	9.38124
67	GOBP_MUSCLE_TISSUE_DEVELOPMENT	3.77158e-12	1.5422e-08	2.79497	11.757
68	GOBP_MYELOID_CELL_HOMEOSTASIS	3.77158e-12	1.5422e-08	2.79497	2.38506
69	GOBP_NCRNA_METABOLIC_PROCESS	3.77158e-12	1.5422e-08	2.79497	2.15474
70	GOBP_NEGATIVE_REGULATION_OF_CANONICAL_WNT_SIGNALING_PATHWAY	3.77158e-12	1.5422e-08	2.79497	5.92224
71	GOBP_NEGATIVE_REGULATION_OF_EXTRINSIC_APOPTOTIC_SIGNALING_PATHWAY	3.77158e-12	1.5422e-08	2.79497	4.16224
72	GOBP_NEGATIVE_REGULATION_OF_GROWTH	3.77158e-12	1.5422e-08	2.79497	9.90796
73	GOBP_NEGATIVE_REGULATION_OF_PROTEIN_CONTAINING_COMPLEX_ASSEMBLY	3.77158e-12	1.5422e-08	2.79497	7.13487
74	GOBP_NEGATIVE_REGULATION_OF_RELEASE_OF_CYTOCHROME_C_FROM_MITOCHONDRIA	3.77158e-12	1.5422e-08	2.79497	3.22233
75	GOBP_NEGATIVE_REGULATION_OF_UBIQUITIN_PROTEIN_TRANSFERASE_ACTIVITY	3.77158e-12	1.5422e-08	2.79497	-3.09071
76	GOBP_NEURON_MIGRATION	3.77158e-12	1.5422e-08	2.79497	2.32315
77	GOBP_NEURON_PROJECTION_EXTENSION	3.77158e-12	1.5422e-08	2.79497	6.60629
78	GOBP_NUCLEAR_TRANSPORT	3.77158e-12	1.5422e-08	2.79497	8.16481
79	GOBP_NUCLEOSIDE_PHOSPHATE_BIOSYNTHETIC_PROCESS	3.77158e-12	1.5422e-08	2.79497	9.16525
80	GOBP_OLEFINIC_COMPOUND_METABOLIC_PROCESS	3.77158e-12	1.5422e-08	2.79497	6.54662
81	GOBP_OLIGODENDROCYTE_DEVELOPMENT	3.77158e-12	1.5422e-08	2.79497	4.15168
82	GOBP_ORGANIC_CYCLIC_COMPOUND_CATABOLIC_PROCESS	3.77158e-12	1.5422e-08	2.79497	15.0855
83	GOBP_POSITIVE_REGULATION_OF_CELL_DEVELOPMENT	3.77158e-12	1.5422e-08	2.79497	14.3847
84	GOBP_POSITIVE_REGULATION_OF_CELL_PROJECTION_ORGANIZATION	3.77158e-12	1.5422e-08	2.79497	16.2702
85	GOBP_POSITIVE_REGULATION_OF_GLIOGENESIS	3.77158e-12	1.5422e-08	2.79497	7.31709
86	GOBP_POSITIVE_REGULATION_OF_NEURON_PROJECTION_DEVELOPMENT	3.77158e-12	1.5422e-08	2.79497	8.23382
87	GOBP_POSITIVE_REGULATION_OF_UBIQUITIN_DEPENDENT_PROTEIN_CATABOLIC_PROCESS	3.77158e-12	1.5422e-08	2.79497	7.56198
88	GOBP_POSITIVE_REGULATION_OF_VIRAL_GENOME_REPLICATION	3.77158e-12	1.5422e-08	2.79497	1.73239
89	GOBP_PROTEIN_IMPORT	3.77158e-12	1.5422e-08	2.79497	12.9394
90	GOBP_PROTEIN_TARGETING	3.77158e-12	1.5422e-08	2.79497	25.1064
91	GOBP_PURINE_CONTAINING_COMPOUND_BIOSYNTHETIC_PROCESS	3.77158e-12	1.5422e-08	2.79497	7.14397
92	GOBP_RAS_PROTEIN_SIGNAL_TRANSDUCTION	3.77158e-12	1.5422e-08	2.79497	16.5636
93	GOBP_REGULATION_OF_AMYLOID_BETA_CLEARANCE	3.77158e-12	1.5422e-08	2.79497	4.76753
94	GOBP_REGULATION_OF_BODY_FLUID_LEVELS	3.77158e-12	1.5422e-08	2.79497	16.1624
95	GOBP_REGULATION_OF_CANONICAL_WNT_SIGNALING_PATHWAY	3.77158e-12	1.5422e-08	2.79497	7.98771
96	GOBP_REGULATION_OF_CELLULAR_PROTEIN_CATABOLIC_PROCESS	3.77158e-12	1.5422e-08	2.79497	18.9001
97	GOBP_REGULATION_OF_CELL_DEVELOPMENT	3.77158e-12	1.5422e-08	2.79497	20.7827
98	GOBP_REGULATION_OF_DNA_BINDING_TRANSCRIPTION_FACTOR_ACTIVITY	3.77158e-12	1.5422e-08	2.79497	13.4367
99	GOBP_REGULATION_OF_MACROAUTOPHAGY	3.77158e-12	1.5422e-08	2.79497	11.0049
100	GOBP_REGULATION_OF_NECROTIC_CELL_DEATH	3.77158e-12	1.5422e-08	2.79497	3.72964
101	GOBP_REGULATION_OF_NEURON_DIFFERENTIATION	3.77158e-12	1.5422e-08	2.79497	5.57739
102	GOBP_REGULATION_OF_NUCLEOTIDE_BIOSYNTHETIC_PROCESS	3.77158e-12	1.5422e-08	2.79497	-1.03412
103	GOBP_REGULATION_OF_PEPTIDASE_ACTIVITY	3.77158e-12	1.5422e-08	2.79497	32.8043
104	GOBP_REGULATION_OF_POSITIVE_CHEMOTAXIS	3.77158e-12	1.5422e-08	2.79497	1.27587
105	GOBP_REGULATION_OF_PROTEASOMAL_PROTEIN_CATABOLIC_PROCESS	3.77158e-12	1.5422e-08	2.79497	15.7617
106	GOBP_REGULATION_OF_PROTEIN_CONTAINING_COMPLEX_ASSEMBLY	3.77158e-12	1.5422e-08	2.79497	20.593
107	GOBP_REGULATION_OF_REACTIVE_OXYGEN_SPECIES_METABOLIC_PROCESS	3.77158e-12	1.5422e-08	2.79497	9.9157
108	GOBP_REGULATION_OF_SMOOTHENED_SIGNALING_PATHWAY	3.77158e-12	1.5422e-08	2.79497	0.282701
109	GOBP_REGULATION_OF_STEROID_BIOSYNTHETIC_PROCESS	3.77158e-12	1.5422e-08	2.79497	3.80006
110	GOBP_REGULATION_OF_SUPRAMOLECULAR_FIBER_ORGANIZATION	3.77158e-12	1.5422e-08	2.79497	21.3686
111	GOBP_REGULATION_OF_TRANS_SYNAPTIC_SIGNALING	3.77158e-12	1.5422e-08	2.79497	19.0942
112	GOBP_REGULATION_OF_UBIQUITIN_DEPENDENT_PROTEIN_CATABOLIC_PROCESS	3.77158e-12	1.5422e-08	2.79497	8.49104
113	GOBP_RESPIRATORY_CHAIN_COMPLEX_IV_ASSEMBLY	3.77158e-12	1.5422e-08	2.79497	2.0686
114	GOBP_RESPONSE_TO_ETHANOL	3.77158e-12	1.5422e-08	2.79497	2.58622
115	GOBP_RESPONSE_TO_OXYGEN_LEVELS	3.77158e-12	1.5422e-08	2.79497	7.66775
116	GOBP_RESPONSE_TO_XENOBIOTIC_STIMULUS	3.77158e-12	1.5422e-08	2.79497	14.1977
117	GOBP_RHO_PROTEIN_SIGNAL_TRANSDUCTION	3.77158e-12	1.5422e-08	2.79497	6.38824
118	GOBP_RHYTHMIC_PROCESS	3.77158e-12	1.5422e-08	2.79497	8.50106
119	GOBP_RIBOSE_PHOSPHATE_BIOSYNTHETIC_PROCESS	3.77158e-12	1.5422e-08	2.79497	6.67262
120	GOBP_SMALL_MOLECULE_CATABOLIC_PROCESS	3.77158e-12	1.5422e-08	2.79497	25.1631
121	GOBP_ACTIN_CYTOSKELETON_REORGANIZATION	1.32443e-10	5.41561e-07	2.50327	4.97287
122	GOBP_ACTIVATION_OF_PROTEIN_KINASE_B_ACTIVITY	1.32443e-10	5.41561e-07	2.50327	3.06519
123	GOBP_AGING	1.32443e-10	5.41561e-07	2.50327	11.568
124	GOBP_AMYLOID_PRECURSOR_PROTEIN_METABOLIC_PROCESS	1.32443e-10	5.41561e-07	2.50327	9.18603
125	GOBP_ANTERIOR_POSTERIOR_PATTERN_SPECIFICATION	1.32443e-10	5.41561e-07	2.50327	-0.212055
126	GOBP_APOPTOTIC_MITOCHONDRIAL_CHANGES	1.32443e-10	5.41561e-07	2.50327	7.76784
127	GOBP_ATP_BIOSYNTHETIC_PROCESS	1.32443e-10	5.41561e-07	2.50327	0.434571
128	GOBP_ATP_SYNTHESIS_COUPLED_PROTON_TRANSPORT	1.32443e-10	5.41561e-07	2.50327	1.15086
129	GOBP_BONE_REMODELING	1.32443e-10	5.41561e-07	2.50327	3.41237
130	GOBP_CELLULAR_COMPONENT_MAINTENANCE	1.32443e-10	5.41561e-07	2.50327	3.48259
131	GOBP_CELLULAR_RESPONSE_TO_ABIOTIC_STIMULUS	1.32443e-10	5.41561e-07	2.50327	11.1532
132	GOBP_CELLULAR_RESPONSE_TO_CHEMICAL_STRESS	1.32443e-10	5.41561e-07	2.50327	16.4901
133	GOBP_CELLULAR_RESPONSE_TO_HYDROGEN_PEROXIDE	1.32443e-10	5.41561e-07	2.50327	1.43473
134	GOBP_CELLULAR_RESPONSE_TO_INORGANIC_SUBSTANCE	1.32443e-10	5.41561e-07	2.50327	12.0922
135	GOBP_CELLULAR_RESPONSE_TO_PEPTIDE	1.32443e-10	5.41561e-07	2.50327	11.392
136	GOBP_CELLULAR_RESPONSE_TO_REACTIVE_OXYGEN_SPECIES	1.32443e-10	5.41561e-07	2.50327	5.84581
137	GOBP_CELLULAR_RESPONSE_TO_VASCULAR_ENDOTHELIAL_GROWTH_FACTOR_STIMULUS	1.32443e-10	5.41561e-07	2.50327	3.64945
138	GOBP_CELL_CYCLE_G1_S_PHASE_TRANSITION	1.32443e-10	5.41561e-07	2.50327	9.77765
139	GOBP_CELL_FATE_COMMITMENT	1.32443e-10	5.41561e-07	2.50327	4.56273
140	GOBP_CELL_MATRIX_ADHESION	1.32443e-10	5.41561e-07	2.50327	10.2585
141	GOBP_CELL_SUBSTRATE_ADHESION	1.32443e-10	5.41561e-07	2.50327	20.1347
142	GOBP_CELL_VOLUME_HOMEOSTASIS	1.32443e-10	5.41561e-07	2.50327	2.35426
143	GOBP_CHAPERONE_MEDIATED_AUTOPHAGY	1.32443e-10	5.41561e-07	2.50327	4.08742
144	GOBP_CHAPERONE_MEDIATED_PROTEIN_COMPLEX_ASSEMBLY	1.32443e-10	5.41561e-07	2.50327	4.58937
145	GOBP_CHROMATIN_ORGANIZATION	1.32443e-10	5.41561e-07	2.50327	3.67931
146	GOBP_CILIUM_MOVEMENT	1.32443e-10	5.41561e-07	2.50327	5.40678
147	GOBP_CYTOCHROME_COMPLEX_ASSEMBLY	1.32443e-10	5.41561e-07	2.50327	3.39628
148	GOBP_DENDRITIC_SPINE_DEVELOPMENT	1.32443e-10	5.41561e-07	2.50327	2.87472
149	GOBP_DEPHOSPHORYLATION	1.32443e-10	5.41561e-07	2.50327	20.3797
150	GOBP_DNA_BIOSYNTHETIC_PROCESS	1.32443e-10	5.41561e-07	2.50327	4.11305
151	GOBP_ENDOTHELIAL_CELL_PROLIFERATION	1.32443e-10	5.41561e-07	2.50327	8.42581
152	GOBP_EPIDERMIS_DEVELOPMENT	1.32443e-10	5.41561e-07	2.50327	6.43317
153	GOBP_ESTABLISHMENT_OF_ORGANELLE_LOCALIZATION	1.32443e-10	5.41561e-07	2.50327	28.5341
154	GOBP_ESTABLISHMENT_OF_RNA_LOCALIZATION	1.32443e-10	5.41561e-07	2.50327	3.99792
155	GOBP_ESTABLISHMENT_OR_MAINTENANCE_OF_CELL_POLARITY	1.32443e-10	5.41561e-07	2.50327	10.8661
156	GOBP_EXTRACELLULAR_MATRIX_ASSEMBLY	1.32443e-10	5.41561e-07	2.50327	3.29095
157	GOBP_EXTRINSIC_APOPTOTIC_SIGNALING_PATHWAY	1.32443e-10	5.41561e-07	2.50327	10.0296
158	GOBP_FATTY_ACID_CATABOLIC_PROCESS	1.32443e-10	5.41561e-07	2.50327	8.92583
159	GOBP_FOREBRAIN_DEVELOPMENT	1.32443e-10	5.41561e-07	2.50327	12.5401
160	GOBP_GLIAL_CELL_PROLIFERATION	1.32443e-10	5.41561e-07	2.50327	3.89271
161	GOBP_GLYCEROLIPID_METABOLIC_PROCESS	1.32443e-10	5.41561e-07	2.50327	15.8908
162	GOBP_GLYCEROPHOSPHOLIPID_METABOLIC_PROCESS	1.32443e-10	5.41561e-07	2.50327	12.991
163	GOBP_GLYCOSYLATION	1.32443e-10	5.41561e-07	2.50327	14.7869
164	GOBP_HEMOSTASIS	1.32443e-10	5.41561e-07	2.50327	11.1077
165	GOBP_HISTONE_DEACETYLATION	1.32443e-10	5.41561e-07	2.50327	3.85403
166	GOBP_HISTONE_MODIFICATION	1.32443e-10	5.41561e-07	2.50327	10.1931
167	GOBP_HORMONE_TRANSPORT	1.32443e-10	5.41561e-07	2.50327	5.16066
168	GOBP_HYDROGEN_PEROXIDE_CATABOLIC_PROCESS	1.32443e-10	5.41561e-07	2.50327	2.83231
169	GOBP_IMMUNE_RESPONSE_REGULATING_SIGNALING_PATHWAY	1.32443e-10	5.41561e-07	2.50327	9.87904
170	GOBP_INTRINSIC_APOPTOTIC_SIGNALING_PATHWAY_IN_RESPONSE_TO_DNA_DAMAGE	1.32443e-10	5.41561e-07	2.50327	5.06561
171	GOBP_LEUKOCYTE_APOPTOTIC_PROCESS	1.32443e-10	5.41561e-07	2.50327	3.33087
172	GOBP_LEUKOCYTE_CHEMOTAXIS	1.32443e-10	5.41561e-07	2.50327	11.045
173	GOBP_L_GLUTAMATE_TRANSMEMBRANE_TRANSPORT	1.32443e-10	5.41561e-07	2.50327	3.62461
174	GOBP_MAINTENANCE_OF_PROTEIN_LOCATION_IN_CELL	1.32443e-10	5.41561e-07	2.50327	3.73811
175	GOBP_MEMBRANE_DEPOLARIZATION	1.32443e-10	5.41561e-07	2.50327	1.54358
176	GOBP_MESENCHYME_DEVELOPMENT	1.32443e-10	5.41561e-07	2.50327	6.27713
177	GOBP_METANEPHRIC_NEPHRON_DEVELOPMENT	1.32443e-10	5.41561e-07	2.50327	1.00531
178	GOBP_MICROTUBULE_BASED_TRANSPORT	1.32443e-10	5.41561e-07	2.50327	11.9227
179	GOBP_MITOCHONDRIAL_GENE_EXPRESSION	1.32443e-10	5.41561e-07	2.50327	8.12507
180	GOBP_MITOCHONDRIAL_TRANSPORT	1.32443e-10	5.41561e-07	2.50327	13.4362
181	GOBP_MULTICELLULAR_ORGANISMAL_HOMEOSTASIS	1.32443e-10	5.41561e-07	2.50327	18.4923
182	GOBP_MULTI_MULTICELLULAR_ORGANISM_PROCESS	1.32443e-10	5.41561e-07	2.50327	12.1264
183	GOBP_MUSCLE_CONTRACTION	1.32443e-10	5.41561e-07	2.50327	8.22228
184	GOBP_MYELOID_LEUKOCYTE_DIFFERENTIATION	1.32443e-10	5.41561e-07	2.50327	5.66806
185	GOBP_MYELOID_LEUKOCYTE_MIGRATION	1.32443e-10	5.41561e-07	2.50327	9.84673
186	GOBP_NEGATIVE_REGULATION_OF_CATABOLIC_PROCESS	1.32443e-10	5.41561e-07	2.50327	15.4338
187	GOBP_NEGATIVE_REGULATION_OF_CELL_ADHESION	1.32443e-10	5.41561e-07	2.50327	9.51448
188	GOBP_NEGATIVE_REGULATION_OF_CELL_PROJECTION_ORGANIZATION	1.32443e-10	5.41561e-07	2.50327	13.1494
189	GOBP_NEGATIVE_REGULATION_OF_CYTOSKELETON_ORGANIZATION	1.32443e-10	5.41561e-07	2.50327	6.44087
190	GOBP_NEGATIVE_REGULATION_OF_DNA_BINDING_TRANSCRIPTION_FACTOR_ACTIVITY	1.32443e-10	5.41561e-07	2.50327	7.78431
191	GOBP_NEGATIVE_REGULATION_OF_INTRINSIC_APOPTOTIC_SIGNALING_PATHWAY	1.32443e-10	5.41561e-07	2.50327	8.69597
192	GOBP_NEGATIVE_REGULATION_OF_LOCOMOTION	1.32443e-10	5.41561e-07	2.50327	9.33091
193	GOBP_NEGATIVE_REGULATION_OF_LYASE_ACTIVITY	1.32443e-10	5.41561e-07	2.50327	2.30056
194	GOBP_NEGATIVE_REGULATION_OF_NEURON_PROJECTION_DEVELOPMENT	1.32443e-10	5.41561e-07	2.50327	10.2294
195	GOBP_NEGATIVE_REGULATION_OF_PEPTIDASE_ACTIVITY	1.32443e-10	5.41561e-07	2.50327	19.7793
196	GOBP_NEGATIVE_REGULATION_OF_PROTEIN_BINDING	1.32443e-10	5.41561e-07	2.50327	6.67149
197	GOBP_NEGATIVE_REGULATION_OF_PROTEIN_CATABOLIC_PROCESS	1.32443e-10	5.41561e-07	2.50327	10.7799
198	GOBP_NEGATIVE_REGULATION_OF_PROTEOLYSIS	1.32443e-10	5.41561e-07	2.50327	22.1838
199	GOBP_NEGATIVE_REGULATION_OF_REACTIVE_OXYGEN_SPECIES_METABOLIC_PROCESS	1.32443e-10	5.41561e-07	2.50327	4.31382
200	GOBP_NEGATIVE_REGULATION_OF_SECRETION	1.32443e-10	5.41561e-07	2.50327	6.20383
201	GOBP_NEGATIVE_REGULATION_OF_SUPRAMOLECULAR_FIBER_ORGANIZATION	1.32443e-10	5.41561e-07	2.50327	11.3179
202	GOBP_NEGATIVE_REGULATION_OF_TRANSMEMBRANE_TRANSPORT	1.32443e-10	5.41561e-07	2.50327	7.02325
203	GOBP_NUCLEAR_EXPORT	1.32443e-10	5.41561e-07	2.50327	4.23835
204	GOBP_NUCLEAR_TRANSCRIBED_MRNA_CATABOLIC_PROCESS	1.32443e-10	5.41561e-07	2.50327	2.69726
205	GOBP_NUCLEOSIDE_TRIPHOSPHATE_BIOSYNTHETIC_PROCESS	1.32443e-10	5.41561e-07	2.50327	2.09181
206	GOBP_ODONTOGENESIS	1.32443e-10	5.41561e-07	2.50327	4.1328
207	GOBP_ORGANIC_HYDROXY_COMPOUND_BIOSYNTHETIC_PROCESS	1.32443e-10	5.41561e-07	2.50327	14.3714
208	GOBP_ORGANIC_HYDROXY_COMPOUND_TRANSPORT	1.32443e-10	5.41561e-07	2.50327	13.0334
209	GOBP_OUTFLOW_TRACT_MORPHOGENESIS	1.32443e-10	5.41561e-07	2.50327	2.41651
210	GOBP_OVULATION_CYCLE	1.32443e-10	5.41561e-07	2.50327	2.39569
211	GOBP_PEPTIDYL_LYSINE_ACETYLATION	1.32443e-10	5.41561e-07	2.50327	0.597401
212	GOBP_PHENOL_CONTAINING_COMPOUND_BIOSYNTHETIC_PROCESS	1.32443e-10	5.41561e-07	2.50327	1.45945
213	GOBP_PHOSPHOLIPID_METABOLIC_PROCESS	1.32443e-10	5.41561e-07	2.50327	17.2955
214	GOBP_POSITIVE_REGULATION_OF_BIOMINERALIZATION	1.32443e-10	5.41561e-07	2.50327	5.43597
215	GOBP_POSITIVE_REGULATION_OF_CELLULAR_AMIDE_METABOLIC_PROCESS	1.32443e-10	5.41561e-07	2.50327	4.79749
216	GOBP_POSITIVE_REGULATION_OF_CELLULAR_COMPONENT_BIOGENESIS	1.32443e-10	5.41561e-07	2.50327	24.4229
217	GOBP_POSITIVE_REGULATION_OF_CELL_CELL_ADHESION	1.32443e-10	5.41561e-07	2.50327	10.7596
218	GOBP_POSITIVE_REGULATION_OF_CELL_SUBSTRATE_ADHESION	1.32443e-10	5.41561e-07	2.50327	7.05161
219	GOBP_POSITIVE_REGULATION_OF_CYTOKINE_PRODUCTION	1.32443e-10	5.41561e-07	2.50327	14.4601
220	GOBP_POSITIVE_REGULATION_OF_DENDRITE_DEVELOPMENT	1.32443e-10	5.41561e-07	2.50327	2.98828
221	GOBP_POSITIVE_REGULATION_OF_DNA_BINDING_TRANSCRIPTION_FACTOR_ACTIVITY	1.32443e-10	5.41561e-07	2.50327	6.55481
222	GOBP_POSITIVE_REGULATION_OF_DNA_BIOSYNTHETIC_PROCESS	1.32443e-10	5.41561e-07	2.50327	1.93893
223	GOBP_POSITIVE_REGULATION_OF_EPITHELIAL_CELL_PROLIFERATION	1.32443e-10	5.41561e-07	2.50327	8.63151
224	GOBP_POSITIVE_REGULATION_OF_GROWTH	1.32443e-10	5.41561e-07	2.50327	4.70927
225	GOBP_POSITIVE_REGULATION_OF_IMMUNE_RESPONSE	1.32443e-10	5.41561e-07	2.50327	13.3173
226	GOBP_POSITIVE_REGULATION_OF_INTRINSIC_APOPTOTIC_SIGNALING_PATHWAY	1.32443e-10	5.41561e-07	2.50327	1.09628
227	GOBP_POSITIVE_REGULATION_OF_KINASE_ACTIVITY	1.32443e-10	5.41561e-07	2.50327	20.1281
228	GOBP_POSITIVE_REGULATION_OF_LIPID_METABOLIC_PROCESS	1.32443e-10	5.41561e-07	2.50327	5.46617
229	GOBP_POSITIVE_REGULATION_OF_NEUROGENESIS	1.32443e-10	5.41561e-07	2.50327	8.77421
230	GOBP_POSITIVE_REGULATION_OF_NEURON_DEATH	1.32443e-10	5.41561e-07	2.50327	6.87964
231	GOBP_POSITIVE_REGULATION_OF_NF_KAPPAB_TRANSCRIPTION_FACTOR_ACTIVITY	1.32443e-10	5.41561e-07	2.50327	5.46883
232	GOBP_POSITIVE_REGULATION_OF_ORGANELLE_ORGANIZATION	1.32443e-10	5.41561e-07	2.50327	22.8693
233	GOBP_POSITIVE_REGULATION_OF_PROTEASOMAL_UBIQUITIN_DEPENDENT_PROTEIN_CATABOLIC_PROCESS	1.32443e-10	5.41561e-07	2.50327	7.12467
234	GOBP_POSITIVE_REGULATION_OF_PROTEIN_CONTAINING_COMPLEX_ASSEMBLY	1.32443e-10	5.41561e-07	2.50327	11.4588
235	GOBP_POSITIVE_REGULATION_OF_PROTEIN_KINASE_ACTIVITY	1.32443e-10	5.41561e-07	2.50327	16.5022
236	GOBP_POSITIVE_REGULATION_OF_PROTEOLYSIS	1.32443e-10	5.41561e-07	2.50327	24.3057
237	GOBP_POSITIVE_REGULATION_OF_PROTEOLYSIS_INVOLVED_IN_CELLULAR_PROTEIN_CATABOLIC_PROCESS	1.32443e-10	5.41561e-07	2.50327	9.83189
238	GOBP_POSITIVE_REGULATION_OF_RESPONSE_TO_EXTERNAL_STIMULUS	1.32443e-10	5.41561e-07	2.50327	13.4175
239	GOBP_PRIMARY_ALCOHOL_METABOLIC_PROCESS	1.32443e-10	5.41561e-07	2.50327	3.47592
240	GOBP_PROTEASOMAL_PROTEIN_CATABOLIC_PROCESS	1.32443e-10	5.41561e-07	2.50327	32.8764
241	GOBP_PROTEASOME_MEDIATED_UBIQUITIN_DEPENDENT_PROTEIN_CATABOLIC_PROCESS	1.32443e-10	5.41561e-07	2.50327	24.9527
242	GOBP_PROTEIN_CONTAINING_COMPLEX_DISASSEMBLY	1.32443e-10	5.41561e-07	2.50327	13.2014
243	GOBP_PROTEIN_LOCALIZATION_TO_LYSOSOME	1.32443e-10	5.41561e-07	2.50327	6.4247
244	GOBP_PROTEIN_POLYMERIZATION	1.32443e-10	5.41561e-07	2.50327	13.6673
245	GOBP_PROTEIN_PROCESSING	1.32443e-10	5.41561e-07	2.50327	14.5405
246	GOBP_PROTEIN_STABILIZATION	1.32443e-10	5.41561e-07	2.50327	12.6823
247	GOBP_PURINE_CONTAINING_COMPOUND_METABOLIC_PROCESS	1.32443e-10	5.41561e-07	2.50327	15.4676
248	GOBP_REACTIVE_NITROGEN_SPECIES_METABOLIC_PROCESS	1.32443e-10	5.41561e-07	2.50327	5.46497
249	GOBP_REACTIVE_OXYGEN_SPECIES_METABOLIC_PROCESS	1.32443e-10	5.41561e-07	2.50327	12.7532
250	GOBP_REGULATION_OF_AUTOPHAGY	1.32443e-10	5.41561e-07	2.50327	20.7417
251	GOBP_REGULATION_OF_BINDING	1.32443e-10	5.41561e-07	2.50327	17.7703
252	GOBP_REGULATION_OF_BLOOD_CIRCULATION	1.32443e-10	5.41561e-07	2.50327	8.38939
253	GOBP_REGULATION_OF_CATION_TRANSMEMBRANE_TRANSPORT	1.32443e-10	5.41561e-07	2.50327	13.9525
254	GOBP_REGULATION_OF_CELLULAR_AMIDE_METABOLIC_PROCESS	1.32443e-10	5.41561e-07	2.50327	12.5451
255	GOBP_REGULATION_OF_CELLULAR_COMPONENT_SIZE	1.32443e-10	5.41561e-07	2.50327	16.6838
256	GOBP_REGULATION_OF_CELL_JUNCTION_ASSEMBLY	1.32443e-10	5.41561e-07	2.50327	7.80965
257	GOBP_REGULATION_OF_CELL_MORPHOGENESIS	1.32443e-10	5.41561e-07	2.50327	13.0202
258	GOBP_REGULATION_OF_CELL_SUBSTRATE_ADHESION	1.32443e-10	5.41561e-07	2.50327	12.2967
259	GOBP_REGULATION_OF_CHEMOTAXIS	1.32443e-10	5.41561e-07	2.50327	8.03528
260	GOBP_REGULATION_OF_COAGULATION	1.32443e-10	5.41561e-07	2.50327	5.37239
261	GOBP_REGULATION_OF_CYSTEINE_TYPE_ENDOPEPTIDASE_ACTIVITY	1.32443e-10	5.41561e-07	2.50327	16.7436
262	GOBP_REGULATION_OF_DEVELOPMENTAL_GROWTH	1.32443e-10	5.41561e-07	2.50327	7.69063
263	GOBP_REGULATION_OF_EPITHELIAL_TO_MESENCHYMAL_TRANSITION	1.32443e-10	5.41561e-07	2.50327	3.65461
264	GOBP_REGULATION_OF_HORMONE_LEVELS	1.32443e-10	5.41561e-07	2.50327	12.1923
265	GOBP_REGULATION_OF_HORMONE_SECRETION	1.32443e-10	5.41561e-07	2.50327	3.70475
266	GOBP_REGULATION_OF_INTRACELLULAR_TRANSPORT	1.32443e-10	5.41561e-07	2.50327	22.3157
267	GOBP_REGULATION_OF_INTRINSIC_APOPTOTIC_SIGNALING_PATHWAY	1.32443e-10	5.41561e-07	2.50327	10.2961
268	GOBP_REGULATION_OF_LEUKOCYTE_CHEMOTAXIS	1.32443e-10	5.41561e-07	2.50327	7.40953
269	GOBP_REGULATION_OF_LEUKOCYTE_MIGRATION	1.32443e-10	5.41561e-07	2.50327	13.2306
270	GOBP_REGULATION_OF_LIPID_METABOLIC_PROCESS	1.32443e-10	5.41561e-07	2.50327	15.4101
271	GOBP_REGULATION_OF_LONG_TERM_SYNAPTIC_POTENTIATION	1.32443e-10	5.41561e-07	2.50327	6.23803
272	GOBP_REGULATION_OF_MEMBRANE_POTENTIAL	1.32443e-10	5.41561e-07	2.50327	11.7231
273	GOBP_REGULATION_OF_METAL_ION_TRANSPORT	1.32443e-10	5.41561e-07	2.50327	17.88
274	GOBP_REGULATION_OF_MITOCHONDRION_ORGANIZATION	1.32443e-10	5.41561e-07	2.50327	9.07016
275	GOBP_REGULATION_OF_MRNA_SPLICING_VIA_SPLICEOSOME	1.32443e-10	5.41561e-07	2.50327	1.81135
276	GOBP_REGULATION_OF_NERVOUS_SYSTEM_DEVELOPMENT	1.32443e-10	5.41561e-07	2.50327	15.883
277	GOBP_REGULATION_OF_NEUROGENESIS	1.32443e-10	5.41561e-07	2.50327	14.5914
278	GOBP_REGULATION_OF_NEUROTRANSMITTER_TRANSPORT	1.32443e-10	5.41561e-07	2.50327	5.90303
279	GOBP_REGULATION_OF_NIK_NF_KAPPAB_SIGNALING	1.32443e-10	5.41561e-07	2.50327	4.78291
280	GOBP_REGULATION_OF_OXIDOREDUCTASE_ACTIVITY	1.32443e-10	5.41561e-07	2.50327	7.81828
281	GOBP_REGULATION_OF_PROTEASOMAL_UBIQUITIN_DEPENDENT_PROTEIN_CATABOLIC_PROCESS	1.32443e-10	5.41561e-07	2.50327	9.89724
282	GOBP_REGULATION_OF_PROTEIN_CATABOLIC_PROCESS	1.32443e-10	5.41561e-07	2.50327	31.2504
283	GOBP_REGULATION_OF_PROTEIN_LOCALIZATION_TO_CELL_PERIPHERY	1.32443e-10	5.41561e-07	2.50327	8.85088
284	GOBP_REGULATION_OF_PROTEIN_MODIFICATION_BY_SMALL_PROTEIN_CONJUGATION_OR_REMOVAL	1.32443e-10	5.41561e-07	2.50327	8.64727
285	GOBP_REGULATION_OF_PROTEIN_SERINE_THREONINE_KINASE_ACTIVITY	1.32443e-10	5.41561e-07	2.50327	14.2556
286	GOBP_REGULATION_OF_PROTEIN_TYROSINE_KINASE_ACTIVITY	1.32443e-10	5.41561e-07	2.50327	2.15649
287	GOBP_REGULATION_OF_RAS_PROTEIN_SIGNAL_TRANSDUCTION	1.32443e-10	5.41561e-07	2.50327	7.88818
288	GOBP_REGULATION_OF_RESPONSE_TO_BIOTIC_STIMULUS	1.32443e-10	5.41561e-07	2.50327	10.7096
289	GOBP_REGULATION_OF_SIGNAL_TRANSDUCTION_BY_P53_CLASS_MEDIATOR	1.32443e-10	5.41561e-07	2.50327	-2.45938
290	GOBP_REGULATION_OF_SMALL_MOLECULE_METABOLIC_PROCESS	1.32443e-10	5.41561e-07	2.50327	10.1979
291	GOBP_REGULATION_OF_UBIQUITIN_PROTEIN_LIGASE_ACTIVITY	1.32443e-10	5.41561e-07	2.50327	-2.04427
292	GOBP_REGULATION_OF_UBIQUITIN_PROTEIN_TRANSFERASE_ACTIVITY	1.32443e-10	5.41561e-07	2.50327	-1.05154
293	GOBP_REGULATION_OF_WOUND_HEALING	1.32443e-10	5.41561e-07	2.50327	6.84862
294	GOBP_RESPONSE_TO_ALCOHOL	1.32443e-10	5.41561e-07	2.50327	3.55473
295	GOBP_RESPONSE_TO_CORTICOSTEROID	1.32443e-10	5.41561e-07	2.50327	6.07873
296	GOBP_RESPONSE_TO_ESTRADIOL	1.32443e-10	5.41561e-07	2.50327	3.94265
297	GOBP_RESPONSE_TO_EXTRACELLULAR_STIMULUS	1.32443e-10	5.41561e-07	2.50327	19.2309
298	GOBP_RESPONSE_TO_HYPEROXIA	1.32443e-10	5.41561e-07	2.50327	-0.701496
299	GOBP_RESPONSE_TO_LIGHT_STIMULUS	1.32443e-10	5.41561e-07	2.50327	10.8203
300	GOBP_RESPONSE_TO_METAL_ION	1.32443e-10	5.41561e-07	2.50327	19.317
301	GOBP_RESPONSE_TO_OXIDATIVE_STRESS	1.32443e-10	5.41561e-07	2.50327	22.6087
302	GOBP_RESPONSE_TO_PEPTIDE	1.32443e-10	5.41561e-07	2.50327	16.5782
303	GOBP_RESPONSE_TO_RADIATION	1.32443e-10	5.41561e-07	2.50327	14.451
304	GOBP_RESPONSE_TO_REACTIVE_OXYGEN_SPECIES	1.32443e-10	5.41561e-07	2.50327	9.32176
305	GOBP_RESPONSE_TO_STEROID_HORMONE	1.32443e-10	5.41561e-07	2.50327	11.9743
306	GOBP_RESPONSE_TO_TEMPERATURE_STIMULUS	1.32443e-10	5.41561e-07	2.50327	6.50635
307	GOBP_RETINA_DEVELOPMENT_IN_CAMERA_TYPE_EYE	1.32443e-10	5.41561e-07	2.50327	1.77939
308	GOBP_RIBONUCLEOPROTEIN_COMPLEX_BIOGENESIS	1.32443e-10	5.41561e-07	2.50327	-4.32191
309	GOBP_RIBOSOME_ASSEMBLY	1.32443e-10	5.41561e-07	2.50327	-4.66319
310	GOBP_RNA_SPLICING	1.32443e-10	5.41561e-07	2.50327	11.1942
311	GOBP_RNA_SPLICING_VIA_TRANSESTERIFICATION_REACTIONS	1.32443e-10	5.41561e-07	2.50327	8.01339
312	GOBP_RRNA_METABOLIC_PROCESS	1.32443e-10	5.41561e-07	2.50327	-3.72842
313	GOBP_SENSORY_SYSTEM_DEVELOPMENT	1.32443e-10	5.41561e-07	2.50327	7.81277
314	GOBP_SIGNAL_TRANSDUCTION_BY_P53_CLASS_MEDIATOR	1.32443e-10	5.41561e-07	2.50327	1.52831
315	GOBP_SKELETAL_MUSCLE_ORGAN_DEVELOPMENT	1.32443e-10	5.41561e-07	2.50327	4.63844
316	GOBP_SKIN_EPIDERMIS_DEVELOPMENT	1.32443e-10	5.41561e-07	2.50327	0.657388
317	GOBP_SMALL_GTPASE_MEDIATED_SIGNAL_TRANSDUCTION	1.32443e-10	5.41561e-07	2.50327	22.4127
318	GOBP_SMOOTHENED_SIGNALING_PATHWAY	1.32443e-10	5.41561e-07	2.50327	3.05813
319	GOBP_SPINAL_CORD_DEVELOPMENT	1.32443e-10	5.41561e-07	2.50327	-0.90887
320	GOBP_STEROID_BIOSYNTHETIC_PROCESS	1.32443e-10	5.41561e-07	2.50327	10.8201
321	GOBP_STEROID_HORMONE_BIOSYNTHETIC_PROCESS	1.32443e-10	5.41561e-07	2.50327	1.77457
322	GOBP_STEROID_METABOLIC_PROCESS	1.32443e-10	5.41561e-07	2.50327	17.8207
323	GOBP_STEROL_METABOLIC_PROCESS	1.32443e-10	5.41561e-07	2.50327	11.7839
324	GOBP_STEROL_TRANSPORT	1.32443e-10	5.41561e-07	2.50327	9.4464
325	GOBP_STRIATED_MUSCLE_CONTRACTION	1.32443e-10	5.41561e-07	2.50327	4.1316
326	GOBP_T_CELL_ACTIVATION	1.32443e-10	5.41561e-07	2.50327	12.341
327	GOBP_T_CELL_APOPTOTIC_PROCESS	1.32443e-10	5.41561e-07	2.50327	1.09673
328	GOBP_T_CELL_DIFFERENTIATION	1.32443e-10	5.41561e-07	2.50327	1.43405
329	GOBP_T_CELL_DIFFERENTIATION_IN_THYMUS	1.32443e-10	5.41561e-07	2.50327	0.479737
330	GOBP_ZINC_ION_HOMEOSTASIS	1.32443e-10	5.41561e-07	2.50327	3.80994
331	GOBP_ACTIN_FILAMENT_ORGANIZATION	3.53761e-09	1.44653e-05	2.19993	20.428
332	GOBP_ACTION_POTENTIAL	3.53761e-09	1.44653e-05	2.19993	4.40085
333	GOBP_ACTIVATION_OF_IMMUNE_RESPONSE	3.53761e-09	1.44653e-05	2.19993	9.34892
334	GOBP_ACTIVATION_OF_PROTEIN_KINASE_ACTIVITY	3.53761e-09	1.44653e-05	2.19993	5.76305
335	GOBP_ACTOMYOSIN_STRUCTURE_ORGANIZATION	3.53761e-09	1.44653e-05	2.19993	9.21188
336	GOBP_ADAPTIVE_IMMUNE_RESPONSE_BASED_ON_SOMATIC_RECOMBINATION_OF_IMMUNE_RECEPTORS_BUILT_FROM_IMMUNOGLOBULIN_SUPERFAMILY_DOMAINS	3.53761e-09	1.44653e-05	2.19993	8.23034
337	GOBP_ALCOHOL_CATABOLIC_PROCESS	3.53761e-09	1.44653e-05	2.19993	4.9004
338	GOBP_AMIDE_TRANSPORT	3.53761e-09	1.44653e-05	2.19993	7.57411
339	GOBP_AMYLOID_BETA_FORMATION	3.53761e-09	1.44653e-05	2.19993	6.69562
340	GOBP_ANATOMICAL_STRUCTURE_MATURATION	3.53761e-09	1.44653e-05	2.19993	7.78062
341	GOBP_ANDROGEN_RECEPTOR_SIGNALING_PATHWAY	3.53761e-09	1.44653e-05	2.19993	-0.0732219
342	GOBP_ANION_TRANSPORT	3.53761e-09	1.44653e-05	2.19993	22.0993
343	GOBP_ANTIGEN_RECEPTOR_MEDIATED_SIGNALING_PATHWAY	3.53761e-09	1.44653e-05	2.19993	4.48163
344	GOBP_ASTROCYTE_DIFFERENTIATION	3.53761e-09	1.44653e-05	2.19993	7.47099
345	GOBP_AXON_EXTENSION	3.53761e-09	1.44653e-05	2.19993	6.62923
346	GOBP_BIOLOGICAL_PROCESS_INVOLVED_IN_INTERACTION_WITH_HOST	3.53761e-09	1.44653e-05	2.19993	13.2466
347	GOBP_BIOLOGICAL_PROCESS_INVOLVED_IN_INTERACTION_WITH_SYMBIONT	3.53761e-09	1.44653e-05	2.19993	6.26509
348	GOBP_BLOOD_VESSEL_REMODELING	3.53761e-09	1.44653e-05	2.19993	2.96153
349	GOBP_BONE_DEVELOPMENT	3.53761e-09	1.44653e-05	2.19993	4.19304
350	GOBP_B_CELL_DIFFERENTIATION	3.53761e-09	1.44653e-05	2.19993	1.84918
351	GOBP_C21_STEROID_HORMONE_METABOLIC_PROCESS	3.53761e-09	1.44653e-05	2.19993	1.13627
352	GOBP_CALCIUM_ION_TRANSMEMBRANE_TRANSPORT	3.53761e-09	1.44653e-05	2.19993	10.6603
353	GOBP_CALCIUM_ION_TRANSPORT	3.53761e-09	1.44653e-05	2.19993	16.4359
354	GOBP_CARBOXYLIC_ACID_TRANSPORT	3.53761e-09	1.44653e-05	2.19993	12.3201
355	GOBP_CARDIAC_CHAMBER_MORPHOGENESIS	3.53761e-09	1.44653e-05	2.19993	1.14191
356	GOBP_CARDIAC_MUSCLE_CELL_CONTRACTION	3.53761e-09	1.44653e-05	2.19993	3.01601
357	GOBP_CATECHOL_CONTAINING_COMPOUND_METABOLIC_PROCESS	3.53761e-09	1.44653e-05	2.19993	1.24318
358	GOBP_CELLULAR_AMINO_ACID_CATABOLIC_PROCESS	3.53761e-09	1.44653e-05	2.19993	7.49942
359	GOBP_CELLULAR_AMINO_ACID_METABOLIC_PROCESS	3.53761e-09	1.44653e-05	2.19993	16.4124
360	GOBP_CELLULAR_CARBOHYDRATE_METABOLIC_PROCESS	3.53761e-09	1.44653e-05	2.19993	8.64164
361	GOBP_CELLULAR_HORMONE_METABOLIC_PROCESS	3.53761e-09	1.44653e-05	2.19993	4.17422
362	GOBP_CELLULAR_RESPONSE_TO_EXOGENOUS_DSRNA	3.53761e-09	1.44653e-05	2.19993	1.01202
363	GOBP_CELLULAR_RESPONSE_TO_EXTERNAL_STIMULUS	3.53761e-09	1.44653e-05	2.19993	10.1587
364	GOBP_CELLULAR_RESPONSE_TO_INTERLEUKIN_1	3.53761e-09	1.44653e-05	2.19993	1.78379
365	GOBP_CELLULAR_RESPONSE_TO_LIGHT_STIMULUS	3.53761e-09	1.44653e-05	2.19993	3.26731
366	GOBP_CELLULAR_RESPONSE_TO_PEPTIDE_HORMONE_STIMULUS	3.53761e-09	1.44653e-05	2.19993	8.78389
367	GOBP_CELLULAR_RESPONSE_TO_RADIATION	3.53761e-09	1.44653e-05	2.19993	5.32436
368	GOBP_CELLULAR_RESPONSE_TO_STEROID_HORMONE_STIMULUS	3.53761e-09	1.44653e-05	2.19993	5.33463
369	GOBP_CELLULAR_TRANSITION_METAL_ION_HOMEOSTASIS	3.53761e-09	1.44653e-05	2.19993	9.73031
370	GOBP_CELL_AGING	3.53761e-09	1.44653e-05	2.19993	3.56027
371	GOBP_CELL_CELL_ADHESION_VIA_PLASMA_MEMBRANE_ADHESION_MOLECULES	3.53761e-09	1.44653e-05	2.19993	4.74287
372	GOBP_CELL_CELL_SIGNALING_BY_WNT	3.53761e-09	1.44653e-05	2.19993	15.9345
373	GOBP_CELL_CYCLE_PHASE_TRANSITION	3.53761e-09	1.44653e-05	2.19993	25.8222
374	GOBP_CELL_GROWTH	3.53761e-09	1.44653e-05	2.19993	18.9432
375	GOBP_CELL_JUNCTION_ASSEMBLY	3.53761e-09	1.44653e-05	2.19993	14.0779
376	GOBP_CELL_KILLING	3.53761e-09	1.44653e-05	2.19993	3.84982
377	GOBP_CELL_RECOGNITION	3.53761e-09	1.44653e-05	2.19993	3.28911
378	GOBP_CHOLESTEROL_EFFLUX	3.53761e-09	1.44653e-05	2.19993	4.83501
379	GOBP_CHROMATIN_REMODELING	3.53761e-09	1.44653e-05	2.19993	-3.17027
380	GOBP_CHROMOSOME_SEGREGATION	3.53761e-09	1.44653e-05	2.19993	25.4123
381	GOBP_CILIUM_ORGANIZATION	3.53761e-09	1.44653e-05	2.19993	17.7913
382	GOBP_CRANIAL_NERVE_DEVELOPMENT	3.53761e-09	1.44653e-05	2.19993	1.85812
383	GOBP_CYTOKINE_MEDIATED_SIGNALING_PATHWAY	3.53761e-09	1.44653e-05	2.19993	12.7332
384	GOBP_CYTOSKELETON_DEPENDENT_CYTOKINESIS	3.53761e-09	1.44653e-05	2.19993	10.6514
385	GOBP_DEFENSE_RESPONSE_TO_BACTERIUM	3.53761e-09	1.44653e-05	2.19993	1.55346
386	GOBP_DENDRITE_MORPHOGENESIS	3.53761e-09	1.44653e-05	2.19993	5.24084
387	GOBP_DETOXIFICATION	3.53761e-09	1.44653e-05	2.19993	13.8173
388	GOBP_DEVELOPMENTAL_MATURATION	3.53761e-09	1.44653e-05	2.19993	9.88217
389	GOBP_DIGESTIVE_SYSTEM_DEVELOPMENT	3.53761e-09	1.44653e-05	2.19993	2.6589
390	GOBP_DIGESTIVE_TRACT_MORPHOGENESIS	3.53761e-09	1.44653e-05	2.19993	-0.669008
391	GOBP_DIVALENT_INORGANIC_CATION_HOMEOSTASIS	3.53761e-09	1.44653e-05	2.19993	17.9301
392	GOBP_DNA_GEOMETRIC_CHANGE	3.53761e-09	1.44653e-05	2.19993	2.02323
393	GOBP_DNA_REPLICATION	3.53761e-09	1.44653e-05	2.19993	4.50587
394	GOBP_DOPAMINE_METABOLIC_PROCESS	3.53761e-09	1.44653e-05	2.19993	1.87736
395	GOBP_ECTODERM_DEVELOPMENT	3.53761e-09	1.44653e-05	2.19993	-1.12615
396	GOBP_EMBRYONIC_APPENDAGE_MORPHOGENESIS	3.53761e-09	1.44653e-05	2.19993	1.70436
397	GOBP_EMBRYONIC_ORGAN_MORPHOGENESIS	3.53761e-09	1.44653e-05	2.19993	3.05214
398	GOBP_ENDOPLASMIC_RETICULUM_TO_GOLGI_VESICLE_MEDIATED_TRANSPORT	3.53761e-09	1.44653e-05	2.19993	12.6143
399	GOBP_ENDOTHELIAL_CELL_MIGRATION	3.53761e-09	1.44653e-05	2.19993	14.7397
400	GOBP_ENSHEATHMENT_OF_NEURONS	3.53761e-09	1.44653e-05	2.19993	14.6543
401	GOBP_ENTRY_INTO_HOST	3.53761e-09	1.44653e-05	2.19993	10.1973
402	GOBP_EPIDERMAL_CELL_DIFFERENTIATION	3.53761e-09	1.44653e-05	2.19993	4.26631
403	GOBP_EPITHELIAL_CELL_PROLIFERATION	3.53761e-09	1.44653e-05	2.19993	20.047
404	GOBP_EPITHELIAL_TO_MESENCHYMAL_TRANSITION	3.53761e-09	1.44653e-05	2.19993	4.04097
405	GOBP_EPITHELIAL_TUBE_MORPHOGENESIS	3.53761e-09	1.44653e-05	2.19993	6.58729
406	GOBP_ERAD_PATHWAY	3.53761e-09	1.44653e-05	2.19993	10.2239
407	GOBP_ERK1_AND_ERK2_CASCADE	3.53761e-09	1.44653e-05	2.19993	13.9543
408	GOBP_ESTABLISHMENT_OF_CELL_POLARITY	3.53761e-09	1.44653e-05	2.19993	7.54297
409	GOBP_ESTABLISHMENT_OF_PROTEIN_LOCALIZATION_TO_VACUOLE	3.53761e-09	1.44653e-05	2.19993	5.71573
410	GOBP_ESTROUS_CYCLE	3.53761e-09	1.44653e-05	2.19993	1.74653
411	GOBP_EXOCYTOSIS	3.53761e-09	1.44653e-05	2.19993	14.5621
412	GOBP_EXTERNAL_ENCAPSULATING_STRUCTURE_ORGANIZATION	3.53761e-09	1.44653e-05	2.19993	15.8458
413	GOBP_FATTY_ACID_BIOSYNTHETIC_PROCESS	3.53761e-09	1.44653e-05	2.19993	9.375
414	GOBP_FIBROBLAST_MIGRATION	3.53761e-09	1.44653e-05	2.19993	3.02396
415	GOBP_FIBROBLAST_PROLIFERATION	3.53761e-09	1.44653e-05	2.19993	1.77078
416	GOBP_G1_TO_G0_TRANSITION	3.53761e-09	1.44653e-05	2.19993	-0.129412
417	GOBP_GLAND_DEVELOPMENT	3.53761e-09	1.44653e-05	2.19993	13.3901
418	GOBP_GOLGI_ORGANIZATION	3.53761e-09	1.44653e-05	2.19993	9.32965
419	GOBP_GOLGI_VESICLE_TRANSPORT	3.53761e-09	1.44653e-05	2.19993	23.8773
420	GOBP_HINDBRAIN_DEVELOPMENT	3.53761e-09	1.44653e-05	2.19993	3.45621
421	GOBP_HIPPOCAMPUS_DEVELOPMENT	3.53761e-09	1.44653e-05	2.19993	3.50456
422	GOBP_HISTONE_H3_DEACETYLATION	3.53761e-09	1.44653e-05	2.19993	-0.314198
423	GOBP_HORMONE_BIOSYNTHETIC_PROCESS	3.53761e-09	1.44653e-05	2.19993	2.02235
424	GOBP_IMMUNOGLOBULIN_PRODUCTION	3.53761e-09	1.44653e-05	2.19993	4.40016
425	GOBP_IMPORT_INTO_CELL	3.53761e-09	1.44653e-05	2.19993	10.0541
426	GOBP_INSULIN_SECRETION	3.53761e-09	1.44653e-05	2.19993	2.98673
427	GOBP_INSULIN_SECRETION_INVOLVED_IN_CELLULAR_RESPONSE_TO_GLUCOSE_STIMULUS	3.53761e-09	1.44653e-05	2.19993	2.21042
428	GOBP_INTERLEUKIN_1_PRODUCTION	3.53761e-09	1.44653e-05	2.19993	3.33345
429	GOBP_INTRINSIC_APOPTOTIC_SIGNALING_PATHWAY	3.53761e-09	1.44653e-05	2.19993	14.4913
430	GOBP_ISOPRENOID_METABOLIC_PROCESS	3.53761e-09	1.44653e-05	2.19993	6.36969
431	GOBP_LEARNING	3.53761e-09	1.44653e-05	2.19993	8.83776
432	GOBP_LEUKOCYTE_CELL_CELL_ADHESION	3.53761e-09	1.44653e-05	2.19993	11.4335
433	GOBP_LEUKOCYTE_MEDIATED_IMMUNITY	3.53761e-09	1.44653e-05	2.19993	11.3061
434	GOBP_LEUKOCYTE_MIGRATION_INVOLVED_IN_INFLAMMATORY_RESPONSE	3.53761e-09	1.44653e-05	2.19993	3.05808
435	GOBP_LEUKOCYTE_PROLIFERATION	3.53761e-09	1.44653e-05	2.19993	9.15729
436	GOBP_LIPID_MODIFICATION	3.53761e-09	1.44653e-05	2.19993	12.1777
437	GOBP_LIPOPROTEIN_METABOLIC_PROCESS	3.53761e-09	1.44653e-05	2.19993	8.58188
438	GOBP_LOCOMOTORY_BEHAVIOR	3.53761e-09	1.44653e-05	2.19993	5.12841
439	GOBP_LONG_TERM_SYNAPTIC_POTENTIATION	3.53761e-09	1.44653e-05	2.19993	8.58309
440	GOBP_LUNG_EPITHELIUM_DEVELOPMENT	3.53761e-09	1.44653e-05	2.19993	0.153938
441	GOBP_LYMPHOCYTE_APOPTOTIC_PROCESS	3.53761e-09	1.44653e-05	2.19993	1.50394
442	GOBP_LYMPHOCYTE_MEDIATED_IMMUNITY	3.53761e-09	1.44653e-05	2.19993	8.51172
443	GOBP_L_AMINO_ACID_TRANSPORT	3.53761e-09	1.44653e-05	2.19993	4.87473
444	GOBP_MACROMOLECULE_DEACYLATION	3.53761e-09	1.44653e-05	2.19993	5.53693
445	GOBP_MAINTENANCE_OF_LOCATION	3.53761e-09	1.44653e-05	2.19993	15.5001
446	GOBP_MAINTENANCE_OF_LOCATION_IN_CELL	3.53761e-09	1.44653e-05	2.19993	12.6269
447	GOBP_MEMORY	3.53761e-09	1.44653e-05	2.19993	7.431
448	GOBP_METAL_ION_EXPORT	3.53761e-09	1.44653e-05	2.19993	2.31716
449	GOBP_MICROTUBULE_BASED_MOVEMENT	3.53761e-09	1.44653e-05	2.19993	19.0282
450	GOBP_MITOCHONDRIAL_ATP_SYNTHESIS_COUPLED_PROTON_TRANSPORT	3.53761e-09	1.44653e-05	2.19993	0.465922
451	GOBP_MITOCHONDRIAL_RESPIRATORY_CHAIN_COMPLEX_ASSEMBLY	3.53761e-09	1.44653e-05	2.19993	10.73
452	GOBP_MITOCHONDRIAL_TRANSMEMBRANE_TRANSPORT	3.53761e-09	1.44653e-05	2.19993	7.77645
453	GOBP_MITOTIC_CELL_CYCLE_PHASE_TRANSITION	3.53761e-09	1.44653e-05	2.19993	22.3209
454	GOBP_MONOCARBOXYLIC_ACID_CATABOLIC_PROCESS	3.53761e-09	1.44653e-05	2.19993	9.18463
455	GOBP_MRNA_PROCESSING	3.53761e-09	1.44653e-05	2.19993	11.7561
456	GOBP_MUSCLE_CELL_DIFFERENTIATION	3.53761e-09	1.44653e-05	2.19993	16.6742
457	GOBP_MUSCLE_ORGAN_DEVELOPMENT	3.53761e-09	1.44653e-05	2.19993	11.0135
458	GOBP_MYELOID_CELL_DEVELOPMENT	3.53761e-09	1.44653e-05	2.19993	-0.0220422
459	GOBP_MYELOID_CELL_DIFFERENTIATION	3.53761e-09	1.44653e-05	2.19993	9.42232
460	GOBP_MYELOID_LEUKOCYTE_ACTIVATION	3.53761e-09	1.44653e-05	2.19993	7.57132
461	GOBP_MYELOID_LEUKOCYTE_MEDIATED_IMMUNITY	3.53761e-09	1.44653e-05	2.19993	3.04149
462	GOBP_NADP_METABOLIC_PROCESS	3.53761e-09	1.44653e-05	2.19993	3.18101
463	GOBP_NECROTIC_CELL_DEATH	3.53761e-09	1.44653e-05	2.19993	5.08803
464	GOBP_NEGATIVE_REGULATION_OF_ACTIN_FILAMENT_POLYMERIZATION	3.53761e-09	1.44653e-05	2.19993	3.07561
465	GOBP_NEGATIVE_REGULATION_OF_ADENYLATE_CYCLASE_ACTIVITY	3.53761e-09	1.44653e-05	2.19993	1.77686
466	GOBP_NEGATIVE_REGULATION_OF_AMYLOID_PRECURSOR_PROTEIN_CATABOLIC_PROCESS	3.53761e-09	1.44653e-05	2.19993	5.48441
467	GOBP_NEGATIVE_REGULATION_OF_AXONOGENESIS	3.53761e-09	1.44653e-05	2.19993	2.79777
468	GOBP_NEGATIVE_REGULATION_OF_AXON_EXTENSION	3.53761e-09	1.44653e-05	2.19993	2.54402
469	GOBP_NEGATIVE_REGULATION_OF_BINDING	3.53761e-09	1.44653e-05	2.19993	7.22806
470	GOBP_NEGATIVE_REGULATION_OF_CELLULAR_CATABOLIC_PROCESS	3.53761e-09	1.44653e-05	2.19993	11.9646
471	GOBP_NEGATIVE_REGULATION_OF_CELLULAR_MACROMOLECULE_BIOSYNTHETIC_PROCESS	3.53761e-09	1.44653e-05	2.19993	4.54963
472	GOBP_NEGATIVE_REGULATION_OF_CELLULAR_PROTEIN_CATABOLIC_PROCESS	3.53761e-09	1.44653e-05	2.19993	2.73732
473	GOBP_NEGATIVE_REGULATION_OF_CELLULAR_RESPONSE_TO_GROWTH_FACTOR_STIMULUS	3.53761e-09	1.44653e-05	2.19993	2.69601
474	GOBP_NEGATIVE_REGULATION_OF_CELL_CYCLE	3.53761e-09	1.44653e-05	2.19993	15.2237
475	GOBP_NEGATIVE_REGULATION_OF_CELL_DEVELOPMENT	3.53761e-09	1.44653e-05	2.19993	11.2543
476	GOBP_NEGATIVE_REGULATION_OF_CYSTEINE_TYPE_ENDOPEPTIDASE_ACTIVITY	3.53761e-09	1.44653e-05	2.19993	8.13429
477	GOBP_NEGATIVE_REGULATION_OF_DEVELOPMENTAL_GROWTH	3.53761e-09	1.44653e-05	2.19993	3.18401
478	GOBP_NEGATIVE_REGULATION_OF_ENDOCYTOSIS	3.53761e-09	1.44653e-05	2.19993	2.86226
479	GOBP_NEGATIVE_REGULATION_OF_EPITHELIAL_CELL_MIGRATION	3.53761e-09	1.44653e-05	2.19993	4.24137
480	GOBP_NEGATIVE_REGULATION_OF_HEMOPOIESIS	3.53761e-09	1.44653e-05	2.19993	0.43935
481	GOBP_NEGATIVE_REGULATION_OF_HYDROLASE_ACTIVITY	3.53761e-09	1.44653e-05	2.19993	26.0073
482	GOBP_NEGATIVE_REGULATION_OF_INTERLEUKIN_1_PRODUCTION	3.53761e-09	1.44653e-05	2.19993	1.86368
483	GOBP_NEGATIVE_REGULATION_OF_INTRACELLULAR_SIGNAL_TRANSDUCTION	3.53761e-09	1.44653e-05	2.19993	24.5972
484	GOBP_NEGATIVE_REGULATION_OF_INTRACELLULAR_STEROID_HORMONE_RECEPTOR_SIGNALING_PATHWAY	3.53761e-09	1.44653e-05	2.19993	0.569927
485	GOBP_NEGATIVE_REGULATION_OF_INTRINSIC_APOPTOTIC_SIGNALING_PATHWAY_IN_RESPONSE_TO_DNA_DAMAGE	3.53761e-09	1.44653e-05	2.19993	2.95609
486	GOBP_NEGATIVE_REGULATION_OF_LYMPHOCYTE_ACTIVATION	3.53761e-09	1.44653e-05	2.19993	1.75005
487	GOBP_NEGATIVE_REGULATION_OF_MAPK_CASCADE	3.53761e-09	1.44653e-05	2.19993	8.31808
488	GOBP_NEGATIVE_REGULATION_OF_NECROTIC_CELL_DEATH	3.53761e-09	1.44653e-05	2.19993	3.09271
489	GOBP_NEGATIVE_REGULATION_OF_NERVOUS_SYSTEM_DEVELOPMENT	3.53761e-09	1.44653e-05	2.19993	9.92579
490	GOBP_NEGATIVE_REGULATION_OF_NEURAL_PRECURSOR_CELL_PROLIFERATION	3.53761e-09	1.44653e-05	2.19993	2.99452
491	GOBP_NEGATIVE_REGULATION_OF_NEURON_APOPTOTIC_PROCESS	3.53761e-09	1.44653e-05	2.19993	9.96906
492	GOBP_NEGATIVE_REGULATION_OF_OSTEOBLAST_DIFFERENTIATION	3.53761e-09	1.44653e-05	2.19993	-0.105453
493	GOBP_NEGATIVE_REGULATION_OF_OXIDOREDUCTASE_ACTIVITY	3.53761e-09	1.44653e-05	2.19993	2.54256
494	GOBP_NEGATIVE_REGULATION_OF_PHOSPHORYLATION	3.53761e-09	1.44653e-05	2.19993	16.0469
495	GOBP_NEGATIVE_REGULATION_OF_RECEPTOR_MEDIATED_ENDOCYTOSIS	3.53761e-09	1.44653e-05	2.19993	1.63808
496	GOBP_NEGATIVE_REGULATION_OF_SIGNALING_RECEPTOR_ACTIVITY	3.53761e-09	1.44653e-05	2.19993	2.25737
497	GOBP_NEGATIVE_REGULATION_OF_TRANSFERASE_ACTIVITY	3.53761e-09	1.44653e-05	2.19993	6.60238
498	GOBP_NEGATIVE_REGULATION_OF_TRANSFORMING_GROWTH_FACTOR_BETA_RECEPTOR_SIGNALING_PATHWAY	3.53761e-09	1.44653e-05	2.19993	4.67421
499	GOBP_NEGATIVE_REGULATION_OF_TRANSLATIONAL_INITIATION	3.53761e-09	1.44653e-05	2.19993	-1.67514
500	GOBP_NEGATIVE_REGULATION_OF_VIRAL_ENTRY_INTO_HOST_CELL	3.53761e-09	1.44653e-05	2.19993	2.58774
501	GOBP_NEGATIVE_REGULATION_OF_VIRAL_LIFE_CYCLE	3.53761e-09	1.44653e-05	2.19993	3.02547
502	GOBP_NEURAL_CREST_CELL_MIGRATION	3.53761e-09	1.44653e-05	2.19993	2.04705
503	GOBP_NEURON_DEATH	3.53761e-09	1.44653e-05	2.19993	20.0039
504	GOBP_NEURON_PROJECTION_GUIDANCE	3.53761e-09	1.44653e-05	2.19993	-1.97092
505	GOBP_NEURON_PROJECTION_REGENERATION	3.53761e-09	1.44653e-05	2.19993	4.68371
506	GOBP_NEUROTRANSMITTER_REUPTAKE	3.53761e-09	1.44653e-05	2.19993	3.01244
507	GOBP_NEUROTRANSMITTER_SECRETION	3.53761e-09	1.44653e-05	2.19993	3.72927
508	GOBP_NEUROTRANSMITTER_UPTAKE	3.53761e-09	1.44653e-05	2.19993	4.81222
509	GOBP_NIK_NF_KAPPAB_SIGNALING	3.53761e-09	1.44653e-05	2.19993	5.49792
510	GOBP_NUCLEAR_TRANSCRIBED_MRNA_CATABOLIC_PROCESS_NONSENSE_MEDIATED_DECAY	3.53761e-09	1.44653e-05	2.19993	0.895931
511	GOBP_NUCLEOBASE_CONTAINING_COMPOUND_TRANSPORT	3.53761e-09	1.44653e-05	2.19993	6.03237
512	GOBP_NUCLEOSIDE_BISPHOSPHATE_METABOLIC_PROCESS	3.53761e-09	1.44653e-05	2.19993	6.56889
513	GOBP_OLIGOPEPTIDE_TRANSPORT	3.53761e-09	1.44653e-05	2.19993	1.54057
514	GOBP_OOGENESIS	3.53761e-09	1.44653e-05	2.19993	3.71289
515	GOBP_ORGANIC_ACID_TRANSPORT	3.53761e-09	1.44653e-05	2.19993	16.7543
516	GOBP_ORGANIC_ANION_TRANSPORT	3.53761e-09	1.44653e-05	2.19993	16.3177
517	GOBP_ORGANIC_HYDROXY_COMPOUND_CATABOLIC_PROCESS	3.53761e-09	1.44653e-05	2.19993	5.76139
518	GOBP_ORGAN_GROWTH	3.53761e-09	1.44653e-05	2.19993	2.93644
519	GOBP_OSSIFICATION	3.53761e-09	1.44653e-05	2.19993	14.3364
520	GOBP_OSTEOCLAST_DIFFERENTIATION	3.53761e-09	1.44653e-05	2.19993	2.9359
521	GOBP_PATTERN_SPECIFICATION_PROCESS	3.53761e-09	1.44653e-05	2.19993	4.36657
522	GOBP_PEPTIDYL_TYROSINE_MODIFICATION	3.53761e-09	1.44653e-05	2.19993	8.11717
523	GOBP_PHOSPHATIDYLCHOLINE_METABOLIC_PROCESS	3.53761e-09	1.44653e-05	2.19993	5.48298
524	GOBP_PLACENTA_DEVELOPMENT	3.53761e-09	1.44653e-05	2.19993	5.60262
525	GOBP_PLASMA_MEMBRANE_ORGANIZATION	3.53761e-09	1.44653e-05	2.19993	9.44783
526	GOBP_PLATELET_ACTIVATION	3.53761e-09	1.44653e-05	2.19993	6.9118
527	GOBP_POSITIVE_CHEMOTAXIS	3.53761e-09	1.44653e-05	2.19993	2.58488
528	GOBP_POSITIVE_REGULATION_OF_BINDING	3.53761e-09	1.44653e-05	2.19993	9.45451
529	GOBP_POSITIVE_REGULATION_OF_CANONICAL_WNT_SIGNALING_PATHWAY	3.53761e-09	1.44653e-05	2.19993	1.17397
530	GOBP_POSITIVE_REGULATION_OF_CELL_ADHESION	3.53761e-09	1.44653e-05	2.19993	18.5305
531	GOBP_POSITIVE_REGULATION_OF_CYSTEINE_TYPE_ENDOPEPTIDASE_ACTIVITY	3.53761e-09	1.44653e-05	2.19993	7.842
532	GOBP_POSITIVE_REGULATION_OF_DNA_REPAIR	3.53761e-09	1.44653e-05	2.19993	1.15208
533	GOBP_POSITIVE_REGULATION_OF_EPITHELIAL_CELL_MIGRATION	3.53761e-09	1.44653e-05	2.19993	8.31945
534	GOBP_POSITIVE_REGULATION_OF_ERK1_AND_ERK2_CASCADE	3.53761e-09	1.44653e-05	2.19993	9.31695
535	GOBP_POSITIVE_REGULATION_OF_GLIAL_CELL_DIFFERENTIATION	3.53761e-09	1.44653e-05	2.19993	5.93506
536	GOBP_POSITIVE_REGULATION_OF_HORMONE_SECRETION	3.53761e-09	1.44653e-05	2.19993	3.62417
537	GOBP_POSITIVE_REGULATION_OF_MAP_KINASE_ACTIVITY	3.53761e-09	1.44653e-05	2.19993	0.821762
538	GOBP_POSITIVE_REGULATION_OF_NEURON_DIFFERENTIATION	3.53761e-09	1.44653e-05	2.19993	2.54132
539	GOBP_POSITIVE_REGULATION_OF_NITRIC_OXIDE_SYNTHASE_ACTIVITY	3.53761e-09	1.44653e-05	2.19993	1.95792
540	GOBP_POSITIVE_REGULATION_OF_OLIGODENDROCYTE_DIFFERENTIATION	3.53761e-09	1.44653e-05	2.19993	4.05195
541	GOBP_POSITIVE_REGULATION_OF_OSSIFICATION	3.53761e-09	1.44653e-05	2.19993	5.18427
542	GOBP_POSITIVE_REGULATION_OF_PEPTIDYL_SERINE_PHOSPHORYLATION	3.53761e-09	1.44653e-05	2.19993	4.3111
543	GOBP_POSITIVE_REGULATION_OF_PLASMA_MEMBRANE_BOUNDED_CELL_PROJECTION_ASSEMBLY	3.53761e-09	1.44653e-05	2.19993	7.69806
544	GOBP_POSITIVE_REGULATION_OF_PROTEIN_LOCALIZATION	3.53761e-09	1.44653e-05	2.19993	25.8951
545	GOBP_POSITIVE_REGULATION_OF_PROTEIN_SECRETION	3.53761e-09	1.44653e-05	2.19993	5.53126
546	GOBP_POSITIVE_REGULATION_OF_REPRODUCTIVE_PROCESS	3.53761e-09	1.44653e-05	2.19993	2.17527
547	GOBP_POSITIVE_REGULATION_OF_SIGNAL_TRANSDUCTION_BY_P53_CLASS_MEDIATOR	3.53761e-09	1.44653e-05	2.19993	-3.50535
548	GOBP_POSITIVE_REGULATION_OF_SUPRAMOLECULAR_FIBER_ORGANIZATION	3.53761e-09	1.44653e-05	2.19993	11.7236
549	GOBP_POSITIVE_REGULATION_OF_TRANSMEMBRANE_RECEPTOR_PROTEIN_SERINE_THREONINE_KINASE_SIGNALING_PATHWAY	3.53761e-09	1.44653e-05	2.19993	3.14844
550	GOBP_POSITIVE_REGULATION_OF_VASCULATURE_DEVELOPMENT	3.53761e-09	1.44653e-05	2.19993	4.88076
551	GOBP_POTASSIUM_ION_TRANSPORT	3.53761e-09	1.44653e-05	2.19993	6.49809
552	GOBP_PROTEIN_ACYLATION	3.53761e-09	1.44653e-05	2.19993	4.1116
553	GOBP_PROTEIN_DEPHOSPHORYLATION	3.53761e-09	1.44653e-05	2.19993	15.3654
554	GOBP_PROTEIN_FOLDING	3.53761e-09	1.44653e-05	2.19993	22.1796
555	GOBP_PROTEIN_LOCALIZATION_TO_CELL_PERIPHERY	3.53761e-09	1.44653e-05	2.19993	19.8122
556	GOBP_PROTEIN_LOCALIZATION_TO_EXTRACELLULAR_REGION	3.53761e-09	1.44653e-05	2.19993	12.6169
557	GOBP_PROTEIN_LOCALIZATION_TO_PLASMA_MEMBRANE	3.53761e-09	1.44653e-05	2.19993	16.8708
558	GOBP_PROTEIN_MATURATION	3.53761e-09	1.44653e-05	2.19993	20.8153
559	GOBP_PROTEIN_O_LINKED_GLYCOSYLATION	3.53761e-09	1.44653e-05	2.19993	3.31581
560	GOBP_RECEPTOR_INTERNALIZATION	3.53761e-09	1.44653e-05	2.19993	7.80283
561	GOBP_RECEPTOR_MEDIATED_ENDOCYTOSIS	3.53761e-09	1.44653e-05	2.19993	18.6213
562	GOBP_REGULATION_OF_ACTIN_FILAMENT_ORGANIZATION	3.53761e-09	1.44653e-05	2.19993	13.3297
563	GOBP_REGULATION_OF_ADENYLATE_CYCLASE_ACTIVITY	3.53761e-09	1.44653e-05	2.19993	2.23271
564	GOBP_REGULATION_OF_ANATOMICAL_STRUCTURE_SIZE	3.53761e-09	1.44653e-05	2.19993	20.3437
565	GOBP_REGULATION_OF_ANION_TRANSPORT	3.53761e-09	1.44653e-05	2.19993	3.55378
566	GOBP_REGULATION_OF_ATP_BIOSYNTHETIC_PROCESS	3.53761e-09	1.44653e-05	2.19993	-1.17863
567	GOBP_REGULATION_OF_BEHAVIOR	3.53761e-09	1.44653e-05	2.19993	2.96575
568	GOBP_REGULATION_OF_BIOLOGICAL_PROCESS_INVOLVED_IN_SYMBIOTIC_INTERACTION	3.53761e-09	1.44653e-05	2.19993	4.34986
569	GOBP_REGULATION_OF_BONE_MINERALIZATION	3.53761e-09	1.44653e-05	2.19993	4.47253
570	GOBP_REGULATION_OF_BONE_REMODELING	3.53761e-09	1.44653e-05	2.19993	-0.568022
571	GOBP_REGULATION_OF_CARBOHYDRATE_CATABOLIC_PROCESS	3.53761e-09	1.44653e-05	2.19993	2.20145
572	GOBP_REGULATION_OF_CELLULAR_CARBOHYDRATE_METABOLIC_PROCESS	3.53761e-09	1.44653e-05	2.19993	4.54205
573	GOBP_REGULATION_OF_CELLULAR_RESPONSE_TO_GROWTH_FACTOR_STIMULUS	3.53761e-09	1.44653e-05	2.19993	13.1639
574	GOBP_REGULATION_OF_CELL_AGING	3.53761e-09	1.44653e-05	2.19993	1.59442
575	GOBP_REGULATION_OF_CELL_PROJECTION_ASSEMBLY	3.53761e-09	1.44653e-05	2.19993	11.8078
576	GOBP_REGULATION_OF_CELL_SIZE	3.53761e-09	1.44653e-05	2.19993	9.35779
577	GOBP_REGULATION_OF_CIRCADIAN_RHYTHM	3.53761e-09	1.44653e-05	2.19993	4.4733
578	GOBP_REGULATION_OF_DNA_BIOSYNTHETIC_PROCESS	3.53761e-09	1.44653e-05	2.19993	1.67872
579	GOBP_REGULATION_OF_DNA_TEMPLATED_TRANSCRIPTION_IN_RESPONSE_TO_STRESS	3.53761e-09	1.44653e-05	2.19993	4.7388
580	GOBP_REGULATION_OF_ENDOCYTOSIS	3.53761e-09	1.44653e-05	2.19993	15.3588
581	GOBP_REGULATION_OF_ENDOTHELIAL_CELL_MIGRATION	3.53761e-09	1.44653e-05	2.19993	12.8871
582	GOBP_REGULATION_OF_ESTABLISHMENT_OF_PROTEIN_LOCALIZATION	3.53761e-09	1.44653e-05	2.19993	25.7871
583	GOBP_REGULATION_OF_EXTENT_OF_CELL_GROWTH	3.53761e-09	1.44653e-05	2.19993	4.61593
584	GOBP_REGULATION_OF_EXTRINSIC_APOPTOTIC_SIGNALING_PATHWAY	3.53761e-09	1.44653e-05	2.19993	6.62493
585	GOBP_REGULATION_OF_FAT_CELL_DIFFERENTIATION	3.53761e-09	1.44653e-05	2.19993	5.26649
586	GOBP_REGULATION_OF_GLIOGENESIS	3.53761e-09	1.44653e-05	2.19993	9.15129
587	GOBP_REGULATION_OF_GTPASE_ACTIVITY	3.53761e-09	1.44653e-05	2.19993	9.84394
588	GOBP_REGULATION_OF_HEART_CONTRACTION	3.53761e-09	1.44653e-05	2.19993	7.50536
589	GOBP_REGULATION_OF_HEMOPOIESIS	3.53761e-09	1.44653e-05	2.19993	11.9267
590	GOBP_REGULATION_OF_INFLAMMATORY_RESPONSE	3.53761e-09	1.44653e-05	2.19993	12.2715
591	GOBP_REGULATION_OF_INTRACELLULAR_PROTEIN_TRANSPORT	3.53761e-09	1.44653e-05	2.19993	13.2332
592	GOBP_REGULATION_OF_INTRINSIC_APOPTOTIC_SIGNALING_PATHWAY_IN_RESPONSE_TO_DNA_DAMAGE	3.53761e-09	1.44653e-05	2.19993	1.59406
593	GOBP_REGULATION_OF_ION_TRANSMEMBRANE_TRANSPORT	3.53761e-09	1.44653e-05	2.19993	15.2203
594	GOBP_REGULATION_OF_LEUKOCYTE_DIFFERENTIATION	3.53761e-09	1.44653e-05	2.19993	6.13217
595	GOBP_REGULATION_OF_LYASE_ACTIVITY	3.53761e-09	1.44653e-05	2.19993	3.23438
596	GOBP_REGULATION_OF_MEMBRANE_DEPOLARIZATION	3.53761e-09	1.44653e-05	2.19993	0.180512
597	GOBP_REGULATION_OF_MEMBRANE_PERMEABILITY	3.53761e-09	1.44653e-05	2.19993	6.01176
598	GOBP_REGULATION_OF_MIRNA_TRANSCRIPTION	3.53761e-09	1.44653e-05	2.19993	-0.0624288
599	GOBP_REGULATION_OF_MITOCHONDRIAL_MEMBRANE_PERMEABILITY	3.53761e-09	1.44653e-05	2.19993	3.78592
600	GOBP_REGULATION_OF_MRNA_CATABOLIC_PROCESS	3.53761e-09	1.44653e-05	2.19993	0.90037
601	GOBP_REGULATION_OF_MUSCLE_CELL_DIFFERENTIATION	3.53761e-09	1.44653e-05	2.19993	3.50673
602	GOBP_REGULATION_OF_MYELINATION	3.53761e-09	1.44653e-05	2.19993	6.12353
603	GOBP_REGULATION_OF_MYELOID_LEUKOCYTE_DIFFERENTIATION	3.53761e-09	1.44653e-05	2.19993	2.53206
604	GOBP_REGULATION_OF_NEURAL_PRECURSOR_CELL_PROLIFERATION	3.53761e-09	1.44653e-05	2.19993	7.43954
605	GOBP_REGULATION_OF_NEURON_PROJECTION_DEVELOPMENT	3.53761e-09	1.44653e-05	2.19993	18.9725
606	GOBP_REGULATION_OF_NOTCH_SIGNALING_PATHWAY	3.53761e-09	1.44653e-05	2.19993	4.93053
607	GOBP_REGULATION_OF_OSSIFICATION	3.53761e-09	1.44653e-05	2.19993	3.80619
608	GOBP_REGULATION_OF_OSTEOBLAST_DIFFERENTIATION	3.53761e-09	1.44653e-05	2.19993	3.37173
609	GOBP_REGULATION_OF_PEPTIDE_TRANSPORT	3.53761e-09	1.44653e-05	2.19993	2.7505
610	GOBP_REGULATION_OF_PEPTIDYL_LYSINE_ACETYLATION	3.53761e-09	1.44653e-05	2.19993	-0.744442
611	GOBP_REGULATION_OF_PEPTIDYL_SERINE_PHOSPHORYLATION	3.53761e-09	1.44653e-05	2.19993	4.94228
612	GOBP_REGULATION_OF_PHOSPHOLIPASE_C_ACTIVITY	3.53761e-09	1.44653e-05	2.19993	1.07227
613	GOBP_REGULATION_OF_POTASSIUM_ION_TRANSMEMBRANE_TRANSPORTER_ACTIVITY	3.53761e-09	1.44653e-05	2.19993	2.10186
614	GOBP_REGULATION_OF_POTASSIUM_ION_TRANSPORT	3.53761e-09	1.44653e-05	2.19993	4.22217
615	GOBP_REGULATION_OF_PROTEIN_LOCALIZATION_TO_CELL_SURFACE	3.53761e-09	1.44653e-05	2.19993	2.85528
616	GOBP_REGULATION_OF_PROTEIN_LOCALIZATION_TO_MEMBRANE	3.53761e-09	1.44653e-05	2.19993	11.5439
617	GOBP_REGULATION_OF_PROTEIN_POLYMERIZATION	3.53761e-09	1.44653e-05	2.19993	7.89077
618	GOBP_REGULATION_OF_PROTEIN_SECRETION	3.53761e-09	1.44653e-05	2.19993	7.78308
619	GOBP_REGULATION_OF_PROTEIN_STABILITY	3.53761e-09	1.44653e-05	2.19993	22.5379
620	GOBP_REGULATION_OF_RESPONSE_TO_CYTOKINE_STIMULUS	3.53761e-09	1.44653e-05	2.19993	3.57865
621	GOBP_REGULATION_OF_RESPONSE_TO_ENDOPLASMIC_RETICULUM_STRESS	3.53761e-09	1.44653e-05	2.19993	9.52669
622	GOBP_REGULATION_OF_RESPONSE_TO_WOUNDING	3.53761e-09	1.44653e-05	2.19993	10.3427
623	GOBP_REGULATION_OF_SIGNALING_RECEPTOR_ACTIVITY	3.53761e-09	1.44653e-05	2.19993	2.94696
624	GOBP_REGULATION_OF_SMOOTH_MUSCLE_CONTRACTION	3.53761e-09	1.44653e-05	2.19993	2.18735
625	GOBP_REGULATION_OF_STEM_CELL_POPULATION_MAINTENANCE	3.53761e-09	1.44653e-05	2.19993	3.67198
626	GOBP_REGULATION_OF_STEROL_TRANSPORT	3.53761e-09	1.44653e-05	2.19993	4.67905
627	GOBP_REGULATION_OF_SUBSTRATE_ADHESION_DEPENDENT_CELL_SPREADING	3.53761e-09	1.44653e-05	2.19993	5.44633
628	GOBP_REGULATION_OF_SYNAPSE_STRUCTURE_OR_ACTIVITY	3.53761e-09	1.44653e-05	2.19993	6.62702
629	GOBP_REGULATION_OF_SYNAPTIC_PLASTICITY	3.53761e-09	1.44653e-05	2.19993	11.0655
630	GOBP_REGULATION_OF_TISSUE_REMODELING	3.53761e-09	1.44653e-05	2.19993	1.82248
631	GOBP_REGULATION_OF_TRANSLATIONAL_INITIATION	3.53761e-09	1.44653e-05	2.19993	0.961167
632	GOBP_REGULATION_OF_TRANSMEMBRANE_RECEPTOR_PROTEIN_SERINE_THREONINE_KINASE_SIGNALING_PATHWAY	3.53761e-09	1.44653e-05	2.19993	8.53673
633	GOBP_REGULATION_OF_TUBE_SIZE	3.53761e-09	1.44653e-05	2.19993	5.66923
634	GOBP_REGULATION_OF_VIRAL_ENTRY_INTO_HOST_CELL	3.53761e-09	1.44653e-05	2.19993	3.5044
635	GOBP_REGULATION_OF_VIRAL_PROCESS	3.53761e-09	1.44653e-05	2.19993	8.48566
636	GOBP_REGULATION_OF_WNT_SIGNALING_PATHWAY	3.53761e-09	1.44653e-05	2.19993	12.5995
637	GOBP_RENAL_SYSTEM_PROCESS	3.53761e-09	1.44653e-05	2.19993	5.81599
638	GOBP_RENAL_TUBULE_DEVELOPMENT	3.53761e-09	1.44653e-05	2.19993	3.4464
639	GOBP_RESPIRATORY_SYSTEM_DEVELOPMENT	3.53761e-09	1.44653e-05	2.19993	4.7395
640	GOBP_RESPONSE_TO_ACID_CHEMICAL	3.53761e-09	1.44653e-05	2.19993	8.05962
641	GOBP_RESPONSE_TO_ALKALOID	3.53761e-09	1.44653e-05	2.19993	3.65345
642	GOBP_RESPONSE_TO_AMYLOID_BETA	3.53761e-09	1.44653e-05	2.19993	0.796747
643	GOBP_RESPONSE_TO_ARSENIC_CONTAINING_SUBSTANCE	3.53761e-09	1.44653e-05	2.19993	0.815977
644	GOBP_RESPONSE_TO_BMP	3.53761e-09	1.44653e-05	2.19993	2.52433
645	GOBP_RESPONSE_TO_COPPER_ION	3.53761e-09	1.44653e-05	2.19993	4.36266
646	GOBP_RESPONSE_TO_HYDROGEN_PEROXIDE	3.53761e-09	1.44653e-05	2.19993	2.69452
647	GOBP_RESPONSE_TO_INTERLEUKIN_1	3.53761e-09	1.44653e-05	2.19993	2.2621
648	GOBP_RESPONSE_TO_KETONE	3.53761e-09	1.44653e-05	2.19993	2.65447
649	GOBP_RESPONSE_TO_LEUKEMIA_INHIBITORY_FACTOR	3.53761e-09	1.44653e-05	2.19993	0.68975
650	GOBP_RESPONSE_TO_PEPTIDE_HORMONE	3.53761e-09	1.44653e-05	2.19993	13.2617
651	GOBP_RESPONSE_TO_STARVATION	3.53761e-09	1.44653e-05	2.19993	6.06105
652	GOBP_RESPONSE_TO_TOXIC_SUBSTANCE	3.53761e-09	1.44653e-05	2.19993	19.2606
653	GOBP_RESPONSE_TO_TUMOR_NECROSIS_FACTOR	3.53761e-09	1.44653e-05	2.19993	7.97807
654	GOBP_RIBOSOME_BIOGENESIS	3.53761e-09	1.44653e-05	2.19993	-5.15506
655	GOBP_RUFFLE_ORGANIZATION	3.53761e-09	1.44653e-05	2.19993	3.79544
656	GOBP_SECOND_MESSENGER_MEDIATED_SIGNALING	3.53761e-09	1.44653e-05	2.19993	8.36866
657	GOBP_SKELETAL_SYSTEM_MORPHOGENESIS	3.53761e-09	1.44653e-05	2.19993	0.382617
658	GOBP_SKIN_DEVELOPMENT	3.53761e-09	1.44653e-05	2.19993	4.12992
659	GOBP_SODIUM_ION_TRANSPORT	3.53761e-09	1.44653e-05	2.19993	6.97389
660	GOBP_STEM_CELL_DIFFERENTIATION	3.53761e-09	1.44653e-05	2.19993	7.37828
661	GOBP_STEROID_CATABOLIC_PROCESS	3.53761e-09	1.44653e-05	2.19993	4.31808
662	GOBP_STEROL_BIOSYNTHETIC_PROCESS	3.53761e-09	1.44653e-05	2.19993	5.96534
663	GOBP_STEROL_HOMEOSTASIS	3.53761e-09	1.44653e-05	2.19993	3.36283
664	GOBP_SUBSTANTIA_NIGRA_DEVELOPMENT	3.53761e-09	1.44653e-05	2.19993	5.04466
665	GOBP_SULFUR_COMPOUND_BIOSYNTHETIC_PROCESS	3.53761e-09	1.44653e-05	2.19993	6.50504
666	GOBP_SULFUR_COMPOUND_TRANSPORT	3.53761e-09	1.44653e-05	2.19993	2.73456
667	GOBP_SYNAPSE_ASSEMBLY	3.53761e-09	1.44653e-05	2.19993	1.40867
668	GOBP_SYNAPSE_ORGANIZATION	3.53761e-09	1.44653e-05	2.19993	14.5562
669	GOBP_SYNAPTIC_MEMBRANE_ADHESION	3.53761e-09	1.44653e-05	2.19993	1.33496
670	GOBP_SYNAPTIC_TRANSMISSION_CHOLINERGIC	3.53761e-09	1.44653e-05	2.19993	1.648
671	GOBP_TERPENOID_METABOLIC_PROCESS	3.53761e-09	1.44653e-05	2.19993	3.61428
672	GOBP_TETRAPYRROLE_BIOSYNTHETIC_PROCESS	3.53761e-09	1.44653e-05	2.19993	2.36841
673	GOBP_TISSUE_MIGRATION	3.53761e-09	1.44653e-05	2.19993	18.4173
674	GOBP_TISSUE_REGENERATION	3.53761e-09	1.44653e-05	2.19993	7.35166
675	GOBP_TISSUE_REMODELING	3.53761e-09	1.44653e-05	2.19993	8.00361
676	GOBP_TRANSITION_METAL_ION_HOMEOSTASIS	3.53761e-09	1.44653e-05	2.19993	11.6536
677	GOBP_TRANSITION_METAL_ION_TRANSPORT	3.53761e-09	1.44653e-05	2.19993	9.03762
678	GOBP_TUBE_FORMATION	3.53761e-09	1.44653e-05	2.19993	2.37064
679	GOBP_UROGENITAL_SYSTEM_DEVELOPMENT	3.53761e-09	1.44653e-05	2.19993	10.048
680	GOBP_VASCULAR_ENDOTHELIAL_GROWTH_FACTOR_SIGNALING_PATHWAY	3.53761e-09	1.44653e-05	2.19993	2.92775
681	GOBP_VASCULAR_PROCESS_IN_CIRCULATORY_SYSTEM	3.53761e-09	1.44653e-05	2.19993	11.4641
682	GOBP_VESICLE_BUDDING_FROM_MEMBRANE	3.53761e-09	1.44653e-05	2.19993	7.73804
683	GOBP_VESICLE_MEDIATED_TRANSPORT_IN_SYNAPSE	3.53761e-09	1.44653e-05	2.19993	5.26806
684	GOBP_VITAMIN_METABOLIC_PROCESS	3.53761e-09	1.44653e-05	2.19993	5.29402
685	GOBP_WATER_TRANSPORT	3.53761e-09	1.44653e-05	2.19993	1.47989
686	GOBP_ZINC_ION_TRANSPORT	3.53761e-09	1.44653e-05	2.19993	2.99954
687	GOBP_ACIDIC_AMINO_ACID_TRANSPORT	7.19454e-08	0.000294185	1.8792	5.94926
688	GOBP_ACTIN_FILAMENT_BUNDLE_ORGANIZATION	7.19454e-08	0.000294185	1.8792	10.5219
689	GOBP_ACTIN_FILAMENT_POLYMERIZATION	7.19454e-08	0.000294185	1.8792	8.93189
690	GOBP_ACTIN_POLYMERIZATION_OR_DEPOLYMERIZATION	7.19454e-08	0.000294185	1.8792	10.7811
691	GOBP_ADAPTIVE_IMMUNE_RESPONSE	7.19454e-08	0.000294185	1.8792	9.79302
692	GOBP_ADAPTIVE_THERMOGENESIS	7.19454e-08	0.000294185	1.8792	5.31298
693	GOBP_ADENYLATE_CYCLASE_INHIBITING_G_PROTEIN_COUPLED_RECEPTOR_SIGNALING_PATHWAY	7.19454e-08	0.000294185	1.8792	2.39048
694	GOBP_ADULT_BEHAVIOR	7.19454e-08	0.000294185	1.8792	3.66693
695	GOBP_ALCOHOL_METABOLIC_PROCESS	7.19454e-08	0.000294185	1.8792	20.2968
696	GOBP_ALPHA_AMINO_ACID_CATABOLIC_PROCESS	7.19454e-08	0.000294185	1.8792	5.69513
697	GOBP_ALPHA_AMINO_ACID_METABOLIC_PROCESS	7.19454e-08	0.000294185	1.8792	11.8152
698	GOBP_ALTERNATIVE_MRNA_SPLICING_VIA_SPLICEOSOME	7.19454e-08	0.000294185	1.8792	-0.429316
699	GOBP_AMELOGENESIS	7.19454e-08	0.000294185	1.8792	0.54142
700	GOBP_AMINE_METABOLIC_PROCESS	7.19454e-08	0.000294185	1.8792	4.83259
701	GOBP_AMYLOID_BETA_CLEARANCE	7.19454e-08	0.000294185	1.8792	5.32869
702	GOBP_AMYLOID_BETA_METABOLIC_PROCESS	7.19454e-08	0.000294185	1.8792	6.94849
703	GOBP_AMYLOID_PRECURSOR_PROTEIN_CATABOLIC_PROCESS	7.19454e-08	0.000294185	1.8792	7.02427
704	GOBP_ANGIOGENESIS_INVOLVED_IN_WOUND_HEALING	7.19454e-08	0.000294185	1.8792	0.748296
705	GOBP_ANION_TRANSMEMBRANE_TRANSPORT	7.19454e-08	0.000294185	1.8792	12.0016
706	GOBP_ANTIGEN_PROCESSING_AND_PRESENTATION_OF_EXOGENOUS_ANTIGEN	7.19454e-08	0.000294185	1.8792	3.19594
707	GOBP_ANTIGEN_PROCESSING_AND_PRESENTATION_OF_PEPTIDE_ANTIGEN	7.19454e-08	0.000294185	1.8792	4.77518
708	GOBP_ARTERY_DEVELOPMENT	7.19454e-08	0.000294185	1.8792	1.96023
709	GOBP_ARTERY_MORPHOGENESIS	7.19454e-08	0.000294185	1.8792	1.89513
710	GOBP_ASSOCIATIVE_LEARNING	7.19454e-08	0.000294185	1.8792	4.08886
711	GOBP_BIOLOGICAL_PROCESS_INVOLVED_IN_SYMBIOTIC_INTERACTION	7.19454e-08	0.000294185	1.8792	18.5853
712	GOBP_BLOOD_VESSEL_ENDOTHELIAL_CELL_MIGRATION	7.19454e-08	0.000294185	1.8792	6.28044
713	GOBP_BONE_MINERALIZATION	7.19454e-08	0.000294185	1.8792	5.41777
714	GOBP_B_CELL_MEDIATED_IMMUNITY	7.19454e-08	0.000294185	1.8792	5.6208
715	GOBP_C4_DICARBOXYLATE_TRANSPORT	7.19454e-08	0.000294185	1.8792	3.07354
716	GOBP_CAMERA_TYPE_EYE_MORPHOGENESIS	7.19454e-08	0.000294185	1.8792	2.54688
717	GOBP_CANONICAL_WNT_SIGNALING_PATHWAY	7.19454e-08	0.000294185	1.8792	8.97136
718	GOBP_CARBOHYDRATE_DERIVATIVE_CATABOLIC_PROCESS	7.19454e-08	0.000294185	1.8792	7.89312
719	GOBP_CARBOHYDRATE_TRANSPORT	7.19454e-08	0.000294185	1.8792	5.53413
720	GOBP_CARDIAC_CHAMBER_DEVELOPMENT	7.19454e-08	0.000294185	1.8792	2.439
721	GOBP_CARDIAC_CONDUCTION	7.19454e-08	0.000294185	1.8792	3.90171
722	GOBP_CARDIAC_MUSCLE_TISSUE_DEVELOPMENT	7.19454e-08	0.000294185	1.8792	5.86635
723	GOBP_CATECHOLAMINE_SECRETION	7.19454e-08	0.000294185	1.8792	0.572411
724	GOBP_CELLULAR_AMINO_ACID_BIOSYNTHETIC_PROCESS	7.19454e-08	0.000294185	1.8792	7.11034
725	GOBP_CELLULAR_KETONE_METABOLIC_PROCESS	7.19454e-08	0.000294185	1.8792	7.23254
726	GOBP_CELLULAR_MODIFIED_AMINO_ACID_METABOLIC_PROCESS	7.19454e-08	0.000294185	1.8792	9.80158
727	GOBP_CELLULAR_MONOVALENT_INORGANIC_CATION_HOMEOSTASIS	7.19454e-08	0.000294185	1.8792	8.6386
728	GOBP_CELLULAR_RESPONSE_TO_AMYLOID_BETA	7.19454e-08	0.000294185	1.8792	0.69372
729	GOBP_CELLULAR_RESPONSE_TO_BIOTIC_STIMULUS	7.19454e-08	0.000294185	1.8792	7.55883
730	GOBP_CELLULAR_RESPONSE_TO_CADMIUM_ION	7.19454e-08	0.000294185	1.8792	4.30301
731	GOBP_CELLULAR_RESPONSE_TO_CARBOHYDRATE_STIMULUS	7.19454e-08	0.000294185	1.8792	2.68263
732	GOBP_CELLULAR_RESPONSE_TO_ESTRADIOL_STIMULUS	7.19454e-08	0.000294185	1.8792	-0.723859
733	GOBP_CELLULAR_RESPONSE_TO_GAMMA_RADIATION	7.19454e-08	0.000294185	1.8792	0.7499
734	GOBP_CELLULAR_RESPONSE_TO_HEAT	7.19454e-08	0.000294185	1.8792	2.89362
735	GOBP_CELLULAR_RESPONSE_TO_INSULIN_STIMULUS	7.19454e-08	0.000294185	1.8792	6.42179
736	GOBP_CELLULAR_RESPONSE_TO_IONIZING_RADIATION	7.19454e-08	0.000294185	1.8792	1.58343
737	GOBP_CELLULAR_RESPONSE_TO_LIPOPROTEIN_PARTICLE_STIMULUS	7.19454e-08	0.000294185	1.8792	3.24296
738	GOBP_CELLULAR_RESPONSE_TO_MOLECULE_OF_BACTERIAL_ORIGIN	7.19454e-08	0.000294185	1.8792	7.34366
739	GOBP_CELLULAR_RESPONSE_TO_OXYGEN_LEVELS	7.19454e-08	0.000294185	1.8792	6.33987
740	GOBP_CELLULAR_RESPONSE_TO_OXYGEN_RADICAL	7.19454e-08	0.000294185	1.8792	2.82162
741	GOBP_CELLULAR_RESPONSE_TO_TOXIC_SUBSTANCE	7.19454e-08	0.000294185	1.8792	13.0713
742	GOBP_CELLULAR_RESPONSE_TO_VITAMIN	7.19454e-08	0.000294185	1.8792	-0.891074
743	GOBP_CELL_COMMUNICATION_BY_ELECTRICAL_COUPLING_INVOLVED_IN_CARDIAC_CONDUCTION	7.19454e-08	0.000294185	1.8792	3.04326
744	GOBP_CELL_CYCLE_G2_M_PHASE_TRANSITION	7.19454e-08	0.000294185	1.8792	8.91383
745	GOBP_CELL_MATURATION	7.19454e-08	0.000294185	1.8792	6.00767
746	GOBP_CELL_SUBSTRATE_JUNCTION_ORGANIZATION	7.19454e-08	0.000294185	1.8792	6.96845
747	GOBP_CENTRAL_NERVOUS_SYSTEM_NEURON_AXONOGENESIS	7.19454e-08	0.000294185	1.8792	-0.635667
748	GOBP_CENTRAL_NERVOUS_SYSTEM_NEURON_DIFFERENTIATION	7.19454e-08	0.000294185	1.8792	4.03758
749	GOBP_CHLORIDE_TRANSPORT	7.19454e-08	0.000294185	1.8792	5.43504
750	GOBP_CHROMATIN_ASSEMBLY_OR_DISASSEMBLY	7.19454e-08	0.000294185	1.8792	-1.67839
751	GOBP_CHROMOSOME_CONDENSATION	7.19454e-08	0.000294185	1.8792	4.16473
752	GOBP_CIRCADIAN_REGULATION_OF_GENE_EXPRESSION	7.19454e-08	0.000294185	1.8792	2.24889
753	GOBP_CIRCADIAN_RHYTHM	7.19454e-08	0.000294185	1.8792	6.44634
754	GOBP_COENZYME_A_METABOLIC_PROCESS	7.19454e-08	0.000294185	1.8792	1.06507
755	GOBP_COLLAGEN_CATABOLIC_PROCESS	7.19454e-08	0.000294185	1.8792	3.56913
756	GOBP_COLUMNAR_CUBOIDAL_EPITHELIAL_CELL_DEVELOPMENT	7.19454e-08	0.000294185	1.8792	-0.0298835
757	GOBP_COLUMNAR_CUBOIDAL_EPITHELIAL_CELL_DIFFERENTIATION	7.19454e-08	0.000294185	1.8792	0.255686
758	GOBP_COMPLEMENT_ACTIVATION	7.19454e-08	0.000294185	1.8792	3.53539
759	GOBP_CONNECTIVE_TISSUE_DEVELOPMENT	7.19454e-08	0.000294185	1.8792	7.07355
760	GOBP_CORTICAL_CYTOSKELETON_ORGANIZATION	7.19454e-08	0.000294185	1.8792	4.45447
761	GOBP_CRISTAE_FORMATION	7.19454e-08	0.000294185	1.8792	2.20894
762	GOBP_CYTOSOLIC_TRANSPORT	7.19454e-08	0.000294185	1.8792	12.6574
763	GOBP_DECIDUALIZATION	7.19454e-08	0.000294185	1.8792	3.38615
764	GOBP_DENDRITIC_SPINE_MAINTENANCE	7.19454e-08	0.000294185	1.8792	1.90678
765	GOBP_DEVELOPMENT_OF_PRIMARY_FEMALE_SEXUAL_CHARACTERISTICS	7.19454e-08	0.000294185	1.8792	0.456949
766	GOBP_DICARBOXYLIC_ACID_TRANSPORT	7.19454e-08	0.000294185	1.8792	7.06366
767	GOBP_DIENCEPHALON_DEVELOPMENT	7.19454e-08	0.000294185	1.8792	2.99038
768	GOBP_DNA_CONFORMATION_CHANGE	7.19454e-08	0.000294185	1.8792	4.95746
769	GOBP_DNA_DAMAGE_RESPONSE_SIGNAL_TRANSDUCTION_BY_P53_CLASS_MEDIATOR	7.19454e-08	0.000294185	1.8792	1.18205
770	GOBP_DNA_PACKAGING	7.19454e-08	0.000294185	1.8792	3.11402
771	GOBP_EAR_DEVELOPMENT	7.19454e-08	0.000294185	1.8792	4.38664
772	GOBP_EMBRYONIC_HEART_TUBE_DEVELOPMENT	7.19454e-08	0.000294185	1.8792	2.88416
773	GOBP_EMBRYONIC_HEART_TUBE_MORPHOGENESIS	7.19454e-08	0.000294185	1.8792	2.12754
774	GOBP_EMBRYONIC_ORGAN_DEVELOPMENT	7.19454e-08	0.000294185	1.8792	6.08913
775	GOBP_EMBRYONIC_SKELETAL_SYSTEM_DEVELOPMENT	7.19454e-08	0.000294185	1.8792	0.742669
776	GOBP_EMBRYO_IMPLANTATION	7.19454e-08	0.000294185	1.8792	3.63521
777	GOBP_ENDOSOMAL_TRANSPORT	7.19454e-08	0.000294185	1.8792	17.0557
778	GOBP_EPITHELIAL_CELL_APOPTOTIC_PROCESS	7.19454e-08	0.000294185	1.8792	2.76316
779	GOBP_EPITHELIAL_CELL_DEVELOPMENT	7.19454e-08	0.000294185	1.8792	6.87646
780	GOBP_EPITHELIAL_CELL_DIFFERENTIATION_INVOLVED_IN_KIDNEY_DEVELOPMENT	7.19454e-08	0.000294185	1.8792	0.223626
781	GOBP_EPITHELIAL_TUBE_BRANCHING_INVOLVED_IN_LUNG_MORPHOGENESIS	7.19454e-08	0.000294185	1.8792	1.85391
782	GOBP_EPITHELIAL_TUBE_FORMATION	7.19454e-08	0.000294185	1.8792	2.26228
783	GOBP_ESTABLISHMENT_OF_MITOTIC_SPINDLE_LOCALIZATION	7.19454e-08	0.000294185	1.8792	3.99964
784	GOBP_ESTABLISHMENT_OF_PROTEIN_LOCALIZATION_TO_ORGANELLE	7.19454e-08	0.000294185	1.8792	28.7556
785	GOBP_EXECUTION_PHASE_OF_APOPTOSIS	7.19454e-08	0.000294185	1.8792	2.09723
786	GOBP_EXPORT_ACROSS_PLASMA_MEMBRANE	7.19454e-08	0.000294185	1.8792	2.23655
787	GOBP_FATTY_ACID_METABOLIC_PROCESS	7.19454e-08	0.000294185	1.8792	22.9433
788	GOBP_FAT_CELL_DIFFERENTIATION	7.19454e-08	0.000294185	1.8792	8.83892
789	GOBP_FERTILIZATION	7.19454e-08	0.000294185	1.8792	4.79712
790	GOBP_FOREBRAIN_GENERATION_OF_NEURONS	7.19454e-08	0.000294185	1.8792	4.1828
791	GOBP_FOREBRAIN_NEURON_DIFFERENTIATION	7.19454e-08	0.000294185	1.8792	3.49855
792	GOBP_GAMMA_AMINOBUTYRIC_ACID_SIGNALING_PATHWAY	7.19454e-08	0.000294185	1.8792	0.761311
793	GOBP_GASTRULATION	7.19454e-08	0.000294185	1.8792	3.37346
794	GOBP_GERM_CELL_DEVELOPMENT	7.19454e-08	0.000294185	1.8792	10.4099
795	GOBP_GLOMERULUS_DEVELOPMENT	7.19454e-08	0.000294185	1.8792	0.581744
796	GOBP_GLUTAMINE_FAMILY_AMINO_ACID_METABOLIC_PROCESS	7.19454e-08	0.000294185	1.8792	3.57421
797	GOBP_GLYCOPROTEIN_CATABOLIC_PROCESS	7.19454e-08	0.000294185	1.8792	3.86442
798	GOBP_GLYCOPROTEIN_METABOLIC_PROCESS	7.19454e-08	0.000294185	1.8792	22.2493
799	GOBP_HEART_GROWTH	7.19454e-08	0.000294185	1.8792	0.886633
800	GOBP_HEMATOPOIETIC_STEM_CELL_DIFFERENTIATION	7.19454e-08	0.000294185	1.8792	-1.16217
801	GOBP_HETEROCHROMATIN_ORGANIZATION	7.19454e-08	0.000294185	1.8792	-0.960095
802	GOBP_HUMORAL_IMMUNE_RESPONSE	7.19454e-08	0.000294185	1.8792	4.99021
803	GOBP_HYDROGEN_PEROXIDE_METABOLIC_PROCESS	7.19454e-08	0.000294185	1.8792	3.08614
804	GOBP_IMMUNE_RESPONSE_REGULATING_CELL_SURFACE_RECEPTOR_SIGNALING_PATHWAY	7.19454e-08	0.000294185	1.8792	4.41329
805	GOBP_IMPORT_ACROSS_PLASMA_MEMBRANE	7.19454e-08	0.000294185	1.8792	7.87947
806	GOBP_IMPORT_INTO_NUCLEUS	7.19454e-08	0.000294185	1.8792	4.07704
807	GOBP_INORGANIC_ANION_TRANSMEMBRANE_TRANSPORT	7.19454e-08	0.000294185	1.8792	2.67011
808	GOBP_INORGANIC_ANION_TRANSPORT	7.19454e-08	0.000294185	1.8792	8.01459
809	GOBP_INSULIN_RECEPTOR_SIGNALING_PATHWAY	7.19454e-08	0.000294185	1.8792	4.20504
810	GOBP_INTEGRIN_MEDIATED_SIGNALING_PATHWAY	7.19454e-08	0.000294185	1.8792	10.1678
811	GOBP_INTRACELLULAR_PROTEIN_TRANSMEMBRANE_TRANSPORT	7.19454e-08	0.000294185	1.8792	4.43662
812	GOBP_INTRACELLULAR_RECEPTOR_SIGNALING_PATHWAY	7.19454e-08	0.000294185	1.8792	7.08745
813	GOBP_INTRINSIC_APOPTOTIC_SIGNALING_PATHWAY_BY_P53_CLASS_MEDIATOR	7.19454e-08	0.000294185	1.8792	4.0821
814	GOBP_INTRINSIC_APOPTOTIC_SIGNALING_PATHWAY_IN_RESPONSE_TO_DNA_DAMAGE_BY_P53_CLASS_MEDIATOR	7.19454e-08	0.000294185	1.8792	2.3603
815	GOBP_IN_UTERO_EMBRYONIC_DEVELOPMENT	7.19454e-08	0.000294185	1.8792	10.2551
816	GOBP_IRON_ION_TRANSPORT	7.19454e-08	0.000294185	1.8792	4.66272
817	GOBP_I_KAPPAB_KINASE_NF_KAPPAB_SIGNALING	7.19454e-08	0.000294185	1.8792	18.1229
818	GOBP_KETONE_BIOSYNTHETIC_PROCESS	7.19454e-08	0.000294185	1.8792	1.62819
819	GOBP_LEUKOCYTE_MIGRATION	7.19454e-08	0.000294185	1.8792	17.759
820	GOBP_LEUKOTRIENE_METABOLIC_PROCESS	7.19454e-08	0.000294185	1.8792	0.65079
821	GOBP_LIMBIC_SYSTEM_DEVELOPMENT	7.19454e-08	0.000294185	1.8792	5.442
822	GOBP_LIPID_HOMEOSTASIS	7.19454e-08	0.000294185	1.8792	7.79502
823	GOBP_LIPID_STORAGE	7.19454e-08	0.000294185	1.8792	3.68787
824	GOBP_LIPOPROTEIN_BIOSYNTHETIC_PROCESS	7.19454e-08	0.000294185	1.8792	6.98249
825	GOBP_LIPOPROTEIN_CATABOLIC_PROCESS	7.19454e-08	0.000294185	1.8792	2.93829
826	GOBP_LYMPHOCYTE_HOMEOSTASIS	7.19454e-08	0.000294185	1.8792	0.691858
827	GOBP_LYSOSOMAL_PROTEIN_CATABOLIC_PROCESS	7.19454e-08	0.000294185	1.8792	2.46516
828	GOBP_LYSOSOMAL_TRANSPORT	7.19454e-08	0.000294185	1.8792	9.62762
829	GOBP_MACROPHAGE_ACTIVATION	7.19454e-08	0.000294185	1.8792	4.21151
830	GOBP_MAINTENANCE_OF_CELL_NUMBER	7.19454e-08	0.000294185	1.8792	5.902
831	GOBP_MAINTENANCE_OF_PROTEIN_LOCALIZATION_IN_ORGANELLE	7.19454e-08	0.000294185	1.8792	4.21492
832	GOBP_MATERNAL_PROCESS_INVOLVED_IN_FEMALE_PREGNANCY	7.19454e-08	0.000294185	1.8792	4.32914
833	GOBP_MATURATION_OF_SSU_RRNA	7.19454e-08	0.000294185	1.8792	-1.06288
834	GOBP_MEMBRANE_FUSION	7.19454e-08	0.000294185	1.8792	9.22197
835	GOBP_MEMBRANE_PROTEIN_PROTEOLYSIS	7.19454e-08	0.000294185	1.8792	6.77285
836	GOBP_MESENCHYMAL_CELL_DEVELOPMENT	7.19454e-08	0.000294185	1.8792	3.65141
837	GOBP_METANEPHROS_DEVELOPMENT	7.19454e-08	0.000294185	1.8792	2.88036
838	GOBP_METANEPHROS_MORPHOGENESIS	7.19454e-08	0.000294185	1.8792	0.897374
839	GOBP_METHYLATION	7.19454e-08	0.000294185	1.8792	6.93052
840	GOBP_MICROTUBULE_POLYMERIZATION	7.19454e-08	0.000294185	1.8792	2.67337
841	GOBP_MIDBRAIN_DEVELOPMENT	7.19454e-08	0.000294185	1.8792	4.69233
842	GOBP_MITOCHONDRIAL_ELECTRON_TRANSPORT_CYTOCHROME_C_TO_OXYGEN	7.19454e-08	0.000294185	1.8792	-2.32148
843	GOBP_MODIFIED_AMINO_ACID_TRANSPORT	7.19454e-08	0.000294185	1.8792	2.17685
844	GOBP_MONOCARBOXYLIC_ACID_BIOSYNTHETIC_PROCESS	7.19454e-08	0.000294185	1.8792	12.3851
845	GOBP_MONONUCLEAR_CELL_MIGRATION	7.19454e-08	0.000294185	1.8792	7.01013
846	GOBP_MONOVALENT_INORGANIC_CATION_HOMEOSTASIS	7.19454e-08	0.000294185	1.8792	10.1107
847	GOBP_MORPHOGENESIS_OF_AN_EPITHELIAL_SHEET	7.19454e-08	0.000294185	1.8792	2.927
848	GOBP_MULTICELLULAR_ORGANISMAL_SIGNALING	7.19454e-08	0.000294185	1.8792	5.34795
849	GOBP_MUSCLE_CELL_PROLIFERATION	7.19454e-08	0.000294185	1.8792	7.75449
850	GOBP_MUSCLE_HYPERTROPHY	7.19454e-08	0.000294185	1.8792	0.974187
851	GOBP_MYOBLAST_DIFFERENTIATION	7.19454e-08	0.000294185	1.8792	2.25087
852	GOBP_NCRNA_PROCESSING	7.19454e-08	0.000294185	1.8792	-0.0878231
853	GOBP_NEGATIVE_REGULATION_OF_ACTIN_FILAMENT_DEPOLYMERIZATION	7.19454e-08	0.000294185	1.8792	4.05895
854	GOBP_NEGATIVE_REGULATION_OF_BLOOD_VESSEL_ENDOTHELIAL_CELL_MIGRATION	7.19454e-08	0.000294185	1.8792	3.42287
855	GOBP_NEGATIVE_REGULATION_OF_BMP_SIGNALING_PATHWAY	7.19454e-08	0.000294185	1.8792	0.677035
856	GOBP_NEGATIVE_REGULATION_OF_CELL_CYCLE_PROCESS	7.19454e-08	0.000294185	1.8792	13.8989
857	GOBP_NEGATIVE_REGULATION_OF_CELL_SUBSTRATE_ADHESION	7.19454e-08	0.000294185	1.8792	2.20884
858	GOBP_NEGATIVE_REGULATION_OF_CELL_SUBSTRATE_JUNCTION_ORGANIZATION	7.19454e-08	0.000294185	1.8792	1.01253
859	GOBP_NEGATIVE_REGULATION_OF_COAGULATION	7.19454e-08	0.000294185	1.8792	3.59427
860	GOBP_NEGATIVE_REGULATION_OF_CYTOKINE_PRODUCTION	7.19454e-08	0.000294185	1.8792	8.37413
861	GOBP_NEGATIVE_REGULATION_OF_DEFENSE_RESPONSE	7.19454e-08	0.000294185	1.8792	10.0815
862	GOBP_NEGATIVE_REGULATION_OF_ENDOTHELIAL_CELL_PROLIFERATION	7.19454e-08	0.000294185	1.8792	4.12232
863	GOBP_NEGATIVE_REGULATION_OF_ESTABLISHMENT_OF_PROTEIN_LOCALIZATION	7.19454e-08	0.000294185	1.8792	6.41991
864	GOBP_NEGATIVE_REGULATION_OF_FAT_CELL_DIFFERENTIATION	7.19454e-08	0.000294185	1.8792	3.30623
865	GOBP_NEGATIVE_REGULATION_OF_FIBROBLAST_PROLIFERATION	7.19454e-08	0.000294185	1.8792	0.143366
866	GOBP_NEGATIVE_REGULATION_OF_GLYCOPROTEIN_METABOLIC_PROCESS	7.19454e-08	0.000294185	1.8792	4.73127
867	GOBP_NEGATIVE_REGULATION_OF_IMMUNE_EFFECTOR_PROCESS	7.19454e-08	0.000294185	1.8792	4.7376
868	GOBP_NEGATIVE_REGULATION_OF_IMMUNE_SYSTEM_PROCESS	7.19454e-08	0.000294185	1.8792	10.4077
869	GOBP_NEGATIVE_REGULATION_OF_INFLAMMATORY_RESPONSE	7.19454e-08	0.000294185	1.8792	5.82929
870	GOBP_NEGATIVE_REGULATION_OF_INTERLEUKIN_1_BETA_PRODUCTION	7.19454e-08	0.000294185	1.8792	1.55427
871	GOBP_NEGATIVE_REGULATION_OF_KINASE_ACTIVITY	7.19454e-08	0.000294185	1.8792	9.30081
872	GOBP_NEGATIVE_REGULATION_OF_LEUKOCYTE_CELL_CELL_ADHESION	7.19454e-08	0.000294185	1.8792	2.96497
873	GOBP_NEGATIVE_REGULATION_OF_LIPID_BIOSYNTHETIC_PROCESS	7.19454e-08	0.000294185	1.8792	3.30741
874	GOBP_NEGATIVE_REGULATION_OF_MITOCHONDRION_ORGANIZATION	7.19454e-08	0.000294185	1.8792	4.96835
875	GOBP_NEGATIVE_REGULATION_OF_MITOTIC_CELL_CYCLE	7.19454e-08	0.000294185	1.8792	11.2553
876	GOBP_NEGATIVE_REGULATION_OF_MRNA_CATABOLIC_PROCESS	7.19454e-08	0.000294185	1.8792	-1.88697
877	GOBP_NEGATIVE_REGULATION_OF_MYELOID_LEUKOCYTE_DIFFERENTIATION	7.19454e-08	0.000294185	1.8792	-0.301037
878	GOBP_NEGATIVE_REGULATION_OF_NEURON_DIFFERENTIATION	7.19454e-08	0.000294185	1.8792	5.86403
879	GOBP_NEGATIVE_REGULATION_OF_ORGANELLE_ORGANIZATION	7.19454e-08	0.000294185	1.8792	20.0703
880	GOBP_NEGATIVE_REGULATION_OF_PHOSPHATASE_ACTIVITY	7.19454e-08	0.000294185	1.8792	2.32694
881	GOBP_NEGATIVE_REGULATION_OF_PHOSPHOPROTEIN_PHOSPHATASE_ACTIVITY	7.19454e-08	0.000294185	1.8792	1.83245
882	GOBP_NEGATIVE_REGULATION_OF_PHOSPHORUS_METABOLIC_PROCESS	7.19454e-08	0.000294185	1.8792	19.2504
883	GOBP_NEGATIVE_REGULATION_OF_PLATELET_ACTIVATION	7.19454e-08	0.000294185	1.8792	2.80564
884	GOBP_NEGATIVE_REGULATION_OF_PROTEIN_MODIFICATION_BY_SMALL_PROTEIN_CONJUGATION_OR_REMOVAL	7.19454e-08	0.000294185	1.8792	0.411536
885	GOBP_NEGATIVE_REGULATION_OF_PROTEIN_MODIFICATION_PROCESS	7.19454e-08	0.000294185	1.8792	17.7537
886	GOBP_NEGATIVE_REGULATION_OF_PROTEIN_POLYMERIZATION	7.19454e-08	0.000294185	1.8792	2.92976
887	GOBP_NEGATIVE_REGULATION_OF_PROTEIN_SECRETION	7.19454e-08	0.000294185	1.8792	1.70464
888	GOBP_NEGATIVE_REGULATION_OF_PROTEIN_SERINE_THREONINE_KINASE_ACTIVITY	7.19454e-08	0.000294185	1.8792	5.36598
889	GOBP_NEGATIVE_REGULATION_OF_RESPONSE_TO_DNA_DAMAGE_STIMULUS	7.19454e-08	0.000294185	1.8792	4.12499
890	GOBP_NEGATIVE_REGULATION_OF_RESPONSE_TO_EXTERNAL_STIMULUS	7.19454e-08	0.000294185	1.8792	14.5084
891	GOBP_NEGATIVE_REGULATION_OF_RESPONSE_TO_WOUNDING	7.19454e-08	0.000294185	1.8792	4.02172
892	GOBP_NEGATIVE_REGULATION_OF_RNA_SPLICING	7.19454e-08	0.000294185	1.8792	0.572024
893	GOBP_NEGATIVE_REGULATION_OF_STEROID_METABOLIC_PROCESS	7.19454e-08	0.000294185	1.8792	2.35639
894	GOBP_NEGATIVE_REGULATION_OF_TISSUE_REMODELING	7.19454e-08	0.000294185	1.8792	1.77041
895	GOBP_NEGATIVE_REGULATION_OF_TRANSPORT	7.19454e-08	0.000294185	1.8792	25.0475
896	GOBP_NEGATIVE_REGULATION_OF_VASCULATURE_DEVELOPMENT	7.19454e-08	0.000294185	1.8792	2.99974
897	GOBP_NEGATIVE_REGULATION_OF_WNT_SIGNALING_PATHWAY	7.19454e-08	0.000294185	1.8792	7.64701
898	GOBP_NEGATIVE_REGULATION_OF_WOUND_HEALING	7.19454e-08	0.000294185	1.8792	3.4157
899	GOBP_NEPHRON_DEVELOPMENT	7.19454e-08	0.000294185	1.8792	3.77314
900	GOBP_NEURAL_CREST_CELL_DIFFERENTIATION	7.19454e-08	0.000294185	1.8792	2.19776
901	GOBP_NEURAL_RETINA_DEVELOPMENT	7.19454e-08	0.000294185	1.8792	2.20899
902	GOBP_NEURON_APOPTOTIC_PROCESS	7.19454e-08	0.000294185	1.8792	13.8058
903	GOBP_NEUROTRANSMITTER_TRANSPORT	7.19454e-08	0.000294185	1.8792	8.61346
904	GOBP_NEUTRAL_AMINO_ACID_TRANSPORT	7.19454e-08	0.000294185	1.8792	2.41754
905	GOBP_NEUTRAL_LIPID_METABOLIC_PROCESS	7.19454e-08	0.000294185	1.8792	4.45709
906	GOBP_NEUTROPHIL_MIGRATION	7.19454e-08	0.000294185	1.8792	5.11182
907	GOBP_NON_CANONICAL_WNT_SIGNALING_PATHWAY	7.19454e-08	0.000294185	1.8792	-0.857244
908	GOBP_NOTCH_SIGNALING_PATHWAY	7.19454e-08	0.000294185	1.8792	6.20956
909	GOBP_NUCLEIC_ACID_PHOSPHODIESTER_BOND_HYDROLYSIS	7.19454e-08	0.000294185	1.8792	4.07576
910	GOBP_NUCLEOBASE_METABOLIC_PROCESS	7.19454e-08	0.000294185	1.8792	1.50843
911	GOBP_NUCLEOTIDE_PHOSPHORYLATION	7.19454e-08	0.000294185	1.8792	4.02934
912	GOBP_ODONTOGENESIS_OF_DENTIN_CONTAINING_TOOTH	7.19454e-08	0.000294185	1.8792	2.78425
913	GOBP_OLIGODENDROCYTE_DIFFERENTIATION	7.19454e-08	0.000294185	1.8792	11.8415
914	GOBP_OOCYTE_MATURATION	7.19454e-08	0.000294185	1.8792	1.22232
915	GOBP_ORGANIC_ACID_CATABOLIC_PROCESS	7.19454e-08	0.000294185	1.8792	17.1837
916	GOBP_ORGANIC_ACID_TRANSMEMBRANE_TRANSPORT	7.19454e-08	0.000294185	1.8792	8.2395
917	GOBP_ORGANOPHOSPHATE_ESTER_TRANSPORT	7.19454e-08	0.000294185	1.8792	7.55634
918	GOBP_OSTEOBLAST_DIFFERENTIATION	7.19454e-08	0.000294185	1.8792	7.63097
919	GOBP_PALLIUM_DEVELOPMENT	7.19454e-08	0.000294185	1.8792	7.59167
920	GOBP_PANCREAS_DEVELOPMENT	7.19454e-08	0.000294185	1.8792	0.762439
921	GOBP_PEPTIDE_TRANSPORT	7.19454e-08	0.000294185	1.8792	5.38372
922	GOBP_PEPTIDYL_SERINE_MODIFICATION	7.19454e-08	0.000294185	1.8792	8.61349
923	GOBP_PHAGOCYTOSIS	7.19454e-08	0.000294185	1.8792	10.443
924	GOBP_PHENOL_CONTAINING_COMPOUND_METABOLIC_PROCESS	7.19454e-08	0.000294185	1.8792	2.95753
925	GOBP_PHOSPHOLIPID_BIOSYNTHETIC_PROCESS	7.19454e-08	0.000294185	1.8792	12.3203
926	GOBP_POSITIVE_REGULATION_OF_AMYLOID_BETA_FORMATION	7.19454e-08	0.000294185	1.8792	2.64371
927	GOBP_POSITIVE_REGULATION_OF_AMYLOID_PRECURSOR_PROTEIN_CATABOLIC_PROCESS	7.19454e-08	0.000294185	1.8792	2.845
928	GOBP_POSITIVE_REGULATION_OF_ATP_DEPENDENT_ACTIVITY	7.19454e-08	0.000294185	1.8792	3.47363
929	GOBP_POSITIVE_REGULATION_OF_ATP_METABOLIC_PROCESS	7.19454e-08	0.000294185	1.8792	-0.417324
930	GOBP_POSITIVE_REGULATION_OF_BLOOD_PRESSURE	7.19454e-08	0.000294185	1.8792	1.68252
931	GOBP_POSITIVE_REGULATION_OF_BONE_MINERALIZATION	7.19454e-08	0.000294185	1.8792	5.28482
932	GOBP_POSITIVE_REGULATION_OF_CALCIUM_ION_TRANSPORT	7.19454e-08	0.000294185	1.8792	6.15739
933	GOBP_POSITIVE_REGULATION_OF_CELLULAR_PROTEIN_CATABOLIC_PROCESS	7.19454e-08	0.000294185	1.8792	14.5807
934	GOBP_POSITIVE_REGULATION_OF_CELL_ACTIVATION	7.19454e-08	0.000294185	1.8792	9.46837
935	GOBP_POSITIVE_REGULATION_OF_CELL_CYCLE	7.19454e-08	0.000294185	1.8792	14.9477
936	GOBP_POSITIVE_REGULATION_OF_CELL_CYCLE_PROCESS	7.19454e-08	0.000294185	1.8792	10.3428
937	GOBP_POSITIVE_REGULATION_OF_CELL_JUNCTION_ASSEMBLY	7.19454e-08	0.000294185	1.8792	3.07744
938	GOBP_POSITIVE_REGULATION_OF_CELL_KILLING	7.19454e-08	0.000294185	1.8792	2.21439
939	GOBP_POSITIVE_REGULATION_OF_CELL_MATRIX_ADHESION	7.19454e-08	0.000294185	1.8792	1.92664
940	GOBP_POSITIVE_REGULATION_OF_CHEMOTAXIS	7.19454e-08	0.000294185	1.8792	7.2487
941	GOBP_POSITIVE_REGULATION_OF_DEFENSE_RESPONSE	7.19454e-08	0.000294185	1.8792	6.89605
942	GOBP_POSITIVE_REGULATION_OF_DEVELOPMENTAL_GROWTH	7.19454e-08	0.000294185	1.8792	2.01006
943	GOBP_POSITIVE_REGULATION_OF_DNA_METABOLIC_PROCESS	7.19454e-08	0.000294185	1.8792	3.90845
944	GOBP_POSITIVE_REGULATION_OF_DOUBLE_STRAND_BREAK_REPAIR_VIA_HOMOLOGOUS_RECOMBINATION	7.19454e-08	0.000294185	1.8792	0.013998
945	GOBP_POSITIVE_REGULATION_OF_ENDOTHELIAL_CELL_PROLIFERATION	7.19454e-08	0.000294185	1.8792	4.10617
946	GOBP_POSITIVE_REGULATION_OF_ESTABLISHMENT_OF_PROTEIN_LOCALIZATION	7.19454e-08	0.000294185	1.8792	16.6162
947	GOBP_POSITIVE_REGULATION_OF_INTERLEUKIN_1_PRODUCTION	7.19454e-08	0.000294185	1.8792	1.32895
948	GOBP_POSITIVE_REGULATION_OF_INTRACELLULAR_TRANSPORT	7.19454e-08	0.000294185	1.8792	13.9613
949	GOBP_POSITIVE_REGULATION_OF_I_KAPPAB_KINASE_NF_KAPPAB_SIGNALING	7.19454e-08	0.000294185	1.8792	11.6714
950	GOBP_POSITIVE_REGULATION_OF_LAMELLIPODIUM_ORGANIZATION	7.19454e-08	0.000294185	1.8792	2.424
951	GOBP_POSITIVE_REGULATION_OF_LEUKOCYTE_CELL_CELL_ADHESION	7.19454e-08	0.000294185	1.8792	7.40392
952	GOBP_POSITIVE_REGULATION_OF_LEUKOCYTE_MIGRATION	7.19454e-08	0.000294185	1.8792	10.4241
953	GOBP_POSITIVE_REGULATION_OF_LIPASE_ACTIVITY	7.19454e-08	0.000294185	1.8792	3.10327
954	GOBP_POSITIVE_REGULATION_OF_LIPID_LOCALIZATION	7.19454e-08	0.000294185	1.8792	5.21725
955	GOBP_POSITIVE_REGULATION_OF_LYMPHOCYTE_MEDIATED_IMMUNITY	7.19454e-08	0.000294185	1.8792	3.281
956	GOBP_POSITIVE_REGULATION_OF_MAPK_CASCADE	7.19454e-08	0.000294185	1.8792	19.6787
957	GOBP_POSITIVE_REGULATION_OF_MEMBRANE_PERMEABILITY	7.19454e-08	0.000294185	1.8792	5.12901
958	GOBP_POSITIVE_REGULATION_OF_MITOTIC_CELL_CYCLE_PHASE_TRANSITION	7.19454e-08	0.000294185	1.8792	5.34955
959	GOBP_POSITIVE_REGULATION_OF_NERVOUS_SYSTEM_DEVELOPMENT	7.19454e-08	0.000294185	1.8792	9.36011
960	GOBP_POSITIVE_REGULATION_OF_NITRIC_OXIDE_METABOLIC_PROCESS	7.19454e-08	0.000294185	1.8792	2.95178
961	GOBP_POSITIVE_REGULATION_OF_NOTCH_SIGNALING_PATHWAY	7.19454e-08	0.000294185	1.8792	4.43852
962	GOBP_POSITIVE_REGULATION_OF_NUCLEOTIDE_METABOLIC_PROCESS	7.19454e-08	0.000294185	1.8792	-0.712113
963	GOBP_POSITIVE_REGULATION_OF_OSTEOBLAST_DIFFERENTIATION	7.19454e-08	0.000294185	1.8792	3.39182
964	GOBP_POSITIVE_REGULATION_OF_PEPTIDASE_ACTIVITY	7.19454e-08	0.000294185	1.8792	11.6227
965	GOBP_POSITIVE_REGULATION_OF_POTASSIUM_ION_TRANSPORT	7.19454e-08	0.000294185	1.8792	1.84105
966	GOBP_POSITIVE_REGULATION_OF_PROTEIN_BINDING	7.19454e-08	0.000294185	1.8792	5.3433
967	GOBP_POSITIVE_REGULATION_OF_PROTEIN_CATABOLIC_PROCESS	7.19454e-08	0.000294185	1.8792	18.1562
968	GOBP_POSITIVE_REGULATION_OF_PROTEIN_MODIFICATION_BY_SMALL_PROTEIN_CONJUGATION_OR_REMOVAL	7.19454e-08	0.000294185	1.8792	8.57976
969	GOBP_POSITIVE_REGULATION_OF_PROTEIN_SERINE_THREONINE_KINASE_ACTIVITY	7.19454e-08	0.000294185	1.8792	6.22244
970	GOBP_POSITIVE_REGULATION_OF_REACTIVE_OXYGEN_SPECIES_METABOLIC_PROCESS	7.19454e-08	0.000294185	1.8792	3.15657
971	GOBP_POSITIVE_REGULATION_OF_RESPONSE_TO_BIOTIC_STIMULUS	7.19454e-08	0.000294185	1.8792	1.81963
972	GOBP_POSITIVE_REGULATION_OF_RESPONSE_TO_CYTOKINE_STIMULUS	7.19454e-08	0.000294185	1.8792	1.54844
973	GOBP_POSITIVE_REGULATION_OF_RESPONSE_TO_WOUNDING	7.19454e-08	0.000294185	1.8792	4.97905
974	GOBP_POSITIVE_REGULATION_OF_SECRETION	7.19454e-08	0.000294185	1.8792	12.0736
975	GOBP_POSITIVE_REGULATION_OF_SMALL_MOLECULE_METABOLIC_PROCESS	7.19454e-08	0.000294185	1.8792	1.62466
976	GOBP_POSITIVE_REGULATION_OF_STEM_CELL_DIFFERENTIATION	7.19454e-08	0.000294185	1.8792	3.19011
977	GOBP_POSITIVE_REGULATION_OF_STRESS_ACTIVATED_PROTEIN_KINASE_SIGNALING_CASCADE	7.19454e-08	0.000294185	1.8792	5.47309
978	GOBP_POSITIVE_REGULATION_OF_SYNAPTIC_TRANSMISSION	7.19454e-08	0.000294185	1.8792	11.6466
979	GOBP_POSITIVE_REGULATION_OF_TRANSLATION	7.19454e-08	0.000294185	1.8792	1.62337
980	GOBP_POSITIVE_REGULATION_OF_TRANSPORTER_ACTIVITY	7.19454e-08	0.000294185	1.8792	4.46345
981	GOBP_POSITIVE_REGULATION_OF_TUMOR_NECROSIS_FACTOR_SUPERFAMILY_CYTOKINE_PRODUCTION	7.19454e-08	0.000294185	1.8792	5.11699
982	GOBP_PROSTATE_GLAND_DEVELOPMENT	7.19454e-08	0.000294185	1.8792	1.58298
983	GOBP_PROTEIN_AUTOPHOSPHORYLATION	7.19454e-08	0.000294185	1.8792	8.48829
984	GOBP_PROTEIN_DEPOLYMERIZATION	7.19454e-08	0.000294185	1.8792	8.08177
985	GOBP_PROTEIN_DNA_COMPLEX_SUBUNIT_ORGANIZATION	7.19454e-08	0.000294185	1.8792	2.06637
986	GOBP_PROTEIN_EXPORT_FROM_NUCLEUS	7.19454e-08	0.000294185	1.8792	3.64882
987	GOBP_PROTEIN_HOMOOLIGOMERIZATION	7.19454e-08	0.000294185	1.8792	5.67781
988	GOBP_PROTEIN_LOCALIZATION_TO_ENDOPLASMIC_RETICULUM	7.19454e-08	0.000294185	1.8792	9.02562
989	GOBP_PROTEIN_LOCALIZATION_TO_VACUOLE	7.19454e-08	0.000294185	1.8792	7.85719
990	GOBP_PROTEIN_NEDDYLATION	7.19454e-08	0.000294185	1.8792	0.986466
991	GOBP_RECEPTOR_METABOLIC_PROCESS	7.19454e-08	0.000294185	1.8792	12.1612
992	GOBP_RECEPTOR_SIGNALING_PATHWAY_VIA_STAT	7.19454e-08	0.000294185	1.8792	4.35584
993	GOBP_REGENERATION	7.19454e-08	0.000294185	1.8792	11.0866
994	GOBP_REGIONALIZATION	7.19454e-08	0.000294185	1.8792	3.23691
995	GOBP_REGULATION_OF_ACTIN_FILAMENT_BASED_PROCESS	7.19454e-08	0.000294185	1.8792	20.0627
996	GOBP_REGULATION_OF_ACTOMYOSIN_STRUCTURE_ORGANIZATION	7.19454e-08	0.000294185	1.8792	5.42157
997	GOBP_REGULATION_OF_ADAPTIVE_IMMUNE_RESPONSE	7.19454e-08	0.000294185	1.8792	4.17313
998	GOBP_REGULATION_OF_ALCOHOL_BIOSYNTHETIC_PROCESS	7.19454e-08	0.000294185	1.8792	3.24785
999	GOBP_REGULATION_OF_AMYLOID_FIBRIL_FORMATION	7.19454e-08	0.000294185	1.8792	4.72252
1000	GOBP_REGULATION_OF_AMYLOID_PRECURSOR_PROTEIN_CATABOLIC_PROCESS	7.19454e-08	0.000294185	1.8792	6.04096
1001	GOBP_REGULATION_OF_ANOIKIS	7.19454e-08	0.000294185	1.8792	1.73841
1002	GOBP_REGULATION_OF_ATP_METABOLIC_PROCESS	7.19454e-08	0.000294185	1.8792	2.8167
1003	GOBP_REGULATION_OF_AXONOGENESIS	7.19454e-08	0.000294185	1.8792	4.10203
1004	GOBP_REGULATION_OF_BIOMINERALIZATION	7.19454e-08	0.000294185	1.8792	4.50249
1005	GOBP_REGULATION_OF_BLOOD_PRESSURE	7.19454e-08	0.000294185	1.8792	7.54662
1006	GOBP_REGULATION_OF_CELLULAR_KETONE_METABOLIC_PROCESS	7.19454e-08	0.000294185	1.8792	3.93687
1007	GOBP_REGULATION_OF_CELLULAR_RESPONSE_TO_TRANSFORMING_GROWTH_FACTOR_BETA_STIMULUS	7.19454e-08	0.000294185	1.8792	4.84108
1008	GOBP_REGULATION_OF_CELL_CELL_ADHESION	7.19454e-08	0.000294185	1.8792	17.1733
1009	GOBP_REGULATION_OF_CELL_CYCLE_PHASE_TRANSITION	7.19454e-08	0.000294185	1.8792	20.5619
1010	GOBP_REGULATION_OF_CELL_DIVISION	7.19454e-08	0.000294185	1.8792	9.47539
1011	GOBP_REGULATION_OF_CELL_KILLING	7.19454e-08	0.000294185	1.8792	2.99509
1012	GOBP_REGULATION_OF_CELL_MATRIX_ADHESION	7.19454e-08	0.000294185	1.8792	6.75115
1013	GOBP_REGULATION_OF_CELL_MORPHOGENESIS_INVOLVED_IN_DIFFERENTIATION	7.19454e-08	0.000294185	1.8792	5.70708
1014	GOBP_REGULATION_OF_CELL_SHAPE	7.19454e-08	0.000294185	1.8792	6.77056
1015	GOBP_REGULATION_OF_COLLAGEN_METABOLIC_PROCESS	7.19454e-08	0.000294185	1.8792	3.47549
1016	GOBP_REGULATION_OF_CYCLASE_ACTIVITY	7.19454e-08	0.000294185	1.8792	2.70548
1017	GOBP_REGULATION_OF_CYTOSOLIC_CALCIUM_ION_CONCENTRATION	7.19454e-08	0.000294185	1.8792	7.48138
1018	GOBP_REGULATION_OF_DEFENSE_RESPONSE_TO_VIRUS	7.19454e-08	0.000294185	1.8792	3.70175
1019	GOBP_REGULATION_OF_DENDRITE_DEVELOPMENT	7.19454e-08	0.000294185	1.8792	3.63559
1020	GOBP_REGULATION_OF_DNA_BINDING	7.19454e-08	0.000294185	1.8792	4.18099
1021	GOBP_REGULATION_OF_DNA_METABOLIC_PROCESS	7.19454e-08	0.000294185	1.8792	7.79611
1022	GOBP_REGULATION_OF_EPITHELIAL_CELL_DIFFERENTIATION	7.19454e-08	0.000294185	1.8792	4.56466
1023	GOBP_REGULATION_OF_EPITHELIAL_CELL_MIGRATION	7.19454e-08	0.000294185	1.8792	15.9795
1024	GOBP_REGULATION_OF_EXTRINSIC_APOPTOTIC_SIGNALING_PATHWAY_VIA_DEATH_DOMAIN_RECEPTORS	7.19454e-08	0.000294185	1.8792	0.501336
1025	GOBP_REGULATION_OF_GLUCOSE_IMPORT	7.19454e-08	0.000294185	1.8792	3.06118
1026	GOBP_REGULATION_OF_HEPATOCYTE_PROLIFERATION	7.19454e-08	0.000294185	1.8792	2.89156
1027	GOBP_REGULATION_OF_IMMUNE_EFFECTOR_PROCESS	7.19454e-08	0.000294185	1.8792	9.05561
1028	GOBP_REGULATION_OF_INCLUSION_BODY_ASSEMBLY	7.19454e-08	0.000294185	1.8792	4.03507
1029	GOBP_REGULATION_OF_INNATE_IMMUNE_RESPONSE	7.19454e-08	0.000294185	1.8792	6.6394
1030	GOBP_REGULATION_OF_INSULIN_SECRETION	7.19454e-08	0.000294185	1.8792	2.38067
1031	GOBP_REGULATION_OF_INTRACELLULAR_STEROID_HORMONE_RECEPTOR_SIGNALING_PATHWAY	7.19454e-08	0.000294185	1.8792	1.98884
1032	GOBP_REGULATION_OF_JNK_CASCADE	7.19454e-08	0.000294185	1.8792	4.11041
1033	GOBP_REGULATION_OF_KETONE_BIOSYNTHETIC_PROCESS	7.19454e-08	0.000294185	1.8792	0.413676
1034	GOBP_REGULATION_OF_LEUKOCYTE_APOPTOTIC_PROCESS	7.19454e-08	0.000294185	1.8792	2.99929
1035	GOBP_REGULATION_OF_LEUKOCYTE_PROLIFERATION	7.19454e-08	0.000294185	1.8792	7.2016
1036	GOBP_REGULATION_OF_LIPASE_ACTIVITY	7.19454e-08	0.000294185	1.8792	4.37906
1037	GOBP_REGULATION_OF_LIPID_BIOSYNTHETIC_PROCESS	7.19454e-08	0.000294185	1.8792	7.40637
1038	GOBP_REGULATION_OF_LIPID_TRANSPORT	7.19454e-08	0.000294185	1.8792	7.2636
1039	GOBP_REGULATION_OF_LYMPHOCYTE_ACTIVATION	7.19454e-08	0.000294185	1.8792	11.616
1040	GOBP_REGULATION_OF_LYMPHOCYTE_MEDIATED_IMMUNITY	7.19454e-08	0.000294185	1.8792	4.04496
1041	GOBP_REGULATION_OF_MEIOTIC_CELL_CYCLE	7.19454e-08	0.000294185	1.8792	2.68832
1042	GOBP_REGULATION_OF_MICROTUBULE_POLYMERIZATION	7.19454e-08	0.000294185	1.8792	1.04058
1043	GOBP_REGULATION_OF_MITOCHONDRIAL_MEMBRANE_POTENTIAL	7.19454e-08	0.000294185	1.8792	4.38041
1044	GOBP_REGULATION_OF_MITOTIC_CELL_CYCLE	7.19454e-08	0.000294185	1.8792	25.7542
1045	GOBP_REGULATION_OF_MITOTIC_CELL_CYCLE_PHASE_TRANSITION	7.19454e-08	0.000294185	1.8792	17.4213
1046	GOBP_REGULATION_OF_MRNA_METABOLIC_PROCESS	7.19454e-08	0.000294185	1.8792	3.76934
1047	GOBP_REGULATION_OF_MRNA_PROCESSING	7.19454e-08	0.000294185	1.8792	2.91796
1048	GOBP_REGULATION_OF_MYELOID_CELL_DIFFERENTIATION	7.19454e-08	0.000294185	1.8792	5.54582
1049	GOBP_REGULATION_OF_NERVOUS_SYSTEM_PROCESS	7.19454e-08	0.000294185	1.8792	2.69305
1050	GOBP_REGULATION_OF_NEURON_PROJECTION_REGENERATION	7.19454e-08	0.000294185	1.8792	3.69005
1051	GOBP_REGULATION_OF_NEUROTRANSMITTER_LEVELS	7.19454e-08	0.000294185	1.8792	10.9502
1052	GOBP_REGULATION_OF_NITRIC_OXIDE_METABOLIC_PROCESS	7.19454e-08	0.000294185	1.8792	4.34578
1053	GOBP_REGULATION_OF_NUCLEOCYTOPLASMIC_TRANSPORT	7.19454e-08	0.000294185	1.8792	4.66415
1054	GOBP_REGULATION_OF_PATTERN_RECOGNITION_RECEPTOR_SIGNALING_PATHWAY	7.19454e-08	0.000294185	1.8792	3.55824
1055	GOBP_REGULATION_OF_PEPTIDYL_TYROSINE_PHOSPHORYLATION	7.19454e-08	0.000294185	1.8792	4.6536
1056	GOBP_REGULATION_OF_PHAGOCYTOSIS	7.19454e-08	0.000294185	1.8792	5.06558
1057	GOBP_REGULATION_OF_PHOSPHOLIPASE_ACTIVITY	7.19454e-08	0.000294185	1.8792	3.00615
1058	GOBP_REGULATION_OF_PLATELET_ACTIVATION	7.19454e-08	0.000294185	1.8792	3.33017
1059	GOBP_REGULATION_OF_PROTEIN_ACETYLATION	7.19454e-08	0.000294185	1.8792	-0.318257
1060	GOBP_REGULATION_OF_PROTEIN_BINDING	7.19454e-08	0.000294185	1.8792	12.4212
1061	GOBP_REGULATION_OF_PROTEIN_GLYCOSYLATION	7.19454e-08	0.000294185	1.8792	2.9199
1062	GOBP_REGULATION_OF_PROTEIN_LOCALIZATION_TO_PLASMA_MEMBRANE	7.19454e-08	0.000294185	1.8792	7.71212
1063	GOBP_REGULATION_OF_PROTEIN_POLYUBIQUITINATION	7.19454e-08	0.000294185	1.8792	1.93872
1064	GOBP_REGULATION_OF_PROTEIN_TARGETING_TO_MEMBRANE	7.19454e-08	0.000294185	1.8792	1.67866
1065	GOBP_REGULATION_OF_RELEASE_OF_CYTOCHROME_C_FROM_MITOCHONDRIA	7.19454e-08	0.000294185	1.8792	3.76789
1066	GOBP_REGULATION_OF_RENAL_SYSTEM_PROCESS	7.19454e-08	0.000294185	1.8792	2.48854
1067	GOBP_REGULATION_OF_RESPONSE_TO_DNA_DAMAGE_STIMULUS	7.19454e-08	0.000294185	1.8792	5.91139
1068	GOBP_REGULATION_OF_RNA_SPLICING	7.19454e-08	0.000294185	1.8792	2.97525
1069	GOBP_REGULATION_OF_STEM_CELL_DIFFERENTIATION	7.19454e-08	0.000294185	1.8792	5.4732
1070	GOBP_REGULATION_OF_STRESS_ACTIVATED_PROTEIN_KINASE_SIGNALING_CASCADE	7.19454e-08	0.000294185	1.8792	8.58289
1071	GOBP_REGULATION_OF_SYSTEMIC_ARTERIAL_BLOOD_PRESSURE_MEDIATED_BY_A_CHEMICAL_SIGNAL	7.19454e-08	0.000294185	1.8792	2.2332
1072	GOBP_REGULATION_OF_TELOMERE_MAINTENANCE	7.19454e-08	0.000294185	1.8792	0.104567
1073	GOBP_REGULATION_OF_TRANSPORTER_ACTIVITY	7.19454e-08	0.000294185	1.8792	10.1554
1074	GOBP_REGULATION_OF_T_CELL_ACTIVATION	7.19454e-08	0.000294185	1.8792	9.99812
1075	GOBP_REGULATION_OF_T_CELL_DIFFERENTIATION	7.19454e-08	0.000294185	1.8792	1.08935
1076	GOBP_REGULATION_OF_T_CELL_PROLIFERATION	7.19454e-08	0.000294185	1.8792	5.93044
1077	GOBP_REGULATION_OF_T_CELL_RECEPTOR_SIGNALING_PATHWAY	7.19454e-08	0.000294185	1.8792	2.74591
1078	GOBP_REGULATION_OF_VASCULAR_ENDOTHELIAL_GROWTH_FACTOR_RECEPTOR_SIGNALING_PATHWAY	7.19454e-08	0.000294185	1.8792	2.36463
1079	GOBP_REGULATION_OF_VASCULAR_PERMEABILITY	7.19454e-08	0.000294185	1.8792	3.61012
1080	GOBP_REGULATION_OF_VASCULATURE_DEVELOPMENT	7.19454e-08	0.000294185	1.8792	8.37823
1081	GOBP_REGULATION_OF_VIRAL_GENOME_REPLICATION	7.19454e-08	0.000294185	1.8792	3.83535
1082	GOBP_RENAL_ABSORPTION	7.19454e-08	0.000294185	1.8792	2.13317
1083	GOBP_RENAL_WATER_HOMEOSTASIS	7.19454e-08	0.000294185	1.8792	1.47775
1084	GOBP_REPRODUCTIVE_SYSTEM_DEVELOPMENT	7.19454e-08	0.000294185	1.8792	11.2581
1085	GOBP_RESPONSE_TO_AMINE	7.19454e-08	0.000294185	1.8792	0.551366
1086	GOBP_RESPONSE_TO_ANTIBIOTIC	7.19454e-08	0.000294185	1.8792	2.50052
1087	GOBP_RESPONSE_TO_CADMIUM_ION	7.19454e-08	0.000294185	1.8792	5.48594
1088	GOBP_RESPONSE_TO_CARBOHYDRATE	7.19454e-08	0.000294185	1.8792	4.75282
1089	GOBP_RESPONSE_TO_CATECHOLAMINE	7.19454e-08	0.000294185	1.8792	1.89668
1090	GOBP_RESPONSE_TO_DIETARY_EXCESS	7.19454e-08	0.000294185	1.8792	1.85832
1091	GOBP_RESPONSE_TO_ENDOPLASMIC_RETICULUM_STRESS	7.19454e-08	0.000294185	1.8792	22.2696
1092	GOBP_RESPONSE_TO_ESTROGEN	7.19454e-08	0.000294185	1.8792	0.998199
1093	GOBP_RESPONSE_TO_FATTY_ACID	7.19454e-08	0.000294185	1.8792	1.82384
1094	GOBP_RESPONSE_TO_HEAT	7.19454e-08	0.000294185	1.8792	4.52492
1095	GOBP_RESPONSE_TO_INSULIN	7.19454e-08	0.000294185	1.8792	6.96124
1096	GOBP_RESPONSE_TO_LEPTIN	7.19454e-08	0.000294185	1.8792	2.83471
1097	GOBP_RESPONSE_TO_MECHANICAL_STIMULUS	7.19454e-08	0.000294185	1.8792	10.7656
1098	GOBP_RESPONSE_TO_MISFOLDED_PROTEIN	7.19454e-08	0.000294185	1.8792	4.4158
1099	GOBP_RESPONSE_TO_MOLECULE_OF_BACTERIAL_ORIGIN	7.19454e-08	0.000294185	1.8792	10.7247
1100	GOBP_RESPONSE_TO_MONOSACCHARIDE	7.19454e-08	0.000294185	1.8792	4.62723
1101	GOBP_RESPONSE_TO_NERVE_GROWTH_FACTOR	7.19454e-08	0.000294185	1.8792	1.92882
1102	GOBP_RESPONSE_TO_NUTRIENT	7.19454e-08	0.000294185	1.8792	5.33503
1103	GOBP_RESPONSE_TO_OXYGEN_RADICAL	7.19454e-08	0.000294185	1.8792	3.0163
1104	GOBP_RESPONSE_TO_SALT_STRESS	7.19454e-08	0.000294185	1.8792	2.22973
1105	GOBP_RESPONSE_TO_VIRUS	7.19454e-08	0.000294185	1.8792	14.4393
1106	GOBP_RETINOIC_ACID_RECEPTOR_SIGNALING_PATHWAY	7.19454e-08	0.000294185	1.8792	1.37361
1107	GOBP_RETROGRADE_TRANSPORT_ENDOSOME_TO_GOLGI	7.19454e-08	0.000294185	1.8792	6.92716
1108	GOBP_RETROGRADE_VESICLE_MEDIATED_TRANSPORT_GOLGI_TO_ENDOPLASMIC_RETICULUM	7.19454e-08	0.000294185	1.8792	5.24111
1109	GOBP_REVERSE_CHOLESTEROL_TRANSPORT	7.19454e-08	0.000294185	1.8792	3.91848
1110	GOBP_RIBONUCLEOSIDE_DIPHOSPHATE_METABOLIC_PROCESS	7.19454e-08	0.000294185	1.8792	4.26411
1111	GOBP_RNA_DEPENDENT_DNA_BIOSYNTHETIC_PROCESS	7.19454e-08	0.000294185	1.8792	1.36646
1112	GOBP_RNA_PHOSPHODIESTER_BOND_HYDROLYSIS	7.19454e-08	0.000294185	1.8792	2.24431
1113	GOBP_RUFFLE_ASSEMBLY	7.19454e-08	0.000294185	1.8792	3.18357
1114	GOBP_SCHWANN_CELL_DEVELOPMENT	7.19454e-08	0.000294185	1.8792	2.1491
1115	GOBP_SECONDARY_ALCOHOL_METABOLIC_PROCESS	7.19454e-08	0.000294185	1.8792	12.1384
1116	GOBP_SEROTONIN_TRANSPORT	7.19454e-08	0.000294185	1.8792	1.59872
1117	GOBP_SEX_DIFFERENTIATION	7.19454e-08	0.000294185	1.8792	2.86827
1118	GOBP_SMOOTH_MUSCLE_CELL_PROLIFERATION	7.19454e-08	0.000294185	1.8792	6.38588
1119	GOBP_SOMATIC_STEM_CELL_POPULATION_MAINTENANCE	7.19454e-08	0.000294185	1.8792	1.10407
1120	GOBP_SOMITOGENESIS	7.19454e-08	0.000294185	1.8792	-1.76031
1121	GOBP_SPROUTING_ANGIOGENESIS	7.19454e-08	0.000294185	1.8792	5.45276
1122	GOBP_STRESS_FIBER_ASSEMBLY	7.19454e-08	0.000294185	1.8792	5.80295
1123	GOBP_TELENCEPHALON_DEVELOPMENT	7.19454e-08	0.000294185	1.8792	8.42636
1124	GOBP_TELOMERE_MAINTENANCE_VIA_TELOMERE_LENGTHENING	7.19454e-08	0.000294185	1.8792	1.10251
1125	GOBP_TELOMERE_ORGANIZATION	7.19454e-08	0.000294185	1.8792	1.03289
1126	GOBP_TEMPERATURE_HOMEOSTASIS	7.19454e-08	0.000294185	1.8792	6.4242
1127	GOBP_THYROID_GLAND_DEVELOPMENT	7.19454e-08	0.000294185	1.8792	0.350097
1128	GOBP_TRANSFORMING_GROWTH_FACTOR_BETA_RECEPTOR_SIGNALING_PATHWAY	7.19454e-08	0.000294185	1.8792	8.53601
1129	GOBP_TRANSMEMBRANE_RECEPTOR_PROTEIN_SERINE_THREONINE_KINASE_SIGNALING_PATHWAY	7.19454e-08	0.000294185	1.8792	12.7114
1130	GOBP_TUMOR_NECROSIS_FACTOR_SUPERFAMILY_CYTOKINE_PRODUCTION	7.19454e-08	0.000294185	1.8792	6.86697
1131	GOBP_TYROSINE_PHOSPHORYLATION_OF_STAT_PROTEIN	7.19454e-08	0.000294185	1.8792	2.0469
1132	GOBP_T_CELL_ACTIVATION_INVOLVED_IN_IMMUNE_RESPONSE	7.19454e-08	0.000294185	1.8792	1.16913
1133	GOBP_T_CELL_HOMEOSTASIS	7.19454e-08	0.000294185	1.8792	0.35443
1134	GOBP_T_CELL_MIGRATION	7.19454e-08	0.000294185	1.8792	3.14831
1135	GOBP_T_CELL_PROLIFERATION	7.19454e-08	0.000294185	1.8792	6.44568
1136	GOBP_UBIQUITIN_DEPENDENT_ERAD_PATHWAY	7.19454e-08	0.000294185	1.8792	8.74866
1137	GOBP_VASCULAR_ENDOTHELIAL_GROWTH_FACTOR_PRODUCTION	7.19454e-08	0.000294185	1.8792	1.97145
1138	GOBP_VASOCONSTRICTION	7.19454e-08	0.000294185	1.8792	3.22536
1139	GOBP_VENTRICULAR_SEPTUM_MORPHOGENESIS	7.19454e-08	0.000294185	1.8792	-1.21871
1140	GOBP_VESICLE_MEDIATED_TRANSPORT_BETWEEN_ENDOSOMAL_COMPARTMENTS	7.19454e-08	0.000294185	1.8792	5.36187
1141	GOBP_VIRAL_PROCESS	7.19454e-08	0.000294185	1.8792	23.8674
1142	GOBP_VIRION_ASSEMBLY	7.19454e-08	0.000294185	1.8792	4.24063
1143	GOBP_WATER_HOMEOSTASIS	7.19454e-08	0.000294185	1.8792	1.93532
1144	GOBP_WOUND_HEALING	7.19454e-08	0.000294185	1.8792	21.1967
1145	GOBP_XENOBIOTIC_METABOLIC_PROCESS	7.19454e-08	0.000294185	1.8792	3.84965
1146	GOBP_ACETYL_COA_METABOLIC_PROCESS	1.11548e-06	0.00456121	1.53001	1.86052
1147	GOBP_ACTIN_MEDIATED_CELL_CONTRACTION	1.11548e-06	0.00456121	1.53001	4.50267
1148	GOBP_ACUTE_INFLAMMATORY_RESPONSE	1.11548e-06	0.00456121	1.53001	3.94603
1149	GOBP_ACUTE_PHASE_RESPONSE	1.11548e-06	0.00456121	1.53001	1.16482
1150	GOBP_ACYLGLYCEROL_HOMEOSTASIS	1.11548e-06	0.00456121	1.53001	2.88746
1151	GOBP_ADENYLATE_CYCLASE_ACTIVATING_ADRENERGIC_RECEPTOR_SIGNALING_PATHWAY	1.11548e-06	0.00456121	1.53001	0.0154754
1152	GOBP_ADENYLATE_CYCLASE_MODULATING_G_PROTEIN_COUPLED_RECEPTOR_SIGNALING_PATHWAY	1.11548e-06	0.00456121	1.53001	2.92925
1153	GOBP_ADP_METABOLIC_PROCESS	1.11548e-06	0.00456121	1.53001	2.82459
1154	GOBP_ADULT_LOCOMOTORY_BEHAVIOR	1.11548e-06	0.00456121	1.53001	2.94483
1155	GOBP_ALCOHOL_BIOSYNTHETIC_PROCESS	1.11548e-06	0.00456121	1.53001	9.49356
1156	GOBP_AMEBOIDAL_TYPE_CELL_MIGRATION	1.11548e-06	0.00456121	1.53001	23.311
1157	GOBP_AMINE_BIOSYNTHETIC_PROCESS	1.11548e-06	0.00456121	1.53001	2.27738
1158	GOBP_AMINO_ACID_IMPORT	1.11548e-06	0.00456121	1.53001	5.50205
1159	GOBP_AMINO_ACID_IMPORT_ACROSS_PLASMA_MEMBRANE	1.11548e-06	0.00456121	1.53001	5.09364
1160	GOBP_AMINO_ACID_TRANSMEMBRANE_TRANSPORT	1.11548e-06	0.00456121	1.53001	5.83268
1161	GOBP_ANATOMICAL_STRUCTURE_HOMEOSTASIS	1.11548e-06	0.00456121	1.53001	12.005
1162	GOBP_AORTA_MORPHOGENESIS	1.11548e-06	0.00456121	1.53001	0.137126
1163	GOBP_ARGININE_METABOLIC_PROCESS	1.11548e-06	0.00456121	1.53001	1.08813
1164	GOBP_AUTONOMIC_NERVOUS_SYSTEM_DEVELOPMENT	1.11548e-06	0.00456121	1.53001	1.16502
1165	GOBP_AUTOPHAGOSOME_MATURATION	1.11548e-06	0.00456121	1.53001	4.60619
1166	GOBP_AXON_ENSHEATHMENT_IN_CENTRAL_NERVOUS_SYSTEM	1.11548e-06	0.00456121	1.53001	3.70791
1167	GOBP_BASEMENT_MEMBRANE_ORGANIZATION	1.11548e-06	0.00456121	1.53001	1.21405
1168	GOBP_BIOMINERALIZATION	1.11548e-06	0.00456121	1.53001	6.14123
1169	GOBP_BLASTOCYST_DEVELOPMENT	1.11548e-06	0.00456121	1.53001	5.26702
1170	GOBP_BRANCHING_MORPHOGENESIS_OF_AN_EPITHELIAL_TUBE	1.11548e-06	0.00456121	1.53001	4.47037
1171	GOBP_B_CELL_ACTIVATION	1.11548e-06	0.00456121	1.53001	5.13795
1172	GOBP_B_CELL_APOPTOTIC_PROCESS	1.11548e-06	0.00456121	1.53001	1.02398
1173	GOBP_B_CELL_PROLIFERATION	1.11548e-06	0.00456121	1.53001	2.36838
1174	GOBP_C21_STEROID_HORMONE_BIOSYNTHETIC_PROCESS	1.11548e-06	0.00456121	1.53001	0.696216
1175	GOBP_CAMERA_TYPE_EYE_PHOTORECEPTOR_CELL_DIFFERENTIATION	1.11548e-06	0.00456121	1.53001	1.72256
1176	GOBP_CARBOHYDRATE_CATABOLIC_PROCESS	1.11548e-06	0.00456121	1.53001	4.62602
1177	GOBP_CARBOHYDRATE_DERIVATIVE_TRANSPORT	1.11548e-06	0.00456121	1.53001	4.36684
1178	GOBP_CARBOHYDRATE_HOMEOSTASIS	1.11548e-06	0.00456121	1.53001	5.40028
1179	GOBP_CARDIAC_CONDUCTION_SYSTEM_DEVELOPMENT	1.11548e-06	0.00456121	1.53001	1.19016
1180	GOBP_CARDIAC_MUSCLE_CELL_ACTION_POTENTIAL_INVOLVED_IN_CONTRACTION	1.11548e-06	0.00456121	1.53001	0.921695
1181	GOBP_CARDIAC_MUSCLE_CELL_DIFFERENTIATION	1.11548e-06	0.00456121	1.53001	3.42272
1182	GOBP_CARDIAC_NEURAL_CREST_CELL_DIFFERENTIATION_INVOLVED_IN_HEART_DEVELOPMENT	1.11548e-06	0.00456121	1.53001	1.63368
1183	GOBP_CARDIAC_SEPTUM_DEVELOPMENT	1.11548e-06	0.00456121	1.53001	1.02249
1184	GOBP_CARDIAC_SEPTUM_MORPHOGENESIS	1.11548e-06	0.00456121	1.53001	-0.236385
1185	GOBP_CARDIAC_VENTRICLE_DEVELOPMENT	1.11548e-06	0.00456121	1.53001	1.73345
1186	GOBP_CARDIOCYTE_DIFFERENTIATION	1.11548e-06	0.00456121	1.53001	6.02896
1187	GOBP_CARTILAGE_DEVELOPMENT	1.11548e-06	0.00456121	1.53001	3.25401
1188	GOBP_CELLULAR_COMPONENT_ASSEMBLY_INVOLVED_IN_MORPHOGENESIS	1.11548e-06	0.00456121	1.53001	4.28949
1189	GOBP_CELLULAR_GLUCOSE_HOMEOSTASIS	1.11548e-06	0.00456121	1.53001	3.56279
1190	GOBP_CELLULAR_PROCESS_INVOLVED_IN_REPRODUCTION_IN_MULTICELLULAR_ORGANISM	1.11548e-06	0.00456121	1.53001	12.9366
1191	GOBP_CELLULAR_RESPONSE_TO_ALKALOID	1.11548e-06	0.00456121	1.53001	2.18558
1192	GOBP_CELLULAR_RESPONSE_TO_ARSENIC_CONTAINING_SUBSTANCE	1.11548e-06	0.00456121	1.53001	0.427849
1193	GOBP_CELLULAR_RESPONSE_TO_CHOLESTEROL	1.11548e-06	0.00456121	1.53001	0.42642
1194	GOBP_CELLULAR_RESPONSE_TO_COPPER_ION	1.11548e-06	0.00456121	1.53001	4.01992
1195	GOBP_CELLULAR_RESPONSE_TO_EXTRACELLULAR_STIMULUS	1.11548e-06	0.00456121	1.53001	7.87834
1196	GOBP_CELLULAR_RESPONSE_TO_INTERFERON_BETA	1.11548e-06	0.00456121	1.53001	1.10847
1197	GOBP_CELLULAR_RESPONSE_TO_LEPTIN_STIMULUS	1.11548e-06	0.00456121	1.53001	2.79924
1198	GOBP_CELLULAR_RESPONSE_TO_OSMOTIC_STRESS	1.11548e-06	0.00456121	1.53001	2.56488
1199	GOBP_CELLULAR_RESPONSE_TO_STARVATION	1.11548e-06	0.00456121	1.53001	5.32634
1200	GOBP_CELLULAR_RESPONSE_TO_UV	1.11548e-06	0.00456121	1.53001	2.94665
1201	GOBP_CELLULAR_RESPONSE_TO_XENOBIOTIC_STIMULUS	1.11548e-06	0.00456121	1.53001	4.97886
1202	GOBP_CELLULAR_SODIUM_ION_HOMEOSTASIS	1.11548e-06	0.00456121	1.53001	2.32621
1203	GOBP_CELL_ACTIVATION_INVOLVED_IN_IMMUNE_RESPONSE	1.11548e-06	0.00456121	1.53001	7.14879
1204	GOBP_CELL_CELL_ADHESION_MEDIATED_BY_INTEGRIN	1.11548e-06	0.00456121	1.53001	0.890495
1205	GOBP_CELL_FATE_SPECIFICATION	1.11548e-06	0.00456121	1.53001	1.80483
1206	GOBP_CELL_MIGRATION_INVOLVED_IN_SPROUTING_ANGIOGENESIS	1.11548e-06	0.00456121	1.53001	2.60353
1207	GOBP_CELL_MIGRATION_IN_HINDBRAIN	1.11548e-06	0.00456121	1.53001	1.00458
1208	GOBP_CELL_PROLIFERATION_INVOLVED_IN_HEART_MORPHOGENESIS	1.11548e-06	0.00456121	1.53001	0.84422
1209	GOBP_CENTRAL_NERVOUS_SYSTEM_NEURON_DEVELOPMENT	1.11548e-06	0.00456121	1.53001	2.14816
1210	GOBP_CENTRAL_NERVOUS_SYSTEM_PROJECTION_NEURON_AXONOGENESIS	1.11548e-06	0.00456121	1.53001	-0.92291
1211	GOBP_CERAMIDE_TRANSPORT	1.11548e-06	0.00456121	1.53001	1.80608
1212	GOBP_CEREBRAL_CORTEX_DEVELOPMENT	1.11548e-06	0.00456121	1.53001	4.7785
1213	GOBP_CGMP_MEDIATED_SIGNALING	1.11548e-06	0.00456121	1.53001	1.89669
1214	GOBP_CHAPERONE_MEDIATED_PROTEIN_FOLDING	1.11548e-06	0.00456121	1.53001	8.33271
1215	GOBP_CIRCADIAN_SLEEP_WAKE_CYCLE_SLEEP	1.11548e-06	0.00456121	1.53001	1.50533
1216	GOBP_CYCLIC_NUCLEOTIDE_MEDIATED_SIGNALING	1.11548e-06	0.00456121	1.53001	1.84396
1217	GOBP_CYTOSKELETON_DEPENDENT_INTRACELLULAR_TRANSPORT	1.11548e-06	0.00456121	1.53001	10.9675
1218	GOBP_CYTOSOLIC_CALCIUM_ION_TRANSPORT	1.11548e-06	0.00456121	1.53001	7.50537
1219	GOBP_DEFENSE_RESPONSE_TO_GRAM_NEGATIVE_BACTERIUM	1.11548e-06	0.00456121	1.53001	-0.0355089
1220	GOBP_DEFENSE_RESPONSE_TO_GRAM_POSITIVE_BACTERIUM	1.11548e-06	0.00456121	1.53001	0.0275402
1221	GOBP_DENDRITIC_CELL_CHEMOTAXIS	1.11548e-06	0.00456121	1.53001	0.706185
1222	GOBP_DETECTION_OF_STIMULUS	1.11548e-06	0.00456121	1.53001	2.77238
1223	GOBP_DEVELOPMENTAL_PIGMENTATION	1.11548e-06	0.00456121	1.53001	2.7448
1224	GOBP_DIOL_METABOLIC_PROCESS	1.11548e-06	0.00456121	1.53001	2.26557
1225	GOBP_DNA_DAMAGE_RESPONSE_SIGNAL_TRANSDUCTION_BY_P53_CLASS_MEDIATOR_RESULTING_IN_CELL_CYCLE_ARREST	1.11548e-06	0.00456121	1.53001	0.0644688
1226	GOBP_DNA_MODIFICATION	1.11548e-06	0.00456121	1.53001	0.359395
1227	GOBP_DNA_RECOMBINATION	1.11548e-06	0.00456121	1.53001	5.83591
1228	GOBP_DORSAL_VENTRAL_PATTERN_FORMATION	1.11548e-06	0.00456121	1.53001	-0.000197508
1229	GOBP_DOUBLE_STRAND_BREAK_REPAIR	1.11548e-06	0.00456121	1.53001	4.86317
1230	GOBP_EMBRYONIC_AXIS_SPECIFICATION	1.11548e-06	0.00456121	1.53001	-0.742149
1231	GOBP_EMBRYONIC_DIGIT_MORPHOGENESIS	1.11548e-06	0.00456121	1.53001	1.30491
1232	GOBP_EMBRYONIC_PATTERN_SPECIFICATION	1.11548e-06	0.00456121	1.53001	-0.436251
1233	GOBP_ENDOCRINE_PANCREAS_DEVELOPMENT	1.11548e-06	0.00456121	1.53001	-0.515925
1234	GOBP_ENDODERM_DEVELOPMENT	1.11548e-06	0.00456121	1.53001	2.59578
1235	GOBP_ENDODERM_FORMATION	1.11548e-06	0.00456121	1.53001	2.65344
1236	GOBP_ENDOSOME_ORGANIZATION	1.11548e-06	0.00456121	1.53001	7.16401
1237	GOBP_ENDOTHELIUM_DEVELOPMENT	1.11548e-06	0.00456121	1.53001	5.79231
1238	GOBP_ESTABLISHMENT_OF_EPITHELIAL_CELL_POLARITY	1.11548e-06	0.00456121	1.53001	1.85605
1239	GOBP_ESTABLISHMENT_OF_MITOCHONDRION_LOCALIZATION	1.11548e-06	0.00456121	1.53001	2.05835
1240	GOBP_ESTABLISHMENT_OF_PROTEIN_LOCALIZATION_TO_MEMBRANE	1.11548e-06	0.00456121	1.53001	17.9006
1241	GOBP_ESTABLISHMENT_OF_TISSUE_POLARITY	1.11548e-06	0.00456121	1.53001	-0.544636
1242	GOBP_ESTABLISHMENT_OR_MAINTENANCE_OF_MONOPOLAR_CELL_POLARITY	1.11548e-06	0.00456121	1.53001	1.17272
1243	GOBP_EXOCRINE_SYSTEM_DEVELOPMENT	1.11548e-06	0.00456121	1.53001	0.0033951
1244	GOBP_EXTRACELLULAR_MATRIX_DISASSEMBLY	1.11548e-06	0.00456121	1.53001	5.06446
1245	GOBP_EYE_MORPHOGENESIS	1.11548e-06	0.00456121	1.53001	2.56903
1246	GOBP_EYE_PHOTORECEPTOR_CELL_DEVELOPMENT	1.11548e-06	0.00456121	1.53001	1.13232
1247	GOBP_FEMALE_GAMETE_GENERATION	1.11548e-06	0.00456121	1.53001	6.09048
1248	GOBP_FEMALE_GENITALIA_DEVELOPMENT	1.11548e-06	0.00456121	1.53001	-0.230645
1249	GOBP_FEMALE_SEX_DIFFERENTIATION	1.11548e-06	0.00456121	1.53001	-0.28606
1250	GOBP_FLUID_TRANSPORT	1.11548e-06	0.00456121	1.53001	2.17838
1251	GOBP_FOCAL_ADHESION_ASSEMBLY	1.11548e-06	0.00456121	1.53001	5.30664
1252	GOBP_FOREBRAIN_REGIONALIZATION	1.11548e-06	0.00456121	1.53001	-0.941467
1253	GOBP_FORMATION_OF_PRIMARY_GERM_LAYER	1.11548e-06	0.00456121	1.53001	4.68632
1254	GOBP_GAS_TRANSPORT	1.11548e-06	0.00456121	1.53001	1.16064
1255	GOBP_GENITALIA_DEVELOPMENT	1.11548e-06	0.00456121	1.53001	0.461925
1256	GOBP_GLANDULAR_EPITHELIAL_CELL_DIFFERENTIATION	1.11548e-06	0.00456121	1.53001	0.880388
1257	GOBP_GLAND_MORPHOGENESIS	1.11548e-06	0.00456121	1.53001	5.40103
1258	GOBP_GLIAL_CELL_MIGRATION	1.11548e-06	0.00456121	1.53001	3.35354
1259	GOBP_GLOMERULAR_MESANGIUM_DEVELOPMENT	1.11548e-06	0.00456121	1.53001	0.150447
1260	GOBP_GLUCOCORTICOID_METABOLIC_PROCESS	1.11548e-06	0.00456121	1.53001	0.950649
1261	GOBP_GLUTAMATE_METABOLIC_PROCESS	1.11548e-06	0.00456121	1.53001	2.03384
1262	GOBP_GLUTATHIONE_METABOLIC_PROCESS	1.11548e-06	0.00456121	1.53001	4.03209
1263	GOBP_GLYCOPROTEIN_BIOSYNTHETIC_PROCESS	1.11548e-06	0.00456121	1.53001	17.2471
1264	GOBP_GRANULOCYTE_MIGRATION	1.11548e-06	0.00456121	1.53001	6.26349
1265	GOBP_HAIR_CELL_DIFFERENTIATION	1.11548e-06	0.00456121	1.53001	2.18657
1266	GOBP_HEART_MORPHOGENESIS	1.11548e-06	0.00456121	1.53001	3.71042
1267	GOBP_HUMORAL_IMMUNE_RESPONSE_MEDIATED_BY_CIRCULATING_IMMUNOGLOBULIN	1.11548e-06	0.00456121	1.53001	2.74348
1268	GOBP_ICOSANOID_METABOLIC_PROCESS	1.11548e-06	0.00456121	1.53001	4.93587
1269	GOBP_INNER_EAR_AUDITORY_RECEPTOR_CELL_DIFFERENTIATION	1.11548e-06	0.00456121	1.53001	1.95353
1270	GOBP_INNER_EAR_MORPHOGENESIS	1.11548e-06	0.00456121	1.53001	0.255839
1271	GOBP_INORGANIC_ION_IMPORT_ACROSS_PLASMA_MEMBRANE	1.11548e-06	0.00456121	1.53001	2.57042
1272	GOBP_INOSITOL_LIPID_MEDIATED_SIGNALING	1.11548e-06	0.00456121	1.53001	3.62496
1273	GOBP_INTERMEDIATE_FILAMENT_BASED_PROCESS	1.11548e-06	0.00456121	1.53001	3.28936
1274	GOBP_INTERMEDIATE_FILAMENT_ORGANIZATION	1.11548e-06	0.00456121	1.53001	2.3183
1275	GOBP_INTERMEMBRANE_LIPID_TRANSFER	1.11548e-06	0.00456121	1.53001	4.32839
1276	GOBP_INTRINSIC_APOPTOTIC_SIGNALING_PATHWAY_IN_RESPONSE_TO_ENDOPLASMIC_RETICULUM_STRESS	1.11548e-06	0.00456121	1.53001	4.64338
1277	GOBP_IRON_ION_HOMEOSTASIS	1.11548e-06	0.00456121	1.53001	5.89546
1278	GOBP_IRON_ION_TRANSMEMBRANE_TRANSPORT	1.11548e-06	0.00456121	1.53001	2.23775
1279	GOBP_KERATINOCYTE_DIFFERENTIATION	1.11548e-06	0.00456121	1.53001	2.73489
1280	GOBP_KIDNEY_EPITHELIUM_DEVELOPMENT	1.11548e-06	0.00456121	1.53001	2.54616
1281	GOBP_LENS_DEVELOPMENT_IN_CAMERA_TYPE_EYE	1.11548e-06	0.00456121	1.53001	2.60217
1282	GOBP_LEUKOCYTE_DEGRANULATION	1.11548e-06	0.00456121	1.53001	3.11992
1283	GOBP_LEUKOCYTE_MEDIATED_CYTOTOXICITY	1.11548e-06	0.00456121	1.53001	4.13774
1284	GOBP_LIPID_LOCALIZATION	1.11548e-06	0.00456121	1.53001	21.6367
1285	GOBP_LIPID_OXIDATION	1.11548e-06	0.00456121	1.53001	8.3257
1286	GOBP_LIVER_MORPHOGENESIS	1.11548e-06	0.00456121	1.53001	3.22366
1287	GOBP_LONG_CHAIN_FATTY_ACID_METABOLIC_PROCESS	1.11548e-06	0.00456121	1.53001	6.74615
1288	GOBP_LONG_CHAIN_FATTY_ACID_TRANSPORT	1.11548e-06	0.00456121	1.53001	3.73362
1289	GOBP_LONG_TERM_MEMORY	1.11548e-06	0.00456121	1.53001	1.87294
1290	GOBP_LUNG_CELL_DIFFERENTIATION	1.11548e-06	0.00456121	1.53001	0.252524
1291	GOBP_LUNG_MORPHOGENESIS	1.11548e-06	0.00456121	1.53001	1.25384
1292	GOBP_LYMPHOCYTE_ACTIVATION_INVOLVED_IN_IMMUNE_RESPONSE	1.11548e-06	0.00456121	1.53001	4.14019
1293	GOBP_LYTIC_VACUOLE_ORGANIZATION	1.11548e-06	0.00456121	1.53001	7.23644
1294	GOBP_L_ALPHA_AMINO_ACID_TRANSMEMBRANE_TRANSPORT	1.11548e-06	0.00456121	1.53001	4.91153
1295	GOBP_L_GLUTAMATE_IMPORT_ACROSS_PLASMA_MEMBRANE	1.11548e-06	0.00456121	1.53001	3.30799
1296	GOBP_MACROAUTOPHAGY	1.11548e-06	0.00456121	1.53001	22.4466
1297	GOBP_MACROPHAGE_CHEMOTAXIS	1.11548e-06	0.00456121	1.53001	3.01733
1298	GOBP_MACROPHAGE_DIFFERENTIATION	1.11548e-06	0.00456121	1.53001	0.926026
1299	GOBP_MACROPHAGE_MIGRATION	1.11548e-06	0.00456121	1.53001	4.4542
1300	GOBP_MALE_SEX_DIFFERENTIATION	1.11548e-06	0.00456121	1.53001	2.39469
1301	GOBP_MAMMARY_GLAND_EPITHELIAL_CELL_PROLIFERATION	1.11548e-06	0.00456121	1.53001	1.39372
1302	GOBP_MAMMARY_GLAND_EPITHELIUM_DEVELOPMENT	1.11548e-06	0.00456121	1.53001	2.62595
1303	GOBP_MATURATION_OF_5_8S_RRNA	1.11548e-06	0.00456121	1.53001	0.72982
1304	GOBP_MATURATION_OF_SSU_RRNA_FROM_TRICISTRONIC_RRNA_TRANSCRIPT_SSU_RRNA_5_8S_RRNA_LSU_RRNA	1.11548e-06	0.00456121	1.53001	-1.66089
1305	GOBP_MECHANORECEPTOR_DIFFERENTIATION	1.11548e-06	0.00456121	1.53001	3.41304
1306	GOBP_MEMBRANE_BIOGENESIS	1.11548e-06	0.00456121	1.53001	6.01111
1307	GOBP_MEMBRANE_DOCKING	1.11548e-06	0.00456121	1.53001	5.83336
1308	GOBP_MEMBRANE_INVAGINATION	1.11548e-06	0.00456121	1.53001	4.83909
1309	GOBP_MEMBRANE_LIPID_BIOSYNTHETIC_PROCESS	1.11548e-06	0.00456121	1.53001	7.33426
1310	GOBP_MEMBRANE_REPOLARIZATION	1.11548e-06	0.00456121	1.53001	2.17486
1311	GOBP_MESENCHYMAL_CELL_DIFFERENTIATION	1.11548e-06	0.00456121	1.53001	6.88167
1312	GOBP_MESENCHYMAL_CELL_PROLIFERATION	1.11548e-06	0.00456121	1.53001	0.582547
1313	GOBP_METANEPHRIC_EPITHELIUM_DEVELOPMENT	1.11548e-06	0.00456121	1.53001	2.28724
1314	GOBP_METANEPHRIC_TUBULE_DEVELOPMENT	1.11548e-06	0.00456121	1.53001	2.20113
1315	GOBP_MICROGLIAL_CELL_ACTIVATION	1.11548e-06	0.00456121	1.53001	3.0076
1316	GOBP_MICROTUBULE_CYTOSKELETON_ORGANIZATION_INVOLVED_IN_MITOSIS	1.11548e-06	0.00456121	1.53001	16.8206
1317	GOBP_MICROTUBULE_POLYMERIZATION_OR_DEPOLYMERIZATION	1.11548e-06	0.00456121	1.53001	6.14893
1318	GOBP_MITOCHONDRIAL_CYTOCHROME_C_OXIDASE_ASSEMBLY	1.11548e-06	0.00456121	1.53001	3.23404
1319	GOBP_MITOCHONDRIAL_OUTER_MEMBRANE_PERMEABILIZATION	1.11548e-06	0.00456121	1.53001	2.81302
1320	GOBP_MITOCHONDRIAL_OUTER_MEMBRANE_PERMEABILIZATION_INVOLVED_IN_PROGRAMMED_CELL_DEATH	1.11548e-06	0.00456121	1.53001	3.06288
1321	GOBP_MITOTIC_CYTOKINESIS	1.11548e-06	0.00456121	1.53001	7.91181
1322	GOBP_MITOTIC_SPINDLE_ORGANIZATION	1.11548e-06	0.00456121	1.53001	13.3447
1323	GOBP_MODULATION_BY_HOST_OF_SYMBIONT_PROCESS	1.11548e-06	0.00456121	1.53001	5.43225
1324	GOBP_MONONUCLEAR_CELL_DIFFERENTIATION	1.11548e-06	0.00456121	1.53001	6.25433
1325	GOBP_MORPHOGENESIS_OF_A_BRANCHING_STRUCTURE	1.11548e-06	0.00456121	1.53001	3.57151
1326	GOBP_MORPHOGENESIS_OF_A_POLARIZED_EPITHELIUM	1.11548e-06	0.00456121	1.53001	0.393617
1327	GOBP_MORPHOGENESIS_OF_EMBRYONIC_EPITHELIUM	1.11548e-06	0.00456121	1.53001	2.39374
1328	GOBP_MUSCLE_CELL_APOPTOTIC_PROCESS	1.11548e-06	0.00456121	1.53001	1.31214
1329	GOBP_MUSCLE_CELL_MIGRATION	1.11548e-06	0.00456121	1.53001	3.46536
1330	GOBP_MYELIN_MAINTENANCE	1.11548e-06	0.00456121	1.53001	2.29787
1331	GOBP_MYELOID_CELL_ACTIVATION_INVOLVED_IN_IMMUNE_RESPONSE	1.11548e-06	0.00456121	1.53001	3.05544
1332	GOBP_MYOTUBE_DIFFERENTIATION	1.11548e-06	0.00456121	1.53001	4.53464
1333	GOBP_NEGATIVE_REGULATION_OF_ATP_METABOLIC_PROCESS	1.11548e-06	0.00456121	1.53001	1.64921
1334	GOBP_NEGATIVE_REGULATION_OF_AUTOPHAGY	1.11548e-06	0.00456121	1.53001	6.09839
1335	GOBP_NEGATIVE_REGULATION_OF_BLOOD_PRESSURE	1.11548e-06	0.00456121	1.53001	1.71852
1336	GOBP_NEGATIVE_REGULATION_OF_BONE_REMODELING	1.11548e-06	0.00456121	1.53001	-0.691888
1337	GOBP_NEGATIVE_REGULATION_OF_CALCIUM_ION_TRANSPORT	1.11548e-06	0.00456121	1.53001	4.49263
1338	GOBP_NEGATIVE_REGULATION_OF_CARBOHYDRATE_METABOLIC_PROCESS	1.11548e-06	0.00456121	1.53001	2.04421
1339	GOBP_NEGATIVE_REGULATION_OF_CELL_ACTIVATION	1.11548e-06	0.00456121	1.53001	5.10575
1340	GOBP_NEGATIVE_REGULATION_OF_CELL_CELL_ADHESION	1.11548e-06	0.00456121	1.53001	7.12295
1341	GOBP_NEGATIVE_REGULATION_OF_CELL_CYCLE_G1_S_PHASE_TRANSITION	1.11548e-06	0.00456121	1.53001	4.42609
1342	GOBP_NEGATIVE_REGULATION_OF_CELL_MATRIX_ADHESION	1.11548e-06	0.00456121	1.53001	1.88787
1343	GOBP_NEGATIVE_REGULATION_OF_DEFENSE_RESPONSE_TO_VIRUS	1.11548e-06	0.00456121	1.53001	1.74324
1344	GOBP_NEGATIVE_REGULATION_OF_DNA_BINDING	1.11548e-06	0.00456121	1.53001	0.988914
1345	GOBP_NEGATIVE_REGULATION_OF_DNA_BIOSYNTHETIC_PROCESS	1.11548e-06	0.00456121	1.53001	-0.694462
1346	GOBP_NEGATIVE_REGULATION_OF_EPITHELIAL_CELL_DIFFERENTIATION	1.11548e-06	0.00456121	1.53001	4.21424
1347	GOBP_NEGATIVE_REGULATION_OF_EPITHELIAL_CELL_PROLIFERATION	1.11548e-06	0.00456121	1.53001	5.23953
1348	GOBP_NEGATIVE_REGULATION_OF_GENE_EXPRESSION_EPIGENETIC	1.11548e-06	0.00456121	1.53001	-0.969435
1349	GOBP_NEGATIVE_REGULATION_OF_INTERLEUKIN_6_PRODUCTION	1.11548e-06	0.00456121	1.53001	2.21641
1350	GOBP_NEGATIVE_REGULATION_OF_ION_TRANSMEMBRANE_TRANSPORT	1.11548e-06	0.00456121	1.53001	4.81583
1351	GOBP_NEGATIVE_REGULATION_OF_ION_TRANSPORT	1.11548e-06	0.00456121	1.53001	9.61283
1352	GOBP_NEGATIVE_REGULATION_OF_LEUKOCYTE_MEDIATED_IMMUNITY	1.11548e-06	0.00456121	1.53001	1.67936
1353	GOBP_NEGATIVE_REGULATION_OF_LEUKOCYTE_PROLIFERATION	1.11548e-06	0.00456121	1.53001	1.61626
1354	GOBP_NEGATIVE_REGULATION_OF_LYMPHOCYTE_MEDIATED_IMMUNITY	1.11548e-06	0.00456121	1.53001	1.49451
1355	GOBP_NEGATIVE_REGULATION_OF_MAP_KINASE_ACTIVITY	1.11548e-06	0.00456121	1.53001	3.12308
1356	GOBP_NEGATIVE_REGULATION_OF_MICROTUBULE_POLYMERIZATION_OR_DEPOLYMERIZATION	1.11548e-06	0.00456121	1.53001	1.10858
1357	GOBP_NEGATIVE_REGULATION_OF_MITOTIC_CELL_CYCLE_PHASE_TRANSITION	1.11548e-06	0.00456121	1.53001	9.8975
1358	GOBP_NEGATIVE_REGULATION_OF_MUSCLE_HYPERTROPHY	1.11548e-06	0.00456121	1.53001	1.32736
1359	GOBP_NEGATIVE_REGULATION_OF_MYELOID_CELL_DIFFERENTIATION	1.11548e-06	0.00456121	1.53001	0.736666
1360	GOBP_NEGATIVE_REGULATION_OF_NEURON_DEATH	1.11548e-06	0.00456121	1.53001	11.9615
1361	GOBP_NEGATIVE_REGULATION_OF_PEPTIDYL_LYSINE_ACETYLATION	1.11548e-06	0.00456121	1.53001	-0.672649
1362	GOBP_NEGATIVE_REGULATION_OF_PROTEASOMAL_PROTEIN_CATABOLIC_PROCESS	1.11548e-06	0.00456121	1.53001	3.18353
1363	GOBP_NEGATIVE_REGULATION_OF_PROTEASOMAL_UBIQUITIN_DEPENDENT_PROTEIN_CATABOLIC_PROCESS	1.11548e-06	0.00456121	1.53001	2.36908
1364	GOBP_NEGATIVE_REGULATION_OF_PROTEIN_LOCALIZATION	1.11548e-06	0.00456121	1.53001	11.5423
1365	GOBP_NEGATIVE_REGULATION_OF_PROTEIN_LOCALIZATION_TO_MEMBRANE	1.11548e-06	0.00456121	1.53001	2.19025
1366	GOBP_NEGATIVE_REGULATION_OF_PROTEOLYSIS_INVOLVED_IN_CELLULAR_PROTEIN_CATABOLIC_PROCESS	1.11548e-06	0.00456121	1.53001	1.55365
1367	GOBP_NEGATIVE_REGULATION_OF_RESPONSE_TO_BIOTIC_STIMULUS	1.11548e-06	0.00456121	1.53001	4.48336
1368	GOBP_NEGATIVE_REGULATION_OF_RESPONSE_TO_ENDOPLASMIC_RETICULUM_STRESS	1.11548e-06	0.00456121	1.53001	5.78943
1369	GOBP_NEGATIVE_REGULATION_OF_SMALL_MOLECULE_METABOLIC_PROCESS	1.11548e-06	0.00456121	1.53001	4.71827
1370	GOBP_NEGATIVE_REGULATION_OF_VIRAL_PROCESS	1.11548e-06	0.00456121	1.53001	5.00967
1371	GOBP_NEPHRON_EPITHELIUM_DEVELOPMENT	1.11548e-06	0.00456121	1.53001	3.33511
1372	GOBP_NEPHRON_MORPHOGENESIS	1.11548e-06	0.00456121	1.53001	2.92795
1373	GOBP_NERVE_DEVELOPMENT	1.11548e-06	0.00456121	1.53001	3.22994
1374	GOBP_NEURAL_TUBE_FORMATION	1.11548e-06	0.00456121	1.53001	1.08857
1375	GOBP_NEURAL_TUBE_PATTERNING	1.11548e-06	0.00456121	1.53001	1.43958
1376	GOBP_NEURON_MATURATION	1.11548e-06	0.00456121	1.53001	1.31882
1377	GOBP_NEURON_PROJECTION_ARBORIZATION	1.11548e-06	0.00456121	1.53001	2.7665
1378	GOBP_NEURON_PROJECTION_ORGANIZATION	1.11548e-06	0.00456121	1.53001	3.26866
1379	GOBP_NEURON_RECOGNITION	1.11548e-06	0.00456121	1.53001	-0.0648455
1380	GOBP_NEUROTROPHIN_SIGNALING_PATHWAY	1.11548e-06	0.00456121	1.53001	2.52352
1381	GOBP_NEUTROPHIL_CHEMOTAXIS	1.11548e-06	0.00456121	1.53001	3.62398
1382	GOBP_NUCLEAR_CHROMOSOME_SEGREGATION	1.11548e-06	0.00456121	1.53001	21.1695
1383	GOBP_NUCLEOSIDE_DIPHOSPHATE_METABOLIC_PROCESS	1.11548e-06	0.00456121	1.53001	5.89175
1384	GOBP_NUCLEOSOME_ASSEMBLY	1.11548e-06	0.00456121	1.53001	-1.02492
1385	GOBP_ORGANELLE_DISASSEMBLY	1.11548e-06	0.00456121	1.53001	10.4069
1386	GOBP_ORGANELLE_FUSION	1.11548e-06	0.00456121	1.53001	8.47553
1387	GOBP_ORGANIC_ACID_BIOSYNTHETIC_PROCESS	1.11548e-06	0.00456121	1.53001	20.4817
1388	GOBP_OUTFLOW_TRACT_SEPTUM_MORPHOGENESIS	1.11548e-06	0.00456121	1.53001	0.29007
1389	GOBP_PATHWAY_RESTRICTED_SMAD_PROTEIN_PHOSPHORYLATION	1.11548e-06	0.00456121	1.53001	2.52394
1390	GOBP_PATTERN_RECOGNITION_RECEPTOR_SIGNALING_PATHWAY	1.11548e-06	0.00456121	1.53001	6.02518
1391	GOBP_PEPTIDYL_SERINE_DEPHOSPHORYLATION	1.11548e-06	0.00456121	1.53001	0.662439
1392	GOBP_PEPTIDYL_TYROSINE_DEPHOSPHORYLATION	1.11548e-06	0.00456121	1.53001	4.56643
1393	GOBP_PHOSPHATIDYLGLYCEROL_METABOLIC_PROCESS	1.11548e-06	0.00456121	1.53001	1.8112
1394	GOBP_PHOSPHOLIPID_TRANSPORT	1.11548e-06	0.00456121	1.53001	6.22413
1395	GOBP_PIGMENT_CELL_DIFFERENTIATION	1.11548e-06	0.00456121	1.53001	2.04827
1396	GOBP_PIGMENT_METABOLIC_PROCESS	1.11548e-06	0.00456121	1.53001	4.82972
1397	GOBP_PITUITARY_GLAND_DEVELOPMENT	1.11548e-06	0.00456121	1.53001	0.907222
1398	GOBP_PODOSOME_ASSEMBLY	1.11548e-06	0.00456121	1.53001	2.03752
1399	GOBP_POSITIVE_REGULATION_OF_ACTIN_FILAMENT_POLYMERIZATION	1.11548e-06	0.00456121	1.53001	2.67157
1400	GOBP_POSITIVE_REGULATION_OF_ANIMAL_ORGAN_MORPHOGENESIS	1.11548e-06	0.00456121	1.53001	0.822459
1401	GOBP_POSITIVE_REGULATION_OF_ANION_TRANSPORT	1.11548e-06	0.00456121	1.53001	1.40484
1402	GOBP_POSITIVE_REGULATION_OF_APOPTOTIC_SIGNALING_PATHWAY	1.11548e-06	0.00456121	1.53001	4.50039
1403	GOBP_POSITIVE_REGULATION_OF_BEHAVIOR	1.11548e-06	0.00456121	1.53001	-0.101048
1404	GOBP_POSITIVE_REGULATION_OF_BLOOD_VESSEL_ENDOTHELIAL_CELL_MIGRATION	1.11548e-06	0.00456121	1.53001	1.3461
1405	GOBP_POSITIVE_REGULATION_OF_CELL_CYCLE_PHASE_TRANSITION	1.11548e-06	0.00456121	1.53001	5.73534
1406	GOBP_POSITIVE_REGULATION_OF_CELL_DIVISION	1.11548e-06	0.00456121	1.53001	6.52663
1407	GOBP_POSITIVE_REGULATION_OF_CELL_GROWTH	1.11548e-06	0.00456121	1.53001	3.30735
1408	GOBP_POSITIVE_REGULATION_OF_CHEMOKINE_PRODUCTION	1.11548e-06	0.00456121	1.53001	0.462041
1409	GOBP_POSITIVE_REGULATION_OF_CHROMOSOME_ORGANIZATION	1.11548e-06	0.00456121	1.53001	1.77225
1410	GOBP_POSITIVE_REGULATION_OF_CREB_TRANSCRIPTION_FACTOR_ACTIVITY	1.11548e-06	0.00456121	1.53001	0.0759507
1411	GOBP_POSITIVE_REGULATION_OF_CYTOSKELETON_ORGANIZATION	1.11548e-06	0.00456121	1.53001	9.41728
1412	GOBP_POSITIVE_REGULATION_OF_DNA_TEMPLATED_TRANSCRIPTION_INITIATION	1.11548e-06	0.00456121	1.53001	1.64945
1413	GOBP_POSITIVE_REGULATION_OF_ENDOCYTOSIS	1.11548e-06	0.00456121	1.53001	10.3371
1414	GOBP_POSITIVE_REGULATION_OF_ENDOTHELIAL_CELL_CHEMOTAXIS	1.11548e-06	0.00456121	1.53001	1.09706
1415	GOBP_POSITIVE_REGULATION_OF_ENDOTHELIAL_CELL_MIGRATION	1.11548e-06	0.00456121	1.53001	5.80019
1416	GOBP_POSITIVE_REGULATION_OF_EPIDERMIS_DEVELOPMENT	1.11548e-06	0.00456121	1.53001	0.784127
1417	GOBP_POSITIVE_REGULATION_OF_EPITHELIAL_TO_MESENCHYMAL_TRANSITION	1.11548e-06	0.00456121	1.53001	2.29228
1418	GOBP_POSITIVE_REGULATION_OF_GLYCOPROTEIN_METABOLIC_PROCESS	1.11548e-06	0.00456121	1.53001	1.53248
1419	GOBP_POSITIVE_REGULATION_OF_GTPASE_ACTIVITY	1.11548e-06	0.00456121	1.53001	4.95923
1420	GOBP_POSITIVE_REGULATION_OF_HEMOPOIESIS	1.11548e-06	0.00456121	1.53001	4.15407
1421	GOBP_POSITIVE_REGULATION_OF_HISTONE_MODIFICATION	1.11548e-06	0.00456121	1.53001	1.99112
1422	GOBP_POSITIVE_REGULATION_OF_INTRACELLULAR_PROTEIN_TRANSPORT	1.11548e-06	0.00456121	1.53001	9.92899
1423	GOBP_POSITIVE_REGULATION_OF_ION_TRANSMEMBRANE_TRANSPORT	1.11548e-06	0.00456121	1.53001	7.81228
1424	GOBP_POSITIVE_REGULATION_OF_ION_TRANSPORT	1.11548e-06	0.00456121	1.53001	10.7406
1425	GOBP_POSITIVE_REGULATION_OF_LEUKOCYTE_MEDIATED_IMMUNITY	1.11548e-06	0.00456121	1.53001	3.25435
1426	GOBP_POSITIVE_REGULATION_OF_LEUKOCYTE_PROLIFERATION	1.11548e-06	0.00456121	1.53001	4.58291
1427	GOBP_POSITIVE_REGULATION_OF_LIPID_BIOSYNTHETIC_PROCESS	1.11548e-06	0.00456121	1.53001	3.22741
1428	GOBP_POSITIVE_REGULATION_OF_LIPID_TRANSPORT	1.11548e-06	0.00456121	1.53001	4.89093
1429	GOBP_POSITIVE_REGULATION_OF_LYMPHOCYTE_MIGRATION	1.11548e-06	0.00456121	1.53001	1.69877
1430	GOBP_POSITIVE_REGULATION_OF_MICROTUBULE_POLYMERIZATION_OR_DEPOLYMERIZATION	1.11548e-06	0.00456121	1.53001	0.590703
1431	GOBP_POSITIVE_REGULATION_OF_MITOCHONDRION_ORGANIZATION	1.11548e-06	0.00456121	1.53001	3.68198
1432	GOBP_POSITIVE_REGULATION_OF_MONONUCLEAR_CELL_MIGRATION	1.11548e-06	0.00456121	1.53001	4.18466
1433	GOBP_POSITIVE_REGULATION_OF_MONOOXYGENASE_ACTIVITY	1.11548e-06	0.00456121	1.53001	2.24209
1434	GOBP_POSITIVE_REGULATION_OF_MYELOID_LEUKOCYTE_DIFFERENTIATION	1.11548e-06	0.00456121	1.53001	1.80225
1435	GOBP_POSITIVE_REGULATION_OF_NERVOUS_SYSTEM_PROCESS	1.11548e-06	0.00456121	1.53001	0.440815
1436	GOBP_POSITIVE_REGULATION_OF_NEURAL_PRECURSOR_CELL_PROLIFERATION	1.11548e-06	0.00456121	1.53001	1.25319
1437	GOBP_POSITIVE_REGULATION_OF_NIK_NF_KAPPAB_SIGNALING	1.11548e-06	0.00456121	1.53001	3.02538
1438	GOBP_POSITIVE_REGULATION_OF_NUCLEOTIDE_BIOSYNTHETIC_PROCESS	1.11548e-06	0.00456121	1.53001	-1.04127
1439	GOBP_POSITIVE_REGULATION_OF_PEPTIDE_SECRETION	1.11548e-06	0.00456121	1.53001	3.81387
1440	GOBP_POSITIVE_REGULATION_OF_PEPTIDYL_TYROSINE_PHOSPHORYLATION	1.11548e-06	0.00456121	1.53001	4.35122
1441	GOBP_POSITIVE_REGULATION_OF_PHOSPHOLIPASE_ACTIVITY	1.11548e-06	0.00456121	1.53001	1.88027
1442	GOBP_POSITIVE_REGULATION_OF_POTASSIUM_ION_TRANSMEMBRANE_TRANSPORTER_ACTIVITY	1.11548e-06	0.00456121	1.53001	0.454286
1443	GOBP_POSITIVE_REGULATION_OF_PROTEIN_CONTAINING_COMPLEX_DISASSEMBLY	1.11548e-06	0.00456121	1.53001	1.16535
1444	GOBP_POSITIVE_REGULATION_OF_PROTEIN_DEPHOSPHORYLATION	1.11548e-06	0.00456121	1.53001	2.82701
1445	GOBP_POSITIVE_REGULATION_OF_PROTEIN_LOCALIZATION_TO_CELL_PERIPHERY	1.11548e-06	0.00456121	1.53001	5.27655
1446	GOBP_POSITIVE_REGULATION_OF_PROTEIN_LOCALIZATION_TO_MEMBRANE	1.11548e-06	0.00456121	1.53001	7.37806
1447	GOBP_POSITIVE_REGULATION_OF_PROTEIN_POLYMERIZATION	1.11548e-06	0.00456121	1.53001	4.21377
1448	GOBP_POSITIVE_REGULATION_OF_PROTEIN_TARGETING_TO_MEMBRANE	1.11548e-06	0.00456121	1.53001	1.40316
1449	GOBP_POSITIVE_REGULATION_OF_RESPONSE_TO_ENDOPLASMIC_RETICULUM_STRESS	1.11548e-06	0.00456121	1.53001	2.8741
1450	GOBP_POSITIVE_REGULATION_OF_SMALL_GTPASE_MEDIATED_SIGNAL_TRANSDUCTION	1.11548e-06	0.00456121	1.53001	1.52157
1451	GOBP_POSITIVE_REGULATION_OF_SODIUM_ION_TRANSMEMBRANE_TRANSPORT	1.11548e-06	0.00456121	1.53001	1.35636
1452	GOBP_POSITIVE_REGULATION_OF_STEROID_METABOLIC_PROCESS	1.11548e-06	0.00456121	1.53001	2.12504
1453	GOBP_POSITIVE_REGULATION_OF_STRESS_FIBER_ASSEMBLY	1.11548e-06	0.00456121	1.53001	2.83622
1454	GOBP_POSITIVE_REGULATION_OF_TRANSMEMBRANE_TRANSPORT	1.11548e-06	0.00456121	1.53001	10.2523
1455	GOBP_POSITIVE_REGULATION_OF_TYROSINE_PHOSPHORYLATION_OF_STAT_PROTEIN	1.11548e-06	0.00456121	1.53001	1.6439
1456	GOBP_POSITIVE_REGULATION_OF_VIRAL_PROCESS	1.11548e-06	0.00456121	1.53001	4.09297
1457	GOBP_POSITIVE_REGULATION_OF_WNT_SIGNALING_PATHWAY	1.11548e-06	0.00456121	1.53001	2.37035
1458	GOBP_POSTSYNAPSE_ORGANIZATION	1.11548e-06	0.00456121	1.53001	5.43642
1459	GOBP_POSTSYNAPTIC_MEMBRANE_ORGANIZATION	1.11548e-06	0.00456121	1.53001	3.07452
1460	GOBP_POST_GOLGI_VESICLE_MEDIATED_TRANSPORT	1.11548e-06	0.00456121	1.53001	5.25449
1461	GOBP_PRESYNAPSE_ORGANIZATION	1.11548e-06	0.00456121	1.53001	1.22116
1462	GOBP_PRESYNAPTIC_ENDOCYTOSIS	1.11548e-06	0.00456121	1.53001	2.16549
1463	GOBP_PRODUCTION_OF_MOLECULAR_MEDIATOR_OF_IMMUNE_RESPONSE	1.11548e-06	0.00456121	1.53001	6.02904
1464	GOBP_PROSTATE_GLAND_MORPHOGENESIS	1.11548e-06	0.00456121	1.53001	0.934916
1465	GOBP_PROTEIN_ADP_RIBOSYLATION	1.11548e-06	0.00456121	1.53001	1.21369
1466	GOBP_PROTEIN_COMPLEX_OLIGOMERIZATION	1.11548e-06	0.00456121	1.53001	6.50014
1467	GOBP_PROTEIN_CONTAINING_COMPLEX_REMODELING	1.11548e-06	0.00456121	1.53001	2.66604
1468	GOBP_PROTEIN_EXIT_FROM_ENDOPLASMIC_RETICULUM	1.11548e-06	0.00456121	1.53001	5.78547
1469	GOBP_PROTEIN_KINASE_A_SIGNALING	1.11548e-06	0.00456121	1.53001	1.95105
1470	GOBP_PROTEIN_KINASE_B_SIGNALING	1.11548e-06	0.00456121	1.53001	9.63237
1471	GOBP_PROTEIN_LIPID_COMPLEX_ASSEMBLY	1.11548e-06	0.00456121	1.53001	2.54183
1472	GOBP_PROTEIN_LOCALIZATION_TO_CELL_SURFACE	1.11548e-06	0.00456121	1.53001	4.50456
1473	GOBP_PROTEIN_LOCALIZATION_TO_MITOCHONDRION	1.11548e-06	0.00456121	1.53001	10.6581
1474	GOBP_PROTEIN_LOCALIZATION_TO_NUCLEUS	1.11548e-06	0.00456121	1.53001	12.2044
1475	GOBP_PROTEIN_METHYLATION	1.11548e-06	0.00456121	1.53001	1.84261
1476	GOBP_PROTEIN_O_LINKED_MANNOSYLATION	1.11548e-06	0.00456121	1.53001	1.07583
1477	GOBP_PROTEIN_POLYUBIQUITINATION	1.11548e-06	0.00456121	1.53001	9.537
1478	GOBP_PROTEIN_TARGETING_TO_LYSOSOME	1.11548e-06	0.00456121	1.53001	4.42729
1479	GOBP_PROTEIN_TARGETING_TO_MEMBRANE	1.11548e-06	0.00456121	1.53001	8.55734
1480	GOBP_PROTEIN_TARGETING_TO_VACUOLE	1.11548e-06	0.00456121	1.53001	4.75455
1481	GOBP_PROTEIN_TETRAMERIZATION	1.11548e-06	0.00456121	1.53001	3.04636
1482	GOBP_PROTEIN_TRANSMEMBRANE_IMPORT_INTO_INTRACELLULAR_ORGANELLE	1.11548e-06	0.00456121	1.53001	3.00733
1483	GOBP_PROTEIN_TRANSMEMBRANE_TRANSPORT	1.11548e-06	0.00456121	1.53001	5.86732
1484	GOBP_PURINE_DEOXYRIBONUCLEOTIDE_METABOLIC_PROCESS	1.11548e-06	0.00456121	1.53001	1.08865
1485	GOBP_PYRIDINE_CONTAINING_COMPOUND_BIOSYNTHETIC_PROCESS	1.11548e-06	0.00456121	1.53001	1.48032
1486	GOBP_RECEPTOR_CLUSTERING	1.11548e-06	0.00456121	1.53001	7.69881
1487	GOBP_REGULATED_EXOCYTOSIS	1.11548e-06	0.00456121	1.53001	7.2267
1488	GOBP_REGULATION_OF_ACTIN_FILAMENT_BUNDLE_ASSEMBLY	1.11548e-06	0.00456121	1.53001	6.69679
1489	GOBP_REGULATION_OF_ACTIN_FILAMENT_LENGTH	1.11548e-06	0.00456121	1.53001	7.70895
1490	GOBP_REGULATION_OF_ANION_TRANSMEMBRANE_TRANSPORT	1.11548e-06	0.00456121	1.53001	2.29505
1491	GOBP_REGULATION_OF_ASTROCYTE_DIFFERENTIATION	1.11548e-06	0.00456121	1.53001	3.06538
1492	GOBP_REGULATION_OF_ATP_DEPENDENT_ACTIVITY	1.11548e-06	0.00456121	1.53001	4.80149
1493	GOBP_REGULATION_OF_BMP_SIGNALING_PATHWAY	1.11548e-06	0.00456121	1.53001	2.6315
1494	GOBP_REGULATION_OF_CALCIUM_ION_TRANSPORT	1.11548e-06	0.00456121	1.53001	11.3719
1495	GOBP_REGULATION_OF_CALCIUM_ION_TRANSPORT_INTO_CYTOSOL	1.11548e-06	0.00456121	1.53001	4.89568
1496	GOBP_REGULATION_OF_CALCIUM_MEDIATED_SIGNALING	1.11548e-06	0.00456121	1.53001	3.46279
1497	GOBP_REGULATION_OF_CELL_MATURATION	1.11548e-06	0.00456121	1.53001	1.18777
1498	GOBP_REGULATION_OF_CELL_SUBSTRATE_JUNCTION_ORGANIZATION	1.11548e-06	0.00456121	1.53001	5.72915
1499	GOBP_REGULATION_OF_CHOLESTEROL_EFFLUX	1.11548e-06	0.00456121	1.53001	3.45282
1500	GOBP_REGULATION_OF_CHOLESTEROL_METABOLIC_PROCESS	1.11548e-06	0.00456121	1.53001	3.09703
1501	GOBP_REGULATION_OF_CILIUM_ASSEMBLY	1.11548e-06	0.00456121	1.53001	3.82254
1502	GOBP_REGULATION_OF_COMPLEMENT_ACTIVATION	1.11548e-06	0.00456121	1.53001	1.25984
1503	GOBP_REGULATION_OF_CYTOPLASMIC_TRANSPORT	1.11548e-06	0.00456121	1.53001	3.84214
1504	GOBP_REGULATION_OF_DENDRITE_MORPHOGENESIS	1.11548e-06	0.00456121	1.53001	0.975837
1505	GOBP_REGULATION_OF_DENDRITIC_SPINE_DEVELOPMENT	1.11548e-06	0.00456121	1.53001	1.35649
1506	GOBP_REGULATION_OF_DNA_DAMAGE_RESPONSE_SIGNAL_TRANSDUCTION_BY_P53_CLASS_MEDIATOR	1.11548e-06	0.00456121	1.53001	-0.519753
1507	GOBP_REGULATION_OF_DNA_DEPENDENT_DNA_REPLICATION	1.11548e-06	0.00456121	1.53001	0.844352
1508	GOBP_REGULATION_OF_DNA_REPLICATION	1.11548e-06	0.00456121	1.53001	3.26594
1509	GOBP_REGULATION_OF_EMBRYONIC_DEVELOPMENT	1.11548e-06	0.00456121	1.53001	3.5241
1510	GOBP_REGULATION_OF_ENDOTHELIAL_CELL_CHEMOTAXIS	1.11548e-06	0.00456121	1.53001	1.29148
1511	GOBP_REGULATION_OF_EPITHELIAL_CELL_APOPTOTIC_PROCESS	1.11548e-06	0.00456121	1.53001	3.45104
1512	GOBP_REGULATION_OF_EPITHELIAL_CELL_DIFFERENTIATION_INVOLVED_IN_KIDNEY_DEVELOPMENT	1.11548e-06	0.00456121	1.53001	-0.768217
1513	GOBP_REGULATION_OF_ESTABLISHMENT_OF_PLANAR_POLARITY	1.11548e-06	0.00456121	1.53001	-1.04648
1514	GOBP_REGULATION_OF_EXOCYTOSIS	1.11548e-06	0.00456121	1.53001	7.88098
1515	GOBP_REGULATION_OF_EXTRACELLULAR_MATRIX_DISASSEMBLY	1.11548e-06	0.00456121	1.53001	3.51546
1516	GOBP_REGULATION_OF_FIBROBLAST_MIGRATION	1.11548e-06	0.00456121	1.53001	2.05057
1517	GOBP_REGULATION_OF_GENERATION_OF_PRECURSOR_METABOLITES_AND_ENERGY	1.11548e-06	0.00456121	1.53001	8.1395
1518	GOBP_REGULATION_OF_GLIAL_CELL_PROLIFERATION	1.11548e-06	0.00456121	1.53001	1.92654
1519	GOBP_REGULATION_OF_GLYCOPROTEIN_METABOLIC_PROCESS	1.11548e-06	0.00456121	1.53001	8.35631
1520	GOBP_REGULATION_OF_G_PROTEIN_COUPLED_RECEPTOR_SIGNALING_PATHWAY	1.11548e-06	0.00456121	1.53001	2.16462
1521	GOBP_REGULATION_OF_HOMOTYPIC_CELL_CELL_ADHESION	1.11548e-06	0.00456121	1.53001	2.32138
1522	GOBP_REGULATION_OF_HORMONE_METABOLIC_PROCESS	1.11548e-06	0.00456121	1.53001	1.18152
1523	GOBP_REGULATION_OF_HYDROGEN_PEROXIDE_METABOLIC_PROCESS	1.11548e-06	0.00456121	1.53001	1.7603
1524	GOBP_REGULATION_OF_INTEGRIN_MEDIATED_SIGNALING_PATHWAY	1.11548e-06	0.00456121	1.53001	3.09992
1525	GOBP_REGULATION_OF_LEUKOCYTE_MEDIATED_IMMUNITY	1.11548e-06	0.00456121	1.53001	4.39852
1526	GOBP_REGULATION_OF_LIPID_LOCALIZATION	1.11548e-06	0.00456121	1.53001	7.6964
1527	GOBP_REGULATION_OF_LYMPHOCYTE_APOPTOTIC_PROCESS	1.11548e-06	0.00456121	1.53001	1.61095
1528	GOBP_REGULATION_OF_LYMPHOCYTE_DIFFERENTIATION	1.11548e-06	0.00456121	1.53001	1.54215
1529	GOBP_REGULATION_OF_LYMPHOCYTE_MIGRATION	1.11548e-06	0.00456121	1.53001	2.457
1530	GOBP_REGULATION_OF_MAP_KINASE_ACTIVITY	1.11548e-06	0.00456121	1.53001	4.6518
1531	GOBP_REGULATION_OF_MICROTUBULE_BASED_MOVEMENT	1.11548e-06	0.00456121	1.53001	2.38989
1532	GOBP_REGULATION_OF_MICROTUBULE_CYTOSKELETON_ORGANIZATION	1.11548e-06	0.00456121	1.53001	7.99335
1533	GOBP_REGULATION_OF_MUSCLE_CONTRACTION	1.11548e-06	0.00456121	1.53001	3.3418
1534	GOBP_REGULATION_OF_MUSCLE_SYSTEM_PROCESS	1.11548e-06	0.00456121	1.53001	4.28219
1535	GOBP_REGULATION_OF_NATURAL_KILLER_CELL_MEDIATED_IMMUNITY	1.11548e-06	0.00456121	1.53001	1.58876
1536	GOBP_REGULATION_OF_NEUROBLAST_PROLIFERATION	1.11548e-06	0.00456121	1.53001	3.0732
1537	GOBP_REGULATION_OF_NEURONAL_SYNAPTIC_PLASTICITY	1.11548e-06	0.00456121	1.53001	3.97598
1538	GOBP_REGULATION_OF_NEUROTRANSMITTER_UPTAKE	1.11548e-06	0.00456121	1.53001	3.24754
1539	GOBP_REGULATION_OF_NUCLEASE_ACTIVITY	1.11548e-06	0.00456121	1.53001	0.206456
1540	GOBP_REGULATION_OF_OLIGODENDROCYTE_DIFFERENTIATION	1.11548e-06	0.00456121	1.53001	6.93484
1541	GOBP_REGULATION_OF_ORGAN_GROWTH	1.11548e-06	0.00456121	1.53001	1.06194
1542	GOBP_REGULATION_OF_OSTEOBLAST_PROLIFERATION	1.11548e-06	0.00456121	1.53001	0.283729
1543	GOBP_REGULATION_OF_OSTEOCLAST_DIFFERENTIATION	1.11548e-06	0.00456121	1.53001	1.29939
1544	GOBP_REGULATION_OF_OXIDATIVE_STRESS_INDUCED_CELL_DEATH	1.11548e-06	0.00456121	1.53001	1.90336
1545	GOBP_REGULATION_OF_PHOSPHOLIPID_METABOLIC_PROCESS	1.11548e-06	0.00456121	1.53001	1.43662
1546	GOBP_REGULATION_OF_PLASMA_LIPOPROTEIN_PARTICLE_LEVELS	1.11548e-06	0.00456121	1.53001	4.38302
1547	GOBP_REGULATION_OF_PROGRAMMED_NECROTIC_CELL_DEATH	1.11548e-06	0.00456121	1.53001	1.9401
1548	GOBP_REGULATION_OF_PROTEIN_CONTAINING_COMPLEX_DISASSEMBLY	1.11548e-06	0.00456121	1.53001	7.5776
1549	GOBP_REGULATION_OF_PROTEIN_DEPHOSPHORYLATION	1.11548e-06	0.00456121	1.53001	6.4608
1550	GOBP_REGULATION_OF_PROTEIN_KINASE_A_SIGNALING	1.11548e-06	0.00456121	1.53001	0.623695
1551	GOBP_REGULATION_OF_PROTEIN_TARGETING	1.11548e-06	0.00456121	1.53001	4.73465
1552	GOBP_REGULATION_OF_REACTIVE_OXYGEN_SPECIES_BIOSYNTHETIC_PROCESS	1.11548e-06	0.00456121	1.53001	0.72413
1553	GOBP_REGULATION_OF_RECEPTOR_MEDIATED_ENDOCYTOSIS	1.11548e-06	0.00456121	1.53001	8.08274
1554	GOBP_REGULATION_OF_RECEPTOR_SIGNALING_PATHWAY_VIA_STAT	1.11548e-06	0.00456121	1.53001	2.9895
1555	GOBP_REGULATION_OF_REGULATED_SECRETORY_PATHWAY	1.11548e-06	0.00456121	1.53001	4.22638
1556	GOBP_REGULATION_OF_REPRODUCTIVE_PROCESS	1.11548e-06	0.00456121	1.53001	5.35147
1557	GOBP_REGULATION_OF_RESPONSE_TO_FOOD	1.11548e-06	0.00456121	1.53001	2.76652
1558	GOBP_REGULATION_OF_RESPONSE_TO_OXIDATIVE_STRESS	1.11548e-06	0.00456121	1.53001	3.10832
1559	GOBP_REGULATION_OF_RHO_PROTEIN_SIGNAL_TRANSDUCTION	1.11548e-06	0.00456121	1.53001	3.24011
1560	GOBP_REGULATION_OF_RUFFLE_ASSEMBLY	1.11548e-06	0.00456121	1.53001	2.63729
1561	GOBP_REGULATION_OF_SENSORY_PERCEPTION	1.11548e-06	0.00456121	1.53001	1.6774
1562	GOBP_REGULATION_OF_STRIATED_MUSCLE_CELL_DIFFERENTIATION	1.11548e-06	0.00456121	1.53001	2.5714
1563	GOBP_REGULATION_OF_STRIATED_MUSCLE_CONTRACTION	1.11548e-06	0.00456121	1.53001	2.61983
1564	GOBP_REGULATION_OF_SYSTEMIC_ARTERIAL_BLOOD_PRESSURE	1.11548e-06	0.00456121	1.53001	4.49643
1565	GOBP_REGULATION_OF_TELOMERASE_ACTIVITY	1.11548e-06	0.00456121	1.53001	1.57176
1566	GOBP_REGULATION_OF_TOR_SIGNALING	1.11548e-06	0.00456121	1.53001	5.45564
1567	GOBP_REGULATION_OF_TRIGLYCERIDE_METABOLIC_PROCESS	1.11548e-06	0.00456121	1.53001	1.60634
1568	GOBP_REGULATION_OF_VASOCONSTRICTION	1.11548e-06	0.00456121	1.53001	2.14539
1569	GOBP_RELEASE_OF_CYTOCHROME_C_FROM_MITOCHONDRIA	1.11548e-06	0.00456121	1.53001	4.45438
1570	GOBP_RENAL_FILTRATION	1.11548e-06	0.00456121	1.53001	1.25369
1571	GOBP_RENAL_SYSTEM_PROCESS_INVOLVED_IN_REGULATION_OF_SYSTEMIC_ARTERIAL_BLOOD_PRESSURE	1.11548e-06	0.00456121	1.53001	2.17066
1572	GOBP_RENAL_SYSTEM_VASCULATURE_DEVELOPMENT	1.11548e-06	0.00456121	1.53001	1.20043
1573	GOBP_RENAL_TUBULAR_SECRETION	1.11548e-06	0.00456121	1.53001	1.44468
1574	GOBP_RESPIRATORY_SYSTEM_PROCESS	1.11548e-06	0.00456121	1.53001	2.15536
1575	GOBP_RESPONSE_TO_AMINO_ACID_STARVATION	1.11548e-06	0.00456121	1.53001	1.74113
1576	GOBP_RESPONSE_TO_DSRNA	1.11548e-06	0.00456121	1.53001	1.90787
1577	GOBP_RESPONSE_TO_FIBROBLAST_GROWTH_FACTOR	1.11548e-06	0.00456121	1.53001	3.11843
1578	GOBP_RESPONSE_TO_INTERLEUKIN_6	1.11548e-06	0.00456121	1.53001	2.01571
1579	GOBP_RESPONSE_TO_MUSCLE_STRETCH	1.11548e-06	0.00456121	1.53001	2.02044
1580	GOBP_RESPONSE_TO_OSMOTIC_STRESS	1.11548e-06	0.00456121	1.53001	5.50666
1581	GOBP_RESPONSE_TO_RETINOIC_ACID	1.11548e-06	0.00456121	1.53001	3.45716
1582	GOBP_RESPONSE_TO_THYROID_HORMONE	1.11548e-06	0.00456121	1.53001	2.3355
1583	GOBP_RESPONSE_TO_TRANSFORMING_GROWTH_FACTOR_BETA	1.11548e-06	0.00456121	1.53001	9.09262
1584	GOBP_RESPONSE_TO_VITAMIN	1.11548e-06	0.00456121	1.53001	0.375639
1585	GOBP_RETINAL_GANGLION_CELL_AXON_GUIDANCE	1.11548e-06	0.00456121	1.53001	0.31436
1586	GOBP_RETINA_HOMEOSTASIS	1.11548e-06	0.00456121	1.53001	3.02017
1587	GOBP_RETINA_LAYER_FORMATION	1.11548e-06	0.00456121	1.53001	0.534455
1588	GOBP_RETINA_MORPHOGENESIS_IN_CAMERA_TYPE_EYE	1.11548e-06	0.00456121	1.53001	2.55084
1589	GOBP_RETINOIC_ACID_METABOLIC_PROCESS	1.11548e-06	0.00456121	1.53001	0.647774
1590	GOBP_RIBOSOMAL_LARGE_SUBUNIT_BIOGENESIS	1.11548e-06	0.00456121	1.53001	-7.39881
1591	GOBP_RIBOSOMAL_SMALL_SUBUNIT_BIOGENESIS	1.11548e-06	0.00456121	1.53001	-5.3729
1592	GOBP_RNA_DESTABILIZATION	1.11548e-06	0.00456121	1.53001	0.362357
1593	GOBP_RNA_STABILIZATION	1.11548e-06	0.00456121	1.53001	-2.01255
1594	GOBP_ROOF_OF_MOUTH_DEVELOPMENT	1.11548e-06	0.00456121	1.53001	-0.314818
1595	GOBP_RRNA_MODIFICATION	1.11548e-06	0.00456121	1.53001	0.818937
1596	GOBP_SALIVARY_GLAND_DEVELOPMENT	1.11548e-06	0.00456121	1.53001	-0.219954
1597	GOBP_SEGMENTATION	1.11548e-06	0.00456121	1.53001	-1.66661
1598	GOBP_SEMI_LUNAR_VALVE_DEVELOPMENT	1.11548e-06	0.00456121	1.53001	-0.181598
1599	GOBP_SENSORY_ORGAN_MORPHOGENESIS	1.11548e-06	0.00456121	1.53001	2.52982
1600	GOBP_SENSORY_PERCEPTION_OF_MECHANICAL_STIMULUS	1.11548e-06	0.00456121	1.53001	4.33286
1601	GOBP_SENSORY_PERCEPTION_OF_PAIN	1.11548e-06	0.00456121	1.53001	2.47377
1602	GOBP_SEQUESTERING_OF_CALCIUM_ION	1.11548e-06	0.00456121	1.53001	5.53779
1603	GOBP_SIGNAL_RELEASE	1.11548e-06	0.00456121	1.53001	10.3661
1604	GOBP_SISTER_CHROMATID_COHESION	1.11548e-06	0.00456121	1.53001	2.52294
1605	GOBP_SISTER_CHROMATID_SEGREGATION	1.11548e-06	0.00456121	1.53001	17.9029
1606	GOBP_SMAD_PROTEIN_SIGNAL_TRANSDUCTION	1.11548e-06	0.00456121	1.53001	3.58614
1607	GOBP_SMOOTH_MUSCLE_CELL_DIFFERENTIATION	1.11548e-06	0.00456121	1.53001	2.21802
1608	GOBP_SMOOTH_MUSCLE_CONTRACTION	1.11548e-06	0.00456121	1.53001	3.01285
1609	GOBP_SODIUM_ION_EXPORT_ACROSS_PLASMA_MEMBRANE	1.11548e-06	0.00456121	1.53001	1.39743
1610	GOBP_SODIUM_ION_HOMEOSTASIS	1.11548e-06	0.00456121	1.53001	3.55814
1611	GOBP_SODIUM_ION_TRANSMEMBRANE_TRANSPORT	1.11548e-06	0.00456121	1.53001	4.98235
1612	GOBP_SOMITE_DEVELOPMENT	1.11548e-06	0.00456121	1.53001	-2.13596
1613	GOBP_SPERMATID_DIFFERENTIATION	1.11548e-06	0.00456121	1.53001	6.6407
1614	GOBP_SPERM_MOTILITY	1.11548e-06	0.00456121	1.53001	2.87633
1615	GOBP_SPINDLE_LOCALIZATION	1.11548e-06	0.00456121	1.53001	5.57445
1616	GOBP_SPINDLE_ORGANIZATION	1.11548e-06	0.00456121	1.53001	15.7949
1617	GOBP_STEROID_HORMONE_MEDIATED_SIGNALING_PATHWAY	1.11548e-06	0.00456121	1.53001	3.04593
1618	GOBP_STRIATED_MUSCLE_CELL_DIFFERENTIATION	1.11548e-06	0.00456121	1.53001	11.2011
1619	GOBP_STRIATUM_DEVELOPMENT	1.11548e-06	0.00456121	1.53001	-0.15438
1620	GOBP_SUBSTRATE_ADHESION_DEPENDENT_CELL_SPREADING	1.11548e-06	0.00456121	1.53001	7.8005
1621	GOBP_SULFUR_COMPOUND_METABOLIC_PROCESS	1.11548e-06	0.00456121	1.53001	16.4616
1622	GOBP_SUPEROXIDE_METABOLIC_PROCESS	1.11548e-06	0.00456121	1.53001	4.06895
1623	GOBP_TRANSCRIPTION_BY_RNA_POLYMERASE_III	1.11548e-06	0.00456121	1.53001	1.70806
1624	GOBP_TRANSEPITHELIAL_TRANSPORT	1.11548e-06	0.00456121	1.53001	2.2642
1625	GOBP_TRANSLATIONAL_ELONGATION	1.11548e-06	0.00456121	1.53001	-0.313198
1626	GOBP_TRANSPORT_ALONG_MICROTUBULE	1.11548e-06	0.00456121	1.53001	9.53966
1627	GOBP_TYPE_B_PANCREATIC_CELL_DEVELOPMENT	1.11548e-06	0.00456121	1.53001	-0.391484
1628	GOBP_T_CELL_MEDIATED_CYTOTOXICITY	1.11548e-06	0.00456121	1.53001	2.1971
1629	GOBP_T_CELL_SELECTION	1.11548e-06	0.00456121	1.53001	0.997613
1630	GOBP_T_HELPER_17_TYPE_IMMUNE_RESPONSE	1.11548e-06	0.00456121	1.53001	0.9758
1631	GOBP_UNSATURATED_FATTY_ACID_METABOLIC_PROCESS	1.11548e-06	0.00456121	1.53001	6.66836
1632	GOBP_VACUOLAR_LOCALIZATION	1.11548e-06	0.00456121	1.53001	4.72316
1633	GOBP_VACUOLE_ORGANIZATION	1.11548e-06	0.00456121	1.53001	14.3382
1634	GOBP_VASCULAR_ASSOCIATED_SMOOTH_MUSCLE_CELL_DIFFERENTIATION	1.11548e-06	0.00456121	1.53001	1.8761
1635	GOBP_VASCULAR_ENDOTHELIAL_GROWTH_FACTOR_RECEPTOR_SIGNALING_PATHWAY	1.11548e-06	0.00456121	1.53001	4.22343
1636	GOBP_VASCULAR_TRANSPORT	1.11548e-06	0.00456121	1.53001	5.80707
1637	GOBP_VENTRICULAR_SYSTEM_DEVELOPMENT	1.11548e-06	0.00456121	1.53001	0.977813
1638	GOBP_VESICLE_ORGANIZATION	1.11548e-06	0.00456121	1.53001	20.3023
1639	GOBP_VIRAL_GENE_EXPRESSION	1.11548e-06	0.00456121	1.53001	4.17835
1640	GOBP_VIRAL_LIFE_CYCLE	1.11548e-06	0.00456121	1.53001	19.9217
1641	GOBP_ACTIN_FILAMENT_BASED_MOVEMENT	1.32066e-05	0.054002	1.12587	5.00418
1642	GOBP_ACTIVATED_T_CELL_PROLIFERATION	1.32066e-05	0.054002	1.12587	0.66415
1643	GOBP_ACTIVATION_OF_CYSTEINE_TYPE_ENDOPEPTIDASE_ACTIVITY_INVOLVED_IN_APOPTOTIC_PROCESS	1.32066e-05	0.054002	1.12587	3.82254
1644	GOBP_ACTIVATION_OF_PHOSPHOLIPASE_C_ACTIVITY	1.32066e-05	0.054002	1.12587	0.710303
1645	GOBP_ADENYLATE_CYCLASE_ACTIVATING_G_PROTEIN_COUPLED_RECEPTOR_SIGNALING_PATHWAY	1.32066e-05	0.054002	1.12587	0.796352
1646	GOBP_ALPHA_BETA_T_CELL_ACTIVATION	1.32066e-05	0.054002	1.12587	2.91671
1647	GOBP_ALPHA_BETA_T_CELL_DIFFERENTIATION	1.32066e-05	0.054002	1.12587	1.53149
1648	GOBP_AMINE_CATABOLIC_PROCESS	1.32066e-05	0.054002	1.12587	1.86731
1649	GOBP_AMINO_ACID_TRANSPORT	1.32066e-05	0.054002	1.12587	9.26584
1650	GOBP_AMYLOID_FIBRIL_FORMATION	1.32066e-05	0.054002	1.12587	6.6004
1651	GOBP_ANIMAL_ORGAN_REGENERATION	1.32066e-05	0.054002	1.12587	1.80547
1652	GOBP_ANION_HOMEOSTASIS	1.32066e-05	0.054002	1.12587	2.08765
1653	GOBP_ANOIKIS	1.32066e-05	0.054002	1.12587	1.84997
1654	GOBP_ANTIGEN_PROCESSING_AND_PRESENTATION	1.32066e-05	0.054002	1.12587	6.63708
1655	GOBP_ANTIGEN_PROCESSING_AND_PRESENTATION_OF_ENDOGENOUS_ANTIGEN	1.32066e-05	0.054002	1.12587	2.54975
1656	GOBP_ANTIGEN_PROCESSING_AND_PRESENTATION_OF_EXOGENOUS_PEPTIDE_ANTIGEN	1.32066e-05	0.054002	1.12587	2.54724
1657	GOBP_ANTIVIRAL_INNATE_IMMUNE_RESPONSE	1.32066e-05	0.054002	1.12587	1.06688
1658	GOBP_APOPTOTIC_PROCESS_INVOLVED_IN_DEVELOPMENT	1.32066e-05	0.054002	1.12587	2.28204
1659	GOBP_APOPTOTIC_PROCESS_INVOLVED_IN_MORPHOGENESIS	1.32066e-05	0.054002	1.12587	2.31914
1660	GOBP_APPENDAGE_DEVELOPMENT	1.32066e-05	0.054002	1.12587	3.42348
1661	GOBP_APPENDAGE_MORPHOGENESIS	1.32066e-05	0.054002	1.12587	1.04162
1662	GOBP_ARACHIDONIC_ACID_METABOLIC_PROCESS	1.32066e-05	0.054002	1.12587	3.54927
1663	GOBP_ATTACHMENT_OF_SPINDLE_MICROTUBULES_TO_KINETOCHORE	1.32066e-05	0.054002	1.12587	4.92086
1664	GOBP_AXIS_SPECIFICATION	1.32066e-05	0.054002	1.12587	-1.05234
1665	GOBP_AXONAL_TRANSPORT	1.32066e-05	0.054002	1.12587	6.14448
1666	GOBP_BARBED_END_ACTIN_FILAMENT_CAPPING	1.32066e-05	0.054002	1.12587	3.27176
1667	GOBP_BLASTOCYST_FORMATION	1.32066e-05	0.054002	1.12587	1.32569
1668	GOBP_BLASTODERM_SEGMENTATION	1.32066e-05	0.054002	1.12587	-0.125901
1669	GOBP_BONE_RESORPTION	1.32066e-05	0.054002	1.12587	1.35748
1670	GOBP_BRAIN_MORPHOGENESIS	1.32066e-05	0.054002	1.12587	0.706677
1671	GOBP_BRANCHED_CHAIN_AMINO_ACID_METABOLIC_PROCESS	1.32066e-05	0.054002	1.12587	1.84874
1672	GOBP_BROWN_FAT_CELL_DIFFERENTIATION	1.32066e-05	0.054002	1.12587	1.65357
1673	GOBP_B_CELL_RECEPTOR_SIGNALING_PATHWAY	1.32066e-05	0.054002	1.12587	1.27668
1674	GOBP_CALCIUM_ION_IMPORT	1.32066e-05	0.054002	1.12587	3.70291
1675	GOBP_CALCIUM_ION_REGULATED_EXOCYTOSIS	1.32066e-05	0.054002	1.12587	1.81747
1676	GOBP_CALCIUM_ION_TRANSPORT_INTO_CYTOSOL	1.32066e-05	0.054002	1.12587	5.6511
1677	GOBP_CALCIUM_MEDIATED_SIGNALING	1.32066e-05	0.054002	1.12587	6.06711
1678	GOBP_CAMP_MEDIATED_SIGNALING	1.32066e-05	0.054002	1.12587	-0.023557
1679	GOBP_CARBOHYDRATE_TRANSMEMBRANE_TRANSPORT	1.32066e-05	0.054002	1.12587	4.52645
1680	GOBP_CARDIAC_MUSCLE_CELL_ACTION_POTENTIAL	1.32066e-05	0.054002	1.12587	2.71348
1681	GOBP_CELLULAR_ALDEHYDE_METABOLIC_PROCESS	1.32066e-05	0.054002	1.12587	5.50221
1682	GOBP_CELLULAR_GLUCAN_METABOLIC_PROCESS	1.32066e-05	0.054002	1.12587	1.98226
1683	GOBP_CELLULAR_OXIDANT_DETOXIFICATION	1.32066e-05	0.054002	1.12587	11.8133
1684	GOBP_CELLULAR_RESPONSE_TO_ACID_CHEMICAL	1.32066e-05	0.054002	1.12587	5.66304
1685	GOBP_CELLULAR_RESPONSE_TO_DSRNA	1.32066e-05	0.054002	1.12587	0.841588
1686	GOBP_CELLULAR_RESPONSE_TO_ESTROGEN_STIMULUS	1.32066e-05	0.054002	1.12587	-0.830919
1687	GOBP_CELLULAR_RESPONSE_TO_FATTY_ACID	1.32066e-05	0.054002	1.12587	1.51293
1688	GOBP_CELLULAR_RESPONSE_TO_KETONE	1.32066e-05	0.054002	1.12587	0.0894294
1689	GOBP_CELLULAR_RESPONSE_TO_LOW_DENSITY_LIPOPROTEIN_PARTICLE_STIMULUS	1.32066e-05	0.054002	1.12587	1.47396
1690	GOBP_CELLULAR_RESPONSE_TO_NUTRIENT	1.32066e-05	0.054002	1.12587	-0.289525
1691	GOBP_CELLULAR_RESPONSE_TO_REACTIVE_NITROGEN_SPECIES	1.32066e-05	0.054002	1.12587	2.0945
1692	GOBP_CELLULAR_RESPONSE_TO_RETINOIC_ACID	1.32066e-05	0.054002	1.12587	0.235454
1693	GOBP_CELLULAR_RESPONSE_TO_ZINC_ION	1.32066e-05	0.054002	1.12587	2.60336
1694	GOBP_CELL_ADHESION_MEDIATED_BY_INTEGRIN	1.32066e-05	0.054002	1.12587	3.15328
1695	GOBP_CELL_AGGREGATION	1.32066e-05	0.054002	1.12587	-1.15221
1696	GOBP_CELL_CELL_SIGNALING_INVOLVED_IN_CARDIAC_CONDUCTION	1.32066e-05	0.054002	1.12587	0.552047
1697	GOBP_CELL_COMMUNICATION_INVOLVED_IN_CARDIAC_CONDUCTION	1.32066e-05	0.054002	1.12587	3.47591
1698	GOBP_CELL_CYCLE_CHECKPOINT_SIGNALING	1.32066e-05	0.054002	1.12587	8.05765
1699	GOBP_CELL_FATE_DETERMINATION	1.32066e-05	0.054002	1.12587	1.59143
1700	GOBP_CELL_MIGRATION_INVOLVED_IN_HEART_DEVELOPMENT	1.32066e-05	0.054002	1.12587	0.667358
1701	GOBP_CELL_PROLIFERATION_IN_HINDBRAIN	1.32066e-05	0.054002	1.12587	0.142899
1702	GOBP_CERAMIDE_CATABOLIC_PROCESS	1.32066e-05	0.054002	1.12587	1.69747
1703	GOBP_CERAMIDE_METABOLIC_PROCESS	1.32066e-05	0.054002	1.12587	5.2851
1704	GOBP_CEREBELLAR_PURKINJE_CELL_LAYER_MORPHOGENESIS	1.32066e-05	0.054002	1.12587	-0.140553
1705	GOBP_CHAPERONE_COFACTOR_DEPENDENT_PROTEIN_REFOLDING	1.32066e-05	0.054002	1.12587	3.36478
1706	GOBP_COCHLEA_DEVELOPMENT	1.32066e-05	0.054002	1.12587	1.54505
1707	GOBP_COLLAGEN_BIOSYNTHETIC_PROCESS	1.32066e-05	0.054002	1.12587	1.60001
1708	GOBP_COLLAGEN_METABOLIC_PROCESS	1.32066e-05	0.054002	1.12587	4.92721
1709	GOBP_CYCLIC_NUCLEOTIDE_METABOLIC_PROCESS	1.32066e-05	0.054002	1.12587	0.613632
1710	GOBP_CYTOKINE_PRODUCTION_INVOLVED_IN_IMMUNE_RESPONSE	1.32066e-05	0.054002	1.12587	2.8256
1711	GOBP_CYTOLYSIS	1.32066e-05	0.054002	1.12587	0.778851
1712	GOBP_CYTOPLASMIC_PATTERN_RECOGNITION_RECEPTOR_SIGNALING_PATHWAY_IN_RESPONSE_TO_VIRUS	1.32066e-05	0.054002	1.12587	1.15097
1713	GOBP_CYTOPLASMIC_SEQUESTERING_OF_PROTEIN	1.32066e-05	0.054002	1.12587	0.905694
1714	GOBP_DEFENSE_RESPONSE_TO_SYMBIONT	1.32066e-05	0.054002	1.12587	9.25768
1715	GOBP_DENDRITIC_CELL_MIGRATION	1.32066e-05	0.054002	1.12587	1.11859
1716	GOBP_DEOXYRIBOSE_PHOSPHATE_METABOLIC_PROCESS	1.32066e-05	0.054002	1.12587	2.08358
1717	GOBP_DICARBOXYLIC_ACID_METABOLIC_PROCESS	1.32066e-05	0.054002	1.12587	5.53405
1718	GOBP_DNA_CATABOLIC_PROCESS	1.32066e-05	0.054002	1.12587	0.671977
1719	GOBP_DNA_DEPENDENT_DNA_REPLICATION	1.32066e-05	0.054002	1.12587	2.55344
1720	GOBP_DNA_DEPENDENT_DNA_REPLICATION_MAINTENANCE_OF_FIDELITY	1.32066e-05	0.054002	1.12587	0.793701
1721	GOBP_DNA_METHYLATION	1.32066e-05	0.054002	1.12587	-0.0178824
1722	GOBP_DNA_TEMPLATED_TRANSCRIPTION_INITIATION	1.32066e-05	0.054002	1.12587	4.16531
1723	GOBP_DOPAMINERGIC_NEURON_DIFFERENTIATION	1.32066e-05	0.054002	1.12587	-0.733396
1724	GOBP_EAR_MORPHOGENESIS	1.32066e-05	0.054002	1.12587	0.372307
1725	GOBP_EMBRYONIC_BRAIN_DEVELOPMENT	1.32066e-05	0.054002	1.12587	-0.161148
1726	GOBP_EMBRYONIC_DIGESTIVE_TRACT_DEVELOPMENT	1.32066e-05	0.054002	1.12587	0.369425
1727	GOBP_EMBRYONIC_PLACENTA_DEVELOPMENT	1.32066e-05	0.054002	1.12587	1.7804
1728	GOBP_EMBRYONIC_SKELETAL_SYSTEM_MORPHOGENESIS	1.32066e-05	0.054002	1.12587	0.49663
1729	GOBP_ENDOCRINE_PROCESS	1.32066e-05	0.054002	1.12587	3.46612
1730	GOBP_ENDOCYTIC_RECYCLING	1.32066e-05	0.054002	1.12587	5.26188
1731	GOBP_ENDODERMAL_CELL_DIFFERENTIATION	1.32066e-05	0.054002	1.12587	3.3897
1732	GOBP_ENDOPLASMIC_RETICULUM_ORGANIZATION	1.32066e-05	0.054002	1.12587	8.48358
1733	GOBP_ENDOPLASMIC_RETICULUM_TO_CYTOSOL_TRANSPORT	1.32066e-05	0.054002	1.12587	3.54913
1734	GOBP_ENDOPLASMIC_RETICULUM_TUBULAR_NETWORK_ORGANIZATION	1.32066e-05	0.054002	1.12587	2.48284
1735	GOBP_ENGULFMENT_OF_APOPTOTIC_CELL	1.32066e-05	0.054002	1.12587	0.432556
1736	GOBP_ENTEROENDOCRINE_CELL_DIFFERENTIATION	1.32066e-05	0.054002	1.12587	-0.21707
1737	GOBP_EPHRIN_RECEPTOR_SIGNALING_PATHWAY	1.32066e-05	0.054002	1.12587	-0.106607
1738	GOBP_ESTABLISHMENT_OF_ENDOTHELIAL_BARRIER	1.32066e-05	0.054002	1.12587	4.18104
1739	GOBP_ESTABLISHMENT_OR_MAINTENANCE_OF_BIPOLAR_CELL_POLARITY	1.32066e-05	0.054002	1.12587	2.71806
1740	GOBP_ETHANOL_METABOLIC_PROCESS	1.32066e-05	0.054002	1.12587	1.00455
1741	GOBP_FACE_DEVELOPMENT	1.32066e-05	0.054002	1.12587	0.840874
1742	GOBP_FATTY_ACID_BETA_OXIDATION	1.32066e-05	0.054002	1.12587	7.09077
1743	GOBP_FATTY_ACID_HOMEOSTASIS	1.32066e-05	0.054002	1.12587	2.03878
1744	GOBP_FATTY_ACID_TRANSPORT	1.32066e-05	0.054002	1.12587	6.08341
1745	GOBP_FATTY_ACYL_COA_METABOLIC_PROCESS	1.32066e-05	0.054002	1.12587	2.41977
1746	GOBP_FEAR_RESPONSE	1.32066e-05	0.054002	1.12587	2.22537
1747	GOBP_FEEDING_BEHAVIOR	1.32066e-05	0.054002	1.12587	2.64895
1748	GOBP_FIBROBLAST_APOPTOTIC_PROCESS	1.32066e-05	0.054002	1.12587	-0.771198
1749	GOBP_FILOPODIUM_ASSEMBLY	1.32066e-05	0.054002	1.12587	4.95683
1750	GOBP_GANGLION_DEVELOPMENT	1.32066e-05	0.054002	1.12587	-0.466946
1751	GOBP_GASTRULATION_WITH_MOUTH_FORMING_SECOND	1.32066e-05	0.054002	1.12587	-0.0774867
1752	GOBP_GENE_SILENCING_BY_RNA	1.32066e-05	0.054002	1.12587	0.160452
1753	GOBP_GLANDULAR_EPITHELIAL_CELL_DEVELOPMENT	1.32066e-05	0.054002	1.12587	-0.540366
1754	GOBP_GLUTAMINE_FAMILY_AMINO_ACID_BIOSYNTHETIC_PROCESS	1.32066e-05	0.054002	1.12587	1.64841
1755	GOBP_GOLGI_TO_PLASMA_MEMBRANE_PROTEIN_TRANSPORT	1.32066e-05	0.054002	1.12587	1.41397
1756	GOBP_GRANULOCYTE_CHEMOTAXIS	1.32066e-05	0.054002	1.12587	4.75805
1757	GOBP_HEART_TRABECULA_MORPHOGENESIS	1.32066e-05	0.054002	1.12587	-0.793445
1758	GOBP_HEPARIN_METABOLIC_PROCESS	1.32066e-05	0.054002	1.12587	-0.124462
1759	GOBP_HEPATICOBILIARY_SYSTEM_DEVELOPMENT	1.32066e-05	0.054002	1.12587	5.76681
1760	GOBP_HIGH_DENSITY_LIPOPROTEIN_PARTICLE_REMODELING	1.32066e-05	0.054002	1.12587	2.32928
1761	GOBP_HINDBRAIN_MORPHOGENESIS	1.32066e-05	0.054002	1.12587	1.7909
1762	GOBP_HISTONE_H3_K9_MODIFICATION	1.32066e-05	0.054002	1.12587	-0.260186
1763	GOBP_HISTONE_H4_ACETYLATION	1.32066e-05	0.054002	1.12587	0.0412374
1764	GOBP_HISTONE_METHYLATION	1.32066e-05	0.054002	1.12587	0.146927
1765	GOBP_HISTONE_UBIQUITINATION	1.32066e-05	0.054002	1.12587	1.27842
1766	GOBP_HOMOTYPIC_CELL_CELL_ADHESION	1.32066e-05	0.054002	1.12587	6.67252
1767	GOBP_HORMONE_MEDIATED_SIGNALING_PATHWAY	1.32066e-05	0.054002	1.12587	4.08456
1768	GOBP_HYPEROSMOTIC_RESPONSE	1.32066e-05	0.054002	1.12587	2.0857
1769	GOBP_INCLUSION_BODY_ASSEMBLY	1.32066e-05	0.054002	1.12587	4.25064
1770	GOBP_INFLAMMASOME_COMPLEX_ASSEMBLY	1.32066e-05	0.054002	1.12587	1.15044
1771	GOBP_INFLAMMATORY_RESPONSE_TO_ANTIGENIC_STIMULUS	1.32066e-05	0.054002	1.12587	1.65646
1772	GOBP_INNER_EAR_RECEPTOR_CELL_STEREOCILIUM_ORGANIZATION	1.32066e-05	0.054002	1.12587	1.93553
1773	GOBP_INTERLEUKIN_6_PRODUCTION	1.32066e-05	0.054002	1.12587	5.71099
1774	GOBP_INTRACELLULAR_STEROL_TRANSPORT	1.32066e-05	0.054002	1.12587	1.98672
1775	GOBP_INTRA_GOLGI_VESICLE_MEDIATED_TRANSPORT	1.32066e-05	0.054002	1.12587	2.89558
1776	GOBP_JNK_CASCADE	1.32066e-05	0.054002	1.12587	4.87248
1777	GOBP_KIDNEY_MORPHOGENESIS	1.32066e-05	0.054002	1.12587	2.3784
1778	GOBP_KINETOCHORE_ASSEMBLY	1.32066e-05	0.054002	1.12587	2.85698
1779	GOBP_LABYRINTHINE_LAYER_DEVELOPMENT	1.32066e-05	0.054002	1.12587	1.72884
1780	GOBP_LENS_FIBER_CELL_DIFFERENTIATION	1.32066e-05	0.054002	1.12587	2.43725
1781	GOBP_LEUKOCYTE_HOMEOSTASIS	1.32066e-05	0.054002	1.12587	1.58888
1782	GOBP_LEUKOTRIENE_BIOSYNTHETIC_PROCESS	1.32066e-05	0.054002	1.12587	0.249028
1783	GOBP_LYMPHOCYTE_COSTIMULATION	1.32066e-05	0.054002	1.12587	1.2748
1784	GOBP_LYMPHOCYTE_MIGRATION	1.32066e-05	0.054002	1.12587	4.34116
1785	GOBP_LYMPHOID_PROGENITOR_CELL_DIFFERENTIATION	1.32066e-05	0.054002	1.12587	0.537811
1786	GOBP_LYMPH_VESSEL_DEVELOPMENT	1.32066e-05	0.054002	1.12587	0.413894
1787	GOBP_MAMMARY_GLAND_DUCT_MORPHOGENESIS	1.32066e-05	0.054002	1.12587	0.619354
1788	GOBP_MAST_CELL_ACTIVATION	1.32066e-05	0.054002	1.12587	2.85996
1789	GOBP_MAST_CELL_ACTIVATION_INVOLVED_IN_IMMUNE_RESPONSE	1.32066e-05	0.054002	1.12587	2.42171
1790	GOBP_MATERNAL_PLACENTA_DEVELOPMENT	1.32066e-05	0.054002	1.12587	3.91756
1791	GOBP_MATING	1.32066e-05	0.054002	1.12587	1.20581
1792	GOBP_MATURATION_OF_5_8S_RRNA_FROM_TRICISTRONIC_RRNA_TRANSCRIPT_SSU_RRNA_5_8S_RRNA_LSU_RRNA	1.32066e-05	0.054002	1.12587	0.292546
1793	GOBP_MEIOTIC_CELL_CYCLE	1.32066e-05	0.054002	1.12587	12.3563
1794	GOBP_MEIOTIC_CELL_CYCLE_PROCESS	1.32066e-05	0.054002	1.12587	11.6454
1795	GOBP_MELANOCYTE_DIFFERENTIATION	1.32066e-05	0.054002	1.12587	0.802471
1796	GOBP_MEMBRANE_LIPID_METABOLIC_PROCESS	1.32066e-05	0.054002	1.12587	11.2225
1797	GOBP_MEMBRANE_PROTEIN_ECTODOMAIN_PROTEOLYSIS	1.32066e-05	0.054002	1.12587	5.84963
1798	GOBP_MEMBRANE_RAFT_ORGANIZATION	1.32066e-05	0.054002	1.12587	3.09028
1799	GOBP_MESODERM_DEVELOPMENT	1.32066e-05	0.054002	1.12587	1.60762
1800	GOBP_MESONEPHROS_DEVELOPMENT	1.32066e-05	0.054002	1.12587	0.801025
1801	GOBP_MITOCHONDRIAL_CALCIUM_ION_HOMEOSTASIS	1.32066e-05	0.054002	1.12587	2.33667
1802	GOBP_MITOCHONDRIAL_DEPOLARIZATION	1.32066e-05	0.054002	1.12587	-0.23813
1803	GOBP_MITOCHONDRIAL_MEMBRANE_ORGANIZATION	1.32066e-05	0.054002	1.12587	9.82034
1804	GOBP_MITOTIC_CELL_CYCLE_CHECKPOINT_SIGNALING	1.32066e-05	0.054002	1.12587	7.51016
1805	GOBP_MITOTIC_DNA_INTEGRITY_CHECKPOINT_SIGNALING	1.32066e-05	0.054002	1.12587	2.81492
1806	GOBP_MITOTIC_NUCLEAR_DIVISION	1.32066e-05	0.054002	1.12587	25.5793
1807	GOBP_MITOTIC_SISTER_CHROMATID_SEGREGATION	1.32066e-05	0.054002	1.12587	17.069
1808	GOBP_MODIFICATION_OF_SYNAPTIC_STRUCTURE	1.32066e-05	0.054002	1.12587	2.42162
1809	GOBP_MODULATION_BY_HOST_OF_VIRAL_PROCESS	1.32066e-05	0.054002	1.12587	4.34448
1810	GOBP_MOLTING_CYCLE	1.32066e-05	0.054002	1.12587	1.0824
1811	GOBP_MONOAMINE_TRANSPORT	1.32066e-05	0.054002	1.12587	2.09889
1812	GOBP_MONOCARBOXYLIC_ACID_TRANSPORT	1.32066e-05	0.054002	1.12587	2.39643
1813	GOBP_MONOCYTE_CHEMOTAXIS	1.32066e-05	0.054002	1.12587	1.38582
1814	GOBP_MONOCYTE_DIFFERENTIATION	1.32066e-05	0.054002	1.12587	0.294282
1815	GOBP_MONOSACCHARIDE_METABOLIC_PROCESS	1.32066e-05	0.054002	1.12587	8.72091
1816	GOBP_MONOVALENT_INORGANIC_ANION_HOMEOSTASIS	1.32066e-05	0.054002	1.12587	1.63025
1817	GOBP_MOTOR_NEURON_AXON_GUIDANCE	1.32066e-05	0.054002	1.12587	-0.238403
1818	GOBP_MRNA_3_END_PROCESSING	1.32066e-05	0.054002	1.12587	0.725504
1819	GOBP_MUCOPOLYSACCHARIDE_METABOLIC_PROCESS	1.32066e-05	0.054002	1.12587	2.18963
1820	GOBP_MULTICELLULAR_ORGANISMAL_RESPONSE_TO_STRESS	1.32066e-05	0.054002	1.12587	3.03228
1821	GOBP_MUSCLE_ADAPTATION	1.32066e-05	0.054002	1.12587	2.29982
1822	GOBP_MUSCLE_CELL_DEVELOPMENT	1.32066e-05	0.054002	1.12587	6.52093
1823	GOBP_MYELIN_ASSEMBLY	1.32066e-05	0.054002	1.12587	1.86554
1824	GOBP_NCRNA_3_END_PROCESSING	1.32066e-05	0.054002	1.12587	0.602945
1825	GOBP_NEGATIVE_REGULATION_OF_ANDROGEN_RECEPTOR_SIGNALING_PATHWAY	1.32066e-05	0.054002	1.12587	-0.998388
1826	GOBP_NEGATIVE_REGULATION_OF_ANTIGEN_RECEPTOR_MEDIATED_SIGNALING_PATHWAY	1.32066e-05	0.054002	1.12587	2.3333
1827	GOBP_NEGATIVE_REGULATION_OF_B_CELL_ACTIVATION	1.32066e-05	0.054002	1.12587	0.00842838
1828	GOBP_NEGATIVE_REGULATION_OF_CALCINEURIN_MEDIATED_SIGNALING	1.32066e-05	0.054002	1.12587	0.876432
1829	GOBP_NEGATIVE_REGULATION_OF_CALCIUM_ION_TRANSMEMBRANE_TRANSPORT	1.32066e-05	0.054002	1.12587	2.85554
1830	GOBP_NEGATIVE_REGULATION_OF_CELL_CYCLE_G2_M_PHASE_TRANSITION	1.32066e-05	0.054002	1.12587	3.06749
1831	GOBP_NEGATIVE_REGULATION_OF_CELL_CYCLE_PHASE_TRANSITION	1.32066e-05	0.054002	1.12587	12.3123
1832	GOBP_NEGATIVE_REGULATION_OF_CHROMOSOME_ORGANIZATION	1.32066e-05	0.054002	1.12587	4.82244
1833	GOBP_NEGATIVE_REGULATION_OF_COLD_INDUCED_THERMOGENESIS	1.32066e-05	0.054002	1.12587	2.56448
1834	GOBP_NEGATIVE_REGULATION_OF_DNA_REPAIR	1.32066e-05	0.054002	1.12587	0.763015
1835	GOBP_NEGATIVE_REGULATION_OF_EXTRINSIC_APOPTOTIC_SIGNALING_PATHWAY_VIA_DEATH_DOMAIN_RECEPTORS	1.32066e-05	0.054002	1.12587	1.05484
1836	GOBP_NEGATIVE_REGULATION_OF_GLIAL_CELL_DIFFERENTIATION	1.32066e-05	0.054002	1.12587	2.53533
1837	GOBP_NEGATIVE_REGULATION_OF_GTPASE_ACTIVITY	1.32066e-05	0.054002	1.12587	2.27504
1838	GOBP_NEGATIVE_REGULATION_OF_ION_TRANSMEMBRANE_TRANSPORTER_ACTIVITY	1.32066e-05	0.054002	1.12587	3.40664
1839	GOBP_NEGATIVE_REGULATION_OF_JNK_CASCADE	1.32066e-05	0.054002	1.12587	0.795942
1840	GOBP_NEGATIVE_REGULATION_OF_LYMPHOCYTE_DIFFERENTIATION	1.32066e-05	0.054002	1.12587	-0.740189
1841	GOBP_NEGATIVE_REGULATION_OF_MRNA_METABOLIC_PROCESS	1.32066e-05	0.054002	1.12587	-1.27444
1842	GOBP_NEGATIVE_REGULATION_OF_NF_KAPPAB_TRANSCRIPTION_FACTOR_ACTIVITY	1.32066e-05	0.054002	1.12587	3.68379
1843	GOBP_NEGATIVE_REGULATION_OF_NOTCH_SIGNALING_PATHWAY	1.32066e-05	0.054002	1.12587	0.46055
1844	GOBP_NEGATIVE_REGULATION_OF_OXIDATIVE_STRESS_INDUCED_CELL_DEATH	1.32066e-05	0.054002	1.12587	2.09186
1845	GOBP_NEGATIVE_REGULATION_OF_PEPTIDYL_TYROSINE_PHOSPHORYLATION	1.32066e-05	0.054002	1.12587	0.408449
1846	GOBP_NEGATIVE_REGULATION_OF_PHAGOCYTOSIS	1.32066e-05	0.054002	1.12587	2.05247
1847	GOBP_NEGATIVE_REGULATION_OF_POTASSIUM_ION_TRANSMEMBRANE_TRANSPORT	1.32066e-05	0.054002	1.12587	0.551687
1848	GOBP_NEGATIVE_REGULATION_OF_PROTEIN_ACETYLATION	1.32066e-05	0.054002	1.12587	-0.616539
1849	GOBP_NEGATIVE_REGULATION_OF_PROTEIN_CONTAINING_COMPLEX_DISASSEMBLY	1.32066e-05	0.054002	1.12587	4.78877
1850	GOBP_NEGATIVE_REGULATION_OF_PROTEIN_DEPHOSPHORYLATION	1.32066e-05	0.054002	1.12587	2.70628
1851	GOBP_NEGATIVE_REGULATION_OF_PROTEIN_MATURATION	1.32066e-05	0.054002	1.12587	2.21753
1852	GOBP_NEGATIVE_REGULATION_OF_PROTEIN_TYROSINE_KINASE_ACTIVITY	1.32066e-05	0.054002	1.12587	1.15174
1853	GOBP_NEGATIVE_REGULATION_OF_RECEPTOR_INTERNALIZATION	1.32066e-05	0.054002	1.12587	1.25055
1854	GOBP_NEGATIVE_REGULATION_OF_REPRODUCTIVE_PROCESS	1.32066e-05	0.054002	1.12587	2.82524
1855	GOBP_NEGATIVE_REGULATION_OF_RNA_CATABOLIC_PROCESS	1.32066e-05	0.054002	1.12587	-1.35846
1856	GOBP_NEGATIVE_REGULATION_OF_SMOOTH_MUSCLE_CELL_MIGRATION	1.32066e-05	0.054002	1.12587	1.47336
1857	GOBP_NEGATIVE_REGULATION_OF_SMOOTH_MUSCLE_CELL_PROLIFERATION	1.32066e-05	0.054002	1.12587	3.33402
1858	GOBP_NEGATIVE_REGULATION_OF_STEM_CELL_DIFFERENTIATION	1.32066e-05	0.054002	1.12587	2.42072
1859	GOBP_NEGATIVE_REGULATION_OF_STRESS_ACTIVATED_PROTEIN_KINASE_SIGNALING_CASCADE	1.32066e-05	0.054002	1.12587	2.33703
1860	GOBP_NEGATIVE_REGULATION_OF_STRIATED_MUSCLE_CELL_DIFFERENTIATION	1.32066e-05	0.054002	1.12587	1.35341
1861	GOBP_NEGATIVE_REGULATION_OF_SYNAPTIC_TRANSMISSION	1.32066e-05	0.054002	1.12587	2.67258
1862	GOBP_NEGATIVE_REGULATION_OF_TELOMERE_MAINTENANCE	1.32066e-05	0.054002	1.12587	-0.580818
1863	GOBP_NEGATIVE_REGULATION_OF_TRANSCRIPTION_REGULATORY_REGION_DNA_BINDING	1.32066e-05	0.054002	1.12587	0.0219287
1864	GOBP_NEGATIVE_REGULATION_OF_TRANSPORTER_ACTIVITY	1.32066e-05	0.054002	1.12587	4.33995
1865	GOBP_NEGATIVE_REGULATION_OF_TUMOR_NECROSIS_FACTOR_SUPERFAMILY_CYTOKINE_PRODUCTION	1.32066e-05	0.054002	1.12587	1.56938
1866	GOBP_NEGATIVE_REGULATION_OF_VIRAL_TRANSCRIPTION	1.32066e-05	0.054002	1.12587	0.849149
1867	GOBP_NEURAL_NUCLEUS_DEVELOPMENT	1.32066e-05	0.054002	1.12587	4.35851
1868	GOBP_NEURAL_PRECURSOR_CELL_PROLIFERATION	1.32066e-05	0.054002	1.12587	9.8855
1869	GOBP_NEUROBLAST_PROLIFERATION	1.32066e-05	0.054002	1.12587	4.61365
1870	GOBP_NEURON_DEATH_IN_RESPONSE_TO_OXIDATIVE_STRESS	1.32066e-05	0.054002	1.12587	0.475626
1871	GOBP_NEURON_FATE_COMMITMENT	1.32066e-05	0.054002	1.12587	0.19424
1872	GOBP_NEURON_PROJECTION_EXTENSION_INVOLVED_IN_NEURON_PROJECTION_GUIDANCE	1.32066e-05	0.054002	1.12587	1.06637
1873	GOBP_NEUROTROPHIN_TRK_RECEPTOR_SIGNALING_PATHWAY	1.32066e-05	0.054002	1.12587	1.6645
1874	GOBP_NITRIC_OXIDE_MEDIATED_SIGNAL_TRANSDUCTION	1.32066e-05	0.054002	1.12587	1.87031
1875	GOBP_NON_MEMBRANE_BOUNDED_ORGANELLE_ASSEMBLY	1.32066e-05	0.054002	1.12587	12.3256
1876	GOBP_NUCLEAR_TRANSCRIBED_MRNA_POLY_A_TAIL_SHORTENING	1.32066e-05	0.054002	1.12587	-0.714816
1877	GOBP_NUCLEOSIDE_BISPHOSPHATE_BIOSYNTHETIC_PROCESS	1.32066e-05	0.054002	1.12587	3.92516
1878	GOBP_NUCLEUS_ORGANIZATION	1.32066e-05	0.054002	1.12587	6.13519
1879	GOBP_OLEFINIC_COMPOUND_BIOSYNTHETIC_PROCESS	1.32066e-05	0.054002	1.12587	0.567242
1880	GOBP_OLFACTORY_LOBE_DEVELOPMENT	1.32066e-05	0.054002	1.12587	0.143578
1881	GOBP_OOCYTE_DIFFERENTIATION	1.32066e-05	0.054002	1.12587	1.19975
1882	GOBP_ORGANELLE_FISSION	1.32066e-05	0.054002	1.12587	32.7357
1883	GOBP_ORGANELLE_MEMBRANE_FUSION	1.32066e-05	0.054002	1.12587	5.60509
1884	GOBP_ORGANELLE_TRANSPORT_ALONG_MICROTUBULE	1.32066e-05	0.054002	1.12587	5.65678
1885	GOBP_OSTEOBLAST_PROLIFERATION	1.32066e-05	0.054002	1.12587	0.742267
1886	GOBP_P38MAPK_CASCADE	1.32066e-05	0.054002	1.12587	2.19789
1887	GOBP_PEPTIDYL_ASPARAGINE_MODIFICATION	1.32066e-05	0.054002	1.12587	3.21717
1888	GOBP_PEPTIDYL_LYSINE_MODIFICATION	1.32066e-05	0.054002	1.12587	4.30982
1889	GOBP_PEPTIDYL_THREONINE_MODIFICATION	1.32066e-05	0.054002	1.12587	3.60502
1890	GOBP_PERIPHERAL_NERVOUS_SYSTEM_DEVELOPMENT	1.32066e-05	0.054002	1.12587	5.04547
1891	GOBP_PHARYNGEAL_SYSTEM_DEVELOPMENT	1.32066e-05	0.054002	1.12587	1.03186
1892	GOBP_PHOSPHATIDYLCHOLINE_BIOSYNTHETIC_PROCESS	1.32066e-05	0.054002	1.12587	2.85703
1893	GOBP_PHOSPHATIDYLINOSITOL_3_KINASE_SIGNALING	1.32066e-05	0.054002	1.12587	3.4964
1894	GOBP_PHOTORECEPTOR_CELL_MAINTENANCE	1.32066e-05	0.054002	1.12587	1.64049
1895	GOBP_PH_REDUCTION	1.32066e-05	0.054002	1.12587	4.60975
1896	GOBP_PIGMENTATION	1.32066e-05	0.054002	1.12587	4.92426
1897	GOBP_PIGMENT_BIOSYNTHETIC_PROCESS	1.32066e-05	0.054002	1.12587	3.95744
1898	GOBP_PLASMA_LIPOPROTEIN_PARTICLE_CLEARANCE	1.32066e-05	0.054002	1.12587	2.63413
1899	GOBP_PLATELET_AGGREGATION	1.32066e-05	0.054002	1.12587	4.39127
1900	GOBP_PLATELET_DERIVED_GROWTH_FACTOR_RECEPTOR_SIGNALING_PATHWAY	1.32066e-05	0.054002	1.12587	2.27536
1901	GOBP_PORPHYRIN_CONTAINING_COMPOUND_METABOLIC_PROCESS	1.32066e-05	0.054002	1.12587	3.37159
1902	GOBP_POSITIVE_REGULATION_OF_ADAPTIVE_IMMUNE_RESPONSE	1.32066e-05	0.054002	1.12587	3.12537
1903	GOBP_POSITIVE_REGULATION_OF_AXONOGENESIS	1.32066e-05	0.054002	1.12587	1.19755
1904	GOBP_POSITIVE_REGULATION_OF_B_CELL_PROLIFERATION	1.32066e-05	0.054002	1.12587	1.30953
1905	GOBP_POSITIVE_REGULATION_OF_CELL_MORPHOGENESIS_INVOLVED_IN_DIFFERENTIATION	1.32066e-05	0.054002	1.12587	5.35298
1906	GOBP_POSITIVE_REGULATION_OF_CILIUM_ASSEMBLY	1.32066e-05	0.054002	1.12587	1.55965
1907	GOBP_POSITIVE_REGULATION_OF_DEFENSE_RESPONSE_TO_VIRUS_BY_HOST	1.32066e-05	0.054002	1.12587	1.0218
1908	GOBP_POSITIVE_REGULATION_OF_DEPHOSPHORYLATION	1.32066e-05	0.054002	1.12587	2.81
1909	GOBP_POSITIVE_REGULATION_OF_DOUBLE_STRAND_BREAK_REPAIR_VIA_NONHOMOLOGOUS_END_JOINING	1.32066e-05	0.054002	1.12587	0.487341
1910	GOBP_POSITIVE_REGULATION_OF_EXOCYTOSIS	1.32066e-05	0.054002	1.12587	3.2237
1911	GOBP_POSITIVE_REGULATION_OF_EXTRINSIC_APOPTOTIC_SIGNALING_PATHWAY	1.32066e-05	0.054002	1.12587	2.83989
1912	GOBP_POSITIVE_REGULATION_OF_FAT_CELL_DIFFERENTIATION	1.32066e-05	0.054002	1.12587	1.2945
1913	GOBP_POSITIVE_REGULATION_OF_FOCAL_ADHESION_ASSEMBLY	1.32066e-05	0.054002	1.12587	1.26236
1914	GOBP_POSITIVE_REGULATION_OF_G1_S_TRANSITION_OF_MITOTIC_CELL_CYCLE	1.32066e-05	0.054002	1.12587	1.73509
1915	GOBP_POSITIVE_REGULATION_OF_G_PROTEIN_COUPLED_RECEPTOR_SIGNALING_PATHWAY	1.32066e-05	0.054002	1.12587	-0.207232
1916	GOBP_POSITIVE_REGULATION_OF_IMMUNE_EFFECTOR_PROCESS	1.32066e-05	0.054002	1.12587	4.75323
1917	GOBP_POSITIVE_REGULATION_OF_INNATE_IMMUNE_RESPONSE	1.32066e-05	0.054002	1.12587	1.79245
1918	GOBP_POSITIVE_REGULATION_OF_INSULIN_SECRETION	1.32066e-05	0.054002	1.12587	3.12441
1919	GOBP_POSITIVE_REGULATION_OF_JNK_CASCADE	1.32066e-05	0.054002	1.12587	3.26686
1920	GOBP_POSITIVE_REGULATION_OF_LEUKOCYTE_APOPTOTIC_PROCESS	1.32066e-05	0.054002	1.12587	1.16605
1921	GOBP_POSITIVE_REGULATION_OF_LEUKOCYTE_CHEMOTAXIS	1.32066e-05	0.054002	1.12587	6.71531
1922	GOBP_POSITIVE_REGULATION_OF_LYMPHOCYTE_DIFFERENTIATION	1.32066e-05	0.054002	1.12587	1.0947
1923	GOBP_POSITIVE_REGULATION_OF_MACROAUTOPHAGY	1.32066e-05	0.054002	1.12587	3.65279
1924	GOBP_POSITIVE_REGULATION_OF_MEMBRANE_PROTEIN_ECTODOMAIN_PROTEOLYSIS	1.32066e-05	0.054002	1.12587	2.32654
1925	GOBP_POSITIVE_REGULATION_OF_MITOTIC_CELL_CYCLE	1.32066e-05	0.054002	1.12587	6.37729
1926	GOBP_POSITIVE_REGULATION_OF_MYELINATION	1.32066e-05	0.054002	1.12587	0.287381
1927	GOBP_POSITIVE_REGULATION_OF_NATURAL_KILLER_CELL_MEDIATED_CYTOTOXICITY	1.32066e-05	0.054002	1.12587	0.82179
1928	GOBP_POSITIVE_REGULATION_OF_NATURAL_KILLER_CELL_MEDIATED_IMMUNITY	1.32066e-05	0.054002	1.12587	0.835952
1929	GOBP_POSITIVE_REGULATION_OF_NON_CANONICAL_WNT_SIGNALING_PATHWAY	1.32066e-05	0.054002	1.12587	-1.14893
1930	GOBP_POSITIVE_REGULATION_OF_PATTERN_RECOGNITION_RECEPTOR_SIGNALING_PATHWAY	1.32066e-05	0.054002	1.12587	1.76836
1931	GOBP_POSITIVE_REGULATION_OF_PROTEIN_ACETYLATION	1.32066e-05	0.054002	1.12587	0.805792
1932	GOBP_POSITIVE_REGULATION_OF_PROTEIN_TYROSINE_KINASE_ACTIVITY	1.32066e-05	0.054002	1.12587	1.0444
1933	GOBP_POSITIVE_REGULATION_OF_REACTIVE_OXYGEN_SPECIES_BIOSYNTHETIC_PROCESS	1.32066e-05	0.054002	1.12587	-0.14814
1934	GOBP_POSITIVE_REGULATION_OF_RECEPTOR_INTERNALIZATION	1.32066e-05	0.054002	1.12587	1.98542
1935	GOBP_POSITIVE_REGULATION_OF_RECEPTOR_MEDIATED_ENDOCYTOSIS	1.32066e-05	0.054002	1.12587	6.21659
1936	GOBP_POSITIVE_REGULATION_OF_RECEPTOR_SIGNALING_PATHWAY_VIA_STAT	1.32066e-05	0.054002	1.12587	2.27575
1937	GOBP_POSITIVE_REGULATION_OF_RESPONSE_TO_DNA_DAMAGE_STIMULUS	1.32066e-05	0.054002	1.12587	0.408689
1938	GOBP_POSITIVE_REGULATION_OF_RNA_SPLICING	1.32066e-05	0.054002	1.12587	1.25986
1939	GOBP_POSITIVE_REGULATION_OF_SIGNALING_RECEPTOR_ACTIVITY	1.32066e-05	0.054002	1.12587	0.852635
1940	GOBP_POSITIVE_REGULATION_OF_STEROL_TRANSPORT	1.32066e-05	0.054002	1.12587	3.73359
1941	GOBP_POSITIVE_REGULATION_OF_SUBSTRATE_ADHESION_DEPENDENT_CELL_SPREADING	1.32066e-05	0.054002	1.12587	5.05593
1942	GOBP_POSITIVE_REGULATION_OF_TOLL_LIKE_RECEPTOR_SIGNALING_PATHWAY	1.32066e-05	0.054002	1.12587	1.6643
1943	GOBP_POSITIVE_REGULATION_OF_TORC1_SIGNALING	1.32066e-05	0.054002	1.12587	1.47092
1944	GOBP_POSITIVE_REGULATION_OF_TOR_SIGNALING	1.32066e-05	0.054002	1.12587	3.43523
1945	GOBP_POSITIVE_REGULATION_OF_T_CELL_MEDIATED_IMMUNITY	1.32066e-05	0.054002	1.12587	2.67079
1946	GOBP_POSITIVE_REGULATION_OF_T_CELL_PROLIFERATION	1.32066e-05	0.054002	1.12587	3.20812
1947	GOBP_POTASSIUM_ION_HOMEOSTASIS	1.32066e-05	0.054002	1.12587	1.41831
1948	GOBP_POTASSIUM_ION_IMPORT_ACROSS_PLASMA_MEMBRANE	1.32066e-05	0.054002	1.12587	1.24758
1949	GOBP_PROGESTERONE_METABOLIC_PROCESS	1.32066e-05	0.054002	1.12587	-0.404494
1950	GOBP_PROSTANOID_BIOSYNTHETIC_PROCESS	1.32066e-05	0.054002	1.12587	3.14459
1951	GOBP_PROSTANOID_METABOLIC_PROCESS	1.32066e-05	0.054002	1.12587	3.62271
1952	GOBP_PROTEIN_ACETYLATION	1.32066e-05	0.054002	1.12587	1.80507
1953	GOBP_PROTEIN_AUTOUBIQUITINATION	1.32066e-05	0.054002	1.12587	3.60081
1954	GOBP_PROTEIN_CONTAINING_COMPLEX_LOCALIZATION	1.32066e-05	0.054002	1.12587	4.54494
1955	GOBP_PROTEIN_DNA_COMPLEX_ASSEMBLY	1.32066e-05	0.054002	1.12587	2.27996
1956	GOBP_PROTEIN_HOMOTETRAMERIZATION	1.32066e-05	0.054002	1.12587	2.7853
1957	GOBP_PROTEIN_LOCALIZATION_TO_CELL_JUNCTION	1.32066e-05	0.054002	1.12587	4.18048
1958	GOBP_PROTEIN_LOCALIZATION_TO_ENDOSOME	1.32066e-05	0.054002	1.12587	2.2682
1959	GOBP_PROTEIN_LOCALIZATION_TO_GOLGI_APPARATUS	1.32066e-05	0.054002	1.12587	1.66787
1960	GOBP_PROTEIN_MATURATION_BY_IRON_SULFUR_CLUSTER_TRANSFER	1.32066e-05	0.054002	1.12587	2.02019
1961	GOBP_PROTEIN_N_LINKED_GLYCOSYLATION	1.32066e-05	0.054002	1.12587	6.51121
1962	GOBP_PROTEIN_REFOLDING	1.32066e-05	0.054002	1.12587	3.48461
1963	GOBP_PROTEIN_TARGETING_TO_MITOCHONDRION	1.32066e-05	0.054002	1.12587	8.71538
1964	GOBP_PROTEIN_TARGETING_TO_PEROXISOME	1.32066e-05	0.054002	1.12587	1.25397
1965	GOBP_PURINE_CONTAINING_COMPOUND_CATABOLIC_PROCESS	1.32066e-05	0.054002	1.12587	0.86241
1966	GOBP_PURINE_CONTAINING_COMPOUND_TRANSMEMBRANE_TRANSPORT	1.32066e-05	0.054002	1.12587	0.797508
1967	GOBP_PURINE_NUCLEOSIDE_MONOPHOSPHATE_METABOLIC_PROCESS	1.32066e-05	0.054002	1.12587	1.83459
1968	GOBP_PURINE_RIBONUCLEOSIDE_METABOLIC_PROCESS	1.32066e-05	0.054002	1.12587	0.399468
1969	GOBP_PYRIMIDINE_CONTAINING_COMPOUND_METABOLIC_PROCESS	1.32066e-05	0.054002	1.12587	3.10091
1970	GOBP_PYRIMIDINE_NUCLEOTIDE_METABOLIC_PROCESS	1.32066e-05	0.054002	1.12587	2.19862
1971	GOBP_PYRUVATE_METABOLIC_PROCESS	1.32066e-05	0.054002	1.12587	3.599
1972	GOBP_QUINONE_METABOLIC_PROCESS	1.32066e-05	0.054002	1.12587	1.55622
1973	GOBP_RAC_PROTEIN_SIGNAL_TRANSDUCTION	1.32066e-05	0.054002	1.12587	1.79209
1974	GOBP_REACTIVE_OXYGEN_SPECIES_BIOSYNTHETIC_PROCESS	1.32066e-05	0.054002	1.12587	0.755564
1975	GOBP_RECEPTOR_CATABOLIC_PROCESS	1.32066e-05	0.054002	1.12587	2.6365
1976	GOBP_RECOMBINATIONAL_REPAIR	1.32066e-05	0.054002	1.12587	2.88053
1977	GOBP_REGULATION_OF_ACTIN_CYTOSKELETON_REORGANIZATION	1.32066e-05	0.054002	1.12587	2.24836
1978	GOBP_REGULATION_OF_ACUTE_INFLAMMATORY_RESPONSE	1.32066e-05	0.054002	1.12587	1.60504
1979	GOBP_REGULATION_OF_ALTERNATIVE_MRNA_SPLICING_VIA_SPLICEOSOME	1.32066e-05	0.054002	1.12587	-1.07234
1980	GOBP_REGULATION_OF_AMINO_ACID_TRANSPORT	1.32066e-05	0.054002	1.12587	2.94067
1981	GOBP_REGULATION_OF_ANDROGEN_RECEPTOR_SIGNALING_PATHWAY	1.32066e-05	0.054002	1.12587	-0.522975
1982	GOBP_REGULATION_OF_ANIMAL_ORGAN_MORPHOGENESIS	1.32066e-05	0.054002	1.12587	0.679077
1983	GOBP_REGULATION_OF_ANTIGEN_RECEPTOR_MEDIATED_SIGNALING_PATHWAY	1.32066e-05	0.054002	1.12587	2.89118
1984	GOBP_REGULATION_OF_AUTOPHAGY_OF_MITOCHONDRION	1.32066e-05	0.054002	1.12587	2.88241
1985	GOBP_REGULATION_OF_B_CELL_ACTIVATION	1.32066e-05	0.054002	1.12587	2.40778
1986	GOBP_REGULATION_OF_B_CELL_APOPTOTIC_PROCESS	1.32066e-05	0.054002	1.12587	0.851642
1987	GOBP_REGULATION_OF_B_CELL_PROLIFERATION	1.32066e-05	0.054002	1.12587	1.607
1988	GOBP_REGULATION_OF_CALCIUM_ION_IMPORT	1.32066e-05	0.054002	1.12587	2.50908
1989	GOBP_REGULATION_OF_CALCIUM_ION_TRANSMEMBRANE_TRANSPORT	1.32066e-05	0.054002	1.12587	6.39803
1990	GOBP_REGULATION_OF_CALCIUM_ION_TRANSMEMBRANE_TRANSPORTER_ACTIVITY	1.32066e-05	0.054002	1.12587	4.26265
1991	GOBP_REGULATION_OF_CAMP_MEDIATED_SIGNALING	1.32066e-05	0.054002	1.12587	-0.0769126
1992	GOBP_REGULATION_OF_CARBOHYDRATE_METABOLIC_PROCESS	1.32066e-05	0.054002	1.12587	5.72912
1993	GOBP_REGULATION_OF_CARDIAC_MUSCLE_CELL_DIFFERENTIATION	1.32066e-05	0.054002	1.12587	0.187448
1994	GOBP_REGULATION_OF_CARTILAGE_DEVELOPMENT	1.32066e-05	0.054002	1.12587	2.18388
1995	GOBP_REGULATION_OF_CELL_MIGRATION_INVOLVED_IN_SPROUTING_ANGIOGENESIS	1.32066e-05	0.054002	1.12587	2.44368
1996	GOBP_REGULATION_OF_CHROMOSOME_ORGANIZATION	1.32066e-05	0.054002	1.12587	8.76469
1997	GOBP_REGULATION_OF_CIRCADIAN_SLEEP_WAKE_CYCLE	1.32066e-05	0.054002	1.12587	1.66861
1998	GOBP_REGULATION_OF_CYCLIN_DEPENDENT_PROTEIN_KINASE_ACTIVITY	1.32066e-05	0.054002	1.12587	5.86846
1999	GOBP_REGULATION_OF_DEFENSE_RESPONSE_TO_VIRUS_BY_HOST	1.32066e-05	0.054002	1.12587	1.33366
2000	GOBP_REGULATION_OF_DENDRITE_EXTENSION	1.32066e-05	0.054002	1.12587	-0.582662
2001	GOBP_REGULATION_OF_DENDRITIC_SPINE_MORPHOGENESIS	1.32066e-05	0.054002	1.12587	0.47642
2002	GOBP_REGULATION_OF_DEPHOSPHORYLATION	1.32066e-05	0.054002	1.12587	7.38044
2003	GOBP_REGULATION_OF_DNA_RECOMBINATION	1.32066e-05	0.054002	1.12587	3.17523
2004	GOBP_REGULATION_OF_DNA_REPAIR	1.32066e-05	0.054002	1.12587	3.34027
2005	GOBP_REGULATION_OF_DOUBLE_STRAND_BREAK_REPAIR	1.32066e-05	0.054002	1.12587	2.58228
2006	GOBP_REGULATION_OF_ENDOCRINE_PROCESS	1.32066e-05	0.054002	1.12587	0.86682
2007	GOBP_REGULATION_OF_ENDOPLASMIC_RETICULUM_STRESS_INDUCED_INTRINSIC_APOPTOTIC_SIGNALING_PATHWAY	1.32066e-05	0.054002	1.12587	3.12466
2008	GOBP_REGULATION_OF_EPIDERMIS_DEVELOPMENT	1.32066e-05	0.054002	1.12587	1.90836
2009	GOBP_REGULATION_OF_ERYTHROCYTE_DIFFERENTIATION	1.32066e-05	0.054002	1.12587	0.86368
2010	GOBP_REGULATION_OF_EXTRACELLULAR_MATRIX_ORGANIZATION	1.32066e-05	0.054002	1.12587	5.23909
2011	GOBP_REGULATION_OF_GASTRULATION	1.32066e-05	0.054002	1.12587	-0.387994
2012	GOBP_REGULATION_OF_GENE_EXPRESSION_EPIGENETIC	1.32066e-05	0.054002	1.12587	-0.857195
2013	GOBP_REGULATION_OF_GLIAL_CELL_DIFFERENTIATION	1.32066e-05	0.054002	1.12587	8.42869
2014	GOBP_REGULATION_OF_GLUCOSE_METABOLIC_PROCESS	1.32066e-05	0.054002	1.12587	3.38007
2015	GOBP_REGULATION_OF_GLYCOLYTIC_PROCESS	1.32066e-05	0.054002	1.12587	1.67585
2016	GOBP_REGULATION_OF_GRANULOCYTE_DIFFERENTIATION	1.32066e-05	0.054002	1.12587	0.503603
2017	GOBP_REGULATION_OF_HIPPO_SIGNALING	1.32066e-05	0.054002	1.12587	0.471744
2018	GOBP_REGULATION_OF_HISTONE_METHYLATION	1.32066e-05	0.054002	1.12587	-0.467474
2019	GOBP_REGULATION_OF_HISTONE_MODIFICATION	1.32066e-05	0.054002	1.12587	2.54474
2020	GOBP_REGULATION_OF_HORMONE_BIOSYNTHETIC_PROCESS	1.32066e-05	0.054002	1.12587	0.425663
2021	GOBP_REGULATION_OF_HUMORAL_IMMUNE_RESPONSE	1.32066e-05	0.054002	1.12587	1.00466
2022	GOBP_REGULATION_OF_INSULIN_LIKE_GROWTH_FACTOR_RECEPTOR_SIGNALING_PATHWAY	1.32066e-05	0.054002	1.12587	1.19875
2023	GOBP_REGULATION_OF_INSULIN_SECRETION_INVOLVED_IN_CELLULAR_RESPONSE_TO_GLUCOSE_STIMULUS	1.32066e-05	0.054002	1.12587	1.62307
2024	GOBP_REGULATION_OF_INTRINSIC_APOPTOTIC_SIGNALING_PATHWAY_IN_RESPONSE_TO_DNA_DAMAGE_BY_P53_CLASS_MEDIATOR	1.32066e-05	0.054002	1.12587	0.0520321
2025	GOBP_REGULATION_OF_JUN_KINASE_ACTIVITY	1.32066e-05	0.054002	1.12587	-0.563351
2026	GOBP_REGULATION_OF_LAMELLIPODIUM_ORGANIZATION	1.32066e-05	0.054002	1.12587	3.66161
2027	GOBP_REGULATION_OF_LEUKOCYTE_MEDIATED_CYTOTOXICITY	1.32066e-05	0.054002	1.12587	2.50202
2028	GOBP_REGULATION_OF_MACROPHAGE_MIGRATION	1.32066e-05	0.054002	1.12587	2.67509
2029	GOBP_REGULATION_OF_MEMBRANE_REPOLARIZATION	1.32066e-05	0.054002	1.12587	0.876171
2030	GOBP_REGULATION_OF_MESENCHYMAL_CELL_PROLIFERATION	1.32066e-05	0.054002	1.12587	0.229592
2031	GOBP_REGULATION_OF_MICROTUBULE_BASED_PROCESS	1.32066e-05	0.054002	1.12587	11.2362
2032	GOBP_REGULATION_OF_MICROTUBULE_POLYMERIZATION_OR_DEPOLYMERIZATION	1.32066e-05	0.054002	1.12587	3.70614
2033	GOBP_REGULATION_OF_MITOCHONDRIAL_MEMBRANE_PERMEABILITY_INVOLVED_IN_APOPTOTIC_PROCESS	1.32066e-05	0.054002	1.12587	2.70156
2034	GOBP_REGULATION_OF_MITOTIC_NUCLEAR_DIVISION	1.32066e-05	0.054002	1.12587	9.81041
2035	GOBP_REGULATION_OF_MONOOXYGENASE_ACTIVITY	1.32066e-05	0.054002	1.12587	3.4636
2036	GOBP_REGULATION_OF_MUSCLE_ORGAN_DEVELOPMENT	1.32066e-05	0.054002	1.12587	1.86237
2037	GOBP_REGULATION_OF_NITRIC_OXIDE_SYNTHASE_ACTIVITY	1.32066e-05	0.054002	1.12587	2.70061
2038	GOBP_REGULATION_OF_NUCLEAR_TRANSCRIBED_MRNA_CATABOLIC_PROCESS_DEADENYLATION_DEPENDENT_DECAY	1.32066e-05	0.054002	1.12587	-0.587158
2039	GOBP_REGULATION_OF_NUCLEOTIDE_METABOLIC_PROCESS	1.32066e-05	0.054002	1.12587	0.572174
2040	GOBP_REGULATION_OF_ORGANELLE_ASSEMBLY	1.32066e-05	0.054002	1.12587	12.1945
2041	GOBP_REGULATION_OF_ORGANIC_ACID_TRANSPORT	1.32066e-05	0.054002	1.12587	3.29636
2042	GOBP_REGULATION_OF_PH	1.32066e-05	0.054002	1.12587	6.89145
2043	GOBP_REGULATION_OF_PHOSPHATIDYLINOSITOL_3_KINASE_SIGNALING	1.32066e-05	0.054002	1.12587	2.41206
2044	GOBP_REGULATION_OF_PHOSPHOPROTEIN_PHOSPHATASE_ACTIVITY	1.32066e-05	0.054002	1.12587	3.72485
2045	GOBP_REGULATION_OF_PRESYNAPSE_ORGANIZATION	1.32066e-05	0.054002	1.12587	0.027124
2046	GOBP_REGULATION_OF_PRODUCTION_OF_MOLECULAR_MEDIATOR_OF_IMMUNE_RESPONSE	1.32066e-05	0.054002	1.12587	5.38997
2047	GOBP_REGULATION_OF_PROTEIN_DEPOLYMERIZATION	1.32066e-05	0.054002	1.12587	6.30348
2048	GOBP_REGULATION_OF_PROTEIN_IMPORT	1.32066e-05	0.054002	1.12587	2.78691
2049	GOBP_REGULATION_OF_PROTEIN_MATURATION	1.32066e-05	0.054002	1.12587	4.01438
2050	GOBP_REGULATION_OF_RECEPTOR_INTERNALIZATION	1.32066e-05	0.054002	1.12587	3.64316
2051	GOBP_REGULATION_OF_RECEPTOR_RECYCLING	1.32066e-05	0.054002	1.12587	1.65024
2052	GOBP_REGULATION_OF_RESPONSE_TO_REACTIVE_OXYGEN_SPECIES	1.32066e-05	0.054002	1.12587	1.52961
2053	GOBP_REGULATION_OF_SMALL_GTPASE_MEDIATED_SIGNAL_TRANSDUCTION	1.32066e-05	0.054002	1.12587	10.166
2054	GOBP_REGULATION_OF_SODIUM_ION_TRANSMEMBRANE_TRANSPORT	1.32066e-05	0.054002	1.12587	2.9704
2055	GOBP_REGULATION_OF_SYNAPSE_ASSEMBLY	1.32066e-05	0.054002	1.12587	0.702679
2056	GOBP_REGULATION_OF_TELOMERE_MAINTENANCE_VIA_TELOMERE_LENGTHENING	1.32066e-05	0.054002	1.12587	0.00778094
2057	GOBP_REGULATION_OF_THE_FORCE_OF_HEART_CONTRACTION	1.32066e-05	0.054002	1.12587	0.941537
2058	GOBP_REGULATION_OF_TOLL_LIKE_RECEPTOR_SIGNALING_PATHWAY	1.32066e-05	0.054002	1.12587	2.57884
2059	GOBP_REGULATION_OF_TRANSCRIPTION_REGULATORY_REGION_DNA_BINDING	1.32066e-05	0.054002	1.12587	0.167383
2060	GOBP_REGULATION_OF_TRANSLATIONAL_ELONGATION	1.32066e-05	0.054002	1.12587	1.19823
2061	GOBP_REGULATION_OF_TRANSLATIONAL_FIDELITY	1.32066e-05	0.054002	1.12587	-0.552193
2062	GOBP_REGULATION_OF_T_CELL_MEDIATED_IMMUNITY	1.32066e-05	0.054002	1.12587	2.76967
2063	GOBP_REGULATION_OF_VIRAL_TRANSCRIPTION	1.32066e-05	0.054002	1.12587	0.960153
2064	GOBP_RELAXATION_OF_CARDIAC_MUSCLE	1.32066e-05	0.054002	1.12587	0.761476
2065	GOBP_REPRODUCTIVE_BEHAVIOR	1.32066e-05	0.054002	1.12587	-0.0563445
2066	GOBP_RESPIRATORY_GASEOUS_EXCHANGE_BY_RESPIRATORY_SYSTEM	1.32066e-05	0.054002	1.12587	2.49915
2067	GOBP_RESPONSE_TO_AXON_INJURY	1.32066e-05	0.054002	1.12587	5.42179
2068	GOBP_RESPONSE_TO_CALCIUM_ION	1.32066e-05	0.054002	1.12587	7.42071
2069	GOBP_RESPONSE_TO_CAMP	1.32066e-05	0.054002	1.12587	3.27226
2070	GOBP_RESPONSE_TO_CORTICOSTERONE	1.32066e-05	0.054002	1.12587	0.497878
2071	GOBP_RESPONSE_TO_FOOD	1.32066e-05	0.054002	1.12587	3.03722
2072	GOBP_RESPONSE_TO_GAMMA_RADIATION	1.32066e-05	0.054002	1.12587	1.03789
2073	GOBP_RESPONSE_TO_HYDROPEROXIDE	1.32066e-05	0.054002	1.12587	0.994864
2074	GOBP_RESPONSE_TO_IONIZING_RADIATION	1.32066e-05	0.054002	1.12587	2.81524
2075	GOBP_RESPONSE_TO_IRON_ION	1.32066e-05	0.054002	1.12587	1.77005
2076	GOBP_RESPONSE_TO_ISCHEMIA	1.32066e-05	0.054002	1.12587	2.29712
2077	GOBP_RESPONSE_TO_ISOQUINOLINE_ALKALOID	1.32066e-05	0.054002	1.12587	0.525391
2078	GOBP_RESPONSE_TO_NITRIC_OXIDE	1.32066e-05	0.054002	1.12587	2.34045
2079	GOBP_RESPONSE_TO_PAIN	1.32066e-05	0.054002	1.12587	0.91776
2080	GOBP_RESPONSE_TO_PURINE_CONTAINING_COMPOUND	1.32066e-05	0.054002	1.12587	3.56984
2081	GOBP_RESPONSE_TO_TOPOLOGICALLY_INCORRECT_PROTEIN	1.32066e-05	0.054002	1.12587	16.1914
2082	GOBP_RESPONSE_TO_TYPE_I_INTERFERON	1.32066e-05	0.054002	1.12587	3.29413
2083	GOBP_RESPONSE_TO_UV	1.32066e-05	0.054002	1.12587	4.86002
2084	GOBP_RESPONSE_TO_VITAMIN_D	1.32066e-05	0.054002	1.12587	-0.909239
2085	GOBP_RESPONSE_TO_X_RAY	1.32066e-05	0.054002	1.12587	-0.198406
2086	GOBP_RESPONSE_TO_ZINC_ION	1.32066e-05	0.054002	1.12587	2.97032
2087	GOBP_RIBONUCLEOSIDE_MONOPHOSPHATE_BIOSYNTHETIC_PROCESS	1.32066e-05	0.054002	1.12587	0.615782
2088	GOBP_RIBOSOMAL_SMALL_SUBUNIT_ASSEMBLY	1.32066e-05	0.054002	1.12587	-2.36567
2089	GOBP_RNA_3_END_PROCESSING	1.32066e-05	0.054002	1.12587	1.45595
2090	GOBP_RNA_EXPORT_FROM_NUCLEUS	1.32066e-05	0.054002	1.12587	0.957284
2091	GOBP_SCHWANN_CELL_DIFFERENTIATION	1.32066e-05	0.054002	1.12587	2.89116
2092	GOBP_SECONDARY_METABOLIC_PROCESS	1.32066e-05	0.054002	1.12587	1.8825
2093	GOBP_SEGMENT_SPECIFICATION	1.32066e-05	0.054002	1.12587	0.395494
2094	GOBP_SELECTIVE_AUTOPHAGY	1.32066e-05	0.054002	1.12587	5.5233
2095	GOBP_SENSORY_PERCEPTION_OF_CHEMICAL_STIMULUS	1.32066e-05	0.054002	1.12587	0.892555
2096	GOBP_SERINE_FAMILY_AMINO_ACID_METABOLIC_PROCESS	1.32066e-05	0.054002	1.12587	4.05212
2097	GOBP_SIGNALING_RECEPTOR_LIGAND_PRECURSOR_PROCESSING	1.32066e-05	0.054002	1.12587	2.30662
2098	GOBP_SIGNAL_TRANSDUCTION_IN_RESPONSE_TO_DNA_DAMAGE	1.32066e-05	0.054002	1.12587	4.5554
2099	GOBP_SINGLE_FERTILIZATION	1.32066e-05	0.054002	1.12587	3.83362
2100	GOBP_SKELETAL_MUSCLE_CELL_DIFFERENTIATION	1.32066e-05	0.054002	1.12587	1.77195
2101	GOBP_SOMATIC_DIVERSIFICATION_OF_IMMUNE_RECEPTORS	1.32066e-05	0.054002	1.12587	1.17752
2102	GOBP_SPHINGOLIPID_BIOSYNTHETIC_PROCESS	1.32066e-05	0.054002	1.12587	4.99601
2103	GOBP_SPINAL_CORD_PATTERNING	1.32066e-05	0.054002	1.12587	0.513996
2104	GOBP_STRESS_ACTIVATED_PROTEIN_KINASE_SIGNALING_CASCADE	1.32066e-05	0.054002	1.12587	10.6667
2105	GOBP_STRESS_RESPONSE_TO_METAL_ION	1.32066e-05	0.054002	1.12587	3.43095
2106	GOBP_SUBSTRATE_DEPENDENT_CELL_MIGRATION	1.32066e-05	0.054002	1.12587	1.09913
2107	GOBP_SUPEROXIDE_ANION_GENERATION	1.32066e-05	0.054002	1.12587	1.36027
2108	GOBP_SYMPATHETIC_NERVOUS_SYSTEM_DEVELOPMENT	1.32066e-05	0.054002	1.12587	-0.806903
2109	GOBP_SYNAPTIC_TRANSMISSION_GLUTAMATERGIC	1.32066e-05	0.054002	1.12587	2.36793
2110	GOBP_TAIL_ANCHORED_MEMBRANE_PROTEIN_INSERTION_INTO_ER_MEMBRANE	1.32066e-05	0.054002	1.12587	3.13221
2111	GOBP_TELOMERE_MAINTENANCE	1.32066e-05	0.054002	1.12587	0.592852
2112	GOBP_THIOESTER_BIOSYNTHETIC_PROCESS	1.32066e-05	0.054002	1.12587	3.35842
2113	GOBP_THIOESTER_METABOLIC_PROCESS	1.32066e-05	0.054002	1.12587	5.23468
2114	GOBP_TIGHT_JUNCTION_ORGANIZATION	1.32066e-05	0.054002	1.12587	3.02455
2115	GOBP_TOLERANCE_INDUCTION	1.32066e-05	0.054002	1.12587	1.10743
2116	GOBP_TRABECULA_MORPHOGENESIS	1.32066e-05	0.054002	1.12587	-1.2766
2117	GOBP_TRANSCRIPTION_BY_RNA_POLYMERASE_I	1.32066e-05	0.054002	1.12587	1.54748
2118	GOBP_TRIGLYCERIDE_METABOLIC_PROCESS	1.32066e-05	0.054002	1.12587	3.46023
2119	GOBP_T_CELL_MEDIATED_IMMUNITY	1.32066e-05	0.054002	1.12587	3.30249
2120	GOBP_T_CELL_RECEPTOR_SIGNALING_PATHWAY	1.32066e-05	0.054002	1.12587	4.13502
2121	GOBP_URETER_DEVELOPMENT	1.32066e-05	0.054002	1.12587	-0.598831
2122	GOBP_VACUOLAR_ACIDIFICATION	1.32066e-05	0.054002	1.12587	3.24908
2123	GOBP_VACUOLAR_TRANSPORT	1.32066e-05	0.054002	1.12587	12.693
2124	GOBP_VASCULAR_ASSOCIATED_SMOOTH_MUSCLE_CELL_PROLIFERATION	1.32066e-05	0.054002	1.12587	2.11026
2125	GOBP_VASODILATION	1.32066e-05	0.054002	1.12587	2.80406
2126	GOBP_VENTRAL_SPINAL_CORD_DEVELOPMENT	1.32066e-05	0.054002	1.12587	-0.192596
2127	GOBP_VENTRICULAR_CARDIAC_MUSCLE_TISSUE_DEVELOPMENT	1.32066e-05	0.054002	1.12587	1.23601
2128	GOBP_VESICLE_CARGO_LOADING	1.32066e-05	0.054002	1.12587	1.30961
2129	GOBP_VESICLE_LOCALIZATION	1.32066e-05	0.054002	1.12587	13.0687
2130	GOBP_VESICLE_TARGETING_TO_FROM_OR_WITHIN_GOLGI	1.32066e-05	0.054002	1.12587	2.87465
2131	GOBP_VIRAL_GENOME_REPLICATION	1.32066e-05	0.054002	1.12587	6.30612
2132	GOBP_VIRAL_PROTEIN_PROCESSING	1.32066e-05	0.054002	1.12587	2.52024
2133	GOBP_VIRAL_TRANSCRIPTION	1.32066e-05	0.054002	1.12587	2.11377
2134	GOBP_VITAMIN_BIOSYNTHETIC_PROCESS	1.32066e-05	0.054002	1.12587	1.92527
2135	GOBP_WATER_SOLUBLE_VITAMIN_METABOLIC_PROCESS	1.32066e-05	0.054002	1.12587	2.74842
2136	GOBP_ZYMOGEN_ACTIVATION	1.32066e-05	0.054002	1.12587	3.01149
2137	GOBP_3_PHOSPHOADENOSINE_5_PHOSPHOSULFATE_METABOLIC_PROCESS	0.000119648	0.489239	0.557207	0.802459
2138	GOBP_ACTIN_FILAMENT_DEPOLYMERIZATION	0.000119648	0.489239	0.557207	4.91329
2139	GOBP_ACTIN_NUCLEATION	0.000119648	0.489239	0.557207	4.12539
2140	GOBP_ADIPOSE_TISSUE_DEVELOPMENT	0.000119648	0.489239	0.557207	3.06034
2141	GOBP_ALANINE_TRANSPORT	0.000119648	0.489239	0.557207	0.737256
2142	GOBP_AMINE_TRANSPORT	0.000119648	0.489239	0.557207	2.96012
2143	GOBP_AMINOGLYCAN_BIOSYNTHETIC_PROCESS	0.000119648	0.489239	0.557207	1.29069
2144	GOBP_ANIMAL_ORGAN_FORMATION	0.000119648	0.489239	0.557207	1.93178
2145	GOBP_ANTIGEN_PROCESSING_AND_PRESENTATION_OF_ENDOGENOUS_PEPTIDE_ANTIGEN	0.000119648	0.489239	0.557207	2.45357
2146	GOBP_ANTIGEN_PROCESSING_AND_PRESENTATION_OF_EXOGENOUS_PEPTIDE_ANTIGEN_VIA_MHC_CLASS_II	0.000119648	0.489239	0.557207	2.02006
2147	GOBP_ANTIMICROBIAL_HUMORAL_IMMUNE_RESPONSE_MEDIATED_BY_ANTIMICROBIAL_PEPTIDE	0.000119648	0.489239	0.557207	-0.462125
2148	GOBP_ANTIMICROBIAL_HUMORAL_RESPONSE	0.000119648	0.489239	0.557207	0.291611
2149	GOBP_AORTIC_VALVE_MORPHOGENESIS	0.000119648	0.489239	0.557207	-0.490196
2150	GOBP_APICAL_JUNCTION_ASSEMBLY	0.000119648	0.489239	0.557207	4.28685
2151	GOBP_ASPARTATE_FAMILY_AMINO_ACID_BIOSYNTHETIC_PROCESS	0.000119648	0.489239	0.557207	1.33713
2152	GOBP_AXIS_ELONGATION	0.000119648	0.489239	0.557207	-0.199907
2153	GOBP_AXONAL_FASCICULATION	0.000119648	0.489239	0.557207	0.615643
2154	GOBP_AXONAL_TRANSPORT_OF_MITOCHONDRION	0.000119648	0.489239	0.557207	1.80354
2155	GOBP_AXO_DENDRITIC_TRANSPORT	0.000119648	0.489239	0.557207	6.28186
2156	GOBP_BILE_ACID_AND_BILE_SALT_TRANSPORT	0.000119648	0.489239	0.557207	0.216317
2157	GOBP_BILE_ACID_METABOLIC_PROCESS	0.000119648	0.489239	0.557207	2.00481
2158	GOBP_BIOLOGICAL_PROCESS_INVOLVED_IN_INTRASPECIES_INTERACTION_BETWEEN_ORGANISMS	0.000119648	0.489239	0.557207	0.414551
2159	GOBP_BODY_FLUID_SECRETION	0.000119648	0.489239	0.557207	2.25406
2160	GOBP_BONE_CELL_DEVELOPMENT	0.000119648	0.489239	0.557207	0.853613
2161	GOBP_BRANCHED_CHAIN_AMINO_ACID_CATABOLIC_PROCESS	0.000119648	0.489239	0.557207	1.95826
2162	GOBP_BRANCHING_INVOLVED_IN_BLOOD_VESSEL_MORPHOGENESIS	0.000119648	0.489239	0.557207	1.13822
2163	GOBP_CARDIAC_RIGHT_VENTRICLE_MORPHOGENESIS	0.000119648	0.489239	0.557207	-0.36111
2164	GOBP_CATECHOL_CONTAINING_COMPOUND_BIOSYNTHETIC_PROCESS	0.000119648	0.489239	0.557207	0.173953
2165	GOBP_CELLULAR_CARBOHYDRATE_BIOSYNTHETIC_PROCESS	0.000119648	0.489239	0.557207	2.07042
2166	GOBP_CELLULAR_EXTRAVASATION	0.000119648	0.489239	0.557207	2.82598
2167	GOBP_CELLULAR_MODIFIED_AMINO_ACID_BIOSYNTHETIC_PROCESS	0.000119648	0.489239	0.557207	4.31902
2168	GOBP_CELLULAR_PIGMENTATION	0.000119648	0.489239	0.557207	3.67561
2169	GOBP_CELLULAR_RESPONSE_TO_ATP	0.000119648	0.489239	0.557207	0.620518
2170	GOBP_CELLULAR_RESPONSE_TO_CORTICOSTEROID_STIMULUS	0.000119648	0.489239	0.557207	0.888952
2171	GOBP_CELLULAR_RESPONSE_TO_PROSTAGLANDIN_STIMULUS	0.000119648	0.489239	0.557207	-1.18793
2172	GOBP_CELLULAR_RESPONSE_TO_UNFOLDED_PROTEIN	0.000119648	0.489239	0.557207	8.31918
2173	GOBP_CELLULAR_RESPONSE_TO_VITAMIN_D	0.000119648	0.489239	0.557207	-1.36418
2174	GOBP_CELL_CELL_ADHESION_MEDIATED_BY_CADHERIN	0.000119648	0.489239	0.557207	2.01262
2175	GOBP_CELL_CELL_JUNCTION_ASSEMBLY	0.000119648	0.489239	0.557207	6.44633
2176	GOBP_CELL_CELL_JUNCTION_ORGANIZATION	0.000119648	0.489239	0.557207	9.50473
2177	GOBP_CELL_COMMUNICATION_BY_ELECTRICAL_COUPLING	0.000119648	0.489239	0.557207	2.8873
2178	GOBP_CELL_CYCLE_DNA_REPLICATION	0.000119648	0.489239	0.557207	-0.103938
2179	GOBP_CELL_DEATH_IN_RESPONSE_TO_HYDROGEN_PEROXIDE	0.000119648	0.489239	0.557207	1.07121
2180	GOBP_CELL_DIFFERENTIATION_INVOLVED_IN_KIDNEY_DEVELOPMENT	0.000119648	0.489239	0.557207	1.0025
2181	GOBP_CELL_PROLIFERATION_INVOLVED_IN_KIDNEY_DEVELOPMENT	0.000119648	0.489239	0.557207	-0.210811
2182	GOBP_CELL_SURFACE_RECEPTOR_SIGNALING_PATHWAY_INVOLVED_IN_HEART_DEVELOPMENT	0.000119648	0.489239	0.557207	0.366946
2183	GOBP_CERAMIDE_BIOSYNTHETIC_PROCESS	0.000119648	0.489239	0.557207	3.07192
2184	GOBP_CEREBELLAR_CORTEX_MORPHOGENESIS	0.000119648	0.489239	0.557207	0.567378
2185	GOBP_CEREBELLAR_PURKINJE_CELL_LAYER_DEVELOPMENT	0.000119648	0.489239	0.557207	0.672844
2186	GOBP_CHEMOKINE_PRODUCTION	0.000119648	0.489239	0.557207	1.26214
2187	GOBP_CILIUM_OR_FLAGELLUM_DEPENDENT_CELL_MOTILITY	0.000119648	0.489239	0.557207	3.37006
2188	GOBP_CIRCADIAN_SLEEP_WAKE_CYCLE	0.000119648	0.489239	0.557207	1.72611
2189	GOBP_CLEAVAGE_INVOLVED_IN_RRNA_PROCESSING	0.000119648	0.489239	0.557207	0.516356
2190	GOBP_COLLAGEN_ACTIVATED_SIGNALING_PATHWAY	0.000119648	0.489239	0.557207	1.23385
2191	GOBP_COLLAGEN_FIBRIL_ORGANIZATION	0.000119648	0.489239	0.557207	2.12258
2192	GOBP_COLLATERAL_SPROUTING	0.000119648	0.489239	0.557207	-0.34192
2193	GOBP_CONVERGENT_EXTENSION	0.000119648	0.489239	0.557207	-0.651219
2194	GOBP_COPULATION	0.000119648	0.489239	0.557207	1.39746
2195	GOBP_CRANIAL_NERVE_MORPHOGENESIS	0.000119648	0.489239	0.557207	0.238412
2196	GOBP_CRANIAL_SKELETAL_SYSTEM_DEVELOPMENT	0.000119648	0.489239	0.557207	1.30243
2197	GOBP_CYTOKINESIS	0.000119648	0.489239	0.557207	13.4111
2198	GOBP_CYTOKINETIC_PROCESS	0.000119648	0.489239	0.557207	4.14872
2199	GOBP_CYTOPLASMIC_MICROTUBULE_ORGANIZATION	0.000119648	0.489239	0.557207	1.95002
2200	GOBP_CYTOPLASMIC_SEQUESTERING_OF_TRANSCRIPTION_FACTOR	0.000119648	0.489239	0.557207	0.573946
2201	GOBP_DEFENSE_RESPONSE_TO_FUNGUS	0.000119648	0.489239	0.557207	1.03934
2202	GOBP_DENTATE_GYRUS_DEVELOPMENT	0.000119648	0.489239	0.557207	-0.866581
2203	GOBP_DETECTION_OF_ABIOTIC_STIMULUS	0.000119648	0.489239	0.557207	1.40221
2204	GOBP_DETECTION_OF_BIOTIC_STIMULUS	0.000119648	0.489239	0.557207	0.730028
2205	GOBP_DEVELOPMENT_OF_PRIMARY_SEXUAL_CHARACTERISTICS	0.000119648	0.489239	0.557207	2.55343
2206	GOBP_DE_NOVO_PROTEIN_FOLDING	0.000119648	0.489239	0.557207	4.02933
2207	GOBP_DICARBOXYLIC_ACID_CATABOLIC_PROCESS	0.000119648	0.489239	0.557207	1.88001
2208	GOBP_DIOL_BIOSYNTHETIC_PROCESS	0.000119648	0.489239	0.557207	1.744
2209	GOBP_DNA_DAMAGE_RESPONSE_SIGNAL_TRANSDUCTION_RESULTING_IN_TRANSCRIPTION	0.000119648	0.489239	0.557207	0.925825
2210	GOBP_DNA_INTEGRITY_CHECKPOINT_SIGNALING	0.000119648	0.489239	0.557207	3.2654
2211	GOBP_DNA_METHYLATION_OR_DEMETHYLATION	0.000119648	0.489239	0.557207	-0.361031
2212	GOBP_DORSAL_SPINAL_CORD_DEVELOPMENT	0.000119648	0.489239	0.557207	0.427416
2213	GOBP_DORSAL_VENTRAL_NEURAL_TUBE_PATTERNING	0.000119648	0.489239	0.557207	0.314027
2214	GOBP_DOUBLE_STRAND_BREAK_REPAIR_VIA_NONHOMOLOGOUS_END_JOINING	0.000119648	0.489239	0.557207	1.53186
2215	GOBP_EMBRYONIC_CAMERA_TYPE_EYE_DEVELOPMENT	0.000119648	0.489239	0.557207	0.0516844
2216	GOBP_ENDOCARDIAL_CUSHION_DEVELOPMENT	0.000119648	0.489239	0.557207	-0.119731
2217	GOBP_ENDOCRINE_HORMONE_SECRETION	0.000119648	0.489239	0.557207	1.39316
2218	GOBP_ENDOPLASMIC_RETICULUM_UNFOLDED_PROTEIN_RESPONSE	0.000119648	0.489239	0.557207	5.80795
2219	GOBP_ENDOTHELIAL_CELL_CHEMOTAXIS	0.000119648	0.489239	0.557207	1.9128
2220	GOBP_ENDOTHELIAL_CELL_DEVELOPMENT	0.000119648	0.489239	0.557207	4.79486
2221	GOBP_ENTRAINMENT_OF_CIRCADIAN_CLOCK	0.000119648	0.489239	0.557207	1.53359
2222	GOBP_EPIBOLY	0.000119648	0.489239	0.557207	3.22759
2223	GOBP_ERBB_SIGNALING_PATHWAY	0.000119648	0.489239	0.557207	4.01852
2224	GOBP_ESTABLISHMENT_OF_EPITHELIAL_CELL_APICAL_BASAL_POLARITY	0.000119648	0.489239	0.557207	1.33306
2225	GOBP_ESTABLISHMENT_OF_SPINDLE_ORIENTATION	0.000119648	0.489239	0.557207	3.67993
2226	GOBP_EXCRETION	0.000119648	0.489239	0.557207	1.7673
2227	GOBP_EXPLORATION_BEHAVIOR	0.000119648	0.489239	0.557207	2.52432
2228	GOBP_EXTRACELLULAR_TRANSPORT	0.000119648	0.489239	0.557207	2.53161
2229	GOBP_EXTRACELLULAR_VESICLE_BIOGENESIS	0.000119648	0.489239	0.557207	2.90448
2230	GOBP_EXTRINSIC_APOPTOTIC_SIGNALING_PATHWAY_VIA_DEATH_DOMAIN_RECEPTORS	0.000119648	0.489239	0.557207	2.90662
2231	GOBP_FATTY_ACID_DERIVATIVE_BIOSYNTHETIC_PROCESS	0.000119648	0.489239	0.557207	2.45
2232	GOBP_FATTY_ACID_DERIVATIVE_METABOLIC_PROCESS	0.000119648	0.489239	0.557207	3.55869
2233	GOBP_FC_RECEPTOR_SIGNALING_PATHWAY	0.000119648	0.489239	0.557207	0.766425
2234	GOBP_FEMALE_MEIOTIC_NUCLEAR_DIVISION	0.000119648	0.489239	0.557207	3.05419
2235	GOBP_FIBROBLAST_GROWTH_FACTOR_RECEPTOR_SIGNALING_PATHWAY	0.000119648	0.489239	0.557207	3.00346
2236	GOBP_GAMMA_AMINOBUTYRIC_ACID_TRANSPORT	0.000119648	0.489239	0.557207	0.803653
2237	GOBP_GLOMERULAR_EPITHELIAL_CELL_DIFFERENTIATION	0.000119648	0.489239	0.557207	-0.407149
2238	GOBP_GLOMERULAR_EPITHELIUM_DEVELOPMENT	0.000119648	0.489239	0.557207	-0.420865
2239	GOBP_GLUCOSE_IMPORT	0.000119648	0.489239	0.557207	3.44097
2240	GOBP_GLUCOSE_METABOLIC_PROCESS	0.000119648	0.489239	0.557207	6.06669
2241	GOBP_GLUTAMATE_RECEPTOR_SIGNALING_PATHWAY	0.000119648	0.489239	0.557207	0.965023
2242	GOBP_GLYCEROPHOSPHOLIPID_BIOSYNTHETIC_PROCESS	0.000119648	0.489239	0.557207	8.5939
2243	GOBP_GLYCOLIPID_BIOSYNTHETIC_PROCESS	0.000119648	0.489239	0.557207	3.0001
2244	GOBP_GLYCOSYL_COMPOUND_METABOLIC_PROCESS	0.000119648	0.489239	0.557207	3.09981
2245	GOBP_GOLGI_TO_PLASMA_MEMBRANE_TRANSPORT	0.000119648	0.489239	0.557207	2.7376
2246	GOBP_GOLGI_TO_VACUOLE_TRANSPORT	0.000119648	0.489239	0.557207	1.3228
2247	GOBP_GPI_ANCHOR_METABOLIC_PROCESS	0.000119648	0.489239	0.557207	1.67273
2248	GOBP_GRANULOCYTE_ACTIVATION	0.000119648	0.489239	0.557207	0.465856
2249	GOBP_GTP_METABOLIC_PROCESS	0.000119648	0.489239	0.557207	2.07004
2250	GOBP_HEAD_MORPHOGENESIS	0.000119648	0.489239	0.557207	1.46217
2251	GOBP_HEAT_GENERATION	0.000119648	0.489239	0.557207	0.966789
2252	GOBP_HEMATOPOIETIC_PROGENITOR_CELL_DIFFERENTIATION	0.000119648	0.489239	0.557207	3.26818
2253	GOBP_HEPARAN_SULFATE_PROTEOGLYCAN_METABOLIC_PROCESS	0.000119648	0.489239	0.557207	0.362431
2254	GOBP_HIPPO_SIGNALING	0.000119648	0.489239	0.557207	0.852448
2255	GOBP_ICOSANOID_BIOSYNTHETIC_PROCESS	0.000119648	0.489239	0.557207	3.34893
2256	GOBP_IMMUNOGLOBULIN_PRODUCTION_INVOLVED_IN_IMMUNOGLOBULIN_MEDIATED_IMMUNE_RESPONSE	0.000119648	0.489239	0.557207	2.19919
2257	GOBP_INFLAMMATORY_RESPONSE_TO_WOUNDING	0.000119648	0.489239	0.557207	1.54664
2258	GOBP_INNERVATION	0.000119648	0.489239	0.557207	0.593986
2259	GOBP_INNER_EAR_RECEPTOR_CELL_DEVELOPMENT	0.000119648	0.489239	0.557207	2.27174
2260	GOBP_INNER_MITOCHONDRIAL_MEMBRANE_ORGANIZATION	0.000119648	0.489239	0.557207	4.88023
2261	GOBP_INTERFERON_GAMMA_PRODUCTION	0.000119648	0.489239	0.557207	3.16206
2262	GOBP_INTERLEUKIN_17_PRODUCTION	0.000119648	0.489239	0.557207	1.5476
2263	GOBP_INTERLEUKIN_1_MEDIATED_SIGNALING_PATHWAY	0.000119648	0.489239	0.557207	-0.20524
2264	GOBP_INTRACELLULAR_LIPID_TRANSPORT	0.000119648	0.489239	0.557207	2.41938
2265	GOBP_INTRINSIC_APOPTOTIC_SIGNALING_PATHWAY_IN_RESPONSE_TO_OXIDATIVE_STRESS	0.000119648	0.489239	0.557207	1.91016
2266	GOBP_IRE1_MEDIATED_UNFOLDED_PROTEIN_RESPONSE	0.000119648	0.489239	0.557207	1.86841
2267	GOBP_IRON_SULFUR_CLUSTER_ASSEMBLY	0.000119648	0.489239	0.557207	2.50262
2268	GOBP_LABYRINTHINE_LAYER_BLOOD_VESSEL_DEVELOPMENT	0.000119648	0.489239	0.557207	0.588995
2269	GOBP_LACTATION	0.000119648	0.489239	0.557207	1.25718
2270	GOBP_LIPOSACCHARIDE_METABOLIC_PROCESS	0.000119648	0.489239	0.557207	4.99011
2271	GOBP_LOCOMOTORY_EXPLORATION_BEHAVIOR	0.000119648	0.489239	0.557207	2.0216
2272	GOBP_LONG_CHAIN_FATTY_ACID_BIOSYNTHETIC_PROCESS	0.000119648	0.489239	0.557207	1.37608
2273	GOBP_LONG_TERM_SYNAPTIC_DEPRESSION	0.000119648	0.489239	0.557207	0.401127
2274	GOBP_LOW_DENSITY_LIPOPROTEIN_PARTICLE_REMODELING	0.000119648	0.489239	0.557207	1.73707
2275	GOBP_LYMPHOCYTE_CHEMOTAXIS	0.000119648	0.489239	0.557207	1.42351
2276	GOBP_MAINTENANCE_OF_CELL_POLARITY	0.000119648	0.489239	0.557207	0.406977
2277	GOBP_MAMMARY_GLAND_MORPHOGENESIS	0.000119648	0.489239	0.557207	1.29734
2278	GOBP_MATURATION_OF_LSU_RRNA	0.000119648	0.489239	0.557207	-2.02583
2279	GOBP_MATURATION_OF_LSU_RRNA_FROM_TRICISTRONIC_RRNA_TRANSCRIPT_SSU_RRNA_5_8S_RRNA_LSU_RRNA	0.000119648	0.489239	0.557207	-0.849362
2280	GOBP_MEMBRANE_LIPID_CATABOLIC_PROCESS	0.000119648	0.489239	0.557207	2.59174
2281	GOBP_MESODERM_MORPHOGENESIS	0.000119648	0.489239	0.557207	2.1978
2282	GOBP_MESONEPHRIC_TUBULE_MORPHOGENESIS	0.000119648	0.489239	0.557207	2.13036
2283	GOBP_METANEPHRIC_GLOMERULUS_DEVELOPMENT	0.000119648	0.489239	0.557207	-0.856346
2284	GOBP_METANEPHRIC_MESENCHYME_DEVELOPMENT	0.000119648	0.489239	0.557207	-0.367673
2285	GOBP_METANEPHRIC_NEPHRON_MORPHOGENESIS	0.000119648	0.489239	0.557207	1.14229
2286	GOBP_METANEPHRIC_RENAL_VESICLE_MORPHOGENESIS	0.000119648	0.489239	0.557207	0.0344013
2287	GOBP_METAPHASE_ANAPHASE_TRANSITION_OF_CELL_CYCLE	0.000119648	0.489239	0.557207	7.21035
2288	GOBP_MICROTUBULE_BUNDLE_FORMATION	0.000119648	0.489239	0.557207	2.94289
2289	GOBP_MIDBRAIN_DOPAMINERGIC_NEURON_DIFFERENTIATION	0.000119648	0.489239	0.557207	-1.05254
2290	GOBP_MITOCHONDRIAL_CALCIUM_ION_TRANSMEMBRANE_TRANSPORT	0.000119648	0.489239	0.557207	1.86486
2291	GOBP_MITOCHONDRION_LOCALIZATION	0.000119648	0.489239	0.557207	2.24679
2292	GOBP_MITOCHONDRION_MORPHOGENESIS	0.000119648	0.489239	0.557207	2.21052
2293	GOBP_MITOPHAGY	0.000119648	0.489239	0.557207	2.94265
2294	GOBP_MITOTIC_SPINDLE_ASSEMBLY	0.000119648	0.489239	0.557207	6.95666
2295	GOBP_MONOCYTE_CHEMOTACTIC_PROTEIN_1_PRODUCTION	0.000119648	0.489239	0.557207	0.934036
2296	GOBP_MULTICELLULAR_ORGANISM_GROWTH	0.000119648	0.489239	0.557207	3.2448
2297	GOBP_MUSCLE_CELL_CELLULAR_HOMEOSTASIS	0.000119648	0.489239	0.557207	1.04134
2298	GOBP_MUSCLE_ORGAN_MORPHOGENESIS	0.000119648	0.489239	0.557207	0.371531
2299	GOBP_NAD_METABOLIC_PROCESS	0.000119648	0.489239	0.557207	0.631521
2300	GOBP_NATURAL_KILLER_CELL_ACTIVATION	0.000119648	0.489239	0.557207	2.31863
2301	GOBP_NATURAL_KILLER_CELL_MEDIATED_IMMUNITY	0.000119648	0.489239	0.557207	2.64014
2302	GOBP_NCRNA_TRANSCRIPTION	0.000119648	0.489239	0.557207	2.27647
2303	GOBP_NEGATIVE_CHEMOTAXIS	0.000119648	0.489239	0.557207	-0.610797
2304	GOBP_NEGATIVE_REGULATION_OF_ALPHA_BETA_T_CELL_DIFFERENTIATION	0.000119648	0.489239	0.557207	0.122415
2305	GOBP_NEGATIVE_REGULATION_OF_AMINE_TRANSPORT	0.000119648	0.489239	0.557207	0.762827
2306	GOBP_NEGATIVE_REGULATION_OF_ANOIKIS	0.000119648	0.489239	0.557207	2.01644
2307	GOBP_NEGATIVE_REGULATION_OF_CALCIUM_ION_TRANSPORT_INTO_CYTOSOL	0.000119648	0.489239	0.557207	2.55826
2308	GOBP_NEGATIVE_REGULATION_OF_CATION_CHANNEL_ACTIVITY	0.000119648	0.489239	0.557207	2.50664
2309	GOBP_NEGATIVE_REGULATION_OF_CELL_MIGRATION_INVOLVED_IN_SPROUTING_ANGIOGENESIS	0.000119648	0.489239	0.557207	1.47587
2310	GOBP_NEGATIVE_REGULATION_OF_CHEMOTAXIS	0.000119648	0.489239	0.557207	0.820317
2311	GOBP_NEGATIVE_REGULATION_OF_CYTOKINE_PRODUCTION_INVOLVED_IN_IMMUNE_RESPONSE	0.000119648	0.489239	0.557207	0.636922
2312	GOBP_NEGATIVE_REGULATION_OF_DEPHOSPHORYLATION	0.000119648	0.489239	0.557207	3.28495
2313	GOBP_NEGATIVE_REGULATION_OF_DNA_METABOLIC_PROCESS	0.000119648	0.489239	0.557207	0.757158
2314	GOBP_NEGATIVE_REGULATION_OF_DNA_REPLICATION	0.000119648	0.489239	0.557207	0.284375
2315	GOBP_NEGATIVE_REGULATION_OF_EPITHELIAL_CELL_APOPTOTIC_PROCESS	0.000119648	0.489239	0.557207	1.85773
2316	GOBP_NEGATIVE_REGULATION_OF_ERK1_AND_ERK2_CASCADE	0.000119648	0.489239	0.557207	2.92998
2317	GOBP_NEGATIVE_REGULATION_OF_GLIOGENESIS	0.000119648	0.489239	0.557207	2.77537
2318	GOBP_NEGATIVE_REGULATION_OF_GLUCOSE_TRANSMEMBRANE_TRANSPORT	0.000119648	0.489239	0.557207	1.75275
2319	GOBP_NEGATIVE_REGULATION_OF_HISTONE_METHYLATION	0.000119648	0.489239	0.557207	0.269918
2320	GOBP_NEGATIVE_REGULATION_OF_HORMONE_SECRETION	0.000119648	0.489239	0.557207	-0.159279
2321	GOBP_NEGATIVE_REGULATION_OF_IMMUNE_RESPONSE	0.000119648	0.489239	0.557207	4.58966
2322	GOBP_NEGATIVE_REGULATION_OF_INTERFERON_GAMMA_PRODUCTION	0.000119648	0.489239	0.557207	1.52228
2323	GOBP_NEGATIVE_REGULATION_OF_INTRACELLULAR_PROTEIN_TRANSPORT	0.000119648	0.489239	0.557207	2.91793
2324	GOBP_NEGATIVE_REGULATION_OF_I_KAPPAB_KINASE_NF_KAPPAB_SIGNALING	0.000119648	0.489239	0.557207	2.82094
2325	GOBP_NEGATIVE_REGULATION_OF_LIPID_METABOLIC_PROCESS	0.000119648	0.489239	0.557207	3.91948
2326	GOBP_NEGATIVE_REGULATION_OF_MUSCLE_CELL_DIFFERENTIATION	0.000119648	0.489239	0.557207	1.36432
2327	GOBP_NEGATIVE_REGULATION_OF_MYOBLAST_DIFFERENTIATION	0.000119648	0.489239	0.557207	1.19246
2328	GOBP_NEGATIVE_REGULATION_OF_NUCLEOTIDE_METABOLIC_PROCESS	0.000119648	0.489239	0.557207	0.573269
2329	GOBP_NEGATIVE_REGULATION_OF_OSSIFICATION	0.000119648	0.489239	0.557207	-1.0664
2330	GOBP_NEGATIVE_REGULATION_OF_OXIDATIVE_STRESS_INDUCED_NEURON_DEATH	0.000119648	0.489239	0.557207	0.340423
2331	GOBP_NEGATIVE_REGULATION_OF_PEPTIDE_SECRETION	0.000119648	0.489239	0.557207	-0.873732
2332	GOBP_NEGATIVE_REGULATION_OF_PRODUCTION_OF_MOLECULAR_MEDIATOR_OF_IMMUNE_RESPONSE	0.000119648	0.489239	0.557207	1.85245
2333	GOBP_NEGATIVE_REGULATION_OF_REACTIVE_OXYGEN_SPECIES_BIOSYNTHETIC_PROCESS	0.000119648	0.489239	0.557207	0.869489
2334	GOBP_NEGATIVE_REGULATION_OF_RESPONSE_TO_OXIDATIVE_STRESS	0.000119648	0.489239	0.557207	0.797464
2335	GOBP_NEGATIVE_REGULATION_OF_SMALL_GTPASE_MEDIATED_SIGNAL_TRANSDUCTION	0.000119648	0.489239	0.557207	1.19414
2336	GOBP_NEGATIVE_REGULATION_OF_TELOMERE_MAINTENANCE_VIA_TELOMERE_LENGTHENING	0.000119648	0.489239	0.557207	-1.02268
2337	GOBP_NEGATIVE_REGULATION_OF_TOR_SIGNALING	0.000119648	0.489239	0.557207	1.64678
2338	GOBP_NEGATIVE_REGULATION_OF_TRANSMEMBRANE_RECEPTOR_PROTEIN_SERINE_THREONINE_KINASE_SIGNALING_PATHWAY	0.000119648	0.489239	0.557207	5.65214
2339	GOBP_NEURAL_TUBE_DEVELOPMENT	0.000119648	0.489239	0.557207	3.4401
2340	GOBP_NEUROMUSCULAR_PROCESS_CONTROLLING_BALANCE	0.000119648	0.489239	0.557207	2.06512
2341	GOBP_NEURONAL_STEM_CELL_POPULATION_MAINTENANCE	0.000119648	0.489239	0.557207	3.15696
2342	GOBP_NEURON_FATE_SPECIFICATION	0.000119648	0.489239	0.557207	-0.22045
2343	GOBP_NEUROPEPTIDE_SIGNALING_PATHWAY	0.000119648	0.489239	0.557207	0.518383
2344	GOBP_NEUROTRANSMITTER_RECEPTOR_LOCALIZATION_TO_POSTSYNAPTIC_SPECIALIZATION_MEMBRANE	0.000119648	0.489239	0.557207	0.479459
2345	GOBP_NEUROTRANSMITTER_RECEPTOR_TRANSPORT	0.000119648	0.489239	0.557207	0.77986
2346	GOBP_NON_MOTILE_CILIUM_ASSEMBLY	0.000119648	0.489239	0.557207	3.66496
2347	GOBP_NOREPINEPHRINE_TRANSPORT	0.000119648	0.489239	0.557207	-0.353008
2348	GOBP_NOTOCHORD_DEVELOPMENT	0.000119648	0.489239	0.557207	1.29408
2349	GOBP_NUCLEAR_ENVELOPE_ORGANIZATION	0.000119648	0.489239	0.557207	4.30061
2350	GOBP_NUCLEAR_MEMBRANE_ORGANIZATION	0.000119648	0.489239	0.557207	3.62141
2351	GOBP_NUCLEAR_MEMBRANE_REASSEMBLY	0.000119648	0.489239	0.557207	2.96379
2352	GOBP_NUCLEOLUS_ORGANIZATION	0.000119648	0.489239	0.557207	-0.0039927
2353	GOBP_NUCLEOSIDE_PHOSPHATE_CATABOLIC_PROCESS	0.000119648	0.489239	0.557207	1.30477
2354	GOBP_ORGANIC_CATION_TRANSPORT	0.000119648	0.489239	0.557207	0.32192
2355	GOBP_PARASYMPATHETIC_NERVOUS_SYSTEM_DEVELOPMENT	0.000119648	0.489239	0.557207	1.19298
2356	GOBP_PEPTIDYL_ARGININE_METHYLATION	0.000119648	0.489239	0.557207	1.12396
2357	GOBP_PEPTIDYL_ARGININE_MODIFICATION	0.000119648	0.489239	0.557207	1.88766
2358	GOBP_PEPTIDYL_LYSINE_METHYLATION	0.000119648	0.489239	0.557207	0.204853
2359	GOBP_PEROXISOME_ORGANIZATION	0.000119648	0.489239	0.557207	2.78236
2360	GOBP_PHAGOSOME_MATURATION	0.000119648	0.489239	0.557207	2.00242
2361	GOBP_PHASIC_SMOOTH_MUSCLE_CONTRACTION	0.000119648	0.489239	0.557207	-0.00317437
2362	GOBP_PHOSPHATIDYLETHANOLAMINE_METABOLIC_PROCESS	0.000119648	0.489239	0.557207	1.49008
2363	GOBP_PHOSPHATIDYLINOSITOL_BIOSYNTHETIC_PROCESS	0.000119648	0.489239	0.557207	3.5807
2364	GOBP_PHOTOPERIODISM	0.000119648	0.489239	0.557207	1.33316
2365	GOBP_PHOTORECEPTOR_CELL_DEVELOPMENT	0.000119648	0.489239	0.557207	1.09149
2366	GOBP_PHOTORECEPTOR_CELL_DIFFERENTIATION	0.000119648	0.489239	0.557207	1.56453
2367	GOBP_POLYAMINE_METABOLIC_PROCESS	0.000119648	0.489239	0.557207	2.32405
2368	GOBP_POLYOL_METABOLIC_PROCESS	0.000119648	0.489239	0.557207	4.54269
2369	GOBP_POSITIVE_REGULATION_OF_ACTIN_FILAMENT_BUNDLE_ASSEMBLY	0.000119648	0.489239	0.557207	4.18425
2370	GOBP_POSITIVE_REGULATION_OF_AUTOPHAGY	0.000119648	0.489239	0.557207	4.92703
2371	GOBP_POSITIVE_REGULATION_OF_AXON_EXTENSION	0.000119648	0.489239	0.557207	1.08531
2372	GOBP_POSITIVE_REGULATION_OF_BLOOD_CIRCULATION	0.000119648	0.489239	0.557207	0.771818
2373	GOBP_POSITIVE_REGULATION_OF_BROWN_FAT_CELL_DIFFERENTIATION	0.000119648	0.489239	0.557207	0.388783
2374	GOBP_POSITIVE_REGULATION_OF_B_CELL_ACTIVATION	0.000119648	0.489239	0.557207	1.89554
2375	GOBP_POSITIVE_REGULATION_OF_CALCIUM_ION_IMPORT	0.000119648	0.489239	0.557207	0.932035
2376	GOBP_POSITIVE_REGULATION_OF_CALCIUM_ION_TRANSMEMBRANE_TRANSPORT	0.000119648	0.489239	0.557207	4.45936
2377	GOBP_POSITIVE_REGULATION_OF_CALCIUM_ION_TRANSPORT_INTO_CYTOSOL	0.000119648	0.489239	0.557207	3.05097
2378	GOBP_POSITIVE_REGULATION_OF_CARBOHYDRATE_METABOLIC_PROCESS	0.000119648	0.489239	0.557207	1.43323
2379	GOBP_POSITIVE_REGULATION_OF_CARDIAC_MUSCLE_CELL_PROLIFERATION	0.000119648	0.489239	0.557207	0.570749
2380	GOBP_POSITIVE_REGULATION_OF_CATION_CHANNEL_ACTIVITY	0.000119648	0.489239	0.557207	1.99995
2381	GOBP_POSITIVE_REGULATION_OF_CELLULAR_RESPONSE_TO_TRANSFORMING_GROWTH_FACTOR_BETA_STIMULUS	0.000119648	0.489239	0.557207	1.19689
2382	GOBP_POSITIVE_REGULATION_OF_CELL_SUBSTRATE_JUNCTION_ORGANIZATION	0.000119648	0.489239	0.557207	1.74391
2383	GOBP_POSITIVE_REGULATION_OF_CHOLESTEROL_EFFLUX	0.000119648	0.489239	0.557207	3.00331
2384	GOBP_POSITIVE_REGULATION_OF_COAGULATION	0.000119648	0.489239	0.557207	1.22445
2385	GOBP_POSITIVE_REGULATION_OF_COLD_INDUCED_THERMOGENESIS	0.000119648	0.489239	0.557207	2.15417
2386	GOBP_POSITIVE_REGULATION_OF_CYTOKINESIS	0.000119648	0.489239	0.557207	2.10074
2387	GOBP_POSITIVE_REGULATION_OF_DENDRITIC_SPINE_DEVELOPMENT	0.000119648	0.489239	0.557207	1.92631
2388	GOBP_POSITIVE_REGULATION_OF_DNA_BINDING	0.000119648	0.489239	0.557207	2.96757
2389	GOBP_POSITIVE_REGULATION_OF_DNA_DAMAGE_RESPONSE_SIGNAL_TRANSDUCTION_BY_P53_CLASS_MEDIATOR	0.000119648	0.489239	0.557207	-0.791787
2390	GOBP_POSITIVE_REGULATION_OF_DNA_RECOMBINATION	0.000119648	0.489239	0.557207	0.504622
2391	GOBP_POSITIVE_REGULATION_OF_DOUBLE_STRAND_BREAK_REPAIR	0.000119648	0.489239	0.557207	1.1603
2392	GOBP_POSITIVE_REGULATION_OF_EPITHELIAL_CELL_APOPTOTIC_PROCESS	0.000119648	0.489239	0.557207	1.48278
2393	GOBP_POSITIVE_REGULATION_OF_EPITHELIAL_CELL_DIFFERENTIATION	0.000119648	0.489239	0.557207	-0.354277
2394	GOBP_POSITIVE_REGULATION_OF_ESTABLISHMENT_OF_PROTEIN_LOCALIZATION_TO_MITOCHONDRION	0.000119648	0.489239	0.557207	2.11752
2395	GOBP_POSITIVE_REGULATION_OF_FILOPODIUM_ASSEMBLY	0.000119648	0.489239	0.557207	2.38221
2396	GOBP_POSITIVE_REGULATION_OF_GLUCOSE_TRANSMEMBRANE_TRANSPORT	0.000119648	0.489239	0.557207	2.24214
2397	GOBP_POSITIVE_REGULATION_OF_HISTONE_METHYLATION	0.000119648	0.489239	0.557207	-0.466133
2398	GOBP_POSITIVE_REGULATION_OF_INFLAMMATORY_RESPONSE	0.000119648	0.489239	0.557207	4.64688
2399	GOBP_POSITIVE_REGULATION_OF_INTERLEUKIN_6_PRODUCTION	0.000119648	0.489239	0.557207	2.58012
2400	GOBP_POSITIVE_REGULATION_OF_INTERLEUKIN_8_PRODUCTION	0.000119648	0.489239	0.557207	2.44646
2401	GOBP_POSITIVE_REGULATION_OF_JUN_KINASE_ACTIVITY	0.000119648	0.489239	0.557207	-0.124601
2402	GOBP_POSITIVE_REGULATION_OF_KERATINOCYTE_DIFFERENTIATION	0.000119648	0.489239	0.557207	0.568584
2403	GOBP_POSITIVE_REGULATION_OF_MACROPHAGE_DIFFERENTIATION	0.000119648	0.489239	0.557207	0.606881
2404	GOBP_POSITIVE_REGULATION_OF_MIRNA_TRANSCRIPTION	0.000119648	0.489239	0.557207	0.573868
2405	GOBP_POSITIVE_REGULATION_OF_MUSCLE_CELL_DIFFERENTIATION	0.000119648	0.489239	0.557207	1.77585
2406	GOBP_POSITIVE_REGULATION_OF_MUSCLE_CONTRACTION	0.000119648	0.489239	0.557207	0.826654
2407	GOBP_POSITIVE_REGULATION_OF_NATURAL_KILLER_CELL_ACTIVATION	0.000119648	0.489239	0.557207	1.26339
2408	GOBP_POSITIVE_REGULATION_OF_NEURON_APOPTOTIC_PROCESS	0.000119648	0.489239	0.557207	3.3313
2409	GOBP_POSITIVE_REGULATION_OF_ORGANELLE_ASSEMBLY	0.000119648	0.489239	0.557207	4.83616
2410	GOBP_POSITIVE_REGULATION_OF_OXIDOREDUCTASE_ACTIVITY	0.000119648	0.489239	0.557207	4.70137
2411	GOBP_POSITIVE_REGULATION_OF_P38MAPK_CASCADE	0.000119648	0.489239	0.557207	1.79645
2412	GOBP_POSITIVE_REGULATION_OF_PATHWAY_RESTRICTED_SMAD_PROTEIN_PHOSPHORYLATION	0.000119648	0.489239	0.557207	1.62551
2413	GOBP_POSITIVE_REGULATION_OF_PEPTIDYL_THREONINE_PHOSPHORYLATION	0.000119648	0.489239	0.557207	1.58809
2414	GOBP_POSITIVE_REGULATION_OF_PHOSPHATASE_ACTIVITY	0.000119648	0.489239	0.557207	0.986316
2415	GOBP_POSITIVE_REGULATION_OF_PHOSPHATIDYLINOSITOL_3_KINASE_SIGNALING	0.000119648	0.489239	0.557207	1.80155
2416	GOBP_POSITIVE_REGULATION_OF_PHOSPHOPROTEIN_PHOSPHATASE_ACTIVITY	0.000119648	0.489239	0.557207	1.03995
2417	GOBP_POSITIVE_REGULATION_OF_PRODUCTION_OF_MOLECULAR_MEDIATOR_OF_IMMUNE_RESPONSE	0.000119648	0.489239	0.557207	3.31103
2418	GOBP_POSITIVE_REGULATION_OF_PROTEIN_DEPOLYMERIZATION	0.000119648	0.489239	0.557207	0.776387
2419	GOBP_POSITIVE_REGULATION_OF_PROTEIN_LOCALIZATION_TO_NUCLEUS	0.000119648	0.489239	0.557207	4.09706
2420	GOBP_POSITIVE_REGULATION_OF_PROTEIN_MATURATION	0.000119648	0.489239	0.557207	1.13604
2421	GOBP_POSITIVE_REGULATION_OF_PROTEIN_POLYUBIQUITINATION	0.000119648	0.489239	0.557207	1.48447
2422	GOBP_POSITIVE_REGULATION_OF_RELEASE_OF_CYTOCHROME_C_FROM_MITOCHONDRIA	0.000119648	0.489239	0.557207	0.633443
2423	GOBP_POSITIVE_REGULATION_OF_SMAD_PROTEIN_SIGNAL_TRANSDUCTION	0.000119648	0.489239	0.557207	-0.207036
2424	GOBP_POSITIVE_REGULATION_OF_SMOOTH_MUSCLE_CELL_PROLIFERATION	0.000119648	0.489239	0.557207	2.74897
2425	GOBP_POSITIVE_REGULATION_OF_SODIUM_ION_TRANSPORT	0.000119648	0.489239	0.557207	1.22982
2426	GOBP_POSITIVE_REGULATION_OF_TELOMERE_MAINTENANCE_VIA_TELOMERE_LENGTHENING	0.000119648	0.489239	0.557207	0.644823
2427	GOBP_POSITIVE_REGULATION_OF_TRANSCRIPTION_FROM_RNA_POLYMERASE_II_PROMOTER_INVOLVED_IN_CELLULAR_RESPONSE_TO_CHEMICAL_STIMULUS	0.000119648	0.489239	0.557207	2.70825
2428	GOBP_POSITIVE_REGULATION_OF_TRANSCRIPTION_FROM_RNA_POLYMERASE_II_PROMOTER_IN_RESPONSE_TO_STRESS	0.000119648	0.489239	0.557207	3.23896
2429	GOBP_POSITIVE_REGULATION_OF_TRANSCRIPTION_REGULATORY_REGION_DNA_BINDING	0.000119648	0.489239	0.557207	0.149875
2430	GOBP_POSITIVE_REGULATION_OF_VASOCONSTRICTION	0.000119648	0.489239	0.557207	1.17674
2431	GOBP_POSITIVE_REGULATION_OF_WOUND_HEALING	0.000119648	0.489239	0.557207	2.14694
2432	GOBP_POSTREPLICATION_REPAIR	0.000119648	0.489239	0.557207	2.00604
2433	GOBP_POSTSYNAPTIC_SIGNAL_TRANSDUCTION	0.000119648	0.489239	0.557207	2.10228
2434	GOBP_POSTTRANSLATIONAL_PROTEIN_TARGETING_TO_ENDOPLASMIC_RETICULUM_MEMBRANE	0.000119648	0.489239	0.557207	2.38101
2435	GOBP_POST_EMBRYONIC_ANIMAL_ORGAN_DEVELOPMENT	0.000119648	0.489239	0.557207	0.808278
2436	GOBP_PRODUCTION_OF_MOLECULAR_MEDIATOR_INVOLVED_IN_INFLAMMATORY_RESPONSE	0.000119648	0.489239	0.557207	2.43398
2437	GOBP_PROGRAMMED_NECROTIC_CELL_DEATH	0.000119648	0.489239	0.557207	3.01813
2438	GOBP_PROTEIN_CATABOLIC_PROCESS_IN_THE_VACUOLE	0.000119648	0.489239	0.557207	3.0696
2439	GOBP_PROTEIN_DNA_COMPLEX_DISASSEMBLY	0.000119648	0.489239	0.557207	-1.52484
2440	GOBP_PROTEIN_INSERTION_INTO_ER_MEMBRANE	0.000119648	0.489239	0.557207	3.89541
2441	GOBP_PROTEIN_INSERTION_INTO_MEMBRANE	0.000119648	0.489239	0.557207	6.91668
2442	GOBP_PROTEIN_LIPID_COMPLEX_SUBUNIT_ORGANIZATION	0.000119648	0.489239	0.557207	3.55404
2443	GOBP_PROTEIN_LOCALIZATION_TO_CELL_CELL_JUNCTION	0.000119648	0.489239	0.557207	1.42817
2444	GOBP_PROTEIN_SUMOYLATION	0.000119648	0.489239	0.557207	0.743527
2445	GOBP_PROTEOGLYCAN_BIOSYNTHETIC_PROCESS	0.000119648	0.489239	0.557207	1.32019
2446	GOBP_PROTEOGLYCAN_METABOLIC_PROCESS	0.000119648	0.489239	0.557207	2.02446
2447	GOBP_PTERIDINE_CONTAINING_COMPOUND_METABOLIC_PROCESS	0.000119648	0.489239	0.557207	2.17265
2448	GOBP_PYRIMIDINE_CONTAINING_COMPOUND_BIOSYNTHETIC_PROCESS	0.000119648	0.489239	0.557207	2.07162
2449	GOBP_RECEPTOR_LOCALIZATION_TO_SYNAPSE	0.000119648	0.489239	0.557207	1.41434
2450	GOBP_RECEPTOR_RECYCLING	0.000119648	0.489239	0.557207	2.2778
2451	GOBP_REGULATION_OF_ACTIN_FILAMENT_BASED_MOVEMENT	0.000119648	0.489239	0.557207	2.526
2452	GOBP_REGULATION_OF_ACTIN_NUCLEATION	0.000119648	0.489239	0.557207	1.9596
2453	GOBP_REGULATION_OF_AEROBIC_RESPIRATION	0.000119648	0.489239	0.557207	2.73544
2454	GOBP_REGULATION_OF_ALPHA_BETA_T_CELL_ACTIVATION	0.000119648	0.489239	0.557207	2.6948
2455	GOBP_REGULATION_OF_AMPA_RECEPTOR_ACTIVITY	0.000119648	0.489239	0.557207	0.12435
2456	GOBP_REGULATION_OF_BROWN_FAT_CELL_DIFFERENTIATION	0.000119648	0.489239	0.557207	0.458934
2457	GOBP_REGULATION_OF_CARBOHYDRATE_BIOSYNTHETIC_PROCESS	0.000119648	0.489239	0.557207	2.99492
2458	GOBP_REGULATION_OF_CARDIAC_MUSCLE_CELL_MEMBRANE_REPOLARIZATION	0.000119648	0.489239	0.557207	0.556047
2459	GOBP_REGULATION_OF_CARDIAC_MUSCLE_CELL_PROLIFERATION	0.000119648	0.489239	0.557207	0.981667
2460	GOBP_REGULATION_OF_CARDIAC_MUSCLE_CONTRACTION	0.000119648	0.489239	0.557207	2.95277
2461	GOBP_REGULATION_OF_CATECHOLAMINE_METABOLIC_PROCESS	0.000119648	0.489239	0.557207	0.768875
2462	GOBP_REGULATION_OF_CATION_CHANNEL_ACTIVITY	0.000119648	0.489239	0.557207	4.39157
2463	GOBP_REGULATION_OF_CELLULAR_AMINE_METABOLIC_PROCESS	0.000119648	0.489239	0.557207	1.15239
2464	GOBP_REGULATION_OF_CELLULAR_RESPIRATION	0.000119648	0.489239	0.557207	3.68676
2465	GOBP_REGULATION_OF_CELLULAR_RESPONSE_TO_VASCULAR_ENDOTHELIAL_GROWTH_FACTOR_STIMULUS	0.000119648	0.489239	0.557207	1.4082
2466	GOBP_REGULATION_OF_CHOLESTEROL_BIOSYNTHETIC_PROCESS	0.000119648	0.489239	0.557207	2.39609
2467	GOBP_REGULATION_OF_CHROMOSOME_SEGREGATION	0.000119648	0.489239	0.557207	8.72035
2468	GOBP_REGULATION_OF_COLLATERAL_SPROUTING	0.000119648	0.489239	0.557207	-0.434112
2469	GOBP_REGULATION_OF_CYSTEINE_TYPE_ENDOPEPTIDASE_ACTIVITY_INVOLVED_IN_APOPTOTIC_SIGNALING_PATHWAY	0.000119648	0.489239	0.557207	1.80655
2470	GOBP_REGULATION_OF_CYTOKINESIS	0.000119648	0.489239	0.557207	4.81517
2471	GOBP_REGULATION_OF_DNA_TEMPLATED_TRANSCRIPTION_ELONGATION	0.000119648	0.489239	0.557207	1.66479
2472	GOBP_REGULATION_OF_DOUBLE_STRAND_BREAK_REPAIR_VIA_HOMOLOGOUS_RECOMBINATION	0.000119648	0.489239	0.557207	1.78104
2473	GOBP_REGULATION_OF_EARLY_ENDOSOME_TO_LATE_ENDOSOME_TRANSPORT	0.000119648	0.489239	0.557207	3.32292
2474	GOBP_REGULATION_OF_EXCRETION	0.000119648	0.489239	0.557207	1.42949
2475	GOBP_REGULATION_OF_EXOSOMAL_SECRETION	0.000119648	0.489239	0.557207	2.43753
2476	GOBP_REGULATION_OF_EXTRACELLULAR_MATRIX_ASSEMBLY	0.000119648	0.489239	0.557207	0.913867
2477	GOBP_REGULATION_OF_FATTY_ACID_BIOSYNTHETIC_PROCESS	0.000119648	0.489239	0.557207	1.51513
2478	GOBP_REGULATION_OF_FATTY_ACID_OXIDATION	0.000119648	0.489239	0.557207	1.2109
2479	GOBP_REGULATION_OF_FILOPODIUM_ASSEMBLY	0.000119648	0.489239	0.557207	2.95851
2480	GOBP_REGULATION_OF_GLUCONEOGENESIS	0.000119648	0.489239	0.557207	2.05207
2481	GOBP_REGULATION_OF_GLUCOSE_TRANSMEMBRANE_TRANSPORT	0.000119648	0.489239	0.557207	3.72707
2482	GOBP_REGULATION_OF_GRANULOCYTE_CHEMOTAXIS	0.000119648	0.489239	0.557207	1.43949
2483	GOBP_REGULATION_OF_HEART_GROWTH	0.000119648	0.489239	0.557207	0.592312
2484	GOBP_REGULATION_OF_IMMUNOGLOBULIN_PRODUCTION	0.000119648	0.489239	0.557207	2.92167
2485	GOBP_REGULATION_OF_INTRACELLULAR_ESTROGEN_RECEPTOR_SIGNALING_PATHWAY	0.000119648	0.489239	0.557207	1.21625
2486	GOBP_REGULATION_OF_INTRINSIC_APOPTOTIC_SIGNALING_PATHWAY_BY_P53_CLASS_MEDIATOR	0.000119648	0.489239	0.557207	1.01166
2487	GOBP_REGULATION_OF_KERATINOCYTE_DIFFERENTIATION	0.000119648	0.489239	0.557207	0.649525
2488	GOBP_REGULATION_OF_KIDNEY_DEVELOPMENT	0.000119648	0.489239	0.557207	0.168345
2489	GOBP_REGULATION_OF_LIPOPROTEIN_METABOLIC_PROCESS	0.000119648	0.489239	0.557207	1.48416
2490	GOBP_REGULATION_OF_MEMBRANE_PROTEIN_ECTODOMAIN_PROTEOLYSIS	0.000119648	0.489239	0.557207	4.00701
2491	GOBP_REGULATION_OF_MITOCHONDRIAL_OUTER_MEMBRANE_PERMEABILIZATION_INVOLVED_IN_APOPTOTIC_SIGNALING_PATHWAY	0.000119648	0.489239	0.557207	1.88144
2492	GOBP_REGULATION_OF_MONONUCLEAR_CELL_MIGRATION	0.000119648	0.489239	0.557207	5.744
2493	GOBP_REGULATION_OF_MORPHOGENESIS_OF_AN_EPITHELIUM	0.000119648	0.489239	0.557207	-0.0674387
2494	GOBP_REGULATION_OF_MORPHOGENESIS_OF_A_BRANCHING_STRUCTURE	0.000119648	0.489239	0.557207	-0.387161
2495	GOBP_REGULATION_OF_MULTICELLULAR_ORGANISM_GROWTH	0.000119648	0.489239	0.557207	1.29329
2496	GOBP_REGULATION_OF_NATURAL_KILLER_CELL_ACTIVATION	0.000119648	0.489239	0.557207	1.46255
2497	GOBP_REGULATION_OF_NUCLEAR_TRANSCRIBED_MRNA_POLY_A_TAIL_SHORTENING	0.000119648	0.489239	0.557207	-0.962053
2498	GOBP_REGULATION_OF_P38MAPK_CASCADE	0.000119648	0.489239	0.557207	2.28558
2499	GOBP_REGULATION_OF_PEPTIDYL_THREONINE_PHOSPHORYLATION	0.000119648	0.489239	0.557207	2.87199
2500	GOBP_REGULATION_OF_PHOSPHATASE_ACTIVITY	0.000119648	0.489239	0.557207	4.44472
2501	GOBP_REGULATION_OF_PHOSPHOLIPID_BIOSYNTHETIC_PROCESS	0.000119648	0.489239	0.557207	0.994028
2502	GOBP_REGULATION_OF_POSTSYNAPSE_ORGANIZATION	0.000119648	0.489239	0.557207	3.6629
2503	GOBP_REGULATION_OF_PROTEIN_EXIT_FROM_ENDOPLASMIC_RETICULUM	0.000119648	0.489239	0.557207	2.84307
2504	GOBP_REGULATION_OF_PROTEIN_EXPORT_FROM_NUCLEUS	0.000119648	0.489239	0.557207	2.00889
2505	GOBP_REGULATION_OF_PROTEIN_K63_LINKED_UBIQUITINATION	0.000119648	0.489239	0.557207	1.1855
2506	GOBP_REGULATION_OF_PROTEIN_LOCALIZATION_TO_NUCLEUS	0.000119648	0.489239	0.557207	6.68864
2507	GOBP_REGULATION_OF_PROTEIN_SUMOYLATION	0.000119648	0.489239	0.557207	0.702702
2508	GOBP_REGULATION_OF_RECEPTOR_BINDING	0.000119648	0.489239	0.557207	1.80011
2509	GOBP_REGULATION_OF_RESPONSE_TO_EXTRACELLULAR_STIMULUS	0.000119648	0.489239	0.557207	2.8599
2510	GOBP_REGULATION_OF_SODIUM_ION_TRANSPORT	0.000119648	0.489239	0.557207	3.50189
2511	GOBP_REGULATION_OF_SPINDLE_ORGANIZATION	0.000119648	0.489239	0.557207	4.20377
2512	GOBP_REGULATION_OF_SPROUTING_ANGIOGENESIS	0.000119648	0.489239	0.557207	1.82368
2513	GOBP_REGULATION_OF_SYNAPTIC_TRANSMISSION_GLUTAMATERGIC	0.000119648	0.489239	0.557207	2.54121
2514	GOBP_REGULATION_OF_SYSTEMIC_ARTERIAL_BLOOD_PRESSURE_BY_CIRCULATORY_RENIN_ANGIOTENSIN	0.000119648	0.489239	0.557207	1.29118
2515	GOBP_REGULATION_OF_SYSTEMIC_ARTERIAL_BLOOD_PRESSURE_BY_HORMONE	0.000119648	0.489239	0.557207	2.01668
2516	GOBP_REGULATION_OF_SYSTEMIC_ARTERIAL_BLOOD_PRESSURE_BY_RENIN_ANGIOTENSIN	0.000119648	0.489239	0.557207	2.23396
2517	GOBP_REGULATION_OF_TRANSCRIPTION_BY_RNA_POLYMERASE_III	0.000119648	0.489239	0.557207	-0.268168
2518	GOBP_REGULATION_OF_TRANSLATION_IN_RESPONSE_TO_STRESS	0.000119648	0.489239	0.557207	1.46669
2519	GOBP_REGULATION_OF_TUMOR_NECROSIS_FACTOR_MEDIATED_SIGNALING_PATHWAY	0.000119648	0.489239	0.557207	2.74325
2520	GOBP_REGULATION_OF_T_CELL_MIGRATION	0.000119648	0.489239	0.557207	1.20155
2521	GOBP_REGULATION_OF_URINE_VOLUME	0.000119648	0.489239	0.557207	1.40933
2522	GOBP_REGULATION_OF_WNT_SIGNALING_PATHWAY_PLANAR_CELL_POLARITY_PATHWAY	0.000119648	0.489239	0.557207	-0.770419
2523	GOBP_RELAXATION_OF_MUSCLE	0.000119648	0.489239	0.557207	1.45017
2524	GOBP_RENAL_SODIUM_EXCRETION	0.000119648	0.489239	0.557207	1.30195
2525	GOBP_REPLACEMENT_OSSIFICATION	0.000119648	0.489239	0.557207	0.181971
2526	GOBP_RESPONSE_TO_AMPHETAMINE	0.000119648	0.489239	0.557207	-0.613995
2527	GOBP_RESPONSE_TO_AUDITORY_STIMULUS	0.000119648	0.489239	0.557207	4.41434
2528	GOBP_RESPONSE_TO_COCAINE	0.000119648	0.489239	0.557207	1.28324
2529	GOBP_RESPONSE_TO_COLD	0.000119648	0.489239	0.557207	2.70784
2530	GOBP_RESPONSE_TO_DOPAMINE	0.000119648	0.489239	0.557207	0.876094
2531	GOBP_RESPONSE_TO_ELECTRICAL_STIMULUS	0.000119648	0.489239	0.557207	-0.465713
2532	GOBP_RESPONSE_TO_FLUID_SHEAR_STRESS	0.000119648	0.489239	0.557207	0.521058
2533	GOBP_RESPONSE_TO_FUNGUS	0.000119648	0.489239	0.557207	1.16083
2534	GOBP_RESPONSE_TO_GONADOTROPIN	0.000119648	0.489239	0.557207	0.570115
2535	GOBP_RESPONSE_TO_INTERFERON_ALPHA	0.000119648	0.489239	0.557207	2.1992
2536	GOBP_RESPONSE_TO_INTERFERON_BETA	0.000119648	0.489239	0.557207	2.01221
2537	GOBP_RESPONSE_TO_INTERLEUKIN_4	0.000119648	0.489239	0.557207	-0.090122
2538	GOBP_RESPONSE_TO_MINERALOCORTICOID	0.000119648	0.489239	0.557207	0.544885
2539	GOBP_RESPONSE_TO_MURAMYL_DIPEPTIDE	0.000119648	0.489239	0.557207	1.75299
2540	GOBP_RESPONSE_TO_PLATELET_DERIVED_GROWTH_FACTOR	0.000119648	0.489239	0.557207	1.96063
2541	GOBP_RESPONSE_TO_PROGESTERONE	0.000119648	0.489239	0.557207	2.17611
2542	GOBP_RESPONSE_TO_PROSTAGLANDIN_E	0.000119648	0.489239	0.557207	-1.05447
2543	GOBP_RHYTHMIC_BEHAVIOR	0.000119648	0.489239	0.557207	1.86226
2544	GOBP_RIBONUCLEOSIDE_MONOPHOSPHATE_METABOLIC_PROCESS	0.000119648	0.489239	0.557207	2.11609
2545	GOBP_RIBOSOMAL_LARGE_SUBUNIT_ASSEMBLY	0.000119648	0.489239	0.557207	-3.99051
2546	GOBP_RIG_I_SIGNALING_PATHWAY	0.000119648	0.489239	0.557207	0.59771
2547	GOBP_RNA_MODIFICATION	0.000119648	0.489239	0.557207	4.23928
2548	GOBP_SECRETORY_GRANULE_ORGANIZATION	0.000119648	0.489239	0.557207	2.21543
2549	GOBP_SEMAPHORIN_PLEXIN_SIGNALING_PATHWAY	0.000119648	0.489239	0.557207	0.583292
2550	GOBP_SENSORY_PERCEPTION_OF_LIGHT_STIMULUS	0.000119648	0.489239	0.557207	3.20315
2551	GOBP_SENSORY_PERCEPTION_OF_SMELL	0.000119648	0.489239	0.557207	0.852797
2552	GOBP_SIGNAL_TRANSDUCTION_IN_ABSENCE_OF_LIGAND	0.000119648	0.489239	0.557207	2.86131
2553	GOBP_SKELETAL_MUSCLE_ADAPTATION	0.000119648	0.489239	0.557207	-0.0382558
2554	GOBP_SLEEP	0.000119648	0.489239	0.557207	2.31206
2555	GOBP_SMOOTH_MUSCLE_CELL_MIGRATION	0.000119648	0.489239	0.557207	2.95848
2556	GOBP_SPECIFICATION_OF_SYMMETRY	0.000119648	0.489239	0.557207	3.1239
2557	GOBP_SPHINGOMYELIN_METABOLIC_PROCESS	0.000119648	0.489239	0.557207	1.05024
2558	GOBP_SPINDLE_ASSEMBLY	0.000119648	0.489239	0.557207	9.63776
2559	GOBP_SPLICEOSOMAL_SNRNP_ASSEMBLY	0.000119648	0.489239	0.557207	1.14166
2560	GOBP_STEM_CELL_PROLIFERATION	0.000119648	0.489239	0.557207	2.29445
2561	GOBP_STEROID_ESTERIFICATION	0.000119648	0.489239	0.557207	2.38361
2562	GOBP_STORE_OPERATED_CALCIUM_ENTRY	0.000119648	0.489239	0.557207	1.48184
2563	GOBP_SYNAPTIC_VESICLE_EXOCYTOSIS	0.000119648	0.489239	0.557207	2.28925
2564	GOBP_SYNAPTIC_VESICLE_LOCALIZATION	0.000119648	0.489239	0.557207	3.20779
2565	GOBP_SYNAPTIC_VESICLE_PRIMING	0.000119648	0.489239	0.557207	0.0116478
2566	GOBP_SYNAPTIC_VESICLE_RECYCLING	0.000119648	0.489239	0.557207	2.55274
2567	GOBP_TERTIARY_ALCOHOL_METABOLIC_PROCESS	0.000119648	0.489239	0.557207	0.0920848
2568	GOBP_TETRAPYRROLE_METABOLIC_PROCESS	0.000119648	0.489239	0.557207	3.96939
2569	GOBP_TOLL_LIKE_RECEPTOR_SIGNALING_PATHWAY	0.000119648	0.489239	0.557207	4.34426
2570	GOBP_TORC1_SIGNALING	0.000119648	0.489239	0.557207	2.21159
2571	GOBP_TOR_SIGNALING	0.000119648	0.489239	0.557207	4.99989
2572	GOBP_TRANSFORMING_GROWTH_FACTOR_BETA_PRODUCTION	0.000119648	0.489239	0.557207	0.195875
2573	GOBP_TRANSMISSION_OF_NERVE_IMPULSE	0.000119648	0.489239	0.557207	1.57139
2574	GOBP_TROPHOBLAST_CELL_MIGRATION	0.000119648	0.489239	0.557207	2.11407
2575	GOBP_TUMOR_NECROSIS_FACTOR_MEDIATED_SIGNALING_PATHWAY	0.000119648	0.489239	0.557207	4.6315
2576	GOBP_T_CELL_CYTOKINE_PRODUCTION	0.000119648	0.489239	0.557207	1.43465
2577	GOBP_T_HELPER_17_CELL_DIFFERENTIATION	0.000119648	0.489239	0.557207	0.209752
2578	GOBP_UTERUS_DEVELOPMENT	0.000119648	0.489239	0.557207	-0.518142
2579	GOBP_VASCULAR_ASSOCIATED_SMOOTH_MUSCLE_CONTRACTION	0.000119648	0.489239	0.557207	1.67689
2580	GOBP_VENOUS_BLOOD_VESSEL_DEVELOPMENT	0.000119648	0.489239	0.557207	0.557754
2581	GOBP_VENTRICULAR_SEPTUM_DEVELOPMENT	0.000119648	0.489239	0.557207	0.295136
2582	GOBP_VERY_LONG_CHAIN_FATTY_ACID_METABOLIC_PROCESS	0.000119648	0.489239	0.557207	2.11737
2583	GOBP_VESICLE_CYTOSKELETAL_TRAFFICKING	0.000119648	0.489239	0.557207	3.92428
2584	GOBP_VESICLE_MEDIATED_TRANSPORT_TO_THE_PLASMA_MEMBRANE	0.000119648	0.489239	0.557207	7.86005
2585	GOBP_VESICLE_TARGETING	0.000119648	0.489239	0.557207	3.78404
2586	GOBP_VISUAL_BEHAVIOR	0.000119648	0.489239	0.557207	2.48748
2587	GOBP_VITAMIN_TRANSPORT	0.000119648	0.489239	0.557207	1.28959
2588	GOBP_2_OXOGLUTARATE_METABOLIC_PROCESS	0.151774	1	0	1.04232
2589	GOBP_3_UTR_MEDIATED_MRNA_DESTABILIZATION	0.0596432	1	0	0.0669618
2590	GOBP_3_UTR_MEDIATED_MRNA_STABILIZATION	0.00445336	1	0	-0.447308
2591	GOBP_ACETYL_COA_BIOSYNTHETIC_PROCESS	0.00445336	1	0	1.17176
2592	GOBP_ACID_SECRETION	0.0184579	1	0	0.701011
2593	GOBP_ACROSOME_REACTION	0.0596432	1	0	0.0656544
2594	GOBP_ACTIN_FILAMENT_BASED_TRANSPORT	0.00083176	1	0	0.226287
2595	GOBP_ACTIN_FILAMENT_SEVERING	0.0184579	1	0	1.30564
2596	GOBP_ACTIN_MYOSIN_FILAMENT_SLIDING	0.0596432	1	0	0.453514
2597	GOBP_ACTIVATION_OF_ADENYLATE_CYCLASE_ACTIVITY	0.00445336	1	0	0.463057
2598	GOBP_ACTIVATION_OF_CYSTEINE_TYPE_ENDOPEPTIDASE_ACTIVITY	0.0184579	1	0	1.04385
2599	GOBP_ACTIVATION_OF_GTPASE_ACTIVITY	0.0596432	1	0	1.98779
2600	GOBP_ACTIVATION_OF_INNATE_IMMUNE_RESPONSE	0.0184579	1	0	0.262283
2601	GOBP_ACTIVATION_OF_NF_KAPPAB_INDUCING_KINASE_ACTIVITY	0.0184579	1	0	0.629028
2602	GOBP_ACTIVIN_RECEPTOR_SIGNALING_PATHWAY	0.0184579	1	0	-0.0947936
2603	GOBP_ACUTE_INFLAMMATORY_RESPONSE_TO_ANTIGENIC_STIMULUS	0.00445336	1	0	0.726813
2604	GOBP_ADAPTATION_OF_SIGNALING_PATHWAY	0.00083176	1	0	0.24259
2605	GOBP_ADHERENS_JUNCTION_ORGANIZATION	0.00083176	1	0	3.09029
2606	GOBP_ADHESION_OF_SYMBIONT_TO_HOST	0.00083176	1	0	1.23556
2607	GOBP_ADRENAL_GLAND_DEVELOPMENT	0.00445336	1	0	0.351703
2608	GOBP_ADRENERGIC_RECEPTOR_SIGNALING_PATHWAY	0.00445336	1	0	0.111914
2609	GOBP_ALDITOL_METABOLIC_PROCESS	0.0184579	1	0	0.934965
2610	GOBP_ALPHA_BETA_T_CELL_PROLIFERATION	0.0184579	1	0	1.26845
2611	GOBP_AMINOGLYCAN_CATABOLIC_PROCESS	0.0596432	1	0	0.995141
2612	GOBP_AMINOGLYCAN_METABOLIC_PROCESS	0.00083176	1	0	3.51109
2613	GOBP_AMINO_ACID_ACTIVATION	0.00445336	1	0	0.674475
2614	GOBP_AMINO_ACID_BETAINE_METABOLIC_PROCESS	0.0596432	1	0	1.41807
2615	GOBP_AMINO_SUGAR_METABOLIC_PROCESS	0.151774	1	0	2.13252
2616	GOBP_AMMONIUM_ION_METABOLIC_PROCESS	0.0596432	1	0	0.99644
2617	GOBP_AMP_METABOLIC_PROCESS	0.00083176	1	0	0.619935
2618	GOBP_ANAPHASE_PROMOTING_COMPLEX_DEPENDENT_CATABOLIC_PROCESS	0.0184579	1	0	1.73935
2619	GOBP_ANATOMICAL_STRUCTURE_ARRANGEMENT	0.00445336	1	0	0.69918
2620	GOBP_ANATOMICAL_STRUCTURE_REGRESSION	0.0184579	1	0	-0.0801388
2621	GOBP_ANDROGEN_METABOLIC_PROCESS	0.0596432	1	0	0.694111
2622	GOBP_ANIMAL_ORGAN_MATURATION	0.0596432	1	0	1.00795
2623	GOBP_ANTERIOR_POSTERIOR_AXIS_SPECIFICATION	0.00083176	1	0	0.116682
2624	GOBP_ANTEROGRADE_AXONAL_TRANSPORT	0.00083176	1	0	4.36324
2625	GOBP_ANTIBACTERIAL_HUMORAL_RESPONSE	0.00083176	1	0	-0.350128
2626	GOBP_ANTIFUNGAL_INNATE_IMMUNE_RESPONSE	0.0596432	1	0	0.862056
2627	GOBP_ANTIGEN_PROCESSING_AND_PRESENTATION_OF_PEPTIDE_ANTIGEN_VIA_MHC_CLASS_I	0.00083176	1	0	3.6151
2628	GOBP_ANTIGEN_PROCESSING_AND_PRESENTATION_OF_PEPTIDE_OR_POLYSACCHARIDE_ANTIGEN_VIA_MHC_CLASS_II	0.00083176	1	0	2.0611
2629	GOBP_AORTA_DEVELOPMENT	0.00083176	1	0	0.284881
2630	GOBP_APICAL_PROTEIN_LOCALIZATION	0.00083176	1	0	1.0082
2631	GOBP_APOPTOTIC_CELL_CLEARANCE	0.00083176	1	0	2.83993
2632	GOBP_APOPTOTIC_DNA_FRAGMENTATION	0.00083176	1	0	0.860831
2633	GOBP_ARACHIDONIC_ACID_SECRETION	0.00445336	1	0	0.557897
2634	GOBP_ARF_PROTEIN_SIGNAL_TRANSDUCTION	0.30856	1	0	0.508017
2635	GOBP_AROMATIC_AMINO_ACID_FAMILY_CATABOLIC_PROCESS	0.0596432	1	0	0.599547
2636	GOBP_AROMATIC_AMINO_ACID_FAMILY_METABOLIC_PROCESS	0.00445336	1	0	1.44519
2637	GOBP_ARP2_3_COMPLEX_MEDIATED_ACTIN_NUCLEATION	0.00083176	1	0	3.26134
2638	GOBP_ASPARTATE_FAMILY_AMINO_ACID_CATABOLIC_PROCESS	0.00083176	1	0	0.932959
2639	GOBP_ASPARTATE_FAMILY_AMINO_ACID_METABOLIC_PROCESS	0.00445336	1	0	3.44763
2640	GOBP_ASTROCYTE_ACTIVATION	0.00083176	1	0	0.697053
2641	GOBP_ASYMMETRIC_CELL_DIVISION	0.00445336	1	0	0.550976
2642	GOBP_ATP_TRANSPORT	0.00445336	1	0	0.865098
2643	GOBP_ATRIAL_CARDIAC_MUSCLE_CELL_TO_AV_NODE_CELL_SIGNALING	0.00083176	1	0	0.48334
2644	GOBP_ATRIAL_SEPTUM_DEVELOPMENT	0.00445336	1	0	0.201223
2645	GOBP_ATRIOVENTRICULAR_VALVE_DEVELOPMENT	0.0184579	1	0	-0.289966
2646	GOBP_ATTACHMENT_OF_MITOTIC_SPINDLE_MICROTUBULES_TO_KINETOCHORE	0.0596432	1	0	1.40254
2647	GOBP_AUDITORY_RECEPTOR_CELL_DEVELOPMENT	0.0184579	1	0	0.715606
2648	GOBP_AUDITORY_RECEPTOR_CELL_MORPHOGENESIS	0.00083176	1	0	0.455013
2649	GOBP_AUTOPHAGOSOME_ORGANIZATION	0.00083176	1	0	7.35032
2650	GOBP_AUTOPHAGY_OF_MITOCHONDRION	0.0184579	1	0	7.29139
2651	GOBP_AUTOPHAGY_OF_NUCLEUS	0.0596432	1	0	0.639237
2652	GOBP_AXONEMAL_DYNEIN_COMPLEX_ASSEMBLY	0.00445336	1	0	0.475211
2653	GOBP_AXONEME_ASSEMBLY	0.00083176	1	0	1.31337
2654	GOBP_BASEMENT_MEMBRANE_ASSEMBLY	0.0596432	1	0	0.200252
2655	GOBP_BASE_CONVERSION_OR_SUBSTITUTION_EDITING	0.0596432	1	0	0.218409
2656	GOBP_BASE_EXCISION_REPAIR	0.00445336	1	0	-0.723593
2657	GOBP_BEHAVIORAL_RESPONSE_TO_PAIN	0.0596432	1	0	0.383091
2658	GOBP_BENZENE_CONTAINING_COMPOUND_METABOLIC_PROCESS	0.00445336	1	0	0.685371
2659	GOBP_BICARBONATE_TRANSPORT	0.0184579	1	0	0.597907
2660	GOBP_BILE_ACID_BIOSYNTHETIC_PROCESS	0.00445336	1	0	1.90828
2661	GOBP_BINDING_OF_SPERM_TO_ZONA_PELLUCIDA	0.00445336	1	0	0.794763
2662	GOBP_BLASTOCYST_GROWTH	0.00083176	1	0	1.37131
2663	GOBP_BLOOD_VESSEL_ENDOTHELIAL_CELL_PROLIFERATION_INVOLVED_IN_SPROUTING_ANGIOGENESIS	0.151774	1	0	1.31531
2664	GOBP_BODY_MORPHOGENESIS	0.00445336	1	0	1.82459
2665	GOBP_BONE_GROWTH	0.0596432	1	0	0.85279
2666	GOBP_BONE_MATURATION	0.0596432	1	0	0.998436
2667	GOBP_BONE_MORPHOGENESIS	0.00083176	1	0	1.59906
2668	GOBP_BRANCHING_INVOLVED_IN_MAMMARY_GLAND_DUCT_MORPHOGENESIS	0.00083176	1	0	0.809356
2669	GOBP_BRANCHING_INVOLVED_IN_SALIVARY_GLAND_MORPHOGENESIS	0.00445336	1	0	0.412223
2670	GOBP_BRANCH_ELONGATION_OF_AN_EPITHELIUM	0.00083176	1	0	0.989885
2671	GOBP_B_CELL_ACTIVATION_INVOLVED_IN_IMMUNE_RESPONSE	0.00445336	1	0	2.2897
2672	GOBP_B_CELL_HOMEOSTASIS	0.0596432	1	0	0.627231
2673	GOBP_CALCINEURIN_MEDIATED_SIGNALING	0.00445336	1	0	1.47461
2674	GOBP_CALCIUM_DEPENDENT_CELL_CELL_ADHESION_VIA_PLASMA_MEMBRANE_CELL_ADHESION_MOLECULES	0.00083176	1	0	0.520726
2675	GOBP_CALCIUM_INDEPENDENT_CELL_CELL_ADHESION_VIA_PLASMA_MEMBRANE_CELL_ADHESION_MOLECULES	0.0596432	1	0	0.365734
2676	GOBP_CALCIUM_ION_IMPORT_INTO_CYTOSOL	0.0184579	1	0	0.267077
2677	GOBP_CALCIUM_ION_REGULATED_EXOCYTOSIS_OF_NEUROTRANSMITTER	0.30856	1	0	-0.374943
2678	GOBP_CALCIUM_MEDIATED_SIGNALING_USING_INTRACELLULAR_CALCIUM_SOURCE	0.00083176	1	0	1.51187
2679	GOBP_CAMP_METABOLIC_PROCESS	0.00083176	1	0	0.137503
2680	GOBP_CARBOHYDRATE_BIOSYNTHETIC_PROCESS	0.00083176	1	0	5.70178
2681	GOBP_CARBOHYDRATE_PHOSPHORYLATION	0.00445336	1	0	0.929426
2682	GOBP_CARDIAC_ATRIUM_DEVELOPMENT	0.00445336	1	0	0.355911
2683	GOBP_CARDIAC_ATRIUM_MORPHOGENESIS	0.00083176	1	0	0.265196
2684	GOBP_CARDIAC_CELL_DEVELOPMENT	0.00083176	1	0	2.62563
2685	GOBP_CARDIAC_EPITHELIAL_TO_MESENCHYMAL_TRANSITION	0.00083176	1	0	0.377706
2686	GOBP_CARDIAC_LEFT_VENTRICLE_MORPHOGENESIS	0.0184579	1	0	0.602612
2687	GOBP_CARDIAC_MUSCLE_CELL_MEMBRANE_REPOLARIZATION	0.0184579	1	0	1.08204
2688	GOBP_CARDIAC_MUSCLE_CELL_PROLIFERATION	0.00083176	1	0	0.963697
2689	GOBP_CARDIAC_MUSCLE_TISSUE_MORPHOGENESIS	0.00445336	1	0	0.194728
2690	GOBP_CARDIAC_MYOFIBRIL_ASSEMBLY	0.00445336	1	0	0.0711194
2691	GOBP_CARDIAC_VENTRICLE_MORPHOGENESIS	0.0184579	1	0	-0.269475
2692	GOBP_CARDIOBLAST_DIFFERENTIATION	0.0184579	1	0	0.113387
2693	GOBP_CARDIOLIPIN_METABOLIC_PROCESS	0.00083176	1	0	1.39089
2694	GOBP_CARTILAGE_DEVELOPMENT_INVOLVED_IN_ENDOCHONDRAL_BONE_MORPHOGENESIS	0.0596432	1	0	0.774018
2695	GOBP_CATECHOLAMINE_UPTAKE	0.0596432	1	0	-0.0381661
2696	GOBP_CD40_SIGNALING_PATHWAY	0.00445336	1	0	1.00525
2697	GOBP_CD4_POSITIVE_ALPHA_BETA_T_CELL_ACTIVATION	0.00445336	1	0	1.80351
2698	GOBP_CD4_POSITIVE_ALPHA_BETA_T_CELL_CYTOKINE_PRODUCTION	0.0184579	1	0	0.567287
2699	GOBP_CD4_POSITIVE_ALPHA_BETA_T_CELL_DIFFERENTIATION	0.00083176	1	0	0.987468
2700	GOBP_CD4_POSITIVE_OR_CD8_POSITIVE_ALPHA_BETA_T_CELL_LINEAGE_COMMITMENT	0.0596432	1	0	0.422147
2701	GOBP_CD8_POSITIVE_ALPHA_BETA_T_CELL_ACTIVATION	0.151774	1	0	0.515185
2702	GOBP_CELLULAR_ANION_HOMEOSTASIS	0.00083176	1	0	1.20074
2703	GOBP_CELLULAR_CARBOHYDRATE_CATABOLIC_PROCESS	0.00083176	1	0	1.49074
2704	GOBP_CELLULAR_COMPONENT_DISASSEMBLY_INVOLVED_IN_EXECUTION_PHASE_OF_APOPTOSIS	0.00083176	1	0	1.77381
2705	GOBP_CELLULAR_COPPER_ION_HOMEOSTASIS	0.00083176	1	0	2.75228
2706	GOBP_CELLULAR_DEFENSE_RESPONSE	0.0596432	1	0	0.540802
2707	GOBP_CELLULAR_METABOLIC_COMPOUND_SALVAGE	0.0184579	1	0	1.63294
2708	GOBP_CELLULAR_MODIFIED_AMINO_ACID_CATABOLIC_PROCESS	0.00445336	1	0	1.00258
2709	GOBP_CELLULAR_POLYSACCHARIDE_CATABOLIC_PROCESS	0.00445336	1	0	0.537298
2710	GOBP_CELLULAR_RESPONSE_TO_ACIDIC_PH	0.0184579	1	0	0.559272
2711	GOBP_CELLULAR_RESPONSE_TO_CALCIUM_ION	0.00445336	1	0	4.42794
2712	GOBP_CELLULAR_RESPONSE_TO_CAMP	0.151774	1	0	1.05707
2713	GOBP_CELLULAR_RESPONSE_TO_DEXAMETHASONE_STIMULUS	0.0596432	1	0	0.201601
2714	GOBP_CELLULAR_RESPONSE_TO_FLUID_SHEAR_STRESS	0.00083176	1	0	0.812175
2715	GOBP_CELLULAR_RESPONSE_TO_GLUCOSE_STARVATION	0.00083176	1	0	1.2133
2716	GOBP_CELLULAR_RESPONSE_TO_GONADOTROPIN_STIMULUS	0.0184579	1	0	0.557796
2717	GOBP_CELLULAR_RESPONSE_TO_GROWTH_HORMONE_STIMULUS	0.00083176	1	0	1.0013
2718	GOBP_CELLULAR_RESPONSE_TO_MECHANICAL_STIMULUS	0.00445336	1	0	2.44478
2719	GOBP_CELLULAR_RESPONSE_TO_PH	0.00083176	1	0	0.843858
2720	GOBP_CELLULAR_RESPONSE_TO_STEROL	0.0184579	1	0	0.631812
2721	GOBP_CELLULAR_RESPONSE_TO_STEROL_DEPLETION	0.0184579	1	0	0.595196
2722	GOBP_CELLULAR_RESPONSE_TO_THYROID_HORMONE_STIMULUS	0.00083176	1	0	1.42573
2723	GOBP_CELLULAR_RESPONSE_TO_TOPOLOGICALLY_INCORRECT_PROTEIN	0.00083176	1	0	10.2435
2724	GOBP_CELLULAR_RESPONSE_TO_VIRUS	0.00445336	1	0	2.88129
2725	GOBP_CELL_CELL_JUNCTION_MAINTENANCE	0.0596432	1	0	0.997271
2726	GOBP_CELL_CELL_RECOGNITION	0.00083176	1	0	3.16357
2727	GOBP_CELL_DIFFERENTIATION_INVOLVED_IN_EMBRYONIC_PLACENTA_DEVELOPMENT	0.30856	1	0	0.76695
2728	GOBP_CELL_DIFFERENTIATION_INVOLVED_IN_METANEPHROS_DEVELOPMENT	0.0184579	1	0	1.05316
2729	GOBP_CELL_DIFFERENTIATION_IN_HINDBRAIN	0.0184579	1	0	-0.184913
2730	GOBP_CELL_DIFFERENTIATION_IN_SPINAL_CORD	0.00083176	1	0	0.831318
2731	GOBP_CELL_FATE_COMMITMENT_INVOLVED_IN_FORMATION_OF_PRIMARY_GERM_LAYER	0.00445336	1	0	1.91054
2732	GOBP_CELL_JUNCTION_DISASSEMBLY	0.00445336	1	0	0.654348
2733	GOBP_CELL_JUNCTION_MAINTENANCE	0.00083176	1	0	1.55016
2734	GOBP_CELL_MIGRATION_INVOLVED_IN_GASTRULATION	0.00445336	1	0	0.529321
2735	GOBP_CELL_PROLIFERATION_IN_FOREBRAIN	0.30856	1	0	0.190609
2736	GOBP_CELL_REDOX_HOMEOSTASIS	0.0184579	1	0	4.02189
2737	GOBP_CENTRIOLE_ASSEMBLY	0.00083176	1	0	0.742858
2738	GOBP_CENTROMERE_COMPLEX_ASSEMBLY	0.00083176	1	0	2.24066
2739	GOBP_CENTROSOME_DUPLICATION	0.0184579	1	0	2.97609
2740	GOBP_CENTROSOME_SEPARATION	0.0184579	1	0	0.991418
2741	GOBP_CEREBELLAR_CORTEX_DEVELOPMENT	0.00083176	1	0	1.46571
2742	GOBP_CEREBELLAR_CORTEX_FORMATION	0.0184579	1	0	0.0621621
2743	GOBP_CEREBRAL_CORTEX_CELL_MIGRATION	0.00083176	1	0	0.936691
2744	GOBP_CEREBRAL_CORTEX_NEURON_DIFFERENTIATION	0.00083176	1	0	1.22178
2745	GOBP_CEREBRAL_CORTEX_RADIALLY_ORIENTED_CELL_MIGRATION	0.00083176	1	0	0.354232
2746	GOBP_CGMP_METABOLIC_PROCESS	0.0596432	1	0	0.100467
2747	GOBP_CHEMICAL_HOMEOSTASIS_WITHIN_A_TISSUE	0.0184579	1	0	0.821391
2748	GOBP_CHEMICAL_SYNAPTIC_TRANSMISSION_POSTSYNAPTIC	0.00083176	1	0	0.386026
2749	GOBP_CHEMOKINE_C_X_C_MOTIF_LIGAND_2_PRODUCTION	0.00083176	1	0	0.0844915
2750	GOBP_CHEMOSENSORY_BEHAVIOR	0.151774	1	0	-0.447738
2751	GOBP_CHLORIDE_TRANSMEMBRANE_TRANSPORT	0.00083176	1	0	1.52779
2752	GOBP_CHOLESTEROL_STORAGE	0.151774	1	0	0.206891
2753	GOBP_CHONDROCYTE_DEVELOPMENT	0.00083176	1	0	0.374338
2754	GOBP_CHONDROCYTE_DIFFERENTIATION	0.00083176	1	0	1.95909
2755	GOBP_CHONDROCYTE_DIFFERENTIATION_INVOLVED_IN_ENDOCHONDRAL_BONE_MORPHOGENESIS	0.151774	1	0	0.421584
2756	GOBP_CHONDROCYTE_PROLIFERATION	0.00445336	1	0	0.286262
2757	GOBP_CHONDROITIN_SULFATE_BIOSYNTHETIC_PROCESS	0.00445336	1	0	0.646627
2758	GOBP_CHONDROITIN_SULFATE_PROTEOGLYCAN_BIOSYNTHETIC_PROCESS	0.00083176	1	0	1.07922
2759	GOBP_CHONDROITIN_SULFATE_PROTEOGLYCAN_METABOLIC_PROCESS	0.00083176	1	0	1.53001
2760	GOBP_CHROMATIN_DISASSEMBLY	0.00445336	1	0	-0.661642
2761	GOBP_CHROMOSOME_LOCALIZATION	0.00083176	1	0	7.96011
2762	GOBP_CHROMOSOME_ORGANIZATION_INVOLVED_IN_MEIOTIC_CELL_CYCLE	0.0596432	1	0	3.06114
2763	GOBP_CHROMOSOME_SEPARATION	0.00083176	1	0	9.07354
2764	GOBP_CLATHRIN_COAT_ASSEMBLY	0.0184579	1	0	1.59086
2765	GOBP_CLATHRIN_DEPENDENT_ENDOCYTOSIS	0.00083176	1	0	3.53683
2766	GOBP_COCHLEA_MORPHOGENESIS	0.151774	1	0	0.222815
2767	GOBP_COPII_COATED_VESICLE_BUDDING	0.00083176	1	0	2.95521
2768	GOBP_COPII_COATED_VESICLE_CARGO_LOADING	0.0596432	1	0	0.62281
2769	GOBP_COPPER_ION_HOMEOSTASIS	0.00445336	1	0	3.02323
2770	GOBP_COPPER_ION_TRANSPORT	0.30856	1	0	1.13561
2771	GOBP_CORONARY_VASCULATURE_DEVELOPMENT	0.00083176	1	0	2.06592
2772	GOBP_CORONARY_VASCULATURE_MORPHOGENESIS	0.00083176	1	0	0.685125
2773	GOBP_CORTICAL_ACTIN_CYTOSKELETON_ORGANIZATION	0.00083176	1	0	2.77029
2774	GOBP_CORTICOSTEROID_HORMONE_SECRETION	0.00445336	1	0	0.811575
2775	GOBP_COTRANSLATIONAL_PROTEIN_TARGETING_TO_MEMBRANE	0.00083176	1	0	3.13052
2776	GOBP_CRANIOFACIAL_SUTURE_MORPHOGENESIS	0.151774	1	0	0.199584
2777	GOBP_CYCLIC_NUCLEOTIDE_BIOSYNTHETIC_PROCESS	0.30856	1	0	0.157671
2778	GOBP_CYTOKINE_PRODUCTION_INVOLVED_IN_INFLAMMATORY_RESPONSE	0.0596432	1	0	1.61917
2779	GOBP_CYTOPLASMIC_PATTERN_RECOGNITION_RECEPTOR_SIGNALING_PATHWAY	0.00445336	1	0	2.151
2780	GOBP_C_TERMINAL_PROTEIN_AMINO_ACID_MODIFICATION	0.0596432	1	0	0.39078
2781	GOBP_DEFINITIVE_HEMOPOIESIS	0.00445336	1	0	0.132938
2782	GOBP_DEMETHYLATION	0.00083176	1	0	-0.125251
2783	GOBP_DENDRITE_EXTENSION	0.00445336	1	0	-0.436656
2784	GOBP_DENDRITE_SELF_AVOIDANCE	0.0184579	1	0	0.81959
2785	GOBP_DENDRITIC_CELL_CYTOKINE_PRODUCTION	0.00083176	1	0	0.18612
2786	GOBP_DENDRITIC_CELL_DIFFERENTIATION	0.00445336	1	0	2.27162
2787	GOBP_DENDRITIC_SPINE_MORPHOGENESIS	0.00083176	1	0	1.13431
2788	GOBP_DEOXYRIBONUCLEOSIDE_MONOPHOSPHATE_METABOLIC_PROCESS	0.00445336	1	0	1.31102
2789	GOBP_DEOXYRIBONUCLEOSIDE_TRIPHOSPHATE_METABOLIC_PROCESS	0.30856	1	0	0.676502
2790	GOBP_DEOXYRIBONUCLEOTIDE_BIOSYNTHETIC_PROCESS	0.00083176	1	0	1.67152
2791	GOBP_DEOXYRIBOSE_PHOSPHATE_CATABOLIC_PROCESS	0.151774	1	0	0.178714
2792	GOBP_DETECTION_OF_CHEMICAL_STIMULUS_INVOLVED_IN_SENSORY_PERCEPTION_OF_TASTE	0.946925	1	0	0.00251617
2793	GOBP_DETECTION_OF_EXTERNAL_BIOTIC_STIMULUS	0.0184579	1	0	0.620007
2794	GOBP_DETECTION_OF_LIGHT_STIMULUS	0.0184579	1	0	0.746396
2795	GOBP_DETECTION_OF_LIGHT_STIMULUS_INVOLVED_IN_SENSORY_PERCEPTION	0.00445336	1	0	0.265028
2796	GOBP_DETECTION_OF_MECHANICAL_STIMULUS	0.0184579	1	0	0.457102
2797	GOBP_DETECTION_OF_MECHANICAL_STIMULUS_INVOLVED_IN_SENSORY_PERCEPTION	0.151774	1	0	0.243594
2798	GOBP_DETECTION_OF_MECHANICAL_STIMULUS_INVOLVED_IN_SENSORY_PERCEPTION_OF_SOUND	0.0184579	1	0	0.150566
2799	GOBP_DETECTION_OF_OTHER_ORGANISM	0.00445336	1	0	0.601136
2800	GOBP_DETECTION_OF_STIMULUS_INVOLVED_IN_SENSORY_PERCEPTION	0.00445336	1	0	0.633679
2801	GOBP_DETECTION_OF_STIMULUS_INVOLVED_IN_SENSORY_PERCEPTION_OF_PAIN	0.151774	1	0	-0.218396
2802	GOBP_DETECTION_OF_TEMPERATURE_STIMULUS	0.00083176	1	0	-0.534989
2803	GOBP_DETECTION_OF_TEMPERATURE_STIMULUS_INVOLVED_IN_SENSORY_PERCEPTION	0.0596432	1	0	-0.430751
2804	GOBP_DETECTION_OF_TEMPERATURE_STIMULUS_INVOLVED_IN_SENSORY_PERCEPTION_OF_PAIN	0.0596432	1	0	-0.37806
2805	GOBP_DETECTION_OF_VISIBLE_LIGHT	0.0596432	1	0	0.545284
2806	GOBP_DETERMINATION_OF_ADULT_LIFESPAN	0.51156	1	0	-0.137846
2807	GOBP_DEVELOPMENTAL_INDUCTION	0.00083176	1	0	1.18423
2808	GOBP_DIACYLGLYCEROL_METABOLIC_PROCESS	0.0596432	1	0	0.31082
2809	GOBP_DIGESTION	0.151774	1	0	1.18717
2810	GOBP_DIGESTIVE_SYSTEM_PROCESS	0.0184579	1	0	0.851077
2811	GOBP_DNA_CATABOLIC_PROCESS_ENDONUCLEOLYTIC	0.00445336	1	0	0.748447
2812	GOBP_DNA_DEALKYLATION	0.0184579	1	0	0.150914
2813	GOBP_DNA_DOUBLE_STRAND_BREAK_PROCESSING	0.30856	1	0	0.122402
2814	GOBP_DNA_LIGATION	0.51156	1	0	0.989373
2815	GOBP_DNA_METHYLATION_DEPENDENT_HETEROCHROMATIN_ASSEMBLY	0.0184579	1	0	-0.246711
2816	GOBP_DNA_METHYLATION_INVOLVED_IN_GAMETE_GENERATION	0.0184579	1	0	-0.0116053
2817	GOBP_DNA_REPLICATION_CHECKPOINT_SIGNALING	0.51156	1	0	0.165041
2818	GOBP_DNA_REPLICATION_INDEPENDENT_CHROMATIN_ORGANIZATION	0.0184579	1	0	0.852818
2819	GOBP_DNA_REPLICATION_INITIATION	0.00083176	1	0	0.227425
2820	GOBP_DNA_STRAND_ELONGATION	0.0596432	1	0	0.335834
2821	GOBP_DNA_STRAND_ELONGATION_INVOLVED_IN_DNA_REPLICATION	0.30856	1	0	-0.215156
2822	GOBP_DNA_SYNTHESIS_INVOLVED_IN_DNA_REPAIR	0.0184579	1	0	0.711372
2823	GOBP_DNA_TEMPLATED_TRANSCRIPTION_ELONGATION	0.00445336	1	0	2.38415
2824	GOBP_DNA_TEMPLATED_TRANSCRIPTION_TERMINATION	0.0596432	1	0	0.675793
2825	GOBP_DNA_UNWINDING_INVOLVED_IN_DNA_REPLICATION	0.00083176	1	0	-0.00367994
2826	GOBP_DOPAMINE_RECEPTOR_SIGNALING_PATHWAY	0.0184579	1	0	0.618386
2827	GOBP_DOPAMINE_SECRETION	0.00445336	1	0	1.12943
2828	GOBP_DOPAMINE_TRANSPORT	0.00445336	1	0	1.16741
2829	GOBP_DOSAGE_COMPENSATION	0.0596432	1	0	0.42048
2830	GOBP_DSRNA_PROCESSING	0.0184579	1	0	0.452447
2831	GOBP_EATING_BEHAVIOR	0.00083176	1	0	0.5127
2832	GOBP_EMBRYONIC_CAMERA_TYPE_EYE_MORPHOGENESIS	0.0184579	1	0	-0.818857
2833	GOBP_EMBRYONIC_CRANIAL_SKELETON_MORPHOGENESIS	0.00083176	1	0	0.573874
2834	GOBP_EMBRYONIC_DIGESTIVE_TRACT_MORPHOGENESIS	0.00445336	1	0	-0.10371
2835	GOBP_EMBRYONIC_EYE_MORPHOGENESIS	0.0596432	1	0	-0.808865
2836	GOBP_EMBRYONIC_FORELIMB_MORPHOGENESIS	0.30856	1	0	0.739285
2837	GOBP_EMBRYONIC_HEMOPOIESIS	0.00445336	1	0	0.264338
2838	GOBP_EMBRYONIC_HINDLIMB_MORPHOGENESIS	0.00445336	1	0	0.251665
2839	GOBP_EMBRYONIC_PLACENTA_MORPHOGENESIS	0.0596432	1	0	1.20399
2840	GOBP_EMBRYONIC_SKELETAL_JOINT_DEVELOPMENT	0.151774	1	0	0.537342
2841	GOBP_ENAMEL_MINERALIZATION	0.00083176	1	0	0.304367
2842	GOBP_ENDOCARDIAL_CUSHION_FORMATION	0.0184579	1	0	0.0210658
2843	GOBP_ENDOCARDIAL_CUSHION_MORPHOGENESIS	0.00083176	1	0	-0.288236
2844	GOBP_ENDOCHONDRAL_BONE_MORPHOGENESIS	0.30856	1	0	1.13628
2845	GOBP_ENDODERMAL_CELL_FATE_COMMITMENT	0.00083176	1	0	1.81341
2846	GOBP_ENDONUCLEOLYTIC_CLEAVAGE_INVOLVED_IN_RRNA_PROCESSING	0.0184579	1	0	-0.101576
2847	GOBP_ENDOPLASMIC_RETICULUM_CALCIUM_ION_HOMEOSTASIS	0.00083176	1	0	3.82084
2848	GOBP_ENDOSOME_TO_LYSOSOME_TRANSPORT	0.00083176	1	0	2.68018
2849	GOBP_ENDOSOME_TRANSPORT_VIA_MULTIVESICULAR_BODY_SORTING_PATHWAY	0.00083176	1	0	3.80105
2850	GOBP_ENDOTHELIAL_CELL_APOPTOTIC_PROCESS	0.00083176	1	0	1.2417
2851	GOBP_ENERGY_HOMEOSTASIS	0.00445336	1	0	1.81414
2852	GOBP_EOSINOPHIL_MIGRATION	0.00445336	1	0	1.0568
2853	GOBP_EPIDERMIS_MORPHOGENESIS	0.00083176	1	0	0.685224
2854	GOBP_EPITHELIAL_CELL_CELL_ADHESION	0.00445336	1	0	0.630499
2855	GOBP_EPITHELIAL_CELL_MATURATION	0.0596432	1	0	0.360313
2856	GOBP_EPITHELIAL_CELL_MORPHOGENESIS	0.0596432	1	0	0.735982
2857	GOBP_EPITHELIAL_STRUCTURE_MAINTENANCE	0.00445336	1	0	0.323156
2858	GOBP_EPITHELIAL_TO_MESENCHYMAL_TRANSITION_INVOLVED_IN_ENDOCARDIAL_CUSHION_FORMATION	0.0184579	1	0	0.265851
2859	GOBP_EPOXYGENASE_P450_PATHWAY	0.999319	1	0	0.038985
2860	GOBP_ERYTHROCYTE_DEVELOPMENT	0.00083176	1	0	-1.02087
2861	GOBP_ERYTHROCYTE_MATURATION	0.151774	1	0	-0.236358
2862	GOBP_ER_NUCLEUS_SIGNALING_PATHWAY	0.00083176	1	0	2.50968
2863	GOBP_ESTABLISHMENT_OF_PIGMENT_GRANULE_LOCALIZATION	0.0184579	1	0	1.20587
2864	GOBP_ESTABLISHMENT_OF_PLANAR_POLARITY_OF_EMBRYONIC_EPITHELIUM	0.00083176	1	0	-0.910302
2865	GOBP_ESTABLISHMENT_OF_PROTEIN_LOCALIZATION_TO_CHROMOSOME	0.0184579	1	0	0.978099
2866	GOBP_ESTABLISHMENT_OF_PROTEIN_LOCALIZATION_TO_ENDOPLASMIC_RETICULUM	0.00083176	1	0	5.32564
2867	GOBP_ESTABLISHMENT_OF_PROTEIN_LOCALIZATION_TO_MITOCHONDRIAL_MEMBRANE	0.00445336	1	0	3.41148
2868	GOBP_ESTABLISHMENT_OF_PROTEIN_LOCALIZATION_TO_PLASMA_MEMBRANE	0.00083176	1	0	3.2393
2869	GOBP_ESTABLISHMENT_OF_PROTEIN_LOCALIZATION_TO_TELOMERE	0.0596432	1	0	0.615725
2870	GOBP_ESTROGEN_METABOLIC_PROCESS	0.00083176	1	0	1.20139
2871	GOBP_ETHER_METABOLIC_PROCESS	0.00083176	1	0	2.16947
2872	GOBP_EXCITATORY_SYNAPSE_ASSEMBLY	0.0184579	1	0	0.209307
2873	GOBP_EXIT_FROM_MITOSIS	0.00083176	1	0	1.75782
2874	GOBP_EXOCYTIC_PROCESS	0.0184579	1	0	2.56491
2875	GOBP_EYE_PHOTORECEPTOR_CELL_DIFFERENTIATION	0.00083176	1	0	1.4596
2876	GOBP_FACULTATIVE_HETEROCHROMATIN_ASSEMBLY	0.00445336	1	0	0.161574
2877	GOBP_FATTY_ACID_DERIVATIVE_CATABOLIC_PROCESS	0.151774	1	0	0.599886
2878	GOBP_FATTY_ACID_TRANSMEMBRANE_TRANSPORT	0.0184579	1	0	0.814734
2879	GOBP_FATTY_ACYL_COA_BIOSYNTHETIC_PROCESS	0.00083176	1	0	2.07943
2880	GOBP_FAT_SOLUBLE_VITAMIN_METABOLIC_PROCESS	0.00445336	1	0	2.39852
2881	GOBP_FC_EPSILON_RECEPTOR_SIGNALING_PATHWAY	0.00445336	1	0	0.0335526
2882	GOBP_FC_GAMMA_RECEPTOR_SIGNALING_PATHWAY	0.00445336	1	0	0.810945
2883	GOBP_FC_RECEPTOR_MEDIATED_STIMULATORY_SIGNALING_PATHWAY	0.151774	1	0	1.00494
2884	GOBP_FIBRINOLYSIS	0.0184579	1	0	0.106763
2885	GOBP_FOAM_CELL_DIFFERENTIATION	0.00083176	1	0	1.14878
2886	GOBP_FOLIC_ACID_CONTAINING_COMPOUND_METABOLIC_PROCESS	0.00083176	1	0	1.35526
2887	GOBP_FOLIC_ACID_METABOLIC_PROCESS	0.00445336	1	0	0.115782
2888	GOBP_FOREBRAIN_CELL_MIGRATION	0.00083176	1	0	0.48736
2889	GOBP_FOREBRAIN_NEURON_DEVELOPMENT	0.00083176	1	0	1.37336
2890	GOBP_FORELIMB_MORPHOGENESIS	0.0596432	1	0	0.563594
2891	GOBP_FORMATION_OF_EXTRACHROMOSOMAL_CIRCULAR_DNA	0.151774	1	0	0.158784
2892	GOBP_FUCOSE_METABOLIC_PROCESS	0.00445336	1	0	0.757555
2893	GOBP_FUCOSYLATION	0.0184579	1	0	0.249195
2894	GOBP_FUSION_OF_SPERM_TO_EGG_PLASMA_MEMBRANE_INVOLVED_IN_SINGLE_FERTILIZATION	0.00445336	1	0	0.835644
2895	GOBP_G0_TO_G1_TRANSITION	0.0184579	1	0	0.467743
2896	GOBP_GAMMA_DELTA_T_CELL_ACTIVATION	0.30856	1	0	-0.539703
2897	GOBP_GANGLIOSIDE_BIOSYNTHETIC_PROCESS	0.00445336	1	0	0.2095
2898	GOBP_GANGLIOSIDE_METABOLIC_PROCESS	0.00445336	1	0	0.994868
2899	GOBP_GAP_JUNCTION_ASSEMBLY	0.0184579	1	0	0.826159
2900	GOBP_GASTRIC_ACID_SECRETION	0.711544	1	0	0.0923237
2901	GOBP_GLIAL_CELL_APOPTOTIC_PROCESS	0.0596432	1	0	0.772621
2902	GOBP_GLUCAN_BIOSYNTHETIC_PROCESS	0.30856	1	0	1.47366
2903	GOBP_GLUCOSAMINE_CONTAINING_COMPOUND_METABOLIC_PROCESS	0.00083176	1	0	1.55321
2904	GOBP_GLUCOSE_6_PHOSPHATE_METABOLIC_PROCESS	0.00445336	1	0	1.52266
2905	GOBP_GLUCOSE_CATABOLIC_PROCESS	0.0596432	1	0	0.247282
2906	GOBP_GLUTAMATE_SECRETION	0.00083176	1	0	1.59539
2907	GOBP_GLUTAMINE_FAMILY_AMINO_ACID_CATABOLIC_PROCESS	0.00083176	1	0	1.93686
2908	GOBP_GLUTAMINE_METABOLIC_PROCESS	0.0596432	1	0	1.59022
2909	GOBP_GLYCEROLIPID_BIOSYNTHETIC_PROCESS	0.00083176	1	0	9.05245
2910	GOBP_GLYCEROLIPID_CATABOLIC_PROCESS	0.00083176	1	0	1.8387
2911	GOBP_GLYCEROL_ETHER_METABOLIC_PROCESS	0.00445336	1	0	1.7525
2912	GOBP_GLYCEROPHOSPHOLIPID_CATABOLIC_PROCESS	0.0184579	1	0	1.1846
2913	GOBP_GLYCOSAMINOGLYCAN_CATABOLIC_PROCESS	0.0184579	1	0	0.950386
2914	GOBP_GLYCOSIDE_METABOLIC_PROCESS	0.00083176	1	0	0.653339
2915	GOBP_GLYCOSPHINGOLIPID_BIOSYNTHETIC_PROCESS	0.0596432	1	0	0.661851
2916	GOBP_GLYCOSPHINGOLIPID_METABOLIC_PROCESS	0.00083176	1	0	2.62692
2917	GOBP_GLYCOSYLCERAMIDE_METABOLIC_PROCESS	0.151774	1	0	0.457605
2918	GOBP_GLYCOSYL_COMPOUND_BIOSYNTHETIC_PROCESS	0.00083176	1	0	0.633323
2919	GOBP_GLYCOSYL_COMPOUND_CATABOLIC_PROCESS	0.0184579	1	0	1.19441
2920	GOBP_GMP_METABOLIC_PROCESS	0.00083176	1	0	0.898124
2921	GOBP_GOLGI_TO_ENDOSOME_TRANSPORT	0.0596432	1	0	0.741256
2922	GOBP_GONADOTROPIN_SECRETION	0.00083176	1	0	0.0885387
2923	GOBP_GRANULOCYTE_DIFFERENTIATION	0.0596432	1	0	1.21091
2924	GOBP_GRANULOCYTE_MACROPHAGE_COLONY_STIMULATING_FACTOR_PRODUCTION	0.30856	1	0	0.126726
2925	GOBP_GROOMING_BEHAVIOR	0.151774	1	0	0.164457
2926	GOBP_GROWTH_PLATE_CARTILAGE_DEVELOPMENT	0.0184579	1	0	0.639451
2927	GOBP_G_PROTEIN_COUPLED_ACETYLCHOLINE_RECEPTOR_SIGNALING_PATHWAY	0.00445336	1	0	0.339938
2928	GOBP_G_PROTEIN_COUPLED_GLUTAMATE_RECEPTOR_SIGNALING_PATHWAY	0.151774	1	0	0.154706
2929	GOBP_G_PROTEIN_COUPLED_RECEPTOR_SIGNALING_PATHWAY_COUPLED_TO_CYCLIC_NUCLEOTIDE_SECOND_MESSENGER	0.00083176	1	0	0.185058
2930	GOBP_HAIR_FOLLICLE_MATURATION	0.0184579	1	0	0.253662
2931	GOBP_HEART_FIELD_SPECIFICATION	0.0596432	1	0	-0.231358
2932	GOBP_HEART_FORMATION	0.00083176	1	0	0.868664
2933	GOBP_HEART_VALVE_DEVELOPMENT	0.0184579	1	0	-0.127186
2934	GOBP_HEART_VALVE_MORPHOGENESIS	0.151774	1	0	-0.275238
2935	GOBP_HEMATOPOIETIC_STEM_CELL_HOMEOSTASIS	0.00083176	1	0	0.502653
2936	GOBP_HEMATOPOIETIC_STEM_CELL_PROLIFERATION	0.0184579	1	0	0.753304
2937	GOBP_HEMOGLOBIN_METABOLIC_PROCESS	0.151774	1	0	0.340291
2938	GOBP_HEPARAN_SULFATE_PROTEOGLYCAN_BIOSYNTHETIC_PROCESS	0.00083176	1	0	0.142225
2939	GOBP_HEPATOCYTE_APOPTOTIC_PROCESS	0.00083176	1	0	0.359397
2940	GOBP_HEPATOCYTE_DIFFERENTIATION	0.0184579	1	0	0.837729
2941	GOBP_HETEROPHILIC_CELL_CELL_ADHESION_VIA_PLASMA_MEMBRANE_CELL_ADHESION_MOLECULES	0.00083176	1	0	0.853062
2942	GOBP_HETEROTYPIC_CELL_CELL_ADHESION	0.00083176	1	0	2.345
2943	GOBP_HINDLIMB_MORPHOGENESIS	0.00445336	1	0	0.0514458
2944	GOBP_HISTONE_DEUBIQUITINATION	0.151774	1	0	0.732168
2945	GOBP_HISTONE_EXCHANGE	0.00083176	1	0	1.28825
2946	GOBP_HISTONE_H2A_ACETYLATION	0.0596432	1	0	0.475791
2947	GOBP_HISTONE_H2A_MONOUBIQUITINATION	0.0184579	1	0	0.159433
2948	GOBP_HISTONE_H2A_UBIQUITINATION	0.00445336	1	0	0.908668
2949	GOBP_HISTONE_H3_ACETYLATION	0.00083176	1	0	0.812397
2950	GOBP_HISTONE_H3_K14_ACETYLATION	0.0596432	1	0	0.296901
2951	GOBP_HISTONE_H3_K27_METHYLATION	0.0596432	1	0	0.019263
2952	GOBP_HISTONE_H3_K4_METHYLATION	0.0184579	1	0	-0.71253
2953	GOBP_HISTONE_H3_K4_TRIMETHYLATION	0.0596432	1	0	-0.607372
2954	GOBP_HISTONE_H3_K9_ACETYLATION	0.0184579	1	0	0.199539
2955	GOBP_HISTONE_H3_K9_METHYLATION	0.0184579	1	0	-0.137602
2956	GOBP_HISTONE_H3_K9_TRIMETHYLATION	0.0184579	1	0	0.39191
2957	GOBP_HISTONE_H4_K16_ACETYLATION	0.00445336	1	0	-0.149553
2958	GOBP_HISTONE_H4_K5_ACETYLATION	0.0596432	1	0	-0.157458
2959	GOBP_HISTONE_LYSINE_DEMETHYLATION	0.0184579	1	0	-0.270891
2960	GOBP_HISTONE_MONOUBIQUITINATION	0.00445336	1	0	0.475421
2961	GOBP_HISTONE_MRNA_CATABOLIC_PROCESS	0.00445336	1	0	0.4799
2962	GOBP_HISTONE_MRNA_METABOLIC_PROCESS	0.30856	1	0	0.948985
2963	GOBP_HISTONE_PHOSPHORYLATION	0.00083176	1	0	2.1965
2964	GOBP_HOMEOSTASIS_OF_NUMBER_OF_CELLS_WITHIN_A_TISSUE	0.0184579	1	0	1.68901
2965	GOBP_HOMOLOGOUS_CHROMOSOME_PAIRING_AT_MEIOSIS	0.151774	1	0	0.51727
2966	GOBP_HOMOLOGOUS_CHROMOSOME_SEGREGATION	0.00445336	1	0	2.0301
2967	GOBP_HOMOLOGOUS_RECOMBINATION	0.151774	1	0	2.31633
2968	GOBP_HYALURONAN_METABOLIC_PROCESS	0.30856	1	0	0.687456
2969	GOBP_HYDROGEN_PEROXIDE_BIOSYNTHETIC_PROCESS	0.00083176	1	0	-0.427189
2970	GOBP_HYPOTHALAMUS_DEVELOPMENT	0.00445336	1	0	1.72385
2971	GOBP_ICOSANOID_TRANSPORT	0.00445336	1	0	0.546965
2972	GOBP_IMMUNE_RESPONSE_TO_TUMOR_CELL	0.30856	1	0	0.71102
2973	GOBP_IMMUNOLOGICAL_MEMORY_PROCESS	0.0596432	1	0	0.653669
2974	GOBP_IMP_METABOLIC_PROCESS	0.00445336	1	0	0.341749
2975	GOBP_INDOLE_CONTAINING_COMPOUND_METABOLIC_PROCESS	0.00445336	1	0	0.600665
2976	GOBP_INFLAMMATORY_CELL_APOPTOTIC_PROCESS	0.0596432	1	0	1.23616
2977	GOBP_INHIBITORY_POSTSYNAPTIC_POTENTIAL	0.00083176	1	0	0.2002
2978	GOBP_INNATE_IMMUNE_RESPONSE_ACTIVATING_SIGNAL_TRANSDUCTION	0.0596432	1	0	0.227745
2979	GOBP_INOSITOL_PHOSPHATE_BIOSYNTHETIC_PROCESS	0.151774	1	0	0.573931
2980	GOBP_INOSITOL_PHOSPHATE_CATABOLIC_PROCESS	0.711544	1	0	0.416913
2981	GOBP_INOSITOL_PHOSPHATE_MEDIATED_SIGNALING	0.00083176	1	0	1.90618
2982	GOBP_INOSITOL_PHOSPHATE_METABOLIC_PROCESS	0.0596432	1	0	0.88139
2983	GOBP_INSULIN_LIKE_GROWTH_FACTOR_RECEPTOR_SIGNALING_PATHWAY	0.00083176	1	0	1.68318
2984	GOBP_INTEGRATED_STRESS_RESPONSE_SIGNALING	0.0184579	1	0	1.70551
2985	GOBP_INTEGRIN_ACTIVATION	0.00445336	1	0	1.33687
2986	GOBP_INTERFERON_ALPHA_PRODUCTION	0.51156	1	0	0.667199
2987	GOBP_INTERFERON_BETA_PRODUCTION	0.00445336	1	0	1.44193
2988	GOBP_INTERFERON_GAMMA_MEDIATED_SIGNALING_PATHWAY	0.51156	1	0	0.429678
2989	GOBP_INTERLEUKIN_10_PRODUCTION	0.00445336	1	0	1.55633
2990	GOBP_INTERLEUKIN_12_PRODUCTION	0.0184579	1	0	1.22686
2991	GOBP_INTERLEUKIN_13_PRODUCTION	0.00445336	1	0	0.429226
2992	GOBP_INTERLEUKIN_2_PRODUCTION	0.00083176	1	0	1.40456
2993	GOBP_INTERLEUKIN_4_PRODUCTION	0.00083176	1	0	1.44364
2994	GOBP_INTERLEUKIN_5_PRODUCTION	0.00083176	1	0	0.190106
2995	GOBP_INTERLEUKIN_6_MEDIATED_SIGNALING_PATHWAY	0.00083176	1	0	0.441502
2996	GOBP_INTERLEUKIN_8_PRODUCTION	0.00083176	1	0	2.22926
2997	GOBP_INTERSTRAND_CROSS_LINK_REPAIR	0.0184579	1	0	0.567235
2998	GOBP_INTESTINAL_ABSORPTION	0.00445336	1	0	0.341021
2999	GOBP_INTESTINAL_EPITHELIAL_CELL_DIFFERENTIATION	0.151774	1	0	0.137027
3000	GOBP_INTESTINAL_LIPID_ABSORPTION	0.51156	1	0	-0.0532442
3001	GOBP_INTRACELLULAR_ESTROGEN_RECEPTOR_SIGNALING_PATHWAY	0.00083176	1	0	0.851245
3002	GOBP_INTRACILIARY_TRANSPORT	0.0596432	1	0	1.66781
3003	GOBP_ISOPRENOID_BIOSYNTHETIC_PROCESS	0.00083176	1	0	2.23448
3004	GOBP_I_KAPPAB_PHOSPHORYLATION	0.00083176	1	0	1.16084
3005	GOBP_KERATAN_SULFATE_METABOLIC_PROCESS	0.00083176	1	0	0.597251
3006	GOBP_KERATINIZATION	0.0596432	1	0	0.400688
3007	GOBP_KERATINOCYTE_MIGRATION	0.0596432	1	0	0.352722
3008	GOBP_KERATINOCYTE_PROLIFERATION	0.00445336	1	0	0.332881
3009	GOBP_KIDNEY_MESENCHYME_DEVELOPMENT	0.0184579	1	0	-0.331226
3010	GOBP_KILLING_BY_HOST_OF_SYMBIONT_CELLS	0.00083176	1	0	0.675339
3011	GOBP_KILLING_OF_CELLS_OF_ANOTHER_ORGANISM	0.00445336	1	0	-0.833685
3012	GOBP_KINETOCHORE_ORGANIZATION	0.00083176	1	0	4.43306
3013	GOBP_LABYRINTHINE_LAYER_MORPHOGENESIS	0.00083176	1	0	1.28671
3014	GOBP_LACTATE_METABOLIC_PROCESS	0.0184579	1	0	0.870649
3015	GOBP_LAMELLIPODIUM_ASSEMBLY	0.00083176	1	0	3.77347
3016	GOBP_LAMELLIPODIUM_MORPHOGENESIS	0.00083176	1	0	1.40889
3017	GOBP_LAMELLIPODIUM_ORGANIZATION	0.00445336	1	0	5.59774
3018	GOBP_LATE_ENDOSOME_TO_LYSOSOME_TRANSPORT	0.0596432	1	0	1.84883
3019	GOBP_LATE_ENDOSOME_TO_VACUOLE_TRANSPORT	0.00083176	1	0	3.24262
3020	GOBP_LATE_ENDOSOME_TO_VACUOLE_TRANSPORT_VIA_MULTIVESICULAR_BODY_SORTING_PATHWAY	0.0596432	1	0	2.60798
3021	GOBP_LEFT_RIGHT_PATTERN_FORMATION	0.0184579	1	0	0.899804
3022	GOBP_LENS_MORPHOGENESIS_IN_CAMERA_TYPE_EYE	0.0596432	1	0	-0.602286
3023	GOBP_LEUKOCYTE_ADHESION_TO_VASCULAR_ENDOTHELIAL_CELL	0.00445336	1	0	1.72332
3024	GOBP_LEUKOCYTE_TETHERING_OR_ROLLING	0.0184579	1	0	1.05043
3025	GOBP_LIGAND_GATED_ION_CHANNEL_SIGNALING_PATHWAY	0.00083176	1	0	0.189382
3026	GOBP_LINOLEIC_ACID_METABOLIC_PROCESS	0.0596432	1	0	0.695043
3027	GOBP_LIPID_DIGESTION	0.0596432	1	0	-0.0779852
3028	GOBP_LIPID_DROPLET_ORGANIZATION	0.0184579	1	0	2.0091
3029	GOBP_LIPID_EXPORT_FROM_CELL	0.0596432	1	0	0.66853
3030	GOBP_LIPID_IMPORT_INTO_CELL	0.151774	1	0	0.608131
3031	GOBP_LIPID_PHOSPHORYLATION	0.30856	1	0	0.0502091
3032	GOBP_LIPID_TRANSLOCATION	0.00083176	1	0	0.813567
3033	GOBP_LIPOPOLYSACCHARIDE_MEDIATED_SIGNALING_PATHWAY	0.0596432	1	0	1.22939
3034	GOBP_LIPOPROTEIN_LOCALIZATION	0.00083176	1	0	1.51668
3035	GOBP_LIVER_REGENERATION	0.00445336	1	0	0.149626
3036	GOBP_LONG_CHAIN_FATTY_ACYL_COA_BIOSYNTHETIC_PROCESS	0.00445336	1	0	1.45147
3037	GOBP_LONG_CHAIN_FATTY_ACYL_COA_METABOLIC_PROCESS	0.00445336	1	0	1.55416
3038	GOBP_LOW_DENSITY_LIPOPROTEIN_PARTICLE_CLEARANCE	0.151774	1	0	0.608552
3039	GOBP_LUNG_ALVEOLUS_DEVELOPMENT	0.00083176	1	0	1.45876
3040	GOBP_LYMPHANGIOGENESIS	0.00445336	1	0	0.266354
3041	GOBP_LYMPH_NODE_DEVELOPMENT	0.00445336	1	0	0.0277036
3042	GOBP_LYMPH_VESSEL_MORPHOGENESIS	0.00083176	1	0	0.390468
3043	GOBP_MACROPHAGE_ACTIVATION_INVOLVED_IN_IMMUNE_RESPONSE	0.0184579	1	0	0.518197
3044	GOBP_MACROPHAGE_CYTOKINE_PRODUCTION	0.0184579	1	0	0.749325
3045	GOBP_MAGNESIUM_ION_TRANSPORT	0.0596432	1	0	0.724554
3046	GOBP_MAINTENANCE_OF_BLOOD_BRAIN_BARRIER	0.00445336	1	0	2.23198
3047	GOBP_MAINTENANCE_OF_GASTROINTESTINAL_EPITHELIUM	0.00083176	1	0	0.344434
3048	GOBP_MAINTENANCE_OF_PROTEIN_LOCATION_IN_NUCLEUS	0.0184579	1	0	1.86412
3049	GOBP_MAINTENANCE_OF_SYNAPSE_STRUCTURE	0.0596432	1	0	0.529691
3050	GOBP_MALE_GENITALIA_DEVELOPMENT	0.0184579	1	0	0.291902
3051	GOBP_MALE_MEIOSIS_I	0.30856	1	0	1.15451
3052	GOBP_MALE_MEIOTIC_NUCLEAR_DIVISION	0.151774	1	0	1.09051
3053	GOBP_MAMMARY_GLAND_ALVEOLUS_DEVELOPMENT	0.00083176	1	0	1.24465
3054	GOBP_MAMMARY_GLAND_EPITHELIAL_CELL_DIFFERENTIATION	0.00083176	1	0	0.630206
3055	GOBP_MANGANESE_ION_TRANSPORT	0.0596432	1	0	0.269143
3056	GOBP_MANNOSYLATION	0.00445336	1	0	1.37106
3057	GOBP_MATING_BEHAVIOR	0.00445336	1	0	-0.191645
3058	GOBP_MATURE_B_CELL_DIFFERENTIATION	0.151774	1	0	1.03277
3059	GOBP_MEDIUM_CHAIN_FATTY_ACID_METABOLIC_PROCESS	0.00083176	1	0	0.9044
3060	GOBP_MEGAKARYOCYTE_DEVELOPMENT	0.00083176	1	0	0.14918
3061	GOBP_MEGAKARYOCYTE_DIFFERENTIATION	0.0596432	1	0	1.57198
3062	GOBP_MEIOSIS_I_CELL_CYCLE_PROCESS	0.00083176	1	0	6.5613
3063	GOBP_MEIOTIC_CHROMOSOME_SEGREGATION	0.00083176	1	0	5.6238
3064	GOBP_MEIOTIC_CHROMOSOME_SEPARATION	0.0596432	1	0	1.34709
3065	GOBP_MEIOTIC_SPINDLE_ORGANIZATION	0.30856	1	0	1.07116
3066	GOBP_MEMBRANE_DEPOLARIZATION_DURING_ACTION_POTENTIAL	0.00445336	1	0	0.690521
3067	GOBP_MEMBRANE_DEPOLARIZATION_DURING_CARDIAC_MUSCLE_CELL_ACTION_POTENTIAL	0.00083176	1	0	0.471334
3068	GOBP_MEMBRANE_REPOLARIZATION_DURING_ACTION_POTENTIAL	0.00445336	1	0	0.921236
3069	GOBP_MEMBRANE_REPOLARIZATION_DURING_CARDIAC_MUSCLE_CELL_ACTION_POTENTIAL	0.0184579	1	0	0.702795
3070	GOBP_MESENCHYMAL_TO_EPITHELIAL_TRANSITION	0.00083176	1	0	-0.162936
3071	GOBP_MESENCHYME_MORPHOGENESIS	0.00083176	1	0	0.0544931
3072	GOBP_MESODERMAL_CELL_DIFFERENTIATION	0.00445336	1	0	0.623295
3073	GOBP_MESODERMAL_CELL_FATE_COMMITMENT	0.0184579	1	0	0.290459
3074	GOBP_METAPHASE_PLATE_CONGRESSION	0.00083176	1	0	6.70332
3075	GOBP_METHIONINE_METABOLIC_PROCESS	0.0184579	1	0	1.48616
3076	GOBP_METHYLGUANOSINE_CAP_DECAPPING	0.00445336	1	0	0.471977
3077	GOBP_MICROTUBULE_ANCHORING	0.00083176	1	0	0.301143
3078	GOBP_MICROTUBULE_DEPOLYMERIZATION	0.00083176	1	0	2.00355
3079	GOBP_MICROTUBULE_NUCLEATION	0.0184579	1	0	2.00323
3080	GOBP_MICROTUBULE_ORGANIZING_CENTER_LOCALIZATION	0.0184579	1	0	1.87851
3081	GOBP_MICROTUBULE_ORGANIZING_CENTER_ORGANIZATION	0.00445336	1	0	8.07768
3082	GOBP_MICROVILLUS_ASSEMBLY	0.30856	1	0	0.965704
3083	GOBP_MICROVILLUS_ORGANIZATION	0.00445336	1	0	1.14053
3084	GOBP_MIDBODY_ABSCISSION	0.151774	1	0	1.71101
3085	GOBP_MIDDLE_EAR_MORPHOGENESIS	0.0596432	1	0	-0.0978532
3086	GOBP_MIRNA_METABOLIC_PROCESS	0.0596432	1	0	-0.531889
3087	GOBP_MISMATCH_REPAIR	0.00445336	1	0	0.333902
3088	GOBP_MITOCHONDRIAL_DNA_METABOLIC_PROCESS	0.30856	1	0	0.16729
3089	GOBP_MITOCHONDRIAL_DNA_REPLICATION	0.30856	1	0	0.592701
3090	GOBP_MITOCHONDRIAL_FISSION	0.00083176	1	0	1.38942
3091	GOBP_MITOCHONDRIAL_FUSION	0.30856	1	0	2.25685
3092	GOBP_MITOCHONDRIAL_GENOME_MAINTENANCE	0.0596432	1	0	0.394245
3093	GOBP_MITOCHONDRIAL_RNA_METABOLIC_PROCESS	0.00083176	1	0	2.01326
3094	GOBP_MITOCHONDRIAL_RNA_PROCESSING	0.0184579	1	0	0.851005
3095	GOBP_MITOCHONDRIAL_TRANSCRIPTION	0.0596432	1	0	0.754601
3096	GOBP_MITOCHONDRIAL_TRANSLATION	0.00083176	1	0	6.73061
3097	GOBP_MITOTIC_CHROMOSOME_CONDENSATION	0.00083176	1	0	2.74355
3098	GOBP_MITOTIC_CYTOKINETIC_PROCESS	0.00083176	1	0	2.66686
3099	GOBP_MITOTIC_G1_S_TRANSITION_CHECKPOINT_SIGNALING	0.00445336	1	0	0.913178
3100	GOBP_MITOTIC_G2_DNA_DAMAGE_CHECKPOINT_SIGNALING	0.0184579	1	0	1.55156
3101	GOBP_MITOTIC_G2_M_TRANSITION_CHECKPOINT	0.00083176	1	0	1.84182
3102	GOBP_MITOTIC_INTRA_S_DNA_DAMAGE_CHECKPOINT_SIGNALING	0.711544	1	0	0.287692
3103	GOBP_MITOTIC_METAPHASE_PLATE_CONGRESSION	0.0184579	1	0	5.40743
3104	GOBP_MITOTIC_RECOMBINATION	0.151774	1	0	0.864448
3105	GOBP_MITOTIC_SISTER_CHROMATID_COHESION	0.00083176	1	0	0.513158
3106	GOBP_MODULATION_BY_HOST_OF_VIRAL_GENOME_REPLICATION	0.00083176	1	0	2.04109
3107	GOBP_MODULATION_OF_EXCITATORY_POSTSYNAPTIC_POTENTIAL	0.00083176	1	0	-0.0598666
3108	GOBP_MODULATION_OF_PROCESS_OF_ANOTHER_ORGANISM	0.151774	1	0	-0.063767
3109	GOBP_MONOSACCHARIDE_BIOSYNTHETIC_PROCESS	0.00083176	1	0	2.64759
3110	GOBP_MONOSACCHARIDE_CATABOLIC_PROCESS	0.0596432	1	0	1.01159
3111	GOBP_MONOUBIQUITINATED_PROTEIN_DEUBIQUITINATION	0.51156	1	0	0.793717
3112	GOBP_MORPHOGENESIS_OF_AN_ENDOTHELIUM	0.00083176	1	0	-0.296688
3113	GOBP_MORPHOGENESIS_OF_AN_EPITHELIAL_BUD	0.00445336	1	0	0.632665
3114	GOBP_MORPHOGENESIS_OF_AN_EPITHELIAL_FOLD	0.00083176	1	0	0.614623
3115	GOBP_MOTILE_CILIUM_ASSEMBLY	0.00445336	1	0	1.70071
3116	GOBP_MRNA_CIS_SPLICING_VIA_SPLICEOSOME	0.00445336	1	0	1.44298
3117	GOBP_MRNA_CLEAVAGE	0.51156	1	0	0.119969
3118	GOBP_MRNA_EXPORT_FROM_NUCLEUS	0.00445336	1	0	1.26366
3119	GOBP_MRNA_METHYLATION	0.0184579	1	0	0.366335
3120	GOBP_MRNA_MODIFICATION	0.00083176	1	0	0.4616
3121	GOBP_MRNA_SPLICE_SITE_SELECTION	0.00083176	1	0	-0.791672
3122	GOBP_MRNA_TRANSCRIPTION	0.0184579	1	0	1.06556
3123	GOBP_MULTICELLULAR_ORGANISMAL_MOVEMENT	0.00083176	1	0	1.28758
3124	GOBP_MULTICELLULAR_ORGANISM_AGING	0.00083176	1	0	1.19723
3125	GOBP_MULTIVESICULAR_BODY_ORGANIZATION	0.0596432	1	0	2.82501
3126	GOBP_MULTIVESICULAR_BODY_SORTING_PATHWAY	0.00083176	1	0	3.84455
3127	GOBP_MUSCLE_CELL_FATE_COMMITMENT	0.30856	1	0	-0.133375
3128	GOBP_MUSCLE_HYPERTROPHY_IN_RESPONSE_TO_STRESS	0.151774	1	0	0.566881
3129	GOBP_MYD88_DEPENDENT_TOLL_LIKE_RECEPTOR_SIGNALING_PATHWAY	0.0184579	1	0	0.264943
3130	GOBP_MYELOID_CELL_APOPTOTIC_PROCESS	0.0184579	1	0	1.25213
3131	GOBP_MYELOID_DENDRITIC_CELL_ACTIVATION	0.30856	1	0	-0.0113338
3132	GOBP_MYELOID_DENDRITIC_CELL_DIFFERENTIATION	0.30856	1	0	-0.116202
3133	GOBP_MYELOID_LEUKOCYTE_CYTOKINE_PRODUCTION	0.0596432	1	0	0.532431
3134	GOBP_MYOBLAST_FUSION	0.00445336	1	0	2.2824
3135	GOBP_MYOBLAST_PROLIFERATION	0.00445336	1	0	0.177974
3136	GOBP_MYOTUBE_CELL_DEVELOPMENT	0.30856	1	0	0.777003
3137	GOBP_NADH_METABOLIC_PROCESS	0.0184579	1	0	0.906173
3138	GOBP_NADPH_REGENERATION	0.0184579	1	0	1.65395
3139	GOBP_NATURAL_KILLER_CELL_ACTIVATION_INVOLVED_IN_IMMUNE_RESPONSE	0.0184579	1	0	0.729173
3140	GOBP_NATURAL_KILLER_CELL_DIFFERENTIATION	0.0596432	1	0	0.934491
3141	GOBP_NCRNA_CATABOLIC_PROCESS	0.151774	1	0	0.165022
3142	GOBP_NEGATIVE_REGULATION_OF_ACTIN_FILAMENT_BUNDLE_ASSEMBLY	0.00083176	1	0	2.14189
3143	GOBP_NEGATIVE_REGULATION_OF_ADAPTIVE_IMMUNE_RESPONSE	0.0596432	1	0	0.447085
3144	GOBP_NEGATIVE_REGULATION_OF_ALPHA_BETA_T_CELL_ACTIVATION	0.0596432	1	0	0.342574
3145	GOBP_NEGATIVE_REGULATION_OF_AMINO_ACID_TRANSPORT	0.00445336	1	0	1.03313
3146	GOBP_NEGATIVE_REGULATION_OF_ANION_TRANSPORT	0.00083176	1	0	1.22036
3147	GOBP_NEGATIVE_REGULATION_OF_ATP_DEPENDENT_ACTIVITY	0.00445336	1	0	1.06859
3148	GOBP_NEGATIVE_REGULATION_OF_AUTOPHAGOSOME_ASSEMBLY	0.00445336	1	0	2.21519
3149	GOBP_NEGATIVE_REGULATION_OF_AXON_EXTENSION_INVOLVED_IN_AXON_GUIDANCE	0.0596432	1	0	0.204801
3150	GOBP_NEGATIVE_REGULATION_OF_BIOMINERALIZATION	0.00083176	1	0	0.278107
3151	GOBP_NEGATIVE_REGULATION_OF_BLOOD_CIRCULATION	0.00445336	1	0	1.06976
3152	GOBP_NEGATIVE_REGULATION_OF_BONE_MINERALIZATION	0.00445336	1	0	0.322386
3153	GOBP_NEGATIVE_REGULATION_OF_B_CELL_MEDIATED_IMMUNITY	0.30856	1	0	0.389264
3154	GOBP_NEGATIVE_REGULATION_OF_B_CELL_PROLIFERATION	0.151774	1	0	0.292478
3155	GOBP_NEGATIVE_REGULATION_OF_CALCIUM_MEDIATED_SIGNALING	0.00083176	1	0	0.877138
3156	GOBP_NEGATIVE_REGULATION_OF_CARDIAC_MUSCLE_TISSUE_GROWTH	0.00083176	1	0	0.653463
3157	GOBP_NEGATIVE_REGULATION_OF_CARTILAGE_DEVELOPMENT	0.00445336	1	0	1.14771
3158	GOBP_NEGATIVE_REGULATION_OF_CD4_POSITIVE_ALPHA_BETA_T_CELL_ACTIVATION	0.0596432	1	0	0.281256
3159	GOBP_NEGATIVE_REGULATION_OF_CD4_POSITIVE_ALPHA_BETA_T_CELL_DIFFERENTIATION	0.0596432	1	0	0.144493
3160	GOBP_NEGATIVE_REGULATION_OF_CELLULAR_RESPONSE_TO_INSULIN_STIMULUS	0.0184579	1	0	0.1325
3161	GOBP_NEGATIVE_REGULATION_OF_CELLULAR_SENESCENCE	0.0596432	1	0	-0.832832
3162	GOBP_NEGATIVE_REGULATION_OF_CELL_AGING	0.0184579	1	0	-0.728075
3163	GOBP_NEGATIVE_REGULATION_OF_CELL_DIVISION	0.0184579	1	0	0.57107
3164	GOBP_NEGATIVE_REGULATION_OF_CELL_JUNCTION_ASSEMBLY	0.00445336	1	0	0.664054
3165	GOBP_NEGATIVE_REGULATION_OF_CELL_KILLING	0.0596432	1	0	1.04502
3166	GOBP_NEGATIVE_REGULATION_OF_CHEMOKINE_PRODUCTION	0.00445336	1	0	0.860461
3167	GOBP_NEGATIVE_REGULATION_OF_CHONDROCYTE_DIFFERENTIATION	0.0184579	1	0	0.788222
3168	GOBP_NEGATIVE_REGULATION_OF_CILIUM_ASSEMBLY	0.0596432	1	0	0.723117
3169	GOBP_NEGATIVE_REGULATION_OF_CYCLIN_DEPENDENT_PROTEIN_SERINE_THREONINE_KINASE_ACTIVITY	0.00083176	1	0	1.63739
3170	GOBP_NEGATIVE_REGULATION_OF_CYTOKINE_PRODUCTION_INVOLVED_IN_INFLAMMATORY_RESPONSE	0.0596432	1	0	0.909182
3171	GOBP_NEGATIVE_REGULATION_OF_DNA_DEPENDENT_DNA_REPLICATION	0.00445336	1	0	0.126257
3172	GOBP_NEGATIVE_REGULATION_OF_DNA_RECOMBINATION	0.0184579	1	0	1.30988
3173	GOBP_NEGATIVE_REGULATION_OF_DNA_TEMPLATED_TRANSCRIPTION_ELONGATION	0.0184579	1	0	0.0514241
3174	GOBP_NEGATIVE_REGULATION_OF_DOUBLE_STRAND_BREAK_REPAIR_VIA_HOMOLOGOUS_RECOMBINATION	0.00083176	1	0	0.906067
3175	GOBP_NEGATIVE_REGULATION_OF_ENDOPLASMIC_RETICULUM_STRESS_INDUCED_INTRINSIC_APOPTOTIC_SIGNALING_PATHWAY	0.00083176	1	0	2.45585
3176	GOBP_NEGATIVE_REGULATION_OF_ENDOTHELIAL_CELL_APOPTOTIC_PROCESS	0.151774	1	0	1.06179
3177	GOBP_NEGATIVE_REGULATION_OF_EPITHELIAL_TO_MESENCHYMAL_TRANSITION	0.00083176	1	0	1.03289
3178	GOBP_NEGATIVE_REGULATION_OF_ERBB_SIGNALING_PATHWAY	0.00083176	1	0	1.99056
3179	GOBP_NEGATIVE_REGULATION_OF_EXECUTION_PHASE_OF_APOPTOSIS	0.0184579	1	0	-0.377909
3180	GOBP_NEGATIVE_REGULATION_OF_EXOCYTOSIS	0.00445336	1	0	2.53157
3181	GOBP_NEGATIVE_REGULATION_OF_FATTY_ACID_METABOLIC_PROCESS	0.0184579	1	0	0.938008
3182	GOBP_NEGATIVE_REGULATION_OF_FIBROBLAST_GROWTH_FACTOR_RECEPTOR_SIGNALING_PATHWAY	0.151774	1	0	1.09473
3183	GOBP_NEGATIVE_REGULATION_OF_GLUCONEOGENESIS	0.00083176	1	0	0.857293
3184	GOBP_NEGATIVE_REGULATION_OF_G_PROTEIN_COUPLED_RECEPTOR_SIGNALING_PATHWAY	0.00445336	1	0	1.28388
3185	GOBP_NEGATIVE_REGULATION_OF_HISTONE_ACETYLATION	0.00083176	1	0	-0.316556
3186	GOBP_NEGATIVE_REGULATION_OF_HISTONE_MODIFICATION	0.00445336	1	0	0.5494
3187	GOBP_NEGATIVE_REGULATION_OF_HUMORAL_IMMUNE_RESPONSE	0.0184579	1	0	0.680401
3188	GOBP_NEGATIVE_REGULATION_OF_INFLAMMATORY_RESPONSE_TO_ANTIGENIC_STIMULUS	0.0184579	1	0	0.207541
3189	GOBP_NEGATIVE_REGULATION_OF_INNATE_IMMUNE_RESPONSE	0.00083176	1	0	2.34887
3190	GOBP_NEGATIVE_REGULATION_OF_INTERLEUKIN_10_PRODUCTION	0.00445336	1	0	0.273305
3191	GOBP_NEGATIVE_REGULATION_OF_INTERLEUKIN_12_PRODUCTION	0.30856	1	0	0.143915
3192	GOBP_NEGATIVE_REGULATION_OF_INTERLEUKIN_2_PRODUCTION	0.00083176	1	0	1.2822
3193	GOBP_NEGATIVE_REGULATION_OF_INTERLEUKIN_8_PRODUCTION	0.00083176	1	0	-0.213979
3194	GOBP_NEGATIVE_REGULATION_OF_INTRACELLULAR_ESTROGEN_RECEPTOR_SIGNALING_PATHWAY	0.00445336	1	0	0.250796
3195	GOBP_NEGATIVE_REGULATION_OF_INTRACELLULAR_TRANSPORT	0.00083176	1	0	4.17406
3196	GOBP_NEGATIVE_REGULATION_OF_INTRINSIC_APOPTOTIC_SIGNALING_PATHWAY_BY_P53_CLASS_MEDIATOR	0.00445336	1	0	1.48654
3197	GOBP_NEGATIVE_REGULATION_OF_LEUKOCYTE_APOPTOTIC_PROCESS	0.00083176	1	0	0.964578
3198	GOBP_NEGATIVE_REGULATION_OF_LEUKOCYTE_CHEMOTAXIS	0.0184579	1	0	0.587888
3199	GOBP_NEGATIVE_REGULATION_OF_LEUKOCYTE_MIGRATION	0.00083176	1	0	1.02802
3200	GOBP_NEGATIVE_REGULATION_OF_LIPID_CATABOLIC_PROCESS	0.30856	1	0	0.260342
3201	GOBP_NEGATIVE_REGULATION_OF_LIPID_LOCALIZATION	0.30856	1	0	0.939316
3202	GOBP_NEGATIVE_REGULATION_OF_LIPID_STORAGE	0.0596432	1	0	0.35823
3203	GOBP_NEGATIVE_REGULATION_OF_LIPID_TRANSPORT	0.151774	1	0	0.708499
3204	GOBP_NEGATIVE_REGULATION_OF_LYMPHOCYTE_APOPTOTIC_PROCESS	0.0184579	1	0	0.0753194
3205	GOBP_NEGATIVE_REGULATION_OF_MACROAUTOPHAGY	0.0596432	1	0	2.48602
3206	GOBP_NEGATIVE_REGULATION_OF_MACROPHAGE_ACTIVATION	0.0596432	1	0	0.307046
3207	GOBP_NEGATIVE_REGULATION_OF_MEIOTIC_CELL_CYCLE	0.0596432	1	0	0.168497
3208	GOBP_NEGATIVE_REGULATION_OF_METAPHASE_ANAPHASE_TRANSITION_OF_CELL_CYCLE	0.00445336	1	0	4.72668
3209	GOBP_NEGATIVE_REGULATION_OF_MIRNA_TRANSCRIPTION	0.00083176	1	0	-0.399055
3210	GOBP_NEGATIVE_REGULATION_OF_MONONUCLEAR_CELL_MIGRATION	0.00445336	1	0	0.514077
3211	GOBP_NEGATIVE_REGULATION_OF_MRNA_PROCESSING	0.0596432	1	0	0.55983
3212	GOBP_NEGATIVE_REGULATION_OF_MRNA_SPLICING_VIA_SPLICEOSOME	0.00445336	1	0	0.285345
3213	GOBP_NEGATIVE_REGULATION_OF_MUSCLE_CELL_APOPTOTIC_PROCESS	0.0184579	1	0	1.03134
3214	GOBP_NEGATIVE_REGULATION_OF_MUSCLE_CONTRACTION	0.00083176	1	0	1.29618
3215	GOBP_NEGATIVE_REGULATION_OF_MYOTUBE_DIFFERENTIATION	0.00445336	1	0	0.854858
3216	GOBP_NEGATIVE_REGULATION_OF_NATURAL_KILLER_CELL_MEDIATED_IMMUNITY	0.00445336	1	0	1.08459
3217	GOBP_NEGATIVE_REGULATION_OF_NERVOUS_SYSTEM_PROCESS	0.30856	1	0	0.578835
3218	GOBP_NEGATIVE_REGULATION_OF_NEURON_PROJECTION_REGENERATION	0.151774	1	0	0.75576
3219	GOBP_NEGATIVE_REGULATION_OF_NIK_NF_KAPPAB_SIGNALING	0.00445336	1	0	1.56014
3220	GOBP_NEGATIVE_REGULATION_OF_NUCLEAR_DIVISION	0.0184579	1	0	5.64022
3221	GOBP_NEGATIVE_REGULATION_OF_NUCLEOCYTOPLASMIC_TRANSPORT	0.0184579	1	0	1.23858
3222	GOBP_NEGATIVE_REGULATION_OF_ORGANELLE_ASSEMBLY	0.00083176	1	0	3.16039
3223	GOBP_NEGATIVE_REGULATION_OF_ORGANIC_ACID_TRANSPORT	0.00083176	1	0	1.44827
3224	GOBP_NEGATIVE_REGULATION_OF_ORGAN_GROWTH	0.00083176	1	0	0.805997
3225	GOBP_NEGATIVE_REGULATION_OF_OSTEOCLAST_DIFFERENTIATION	0.00083176	1	0	0.133831
3226	GOBP_NEGATIVE_REGULATION_OF_OXIDATIVE_STRESS_INDUCED_INTRINSIC_APOPTOTIC_SIGNALING_PATHWAY	0.00445336	1	0	1.47081
3227	GOBP_NEGATIVE_REGULATION_OF_PEPTIDYL_SERINE_PHOSPHORYLATION	0.00083176	1	0	1.06805
3228	GOBP_NEGATIVE_REGULATION_OF_PEPTIDYL_THREONINE_PHOSPHORYLATION	0.00083176	1	0	2.07156
3229	GOBP_NEGATIVE_REGULATION_OF_PHOSPHATIDYLINOSITOL_3_KINASE_SIGNALING	0.00445336	1	0	0.466934
3230	GOBP_NEGATIVE_REGULATION_OF_PLASMA_MEMBRANE_BOUNDED_CELL_PROJECTION_ASSEMBLY	0.0184579	1	0	1.30906
3231	GOBP_NEGATIVE_REGULATION_OF_POSTTRANSCRIPTIONAL_GENE_SILENCING	0.0184579	1	0	0.0291238
3232	GOBP_NEGATIVE_REGULATION_OF_POTASSIUM_ION_TRANSPORT	0.00445336	1	0	0.361014
3233	GOBP_NEGATIVE_REGULATION_OF_PROTEIN_KINASE_B_SIGNALING	0.0184579	1	0	1.08159
3234	GOBP_NEGATIVE_REGULATION_OF_PROTEIN_LOCALIZATION_TO_CELL_PERIPHERY	0.00083176	1	0	1.64203
3235	GOBP_NEGATIVE_REGULATION_OF_PROTEIN_LOCALIZATION_TO_NUCLEUS	0.00083176	1	0	1.66568
3236	GOBP_NEGATIVE_REGULATION_OF_RECEPTOR_SIGNALING_PATHWAY_VIA_JAK_STAT	0.0596432	1	0	0.846842
3237	GOBP_NEGATIVE_REGULATION_OF_RECEPTOR_SIGNALING_PATHWAY_VIA_STAT	0.0596432	1	0	0.841985
3238	GOBP_NEGATIVE_REGULATION_OF_REGULATED_SECRETORY_PATHWAY	0.0596432	1	0	1.76161
3239	GOBP_NEGATIVE_REGULATION_OF_RESPONSE_TO_CYTOKINE_STIMULUS	0.00083176	1	0	1.60307
3240	GOBP_NEGATIVE_REGULATION_OF_RESPONSE_TO_REACTIVE_OXYGEN_SPECIES	0.00083176	1	0	0.76268
3241	GOBP_NEGATIVE_REGULATION_OF_RHO_PROTEIN_SIGNAL_TRANSDUCTION	0.0596432	1	0	0.124521
3242	GOBP_NEGATIVE_REGULATION_OF_SIGNAL_TRANSDUCTION_BY_P53_CLASS_MEDIATOR	0.00445336	1	0	1.28815
3243	GOBP_NEGATIVE_REGULATION_OF_SIGNAL_TRANSDUCTION_IN_ABSENCE_OF_LIGAND	0.00445336	1	0	1.26925
3244	GOBP_NEGATIVE_REGULATION_OF_SINGLE_STRANDED_VIRAL_RNA_REPLICATION_VIA_DOUBLE_STRANDED_DNA_INTERMEDIATE	0.0596432	1	0	0.0207654
3245	GOBP_NEGATIVE_REGULATION_OF_SMOOTHENED_SIGNALING_PATHWAY	0.00445336	1	0	0.79294
3246	GOBP_NEGATIVE_REGULATION_OF_SMOOTH_MUSCLE_CELL_DIFFERENTIATION	0.51156	1	0	-0.133542
3247	GOBP_NEGATIVE_REGULATION_OF_SMOOTH_MUSCLE_CONTRACTION	0.0596432	1	0	0.316323
3248	GOBP_NEGATIVE_REGULATION_OF_SODIUM_ION_TRANSPORT	0.00445336	1	0	1.2628
3249	GOBP_NEGATIVE_REGULATION_OF_STRIATED_MUSCLE_CELL_APOPTOTIC_PROCESS	0.0596432	1	0	1.37681
3250	GOBP_NEGATIVE_REGULATION_OF_SYSTEMIC_ARTERIAL_BLOOD_PRESSURE	0.00083176	1	0	0.969957
3251	GOBP_NEGATIVE_REGULATION_OF_TELOMERE_MAINTENANCE_VIA_TELOMERASE	0.00083176	1	0	-0.939427
3252	GOBP_NEGATIVE_REGULATION_OF_TOLL_LIKE_RECEPTOR_SIGNALING_PATHWAY	0.151774	1	0	0.343063
3253	GOBP_NEGATIVE_REGULATION_OF_TORC1_SIGNALING	0.151774	1	0	0.45968
3254	GOBP_NEGATIVE_REGULATION_OF_TUMOR_NECROSIS_FACTOR_MEDIATED_SIGNALING_PATHWAY	0.0184579	1	0	0.877662
3255	GOBP_NEGATIVE_REGULATION_OF_TYPE_I_INTERFERON_MEDIATED_SIGNALING_PATHWAY	0.00445336	1	0	0.55899
3256	GOBP_NEGATIVE_REGULATION_OF_TYPE_I_INTERFERON_PRODUCTION	0.51156	1	0	0.664492
3257	GOBP_NEGATIVE_REGULATION_OF_T_CELL_APOPTOTIC_PROCESS	0.51156	1	0	-0.0623626
3258	GOBP_NEGATIVE_REGULATION_OF_T_CELL_DIFFERENTIATION	0.151774	1	0	0.063651
3259	GOBP_NEGATIVE_REGULATION_OF_T_CELL_MEDIATED_IMMUNITY	0.0596432	1	0	0.0876603
3260	GOBP_NEGATIVE_REGULATION_OF_T_CELL_PROLIFERATION	0.00083176	1	0	1.75221
3261	GOBP_NEGATIVE_REGULATION_OF_T_CELL_RECEPTOR_SIGNALING_PATHWAY	0.00083176	1	0	2.31716
3262	GOBP_NEGATIVE_REGULATION_OF_T_HELPER_CELL_DIFFERENTIATION	0.00445336	1	0	0.0455279
3263	GOBP_NEGATIVE_REGULATION_OF_UBIQUITIN_DEPENDENT_PROTEIN_CATABOLIC_PROCESS	0.00083176	1	0	0.726812
3264	GOBP_NEGATIVE_REGULATION_OF_VASCULAR_ASSOCIATED_SMOOTH_MUSCLE_CELL_PROLIFERATION	0.00083176	1	0	1.26612
3265	GOBP_NEGATIVE_REGULATION_OF_VASCULAR_PERMEABILITY	0.0184579	1	0	0.808568
3266	GOBP_NEGATIVE_REGULATION_OF_VIRAL_GENOME_REPLICATION	0.0596432	1	0	2.51621
3267	GOBP_NEPHRIC_DUCT_DEVELOPMENT	0.00445336	1	0	-0.610326
3268	GOBP_NEPHRON_TUBULE_FORMATION	0.00445336	1	0	1.03131
3269	GOBP_NEURAL_CREST_FORMATION	0.00083176	1	0	-0.828801
3270	GOBP_NEUROEPITHELIAL_CELL_DIFFERENTIATION	0.00445336	1	0	0.11162
3271	GOBP_NEUROINFLAMMATORY_RESPONSE	0.30856	1	0	1.02976
3272	GOBP_NEUROMUSCULAR_JUNCTION_DEVELOPMENT	0.00083176	1	0	1.90323
3273	GOBP_NEUROMUSCULAR_PROCESS	0.00083176	1	0	4.5416
3274	GOBP_NEUROMUSCULAR_PROCESS_CONTROLLING_POSTURE	0.0596432	1	0	0.203408
3275	GOBP_NEUROMUSCULAR_SYNAPTIC_TRANSMISSION	0.00445336	1	0	0.417574
3276	GOBP_NEURONAL_ACTION_POTENTIAL	0.51156	1	0	-0.0335354
3277	GOBP_NEURON_CELLULAR_HOMEOSTASIS	0.00445336	1	0	0.999263
3278	GOBP_NEURON_CELL_CELL_ADHESION	0.30856	1	0	0.179369
3279	GOBP_NEUROTRANSMITTER_METABOLIC_PROCESS	0.00083176	1	0	2.30239
3280	GOBP_NEUROTRANSMITTER_RECEPTOR_INTERNALIZATION	0.151774	1	0	-0.165191
3281	GOBP_NEUROTRANSMITTER_RECEPTOR_TRANSPORT_TO_PLASMA_MEMBRANE	0.0596432	1	0	0.633163
3282	GOBP_NEUTRAL_LIPID_BIOSYNTHETIC_PROCESS	0.00445336	1	0	0.599991
3283	GOBP_NEUTRAL_LIPID_CATABOLIC_PROCESS	0.0184579	1	0	0.843659
3284	GOBP_NEUTROPHIL_ACTIVATION_INVOLVED_IN_IMMUNE_RESPONSE	0.0184579	1	0	0.318273
3285	GOBP_NEUTROPHIL_EXTRAVASATION	0.00083176	1	0	1.06511
3286	GOBP_NEUTROPHIL_HOMEOSTASIS	0.0184579	1	0	0.733921
3287	GOBP_NEUTROPHIL_MEDIATED_IMMUNITY	0.00083176	1	0	0.699432
3288	GOBP_NITRIC_OXIDE_SYNTHASE_BIOSYNTHETIC_PROCESS	0.00083176	1	0	1.01046
3289	GOBP_NLS_BEARING_PROTEIN_IMPORT_INTO_NUCLEUS	0.0184579	1	0	0.434426
3290	GOBP_NODAL_SIGNALING_PATHWAY	0.0596432	1	0	-0.279838
3291	GOBP_NONRIBOSOMAL_PEPTIDE_BIOSYNTHETIC_PROCESS	0.00445336	1	0	1.56565
3292	GOBP_NUCLEAR_BODY_ORGANIZATION	0.0596432	1	0	0.540542
3293	GOBP_NUCLEAR_MIGRATION	0.00445336	1	0	1.0108
3294	GOBP_NUCLEAR_TRANSCRIBED_MRNA_CATABOLIC_PROCESS_DEADENYLATION_DEPENDENT_DECAY	0.00083176	1	0	-0.0133729
3295	GOBP_NUCLEAR_TRANSCRIBED_MRNA_CATABOLIC_PROCESS_EXONUCLEOLYTIC	0.00445336	1	0	0.193904
3296	GOBP_NUCLEOBASE_BIOSYNTHETIC_PROCESS	0.0184579	1	0	0.478316
3297	GOBP_NUCLEOBASE_CONTAINING_SMALL_MOLECULE_BIOSYNTHETIC_PROCESS	0.00083176	1	0	0.529144
3298	GOBP_NUCLEOBASE_CONTAINING_SMALL_MOLECULE_CATABOLIC_PROCESS	0.0596432	1	0	0.54626
3299	GOBP_NUCLEOLAR_LARGE_RRNA_TRANSCRIPTION_BY_RNA_POLYMERASE_I	0.0184579	1	0	0.443399
3300	GOBP_NUCLEOSIDE_CATABOLIC_PROCESS	0.151774	1	0	0.336496
3301	GOBP_NUCLEOSIDE_METABOLIC_PROCESS	0.00445336	1	0	2.34229
3302	GOBP_NUCLEOSIDE_MONOPHOSPHATE_BIOSYNTHETIC_PROCESS	0.0596432	1	0	1.26429
3303	GOBP_NUCLEOSIDE_MONOPHOSPHATE_CATABOLIC_PROCESS	0.00445336	1	0	0.464485
3304	GOBP_NUCLEOSIDE_MONOPHOSPHATE_METABOLIC_PROCESS	0.00083176	1	0	3.74693
3305	GOBP_NUCLEOSOME_MOBILIZATION	0.0184579	1	0	-0.45852
3306	GOBP_NUCLEOSOME_ORGANIZATION	0.00083176	1	0	-0.262441
3307	GOBP_NUCLEOTIDE_BINDING_DOMAIN_LEUCINE_RICH_REPEAT_CONTAINING_RECEPTOR_SIGNALING_PATHWAY	0.0596432	1	0	1.27252
3308	GOBP_NUCLEOTIDE_BINDING_OLIGOMERIZATION_DOMAIN_CONTAINING_2_SIGNALING_PATHWAY	0.0596432	1	0	0.844505
3309	GOBP_NUCLEOTIDE_EXCISION_REPAIR	0.00083176	1	0	1.60829
3310	GOBP_NUCLEOTIDE_SALVAGE	0.0184579	1	0	0.369956
3311	GOBP_NUCLEOTIDE_SUGAR_BIOSYNTHETIC_PROCESS	0.00445336	1	0	1.27016
3312	GOBP_NUCLEOTIDE_SUGAR_METABOLIC_PROCESS	0.00445336	1	0	2.31588
3313	GOBP_NUCLEOTIDE_TRANSMEMBRANE_TRANSPORT	0.00445336	1	0	0.841109
3314	GOBP_NUCLEOTIDE_TRANSPORT	0.0596432	1	0	1.1294
3315	GOBP_NUCLEUS_LOCALIZATION	0.00445336	1	0	1.08685
3316	GOBP_N_ACETYLGLUCOSAMINE_METABOLIC_PROCESS	0.0596432	1	0	1.34053
3317	GOBP_N_GLYCAN_PROCESSING	0.00445336	1	0	0.706736
3318	GOBP_N_TERMINAL_PROTEIN_AMINO_ACID_ACETYLATION	0.0184579	1	0	-0.171832
3319	GOBP_N_TERMINAL_PROTEIN_AMINO_ACID_MODIFICATION	0.0596432	1	0	0.302178
3320	GOBP_OLIGOSACCHARIDE_BIOSYNTHETIC_PROCESS	0.0596432	1	0	0.647598
3321	GOBP_OLIGOSACCHARIDE_LIPID_INTERMEDIATE_BIOSYNTHETIC_PROCESS	0.51156	1	0	1.00701
3322	GOBP_OLIGOSACCHARIDE_METABOLIC_PROCESS	0.00083176	1	0	1.66055
3323	GOBP_ONE_CARBON_METABOLIC_PROCESS	0.00083176	1	0	0.568708
3324	GOBP_ORGANELLE_INHERITANCE	0.0184579	1	0	1.67279
3325	GOBP_ORGANISM_EMERGENCE_FROM_PROTECTIVE_STRUCTURE	0.0184579	1	0	1.42423
3326	GOBP_ORGANOPHOSPHATE_CATABOLIC_PROCESS	0.00083176	1	0	3.73803
3327	GOBP_ORGAN_INDUCTION	0.00083176	1	0	0.561193
3328	GOBP_ORGAN_OR_TISSUE_SPECIFIC_IMMUNE_RESPONSE	0.0596432	1	0	-0.702801
3329	GOBP_OSTEOBLAST_DEVELOPMENT	0.00083176	1	0	-0.0393042
3330	GOBP_OSTEOCLAST_DEVELOPMENT	0.151774	1	0	0.704433
3331	GOBP_OTIC_VESICLE_DEVELOPMENT	0.0596432	1	0	0.410042
3332	GOBP_OUTER_DYNEIN_ARM_ASSEMBLY	0.00083176	1	0	0.365545
3333	GOBP_OVARIAN_FOLLICLE_DEVELOPMENT	0.00445336	1	0	1.34952
3334	GOBP_OVULATION	0.0184579	1	0	-0.2418
3335	GOBP_OVULATION_CYCLE_PROCESS	0.00445336	1	0	0.0104631
3336	GOBP_OXIDATIVE_DEMETHYLATION	0.00083176	1	0	-0.0744093
3337	GOBP_OXYGEN_TRANSPORT	0.98401	1	0	0.00662409
3338	GOBP_O_GLYCAN_PROCESSING	0.00445336	1	0	1.04204
3339	GOBP_PARAXIAL_MESODERM_DEVELOPMENT	0.151774	1	0	-0.382331
3340	GOBP_PARTURITION	0.0596432	1	0	0.244623
3341	GOBP_PENTOSE_PHOSPHATE_SHUNT	0.0596432	1	0	1.3878
3342	GOBP_PEPTIDE_ANTIGEN_ASSEMBLY_WITH_MHC_PROTEIN_COMPLEX	0.00083176	1	0	1.93938
3343	GOBP_PEPTIDE_CATABOLIC_PROCESS	0.00083176	1	0	0.637177
3344	GOBP_PEPTIDE_CROSS_LINKING	0.00445336	1	0	1.11242
3345	GOBP_PEPTIDYL_CYSTEINE_MODIFICATION	0.00445336	1	0	2.49468
3346	GOBP_PEPTIDYL_GLUTAMIC_ACID_MODIFICATION	0.0184579	1	0	0.179978
3347	GOBP_PEPTIDYL_LYSINE_DIMETHYLATION	0.00445336	1	0	0.598837
3348	GOBP_PEPTIDYL_LYSINE_TRIMETHYLATION	0.00445336	1	0	0.199889
3349	GOBP_PEPTIDYL_L_CYSTEINE_S_PALMITOYLATION	0.00445336	1	0	0.790766
3350	GOBP_PEPTIDYL_PROLINE_HYDROXYLATION	0.0184579	1	0	1.22045
3351	GOBP_PEPTIDYL_PROLINE_MODIFICATION	0.00445336	1	0	3.98593
3352	GOBP_PEPTIDYL_THREONINE_DEPHOSPHORYLATION	0.0596432	1	0	0.393122
3353	GOBP_PEPTIDYL_TYROSINE_AUTOPHOSPHORYLATION	0.00445336	1	0	1.11366
3354	GOBP_PERICARDIUM_DEVELOPMENT	0.0184579	1	0	0.0633753
3355	GOBP_PERK_MEDIATED_UNFOLDED_PROTEIN_RESPONSE	0.0596432	1	0	1.15028
3356	GOBP_PEROXISOMAL_TRANSPORT	0.00445336	1	0	1.5721
3357	GOBP_PEROXISOME_PROLIFERATOR_ACTIVATED_RECEPTOR_SIGNALING_PATHWAY	0.0596432	1	0	1.00965
3358	GOBP_PHAGOCYTOSIS_RECOGNITION	0.00083176	1	0	0.589965
3359	GOBP_PHAGOLYSOSOME_ASSEMBLY	0.00083176	1	0	1.27812
3360	GOBP_PHOSPHATE_ION_TRANSMEMBRANE_TRANSPORT	0.30856	1	0	0.51482
3361	GOBP_PHOSPHATE_ION_TRANSPORT	0.30856	1	0	0.511168
3362	GOBP_PHOSPHATIDIC_ACID_METABOLIC_PROCESS	0.00445336	1	0	0.976238
3363	GOBP_PHOSPHATIDYLCHOLINE_CATABOLIC_PROCESS	0.0184579	1	0	0.453198
3364	GOBP_PHOSPHATIDYLINOSITOL_3_PHOSPHATE_BIOSYNTHETIC_PROCESS	0.151774	1	0	0.181361
3365	GOBP_PHOSPHATIDYLINOSITOL_DEPHOSPHORYLATION	0.0596432	1	0	0.598886
3366	GOBP_PHOSPHATIDYLINOSITOL_METABOLIC_PROCESS	0.00445336	1	0	3.58191
3367	GOBP_PHOSPHATIDYLINOSITOL_PHOSPHATE_BIOSYNTHETIC_PROCESS	0.00083176	1	0	1.06381
3368	GOBP_PHOSPHATIDYLSERINE_METABOLIC_PROCESS	0.0184579	1	0	0.889279
3369	GOBP_PHOSPHOLIPASE_C_ACTIVATING_G_PROTEIN_COUPLED_RECEPTOR_SIGNALING_PATHWAY	0.00083176	1	0	0.782961
3370	GOBP_PHOSPHOLIPID_CATABOLIC_PROCESS	0.0184579	1	0	1.78569
3371	GOBP_PHOSPHOLIPID_DEPHOSPHORYLATION	0.00083176	1	0	1.12864
3372	GOBP_PHOSPHOLIPID_HOMEOSTASIS	0.00445336	1	0	0.388974
3373	GOBP_PHOTOTRANSDUCTION	0.151774	1	0	0.452482
3374	GOBP_PHOTOTRANSDUCTION_VISIBLE_LIGHT	0.30856	1	0	0.291073
3375	GOBP_PHYSIOLOGICAL_CARDIAC_MUSCLE_HYPERTROPHY	0.00445336	1	0	0.281274
3376	GOBP_PIGMENT_GRANULE_LOCALIZATION	0.00083176	1	0	1.22901
3377	GOBP_PIGMENT_GRANULE_ORGANIZATION	0.0596432	1	0	1.85859
3378	GOBP_PINOCYTOSIS	0.00083176	1	0	2.03912
3379	GOBP_PIRNA_METABOLIC_PROCESS	0.30856	1	0	-0.223492
3380	GOBP_PLACENTA_BLOOD_VESSEL_DEVELOPMENT	0.00445336	1	0	0.631231
3381	GOBP_PLASMA_MEMBRANE_FUSION	0.00445336	1	0	0.923978
3382	GOBP_PLASMA_MEMBRANE_PHOSPHOLIPID_SCRAMBLING	0.00445336	1	0	0.590349
3383	GOBP_PLASMA_MEMBRANE_REPAIR	0.0184579	1	0	1.6362
3384	GOBP_PLASMA_MEMBRANE_TUBULATION	0.0184579	1	0	1.28092
3385	GOBP_PLASMINOGEN_ACTIVATION	0.00083176	1	0	1.23663
3386	GOBP_PLATELET_MORPHOGENESIS	0.0596432	1	0	1.11557
3387	GOBP_POLARIZED_EPITHELIAL_CELL_DIFFERENTIATION	0.00445336	1	0	1.66512
3388	GOBP_POLYAMINE_BIOSYNTHETIC_PROCESS	0.00083176	1	0	2.10772
3389	GOBP_POLYOL_BIOSYNTHETIC_PROCESS	0.00083176	1	0	3.08323
3390	GOBP_POLYOL_CATABOLIC_PROCESS	0.0596432	1	0	0.565389
3391	GOBP_POLYSACCHARIDE_BIOSYNTHETIC_PROCESS	0.0184579	1	0	1.85134
3392	GOBP_POLYSACCHARIDE_CATABOLIC_PROCESS	0.00445336	1	0	0.537298
3393	GOBP_POLYSACCHARIDE_METABOLIC_PROCESS	0.00083176	1	0	2.64372
3394	GOBP_POLY_A_PLUS_MRNA_EXPORT_FROM_NUCLEUS	0.0184579	1	0	0.29979
3395	GOBP_PORE_COMPLEX_ASSEMBLY	0.0184579	1	0	0.756943
3396	GOBP_POSITIVE_REGULATION_BY_HOST_OF_VIRAL_TRANSCRIPTION	0.151774	1	0	0.223503
3397	GOBP_POSITIVE_REGULATION_OF_ACTIN_CYTOSKELETON_REORGANIZATION	0.151774	1	0	0.646028
3398	GOBP_POSITIVE_REGULATION_OF_ACTIN_NUCLEATION	0.0184579	1	0	1.2314
3399	GOBP_POSITIVE_REGULATION_OF_ACTIVATED_T_CELL_PROLIFERATION	0.00083176	1	0	0.268759
3400	GOBP_POSITIVE_REGULATION_OF_ACUTE_INFLAMMATORY_RESPONSE	0.0184579	1	0	0.539958
3401	GOBP_POSITIVE_REGULATION_OF_ALCOHOL_BIOSYNTHETIC_PROCESS	0.00083176	1	0	0.584657
3402	GOBP_POSITIVE_REGULATION_OF_ALPHA_BETA_T_CELL_ACTIVATION	0.00083176	1	0	2.30514
3403	GOBP_POSITIVE_REGULATION_OF_ALPHA_BETA_T_CELL_DIFFERENTIATION	0.00083176	1	0	1.33532
3404	GOBP_POSITIVE_REGULATION_OF_ALPHA_BETA_T_CELL_PROLIFERATION	0.00445336	1	0	0.949151
3405	GOBP_POSITIVE_REGULATION_OF_AMINE_TRANSPORT	0.00083176	1	0	1.96295
3406	GOBP_POSITIVE_REGULATION_OF_AMINO_ACID_TRANSPORT	0.00445336	1	0	1.85176
3407	GOBP_POSITIVE_REGULATION_OF_ANTIGEN_RECEPTOR_MEDIATED_SIGNALING_PATHWAY	0.00083176	1	0	0.528689
3408	GOBP_POSITIVE_REGULATION_OF_BMP_SIGNALING_PATHWAY	0.00083176	1	0	1.37967
3409	GOBP_POSITIVE_REGULATION_OF_B_CELL_MEDIATED_IMMUNITY	0.00445336	1	0	0.815364
3410	GOBP_POSITIVE_REGULATION_OF_CALCINEURIN_MEDIATED_SIGNALING	0.0184579	1	0	0.247828
3411	GOBP_POSITIVE_REGULATION_OF_CALCIUM_ION_DEPENDENT_EXOCYTOSIS	0.51156	1	0	-0.264069
3412	GOBP_POSITIVE_REGULATION_OF_CALCIUM_ION_TRANSMEMBRANE_TRANSPORTER_ACTIVITY	0.00445336	1	0	2.48504
3413	GOBP_POSITIVE_REGULATION_OF_CALCIUM_MEDIATED_SIGNALING	0.0596432	1	0	0.599991
3414	GOBP_POSITIVE_REGULATION_OF_CAMP_MEDIATED_SIGNALING	0.51156	1	0	0.0538774
3415	GOBP_POSITIVE_REGULATION_OF_CARDIOCYTE_DIFFERENTIATION	0.00083176	1	0	0.109052
3416	GOBP_POSITIVE_REGULATION_OF_CARTILAGE_DEVELOPMENT	0.0184579	1	0	0.785335
3417	GOBP_POSITIVE_REGULATION_OF_CD4_POSITIVE_ALPHA_BETA_T_CELL_ACTIVATION	0.00445336	1	0	0.877758
3418	GOBP_POSITIVE_REGULATION_OF_CD4_POSITIVE_ALPHA_BETA_T_CELL_DIFFERENTIATION	0.0184579	1	0	0.288738
3419	GOBP_POSITIVE_REGULATION_OF_CELLULAR_CARBOHYDRATE_METABOLIC_PROCESS	0.00083176	1	0	1.04783
3420	GOBP_POSITIVE_REGULATION_OF_CELLULAR_EXTRAVASATION	0.0184579	1	0	1.34538
3421	GOBP_POSITIVE_REGULATION_OF_CELLULAR_RESPONSE_TO_INSULIN_STIMULUS	0.00445336	1	0	1.37352
3422	GOBP_POSITIVE_REGULATION_OF_CELL_ADHESION_MEDIATED_BY_INTEGRIN	0.00445336	1	0	1.05458
3423	GOBP_POSITIVE_REGULATION_OF_CELL_CYCLE_G1_S_PHASE_TRANSITION	0.00083176	1	0	2.46731
3424	GOBP_POSITIVE_REGULATION_OF_CELL_CYCLE_G2_M_PHASE_TRANSITION	0.0184579	1	0	1.86437
3425	GOBP_POSITIVE_REGULATION_OF_CELL_MIGRATION_INVOLVED_IN_SPROUTING_ANGIOGENESIS	0.0596432	1	0	0.918155
3426	GOBP_POSITIVE_REGULATION_OF_CHONDROCYTE_DIFFERENTIATION	0.00083176	1	0	0.578359
3427	GOBP_POSITIVE_REGULATION_OF_CHROMATIN_ORGANIZATION	0.0184579	1	0	0.376688
3428	GOBP_POSITIVE_REGULATION_OF_CHROMOSOME_SEPARATION	0.00445336	1	0	0.979613
3429	GOBP_POSITIVE_REGULATION_OF_CIRCADIAN_RHYTHM	0.0184579	1	0	0.870869
3430	GOBP_POSITIVE_REGULATION_OF_COLLAGEN_METABOLIC_PROCESS	0.00445336	1	0	1.23698
3431	GOBP_POSITIVE_REGULATION_OF_CYCLASE_ACTIVITY	0.00445336	1	0	0.0810246
3432	GOBP_POSITIVE_REGULATION_OF_CYCLIN_DEPENDENT_PROTEIN_KINASE_ACTIVITY	0.00083176	1	0	2.26268
3433	GOBP_POSITIVE_REGULATION_OF_CYTOKINE_PRODUCTION_INVOLVED_IN_IMMUNE_RESPONSE	0.00083176	1	0	1.98496
3434	GOBP_POSITIVE_REGULATION_OF_CYTOKINE_PRODUCTION_INVOLVED_IN_INFLAMMATORY_RESPONSE	0.0184579	1	0	0.452424
3435	GOBP_POSITIVE_REGULATION_OF_CYTOSOLIC_CALCIUM_ION_CONCENTRATION_INVOLVED_IN_PHOSPHOLIPASE_C_ACTIVATING_G_PROTEIN_COUPLED_SIGNALING_PATHWAY	0.0596432	1	0	0.427578
3436	GOBP_POSITIVE_REGULATION_OF_DENDRITE_MORPHOGENESIS	0.0184579	1	0	0.377154
3437	GOBP_POSITIVE_REGULATION_OF_DENDRITIC_SPINE_MORPHOGENESIS	0.0596432	1	0	0.0560664
3438	GOBP_POSITIVE_REGULATION_OF_DNA_REPLICATION	0.00445336	1	0	0.825431
3439	GOBP_POSITIVE_REGULATION_OF_DNA_TEMPLATED_TRANSCRIPTION_ELONGATION	0.0596432	1	0	1.13648
3440	GOBP_POSITIVE_REGULATION_OF_EMBRYONIC_DEVELOPMENT	0.00445336	1	0	-0.253799
3441	GOBP_POSITIVE_REGULATION_OF_ENDOTHELIAL_CELL_APOPTOTIC_PROCESS	0.00083176	1	0	0.227272
3442	GOBP_POSITIVE_REGULATION_OF_EPIDERMAL_CELL_DIFFERENTIATION	0.0184579	1	0	0.387546
3443	GOBP_POSITIVE_REGULATION_OF_ERBB_SIGNALING_PATHWAY	0.151774	1	0	0.191075
3444	GOBP_POSITIVE_REGULATION_OF_ERYTHROCYTE_DIFFERENTIATION	0.00083176	1	0	0.329928
3445	GOBP_POSITIVE_REGULATION_OF_EXCITATORY_POSTSYNAPTIC_POTENTIAL	0.0596432	1	0	-0.17709
3446	GOBP_POSITIVE_REGULATION_OF_EXTRACELLULAR_MATRIX_ORGANIZATION	0.00445336	1	0	1.54577
3447	GOBP_POSITIVE_REGULATION_OF_FATTY_ACID_BIOSYNTHETIC_PROCESS	0.0596432	1	0	0.104727
3448	GOBP_POSITIVE_REGULATION_OF_FATTY_ACID_METABOLIC_PROCESS	0.0184579	1	0	0.734567
3449	GOBP_POSITIVE_REGULATION_OF_FATTY_ACID_OXIDATION	0.0184579	1	0	0.608076
3450	GOBP_POSITIVE_REGULATION_OF_FATTY_ACID_TRANSPORT	0.151774	1	0	-0.0946904
3451	GOBP_POSITIVE_REGULATION_OF_FIBROBLAST_PROLIFERATION	0.00083176	1	0	1.22102
3452	GOBP_POSITIVE_REGULATION_OF_GLUCONEOGENESIS	0.151774	1	0	0.612873
3453	GOBP_POSITIVE_REGULATION_OF_GLUCOSE_IMPORT	0.00083176	1	0	2.32818
3454	GOBP_POSITIVE_REGULATION_OF_GLUCOSE_METABOLIC_PROCESS	0.0596432	1	0	0.742356
3455	GOBP_POSITIVE_REGULATION_OF_GLYCOGEN_METABOLIC_PROCESS	0.0596432	1	0	0.169853
3456	GOBP_POSITIVE_REGULATION_OF_GLYCOLYTIC_PROCESS	0.0184579	1	0	0.353339
3457	GOBP_POSITIVE_REGULATION_OF_GRANULOCYTE_CHEMOTAXIS	0.0596432	1	0	0.581039
3458	GOBP_POSITIVE_REGULATION_OF_HEART_GROWTH	0.00083176	1	0	-0.0982389
3459	GOBP_POSITIVE_REGULATION_OF_HEART_RATE	0.0184579	1	0	0.37071
3460	GOBP_POSITIVE_REGULATION_OF_HISTONE_ACETYLATION	0.00445336	1	0	0.551948
3461	GOBP_POSITIVE_REGULATION_OF_HISTONE_DEACETYLATION	0.00083176	1	0	1.39167
3462	GOBP_POSITIVE_REGULATION_OF_HISTONE_H3_K4_METHYLATION	0.00445336	1	0	-0.668013
3463	GOBP_POSITIVE_REGULATION_OF_HUMORAL_IMMUNE_RESPONSE	0.151774	1	0	0.420775
3464	GOBP_POSITIVE_REGULATION_OF_IMMUNOGLOBULIN_PRODUCTION	0.00445336	1	0	1.57264
3465	GOBP_POSITIVE_REGULATION_OF_INSULIN_SECRETION_INVOLVED_IN_CELLULAR_RESPONSE_TO_GLUCOSE_STIMULUS	0.00083176	1	0	1.20051
3466	GOBP_POSITIVE_REGULATION_OF_INTERFERON_ALPHA_PRODUCTION	0.151774	1	0	0.6622
3467	GOBP_POSITIVE_REGULATION_OF_INTERFERON_BETA_PRODUCTION	0.0184579	1	0	1.16052
3468	GOBP_POSITIVE_REGULATION_OF_INTERFERON_GAMMA_PRODUCTION	0.0184579	1	0	1.45566
3469	GOBP_POSITIVE_REGULATION_OF_INTERLEUKIN_10_PRODUCTION	0.00445336	1	0	1.15238
3470	GOBP_POSITIVE_REGULATION_OF_INTERLEUKIN_12_PRODUCTION	0.151774	1	0	0.661701
3471	GOBP_POSITIVE_REGULATION_OF_INTERLEUKIN_17_PRODUCTION	0.00083176	1	0	0.571277
3472	GOBP_POSITIVE_REGULATION_OF_INTERLEUKIN_1_BETA_PRODUCTION	0.00083176	1	0	0.920681
3473	GOBP_POSITIVE_REGULATION_OF_INTERLEUKIN_2_PRODUCTION	0.00083176	1	0	0.126077
3474	GOBP_POSITIVE_REGULATION_OF_INTERLEUKIN_4_PRODUCTION	0.0184579	1	0	0.597181
3475	GOBP_POSITIVE_REGULATION_OF_ISOTYPE_SWITCHING	0.0184579	1	0	0.344245
3476	GOBP_POSITIVE_REGULATION_OF_LAMELLIPODIUM_ASSEMBLY	0.0184579	1	0	2.05654
3477	GOBP_POSITIVE_REGULATION_OF_LEUKOCYTE_ADHESION_TO_VASCULAR_ENDOTHELIAL_CELL	0.0184579	1	0	0.968373
3478	GOBP_POSITIVE_REGULATION_OF_LEUKOCYTE_DEGRANULATION	0.0184579	1	0	0.605598
3479	GOBP_POSITIVE_REGULATION_OF_LIPID_CATABOLIC_PROCESS	0.0184579	1	0	0.737122
3480	GOBP_POSITIVE_REGULATION_OF_LIPID_KINASE_ACTIVITY	0.0184579	1	0	1.12238
3481	GOBP_POSITIVE_REGULATION_OF_LIPID_STORAGE	0.00445336	1	0	0.372889
3482	GOBP_POSITIVE_REGULATION_OF_LONG_TERM_SYNAPTIC_POTENTIATION	0.00445336	1	0	0.975604
3483	GOBP_POSITIVE_REGULATION_OF_LYASE_ACTIVITY	0.00083176	1	0	0.695067
3484	GOBP_POSITIVE_REGULATION_OF_LYMPHOCYTE_APOPTOTIC_PROCESS	0.00445336	1	0	0.835862
3485	GOBP_POSITIVE_REGULATION_OF_LYMPHOCYTE_CHEMOTAXIS	0.151774	1	0	0.123064
3486	GOBP_POSITIVE_REGULATION_OF_MACROPHAGE_ACTIVATION	0.0184579	1	0	0.258898
3487	GOBP_POSITIVE_REGULATION_OF_MACROPHAGE_CHEMOTAXIS	0.00083176	1	0	0.833005
3488	GOBP_POSITIVE_REGULATION_OF_MACROPHAGE_DERIVED_FOAM_CELL_DIFFERENTIATION	0.00083176	1	0	0.346663
3489	GOBP_POSITIVE_REGULATION_OF_MACROPHAGE_MIGRATION	0.0184579	1	0	0.980062
3490	GOBP_POSITIVE_REGULATION_OF_MAST_CELL_ACTIVATION	0.00445336	1	0	0.301386
3491	GOBP_POSITIVE_REGULATION_OF_MEIOTIC_CELL_CYCLE	0.00083176	1	0	1.28359
3492	GOBP_POSITIVE_REGULATION_OF_MEMBRANE_POTENTIAL	0.151774	1	0	0.546219
3493	GOBP_POSITIVE_REGULATION_OF_MESENCHYMAL_CELL_PROLIFERATION	0.0596432	1	0	0.598408
3494	GOBP_POSITIVE_REGULATION_OF_METAPHASE_ANAPHASE_TRANSITION_OF_CELL_CYCLE	0.00445336	1	0	0.976923
3495	GOBP_POSITIVE_REGULATION_OF_MITOCHONDRIAL_FISSION	0.0184579	1	0	1.16227
3496	GOBP_POSITIVE_REGULATION_OF_MITOCHONDRIAL_TRANSLATION	0.00083176	1	0	1.32176
3497	GOBP_POSITIVE_REGULATION_OF_MITOTIC_NUCLEAR_DIVISION	0.151774	1	0	1.6498
3498	GOBP_POSITIVE_REGULATION_OF_MONOCYTE_CHEMOTAXIS	0.151774	1	0	0.668529
3499	GOBP_POSITIVE_REGULATION_OF_MORPHOGENESIS_OF_AN_EPITHELIUM	0.00083176	1	0	1.14531
3500	GOBP_POSITIVE_REGULATION_OF_MRNA_METABOLIC_PROCESS	0.00083176	1	0	1.49475
3501	GOBP_POSITIVE_REGULATION_OF_MRNA_PROCESSING	0.00445336	1	0	0.980978
3502	GOBP_POSITIVE_REGULATION_OF_MRNA_SPLICING_VIA_SPLICEOSOME	0.00083176	1	0	0.673585
3503	GOBP_POSITIVE_REGULATION_OF_MULTICELLULAR_ORGANISM_GROWTH	0.0596432	1	0	0.0799205
3504	GOBP_POSITIVE_REGULATION_OF_MUSCLE_CELL_APOPTOTIC_PROCESS	0.00445336	1	0	0.235149
3505	GOBP_POSITIVE_REGULATION_OF_MUSCLE_HYPERTROPHY	0.0596432	1	0	-0.332597
3506	GOBP_POSITIVE_REGULATION_OF_MUSCLE_TISSUE_DEVELOPMENT	0.0596432	1	0	0.385839
3507	GOBP_POSITIVE_REGULATION_OF_MYELOID_CELL_DIFFERENTIATION	0.00445336	1	0	2.81823
3508	GOBP_POSITIVE_REGULATION_OF_MYELOID_LEUKOCYTE_CYTOKINE_PRODUCTION_INVOLVED_IN_IMMUNE_RESPONSE	0.0184579	1	0	0.0412852
3509	GOBP_POSITIVE_REGULATION_OF_MYELOID_LEUKOCYTE_MEDIATED_IMMUNITY	0.0184579	1	0	0.00750792
3510	GOBP_POSITIVE_REGULATION_OF_MYOBLAST_DIFFERENTIATION	0.00083176	1	0	-0.197628
3511	GOBP_POSITIVE_REGULATION_OF_NEUROBLAST_PROLIFERATION	0.00445336	1	0	0.362304
3512	GOBP_POSITIVE_REGULATION_OF_NEUROINFLAMMATORY_RESPONSE	0.30856	1	0	0.67442
3513	GOBP_POSITIVE_REGULATION_OF_NEURON_MIGRATION	0.0596432	1	0	-0.0169566
3514	GOBP_POSITIVE_REGULATION_OF_NEUROTRANSMITTER_SECRETION	0.0184579	1	0	0.399919
3515	GOBP_POSITIVE_REGULATION_OF_NEUROTRANSMITTER_TRANSPORT	0.0596432	1	0	0.548271
3516	GOBP_POSITIVE_REGULATION_OF_NEUTROPHIL_MIGRATION	0.00445336	1	0	1.64135
3517	GOBP_POSITIVE_REGULATION_OF_NITRIC_OXIDE_SYNTHASE_BIOSYNTHETIC_PROCESS	0.151774	1	0	0.579535
3518	GOBP_POSITIVE_REGULATION_OF_NUCLEAR_DIVISION	0.00083176	1	0	2.44374
3519	GOBP_POSITIVE_REGULATION_OF_NUCLEAR_TRANSCRIBED_MRNA_CATABOLIC_PROCESS_DEADENYLATION_DEPENDENT_DECAY	0.00445336	1	0	-0.440194
3520	GOBP_POSITIVE_REGULATION_OF_NUCLEOCYTOPLASMIC_TRANSPORT	0.00083176	1	0	2.61286
3521	GOBP_POSITIVE_REGULATION_OF_ORGANIC_ACID_TRANSPORT	0.00083176	1	0	1.76158
3522	GOBP_POSITIVE_REGULATION_OF_ORGAN_GROWTH	0.00445336	1	0	0.256194
3523	GOBP_POSITIVE_REGULATION_OF_OSTEOCLAST_DIFFERENTIATION	0.0184579	1	0	0.605953
3524	GOBP_POSITIVE_REGULATION_OF_OXIDATIVE_STRESS_INDUCED_CELL_DEATH	0.0184579	1	0	0.405811
3525	GOBP_POSITIVE_REGULATION_OF_PEPTIDYL_LYSINE_ACETYLATION	0.00445336	1	0	0.180036
3526	GOBP_POSITIVE_REGULATION_OF_PHAGOCYTOSIS	0.00083176	1	0	3.3254
3527	GOBP_POSITIVE_REGULATION_OF_POSTTRANSCRIPTIONAL_GENE_SILENCING	0.00445336	1	0	0.763994
3528	GOBP_POSITIVE_REGULATION_OF_PROTEIN_AUTOPHOSPHORYLATION	0.711544	1	0	1.65946
3529	GOBP_POSITIVE_REGULATION_OF_PROTEIN_DEACETYLATION	0.00083176	1	0	1.47221
3530	GOBP_POSITIVE_REGULATION_OF_PROTEIN_EXPORT_FROM_NUCLEUS	0.0596432	1	0	0.969965
3531	GOBP_POSITIVE_REGULATION_OF_PROTEIN_IMPORT	0.00445336	1	0	2.16367
3532	GOBP_POSITIVE_REGULATION_OF_PROTEIN_KINASE_B_SIGNALING	0.00445336	1	0	4.52884
3533	GOBP_POSITIVE_REGULATION_OF_PROTEIN_LOCALIZATION_TO_CELL_SURFACE	0.151774	1	0	0.15568
3534	GOBP_POSITIVE_REGULATION_OF_REGULATED_SECRETORY_PATHWAY	0.0184579	1	0	0.775622
3535	GOBP_POSITIVE_REGULATION_OF_REGULATORY_T_CELL_DIFFERENTIATION	0.0596432	1	0	-0.156439
3536	GOBP_POSITIVE_REGULATION_OF_RELEASE_OF_SEQUESTERED_CALCIUM_ION_INTO_CYTOSOL	0.00083176	1	0	2.60031
3537	GOBP_POSITIVE_REGULATION_OF_RHO_PROTEIN_SIGNAL_TRANSDUCTION	0.00083176	1	0	0.399006
3538	GOBP_POSITIVE_REGULATION_OF_SEQUESTERING_OF_CALCIUM_ION	0.00445336	1	0	2.11404
3539	GOBP_POSITIVE_REGULATION_OF_SKELETAL_MUSCLE_TISSUE_DEVELOPMENT	0.00083176	1	0	0.351919
3540	GOBP_POSITIVE_REGULATION_OF_SMOOTHENED_SIGNALING_PATHWAY	0.00083176	1	0	-0.237592
3541	GOBP_POSITIVE_REGULATION_OF_SMOOTH_MUSCLE_CELL_MIGRATION	0.0596432	1	0	0.483394
3542	GOBP_POSITIVE_REGULATION_OF_SMOOTH_MUSCLE_CONTRACTION	0.00445336	1	0	1.10407
3543	GOBP_POSITIVE_REGULATION_OF_SODIUM_ION_TRANSMEMBRANE_TRANSPORTER_ACTIVITY	0.151774	1	0	0.661142
3544	GOBP_POSITIVE_REGULATION_OF_SPROUTING_ANGIOGENESIS	0.0184579	1	0	1.11126
3545	GOBP_POSITIVE_REGULATION_OF_STEM_CELL_PROLIFERATION	0.00445336	1	0	0.348472
3546	GOBP_POSITIVE_REGULATION_OF_STEROID_BIOSYNTHETIC_PROCESS	0.00083176	1	0	0.499298
3547	GOBP_POSITIVE_REGULATION_OF_STRIATED_MUSCLE_CELL_DIFFERENTIATION	0.00083176	1	0	1.04887
3548	GOBP_POSITIVE_REGULATION_OF_SYNAPSE_ASSEMBLY	0.00445336	1	0	1.17087
3549	GOBP_POSITIVE_REGULATION_OF_SYNAPTIC_TRANSMISSION_GLUTAMATERGIC	0.00445336	1	0	0.539741
3550	GOBP_POSITIVE_REGULATION_OF_SYNCYTIUM_FORMATION_BY_PLASMA_MEMBRANE_FUSION	0.0596432	1	0	0.518305
3551	GOBP_POSITIVE_REGULATION_OF_TELOMERASE_ACTIVITY	0.00083176	1	0	1.683
3552	GOBP_POSITIVE_REGULATION_OF_TELOMERASE_RNA_LOCALIZATION_TO_CAJAL_BODY	0.0596432	1	0	0.857727
3553	GOBP_POSITIVE_REGULATION_OF_TELOMERE_CAPPING	0.00083176	1	0	0.415409
3554	GOBP_POSITIVE_REGULATION_OF_TELOMERE_MAINTENANCE	0.0184579	1	0	0.654945
3555	GOBP_POSITIVE_REGULATION_OF_TRANSCRIPTION_BY_RNA_POLYMERASE_I	0.0184579	1	0	0.569076
3556	GOBP_POSITIVE_REGULATION_OF_TRANSCRIPTION_BY_RNA_POLYMERASE_III	0.00083176	1	0	-0.222542
3557	GOBP_POSITIVE_REGULATION_OF_TRANSCRIPTION_ELONGATION_FROM_RNA_POLYMERASE_II_PROMOTER	0.00445336	1	0	0.406221
3558	GOBP_POSITIVE_REGULATION_OF_TRANSFORMING_GROWTH_FACTOR_BETA_PRODUCTION	0.0184579	1	0	0.414161
3559	GOBP_POSITIVE_REGULATION_OF_TRANSLATIONAL_INITIATION	0.00083176	1	0	1.47608
3560	GOBP_POSITIVE_REGULATION_OF_TRIGLYCERIDE_METABOLIC_PROCESS	0.0184579	1	0	0.243721
3561	GOBP_POSITIVE_REGULATION_OF_TYPE_2_IMMUNE_RESPONSE	0.00445336	1	0	0.664915
3562	GOBP_POSITIVE_REGULATION_OF_TYPE_I_INTERFERON_MEDIATED_SIGNALING_PATHWAY	0.30856	1	0	0.288051
3563	GOBP_POSITIVE_REGULATION_OF_TYPE_I_INTERFERON_PRODUCTION	0.151774	1	0	1.62905
3564	GOBP_POSITIVE_REGULATION_OF_T_CELL_CYTOKINE_PRODUCTION	0.00083176	1	0	1.42594
3565	GOBP_POSITIVE_REGULATION_OF_T_CELL_MEDIATED_CYTOTOXICITY	0.00083176	1	0	2.12852
3566	GOBP_POSITIVE_REGULATION_OF_T_CELL_MIGRATION	0.00445336	1	0	1.29486
3567	GOBP_POSITIVE_REGULATION_OF_T_CELL_RECEPTOR_SIGNALING_PATHWAY	0.00083176	1	0	0.441434
3568	GOBP_POSITIVE_REGULATION_OF_T_HELPER_1_TYPE_IMMUNE_RESPONSE	0.51156	1	0	-0.00531341
3569	GOBP_POSITIVE_REGULATION_OF_T_HELPER_CELL_DIFFERENTIATION	0.0184579	1	0	0.13312
3570	GOBP_POSITIVE_REGULATION_OF_UBIQUITIN_PROTEIN_TRANSFERASE_ACTIVITY	0.00083176	1	0	2.45407
3571	GOBP_POSITIVE_REGULATION_OF_VACUOLE_ORGANIZATION	0.0596432	1	0	1.07783
3572	GOBP_POSITIVE_REGULATION_OF_VASCULAR_ASSOCIATED_SMOOTH_MUSCLE_CELL_PROLIFERATION	0.00445336	1	0	0.775017
3573	GOBP_POSITIVE_REGULATION_OF_VASCULAR_ENDOTHELIAL_CELL_PROLIFERATION	0.0596432	1	0	0.431404
3574	GOBP_POSITIVE_REGULATION_OF_VASCULAR_ENDOTHELIAL_GROWTH_FACTOR_PRODUCTION	0.0596432	1	0	0.181802
3575	GOBP_POSITIVE_REGULATION_OF_VASCULAR_PERMEABILITY	0.00083176	1	0	2.58246
3576	GOBP_POSITIVE_REGULATION_OF_VIRAL_LIFE_CYCLE	0.151774	1	0	1.46661
3577	GOBP_POSITIVE_REGULATION_OF_VOLTAGE_GATED_POTASSIUM_CHANNEL_ACTIVITY	0.0184579	1	0	-0.313809
3578	GOBP_POSITIVE_T_CELL_SELECTION	0.00445336	1	0	0.517826
3579	GOBP_POSTSYNAPSE_ASSEMBLY	0.00083176	1	0	0.0409091
3580	GOBP_POSTSYNAPTIC_SPECIALIZATION_ASSEMBLY	0.00445336	1	0	-0.545819
3581	GOBP_POSTSYNAPTIC_SPECIALIZATION_ORGANIZATION	0.00445336	1	0	-0.790833
3582	GOBP_POST_ANAL_TAIL_MORPHOGENESIS	0.0184579	1	0	-0.199959
3583	GOBP_POST_EMBRYONIC_DEVELOPMENT	0.00445336	1	0	1.0371
3584	GOBP_POST_TRANSLATIONAL_PROTEIN_MODIFICATION	0.151774	1	0	2.08656
3585	GOBP_POTASSIUM_ION_EXPORT_ACROSS_PLASMA_MEMBRANE	0.00083176	1	0	-0.104851
3586	GOBP_PRIMARY_ALCOHOL_CATABOLIC_PROCESS	0.00445336	1	0	0.491878
3587	GOBP_PROSTAGLANDIN_TRANSPORT	0.30856	1	0	-0.0710165
3588	GOBP_PROTEIN_AUTOPROCESSING	0.0184579	1	0	0.817612
3589	GOBP_PROTEIN_DEGLYCOSYLATION	0.00083176	1	0	1.08914
3590	GOBP_PROTEIN_DEMANNOSYLATION	0.0596432	1	0	0.502284
3591	GOBP_PROTEIN_DEMETHYLATION	0.151774	1	0	-0.173479
3592	GOBP_PROTEIN_DESTABILIZATION	0.00083176	1	0	3.71209
3593	GOBP_PROTEIN_HETEROOLIGOMERIZATION	0.00445336	1	0	0.415909
3594	GOBP_PROTEIN_HYDROXYLATION	0.0596432	1	0	1.56301
3595	GOBP_PROTEIN_IMPORT_INTO_MITOCHONDRIAL_MATRIX	0.00445336	1	0	1.92554
3596	GOBP_PROTEIN_K11_LINKED_UBIQUITINATION	0.00445336	1	0	3.2323
3597	GOBP_PROTEIN_K48_LINKED_DEUBIQUITINATION	0.0184579	1	0	0.779469
3598	GOBP_PROTEIN_K48_LINKED_UBIQUITINATION	0.00083176	1	0	4.10364
3599	GOBP_PROTEIN_K63_LINKED_DEUBIQUITINATION	0.0184579	1	0	0.634525
3600	GOBP_PROTEIN_K63_LINKED_UBIQUITINATION	0.00445336	1	0	3.40962
3601	GOBP_PROTEIN_KINASE_C_ACTIVATING_G_PROTEIN_COUPLED_RECEPTOR_SIGNALING_PATHWAY	0.151774	1	0	-0.363309
3602	GOBP_PROTEIN_KINASE_C_SIGNALING	0.00083176	1	0	1.23947
3603	GOBP_PROTEIN_LOCALIZATION_TO_CHROMATIN	0.0596432	1	0	1.50782
3604	GOBP_PROTEIN_LOCALIZATION_TO_CHROMOSOME	0.0184579	1	0	4.11702
3605	GOBP_PROTEIN_LOCALIZATION_TO_CHROMOSOME_CENTROMERIC_REGION	0.00445336	1	0	1.67631
3606	GOBP_PROTEIN_LOCALIZATION_TO_CHROMOSOME_TELOMERIC_REGION	0.151774	1	0	0.917038
3607	GOBP_PROTEIN_LOCALIZATION_TO_CILIARY_MEMBRANE	0.0596432	1	0	1.27793
3608	GOBP_PROTEIN_LOCALIZATION_TO_CILIUM	0.0596432	1	0	3.35214
3609	GOBP_PROTEIN_LOCALIZATION_TO_CONDENSED_CHROMOSOME	0.0184579	1	0	1.33251
3610	GOBP_PROTEIN_LOCALIZATION_TO_CYTOSKELETON	0.00083176	1	0	2.04861
3611	GOBP_PROTEIN_LOCALIZATION_TO_MICROTUBULE	0.00445336	1	0	0.68088
3612	GOBP_PROTEIN_LOCALIZATION_TO_MICROTUBULE_ORGANIZING_CENTER	0.00445336	1	0	1.36699
3613	GOBP_PROTEIN_LOCALIZATION_TO_NUCLEOLUS	0.0184579	1	0	0.748171
3614	GOBP_PROTEIN_LOCALIZATION_TO_PHAGOPHORE_ASSEMBLY_SITE	0.00445336	1	0	0.628543
3615	GOBP_PROTEIN_LOCALIZATION_TO_POSTSYNAPSE	0.00083176	1	0	1.18514
3616	GOBP_PROTEIN_LOCALIZATION_TO_SYNAPSE	0.00083176	1	0	1.95256
3617	GOBP_PROTEIN_MANNOSYLATION	0.00083176	1	0	1.02288
3618	GOBP_PROTEIN_MODIFICATION_BY_SMALL_PROTEIN_REMOVAL	0.00083176	1	0	4.12376
3619	GOBP_PROTEIN_MONOUBIQUITINATION	0.151774	1	0	2.46583
3620	GOBP_PROTEIN_PALMITOYLATION	0.00083176	1	0	1.78213
3621	GOBP_PROTEIN_PEPTIDYL_PROLYL_ISOMERIZATION	0.0184579	1	0	2.64047
3622	GOBP_PROTEIN_QUALITY_CONTROL_FOR_MISFOLDED_OR_INCOMPLETELY_SYNTHESIZED_PROTEINS	0.151774	1	0	2.27842
3623	GOBP_PROTEIN_TRIMERIZATION	0.0596432	1	0	0.313817
3624	GOBP_PROTON_TRANSPORTING_TWO_SECTOR_ATPASE_COMPLEX_ASSEMBLY	0.0596432	1	0	1.6396
3625	GOBP_PROXIMAL_DISTAL_PATTERN_FORMATION	0.0184579	1	0	0.561737
3626	GOBP_PSEUDOPODIUM_ORGANIZATION	0.00445336	1	0	1.11558
3627	GOBP_PSEUDOURIDINE_SYNTHESIS	0.00445336	1	0	0.655199
3628	GOBP_PULMONARY_VALVE_DEVELOPMENT	0.00445336	1	0	-0.297754
3629	GOBP_PULMONARY_VALVE_MORPHOGENESIS	0.0596432	1	0	-0.385319
3630	GOBP_PURINERGIC_NUCLEOTIDE_RECEPTOR_SIGNALING_PATHWAY	0.0184579	1	0	0.757425
3631	GOBP_PURINE_NUCLEOBASE_METABOLIC_PROCESS	0.151774	1	0	0.806905
3632	GOBP_PURINE_NUCLEOSIDE_METABOLIC_PROCESS	0.0184579	1	0	0.447905
3633	GOBP_PURINE_NUCLEOSIDE_MONOPHOSPHATE_BIOSYNTHETIC_PROCESS	0.00445336	1	0	0.341333
3634	GOBP_PURINE_NUCLEOTIDE_CATABOLIC_PROCESS	0.00445336	1	0	0.774692
3635	GOBP_PURINE_NUCLEOTIDE_TRANSPORT	0.00445336	1	0	1.07973
3636	GOBP_PYRIDINE_CONTAINING_COMPOUND_METABOLIC_PROCESS	0.00445336	1	0	1.61431
3637	GOBP_PYRIDINE_NUCLEOTIDE_BIOSYNTHETIC_PROCESS	0.00445336	1	0	0.54879
3638	GOBP_PYRIDINE_NUCLEOTIDE_METABOLIC_PROCESS	0.00083176	1	0	0.657068
3639	GOBP_PYRIMIDINE_CONTAINING_COMPOUND_CATABOLIC_PROCESS	0.00445336	1	0	0.304247
3640	GOBP_PYRIMIDINE_DEOXYRIBONUCLEOTIDE_METABOLIC_PROCESS	0.00445336	1	0	0.726443
3641	GOBP_PYRIMIDINE_NUCLEOBASE_METABOLIC_PROCESS	0.00083176	1	0	0.713625
3642	GOBP_PYRIMIDINE_NUCLEOSIDE_CATABOLIC_PROCESS	0.0596432	1	0	0.207201
3643	GOBP_PYRIMIDINE_NUCLEOSIDE_METABOLIC_PROCESS	0.151774	1	0	1.00097
3644	GOBP_PYRIMIDINE_NUCLEOSIDE_MONOPHOSPHATE_BIOSYNTHETIC_PROCESS	0.151774	1	0	0.447774
3645	GOBP_PYRIMIDINE_NUCLEOSIDE_MONOPHOSPHATE_METABOLIC_PROCESS	0.00445336	1	0	0.672263
3646	GOBP_PYRIMIDINE_NUCLEOSIDE_TRIPHOSPHATE_BIOSYNTHETIC_PROCESS	0.00083176	1	0	1.66329
3647	GOBP_PYRIMIDINE_NUCLEOSIDE_TRIPHOSPHATE_METABOLIC_PROCESS	0.00445336	1	0	1.29587
3648	GOBP_PYRIMIDINE_NUCLEOTIDE_CATABOLIC_PROCESS	0.0596432	1	0	-0.0545368
3649	GOBP_PYRIMIDINE_RIBONUCLEOSIDE_MONOPHOSPHATE_METABOLIC_PROCESS	0.51156	1	0	0.462068
3650	GOBP_PYRIMIDINE_RIBONUCLEOSIDE_TRIPHOSPHATE_METABOLIC_PROCESS	0.0184579	1	0	1.10889
3651	GOBP_PYRIMIDINE_RIBONUCLEOTIDE_BIOSYNTHETIC_PROCESS	0.151774	1	0	1.3161
3652	GOBP_PYRIMIDINE_RIBONUCLEOTIDE_METABOLIC_PROCESS	0.00083176	1	0	1.43804
3653	GOBP_PYROPTOSIS	0.0184579	1	0	0.198995
3654	GOBP_P_BODY_ASSEMBLY	0.0596432	1	0	0.344579
3655	GOBP_QUATERNARY_AMMONIUM_GROUP_TRANSPORT	0.0184579	1	0	0.120459
3656	GOBP_RAB_PROTEIN_SIGNAL_TRANSDUCTION	0.00445336	1	0	0.948744
3657	GOBP_REFLEX	0.00445336	1	0	0.604785
3658	GOBP_REGULATION_OF_ACROSOME_REACTION	0.51156	1	0	0.0656581
3659	GOBP_REGULATION_OF_ACTION_POTENTIAL	0.0184579	1	0	1.43663
3660	GOBP_REGULATION_OF_ACTIVIN_RECEPTOR_SIGNALING_PATHWAY	0.0596432	1	0	-0.0475771
3661	GOBP_REGULATION_OF_ALPHA_BETA_T_CELL_DIFFERENTIATION	0.00083176	1	0	1.39707
3662	GOBP_REGULATION_OF_ANIMAL_ORGAN_FORMATION	0.00083176	1	0	0.767724
3663	GOBP_REGULATION_OF_ANTIGEN_PROCESSING_AND_PRESENTATION	0.946925	1	0	0.0999848
3664	GOBP_REGULATION_OF_APPETITE	0.0184579	1	0	0.916122
3665	GOBP_REGULATION_OF_ARP2_3_COMPLEX_MEDIATED_ACTIN_NUCLEATION	0.0184579	1	0	1.2187
3666	GOBP_REGULATION_OF_AUTOPHAGOSOME_MATURATION	0.30856	1	0	0.450191
3667	GOBP_REGULATION_OF_BICELLULAR_TIGHT_JUNCTION_ASSEMBLY	0.00083176	1	0	0.715098
3668	GOBP_REGULATION_OF_BONE_RESORPTION	0.00083176	1	0	0.449122
3669	GOBP_REGULATION_OF_BRANCHING_INVOLVED_IN_URETERIC_BUD_MORPHOGENESIS	0.00445336	1	0	0.498226
3670	GOBP_REGULATION_OF_B_CELL_DIFFERENTIATION	0.0184579	1	0	0.0251387
3671	GOBP_REGULATION_OF_B_CELL_MEDIATED_IMMUNITY	0.0184579	1	0	1.2934
3672	GOBP_REGULATION_OF_B_CELL_RECEPTOR_SIGNALING_PATHWAY	0.00445336	1	0	0.749111
3673	GOBP_REGULATION_OF_CALCINEURIN_MEDIATED_SIGNALING	0.00445336	1	0	1.37261
3674	GOBP_REGULATION_OF_CALCIUM_ION_DEPENDENT_EXOCYTOSIS	0.00083176	1	0	1.44547
3675	GOBP_REGULATION_OF_CAMP_DEPENDENT_PROTEIN_KINASE_ACTIVITY	0.0596432	1	0	0.450967
3676	GOBP_REGULATION_OF_CARDIAC_CONDUCTION	0.0596432	1	0	0.253309
3677	GOBP_REGULATION_OF_CARDIAC_MUSCLE_CELL_ACTION_POTENTIAL	0.0184579	1	0	1.2441
3678	GOBP_REGULATION_OF_CARDIAC_MUSCLE_CONTRACTION_BY_CALCIUM_ION_SIGNALING	0.0184579	1	0	2.11079
3679	GOBP_REGULATION_OF_CARDIAC_MUSCLE_CONTRACTION_BY_REGULATION_OF_THE_RELEASE_OF_SEQUESTERED_CALCIUM_ION	0.0184579	1	0	2.09398
3680	GOBP_REGULATION_OF_CARDIOCYTE_DIFFERENTIATION	0.00083176	1	0	0.259039
3681	GOBP_REGULATION_OF_CD4_POSITIVE_ALPHA_BETA_T_CELL_ACTIVATION	0.00445336	1	0	1.05276
3682	GOBP_REGULATION_OF_CD4_POSITIVE_ALPHA_BETA_T_CELL_DIFFERENTIATION	0.00445336	1	0	0.346268
3683	GOBP_REGULATION_OF_CD8_POSITIVE_ALPHA_BETA_T_CELL_ACTIVATION	0.151774	1	0	0.570303
3684	GOBP_REGULATION_OF_CELLULAR_EXTRAVASATION	0.00445336	1	0	1.56456
3685	GOBP_REGULATION_OF_CELLULAR_PH	0.00083176	1	0	6.20112
3686	GOBP_REGULATION_OF_CELLULAR_RESPONSE_TO_HEAT	0.00445336	1	0	0.334877
3687	GOBP_REGULATION_OF_CELLULAR_RESPONSE_TO_INSULIN_STIMULUS	0.00445336	1	0	1.47837
3688	GOBP_REGULATION_OF_CELL_ADHESION_MEDIATED_BY_INTEGRIN	0.00083176	1	0	1.47568
3689	GOBP_REGULATION_OF_CELL_CELL_ADHESION_MEDIATED_BY_CADHERIN	0.00083176	1	0	1.72407
3690	GOBP_REGULATION_OF_CELL_COMMUNICATION_BY_ELECTRICAL_COUPLING	0.51156	1	0	1.5218
3691	GOBP_REGULATION_OF_CELL_CYCLE_CHECKPOINT	0.0596432	1	0	1.8431
3692	GOBP_REGULATION_OF_CELL_CYCLE_G2_M_PHASE_TRANSITION	0.00083176	1	0	5.51223
3693	GOBP_REGULATION_OF_CELL_FATE_COMMITMENT	0.00083176	1	0	1.17599
3694	GOBP_REGULATION_OF_CELL_GROWTH_INVOLVED_IN_CARDIAC_MUSCLE_CELL_DEVELOPMENT	0.00083176	1	0	0.100158
3695	GOBP_REGULATION_OF_CENTRIOLE_REPLICATION	0.00083176	1	0	0.0785774
3696	GOBP_REGULATION_OF_CENTROSOME_CYCLE	0.0596432	1	0	2.19063
3697	GOBP_REGULATION_OF_CHONDROCYTE_DIFFERENTIATION	0.0596432	1	0	1.65931
3698	GOBP_REGULATION_OF_CHROMATIN_ASSEMBLY	0.00445336	1	0	-0.194373
3699	GOBP_REGULATION_OF_CHROMATIN_ASSEMBLY_OR_DISASSEMBLY	0.0184579	1	0	-0.135889
3700	GOBP_REGULATION_OF_CHROMATIN_BINDING	0.0184579	1	0	0.0661118
3701	GOBP_REGULATION_OF_CHROMATIN_ORGANIZATION	0.0184579	1	0	-0.308491
3702	GOBP_REGULATION_OF_CHROMOSOME_SEPARATION	0.00083176	1	0	7.90598
3703	GOBP_REGULATION_OF_CILIUM_BEAT_FREQUENCY	0.151774	1	0	0.372255
3704	GOBP_REGULATION_OF_CILIUM_DEPENDENT_CELL_MOTILITY	0.151774	1	0	0.616157
3705	GOBP_REGULATION_OF_CILIUM_MOVEMENT	0.151774	1	0	0.854252
3706	GOBP_REGULATION_OF_CLATHRIN_DEPENDENT_ENDOCYTOSIS	0.00083176	1	0	0.461466
3707	GOBP_REGULATION_OF_DEFENSE_RESPONSE_TO_BACTERIUM	0.00445336	1	0	0.655401
3708	GOBP_REGULATION_OF_DELAYED_RECTIFIER_POTASSIUM_CHANNEL_ACTIVITY	0.00083176	1	0	0.0568344
3709	GOBP_REGULATION_OF_DIGESTIVE_SYSTEM_PROCESS	0.151774	1	0	-0.145196
3710	GOBP_REGULATION_OF_DNA_DAMAGE_CHECKPOINT	0.51156	1	0	0.199695
3711	GOBP_REGULATION_OF_DNA_METHYLATION	0.0596432	1	0	0.0168426
3712	GOBP_REGULATION_OF_DNA_METHYLATION_DEPENDENT_HETEROCHROMATIN_ASSEMBLY	0.30856	1	0	-0.209893
3713	GOBP_REGULATION_OF_DNA_STRAND_ELONGATION	0.00445336	1	0	0.315528
3714	GOBP_REGULATION_OF_DNA_TEMPLATED_TRANSCRIPTION_INITIATION	0.00445336	1	0	2.28306
3715	GOBP_REGULATION_OF_DOUBLE_STRAND_BREAK_REPAIR_VIA_NONHOMOLOGOUS_END_JOINING	0.00083176	1	0	0.732578
3716	GOBP_REGULATION_OF_ENDOCYTIC_RECYCLING	0.0184579	1	0	0.578227
3717	GOBP_REGULATION_OF_ENDOPLASMIC_RETICULUM_UNFOLDED_PROTEIN_RESPONSE	0.00083176	1	0	2.19028
3718	GOBP_REGULATION_OF_ENDOTHELIAL_CELL_DEVELOPMENT	0.0184579	1	0	0.990902
3719	GOBP_REGULATION_OF_ENDOTHELIAL_CELL_DIFFERENTIATION	0.0184579	1	0	2.32202
3720	GOBP_REGULATION_OF_EPIDERMAL_GROWTH_FACTOR_ACTIVATED_RECEPTOR_ACTIVITY	0.151774	1	0	1.06735
3721	GOBP_REGULATION_OF_ERAD_PATHWAY	0.0184579	1	0	1.73534
3722	GOBP_REGULATION_OF_ERBB_SIGNALING_PATHWAY	0.00445336	1	0	2.78559
3723	GOBP_REGULATION_OF_ESTABLISHMENT_OF_PROTEIN_LOCALIZATION_TO_MITOCHONDRION	0.00083176	1	0	3.35283
3724	GOBP_REGULATION_OF_ESTABLISHMENT_OR_MAINTENANCE_OF_CELL_POLARITY	0.00083176	1	0	1.1144
3725	GOBP_REGULATION_OF_EXECUTION_PHASE_OF_APOPTOSIS	0.00083176	1	0	0.014811
3726	GOBP_REGULATION_OF_EXIT_FROM_MITOSIS	0.00083176	1	0	1.10496
3727	GOBP_REGULATION_OF_EXTRINSIC_APOPTOTIC_SIGNALING_PATHWAY_IN_ABSENCE_OF_LIGAND	0.00083176	1	0	1.95658
3728	GOBP_REGULATION_OF_FATTY_ACID_BETA_OXIDATION	0.00445336	1	0	0.668496
3729	GOBP_REGULATION_OF_FATTY_ACID_METABOLIC_PROCESS	0.00445336	1	0	2.77117
3730	GOBP_REGULATION_OF_FATTY_ACID_TRANSPORT	0.711544	1	0	0.351174
3731	GOBP_REGULATION_OF_FEEDING_BEHAVIOR	0.0596432	1	0	0.46553
3732	GOBP_REGULATION_OF_FIBROBLAST_GROWTH_FACTOR_RECEPTOR_SIGNALING_PATHWAY	0.00083176	1	0	1.7323
3733	GOBP_REGULATION_OF_FLAGELLATED_SPERM_MOTILITY	0.30856	1	0	0.274977
3734	GOBP_REGULATION_OF_GENE_SILENCING_BY_RNA	0.00445336	1	0	0.780001
3735	GOBP_REGULATION_OF_GLUCAN_BIOSYNTHETIC_PROCESS	0.0596432	1	0	0.552393
3736	GOBP_REGULATION_OF_GLUTAMATE_SECRETION	0.0184579	1	0	0.349161
3737	GOBP_REGULATION_OF_GLYCOGEN_METABOLIC_PROCESS	0.51156	1	0	0.767602
3738	GOBP_REGULATION_OF_GOLGI_ORGANIZATION	0.0184579	1	0	1.39118
3739	GOBP_REGULATION_OF_GTP_BINDING	0.0596432	1	0	1.06079
3740	GOBP_REGULATION_OF_HAIR_CYCLE	0.00083176	1	0	0.522625
3741	GOBP_REGULATION_OF_HAIR_FOLLICLE_DEVELOPMENT	0.00083176	1	0	0.200939
3742	GOBP_REGULATION_OF_HEART_RATE	0.00083176	1	0	3.74462
3743	GOBP_REGULATION_OF_HEART_RATE_BY_CARDIAC_CONDUCTION	0.00445336	1	0	0.354464
3744	GOBP_REGULATION_OF_HEMATOPOIETIC_PROGENITOR_CELL_DIFFERENTIATION	0.00083176	1	0	1.31534
3745	GOBP_REGULATION_OF_HEMATOPOIETIC_STEM_CELL_DIFFERENTIATION	0.00083176	1	0	0.117685
3746	GOBP_REGULATION_OF_HETEROTYPIC_CELL_CELL_ADHESION	0.0596432	1	0	0.614735
3747	GOBP_REGULATION_OF_HISTONE_DEACETYLATION	0.0184579	1	0	1.44338
3748	GOBP_REGULATION_OF_HISTONE_H3_K4_METHYLATION	0.00083176	1	0	-0.496907
3749	GOBP_REGULATION_OF_HISTONE_H3_K9_METHYLATION	0.151774	1	0	0.285602
3750	GOBP_REGULATION_OF_HUMORAL_IMMUNE_RESPONSE_MEDIATED_BY_CIRCULATING_IMMUNOGLOBULIN	0.711544	1	0	-0.0708794
3751	GOBP_REGULATION_OF_ICOSANOID_SECRETION	0.00445336	1	0	-0.0544978
3752	GOBP_REGULATION_OF_INFLAMMATORY_RESPONSE_TO_ANTIGENIC_STIMULUS	0.00445336	1	0	1.27851
3753	GOBP_REGULATION_OF_INSULIN_RECEPTOR_SIGNALING_PATHWAY	0.00083176	1	0	2.33065
3754	GOBP_REGULATION_OF_INTEGRIN_ACTIVATION	0.151774	1	0	0.629026
3755	GOBP_REGULATION_OF_ISOTYPE_SWITCHING	0.0184579	1	0	0.893158
3756	GOBP_REGULATION_OF_KERATINOCYTE_PROLIFERATION	0.0596432	1	0	0.218534
3757	GOBP_REGULATION_OF_LAMELLIPODIUM_ASSEMBLY	0.00083176	1	0	2.72368
3758	GOBP_REGULATION_OF_LEUKOCYTE_ADHESION_TO_VASCULAR_ENDOTHELIAL_CELL	0.151774	1	0	0.968381
3759	GOBP_REGULATION_OF_LEUKOCYTE_DEGRANULATION	0.0184579	1	0	0.8347
3760	GOBP_REGULATION_OF_LIPID_CATABOLIC_PROCESS	0.0184579	1	0	1.82761
3761	GOBP_REGULATION_OF_LIPID_KINASE_ACTIVITY	0.0184579	1	0	2.10198
3762	GOBP_REGULATION_OF_LIPID_STORAGE	0.0184579	1	0	1.22595
3763	GOBP_REGULATION_OF_LIPOPOLYSACCHARIDE_MEDIATED_SIGNALING_PATHWAY	0.151774	1	0	0.0916193
3764	GOBP_REGULATION_OF_LIPOPROTEIN_LIPASE_ACTIVITY	0.00445336	1	0	0.198277
3765	GOBP_REGULATION_OF_LIPOPROTEIN_PARTICLE_CLEARANCE	0.0596432	1	0	0.791078
3766	GOBP_REGULATION_OF_LONG_TERM_NEURONAL_SYNAPTIC_PLASTICITY	0.00445336	1	0	0.809874
3767	GOBP_REGULATION_OF_LYMPHOCYTE_CHEMOTAXIS	0.0596432	1	0	0.247417
3768	GOBP_REGULATION_OF_LYSOSOMAL_LUMEN_PH	0.00445336	1	0	2.35722
3769	GOBP_REGULATION_OF_MACROPHAGE_ACTIVATION	0.0184579	1	0	1.44688
3770	GOBP_REGULATION_OF_MACROPHAGE_CHEMOTAXIS	0.0184579	1	0	1.24123
3771	GOBP_REGULATION_OF_MACROPHAGE_DERIVED_FOAM_CELL_DIFFERENTIATION	0.00445336	1	0	0.760101
3772	GOBP_REGULATION_OF_MACROPHAGE_DIFFERENTIATION	0.00445336	1	0	0.566399
3773	GOBP_REGULATION_OF_MAST_CELL_ACTIVATION	0.00083176	1	0	0.804121
3774	GOBP_REGULATION_OF_MAST_CELL_ACTIVATION_INVOLVED_IN_IMMUNE_RESPONSE	0.30856	1	0	0.368519
3775	GOBP_REGULATION_OF_MEGAKARYOCYTE_DIFFERENTIATION	0.00445336	1	0	1.33534
3776	GOBP_REGULATION_OF_MEIOTIC_NUCLEAR_DIVISION	0.0596432	1	0	1.9035
3777	GOBP_REGULATION_OF_MEMBRANE_INVAGINATION	0.00083176	1	0	0.623858
3778	GOBP_REGULATION_OF_MEMBRANE_LIPID_DISTRIBUTION	0.00083176	1	0	1.50627
3779	GOBP_REGULATION_OF_MICROGLIAL_CELL_ACTIVATION	0.00445336	1	0	0.362578
3780	GOBP_REGULATION_OF_MICROTUBULE_DEPOLYMERIZATION	0.0184579	1	0	0.763845
3781	GOBP_REGULATION_OF_MITOCHONDRIAL_FISSION	0.0596432	1	0	1.18942
3782	GOBP_REGULATION_OF_MITOCHONDRIAL_GENE_EXPRESSION	0.0184579	1	0	2.50827
3783	GOBP_REGULATION_OF_MITOTIC_CELL_CYCLE_SPINDLE_ASSEMBLY_CHECKPOINT	0.0184579	1	0	1.61473
3784	GOBP_REGULATION_OF_MITOTIC_SISTER_CHROMATID_SEGREGATION	0.0184579	1	0	5.09428
3785	GOBP_REGULATION_OF_MITOTIC_SPINDLE_ASSEMBLY	0.0596432	1	0	2.23573
3786	GOBP_REGULATION_OF_MONOCYTE_CHEMOTAXIS	0.0596432	1	0	0.747397
3787	GOBP_REGULATION_OF_MONOCYTE_DIFFERENTIATION	0.00083176	1	0	-0.507994
3788	GOBP_REGULATION_OF_MRNA_3_END_PROCESSING	0.151774	1	0	0.744249
3789	GOBP_REGULATION_OF_MRNA_POLYADENYLATION	0.151774	1	0	0.247334
3790	GOBP_REGULATION_OF_MUSCLE_ADAPTATION	0.00445336	1	0	0.988645
3791	GOBP_REGULATION_OF_MUSCLE_HYPERTROPHY	0.00445336	1	0	1.03787
3792	GOBP_REGULATION_OF_MYELOID_CELL_APOPTOTIC_PROCESS	0.00445336	1	0	1.0737
3793	GOBP_REGULATION_OF_MYELOID_LEUKOCYTE_MEDIATED_IMMUNITY	0.00445336	1	0	0.228828
3794	GOBP_REGULATION_OF_MYOBLAST_DIFFERENTIATION	0.00083176	1	0	1.18287
3795	GOBP_REGULATION_OF_MYOBLAST_FUSION	0.151774	1	0	0.203483
3796	GOBP_REGULATION_OF_MYOTUBE_DIFFERENTIATION	0.00445336	1	0	1.01568
3797	GOBP_REGULATION_OF_NEURON_MIGRATION	0.00083176	1	0	-0.386105
3798	GOBP_REGULATION_OF_NEURON_PROJECTION_ARBORIZATION	0.51156	1	0	0.0863091
3799	GOBP_REGULATION_OF_NEUROTRANSMITTER_RECEPTOR_ACTIVITY	0.0184579	1	0	0.53592
3800	GOBP_REGULATION_OF_NEUTROPHIL_CHEMOTAXIS	0.0596432	1	0	0.618303
3801	GOBP_REGULATION_OF_NEUTROPHIL_MIGRATION	0.00083176	1	0	1.7526
3802	GOBP_REGULATION_OF_NMDA_RECEPTOR_ACTIVITY	0.30856	1	0	0.817101
3803	GOBP_REGULATION_OF_NON_CANONICAL_WNT_SIGNALING_PATHWAY	0.00083176	1	0	-0.746545
3804	GOBP_REGULATION_OF_NUCLEAR_DIVISION	0.00083176	1	0	11.6144
3805	GOBP_REGULATION_OF_ODONTOGENESIS	0.0184579	1	0	0.573045
3806	GOBP_REGULATION_OF_OXIDATIVE_PHOSPHORYLATION	0.00083176	1	0	2.16799
3807	GOBP_REGULATION_OF_OXIDATIVE_STRESS_INDUCED_INTRINSIC_APOPTOTIC_SIGNALING_PATHWAY	0.0184579	1	0	1.34894
3808	GOBP_REGULATION_OF_PHOSPHATIDYLINOSITOL_3_KINASE_ACTIVITY	0.0184579	1	0	1.10805
3809	GOBP_REGULATION_OF_PLASMINOGEN_ACTIVATION	0.0184579	1	0	1.31741
3810	GOBP_REGULATION_OF_PLATELET_AGGREGATION	0.00083176	1	0	1.65314
3811	GOBP_REGULATION_OF_PLATELET_DERIVED_GROWTH_FACTOR_RECEPTOR_SIGNALING_PATHWAY	0.00083176	1	0	1.24322
3812	GOBP_REGULATION_OF_POLYSACCHARIDE_METABOLIC_PROCESS	0.0596432	1	0	1.11928
3813	GOBP_REGULATION_OF_POSTSYNAPTIC_MEMBRANE_NEUROTRANSMITTER_RECEPTOR_LEVELS	0.00445336	1	0	1.22262
3814	GOBP_REGULATION_OF_POSTSYNAPTIC_MEMBRANE_POTENTIAL	0.00083176	1	0	0.944551
3815	GOBP_REGULATION_OF_POSTSYNAPTIC_NEUROTRANSMITTER_RECEPTOR_ACTIVITY	0.0184579	1	0	-0.199039
3816	GOBP_REGULATION_OF_PRODUCTION_OF_SMALL_RNA_INVOLVED_IN_GENE_SILENCING_BY_RNA	0.0184579	1	0	0.274298
3817	GOBP_REGULATION_OF_PROTEIN_AUTOPHOSPHORYLATION	0.00445336	1	0	2.56087
3818	GOBP_REGULATION_OF_PROTEIN_DEACETYLATION	0.00445336	1	0	1.77883
3819	GOBP_REGULATION_OF_PROTEIN_KINASE_C_SIGNALING	0.0184579	1	0	0.55976
3820	GOBP_REGULATION_OF_PROTEIN_LOCALIZATION_TO_SYNAPSE	0.00445336	1	0	0.566315
3821	GOBP_REGULATION_OF_PROTON_TRANSPORT	0.00083176	1	0	1.4622
3822	GOBP_REGULATION_OF_RAC_PROTEIN_SIGNAL_TRANSDUCTION	0.0596432	1	0	0.54798
3823	GOBP_REGULATION_OF_RECEPTOR_LOCALIZATION_TO_SYNAPSE	0.00083176	1	0	0.985267
3824	GOBP_REGULATION_OF_RELEASE_OF_SEQUESTERED_CALCIUM_ION_INTO_CYTOSOL	0.00083176	1	0	3.27647
3825	GOBP_REGULATION_OF_RESPIRATORY_BURST	0.00445336	1	0	0.0693007
3826	GOBP_REGULATION_OF_RESPIRATORY_GASEOUS_EXCHANGE	0.0596432	1	0	1.15446
3827	GOBP_REGULATION_OF_RESPIRATORY_SYSTEM_PROCESS	0.00083176	1	0	1.26014
3828	GOBP_REGULATION_OF_RESPONSE_TO_INTERFERON_GAMMA	0.0184579	1	0	0.178596
3829	GOBP_REGULATION_OF_RESPONSE_TO_TUMOR_CELL	0.0596432	1	0	0.699815
3830	GOBP_REGULATION_OF_RETINOIC_ACID_RECEPTOR_SIGNALING_PATHWAY	0.00445336	1	0	0.957533
3831	GOBP_REGULATION_OF_RIG_I_SIGNALING_PATHWAY	0.00083176	1	0	0.128819
3832	GOBP_REGULATION_OF_RRNA_PROCESSING	0.00445336	1	0	1.1687
3833	GOBP_REGULATION_OF_RYANODINE_SENSITIVE_CALCIUM_RELEASE_CHANNEL_ACTIVITY	0.0184579	1	0	1.76047
3834	GOBP_REGULATION_OF_SEQUESTERING_OF_TRIGLYCERIDE	0.151774	1	0	0.486422
3835	GOBP_REGULATION_OF_SHORT_TERM_NEURONAL_SYNAPTIC_PLASTICITY	0.151774	1	0	-0.138829
3836	GOBP_REGULATION_OF_SISTER_CHROMATID_COHESION	0.00083176	1	0	0.518794
3837	GOBP_REGULATION_OF_SKELETAL_MUSCLE_CELL_DIFFERENTIATION	0.00445336	1	0	0.910618
3838	GOBP_REGULATION_OF_SKELETAL_MUSCLE_CONTRACTION	0.00083176	1	0	0.207655
3839	GOBP_REGULATION_OF_SKELETAL_MUSCLE_TISSUE_DEVELOPMENT	0.00083176	1	0	0.809248
3840	GOBP_REGULATION_OF_SMAD_PROTEIN_SIGNAL_TRANSDUCTION	0.00445336	1	0	0.848929
3841	GOBP_REGULATION_OF_SMOOTH_MUSCLE_CELL_DIFFERENTIATION	0.0596432	1	0	-0.083145
3842	GOBP_REGULATION_OF_SPINDLE_ASSEMBLY	0.00445336	1	0	2.69354
3843	GOBP_REGULATION_OF_STEM_CELL_PROLIFERATION	0.0184579	1	0	0.62251
3844	GOBP_REGULATION_OF_STEROID_HORMONE_SECRETION	0.0596432	1	0	0.496781
3845	GOBP_REGULATION_OF_SUPEROXIDE_ANION_GENERATION	0.00445336	1	0	1.37027
3846	GOBP_REGULATION_OF_SUPEROXIDE_METABOLIC_PROCESS	0.00083176	1	0	1.94945
3847	GOBP_REGULATION_OF_SYNAPTIC_TRANSMISSION_GABAERGIC	0.00445336	1	0	1.07369
3848	GOBP_REGULATION_OF_SYNAPTIC_VESICLE_EXOCYTOSIS	0.0184579	1	0	2.3926
3849	GOBP_REGULATION_OF_SYNAPTIC_VESICLE_RECYCLING	0.0184579	1	0	1.00366
3850	GOBP_REGULATION_OF_SYNCYTIUM_FORMATION_BY_PLASMA_MEMBRANE_FUSION	0.0184579	1	0	0.550996
3851	GOBP_REGULATION_OF_TELOMERE_CAPPING	0.0596432	1	0	0.878347
3852	GOBP_REGULATION_OF_TOLERANCE_INDUCTION	0.00083176	1	0	0.73289
3853	GOBP_REGULATION_OF_TOLL_LIKE_RECEPTOR_4_SIGNALING_PATHWAY	0.00083176	1	0	0.828718
3854	GOBP_REGULATION_OF_TRANSCRIPTION_BY_RNA_POLYMERASE_I	0.00445336	1	0	1.19028
3855	GOBP_REGULATION_OF_TRANSCRIPTION_ELONGATION_FROM_RNA_POLYMERASE_II_PROMOTER	0.0184579	1	0	0.840721
3856	GOBP_REGULATION_OF_TRANSCRIPTION_INVOLVED_IN_G1_S_TRANSITION_OF_MITOTIC_CELL_CYCLE	0.0596432	1	0	0.737779
3857	GOBP_REGULATION_OF_TRANSMISSION_OF_NERVE_IMPULSE	0.30856	1	0	0.229408
3858	GOBP_REGULATION_OF_TRANSPOSITION	0.151774	1	0	-0.36066
3859	GOBP_REGULATION_OF_TRIGLYCERIDE_BIOSYNTHETIC_PROCESS	0.30856	1	0	0.102876
3860	GOBP_REGULATION_OF_TYPE_I_INTERFERON_MEDIATED_SIGNALING_PATHWAY	0.00445336	1	0	1.01104
3861	GOBP_REGULATION_OF_T_CELL_APOPTOTIC_PROCESS	0.0184579	1	0	0.77584
3862	GOBP_REGULATION_OF_T_CELL_CHEMOTAXIS	0.0184579	1	0	0.0954268
3863	GOBP_REGULATION_OF_T_CELL_DIFFERENTIATION_IN_THYMUS	0.0596432	1	0	-0.0792165
3864	GOBP_REGULATION_OF_T_CELL_MEDIATED_CYTOTOXICITY	0.00083176	1	0	2.12885
3865	GOBP_REGULATION_OF_T_HELPER_17_CELL_DIFFERENTIATION	0.0184579	1	0	-0.0918735
3866	GOBP_REGULATION_OF_T_HELPER_17_TYPE_IMMUNE_RESPONSE	0.0596432	1	0	-0.0571787
3867	GOBP_REGULATION_OF_T_HELPER_1_TYPE_IMMUNE_RESPONSE	0.51156	1	0	0.0916544
3868	GOBP_REGULATION_OF_T_HELPER_CELL_DIFFERENTIATION	0.0184579	1	0	0.0790181
3869	GOBP_REGULATION_OF_VACUOLE_ORGANIZATION	0.00445336	1	0	3.75067
3870	GOBP_REGULATION_OF_VASCULAR_ASSOCIATED_SMOOTH_MUSCLE_CELL_DIFFERENTIATION	0.151774	1	0	0.0952574
3871	GOBP_REGULATION_OF_VASCULOGENESIS	0.00083176	1	0	0.347222
3872	GOBP_REGULATION_OF_VESICLE_FUSION	0.0184579	1	0	0.189313
3873	GOBP_REGULATION_OF_VIRAL_INDUCED_CYTOPLASMIC_PATTERN_RECOGNITION_RECEPTOR_SIGNALING_PATHWAY	0.00445336	1	0	0.531195
3874	GOBP_REGULATION_OF_VOLTAGE_GATED_CALCIUM_CHANNEL_ACTIVITY	0.00445336	1	0	2.07964
3875	GOBP_REGULATION_OF_WATER_LOSS_VIA_SKIN	0.0184579	1	0	0.263624
3876	GOBP_REGULATORY_T_CELL_DIFFERENTIATION	0.0596432	1	0	-0.250039
3877	GOBP_RELEASE_OF_SEQUESTERED_CALCIUM_ION_INTO_CYTOSOL_BY_ENDOPLASMIC_RETICULUM	0.00083176	1	0	1.82555
3878	GOBP_RENAL_VESICLE_DEVELOPMENT	0.00445336	1	0	0.248046
3879	GOBP_REPLICATION_FORK_PROCESSING	0.0184579	1	0	0.635438
3880	GOBP_REPLICATIVE_SENESCENCE	0.0184579	1	0	0.511389
3881	GOBP_RESOLUTION_OF_MEIOTIC_RECOMBINATION_INTERMEDIATES	0.151774	1	0	0.969143
3882	GOBP_RESPIRATORY_BURST	0.00083176	1	0	0.2873
3883	GOBP_RESPIRATORY_BURST_INVOLVED_IN_DEFENSE_RESPONSE	0.0184579	1	0	0.433634
3884	GOBP_RESPONSE_TO_ACETYLCHOLINE	0.00083176	1	0	1.06047
3885	GOBP_RESPONSE_TO_ACIDIC_PH	0.00445336	1	0	0.794703
3886	GOBP_RESPONSE_TO_ACTIVITY	0.00083176	1	0	1.84529
3887	GOBP_RESPONSE_TO_ANGIOTENSIN	0.00083176	1	0	1.58767
3888	GOBP_RESPONSE_TO_ATP	0.0596432	1	0	0.57025
3889	GOBP_RESPONSE_TO_CHEMOKINE	0.00083176	1	0	0.628696
3890	GOBP_RESPONSE_TO_CHOLESTEROL	0.00083176	1	0	0.622276
3891	GOBP_RESPONSE_TO_DEXAMETHASONE	0.0184579	1	0	0.0959969
3892	GOBP_RESPONSE_TO_EPIDERMAL_GROWTH_FACTOR	0.0184579	1	0	2.63642
3893	GOBP_RESPONSE_TO_FOLLICLE_STIMULATING_HORMONE	0.00083176	1	0	0.158874
3894	GOBP_RESPONSE_TO_GLUCAGON	0.151774	1	0	0.714868
3895	GOBP_RESPONSE_TO_GROWTH_HORMONE	0.00445336	1	0	1.11782
3896	GOBP_RESPONSE_TO_HEPATOCYTE_GROWTH_FACTOR	0.0184579	1	0	0.797735
3897	GOBP_RESPONSE_TO_IMMOBILIZATION_STRESS	0.0596432	1	0	0.996567
3898	GOBP_RESPONSE_TO_LEAD_ION	0.00445336	1	0	0.698749
3899	GOBP_RESPONSE_TO_LECTIN	0.0596432	1	0	0.263335
3900	GOBP_RESPONSE_TO_LIGHT_INTENSITY	0.151774	1	0	-0.574693
3901	GOBP_RESPONSE_TO_LITHIUM_ION	0.00083176	1	0	3.27655
3902	GOBP_RESPONSE_TO_MAGNESIUM_ION	0.0184579	1	0	0.14681
3903	GOBP_RESPONSE_TO_MANGANESE_ION	0.00083176	1	0	1.14035
3904	GOBP_RESPONSE_TO_MITOCHONDRIAL_DEPOLARISATION	0.0596432	1	0	1.51361
3905	GOBP_RESPONSE_TO_MUSCLE_ACTIVITY	0.00445336	1	0	0.628143
3906	GOBP_RESPONSE_TO_PH	0.00445336	1	0	1.0302
3907	GOBP_RESPONSE_TO_PROSTAGLANDIN	0.00083176	1	0	-1.15997
3908	GOBP_RESPONSE_TO_PROTOZOAN	0.51156	1	0	0.18142
3909	GOBP_RESPONSE_TO_SALT	0.00083176	1	0	0.493628
3910	GOBP_RESPONSE_TO_STEROL	0.0184579	1	0	0.827669
3911	GOBP_RESPONSE_TO_STEROL_DEPLETION	0.00445336	1	0	0.797864
3912	GOBP_RESPONSE_TO_TESTOSTERONE	0.0184579	1	0	1.10202
3913	GOBP_RESPONSE_TO_TUMOR_CELL	0.00445336	1	0	-0.20829
3914	GOBP_RESPONSE_TO_UV_B	0.151774	1	0	0.220039
3915	GOBP_RESPONSE_TO_VITAMIN_A	0.30856	1	0	-0.168721
3916	GOBP_RETINAL_METABOLIC_PROCESS	0.00445336	1	0	0.24372
3917	GOBP_RETINA_VASCULATURE_DEVELOPMENT_IN_CAMERA_TYPE_EYE	0.00083176	1	0	0.50232
3918	GOBP_RETINOL_METABOLIC_PROCESS	0.0184579	1	0	1.21189
3919	GOBP_RETROGRADE_AXONAL_TRANSPORT	0.00445336	1	0	1.82301
3920	GOBP_RIBONUCLEOSIDE_CATABOLIC_PROCESS	0.00083176	1	0	0.337609
3921	GOBP_RIBONUCLEOSIDE_METABOLIC_PROCESS	0.00083176	1	0	0.599621
3922	GOBP_RIBONUCLEOSIDE_MONOPHOSPHATE_CATABOLIC_PROCESS	0.0184579	1	0	0.13441
3923	GOBP_RIBONUCLEOTIDE_CATABOLIC_PROCESS	0.00083176	1	0	0.580726
3924	GOBP_RNA_5_END_PROCESSING	0.151774	1	0	1.02514
3925	GOBP_RNA_DECAPPING	0.00445336	1	0	0.549179
3926	GOBP_RNA_INTERFERENCE	0.0184579	1	0	-0.0716825
3927	GOBP_RNA_MEDIATED_GENE_SILENCING_BY_INHIBITION_OF_TRANSLATION	0.00083176	1	0	0.00068193
3928	GOBP_RNA_METHYLATION	0.00083176	1	0	1.7449
3929	GOBP_RNA_PHOSPHODIESTER_BOND_HYDROLYSIS_ENDONUCLEOLYTIC	0.00445336	1	0	1.31582
3930	GOBP_RNA_PHOSPHODIESTER_BOND_HYDROLYSIS_EXONUCLEOLYTIC	0.00083176	1	0	0.655911
3931	GOBP_RNA_POLYADENYLATION	0.00083176	1	0	0.329697
3932	GOBP_RNA_POLYMERASE_II_PREINITIATION_COMPLEX_ASSEMBLY	0.0184579	1	0	1.65412
3933	GOBP_RNA_SURVEILLANCE	0.51156	1	0	0.522694
3934	GOBP_RRNA_CATABOLIC_PROCESS	0.00445336	1	0	0.547406
3935	GOBP_RRNA_METHYLATION	0.00083176	1	0	0.225519
3936	GOBP_RRNA_TRANSCRIPTION	0.00083176	1	0	0.98634
3937	GOBP_SARCOMERE_ORGANIZATION	0.00083176	1	0	1.27099
3938	GOBP_SARCOPLASMIC_RETICULUM_CALCIUM_ION_TRANSPORT	0.00083176	1	0	1.5994
3939	GOBP_SCF_DEPENDENT_PROTEASOMAL_UBIQUITIN_DEPENDENT_PROTEIN_CATABOLIC_PROCESS	0.00445336	1	0	2.0364
3940	GOBP_SECONDARY_METABOLITE_BIOSYNTHETIC_PROCESS	0.00083176	1	0	1.48586
3941	GOBP_SECONDARY_PALATE_DEVELOPMENT	0.151774	1	0	-1.07626
3942	GOBP_SECRETION_BY_TISSUE	0.00445336	1	0	1.14935
3943	GOBP_SEMAPHORIN_PLEXIN_SIGNALING_PATHWAY_INVOLVED_IN_NEURON_PROJECTION_GUIDANCE	0.00445336	1	0	-0.00135446
3944	GOBP_SENSORY_PERCEPTION_OF_BITTER_TASTE	0.0184579	1	0	0.367238
3945	GOBP_SENSORY_PERCEPTION_OF_TASTE	0.00445336	1	0	0.248476
3946	GOBP_SENSORY_PERCEPTION_OF_TEMPERATURE_STIMULUS	0.0596432	1	0	-0.484262
3947	GOBP_SEQUESTERING_OF_TRIGLYCERIDE	0.0596432	1	0	0.478471
3948	GOBP_SERINE_FAMILY_AMINO_ACID_BIOSYNTHETIC_PROCESS	0.0184579	1	0	2.20495
3949	GOBP_SEROTONIN_RECEPTOR_SIGNALING_PATHWAY	0.0596432	1	0	0.116582
3950	GOBP_SERTOLI_CELL_DIFFERENTIATION	0.0184579	1	0	0.448788
3951	GOBP_SEX_DETERMINATION	0.0596432	1	0	-0.151507
3952	GOBP_SIALYLATION	0.00083176	1	0	0.460819
3953	GOBP_SIGNAL_TRANSDUCTION_INVOLVED_IN_REGULATION_OF_GENE_EXPRESSION	0.00083176	1	0	-0.76114
3954	GOBP_SINGLE_STRANDED_VIRAL_RNA_REPLICATION_VIA_DOUBLE_STRANDED_DNA_INTERMEDIATE	0.0184579	1	0	0.402848
3955	GOBP_SKELETAL_MUSCLE_CELL_PROLIFERATION	0.0184579	1	0	0.559153
3956	GOBP_SKELETAL_MUSCLE_CONTRACTION	0.00083176	1	0	0.320036
3957	GOBP_SKELETAL_MUSCLE_TISSUE_REGENERATION	0.00083176	1	0	3.08775
3958	GOBP_SMOOTH_MUSCLE_CELL_APOPTOTIC_PROCESS	0.0596432	1	0	-0.5411
3959	GOBP_SMOOTH_MUSCLE_TISSUE_DEVELOPMENT	0.51156	1	0	-0.00113152
3960	GOBP_SNARE_COMPLEX_ASSEMBLY	0.151774	1	0	0.298855
3961	GOBP_SNO_S_RNA_METABOLIC_PROCESS	0.0596432	1	0	0.116475
3962	GOBP_SNRNA_METABOLIC_PROCESS	0.00083176	1	0	1.49319
3963	GOBP_SNRNA_PROCESSING	0.151774	1	0	0.398809
3964	GOBP_SNRNA_TRANSCRIPTION	0.00445336	1	0	0.935199
3965	GOBP_SNRNA_TRANSCRIPTION_BY_RNA_POLYMERASE_II	0.00083176	1	0	0.824222
3966	GOBP_SODIUM_INDEPENDENT_ORGANIC_ANION_TRANSPORT	0.151774	1	0	0.270068
3967	GOBP_SODIUM_ION_IMPORT_ACROSS_PLASMA_MEMBRANE	0.00083176	1	0	0.406025
3968	GOBP_SOMATIC_DIVERSIFICATION_OF_IMMUNOGLOBULINS	0.00445336	1	0	1.27499
3969	GOBP_SOMATIC_DIVERSIFICATION_OF_IMMUNOGLOBULINS_INVOLVED_IN_IMMUNE_RESPONSE	0.00083176	1	0	1.10159
3970	GOBP_SPECIFICATION_OF_ANIMAL_ORGAN_IDENTITY	0.00445336	1	0	0.535036
3971	GOBP_SPERMATID_NUCLEUS_DIFFERENTIATION	0.0596432	1	0	0.621878
3972	GOBP_SPERM_CAPACITATION	0.30856	1	0	0.437688
3973	GOBP_SPERM_EGG_RECOGNITION	0.30856	1	0	1.60589
3974	GOBP_SPERM_FLAGELLUM_ASSEMBLY	0.0184579	1	0	0.8522
3975	GOBP_SPHINGOID_METABOLIC_PROCESS	0.00083176	1	0	1.52666
3976	GOBP_SPHINGOLIPID_MEDIATED_SIGNALING_PATHWAY	0.0596432	1	0	0.329156
3977	GOBP_SPHINGOLIPID_METABOLIC_PROCESS	0.00083176	1	0	8.71902
3978	GOBP_SPHINGOSINE_BIOSYNTHETIC_PROCESS	0.00083176	1	0	0.919053
3979	GOBP_SPINAL_CORD_MOTOR_NEURON_DIFFERENTIATION	0.0596432	1	0	0.251642
3980	GOBP_SPLEEN_DEVELOPMENT	0.0184579	1	0	0.127128
3981	GOBP_SPLICEOSOMAL_COMPLEX_ASSEMBLY	0.00083176	1	0	0.218225
3982	GOBP_SRP_DEPENDENT_COTRANSLATIONAL_PROTEIN_TARGETING_TO_MEMBRANE	0.00083176	1	0	1.70208
3983	GOBP_STABILIZATION_OF_MEMBRANE_POTENTIAL	0.0184579	1	0	0.100111
3984	GOBP_STARTLE_RESPONSE	0.30856	1	0	0.225555
3985	GOBP_STEM_CELL_DIVISION	0.00083176	1	0	1.70206
3986	GOBP_STEROID_HORMONE_SECRETION	0.00445336	1	0	0.801197
3987	GOBP_STRESS_GRANULE_ASSEMBLY	0.00083176	1	0	0.034321
3988	GOBP_STRIATED_MUSCLE_ADAPTATION	0.0184579	1	0	1.16466
3989	GOBP_STRIATED_MUSCLE_CELL_APOPTOTIC_PROCESS	0.00445336	1	0	1.8447
3990	GOBP_STRIATED_MUSCLE_CELL_DEVELOPMENT	0.00083176	1	0	1.61388
3991	GOBP_STRIATED_MUSCLE_CELL_PROLIFERATION	0.00083176	1	0	1.4763
3992	GOBP_SUBPALLIUM_DEVELOPMENT	0.00083176	1	0	0.314404
3993	GOBP_SULFATE_TRANSPORT	0.00445336	1	0	0.478849
3994	GOBP_SULFATION	0.00083176	1	0	0.213648
3995	GOBP_SULFUR_AMINO_ACID_BIOSYNTHETIC_PROCESS	0.00445336	1	0	1.10432
3996	GOBP_SULFUR_AMINO_ACID_METABOLIC_PROCESS	0.00083176	1	0	2.22319
3997	GOBP_SULFUR_COMPOUND_CATABOLIC_PROCESS	0.151774	1	0	1.02164
3998	GOBP_SUPPRESSION_OF_VIRAL_RELEASE_BY_HOST	0.0596432	1	0	0.256176
3999	GOBP_SYNAPSE_MATURATION	0.00083176	1	0	1.41958
4000	GOBP_SYNAPTIC_TRANSMISSION_DOPAMINERGIC	0.0184579	1	0	0.809554
4001	GOBP_SYNAPTIC_TRANSMISSION_GABAERGIC	0.0184579	1	0	1.29588
4002	GOBP_SYNAPTIC_VESICLE_CYTOSKELETAL_TRANSPORT	0.0596432	1	0	1.76966
4003	GOBP_SYNAPTIC_VESICLE_MEMBRANE_ORGANIZATION	0.0184579	1	0	-0.168535
4004	GOBP_SYNAPTIC_VESICLE_TRANSPORT	0.00083176	1	0	2.8335
4005	GOBP_SYNAPTONEMAL_COMPLEX_ORGANIZATION	0.0184579	1	0	0.590396
4006	GOBP_SYNCYTIUM_FORMATION	0.00445336	1	0	2.82304
4007	GOBP_S_ADENOSYLMETHIONINE_METABOLIC_PROCESS	0.30856	1	0	0.331233
4008	GOBP_TELENCEPHALON_GLIAL_CELL_MIGRATION	0.0596432	1	0	0.411787
4009	GOBP_TELOMERASE_RNA_LOCALIZATION	0.0184579	1	0	0.928833
4010	GOBP_TELOMERE_CAPPING	0.0184579	1	0	0.852702
4011	GOBP_TELOMERE_MAINTENANCE_VIA_RECOMBINATION	0.151774	1	0	0.708649
4012	GOBP_TERPENOID_BIOSYNTHETIC_PROCESS	0.00445336	1	0	1.08469
4013	GOBP_TETRAHYDROFOLATE_METABOLIC_PROCESS	0.0184579	1	0	0.858915
4014	GOBP_THYMIC_T_CELL_SELECTION	0.00445336	1	0	0.0716153
4015	GOBP_THYMOCYTE_APOPTOTIC_PROCESS	0.00445336	1	0	0.517067
4016	GOBP_THYMUS_DEVELOPMENT	0.00445336	1	0	2.05569
4017	GOBP_THYROID_HORMONE_GENERATION	0.0184579	1	0	0.304707
4018	GOBP_THYROID_HORMONE_METABOLIC_PROCESS	0.0184579	1	0	0.349151
4019	GOBP_TOLL_LIKE_RECEPTOR_2_SIGNALING_PATHWAY	0.00445336	1	0	0.966411
4020	GOBP_TOLL_LIKE_RECEPTOR_3_SIGNALING_PATHWAY	0.00445336	1	0	0.812413
4021	GOBP_TOLL_LIKE_RECEPTOR_4_SIGNALING_PATHWAY	0.0184579	1	0	1.39173
4022	GOBP_TOLL_LIKE_RECEPTOR_9_SIGNALING_PATHWAY	0.151774	1	0	0.405251
4023	GOBP_TONGUE_DEVELOPMENT	0.00083176	1	0	-0.247935
4024	GOBP_TOOTH_MINERALIZATION	0.00083176	1	0	0.261816
4025	GOBP_TOXIN_METABOLIC_PROCESS	0.0596432	1	0	0.6199
4026	GOBP_TOXIN_TRANSPORT	0.00445336	1	0	1.6784
4027	GOBP_TRABECULA_FORMATION	0.00083176	1	0	-1.50392
4028	GOBP_TRACHEA_DEVELOPMENT	0.0184579	1	0	0.66993
4029	GOBP_TRANSCRIPTION_ELONGATION_FROM_RNA_POLYMERASE_II_PROMOTER	0.0184579	1	0	1.44745
4030	GOBP_TRANSCRIPTION_INITIATION_FROM_RNA_POLYMERASE_II_PROMOTER	0.00445336	1	0	3.62591
4031	GOBP_TRANSCRIPTION_PREINITIATION_COMPLEX_ASSEMBLY	0.00083176	1	0	1.92764
4032	GOBP_TRANSCYTOSIS	0.00083176	1	0	1.76474
4033	GOBP_TRANSLATIONAL_TERMINATION	0.00083176	1	0	1.35395
4034	GOBP_TRANSLESION_SYNTHESIS	0.0596432	1	0	0.537329
4035	GOBP_TRANSPORT_OF_VIRUS	0.00083176	1	0	2.51269
4036	GOBP_TRANSPOSITION	0.0596432	1	0	-0.487864
4037	GOBP_TRICARBOXYLIC_ACID_CYCLE	0.00083176	1	0	3.34611
4038	GOBP_TRIGLYCERIDE_BIOSYNTHETIC_PROCESS	0.0596432	1	0	0.540607
4039	GOBP_TRIGLYCERIDE_CATABOLIC_PROCESS	0.00445336	1	0	0.486941
4040	GOBP_TRIPARTITE_REGIONAL_SUBDIVISION	0.00083176	1	0	-0.49496
4041	GOBP_TRNA_5_END_PROCESSING	0.0184579	1	0	0.991523
4042	GOBP_TRNA_METABOLIC_PROCESS	0.00083176	1	0	6.29409
4043	GOBP_TRNA_METHYLATION	0.00445336	1	0	0.940566
4044	GOBP_TRNA_MODIFICATION	0.00445336	1	0	2.37591
4045	GOBP_TRNA_PROCESSING	0.00445336	1	0	4.62333
4046	GOBP_TRNA_THREONYLCARBAMOYLADENOSINE_METABOLIC_PROCESS	0.0596432	1	0	0.646718
4047	GOBP_TRNA_WOBBLE_BASE_MODIFICATION	0.0596432	1	0	0.326415
4048	GOBP_TROPHECTODERMAL_CELL_DIFFERENTIATION	0.00445336	1	0	1.11996
4049	GOBP_TROPHOBLAST_GIANT_CELL_DIFFERENTIATION	0.30856	1	0	0.442796
4050	GOBP_TUBULIN_DEACETYLATION	0.00083176	1	0	0.97959
4051	GOBP_TYPE_2_IMMUNE_RESPONSE	0.00083176	1	0	1.33801
4052	GOBP_TYPE_B_PANCREATIC_CELL_PROLIFERATION	0.00083176	1	0	-0.198227
4053	GOBP_TYPE_I_INTERFERON_PRODUCTION	0.0184579	1	0	2.49476
4054	GOBP_TYROSINE_METABOLIC_PROCESS	0.0596432	1	0	0.787891
4055	GOBP_T_CELL_CHEMOTAXIS	0.00445336	1	0	0.566748
4056	GOBP_T_CELL_DIFFERENTIATION_INVOLVED_IN_IMMUNE_RESPONSE	0.0184579	1	0	0.708229
4057	GOBP_T_CELL_LINEAGE_COMMITMENT	0.0184579	1	0	0.829492
4058	GOBP_T_HELPER_1_CELL_DIFFERENTIATION	0.861442	1	0	0.29303
4059	GOBP_T_HELPER_1_TYPE_IMMUNE_RESPONSE	0.0596432	1	0	0.478896
4060	GOBP_T_HELPER_CELL_LINEAGE_COMMITMENT	0.0184579	1	0	0.230754
4061	GOBP_UBIQUINONE_METABOLIC_PROCESS	0.00445336	1	0	0.874907
4062	GOBP_UBIQUITIN_DEPENDENT_PROTEIN_CATABOLIC_PROCESS_VIA_THE_MULTIVESICULAR_BODY_SORTING_PATHWAY	0.0184579	1	0	2.82019
4063	GOBP_UNSATURATED_FATTY_ACID_BIOSYNTHETIC_PROCESS	0.00083176	1	0	4.40128
4064	GOBP_VASCULAR_ASSOCIATED_SMOOTH_MUSCLE_CELL_MIGRATION	0.00445336	1	0	1.02837
4065	GOBP_VASCULAR_ENDOTHELIAL_CELL_PROLIFERATION	0.0184579	1	0	0.66277
4066	GOBP_VASCULAR_WOUND_HEALING	0.0184579	1	0	0.108394
4067	GOBP_VASCULOGENESIS	0.00083176	1	0	4.2181
4068	GOBP_VENTRICULAR_CARDIAC_MUSCLE_CELL_ACTION_POTENTIAL	0.00083176	1	0	0.355423
4069	GOBP_VENTRICULAR_CARDIAC_MUSCLE_CELL_MEMBRANE_REPOLARIZATION	0.00083176	1	0	0.27078
4070	GOBP_VENTRICULAR_CARDIAC_MUSCLE_TISSUE_MORPHOGENESIS	0.00445336	1	0	-0.0206644
4071	GOBP_VESICLE_DOCKING	0.00083176	1	0	2.42195
4072	GOBP_VESICLE_DOCKING_INVOLVED_IN_EXOCYTOSIS	0.00445336	1	0	1.11163
4073	GOBP_VESICLE_FUSION_TO_PLASMA_MEMBRANE	0.00445336	1	0	-0.109805
4074	GOBP_VESICLE_TARGETING_ROUGH_ER_TO_CIS_GOLGI	0.00083176	1	0	2.15644
4075	GOBP_VESICLE_TRANSPORT_ALONG_MICROTUBULE	0.00445336	1	0	3.29446
4076	GOBP_VIRAL_BUDDING	0.00445336	1	0	2.19899
4077	GOBP_VIRAL_RELEASE_FROM_HOST_CELL	0.00445336	1	0	2.82182
4078	GOBP_VIRAL_RNA_GENOME_REPLICATION	0.00083176	1	0	1.45596
4079	GOBP_VIRAL_TRANSLATION	0.00445336	1	0	-0.399607
4080	GOBP_VITAMIN_CATABOLIC_PROCESS	0.00445336	1	0	0.194492
4081	GOBP_VITAMIN_D_METABOLIC_PROCESS	0.0596432	1	0	0.375752
4082	GOBP_VITAMIN_TRANSMEMBRANE_TRANSPORT	0.0596432	1	0	0.199668
4083	GOBP_VOCALIZATION_BEHAVIOR	0.0184579	1	0	0.0262205
4084	GOBP_V_D_J_RECOMBINATION	0.0596432	1	0	-0.0854626
4085	GOBP_WALKING_BEHAVIOR	0.00083176	1	0	-0.225002
4086	GOBP_WHITE_FAT_CELL_DIFFERENTIATION	0.0184579	1	0	-0.0044228
4087	GOBP_WOUND_HEALING_SPREADING_OF_EPIDERMAL_CELLS	0.0596432	1	0	0.464563
4088	GOBP_XENOBIOTIC_CATABOLIC_PROCESS	0.00445336	1	0	0.845352
4089	GOBP_XENOBIOTIC_TRANSPORT	0.151774	1	0	0.22447

### Sheet: WIBR3_d220_res07_SCPAcluster_15
Gene	Pathway	Pval	adjPval	qval	FC
1	GOBP_ATP_METABOLIC_PROCESS	5.08169e-29	2.0779e-25	4.96814	0.552863
2	GOBP_CYTOPLASMIC_TRANSLATION	1.71884e-28	7.02832e-25	4.91459	-11.6951
3	GOBP_RESPONSE_TO_METAL_ION	6.3713e-26	2.60522e-22	4.64588	-1.62959
4	GOBP_REGULATION_OF_PROTEIN_CONTAINING_COMPLEX_ASSEMBLY	6.24946e-25	2.55541e-21	4.5379	1.7302
5	GOBP_POSITIVE_REGULATION_OF_IMMUNE_RESPONSE	5.84664e-24	2.39069e-20	4.42961	0.862067
6	GOBP_RESPONSE_TO_OXIDATIVE_STRESS	1.75685e-23	7.18375e-20	4.37535	2.01846
7	GOBP_AEROBIC_RESPIRATION	5.21708e-23	2.13326e-19	4.32099	0.19976
8	GOBP_ENERGY_DERIVATION_BY_OXIDATION_OF_ORGANIC_COMPOUNDS	5.21708e-23	2.13326e-19	4.32099	0.721433
9	GOBP_NEGATIVE_REGULATION_OF_PROTEIN_MODIFICATION_PROCESS	5.21708e-23	2.13326e-19	4.32099	0.517278
10	GOBP_REGULATION_OF_DNA_BINDING_TRANSCRIPTION_FACTOR_ACTIVITY	5.21708e-23	2.13326e-19	4.32099	1.47089
11	GOBP_RESPONSE_TO_RADIATION	5.21708e-23	2.13326e-19	4.32099	2.45914
12	GOBP_PROTON_TRANSMEMBRANE_TRANSPORT	1.53104e-22	6.26043e-19	4.26654	0.175238
13	GOBP_REGULATION_OF_CELLULAR_AMIDE_METABOLIC_PROCESS	4.44031e-22	1.81564e-18	4.212	-5.45171
14	GOBP_RIBOSE_PHOSPHATE_METABOLIC_PROCESS	4.44031e-22	1.81564e-18	4.212	-0.658606
15	GOBP_CELL_GROWTH	3.60474e-21	1.47398e-17	4.10262	2.405
16	GOBP_GENERATION_OF_PRECURSOR_METABOLITES_AND_ENERGY	3.60474e-21	1.47398e-17	4.10262	1.72329
17	GOBP_INTRINSIC_APOPTOTIC_SIGNALING_PATHWAY	3.60474e-21	1.47398e-17	4.10262	-0.612338
18	GOBP_CELLULAR_RESPIRATION	1.00904e-20	4.12598e-17	4.04777	0.59855
19	GOBP_OXIDATIVE_PHOSPHORYLATION	1.00904e-20	4.12598e-17	4.04777	0.137229
20	GOBP_AMEBOIDAL_TYPE_CELL_MIGRATION	2.79137e-20	1.14139e-16	3.99281	-0.554521
21	GOBP_CAMERA_TYPE_EYE_DEVELOPMENT	2.79137e-20	1.14139e-16	3.99281	0.796807
22	GOBP_ENDOTHELIAL_CELL_MIGRATION	2.79137e-20	1.14139e-16	3.99281	0.100669
23	GOBP_GLAND_DEVELOPMENT	2.79137e-20	1.14139e-16	3.99281	-0.338488
24	GOBP_IMMUNE_RESPONSE_REGULATING_SIGNALING_PATHWAY	2.79137e-20	1.14139e-16	3.99281	0.505689
25	GOBP_POSITIVE_REGULATION_OF_CELL_ADHESION	2.79137e-20	1.14139e-16	3.99281	1.68765
26	GOBP_POSITIVE_REGULATION_OF_PROTEOLYSIS	2.79137e-20	1.14139e-16	3.99281	2.91895
27	GOBP_REGULATION_OF_PEPTIDASE_ACTIVITY	2.79137e-20	1.14139e-16	3.99281	1.72217
28	GOBP_RESPONSE_TO_OXYGEN_LEVELS	2.79137e-20	1.14139e-16	3.99281	-2.83226
29	GOBP_SENSORY_SYSTEM_DEVELOPMENT	2.79137e-20	1.14139e-16	3.99281	0.636419
30	GOBP_REGULATION_OF_PROTEIN_STABILITY	7.63131e-20	3.12044e-16	3.93774	0.470906
31	GOBP_AGING	2.06184e-19	8.43087e-16	3.88254	-2.28554
32	GOBP_LEUKOCYTE_MEDIATED_IMMUNITY	2.06184e-19	8.43087e-16	3.88254	1.51247
33	GOBP_MAINTENANCE_OF_LOCATION	2.06184e-19	8.43087e-16	3.88254	1.16181
34	GOBP_NEGATIVE_REGULATION_OF_CELLULAR_MACROMOLECULE_BIOSYNTHETIC_PROCESS	2.06184e-19	8.43087e-16	3.88254	-1.09739
35	GOBP_NEGATIVE_REGULATION_OF_GROWTH	2.06184e-19	8.43087e-16	3.88254	0.53695
36	GOBP_PURINE_CONTAINING_COMPOUND_METABOLIC_PROCESS	2.06184e-19	8.43087e-16	3.88254	0.0367777
37	GOBP_REGULATION_OF_TRANSPORTER_ACTIVITY	2.06184e-19	8.43087e-16	3.88254	0.588841
38	GOBP_CARBOHYDRATE_HOMEOSTASIS	5.50538e-19	2.25115e-15	3.82722	1.34204
39	GOBP_MONONUCLEAR_CELL_DIFFERENTIATION	5.50538e-19	2.25115e-15	3.82722	-0.120466
40	GOBP_PURINE_CONTAINING_COMPOUND_BIOSYNTHETIC_PROCESS	5.50538e-19	2.25115e-15	3.82722	0.175615
41	GOBP_RESPONSE_TO_KETONE	5.50538e-19	2.25115e-15	3.82722	-1.02681
42	GOBP_BIOLOGICAL_PROCESS_INVOLVED_IN_SYMBIOTIC_INTERACTION	1.45277e-18	5.94038e-15	3.77176	3.52969
43	GOBP_CYTOKINE_MEDIATED_SIGNALING_PATHWAY	1.45277e-18	5.94038e-15	3.77176	2.77284
44	GOBP_DIVALENT_INORGANIC_CATION_HOMEOSTASIS	1.45277e-18	5.94038e-15	3.77176	-0.87462
45	GOBP_EMBRYONIC_ORGAN_DEVELOPMENT	1.45277e-18	5.94038e-15	3.77176	0.0252014
46	GOBP_FOREBRAIN_DEVELOPMENT	1.45277e-18	5.94038e-15	3.77176	1.30325
47	GOBP_LYMPHOCYTE_MEDIATED_IMMUNITY	1.45277e-18	5.94038e-15	3.77176	1.42444
48	GOBP_MAINTENANCE_OF_LOCATION_IN_CELL	1.45277e-18	5.94038e-15	3.77176	0.732282
49	GOBP_REGULATION_OF_CELLULAR_RESPONSE_TO_GROWTH_FACTOR_STIMULUS	1.45277e-18	5.94038e-15	3.77176	0.423567
50	GOBP_REGULATION_OF_MICROTUBULE_BASED_PROCESS	1.45277e-18	5.94038e-15	3.77176	-0.185532
51	GOBP_REGULATION_OF_UBIQUITIN_DEPENDENT_PROTEIN_CATABOLIC_PROCESS	1.45277e-18	5.94038e-15	3.77176	0.731951
52	GOBP_CARTILAGE_DEVELOPMENT	3.78866e-18	1.54918e-14	3.71617	0.463136
53	GOBP_ENTRY_INTO_HOST	9.76459e-18	3.99274e-14	3.66043	2.86683
54	GOBP_IN_UTERO_EMBRYONIC_DEVELOPMENT	9.76459e-18	3.99274e-14	3.66043	-0.789647
55	GOBP_LIPID_CATABOLIC_PROCESS	9.76459e-18	3.99274e-14	3.66043	0.852147
56	GOBP_NEGATIVE_REGULATION_OF_IMMUNE_SYSTEM_PROCESS	9.76459e-18	3.99274e-14	3.66043	0.752757
57	GOBP_NEGATIVE_REGULATION_OF_TRANSFERASE_ACTIVITY	9.76459e-18	3.99274e-14	3.66043	-1.21087
58	GOBP_POSITIVE_REGULATION_OF_CELLULAR_COMPONENT_BIOGENESIS	9.76459e-18	3.99274e-14	3.66043	1.69965
59	GOBP_POSITIVE_REGULATION_OF_PROTEIN_KINASE_ACTIVITY	9.76459e-18	3.99274e-14	3.66043	-1.30879
60	GOBP_REGULATION_OF_BODY_FLUID_LEVELS	9.76459e-18	3.99274e-14	3.66043	0.42191
61	GOBP_REGULATION_OF_PEPTIDYL_TYROSINE_PHOSPHORYLATION	9.76459e-18	3.99274e-14	3.66043	-0.424599
62	GOBP_REGULATION_OF_VASCULATURE_DEVELOPMENT	9.76459e-18	3.99274e-14	3.66043	-0.755354
63	GOBP_REPRODUCTIVE_SYSTEM_DEVELOPMENT	9.76459e-18	3.99274e-14	3.66043	1.20263
64	GOBP_RESPONSE_TO_STEROID_HORMONE	9.76459e-18	3.99274e-14	3.66043	-0.21655
65	GOBP_TRANSMEMBRANE_RECEPTOR_PROTEIN_SERINE_THREONINE_KINASE_SIGNALING_PATHWAY	9.76459e-18	3.99274e-14	3.66043	-0.799484
66	GOBP_WOUND_HEALING	9.76459e-18	3.99274e-14	3.66043	0.191443
67	GOBP_ACTIVATION_OF_IMMUNE_RESPONSE	2.48717e-17	1.017e-13	3.60454	0.193723
68	GOBP_I_KAPPAB_KINASE_NF_KAPPAB_SIGNALING	2.48717e-17	1.017e-13	3.60454	0.656627
69	GOBP_LEUKOCYTE_PROLIFERATION	2.48717e-17	1.017e-13	3.60454	-0.471526
70	GOBP_NUCLEOSIDE_TRIPHOSPHATE_METABOLIC_PROCESS	2.48717e-17	1.017e-13	3.60454	-0.088331
71	GOBP_PEPTIDYL_TYROSINE_MODIFICATION	2.48717e-17	1.017e-13	3.60454	-1.22234
72	GOBP_POSITIVE_REGULATION_OF_MAPK_CASCADE	2.48717e-17	1.017e-13	3.60454	-0.880086
73	GOBP_POSITIVE_REGULATION_OF_NF_KAPPAB_TRANSCRIPTION_FACTOR_ACTIVITY	2.48717e-17	1.017e-13	3.60454	0.559313
74	GOBP_REGULATION_OF_REACTIVE_OXYGEN_SPECIES_METABOLIC_PROCESS	2.48717e-17	1.017e-13	3.60454	0.105605
75	GOBP_RIBOSE_PHOSPHATE_BIOSYNTHETIC_PROCESS	2.48717e-17	1.017e-13	3.60454	0.2185
76	GOBP_CALCIUM_ION_TRANSPORT	6.26094e-17	2.5601e-13	3.54848	0.0304656
77	GOBP_ELECTRON_TRANSPORT_CHAIN	6.26094e-17	2.5601e-13	3.54848	1.97431
78	GOBP_HEMOSTASIS	6.26094e-17	2.5601e-13	3.54848	0.648615
79	GOBP_MUSCLE_CELL_DIFFERENTIATION	6.26094e-17	2.5601e-13	3.54848	-1.30979
80	GOBP_MYELOID_LEUKOCYTE_ACTIVATION	6.26094e-17	2.5601e-13	3.54848	0.729421
81	GOBP_NEGATIVE_REGULATION_OF_CELL_GROWTH	6.26094e-17	2.5601e-13	3.54848	1.57948
82	GOBP_NEGATIVE_REGULATION_OF_PHOSPHORYLATION	6.26094e-17	2.5601e-13	3.54848	-0.00746523
83	GOBP_POSITIVE_REGULATION_OF_CYTOKINE_PRODUCTION	6.26094e-17	2.5601e-13	3.54848	1.08625
84	GOBP_REGULATION_OF_BINDING	6.26094e-17	2.5601e-13	3.54848	0.996303
85	GOBP_REGULATION_OF_CATION_TRANSMEMBRANE_TRANSPORT	6.26094e-17	2.5601e-13	3.54848	0.69123
86	GOBP_REGULATION_OF_HEMOPOIESIS	6.26094e-17	2.5601e-13	3.54848	2.44448
87	GOBP_REGULATION_OF_LYMPHOCYTE_DIFFERENTIATION	6.26094e-17	2.5601e-13	3.54848	0.215195
88	GOBP_RESPONSE_TO_TEMPERATURE_STIMULUS	6.26094e-17	2.5601e-13	3.54848	-0.240546
89	GOBP_RHYTHMIC_PROCESS	6.26094e-17	2.5601e-13	3.54848	-1.26129
90	GOBP_CELL_CELL_SIGNALING_BY_WNT	1.55761e-16	6.36907e-13	3.49227	0.708225
91	GOBP_HOMEOSTASIS_OF_NUMBER_OF_CELLS	1.55761e-16	6.36907e-13	3.49227	1.66709
92	GOBP_MYELOID_CELL_HOMEOSTASIS	1.55761e-16	6.36907e-13	3.49227	1.44902
93	GOBP_NEGATIVE_REGULATION_OF_CELLULAR_AMIDE_METABOLIC_PROCESS	1.55761e-16	6.36907e-13	3.49227	-1.56998
94	GOBP_NEGATIVE_REGULATION_OF_ORGANELLE_ORGANIZATION	1.55761e-16	6.36907e-13	3.49227	0.673752
95	GOBP_NEGATIVE_REGULATION_OF_PEPTIDASE_ACTIVITY	1.55761e-16	6.36907e-13	3.49227	1.8875
96	GOBP_NUCLEOSIDE_PHOSPHATE_BIOSYNTHETIC_PROCESS	1.55761e-16	6.36907e-13	3.49227	0.767508
97	GOBP_REGULATION_OF_ACTIN_FILAMENT_BASED_PROCESS	1.55761e-16	6.36907e-13	3.49227	3.46309
98	GOBP_ATP_BIOSYNTHETIC_PROCESS	3.82971e-16	1.56597e-12	3.43587	-0.192506
99	GOBP_CELL_JUNCTION_ASSEMBLY	3.82971e-16	1.56597e-12	3.43587	2.14012
100	GOBP_EPITHELIAL_CELL_PROLIFERATION	3.82971e-16	1.56597e-12	3.43587	3.04457
101	GOBP_GLYCOPROTEIN_METABOLIC_PROCESS	3.82971e-16	1.56597e-12	3.43587	1.34688
102	GOBP_HEART_MORPHOGENESIS	3.82971e-16	1.56597e-12	3.43587	-0.904046
103	GOBP_NEGATIVE_REGULATION_OF_PROTEIN_CONTAINING_COMPLEX_ASSEMBLY	3.82971e-16	1.56597e-12	3.43587	1.50746
104	GOBP_NEGATIVE_REGULATION_OF_PROTEOLYSIS	3.82971e-16	1.56597e-12	3.43587	1.3304
105	GOBP_ORGANIC_CYCLIC_COMPOUND_CATABOLIC_PROCESS	3.82971e-16	1.56597e-12	3.43587	1.22571
106	GOBP_REGIONALIZATION	3.82971e-16	1.56597e-12	3.43587	2.46416
107	GOBP_REGULATION_OF_APOPTOTIC_SIGNALING_PATHWAY	3.82971e-16	1.56597e-12	3.43587	0.97794
108	GOBP_REGULATION_OF_CYSTEINE_TYPE_ENDOPEPTIDASE_ACTIVITY	3.82971e-16	1.56597e-12	3.43587	1.25225
109	GOBP_REGULATION_OF_ENDOCYTOSIS	3.82971e-16	1.56597e-12	3.43587	1.56321
110	GOBP_REGULATION_OF_ESTABLISHMENT_OF_PROTEIN_LOCALIZATION	3.82971e-16	1.56597e-12	3.43587	1.25535
111	GOBP_REGULATION_OF_INTRINSIC_APOPTOTIC_SIGNALING_PATHWAY	3.82971e-16	1.56597e-12	3.43587	0.0494936
112	GOBP_REGULATION_OF_NEURON_PROJECTION_DEVELOPMENT	3.82971e-16	1.56597e-12	3.43587	2.45842
113	GOBP_RESPONSE_TO_TOPOLOGICALLY_INCORRECT_PROTEIN	3.82971e-16	1.56597e-12	3.43587	1.09841
114	GOBP_ERK1_AND_ERK2_CASCADE	9.30596e-16	3.80521e-12	3.37929	-1.64796
115	GOBP_MESENCHYME_DEVELOPMENT	9.30596e-16	3.80521e-12	3.37929	0.499149
116	GOBP_MRNA_PROCESSING	9.30596e-16	3.80521e-12	3.37929	1.09325
117	GOBP_NEGATIVE_REGULATION_OF_TRANSPORT	9.30596e-16	3.80521e-12	3.37929	3.12785
118	GOBP_POSITIVE_REGULATION_OF_CELL_DEVELOPMENT	9.30596e-16	3.80521e-12	3.37929	1.79101
119	GOBP_PROTEIN_MATURATION	9.30596e-16	3.80521e-12	3.37929	2.6156
120	GOBP_RECEPTOR_MEDIATED_ENDOCYTOSIS	9.30596e-16	3.80521e-12	3.37929	0.515102
121	GOBP_RESPONSE_TO_AXON_INJURY	9.30596e-16	3.80521e-12	3.37929	-1.10313
122	GOBP_RESPONSE_TO_CORTICOSTEROID	9.30596e-16	3.80521e-12	3.37929	-0.717199
123	GOBP_RIBONUCLEOSIDE_TRIPHOSPHATE_BIOSYNTHETIC_PROCESS	9.30596e-16	3.80521e-12	3.37929	-0.285576
124	GOBP_RIBONUCLEOSIDE_TRIPHOSPHATE_METABOLIC_PROCESS	9.30596e-16	3.80521e-12	3.37929	-0.334363
125	GOBP_ANTIGEN_RECEPTOR_MEDIATED_SIGNALING_PATHWAY	2.23484e-15	9.13828e-12	3.32252	-0.832701
126	GOBP_CALCIUM_ION_TRANSMEMBRANE_TRANSPORT	2.23484e-15	9.13828e-12	3.32252	-0.405892
127	GOBP_CELLULAR_RESPONSE_TO_EXTERNAL_STIMULUS	2.23484e-15	9.13828e-12	3.32252	0.824106
128	GOBP_CELLULAR_RESPONSE_TO_PEPTIDE	2.23484e-15	9.13828e-12	3.32252	-0.718212
129	GOBP_GLIAL_CELL_DIFFERENTIATION	2.23484e-15	9.13828e-12	3.32252	1.03336
130	GOBP_MESENCHYMAL_CELL_DIFFERENTIATION	2.23484e-15	9.13828e-12	3.32252	0.75676
131	GOBP_NEGATIVE_REGULATION_OF_CANONICAL_WNT_SIGNALING_PATHWAY	2.23484e-15	9.13828e-12	3.32252	2.25664
132	GOBP_NEGATIVE_REGULATION_OF_INTRACELLULAR_SIGNAL_TRANSDUCTION	2.23484e-15	9.13828e-12	3.32252	-0.256971
133	GOBP_NEGATIVE_REGULATION_OF_PEPTIDYL_TYROSINE_PHOSPHORYLATION	2.23484e-15	9.13828e-12	3.32252	0.567069
134	GOBP_PATTERN_SPECIFICATION_PROCESS	2.23484e-15	9.13828e-12	3.32252	2.01934
135	GOBP_POSITIVE_REGULATION_OF_CELL_CYCLE_PROCESS	2.23484e-15	9.13828e-12	3.32252	-0.980181
136	GOBP_POSITIVE_REGULATION_OF_ORGANELLE_ORGANIZATION	2.23484e-15	9.13828e-12	3.32252	2.03161
137	GOBP_POSITIVE_REGULATION_OF_RESPONSE_TO_EXTERNAL_STIMULUS	2.23484e-15	9.13828e-12	3.32252	1.68423
138	GOBP_PROTEIN_LOCALIZATION_TO_CELL_PERIPHERY	2.23484e-15	9.13828e-12	3.32252	1.17044
139	GOBP_PROTEIN_LOCALIZATION_TO_NUCLEUS	2.23484e-15	9.13828e-12	3.32252	-1.51868
140	GOBP_REGULATION_OF_ENDOTHELIAL_CELL_MIGRATION	2.23484e-15	9.13828e-12	3.32252	1.16344
141	GOBP_REGULATION_OF_ION_TRANSMEMBRANE_TRANSPORT	2.23484e-15	9.13828e-12	3.32252	1.11188
142	GOBP_REGULATION_OF_LIPID_METABOLIC_PROCESS	2.23484e-15	9.13828e-12	3.32252	-0.313907
143	GOBP_REGULATION_OF_PROTEASOMAL_UBIQUITIN_DEPENDENT_PROTEIN_CATABOLIC_PROCESS	2.23484e-15	9.13828e-12	3.32252	1.62497
144	GOBP_REGULATION_OF_PROTEIN_LOCALIZATION_TO_PLASMA_MEMBRANE	2.23484e-15	9.13828e-12	3.32252	-0.0295081
145	GOBP_TELENCEPHALON_DEVELOPMENT	2.23484e-15	9.13828e-12	3.32252	1.52903
146	GOBP_ATP_SYNTHESIS_COUPLED_ELECTRON_TRANSPORT	5.30428e-15	2.16892e-11	3.26554	0.298128
147	GOBP_AXON_DEVELOPMENT	5.30428e-15	2.16892e-11	3.26554	-0.426825
148	GOBP_NEGATIVE_REGULATION_OF_APOPTOTIC_SIGNALING_PATHWAY	5.30428e-15	2.16892e-11	3.26554	1.64235
149	GOBP_POSITIVE_REGULATION_OF_CELL_ACTIVATION	5.30428e-15	2.16892e-11	3.26554	0.729035
150	GOBP_TUMOR_NECROSIS_FACTOR_SUPERFAMILY_CYTOKINE_PRODUCTION	5.30428e-15	2.16892e-11	3.26554	0.51811
151	GOBP_ADAPTIVE_IMMUNE_RESPONSE	1.24423e-14	5.08764e-11	3.20835	1.77434
152	GOBP_ALCOHOL_METABOLIC_PROCESS	1.24423e-14	5.08764e-11	3.20835	2.09773
153	GOBP_BIOLOGICAL_PROCESS_INVOLVED_IN_INTERACTION_WITH_HOST	1.24423e-14	5.08764e-11	3.20835	3.30747
154	GOBP_BONE_DEVELOPMENT	1.24423e-14	5.08764e-11	3.20835	0.738041
155	GOBP_CELLULAR_RESPONSE_TO_CHEMICAL_STRESS	1.24423e-14	5.08764e-11	3.20835	1.48984
156	GOBP_CELLULAR_RESPONSE_TO_STEROID_HORMONE_STIMULUS	1.24423e-14	5.08764e-11	3.20835	-0.286685
157	GOBP_COGNITION	1.24423e-14	5.08764e-11	3.20835	0.267062
158	GOBP_EMBRYO_IMPLANTATION	1.24423e-14	5.08764e-11	3.20835	-0.94353
159	GOBP_ESTABLISHMENT_OF_PROTEIN_LOCALIZATION_TO_MEMBRANE	1.24423e-14	5.08764e-11	3.20835	1.77718
160	GOBP_EXTRINSIC_APOPTOTIC_SIGNALING_PATHWAY	1.24423e-14	5.08764e-11	3.20835	1.88375
161	GOBP_GASTRULATION	1.24423e-14	5.08764e-11	3.20835	-1.01229
162	GOBP_LEUKOCYTE_CELL_CELL_ADHESION	1.24423e-14	5.08764e-11	3.20835	-0.325691
163	GOBP_MULTI_MULTICELLULAR_ORGANISM_PROCESS	1.24423e-14	5.08764e-11	3.20835	0.231244
164	GOBP_MUSCLE_SYSTEM_PROCESS	1.24423e-14	5.08764e-11	3.20835	1.26201
165	GOBP_NUCLEOSIDE_TRIPHOSPHATE_BIOSYNTHETIC_PROCESS	1.24423e-14	5.08764e-11	3.20835	-0.369069
166	GOBP_POSITIVE_REGULATION_OF_PROTEIN_CONTAINING_COMPLEX_ASSEMBLY	1.24423e-14	5.08764e-11	3.20835	0.933098
167	GOBP_POSITIVE_REGULATION_OF_TRANSMEMBRANE_TRANSPORT	1.24423e-14	5.08764e-11	3.20835	0.718148
168	GOBP_REGULATION_OF_EPITHELIAL_CELL_MIGRATION	1.24423e-14	5.08764e-11	3.20835	0.743619
169	GOBP_REGULATION_OF_INTRACELLULAR_TRANSPORT	1.24423e-14	5.08764e-11	3.20835	2.34799
170	GOBP_REGULATION_OF_NERVOUS_SYSTEM_DEVELOPMENT	1.24423e-14	5.08764e-11	3.20835	2.47207
171	GOBP_REGULATION_OF_PROTEIN_CATABOLIC_PROCESS	1.24423e-14	5.08764e-11	3.20835	2.45626
172	GOBP_REGULATION_OF_SMALL_MOLECULE_METABOLIC_PROCESS	1.24423e-14	5.08764e-11	3.20835	0.0740037
173	GOBP_RIBONUCLEOPROTEIN_COMPLEX_BIOGENESIS	1.24423e-14	5.08764e-11	3.20835	-3.15775
174	GOBP_TISSUE_MIGRATION	1.24423e-14	5.08764e-11	3.20835	-0.497419
175	GOBP_VIRAL_LIFE_CYCLE	1.24423e-14	5.08764e-11	3.20835	4.29486
176	GOBP_ERYTHROCYTE_HOMEOSTASIS	2.88449e-14	1.17947e-10	3.15092	0.894082
177	GOBP_EXTERNAL_ENCAPSULATING_STRUCTURE_ORGANIZATION	2.88449e-14	1.17947e-10	3.15092	-2.03291
178	GOBP_HUMORAL_IMMUNE_RESPONSE	2.88449e-14	1.17947e-10	3.15092	1.5053
179	GOBP_MUSCLE_CELL_MIGRATION	2.88449e-14	1.17947e-10	3.15092	1.2655
180	GOBP_POSITIVE_REGULATION_OF_CELLULAR_PROTEIN_CATABOLIC_PROCESS	2.88449e-14	1.17947e-10	3.15092	1.98508
181	GOBP_POSITIVE_REGULATION_OF_INFLAMMATORY_RESPONSE	2.88449e-14	1.17947e-10	3.15092	0.146253
182	GOBP_PROTEIN_IMPORT	2.88449e-14	1.17947e-10	3.15092	-0.137936
183	GOBP_PROTEIN_STABILIZATION	2.88449e-14	1.17947e-10	3.15092	-0.0307892
184	GOBP_REGULATION_OF_LEUKOCYTE_MIGRATION	2.88449e-14	1.17947e-10	3.15092	1.60171
185	GOBP_REGULATION_OF_SYNAPTIC_PLASTICITY	2.88449e-14	1.17947e-10	3.15092	0.290581
186	GOBP_REGULATION_OF_TRANSMEMBRANE_RECEPTOR_PROTEIN_SERINE_THREONINE_KINASE_SIGNALING_PATHWAY	2.88449e-14	1.17947e-10	3.15092	0.510969
187	GOBP_CELLULAR_TRANSITION_METAL_ION_HOMEOSTASIS	6.60903e-14	2.70243e-10	3.09326	-0.12967
188	GOBP_CELL_ACTIVATION_INVOLVED_IN_IMMUNE_RESPONSE	6.60903e-14	2.70243e-10	3.09326	0.471494
189	GOBP_CELL_SUBSTRATE_ADHESION	6.60903e-14	2.70243e-10	3.09326	0.360618
190	GOBP_EAR_DEVELOPMENT	6.60903e-14	2.70243e-10	3.09326	0.733488
191	GOBP_EMBRYONIC_ORGAN_MORPHOGENESIS	6.60903e-14	2.70243e-10	3.09326	0.896473
192	GOBP_EPITHELIAL_TUBE_MORPHOGENESIS	6.60903e-14	2.70243e-10	3.09326	0.976929
193	GOBP_HUMORAL_IMMUNE_RESPONSE_MEDIATED_BY_CIRCULATING_IMMUNOGLOBULIN	6.60903e-14	2.70243e-10	3.09326	0.960906
194	GOBP_INTEGRIN_MEDIATED_SIGNALING_PATHWAY	6.60903e-14	2.70243e-10	3.09326	0.219412
195	GOBP_MULTICELLULAR_ORGANISMAL_HOMEOSTASIS	6.60903e-14	2.70243e-10	3.09326	0.845303
196	GOBP_MUSCLE_ORGAN_DEVELOPMENT	6.60903e-14	2.70243e-10	3.09326	-1.02545
197	GOBP_NEGATIVE_REGULATION_OF_PHOSPHORUS_METABOLIC_PROCESS	6.60903e-14	2.70243e-10	3.09326	-0.148887
198	GOBP_NEURON_DEATH	6.60903e-14	2.70243e-10	3.09326	-0.552081
199	GOBP_POSITIVE_REGULATION_OF_DNA_BINDING_TRANSCRIPTION_FACTOR_ACTIVITY	6.60903e-14	2.70243e-10	3.09326	0.461714
200	GOBP_REGULATION_OF_CANONICAL_WNT_SIGNALING_PATHWAY	6.60903e-14	2.70243e-10	3.09326	1.40359
201	GOBP_REGULATION_OF_NEUROGENESIS	6.60903e-14	2.70243e-10	3.09326	1.90137
202	GOBP_RESPONSE_TO_EXTRACELLULAR_STIMULUS	6.60903e-14	2.70243e-10	3.09326	-0.276707
203	GOBP_RESPONSE_TO_LIGHT_STIMULUS	6.60903e-14	2.70243e-10	3.09326	0.125756
204	GOBP_RESPONSE_TO_VIRUS	6.60903e-14	2.70243e-10	3.09326	1.55012
205	GOBP_SEX_DIFFERENTIATION	6.60903e-14	2.70243e-10	3.09326	0.959003
206	GOBP_STRIATED_MUSCLE_CELL_DIFFERENTIATION	6.60903e-14	2.70243e-10	3.09326	-0.0687153
207	GOBP_TRANSLATIONAL_INITIATION	6.60903e-14	2.70243e-10	3.09326	-3.2719
208	GOBP_HINDBRAIN_DEVELOPMENT	1.49661e-13	6.11963e-10	3.03534	-0.170311
209	GOBP_LEUKOCYTE_MIGRATION	1.49661e-13	6.11963e-10	3.03534	1.80912
210	GOBP_MITOCHONDRIAL_ELECTRON_TRANSPORT_CYTOCHROME_C_TO_OXYGEN	1.49661e-13	6.11963e-10	3.03534	-1.04845
211	GOBP_NEGATIVE_REGULATION_OF_HYDROLASE_ACTIVITY	1.49661e-13	6.11963e-10	3.03534	2.52901
212	GOBP_NEURON_PROJECTION_GUIDANCE	1.49661e-13	6.11963e-10	3.03534	0.69501
213	GOBP_PLATELET_ACTIVATION	1.49661e-13	6.11963e-10	3.03534	0.269852
214	GOBP_POSITIVE_REGULATION_OF_BINDING	1.49661e-13	6.11963e-10	3.03534	0.444683
215	GOBP_REGULATION_OF_PROTEIN_BINDING	1.49661e-13	6.11963e-10	3.03534	-0.588005
216	GOBP_REGULATION_OF_RESPONSE_TO_BIOTIC_STIMULUS	1.49661e-13	6.11963e-10	3.03534	0.588997
217	GOBP_REGULATION_OF_SUPRAMOLECULAR_FIBER_ORGANIZATION	1.49661e-13	6.11963e-10	3.03534	3.22353
218	GOBP_RESPIRATORY_ELECTRON_TRANSPORT_CHAIN	1.49661e-13	6.11963e-10	3.03534	0.433426
219	GOBP_RESPONSE_TO_ALCOHOL	1.49661e-13	6.11963e-10	3.03534	-1.41013
220	GOBP_RESPONSE_TO_XENOBIOTIC_STIMULUS	1.49661e-13	6.11963e-10	3.03534	2.23197
221	GOBP_ADAPTIVE_IMMUNE_RESPONSE_BASED_ON_SOMATIC_RECOMBINATION_OF_IMMUNE_RECEPTORS_BUILT_FROM_IMMUNOGLOBULIN_SUPERFAMILY_DOMAINS	3.34951e-13	1.36961e-09	2.97715	1.42933
222	GOBP_BLOOD_VESSEL_ENDOTHELIAL_CELL_MIGRATION	3.34951e-13	1.36961e-09	2.97715	-0.140214
223	GOBP_CARDIAC_VENTRICLE_DEVELOPMENT	3.34951e-13	1.36961e-09	2.97715	0.460338
224	GOBP_CELLULAR_GLUCOSE_HOMEOSTASIS	3.34951e-13	1.36961e-09	2.97715	0.487709
225	GOBP_CELLULAR_NITROGEN_COMPOUND_CATABOLIC_PROCESS	3.34951e-13	1.36961e-09	2.97715	0.879658
226	GOBP_CELLULAR_RESPONSE_TO_TOPOLOGICALLY_INCORRECT_PROTEIN	3.34951e-13	1.36961e-09	2.97715	0.60939
227	GOBP_CELLULAR_RESPONSE_TO_UNFOLDED_PROTEIN	3.34951e-13	1.36961e-09	2.97715	0.482499
228	GOBP_CONNECTIVE_TISSUE_DEVELOPMENT	3.34951e-13	1.36961e-09	2.97715	0.251647
229	GOBP_DEVELOPMENT_OF_PRIMARY_SEXUAL_CHARACTERISTICS	3.34951e-13	1.36961e-09	2.97715	0.851374
230	GOBP_ESTABLISHMENT_OR_MAINTENANCE_OF_CELL_POLARITY	3.34951e-13	1.36961e-09	2.97715	1.2182
231	GOBP_LEARNING	3.34951e-13	1.36961e-09	2.97715	0.134175
232	GOBP_MITOCHONDRIAL_TRANSPORT	3.34951e-13	1.36961e-09	2.97715	2.24382
233	GOBP_NEGATIVE_REGULATION_OF_NEURON_PROJECTION_DEVELOPMENT	3.34951e-13	1.36961e-09	2.97715	1.15213
234	GOBP_NEGATIVE_REGULATION_OF_WNT_SIGNALING_PATHWAY	3.34951e-13	1.36961e-09	2.97715	2.16229
235	GOBP_ORGANIC_HYDROXY_COMPOUND_TRANSPORT	3.34951e-13	1.36961e-09	2.97715	1.1567
236	GOBP_OSTEOBLAST_DIFFERENTIATION	3.34951e-13	1.36961e-09	2.97715	0.833821
237	GOBP_PHAGOCYTOSIS	3.34951e-13	1.36961e-09	2.97715	1.38379
238	GOBP_POSITIVE_REGULATION_OF_BLOOD_VESSEL_ENDOTHELIAL_CELL_MIGRATION	3.34951e-13	1.36961e-09	2.97715	0.186565
239	GOBP_POSITIVE_REGULATION_OF_NERVOUS_SYSTEM_DEVELOPMENT	3.34951e-13	1.36961e-09	2.97715	1.99426
240	GOBP_POSITIVE_REGULATION_OF_SIGNAL_TRANSDUCTION_BY_P53_CLASS_MEDIATOR	3.34951e-13	1.36961e-09	2.97715	-1.31749
241	GOBP_PROTEIN_LOCALIZATION_TO_PLASMA_MEMBRANE	3.34951e-13	1.36961e-09	2.97715	1.0756
242	GOBP_PROTEIN_POLYMERIZATION	3.34951e-13	1.36961e-09	2.97715	2.48388
243	GOBP_REACTIVE_OXYGEN_SPECIES_METABOLIC_PROCESS	3.34951e-13	1.36961e-09	2.97715	-0.0796506
244	GOBP_REGULATION_OF_CALCIUM_ION_TRANSPORT	3.34951e-13	1.36961e-09	2.97715	0.392138
245	GOBP_REGULATION_OF_GTPASE_ACTIVITY	3.34951e-13	1.36961e-09	2.97715	-0.569641
246	GOBP_REGULATION_OF_HEART_CONTRACTION	3.34951e-13	1.36961e-09	2.97715	0.304852
247	GOBP_REGULATION_OF_LYMPHOCYTE_ACTIVATION	3.34951e-13	1.36961e-09	2.97715	-0.446601
248	GOBP_REGULATION_OF_PROTEIN_LOCALIZATION_TO_CELL_PERIPHERY	3.34951e-13	1.36961e-09	2.97715	-0.0945328
249	GOBP_REGULATION_OF_PROTEIN_SERINE_THREONINE_KINASE_ACTIVITY	3.34951e-13	1.36961e-09	2.97715	-0.505793
250	GOBP_REGULATION_OF_TRANS_SYNAPTIC_SIGNALING	3.34951e-13	1.36961e-09	2.97715	2.01896
251	GOBP_REGULATION_OF_WNT_SIGNALING_PATHWAY	3.34951e-13	1.36961e-09	2.97715	0.603537
252	GOBP_RESPONSE_TO_MOLECULE_OF_BACTERIAL_ORIGIN	3.34951e-13	1.36961e-09	2.97715	0.0302455
253	GOBP_RESPONSE_TO_PEPTIDE	3.34951e-13	1.36961e-09	2.97715	-0.859422
254	GOBP_RESPONSE_TO_TOXIC_SUBSTANCE	3.34951e-13	1.36961e-09	2.97715	0.546951
255	GOBP_VIRAL_PROCESS	3.34951e-13	1.36961e-09	2.97715	3.69642
256	GOBP_CELLULAR_RESPONSE_TO_CARBOHYDRATE_STIMULUS	7.40901e-13	3.02954e-09	2.91867	0.655831
257	GOBP_EPITHELIAL_TUBE_FORMATION	7.40901e-13	3.02954e-09	2.91867	-0.0736204
258	GOBP_MYELOID_CELL_DIFFERENTIATION	7.40901e-13	3.02954e-09	2.91867	1.23752
259	GOBP_NEGATIVE_REGULATION_OF_KINASE_ACTIVITY	7.40901e-13	3.02954e-09	2.91867	-0.00650109
260	GOBP_POSITIVE_REGULATION_OF_ERK1_AND_ERK2_CASCADE	7.40901e-13	3.02954e-09	2.91867	-1.466
261	GOBP_PROTEIN_KINASE_B_SIGNALING	7.40901e-13	3.02954e-09	2.91867	0.522904
262	GOBP_RECEPTOR_INTERNALIZATION	7.40901e-13	3.02954e-09	2.91867	-0.0829516
263	GOBP_REGULATION_OF_ANATOMICAL_STRUCTURE_SIZE	7.40901e-13	3.02954e-09	2.91867	0.85017
264	GOBP_REGULATION_OF_INFLAMMATORY_RESPONSE	7.40901e-13	3.02954e-09	2.91867	1.25906
265	GOBP_ACTOMYOSIN_STRUCTURE_ORGANIZATION	1.61975e-12	6.62315e-09	2.85988	0.196467
266	GOBP_CANONICAL_WNT_SIGNALING_PATHWAY	1.61975e-12	6.62315e-09	2.85988	1.10844
267	GOBP_CELLULAR_CARBOHYDRATE_METABOLIC_PROCESS	1.61975e-12	6.62315e-09	2.85988	-0.133497
268	GOBP_CYTOSOLIC_CALCIUM_ION_TRANSPORT	1.61975e-12	6.62315e-09	2.85988	-0.65869
269	GOBP_IMMUNE_RESPONSE_REGULATING_CELL_SURFACE_RECEPTOR_SIGNALING_PATHWAY	1.61975e-12	6.62315e-09	2.85988	-0.926344
270	GOBP_MESODERM_DEVELOPMENT	1.61975e-12	6.62315e-09	2.85988	0.211652
271	GOBP_MITOTIC_CELL_CYCLE_PHASE_TRANSITION	1.61975e-12	6.62315e-09	2.85988	-0.0165076
272	GOBP_MUSCLE_CONTRACTION	1.61975e-12	6.62315e-09	2.85988	1.37303
273	GOBP_NEGATIVE_REGULATION_OF_DNA_BINDING_TRANSCRIPTION_FACTOR_ACTIVITY	1.61975e-12	6.62315e-09	2.85988	0.802589
274	GOBP_NEGATIVE_REGULATION_OF_EXTRINSIC_APOPTOTIC_SIGNALING_PATHWAY	1.61975e-12	6.62315e-09	2.85988	1.59924
275	GOBP_NEGATIVE_REGULATION_OF_NEURON_DEATH	1.61975e-12	6.62315e-09	2.85988	-0.483864
276	GOBP_ORGANIC_ACID_BIOSYNTHETIC_PROCESS	1.61975e-12	6.62315e-09	2.85988	2.94218
277	GOBP_ORGANIC_ANION_TRANSPORT	1.61975e-12	6.62315e-09	2.85988	0.715768
278	GOBP_PHOSPHOLIPID_METABOLIC_PROCESS	1.61975e-12	6.62315e-09	2.85988	0.206743
279	GOBP_POSITIVE_REGULATION_OF_DEFENSE_RESPONSE	1.61975e-12	6.62315e-09	2.85988	0.378993
280	GOBP_POSITIVE_REGULATION_OF_HEMOPOIESIS	1.61975e-12	6.62315e-09	2.85988	0.772464
281	GOBP_POSITIVE_REGULATION_OF_ION_TRANSMEMBRANE_TRANSPORT	1.61975e-12	6.62315e-09	2.85988	0.894357
282	GOBP_POSITIVE_REGULATION_OF_PEPTIDYL_SERINE_PHOSPHORYLATION	1.61975e-12	6.62315e-09	2.85988	0.717424
283	GOBP_POSITIVE_REGULATION_OF_PROTEIN_LOCALIZATION	1.61975e-12	6.62315e-09	2.85988	1.60811
284	GOBP_POSITIVE_REGULATION_OF_VASCULATURE_DEVELOPMENT	1.61975e-12	6.62315e-09	2.85988	0.442299
285	GOBP_POSITIVE_REGULATION_OF_WNT_SIGNALING_PATHWAY	1.61975e-12	6.62315e-09	2.85988	-0.116478
286	GOBP_PROTEIN_FOLDING	1.61975e-12	6.62315e-09	2.85988	2.59682
287	GOBP_REGULATION_OF_CELLULAR_PROTEIN_CATABOLIC_PROCESS	1.61975e-12	6.62315e-09	2.85988	2.21637
288	GOBP_REGULATION_OF_CELL_DEVELOPMENT	1.61975e-12	6.62315e-09	2.85988	1.72051
289	GOBP_REGULATION_OF_HORMONE_LEVELS	1.61975e-12	6.62315e-09	2.85988	3.05316
290	GOBP_REGULATION_OF_IMMUNE_EFFECTOR_PROCESS	1.61975e-12	6.62315e-09	2.85988	-0.216089
291	GOBP_REGULATION_OF_LEUKOCYTE_MEDIATED_IMMUNITY	1.61975e-12	6.62315e-09	2.85988	-0.326161
292	GOBP_REGULATION_OF_RESPONSE_TO_ENDOPLASMIC_RETICULUM_STRESS	1.61975e-12	6.62315e-09	2.85988	0.932402
293	GOBP_REGULATION_OF_VIRAL_PROCESS	1.61975e-12	6.62315e-09	2.85988	1.20806
294	GOBP_SIGNAL_TRANSDUCTION_BY_P53_CLASS_MEDIATOR	1.61975e-12	6.62315e-09	2.85988	-1.91201
295	GOBP_SPECIFICATION_OF_SYMMETRY	1.61975e-12	6.62315e-09	2.85988	-0.809314
296	GOBP_UROGENITAL_SYSTEM_DEVELOPMENT	1.61975e-12	6.62315e-09	2.85988	0.93329
297	GOBP_VASCULAR_PROCESS_IN_CIRCULATORY_SYSTEM	1.61975e-12	6.62315e-09	2.85988	0.597915
298	GOBP_CELLULAR_COMPONENT_DISASSEMBLY	3.49982e-12	1.43108e-08	2.80077	0.818708
299	GOBP_EPITHELIAL_TO_MESENCHYMAL_TRANSITION	3.49982e-12	1.43108e-08	2.80077	0.394609
300	GOBP_HORMONE_METABOLIC_PROCESS	3.49982e-12	1.43108e-08	2.80077	1.86204
301	GOBP_MACROAUTOPHAGY	3.49982e-12	1.43108e-08	2.80077	1.66532
302	GOBP_NUCLEOTIDE_PHOSPHORYLATION	3.49982e-12	1.43108e-08	2.80077	-1.74241
303	GOBP_ODONTOGENESIS	3.49982e-12	1.43108e-08	2.80077	-0.601684
304	GOBP_POSITIVE_REGULATION_OF_IMMUNE_EFFECTOR_PROCESS	3.49982e-12	1.43108e-08	2.80077	-0.370728
305	GOBP_PROTEASOMAL_PROTEIN_CATABOLIC_PROCESS	3.49982e-12	1.43108e-08	2.80077	3.82806
306	GOBP_REGULATION_OF_ACTIN_FILAMENT_ORGANIZATION	3.49982e-12	1.43108e-08	2.80077	2.08201
307	GOBP_REGULATION_OF_CELL_CELL_ADHESION	3.49982e-12	1.43108e-08	2.80077	-0.225405
308	GOBP_REGULATION_OF_CELL_CYCLE_PHASE_TRANSITION	3.49982e-12	1.43108e-08	2.80077	-0.447299
309	GOBP_REGULATION_OF_CELL_SIZE	3.49982e-12	1.43108e-08	2.80077	-0.0897289
310	GOBP_REGULATION_OF_CELL_SUBSTRATE_ADHESION	3.49982e-12	1.43108e-08	2.80077	0.601116
311	GOBP_REGULATION_OF_CHEMOTAXIS	3.49982e-12	1.43108e-08	2.80077	2.27121
312	GOBP_RESPONSE_TO_INTERFERON_GAMMA	3.49982e-12	1.43108e-08	2.80077	1.54257
313	GOBP_TISSUE_REMODELING	3.49982e-12	1.43108e-08	2.80077	1.4755
314	GOBP_T_CELL_ACTIVATION	3.49982e-12	1.43108e-08	2.80077	-0.0776995
315	GOBP_ANATOMICAL_STRUCTURE_HOMEOSTASIS	7.47409e-12	3.05616e-08	2.74132	0.938933
316	GOBP_ANION_TRANSMEMBRANE_TRANSPORT	7.47409e-12	3.05616e-08	2.74132	-0.34137
317	GOBP_ANION_TRANSPORT	7.47409e-12	3.05616e-08	2.74132	0.381725
318	GOBP_ANTERIOR_POSTERIOR_PATTERN_SPECIFICATION	7.47409e-12	3.05616e-08	2.74132	2.08975
319	GOBP_B_CELL_ACTIVATION	7.47409e-12	3.05616e-08	2.74132	-1.13361
320	GOBP_CELLULAR_RESPONSE_TO_ABIOTIC_STIMULUS	7.47409e-12	3.05616e-08	2.74132	1.46113
321	GOBP_CELLULAR_RESPONSE_TO_INORGANIC_SUBSTANCE	7.47409e-12	3.05616e-08	2.74132	-1.68127
322	GOBP_CELLULAR_RESPONSE_TO_MOLECULE_OF_BACTERIAL_ORIGIN	7.47409e-12	3.05616e-08	2.74132	-0.550247
323	GOBP_CELL_CYCLE_G1_S_PHASE_TRANSITION	7.47409e-12	3.05616e-08	2.74132	-0.990554
324	GOBP_CELL_CYCLE_PHASE_TRANSITION	7.47409e-12	3.05616e-08	2.74132	-0.454453
325	GOBP_CELL_MATRIX_ADHESION	7.47409e-12	3.05616e-08	2.74132	-0.207371
326	GOBP_GLYCEROLIPID_METABOLIC_PROCESS	7.47409e-12	3.05616e-08	2.74132	-0.543051
327	GOBP_GLYCOPROTEIN_BIOSYNTHETIC_PROCESS	7.47409e-12	3.05616e-08	2.74132	1.5617
328	GOBP_MONOCARBOXYLIC_ACID_BIOSYNTHETIC_PROCESS	7.47409e-12	3.05616e-08	2.74132	1.72359
329	GOBP_MUSCLE_TISSUE_DEVELOPMENT	7.47409e-12	3.05616e-08	2.74132	-1.2322
330	GOBP_NEGATIVE_REGULATION_OF_CATABOLIC_PROCESS	7.47409e-12	3.05616e-08	2.74132	-0.586651
331	GOBP_NEGATIVE_REGULATION_OF_CELL_ADHESION	7.47409e-12	3.05616e-08	2.74132	-1.16614
332	GOBP_NEGATIVE_REGULATION_OF_ION_TRANSPORT	7.47409e-12	3.05616e-08	2.74132	0.547183
333	GOBP_OSSIFICATION	7.47409e-12	3.05616e-08	2.74132	1.25905
334	GOBP_PATTERN_RECOGNITION_RECEPTOR_SIGNALING_PATHWAY	7.47409e-12	3.05616e-08	2.74132	1.09702
335	GOBP_POSITIVE_REGULATION_OF_CELLULAR_AMIDE_METABOLIC_PROCESS	7.47409e-12	3.05616e-08	2.74132	-2.26169
336	GOBP_POSITIVE_REGULATION_OF_KINASE_ACTIVITY	7.47409e-12	3.05616e-08	2.74132	-1.52703
337	GOBP_POSITIVE_REGULATION_OF_PEPTIDASE_ACTIVITY	7.47409e-12	3.05616e-08	2.74132	0.0221027
338	GOBP_POSITIVE_REGULATION_OF_TRANSPORTER_ACTIVITY	7.47409e-12	3.05616e-08	2.74132	1.00877
339	GOBP_REGULATION_OF_ANIMAL_ORGAN_MORPHOGENESIS	7.47409e-12	3.05616e-08	2.74132	0.886472
340	GOBP_REGULATION_OF_MUSCLE_SYSTEM_PROCESS	7.47409e-12	3.05616e-08	2.74132	0.049874
341	GOBP_REGULATION_OF_RECEPTOR_INTERNALIZATION	7.47409e-12	3.05616e-08	2.74132	-0.0456181
342	GOBP_REGULATION_OF_SIGNAL_TRANSDUCTION_BY_P53_CLASS_MEDIATOR	7.47409e-12	3.05616e-08	2.74132	-2.04806
343	GOBP_RESPONSE_TO_ENDOPLASMIC_RETICULUM_STRESS	7.47409e-12	3.05616e-08	2.74132	1.41475
344	GOBP_RESPONSE_TO_HEAT	7.47409e-12	3.05616e-08	2.74132	0.821194
345	GOBP_RESPONSE_TO_TRANSFORMING_GROWTH_FACTOR_BETA	7.47409e-12	3.05616e-08	2.74132	-0.759901
346	GOBP_RESPONSE_TO_TUMOR_NECROSIS_FACTOR	7.47409e-12	3.05616e-08	2.74132	1.70943
347	GOBP_SKELETAL_SYSTEM_MORPHOGENESIS	7.47409e-12	3.05616e-08	2.74132	-0.116647
348	GOBP_TRANSFORMING_GROWTH_FACTOR_BETA_RECEPTOR_SIGNALING_PATHWAY	7.47409e-12	3.05616e-08	2.74132	-0.337371
349	GOBP_AMYLOID_PRECURSOR_PROTEIN_METABOLIC_PROCESS	1.57756e-11	6.45066e-08	2.68149	0.0313949
350	GOBP_APOPTOTIC_MITOCHONDRIAL_CHANGES	1.57756e-11	6.45066e-08	2.68149	0.768061
351	GOBP_CELL_CHEMOTAXIS	1.57756e-11	6.45066e-08	2.68149	3.07387
352	GOBP_EXOCYTOSIS	1.57756e-11	6.45066e-08	2.68149	1.35243
353	GOBP_NEGATIVE_REGULATION_OF_PROTEOLYSIS_INVOLVED_IN_CELLULAR_PROTEIN_CATABOLIC_PROCESS	1.57756e-11	6.45066e-08	2.68149	-0.463909
354	GOBP_OUTFLOW_TRACT_MORPHOGENESIS	1.57756e-11	6.45066e-08	2.68149	-0.374545
355	GOBP_POSITIVE_REGULATION_OF_PROTEIN_CATABOLIC_PROCESS	1.57756e-11	6.45066e-08	2.68149	1.75549
356	GOBP_POSITIVE_REGULATION_OF_PROTEOLYSIS_INVOLVED_IN_CELLULAR_PROTEIN_CATABOLIC_PROCESS	1.57756e-11	6.45066e-08	2.68149	1.74721
357	GOBP_PRIMARY_ALCOHOL_METABOLIC_PROCESS	1.57756e-11	6.45066e-08	2.68149	0.823671
358	GOBP_RESPONSE_TO_BMP	1.57756e-11	6.45066e-08	2.68149	-0.207348
359	GOBP_RESPONSE_TO_HYDROGEN_PEROXIDE	1.57756e-11	6.45066e-08	2.68149	-0.937784
360	GOBP_RESPONSE_TO_MONOSACCHARIDE	1.57756e-11	6.45066e-08	2.68149	-0.611102
361	GOBP_RIBONUCLEOPROTEIN_COMPLEX_SUBUNIT_ORGANIZATION	1.57756e-11	6.45066e-08	2.68149	-2.69961
362	GOBP_SYNAPSE_ORGANIZATION	1.57756e-11	6.45066e-08	2.68149	2.92161
363	GOBP_TERPENOID_METABOLIC_PROCESS	1.57756e-11	6.45066e-08	2.68149	1.42046
364	GOBP_ACTIN_FILAMENT_ORGANIZATION	3.29106e-11	1.34571e-07	2.62127	2.63972
365	GOBP_B_CELL_DIFFERENTIATION	3.29106e-11	1.34571e-07	2.62127	-0.249323
366	GOBP_CAMERA_TYPE_EYE_MORPHOGENESIS	3.29106e-11	1.34571e-07	2.62127	0.515434
367	GOBP_CARDIAC_CHAMBER_DEVELOPMENT	3.29106e-11	1.34571e-07	2.62127	0.516145
368	GOBP_CARDIAC_CHAMBER_MORPHOGENESIS	3.29106e-11	1.34571e-07	2.62127	0.50441
369	GOBP_COLLAGEN_FIBRIL_ORGANIZATION	3.29106e-11	1.34571e-07	2.62127	-0.607051
370	GOBP_DEPHOSPHORYLATION	3.29106e-11	1.34571e-07	2.62127	-0.0645259
371	GOBP_ESTABLISHMENT_OF_PROTEIN_LOCALIZATION_TO_ORGANELLE	3.29106e-11	1.34571e-07	2.62127	2.8866
372	GOBP_FAT_CELL_DIFFERENTIATION	3.29106e-11	1.34571e-07	2.62127	-0.765519
373	GOBP_GLIOGENESIS	3.29106e-11	1.34571e-07	2.62127	1.89717
374	GOBP_IMPORT_INTO_CELL	3.29106e-11	1.34571e-07	2.62127	0.0545449
375	GOBP_MEMBRANE_DEPOLARIZATION	3.29106e-11	1.34571e-07	2.62127	-0.243009
376	GOBP_MICROTUBULE_POLYMERIZATION_OR_DEPOLYMERIZATION	3.29106e-11	1.34571e-07	2.62127	0.904155
377	GOBP_MIDBRAIN_DEVELOPMENT	3.29106e-11	1.34571e-07	2.62127	1.42532
378	GOBP_MUSCLE_CELL_DEVELOPMENT	3.29106e-11	1.34571e-07	2.62127	-0.83331
379	GOBP_MUSCLE_CELL_PROLIFERATION	3.29106e-11	1.34571e-07	2.62127	-0.306958
380	GOBP_NEGATIVE_REGULATION_OF_CELL_CYCLE_PROCESS	3.29106e-11	1.34571e-07	2.62127	-1.28752
381	GOBP_NEGATIVE_REGULATION_OF_ESTABLISHMENT_OF_PROTEIN_LOCALIZATION	3.29106e-11	1.34571e-07	2.62127	1.13169
382	GOBP_NEGATIVE_REGULATION_OF_LOCOMOTION	3.29106e-11	1.34571e-07	2.62127	0.310441
383	GOBP_NEGATIVE_REGULATION_OF_PROTEIN_KINASE_B_SIGNALING	3.29106e-11	1.34571e-07	2.62127	-0.703352
384	GOBP_NEGATIVE_REGULATION_OF_PROTEIN_MODIFICATION_BY_SMALL_PROTEIN_CONJUGATION_OR_REMOVAL	3.29106e-11	1.34571e-07	2.62127	0.259628
385	GOBP_NEURAL_PRECURSOR_CELL_PROLIFERATION	3.29106e-11	1.34571e-07	2.62127	1.63584
386	GOBP_NUCLEAR_TRANSPORT	3.29106e-11	1.34571e-07	2.62127	-0.584049
387	GOBP_ORGANIC_HYDROXY_COMPOUND_BIOSYNTHETIC_PROCESS	3.29106e-11	1.34571e-07	2.62127	2.15628
388	GOBP_POSITIVE_REGULATION_OF_CELL_CYCLE	3.29106e-11	1.34571e-07	2.62127	-0.871615
389	GOBP_POSITIVE_REGULATION_OF_ION_TRANSPORT	3.29106e-11	1.34571e-07	2.62127	0.874085
390	GOBP_POSITIVE_REGULATION_OF_SUPRAMOLECULAR_FIBER_ORGANIZATION	3.29106e-11	1.34571e-07	2.62127	2.34267
391	GOBP_POSITIVE_REGULATION_OF_UBIQUITIN_DEPENDENT_PROTEIN_CATABOLIC_PROCESS	3.29106e-11	1.34571e-07	2.62127	1.33695
392	GOBP_PROTEASOME_MEDIATED_UBIQUITIN_DEPENDENT_PROTEIN_CATABOLIC_PROCESS	3.29106e-11	1.34571e-07	2.62127	2.32445
393	GOBP_REGULATION_OF_ATP_METABOLIC_PROCESS	3.29106e-11	1.34571e-07	2.62127	-0.59203
394	GOBP_REGULATION_OF_BLOOD_PRESSURE	3.29106e-11	1.34571e-07	2.62127	1.31392
395	GOBP_REGULATION_OF_CYTOSOLIC_CALCIUM_ION_CONCENTRATION	3.29106e-11	1.34571e-07	2.62127	0.737989
396	GOBP_REGULATION_OF_MAP_KINASE_ACTIVITY	3.29106e-11	1.34571e-07	2.62127	-0.0603298
397	GOBP_REGULATION_OF_NUCLEOTIDE_METABOLIC_PROCESS	3.29106e-11	1.34571e-07	2.62127	-0.858976
398	GOBP_REGULATION_OF_PEPTIDYL_SERINE_PHOSPHORYLATION	3.29106e-11	1.34571e-07	2.62127	0.142989
399	GOBP_REGULATION_OF_PHAGOCYTOSIS	3.29106e-11	1.34571e-07	2.62127	0.367256
400	GOBP_REGULATION_OF_PROTEIN_POLYMERIZATION	3.29106e-11	1.34571e-07	2.62127	1.60423
401	GOBP_RESPONSE_TO_NUTRIENT	3.29106e-11	1.34571e-07	2.62127	-0.117117
402	GOBP_RESPONSE_TO_REACTIVE_OXYGEN_SPECIES	3.29106e-11	1.34571e-07	2.62127	0.0282749
403	GOBP_SMALL_GTPASE_MEDIATED_SIGNAL_TRANSDUCTION	3.29106e-11	1.34571e-07	2.62127	0.564701
404	GOBP_STEM_CELL_DIFFERENTIATION	3.29106e-11	1.34571e-07	2.62127	-0.243909
405	GOBP_TUBE_FORMATION	3.29106e-11	1.34571e-07	2.62127	-0.283872
406	GOBP_ALCOHOL_BIOSYNTHETIC_PROCESS	6.78589e-11	2.77475e-07	2.56062	1.24067
407	GOBP_CELLULAR_HORMONE_METABOLIC_PROCESS	6.78589e-11	2.77475e-07	2.56062	1.03563
408	GOBP_CELLULAR_RESPONSE_TO_BIOTIC_STIMULUS	6.78589e-11	2.77475e-07	2.56062	-0.364853
409	GOBP_CHONDROCYTE_DIFFERENTIATION	6.78589e-11	2.77475e-07	2.56062	0.447485
410	GOBP_DEVELOPMENTAL_GROWTH_INVOLVED_IN_MORPHOGENESIS	6.78589e-11	2.77475e-07	2.56062	0.518223
411	GOBP_ENSHEATHMENT_OF_NEURONS	6.78589e-11	2.77475e-07	2.56062	0.299851
412	GOBP_INTERLEUKIN_12_PRODUCTION	6.78589e-11	2.77475e-07	2.56062	0.20734
413	GOBP_LIPID_LOCALIZATION	6.78589e-11	2.77475e-07	2.56062	2.38626
414	GOBP_MITOCHONDRIAL_TRANSMEMBRANE_TRANSPORT	6.78589e-11	2.77475e-07	2.56062	0.758954
415	GOBP_MORPHOGENESIS_OF_A_BRANCHING_STRUCTURE	6.78589e-11	2.77475e-07	2.56062	1.15643
416	GOBP_MORPHOGENESIS_OF_EMBRYONIC_EPITHELIUM	6.78589e-11	2.77475e-07	2.56062	0.265191
417	GOBP_NCRNA_METABOLIC_PROCESS	6.78589e-11	2.77475e-07	2.56062	-0.794516
418	GOBP_NON_CANONICAL_WNT_SIGNALING_PATHWAY	6.78589e-11	2.77475e-07	2.56062	1.54924
419	GOBP_OVULATION_CYCLE	6.78589e-11	2.77475e-07	2.56062	0.544698
420	GOBP_POSITIVE_REGULATION_OF_CYTOKINE_PRODUCTION_INVOLVED_IN_IMMUNE_RESPONSE	6.78589e-11	2.77475e-07	2.56062	-0.334287
421	GOBP_POSITIVE_REGULATION_OF_GROWTH	6.78589e-11	2.77475e-07	2.56062	0.504842
422	GOBP_POSITIVE_REGULATION_OF_LEUKOCYTE_MEDIATED_IMMUNITY	6.78589e-11	2.77475e-07	2.56062	-0.26144
423	GOBP_RAS_PROTEIN_SIGNAL_TRANSDUCTION	6.78589e-11	2.77475e-07	2.56062	0.170342
424	GOBP_REGULATION_OF_EPITHELIAL_CELL_APOPTOTIC_PROCESS	6.78589e-11	2.77475e-07	2.56062	0.756689
425	GOBP_REGULATION_OF_NEURON_DIFFERENTIATION	6.78589e-11	2.77475e-07	2.56062	1.35154
426	GOBP_REGULATION_OF_PROTEIN_LOCALIZATION_TO_MEMBRANE	6.78589e-11	2.77475e-07	2.56062	0.628614
427	GOBP_REGULATION_OF_PROTEIN_MODIFICATION_BY_SMALL_PROTEIN_CONJUGATION_OR_REMOVAL	6.78589e-11	2.77475e-07	2.56062	0.044305
428	GOBP_REGULATION_OF_RESPONSE_TO_CYTOKINE_STIMULUS	6.78589e-11	2.77475e-07	2.56062	1.53361
429	GOBP_REGULATION_OF_T_CELL_ACTIVATION	6.78589e-11	2.77475e-07	2.56062	-0.0589975
430	GOBP_RIBOSOMAL_SMALL_SUBUNIT_BIOGENESIS	6.78589e-11	2.77475e-07	2.56062	-1.56796
431	GOBP_SECOND_MESSENGER_MEDIATED_SIGNALING	6.78589e-11	2.77475e-07	2.56062	-0.677172
432	GOBP_CELLULAR_RESPONSE_TO_PEPTIDE_HORMONE_STIMULUS	1.38294e-10	5.65485e-07	2.49952	-0.60419
433	GOBP_CELL_FATE_COMMITMENT	1.38294e-10	5.65485e-07	2.49952	1.1949
434	GOBP_EMBRYONIC_EYE_MORPHOGENESIS	1.38294e-10	5.65485e-07	2.49952	1.35458
435	GOBP_EYE_MORPHOGENESIS	1.38294e-10	5.65485e-07	2.49952	0.541119
436	GOBP_FEMALE_GAMETE_GENERATION	1.38294e-10	5.65485e-07	2.49952	0.390035
437	GOBP_FORMATION_OF_PRIMARY_GERM_LAYER	1.38294e-10	5.65485e-07	2.49952	-0.38675
438	GOBP_GLYCEROPHOSPHOLIPID_METABOLIC_PROCESS	1.38294e-10	5.65485e-07	2.49952	0.070968
439	GOBP_GOLGI_VESICLE_TRANSPORT	1.38294e-10	5.65485e-07	2.49952	1.07838
440	GOBP_HEPATICOBILIARY_SYSTEM_DEVELOPMENT	1.38294e-10	5.65485e-07	2.49952	1.28785
441	GOBP_MACROPHAGE_ACTIVATION	1.38294e-10	5.65485e-07	2.49952	0.372604
442	GOBP_MATURE_B_CELL_DIFFERENTIATION	1.38294e-10	5.65485e-07	2.49952	-0.0309383
443	GOBP_MICROTUBULE_BASED_MOVEMENT	1.38294e-10	5.65485e-07	2.49952	-1.15566
444	GOBP_NEGATIVE_REGULATION_OF_BINDING	1.38294e-10	5.65485e-07	2.49952	0.710388
445	GOBP_NEGATIVE_REGULATION_OF_CELL_ACTIVATION	1.38294e-10	5.65485e-07	2.49952	0.181059
446	GOBP_NEGATIVE_REGULATION_OF_CELL_CYCLE	1.38294e-10	5.65485e-07	2.49952	-1.13837
447	GOBP_NEGATIVE_REGULATION_OF_CYSTEINE_TYPE_ENDOPEPTIDASE_ACTIVITY	1.38294e-10	5.65485e-07	2.49952	1.31175
448	GOBP_NEGATIVE_REGULATION_OF_PROTEIN_BINDING	1.38294e-10	5.65485e-07	2.49952	-0.0373492
449	GOBP_NEGATIVE_REGULATION_OF_TRANSMEMBRANE_RECEPTOR_PROTEIN_SERINE_THREONINE_KINASE_SIGNALING_PATHWAY	1.38294e-10	5.65485e-07	2.49952	2.08327
450	GOBP_NEURON_MIGRATION	1.38294e-10	5.65485e-07	2.49952	1.37563
451	GOBP_NON_MEMBRANE_BOUNDED_ORGANELLE_ASSEMBLY	1.38294e-10	5.65485e-07	2.49952	-0.842892
452	GOBP_POSITIVE_REGULATION_OF_EPITHELIAL_CELL_MIGRATION	1.38294e-10	5.65485e-07	2.49952	0.594074
453	GOBP_POSITIVE_REGULATION_OF_PEPTIDYL_TYROSINE_PHOSPHORYLATION	1.38294e-10	5.65485e-07	2.49952	-0.785951
454	GOBP_POSITIVE_REGULATION_OF_REACTIVE_OXYGEN_SPECIES_METABOLIC_PROCESS	1.38294e-10	5.65485e-07	2.49952	-1.01446
455	GOBP_POTASSIUM_ION_TRANSPORT	1.38294e-10	5.65485e-07	2.49952	0.126527
456	GOBP_PRODUCTION_OF_MOLECULAR_MEDIATOR_OF_IMMUNE_RESPONSE	1.38294e-10	5.65485e-07	2.49952	-0.136681
457	GOBP_REGULATION_OF_BLOOD_CIRCULATION	1.38294e-10	5.65485e-07	2.49952	0.429536
458	GOBP_REGULATION_OF_CELLULAR_RESPONSE_TO_TRANSFORMING_GROWTH_FACTOR_BETA_STIMULUS	1.38294e-10	5.65485e-07	2.49952	0.348136
459	GOBP_REGULATION_OF_CELL_DIVISION	1.38294e-10	5.65485e-07	2.49952	0.9613
460	GOBP_REGULATION_OF_DEVELOPMENTAL_GROWTH	1.38294e-10	5.65485e-07	2.49952	-0.876177
461	GOBP_REGULATION_OF_EXTRINSIC_APOPTOTIC_SIGNALING_PATHWAY	1.38294e-10	5.65485e-07	2.49952	1.69762
462	GOBP_REGULATION_OF_FAT_CELL_DIFFERENTIATION	1.38294e-10	5.65485e-07	2.49952	-0.723557
463	GOBP_REGULATION_OF_MEMBRANE_POTENTIAL	1.38294e-10	5.65485e-07	2.49952	0.201464
464	GOBP_REGULATION_OF_METAL_ION_TRANSPORT	1.38294e-10	5.65485e-07	2.49952	0.335716
465	GOBP_RESPONSE_TO_PEPTIDE_HORMONE	1.38294e-10	5.65485e-07	2.49952	-0.670302
466	GOBP_SKIN_DEVELOPMENT	1.38294e-10	5.65485e-07	2.49952	0.603011
467	GOBP_SMOOTHENED_SIGNALING_PATHWAY	1.38294e-10	5.65485e-07	2.49952	0.585407
468	GOBP_TRANSITION_METAL_ION_HOMEOSTASIS	1.38294e-10	5.65485e-07	2.49952	0.338559
469	GOBP_CELL_KILLING	2.78568e-10	1.13906e-06	2.43792	0.866803
470	GOBP_INTRACELLULAR_RECEPTOR_SIGNALING_PATHWAY	2.78568e-10	1.13906e-06	2.43792	1.69217
471	GOBP_LIMBIC_SYSTEM_DEVELOPMENT	2.78568e-10	1.13906e-06	2.43792	0.693253
472	GOBP_LYMPHOCYTE_ACTIVATION_INVOLVED_IN_IMMUNE_RESPONSE	2.78568e-10	1.13906e-06	2.43792	0.49961
473	GOBP_MESODERMAL_CELL_DIFFERENTIATION	2.78568e-10	1.13906e-06	2.43792	0.336498
474	GOBP_NCRNA_PROCESSING	2.78568e-10	1.13906e-06	2.43792	-1.09872
475	GOBP_NEGATIVE_REGULATION_OF_INTRINSIC_APOPTOTIC_SIGNALING_PATHWAY	2.78568e-10	1.13906e-06	2.43792	1.20468
476	GOBP_NEGATIVE_REGULATION_OF_PROTEIN_TYROSINE_KINASE_ACTIVITY	2.78568e-10	1.13906e-06	2.43792	0.079419
477	GOBP_NEURON_RECOGNITION	2.78568e-10	1.13906e-06	2.43792	0.374717
478	GOBP_ORGANELLE_FISSION	2.78568e-10	1.13906e-06	2.43792	0.942355
479	GOBP_POSITIVE_REGULATION_OF_APOPTOTIC_SIGNALING_PATHWAY	2.78568e-10	1.13906e-06	2.43792	-0.426769
480	GOBP_POSITIVE_REGULATION_OF_CELL_PROJECTION_ORGANIZATION	2.78568e-10	1.13906e-06	2.43792	1.41638
481	GOBP_POSITIVE_REGULATION_OF_INTERLEUKIN_2_PRODUCTION	2.78568e-10	1.13906e-06	2.43792	-0.618843
482	GOBP_REGULATION_OF_DNA_BINDING	2.78568e-10	1.13906e-06	2.43792	0.821773
483	GOBP_RETINA_DEVELOPMENT_IN_CAMERA_TYPE_EYE	2.78568e-10	1.13906e-06	2.43792	-0.393472
484	GOBP_RIBOSOMAL_LARGE_SUBUNIT_BIOGENESIS	2.78568e-10	1.13906e-06	2.43792	-2.18091
485	GOBP_RRNA_METABOLIC_PROCESS	2.78568e-10	1.13906e-06	2.43792	-1.66365
486	GOBP_ACTIVATION_OF_CYSTEINE_TYPE_ENDOPEPTIDASE_ACTIVITY_INVOLVED_IN_APOPTOTIC_PROCESS	5.54613e-10	2.26781e-06	2.37579	-0.105744
487	GOBP_ADULT_BEHAVIOR	5.54613e-10	2.26781e-06	2.37579	-0.267299
488	GOBP_CELLULAR_RESPONSE_TO_EXTRACELLULAR_STIMULUS	5.54613e-10	2.26781e-06	2.37579	0.855437
489	GOBP_CELLULAR_RESPONSE_TO_IONIZING_RADIATION	5.54613e-10	2.26781e-06	2.37579	1.34315
490	GOBP_CELL_DEATH_IN_RESPONSE_TO_OXIDATIVE_STRESS	5.54613e-10	2.26781e-06	2.37579	-1.71737
491	GOBP_DENDRITE_MORPHOGENESIS	5.54613e-10	2.26781e-06	2.37579	0.831804
492	GOBP_EPITHELIAL_CELL_DEVELOPMENT	5.54613e-10	2.26781e-06	2.37579	-0.372692
493	GOBP_MONOSACCHARIDE_METABOLIC_PROCESS	5.54613e-10	2.26781e-06	2.37579	-0.439223
494	GOBP_NEGATIVE_REGULATION_OF_EPITHELIAL_CELL_PROLIFERATION	5.54613e-10	2.26781e-06	2.37579	1.1725
495	GOBP_NEURON_APOPTOTIC_PROCESS	5.54613e-10	2.26781e-06	2.37579	-0.72959
496	GOBP_PLACENTA_DEVELOPMENT	5.54613e-10	2.26781e-06	2.37579	0.647747
497	GOBP_POSITIVE_REGULATION_OF_CHEMOTAXIS	5.54613e-10	2.26781e-06	2.37579	2.16559
498	GOBP_POSITIVE_REGULATION_OF_I_KAPPAB_KINASE_NF_KAPPAB_SIGNALING	5.54613e-10	2.26781e-06	2.37579	1.13364
499	GOBP_POSITIVE_REGULATION_OF_LYMPHOCYTE_DIFFERENTIATION	5.54613e-10	2.26781e-06	2.37579	0.797448
500	GOBP_POSITIVE_REGULATION_OF_NEUROGENESIS	5.54613e-10	2.26781e-06	2.37579	1.63016
501	GOBP_POSITIVE_REGULATION_OF_RECEPTOR_INTERNALIZATION	5.54613e-10	2.26781e-06	2.37579	-0.306861
502	GOBP_POSITIVE_REGULATION_OF_RECEPTOR_MEDIATED_ENDOCYTOSIS	5.54613e-10	2.26781e-06	2.37579	0.384563
503	GOBP_POSITIVE_REGULATION_OF_SMALL_MOLECULE_METABOLIC_PROCESS	5.54613e-10	2.26781e-06	2.37579	0.12357
504	GOBP_PROTEIN_PROCESSING	5.54613e-10	2.26781e-06	2.37579	1.72865
505	GOBP_REGULATION_OF_AUTOPHAGY	5.54613e-10	2.26781e-06	2.37579	1.46707
506	GOBP_REGULATION_OF_CELL_ADHESION_MEDIATED_BY_INTEGRIN	5.54613e-10	2.26781e-06	2.37579	0.212453
507	GOBP_REGULATION_OF_DNA_METABOLIC_PROCESS	5.54613e-10	2.26781e-06	2.37579	-1.93796
508	GOBP_REGULATION_OF_DNA_TEMPLATED_TRANSCRIPTION_IN_RESPONSE_TO_STRESS	5.54613e-10	2.26781e-06	2.37579	0.373566
509	GOBP_REGULATION_OF_LEUKOCYTE_DIFFERENTIATION	5.54613e-10	2.26781e-06	2.37579	0.896386
510	GOBP_REGULATION_OF_MICROTUBULE_CYTOSKELETON_ORGANIZATION	5.54613e-10	2.26781e-06	2.37579	0.564604
511	GOBP_REGULATION_OF_MUSCLE_CONTRACTION	5.54613e-10	2.26781e-06	2.37579	0.201934
512	GOBP_REGULATION_OF_RESPONSE_TO_DNA_DAMAGE_STIMULUS	5.54613e-10	2.26781e-06	2.37579	0.729111
513	GOBP_RESPONSE_TO_INTERLEUKIN_1	5.54613e-10	2.26781e-06	2.37579	0.319222
514	GOBP_RESPONSE_TO_IONIZING_RADIATION	5.54613e-10	2.26781e-06	2.37579	1.77472
515	GOBP_RESPONSE_TO_MECHANICAL_STIMULUS	5.54613e-10	2.26781e-06	2.37579	1.44199
516	GOBP_SIGNAL_RELEASE	5.54613e-10	2.26781e-06	2.37579	1.96424
517	GOBP_SIGNAL_TRANSDUCTION_IN_RESPONSE_TO_DNA_DAMAGE	5.54613e-10	2.26781e-06	2.37579	-0.987117
518	GOBP_T_CELL_RECEPTOR_SIGNALING_PATHWAY	5.54613e-10	2.26781e-06	2.37579	-0.795498
519	GOBP_APPENDAGE_DEVELOPMENT	1.09141e-09	4.46276e-06	2.31309	0.548416
520	GOBP_CELLULAR_MODIFIED_AMINO_ACID_METABOLIC_PROCESS	1.09141e-09	4.46276e-06	2.31309	0.630385
521	GOBP_CELL_RECOGNITION	1.09141e-09	4.46276e-06	2.31309	-0.00943412
522	GOBP_GLUCOSE_METABOLIC_PROCESS	1.09141e-09	4.46276e-06	2.31309	-0.676384
523	GOBP_INOSITOL_PHOSPHATE_MEDIATED_SIGNALING	1.09141e-09	4.46276e-06	2.31309	-0.722073
524	GOBP_MITOCHONDRIAL_ATP_SYNTHESIS_COUPLED_PROTON_TRANSPORT	1.09141e-09	4.46276e-06	2.31309	0.0988123
525	GOBP_NEGATIVE_REGULATION_OF_RESPONSE_TO_EXTERNAL_STIMULUS	1.09141e-09	4.46276e-06	2.31309	0.153155
526	GOBP_NEGATIVE_REGULATION_OF_SUPRAMOLECULAR_FIBER_ORGANIZATION	1.09141e-09	4.46276e-06	2.31309	1.35683
527	GOBP_OLIGODENDROCYTE_DIFFERENTIATION	1.09141e-09	4.46276e-06	2.31309	1.40111
528	GOBP_POSITIVE_REGULATION_OF_EMBRYONIC_DEVELOPMENT	1.09141e-09	4.46276e-06	2.31309	-0.571432
529	GOBP_POSITIVE_REGULATION_OF_PRODUCTION_OF_MOLECULAR_MEDIATOR_OF_IMMUNE_RESPONSE	1.09141e-09	4.46276e-06	2.31309	-0.449104
530	GOBP_PROTEIN_TARGETING	1.09141e-09	4.46276e-06	2.31309	3.47901
531	GOBP_T_CELL_PROLIFERATION	1.09141e-09	4.46276e-06	2.31309	-0.370693
532	GOBP_UNSATURATED_FATTY_ACID_METABOLIC_PROCESS	1.09141e-09	4.46276e-06	2.31309	0.703983
533	GOBP_APPENDAGE_MORPHOGENESIS	2.12287e-09	8.6804e-06	2.24977	0.387333
534	GOBP_CALCIUM_MEDIATED_SIGNALING	2.12287e-09	8.6804e-06	2.24977	0.228967
535	GOBP_CARBOXYLIC_ACID_TRANSPORT	2.12287e-09	8.6804e-06	2.24977	0.693101
536	GOBP_CELLULAR_LIPID_CATABOLIC_PROCESS	2.12287e-09	8.6804e-06	2.24977	0.466904
537	GOBP_CELLULAR_RESPONSE_TO_INTERFERON_GAMMA	2.12287e-09	8.6804e-06	2.24977	0.742123
538	GOBP_CELLULAR_RESPONSE_TO_OXYGEN_LEVELS	2.12287e-09	8.6804e-06	2.24977	-1.3022
539	GOBP_CELLULAR_RESPONSE_TO_RADIATION	2.12287e-09	8.6804e-06	2.24977	1.50781
540	GOBP_CELL_CELL_JUNCTION_ASSEMBLY	2.12287e-09	8.6804e-06	2.24977	1.24205
541	GOBP_ENDOCRINE_SYSTEM_DEVELOPMENT	2.12287e-09	8.6804e-06	2.24977	0.466163
542	GOBP_ENDOTHELIAL_CELL_PROLIFERATION	2.12287e-09	8.6804e-06	2.24977	1.37238
543	GOBP_ESTABLISHMENT_OF_ORGANELLE_LOCALIZATION	2.12287e-09	8.6804e-06	2.24977	2.61377
544	GOBP_ESTROUS_CYCLE	2.12287e-09	8.6804e-06	2.24977	0.34736
545	GOBP_FATTY_ACID_METABOLIC_PROCESS	2.12287e-09	8.6804e-06	2.24977	2.44852
546	GOBP_GLAND_MORPHOGENESIS	2.12287e-09	8.6804e-06	2.24977	0.931923
547	GOBP_GLYCEROLIPID_BIOSYNTHETIC_PROCESS	2.12287e-09	8.6804e-06	2.24977	-0.492054
548	GOBP_HEART_PROCESS	2.12287e-09	8.6804e-06	2.24977	0.62475
549	GOBP_INTERLEUKIN_6_PRODUCTION	2.12287e-09	8.6804e-06	2.24977	0.404439
550	GOBP_LENS_DEVELOPMENT_IN_CAMERA_TYPE_EYE	2.12287e-09	8.6804e-06	2.24977	1.69333
551	GOBP_MAMMARY_GLAND_DEVELOPMENT	2.12287e-09	8.6804e-06	2.24977	-1.07468
552	GOBP_MEMBRANE_LIPID_METABOLIC_PROCESS	2.12287e-09	8.6804e-06	2.24977	0.203349
553	GOBP_MOLTING_CYCLE	2.12287e-09	8.6804e-06	2.24977	-0.178925
554	GOBP_MULTICELLULAR_ORGANISMAL_SIGNALING	2.12287e-09	8.6804e-06	2.24977	0.762259
555	GOBP_NEGATIVE_REGULATION_OF_CALCIUM_ION_TRANSMEMBRANE_TRANSPORT	2.12287e-09	8.6804e-06	2.24977	0.0857364
556	GOBP_NEGATIVE_REGULATION_OF_CELLULAR_CATABOLIC_PROCESS	2.12287e-09	8.6804e-06	2.24977	-1.30762
557	GOBP_NEGATIVE_REGULATION_OF_CYTOKINE_PRODUCTION	2.12287e-09	8.6804e-06	2.24977	0.845766
558	GOBP_NEGATIVE_REGULATION_OF_HEMOPOIESIS	2.12287e-09	8.6804e-06	2.24977	1.31406
559	GOBP_NEGATIVE_REGULATION_OF_PROTEIN_LOCALIZATION	2.12287e-09	8.6804e-06	2.24977	1.35937
560	GOBP_NEGATIVE_REGULATION_OF_VIRAL_PROCESS	2.12287e-09	8.6804e-06	2.24977	1.17453
561	GOBP_ODONTOGENESIS_OF_DENTIN_CONTAINING_TOOTH	2.12287e-09	8.6804e-06	2.24977	-0.322225
562	GOBP_PALLIUM_DEVELOPMENT	2.12287e-09	8.6804e-06	2.24977	0.977688
563	GOBP_PEPTIDE_TRANSPORT	2.12287e-09	8.6804e-06	2.24977	1.27655
564	GOBP_PHOSPHOLIPID_BIOSYNTHETIC_PROCESS	2.12287e-09	8.6804e-06	2.24977	0.0146333
565	GOBP_POSITIVE_REGULATION_OF_CANONICAL_WNT_SIGNALING_PATHWAY	2.12287e-09	8.6804e-06	2.24977	0.300811
566	GOBP_POSITIVE_REGULATION_OF_FAT_CELL_DIFFERENTIATION	2.12287e-09	8.6804e-06	2.24977	-0.0933994
567	GOBP_POSITIVE_REGULATION_OF_PHAGOCYTOSIS	2.12287e-09	8.6804e-06	2.24977	0.328995
568	GOBP_POSITIVE_REGULATION_OF_REACTIVE_OXYGEN_SPECIES_BIOSYNTHETIC_PROCESS	2.12287e-09	8.6804e-06	2.24977	-0.709939
569	GOBP_PROTEIN_COMPLEX_OLIGOMERIZATION	2.12287e-09	8.6804e-06	2.24977	-0.195352
570	GOBP_PROTEIN_CONTAINING_COMPLEX_DISASSEMBLY	2.12287e-09	8.6804e-06	2.24977	-0.174284
571	GOBP_RECEPTOR_METABOLIC_PROCESS	2.12287e-09	8.6804e-06	2.24977	0.18673
572	GOBP_REGULATION_OF_CARTILAGE_DEVELOPMENT	2.12287e-09	8.6804e-06	2.24977	0.114329
573	GOBP_REGULATION_OF_INNATE_IMMUNE_RESPONSE	2.12287e-09	8.6804e-06	2.24977	0.0385008
574	GOBP_REGULATION_OF_INTRACELLULAR_PROTEIN_TRANSPORT	2.12287e-09	8.6804e-06	2.24977	1.07274
575	GOBP_REGULATION_OF_MITOTIC_CELL_CYCLE_PHASE_TRANSITION	2.12287e-09	8.6804e-06	2.24977	-0.0169667
576	GOBP_REGULATION_OF_PRODUCTION_OF_MOLECULAR_MEDIATOR_OF_IMMUNE_RESPONSE	2.12287e-09	8.6804e-06	2.24977	-0.076796
577	GOBP_REGULATION_OF_PROTEASOMAL_PROTEIN_CATABOLIC_PROCESS	2.12287e-09	8.6804e-06	2.24977	2.34387
578	GOBP_REGULATION_OF_STRESS_ACTIVATED_PROTEIN_KINASE_SIGNALING_CASCADE	2.12287e-09	8.6804e-06	2.24977	0.229562
579	GOBP_RESPONSE_TO_CADMIUM_ION	2.12287e-09	8.6804e-06	2.24977	-1.40136
580	GOBP_RESPONSE_TO_CALCIUM_ION	2.12287e-09	8.6804e-06	2.24977	0.322834
581	GOBP_RNA_SPLICING	2.12287e-09	8.6804e-06	2.24977	1.0281
582	GOBP_SEQUESTERING_OF_CALCIUM_ION	2.12287e-09	8.6804e-06	2.24977	-0.0317603
583	GOBP_SMALL_MOLECULE_CATABOLIC_PROCESS	2.12287e-09	8.6804e-06	2.24977	2.69765
584	GOBP_SOMITE_DEVELOPMENT	2.12287e-09	8.6804e-06	2.24977	1.29824
585	GOBP_STRESS_ACTIVATED_PROTEIN_KINASE_SIGNALING_CASCADE	2.12287e-09	8.6804e-06	2.24977	0.320446
586	GOBP_STRIATED_MUSCLE_CONTRACTION	2.12287e-09	8.6804e-06	2.24977	0.87093
587	GOBP_SUBSTRATE_ADHESION_DEPENDENT_CELL_SPREADING	2.12287e-09	8.6804e-06	2.24977	0.795557
588	GOBP_ADP_METABOLIC_PROCESS	4.08135e-09	1.66886e-05	2.18577	-1.54949
589	GOBP_AMYLOID_FIBRIL_FORMATION	4.08135e-09	1.66886e-05	2.18577	0.790078
590	GOBP_COLLAGEN_METABOLIC_PROCESS	4.08135e-09	1.66886e-05	2.18577	-0.426957
591	GOBP_ENDOSOMAL_TRANSPORT	4.08135e-09	1.66886e-05	2.18577	2.18158
592	GOBP_EPITHELIAL_CELL_APOPTOTIC_PROCESS	4.08135e-09	1.66886e-05	2.18577	0.648636
593	GOBP_EXECUTION_PHASE_OF_APOPTOSIS	4.08135e-09	1.66886e-05	2.18577	0.0411621
594	GOBP_ISOPRENOID_METABOLIC_PROCESS	4.08135e-09	1.66886e-05	2.18577	1.81574
595	GOBP_LEUKOCYTE_CHEMOTAXIS	4.08135e-09	1.66886e-05	2.18577	1.8677
596	GOBP_LIPOPOLYSACCHARIDE_MEDIATED_SIGNALING_PATHWAY	4.08135e-09	1.66886e-05	2.18577	-0.452505
597	GOBP_MITOCHONDRIAL_MEMBRANE_ORGANIZATION	4.08135e-09	1.66886e-05	2.18577	1.36379
598	GOBP_MULTICELLULAR_ORGANISMAL_RESPONSE_TO_STRESS	4.08135e-09	1.66886e-05	2.18577	-0.132565
599	GOBP_NEGATIVE_REGULATION_OF_CYTOSKELETON_ORGANIZATION	4.08135e-09	1.66886e-05	2.18577	0.146971
600	GOBP_ORGANIC_ACID_TRANSPORT	4.08135e-09	1.66886e-05	2.18577	1.76632
601	GOBP_PITUITARY_GLAND_DEVELOPMENT	4.08135e-09	1.66886e-05	2.18577	0.573414
602	GOBP_POSITIVE_REGULATION_OF_CELL_MATRIX_ADHESION	4.08135e-09	1.66886e-05	2.18577	0.0830646
603	GOBP_POSITIVE_REGULATION_OF_CYSTEINE_TYPE_ENDOPEPTIDASE_ACTIVITY	4.08135e-09	1.66886e-05	2.18577	-0.24777
604	GOBP_POSITIVE_REGULATION_OF_CYTOSKELETON_ORGANIZATION	4.08135e-09	1.66886e-05	2.18577	2.55663
605	GOBP_POSITIVE_REGULATION_OF_INTERLEUKIN_12_PRODUCTION	4.08135e-09	1.66886e-05	2.18577	0.0162775
606	GOBP_POSITIVE_REGULATION_OF_INTRINSIC_APOPTOTIC_SIGNALING_PATHWAY	4.08135e-09	1.66886e-05	2.18577	-1.14756
607	GOBP_POSITIVE_REGULATION_OF_PROTEIN_SERINE_THREONINE_KINASE_ACTIVITY	4.08135e-09	1.66886e-05	2.18577	-1.06423
608	GOBP_POSITIVE_REGULATION_OF_SECRETION	4.08135e-09	1.66886e-05	2.18577	1.17608
609	GOBP_REGULATION_OF_ACTOMYOSIN_STRUCTURE_ORGANIZATION	4.08135e-09	1.66886e-05	2.18577	0.776592
610	GOBP_REGULATION_OF_BIOMINERALIZATION	4.08135e-09	1.66886e-05	2.18577	0.557476
611	GOBP_REGULATION_OF_EPITHELIAL_TO_MESENCHYMAL_TRANSITION	4.08135e-09	1.66886e-05	2.18577	1.24131
612	GOBP_REGULATION_OF_HORMONE_SECRETION	4.08135e-09	1.66886e-05	2.18577	1.35326
613	GOBP_REGULATION_OF_MYELOID_CELL_DIFFERENTIATION	4.08135e-09	1.66886e-05	2.18577	1.30957
614	GOBP_REGULATION_OF_T_CELL_PROLIFERATION	4.08135e-09	1.66886e-05	2.18577	-0.537941
615	GOBP_RESPONSE_TO_FIBROBLAST_GROWTH_FACTOR	4.08135e-09	1.66886e-05	2.18577	-0.79102
616	GOBP_RESPONSE_TO_PURINE_CONTAINING_COMPOUND	4.08135e-09	1.66886e-05	2.18577	-0.570396
617	GOBP_RIBOSOME_BIOGENESIS	4.08135e-09	1.66886e-05	2.18577	-2.23373
618	GOBP_VESICLE_ORGANIZATION	4.08135e-09	1.66886e-05	2.18577	3.29179
619	GOBP_ARTERY_DEVELOPMENT	7.75592e-09	3.1714e-05	2.12103	-0.338434
620	GOBP_BONE_MINERALIZATION	7.75592e-09	3.1714e-05	2.12103	-0.0980328
621	GOBP_BRANCHING_MORPHOGENESIS_OF_AN_EPITHELIAL_TUBE	7.75592e-09	3.1714e-05	2.12103	1.00242
622	GOBP_CELLULAR_PROCESS_INVOLVED_IN_REPRODUCTION_IN_MULTICELLULAR_ORGANISM	7.75592e-09	3.1714e-05	2.12103	-0.445853
623	GOBP_CELLULAR_RESPONSE_TO_CALCIUM_ION	7.75592e-09	3.1714e-05	2.12103	-0.347042
624	GOBP_DEFENSE_RESPONSE_TO_SYMBIONT	7.75592e-09	3.1714e-05	2.12103	1.40328
625	GOBP_DETOXIFICATION	7.75592e-09	3.1714e-05	2.12103	1.18365
626	GOBP_DEVELOPMENTAL_CELL_GROWTH	7.75592e-09	3.1714e-05	2.12103	-0.175913
627	GOBP_EMBRYONIC_APPENDAGE_MORPHOGENESIS	7.75592e-09	3.1714e-05	2.12103	0.531218
628	GOBP_EPIDERMIS_DEVELOPMENT	7.75592e-09	3.1714e-05	2.12103	-0.190242
629	GOBP_FERTILIZATION	7.75592e-09	3.1714e-05	2.12103	-0.924633
630	GOBP_IMPORT_ACROSS_PLASMA_MEMBRANE	7.75592e-09	3.1714e-05	2.12103	-0.188664
631	GOBP_INOSITOL_LIPID_MEDIATED_SIGNALING	7.75592e-09	3.1714e-05	2.12103	-1.61321
632	GOBP_LOCOMOTORY_BEHAVIOR	7.75592e-09	3.1714e-05	2.12103	-0.72755
633	GOBP_MYELOID_LEUKOCYTE_DIFFERENTIATION	7.75592e-09	3.1714e-05	2.12103	0.00917465
634	GOBP_NEGATIVE_REGULATION_OF_CELL_DEVELOPMENT	7.75592e-09	3.1714e-05	2.12103	0.763343
635	GOBP_NEGATIVE_REGULATION_OF_LEUKOCYTE_CELL_CELL_ADHESION	7.75592e-09	3.1714e-05	2.12103	-0.0316766
636	GOBP_NEGATIVE_REGULATION_OF_MAPK_CASCADE	7.75592e-09	3.1714e-05	2.12103	0.0462507
637	GOBP_NEGATIVE_REGULATION_OF_PROTEIN_SERINE_THREONINE_KINASE_ACTIVITY	7.75592e-09	3.1714e-05	2.12103	0.279985
638	GOBP_NUCLEOSIDE_DIPHOSPHATE_METABOLIC_PROCESS	7.75592e-09	3.1714e-05	2.12103	-1.64847
639	GOBP_POSITIVE_REGULATION_OF_CATION_CHANNEL_ACTIVITY	7.75592e-09	3.1714e-05	2.12103	0.40961
640	GOBP_POSITIVE_REGULATION_OF_CELL_CYCLE_PHASE_TRANSITION	7.75592e-09	3.1714e-05	2.12103	0.0728803
641	GOBP_POSITIVE_REGULATION_OF_CELL_GROWTH	7.75592e-09	3.1714e-05	2.12103	0.956654
642	GOBP_POSITIVE_REGULATION_OF_CELL_SUBSTRATE_ADHESION	7.75592e-09	3.1714e-05	2.12103	0.352726
643	GOBP_POSITIVE_REGULATION_OF_ESTABLISHMENT_OF_PROTEIN_LOCALIZATION	7.75592e-09	3.1714e-05	2.12103	0.392581
644	GOBP_POSITIVE_REGULATION_OF_INTRACELLULAR_TRANSPORT	7.75592e-09	3.1714e-05	2.12103	1.27505
645	GOBP_POSITIVE_REGULATION_OF_NEURAL_PRECURSOR_CELL_PROLIFERATION	7.75592e-09	3.1714e-05	2.12103	0.33732
646	GOBP_POSITIVE_REGULATION_OF_PROTEIN_LOCALIZATION_TO_CELL_PERIPHERY	7.75592e-09	3.1714e-05	2.12103	-0.514149
647	GOBP_POSITIVE_REGULATION_OF_PROTEIN_LOCALIZATION_TO_MEMBRANE	7.75592e-09	3.1714e-05	2.12103	0.0614331
648	GOBP_PROTEIN_LOCALIZATION_TO_EXTRACELLULAR_REGION	7.75592e-09	3.1714e-05	2.12103	1.00987
649	GOBP_REACTIVE_NITROGEN_SPECIES_METABOLIC_PROCESS	7.75592e-09	3.1714e-05	2.12103	-0.3386
650	GOBP_REGULATION_OF_CELL_CYCLE_G1_S_PHASE_TRANSITION	7.75592e-09	3.1714e-05	2.12103	-0.396483
651	GOBP_REGULATION_OF_CELL_MORPHOGENESIS	7.75592e-09	3.1714e-05	2.12103	1.45781
652	GOBP_REGULATION_OF_PROTEIN_SECRETION	7.75592e-09	3.1714e-05	2.12103	0.575359
653	GOBP_REGULATION_OF_PROTEIN_TYROSINE_KINASE_ACTIVITY	7.75592e-09	3.1714e-05	2.12103	0.0308336
654	GOBP_REGULATION_OF_RNA_SPLICING	7.75592e-09	3.1714e-05	2.12103	-0.489691
655	GOBP_RESPONSE_TO_OSMOTIC_STRESS	7.75592e-09	3.1714e-05	2.12103	0.314362
656	GOBP_SODIUM_ION_TRANSPORT	7.75592e-09	3.1714e-05	2.12103	-0.179259
657	GOBP_TOLL_LIKE_RECEPTOR_SIGNALING_PATHWAY	7.75592e-09	3.1714e-05	2.12103	-0.0940019
658	GOBP_TUMOR_NECROSIS_FACTOR_MEDIATED_SIGNALING_PATHWAY	7.75592e-09	3.1714e-05	2.12103	2.17266
659	GOBP_VESICLE_MEDIATED_TRANSPORT_TO_THE_PLASMA_MEMBRANE	7.75592e-09	3.1714e-05	2.12103	-0.668734
660	GOBP_CELLULAR_ALDEHYDE_METABOLIC_PROCESS	1.45686e-08	5.95708e-05	2.05547	0.582061
661	GOBP_CELLULAR_RESPONSE_TO_CORTICOSTEROID_STIMULUS	1.45686e-08	5.95708e-05	2.05547	-0.792391
662	GOBP_CELLULAR_RESPONSE_TO_REACTIVE_OXYGEN_SPECIES	1.45686e-08	5.95708e-05	2.05547	-0.174599
663	GOBP_MEMBRANE_INVAGINATION	1.45686e-08	5.95708e-05	2.05547	0.13388
664	GOBP_MYELOID_LEUKOCYTE_MIGRATION	1.45686e-08	5.95708e-05	2.05547	0.955547
665	GOBP_NEGATIVE_REGULATION_OF_CELL_CELL_ADHESION	1.45686e-08	5.95708e-05	2.05547	-0.338785
666	GOBP_NEGATIVE_REGULATION_OF_GLYCOPROTEIN_METABOLIC_PROCESS	1.45686e-08	5.95708e-05	2.05547	0.553175
667	GOBP_NEGATIVE_REGULATION_OF_MITOCHONDRION_ORGANIZATION	1.45686e-08	5.95708e-05	2.05547	0.48019
668	GOBP_NEGATIVE_REGULATION_OF_MUSCLE_CELL_APOPTOTIC_PROCESS	1.45686e-08	5.95708e-05	2.05547	0.983262
669	GOBP_POSITIVE_REGULATION_OF_CELL_CELL_ADHESION	1.45686e-08	5.95708e-05	2.05547	1.09028
670	GOBP_POSITIVE_REGULATION_OF_STRESS_FIBER_ASSEMBLY	1.45686e-08	5.95708e-05	2.05547	0.872619
671	GOBP_REGULATION_OF_BONE_MINERALIZATION	1.45686e-08	5.95708e-05	2.05547	0.553363
672	GOBP_REGULATION_OF_UBIQUITIN_PROTEIN_LIGASE_ACTIVITY	1.45686e-08	5.95708e-05	2.05547	-1.07422
673	GOBP_ACTIVATION_OF_PROTEIN_KINASE_ACTIVITY	2.70494e-08	0.000110605	1.98903	-0.279743
674	GOBP_AMIDE_TRANSPORT	2.70494e-08	0.000110605	1.98903	0.762894
675	GOBP_ARACHIDONIC_ACID_METABOLIC_PROCESS	2.70494e-08	0.000110605	1.98903	-0.503146
676	GOBP_BONE_MORPHOGENESIS	2.70494e-08	0.000110605	1.98903	0.282263
677	GOBP_CARBOHYDRATE_DERIVATIVE_TRANSPORT	2.70494e-08	0.000110605	1.98903	-0.259432
678	GOBP_CELLULAR_COMPONENT_ASSEMBLY_INVOLVED_IN_MORPHOGENESIS	2.70494e-08	0.000110605	1.98903	0.178594
679	GOBP_CELL_CYCLE_G2_M_PHASE_TRANSITION	2.70494e-08	0.000110605	1.98903	0.143882
680	GOBP_CIRCADIAN_RHYTHM	2.70494e-08	0.000110605	1.98903	-1.45985
681	GOBP_DEVELOPMENTAL_MATURATION	2.70494e-08	0.000110605	1.98903	0.24022
682	GOBP_DNA_DAMAGE_RESPONSE_SIGNAL_TRANSDUCTION_BY_P53_CLASS_MEDIATOR	2.70494e-08	0.000110605	1.98903	-1.16642
683	GOBP_HOMOTYPIC_CELL_CELL_ADHESION	2.70494e-08	0.000110605	1.98903	0.740639
684	GOBP_HYDROGEN_PEROXIDE_METABOLIC_PROCESS	2.70494e-08	0.000110605	1.98903	-0.0771536
685	GOBP_IMPORT_INTO_NUCLEUS	2.70494e-08	0.000110605	1.98903	-0.906684
686	GOBP_INTRINSIC_APOPTOTIC_SIGNALING_PATHWAY_BY_P53_CLASS_MEDIATOR	2.70494e-08	0.000110605	1.98903	-0.237163
687	GOBP_INTRINSIC_APOPTOTIC_SIGNALING_PATHWAY_IN_RESPONSE_TO_DNA_DAMAGE	2.70494e-08	0.000110605	1.98903	0.959375
688	GOBP_LIPOPROTEIN_METABOLIC_PROCESS	2.70494e-08	0.000110605	1.98903	1.04594
689	GOBP_MALE_SEX_DIFFERENTIATION	2.70494e-08	0.000110605	1.98903	0.587527
690	GOBP_MICROTUBULE_POLYMERIZATION	2.70494e-08	0.000110605	1.98903	0.478242
691	GOBP_NADH_METABOLIC_PROCESS	2.70494e-08	0.000110605	1.98903	-0.674745
692	GOBP_NUCLEAR_EXPORT	2.70494e-08	0.000110605	1.98903	-0.174964
693	GOBP_PLASMINOGEN_ACTIVATION	2.70494e-08	0.000110605	1.98903	0.225432
694	GOBP_PLATELET_AGGREGATION	2.70494e-08	0.000110605	1.98903	0.478358
695	GOBP_POSITIVE_REGULATION_OF_ATP_METABOLIC_PROCESS	2.70494e-08	0.000110605	1.98903	-0.766993
696	GOBP_POSITIVE_REGULATION_OF_TRANSLATION	2.70494e-08	0.000110605	1.98903	-2.46389
697	GOBP_POST_GOLGI_VESICLE_MEDIATED_TRANSPORT	2.70494e-08	0.000110605	1.98903	-0.370513
698	GOBP_PROTEIN_DEPHOSPHORYLATION	2.70494e-08	0.000110605	1.98903	-0.28974
699	GOBP_REGULATION_OF_ACTIN_FILAMENT_BASED_MOVEMENT	2.70494e-08	0.000110605	1.98903	0.607583
700	GOBP_REGULATION_OF_ADAPTIVE_IMMUNE_RESPONSE	2.70494e-08	0.000110605	1.98903	-0.0420795
701	GOBP_REGULATION_OF_CELLULAR_COMPONENT_SIZE	2.70494e-08	0.000110605	1.98903	0.692129
702	GOBP_REGULATION_OF_ESTABLISHMENT_OR_MAINTENANCE_OF_CELL_POLARITY	2.70494e-08	0.000110605	1.98903	-0.442591
703	GOBP_REGULATION_OF_EXTRACELLULAR_MATRIX_ORGANIZATION	2.70494e-08	0.000110605	1.98903	0.00662442
704	GOBP_REGULATION_OF_MITOCHONDRIAL_MEMBRANE_POTENTIAL	2.70494e-08	0.000110605	1.98903	0.0414261
705	GOBP_REGULATION_OF_NUCLEAR_DIVISION	2.70494e-08	0.000110605	1.98903	-0.400684
706	GOBP_REGULATION_OF_ORGANELLE_ASSEMBLY	2.70494e-08	0.000110605	1.98903	1.51069
707	GOBP_REGULATION_OF_REACTIVE_OXYGEN_SPECIES_BIOSYNTHETIC_PROCESS	2.70494e-08	0.000110605	1.98903	-0.635975
708	GOBP_REGULATION_OF_RECEPTOR_MEDIATED_ENDOCYTOSIS	2.70494e-08	0.000110605	1.98903	0.377539
709	GOBP_REGULATION_OF_SUBSTRATE_ADHESION_DEPENDENT_CELL_SPREADING	2.70494e-08	0.000110605	1.98903	1.14512
710	GOBP_REGULATION_OF_SYNAPSE_STRUCTURE_OR_ACTIVITY	2.70494e-08	0.000110605	1.98903	0.408687
711	GOBP_RENAL_SYSTEM_PROCESS	2.70494e-08	0.000110605	1.98903	0.514256
712	GOBP_RESPONSE_TO_COPPER_ION	2.70494e-08	0.000110605	1.98903	-2.12659
713	GOBP_RESPONSE_TO_ESTRADIOL	2.70494e-08	0.000110605	1.98903	0.211422
714	GOBP_SPHINGOLIPID_METABOLIC_PROCESS	2.70494e-08	0.000110605	1.98903	0.0994519
715	GOBP_SYNAPSE_ASSEMBLY	2.70494e-08	0.000110605	1.98903	0.976322
716	GOBP_VESICLE_MEDIATED_TRANSPORT_IN_SYNAPSE	2.70494e-08	0.000110605	1.98903	0.569595
717	GOBP_ANTIMICROBIAL_HUMORAL_RESPONSE	4.96434e-08	0.000202992	1.92159	0.638016
718	GOBP_CARDIAC_MUSCLE_CELL_ACTION_POTENTIAL	4.96434e-08	0.000202992	1.92159	0.357756
719	GOBP_ICOSANOID_METABOLIC_PROCESS	4.96434e-08	0.000202992	1.92159	0.48216
720	GOBP_MUSCLE_CELL_APOPTOTIC_PROCESS	4.96434e-08	0.000202992	1.92159	0.727418
721	GOBP_NEGATIVE_REGULATION_OF_UBIQUITIN_PROTEIN_TRANSFERASE_ACTIVITY	4.96434e-08	0.000202992	1.92159	-1.09687
722	GOBP_PHOSPHATIDYLINOSITOL_3_KINASE_SIGNALING	4.96434e-08	0.000202992	1.92159	-1.54558
723	GOBP_POSITIVE_REGULATION_OF_INTERLEUKIN_10_PRODUCTION	4.96434e-08	0.000202992	1.92159	-0.396811
724	GOBP_POSITIVE_REGULATION_OF_PROTEIN_POLYMERIZATION	4.96434e-08	0.000202992	1.92159	1.11749
725	GOBP_REGULATION_OF_BMP_SIGNALING_PATHWAY	4.96434e-08	0.000202992	1.92159	0.137829
726	GOBP_REGULATION_OF_CELL_JUNCTION_ASSEMBLY	4.96434e-08	0.000202992	1.92159	0.03758
727	GOBP_REGULATION_OF_EPITHELIAL_CELL_DIFFERENTIATION	4.96434e-08	0.000202992	1.92159	-0.715316
728	GOBP_REGULATION_OF_GENERATION_OF_PRECURSOR_METABOLITES_AND_ENERGY	4.96434e-08	0.000202992	1.92159	-0.249984
729	GOBP_REGULATION_OF_TRANSLATIONAL_INITIATION	4.96434e-08	0.000202992	1.92159	-2.1657
730	GOBP_RESPONSE_TO_CARBOHYDRATE	4.96434e-08	0.000202992	1.92159	-0.281382
731	GOBP_RIBONUCLEOSIDE_DIPHOSPHATE_METABOLIC_PROCESS	4.96434e-08	0.000202992	1.92159	-1.6433
732	GOBP_RIBOSOMAL_LARGE_SUBUNIT_ASSEMBLY	4.96434e-08	0.000202992	1.92159	-1.13646
733	GOBP_SMOOTH_MUSCLE_CELL_MIGRATION	4.96434e-08	0.000202992	1.92159	0.687039
734	GOBP_STEROID_METABOLIC_PROCESS	4.96434e-08	0.000202992	1.92159	1.28773
735	GOBP_TEMPERATURE_HOMEOSTASIS	4.96434e-08	0.000202992	1.92159	0.47026
736	GOBP_TYPE_I_INTERFERON_PRODUCTION	4.96434e-08	0.000202992	1.92159	-0.611615
737	GOBP_XENOBIOTIC_METABOLIC_PROCESS	4.96434e-08	0.000202992	1.92159	0.269829
738	GOBP_ACTIN_POLYMERIZATION_OR_DEPOLYMERIZATION	9.00603e-08	0.000368256	1.85306	1.70611
739	GOBP_ACTION_POTENTIAL	9.00603e-08	0.000368256	1.85306	0.564911
740	GOBP_APICAL_JUNCTION_ASSEMBLY	9.00603e-08	0.000368256	1.85306	0.0646361
741	GOBP_ATP_SYNTHESIS_COUPLED_PROTON_TRANSPORT	9.00603e-08	0.000368256	1.85306	0.219334
742	GOBP_CALCIUM_ION_TRANSPORT_INTO_CYTOSOL	9.00603e-08	0.000368256	1.85306	-0.486674
743	GOBP_CARDIAC_MUSCLE_TISSUE_DEVELOPMENT	9.00603e-08	0.000368256	1.85306	-0.965457
744	GOBP_CELLULAR_RESPONSE_TO_GAMMA_RADIATION	9.00603e-08	0.000368256	1.85306	0.147603
745	GOBP_CELLULAR_RESPONSE_TO_XENOBIOTIC_STIMULUS	9.00603e-08	0.000368256	1.85306	0.106656
746	GOBP_CELL_SUBSTRATE_JUNCTION_ORGANIZATION	9.00603e-08	0.000368256	1.85306	0.430501
747	GOBP_DIGESTIVE_SYSTEM_DEVELOPMENT	9.00603e-08	0.000368256	1.85306	-0.212343
748	GOBP_EMBRYONIC_HEART_TUBE_DEVELOPMENT	9.00603e-08	0.000368256	1.85306	0.0526218
749	GOBP_FEMALE_SEX_DIFFERENTIATION	9.00603e-08	0.000368256	1.85306	0.103237
750	GOBP_GERM_CELL_DEVELOPMENT	9.00603e-08	0.000368256	1.85306	-0.312621
751	GOBP_INTERLEUKIN_10_PRODUCTION	9.00603e-08	0.000368256	1.85306	-0.249556
752	GOBP_LONG_TERM_SYNAPTIC_POTENTIATION	9.00603e-08	0.000368256	1.85306	0.162148
753	GOBP_MACROPHAGE_ACTIVATION_INVOLVED_IN_IMMUNE_RESPONSE	9.00603e-08	0.000368256	1.85306	-0.423719
754	GOBP_MEMBRANE_REPOLARIZATION	9.00603e-08	0.000368256	1.85306	0.44888
755	GOBP_MESODERM_MORPHOGENESIS	9.00603e-08	0.000368256	1.85306	0.469314
756	GOBP_MITOCHONDRIAL_ELECTRON_TRANSPORT_NADH_TO_UBIQUINONE	9.00603e-08	0.000368256	1.85306	1.59508
757	GOBP_MONOCARBOXYLIC_ACID_TRANSPORT	9.00603e-08	0.000368256	1.85306	0.566451
758	GOBP_MYELOID_CELL_ACTIVATION_INVOLVED_IN_IMMUNE_RESPONSE	9.00603e-08	0.000368256	1.85306	-0.24337
759	GOBP_NEGATIVE_REGULATION_OF_CELL_PROJECTION_ORGANIZATION	9.00603e-08	0.000368256	1.85306	1.39312
760	GOBP_NEGATIVE_REGULATION_OF_DEVELOPMENTAL_GROWTH	9.00603e-08	0.000368256	1.85306	-0.413103
761	GOBP_NEURAL_NUCLEUS_DEVELOPMENT	9.00603e-08	0.000368256	1.85306	0.174342
762	GOBP_PEPTIDYL_SERINE_MODIFICATION	9.00603e-08	0.000368256	1.85306	-0.636244
763	GOBP_POSITIVE_REGULATION_OF_CALCIUM_ION_TRANSPORT	9.00603e-08	0.000368256	1.85306	0.0189999
764	GOBP_POSITIVE_REGULATION_OF_DNA_BINDING	9.00603e-08	0.000368256	1.85306	0.80635
765	GOBP_POSITIVE_REGULATION_OF_EPITHELIAL_CELL_PROLIFERATION	9.00603e-08	0.000368256	1.85306	1.183
766	GOBP_POSITIVE_REGULATION_OF_NUCLEOTIDE_METABOLIC_PROCESS	9.00603e-08	0.000368256	1.85306	-0.741286
767	GOBP_POSITIVE_REGULATION_OF_PROTEASOMAL_UBIQUITIN_DEPENDENT_PROTEIN_CATABOLIC_PROCESS	9.00603e-08	0.000368256	1.85306	1.49122
768	GOBP_POSITIVE_REGULATION_OF_PROTEIN_KINASE_B_SIGNALING	9.00603e-08	0.000368256	1.85306	1.10228
769	GOBP_POSITIVE_REGULATION_OF_RESPONSE_TO_CYTOKINE_STIMULUS	9.00603e-08	0.000368256	1.85306	1.72676
770	GOBP_POSITIVE_REGULATION_OF_STRESS_ACTIVATED_PROTEIN_KINASE_SIGNALING_CASCADE	9.00603e-08	0.000368256	1.85306	-0.135975
771	GOBP_REGULATED_EXOCYTOSIS	9.00603e-08	0.000368256	1.85306	0.323846
772	GOBP_REGULATION_OF_AXONOGENESIS	9.00603e-08	0.000368256	1.85306	0.013888
773	GOBP_REGULATION_OF_CALCIUM_ION_TRANSMEMBRANE_TRANSPORT	9.00603e-08	0.000368256	1.85306	-0.247983
774	GOBP_REGULATION_OF_CARDIAC_MUSCLE_CONTRACTION	9.00603e-08	0.000368256	1.85306	0.368367
775	GOBP_REGULATION_OF_CELLULAR_KETONE_METABOLIC_PROCESS	9.00603e-08	0.000368256	1.85306	0.540259
776	GOBP_REGULATION_OF_EXTRINSIC_APOPTOTIC_SIGNALING_PATHWAY_IN_ABSENCE_OF_LIGAND	9.00603e-08	0.000368256	1.85306	1.01313
777	GOBP_REGULATION_OF_GLYCOPROTEIN_METABOLIC_PROCESS	9.00603e-08	0.000368256	1.85306	0.273155
778	GOBP_REGULATION_OF_LEUKOCYTE_PROLIFERATION	9.00603e-08	0.000368256	1.85306	-0.748784
779	GOBP_REGULATION_OF_LIPID_LOCALIZATION	9.00603e-08	0.000368256	1.85306	0.598816
780	GOBP_REGULATION_OF_OSSIFICATION	9.00603e-08	0.000368256	1.85306	1.02769
781	GOBP_REGULATION_OF_PHOSPHATIDYLINOSITOL_3_KINASE_SIGNALING	9.00603e-08	0.000368256	1.85306	-1.53405
782	GOBP_REGULATION_OF_STRIATED_MUSCLE_CONTRACTION	9.00603e-08	0.000368256	1.85306	0.121905
783	GOBP_SECONDARY_ALCOHOL_METABOLIC_PROCESS	9.00603e-08	0.000368256	1.85306	1.34966
784	GOBP_SENSORY_ORGAN_MORPHOGENESIS	9.00603e-08	0.000368256	1.85306	0.630446
785	GOBP_SIGNAL_TRANSDUCTION_IN_ABSENCE_OF_LIGAND	9.00603e-08	0.000368256	1.85306	0.962645
786	GOBP_SKELETAL_MUSCLE_ORGAN_DEVELOPMENT	9.00603e-08	0.000368256	1.85306	-0.459167
787	GOBP_STRESS_RESPONSE_TO_METAL_ION	9.00603e-08	0.000368256	1.85306	-1.03554
788	GOBP_T_CELL_DIFFERENTIATION	9.00603e-08	0.000368256	1.85306	-0.189603
789	GOBP_ZYMOGEN_ACTIVATION	9.00603e-08	0.000368256	1.85306	0.763649
790	GOBP_ACTIVATED_T_CELL_PROLIFERATION	1.61502e-07	0.000660383	1.78331	-0.355311
791	GOBP_BIOMINERALIZATION	1.61502e-07	0.000660383	1.78331	0.1103
792	GOBP_CALCINEURIN_MEDIATED_SIGNALING	1.61502e-07	0.000660383	1.78331	-0.710754
793	GOBP_CARBOHYDRATE_BIOSYNTHETIC_PROCESS	1.61502e-07	0.000660383	1.78331	-0.108321
794	GOBP_CELLULAR_RESPONSE_TO_HEAT	1.61502e-07	0.000660383	1.78331	1.065
795	GOBP_CYTOKINE_PRODUCTION_INVOLVED_IN_IMMUNE_RESPONSE	1.61502e-07	0.000660383	1.78331	0.0504508
796	GOBP_EMBRYONIC_DIGIT_MORPHOGENESIS	1.61502e-07	0.000660383	1.78331	0.121597
797	GOBP_GLIAL_CELL_DEVELOPMENT	1.61502e-07	0.000660383	1.78331	-0.133359
798	GOBP_HOMOPHILIC_CELL_ADHESION_VIA_PLASMA_MEMBRANE_ADHESION_MOLECULES	1.61502e-07	0.000660383	1.78331	1.07836
799	GOBP_MACROPHAGE_CYTOKINE_PRODUCTION	1.61502e-07	0.000660383	1.78331	-0.175917
800	GOBP_MEMBRANE_FUSION	1.61502e-07	0.000660383	1.78331	1.12077
801	GOBP_MITOCHONDRIAL_RESPIRATORY_CHAIN_COMPLEX_ASSEMBLY	1.61502e-07	0.000660383	1.78331	3.69329
802	GOBP_NEGATIVE_REGULATION_OF_CELLULAR_RESPONSE_TO_GROWTH_FACTOR_STIMULUS	1.61502e-07	0.000660383	1.78331	1.1568
803	GOBP_NEGATIVE_REGULATION_OF_EPITHELIAL_CELL_MIGRATION	1.61502e-07	0.000660383	1.78331	-0.270163
804	GOBP_PLASMA_MEMBRANE_ORGANIZATION	1.61502e-07	0.000660383	1.78331	0.673106
805	GOBP_PLATELET_DERIVED_GROWTH_FACTOR_RECEPTOR_SIGNALING_PATHWAY	1.61502e-07	0.000660383	1.78331	-0.11007
806	GOBP_POSITIVE_REGULATION_OF_CELL_JUNCTION_ASSEMBLY	1.61502e-07	0.000660383	1.78331	0.0972593
807	GOBP_POSITIVE_REGULATION_OF_ENDOCYTOSIS	1.61502e-07	0.000660383	1.78331	1.4213
808	GOBP_POSITIVE_REGULATION_OF_LEUKOCYTE_MIGRATION	1.61502e-07	0.000660383	1.78331	1.24199
809	GOBP_POSITIVE_REGULATION_OF_TRANSMEMBRANE_RECEPTOR_PROTEIN_SERINE_THREONINE_KINASE_SIGNALING_PATHWAY	1.61502e-07	0.000660383	1.78331	-0.617429
810	GOBP_PROTEOGLYCAN_METABOLIC_PROCESS	1.61502e-07	0.000660383	1.78331	-0.306962
811	GOBP_REGULATION_OF_MITOTIC_CELL_CYCLE	1.61502e-07	0.000660383	1.78331	-0.206656
812	GOBP_REGULATION_OF_REPRODUCTIVE_PROCESS	1.61502e-07	0.000660383	1.78331	-1.44224
813	GOBP_RESPONSE_TO_INSULIN	1.61502e-07	0.000660383	1.78331	0.0531319
814	GOBP_WATER_SOLUBLE_VITAMIN_METABOLIC_PROCESS	1.61502e-07	0.000660383	1.78331	-0.037101
815	GOBP_AXON_EXTENSION	2.86288e-07	0.00117063	1.71219	-0.0879778
816	GOBP_B_CELL_MEDIATED_IMMUNITY	2.86288e-07	0.00117063	1.71219	0.91246
817	GOBP_CARDIAC_CONDUCTION_SYSTEM_DEVELOPMENT	2.86288e-07	0.00117063	1.71219	-0.31797
818	GOBP_CELLULAR_IRON_ION_HOMEOSTASIS	2.86288e-07	0.00117063	1.71219	1.30148
819	GOBP_CELLULAR_MONOVALENT_INORGANIC_CATION_HOMEOSTASIS	2.86288e-07	0.00117063	1.71219	0.985871
820	GOBP_CELL_ADHESION_MEDIATED_BY_INTEGRIN	2.86288e-07	0.00117063	1.71219	0.203792
821	GOBP_CYTOKINESIS	2.86288e-07	0.00117063	1.71219	0.19921
822	GOBP_CYTOSKELETON_DEPENDENT_CYTOKINESIS	2.86288e-07	0.00117063	1.71219	0.358208
823	GOBP_DETECTION_OF_STIMULUS	2.86288e-07	0.00117063	1.71219	-0.289342
824	GOBP_DNA_BIOSYNTHETIC_PROCESS	2.86288e-07	0.00117063	1.71219	-1.62937
825	GOBP_EAR_MORPHOGENESIS	2.86288e-07	0.00117063	1.71219	0.050251
826	GOBP_FOREBRAIN_NEURON_DIFFERENTIATION	2.86288e-07	0.00117063	1.71219	0.641292
827	GOBP_INNATE_IMMUNE_RESPONSE_ACTIVATING_SIGNAL_TRANSDUCTION	2.86288e-07	0.00117063	1.71219	-0.327355
828	GOBP_INTRACELLULAR_PROTEIN_TRANSMEMBRANE_TRANSPORT	2.86288e-07	0.00117063	1.71219	0.714515
829	GOBP_LABYRINTHINE_LAYER_DEVELOPMENT	2.86288e-07	0.00117063	1.71219	-0.109255
830	GOBP_LONG_CHAIN_FATTY_ACID_METABOLIC_PROCESS	2.86288e-07	0.00117063	1.71219	-0.248094
831	GOBP_NEGATIVE_REGULATION_OF_CELL_CYCLE_PHASE_TRANSITION	2.86288e-07	0.00117063	1.71219	-0.88809
832	GOBP_NEGATIVE_REGULATION_OF_DEFENSE_RESPONSE	2.86288e-07	0.00117063	1.71219	-0.0397378
833	GOBP_NEGATIVE_REGULATION_OF_ION_TRANSMEMBRANE_TRANSPORT	2.86288e-07	0.00117063	1.71219	0.380143
834	GOBP_NEGATIVE_REGULATION_OF_MITOTIC_CELL_CYCLE	2.86288e-07	0.00117063	1.71219	-1.30389
835	GOBP_NEGATIVE_REGULATION_OF_NEURON_APOPTOTIC_PROCESS	2.86288e-07	0.00117063	1.71219	0.0551106
836	GOBP_NEGATIVE_REGULATION_OF_RESPONSE_TO_REACTIVE_OXYGEN_SPECIES	2.86288e-07	0.00117063	1.71219	-0.311275
837	GOBP_NEGATIVE_REGULATION_OF_SECRETION	2.86288e-07	0.00117063	1.71219	0.88655
838	GOBP_NEURAL_CREST_CELL_MIGRATION	2.86288e-07	0.00117063	1.71219	-0.614643
839	GOBP_OLEFINIC_COMPOUND_METABOLIC_PROCESS	2.86288e-07	0.00117063	1.71219	0.891067
840	GOBP_ORGAN_GROWTH	2.86288e-07	0.00117063	1.71219	-0.677523
841	GOBP_PEPTIDYL_LYSINE_MODIFICATION	2.86288e-07	0.00117063	1.71219	-0.109449
842	GOBP_PHOSPHATIDYLINOSITOL_METABOLIC_PROCESS	2.86288e-07	0.00117063	1.71219	-0.975925
843	GOBP_POSITIVE_REGULATION_OF_DNA_BIOSYNTHETIC_PROCESS	2.86288e-07	0.00117063	1.71219	-1.69501
844	GOBP_POSITIVE_REGULATION_OF_DNA_METABOLIC_PROCESS	2.86288e-07	0.00117063	1.71219	-1.52511
845	GOBP_POSITIVE_REGULATION_OF_INNATE_IMMUNE_RESPONSE	2.86288e-07	0.00117063	1.71219	-0.107152
846	GOBP_POSITIVE_REGULATION_OF_LIPID_BIOSYNTHETIC_PROCESS	2.86288e-07	0.00117063	1.71219	-0.0568526
847	GOBP_POSITIVE_REGULATION_OF_NEURON_PROJECTION_DEVELOPMENT	2.86288e-07	0.00117063	1.71219	0.858963
848	GOBP_PROTEIN_HYDROXYLATION	2.86288e-07	0.00117063	1.71219	-0.338934
849	GOBP_REGULATION_OF_CALCIUM_MEDIATED_SIGNALING	2.86288e-07	0.00117063	1.71219	-0.237925
850	GOBP_REGULATION_OF_CATION_CHANNEL_ACTIVITY	2.86288e-07	0.00117063	1.71219	0.345004
851	GOBP_REGULATION_OF_CELL_MATRIX_ADHESION	2.86288e-07	0.00117063	1.71219	0.341561
852	GOBP_REGULATION_OF_EXTRINSIC_APOPTOTIC_SIGNALING_PATHWAY_VIA_DEATH_DOMAIN_RECEPTORS	2.86288e-07	0.00117063	1.71219	0.923019
853	GOBP_REGULATION_OF_MEMBRANE_DEPOLARIZATION	2.86288e-07	0.00117063	1.71219	-0.244079
854	GOBP_REGULATION_OF_MICROTUBULE_POLYMERIZATION_OR_DEPOLYMERIZATION	2.86288e-07	0.00117063	1.71219	0.496397
855	GOBP_REGULATION_OF_MITOCHONDRIAL_MEMBRANE_PERMEABILITY	2.86288e-07	0.00117063	1.71219	0.500319
856	GOBP_REGULATION_OF_MRNA_METABOLIC_PROCESS	2.86288e-07	0.00117063	1.71219	-2.24587
857	GOBP_REGULATION_OF_PHOSPHATASE_ACTIVITY	2.86288e-07	0.00117063	1.71219	-0.657934
858	GOBP_REGULATION_OF_RESPONSE_TO_WOUNDING	2.86288e-07	0.00117063	1.71219	1.09921
859	GOBP_RESPONSE_TO_LECTIN	2.86288e-07	0.00117063	1.71219	-0.329225
860	GOBP_RNA_CATABOLIC_PROCESS	2.86288e-07	0.00117063	1.71219	0.00722675
861	GOBP_SPROUTING_ANGIOGENESIS	2.86288e-07	0.00117063	1.71219	-0.0796491
862	GOBP_SUBSTANTIA_NIGRA_DEVELOPMENT	2.86288e-07	0.00117063	1.71219	0.359434
863	GOBP_TRANSITION_METAL_ION_TRANSPORT	2.86288e-07	0.00117063	1.71219	1.22911
864	GOBP_ACTIN_FILAMENT_BUNDLE_ORGANIZATION	5.01663e-07	0.0020513	1.6395	0.678514
865	GOBP_CELLULAR_AMINO_ACID_CATABOLIC_PROCESS	5.01663e-07	0.0020513	1.6395	1.09048
866	GOBP_CELLULAR_RESPONSE_TO_NUTRIENT	5.01663e-07	0.0020513	1.6395	-0.029398
867	GOBP_DIENCEPHALON_DEVELOPMENT	5.01663e-07	0.0020513	1.6395	0.979033
868	GOBP_HORMONE_TRANSPORT	5.01663e-07	0.0020513	1.6395	2.23478
869	GOBP_MAINTENANCE_OF_CELL_NUMBER	5.01663e-07	0.0020513	1.6395	-0.151098
870	GOBP_METENCEPHALON_DEVELOPMENT	5.01663e-07	0.0020513	1.6395	-0.674118
871	GOBP_MRNA_CATABOLIC_PROCESS	5.01663e-07	0.0020513	1.6395	-0.495595
872	GOBP_NEGATIVE_REGULATION_OF_TRANSFORMING_GROWTH_FACTOR_BETA_RECEPTOR_SIGNALING_PATHWAY	5.01663e-07	0.0020513	1.6395	1.14143
873	GOBP_NEURON_PROJECTION_EXTENSION	5.01663e-07	0.0020513	1.6395	0.213758
874	GOBP_NEURON_PROJECTION_REGENERATION	5.01663e-07	0.0020513	1.6395	-0.469162
875	GOBP_POSITIVE_REGULATION_OF_CALCIUM_MEDIATED_SIGNALING	5.01663e-07	0.0020513	1.6395	-0.407063
876	GOBP_POSITIVE_REGULATION_OF_EXOCYTOSIS	5.01663e-07	0.0020513	1.6395	0.66075
877	GOBP_POSITIVE_REGULATION_OF_LEUKOCYTE_CELL_CELL_ADHESION	5.01663e-07	0.0020513	1.6395	0.810691
878	GOBP_POSITIVE_REGULATION_OF_PROTEIN_SECRETION	5.01663e-07	0.0020513	1.6395	0.194811
879	GOBP_POSITIVE_REGULATION_OF_T_CELL_PROLIFERATION	5.01663e-07	0.0020513	1.6395	0.258081
880	GOBP_PYRUVATE_METABOLIC_PROCESS	5.01663e-07	0.0020513	1.6395	-1.51973
881	GOBP_REGULATION_OF_AMYLOID_PRECURSOR_PROTEIN_CATABOLIC_PROCESS	5.01663e-07	0.0020513	1.6395	-0.0129074
882	GOBP_REGULATION_OF_ESTABLISHMENT_OF_PLANAR_POLARITY	5.01663e-07	0.0020513	1.6395	1.12927
883	GOBP_REGULATION_OF_OSTEOBLAST_DIFFERENTIATION	5.01663e-07	0.0020513	1.6395	0.681596
884	GOBP_REGULATION_OF_SODIUM_ION_TRANSMEMBRANE_TRANSPORT	5.01663e-07	0.0020513	1.6395	-0.219301
885	GOBP_RIBOSOME_ASSEMBLY	5.01663e-07	0.0020513	1.6395	-1.88503
886	GOBP_STRIATED_MUSCLE_CELL_APOPTOTIC_PROCESS	5.01663e-07	0.0020513	1.6395	1.01314
887	GOBP_VESICLE_BUDDING_FROM_MEMBRANE	5.01663e-07	0.0020513	1.6395	1.37869
888	GOBP_AMINO_ACID_TRANSPORT	8.68986e-07	0.00355328	1.56505	0.650017
889	GOBP_ANATOMICAL_STRUCTURE_MATURATION	8.68986e-07	0.00355328	1.56505	-0.0805628
890	GOBP_ASSOCIATIVE_LEARNING	8.68986e-07	0.00355328	1.56505	0.0709537
891	GOBP_AXO_DENDRITIC_TRANSPORT	8.68986e-07	0.00355328	1.56505	-0.403132
892	GOBP_CARDIAC_LEFT_VENTRICLE_MORPHOGENESIS	8.68986e-07	0.00355328	1.56505	0.731807
893	GOBP_CARDIAC_MUSCLE_CELL_CONTRACTION	8.68986e-07	0.00355328	1.56505	0.812034
894	GOBP_CRANIAL_NERVE_DEVELOPMENT	8.68986e-07	0.00355328	1.56505	0.3839
895	GOBP_CYTOSOLIC_TRANSPORT	8.68986e-07	0.00355328	1.56505	1.89568
896	GOBP_DEFENSE_RESPONSE_TO_BACTERIUM	8.68986e-07	0.00355328	1.56505	0.219974
897	GOBP_DEVELOPMENT_OF_PRIMARY_FEMALE_SEXUAL_CHARACTERISTICS	8.68986e-07	0.00355328	1.56505	-0.0217125
898	GOBP_DNA_RECOMBINATION	8.68986e-07	0.00355328	1.56505	1.07168
899	GOBP_ESTABLISHMENT_OF_PROTEIN_LOCALIZATION_TO_ENDOPLASMIC_RETICULUM	8.68986e-07	0.00355328	1.56505	1.4982
900	GOBP_ESTABLISHMENT_OF_PROTEIN_LOCALIZATION_TO_PLASMA_MEMBRANE	8.68986e-07	0.00355328	1.56505	-0.959607
901	GOBP_GLYCEROPHOSPHOLIPID_BIOSYNTHETIC_PROCESS	8.68986e-07	0.00355328	1.56505	-0.115133
902	GOBP_HISTONE_MODIFICATION	8.68986e-07	0.00355328	1.56505	-1.62894
903	GOBP_INORGANIC_ANION_TRANSPORT	8.68986e-07	0.00355328	1.56505	-0.321077
904	GOBP_MEMORY	8.68986e-07	0.00355328	1.56505	0.755416
905	GOBP_MESONEPHROS_DEVELOPMENT	8.68986e-07	0.00355328	1.56505	0.55892
906	GOBP_NEGATIVE_REGULATION_OF_MITOTIC_CELL_CYCLE_PHASE_TRANSITION	8.68986e-07	0.00355328	1.56505	-1.07872
907	GOBP_NEGATIVE_REGULATION_OF_NF_KAPPAB_TRANSCRIPTION_FACTOR_ACTIVITY	8.68986e-07	0.00355328	1.56505	0.360376
908	GOBP_NEGATIVE_REGULATION_OF_OXIDATIVE_STRESS_INDUCED_CELL_DEATH	8.68986e-07	0.00355328	1.56505	-0.451346
909	GOBP_NEGATIVE_REGULATION_OF_OXIDATIVE_STRESS_INDUCED_NEURON_DEATH	8.68986e-07	0.00355328	1.56505	-0.541767
910	GOBP_NEGATIVE_REGULATION_OF_REPRODUCTIVE_PROCESS	8.68986e-07	0.00355328	1.56505	-0.351806
911	GOBP_NEGATIVE_REGULATION_OF_RESPONSE_TO_ENDOPLASMIC_RETICULUM_STRESS	8.68986e-07	0.00355328	1.56505	0.602951
912	GOBP_NEGATIVE_REGULATION_OF_RESPONSE_TO_OXIDATIVE_STRESS	8.68986e-07	0.00355328	1.56505	-0.26725
913	GOBP_NEGATIVE_REGULATION_OF_TRANSMEMBRANE_TRANSPORT	8.68986e-07	0.00355328	1.56505	0.596489
914	GOBP_NEPHRON_DEVELOPMENT	8.68986e-07	0.00355328	1.56505	-0.215833
915	GOBP_NEURAL_TUBE_DEVELOPMENT	8.68986e-07	0.00355328	1.56505	0.521442
916	GOBP_NEUROINFLAMMATORY_RESPONSE	8.68986e-07	0.00355328	1.56505	-0.434593
917	GOBP_NEUTROPHIL_MIGRATION	8.68986e-07	0.00355328	1.56505	0.649425
918	GOBP_ONE_CARBON_METABOLIC_PROCESS	8.68986e-07	0.00355328	1.56505	-0.225136
919	GOBP_PIGMENT_BIOSYNTHETIC_PROCESS	8.68986e-07	0.00355328	1.56505	0.704697
920	GOBP_POLYOL_BIOSYNTHETIC_PROCESS	8.68986e-07	0.00355328	1.56505	0.0436795
921	GOBP_POSITIVE_CHEMOTAXIS	8.68986e-07	0.00355328	1.56505	-0.190132
922	GOBP_POSITIVE_REGULATION_OF_MICROTUBULE_POLYMERIZATION_OR_DEPOLYMERIZATION	8.68986e-07	0.00355328	1.56505	0.946891
923	GOBP_POSITIVE_REGULATION_OF_MITOTIC_CELL_CYCLE	8.68986e-07	0.00355328	1.56505	0.499561
924	GOBP_POSITIVE_REGULATION_OF_PATTERN_RECOGNITION_RECEPTOR_SIGNALING_PATHWAY	8.68986e-07	0.00355328	1.56505	1.24727
925	GOBP_PROTEIN_AUTOPHOSPHORYLATION	8.68986e-07	0.00355328	1.56505	-1.41007
926	GOBP_PROTEIN_REFOLDING	8.68986e-07	0.00355328	1.56505	0.933343
927	GOBP_REACTIVE_OXYGEN_SPECIES_BIOSYNTHETIC_PROCESS	8.68986e-07	0.00355328	1.56505	-0.691291
928	GOBP_REGULATION_OF_ANION_TRANSPORT	8.68986e-07	0.00355328	1.56505	0.26466
929	GOBP_REGULATION_OF_CIRCADIAN_RHYTHM	8.68986e-07	0.00355328	1.56505	-0.686812
930	GOBP_REGULATION_OF_MUSCLE_CELL_DIFFERENTIATION	8.68986e-07	0.00355328	1.56505	-1.25209
931	GOBP_REGULATION_OF_NIK_NF_KAPPAB_SIGNALING	8.68986e-07	0.00355328	1.56505	0.499879
932	GOBP_REGULATION_OF_OXIDATIVE_STRESS_INDUCED_CELL_DEATH	8.68986e-07	0.00355328	1.56505	-0.779498
933	GOBP_REGULATION_OF_PHOSPHOLIPASE_ACTIVITY	8.68986e-07	0.00355328	1.56505	0.317701
934	GOBP_REGULATION_OF_POTASSIUM_ION_TRANSPORT	8.68986e-07	0.00355328	1.56505	0.0728142
935	GOBP_REGULATION_OF_PROTEIN_AUTOPHOSPHORYLATION	8.68986e-07	0.00355328	1.56505	-0.198442
936	GOBP_REGULATION_OF_UBIQUITIN_PROTEIN_TRANSFERASE_ACTIVITY	8.68986e-07	0.00355328	1.56505	-1.12573
937	GOBP_RESPIRATORY_SYSTEM_DEVELOPMENT	8.68986e-07	0.00355328	1.56505	-0.337719
938	GOBP_RESPONSE_TO_ALKALOID	8.68986e-07	0.00355328	1.56505	0.095582
939	GOBP_SPINDLE_ASSEMBLY	8.68986e-07	0.00355328	1.56505	0.619038
940	GOBP_STRIATED_MUSCLE_CELL_DEVELOPMENT	8.68986e-07	0.00355328	1.56505	0.519832
941	GOBP_VENTRICULAR_SEPTUM_DEVELOPMENT	8.68986e-07	0.00355328	1.56505	-0.328998
942	GOBP_AMINOGLYCAN_METABOLIC_PROCESS	1.48803e-06	0.00608455	1.48855	0.267601
943	GOBP_ANTIMICROBIAL_HUMORAL_IMMUNE_RESPONSE_MEDIATED_BY_ANTIMICROBIAL_PEPTIDE	1.48803e-06	0.00608455	1.48855	0.845154
944	GOBP_CELLULAR_RESPONSE_TO_UV	1.48803e-06	0.00608455	1.48855	-0.254903
945	GOBP_CELL_CELL_ADHESION_VIA_PLASMA_MEMBRANE_ADHESION_MOLECULES	1.48803e-06	0.00608455	1.48855	1.56801
946	GOBP_COMPLEMENT_ACTIVATION	1.48803e-06	0.00608455	1.48855	1.1523
947	GOBP_DEFENSE_RESPONSE_TO_FUNGUS	1.48803e-06	0.00608455	1.48855	-0.533854
948	GOBP_DENDRITIC_CELL_CYTOKINE_PRODUCTION	1.48803e-06	0.00608455	1.48855	-0.0530236
949	GOBP_EXTRACELLULAR_MATRIX_ASSEMBLY	1.48803e-06	0.00608455	1.48855	-0.453623
950	GOBP_FC_RECEPTOR_SIGNALING_PATHWAY	1.48803e-06	0.00608455	1.48855	-0.335737
951	GOBP_GOLGI_TO_PLASMA_MEMBRANE_PROTEIN_TRANSPORT	1.48803e-06	0.00608455	1.48855	-0.79424
952	GOBP_HEART_VALVE_MORPHOGENESIS	1.48803e-06	0.00608455	1.48855	-1.04042
953	GOBP_LEUKOCYTE_APOPTOTIC_PROCESS	1.48803e-06	0.00608455	1.48855	0.454013
954	GOBP_MESODERMAL_CELL_FATE_COMMITMENT	1.48803e-06	0.00608455	1.48855	0.433911
955	GOBP_MITOCHONDRIAL_DEPOLARIZATION	1.48803e-06	0.00608455	1.48855	-0.360716
956	GOBP_MONONUCLEAR_CELL_MIGRATION	1.48803e-06	0.00608455	1.48855	1.41068
957	GOBP_MONOVALENT_INORGANIC_CATION_HOMEOSTASIS	1.48803e-06	0.00608455	1.48855	0.946309
958	GOBP_NADH_DEHYDROGENASE_COMPLEX_ASSEMBLY	1.48803e-06	0.00608455	1.48855	2.03459
959	GOBP_NEURAL_CREST_CELL_DIFFERENTIATION	1.48803e-06	0.00608455	1.48855	0.372134
960	GOBP_NEURAL_TUBE_FORMATION	1.48803e-06	0.00608455	1.48855	0.205544
961	GOBP_PHOTORECEPTOR_CELL_DEVELOPMENT	1.48803e-06	0.00608455	1.48855	-0.0304323
962	GOBP_POSITIVE_REGULATION_OF_MAP_KINASE_ACTIVITY	1.48803e-06	0.00608455	1.48855	-0.811392
963	GOBP_POSITIVE_REGULATION_OF_PROTEIN_BINDING	1.48803e-06	0.00608455	1.48855	-0.557235
964	GOBP_RECEPTOR_SIGNALING_PATHWAY_VIA_STAT	1.48803e-06	0.00608455	1.48855	-0.453774
965	GOBP_REGULATION_OF_INCLUSION_BODY_ASSEMBLY	1.48803e-06	0.00608455	1.48855	1.7216
966	GOBP_REGULATION_OF_PROTEIN_MATURATION	1.48803e-06	0.00608455	1.48855	0.531935
967	GOBP_REGULATION_OF_SYNAPSE_ASSEMBLY	1.48803e-06	0.00608455	1.48855	0.270312
968	GOBP_RELEASE_OF_CYTOCHROME_C_FROM_MITOCHONDRIA	1.48803e-06	0.00608455	1.48855	0.0759731
969	GOBP_RESPONSE_TO_CAMP	1.48803e-06	0.00608455	1.48855	-0.677076
970	GOBP_SEGMENTATION	1.48803e-06	0.00608455	1.48855	0.896835
971	GOBP_SMOOTH_MUSCLE_TISSUE_DEVELOPMENT	1.48803e-06	0.00608455	1.48855	-0.511248
972	GOBP_STEROL_TRANSPORT	1.48803e-06	0.00608455	1.48855	0.767758
973	GOBP_SUBSTRATE_DEPENDENT_CELL_MIGRATION	1.48803e-06	0.00608455	1.48855	0.486514
974	GOBP_ADENYLATE_CYCLASE_MODULATING_G_PROTEIN_COUPLED_RECEPTOR_SIGNALING_PATHWAY	2.51892e-06	0.0102999	1.40967	-0.656724
975	GOBP_ADHERENS_JUNCTION_ORGANIZATION	2.51892e-06	0.0102999	1.40967	0.438074
976	GOBP_ANGIOGENESIS_INVOLVED_IN_WOUND_HEALING	2.51892e-06	0.0102999	1.40967	-0.433996
977	GOBP_ARTERY_MORPHOGENESIS	2.51892e-06	0.0102999	1.40967	-0.21065
978	GOBP_ASTROCYTE_DIFFERENTIATION	2.51892e-06	0.0102999	1.40967	0.09499
979	GOBP_B_CELL_RECEPTOR_SIGNALING_PATHWAY	2.51892e-06	0.0102999	1.40967	-0.421285
980	GOBP_CARDIAC_SEPTUM_MORPHOGENESIS	2.51892e-06	0.0102999	1.40967	-0.289915
981	GOBP_CELLULAR_AMINO_ACID_METABOLIC_PROCESS	2.51892e-06	0.0102999	1.40967	2.65323
982	GOBP_CELLULAR_RESPONSE_TO_CADMIUM_ION	2.51892e-06	0.0102999	1.40967	-1.16621
983	GOBP_CELLULAR_RESPONSE_TO_LIGHT_STIMULUS	2.51892e-06	0.0102999	1.40967	-0.0748392
984	GOBP_CELL_CELL_JUNCTION_ORGANIZATION	2.51892e-06	0.0102999	1.40967	1.38454
985	GOBP_CELL_FATE_SPECIFICATION	2.51892e-06	0.0102999	1.40967	1.19028
986	GOBP_CENTRAL_NERVOUS_SYSTEM_NEURON_DEVELOPMENT	2.51892e-06	0.0102999	1.40967	-0.237137
987	GOBP_CHAPERONE_MEDIATED_PROTEIN_FOLDING	2.51892e-06	0.0102999	1.40967	0.936744
988	GOBP_CYTOPLASMIC_TRANSLATIONAL_INITIATION	2.51892e-06	0.0102999	1.40967	-1.2762
989	GOBP_ENDOCRINE_PANCREAS_DEVELOPMENT	2.51892e-06	0.0102999	1.40967	1.00155
990	GOBP_ENDOPLASMIC_RETICULUM_UNFOLDED_PROTEIN_RESPONSE	2.51892e-06	0.0102999	1.40967	-0.278122
991	GOBP_HIPPOCAMPUS_DEVELOPMENT	2.51892e-06	0.0102999	1.40967	0.628991
992	GOBP_INCLUSION_BODY_ASSEMBLY	2.51892e-06	0.0102999	1.40967	1.58976
993	GOBP_IRON_ION_HOMEOSTASIS	2.51892e-06	0.0102999	1.40967	1.66281
994	GOBP_IRON_ION_TRANSPORT	2.51892e-06	0.0102999	1.40967	1.19896
995	GOBP_LACTATION	2.51892e-06	0.0102999	1.40967	-0.256323
996	GOBP_LYSOSOMAL_TRANSPORT	2.51892e-06	0.0102999	1.40967	1.59492
997	GOBP_MAINTENANCE_OF_PROTEIN_LOCATION	2.51892e-06	0.0102999	1.40967	0.954633
998	GOBP_MEMBRANE_BIOGENESIS	2.51892e-06	0.0102999	1.40967	1.09774
999	GOBP_METAL_ION_EXPORT	2.51892e-06	0.0102999	1.40967	-0.00541534
1000	GOBP_MITOTIC_NUCLEAR_DIVISION	2.51892e-06	0.0102999	1.40967	1.25595
1001	GOBP_NEGATIVE_REGULATION_OF_ENDOCYTOSIS	2.51892e-06	0.0102999	1.40967	0.135771
1002	GOBP_NEGATIVE_REGULATION_OF_IMMUNE_RESPONSE	2.51892e-06	0.0102999	1.40967	-0.0838103
1003	GOBP_NEGATIVE_REGULATION_OF_LYMPHOCYTE_DIFFERENTIATION	2.51892e-06	0.0102999	1.40967	0.567631
1004	GOBP_NEGATIVE_REGULATION_OF_MAP_KINASE_ACTIVITY	2.51892e-06	0.0102999	1.40967	0.596152
1005	GOBP_NEGATIVE_REGULATION_OF_MUSCLE_CELL_DIFFERENTIATION	2.51892e-06	0.0102999	1.40967	-0.789909
1006	GOBP_PHOSPHOLIPID_CATABOLIC_PROCESS	2.51892e-06	0.0102999	1.40967	-0.38039
1007	GOBP_POSITIVE_REGULATION_OF_AXONOGENESIS	2.51892e-06	0.0102999	1.40967	-0.0741612
1008	GOBP_POSITIVE_REGULATION_OF_ENDOTHELIAL_CELL_MIGRATION	2.51892e-06	0.0102999	1.40967	0.889352
1009	GOBP_POSITIVE_REGULATION_OF_ENDOTHELIAL_CELL_PROLIFERATION	2.51892e-06	0.0102999	1.40967	0.809126
1010	GOBP_POSITIVE_REGULATION_OF_GTPASE_ACTIVITY	2.51892e-06	0.0102999	1.40967	-0.653368
1011	GOBP_POSITIVE_REGULATION_OF_NEUROINFLAMMATORY_RESPONSE	2.51892e-06	0.0102999	1.40967	-0.0535524
1012	GOBP_POSITIVE_REGULATION_OF_TUMOR_NECROSIS_FACTOR_SUPERFAMILY_CYTOKINE_PRODUCTION	2.51892e-06	0.0102999	1.40967	0.504105
1013	GOBP_POSITIVE_REGULATION_OF_VIRAL_GENOME_REPLICATION	2.51892e-06	0.0102999	1.40967	0.0873409
1014	GOBP_REGENERATION	2.51892e-06	0.0102999	1.40967	0.892649
1015	GOBP_REGULATION_OF_ACTIN_FILAMENT_LENGTH	2.51892e-06	0.0102999	1.40967	1.31194
1016	GOBP_REGULATION_OF_CALCINEURIN_MEDIATED_SIGNALING	2.51892e-06	0.0102999	1.40967	-0.605047
1017	GOBP_REGULATION_OF_CALCIUM_ION_TRANSMEMBRANE_TRANSPORTER_ACTIVITY	2.51892e-06	0.0102999	1.40967	-0.401635
1018	GOBP_REGULATION_OF_CALCIUM_ION_TRANSPORT_INTO_CYTOSOL	2.51892e-06	0.0102999	1.40967	0.271647
1019	GOBP_REGULATION_OF_CARBOHYDRATE_METABOLIC_PROCESS	2.51892e-06	0.0102999	1.40967	-0.346505
1020	GOBP_REGULATION_OF_CYTOPLASMIC_TRANSLATION	2.51892e-06	0.0102999	1.40967	-0.622288
1021	GOBP_REGULATION_OF_DNA_BIOSYNTHETIC_PROCESS	2.51892e-06	0.0102999	1.40967	-1.73073
1022	GOBP_REGULATION_OF_DNA_DAMAGE_RESPONSE_SIGNAL_TRANSDUCTION_BY_P53_CLASS_MEDIATOR	2.51892e-06	0.0102999	1.40967	-0.840218
1023	GOBP_REGULATION_OF_GASTRULATION	2.51892e-06	0.0102999	1.40967	-0.612715
1024	GOBP_REGULATION_OF_JUN_KINASE_ACTIVITY	2.51892e-06	0.0102999	1.40967	0.225859
1025	GOBP_REGULATION_OF_LIPID_TRANSPORT	2.51892e-06	0.0102999	1.40967	0.57785
1026	GOBP_REGULATION_OF_MEMBRANE_INVAGINATION	2.51892e-06	0.0102999	1.40967	-0.393562
1027	GOBP_REGULATION_OF_MYELOID_LEUKOCYTE_DIFFERENTIATION	2.51892e-06	0.0102999	1.40967	0.382595
1028	GOBP_REGULATION_OF_NUCLEASE_ACTIVITY	2.51892e-06	0.0102999	1.40967	0.482216
1029	GOBP_REGULATION_OF_NUCLEOCYTOPLASMIC_TRANSPORT	2.51892e-06	0.0102999	1.40967	0.0988652
1030	GOBP_REGULATION_OF_PROTEIN_DEPHOSPHORYLATION	2.51892e-06	0.0102999	1.40967	-0.376611
1031	GOBP_REGULATION_OF_SYSTEMIC_ARTERIAL_BLOOD_PRESSURE	2.51892e-06	0.0102999	1.40967	1.05806
1032	GOBP_REGULATION_OF_T_CELL_DIFFERENTIATION	2.51892e-06	0.0102999	1.40967	0.127425
1033	GOBP_REGULATION_OF_WOUND_HEALING	2.51892e-06	0.0102999	1.40967	0.520068
1034	GOBP_RESPONSE_TO_CATECHOLAMINE	2.51892e-06	0.0102999	1.40967	-1.50203
1035	GOBP_RESPONSE_TO_ETHANOL	2.51892e-06	0.0102999	1.40967	-0.208268
1036	GOBP_SENSORY_PERCEPTION_OF_LIGHT_STIMULUS	2.51892e-06	0.0102999	1.40967	0.496385
1037	GOBP_SODIUM_ION_TRANSMEMBRANE_TRANSPORT	2.51892e-06	0.0102999	1.40967	-0.276539
1038	GOBP_TRANSLATIONAL_ELONGATION	2.51892e-06	0.0102999	1.40967	-1.13653
1039	GOBP_ACTIN_CYTOSKELETON_REORGANIZATION	4.21532e-06	0.0172365	1.32799	0.304114
1040	GOBP_AMYLOID_PRECURSOR_PROTEIN_CATABOLIC_PROCESS	4.21532e-06	0.0172365	1.32799	0.0252629
1041	GOBP_AXIS_SPECIFICATION	4.21532e-06	0.0172365	1.32799	1.2831
1042	GOBP_BODY_FLUID_SECRETION	4.21532e-06	0.0172365	1.32799	-0.423283
1043	GOBP_BONE_GROWTH	4.21532e-06	0.0172365	1.32799	-0.0595768
1044	GOBP_CARBOHYDRATE_CATABOLIC_PROCESS	4.21532e-06	0.0172365	1.32799	-1.25338
1045	GOBP_CARDIAC_EPITHELIAL_TO_MESENCHYMAL_TRANSITION	4.21532e-06	0.0172365	1.32799	-0.509967
1046	GOBP_DENDRITE_DEVELOPMENT	4.21532e-06	0.0172365	1.32799	0.773257
1047	GOBP_ENDOCARDIAL_CUSHION_DEVELOPMENT	4.21532e-06	0.0172365	1.32799	-0.891947
1048	GOBP_ESTABLISHMENT_OF_TISSUE_POLARITY	4.21532e-06	0.0172365	1.32799	0.963779
1049	GOBP_FIBROBLAST_PROLIFERATION	4.21532e-06	0.0172365	1.32799	0.0698488
1050	GOBP_MACROPHAGE_CHEMOTAXIS	4.21532e-06	0.0172365	1.32799	0.548792
1051	GOBP_MYELOID_LEUKOCYTE_CYTOKINE_PRODUCTION	4.21532e-06	0.0172365	1.32799	-0.203615
1052	GOBP_NEGATIVE_REGULATION_OF_ACTIN_FILAMENT_POLYMERIZATION	4.21532e-06	0.0172365	1.32799	0.915035
1053	GOBP_NEGATIVE_REGULATION_OF_INFLAMMATORY_RESPONSE	4.21532e-06	0.0172365	1.32799	-0.432807
1054	GOBP_NEGATIVE_REGULATION_OF_SIGNALING_RECEPTOR_ACTIVITY	4.21532e-06	0.0172365	1.32799	0.240694
1055	GOBP_NEGATIVE_REGULATION_OF_STRIATED_MUSCLE_CELL_APOPTOTIC_PROCESS	4.21532e-06	0.0172365	1.32799	1.13928
1056	GOBP_PERIPHERAL_NERVOUS_SYSTEM_DEVELOPMENT	4.21532e-06	0.0172365	1.32799	-0.401471
1057	GOBP_PHOTORECEPTOR_CELL_DIFFERENTIATION	4.21532e-06	0.0172365	1.32799	-0.0344548
1058	GOBP_POSITIVE_REGULATION_OF_GLIOGENESIS	4.21532e-06	0.0172365	1.32799	1.40406
1059	GOBP_POSITIVE_REGULATION_OF_RESPONSE_TO_BIOTIC_STIMULUS	4.21532e-06	0.0172365	1.32799	-0.512277
1060	GOBP_POSITIVE_REGULATION_OF_SMOOTH_MUSCLE_CELL_MIGRATION	4.21532e-06	0.0172365	1.32799	0.139044
1061	GOBP_PROTEIN_LOCALIZATION_TO_VACUOLE	4.21532e-06	0.0172365	1.32799	0.928471
1062	GOBP_REGULATION_OF_CHONDROCYTE_DIFFERENTIATION	4.21532e-06	0.0172365	1.32799	-0.00137679
1063	GOBP_REGULATION_OF_EMBRYONIC_DEVELOPMENT	4.21532e-06	0.0172365	1.32799	0.327875
1064	GOBP_REGULATION_OF_EXOCYTOSIS	4.21532e-06	0.0172365	1.32799	1.3299
1065	GOBP_REGULATION_OF_MEMBRANE_PERMEABILITY	4.21532e-06	0.0172365	1.32799	0.285549
1066	GOBP_REGULATION_OF_MRNA_CATABOLIC_PROCESS	4.21532e-06	0.0172365	1.32799	-1.88917
1067	GOBP_REGULATION_OF_PEPTIDE_TRANSPORT	4.21532e-06	0.0172365	1.32799	0.426319
1068	GOBP_REGULATION_OF_PROTEIN_TARGETING	4.21532e-06	0.0172365	1.32799	0.974956
1069	GOBP_REGULATION_OF_SIGNALING_RECEPTOR_ACTIVITY	4.21532e-06	0.0172365	1.32799	0.406685
1070	GOBP_RESPONSE_TO_LEUKEMIA_INHIBITORY_FACTOR	4.21532e-06	0.0172365	1.32799	0.0943718
1071	GOBP_SOMITOGENESIS	4.21532e-06	0.0172365	1.32799	1.21112
1072	GOBP_TRANSPORT_ALONG_MICROTUBULE	4.21532e-06	0.0172365	1.32799	-0.249325
1073	GOBP_VACUOLAR_TRANSPORT	4.21532e-06	0.0172365	1.32799	2.21074
1074	GOBP_ACTIN_FILAMENT_BASED_MOVEMENT	6.97376e-06	0.0285157	1.24295	1.313
1075	GOBP_ANTERIOR_POSTERIOR_AXIS_SPECIFICATION	6.97376e-06	0.0285157	1.24295	0.651403
1076	GOBP_B_CELL_ACTIVATION_INVOLVED_IN_IMMUNE_RESPONSE	6.97376e-06	0.0285157	1.24295	-0.106116
1077	GOBP_CARBOHYDRATE_DERIVATIVE_CATABOLIC_PROCESS	6.97376e-06	0.0285157	1.24295	1.29708
1078	GOBP_CELLULAR_RESPONSE_TO_INTERLEUKIN_1	6.97376e-06	0.0285157	1.24295	0.270633
1079	GOBP_CELLULAR_RESPONSE_TO_KETONE	6.97376e-06	0.0285157	1.24295	-0.461266
1080	GOBP_CELLULAR_RESPONSE_TO_ZINC_ION	6.97376e-06	0.0285157	1.24295	-1.03883
1081	GOBP_CERAMIDE_BIOSYNTHETIC_PROCESS	6.97376e-06	0.0285157	1.24295	0.0867823
1082	GOBP_CYTOPLASMIC_PATTERN_RECOGNITION_RECEPTOR_SIGNALING_PATHWAY	6.97376e-06	0.0285157	1.24295	1.1471
1083	GOBP_DOPAMINERGIC_NEURON_DIFFERENTIATION	6.97376e-06	0.0285157	1.24295	0.846062
1084	GOBP_EMBRYONIC_PLACENTA_DEVELOPMENT	6.97376e-06	0.0285157	1.24295	0.0547747
1085	GOBP_ENDOTHELIUM_DEVELOPMENT	6.97376e-06	0.0285157	1.24295	-1.13475
1086	GOBP_FATTY_ACID_BIOSYNTHETIC_PROCESS	6.97376e-06	0.0285157	1.24295	0.827384
1087	GOBP_GRANULOCYTE_CHEMOTAXIS	6.97376e-06	0.0285157	1.24295	0.935491
1088	GOBP_INTERLEUKIN_8_PRODUCTION	6.97376e-06	0.0285157	1.24295	2.54034
1089	GOBP_INTRINSIC_APOPTOTIC_SIGNALING_PATHWAY_IN_RESPONSE_TO_DNA_DAMAGE_BY_P53_CLASS_MEDIATOR	6.97376e-06	0.0285157	1.24295	-0.14072
1090	GOBP_LEUKOCYTE_DEGRANULATION	6.97376e-06	0.0285157	1.24295	0.358655
1091	GOBP_MACROMOLECULE_DEACYLATION	6.97376e-06	0.0285157	1.24295	-0.187969
1092	GOBP_METANEPHROS_DEVELOPMENT	6.97376e-06	0.0285157	1.24295	0.514863
1093	GOBP_MICROTUBULE_NUCLEATION	6.97376e-06	0.0285157	1.24295	1.07027
1094	GOBP_MICROTUBULE_ORGANIZING_CENTER_ORGANIZATION	6.97376e-06	0.0285157	1.24295	-0.330305
1095	GOBP_MORPHOGENESIS_OF_A_POLARIZED_EPITHELIUM	6.97376e-06	0.0285157	1.24295	1.31103
1096	GOBP_MULTICELLULAR_ORGANISM_GROWTH	6.97376e-06	0.0285157	1.24295	-1.01227
1097	GOBP_NEGATIVE_REGULATION_OF_AXONOGENESIS	6.97376e-06	0.0285157	1.24295	0.0801836
1098	GOBP_NEGATIVE_REGULATION_OF_EPITHELIAL_CELL_DIFFERENTIATION	6.97376e-06	0.0285157	1.24295	0.253755
1099	GOBP_NEGATIVE_REGULATION_OF_ION_TRANSMEMBRANE_TRANSPORTER_ACTIVITY	6.97376e-06	0.0285157	1.24295	0.139424
1100	GOBP_NEGATIVE_REGULATION_OF_LEUKOCYTE_MEDIATED_IMMUNITY	6.97376e-06	0.0285157	1.24295	0.202706
1101	GOBP_NEGATIVE_REGULATION_OF_LYMPHOCYTE_ACTIVATION	6.97376e-06	0.0285157	1.24295	0.228514
1102	GOBP_NEGATIVE_REGULATION_OF_OSTEOBLAST_DIFFERENTIATION	6.97376e-06	0.0285157	1.24295	0.550258
1103	GOBP_NEGATIVE_REGULATION_OF_SIGNAL_TRANSDUCTION_IN_ABSENCE_OF_LIGAND	6.97376e-06	0.0285157	1.24295	1.04824
1104	GOBP_NEGATIVE_REGULATION_OF_SMOOTHENED_SIGNALING_PATHWAY	6.97376e-06	0.0285157	1.24295	-0.471901
1105	GOBP_NEURON_DEATH_IN_RESPONSE_TO_OXIDATIVE_STRESS	6.97376e-06	0.0285157	1.24295	-0.609421
1106	GOBP_NEUROTRANSMITTER_TRANSPORT	6.97376e-06	0.0285157	1.24295	-0.260086
1107	GOBP_ORGANOPHOSPHATE_ESTER_TRANSPORT	6.97376e-06	0.0285157	1.24295	-0.101923
1108	GOBP_PIGMENTATION	6.97376e-06	0.0285157	1.24295	-0.202388
1109	GOBP_POLYOL_METABOLIC_PROCESS	6.97376e-06	0.0285157	1.24295	-0.214357
1110	GOBP_POSITIVE_REGULATION_OF_B_CELL_ACTIVATION	6.97376e-06	0.0285157	1.24295	-0.256818
1111	GOBP_POSITIVE_REGULATION_OF_LIPASE_ACTIVITY	6.97376e-06	0.0285157	1.24295	-0.206133
1112	GOBP_POSITIVE_REGULATION_OF_NEURON_DEATH	6.97376e-06	0.0285157	1.24295	-0.158591
1113	GOBP_POSITIVE_REGULATION_OF_PROTEIN_MATURATION	6.97376e-06	0.0285157	1.24295	0.426599
1114	GOBP_POSITIVE_REGULATION_OF_RESPONSE_TO_DNA_DAMAGE_STIMULUS	6.97376e-06	0.0285157	1.24295	-0.253358
1115	GOBP_POSITIVE_REGULATION_OF_TYPE_I_INTERFERON_PRODUCTION	6.97376e-06	0.0285157	1.24295	-0.73585
1116	GOBP_PROTEIN_DNA_COMPLEX_SUBUNIT_ORGANIZATION	6.97376e-06	0.0285157	1.24295	0.329209
1117	GOBP_REGULATION_OF_CELL_PROJECTION_ASSEMBLY	6.97376e-06	0.0285157	1.24295	1.24693
1118	GOBP_REGULATION_OF_DNA_REPAIR	6.97376e-06	0.0285157	1.24295	0.470798
1119	GOBP_REGULATION_OF_ENDOPLASMIC_RETICULUM_UNFOLDED_PROTEIN_RESPONSE	6.97376e-06	0.0285157	1.24295	-0.287323
1120	GOBP_REGULATION_OF_EXTENT_OF_CELL_GROWTH	6.97376e-06	0.0285157	1.24295	0.00811827
1121	GOBP_REGULATION_OF_GLUCOSE_METABOLIC_PROCESS	6.97376e-06	0.0285157	1.24295	0.00544636
1122	GOBP_REGULATION_OF_INTRINSIC_APOPTOTIC_SIGNALING_PATHWAY_IN_RESPONSE_TO_DNA_DAMAGE	6.97376e-06	0.0285157	1.24295	0.622955
1123	GOBP_REGULATION_OF_MACROAUTOPHAGY	6.97376e-06	0.0285157	1.24295	0.840977
1124	GOBP_REGULATION_OF_MICROTUBULE_POLYMERIZATION	6.97376e-06	0.0285157	1.24295	0.524757
1125	GOBP_REGULATION_OF_MITOTIC_SPINDLE_ASSEMBLY	6.97376e-06	0.0285157	1.24295	1.25055
1126	GOBP_REGULATION_OF_MULTICELLULAR_ORGANISM_GROWTH	6.97376e-06	0.0285157	1.24295	-0.608319
1127	GOBP_REGULATION_OF_NUCLEOTIDE_BIOSYNTHETIC_PROCESS	6.97376e-06	0.0285157	1.24295	-0.456185
1128	GOBP_REGULATION_OF_OXIDATIVE_PHOSPHORYLATION	6.97376e-06	0.0285157	1.24295	4.91733e-06
1129	GOBP_REGULATION_OF_PHOSPHOPROTEIN_PHOSPHATASE_ACTIVITY	6.97376e-06	0.0285157	1.24295	-0.513092
1130	GOBP_REGULATION_OF_PLASMINOGEN_ACTIVATION	6.97376e-06	0.0285157	1.24295	0.408558
1131	GOBP_REGULATION_OF_RESPONSE_TO_REACTIVE_OXYGEN_SPECIES	6.97376e-06	0.0285157	1.24295	-0.274899
1132	GOBP_REGULATION_OF_RYANODINE_SENSITIVE_CALCIUM_RELEASE_CHANNEL_ACTIVITY	6.97376e-06	0.0285157	1.24295	0.0924366
1133	GOBP_REGULATION_OF_SPINDLE_ASSEMBLY	6.97376e-06	0.0285157	1.24295	1.02401
1134	GOBP_RESPONSE_TO_HYPEROXIA	6.97376e-06	0.0285157	1.24295	-0.62569
1135	GOBP_RESPONSE_TO_RETINOIC_ACID	6.97376e-06	0.0285157	1.24295	-0.468962
1136	GOBP_RETINA_HOMEOSTASIS	6.97376e-06	0.0285157	1.24295	0.620834
1137	GOBP_RHO_PROTEIN_SIGNAL_TRANSDUCTION	6.97376e-06	0.0285157	1.24295	-0.184603
1138	GOBP_SMOOTH_MUSCLE_CELL_PROLIFERATION	6.97376e-06	0.0285157	1.24295	-0.306512
1139	GOBP_T_CELL_DIFFERENTIATION_IN_THYMUS	6.97376e-06	0.0285157	1.24295	-0.376839
1140	GOBP_VASCULAR_ENDOTHELIAL_CELL_PROLIFERATION	6.97376e-06	0.0285157	1.24295	0.5676
1141	GOBP_VASCULAR_ENDOTHELIAL_GROWTH_FACTOR_SIGNALING_PATHWAY	6.97376e-06	0.0285157	1.24295	-0.186872
1142	GOBP_VITAMIN_METABOLIC_PROCESS	6.97376e-06	0.0285157	1.24295	0.34013
1143	GOBP_AMYLOID_BETA_FORMATION	1.14059e-05	0.0466389	1.1538	0.00886644
1144	GOBP_CELL_FATE_DETERMINATION	1.14059e-05	0.0466389	1.1538	0.240652
1145	GOBP_CHEMOKINE_PRODUCTION	1.14059e-05	0.0466389	1.1538	-0.0446049
1146	GOBP_CYTOSKELETON_DEPENDENT_INTRACELLULAR_TRANSPORT	1.14059e-05	0.0466389	1.1538	-0.481729
1147	GOBP_ENDOCARDIAL_CUSHION_FORMATION	1.14059e-05	0.0466389	1.1538	-0.909381
1148	GOBP_ESTABLISHMENT_OF_CELL_POLARITY	1.14059e-05	0.0466389	1.1538	0.523703
1149	GOBP_FOREBRAIN_REGIONALIZATION	1.14059e-05	0.0466389	1.1538	0.850457
1150	GOBP_INFLAMMASOME_COMPLEX_ASSEMBLY	1.14059e-05	0.0466389	1.1538	-0.1739
1151	GOBP_MATURATION_OF_SSU_RRNA_FROM_TRICISTRONIC_RRNA_TRANSCRIPT_SSU_RRNA_5_8S_RRNA_LSU_RRNA	1.14059e-05	0.0466389	1.1538	-0.473184
1152	GOBP_NEGATIVE_REGULATION_OF_CARTILAGE_DEVELOPMENT	1.14059e-05	0.0466389	1.1538	0.303546
1153	GOBP_NEGATIVE_REGULATION_OF_INTRINSIC_APOPTOTIC_SIGNALING_PATHWAY_IN_RESPONSE_TO_DNA_DAMAGE	1.14059e-05	0.0466389	1.1538	0.910452
1154	GOBP_NEGATIVE_REGULATION_OF_PROTEASOMAL_PROTEIN_CATABOLIC_PROCESS	1.14059e-05	0.0466389	1.1538	0.205815
1155	GOBP_NEGATIVE_REGULATION_OF_UBIQUITIN_DEPENDENT_PROTEIN_CATABOLIC_PROCESS	1.14059e-05	0.0466389	1.1538	-0.811515
1156	GOBP_POSITIVE_REGULATION_OF_ACTIN_FILAMENT_BUNDLE_ASSEMBLY	1.14059e-05	0.0466389	1.1538	0.816608
1157	GOBP_POSITIVE_REGULATION_OF_CELL_CYCLE_G1_S_PHASE_TRANSITION	1.14059e-05	0.0466389	1.1538	0.351841
1158	GOBP_POSITIVE_REGULATION_OF_FOCAL_ADHESION_ASSEMBLY	1.14059e-05	0.0466389	1.1538	0.12146
1159	GOBP_POSITIVE_REGULATION_OF_INTERLEUKIN_6_PRODUCTION	1.14059e-05	0.0466389	1.1538	-0.0825589
1160	GOBP_POSITIVE_REGULATION_OF_MEMBRANE_PERMEABILITY	1.14059e-05	0.0466389	1.1538	0.438929
1161	GOBP_POSITIVE_REGULATION_OF_PHOSPHATIDYLINOSITOL_3_KINASE_SIGNALING	1.14059e-05	0.0466389	1.1538	-0.798391
1162	GOBP_PROTEIN_TARGETING_TO_MITOCHONDRION	1.14059e-05	0.0466389	1.1538	1.35013
1163	GOBP_REGULATION_OF_LEUKOCYTE_CHEMOTAXIS	1.14059e-05	0.0466389	1.1538	1.25637
1164	GOBP_REGULATION_OF_LIPID_BIOSYNTHETIC_PROCESS	1.14059e-05	0.0466389	1.1538	-0.292625
1165	GOBP_REGULATION_OF_PH	1.14059e-05	0.0466389	1.1538	0.340288
1166	GOBP_REGULATION_OF_SMAD_PROTEIN_SIGNAL_TRANSDUCTION	1.14059e-05	0.0466389	1.1538	-0.100194
1167	GOBP_REGULATION_OF_TRANSCRIPTION_BY_RNA_POLYMERASE_I	1.14059e-05	0.0466389	1.1538	0.086597
1168	GOBP_REGULATION_OF_TRANSCRIPTION_REGULATORY_REGION_DNA_BINDING	1.14059e-05	0.0466389	1.1538	0.566371
1169	GOBP_RENAL_FILTRATION	1.14059e-05	0.0466389	1.1538	0.357101
1170	GOBP_RESPONSE_TO_ACID_CHEMICAL	1.14059e-05	0.0466389	1.1538	-0.507123
1171	GOBP_RESPONSE_TO_FUNGUS	1.14059e-05	0.0466389	1.1538	-0.59948
1172	GOBP_RESPONSE_TO_STARVATION	1.14059e-05	0.0466389	1.1538	0.310583
1173	GOBP_RIBOSOMAL_SMALL_SUBUNIT_ASSEMBLY	1.14059e-05	0.0466389	1.1538	-0.669251
1174	GOBP_RNA_SPLICING_VIA_TRANSESTERIFICATION_REACTIONS	1.14059e-05	0.0466389	1.1538	1.0321
1175	GOBP_SECONDARY_METABOLIC_PROCESS	1.14059e-05	0.0466389	1.1538	0.334941
1176	GOBP_SPINAL_CORD_MOTOR_NEURON_DIFFERENTIATION	1.14059e-05	0.0466389	1.1538	-0.200397
1177	GOBP_STRESS_FIBER_ASSEMBLY	1.14059e-05	0.0466389	1.1538	0.242563
1178	GOBP_VIRAL_GENOME_REPLICATION	1.14059e-05	0.0466389	1.1538	1.39862
1179	GOBP_ACTIN_FILAMENT_POLYMERIZATION	1.8443e-05	0.0754136	1.0595	1.44819
1180	GOBP_ACTIVATION_OF_INNATE_IMMUNE_RESPONSE	1.8443e-05	0.0754136	1.0595	-0.37166
1181	GOBP_ACTIVATION_OF_PROTEIN_KINASE_B_ACTIVITY	1.8443e-05	0.0754136	1.0595	0.466535
1182	GOBP_AXIS_ELONGATION	1.8443e-05	0.0754136	1.0595	0.572589
1183	GOBP_BONE_REMODELING	1.8443e-05	0.0754136	1.0595	0.91569
1184	GOBP_CARDIAC_MUSCLE_CELL_DIFFERENTIATION	1.8443e-05	0.0754136	1.0595	-0.873999
1185	GOBP_CARDIAC_SEPTUM_DEVELOPMENT	1.8443e-05	0.0754136	1.0595	-0.297427
1186	GOBP_CELLULAR_KETONE_METABOLIC_PROCESS	1.8443e-05	0.0754136	1.0595	1.64136
1187	GOBP_CELLULAR_RESPONSE_TO_CAMP	1.8443e-05	0.0754136	1.0595	-0.864965
1188	GOBP_CELL_AGING	1.8443e-05	0.0754136	1.0595	-0.849503
1189	GOBP_CELL_CYCLE_CHECKPOINT_SIGNALING	1.8443e-05	0.0754136	1.0595	-0.482474
1190	GOBP_CELL_MATURATION	1.8443e-05	0.0754136	1.0595	0.133715
1191	GOBP_CEREBRAL_CORTEX_DEVELOPMENT	1.8443e-05	0.0754136	1.0595	0.661533
1192	GOBP_CHAPERONE_MEDIATED_PROTEIN_COMPLEX_ASSEMBLY	1.8443e-05	0.0754136	1.0595	0.964337
1193	GOBP_CHROMATIN_ORGANIZATION	1.8443e-05	0.0754136	1.0595	0.0303933
1194	GOBP_DICARBOXYLIC_ACID_TRANSPORT	1.8443e-05	0.0754136	1.0595	0.106546
1195	GOBP_ERBB_SIGNALING_PATHWAY	1.8443e-05	0.0754136	1.0595	0.617606
1196	GOBP_GOLGI_TO_PLASMA_MEMBRANE_TRANSPORT	1.8443e-05	0.0754136	1.0595	-0.666612
1197	GOBP_HYPOTHALAMUS_DEVELOPMENT	1.8443e-05	0.0754136	1.0595	0.195669
1198	GOBP_INTERLEUKIN_1_PRODUCTION	1.8443e-05	0.0754136	1.0595	0.762945
1199	GOBP_LENS_FIBER_CELL_DIFFERENTIATION	1.8443e-05	0.0754136	1.0595	0.52373
1200	GOBP_MAINTENANCE_OF_PROTEIN_LOCATION_IN_CELL	1.8443e-05	0.0754136	1.0595	0.556564
1201	GOBP_MAST_CELL_ACTIVATION_INVOLVED_IN_IMMUNE_RESPONSE	1.8443e-05	0.0754136	1.0595	0.135442
1202	GOBP_MEMBRANE_LIPID_CATABOLIC_PROCESS	1.8443e-05	0.0754136	1.0595	-0.874136
1203	GOBP_MESENCHYME_MORPHOGENESIS	1.8443e-05	0.0754136	1.0595	-0.849361
1204	GOBP_MITOTIC_CELL_CYCLE_CHECKPOINT_SIGNALING	1.8443e-05	0.0754136	1.0595	-0.597647
1205	GOBP_NEGATIVE_REGULATION_OF_DNA_BINDING	1.8443e-05	0.0754136	1.0595	0.176769
1206	GOBP_NEGATIVE_REGULATION_OF_INTRACELLULAR_TRANSPORT	1.8443e-05	0.0754136	1.0595	1.3309
1207	GOBP_NEGATIVE_REGULATION_OF_MYELOID_CELL_DIFFERENTIATION	1.8443e-05	0.0754136	1.0595	0.603366
1208	GOBP_NEGATIVE_REGULATION_OF_PROTEIN_CATABOLIC_PROCESS	1.8443e-05	0.0754136	1.0595	0.11313
1209	GOBP_ORGANIC_ACID_CATABOLIC_PROCESS	1.8443e-05	0.0754136	1.0595	2.53618
1210	GOBP_ORGANOPHOSPHATE_CATABOLIC_PROCESS	1.8443e-05	0.0754136	1.0595	0.00257424
1211	GOBP_OSTEOCLAST_DIFFERENTIATION	1.8443e-05	0.0754136	1.0595	0.432905
1212	GOBP_PEPTIDYL_LYSINE_ACETYLATION	1.8443e-05	0.0754136	1.0595	0.0454128
1213	GOBP_PHOSPHATIDYLINOSITOL_BIOSYNTHETIC_PROCESS	1.8443e-05	0.0754136	1.0595	-0.860977
1214	GOBP_POSITIVE_REGULATION_OF_AUTOPHAGY	1.8443e-05	0.0754136	1.0595	0.182487
1215	GOBP_POSITIVE_REGULATION_OF_BLOOD_CIRCULATION	1.8443e-05	0.0754136	1.0595	-0.312137
1216	GOBP_POSITIVE_REGULATION_OF_CALCIUM_ION_TRANSMEMBRANE_TRANSPORT	1.8443e-05	0.0754136	1.0595	-0.168121
1217	GOBP_POSITIVE_REGULATION_OF_INTRACELLULAR_PROTEIN_TRANSPORT	1.8443e-05	0.0754136	1.0595	0.835241
1218	GOBP_POSITIVE_REGULATION_OF_RESPONSE_TO_WOUNDING	1.8443e-05	0.0754136	1.0595	1.35045
1219	GOBP_PROTEIN_AUTOUBIQUITINATION	1.8443e-05	0.0754136	1.0595	0.60935
1220	GOBP_PROTEIN_CONTAINING_COMPLEX_LOCALIZATION	1.8443e-05	0.0754136	1.0595	-0.593239
1221	GOBP_PROTEIN_DEPOLYMERIZATION	1.8443e-05	0.0754136	1.0595	0.286171
1222	GOBP_REGULATION_OF_B_CELL_ACTIVATION	1.8443e-05	0.0754136	1.0595	-0.746045
1223	GOBP_REGULATION_OF_CELL_COMMUNICATION_BY_ELECTRICAL_COUPLING	1.8443e-05	0.0754136	1.0595	0.0832652
1224	GOBP_REGULATION_OF_LEUKOCYTE_MEDIATED_CYTOTOXICITY	1.8443e-05	0.0754136	1.0595	0.298142
1225	GOBP_REGULATION_OF_MITOCHONDRIAL_OUTER_MEMBRANE_PERMEABILIZATION_INVOLVED_IN_APOPTOTIC_SIGNALING_PATHWAY	1.8443e-05	0.0754136	1.0595	0.674115
1226	GOBP_REGULATION_OF_MITOCHONDRION_ORGANIZATION	1.8443e-05	0.0754136	1.0595	0.371097
1227	GOBP_REGULATION_OF_MUSCLE_HYPERTROPHY	1.8443e-05	0.0754136	1.0595	-0.16439
1228	GOBP_REGULATION_OF_NEUROBLAST_PROLIFERATION	1.8443e-05	0.0754136	1.0595	0.632243
1229	GOBP_REGULATION_OF_NEUROTRANSMITTER_LEVELS	1.8443e-05	0.0754136	1.0595	0.134134
1230	GOBP_RESPONSE_TO_PROGESTERONE	1.8443e-05	0.0754136	1.0595	-1.3391
1231	GOBP_RESPONSE_TO_TUMOR_CELL	1.8443e-05	0.0754136	1.0595	0.147426
1232	GOBP_RUFFLE_ORGANIZATION	1.8443e-05	0.0754136	1.0595	0.325015
1233	GOBP_SENSORY_PERCEPTION_OF_MECHANICAL_STIMULUS	1.8443e-05	0.0754136	1.0595	0.200752
1234	GOBP_SMOOTH_MUSCLE_CELL_DIFFERENTIATION	1.8443e-05	0.0754136	1.0595	-0.919908
1235	GOBP_SPINAL_CORD_DEVELOPMENT	1.8443e-05	0.0754136	1.0595	-0.0376719
1236	GOBP_SULFUR_COMPOUND_METABOLIC_PROCESS	1.8443e-05	0.0754136	1.0595	2.26222
1237	GOBP_VACUOLAR_LOCALIZATION	1.8443e-05	0.0754136	1.0595	0.686288
1238	GOBP_VASCULAR_ENDOTHELIAL_GROWTH_FACTOR_PRODUCTION	1.8443e-05	0.0754136	1.0595	-0.678927
1239	GOBP_VASCULAR_TRANSPORT	1.8443e-05	0.0754136	1.0595	0.959174
1240	GOBP_ZINC_ION_HOMEOSTASIS	1.8443e-05	0.0754136	1.0595	-1.27451
1241	GOBP_ADAPTIVE_THERMOGENESIS	2.94836e-05	0.120558	0.958542	0.460647
1242	GOBP_DNA_TEMPLATED_TRANSCRIPTION_ELONGATION	2.94836e-05	0.120558	0.958542	0.812525
1243	GOBP_ESTROGEN_METABOLIC_PROCESS	2.94836e-05	0.120558	0.958542	-0.374855
1244	GOBP_HINDLIMB_MORPHOGENESIS	2.94836e-05	0.120558	0.958542	-0.534556
1245	GOBP_INTERLEUKIN_2_PRODUCTION	2.94836e-05	0.120558	0.958542	-0.858205
1246	GOBP_MAMMARY_GLAND_EPITHELIUM_DEVELOPMENT	2.94836e-05	0.120558	0.958542	-0.740998
1247	GOBP_MESENCHYMAL_CELL_DEVELOPMENT	2.94836e-05	0.120558	0.958542	0.103319
1248	GOBP_MICROTUBULE_CYTOSKELETON_ORGANIZATION_INVOLVED_IN_MITOSIS	2.94836e-05	0.120558	0.958542	1.61251
1249	GOBP_MITOTIC_SPINDLE_ORGANIZATION	2.94836e-05	0.120558	0.958542	0.884835
1250	GOBP_MYOBLAST_DIFFERENTIATION	2.94836e-05	0.120558	0.958542	-0.469575
1251	GOBP_NEGATIVE_REGULATION_OF_AMYLOID_PRECURSOR_PROTEIN_CATABOLIC_PROCESS	2.94836e-05	0.120558	0.958542	0.0296931
1252	GOBP_NEUTROPHIL_HOMEOSTASIS	2.94836e-05	0.120558	0.958542	0.550592
1253	GOBP_NOTCH_SIGNALING_PATHWAY	2.94836e-05	0.120558	0.958542	-0.135401
1254	GOBP_POSITIVE_REGULATION_OF_COLD_INDUCED_THERMOGENESIS	2.94836e-05	0.120558	0.958542	0.379573
1255	GOBP_POSITIVE_REGULATION_OF_LEUKOCYTE_PROLIFERATION	2.94836e-05	0.120558	0.958542	0.376401
1256	GOBP_POSITIVE_REGULATION_OF_MYELOID_LEUKOCYTE_CYTOKINE_PRODUCTION_INVOLVED_IN_IMMUNE_RESPONSE	2.94836e-05	0.120558	0.958542	-0.208367
1257	GOBP_POSITIVE_REGULATION_OF_SMOOTH_MUSCLE_CELL_PROLIFERATION	2.94836e-05	0.120558	0.958542	0.150644
1258	GOBP_POTASSIUM_ION_IMPORT_ACROSS_PLASMA_MEMBRANE	2.94836e-05	0.120558	0.958542	0.33856
1259	GOBP_PROTEIN_K48_LINKED_UBIQUITINATION	2.94836e-05	0.120558	0.958542	0.860165
1260	GOBP_PROTEIN_LOCALIZATION_TO_ENDOPLASMIC_RETICULUM	2.94836e-05	0.120558	0.958542	1.59916
1261	GOBP_PROTEIN_LOCALIZATION_TO_MITOCHONDRION	2.94836e-05	0.120558	0.958542	1.30412
1262	GOBP_PTERIDINE_CONTAINING_COMPOUND_METABOLIC_PROCESS	2.94836e-05	0.120558	0.958542	-0.151342
1263	GOBP_REGULATION_OF_ACTIN_FILAMENT_BUNDLE_ASSEMBLY	2.94836e-05	0.120558	0.958542	0.948324
1264	GOBP_REGULATION_OF_CELLULAR_CARBOHYDRATE_METABOLIC_PROCESS	2.94836e-05	0.120558	0.958542	-0.157483
1265	GOBP_REGULATION_OF_CELLULAR_PH	2.94836e-05	0.120558	0.958542	0.327558
1266	GOBP_REGULATION_OF_CELL_FATE_COMMITMENT	2.94836e-05	0.120558	0.958542	0.822905
1267	GOBP_REGULATION_OF_CELL_SHAPE	2.94836e-05	0.120558	0.958542	0.207563
1268	GOBP_REGULATION_OF_CENTROSOME_CYCLE	2.94836e-05	0.120558	0.958542	-0.187647
1269	GOBP_REGULATION_OF_EPIDERMIS_DEVELOPMENT	2.94836e-05	0.120558	0.958542	-0.185467
1270	GOBP_REGULATION_OF_SODIUM_ION_TRANSPORT	2.94836e-05	0.120558	0.958542	-0.135598
1271	GOBP_RESPONSE_TO_UV	2.94836e-05	0.120558	0.958542	0.114329
1272	GOBP_SMAD_PROTEIN_SIGNAL_TRANSDUCTION	2.94836e-05	0.120558	0.958542	0.326242
1273	GOBP_SYNAPTIC_TRANSMISSION_GLUTAMATERGIC	2.94836e-05	0.120558	0.958542	0.215926
1274	GOBP_TOXIN_METABOLIC_PROCESS	2.94836e-05	0.120558	0.958542	-0.339369
1275	GOBP_ACIDIC_AMINO_ACID_TRANSPORT	4.65998e-05	0.190547	0.848528	0.604973
1276	GOBP_BLASTOCYST_DEVELOPMENT	4.65998e-05	0.190547	0.848528	0.466509
1277	GOBP_CARBOHYDRATE_TRANSPORT	4.65998e-05	0.190547	0.848528	-0.268603
1278	GOBP_CELLULAR_COPPER_ION_HOMEOSTASIS	4.65998e-05	0.190547	0.848528	-0.302403
1279	GOBP_CELLULAR_RESPONSE_TO_INSULIN_STIMULUS	4.65998e-05	0.190547	0.848528	0.309035
1280	GOBP_CELLULAR_RESPONSE_TO_TOXIC_SUBSTANCE	4.65998e-05	0.190547	0.848528	2.20139
1281	GOBP_CELLULAR_RESPONSE_TO_VIRUS	4.65998e-05	0.190547	0.848528	0.173539
1282	GOBP_CELL_MIGRATION_INVOLVED_IN_SPROUTING_ANGIOGENESIS	4.65998e-05	0.190547	0.848528	-0.385674
1283	GOBP_CHROMATIN_REMODELING	4.65998e-05	0.190547	0.848528	-0.339683
1284	GOBP_CILIUM_ORGANIZATION	4.65998e-05	0.190547	0.848528	-0.795587
1285	GOBP_COLUMNAR_CUBOIDAL_EPITHELIAL_CELL_DIFFERENTIATION	4.65998e-05	0.190547	0.848528	0.086323
1286	GOBP_DNA_MODIFICATION	4.65998e-05	0.190547	0.848528	-1.29957
1287	GOBP_FC_EPSILON_RECEPTOR_SIGNALING_PATHWAY	4.65998e-05	0.190547	0.848528	-0.375646
1288	GOBP_FOREBRAIN_CELL_MIGRATION	4.65998e-05	0.190547	0.848528	0.278322
1289	GOBP_GLYCOSYLATION	4.65998e-05	0.190547	0.848528	1.65957
1290	GOBP_GRANULOCYTE_MIGRATION	4.65998e-05	0.190547	0.848528	0.89575
1291	GOBP_INSULIN_SECRETION	4.65998e-05	0.190547	0.848528	1.02822
1292	GOBP_IRON_ION_TRANSMEMBRANE_TRANSPORT	4.65998e-05	0.190547	0.848528	0.221438
1293	GOBP_JNK_CASCADE	4.65998e-05	0.190547	0.848528	0.325598
1294	GOBP_KIDNEY_EPITHELIUM_DEVELOPMENT	4.65998e-05	0.190547	0.848528	0.258601
1295	GOBP_LEUKOCYTE_MEDIATED_CYTOTOXICITY	4.65998e-05	0.190547	0.848528	0.782534
1296	GOBP_LIPID_MODIFICATION	4.65998e-05	0.190547	0.848528	1.24635
1297	GOBP_MAINTENANCE_OF_BLOOD_BRAIN_BARRIER	4.65998e-05	0.190547	0.848528	-0.0361298
1298	GOBP_MEIOTIC_CELL_CYCLE_PROCESS	4.65998e-05	0.190547	0.848528	-0.214082
1299	GOBP_MEIOTIC_CHROMOSOME_SEGREGATION	4.65998e-05	0.190547	0.848528	0.297158
1300	GOBP_MEMBRANE_LIPID_BIOSYNTHETIC_PROCESS	4.65998e-05	0.190547	0.848528	0.896346
1301	GOBP_MICROTUBULE_BASED_TRANSPORT	4.65998e-05	0.190547	0.848528	-0.662649
1302	GOBP_NEGATIVE_CHEMOTAXIS	4.65998e-05	0.190547	0.848528	0.103104
1303	GOBP_NEGATIVE_REGULATION_OF_NERVOUS_SYSTEM_DEVELOPMENT	4.65998e-05	0.190547	0.848528	0.909705
1304	GOBP_NEGATIVE_REGULATION_OF_NEURON_DIFFERENTIATION	4.65998e-05	0.190547	0.848528	0.801917
1305	GOBP_NEGATIVE_REGULATION_OF_RESPONSE_TO_DNA_DAMAGE_STIMULUS	4.65998e-05	0.190547	0.848528	0.729701
1306	GOBP_NEGATIVE_REGULATION_OF_STEM_CELL_DIFFERENTIATION	4.65998e-05	0.190547	0.848528	-0.443442
1307	GOBP_NEURAL_RETINA_DEVELOPMENT	4.65998e-05	0.190547	0.848528	0.449978
1308	GOBP_NEUROMUSCULAR_PROCESS	4.65998e-05	0.190547	0.848528	-0.279539
1309	GOBP_NEUROTRANSMITTER_REUPTAKE	4.65998e-05	0.190547	0.848528	-0.03428
1310	GOBP_PHENOL_CONTAINING_COMPOUND_METABOLIC_PROCESS	4.65998e-05	0.190547	0.848528	0.328574
1311	GOBP_PORPHYRIN_CONTAINING_COMPOUND_METABOLIC_PROCESS	4.65998e-05	0.190547	0.848528	0.916669
1312	GOBP_POSITIVE_REGULATION_OF_CARTILAGE_DEVELOPMENT	4.65998e-05	0.190547	0.848528	-0.124033
1313	GOBP_POSITIVE_REGULATION_OF_CELL_DIVISION	4.65998e-05	0.190547	0.848528	0.515522
1314	GOBP_POSITIVE_REGULATION_OF_INTERLEUKIN_1_PRODUCTION	4.65998e-05	0.190547	0.848528	0.0740412
1315	GOBP_POSITIVE_REGULATION_OF_OSTEOBLAST_DIFFERENTIATION	4.65998e-05	0.190547	0.848528	0.752374
1316	GOBP_POSITIVE_REGULATION_OF_REPRODUCTIVE_PROCESS	4.65998e-05	0.190547	0.848528	-0.777551
1317	GOBP_POSITIVE_REGULATION_OF_SYNAPSE_ASSEMBLY	4.65998e-05	0.190547	0.848528	0.385408
1318	GOBP_POSITIVE_REGULATION_OF_TYROSINE_PHOSPHORYLATION_OF_STAT_PROTEIN	4.65998e-05	0.190547	0.848528	-0.146815
1319	GOBP_PROSTAGLANDIN_TRANSPORT	4.65998e-05	0.190547	0.848528	0.0233841
1320	GOBP_PROTEIN_HOMOOLIGOMERIZATION	4.65998e-05	0.190547	0.848528	0.0413162
1321	GOBP_PROTEIN_LOCALIZATION_TO_CELL_JUNCTION	4.65998e-05	0.190547	0.848528	0.496485
1322	GOBP_PROTEIN_LOCALIZATION_TO_LYSOSOME	4.65998e-05	0.190547	0.848528	0.482342
1323	GOBP_PROTEIN_O_LINKED_GLYCOSYLATION	4.65998e-05	0.190547	0.848528	0.303458
1324	GOBP_PROTEIN_TARGETING_TO_MEMBRANE	4.65998e-05	0.190547	0.848528	1.47684
1325	GOBP_REGULATION_OF_JNK_CASCADE	4.65998e-05	0.190547	0.848528	0.543751
1326	GOBP_REGULATION_OF_LYMPHOCYTE_MEDIATED_IMMUNITY	4.65998e-05	0.190547	0.848528	-0.00445328
1327	GOBP_REGULATION_OF_NEURAL_PRECURSOR_CELL_PROLIFERATION	4.65998e-05	0.190547	0.848528	1.40359
1328	GOBP_REGULATION_OF_NON_CANONICAL_WNT_SIGNALING_PATHWAY	4.65998e-05	0.190547	0.848528	1.03843
1329	GOBP_REGULATION_OF_OSTEOBLAST_PROLIFERATION	4.65998e-05	0.190547	0.848528	-0.343772
1330	GOBP_REGULATION_OF_OSTEOCLAST_DIFFERENTIATION	4.65998e-05	0.190547	0.848528	0.366502
1331	GOBP_REGULATION_OF_PROTEIN_LOCALIZATION_TO_NUCLEUS	4.65998e-05	0.190547	0.848528	-0.365746
1332	GOBP_REGULATION_OF_RELEASE_OF_SEQUESTERED_CALCIUM_ION_INTO_CYTOSOL	4.65998e-05	0.190547	0.848528	0.364953
1333	GOBP_REGULATION_OF_SPINDLE_ORGANIZATION	4.65998e-05	0.190547	0.848528	1.06683
1334	GOBP_RESPONSE_TO_COLD	4.65998e-05	0.190547	0.848528	-0.748948
1335	GOBP_RESPONSE_TO_DIETARY_EXCESS	4.65998e-05	0.190547	0.848528	0.0572846
1336	GOBP_RESPONSE_TO_GAMMA_RADIATION	4.65998e-05	0.190547	0.848528	0.259183
1337	GOBP_RESPONSE_TO_ISCHEMIA	4.65998e-05	0.190547	0.848528	-0.447843
1338	GOBP_RESPONSE_TO_NICOTINE	4.65998e-05	0.190547	0.848528	0.159589
1339	GOBP_SINGLE_FERTILIZATION	4.65998e-05	0.190547	0.848528	-0.985969
1340	GOBP_SPINDLE_ORGANIZATION	4.65998e-05	0.190547	0.848528	0.152514
1341	GOBP_STEROL_METABOLIC_PROCESS	4.65998e-05	0.190547	0.848528	0.924353
1342	GOBP_SYNAPTIC_TRANSMISSION_GABAERGIC	4.65998e-05	0.190547	0.848528	0.752658
1343	GOBP_TOR_SIGNALING	4.65998e-05	0.190547	0.848528	1.22919
1344	GOBP_VASCULAR_ASSOCIATED_SMOOTH_MUSCLE_CELL_DIFFERENTIATION	4.65998e-05	0.190547	0.848528	-0.25869
1345	GOBP_VENTRICULAR_CARDIAC_MUSCLE_CELL_ACTION_POTENTIAL	4.65998e-05	0.190547	0.848528	0.198934
1346	GOBP_AMINE_BIOSYNTHETIC_PROCESS	7.28205e-05	0.297763	0.725348	0.736443
1347	GOBP_ANIMAL_ORGAN_FORMATION	7.28205e-05	0.297763	0.725348	-0.0275094
1348	GOBP_AUTONOMIC_NERVOUS_SYSTEM_DEVELOPMENT	7.28205e-05	0.297763	0.725348	0.0757423
1349	GOBP_AUTOPHAGOSOME_ORGANIZATION	7.28205e-05	0.297763	0.725348	0.767904
1350	GOBP_CARBOHYDRATE_TRANSMEMBRANE_TRANSPORT	7.28205e-05	0.297763	0.725348	0.141603
1351	GOBP_CELLULAR_RESPONSE_TO_HYDROGEN_PEROXIDE	7.28205e-05	0.297763	0.725348	-1.0753
1352	GOBP_COPPER_ION_TRANSPORT	7.28205e-05	0.297763	0.725348	0.77967
1353	GOBP_DOUBLE_STRAND_BREAK_REPAIR	7.28205e-05	0.297763	0.725348	0.993218
1354	GOBP_EPIDERMAL_CELL_DIFFERENTIATION	7.28205e-05	0.297763	0.725348	0.473328
1355	GOBP_FATTY_ACID_DERIVATIVE_METABOLIC_PROCESS	7.28205e-05	0.297763	0.725348	0.0259657
1356	GOBP_FEAR_RESPONSE	7.28205e-05	0.297763	0.725348	0.0613934
1357	GOBP_GLYCOSPHINGOLIPID_BIOSYNTHETIC_PROCESS	7.28205e-05	0.297763	0.725348	0.164347
1358	GOBP_INSULIN_LIKE_GROWTH_FACTOR_RECEPTOR_SIGNALING_PATHWAY	7.28205e-05	0.297763	0.725348	0.421106
1359	GOBP_MEMBRANE_DOCKING	7.28205e-05	0.297763	0.725348	-0.373701
1360	GOBP_MYELOID_CELL_DEVELOPMENT	7.28205e-05	0.297763	0.725348	0.291825
1361	GOBP_NEGATIVE_REGULATION_OF_PHAGOCYTOSIS	7.28205e-05	0.297763	0.725348	0.220353
1362	GOBP_ORGANELLE_DISASSEMBLY	7.28205e-05	0.297763	0.725348	0.679795
1363	GOBP_PEPTIDYL_CYSTEINE_MODIFICATION	7.28205e-05	0.297763	0.725348	0.314555
1364	GOBP_POSITIVE_REGULATION_OF_ACTIVATED_T_CELL_PROLIFERATION	7.28205e-05	0.297763	0.725348	-0.219862
1365	GOBP_POSITIVE_REGULATION_OF_BIOMINERALIZATION	7.28205e-05	0.297763	0.725348	-0.20362
1366	GOBP_POSITIVE_REGULATION_OF_CHEMOKINE_PRODUCTION	7.28205e-05	0.297763	0.725348	0.0751437
1367	GOBP_POSITIVE_REGULATION_OF_HORMONE_SECRETION	7.28205e-05	0.297763	0.725348	0.365835
1368	GOBP_POSITIVE_REGULATION_OF_INTERLEUKIN_8_PRODUCTION	7.28205e-05	0.297763	0.725348	1.7656
1369	GOBP_POSITIVE_REGULATION_OF_LIPID_LOCALIZATION	7.28205e-05	0.297763	0.725348	0.526855
1370	GOBP_POSITIVE_REGULATION_OF_MONONUCLEAR_CELL_MIGRATION	7.28205e-05	0.297763	0.725348	0.779313
1371	GOBP_POSITIVE_REGULATION_OF_PROTEIN_MODIFICATION_BY_SMALL_PROTEIN_CONJUGATION_OR_REMOVAL	7.28205e-05	0.297763	0.725348	0.230437
1372	GOBP_PRESYNAPSE_ORGANIZATION	7.28205e-05	0.297763	0.725348	0.376091
1373	GOBP_PROSTANOID_METABOLIC_PROCESS	7.28205e-05	0.297763	0.725348	0.667204
1374	GOBP_REGULATION_OF_CENTRIOLE_REPLICATION	7.28205e-05	0.297763	0.725348	-0.467538
1375	GOBP_REGULATION_OF_ERBB_SIGNALING_PATHWAY	7.28205e-05	0.297763	0.725348	0.48212
1376	GOBP_REGULATION_OF_ERYTHROCYTE_DIFFERENTIATION	7.28205e-05	0.297763	0.725348	1.25106
1377	GOBP_REGULATION_OF_KERATINOCYTE_PROLIFERATION	7.28205e-05	0.297763	0.725348	-0.00373938
1378	GOBP_REGULATION_OF_MACROPHAGE_ACTIVATION	7.28205e-05	0.297763	0.725348	0.166752
1379	GOBP_REGULATION_OF_MEIOTIC_NUCLEAR_DIVISION	7.28205e-05	0.297763	0.725348	-0.342816
1380	GOBP_REGULATION_OF_NERVOUS_SYSTEM_PROCESS	7.28205e-05	0.297763	0.725348	-0.0213263
1381	GOBP_REGULATION_OF_TRANSLATION_IN_RESPONSE_TO_STRESS	7.28205e-05	0.297763	0.725348	-0.693331
1382	GOBP_RESPONSE_TO_INCREASED_OXYGEN_LEVELS	7.28205e-05	0.297763	0.725348	-0.297517
1383	GOBP_RESPONSE_TO_VITAMIN	7.28205e-05	0.297763	0.725348	-0.138729
1384	GOBP_ROOF_OF_MOUTH_DEVELOPMENT	7.28205e-05	0.297763	0.725348	-1.15749
1385	GOBP_SENSORY_PERCEPTION_OF_PAIN	7.28205e-05	0.297763	0.725348	0.545336
1386	GOBP_TISSUE_REGENERATION	7.28205e-05	0.297763	0.725348	1.14696
1387	GOBP_TRANSCRIPTION_INITIATION_FROM_RNA_POLYMERASE_II_PROMOTER	7.28205e-05	0.297763	0.725348	1.25044
1388	GOBP_VACUOLE_ORGANIZATION	7.28205e-05	0.297763	0.725348	1.36625
1389	GOBP_ACTIN_FILAMENT_DEPOLYMERIZATION	0.000112513	0.460064	0.580674	0.329458
1390	GOBP_ACTIN_MEDIATED_CELL_CONTRACTION	0.000112513	0.460064	0.580674	1.42311
1391	GOBP_ACUTE_INFLAMMATORY_RESPONSE	0.000112513	0.460064	0.580674	0.6569
1392	GOBP_ALPHA_AMINO_ACID_CATABOLIC_PROCESS	0.000112513	0.460064	0.580674	0.542735
1393	GOBP_AMINE_METABOLIC_PROCESS	0.000112513	0.460064	0.580674	0.888505
1394	GOBP_ANTEROGRADE_AXONAL_TRANSPORT	0.000112513	0.460064	0.580674	0.251594
1395	GOBP_AUTOPHAGY_OF_MITOCHONDRION	0.000112513	0.460064	0.580674	0.377376
1396	GOBP_BODY_MORPHOGENESIS	0.000112513	0.460064	0.580674	-1.05828
1397	GOBP_CALCIUM_ION_IMPORT	0.000112513	0.460064	0.580674	0.50982
1398	GOBP_CARDIAC_CONDUCTION	0.000112513	0.460064	0.580674	0.844901
1399	GOBP_CELLULAR_OXIDANT_DETOXIFICATION	0.000112513	0.460064	0.580674	1.7854
1400	GOBP_CELLULAR_RESPONSE_TO_ACID_CHEMICAL	0.000112513	0.460064	0.580674	-0.230411
1401	GOBP_CELL_COMMUNICATION_BY_ELECTRICAL_COUPLING	0.000112513	0.460064	0.580674	0.758264
1402	GOBP_CELL_COMMUNICATION_BY_ELECTRICAL_COUPLING_INVOLVED_IN_CARDIAC_CONDUCTION	0.000112513	0.460064	0.580674	0.658571
1403	GOBP_CILIUM_MOVEMENT	0.000112513	0.460064	0.580674	-1.20918
1404	GOBP_CILIUM_OR_FLAGELLUM_DEPENDENT_CELL_MOTILITY	0.000112513	0.460064	0.580674	-0.893583
1405	GOBP_CYTOCHROME_COMPLEX_ASSEMBLY	0.000112513	0.460064	0.580674	1.31136
1406	GOBP_DE_NOVO_PROTEIN_FOLDING	0.000112513	0.460064	0.580674	0.799642
1407	GOBP_DICARBOXYLIC_ACID_METABOLIC_PROCESS	0.000112513	0.460064	0.580674	-0.373899
1408	GOBP_EMBRYONIC_CAMERA_TYPE_EYE_MORPHOGENESIS	0.000112513	0.460064	0.580674	0.929039
1409	GOBP_EMBRYONIC_PATTERN_SPECIFICATION	0.000112513	0.460064	0.580674	0.459154
1410	GOBP_EMBRYONIC_SKELETAL_SYSTEM_MORPHOGENESIS	0.000112513	0.460064	0.580674	-0.358098
1411	GOBP_ERAD_PATHWAY	0.000112513	0.460064	0.580674	0.751035
1412	GOBP_EXPORT_ACROSS_PLASMA_MEMBRANE	0.000112513	0.460064	0.580674	0.257646
1413	GOBP_EXTRINSIC_APOPTOTIC_SIGNALING_PATHWAY_VIA_DEATH_DOMAIN_RECEPTORS	0.000112513	0.460064	0.580674	1.16819
1414	GOBP_FOREBRAIN_GENERATION_OF_NEURONS	0.000112513	0.460064	0.580674	0.59423
1415	GOBP_G1_TO_G0_TRANSITION	0.000112513	0.460064	0.580674	-0.432936
1416	GOBP_GANGLION_DEVELOPMENT	0.000112513	0.460064	0.580674	-0.536013
1417	GOBP_GLANDULAR_EPITHELIAL_CELL_DIFFERENTIATION	0.000112513	0.460064	0.580674	0.473704
1418	GOBP_HEMATOPOIETIC_PROGENITOR_CELL_DIFFERENTIATION	0.000112513	0.460064	0.580674	-0.0891446
1419	GOBP_MACROPHAGE_MIGRATION	0.000112513	0.460064	0.580674	0.377551
1420	GOBP_MEMBRANE_RAFT_ORGANIZATION	0.000112513	0.460064	0.580674	0.770086
1421	GOBP_MICROTUBULE_BUNDLE_FORMATION	0.000112513	0.460064	0.580674	-1.33323
1422	GOBP_MITOCHONDRIAL_GENE_EXPRESSION	0.000112513	0.460064	0.580674	0.912189
1423	GOBP_MITOTIC_CYTOKINESIS	0.000112513	0.460064	0.580674	0.0614152
1424	GOBP_MITOTIC_DNA_INTEGRITY_CHECKPOINT_SIGNALING	0.000112513	0.460064	0.580674	-0.729976
1425	GOBP_MONOAMINE_TRANSPORT	0.000112513	0.460064	0.580674	0.15731
1426	GOBP_MUSCLE_HYPERTROPHY	0.000112513	0.460064	0.580674	-0.196022
1427	GOBP_MYELOID_CELL_APOPTOTIC_PROCESS	0.000112513	0.460064	0.580674	0.546227
1428	GOBP_NEGATIVE_REGULATION_OF_EPITHELIAL_CELL_APOPTOTIC_PROCESS	0.000112513	0.460064	0.580674	0.514199
1429	GOBP_NEGATIVE_REGULATION_OF_FIBROBLAST_PROLIFERATION	0.000112513	0.460064	0.580674	-0.210571
1430	GOBP_NEGATIVE_REGULATION_OF_INTERLEUKIN_8_PRODUCTION	0.000112513	0.460064	0.580674	0.745302
1431	GOBP_NEGATIVE_REGULATION_OF_INTRACELLULAR_PROTEIN_TRANSPORT	0.000112513	0.460064	0.580674	0.653223
1432	GOBP_NEGATIVE_REGULATION_OF_PROTEIN_DEPHOSPHORYLATION	0.000112513	0.460064	0.580674	-0.0959454
1433	GOBP_NEGATIVE_REGULATION_OF_TRANSPORTER_ACTIVITY	0.000112513	0.460064	0.580674	0.142384
1434	GOBP_NEGATIVE_REGULATION_OF_TUMOR_NECROSIS_FACTOR_SUPERFAMILY_CYTOKINE_PRODUCTION	0.000112513	0.460064	0.580674	-0.0561811
1435	GOBP_NEUROBLAST_PROLIFERATION	0.000112513	0.460064	0.580674	0.116286
1436	GOBP_NIK_NF_KAPPAB_SIGNALING	0.000112513	0.460064	0.580674	0.485811
1437	GOBP_NUCLEIC_ACID_PHOSPHODIESTER_BOND_HYDROLYSIS	0.000112513	0.460064	0.580674	-0.253011
1438	GOBP_POSITIVE_REGULATION_OF_CELL_MORPHOGENESIS_INVOLVED_IN_DIFFERENTIATION	0.000112513	0.460064	0.580674	1.30529
1439	GOBP_POSITIVE_REGULATION_OF_JUN_KINASE_ACTIVITY	0.000112513	0.460064	0.580674	-0.491097
1440	GOBP_POSITIVE_REGULATION_OF_LIPID_METABOLIC_PROCESS	0.000112513	0.460064	0.580674	-0.106789
1441	GOBP_POSITIVE_REGULATION_OF_NUCLEAR_DIVISION	0.000112513	0.460064	0.580674	-0.69616
1442	GOBP_POSITIVE_REGULATION_OF_PROTEIN_TYROSINE_KINASE_ACTIVITY	0.000112513	0.460064	0.580674	0.137407
1443	GOBP_POSITIVE_REGULATION_OF_SUBSTRATE_ADHESION_DEPENDENT_CELL_SPREADING	0.000112513	0.460064	0.580674	1.1724
1444	GOBP_POSITIVE_REGULATION_OF_T_CELL_RECEPTOR_SIGNALING_PATHWAY	0.000112513	0.460064	0.580674	-0.34921
1445	GOBP_POSITIVE_REGULATION_OF_VIRAL_PROCESS	0.000112513	0.460064	0.580674	-0.0432988
1446	GOBP_REGULATION_OF_AEROBIC_RESPIRATION	0.000112513	0.460064	0.580674	-0.00682572
1447	GOBP_REGULATION_OF_ATP_DEPENDENT_ACTIVITY	0.000112513	0.460064	0.580674	1.2735
1448	GOBP_REGULATION_OF_CAMP_DEPENDENT_PROTEIN_KINASE_ACTIVITY	0.000112513	0.460064	0.580674	-0.237412
1449	GOBP_REGULATION_OF_MORPHOGENESIS_OF_A_BRANCHING_STRUCTURE	0.000112513	0.460064	0.580674	0.141146
1450	GOBP_REGULATION_OF_NEURON_MIGRATION	0.000112513	0.460064	0.580674	0.0950666
1451	GOBP_REGULATION_OF_PATTERN_RECOGNITION_RECEPTOR_SIGNALING_PATHWAY	0.000112513	0.460064	0.580674	1.32364
1452	GOBP_REGULATION_OF_PROTEIN_DEPOLYMERIZATION	0.000112513	0.460064	0.580674	0.420419
1453	GOBP_REGULATION_OF_SMOOTHENED_SIGNALING_PATHWAY	0.000112513	0.460064	0.580674	-0.416226
1454	GOBP_REGULATION_OF_SMOOTH_MUSCLE_CELL_DIFFERENTIATION	0.000112513	0.460064	0.580674	-0.657868
1455	GOBP_REGULATION_OF_TUBE_SIZE	0.000112513	0.460064	0.580674	0.228519
1456	GOBP_RESPIRATORY_BURST	0.000112513	0.460064	0.580674	-0.171724
1457	GOBP_RESPONSE_TO_DEXAMETHASONE	0.000112513	0.460064	0.580674	-0.583956
1458	GOBP_RESPONSE_TO_DOPAMINE	0.000112513	0.460064	0.580674	-1.30145
1459	GOBP_RESPONSE_TO_MINERALOCORTICOID	0.000112513	0.460064	0.580674	-0.819477
1460	GOBP_RETINOL_METABOLIC_PROCESS	0.000112513	0.460064	0.580674	0.497196
1461	GOBP_RNA_PHOSPHODIESTER_BOND_HYDROLYSIS	0.000112513	0.460064	0.580674	0.601839
1462	GOBP_SEGMENT_SPECIFICATION	0.000112513	0.460064	0.580674	0.16943
1463	GOBP_SIGNALING_RECEPTOR_LIGAND_PRECURSOR_PROCESSING	0.000112513	0.460064	0.580674	0.176426
1464	GOBP_SPHINGOLIPID_BIOSYNTHETIC_PROCESS	0.000112513	0.460064	0.580674	0.138378
1465	GOBP_TELOMERE_MAINTENANCE	0.000112513	0.460064	0.580674	-0.168725
1466	GOBP_T_CELL_MEDIATED_IMMUNITY	0.000112513	0.460064	0.580674	0.307618
1467	GOBP_VIRAL_GENE_EXPRESSION	0.000112513	0.460064	0.580674	-0.208426
1468	GOBP_CALCIUM_DEPENDENT_CELL_CELL_ADHESION_VIA_PLASMA_MEMBRANE_CELL_ADHESION_MOLECULES	0.000171885	0.702836	0.391338	0.460658
1469	GOBP_CELLULAR_RESPONSE_TO_STARVATION	0.000171885	0.702836	0.391338	0.514607
1470	GOBP_CELL_DIFFERENTIATION_IN_SPINAL_CORD	0.000171885	0.702836	0.391338	-0.20705
1471	GOBP_CELL_PROLIFERATION_IN_FOREBRAIN	0.000171885	0.702836	0.391338	0.391915
1472	GOBP_HEART_FORMATION	0.000171885	0.702836	0.391338	-0.602072
1473	GOBP_HEART_VALVE_DEVELOPMENT	0.000171885	0.702836	0.391338	-1.08001
1474	GOBP_INORGANIC_ION_IMPORT_ACROSS_PLASMA_MEMBRANE	0.000171885	0.702836	0.391338	0.103034
1475	GOBP_INTERFERON_GAMMA_PRODUCTION	0.000171885	0.702836	0.391338	0.544886
1476	GOBP_MESENCHYMAL_CELL_PROLIFERATION	0.000171885	0.702836	0.391338	-0.865158
1477	GOBP_MODULATION_BY_HOST_OF_VIRAL_PROCESS	0.000171885	0.702836	0.391338	0.0508735
1478	GOBP_NEGATIVE_REGULATION_OF_AUTOPHAGY	0.000171885	0.702836	0.391338	0.00117129
1479	GOBP_NEGATIVE_REGULATION_OF_CHEMOTAXIS	0.000171885	0.702836	0.391338	0.222871
1480	GOBP_NEGATIVE_REGULATION_OF_EXTRINSIC_APOPTOTIC_SIGNALING_PATHWAY_VIA_DEATH_DOMAIN_RECEPTORS	0.000171885	0.702836	0.391338	0.797193
1481	GOBP_NEUROMUSCULAR_PROCESS_CONTROLLING_BALANCE	0.000171885	0.702836	0.391338	-0.167975
1482	GOBP_NEURON_PROJECTION_ARBORIZATION	0.000171885	0.702836	0.391338	1.04932
1483	GOBP_NEUTRAL_LIPID_METABOLIC_PROCESS	0.000171885	0.702836	0.391338	-0.555116
1484	GOBP_NUCLEOSOME_MOBILIZATION	0.000171885	0.702836	0.391338	-0.127062
1485	GOBP_POSITIVE_REGULATION_OF_ANIMAL_ORGAN_MORPHOGENESIS	0.000171885	0.702836	0.391338	0.327266
1486	GOBP_POSITIVE_REGULATION_OF_EPITHELIAL_TO_MESENCHYMAL_TRANSITION	0.000171885	0.702836	0.391338	0.242893
1487	GOBP_POSITIVE_REGULATION_OF_MYELOID_CELL_DIFFERENTIATION	0.000171885	0.702836	0.391338	0.819916
1488	GOBP_POSITIVE_REGULATION_OF_SPROUTING_ANGIOGENESIS	0.000171885	0.702836	0.391338	-0.664672
1489	GOBP_POSTSYNAPSE_ORGANIZATION	0.000171885	0.702836	0.391338	1.42755
1490	GOBP_REGULATION_OF_BONE_REMODELING	0.000171885	0.702836	0.391338	0.531436
1491	GOBP_REGULATION_OF_CELL_SUBSTRATE_JUNCTION_ORGANIZATION	0.000171885	0.702836	0.391338	0.56174
1492	GOBP_REGULATION_OF_EPIDERMAL_GROWTH_FACTOR_ACTIVATED_RECEPTOR_ACTIVITY	0.000171885	0.702836	0.391338	0.128943
1493	GOBP_REGULATION_OF_GLUCOSE_TRANSMEMBRANE_TRANSPORT	0.000171885	0.702836	0.391338	0.172542
1494	GOBP_REGULATION_OF_LIPASE_ACTIVITY	0.000171885	0.702836	0.391338	0.396286
1495	GOBP_REGULATION_OF_MONONUCLEAR_CELL_MIGRATION	0.000171885	0.702836	0.391338	0.967298
1496	GOBP_REGULATION_OF_RELEASE_OF_CYTOCHROME_C_FROM_MITOCHONDRIA	0.000171885	0.702836	0.391338	-0.178933
1497	GOBP_REGULATION_OF_VOLTAGE_GATED_CALCIUM_CHANNEL_ACTIVITY	0.000171885	0.702836	0.391338	-0.205554
1498	GOBP_RNA_3_END_PROCESSING	0.000171885	0.702836	0.391338	0.027583
1499	GOBP_STEROID_BIOSYNTHETIC_PROCESS	0.000171885	0.702836	0.391338	1.71406
1500	GOBP_THIOESTER_METABOLIC_PROCESS	0.000171885	0.702836	0.391338	0.499942
1501	GOBP_2_OXOGLUTARATE_METABOLIC_PROCESS	0.22992	1	0	0.185523
1502	GOBP_3_PHOSPHOADENOSINE_5_PHOSPHOSULFATE_METABOLIC_PROCESS	0.0993245	1	0	0.00372883
1503	GOBP_3_UTR_MEDIATED_MRNA_DESTABILIZATION	0.000572804	1	0	-0.422208
1504	GOBP_3_UTR_MEDIATED_MRNA_STABILIZATION	0.466706	1	0	-0.396335
1505	GOBP_ACETYL_COA_BIOSYNTHETIC_PROCESS	0.678227	1	0	-0.0269598
1506	GOBP_ACETYL_COA_METABOLIC_PROCESS	0.423553	1	0	0.287087
1507	GOBP_ACID_SECRETION	0.198116	1	0	-0.015614
1508	GOBP_ACROSOME_REACTION	0.264396	1	0	-0.412225
1509	GOBP_ACTIN_FILAMENT_BASED_TRANSPORT	0.716342	1	0	-0.0861096
1510	GOBP_ACTIN_FILAMENT_SEVERING	0.0116418	1	0	0.399231
1511	GOBP_ACTIN_MYOSIN_FILAMENT_SLIDING	0.198116	1	0	0.515812
1512	GOBP_ACTIN_NUCLEATION	0.0662997	1	0	0.954025
1513	GOBP_ACTIVATION_OF_ADENYLATE_CYCLASE_ACTIVITY	0.678227	1	0	-0.109439
1514	GOBP_ACTIVATION_OF_CYSTEINE_TYPE_ENDOPEPTIDASE_ACTIVITY	0.0993245	1	0	0.35213
1515	GOBP_ACTIVATION_OF_GTPASE_ACTIVITY	0.143011	1	0	-0.420779
1516	GOBP_ACTIVATION_OF_NF_KAPPAB_INDUCING_KINASE_ACTIVITY	0.638139	1	0	0.0918998
1517	GOBP_ACTIVATION_OF_PHOSPHOLIPASE_C_ACTIVITY	0.638139	1	0	-0.0283451
1518	GOBP_ACTIVIN_RECEPTOR_SIGNALING_PATHWAY	0.0424941	1	0	-0.493841
1519	GOBP_ACUTE_INFLAMMATORY_RESPONSE_TO_ANTIGENIC_STIMULUS	0.423553	1	0	0.197778
1520	GOBP_ACUTE_PHASE_RESPONSE	0.0424941	1	0	0.236882
1521	GOBP_ACYLGLYCEROL_HOMEOSTASIS	0.423553	1	0	0.0784442
1522	GOBP_ADAPTATION_OF_SIGNALING_PATHWAY	0.868282	1	0	-0.056309
1523	GOBP_ADENYLATE_CYCLASE_ACTIVATING_ADRENERGIC_RECEPTOR_SIGNALING_PATHWAY	0.381299	1	0	-0.264155
1524	GOBP_ADENYLATE_CYCLASE_ACTIVATING_G_PROTEIN_COUPLED_RECEPTOR_SIGNALING_PATHWAY	0.000572804	1	0	-0.778939
1525	GOBP_ADENYLATE_CYCLASE_INHIBITING_G_PROTEIN_COUPLED_RECEPTOR_SIGNALING_PATHWAY	0.0993245	1	0	-0.0548567
1526	GOBP_ADHESION_OF_SYMBIONT_TO_HOST	0.00870321	1	0	-0.0113775
1527	GOBP_ADIPOSE_TISSUE_DEVELOPMENT	0.423553	1	0	0.110133
1528	GOBP_ADRENAL_GLAND_DEVELOPMENT	0.0024385	1	0	-0.813274
1529	GOBP_ADRENERGIC_RECEPTOR_SIGNALING_PATHWAY	0.0815577	1	0	-0.320756
1530	GOBP_ADULT_LOCOMOTORY_BEHAVIOR	0.00470856	1	0	-0.0162164
1531	GOBP_ALANINE_TRANSPORT	0.0424941	1	0	0.143912
1532	GOBP_ALCOHOL_CATABOLIC_PROCESS	0.22992	1	0	-0.134998
1533	GOBP_ALDITOL_METABOLIC_PROCESS	0.381299	1	0	-0.0628001
1534	GOBP_ALPHA_AMINO_ACID_METABOLIC_PROCESS	0.0024385	1	0	1.51822
1535	GOBP_ALPHA_BETA_T_CELL_ACTIVATION	0.0662997	1	0	0.252464
1536	GOBP_ALPHA_BETA_T_CELL_DIFFERENTIATION	0.00172612	1	0	0.357081
1537	GOBP_ALPHA_BETA_T_CELL_PROLIFERATION	0.0533517	1	0	-0.0956552
1538	GOBP_ALTERNATIVE_MRNA_SPLICING_VIA_SPLICEOSOME	0.0993245	1	0	-0.440191
1539	GOBP_AMELOGENESIS	0.815883	1	0	0.0153558
1540	GOBP_AMINE_CATABOLIC_PROCESS	0.0012084	1	0	0.385914
1541	GOBP_AMINE_TRANSPORT	0.0815577	1	0	0.480836
1542	GOBP_AMINOGLYCAN_BIOSYNTHETIC_PROCESS	0.020171	1	0	0.243805
1543	GOBP_AMINOGLYCAN_CATABOLIC_PROCESS	0.423553	1	0	0.291529
1544	GOBP_AMINO_ACID_ACTIVATION	0.00470856	1	0	-0.219763
1545	GOBP_AMINO_ACID_BETAINE_METABOLIC_PROCESS	0.119767	1	0	0.492683
1546	GOBP_AMINO_ACID_IMPORT	0.0024385	1	0	0.433382
1547	GOBP_AMINO_ACID_IMPORT_ACROSS_PLASMA_MEMBRANE	0.0424941	1	0	0.486141
1548	GOBP_AMINO_ACID_TRANSMEMBRANE_TRANSPORT	0.0424941	1	0	0.351482
1549	GOBP_AMINO_SUGAR_METABOLIC_PROCESS	0.169125	1	0	0.747554
1550	GOBP_AMMONIUM_ION_METABOLIC_PROCESS	0.00870321	1	0	0.244479
1551	GOBP_AMP_METABOLIC_PROCESS	0.0993245	1	0	0.168651
1552	GOBP_AMYLOID_BETA_CLEARANCE	0.0154061	1	0	1.04375
1553	GOBP_AMYLOID_BETA_METABOLIC_PROCESS	0.000387816	1	0	-0.0124173
1554	GOBP_ANAPHASE_PROMOTING_COMPLEX_DEPENDENT_CATABOLIC_PROCESS	0.020171	1	0	-0.400186
1555	GOBP_ANATOMICAL_STRUCTURE_ARRANGEMENT	0.026131	1	0	-0.133772
1556	GOBP_ANATOMICAL_STRUCTURE_REGRESSION	0.553681	1	0	0.000335949
1557	GOBP_ANDROGEN_METABOLIC_PROCESS	0.843524	1	0	0.211523
1558	GOBP_ANDROGEN_RECEPTOR_SIGNALING_PATHWAY	0.00870321	1	0	-0.0616084
1559	GOBP_ANIMAL_ORGAN_MATURATION	0.0993245	1	0	-0.15513
1560	GOBP_ANIMAL_ORGAN_REGENERATION	0.000259642	1	0	0.584051
1561	GOBP_ANION_HOMEOSTASIS	0.0662997	1	0	-0.192614
1562	GOBP_ANOIKIS	0.00470856	1	0	-0.376661
1563	GOBP_ANTIBACTERIAL_HUMORAL_RESPONSE	0.00340713	1	0	-0.0272609
1564	GOBP_ANTIFUNGAL_INNATE_IMMUNE_RESPONSE	0.0024385	1	0	-0.560711
1565	GOBP_ANTIGEN_PROCESSING_AND_PRESENTATION	0.000572804	1	0	0.901702
1566	GOBP_ANTIGEN_PROCESSING_AND_PRESENTATION_OF_ENDOGENOUS_ANTIGEN	0.553681	1	0	0.454125
1567	GOBP_ANTIGEN_PROCESSING_AND_PRESENTATION_OF_ENDOGENOUS_PEPTIDE_ANTIGEN	0.638139	1	0	0.438901
1568	GOBP_ANTIGEN_PROCESSING_AND_PRESENTATION_OF_EXOGENOUS_ANTIGEN	0.0424941	1	0	0.249959
1569	GOBP_ANTIGEN_PROCESSING_AND_PRESENTATION_OF_EXOGENOUS_PEPTIDE_ANTIGEN	0.198116	1	0	0.071278
1570	GOBP_ANTIGEN_PROCESSING_AND_PRESENTATION_OF_EXOGENOUS_PEPTIDE_ANTIGEN_VIA_MHC_CLASS_II	0.0662997	1	0	0.0817429
1571	GOBP_ANTIGEN_PROCESSING_AND_PRESENTATION_OF_PEPTIDE_ANTIGEN	0.000572804	1	0	0.589998
1572	GOBP_ANTIGEN_PROCESSING_AND_PRESENTATION_OF_PEPTIDE_ANTIGEN_VIA_MHC_CLASS_I	0.00870321	1	0	0.495465
1573	GOBP_ANTIGEN_PROCESSING_AND_PRESENTATION_OF_PEPTIDE_OR_POLYSACCHARIDE_ANTIGEN_VIA_MHC_CLASS_II	0.00470856	1	0	0.0692563
1574	GOBP_ANTIVIRAL_INNATE_IMMUNE_RESPONSE	0.143011	1	0	0.0481325
1575	GOBP_AORTA_DEVELOPMENT	0.000836622	1	0	0.0996509
1576	GOBP_AORTA_MORPHOGENESIS	0.000836622	1	0	0.148607
1577	GOBP_AORTIC_VALVE_MORPHOGENESIS	0.0154061	1	0	-0.600008
1578	GOBP_APICAL_PROTEIN_LOCALIZATION	0.020171	1	0	0.519168
1579	GOBP_APOPTOTIC_CELL_CLEARANCE	0.000259642	1	0	1.04291
1580	GOBP_APOPTOTIC_DNA_FRAGMENTATION	0.169125	1	0	-0.188498
1581	GOBP_APOPTOTIC_PROCESS_INVOLVED_IN_DEVELOPMENT	0.000836622	1	0	0.327671
1582	GOBP_APOPTOTIC_PROCESS_INVOLVED_IN_MORPHOGENESIS	0.020171	1	0	-0.0398774
1583	GOBP_ARACHIDONIC_ACID_SECRETION	0.301326	1	0	0.328514
1584	GOBP_ARF_PROTEIN_SIGNAL_TRANSDUCTION	0.868282	1	0	-0.194898
1585	GOBP_ARGININE_METABOLIC_PROCESS	0.22992	1	0	-0.0494878
1586	GOBP_AROMATIC_AMINO_ACID_FAMILY_CATABOLIC_PROCESS	0.143011	1	0	-0.10759
1587	GOBP_AROMATIC_AMINO_ACID_FAMILY_METABOLIC_PROCESS	0.00340713	1	0	0.0409589
1588	GOBP_ARP2_3_COMPLEX_MEDIATED_ACTIN_NUCLEATION	0.169125	1	0	0.772762
1589	GOBP_ASPARTATE_FAMILY_AMINO_ACID_BIOSYNTHETIC_PROCESS	0.0662997	1	0	0.394077
1590	GOBP_ASPARTATE_FAMILY_AMINO_ACID_CATABOLIC_PROCESS	0.22992	1	0	0.204697
1591	GOBP_ASPARTATE_FAMILY_AMINO_ACID_METABOLIC_PROCESS	0.0154061	1	0	0.51296
1592	GOBP_ASTROCYTE_ACTIVATION	0.264396	1	0	-0.0573292
1593	GOBP_ASTROCYTE_DEVELOPMENT	0.000259642	1	0	-0.225489
1594	GOBP_ASYMMETRIC_CELL_DIVISION	0.00870321	1	0	0.188461
1595	GOBP_ATP_TRANSPORT	0.00643641	1	0	-0.16564
1596	GOBP_ATRIAL_CARDIAC_MUSCLE_CELL_TO_AV_NODE_CELL_SIGNALING	0.026131	1	0	0.171196
1597	GOBP_ATRIAL_SEPTUM_DEVELOPMENT	0.000836622	1	0	-0.32686
1598	GOBP_ATRIOVENTRICULAR_VALVE_DEVELOPMENT	0.000259642	1	0	-0.270672
1599	GOBP_ATTACHMENT_OF_MITOTIC_SPINDLE_MICROTUBULES_TO_KINETOCHORE	0.119767	1	0	-0.146572
1600	GOBP_ATTACHMENT_OF_SPINDLE_MICROTUBULES_TO_KINETOCHORE	0.0116418	1	0	-0.0575726
1601	GOBP_AUDITORY_RECEPTOR_CELL_DEVELOPMENT	0.143011	1	0	-0.0613653
1602	GOBP_AUDITORY_RECEPTOR_CELL_MORPHOGENESIS	0.0154061	1	0	0.0210852
1603	GOBP_AUTOPHAGOSOME_MATURATION	0.0024385	1	0	0.161714
1604	GOBP_AUTOPHAGY_OF_NUCLEUS	0.596473	1	0	-0.034698
1605	GOBP_AXONAL_FASCICULATION	0.0815577	1	0	0.361082
1606	GOBP_AXONAL_TRANSPORT	0.000572804	1	0	0.314265
1607	GOBP_AXONAL_TRANSPORT_OF_MITOCHONDRION	0.119767	1	0	-0.00340852
1608	GOBP_AXONEMAL_DYNEIN_COMPLEX_ASSEMBLY	0.678227	1	0	-0.588877
1609	GOBP_AXONEME_ASSEMBLY	0.198116	1	0	-1.11523
1610	GOBP_AXON_ENSHEATHMENT_IN_CENTRAL_NERVOUS_SYSTEM	0.0662997	1	0	0.0760788
1611	GOBP_BARBED_END_ACTIN_FILAMENT_CAPPING	0.026131	1	0	0.425837
1612	GOBP_BASEMENT_MEMBRANE_ASSEMBLY	0.0424941	1	0	-0.175021
1613	GOBP_BASEMENT_MEMBRANE_ORGANIZATION	0.026131	1	0	-0.397301
1614	GOBP_BASE_CONVERSION_OR_SUBSTITUTION_EDITING	0.678227	1	0	0.0134644
1615	GOBP_BASE_EXCISION_REPAIR	0.0024385	1	0	0.0473794
1616	GOBP_BEHAVIORAL_RESPONSE_TO_PAIN	0.78539	1	0	-0.049461
1617	GOBP_BENZENE_CONTAINING_COMPOUND_METABOLIC_PROCESS	0.0012084	1	0	-0.684918
1618	GOBP_BICARBONATE_TRANSPORT	0.716342	1	0	0.263267
1619	GOBP_BILE_ACID_AND_BILE_SALT_TRANSPORT	0.423553	1	0	0.0157914
1620	GOBP_BILE_ACID_BIOSYNTHETIC_PROCESS	0.264396	1	0	0.288839
1621	GOBP_BILE_ACID_METABOLIC_PROCESS	0.169125	1	0	0.454649
1622	GOBP_BINDING_OF_SPERM_TO_ZONA_PELLUCIDA	0.143011	1	0	-0.283795
1623	GOBP_BIOLOGICAL_PROCESS_INVOLVED_IN_INTERACTION_WITH_SYMBIONT	0.0024385	1	0	0.220918
1624	GOBP_BIOLOGICAL_PROCESS_INVOLVED_IN_INTRASPECIES_INTERACTION_BETWEEN_ORGANISMS	0.00340713	1	0	-0.142268
1625	GOBP_BLASTOCYST_FORMATION	0.000572804	1	0	0.0948509
1626	GOBP_BLASTOCYST_GROWTH	0.169125	1	0	0.0596179
1627	GOBP_BLASTODERM_SEGMENTATION	0.0424941	1	0	0.194499
1628	GOBP_BLOOD_VESSEL_ENDOTHELIAL_CELL_PROLIFERATION_INVOLVED_IN_SPROUTING_ANGIOGENESIS	0.0012084	1	0	-0.385572
1629	GOBP_BLOOD_VESSEL_REMODELING	0.0024385	1	0	0.479071
1630	GOBP_BONE_CELL_DEVELOPMENT	0.000259642	1	0	0.376005
1631	GOBP_BONE_MATURATION	0.0424941	1	0	-0.1672
1632	GOBP_BONE_RESORPTION	0.22992	1	0	-0.288931
1633	GOBP_BRAIN_MORPHOGENESIS	0.0024385	1	0	0.434367
1634	GOBP_BRANCHED_CHAIN_AMINO_ACID_CATABOLIC_PROCESS	0.020171	1	0	0.612863
1635	GOBP_BRANCHED_CHAIN_AMINO_ACID_METABOLIC_PROCESS	0.0334974	1	0	0.622794
1636	GOBP_BRANCHING_INVOLVED_IN_BLOOD_VESSEL_MORPHOGENESIS	0.000572804	1	0	0.610102
1637	GOBP_BRANCHING_INVOLVED_IN_MAMMARY_GLAND_DUCT_MORPHOGENESIS	0.264396	1	0	0.0371739
1638	GOBP_BRANCHING_INVOLVED_IN_SALIVARY_GLAND_MORPHOGENESIS	0.198116	1	0	-0.268221
1639	GOBP_BRANCH_ELONGATION_OF_AN_EPITHELIUM	0.000259642	1	0	0.0675188
1640	GOBP_BROWN_FAT_CELL_DIFFERENTIATION	0.026131	1	0	-0.251125
1641	GOBP_B_CELL_APOPTOTIC_PROCESS	0.198116	1	0	-0.188927
1642	GOBP_B_CELL_HOMEOSTASIS	0.510255	1	0	0.0647778
1643	GOBP_B_CELL_PROLIFERATION	0.0424941	1	0	-0.657801
1644	GOBP_C21_STEROID_HORMONE_BIOSYNTHETIC_PROCESS	0.119767	1	0	-0.276469
1645	GOBP_C21_STEROID_HORMONE_METABOLIC_PROCESS	0.0424941	1	0	-0.0957476
1646	GOBP_C4_DICARBOXYLATE_TRANSPORT	0.0424941	1	0	0.246402
1647	GOBP_CALCIUM_INDEPENDENT_CELL_CELL_ADHESION_VIA_PLASMA_MEMBRANE_CELL_ADHESION_MOLECULES	0.143011	1	0	-0.11403
1648	GOBP_CALCIUM_ION_IMPORT_INTO_CYTOSOL	0.119767	1	0	-0.193956
1649	GOBP_CALCIUM_ION_REGULATED_EXOCYTOSIS	0.0012084	1	0	0.344169
1650	GOBP_CALCIUM_ION_REGULATED_EXOCYTOSIS_OF_NEUROTRANSMITTER	0.982208	1	0	0.0910928
1651	GOBP_CALCIUM_MEDIATED_SIGNALING_USING_INTRACELLULAR_CALCIUM_SOURCE	0.000259642	1	0	0.107633
1652	GOBP_CAMERA_TYPE_EYE_PHOTORECEPTOR_CELL_DIFFERENTIATION	0.264396	1	0	-0.117574
1653	GOBP_CAMP_MEDIATED_SIGNALING	0.0993245	1	0	-0.240443
1654	GOBP_CAMP_METABOLIC_PROCESS	0.0334974	1	0	-0.262465
1655	GOBP_CARBOHYDRATE_PHOSPHORYLATION	0.340415	1	0	-0.14072
1656	GOBP_CARDIAC_ATRIUM_DEVELOPMENT	0.026131	1	0	-0.386158
1657	GOBP_CARDIAC_ATRIUM_MORPHOGENESIS	0.0662997	1	0	-0.26711
1658	GOBP_CARDIAC_CELL_DEVELOPMENT	0.000572804	1	0	-0.739557
1659	GOBP_CARDIAC_MUSCLE_CELL_ACTION_POTENTIAL_INVOLVED_IN_CONTRACTION	0.0424941	1	0	0.37983
1660	GOBP_CARDIAC_MUSCLE_CELL_MEMBRANE_REPOLARIZATION	0.0012084	1	0	0.12669
1661	GOBP_CARDIAC_MUSCLE_CELL_PROLIFERATION	0.0993245	1	0	-0.553087
1662	GOBP_CARDIAC_MUSCLE_CONTRACTION	0.000572804	1	0	0.977288
1663	GOBP_CARDIAC_MUSCLE_TISSUE_MORPHOGENESIS	0.00470856	1	0	0.0745439
1664	GOBP_CARDIAC_MYOFIBRIL_ASSEMBLY	0.596473	1	0	-0.0522556
1665	GOBP_CARDIAC_NEURAL_CREST_CELL_DIFFERENTIATION_INVOLVED_IN_HEART_DEVELOPMENT	0.000572804	1	0	-0.168048
1666	GOBP_CARDIAC_RIGHT_VENTRICLE_MORPHOGENESIS	0.119767	1	0	-0.48794
1667	GOBP_CARDIAC_VENTRICLE_MORPHOGENESIS	0.000572804	1	0	0.206629
1668	GOBP_CARDIOBLAST_DIFFERENTIATION	0.0334974	1	0	-0.0929943
1669	GOBP_CARDIOCYTE_DIFFERENTIATION	0.00470856	1	0	-0.461235
1670	GOBP_CARDIOLIPIN_METABOLIC_PROCESS	0.0993245	1	0	0.0628534
1671	GOBP_CARTILAGE_DEVELOPMENT_INVOLVED_IN_ENDOCHONDRAL_BONE_MORPHOGENESIS	0.510255	1	0	0.220071
1672	GOBP_CATECHOLAMINE_SECRETION	0.264396	1	0	0.237053
1673	GOBP_CATECHOLAMINE_UPTAKE	0.0024385	1	0	-0.00851378
1674	GOBP_CATECHOL_CONTAINING_COMPOUND_BIOSYNTHETIC_PROCESS	0.0993245	1	0	0.14629
1675	GOBP_CATECHOL_CONTAINING_COMPOUND_METABOLIC_PROCESS	0.119767	1	0	0.104967
1676	GOBP_CD40_SIGNALING_PATHWAY	0.638139	1	0	-0.206568
1677	GOBP_CD4_POSITIVE_ALPHA_BETA_T_CELL_ACTIVATION	0.0533517	1	0	0.221665
1678	GOBP_CD4_POSITIVE_ALPHA_BETA_T_CELL_CYTOKINE_PRODUCTION	0.119767	1	0	-0.145204
1679	GOBP_CD4_POSITIVE_ALPHA_BETA_T_CELL_DIFFERENTIATION	0.0424941	1	0	0.394933
1680	GOBP_CD4_POSITIVE_OR_CD8_POSITIVE_ALPHA_BETA_T_CELL_LINEAGE_COMMITMENT	0.638139	1	0	0.119111
1681	GOBP_CD8_POSITIVE_ALPHA_BETA_T_CELL_ACTIVATION	0.264396	1	0	0.035675
1682	GOBP_CELLULAR_AMINO_ACID_BIOSYNTHETIC_PROCESS	0.000572804	1	0	0.792388
1683	GOBP_CELLULAR_ANION_HOMEOSTASIS	0.0424941	1	0	-0.174796
1684	GOBP_CELLULAR_CARBOHYDRATE_BIOSYNTHETIC_PROCESS	0.0424941	1	0	0.244202
1685	GOBP_CELLULAR_CARBOHYDRATE_CATABOLIC_PROCESS	0.000387816	1	0	-0.358672
1686	GOBP_CELLULAR_COMPONENT_DISASSEMBLY_INVOLVED_IN_EXECUTION_PHASE_OF_APOPTOSIS	0.423553	1	0	-0.171415
1687	GOBP_CELLULAR_COMPONENT_MAINTENANCE	0.000259642	1	0	-0.1553
1688	GOBP_CELLULAR_DEFENSE_RESPONSE	0.020171	1	0	-0.0542929
1689	GOBP_CELLULAR_EXTRAVASATION	0.000259642	1	0	0.685684
1690	GOBP_CELLULAR_GLUCAN_METABOLIC_PROCESS	0.264396	1	0	0.181579
1691	GOBP_CELLULAR_METABOLIC_COMPOUND_SALVAGE	0.264396	1	0	0.500721
1692	GOBP_CELLULAR_MODIFIED_AMINO_ACID_BIOSYNTHETIC_PROCESS	0.00870321	1	0	0.511266
1693	GOBP_CELLULAR_MODIFIED_AMINO_ACID_CATABOLIC_PROCESS	0.381299	1	0	0.184734
1694	GOBP_CELLULAR_PIGMENTATION	0.678227	1	0	0.627978
1695	GOBP_CELLULAR_POLYSACCHARIDE_CATABOLIC_PROCESS	0.815883	1	0	0.0724762
1696	GOBP_CELLULAR_RESPONSE_TO_ACIDIC_PH	0.997085	1	0	0.104126
1697	GOBP_CELLULAR_RESPONSE_TO_ALCOHOL	0.0012084	1	0	-0.667169
1698	GOBP_CELLULAR_RESPONSE_TO_ALKALOID	0.0154061	1	0	-0.0640328
1699	GOBP_CELLULAR_RESPONSE_TO_AMYLOID_BETA	0.0012084	1	0	0.331684
1700	GOBP_CELLULAR_RESPONSE_TO_ARSENIC_CONTAINING_SUBSTANCE	0.0154061	1	0	-0.385809
1701	GOBP_CELLULAR_RESPONSE_TO_ATP	0.000836622	1	0	0.106958
1702	GOBP_CELLULAR_RESPONSE_TO_CHOLESTEROL	0.264396	1	0	-0.0971677
1703	GOBP_CELLULAR_RESPONSE_TO_COPPER_ION	0.000259642	1	0	-1.42728
1704	GOBP_CELLULAR_RESPONSE_TO_DEXAMETHASONE_STIMULUS	0.143011	1	0	-0.232079
1705	GOBP_CELLULAR_RESPONSE_TO_DSRNA	0.000259642	1	0	0.0184606
1706	GOBP_CELLULAR_RESPONSE_TO_ESTRADIOL_STIMULUS	0.264396	1	0	-0.121264
1707	GOBP_CELLULAR_RESPONSE_TO_ESTROGEN_STIMULUS	0.119767	1	0	0.265493
1708	GOBP_CELLULAR_RESPONSE_TO_EXOGENOUS_DSRNA	0.0662997	1	0	0.350459
1709	GOBP_CELLULAR_RESPONSE_TO_FATTY_ACID	0.0993245	1	0	0.539028
1710	GOBP_CELLULAR_RESPONSE_TO_FLUID_SHEAR_STRESS	0.0815577	1	0	-0.371529
1711	GOBP_CELLULAR_RESPONSE_TO_GLUCOSE_STARVATION	0.198116	1	0	-0.132916
1712	GOBP_CELLULAR_RESPONSE_TO_GONADOTROPIN_STIMULUS	0.00470856	1	0	-0.511379
1713	GOBP_CELLULAR_RESPONSE_TO_GROWTH_HORMONE_STIMULUS	0.90936	1	0	0.0554705
1714	GOBP_CELLULAR_RESPONSE_TO_INTERFERON_BETA	0.0533517	1	0	0.502563
1715	GOBP_CELLULAR_RESPONSE_TO_LEPTIN_STIMULUS	0.596473	1	0	0.130269
1716	GOBP_CELLULAR_RESPONSE_TO_LIPOPROTEIN_PARTICLE_STIMULUS	0.340415	1	0	-0.0598426
1717	GOBP_CELLULAR_RESPONSE_TO_LOW_DENSITY_LIPOPROTEIN_PARTICLE_STIMULUS	0.0424941	1	0	-0.172976
1718	GOBP_CELLULAR_RESPONSE_TO_MECHANICAL_STIMULUS	0.0024385	1	0	-0.143106
1719	GOBP_CELLULAR_RESPONSE_TO_OSMOTIC_STRESS	0.0662997	1	0	0.0337773
1720	GOBP_CELLULAR_RESPONSE_TO_OXYGEN_RADICAL	0.026131	1	0	0.420544
1721	GOBP_CELLULAR_RESPONSE_TO_PH	0.952004	1	0	0.315002
1722	GOBP_CELLULAR_RESPONSE_TO_PROSTAGLANDIN_STIMULUS	0.198116	1	0	0.0888343
1723	GOBP_CELLULAR_RESPONSE_TO_REACTIVE_NITROGEN_SPECIES	0.143011	1	0	-0.369168
1724	GOBP_CELLULAR_RESPONSE_TO_RETINOIC_ACID	0.000259642	1	0	-0.167139
1725	GOBP_CELLULAR_RESPONSE_TO_STEROL	0.596473	1	0	-0.153373
1726	GOBP_CELLULAR_RESPONSE_TO_STEROL_DEPLETION	0.423553	1	0	-0.146128
1727	GOBP_CELLULAR_RESPONSE_TO_THYROID_HORMONE_STIMULUS	0.000836622	1	0	0.368077
1728	GOBP_CELLULAR_RESPONSE_TO_VASCULAR_ENDOTHELIAL_GROWTH_FACTOR_STIMULUS	0.000259642	1	0	-0.0674157
1729	GOBP_CELLULAR_RESPONSE_TO_VITAMIN	0.00172612	1	0	0.0288223
1730	GOBP_CELLULAR_RESPONSE_TO_VITAMIN_D	0.466706	1	0	0.152332
1731	GOBP_CELLULAR_SENESCENCE	0.0662997	1	0	-0.514282
1732	GOBP_CELLULAR_SODIUM_ION_HOMEOSTASIS	0.0424941	1	0	0.626756
1733	GOBP_CELL_AGGREGATION	0.00470856	1	0	-0.600952
1734	GOBP_CELL_CELL_ADHESION_MEDIATED_BY_CADHERIN	0.340415	1	0	-0.149372
1735	GOBP_CELL_CELL_ADHESION_MEDIATED_BY_INTEGRIN	0.198116	1	0	-0.166091
1736	GOBP_CELL_CELL_JUNCTION_MAINTENANCE	0.752149	1	0	-0.0725188
1737	GOBP_CELL_CELL_RECOGNITION	0.000572804	1	0	-0.675957
1738	GOBP_CELL_CELL_SIGNALING_INVOLVED_IN_CARDIAC_CONDUCTION	0.0424941	1	0	0.353378
1739	GOBP_CELL_COMMUNICATION_INVOLVED_IN_CARDIAC_CONDUCTION	0.000259642	1	0	0.941115
1740	GOBP_CELL_CYCLE_DNA_REPLICATION	0.553681	1	0	0.226121
1741	GOBP_CELL_DEATH_IN_RESPONSE_TO_HYDROGEN_PEROXIDE	0.000259642	1	0	-0.506561
1742	GOBP_CELL_DIFFERENTIATION_INVOLVED_IN_EMBRYONIC_PLACENTA_DEVELOPMENT	0.143011	1	0	0.322037
1743	GOBP_CELL_DIFFERENTIATION_INVOLVED_IN_KIDNEY_DEVELOPMENT	0.020171	1	0	-0.340336
1744	GOBP_CELL_DIFFERENTIATION_INVOLVED_IN_METANEPHROS_DEVELOPMENT	0.0424941	1	0	-0.191707
1745	GOBP_CELL_DIFFERENTIATION_IN_HINDBRAIN	0.381299	1	0	-0.188927
1746	GOBP_CELL_FATE_COMMITMENT_INVOLVED_IN_FORMATION_OF_PRIMARY_GERM_LAYER	0.0024385	1	0	0.476997
1747	GOBP_CELL_JUNCTION_DISASSEMBLY	0.264396	1	0	0.0764031
1748	GOBP_CELL_JUNCTION_MAINTENANCE	0.00470856	1	0	-0.163918
1749	GOBP_CELL_MIGRATION_INVOLVED_IN_GASTRULATION	0.976836	1	0	0.188206
1750	GOBP_CELL_MIGRATION_INVOLVED_IN_HEART_DEVELOPMENT	0.0024385	1	0	-0.595324
1751	GOBP_CELL_MIGRATION_IN_HINDBRAIN	0.020171	1	0	-0.0150224
1752	GOBP_CELL_PROLIFERATION_INVOLVED_IN_HEART_MORPHOGENESIS	0.466706	1	0	-0.212163
1753	GOBP_CELL_PROLIFERATION_INVOLVED_IN_KIDNEY_DEVELOPMENT	0.0012084	1	0	-0.425123
1754	GOBP_CELL_PROLIFERATION_IN_HINDBRAIN	0.466706	1	0	-0.0574057
1755	GOBP_CELL_REDOX_HOMEOSTASIS	0.000836622	1	0	0.830339
1756	GOBP_CELL_SURFACE_RECEPTOR_SIGNALING_PATHWAY_INVOLVED_IN_HEART_DEVELOPMENT	0.000387816	1	0	-0.82233
1757	GOBP_CELL_VOLUME_HOMEOSTASIS	0.264396	1	0	-0.0194241
1758	GOBP_CENTRAL_NERVOUS_SYSTEM_NEURON_AXONOGENESIS	0.0024385	1	0	-0.182787
1759	GOBP_CENTRAL_NERVOUS_SYSTEM_NEURON_DIFFERENTIATION	0.000572804	1	0	0.163139
1760	GOBP_CENTRAL_NERVOUS_SYSTEM_PROJECTION_NEURON_AXONOGENESIS	0.119767	1	0	-0.0280909
1761	GOBP_CENTRIOLE_ASSEMBLY	0.00643641	1	0	-0.514493
1762	GOBP_CENTROMERE_COMPLEX_ASSEMBLY	0.90936	1	0	0.183634
1763	GOBP_CENTROSOME_DUPLICATION	0.0024385	1	0	-0.325267
1764	GOBP_CENTROSOME_SEPARATION	0.198116	1	0	0.0202849
1765	GOBP_CERAMIDE_CATABOLIC_PROCESS	0.340415	1	0	0.0967583
1766	GOBP_CERAMIDE_METABOLIC_PROCESS	0.0012084	1	0	-0.083302
1767	GOBP_CERAMIDE_TRANSPORT	0.752149	1	0	-0.128417
1768	GOBP_CEREBELLAR_CORTEX_DEVELOPMENT	0.000572804	1	0	0.312897
1769	GOBP_CEREBELLAR_CORTEX_FORMATION	0.0993245	1	0	-0.137097
1770	GOBP_CEREBELLAR_CORTEX_MORPHOGENESIS	0.169125	1	0	-0.281227
1771	GOBP_CEREBELLAR_PURKINJE_CELL_LAYER_DEVELOPMENT	0.264396	1	0	0.138485
1772	GOBP_CEREBELLAR_PURKINJE_CELL_LAYER_MORPHOGENESIS	0.752149	1	0	-0.159544
1773	GOBP_CEREBRAL_CORTEX_CELL_MIGRATION	0.0993245	1	0	-0.146413
1774	GOBP_CEREBRAL_CORTEX_NEURON_DIFFERENTIATION	0.752149	1	0	0.15708
1775	GOBP_CEREBRAL_CORTEX_RADIALLY_ORIENTED_CELL_MIGRATION	0.00470856	1	0	-0.151153
1776	GOBP_CGMP_MEDIATED_SIGNALING	0.0662997	1	0	-0.38659
1777	GOBP_CGMP_METABOLIC_PROCESS	0.989834	1	0	-0.0583563
1778	GOBP_CHAPERONE_COFACTOR_DEPENDENT_PROTEIN_REFOLDING	0.000259642	1	0	1.00696
1779	GOBP_CHAPERONE_MEDIATED_AUTOPHAGY	0.00470856	1	0	0.151012
1780	GOBP_CHEMICAL_HOMEOSTASIS_WITHIN_A_TISSUE	0.143011	1	0	-0.283762
1781	GOBP_CHEMICAL_SYNAPTIC_TRANSMISSION_POSTSYNAPTIC	0.026131	1	0	-0.481337
1782	GOBP_CHEMOKINE_C_X_C_MOTIF_LIGAND_2_PRODUCTION	0.0116418	1	0	0.142908
1783	GOBP_CHEMOSENSORY_BEHAVIOR	0.143011	1	0	0.44562
1784	GOBP_CHLORIDE_TRANSMEMBRANE_TRANSPORT	0.0533517	1	0	-0.0514694
1785	GOBP_CHLORIDE_TRANSPORT	0.000572804	1	0	-0.253025
1786	GOBP_CHOLESTEROL_EFFLUX	0.00643641	1	0	0.316893
1787	GOBP_CHOLESTEROL_STORAGE	0.264396	1	0	-0.0698208
1788	GOBP_CHONDROCYTE_DEVELOPMENT	0.000387816	1	0	0.424692
1789	GOBP_CHONDROCYTE_DIFFERENTIATION_INVOLVED_IN_ENDOCHONDRAL_BONE_MORPHOGENESIS	0.752149	1	0	-0.0185626
1790	GOBP_CHONDROCYTE_PROLIFERATION	0.169125	1	0	-0.72065
1791	GOBP_CHONDROITIN_SULFATE_BIOSYNTHETIC_PROCESS	0.843524	1	0	0.118396
1792	GOBP_CHONDROITIN_SULFATE_PROTEOGLYCAN_BIOSYNTHETIC_PROCESS	0.553681	1	0	0.255781
1793	GOBP_CHONDROITIN_SULFATE_PROTEOGLYCAN_METABOLIC_PROCESS	0.00172612	1	0	-0.0965161
1794	GOBP_CHROMATIN_ASSEMBLY_OR_DISASSEMBLY	0.026131	1	0	-0.606517
1795	GOBP_CHROMATIN_DISASSEMBLY	0.0533517	1	0	-0.450934
1796	GOBP_CHROMOSOME_CONDENSATION	0.868282	1	0	-0.133942
1797	GOBP_CHROMOSOME_LOCALIZATION	0.0993245	1	0	0.252398
1798	GOBP_CHROMOSOME_ORGANIZATION_INVOLVED_IN_MEIOTIC_CELL_CYCLE	0.000572804	1	0	0.423026
1799	GOBP_CHROMOSOME_SEGREGATION	0.000259642	1	0	0.637193
1800	GOBP_CHROMOSOME_SEPARATION	0.340415	1	0	0.166091
1801	GOBP_CIRCADIAN_REGULATION_OF_GENE_EXPRESSION	0.0154061	1	0	-0.942843
1802	GOBP_CIRCADIAN_SLEEP_WAKE_CYCLE	0.340415	1	0	-0.108845
1803	GOBP_CIRCADIAN_SLEEP_WAKE_CYCLE_SLEEP	0.466706	1	0	-0.145612
1804	GOBP_CLATHRIN_COAT_ASSEMBLY	0.0993245	1	0	0.200869
1805	GOBP_CLATHRIN_DEPENDENT_ENDOCYTOSIS	0.423553	1	0	0.518093
1806	GOBP_CLEAVAGE_INVOLVED_IN_RRNA_PROCESSING	0.00870321	1	0	-0.112824
1807	GOBP_COCHLEA_DEVELOPMENT	0.000836622	1	0	0.699937
1808	GOBP_COCHLEA_MORPHOGENESIS	0.0334974	1	0	0.246467
1809	GOBP_COENZYME_A_METABOLIC_PROCESS	0.678227	1	0	0.151957
1810	GOBP_COLLAGEN_ACTIVATED_SIGNALING_PATHWAY	0.423553	1	0	0.230184
1811	GOBP_COLLAGEN_BIOSYNTHETIC_PROCESS	0.000387816	1	0	-0.606185
1812	GOBP_COLLAGEN_CATABOLIC_PROCESS	0.000259642	1	0	0.464174
1813	GOBP_COLLATERAL_SPROUTING	0.423553	1	0	-0.17248
1814	GOBP_COLUMNAR_CUBOIDAL_EPITHELIAL_CELL_DEVELOPMENT	0.00870321	1	0	0.460824
1815	GOBP_CONVERGENT_EXTENSION	0.000572804	1	0	0.795555
1816	GOBP_COPII_COATED_VESICLE_BUDDING	0.340415	1	0	0.150108
1817	GOBP_COPII_COATED_VESICLE_CARGO_LOADING	0.596473	1	0	-0.00869484
1818	GOBP_COPPER_ION_HOMEOSTASIS	0.00870321	1	0	-0.215394
1819	GOBP_COPULATION	1	1	0	-0.0208772
1820	GOBP_CORONARY_VASCULATURE_DEVELOPMENT	0.264396	1	0	-0.525594
1821	GOBP_CORONARY_VASCULATURE_MORPHOGENESIS	0.301326	1	0	-0.354732
1822	GOBP_CORTICAL_ACTIN_CYTOSKELETON_ORGANIZATION	0.00870321	1	0	-0.292956
1823	GOBP_CORTICAL_CYTOSKELETON_ORGANIZATION	0.0662997	1	0	0.0474144
1824	GOBP_CORTICOSTEROID_HORMONE_SECRETION	0.340415	1	0	0.371954
1825	GOBP_COTRANSLATIONAL_PROTEIN_TARGETING_TO_MEMBRANE	0.000572804	1	0	0.76913
1826	GOBP_CRANIAL_NERVE_MORPHOGENESIS	0.340415	1	0	0.133217
1827	GOBP_CRANIAL_SKELETAL_SYSTEM_DEVELOPMENT	0.000259642	1	0	-0.312504
1828	GOBP_CRANIOFACIAL_SUTURE_MORPHOGENESIS	0.0815577	1	0	-0.253299
1829	GOBP_CRISTAE_FORMATION	0.423553	1	0	0.148398
1830	GOBP_CYCLIC_NUCLEOTIDE_BIOSYNTHETIC_PROCESS	0.999985	1	0	0.0904899
1831	GOBP_CYCLIC_NUCLEOTIDE_MEDIATED_SIGNALING	0.0012084	1	0	-0.648209
1832	GOBP_CYCLIC_NUCLEOTIDE_METABOLIC_PROCESS	0.264396	1	0	-0.221325
1833	GOBP_CYTOKINETIC_PROCESS	0.264396	1	0	0.418057
1834	GOBP_CYTOKINE_PRODUCTION_INVOLVED_IN_INFLAMMATORY_RESPONSE	0.119767	1	0	-0.0589643
1835	GOBP_CYTOLYSIS	0.553681	1	0	0.18371
1836	GOBP_CYTOPLASMIC_MICROTUBULE_ORGANIZATION	0.0815577	1	0	-0.197065
1837	GOBP_CYTOPLASMIC_PATTERN_RECOGNITION_RECEPTOR_SIGNALING_PATHWAY_IN_RESPONSE_TO_VIRUS	0.0993245	1	0	0.0021107
1838	GOBP_CYTOPLASMIC_SEQUESTERING_OF_PROTEIN	0.0024385	1	0	0.888617
1839	GOBP_CYTOPLASMIC_SEQUESTERING_OF_TRANSCRIPTION_FACTOR	0.423553	1	0	0.66328
1840	GOBP_C_TERMINAL_PROTEIN_AMINO_ACID_MODIFICATION	0.678227	1	0	0.00480239
1841	GOBP_DECIDUALIZATION	0.000259642	1	0	0.702404
1842	GOBP_DEFENSE_RESPONSE_TO_GRAM_NEGATIVE_BACTERIUM	0.00643641	1	0	-0.242755
1843	GOBP_DEFENSE_RESPONSE_TO_GRAM_POSITIVE_BACTERIUM	0.0993245	1	0	-0.0309782
1844	GOBP_DEFINITIVE_HEMOPOIESIS	0.0993245	1	0	-0.27134
1845	GOBP_DEMETHYLATION	0.340415	1	0	-0.335387
1846	GOBP_DENDRITE_EXTENSION	0.843524	1	0	0.244523
1847	GOBP_DENDRITE_SELF_AVOIDANCE	0.596473	1	0	0.172439
1848	GOBP_DENDRITIC_CELL_CHEMOTAXIS	0.00172612	1	0	0.529627
1849	GOBP_DENDRITIC_CELL_DIFFERENTIATION	0.00340713	1	0	0.714075
1850	GOBP_DENDRITIC_CELL_MIGRATION	0.00470856	1	0	0.660219
1851	GOBP_DENDRITIC_SPINE_DEVELOPMENT	0.00870321	1	0	-0.0180493
1852	GOBP_DENDRITIC_SPINE_MAINTENANCE	0.143011	1	0	-0.0235379
1853	GOBP_DENDRITIC_SPINE_MORPHOGENESIS	0.0424941	1	0	-0.0524563
1854	GOBP_DENTATE_GYRUS_DEVELOPMENT	0.00340713	1	0	0.451372
1855	GOBP_DEOXYRIBONUCLEOSIDE_MONOPHOSPHATE_METABOLIC_PROCESS	0.0024385	1	0	0.511769
1856	GOBP_DEOXYRIBONUCLEOSIDE_TRIPHOSPHATE_METABOLIC_PROCESS	0.0993245	1	0	0.309512
1857	GOBP_DEOXYRIBONUCLEOTIDE_BIOSYNTHETIC_PROCESS	0.752149	1	0	0.444559
1858	GOBP_DEOXYRIBOSE_PHOSPHATE_CATABOLIC_PROCESS	0.026131	1	0	0.518767
1859	GOBP_DEOXYRIBOSE_PHOSPHATE_METABOLIC_PROCESS	0.026131	1	0	0.726599
1860	GOBP_DETECTION_OF_ABIOTIC_STIMULUS	0.0012084	1	0	-0.286707
1861	GOBP_DETECTION_OF_BIOTIC_STIMULUS	0.0662997	1	0	-0.0676148
1862	GOBP_DETECTION_OF_CHEMICAL_STIMULUS_INVOLVED_IN_SENSORY_PERCEPTION_OF_TASTE	1	1	0	-0.0124459
1863	GOBP_DETECTION_OF_EXTERNAL_BIOTIC_STIMULUS	0.143011	1	0	0.0834699
1864	GOBP_DETECTION_OF_LIGHT_STIMULUS	0.510255	1	0	0.200687
1865	GOBP_DETECTION_OF_LIGHT_STIMULUS_INVOLVED_IN_SENSORY_PERCEPTION	0.997925	1	0	0.104333
1866	GOBP_DETECTION_OF_MECHANICAL_STIMULUS	0.0154061	1	0	0.0449134
1867	GOBP_DETECTION_OF_MECHANICAL_STIMULUS_INVOLVED_IN_SENSORY_PERCEPTION	0.510255	1	0	-0.149704
1868	GOBP_DETECTION_OF_MECHANICAL_STIMULUS_INVOLVED_IN_SENSORY_PERCEPTION_OF_SOUND	0.992439	1	0	-0.14442
1869	GOBP_DETECTION_OF_OTHER_ORGANISM	0.0334974	1	0	0.0420009
1870	GOBP_DETECTION_OF_STIMULUS_INVOLVED_IN_SENSORY_PERCEPTION	0.301326	1	0	-0.136139
1871	GOBP_DETECTION_OF_STIMULUS_INVOLVED_IN_SENSORY_PERCEPTION_OF_PAIN	0.815883	1	0	0.0259198
1872	GOBP_DETECTION_OF_TEMPERATURE_STIMULUS	0.0424941	1	0	-0.425904
1873	GOBP_DETECTION_OF_TEMPERATURE_STIMULUS_INVOLVED_IN_SENSORY_PERCEPTION	0.952004	1	0	0.00212188
1874	GOBP_DETECTION_OF_TEMPERATURE_STIMULUS_INVOLVED_IN_SENSORY_PERCEPTION_OF_PAIN	0.868282	1	0	0.0353837
1875	GOBP_DETECTION_OF_VISIBLE_LIGHT	0.0662997	1	0	0.212604
1876	GOBP_DETERMINATION_OF_ADULT_LIFESPAN	0.78539	1	0	0.00239723
1877	GOBP_DEVELOPMENTAL_INDUCTION	0.301326	1	0	0.369873
1878	GOBP_DEVELOPMENTAL_PIGMENTATION	0.00643641	1	0	-0.0925748
1879	GOBP_DIACYLGLYCEROL_METABOLIC_PROCESS	0.678227	1	0	-0.0296694
1880	GOBP_DICARBOXYLIC_ACID_CATABOLIC_PROCESS	0.678227	1	0	-0.0670337
1881	GOBP_DIGESTION	0.00470856	1	0	0.342958
1882	GOBP_DIGESTIVE_SYSTEM_PROCESS	0.0154061	1	0	0.243448
1883	GOBP_DIGESTIVE_TRACT_MORPHOGENESIS	0.000572804	1	0	0.257225
1884	GOBP_DIOL_BIOSYNTHETIC_PROCESS	0.119767	1	0	0.417254
1885	GOBP_DIOL_METABOLIC_PROCESS	0.198116	1	0	0.384106
1886	GOBP_DNA_CATABOLIC_PROCESS	0.678227	1	0	-0.227674
1887	GOBP_DNA_CATABOLIC_PROCESS_ENDONUCLEOLYTIC	0.198116	1	0	-0.205522
1888	GOBP_DNA_CONFORMATION_CHANGE	0.000836622	1	0	0.291074
1889	GOBP_DNA_DAMAGE_RESPONSE_SIGNAL_TRANSDUCTION_BY_P53_CLASS_MEDIATOR_RESULTING_IN_CELL_CYCLE_ARREST	0.000572804	1	0	-0.604536
1890	GOBP_DNA_DAMAGE_RESPONSE_SIGNAL_TRANSDUCTION_RESULTING_IN_TRANSCRIPTION	0.00870321	1	0	-0.0865125
1891	GOBP_DNA_DEALKYLATION	0.340415	1	0	-0.246537
1892	GOBP_DNA_DEPENDENT_DNA_REPLICATION	0.119767	1	0	0.880066
1893	GOBP_DNA_DEPENDENT_DNA_REPLICATION_MAINTENANCE_OF_FIDELITY	0.00870321	1	0	0.412621
1894	GOBP_DNA_DOUBLE_STRAND_BREAK_PROCESSING	0.843524	1	0	0.0980332
1895	GOBP_DNA_GEOMETRIC_CHANGE	0.000836622	1	0	0.602593
1896	GOBP_DNA_INTEGRITY_CHECKPOINT_SIGNALING	0.0662997	1	0	-0.619499
1897	GOBP_DNA_LIGATION	0.78539	1	0	0.196378
1898	GOBP_DNA_METHYLATION	0.0815577	1	0	-0.514462
1899	GOBP_DNA_METHYLATION_DEPENDENT_HETEROCHROMATIN_ASSEMBLY	0.716342	1	0	-0.140509
1900	GOBP_DNA_METHYLATION_INVOLVED_IN_GAMETE_GENERATION	0.999999	1	0	0.0126524
1901	GOBP_DNA_METHYLATION_OR_DEMETHYLATION	0.0533517	1	0	-0.669355
1902	GOBP_DNA_PACKAGING	0.0012084	1	0	-0.110708
1903	GOBP_DNA_REPLICATION	0.000259642	1	0	2.15293
1904	GOBP_DNA_REPLICATION_CHECKPOINT_SIGNALING	0.596473	1	0	0.00820334
1905	GOBP_DNA_REPLICATION_INDEPENDENT_CHROMATIN_ORGANIZATION	0.752149	1	0	0.31375
1906	GOBP_DNA_REPLICATION_INITIATION	0.638139	1	0	-0.0335234
1907	GOBP_DNA_STRAND_ELONGATION	0.0334974	1	0	0.108353
1908	GOBP_DNA_STRAND_ELONGATION_INVOLVED_IN_DNA_REPLICATION	0.596473	1	0	0.10835
1909	GOBP_DNA_SYNTHESIS_INVOLVED_IN_DNA_REPAIR	0.0424941	1	0	0.158568
1910	GOBP_DNA_TEMPLATED_TRANSCRIPTION_INITIATION	0.0424941	1	0	1.28821
1911	GOBP_DNA_TEMPLATED_TRANSCRIPTION_TERMINATION	0.952004	1	0	0.00175592
1912	GOBP_DNA_UNWINDING_INVOLVED_IN_DNA_REPLICATION	0.22992	1	0	0.0256164
1913	GOBP_DOPAMINE_METABOLIC_PROCESS	0.026131	1	0	0.217222
1914	GOBP_DOPAMINE_RECEPTOR_SIGNALING_PATHWAY	0.00870321	1	0	-0.680644
1915	GOBP_DOPAMINE_SECRETION	0.815883	1	0	0.303372
1916	GOBP_DOPAMINE_TRANSPORT	0.340415	1	0	0.102406
1917	GOBP_DORSAL_SPINAL_CORD_DEVELOPMENT	0.999999	1	0	0.0710055
1918	GOBP_DORSAL_VENTRAL_NEURAL_TUBE_PATTERNING	0.169125	1	0	-0.234986
1919	GOBP_DORSAL_VENTRAL_PATTERN_FORMATION	0.000387816	1	0	0.47863
1920	GOBP_DOSAGE_COMPENSATION	0.264396	1	0	-0.480562
1921	GOBP_DOUBLE_STRAND_BREAK_REPAIR_VIA_NONHOMOLOGOUS_END_JOINING	0.0154061	1	0	0.36351
1922	GOBP_DSRNA_PROCESSING	0.026131	1	0	-0.315235
1923	GOBP_EATING_BEHAVIOR	0.340415	1	0	0.10176
1924	GOBP_ECTODERM_DEVELOPMENT	0.0116418	1	0	-0.332421
1925	GOBP_EMBRYONIC_AXIS_SPECIFICATION	0.00340713	1	0	0.409524
1926	GOBP_EMBRYONIC_BRAIN_DEVELOPMENT	0.00870321	1	0	0.172944
1927	GOBP_EMBRYONIC_CAMERA_TYPE_EYE_DEVELOPMENT	0.0012084	1	0	1.1608
1928	GOBP_EMBRYONIC_CRANIAL_SKELETON_MORPHOGENESIS	0.0154061	1	0	-0.218571
1929	GOBP_EMBRYONIC_DIGESTIVE_TRACT_DEVELOPMENT	0.00340713	1	0	-0.48589
1930	GOBP_EMBRYONIC_DIGESTIVE_TRACT_MORPHOGENESIS	0.119767	1	0	-0.318828
1931	GOBP_EMBRYONIC_FORELIMB_MORPHOGENESIS	0.00470856	1	0	-0.275484
1932	GOBP_EMBRYONIC_HEART_TUBE_MORPHOGENESIS	0.0012084	1	0	-0.00735424
1933	GOBP_EMBRYONIC_HEMOPOIESIS	0.00172612	1	0	-0.404638
1934	GOBP_EMBRYONIC_HINDLIMB_MORPHOGENESIS	0.000836622	1	0	-0.502062
1935	GOBP_EMBRYONIC_PLACENTA_MORPHOGENESIS	0.00470856	1	0	-0.282367
1936	GOBP_EMBRYONIC_SKELETAL_JOINT_DEVELOPMENT	0.00870321	1	0	-0.120313
1937	GOBP_EMBRYONIC_SKELETAL_SYSTEM_DEVELOPMENT	0.0012084	1	0	-0.192711
1938	GOBP_ENAMEL_MINERALIZATION	0.752149	1	0	-0.100024
1939	GOBP_ENDOCARDIAL_CUSHION_MORPHOGENESIS	0.00172612	1	0	-0.911269
1940	GOBP_ENDOCHONDRAL_BONE_MORPHOGENESIS	0.000572804	1	0	-0.0255958
1941	GOBP_ENDOCRINE_HORMONE_SECRETION	0.0154061	1	0	0.588158
1942	GOBP_ENDOCRINE_PROCESS	0.0334974	1	0	0.806681
1943	GOBP_ENDOCYTIC_RECYCLING	0.0154061	1	0	0.17669
1944	GOBP_ENDODERMAL_CELL_DIFFERENTIATION	0.00870321	1	0	-0.571331
1945	GOBP_ENDODERMAL_CELL_FATE_COMMITMENT	0.0815577	1	0	0.116585
1946	GOBP_ENDODERM_DEVELOPMENT	0.000836622	1	0	-1.04881
1947	GOBP_ENDODERM_FORMATION	0.00870321	1	0	-0.784301
1948	GOBP_ENDONUCLEOLYTIC_CLEAVAGE_INVOLVED_IN_RRNA_PROCESSING	0.423553	1	0	-0.154754
1949	GOBP_ENDOPLASMIC_RETICULUM_CALCIUM_ION_HOMEOSTASIS	0.020171	1	0	0.254799
1950	GOBP_ENDOPLASMIC_RETICULUM_ORGANIZATION	0.0154061	1	0	1.06638
1951	GOBP_ENDOPLASMIC_RETICULUM_TO_CYTOSOL_TRANSPORT	0.000259642	1	0	0.615583
1952	GOBP_ENDOPLASMIC_RETICULUM_TO_GOLGI_VESICLE_MEDIATED_TRANSPORT	0.0116418	1	0	0.993432
1953	GOBP_ENDOPLASMIC_RETICULUM_TUBULAR_NETWORK_ORGANIZATION	0.22992	1	0	0.387462
1954	GOBP_ENDOSOME_ORGANIZATION	0.000387816	1	0	1.40256
1955	GOBP_ENDOSOME_TO_LYSOSOME_TRANSPORT	0.0815577	1	0	0.288063
1956	GOBP_ENDOSOME_TRANSPORT_VIA_MULTIVESICULAR_BODY_SORTING_PATHWAY	0.000836622	1	0	0.650693
1957	GOBP_ENDOTHELIAL_CELL_APOPTOTIC_PROCESS	0.000387816	1	0	0.351513
1958	GOBP_ENDOTHELIAL_CELL_CHEMOTAXIS	0.000572804	1	0	0.0162183
1959	GOBP_ENDOTHELIAL_CELL_DEVELOPMENT	0.000572804	1	0	-1.04267
1960	GOBP_ENERGY_HOMEOSTASIS	0.815883	1	0	0.267405
1961	GOBP_ENERGY_RESERVE_METABOLIC_PROCESS	0.0154061	1	0	0.207234
1962	GOBP_ENGULFMENT_OF_APOPTOTIC_CELL	0.0815577	1	0	-0.0266949
1963	GOBP_ENTEROENDOCRINE_CELL_DIFFERENTIATION	0.0024385	1	0	0.618095
1964	GOBP_ENTRAINMENT_OF_CIRCADIAN_CLOCK	0.0154061	1	0	0.0947014
1965	GOBP_EOSINOPHIL_MIGRATION	0.90936	1	0	0.342296
1966	GOBP_EPHRIN_RECEPTOR_SIGNALING_PATHWAY	0.22992	1	0	-0.204032
1967	GOBP_EPIBOLY	0.423553	1	0	-0.20333
1968	GOBP_EPIDERMIS_MORPHOGENESIS	0.026131	1	0	-0.0304296
1969	GOBP_EPITHELIAL_CELL_CELL_ADHESION	0.0993245	1	0	-0.71991
1970	GOBP_EPITHELIAL_CELL_DIFFERENTIATION_INVOLVED_IN_KIDNEY_DEVELOPMENT	0.00643641	1	0	-0.574787
1971	GOBP_EPITHELIAL_CELL_MATURATION	0.000259642	1	0	0.433704
1972	GOBP_EPITHELIAL_CELL_MORPHOGENESIS	0.0012084	1	0	-0.436703
1973	GOBP_EPITHELIAL_STRUCTURE_MAINTENANCE	0.0662997	1	0	0.457131
1974	GOBP_EPITHELIAL_TO_MESENCHYMAL_TRANSITION_INVOLVED_IN_ENDOCARDIAL_CUSHION_FORMATION	0.000387816	1	0	-0.883921
1975	GOBP_EPITHELIAL_TUBE_BRANCHING_INVOLVED_IN_LUNG_MORPHOGENESIS	0.0024385	1	0	0.452411
1976	GOBP_EPOXYGENASE_P450_PATHWAY	0.466706	1	0	-0.713289
1977	GOBP_ERYTHROCYTE_DEVELOPMENT	0.0533517	1	0	0.0973642
1978	GOBP_ERYTHROCYTE_MATURATION	0.198116	1	0	0.0242212
1979	GOBP_ER_NUCLEUS_SIGNALING_PATHWAY	0.0024385	1	0	-0.15718
1980	GOBP_ESTABLISHMENT_OF_ENDOTHELIAL_BARRIER	0.00870321	1	0	-0.756065
1981	GOBP_ESTABLISHMENT_OF_EPITHELIAL_CELL_APICAL_BASAL_POLARITY	0.716342	1	0	0.19191
1982	GOBP_ESTABLISHMENT_OF_EPITHELIAL_CELL_POLARITY	0.553681	1	0	0.39356
1983	GOBP_ESTABLISHMENT_OF_MITOCHONDRION_LOCALIZATION	0.0154061	1	0	-0.0831419
1984	GOBP_ESTABLISHMENT_OF_MITOTIC_SPINDLE_LOCALIZATION	0.00643641	1	0	0.603306
1985	GOBP_ESTABLISHMENT_OF_PIGMENT_GRANULE_LOCALIZATION	0.510255	1	0	0.250691
1986	GOBP_ESTABLISHMENT_OF_PLANAR_POLARITY_OF_EMBRYONIC_EPITHELIUM	0.00643641	1	0	0.653626
1987	GOBP_ESTABLISHMENT_OF_PROTEIN_LOCALIZATION_TO_CHROMOSOME	0.90936	1	0	-0.339019
1988	GOBP_ESTABLISHMENT_OF_PROTEIN_LOCALIZATION_TO_MITOCHONDRIAL_MEMBRANE	0.026131	1	0	0.563847
1989	GOBP_ESTABLISHMENT_OF_PROTEIN_LOCALIZATION_TO_TELOMERE	0.678227	1	0	-0.192061
1990	GOBP_ESTABLISHMENT_OF_PROTEIN_LOCALIZATION_TO_VACUOLE	0.000836622	1	0	0.582747
1991	GOBP_ESTABLISHMENT_OF_RNA_LOCALIZATION	0.020171	1	0	-0.209755
1992	GOBP_ESTABLISHMENT_OF_SPINDLE_ORIENTATION	0.0533517	1	0	0.73678
1993	GOBP_ESTABLISHMENT_OR_MAINTENANCE_OF_BIPOLAR_CELL_POLARITY	0.0154061	1	0	0.435157
1994	GOBP_ESTABLISHMENT_OR_MAINTENANCE_OF_MONOPOLAR_CELL_POLARITY	0.381299	1	0	0.211493
1995	GOBP_ETHANOL_METABOLIC_PROCESS	0.752149	1	0	0.0795255
1996	GOBP_ETHER_METABOLIC_PROCESS	0.264396	1	0	0.674421
1997	GOBP_EXCITATORY_SYNAPSE_ASSEMBLY	0.0815577	1	0	0.135987
1998	GOBP_EXCRETION	0.0024385	1	0	0.671665
1999	GOBP_EXIT_FROM_MITOSIS	0.381299	1	0	-0.308076
2000	GOBP_EXOCRINE_SYSTEM_DEVELOPMENT	0.000572804	1	0	0.329113
2001	GOBP_EXOCYTIC_PROCESS	0.22992	1	0	0.213219
2002	GOBP_EXPLORATION_BEHAVIOR	0.0424941	1	0	0.352695
2003	GOBP_EXTRACELLULAR_MATRIX_DISASSEMBLY	0.0116418	1	0	0.563845
2004	GOBP_EXTRACELLULAR_TRANSPORT	0.0024385	1	0	-0.383033
2005	GOBP_EXTRACELLULAR_VESICLE_BIOGENESIS	0.119767	1	0	0.599879
2006	GOBP_EYE_PHOTORECEPTOR_CELL_DEVELOPMENT	0.020171	1	0	-0.21028
2007	GOBP_EYE_PHOTORECEPTOR_CELL_DIFFERENTIATION	0.020171	1	0	-0.208602
2008	GOBP_FACE_DEVELOPMENT	0.00172612	1	0	-0.730819
2009	GOBP_FACULTATIVE_HETEROCHROMATIN_ASSEMBLY	0.510255	1	0	-0.147776
2010	GOBP_FATTY_ACID_BETA_OXIDATION	0.0154061	1	0	1.26606
2011	GOBP_FATTY_ACID_CATABOLIC_PROCESS	0.026131	1	0	1.50796
2012	GOBP_FATTY_ACID_DERIVATIVE_BIOSYNTHETIC_PROCESS	0.0993245	1	0	0.184312
2013	GOBP_FATTY_ACID_DERIVATIVE_CATABOLIC_PROCESS	0.78539	1	0	-0.221277
2014	GOBP_FATTY_ACID_HOMEOSTASIS	0.925923	1	0	0.0121324
2015	GOBP_FATTY_ACID_TRANSMEMBRANE_TRANSPORT	0.026131	1	0	-0.198365
2016	GOBP_FATTY_ACID_TRANSPORT	0.00340713	1	0	1.30598
2017	GOBP_FATTY_ACYL_COA_BIOSYNTHETIC_PROCESS	0.0154061	1	0	0.0635006
2018	GOBP_FATTY_ACYL_COA_METABOLIC_PROCESS	0.119767	1	0	0.129283
2019	GOBP_FAT_SOLUBLE_VITAMIN_METABOLIC_PROCESS	0.198116	1	0	0.198404
2020	GOBP_FC_GAMMA_RECEPTOR_SIGNALING_PATHWAY	0.169125	1	0	0.123208
2021	GOBP_FC_RECEPTOR_MEDIATED_STIMULATORY_SIGNALING_PATHWAY	0.0424941	1	0	0.145574
2022	GOBP_FEEDING_BEHAVIOR	0.000259642	1	0	-0.214304
2023	GOBP_FEMALE_GENITALIA_DEVELOPMENT	0.0993245	1	0	0.167236
2024	GOBP_FEMALE_MEIOTIC_NUCLEAR_DIVISION	0.340415	1	0	0.0933809
2025	GOBP_FIBRINOLYSIS	0.301326	1	0	-0.156405
2026	GOBP_FIBROBLAST_APOPTOTIC_PROCESS	0.0154061	1	0	0.231869
2027	GOBP_FIBROBLAST_GROWTH_FACTOR_RECEPTOR_SIGNALING_PATHWAY	0.00643641	1	0	-0.464669
2028	GOBP_FIBROBLAST_MIGRATION	0.00870321	1	0	-0.392073
2029	GOBP_FILOPODIUM_ASSEMBLY	0.000572804	1	0	0.216989
2030	GOBP_FLUID_TRANSPORT	0.0424941	1	0	-0.0499291
2031	GOBP_FOAM_CELL_DIFFERENTIATION	0.0533517	1	0	-0.0677714
2032	GOBP_FOCAL_ADHESION_ASSEMBLY	0.000259642	1	0	0.207384
2033	GOBP_FOLIC_ACID_CONTAINING_COMPOUND_METABOLIC_PROCESS	0.0024385	1	0	-0.386298
2034	GOBP_FOLIC_ACID_METABOLIC_PROCESS	0.000572804	1	0	-0.506451
2035	GOBP_FOREBRAIN_NEURON_DEVELOPMENT	0.000259642	1	0	-0.00571842
2036	GOBP_FORELIMB_MORPHOGENESIS	0.00870321	1	0	-0.278614
2037	GOBP_FORMATION_OF_EXTRACHROMOSOMAL_CIRCULAR_DNA	0.301326	1	0	0.0606767
2038	GOBP_FUCOSE_METABOLIC_PROCESS	0.510255	1	0	0.00835543
2039	GOBP_FUCOSYLATION	0.815883	1	0	-0.0784778
2040	GOBP_FUSION_OF_SPERM_TO_EGG_PLASMA_MEMBRANE_INVOLVED_IN_SINGLE_FERTILIZATION	0.340415	1	0	-0.3173
2041	GOBP_G0_TO_G1_TRANSITION	0.510255	1	0	-0.48996
2042	GOBP_GAMMA_AMINOBUTYRIC_ACID_SIGNALING_PATHWAY	0.678227	1	0	-0.114066
2043	GOBP_GAMMA_AMINOBUTYRIC_ACID_TRANSPORT	0.752149	1	0	0.0479028
2044	GOBP_GAMMA_DELTA_T_CELL_ACTIVATION	0.0154061	1	0	0.0378649
2045	GOBP_GANGLIOSIDE_BIOSYNTHETIC_PROCESS	0.997085	1	0	-0.0495442
2046	GOBP_GANGLIOSIDE_METABOLIC_PROCESS	0.0815577	1	0	-0.13616
2047	GOBP_GAP_JUNCTION_ASSEMBLY	0.169125	1	0	0.29813
2048	GOBP_GASTRIC_ACID_SECRETION	1	1	0	-0.0196147
2049	GOBP_GASTRULATION_WITH_MOUTH_FORMING_SECOND	0.678227	1	0	0.0610151
2050	GOBP_GAS_TRANSPORT	0.961957	1	0	0.0356672
2051	GOBP_GENE_SILENCING_BY_RNA	0.000836622	1	0	-1.15349
2052	GOBP_GENITALIA_DEVELOPMENT	0.143011	1	0	0.329305
2053	GOBP_GLANDULAR_EPITHELIAL_CELL_DEVELOPMENT	0.000572804	1	0	0.557176
2054	GOBP_GLIAL_CELL_APOPTOTIC_PROCESS	0.198116	1	0	0.290825
2055	GOBP_GLIAL_CELL_MIGRATION	0.000259642	1	0	0.369677
2056	GOBP_GLIAL_CELL_PROLIFERATION	0.143011	1	0	0.572475
2057	GOBP_GLOMERULAR_EPITHELIAL_CELL_DIFFERENTIATION	0.264396	1	0	-0.478611
2058	GOBP_GLOMERULAR_EPITHELIUM_DEVELOPMENT	0.0012084	1	0	-0.418473
2059	GOBP_GLOMERULAR_MESANGIUM_DEVELOPMENT	0.026131	1	0	-0.432472
2060	GOBP_GLOMERULUS_DEVELOPMENT	0.0024385	1	0	-0.516885
2061	GOBP_GLUCAN_BIOSYNTHETIC_PROCESS	0.0424941	1	0	0.124445
2062	GOBP_GLUCOCORTICOID_METABOLIC_PROCESS	0.596473	1	0	-0.0923111
2063	GOBP_GLUCOSAMINE_CONTAINING_COMPOUND_METABOLIC_PROCESS	0.0815577	1	0	0.430606
2064	GOBP_GLUCOSE_6_PHOSPHATE_METABOLIC_PROCESS	0.0662997	1	0	-0.0972767
2065	GOBP_GLUCOSE_CATABOLIC_PROCESS	0.0424941	1	0	-0.581949
2066	GOBP_GLUCOSE_IMPORT	0.22992	1	0	-0.12378
2067	GOBP_GLUTAMATE_METABOLIC_PROCESS	0.423553	1	0	-0.0657611
2068	GOBP_GLUTAMATE_RECEPTOR_SIGNALING_PATHWAY	0.026131	1	0	-0.628978
2069	GOBP_GLUTAMATE_SECRETION	0.0024385	1	0	0.242063
2070	GOBP_GLUTAMINE_FAMILY_AMINO_ACID_BIOSYNTHETIC_PROCESS	0.381299	1	0	-0.222205
2071	GOBP_GLUTAMINE_FAMILY_AMINO_ACID_CATABOLIC_PROCESS	0.0533517	1	0	-0.0580753
2072	GOBP_GLUTAMINE_FAMILY_AMINO_ACID_METABOLIC_PROCESS	0.22992	1	0	0.0801924
2073	GOBP_GLUTAMINE_METABOLIC_PROCESS	0.466706	1	0	0.108043
2074	GOBP_GLUTATHIONE_METABOLIC_PROCESS	0.000572804	1	0	0.789411
2075	GOBP_GLYCEROLIPID_CATABOLIC_PROCESS	0.000572804	1	0	-0.441882
2076	GOBP_GLYCEROL_ETHER_METABOLIC_PROCESS	0.423553	1	0	0.543372
2077	GOBP_GLYCEROPHOSPHOLIPID_CATABOLIC_PROCESS	0.596473	1	0	-0.152932
2078	GOBP_GLYCOLIPID_BIOSYNTHETIC_PROCESS	0.0116418	1	0	0.922315
2079	GOBP_GLYCOPROTEIN_CATABOLIC_PROCESS	0.000387816	1	0	0.195721
2080	GOBP_GLYCOSAMINOGLYCAN_CATABOLIC_PROCESS	0.423553	1	0	0.112662
2081	GOBP_GLYCOSIDE_METABOLIC_PROCESS	0.00470856	1	0	0.613164
2082	GOBP_GLYCOSPHINGOLIPID_METABOLIC_PROCESS	0.00643641	1	0	0.167337
2083	GOBP_GLYCOSYLCERAMIDE_METABOLIC_PROCESS	0.843524	1	0	-0.0226315
2084	GOBP_GLYCOSYL_COMPOUND_BIOSYNTHETIC_PROCESS	0.0662997	1	0	0.436959
2085	GOBP_GLYCOSYL_COMPOUND_CATABOLIC_PROCESS	0.198116	1	0	0.298624
2086	GOBP_GLYCOSYL_COMPOUND_METABOLIC_PROCESS	0.0012084	1	0	1.71991
2087	GOBP_GMP_METABOLIC_PROCESS	0.0533517	1	0	-0.0936564
2088	GOBP_GOLGI_ORGANIZATION	0.340415	1	0	0.591838
2089	GOBP_GOLGI_TO_ENDOSOME_TRANSPORT	0.596473	1	0	-0.00178214
2090	GOBP_GOLGI_TO_VACUOLE_TRANSPORT	0.119767	1	0	0.26582
2091	GOBP_GONADOTROPIN_SECRETION	0.678227	1	0	0.187782
2092	GOBP_GPI_ANCHOR_METABOLIC_PROCESS	0.0024385	1	0	0.674323
2093	GOBP_GRANULOCYTE_ACTIVATION	0.000387816	1	0	0.150432
2094	GOBP_GRANULOCYTE_DIFFERENTIATION	0.00470856	1	0	0.309211
2095	GOBP_GRANULOCYTE_MACROPHAGE_COLONY_STIMULATING_FACTOR_PRODUCTION	1	1	0	0.0684117
2096	GOBP_GROOMING_BEHAVIOR	0.198116	1	0	-0.0644851
2097	GOBP_GROWTH_PLATE_CARTILAGE_DEVELOPMENT	0.143011	1	0	0.189562
2098	GOBP_GTP_METABOLIC_PROCESS	0.0662997	1	0	-0.209502
2099	GOBP_G_PROTEIN_COUPLED_ACETYLCHOLINE_RECEPTOR_SIGNALING_PATHWAY	0.381299	1	0	-0.100074
2100	GOBP_G_PROTEIN_COUPLED_GLUTAMATE_RECEPTOR_SIGNALING_PATHWAY	0.510255	1	0	-0.104691
2101	GOBP_G_PROTEIN_COUPLED_RECEPTOR_SIGNALING_PATHWAY_COUPLED_TO_CYCLIC_NUCLEOTIDE_SECOND_MESSENGER	0.340415	1	0	0.123983
2102	GOBP_HAIR_CELL_DIFFERENTIATION	0.0424941	1	0	0.0674283
2103	GOBP_HAIR_FOLLICLE_MATURATION	0.0993245	1	0	-0.0789073
2104	GOBP_HEAD_MORPHOGENESIS	0.00340713	1	0	-0.815412
2105	GOBP_HEART_FIELD_SPECIFICATION	0.0116418	1	0	-0.274812
2106	GOBP_HEART_GROWTH	0.0154061	1	0	-0.696486
2107	GOBP_HEART_TRABECULA_MORPHOGENESIS	0.301326	1	0	-0.0490542
2108	GOBP_HEAT_GENERATION	0.992439	1	0	-0.0765
2109	GOBP_HEMATOPOIETIC_STEM_CELL_DIFFERENTIATION	0.423553	1	0	0.114365
2110	GOBP_HEMATOPOIETIC_STEM_CELL_HOMEOSTASIS	0.510255	1	0	-0.0444081
2111	GOBP_HEMATOPOIETIC_STEM_CELL_PROLIFERATION	0.0154061	1	0	0.874455
2112	GOBP_HEMOGLOBIN_METABOLIC_PROCESS	0.026131	1	0	-0.0756873
2113	GOBP_HEPARAN_SULFATE_PROTEOGLYCAN_BIOSYNTHETIC_PROCESS	0.22992	1	0	0.0329284
2114	GOBP_HEPARAN_SULFATE_PROTEOGLYCAN_METABOLIC_PROCESS	0.381299	1	0	0.0120626
2115	GOBP_HEPARIN_METABOLIC_PROCESS	0.90936	1	0	0.000546501
2116	GOBP_HEPATOCYTE_APOPTOTIC_PROCESS	0.0533517	1	0	-0.383288
2117	GOBP_HEPATOCYTE_DIFFERENTIATION	0.868282	1	0	0.687452
2118	GOBP_HETEROCHROMATIN_ORGANIZATION	0.020171	1	0	-0.0798954
2119	GOBP_HETEROPHILIC_CELL_CELL_ADHESION_VIA_PLASMA_MEMBRANE_CELL_ADHESION_MOLECULES	0.0662997	1	0	0.586365
2120	GOBP_HETEROTYPIC_CELL_CELL_ADHESION	0.0662997	1	0	0.476529
2121	GOBP_HIGH_DENSITY_LIPOPROTEIN_PARTICLE_REMODELING	0.596473	1	0	0.0150902
2122	GOBP_HINDBRAIN_MORPHOGENESIS	0.00340713	1	0	-0.188197
2123	GOBP_HIPPO_SIGNALING	0.381299	1	0	-0.575669
2124	GOBP_HISTONE_DEACETYLATION	0.0012084	1	0	-0.528804
2125	GOBP_HISTONE_DEUBIQUITINATION	0.0662997	1	0	-0.190102
2126	GOBP_HISTONE_EXCHANGE	0.0662997	1	0	0.363453
2127	GOBP_HISTONE_H2A_ACETYLATION	0.78539	1	0	0.32657
2128	GOBP_HISTONE_H2A_MONOUBIQUITINATION	0.0424941	1	0	0.0956291
2129	GOBP_HISTONE_H2A_UBIQUITINATION	0.381299	1	0	0.209985
2130	GOBP_HISTONE_H3_ACETYLATION	0.00470856	1	0	-0.274971
2131	GOBP_HISTONE_H3_DEACETYLATION	0.340415	1	0	-0.152543
2132	GOBP_HISTONE_H3_K14_ACETYLATION	0.716342	1	0	-0.0921851
2133	GOBP_HISTONE_H3_K27_METHYLATION	0.90936	1	0	-0.0627755
2134	GOBP_HISTONE_H3_K4_METHYLATION	0.264396	1	0	0.119831
2135	GOBP_HISTONE_H3_K4_TRIMETHYLATION	0.510255	1	0	-0.0314296
2136	GOBP_HISTONE_H3_K9_ACETYLATION	0.716342	1	0	-0.00498642
2137	GOBP_HISTONE_H3_K9_METHYLATION	0.0815577	1	0	-0.307155
2138	GOBP_HISTONE_H3_K9_MODIFICATION	0.423553	1	0	-0.363878
2139	GOBP_HISTONE_H3_K9_TRIMETHYLATION	0.340415	1	0	-0.153083
2140	GOBP_HISTONE_H4_ACETYLATION	0.0154061	1	0	0.438518
2141	GOBP_HISTONE_H4_K16_ACETYLATION	0.301326	1	0	0.145923
2142	GOBP_HISTONE_H4_K5_ACETYLATION	0.553681	1	0	0.0944961
2143	GOBP_HISTONE_LYSINE_DEMETHYLATION	0.596473	1	0	-0.038841
2144	GOBP_HISTONE_METHYLATION	0.0662997	1	0	-0.430746
2145	GOBP_HISTONE_MONOUBIQUITINATION	0.678227	1	0	0.00758086
2146	GOBP_HISTONE_MRNA_CATABOLIC_PROCESS	0.678227	1	0	-0.022919
2147	GOBP_HISTONE_MRNA_METABOLIC_PROCESS	0.0993245	1	0	0.214746
2148	GOBP_HISTONE_PHOSPHORYLATION	0.198116	1	0	-0.286234
2149	GOBP_HISTONE_UBIQUITINATION	0.381299	1	0	0.0590846
2150	GOBP_HOMEOSTASIS_OF_NUMBER_OF_CELLS_WITHIN_A_TISSUE	0.90936	1	0	0.0904317
2151	GOBP_HOMOLOGOUS_CHROMOSOME_PAIRING_AT_MEIOSIS	0.143011	1	0	0.19271
2152	GOBP_HOMOLOGOUS_CHROMOSOME_SEGREGATION	0.0424941	1	0	0.246705
2153	GOBP_HOMOLOGOUS_RECOMBINATION	0.0154061	1	0	0.165192
2154	GOBP_HORMONE_BIOSYNTHETIC_PROCESS	0.0662997	1	0	0.125223
2155	GOBP_HORMONE_MEDIATED_SIGNALING_PATHWAY	0.0024385	1	0	-0.325087
2156	GOBP_HYALURONAN_METABOLIC_PROCESS	0.0993245	1	0	-0.110329
2157	GOBP_HYDROGEN_PEROXIDE_BIOSYNTHETIC_PROCESS	0.0993245	1	0	-0.450389
2158	GOBP_HYDROGEN_PEROXIDE_CATABOLIC_PROCESS	0.0662997	1	0	0.330148
2159	GOBP_HYPEROSMOTIC_RESPONSE	0.340415	1	0	0.232884
2160	GOBP_ICOSANOID_BIOSYNTHETIC_PROCESS	0.000259642	1	0	0.631986
2161	GOBP_ICOSANOID_TRANSPORT	0.0024385	1	0	0.352878
2162	GOBP_IMMUNE_RESPONSE_TO_TUMOR_CELL	0.0012084	1	0	-0.140027
2163	GOBP_IMMUNOGLOBULIN_PRODUCTION	0.0024385	1	0	-0.0711134
2164	GOBP_IMMUNOGLOBULIN_PRODUCTION_INVOLVED_IN_IMMUNOGLOBULIN_MEDIATED_IMMUNE_RESPONSE	0.340415	1	0	0.0750718
2165	GOBP_IMMUNOLOGICAL_MEMORY_PROCESS	0.169125	1	0	-0.344636
2166	GOBP_IMP_METABOLIC_PROCESS	0.466706	1	0	0.146455
2167	GOBP_INDOLE_CONTAINING_COMPOUND_METABOLIC_PROCESS	0.992439	1	0	0.141994
2168	GOBP_INFLAMMATORY_CELL_APOPTOTIC_PROCESS	0.169125	1	0	0.534738
2169	GOBP_INFLAMMATORY_RESPONSE_TO_ANTIGENIC_STIMULUS	0.0424941	1	0	0.10793
2170	GOBP_INFLAMMATORY_RESPONSE_TO_WOUNDING	0.026131	1	0	0.174372
2171	GOBP_INHIBITORY_POSTSYNAPTIC_POTENTIAL	0.995951	1	0	-0.064474
2172	GOBP_INNERVATION	0.0154061	1	0	0.0948872
2173	GOBP_INNER_EAR_AUDITORY_RECEPTOR_CELL_DIFFERENTIATION	0.510255	1	0	0.104643
2174	GOBP_INNER_EAR_MORPHOGENESIS	0.000572804	1	0	0.568742
2175	GOBP_INNER_EAR_RECEPTOR_CELL_DEVELOPMENT	0.264396	1	0	0.287637
2176	GOBP_INNER_EAR_RECEPTOR_CELL_STEREOCILIUM_ORGANIZATION	0.264396	1	0	0.392703
2177	GOBP_INNER_MITOCHONDRIAL_MEMBRANE_ORGANIZATION	0.0154061	1	0	0.793524
2178	GOBP_INORGANIC_ANION_TRANSMEMBRANE_TRANSPORT	0.000572804	1	0	-0.330658
2179	GOBP_INOSITOL_PHOSPHATE_BIOSYNTHETIC_PROCESS	0.000572804	1	0	-0.402316
2180	GOBP_INOSITOL_PHOSPHATE_CATABOLIC_PROCESS	0.381299	1	0	-0.152737
2181	GOBP_INOSITOL_PHOSPHATE_METABOLIC_PROCESS	0.0012084	1	0	-0.582359
2182	GOBP_INSULIN_RECEPTOR_SIGNALING_PATHWAY	0.0993245	1	0	-0.311604
2183	GOBP_INSULIN_SECRETION_INVOLVED_IN_CELLULAR_RESPONSE_TO_GLUCOSE_STIMULUS	0.143011	1	0	0.531774
2184	GOBP_INTEGRATED_STRESS_RESPONSE_SIGNALING	0.301326	1	0	-0.222631
2185	GOBP_INTEGRIN_ACTIVATION	0.868282	1	0	0.0729883
2186	GOBP_INTERFERON_ALPHA_PRODUCTION	0.510255	1	0	-0.0876129
2187	GOBP_INTERFERON_BETA_PRODUCTION	0.423553	1	0	-0.185891
2188	GOBP_INTERFERON_GAMMA_MEDIATED_SIGNALING_PATHWAY	0.596473	1	0	-0.106453
2189	GOBP_INTERLEUKIN_13_PRODUCTION	0.78539	1	0	0.00908562
2190	GOBP_INTERLEUKIN_17_PRODUCTION	0.596473	1	0	0.0143874
2191	GOBP_INTERLEUKIN_1_MEDIATED_SIGNALING_PATHWAY	0.0424941	1	0	-0.304208
2192	GOBP_INTERLEUKIN_4_PRODUCTION	0.0024385	1	0	-0.114376
2193	GOBP_INTERLEUKIN_5_PRODUCTION	0.925923	1	0	-0.0640067
2194	GOBP_INTERLEUKIN_6_MEDIATED_SIGNALING_PATHWAY	0.119767	1	0	-0.194815
2195	GOBP_INTERMEDIATE_FILAMENT_BASED_PROCESS	0.000259642	1	0	-0.00481199
2196	GOBP_INTERMEDIATE_FILAMENT_ORGANIZATION	0.340415	1	0	0.178226
2197	GOBP_INTERMEMBRANE_LIPID_TRANSFER	0.0662997	1	0	-0.470895
2198	GOBP_INTERSTRAND_CROSS_LINK_REPAIR	0.00643641	1	0	0.100856
2199	GOBP_INTESTINAL_ABSORPTION	0.596473	1	0	-0.170975
2200	GOBP_INTESTINAL_EPITHELIAL_CELL_DIFFERENTIATION	0.264396	1	0	-0.171176
2201	GOBP_INTESTINAL_LIPID_ABSORPTION	0.999997	1	0	0.117019
2202	GOBP_INTRACELLULAR_ESTROGEN_RECEPTOR_SIGNALING_PATHWAY	0.0334974	1	0	-0.186363
2203	GOBP_INTRACELLULAR_LIPID_TRANSPORT	0.198116	1	0	0.074317
2204	GOBP_INTRACELLULAR_STEROL_TRANSPORT	0.00870321	1	0	0.129413
2205	GOBP_INTRACILIARY_TRANSPORT	0.198116	1	0	-0.0320766
2206	GOBP_INTRA_GOLGI_VESICLE_MEDIATED_TRANSPORT	0.026131	1	0	0.203647
2207	GOBP_INTRINSIC_APOPTOTIC_SIGNALING_PATHWAY_IN_RESPONSE_TO_ENDOPLASMIC_RETICULUM_STRESS	0.026131	1	0	0.181132
2208	GOBP_INTRINSIC_APOPTOTIC_SIGNALING_PATHWAY_IN_RESPONSE_TO_OXIDATIVE_STRESS	0.000259642	1	0	-1.14192
2209	GOBP_IRE1_MEDIATED_UNFOLDED_PROTEIN_RESPONSE	0.0993245	1	0	0.209086
2210	GOBP_IRON_SULFUR_CLUSTER_ASSEMBLY	0.264396	1	0	0.319047
2211	GOBP_ISOPRENOID_BIOSYNTHETIC_PROCESS	0.026131	1	0	0.838674
2212	GOBP_I_KAPPAB_PHOSPHORYLATION	0.000259642	1	0	-0.569049
2213	GOBP_KERATAN_SULFATE_METABOLIC_PROCESS	0.381299	1	0	0.27947
2214	GOBP_KERATINIZATION	0.169125	1	0	-0.0489955
2215	GOBP_KERATINOCYTE_DIFFERENTIATION	0.00340713	1	0	0.64103
2216	GOBP_KERATINOCYTE_MIGRATION	0.381299	1	0	-0.15534
2217	GOBP_KERATINOCYTE_PROLIFERATION	0.00870321	1	0	-0.218647
2218	GOBP_KETONE_BIOSYNTHETIC_PROCESS	0.264396	1	0	-0.155138
2219	GOBP_KIDNEY_MESENCHYME_DEVELOPMENT	0.00340713	1	0	-0.050335
2220	GOBP_KIDNEY_MORPHOGENESIS	0.000259642	1	0	0.168055
2221	GOBP_KILLING_BY_HOST_OF_SYMBIONT_CELLS	0.000836622	1	0	0.13562
2222	GOBP_KILLING_OF_CELLS_OF_ANOTHER_ORGANISM	0.00870321	1	0	0.198886
2223	GOBP_KINETOCHORE_ASSEMBLY	0.423553	1	0	0.0819119
2224	GOBP_KINETOCHORE_ORGANIZATION	0.510255	1	0	0.120023
2225	GOBP_LABYRINTHINE_LAYER_BLOOD_VESSEL_DEVELOPMENT	0.301326	1	0	-0.292543
2226	GOBP_LABYRINTHINE_LAYER_MORPHOGENESIS	0.00470856	1	0	-0.0877967
2227	GOBP_LACTATE_METABOLIC_PROCESS	0.0815577	1	0	0.0358802
2228	GOBP_LAMELLIPODIUM_ASSEMBLY	0.301326	1	0	0.500079
2229	GOBP_LAMELLIPODIUM_MORPHOGENESIS	0.169125	1	0	0.0118361
2230	GOBP_LAMELLIPODIUM_ORGANIZATION	0.000836622	1	0	0.554077
2231	GOBP_LATE_ENDOSOME_TO_LYSOSOME_TRANSPORT	0.0993245	1	0	0.48005
2232	GOBP_LATE_ENDOSOME_TO_VACUOLE_TRANSPORT	0.0334974	1	0	0.749046
2233	GOBP_LATE_ENDOSOME_TO_VACUOLE_TRANSPORT_VIA_MULTIVESICULAR_BODY_SORTING_PATHWAY	0.119767	1	0	0.65397
2234	GOBP_LEFT_RIGHT_PATTERN_FORMATION	0.000259642	1	0	0.00817422
2235	GOBP_LENS_MORPHOGENESIS_IN_CAMERA_TYPE_EYE	0.00470856	1	0	-0.220983
2236	GOBP_LEUKOCYTE_ADHESION_TO_VASCULAR_ENDOTHELIAL_CELL	0.0154061	1	0	0.349437
2237	GOBP_LEUKOCYTE_HOMEOSTASIS	0.0533517	1	0	0.451026
2238	GOBP_LEUKOCYTE_MIGRATION_INVOLVED_IN_INFLAMMATORY_RESPONSE	0.00870321	1	0	0.814586
2239	GOBP_LEUKOCYTE_TETHERING_OR_ROLLING	0.0993245	1	0	0.169707
2240	GOBP_LEUKOTRIENE_BIOSYNTHETIC_PROCESS	0.198116	1	0	0.210323
2241	GOBP_LEUKOTRIENE_METABOLIC_PROCESS	0.752149	1	0	0.22038
2242	GOBP_LIGAND_GATED_ION_CHANNEL_SIGNALING_PATHWAY	0.0424941	1	0	-0.265526
2243	GOBP_LINOLEIC_ACID_METABOLIC_PROCESS	0.143011	1	0	-0.0346829
2244	GOBP_LIPID_DIGESTION	0.999991	1	0	0.162707
2245	GOBP_LIPID_DROPLET_ORGANIZATION	0.340415	1	0	0.222594
2246	GOBP_LIPID_EXPORT_FROM_CELL	0.0116418	1	0	0.482542
2247	GOBP_LIPID_HOMEOSTASIS	0.000259642	1	0	0.58495
2248	GOBP_LIPID_IMPORT_INTO_CELL	0.340415	1	0	-0.0913491
2249	GOBP_LIPID_OXIDATION	0.22992	1	0	1.26983
2250	GOBP_LIPID_PHOSPHORYLATION	0.78539	1	0	-0.161786
2251	GOBP_LIPID_STORAGE	0.0154061	1	0	0.196614
2252	GOBP_LIPID_TRANSLOCATION	0.510255	1	0	0.0859571
2253	GOBP_LIPOPROTEIN_BIOSYNTHETIC_PROCESS	0.0993245	1	0	1.38652
2254	GOBP_LIPOPROTEIN_CATABOLIC_PROCESS	0.0024385	1	0	-0.1703
2255	GOBP_LIPOPROTEIN_LOCALIZATION	0.301326	1	0	0.249105
2256	GOBP_LIPOSACCHARIDE_METABOLIC_PROCESS	0.0024385	1	0	0.931331
2257	GOBP_LIVER_MORPHOGENESIS	0.143011	1	0	0.755434
2258	GOBP_LIVER_REGENERATION	0.026131	1	0	0.124558
2259	GOBP_LOCOMOTORY_EXPLORATION_BEHAVIOR	0.000387816	1	0	0.248017
2260	GOBP_LONG_CHAIN_FATTY_ACID_BIOSYNTHETIC_PROCESS	0.466706	1	0	-0.0419658
2261	GOBP_LONG_CHAIN_FATTY_ACID_TRANSPORT	0.0334974	1	0	0.617671
2262	GOBP_LONG_CHAIN_FATTY_ACYL_COA_BIOSYNTHETIC_PROCESS	0.0154061	1	0	0.0901021
2263	GOBP_LONG_CHAIN_FATTY_ACYL_COA_METABOLIC_PROCESS	0.00870321	1	0	0.0872339
2264	GOBP_LONG_TERM_MEMORY	0.0154061	1	0	0.12522
2265	GOBP_LONG_TERM_SYNAPTIC_DEPRESSION	0.0424941	1	0	-0.150145
2266	GOBP_LOW_DENSITY_LIPOPROTEIN_PARTICLE_CLEARANCE	0.553681	1	0	0.0746473
2267	GOBP_LOW_DENSITY_LIPOPROTEIN_PARTICLE_REMODELING	1	1	0	0.0759574
2268	GOBP_LUNG_ALVEOLUS_DEVELOPMENT	0.000259642	1	0	0.0818647
2269	GOBP_LUNG_CELL_DIFFERENTIATION	0.026131	1	0	-0.398397
2270	GOBP_LUNG_EPITHELIUM_DEVELOPMENT	0.000387816	1	0	-0.648711
2271	GOBP_LUNG_MORPHOGENESIS	0.000259642	1	0	0.483544
2272	GOBP_LYMPHANGIOGENESIS	0.961957	1	0	-0.0457076
2273	GOBP_LYMPHOCYTE_APOPTOTIC_PROCESS	0.000387816	1	0	-0.41478
2274	GOBP_LYMPHOCYTE_CHEMOTAXIS	0.0533517	1	0	0.477218
2275	GOBP_LYMPHOCYTE_COSTIMULATION	0.264396	1	0	0.0600254
2276	GOBP_LYMPHOCYTE_HOMEOSTASIS	0.00470856	1	0	-0.137706
2277	GOBP_LYMPHOCYTE_MIGRATION	0.000387816	1	0	0.0972082
2278	GOBP_LYMPHOID_PROGENITOR_CELL_DIFFERENTIATION	0.000572804	1	0	-0.146759
2279	GOBP_LYMPH_NODE_DEVELOPMENT	0.510255	1	0	0.037256
2280	GOBP_LYMPH_VESSEL_DEVELOPMENT	0.00643641	1	0	-0.227006
2281	GOBP_LYMPH_VESSEL_MORPHOGENESIS	0.000836622	1	0	-0.335527
2282	GOBP_LYSOSOMAL_PROTEIN_CATABOLIC_PROCESS	0.198116	1	0	0.195008
2283	GOBP_LYTIC_VACUOLE_ORGANIZATION	0.0154061	1	0	0.32321
2284	GOBP_L_ALPHA_AMINO_ACID_TRANSMEMBRANE_TRANSPORT	0.0993245	1	0	0.27678
2285	GOBP_L_AMINO_ACID_TRANSPORT	0.00870321	1	0	0.298981
2286	GOBP_L_GLUTAMATE_IMPORT_ACROSS_PLASMA_MEMBRANE	0.0815577	1	0	0.280348
2287	GOBP_L_GLUTAMATE_TRANSMEMBRANE_TRANSPORT	0.0815577	1	0	0.280312
2288	GOBP_MACROPHAGE_DIFFERENTIATION	0.000259642	1	0	-0.926482
2289	GOBP_MAGNESIUM_ION_TRANSPORT	0.264396	1	0	0.0408775
2290	GOBP_MAINTENANCE_OF_CELL_POLARITY	0.466706	1	0	0.32065
2291	GOBP_MAINTENANCE_OF_GASTROINTESTINAL_EPITHELIUM	0.752149	1	0	0.420265
2292	GOBP_MAINTENANCE_OF_PROTEIN_LOCALIZATION_IN_ORGANELLE	0.0154061	1	0	-0.24572
2293	GOBP_MAINTENANCE_OF_PROTEIN_LOCATION_IN_NUCLEUS	0.00470856	1	0	-0.0953264
2294	GOBP_MAINTENANCE_OF_SYNAPSE_STRUCTURE	0.143011	1	0	-0.0354375
2295	GOBP_MALE_GENITALIA_DEVELOPMENT	0.0424941	1	0	0.109989
2296	GOBP_MALE_MEIOSIS_I	0.0424941	1	0	0.101444
2297	GOBP_MALE_MEIOTIC_NUCLEAR_DIVISION	0.423553	1	0	0.0812688
2298	GOBP_MAMMARY_GLAND_ALVEOLUS_DEVELOPMENT	0.0533517	1	0	-0.214338
2299	GOBP_MAMMARY_GLAND_DUCT_MORPHOGENESIS	0.0993245	1	0	-0.11306
2300	GOBP_MAMMARY_GLAND_EPITHELIAL_CELL_DIFFERENTIATION	0.466706	1	0	-0.33157
2301	GOBP_MAMMARY_GLAND_EPITHELIAL_CELL_PROLIFERATION	0.0993245	1	0	-0.0474539
2302	GOBP_MAMMARY_GLAND_MORPHOGENESIS	0.0662997	1	0	0.0290382
2303	GOBP_MANGANESE_ION_TRANSPORT	0.301326	1	0	-0.207551
2304	GOBP_MANNOSYLATION	0.198116	1	0	0.205135
2305	GOBP_MAST_CELL_ACTIVATION	0.0024385	1	0	0.150326
2306	GOBP_MATERNAL_PLACENTA_DEVELOPMENT	0.0424941	1	0	0.821226
2307	GOBP_MATERNAL_PROCESS_INVOLVED_IN_FEMALE_PREGNANCY	0.00470856	1	0	1.05299
2308	GOBP_MATING	0.00870321	1	0	-0.466745
2309	GOBP_MATING_BEHAVIOR	0.00172612	1	0	-0.449264
2310	GOBP_MATURATION_OF_5_8S_RRNA	0.22992	1	0	0.261046
2311	GOBP_MATURATION_OF_5_8S_RRNA_FROM_TRICISTRONIC_RRNA_TRANSCRIPT_SSU_RRNA_5_8S_RRNA_LSU_RRNA	0.301326	1	0	-0.0609093
2312	GOBP_MATURATION_OF_LSU_RRNA	0.00172612	1	0	-0.493581
2313	GOBP_MATURATION_OF_LSU_RRNA_FROM_TRICISTRONIC_RRNA_TRANSCRIPT_SSU_RRNA_5_8S_RRNA_LSU_RRNA	0.169125	1	0	-0.121882
2314	GOBP_MATURATION_OF_SSU_RRNA	0.0012084	1	0	-0.234157
2315	GOBP_MECHANORECEPTOR_DIFFERENTIATION	0.00470856	1	0	-0.0637063
2316	GOBP_MEDIUM_CHAIN_FATTY_ACID_METABOLIC_PROCESS	0.020171	1	0	-0.150618
2317	GOBP_MEGAKARYOCYTE_DEVELOPMENT	0.868282	1	0	0.164094
2318	GOBP_MEGAKARYOCYTE_DIFFERENTIATION	0.169125	1	0	0.325953
2319	GOBP_MEIOSIS_I_CELL_CYCLE_PROCESS	0.00470856	1	0	0.155287
2320	GOBP_MEIOTIC_CELL_CYCLE	0.0024385	1	0	-0.385507
2321	GOBP_MEIOTIC_CHROMOSOME_SEPARATION	0.00870321	1	0	-0.119368
2322	GOBP_MEIOTIC_SPINDLE_ORGANIZATION	0.381299	1	0	-0.0397384
2323	GOBP_MELANOCYTE_DIFFERENTIATION	0.119767	1	0	-0.310556
2324	GOBP_MEMBRANE_DEPOLARIZATION_DURING_ACTION_POTENTIAL	0.301326	1	0	-0.0857729
2325	GOBP_MEMBRANE_DEPOLARIZATION_DURING_CARDIAC_MUSCLE_CELL_ACTION_POTENTIAL	0.752149	1	0	0.0594401
2326	GOBP_MEMBRANE_PROTEIN_ECTODOMAIN_PROTEOLYSIS	0.0815577	1	0	-0.408282
2327	GOBP_MEMBRANE_PROTEIN_PROTEOLYSIS	0.0533517	1	0	-0.359619
2328	GOBP_MEMBRANE_REPOLARIZATION_DURING_ACTION_POTENTIAL	0.026131	1	0	-0.0593662
2329	GOBP_MEMBRANE_REPOLARIZATION_DURING_CARDIAC_MUSCLE_CELL_ACTION_POTENTIAL	0.0154061	1	0	-0.0510416
2330	GOBP_MESENCHYMAL_TO_EPITHELIAL_TRANSITION	0.0662997	1	0	-0.0738937
2331	GOBP_MESONEPHRIC_TUBULE_MORPHOGENESIS	0.0424941	1	0	-0.140504
2332	GOBP_METANEPHRIC_EPITHELIUM_DEVELOPMENT	0.026131	1	0	0.522115
2333	GOBP_METANEPHRIC_GLOMERULUS_DEVELOPMENT	0.340415	1	0	-0.340646
2334	GOBP_METANEPHRIC_MESENCHYME_DEVELOPMENT	0.596473	1	0	0.140326
2335	GOBP_METANEPHRIC_NEPHRON_DEVELOPMENT	0.026131	1	0	-0.423481
2336	GOBP_METANEPHRIC_NEPHRON_MORPHOGENESIS	0.0424941	1	0	-0.0638918
2337	GOBP_METANEPHRIC_RENAL_VESICLE_MORPHOGENESIS	0.0154061	1	0	-0.181532
2338	GOBP_METANEPHRIC_TUBULE_DEVELOPMENT	0.0154061	1	0	0.556602
2339	GOBP_METANEPHROS_MORPHOGENESIS	0.026131	1	0	0.233503
2340	GOBP_METAPHASE_ANAPHASE_TRANSITION_OF_CELL_CYCLE	0.423553	1	0	0.25567
2341	GOBP_METAPHASE_PLATE_CONGRESSION	0.00870321	1	0	0.209398
2342	GOBP_METHIONINE_METABOLIC_PROCESS	0.198116	1	0	0.409038
2343	GOBP_METHYLATION	0.000572804	1	0	0.134946
2344	GOBP_METHYLGUANOSINE_CAP_DECAPPING	0.553681	1	0	-0.281939
2345	GOBP_MICROGLIAL_CELL_ACTIVATION	0.00870321	1	0	0.687225
2346	GOBP_MICROTUBULE_ANCHORING	0.553681	1	0	-0.307891
2347	GOBP_MICROTUBULE_DEPOLYMERIZATION	0.00643641	1	0	-0.165403
2348	GOBP_MICROTUBULE_ORGANIZING_CENTER_LOCALIZATION	0.026131	1	0	-0.0323718
2349	GOBP_MICROVILLUS_ASSEMBLY	0.143011	1	0	-0.209744
2350	GOBP_MICROVILLUS_ORGANIZATION	0.264396	1	0	-0.160286
2351	GOBP_MIDBODY_ABSCISSION	0.026131	1	0	0.444648
2352	GOBP_MIDBRAIN_DOPAMINERGIC_NEURON_DIFFERENTIATION	0.000259642	1	0	0.852132
2353	GOBP_MIDDLE_EAR_MORPHOGENESIS	0.026131	1	0	-0.368338
2354	GOBP_MIRNA_METABOLIC_PROCESS	0.340415	1	0	0.0286261
2355	GOBP_MISMATCH_REPAIR	0.0424941	1	0	0.220727
2356	GOBP_MITOCHONDRIAL_CALCIUM_ION_HOMEOSTASIS	0.00870321	1	0	0.18592
2357	GOBP_MITOCHONDRIAL_CALCIUM_ION_TRANSMEMBRANE_TRANSPORT	0.0424941	1	0	0.236844
2358	GOBP_MITOCHONDRIAL_CYTOCHROME_C_OXIDASE_ASSEMBLY	0.00870321	1	0	1.38386
2359	GOBP_MITOCHONDRIAL_DNA_METABOLIC_PROCESS	0.264396	1	0	-0.0688997
2360	GOBP_MITOCHONDRIAL_DNA_REPLICATION	0.264396	1	0	-5.27327e-05
2361	GOBP_MITOCHONDRIAL_FISSION	0.198116	1	0	-0.0990141
2362	GOBP_MITOCHONDRIAL_FUSION	0.264396	1	0	0.0686852
2363	GOBP_MITOCHONDRIAL_GENOME_MAINTENANCE	0.0533517	1	0	-0.238914
2364	GOBP_MITOCHONDRIAL_OUTER_MEMBRANE_PERMEABILIZATION	0.000259642	1	0	0.443127
2365	GOBP_MITOCHONDRIAL_OUTER_MEMBRANE_PERMEABILIZATION_INVOLVED_IN_PROGRAMMED_CELL_DEATH	0.000259642	1	0	0.371329
2366	GOBP_MITOCHONDRIAL_RNA_METABOLIC_PROCESS	0.143011	1	0	0.0614538
2367	GOBP_MITOCHONDRIAL_RNA_PROCESSING	0.752149	1	0	0.000588424
2368	GOBP_MITOCHONDRIAL_TRANSCRIPTION	0.596473	1	0	-0.056751
2369	GOBP_MITOCHONDRIAL_TRANSLATION	0.000259642	1	0	0.998897
2370	GOBP_MITOCHONDRION_LOCALIZATION	0.119767	1	0	-0.249503
2371	GOBP_MITOCHONDRION_MORPHOGENESIS	0.0993245	1	0	0.313997
2372	GOBP_MITOPHAGY	0.000572804	1	0	0.105632
2373	GOBP_MITOTIC_CHROMOSOME_CONDENSATION	0.678227	1	0	-0.094379
2374	GOBP_MITOTIC_CYTOKINETIC_PROCESS	0.0024385	1	0	0.478875
2375	GOBP_MITOTIC_G1_S_TRANSITION_CHECKPOINT_SIGNALING	0.020171	1	0	-0.556715
2376	GOBP_MITOTIC_G2_DNA_DAMAGE_CHECKPOINT_SIGNALING	0.0334974	1	0	-0.117083
2377	GOBP_MITOTIC_G2_M_TRANSITION_CHECKPOINT	0.000387816	1	0	-0.151711
2378	GOBP_MITOTIC_INTRA_S_DNA_DAMAGE_CHECKPOINT_SIGNALING	0.78539	1	0	0.0166662
2379	GOBP_MITOTIC_METAPHASE_PLATE_CONGRESSION	0.0662997	1	0	0.308039
2380	GOBP_MITOTIC_RECOMBINATION	0.169125	1	0	0.0625028
2381	GOBP_MITOTIC_SISTER_CHROMATID_COHESION	0.22992	1	0	0.0393186
2382	GOBP_MITOTIC_SISTER_CHROMATID_SEGREGATION	0.0993245	1	0	0.444162
2383	GOBP_MITOTIC_SPINDLE_ASSEMBLY	0.0424941	1	0	1.29387
2384	GOBP_MODIFICATION_OF_SYNAPTIC_STRUCTURE	0.00172612	1	0	0.599049
2385	GOBP_MODIFIED_AMINO_ACID_TRANSPORT	0.00870321	1	0	-0.330222
2386	GOBP_MODULATION_BY_HOST_OF_SYMBIONT_PROCESS	0.000572804	1	0	0.228313
2387	GOBP_MODULATION_BY_HOST_OF_VIRAL_GENOME_REPLICATION	0.510255	1	0	-0.0255446
2388	GOBP_MODULATION_OF_EXCITATORY_POSTSYNAPTIC_POTENTIAL	0.0533517	1	0	-0.271157
2389	GOBP_MODULATION_OF_PROCESS_OF_ANOTHER_ORGANISM	0.90936	1	0	-0.0791279
2390	GOBP_MONOCARBOXYLIC_ACID_CATABOLIC_PROCESS	0.0154061	1	0	1.63834
2391	GOBP_MONOCYTE_CHEMOTACTIC_PROTEIN_1_PRODUCTION	0.423553	1	0	0.0368684
2392	GOBP_MONOCYTE_CHEMOTAXIS	0.0116418	1	0	0.886609
2393	GOBP_MONOCYTE_DIFFERENTIATION	0.00470856	1	0	-0.358243
2394	GOBP_MONOSACCHARIDE_BIOSYNTHETIC_PROCESS	0.00340713	1	0	-0.224003
2395	GOBP_MONOSACCHARIDE_CATABOLIC_PROCESS	0.0116418	1	0	-0.397272
2396	GOBP_MONOUBIQUITINATED_PROTEIN_DEUBIQUITINATION	0.0993245	1	0	-0.186207
2397	GOBP_MONOVALENT_INORGANIC_ANION_HOMEOSTASIS	0.0424941	1	0	-0.358886
2398	GOBP_MORPHOGENESIS_OF_AN_ENDOTHELIUM	0.0024385	1	0	-0.0515243
2399	GOBP_MORPHOGENESIS_OF_AN_EPITHELIAL_BUD	0.026131	1	0	0.196048
2400	GOBP_MORPHOGENESIS_OF_AN_EPITHELIAL_FOLD	0.0424941	1	0	0.173257
2401	GOBP_MORPHOGENESIS_OF_AN_EPITHELIAL_SHEET	0.0424941	1	0	-0.469953
2402	GOBP_MOTILE_CILIUM_ASSEMBLY	0.0993245	1	0	-0.338256
2403	GOBP_MOTOR_NEURON_AXON_GUIDANCE	0.143011	1	0	0.0581409
2404	GOBP_MRNA_3_END_PROCESSING	0.0024385	1	0	-0.226165
2405	GOBP_MRNA_CIS_SPLICING_VIA_SPLICEOSOME	0.22992	1	0	-0.0150054
2406	GOBP_MRNA_CLEAVAGE	0.0334974	1	0	0.353072
2407	GOBP_MRNA_EXPORT_FROM_NUCLEUS	0.0662997	1	0	-0.157713
2408	GOBP_MRNA_METHYLATION	0.301326	1	0	0.0644153
2409	GOBP_MRNA_MODIFICATION	0.22992	1	0	0.152516
2410	GOBP_MRNA_SPLICE_SITE_SELECTION	0.169125	1	0	-0.389438
2411	GOBP_MRNA_TRANSCRIPTION	0.143011	1	0	-0.132191
2412	GOBP_MRNA_TRANSPORT	0.020171	1	0	-0.120729
2413	GOBP_MUCOPOLYSACCHARIDE_METABOLIC_PROCESS	0.000836622	1	0	-0.0418577
2414	GOBP_MULTICELLULAR_ORGANISMAL_MOVEMENT	0.0154061	1	0	0.0253945
2415	GOBP_MULTICELLULAR_ORGANISM_AGING	0.0993245	1	0	0.322819
2416	GOBP_MULTIVESICULAR_BODY_ORGANIZATION	0.0012084	1	0	0.871786
2417	GOBP_MULTIVESICULAR_BODY_SORTING_PATHWAY	0.00172612	1	0	0.57588
2418	GOBP_MUSCLE_ADAPTATION	0.00870321	1	0	0.0105256
2419	GOBP_MUSCLE_CELL_CELLULAR_HOMEOSTASIS	0.026131	1	0	0.0719774
2420	GOBP_MUSCLE_CELL_FATE_COMMITMENT	0.925923	1	0	-0.109726
2421	GOBP_MUSCLE_HYPERTROPHY_IN_RESPONSE_TO_STRESS	0.843524	1	0	-0.127311
2422	GOBP_MUSCLE_ORGAN_MORPHOGENESIS	0.0024385	1	0	-0.380217
2423	GOBP_MYD88_DEPENDENT_TOLL_LIKE_RECEPTOR_SIGNALING_PATHWAY	0.00870321	1	0	-0.29166
2424	GOBP_MYELIN_ASSEMBLY	0.678227	1	0	-0.0708353
2425	GOBP_MYELIN_MAINTENANCE	0.00340713	1	0	0.464182
2426	GOBP_MYELOID_DENDRITIC_CELL_ACTIVATION	0.00870321	1	0	0.0487361
2427	GOBP_MYELOID_DENDRITIC_CELL_DIFFERENTIATION	0.00870321	1	0	-0.0919288
2428	GOBP_MYELOID_LEUKOCYTE_MEDIATED_IMMUNITY	0.000259642	1	0	0.359229
2429	GOBP_MYOBLAST_FUSION	0.198116	1	0	-0.214139
2430	GOBP_MYOBLAST_PROLIFERATION	0.00470856	1	0	-0.0105597
2431	GOBP_MYOTUBE_CELL_DEVELOPMENT	0.00470856	1	0	-0.303981
2432	GOBP_MYOTUBE_DIFFERENTIATION	0.0154061	1	0	-0.469136
2433	GOBP_NADPH_REGENERATION	0.00870321	1	0	0.0434484
2434	GOBP_NADP_METABOLIC_PROCESS	0.000572804	1	0	0.461474
2435	GOBP_NAD_METABOLIC_PROCESS	0.0662997	1	0	-0.595723
2436	GOBP_NATURAL_KILLER_CELL_ACTIVATION	0.0024385	1	0	0.858458
2437	GOBP_NATURAL_KILLER_CELL_ACTIVATION_INVOLVED_IN_IMMUNE_RESPONSE	0.868282	1	0	0.311625
2438	GOBP_NATURAL_KILLER_CELL_DIFFERENTIATION	0.0154061	1	0	0.360507
2439	GOBP_NATURAL_KILLER_CELL_MEDIATED_IMMUNITY	0.0012084	1	0	0.198405
2440	GOBP_NCRNA_3_END_PROCESSING	0.119767	1	0	0.218322
2441	GOBP_NCRNA_CATABOLIC_PROCESS	0.596473	1	0	0.414133
2442	GOBP_NCRNA_TRANSCRIPTION	0.000387816	1	0	0.173047
2443	GOBP_NECROTIC_CELL_DEATH	0.000572804	1	0	-0.533467
2444	GOBP_NEGATIVE_REGULATION_OF_ACTIN_FILAMENT_BUNDLE_ASSEMBLY	0.020171	1	0	-0.228782
2445	GOBP_NEGATIVE_REGULATION_OF_ACTIN_FILAMENT_DEPOLYMERIZATION	0.000572804	1	0	0.0327353
2446	GOBP_NEGATIVE_REGULATION_OF_ADAPTIVE_IMMUNE_RESPONSE	0.0024385	1	0	-0.148929
2447	GOBP_NEGATIVE_REGULATION_OF_ADENYLATE_CYCLASE_ACTIVITY	0.986479	1	0	0.0552928
2448	GOBP_NEGATIVE_REGULATION_OF_ALPHA_BETA_T_CELL_ACTIVATION	0.340415	1	0	0.57829
2449	GOBP_NEGATIVE_REGULATION_OF_ALPHA_BETA_T_CELL_DIFFERENTIATION	0.0662997	1	0	0.576952
2450	GOBP_NEGATIVE_REGULATION_OF_AMINE_TRANSPORT	0.198116	1	0	0.363339
2451	GOBP_NEGATIVE_REGULATION_OF_AMINO_ACID_TRANSPORT	0.961957	1	0	0.11784
2452	GOBP_NEGATIVE_REGULATION_OF_ANDROGEN_RECEPTOR_SIGNALING_PATHWAY	0.143011	1	0	0.154292
2453	GOBP_NEGATIVE_REGULATION_OF_ANION_TRANSPORT	0.423553	1	0	0.208601
2454	GOBP_NEGATIVE_REGULATION_OF_ANOIKIS	0.00340713	1	0	-0.321349
2455	GOBP_NEGATIVE_REGULATION_OF_ANTIGEN_RECEPTOR_MEDIATED_SIGNALING_PATHWAY	0.0424941	1	0	-0.209235
2456	GOBP_NEGATIVE_REGULATION_OF_ATP_DEPENDENT_ACTIVITY	0.198116	1	0	0.209855
2457	GOBP_NEGATIVE_REGULATION_OF_ATP_METABOLIC_PROCESS	0.00870321	1	0	0.0395028
2458	GOBP_NEGATIVE_REGULATION_OF_AUTOPHAGOSOME_ASSEMBLY	0.340415	1	0	0.314526
2459	GOBP_NEGATIVE_REGULATION_OF_AXON_EXTENSION	0.026131	1	0	0.117878
2460	GOBP_NEGATIVE_REGULATION_OF_AXON_EXTENSION_INVOLVED_IN_AXON_GUIDANCE	0.0533517	1	0	0.0428995
2461	GOBP_NEGATIVE_REGULATION_OF_BIOMINERALIZATION	0.0815577	1	0	0.313604
2462	GOBP_NEGATIVE_REGULATION_OF_BLOOD_CIRCULATION	0.22992	1	0	0.353807
2463	GOBP_NEGATIVE_REGULATION_OF_BLOOD_PRESSURE	0.198116	1	0	0.116439
2464	GOBP_NEGATIVE_REGULATION_OF_BLOOD_VESSEL_ENDOTHELIAL_CELL_MIGRATION	0.00643641	1	0	-0.210488
2465	GOBP_NEGATIVE_REGULATION_OF_BMP_SIGNALING_PATHWAY	0.000387816	1	0	1.20272
2466	GOBP_NEGATIVE_REGULATION_OF_BONE_MINERALIZATION	0.925923	1	0	0.0671813
2467	GOBP_NEGATIVE_REGULATION_OF_BONE_REMODELING	0.423553	1	0	-0.0604707
2468	GOBP_NEGATIVE_REGULATION_OF_B_CELL_ACTIVATION	0.264396	1	0	-0.0727978
2469	GOBP_NEGATIVE_REGULATION_OF_B_CELL_MEDIATED_IMMUNITY	0.510255	1	0	-0.0356921
2470	GOBP_NEGATIVE_REGULATION_OF_B_CELL_PROLIFERATION	0.510255	1	0	-0.0688245
2471	GOBP_NEGATIVE_REGULATION_OF_CALCINEURIN_MEDIATED_SIGNALING	0.815883	1	0	-0.205527
2472	GOBP_NEGATIVE_REGULATION_OF_CALCIUM_ION_TRANSPORT	0.000572804	1	0	0.292587
2473	GOBP_NEGATIVE_REGULATION_OF_CALCIUM_ION_TRANSPORT_INTO_CYTOSOL	0.0154061	1	0	0.180739
2474	GOBP_NEGATIVE_REGULATION_OF_CALCIUM_MEDIATED_SIGNALING	0.815883	1	0	-0.248939
2475	GOBP_NEGATIVE_REGULATION_OF_CARBOHYDRATE_METABOLIC_PROCESS	0.0993245	1	0	0.336502
2476	GOBP_NEGATIVE_REGULATION_OF_CARDIAC_MUSCLE_TISSUE_GROWTH	0.198116	1	0	-0.047866
2477	GOBP_NEGATIVE_REGULATION_OF_CATION_CHANNEL_ACTIVITY	0.00172612	1	0	0.120562
2478	GOBP_NEGATIVE_REGULATION_OF_CD4_POSITIVE_ALPHA_BETA_T_CELL_ACTIVATION	0.0662997	1	0	0.567406
2479	GOBP_NEGATIVE_REGULATION_OF_CD4_POSITIVE_ALPHA_BETA_T_CELL_DIFFERENTIATION	0.0662997	1	0	0.558198
2480	GOBP_NEGATIVE_REGULATION_OF_CELLULAR_PROTEIN_CATABOLIC_PROCESS	0.000387816	1	0	-0.386526
2481	GOBP_NEGATIVE_REGULATION_OF_CELLULAR_RESPONSE_TO_INSULIN_STIMULUS	0.264396	1	0	-0.281144
2482	GOBP_NEGATIVE_REGULATION_OF_CELLULAR_SENESCENCE	0.026131	1	0	-0.282598
2483	GOBP_NEGATIVE_REGULATION_OF_CELL_AGING	0.510255	1	0	-0.408037
2484	GOBP_NEGATIVE_REGULATION_OF_CELL_CYCLE_G1_S_PHASE_TRANSITION	0.0024385	1	0	-0.775647
2485	GOBP_NEGATIVE_REGULATION_OF_CELL_CYCLE_G2_M_PHASE_TRANSITION	0.0993245	1	0	-0.0139727
2486	GOBP_NEGATIVE_REGULATION_OF_CELL_DIVISION	0.143011	1	0	0.132383
2487	GOBP_NEGATIVE_REGULATION_OF_CELL_JUNCTION_ASSEMBLY	0.0815577	1	0	-0.00176367
2488	GOBP_NEGATIVE_REGULATION_OF_CELL_KILLING	0.143011	1	0	0.031038
2489	GOBP_NEGATIVE_REGULATION_OF_CELL_MATRIX_ADHESION	0.78539	1	0	-0.0874459
2490	GOBP_NEGATIVE_REGULATION_OF_CELL_MIGRATION_INVOLVED_IN_SPROUTING_ANGIOGENESIS	0.00643641	1	0	-0.129387
2491	GOBP_NEGATIVE_REGULATION_OF_CELL_SUBSTRATE_ADHESION	0.0424941	1	0	-0.0143805
2492	GOBP_NEGATIVE_REGULATION_OF_CELL_SUBSTRATE_JUNCTION_ORGANIZATION	0.119767	1	0	-0.0332516
2493	GOBP_NEGATIVE_REGULATION_OF_CHEMOKINE_PRODUCTION	0.020171	1	0	-0.125121
2494	GOBP_NEGATIVE_REGULATION_OF_CHONDROCYTE_DIFFERENTIATION	0.22992	1	0	-0.00804048
2495	GOBP_NEGATIVE_REGULATION_OF_CHROMOSOME_ORGANIZATION	0.0154061	1	0	-0.351134
2496	GOBP_NEGATIVE_REGULATION_OF_CILIUM_ASSEMBLY	0.0993245	1	0	0.0191565
2497	GOBP_NEGATIVE_REGULATION_OF_COAGULATION	0.0024385	1	0	0.0924022
2498	GOBP_NEGATIVE_REGULATION_OF_COLD_INDUCED_THERMOGENESIS	0.0012084	1	0	0.16814
2499	GOBP_NEGATIVE_REGULATION_OF_CYCLIN_DEPENDENT_PROTEIN_SERINE_THREONINE_KINASE_ACTIVITY	0.0662997	1	0	-0.0748355
2500	GOBP_NEGATIVE_REGULATION_OF_CYTOKINE_PRODUCTION_INVOLVED_IN_IMMUNE_RESPONSE	0.264396	1	0	0.349565
2501	GOBP_NEGATIVE_REGULATION_OF_CYTOKINE_PRODUCTION_INVOLVED_IN_INFLAMMATORY_RESPONSE	0.169125	1	0	-0.0526366
2502	GOBP_NEGATIVE_REGULATION_OF_DEFENSE_RESPONSE_TO_VIRUS	0.0993245	1	0	0.247748
2503	GOBP_NEGATIVE_REGULATION_OF_DEPHOSPHORYLATION	0.000259642	1	0	-0.158034
2504	GOBP_NEGATIVE_REGULATION_OF_DNA_BIOSYNTHETIC_PROCESS	0.264396	1	0	-0.308953
2505	GOBP_NEGATIVE_REGULATION_OF_DNA_DEPENDENT_DNA_REPLICATION	0.678227	1	0	-0.0116708
2506	GOBP_NEGATIVE_REGULATION_OF_DNA_METABOLIC_PROCESS	0.0154061	1	0	-0.576127
2507	GOBP_NEGATIVE_REGULATION_OF_DNA_RECOMBINATION	0.678227	1	0	0.168932
2508	GOBP_NEGATIVE_REGULATION_OF_DNA_REPAIR	0.00172612	1	0	-0.128357
2509	GOBP_NEGATIVE_REGULATION_OF_DNA_REPLICATION	0.381299	1	0	0.220308
2510	GOBP_NEGATIVE_REGULATION_OF_DNA_TEMPLATED_TRANSCRIPTION_ELONGATION	0.596473	1	0	0.0847856
2511	GOBP_NEGATIVE_REGULATION_OF_DOUBLE_STRAND_BREAK_REPAIR_VIA_HOMOLOGOUS_RECOMBINATION	0.553681	1	0	0.0826384
2512	GOBP_NEGATIVE_REGULATION_OF_ENDOPLASMIC_RETICULUM_STRESS_INDUCED_INTRINSIC_APOPTOTIC_SIGNALING_PATHWAY	0.0024385	1	0	0.732452
2513	GOBP_NEGATIVE_REGULATION_OF_ENDOTHELIAL_CELL_APOPTOTIC_PROCESS	0.026131	1	0	0.292793
2514	GOBP_NEGATIVE_REGULATION_OF_ENDOTHELIAL_CELL_PROLIFERATION	0.00470856	1	0	0.366645
2515	GOBP_NEGATIVE_REGULATION_OF_EPITHELIAL_TO_MESENCHYMAL_TRANSITION	0.000572804	1	0	1.02571
2516	GOBP_NEGATIVE_REGULATION_OF_ERBB_SIGNALING_PATHWAY	0.00870321	1	0	0.406953
2517	GOBP_NEGATIVE_REGULATION_OF_ERK1_AND_ERK2_CASCADE	0.000572804	1	0	0.0720346
2518	GOBP_NEGATIVE_REGULATION_OF_EXECUTION_PHASE_OF_APOPTOSIS	0.0334974	1	0	0.442556
2519	GOBP_NEGATIVE_REGULATION_OF_EXOCYTOSIS	0.0024385	1	0	0.502289
2520	GOBP_NEGATIVE_REGULATION_OF_FATTY_ACID_METABOLIC_PROCESS	0.169125	1	0	0.0151201
2521	GOBP_NEGATIVE_REGULATION_OF_FAT_CELL_DIFFERENTIATION	0.169125	1	0	-0.737605
2522	GOBP_NEGATIVE_REGULATION_OF_FIBROBLAST_GROWTH_FACTOR_RECEPTOR_SIGNALING_PATHWAY	0.381299	1	0	0.130119
2523	GOBP_NEGATIVE_REGULATION_OF_GENE_EXPRESSION_EPIGENETIC	0.00643641	1	0	-0.223078
2524	GOBP_NEGATIVE_REGULATION_OF_GLIAL_CELL_DIFFERENTIATION	0.0993245	1	0	0.016467
2525	GOBP_NEGATIVE_REGULATION_OF_GLIOGENESIS	0.510255	1	0	-0.201446
2526	GOBP_NEGATIVE_REGULATION_OF_GLUCONEOGENESIS	0.423553	1	0	0.230547
2527	GOBP_NEGATIVE_REGULATION_OF_GLUCOSE_TRANSMEMBRANE_TRANSPORT	0.596473	1	0	0.338587
2528	GOBP_NEGATIVE_REGULATION_OF_GTPASE_ACTIVITY	0.0815577	1	0	0.349759
2529	GOBP_NEGATIVE_REGULATION_OF_G_PROTEIN_COUPLED_RECEPTOR_SIGNALING_PATHWAY	0.00870321	1	0	-0.167934
2530	GOBP_NEGATIVE_REGULATION_OF_HISTONE_ACETYLATION	0.143011	1	0	0.0752661
2531	GOBP_NEGATIVE_REGULATION_OF_HISTONE_METHYLATION	0.0662997	1	0	0.0430837
2532	GOBP_NEGATIVE_REGULATION_OF_HISTONE_MODIFICATION	0.0012084	1	0	0.090987
2533	GOBP_NEGATIVE_REGULATION_OF_HORMONE_SECRETION	0.169125	1	0	0.443528
2534	GOBP_NEGATIVE_REGULATION_OF_HUMORAL_IMMUNE_RESPONSE	0.143011	1	0	-0.149386
2535	GOBP_NEGATIVE_REGULATION_OF_IMMUNE_EFFECTOR_PROCESS	0.000572804	1	0	0.583167
2536	GOBP_NEGATIVE_REGULATION_OF_INFLAMMATORY_RESPONSE_TO_ANTIGENIC_STIMULUS	0.553681	1	0	-0.0734101
2537	GOBP_NEGATIVE_REGULATION_OF_INNATE_IMMUNE_RESPONSE	0.026131	1	0	-0.13475
2538	GOBP_NEGATIVE_REGULATION_OF_INTERFERON_GAMMA_PRODUCTION	0.00870321	1	0	0.409981
2539	GOBP_NEGATIVE_REGULATION_OF_INTERLEUKIN_10_PRODUCTION	1	1	0	-0.00160658
2540	GOBP_NEGATIVE_REGULATION_OF_INTERLEUKIN_12_PRODUCTION	0.0424941	1	0	-0.0971026
2541	GOBP_NEGATIVE_REGULATION_OF_INTERLEUKIN_1_BETA_PRODUCTION	0.381299	1	0	-0.104376
2542	GOBP_NEGATIVE_REGULATION_OF_INTERLEUKIN_1_PRODUCTION	0.00643641	1	0	0.161145
2543	GOBP_NEGATIVE_REGULATION_OF_INTERLEUKIN_2_PRODUCTION	0.00643641	1	0	-0.203872
2544	GOBP_NEGATIVE_REGULATION_OF_INTERLEUKIN_6_PRODUCTION	0.0154061	1	0	0.259561
2545	GOBP_NEGATIVE_REGULATION_OF_INTRACELLULAR_ESTROGEN_RECEPTOR_SIGNALING_PATHWAY	0.340415	1	0	-0.112542
2546	GOBP_NEGATIVE_REGULATION_OF_INTRACELLULAR_STEROID_HORMONE_RECEPTOR_SIGNALING_PATHWAY	0.381299	1	0	0.0940591
2547	GOBP_NEGATIVE_REGULATION_OF_INTRINSIC_APOPTOTIC_SIGNALING_PATHWAY_BY_P53_CLASS_MEDIATOR	0.264396	1	0	0.0232665
2548	GOBP_NEGATIVE_REGULATION_OF_I_KAPPAB_KINASE_NF_KAPPAB_SIGNALING	0.119767	1	0	-0.224156
2549	GOBP_NEGATIVE_REGULATION_OF_JNK_CASCADE	0.0154061	1	0	0.507296
2550	GOBP_NEGATIVE_REGULATION_OF_LEUKOCYTE_APOPTOTIC_PROCESS	0.0533517	1	0	-0.0134506
2551	GOBP_NEGATIVE_REGULATION_OF_LEUKOCYTE_CHEMOTAXIS	0.0815577	1	0	0.208578
2552	GOBP_NEGATIVE_REGULATION_OF_LEUKOCYTE_MIGRATION	0.020171	1	0	0.0105433
2553	GOBP_NEGATIVE_REGULATION_OF_LEUKOCYTE_PROLIFERATION	0.00643641	1	0	-0.956616
2554	GOBP_NEGATIVE_REGULATION_OF_LIPID_BIOSYNTHETIC_PROCESS	0.00470856	1	0	-0.345999
2555	GOBP_NEGATIVE_REGULATION_OF_LIPID_CATABOLIC_PROCESS	0.0533517	1	0	0.146911
2556	GOBP_NEGATIVE_REGULATION_OF_LIPID_LOCALIZATION	0.026131	1	0	-0.245902
2557	GOBP_NEGATIVE_REGULATION_OF_LIPID_METABOLIC_PROCESS	0.000259642	1	0	-0.282054
2558	GOBP_NEGATIVE_REGULATION_OF_LIPID_STORAGE	0.553681	1	0	-0.189665
2559	GOBP_NEGATIVE_REGULATION_OF_LIPID_TRANSPORT	0.143011	1	0	-0.168671
2560	GOBP_NEGATIVE_REGULATION_OF_LYASE_ACTIVITY	0.940068	1	0	0.0700558
2561	GOBP_NEGATIVE_REGULATION_OF_LYMPHOCYTE_APOPTOTIC_PROCESS	0.143011	1	0	-0.304744
2562	GOBP_NEGATIVE_REGULATION_OF_LYMPHOCYTE_MEDIATED_IMMUNITY	0.00470856	1	0	-0.0333553
2563	GOBP_NEGATIVE_REGULATION_OF_MACROAUTOPHAGY	0.169125	1	0	0.00600503
2564	GOBP_NEGATIVE_REGULATION_OF_MACROPHAGE_ACTIVATION	0.340415	1	0	-0.13771
2565	GOBP_NEGATIVE_REGULATION_OF_MEIOTIC_CELL_CYCLE	0.997085	1	0	-0.0248841
2566	GOBP_NEGATIVE_REGULATION_OF_METAPHASE_ANAPHASE_TRANSITION_OF_CELL_CYCLE	0.198116	1	0	0.160318
2567	GOBP_NEGATIVE_REGULATION_OF_MICROTUBULE_POLYMERIZATION_OR_DEPOLYMERIZATION	0.0334974	1	0	-0.308623
2568	GOBP_NEGATIVE_REGULATION_OF_MIRNA_TRANSCRIPTION	0.143011	1	0	-0.355367
2569	GOBP_NEGATIVE_REGULATION_OF_MONONUCLEAR_CELL_MIGRATION	0.00340713	1	0	-0.0115791
2570	GOBP_NEGATIVE_REGULATION_OF_MRNA_CATABOLIC_PROCESS	0.000572804	1	0	-0.982738
2571	GOBP_NEGATIVE_REGULATION_OF_MRNA_METABOLIC_PROCESS	0.0815577	1	0	-0.846606
2572	GOBP_NEGATIVE_REGULATION_OF_MRNA_PROCESSING	0.0116418	1	0	0.0984216
2573	GOBP_NEGATIVE_REGULATION_OF_MRNA_SPLICING_VIA_SPLICEOSOME	0.716342	1	0	0.101282
2574	GOBP_NEGATIVE_REGULATION_OF_MUSCLE_CONTRACTION	0.0424941	1	0	0.384115
2575	GOBP_NEGATIVE_REGULATION_OF_MUSCLE_HYPERTROPHY	0.340415	1	0	0.134674
2576	GOBP_NEGATIVE_REGULATION_OF_MYELOID_LEUKOCYTE_DIFFERENTIATION	0.0012084	1	0	0.839269
2577	GOBP_NEGATIVE_REGULATION_OF_MYOBLAST_DIFFERENTIATION	0.143011	1	0	-0.0469863
2578	GOBP_NEGATIVE_REGULATION_OF_MYOTUBE_DIFFERENTIATION	0.868282	1	0	0.12037
2579	GOBP_NEGATIVE_REGULATION_OF_NATURAL_KILLER_CELL_MEDIATED_IMMUNITY	0.423553	1	0	0.101659
2580	GOBP_NEGATIVE_REGULATION_OF_NECROTIC_CELL_DEATH	0.143011	1	0	0.00421576
2581	GOBP_NEGATIVE_REGULATION_OF_NERVOUS_SYSTEM_PROCESS	0.119767	1	0	0.217727
2582	GOBP_NEGATIVE_REGULATION_OF_NEURAL_PRECURSOR_CELL_PROLIFERATION	0.000572804	1	0	0.94171
2583	GOBP_NEGATIVE_REGULATION_OF_NEURON_PROJECTION_REGENERATION	0.301326	1	0	-0.0869529
2584	GOBP_NEGATIVE_REGULATION_OF_NIK_NF_KAPPAB_SIGNALING	0.0424941	1	0	0.620407
2585	GOBP_NEGATIVE_REGULATION_OF_NOTCH_SIGNALING_PATHWAY	0.553681	1	0	-0.395562
2586	GOBP_NEGATIVE_REGULATION_OF_NUCLEAR_DIVISION	0.0993245	1	0	0.142573
2587	GOBP_NEGATIVE_REGULATION_OF_NUCLEOCYTOPLASMIC_TRANSPORT	0.00643641	1	0	0.168185
2588	GOBP_NEGATIVE_REGULATION_OF_NUCLEOTIDE_METABOLIC_PROCESS	0.752149	1	0	0.024218
2589	GOBP_NEGATIVE_REGULATION_OF_ORGANELLE_ASSEMBLY	0.00172612	1	0	0.514776
2590	GOBP_NEGATIVE_REGULATION_OF_ORGANIC_ACID_TRANSPORT	0.940068	1	0	0.134204
2591	GOBP_NEGATIVE_REGULATION_OF_ORGAN_GROWTH	0.596473	1	0	-0.141754
2592	GOBP_NEGATIVE_REGULATION_OF_OSSIFICATION	0.0993245	1	0	0.355338
2593	GOBP_NEGATIVE_REGULATION_OF_OSTEOCLAST_DIFFERENTIATION	0.00643641	1	0	0.694753
2594	GOBP_NEGATIVE_REGULATION_OF_OXIDATIVE_STRESS_INDUCED_INTRINSIC_APOPTOTIC_SIGNALING_PATHWAY	0.596473	1	0	-0.0880582
2595	GOBP_NEGATIVE_REGULATION_OF_OXIDOREDUCTASE_ACTIVITY	0.0154061	1	0	-0.0843176
2596	GOBP_NEGATIVE_REGULATION_OF_PEPTIDE_SECRETION	0.169125	1	0	0.162575
2597	GOBP_NEGATIVE_REGULATION_OF_PEPTIDYL_LYSINE_ACETYLATION	0.0662997	1	0	0.180195
2598	GOBP_NEGATIVE_REGULATION_OF_PEPTIDYL_SERINE_PHOSPHORYLATION	0.00172612	1	0	-0.615104
2599	GOBP_NEGATIVE_REGULATION_OF_PEPTIDYL_THREONINE_PHOSPHORYLATION	0.0662997	1	0	-0.0704146
2600	GOBP_NEGATIVE_REGULATION_OF_PHOSPHATASE_ACTIVITY	0.0154061	1	0	-0.2315
2601	GOBP_NEGATIVE_REGULATION_OF_PHOSPHATIDYLINOSITOL_3_KINASE_SIGNALING	0.0154061	1	0	-0.276493
2602	GOBP_NEGATIVE_REGULATION_OF_PHOSPHOPROTEIN_PHOSPHATASE_ACTIVITY	0.0424941	1	0	-0.197718
2603	GOBP_NEGATIVE_REGULATION_OF_PLASMA_MEMBRANE_BOUNDED_CELL_PROJECTION_ASSEMBLY	0.00470856	1	0	0.287066
2604	GOBP_NEGATIVE_REGULATION_OF_PLATELET_ACTIVATION	0.026131	1	0	0.100777
2605	GOBP_NEGATIVE_REGULATION_OF_POSTTRANSCRIPTIONAL_GENE_SILENCING	0.0993245	1	0	-0.0803413
2606	GOBP_NEGATIVE_REGULATION_OF_POTASSIUM_ION_TRANSMEMBRANE_TRANSPORT	0.026131	1	0	0.139185
2607	GOBP_NEGATIVE_REGULATION_OF_POTASSIUM_ION_TRANSPORT	0.00470856	1	0	-0.0383517
2608	GOBP_NEGATIVE_REGULATION_OF_PRODUCTION_OF_MOLECULAR_MEDIATOR_OF_IMMUNE_RESPONSE	0.0993245	1	0	0.506184
2609	GOBP_NEGATIVE_REGULATION_OF_PROTEASOMAL_UBIQUITIN_DEPENDENT_PROTEIN_CATABOLIC_PROCESS	0.00470856	1	0	-0.132975
2610	GOBP_NEGATIVE_REGULATION_OF_PROTEIN_ACETYLATION	0.0662997	1	0	0.187785
2611	GOBP_NEGATIVE_REGULATION_OF_PROTEIN_CONTAINING_COMPLEX_DISASSEMBLY	0.0024385	1	0	-0.0335504
2612	GOBP_NEGATIVE_REGULATION_OF_PROTEIN_LOCALIZATION_TO_CELL_PERIPHERY	0.000836622	1	0	0.108509
2613	GOBP_NEGATIVE_REGULATION_OF_PROTEIN_LOCALIZATION_TO_MEMBRANE	0.000572804	1	0	0.23358
2614	GOBP_NEGATIVE_REGULATION_OF_PROTEIN_LOCALIZATION_TO_NUCLEUS	0.000259642	1	0	0.0861512
2615	GOBP_NEGATIVE_REGULATION_OF_PROTEIN_MATURATION	0.00643641	1	0	-0.0749472
2616	GOBP_NEGATIVE_REGULATION_OF_PROTEIN_POLYMERIZATION	0.000836622	1	0	0.650105
2617	GOBP_NEGATIVE_REGULATION_OF_PROTEIN_SECRETION	0.00470856	1	0	0.20348
2618	GOBP_NEGATIVE_REGULATION_OF_REACTIVE_OXYGEN_SPECIES_BIOSYNTHETIC_PROCESS	0.0533517	1	0	0.0208506
2619	GOBP_NEGATIVE_REGULATION_OF_REACTIVE_OXYGEN_SPECIES_METABOLIC_PROCESS	0.000387816	1	0	0.179571
2620	GOBP_NEGATIVE_REGULATION_OF_RECEPTOR_INTERNALIZATION	0.026131	1	0	0.356169
2621	GOBP_NEGATIVE_REGULATION_OF_RECEPTOR_MEDIATED_ENDOCYTOSIS	0.0993245	1	0	0.0758612
2622	GOBP_NEGATIVE_REGULATION_OF_RECEPTOR_SIGNALING_PATHWAY_VIA_JAK_STAT	0.0334974	1	0	-0.0820433
2623	GOBP_NEGATIVE_REGULATION_OF_RECEPTOR_SIGNALING_PATHWAY_VIA_STAT	0.0533517	1	0	-0.0732877
2624	GOBP_NEGATIVE_REGULATION_OF_REGULATED_SECRETORY_PATHWAY	0.020171	1	0	0.130044
2625	GOBP_NEGATIVE_REGULATION_OF_RELEASE_OF_CYTOCHROME_C_FROM_MITOCHONDRIA	0.00870321	1	0	-0.0582674
2626	GOBP_NEGATIVE_REGULATION_OF_RESPONSE_TO_BIOTIC_STIMULUS	0.000387816	1	0	0.1361
2627	GOBP_NEGATIVE_REGULATION_OF_RESPONSE_TO_CYTOKINE_STIMULUS	0.119767	1	0	0.15204
2628	GOBP_NEGATIVE_REGULATION_OF_RESPONSE_TO_WOUNDING	0.00172612	1	0	-0.0341238
2629	GOBP_NEGATIVE_REGULATION_OF_RHO_PROTEIN_SIGNAL_TRANSDUCTION	0.198116	1	0	-0.244183
2630	GOBP_NEGATIVE_REGULATION_OF_RNA_CATABOLIC_PROCESS	0.0012084	1	0	-0.737132
2631	GOBP_NEGATIVE_REGULATION_OF_RNA_SPLICING	0.00870321	1	0	0.018292
2632	GOBP_NEGATIVE_REGULATION_OF_SIGNAL_TRANSDUCTION_BY_P53_CLASS_MEDIATOR	0.198116	1	0	-0.215898
2633	GOBP_NEGATIVE_REGULATION_OF_SINGLE_STRANDED_VIRAL_RNA_REPLICATION_VIA_DOUBLE_STRANDED_DNA_INTERMEDIATE	0.596473	1	0	-0.0498258
2634	GOBP_NEGATIVE_REGULATION_OF_SMALL_GTPASE_MEDIATED_SIGNAL_TRANSDUCTION	0.0154061	1	0	-0.129742
2635	GOBP_NEGATIVE_REGULATION_OF_SMALL_MOLECULE_METABOLIC_PROCESS	0.0116418	1	0	-0.182109
2636	GOBP_NEGATIVE_REGULATION_OF_SMOOTH_MUSCLE_CELL_DIFFERENTIATION	0.466706	1	0	-0.0474673
2637	GOBP_NEGATIVE_REGULATION_OF_SMOOTH_MUSCLE_CELL_MIGRATION	0.000387816	1	0	0.875088
2638	GOBP_NEGATIVE_REGULATION_OF_SMOOTH_MUSCLE_CELL_PROLIFERATION	0.00470856	1	0	0.285467
2639	GOBP_NEGATIVE_REGULATION_OF_SMOOTH_MUSCLE_CONTRACTION	0.143011	1	0	-0.0320747
2640	GOBP_NEGATIVE_REGULATION_OF_SODIUM_ION_TRANSPORT	0.00340713	1	0	0.0663228
2641	GOBP_NEGATIVE_REGULATION_OF_STEROID_METABOLIC_PROCESS	0.0024385	1	0	-0.284225
2642	GOBP_NEGATIVE_REGULATION_OF_STRESS_ACTIVATED_PROTEIN_KINASE_SIGNALING_CASCADE	0.0012084	1	0	0.253489
2643	GOBP_NEGATIVE_REGULATION_OF_STRIATED_MUSCLE_CELL_DIFFERENTIATION	0.000259642	1	0	-0.537133
2644	GOBP_NEGATIVE_REGULATION_OF_SYNAPTIC_TRANSMISSION	0.00870321	1	0	-0.152065
2645	GOBP_NEGATIVE_REGULATION_OF_SYSTEMIC_ARTERIAL_BLOOD_PRESSURE	0.815883	1	0	-0.0424336
2646	GOBP_NEGATIVE_REGULATION_OF_TELOMERE_MAINTENANCE	0.0154061	1	0	-0.319973
2647	GOBP_NEGATIVE_REGULATION_OF_TELOMERE_MAINTENANCE_VIA_TELOMERASE	0.264396	1	0	-0.290517
2648	GOBP_NEGATIVE_REGULATION_OF_TELOMERE_MAINTENANCE_VIA_TELOMERE_LENGTHENING	0.0154061	1	0	-0.293685
2649	GOBP_NEGATIVE_REGULATION_OF_TISSUE_REMODELING	0.0154061	1	0	0.172262
2650	GOBP_NEGATIVE_REGULATION_OF_TOLL_LIKE_RECEPTOR_SIGNALING_PATHWAY	0.815883	1	0	-0.104567
2651	GOBP_NEGATIVE_REGULATION_OF_TORC1_SIGNALING	0.264396	1	0	0.00834283
2652	GOBP_NEGATIVE_REGULATION_OF_TOR_SIGNALING	0.340415	1	0	0.0961686
2653	GOBP_NEGATIVE_REGULATION_OF_TRANSCRIPTION_REGULATORY_REGION_DNA_BINDING	0.000259642	1	0	0.237704
2654	GOBP_NEGATIVE_REGULATION_OF_TRANSLATIONAL_INITIATION	0.000572804	1	0	-0.674695
2655	GOBP_NEGATIVE_REGULATION_OF_TUMOR_NECROSIS_FACTOR_MEDIATED_SIGNALING_PATHWAY	0.0334974	1	0	0.275476
2656	GOBP_NEGATIVE_REGULATION_OF_TYPE_I_INTERFERON_MEDIATED_SIGNALING_PATHWAY	0.381299	1	0	-0.114518
2657	GOBP_NEGATIVE_REGULATION_OF_TYPE_I_INTERFERON_PRODUCTION	0.510255	1	0	0.0329684
2658	GOBP_NEGATIVE_REGULATION_OF_T_CELL_APOPTOTIC_PROCESS	0.340415	1	0	-0.158067
2659	GOBP_NEGATIVE_REGULATION_OF_T_CELL_DIFFERENTIATION	0.0024385	1	0	0.629903
2660	GOBP_NEGATIVE_REGULATION_OF_T_CELL_MEDIATED_IMMUNITY	0.90936	1	0	-0.0893532
2661	GOBP_NEGATIVE_REGULATION_OF_T_CELL_PROLIFERATION	0.198116	1	0	-0.832509
2662	GOBP_NEGATIVE_REGULATION_OF_T_CELL_RECEPTOR_SIGNALING_PATHWAY	0.0815577	1	0	-0.222266
2663	GOBP_NEGATIVE_REGULATION_OF_T_HELPER_CELL_DIFFERENTIATION	0.638139	1	0	0.404059
2664	GOBP_NEGATIVE_REGULATION_OF_VASCULAR_ASSOCIATED_SMOOTH_MUSCLE_CELL_PROLIFERATION	0.0815577	1	0	-0.082152
2665	GOBP_NEGATIVE_REGULATION_OF_VASCULAR_PERMEABILITY	0.143011	1	0	-0.490428
2666	GOBP_NEGATIVE_REGULATION_OF_VASCULATURE_DEVELOPMENT	0.000572804	1	0	-0.932565
2667	GOBP_NEGATIVE_REGULATION_OF_VIRAL_ENTRY_INTO_HOST_CELL	0.0424941	1	0	0.672384
2668	GOBP_NEGATIVE_REGULATION_OF_VIRAL_GENOME_REPLICATION	0.0024385	1	0	0.902299
2669	GOBP_NEGATIVE_REGULATION_OF_VIRAL_LIFE_CYCLE	0.0154061	1	0	0.933649
2670	GOBP_NEGATIVE_REGULATION_OF_VIRAL_TRANSCRIPTION	0.00870321	1	0	0.330551
2671	GOBP_NEGATIVE_REGULATION_OF_WOUND_HEALING	0.00172612	1	0	-0.399011
2672	GOBP_NEPHRIC_DUCT_DEVELOPMENT	0.381299	1	0	-0.129631
2673	GOBP_NEPHRON_EPITHELIUM_DEVELOPMENT	0.00870321	1	0	-0.050937
2674	GOBP_NEPHRON_MORPHOGENESIS	0.0024385	1	0	-0.0832173
2675	GOBP_NEPHRON_TUBULE_FORMATION	0.340415	1	0	-0.0632535
2676	GOBP_NERVE_DEVELOPMENT	0.000572804	1	0	0.505257
2677	GOBP_NEURAL_CREST_FORMATION	0.143011	1	0	0.110326
2678	GOBP_NEURAL_TUBE_PATTERNING	0.0424941	1	0	0.163819
2679	GOBP_NEUROEPITHELIAL_CELL_DIFFERENTIATION	0.0154061	1	0	0.0667331
2680	GOBP_NEUROMUSCULAR_JUNCTION_DEVELOPMENT	0.0424941	1	0	-0.231709
2681	GOBP_NEUROMUSCULAR_PROCESS_CONTROLLING_POSTURE	0.596473	1	0	0.0744821
2682	GOBP_NEUROMUSCULAR_SYNAPTIC_TRANSMISSION	0.752149	1	0	-0.0792214
2683	GOBP_NEURONAL_ACTION_POTENTIAL	0.868282	1	0	-0.0209837
2684	GOBP_NEURONAL_STEM_CELL_POPULATION_MAINTENANCE	0.0424941	1	0	0.37773
2685	GOBP_NEURON_CELLULAR_HOMEOSTASIS	0.000572804	1	0	0.729433
2686	GOBP_NEURON_CELL_CELL_ADHESION	0.90936	1	0	0.0884558
2687	GOBP_NEURON_FATE_COMMITMENT	0.000387816	1	0	0.24853
2688	GOBP_NEURON_FATE_SPECIFICATION	0.999299	1	0	-0.00551096
2689	GOBP_NEURON_MATURATION	0.0662997	1	0	-0.0273608
2690	GOBP_NEURON_PROJECTION_EXTENSION_INVOLVED_IN_NEURON_PROJECTION_GUIDANCE	0.0024385	1	0	-0.0472735
2691	GOBP_NEURON_PROJECTION_ORGANIZATION	0.0012084	1	0	-0.192345
2692	GOBP_NEUROPEPTIDE_SIGNALING_PATHWAY	0.00470856	1	0	0.228448
2693	GOBP_NEUROTRANSMITTER_METABOLIC_PROCESS	0.0024385	1	0	0.185578
2694	GOBP_NEUROTRANSMITTER_RECEPTOR_INTERNALIZATION	0.423553	1	0	-0.280459
2695	GOBP_NEUROTRANSMITTER_RECEPTOR_LOCALIZATION_TO_POSTSYNAPTIC_SPECIALIZATION_MEMBRANE	0.0533517	1	0	0.0926326
2696	GOBP_NEUROTRANSMITTER_RECEPTOR_TRANSPORT	0.0533517	1	0	-0.023491
2697	GOBP_NEUROTRANSMITTER_RECEPTOR_TRANSPORT_TO_PLASMA_MEMBRANE	0.00870321	1	0	-0.00925653
2698	GOBP_NEUROTRANSMITTER_SECRETION	0.00340713	1	0	-0.0720622
2699	GOBP_NEUROTRANSMITTER_UPTAKE	0.0993245	1	0	0.0691292
2700	GOBP_NEUROTROPHIN_SIGNALING_PATHWAY	0.00340713	1	0	0.383564
2701	GOBP_NEUROTROPHIN_TRK_RECEPTOR_SIGNALING_PATHWAY	0.026131	1	0	0.551016
2702	GOBP_NEUTRAL_AMINO_ACID_TRANSPORT	0.026131	1	0	-0.0161336
2703	GOBP_NEUTRAL_LIPID_BIOSYNTHETIC_PROCESS	0.423553	1	0	-0.349067
2704	GOBP_NEUTRAL_LIPID_CATABOLIC_PROCESS	0.0154061	1	0	-0.184693
2705	GOBP_NEUTROPHIL_ACTIVATION_INVOLVED_IN_IMMUNE_RESPONSE	0.678227	1	0	-0.0167448
2706	GOBP_NEUTROPHIL_CHEMOTAXIS	0.0012084	1	0	0.687824
2707	GOBP_NEUTROPHIL_EXTRAVASATION	0.169125	1	0	0.324158
2708	GOBP_NEUTROPHIL_MEDIATED_IMMUNITY	0.00340713	1	0	0.0967613
2709	GOBP_NITRIC_OXIDE_MEDIATED_SIGNAL_TRANSDUCTION	0.000572804	1	0	-0.294535
2710	GOBP_NITRIC_OXIDE_SYNTHASE_BIOSYNTHETIC_PROCESS	0.301326	1	0	0.183743
2711	GOBP_NLS_BEARING_PROTEIN_IMPORT_INTO_NUCLEUS	0.22992	1	0	-0.104147
2712	GOBP_NODAL_SIGNALING_PATHWAY	0.815883	1	0	-0.0551723
2713	GOBP_NONRIBOSOMAL_PEPTIDE_BIOSYNTHETIC_PROCESS	0.0662997	1	0	0.475143
2714	GOBP_NON_MOTILE_CILIUM_ASSEMBLY	0.000572804	1	0	0.194531
2715	GOBP_NOREPINEPHRINE_TRANSPORT	0.00172612	1	0	0.212533
2716	GOBP_NOTOCHORD_DEVELOPMENT	0.143011	1	0	0.136411
2717	GOBP_NUCLEAR_BODY_ORGANIZATION	0.000259642	1	0	-0.0823398
2718	GOBP_NUCLEAR_CHROMOSOME_SEGREGATION	0.0024385	1	0	0.502937
2719	GOBP_NUCLEAR_ENVELOPE_ORGANIZATION	0.466706	1	0	-0.0632012
2720	GOBP_NUCLEAR_MEMBRANE_ORGANIZATION	0.0815577	1	0	0.0665298
2721	GOBP_NUCLEAR_MEMBRANE_REASSEMBLY	0.0533517	1	0	0.430653
2722	GOBP_NUCLEAR_MIGRATION	0.90936	1	0	-0.00856677
2723	GOBP_NUCLEAR_TRANSCRIBED_MRNA_CATABOLIC_PROCESS	0.000572804	1	0	-0.856546
2724	GOBP_NUCLEAR_TRANSCRIBED_MRNA_CATABOLIC_PROCESS_DEADENYLATION_DEPENDENT_DECAY	0.00470856	1	0	-0.717938
2725	GOBP_NUCLEAR_TRANSCRIBED_MRNA_CATABOLIC_PROCESS_EXONUCLEOLYTIC	0.301326	1	0	0.102984
2726	GOBP_NUCLEAR_TRANSCRIBED_MRNA_CATABOLIC_PROCESS_NONSENSE_MEDIATED_DECAY	0.00172612	1	0	-0.576463
2727	GOBP_NUCLEAR_TRANSCRIBED_MRNA_POLY_A_TAIL_SHORTENING	0.169125	1	0	-0.498302
2728	GOBP_NUCLEOBASE_BIOSYNTHETIC_PROCESS	0.423553	1	0	0.0254449
2729	GOBP_NUCLEOBASE_CONTAINING_COMPOUND_TRANSPORT	0.000259642	1	0	-0.537341
2730	GOBP_NUCLEOBASE_CONTAINING_SMALL_MOLECULE_BIOSYNTHETIC_PROCESS	0.678227	1	0	0.409043
2731	GOBP_NUCLEOBASE_CONTAINING_SMALL_MOLECULE_CATABOLIC_PROCESS	0.169125	1	0	0.206216
2732	GOBP_NUCLEOBASE_METABOLIC_PROCESS	0.0154061	1	0	0.686534
2733	GOBP_NUCLEOLAR_LARGE_RRNA_TRANSCRIPTION_BY_RNA_POLYMERASE_I	0.0815577	1	0	-0.433498
2734	GOBP_NUCLEOLUS_ORGANIZATION	0.00870321	1	0	-0.0561818
2735	GOBP_NUCLEOSIDE_BISPHOSPHATE_BIOSYNTHETIC_PROCESS	0.198116	1	0	0.109745
2736	GOBP_NUCLEOSIDE_BISPHOSPHATE_METABOLIC_PROCESS	0.596473	1	0	0.615655
2737	GOBP_NUCLEOSIDE_CATABOLIC_PROCESS	0.0334974	1	0	0.208807
2738	GOBP_NUCLEOSIDE_METABOLIC_PROCESS	0.0024385	1	0	1.07883
2739	GOBP_NUCLEOSIDE_MONOPHOSPHATE_BIOSYNTHETIC_PROCESS	0.0024385	1	0	0.869341
2740	GOBP_NUCLEOSIDE_MONOPHOSPHATE_CATABOLIC_PROCESS	0.143011	1	0	0.170462
2741	GOBP_NUCLEOSIDE_MONOPHOSPHATE_METABOLIC_PROCESS	0.00870321	1	0	0.749218
2742	GOBP_NUCLEOSIDE_PHOSPHATE_CATABOLIC_PROCESS	0.0024385	1	0	0.588595
2743	GOBP_NUCLEOSOME_ASSEMBLY	0.143011	1	0	0.00720194
2744	GOBP_NUCLEOSOME_ORGANIZATION	0.0012084	1	0	-0.251724
2745	GOBP_NUCLEOTIDE_BINDING_DOMAIN_LEUCINE_RICH_REPEAT_CONTAINING_RECEPTOR_SIGNALING_PATHWAY	0.143011	1	0	1.17649
2746	GOBP_NUCLEOTIDE_BINDING_OLIGOMERIZATION_DOMAIN_CONTAINING_2_SIGNALING_PATHWAY	0.00870321	1	0	1.00313
2747	GOBP_NUCLEOTIDE_EXCISION_REPAIR	0.0424941	1	0	0.27789
2748	GOBP_NUCLEOTIDE_SALVAGE	0.0424941	1	0	0.147813
2749	GOBP_NUCLEOTIDE_SUGAR_BIOSYNTHETIC_PROCESS	0.868282	1	0	0.21463
2750	GOBP_NUCLEOTIDE_SUGAR_METABOLIC_PROCESS	0.596473	1	0	0.442563
2751	GOBP_NUCLEOTIDE_TRANSMEMBRANE_TRANSPORT	0.000387816	1	0	-0.23064
2752	GOBP_NUCLEOTIDE_TRANSPORT	0.000836622	1	0	-0.114161
2753	GOBP_NUCLEUS_LOCALIZATION	0.0993245	1	0	0.0518688
2754	GOBP_NUCLEUS_ORGANIZATION	0.026131	1	0	-0.373336
2755	GOBP_N_ACETYLGLUCOSAMINE_METABOLIC_PROCESS	0.301326	1	0	0.221826
2756	GOBP_N_GLYCAN_PROCESSING	0.78539	1	0	-0.0219947
2757	GOBP_N_TERMINAL_PROTEIN_AMINO_ACID_ACETYLATION	0.596473	1	0	0.0950701
2758	GOBP_N_TERMINAL_PROTEIN_AMINO_ACID_MODIFICATION	0.198116	1	0	0.196231
2759	GOBP_OLEFINIC_COMPOUND_BIOSYNTHETIC_PROCESS	0.026131	1	0	-0.151004
2760	GOBP_OLFACTORY_LOBE_DEVELOPMENT	0.00470856	1	0	0.349486
2761	GOBP_OLIGODENDROCYTE_DEVELOPMENT	0.00643641	1	0	0.0876693
2762	GOBP_OLIGOPEPTIDE_TRANSPORT	0.0993245	1	0	0.32001
2763	GOBP_OLIGOSACCHARIDE_BIOSYNTHETIC_PROCESS	0.890195	1	0	0.133898
2764	GOBP_OLIGOSACCHARIDE_LIPID_INTERMEDIATE_BIOSYNTHETIC_PROCESS	0.596473	1	0	0.0396873
2765	GOBP_OLIGOSACCHARIDE_METABOLIC_PROCESS	0.0012084	1	0	0.00913616
2766	GOBP_OOCYTE_DIFFERENTIATION	0.0993245	1	0	-0.23009
2767	GOBP_OOCYTE_MATURATION	0.678227	1	0	-0.0812999
2768	GOBP_OOGENESIS	0.000387816	1	0	0.310074
2769	GOBP_ORGANELLE_FUSION	0.00870321	1	0	1.13894
2770	GOBP_ORGANELLE_INHERITANCE	0.0533517	1	0	0.134096
2771	GOBP_ORGANELLE_MEMBRANE_FUSION	0.00470856	1	0	1.03193
2772	GOBP_ORGANELLE_TRANSPORT_ALONG_MICROTUBULE	0.00172612	1	0	0.466338
2773	GOBP_ORGANIC_ACID_TRANSMEMBRANE_TRANSPORT	0.0012084	1	0	-0.0171411
2774	GOBP_ORGANIC_CATION_TRANSPORT	0.596473	1	0	0.188217
2775	GOBP_ORGANIC_HYDROXY_COMPOUND_CATABOLIC_PROCESS	0.169125	1	0	-0.0273344
2776	GOBP_ORGANISM_EMERGENCE_FROM_PROTECTIVE_STRUCTURE	0.638139	1	0	0.273034
2777	GOBP_ORGAN_INDUCTION	0.00172612	1	0	0.349009
2778	GOBP_ORGAN_OR_TISSUE_SPECIFIC_IMMUNE_RESPONSE	0.0662997	1	0	-0.0486427
2779	GOBP_OSTEOBLAST_DEVELOPMENT	0.301326	1	0	-0.17109
2780	GOBP_OSTEOBLAST_PROLIFERATION	0.0024385	1	0	-0.0297183
2781	GOBP_OSTEOCLAST_DEVELOPMENT	0.0993245	1	0	0.211912
2782	GOBP_OTIC_VESICLE_DEVELOPMENT	0.815883	1	0	-0.0854855
2783	GOBP_OUTER_DYNEIN_ARM_ASSEMBLY	0.815883	1	0	-0.190837
2784	GOBP_OUTFLOW_TRACT_SEPTUM_MORPHOGENESIS	0.00172612	1	0	-0.474842
2785	GOBP_OVARIAN_FOLLICLE_DEVELOPMENT	0.143011	1	0	-0.217817
2786	GOBP_OVULATION	0.553681	1	0	0.0792831
2787	GOBP_OVULATION_CYCLE_PROCESS	0.0116418	1	0	0.120212
2788	GOBP_OXIDATIVE_DEMETHYLATION	0.78539	1	0	-0.174051
2789	GOBP_OXYGEN_TRANSPORT	1	1	0	-0.00420216
2790	GOBP_O_GLYCAN_PROCESSING	0.00470856	1	0	0.166199
2791	GOBP_P38MAPK_CASCADE	0.00172612	1	0	-0.814609
2792	GOBP_PANCREAS_DEVELOPMENT	0.000572804	1	0	1.20163
2793	GOBP_PARASYMPATHETIC_NERVOUS_SYSTEM_DEVELOPMENT	0.000259642	1	0	-0.0261049
2794	GOBP_PARAXIAL_MESODERM_DEVELOPMENT	0.716342	1	0	-0.0580396
2795	GOBP_PARTURITION	0.940068	1	0	-0.0285569
2796	GOBP_PATHWAY_RESTRICTED_SMAD_PROTEIN_PHOSPHORYLATION	0.0116418	1	0	0.541528
2797	GOBP_PENTOSE_PHOSPHATE_SHUNT	0.00643641	1	0	0.028507
2798	GOBP_PEPTIDE_ANTIGEN_ASSEMBLY_WITH_MHC_PROTEIN_COMPLEX	0.0154061	1	0	0.317193
2799	GOBP_PEPTIDE_CATABOLIC_PROCESS	0.466706	1	0	0.0316751
2800	GOBP_PEPTIDE_CROSS_LINKING	0.0533517	1	0	0.33032
2801	GOBP_PEPTIDYL_ARGININE_METHYLATION	0.510255	1	0	0.127385
2802	GOBP_PEPTIDYL_ARGININE_MODIFICATION	0.0154061	1	0	0.310566
2803	GOBP_PEPTIDYL_ASPARAGINE_MODIFICATION	0.0024385	1	0	0.589532
2804	GOBP_PEPTIDYL_GLUTAMIC_ACID_MODIFICATION	0.264396	1	0	-0.197061
2805	GOBP_PEPTIDYL_LYSINE_DIMETHYLATION	0.0815577	1	0	-0.0828305
2806	GOBP_PEPTIDYL_LYSINE_METHYLATION	0.143011	1	0	-0.0496949
2807	GOBP_PEPTIDYL_LYSINE_TRIMETHYLATION	0.264396	1	0	-0.259
2808	GOBP_PEPTIDYL_L_CYSTEINE_S_PALMITOYLATION	0.0662997	1	0	0.0754617
2809	GOBP_PEPTIDYL_PROLINE_HYDROXYLATION	0.0024385	1	0	-0.450284
2810	GOBP_PEPTIDYL_PROLINE_MODIFICATION	0.000259642	1	0	0.121757
2811	GOBP_PEPTIDYL_SERINE_DEPHOSPHORYLATION	0.0533517	1	0	-0.35165
2812	GOBP_PEPTIDYL_THREONINE_DEPHOSPHORYLATION	0.264396	1	0	-0.193822
2813	GOBP_PEPTIDYL_THREONINE_MODIFICATION	0.026131	1	0	-0.819265
2814	GOBP_PEPTIDYL_TYROSINE_AUTOPHOSPHORYLATION	0.0154061	1	0	-0.278413
2815	GOBP_PEPTIDYL_TYROSINE_DEPHOSPHORYLATION	0.00870321	1	0	0.194845
2816	GOBP_PERICARDIUM_DEVELOPMENT	0.553681	1	0	-0.0216508
2817	GOBP_PERK_MEDIATED_UNFOLDED_PROTEIN_RESPONSE	0.22992	1	0	-0.177589
2818	GOBP_PEROXISOMAL_TRANSPORT	0.466706	1	0	0.00369117
2819	GOBP_PEROXISOME_ORGANIZATION	0.026131	1	0	0.247162
2820	GOBP_PEROXISOME_PROLIFERATOR_ACTIVATED_RECEPTOR_SIGNALING_PATHWAY	0.0662997	1	0	0.419052
2821	GOBP_PHAGOCYTOSIS_RECOGNITION	0.716342	1	0	0.273636
2822	GOBP_PHAGOLYSOSOME_ASSEMBLY	0.716342	1	0	0.100095
2823	GOBP_PHAGOSOME_MATURATION	0.381299	1	0	0.108891
2824	GOBP_PHARYNGEAL_SYSTEM_DEVELOPMENT	0.0154061	1	0	-0.469951
2825	GOBP_PHASIC_SMOOTH_MUSCLE_CONTRACTION	0.999985	1	0	-0.0725246
2826	GOBP_PHENOL_CONTAINING_COMPOUND_BIOSYNTHETIC_PROCESS	0.119767	1	0	0.220816
2827	GOBP_PHOSPHATE_ION_TRANSMEMBRANE_TRANSPORT	0.0334974	1	0	-0.0048068
2828	GOBP_PHOSPHATE_ION_TRANSPORT	0.0993245	1	0	-0.108992
2829	GOBP_PHOSPHATIDIC_ACID_METABOLIC_PROCESS	0.340415	1	0	-0.0377669
2830	GOBP_PHOSPHATIDYLCHOLINE_BIOSYNTHETIC_PROCESS	0.0993245	1	0	0.591524
2831	GOBP_PHOSPHATIDYLCHOLINE_CATABOLIC_PROCESS	0.423553	1	0	-0.286795
2832	GOBP_PHOSPHATIDYLCHOLINE_METABOLIC_PROCESS	0.0012084	1	0	0.605378
2833	GOBP_PHOSPHATIDYLETHANOLAMINE_METABOLIC_PROCESS	0.678227	1	0	0.214051
2834	GOBP_PHOSPHATIDYLGLYCEROL_METABOLIC_PROCESS	0.0993245	1	0	-0.0822142
2835	GOBP_PHOSPHATIDYLINOSITOL_3_PHOSPHATE_BIOSYNTHETIC_PROCESS	0.78539	1	0	-0.100987
2836	GOBP_PHOSPHATIDYLINOSITOL_DEPHOSPHORYLATION	0.143011	1	0	-0.0103864
2837	GOBP_PHOSPHATIDYLINOSITOL_PHOSPHATE_BIOSYNTHETIC_PROCESS	0.0662997	1	0	-0.558978
2838	GOBP_PHOSPHATIDYLSERINE_METABOLIC_PROCESS	0.264396	1	0	0.0951625
2839	GOBP_PHOSPHOLIPASE_C_ACTIVATING_G_PROTEIN_COUPLED_RECEPTOR_SIGNALING_PATHWAY	0.0424941	1	0	-0.160619
2840	GOBP_PHOSPHOLIPID_DEPHOSPHORYLATION	0.340415	1	0	-0.138277
2841	GOBP_PHOSPHOLIPID_HOMEOSTASIS	1	1	0	0.0511409
2842	GOBP_PHOSPHOLIPID_TRANSPORT	0.000387816	1	0	-0.0503119
2843	GOBP_PHOTOPERIODISM	0.143011	1	0	0.0381462
2844	GOBP_PHOTORECEPTOR_CELL_MAINTENANCE	0.0662997	1	0	-0.0681658
2845	GOBP_PHOTOTRANSDUCTION	0.90936	1	0	0.103867
2846	GOBP_PHOTOTRANSDUCTION_VISIBLE_LIGHT	0.989834	1	0	0.106434
2847	GOBP_PHYSIOLOGICAL_CARDIAC_MUSCLE_HYPERTROPHY	0.340415	1	0	-0.274019
2848	GOBP_PH_REDUCTION	0.000387816	1	0	0.409473
2849	GOBP_PIGMENT_CELL_DIFFERENTIATION	0.0116418	1	0	-0.16379
2850	GOBP_PIGMENT_GRANULE_LOCALIZATION	0.678227	1	0	0.24421
2851	GOBP_PIGMENT_GRANULE_ORGANIZATION	0.026131	1	0	0.357298
2852	GOBP_PIGMENT_METABOLIC_PROCESS	0.000572804	1	0	0.963307
2853	GOBP_PINOCYTOSIS	0.264396	1	0	0.225312
2854	GOBP_PIRNA_METABOLIC_PROCESS	1	1	0	0.0365718
2855	GOBP_PLACENTA_BLOOD_VESSEL_DEVELOPMENT	0.0662997	1	0	-0.162716
2856	GOBP_PLASMA_LIPOPROTEIN_PARTICLE_CLEARANCE	0.00172612	1	0	0.16562
2857	GOBP_PLASMA_MEMBRANE_FUSION	0.0424941	1	0	-0.285125
2858	GOBP_PLASMA_MEMBRANE_PHOSPHOLIPID_SCRAMBLING	0.423553	1	0	0.105314
2859	GOBP_PLASMA_MEMBRANE_REPAIR	0.00870321	1	0	0.371674
2860	GOBP_PLASMA_MEMBRANE_TUBULATION	0.843524	1	0	0.0707531
2861	GOBP_PLATELET_MORPHOGENESIS	0.752149	1	0	0.301574
2862	GOBP_PODOSOME_ASSEMBLY	0.119767	1	0	0.0620082
2863	GOBP_POLARIZED_EPITHELIAL_CELL_DIFFERENTIATION	0.0533517	1	0	0.277406
2864	GOBP_POLYAMINE_BIOSYNTHETIC_PROCESS	0.0993245	1	0	0.594005
2865	GOBP_POLYAMINE_METABOLIC_PROCESS	0.340415	1	0	0.485065
2866	GOBP_POLYOL_CATABOLIC_PROCESS	0.890195	1	0	-0.323768
2867	GOBP_POLYSACCHARIDE_BIOSYNTHETIC_PROCESS	0.000259642	1	0	0.175897
2868	GOBP_POLYSACCHARIDE_CATABOLIC_PROCESS	0.815883	1	0	0.0712384
2869	GOBP_POLYSACCHARIDE_METABOLIC_PROCESS	0.020171	1	0	0.320242
2870	GOBP_POLY_A_PLUS_MRNA_EXPORT_FROM_NUCLEUS	0.815883	1	0	0.0119228
2871	GOBP_PORE_COMPLEX_ASSEMBLY	0.00643641	1	0	0.0450492
2872	GOBP_POSITIVE_REGULATION_BY_HOST_OF_VIRAL_TRANSCRIPTION	0.026131	1	0	0.194475
2873	GOBP_POSITIVE_REGULATION_OF_ACTIN_CYTOSKELETON_REORGANIZATION	0.678227	1	0	0.381422
2874	GOBP_POSITIVE_REGULATION_OF_ACTIN_FILAMENT_POLYMERIZATION	0.143011	1	0	0.15129
2875	GOBP_POSITIVE_REGULATION_OF_ACTIN_NUCLEATION	0.340415	1	0	0.256515
2876	GOBP_POSITIVE_REGULATION_OF_ACUTE_INFLAMMATORY_RESPONSE	0.596473	1	0	0.11975
2877	GOBP_POSITIVE_REGULATION_OF_ADAPTIVE_IMMUNE_RESPONSE	0.22992	1	0	-0.161096
2878	GOBP_POSITIVE_REGULATION_OF_ALCOHOL_BIOSYNTHETIC_PROCESS	0.815883	1	0	0.220374
2879	GOBP_POSITIVE_REGULATION_OF_ALPHA_BETA_T_CELL_ACTIVATION	0.0662997	1	0	0.178392
2880	GOBP_POSITIVE_REGULATION_OF_ALPHA_BETA_T_CELL_DIFFERENTIATION	0.198116	1	0	0.226133
2881	GOBP_POSITIVE_REGULATION_OF_ALPHA_BETA_T_CELL_PROLIFERATION	0.198116	1	0	-0.0863615
2882	GOBP_POSITIVE_REGULATION_OF_AMINE_TRANSPORT	0.00870321	1	0	0.105728
2883	GOBP_POSITIVE_REGULATION_OF_AMINO_ACID_TRANSPORT	0.00470856	1	0	0.196146
2884	GOBP_POSITIVE_REGULATION_OF_AMYLOID_BETA_FORMATION	0.340415	1	0	0.399879
2885	GOBP_POSITIVE_REGULATION_OF_AMYLOID_PRECURSOR_PROTEIN_CATABOLIC_PROCESS	0.198116	1	0	0.455948
2886	GOBP_POSITIVE_REGULATION_OF_ANION_TRANSPORT	0.22992	1	0	0.0168857
2887	GOBP_POSITIVE_REGULATION_OF_ANTIGEN_RECEPTOR_MEDIATED_SIGNALING_PATHWAY	0.026131	1	0	-0.289814
2888	GOBP_POSITIVE_REGULATION_OF_ATP_DEPENDENT_ACTIVITY	0.00870321	1	0	1.10284
2889	GOBP_POSITIVE_REGULATION_OF_AXON_EXTENSION	0.00470856	1	0	-0.298395
2890	GOBP_POSITIVE_REGULATION_OF_BEHAVIOR	0.301326	1	0	0.135862
2891	GOBP_POSITIVE_REGULATION_OF_BLOOD_PRESSURE	0.00870321	1	0	0.604475
2892	GOBP_POSITIVE_REGULATION_OF_BMP_SIGNALING_PATHWAY	0.000572804	1	0	-0.944891
2893	GOBP_POSITIVE_REGULATION_OF_BONE_MINERALIZATION	0.00172612	1	0	0.04152
2894	GOBP_POSITIVE_REGULATION_OF_BROWN_FAT_CELL_DIFFERENTIATION	0.752149	1	0	-0.0673316
2895	GOBP_POSITIVE_REGULATION_OF_B_CELL_MEDIATED_IMMUNITY	0.00470856	1	0	0.0662836
2896	GOBP_POSITIVE_REGULATION_OF_B_CELL_PROLIFERATION	0.00643641	1	0	-0.289681
2897	GOBP_POSITIVE_REGULATION_OF_CALCINEURIN_MEDIATED_SIGNALING	0.143011	1	0	-0.0853139
2898	GOBP_POSITIVE_REGULATION_OF_CALCIUM_ION_DEPENDENT_EXOCYTOSIS	0.992439	1	0	0.19798
2899	GOBP_POSITIVE_REGULATION_OF_CALCIUM_ION_IMPORT	0.678227	1	0	0.255171
2900	GOBP_POSITIVE_REGULATION_OF_CALCIUM_ION_TRANSMEMBRANE_TRANSPORTER_ACTIVITY	0.00870321	1	0	-0.335538
2901	GOBP_POSITIVE_REGULATION_OF_CALCIUM_ION_TRANSPORT_INTO_CYTOSOL	0.00643641	1	0	0.163645
2902	GOBP_POSITIVE_REGULATION_OF_CAMP_MEDIATED_SIGNALING	1	1	0	-0.0396275
2903	GOBP_POSITIVE_REGULATION_OF_CARBOHYDRATE_METABOLIC_PROCESS	0.00643641	1	0	-0.43559
2904	GOBP_POSITIVE_REGULATION_OF_CARDIAC_MUSCLE_CELL_PROLIFERATION	0.026131	1	0	-0.48349
2905	GOBP_POSITIVE_REGULATION_OF_CARDIOCYTE_DIFFERENTIATION	0.169125	1	0	-0.306923
2906	GOBP_POSITIVE_REGULATION_OF_CD4_POSITIVE_ALPHA_BETA_T_CELL_ACTIVATION	0.00643641	1	0	0.0597746
2907	GOBP_POSITIVE_REGULATION_OF_CD4_POSITIVE_ALPHA_BETA_T_CELL_DIFFERENTIATION	0.00340713	1	0	0.205453
2908	GOBP_POSITIVE_REGULATION_OF_CELLULAR_CARBOHYDRATE_METABOLIC_PROCESS	0.0116418	1	0	-0.153905
2909	GOBP_POSITIVE_REGULATION_OF_CELLULAR_EXTRAVASATION	0.026131	1	0	0.485231
2910	GOBP_POSITIVE_REGULATION_OF_CELLULAR_RESPONSE_TO_INSULIN_STIMULUS	0.340415	1	0	0.00466659
2911	GOBP_POSITIVE_REGULATION_OF_CELLULAR_RESPONSE_TO_TRANSFORMING_GROWTH_FACTOR_BETA_STIMULUS	0.264396	1	0	0.163702
2912	GOBP_POSITIVE_REGULATION_OF_CELL_ADHESION_MEDIATED_BY_INTEGRIN	0.000259642	1	0	0.80611
2913	GOBP_POSITIVE_REGULATION_OF_CELL_CYCLE_G2_M_PHASE_TRANSITION	0.0024385	1	0	-0.354617
2914	GOBP_POSITIVE_REGULATION_OF_CELL_KILLING	0.00870321	1	0	0.35865
2915	GOBP_POSITIVE_REGULATION_OF_CELL_MIGRATION_INVOLVED_IN_SPROUTING_ANGIOGENESIS	0.0424941	1	0	0.0054679
2916	GOBP_POSITIVE_REGULATION_OF_CELL_SUBSTRATE_JUNCTION_ORGANIZATION	0.0334974	1	0	0.225303
2917	GOBP_POSITIVE_REGULATION_OF_CHOLESTEROL_EFFLUX	0.0116418	1	0	0.124317
2918	GOBP_POSITIVE_REGULATION_OF_CHONDROCYTE_DIFFERENTIATION	0.596473	1	0	-0.0691896
2919	GOBP_POSITIVE_REGULATION_OF_CHROMATIN_ORGANIZATION	0.0662997	1	0	-0.125327
2920	GOBP_POSITIVE_REGULATION_OF_CHROMOSOME_ORGANIZATION	0.0424941	1	0	-0.717
2921	GOBP_POSITIVE_REGULATION_OF_CHROMOSOME_SEPARATION	0.423553	1	0	-0.0727804
2922	GOBP_POSITIVE_REGULATION_OF_CILIUM_ASSEMBLY	0.466706	1	0	0.129081
2923	GOBP_POSITIVE_REGULATION_OF_CIRCADIAN_RHYTHM	0.0424941	1	0	-0.0198266
2924	GOBP_POSITIVE_REGULATION_OF_COAGULATION	0.020171	1	0	0.279695
2925	GOBP_POSITIVE_REGULATION_OF_COLLAGEN_METABOLIC_PROCESS	0.00870321	1	0	-0.625811
2926	GOBP_POSITIVE_REGULATION_OF_CREB_TRANSCRIPTION_FACTOR_ACTIVITY	0.143011	1	0	-0.263261
2927	GOBP_POSITIVE_REGULATION_OF_CYCLASE_ACTIVITY	0.997085	1	0	-0.0402128
2928	GOBP_POSITIVE_REGULATION_OF_CYCLIN_DEPENDENT_PROTEIN_KINASE_ACTIVITY	0.00870321	1	0	0.154378
2929	GOBP_POSITIVE_REGULATION_OF_CYTOKINESIS	0.0424941	1	0	-0.0018117
2930	GOBP_POSITIVE_REGULATION_OF_CYTOKINE_PRODUCTION_INVOLVED_IN_INFLAMMATORY_RESPONSE	0.638139	1	0	0.0863907
2931	GOBP_POSITIVE_REGULATION_OF_CYTOSOLIC_CALCIUM_ION_CONCENTRATION_INVOLVED_IN_PHOSPHOLIPASE_C_ACTIVATING_G_PROTEIN_COUPLED_SIGNALING_PATHWAY	0.596473	1	0	-0.226633
2932	GOBP_POSITIVE_REGULATION_OF_DEFENSE_RESPONSE_TO_VIRUS_BY_HOST	0.0424941	1	0	0.0886374
2933	GOBP_POSITIVE_REGULATION_OF_DENDRITE_DEVELOPMENT	0.00470856	1	0	0.520169
2934	GOBP_POSITIVE_REGULATION_OF_DENDRITE_MORPHOGENESIS	0.510255	1	0	0.0867554
2935	GOBP_POSITIVE_REGULATION_OF_DENDRITIC_SPINE_DEVELOPMENT	0.301326	1	0	0.0525379
2936	GOBP_POSITIVE_REGULATION_OF_DENDRITIC_SPINE_MORPHOGENESIS	0.423553	1	0	-0.0180186
2937	GOBP_POSITIVE_REGULATION_OF_DEPHOSPHORYLATION	0.00870321	1	0	-0.4255
2938	GOBP_POSITIVE_REGULATION_OF_DEVELOPMENTAL_GROWTH	0.000259642	1	0	-0.56525
2939	GOBP_POSITIVE_REGULATION_OF_DNA_DAMAGE_RESPONSE_SIGNAL_TRANSDUCTION_BY_P53_CLASS_MEDIATOR	0.0024385	1	0	-0.760133
2940	GOBP_POSITIVE_REGULATION_OF_DNA_RECOMBINATION	0.000387816	1	0	0.358267
2941	GOBP_POSITIVE_REGULATION_OF_DNA_REPAIR	0.000387816	1	0	0.371454
2942	GOBP_POSITIVE_REGULATION_OF_DNA_REPLICATION	0.020171	1	0	0.143797
2943	GOBP_POSITIVE_REGULATION_OF_DNA_TEMPLATED_TRANSCRIPTION_ELONGATION	0.000836622	1	0	0.234938
2944	GOBP_POSITIVE_REGULATION_OF_DNA_TEMPLATED_TRANSCRIPTION_INITIATION	0.0815577	1	0	0.592184
2945	GOBP_POSITIVE_REGULATION_OF_DOUBLE_STRAND_BREAK_REPAIR	0.000836622	1	0	0.458629
2946	GOBP_POSITIVE_REGULATION_OF_DOUBLE_STRAND_BREAK_REPAIR_VIA_HOMOLOGOUS_RECOMBINATION	0.00643641	1	0	0.19232
2947	GOBP_POSITIVE_REGULATION_OF_DOUBLE_STRAND_BREAK_REPAIR_VIA_NONHOMOLOGOUS_END_JOINING	0.0662997	1	0	0.0316568
2948	GOBP_POSITIVE_REGULATION_OF_ENDOTHELIAL_CELL_APOPTOTIC_PROCESS	0.466706	1	0	0.108132
2949	GOBP_POSITIVE_REGULATION_OF_ENDOTHELIAL_CELL_CHEMOTAXIS	0.0024385	1	0	0.0465423
2950	GOBP_POSITIVE_REGULATION_OF_EPIDERMAL_CELL_DIFFERENTIATION	0.0012084	1	0	-0.235878
2951	GOBP_POSITIVE_REGULATION_OF_EPIDERMIS_DEVELOPMENT	0.00870321	1	0	-0.0375873
2952	GOBP_POSITIVE_REGULATION_OF_EPITHELIAL_CELL_APOPTOTIC_PROCESS	0.169125	1	0	0.274127
2953	GOBP_POSITIVE_REGULATION_OF_EPITHELIAL_CELL_DIFFERENTIATION	0.0012084	1	0	-0.157357
2954	GOBP_POSITIVE_REGULATION_OF_ERBB_SIGNALING_PATHWAY	0.119767	1	0	0.120921
2955	GOBP_POSITIVE_REGULATION_OF_ERYTHROCYTE_DIFFERENTIATION	0.0024385	1	0	1.26623
2956	GOBP_POSITIVE_REGULATION_OF_ESTABLISHMENT_OF_PROTEIN_LOCALIZATION_TO_MITOCHONDRION	0.00643641	1	0	0.454123
2957	GOBP_POSITIVE_REGULATION_OF_EXCITATORY_POSTSYNAPTIC_POTENTIAL	0.301326	1	0	-0.112662
2958	GOBP_POSITIVE_REGULATION_OF_EXTRACELLULAR_MATRIX_ORGANIZATION	0.00870321	1	0	-0.472727
2959	GOBP_POSITIVE_REGULATION_OF_EXTRINSIC_APOPTOTIC_SIGNALING_PATHWAY	0.0012084	1	0	0.242669
2960	GOBP_POSITIVE_REGULATION_OF_FATTY_ACID_BIOSYNTHETIC_PROCESS	0.119767	1	0	0.283074
2961	GOBP_POSITIVE_REGULATION_OF_FATTY_ACID_METABOLIC_PROCESS	0.143011	1	0	0.34487
2962	GOBP_POSITIVE_REGULATION_OF_FATTY_ACID_OXIDATION	0.638139	1	0	0.0634083
2963	GOBP_POSITIVE_REGULATION_OF_FATTY_ACID_TRANSPORT	0.301326	1	0	-0.046531
2964	GOBP_POSITIVE_REGULATION_OF_FIBROBLAST_PROLIFERATION	0.0116418	1	0	0.220583
2965	GOBP_POSITIVE_REGULATION_OF_FILOPODIUM_ASSEMBLY	0.0334974	1	0	0.540802
2966	GOBP_POSITIVE_REGULATION_OF_G1_S_TRANSITION_OF_MITOTIC_CELL_CYCLE	0.000387816	1	0	0.766038
2967	GOBP_POSITIVE_REGULATION_OF_GLIAL_CELL_DIFFERENTIATION	0.000836622	1	0	1.3358
2968	GOBP_POSITIVE_REGULATION_OF_GLUCONEOGENESIS	0.340415	1	0	-0.0490958
2969	GOBP_POSITIVE_REGULATION_OF_GLUCOSE_IMPORT	0.0533517	1	0	-0.231671
2970	GOBP_POSITIVE_REGULATION_OF_GLUCOSE_METABOLIC_PROCESS	0.000836622	1	0	-0.215016
2971	GOBP_POSITIVE_REGULATION_OF_GLUCOSE_TRANSMEMBRANE_TRANSPORT	0.0815577	1	0	-0.210749
2972	GOBP_POSITIVE_REGULATION_OF_GLYCOGEN_METABOLIC_PROCESS	0.0993245	1	0	-0.133876
2973	GOBP_POSITIVE_REGULATION_OF_GLYCOLYTIC_PROCESS	0.119767	1	0	-0.290918
2974	GOBP_POSITIVE_REGULATION_OF_GLYCOPROTEIN_METABOLIC_PROCESS	0.0533517	1	0	-0.24958
2975	GOBP_POSITIVE_REGULATION_OF_GRANULOCYTE_CHEMOTAXIS	0.0815577	1	0	0.400538
2976	GOBP_POSITIVE_REGULATION_OF_G_PROTEIN_COUPLED_RECEPTOR_SIGNALING_PATHWAY	0.264396	1	0	-0.110009
2977	GOBP_POSITIVE_REGULATION_OF_HEART_GROWTH	0.0024385	1	0	-0.517065
2978	GOBP_POSITIVE_REGULATION_OF_HEART_RATE	0.264396	1	0	0.115119
2979	GOBP_POSITIVE_REGULATION_OF_HISTONE_ACETYLATION	0.143011	1	0	-0.0978495
2980	GOBP_POSITIVE_REGULATION_OF_HISTONE_DEACETYLATION	0.510255	1	0	-0.438076
2981	GOBP_POSITIVE_REGULATION_OF_HISTONE_H3_K4_METHYLATION	0.553681	1	0	-0.0290146
2982	GOBP_POSITIVE_REGULATION_OF_HISTONE_METHYLATION	0.423553	1	0	-0.28529
2983	GOBP_POSITIVE_REGULATION_OF_HISTONE_MODIFICATION	0.026131	1	0	-0.732017
2984	GOBP_POSITIVE_REGULATION_OF_HUMORAL_IMMUNE_RESPONSE	0.638139	1	0	0.049769
2985	GOBP_POSITIVE_REGULATION_OF_IMMUNOGLOBULIN_PRODUCTION	0.423553	1	0	-0.074166
2986	GOBP_POSITIVE_REGULATION_OF_INSULIN_SECRETION	0.0662997	1	0	0.293845
2987	GOBP_POSITIVE_REGULATION_OF_INSULIN_SECRETION_INVOLVED_IN_CELLULAR_RESPONSE_TO_GLUCOSE_STIMULUS	0.0424941	1	0	0.346495
2988	GOBP_POSITIVE_REGULATION_OF_INTERFERON_ALPHA_PRODUCTION	0.340415	1	0	-0.106437
2989	GOBP_POSITIVE_REGULATION_OF_INTERFERON_BETA_PRODUCTION	0.678227	1	0	-0.119947
2990	GOBP_POSITIVE_REGULATION_OF_INTERFERON_GAMMA_PRODUCTION	0.00870321	1	0	-0.00270609
2991	GOBP_POSITIVE_REGULATION_OF_INTERLEUKIN_17_PRODUCTION	0.466706	1	0	-0.0358209
2992	GOBP_POSITIVE_REGULATION_OF_INTERLEUKIN_1_BETA_PRODUCTION	0.0024385	1	0	-0.419465
2993	GOBP_POSITIVE_REGULATION_OF_INTERLEUKIN_4_PRODUCTION	0.678227	1	0	-0.0834382
2994	GOBP_POSITIVE_REGULATION_OF_ISOTYPE_SWITCHING	0.143011	1	0	0.0811674
2995	GOBP_POSITIVE_REGULATION_OF_JNK_CASCADE	0.00470856	1	0	0.172536
2996	GOBP_POSITIVE_REGULATION_OF_KERATINOCYTE_DIFFERENTIATION	0.143011	1	0	-0.0531245
2997	GOBP_POSITIVE_REGULATION_OF_LAMELLIPODIUM_ASSEMBLY	0.423553	1	0	0.796885
2998	GOBP_POSITIVE_REGULATION_OF_LAMELLIPODIUM_ORGANIZATION	0.026131	1	0	0.46951
2999	GOBP_POSITIVE_REGULATION_OF_LEUKOCYTE_ADHESION_TO_VASCULAR_ENDOTHELIAL_CELL	0.0815577	1	0	0.378917
3000	GOBP_POSITIVE_REGULATION_OF_LEUKOCYTE_APOPTOTIC_PROCESS	0.0533517	1	0	0.493404
3001	GOBP_POSITIVE_REGULATION_OF_LEUKOCYTE_CHEMOTAXIS	0.0012084	1	0	1.05817
3002	GOBP_POSITIVE_REGULATION_OF_LEUKOCYTE_DEGRANULATION	0.423553	1	0	0.0250634
3003	GOBP_POSITIVE_REGULATION_OF_LIPID_CATABOLIC_PROCESS	0.143011	1	0	0.205428
3004	GOBP_POSITIVE_REGULATION_OF_LIPID_KINASE_ACTIVITY	0.000259642	1	0	-0.174328
3005	GOBP_POSITIVE_REGULATION_OF_LIPID_STORAGE	0.381299	1	0	-0.0760708
3006	GOBP_POSITIVE_REGULATION_OF_LIPID_TRANSPORT	0.00340713	1	0	0.537112
3007	GOBP_POSITIVE_REGULATION_OF_LONG_TERM_SYNAPTIC_POTENTIATION	0.0424941	1	0	-0.0947705
3008	GOBP_POSITIVE_REGULATION_OF_LYASE_ACTIVITY	0.340415	1	0	0.159258
3009	GOBP_POSITIVE_REGULATION_OF_LYMPHOCYTE_APOPTOTIC_PROCESS	0.0334974	1	0	0.0955388
3010	GOBP_POSITIVE_REGULATION_OF_LYMPHOCYTE_CHEMOTAXIS	0.0993245	1	0	0.0691788
3011	GOBP_POSITIVE_REGULATION_OF_LYMPHOCYTE_MEDIATED_IMMUNITY	0.000836622	1	0	0.104776
3012	GOBP_POSITIVE_REGULATION_OF_LYMPHOCYTE_MIGRATION	0.00470856	1	0	-0.0094952
3013	GOBP_POSITIVE_REGULATION_OF_MACROAUTOPHAGY	0.000259642	1	0	-0.0449841
3014	GOBP_POSITIVE_REGULATION_OF_MACROPHAGE_ACTIVATION	0.0012084	1	0	0.353532
3015	GOBP_POSITIVE_REGULATION_OF_MACROPHAGE_CHEMOTAXIS	0.198116	1	0	0.162469
3016	GOBP_POSITIVE_REGULATION_OF_MACROPHAGE_DERIVED_FOAM_CELL_DIFFERENTIATION	0.999299	1	0	-0.0713795
3017	GOBP_POSITIVE_REGULATION_OF_MACROPHAGE_DIFFERENTIATION	0.22992	1	0	-0.313519
3018	GOBP_POSITIVE_REGULATION_OF_MACROPHAGE_MIGRATION	0.0424941	1	0	0.138427
3019	GOBP_POSITIVE_REGULATION_OF_MAST_CELL_ACTIVATION	0.678227	1	0	-0.154711
3020	GOBP_POSITIVE_REGULATION_OF_MEIOTIC_CELL_CYCLE	0.00340713	1	0	-0.469607
3021	GOBP_POSITIVE_REGULATION_OF_MEMBRANE_POTENTIAL	0.143011	1	0	-0.0233684
3022	GOBP_POSITIVE_REGULATION_OF_MEMBRANE_PROTEIN_ECTODOMAIN_PROTEOLYSIS	0.678227	1	0	-0.0872519
3023	GOBP_POSITIVE_REGULATION_OF_MESENCHYMAL_CELL_PROLIFERATION	0.0334974	1	0	-0.193887
3024	GOBP_POSITIVE_REGULATION_OF_METAPHASE_ANAPHASE_TRANSITION_OF_CELL_CYCLE	0.596473	1	0	-0.112979
3025	GOBP_POSITIVE_REGULATION_OF_MIRNA_TRANSCRIPTION	0.0116418	1	0	-0.806888
3026	GOBP_POSITIVE_REGULATION_OF_MITOCHONDRIAL_FISSION	0.0154061	1	0	-0.200403
3027	GOBP_POSITIVE_REGULATION_OF_MITOCHONDRIAL_TRANSLATION	0.0662997	1	0	0.307347
3028	GOBP_POSITIVE_REGULATION_OF_MITOCHONDRION_ORGANIZATION	0.0024385	1	0	-0.196474
3029	GOBP_POSITIVE_REGULATION_OF_MITOTIC_CELL_CYCLE_PHASE_TRANSITION	0.00340713	1	0	0.613502
3030	GOBP_POSITIVE_REGULATION_OF_MITOTIC_NUCLEAR_DIVISION	0.198116	1	0	-0.3072
3031	GOBP_POSITIVE_REGULATION_OF_MONOCYTE_CHEMOTAXIS	0.0424941	1	0	0.188374
3032	GOBP_POSITIVE_REGULATION_OF_MONOOXYGENASE_ACTIVITY	0.169125	1	0	0.115759
3033	GOBP_POSITIVE_REGULATION_OF_MORPHOGENESIS_OF_AN_EPITHELIUM	0.0424941	1	0	0.222464
3034	GOBP_POSITIVE_REGULATION_OF_MRNA_METABOLIC_PROCESS	0.000259642	1	0	-1.01974
3035	GOBP_POSITIVE_REGULATION_OF_MRNA_PROCESSING	0.198116	1	0	-0.127229
3036	GOBP_POSITIVE_REGULATION_OF_MRNA_SPLICING_VIA_SPLICEOSOME	0.0424941	1	0	-0.102421
3037	GOBP_POSITIVE_REGULATION_OF_MULTICELLULAR_ORGANISM_GROWTH	0.381299	1	0	-0.354634
3038	GOBP_POSITIVE_REGULATION_OF_MUSCLE_CELL_APOPTOTIC_PROCESS	0.143011	1	0	-0.174473
3039	GOBP_POSITIVE_REGULATION_OF_MUSCLE_CELL_DIFFERENTIATION	0.0024385	1	0	-0.375274
3040	GOBP_POSITIVE_REGULATION_OF_MUSCLE_CONTRACTION	0.0993245	1	0	-0.694729
3041	GOBP_POSITIVE_REGULATION_OF_MUSCLE_HYPERTROPHY	0.119767	1	0	-0.277621
3042	GOBP_POSITIVE_REGULATION_OF_MUSCLE_TISSUE_DEVELOPMENT	0.510255	1	0	-0.0314768
3043	GOBP_POSITIVE_REGULATION_OF_MYELINATION	0.716342	1	0	-0.225204
3044	GOBP_POSITIVE_REGULATION_OF_MYELOID_LEUKOCYTE_DIFFERENTIATION	0.0533517	1	0	-0.506689
3045	GOBP_POSITIVE_REGULATION_OF_MYELOID_LEUKOCYTE_MEDIATED_IMMUNITY	0.90936	1	0	0.0119943
3046	GOBP_POSITIVE_REGULATION_OF_MYOBLAST_DIFFERENTIATION	0.000572804	1	0	-0.179843
3047	GOBP_POSITIVE_REGULATION_OF_NATURAL_KILLER_CELL_ACTIVATION	0.00172612	1	0	0.478423
3048	GOBP_POSITIVE_REGULATION_OF_NATURAL_KILLER_CELL_MEDIATED_CYTOTOXICITY	0.340415	1	0	0.180001
3049	GOBP_POSITIVE_REGULATION_OF_NATURAL_KILLER_CELL_MEDIATED_IMMUNITY	0.264396	1	0	0.177743
3050	GOBP_POSITIVE_REGULATION_OF_NERVOUS_SYSTEM_PROCESS	0.198116	1	0	-0.106772
3051	GOBP_POSITIVE_REGULATION_OF_NEUROBLAST_PROLIFERATION	0.000572804	1	0	-0.0706887
3052	GOBP_POSITIVE_REGULATION_OF_NEURON_APOPTOTIC_PROCESS	0.0334974	1	0	-0.494691
3053	GOBP_POSITIVE_REGULATION_OF_NEURON_DIFFERENTIATION	0.00643641	1	0	-0.131529
3054	GOBP_POSITIVE_REGULATION_OF_NEURON_MIGRATION	0.0024385	1	0	0.110787
3055	GOBP_POSITIVE_REGULATION_OF_NEUROTRANSMITTER_SECRETION	0.638139	1	0	0.0903291
3056	GOBP_POSITIVE_REGULATION_OF_NEUROTRANSMITTER_TRANSPORT	0.22992	1	0	-0.0981534
3057	GOBP_POSITIVE_REGULATION_OF_NEUTROPHIL_MIGRATION	0.0424941	1	0	0.337373
3058	GOBP_POSITIVE_REGULATION_OF_NIK_NF_KAPPAB_SIGNALING	0.00470856	1	0	-0.26321
3059	GOBP_POSITIVE_REGULATION_OF_NITRIC_OXIDE_METABOLIC_PROCESS	0.00470856	1	0	0.157168
3060	GOBP_POSITIVE_REGULATION_OF_NITRIC_OXIDE_SYNTHASE_ACTIVITY	0.843524	1	0	0.0241188
3061	GOBP_POSITIVE_REGULATION_OF_NITRIC_OXIDE_SYNTHASE_BIOSYNTHETIC_PROCESS	0.890195	1	0	0.133376
3062	GOBP_POSITIVE_REGULATION_OF_NON_CANONICAL_WNT_SIGNALING_PATHWAY	0.0662997	1	0	0.243519
3063	GOBP_POSITIVE_REGULATION_OF_NOTCH_SIGNALING_PATHWAY	0.0533517	1	0	0.443018
3064	GOBP_POSITIVE_REGULATION_OF_NUCLEAR_TRANSCRIBED_MRNA_CATABOLIC_PROCESS_DEADENYLATION_DEPENDENT_DECAY	0.0116418	1	0	-0.635416
3065	GOBP_POSITIVE_REGULATION_OF_NUCLEOCYTOPLASMIC_TRANSPORT	0.000387816	1	0	0.163089
3066	GOBP_POSITIVE_REGULATION_OF_NUCLEOTIDE_BIOSYNTHETIC_PROCESS	0.000387816	1	0	-0.450928
3067	GOBP_POSITIVE_REGULATION_OF_OLIGODENDROCYTE_DIFFERENTIATION	0.000572804	1	0	1.2606
3068	GOBP_POSITIVE_REGULATION_OF_ORGANELLE_ASSEMBLY	0.020171	1	0	0.289775
3069	GOBP_POSITIVE_REGULATION_OF_ORGANIC_ACID_TRANSPORT	0.0334974	1	0	0.169245
3070	GOBP_POSITIVE_REGULATION_OF_ORGAN_GROWTH	0.0424941	1	0	-0.509715
3071	GOBP_POSITIVE_REGULATION_OF_OSSIFICATION	0.00172612	1	0	-0.0624492
3072	GOBP_POSITIVE_REGULATION_OF_OSTEOCLAST_DIFFERENTIATION	0.752149	1	0	-0.298794
3073	GOBP_POSITIVE_REGULATION_OF_OXIDATIVE_STRESS_INDUCED_CELL_DEATH	0.340415	1	0	-0.326143
3074	GOBP_POSITIVE_REGULATION_OF_OXIDOREDUCTASE_ACTIVITY	0.026131	1	0	0.892059
3075	GOBP_POSITIVE_REGULATION_OF_P38MAPK_CASCADE	0.00643641	1	0	-0.449828
3076	GOBP_POSITIVE_REGULATION_OF_PATHWAY_RESTRICTED_SMAD_PROTEIN_PHOSPHORYLATION	0.00643641	1	0	0.277935
3077	GOBP_POSITIVE_REGULATION_OF_PEPTIDE_SECRETION	0.0993245	1	0	0.33083
3078	GOBP_POSITIVE_REGULATION_OF_PEPTIDYL_LYSINE_ACETYLATION	0.0662997	1	0	-0.085357
3079	GOBP_POSITIVE_REGULATION_OF_PEPTIDYL_THREONINE_PHOSPHORYLATION	0.0024385	1	0	0.0335337
3080	GOBP_POSITIVE_REGULATION_OF_PHOSPHATASE_ACTIVITY	0.0012084	1	0	-0.521667
3081	GOBP_POSITIVE_REGULATION_OF_PHOSPHOLIPASE_ACTIVITY	0.0012084	1	0	-0.299733
3082	GOBP_POSITIVE_REGULATION_OF_PHOSPHOPROTEIN_PHOSPHATASE_ACTIVITY	0.340415	1	0	-0.345582
3083	GOBP_POSITIVE_REGULATION_OF_PLASMA_MEMBRANE_BOUNDED_CELL_PROJECTION_ASSEMBLY	0.0024385	1	0	0.955042
3084	GOBP_POSITIVE_REGULATION_OF_POSTTRANSCRIPTIONAL_GENE_SILENCING	0.169125	1	0	-0.58074
3085	GOBP_POSITIVE_REGULATION_OF_POTASSIUM_ION_TRANSMEMBRANE_TRANSPORTER_ACTIVITY	0.00340713	1	0	0.303475
3086	GOBP_POSITIVE_REGULATION_OF_POTASSIUM_ION_TRANSPORT	0.0424941	1	0	0.201363
3087	GOBP_POSITIVE_REGULATION_OF_PROTEIN_ACETYLATION	0.340415	1	0	0.0474436
3088	GOBP_POSITIVE_REGULATION_OF_PROTEIN_AUTOPHOSPHORYLATION	0.0024385	1	0	-0.487639
3089	GOBP_POSITIVE_REGULATION_OF_PROTEIN_CONTAINING_COMPLEX_DISASSEMBLY	0.0662997	1	0	0.156585
3090	GOBP_POSITIVE_REGULATION_OF_PROTEIN_DEACETYLATION	0.143011	1	0	-0.261211
3091	GOBP_POSITIVE_REGULATION_OF_PROTEIN_DEPHOSPHORYLATION	0.000259642	1	0	-0.24597
3092	GOBP_POSITIVE_REGULATION_OF_PROTEIN_DEPOLYMERIZATION	0.0662997	1	0	0.19551
3093	GOBP_POSITIVE_REGULATION_OF_PROTEIN_EXPORT_FROM_NUCLEUS	0.264396	1	0	-0.0148159
3094	GOBP_POSITIVE_REGULATION_OF_PROTEIN_IMPORT	0.0024385	1	0	-0.0562442
3095	GOBP_POSITIVE_REGULATION_OF_PROTEIN_LOCALIZATION_TO_CELL_SURFACE	0.198116	1	0	0.00925239
3096	GOBP_POSITIVE_REGULATION_OF_PROTEIN_LOCALIZATION_TO_NUCLEUS	0.00470856	1	0	-0.167674
3097	GOBP_POSITIVE_REGULATION_OF_PROTEIN_POLYUBIQUITINATION	0.596473	1	0	0.259292
3098	GOBP_POSITIVE_REGULATION_OF_PROTEIN_TARGETING_TO_MEMBRANE	0.00340713	1	0	0.35557
3099	GOBP_POSITIVE_REGULATION_OF_RECEPTOR_SIGNALING_PATHWAY_VIA_STAT	0.00643641	1	0	-0.326948
3100	GOBP_POSITIVE_REGULATION_OF_REGULATED_SECRETORY_PATHWAY	0.00870321	1	0	0.18762
3101	GOBP_POSITIVE_REGULATION_OF_REGULATORY_T_CELL_DIFFERENTIATION	0.510255	1	0	-0.113519
3102	GOBP_POSITIVE_REGULATION_OF_RELEASE_OF_CYTOCHROME_C_FROM_MITOCHONDRIA	0.0533517	1	0	-0.233143
3103	GOBP_POSITIVE_REGULATION_OF_RELEASE_OF_SEQUESTERED_CALCIUM_ION_INTO_CYTOSOL	0.000572804	1	0	0.196629
3104	GOBP_POSITIVE_REGULATION_OF_RESPONSE_TO_ENDOPLASMIC_RETICULUM_STRESS	0.0993245	1	0	0.0599536
3105	GOBP_POSITIVE_REGULATION_OF_RHO_PROTEIN_SIGNAL_TRANSDUCTION	0.0024385	1	0	0.045011
3106	GOBP_POSITIVE_REGULATION_OF_RNA_SPLICING	0.026131	1	0	0.584044
3107	GOBP_POSITIVE_REGULATION_OF_SEQUESTERING_OF_CALCIUM_ION	0.0024385	1	0	0.211661
3108	GOBP_POSITIVE_REGULATION_OF_SIGNALING_RECEPTOR_ACTIVITY	0.026131	1	0	0.406413
3109	GOBP_POSITIVE_REGULATION_OF_SKELETAL_MUSCLE_TISSUE_DEVELOPMENT	0.340415	1	0	-0.101909
3110	GOBP_POSITIVE_REGULATION_OF_SMAD_PROTEIN_SIGNAL_TRANSDUCTION	0.890195	1	0	-0.142071
3111	GOBP_POSITIVE_REGULATION_OF_SMALL_GTPASE_MEDIATED_SIGNAL_TRANSDUCTION	0.0424941	1	0	-0.195683
3112	GOBP_POSITIVE_REGULATION_OF_SMOOTHENED_SIGNALING_PATHWAY	0.0424941	1	0	0.441459
3113	GOBP_POSITIVE_REGULATION_OF_SMOOTH_MUSCLE_CONTRACTION	0.0993245	1	0	0.117431
3114	GOBP_POSITIVE_REGULATION_OF_SODIUM_ION_TRANSMEMBRANE_TRANSPORT	0.00870321	1	0	0.0108963
3115	GOBP_POSITIVE_REGULATION_OF_SODIUM_ION_TRANSMEMBRANE_TRANSPORTER_ACTIVITY	0.0993245	1	0	0.0220469
3116	GOBP_POSITIVE_REGULATION_OF_SODIUM_ION_TRANSPORT	0.0024385	1	0	0.0517726
3117	GOBP_POSITIVE_REGULATION_OF_STEM_CELL_DIFFERENTIATION	0.0533517	1	0	0.338353
3118	GOBP_POSITIVE_REGULATION_OF_STEM_CELL_PROLIFERATION	0.22992	1	0	0.124885
3119	GOBP_POSITIVE_REGULATION_OF_STEROID_BIOSYNTHETIC_PROCESS	0.510255	1	0	0.131697
3120	GOBP_POSITIVE_REGULATION_OF_STEROID_METABOLIC_PROCESS	0.752149	1	0	0.155191
3121	GOBP_POSITIVE_REGULATION_OF_STEROL_TRANSPORT	0.0012084	1	0	0.352564
3122	GOBP_POSITIVE_REGULATION_OF_STRIATED_MUSCLE_CELL_DIFFERENTIATION	0.000572804	1	0	-0.0883575
3123	GOBP_POSITIVE_REGULATION_OF_SYNAPTIC_TRANSMISSION	0.000259642	1	0	0.561863
3124	GOBP_POSITIVE_REGULATION_OF_SYNAPTIC_TRANSMISSION_GLUTAMATERGIC	0.340415	1	0	0.130684
3125	GOBP_POSITIVE_REGULATION_OF_SYNCYTIUM_FORMATION_BY_PLASMA_MEMBRANE_FUSION	0.868282	1	0	-0.0737091
3126	GOBP_POSITIVE_REGULATION_OF_TELOMERASE_ACTIVITY	0.22992	1	0	-0.452243
3127	GOBP_POSITIVE_REGULATION_OF_TELOMERASE_RNA_LOCALIZATION_TO_CAJAL_BODY	0.510255	1	0	-0.238093
3128	GOBP_POSITIVE_REGULATION_OF_TELOMERE_CAPPING	0.22992	1	0	-0.202108
3129	GOBP_POSITIVE_REGULATION_OF_TELOMERE_MAINTENANCE	0.264396	1	0	-0.722991
3130	GOBP_POSITIVE_REGULATION_OF_TELOMERE_MAINTENANCE_VIA_TELOMERE_LENGTHENING	0.00340713	1	0	-0.703603
3131	GOBP_POSITIVE_REGULATION_OF_TOLL_LIKE_RECEPTOR_SIGNALING_PATHWAY	0.0662997	1	0	0.203376
3132	GOBP_POSITIVE_REGULATION_OF_TORC1_SIGNALING	0.22992	1	0	0.0767855
3133	GOBP_POSITIVE_REGULATION_OF_TOR_SIGNALING	0.00470856	1	0	0.95657
3134	GOBP_POSITIVE_REGULATION_OF_TRANSCRIPTION_BY_RNA_POLYMERASE_I	0.0424941	1	0	-0.259924
3135	GOBP_POSITIVE_REGULATION_OF_TRANSCRIPTION_BY_RNA_POLYMERASE_III	0.143011	1	0	-0.235158
3136	GOBP_POSITIVE_REGULATION_OF_TRANSCRIPTION_ELONGATION_FROM_RNA_POLYMERASE_II_PROMOTER	0.0533517	1	0	-0.128985
3137	GOBP_POSITIVE_REGULATION_OF_TRANSCRIPTION_FROM_RNA_POLYMERASE_II_PROMOTER_INVOLVED_IN_CELLULAR_RESPONSE_TO_CHEMICAL_STIMULUS	0.00172612	1	0	-0.0713899
3138	GOBP_POSITIVE_REGULATION_OF_TRANSCRIPTION_FROM_RNA_POLYMERASE_II_PROMOTER_IN_RESPONSE_TO_STRESS	0.169125	1	0	-0.375021
3139	GOBP_POSITIVE_REGULATION_OF_TRANSCRIPTION_REGULATORY_REGION_DNA_BINDING	0.000572804	1	0	0.296521
3140	GOBP_POSITIVE_REGULATION_OF_TRANSFORMING_GROWTH_FACTOR_BETA_PRODUCTION	0.0993245	1	0	-0.222331
3141	GOBP_POSITIVE_REGULATION_OF_TRANSLATIONAL_INITIATION	0.00172612	1	0	-0.232942
3142	GOBP_POSITIVE_REGULATION_OF_TRIGLYCERIDE_METABOLIC_PROCESS	0.752149	1	0	-0.162478
3143	GOBP_POSITIVE_REGULATION_OF_TYPE_2_IMMUNE_RESPONSE	0.0662997	1	0	-0.121976
3144	GOBP_POSITIVE_REGULATION_OF_TYPE_I_INTERFERON_MEDIATED_SIGNALING_PATHWAY	0.22992	1	0	0.10129
3145	GOBP_POSITIVE_REGULATION_OF_T_CELL_CYTOKINE_PRODUCTION	0.0533517	1	0	-0.0696236
3146	GOBP_POSITIVE_REGULATION_OF_T_CELL_MEDIATED_CYTOTOXICITY	0.0424941	1	0	0.199672
3147	GOBP_POSITIVE_REGULATION_OF_T_CELL_MEDIATED_IMMUNITY	0.026131	1	0	-0.129192
3148	GOBP_POSITIVE_REGULATION_OF_T_CELL_MIGRATION	0.143011	1	0	-0.0291185
3149	GOBP_POSITIVE_REGULATION_OF_T_HELPER_1_TYPE_IMMUNE_RESPONSE	1	1	0	0.026159
3150	GOBP_POSITIVE_REGULATION_OF_T_HELPER_CELL_DIFFERENTIATION	0.466706	1	0	0.34365
3151	GOBP_POSITIVE_REGULATION_OF_UBIQUITIN_PROTEIN_TRANSFERASE_ACTIVITY	0.815883	1	0	-0.005143
3152	GOBP_POSITIVE_REGULATION_OF_VACUOLE_ORGANIZATION	0.22992	1	0	0.147963
3153	GOBP_POSITIVE_REGULATION_OF_VASCULAR_ASSOCIATED_SMOOTH_MUSCLE_CELL_PROLIFERATION	0.00172612	1	0	0.595832
3154	GOBP_POSITIVE_REGULATION_OF_VASCULAR_ENDOTHELIAL_CELL_PROLIFERATION	0.0012084	1	0	0.438907
3155	GOBP_POSITIVE_REGULATION_OF_VASCULAR_ENDOTHELIAL_GROWTH_FACTOR_PRODUCTION	0.000259642	1	0	-0.855163
3156	GOBP_POSITIVE_REGULATION_OF_VASCULAR_PERMEABILITY	0.466706	1	0	-0.183362
3157	GOBP_POSITIVE_REGULATION_OF_VASOCONSTRICTION	0.0815577	1	0	0.0817083
3158	GOBP_POSITIVE_REGULATION_OF_VIRAL_LIFE_CYCLE	0.000259642	1	0	0.252377
3159	GOBP_POSITIVE_REGULATION_OF_VOLTAGE_GATED_POTASSIUM_CHANNEL_ACTIVITY	1	1	0	0.0186087
3160	GOBP_POSITIVE_REGULATION_OF_WOUND_HEALING	0.00870321	1	0	0.704282
3161	GOBP_POSITIVE_T_CELL_SELECTION	0.169125	1	0	0.116853
3162	GOBP_POSTREPLICATION_REPAIR	0.026131	1	0	0.293733
3163	GOBP_POSTSYNAPSE_ASSEMBLY	0.0116418	1	0	0.355933
3164	GOBP_POSTSYNAPTIC_MEMBRANE_ORGANIZATION	0.0154061	1	0	0.589186
3165	GOBP_POSTSYNAPTIC_SIGNAL_TRANSDUCTION	0.198116	1	0	-0.134006
3166	GOBP_POSTSYNAPTIC_SPECIALIZATION_ASSEMBLY	0.301326	1	0	0.076232
3167	GOBP_POSTSYNAPTIC_SPECIALIZATION_ORGANIZATION	0.020171	1	0	0.409773
3168	GOBP_POSTTRANSLATIONAL_PROTEIN_TARGETING_TO_ENDOPLASMIC_RETICULUM_MEMBRANE	0.752149	1	0	0.524309
3169	GOBP_POST_ANAL_TAIL_MORPHOGENESIS	0.00643641	1	0	0.830994
3170	GOBP_POST_EMBRYONIC_ANIMAL_ORGAN_DEVELOPMENT	0.00643641	1	0	-0.110523
3171	GOBP_POST_EMBRYONIC_DEVELOPMENT	0.0012084	1	0	-0.835311
3172	GOBP_POST_TRANSLATIONAL_PROTEIN_MODIFICATION	0.0334974	1	0	0.406122
3173	GOBP_POTASSIUM_ION_EXPORT_ACROSS_PLASMA_MEMBRANE	0.925923	1	0	-0.0933721
3174	GOBP_POTASSIUM_ION_HOMEOSTASIS	0.00470856	1	0	0.237649
3175	GOBP_PRESYNAPTIC_ENDOCYTOSIS	0.00643641	1	0	0.750126
3176	GOBP_PRIMARY_ALCOHOL_CATABOLIC_PROCESS	0.999678	1	0	0.0987658
3177	GOBP_PRODUCTION_OF_MOLECULAR_MEDIATOR_INVOLVED_IN_INFLAMMATORY_RESPONSE	0.000387816	1	0	-0.142505
3178	GOBP_PROGESTERONE_METABOLIC_PROCESS	0.510255	1	0	-0.00772002
3179	GOBP_PROGRAMMED_NECROTIC_CELL_DEATH	0.340415	1	0	0.158609
3180	GOBP_PROSTANOID_BIOSYNTHETIC_PROCESS	0.000387816	1	0	0.422271
3181	GOBP_PROSTATE_GLAND_DEVELOPMENT	0.0012084	1	0	0.102997
3182	GOBP_PROSTATE_GLAND_MORPHOGENESIS	0.0993245	1	0	-0.0786476
3183	GOBP_PROTEIN_ACETYLATION	0.0424941	1	0	0.228222
3184	GOBP_PROTEIN_ACYLATION	0.0024385	1	0	0.557314
3185	GOBP_PROTEIN_ADP_RIBOSYLATION	0.0424941	1	0	0.160843
3186	GOBP_PROTEIN_AUTOPROCESSING	0.0662997	1	0	0.259525
3187	GOBP_PROTEIN_CATABOLIC_PROCESS_IN_THE_VACUOLE	0.0993245	1	0	0.0509534
3188	GOBP_PROTEIN_CONTAINING_COMPLEX_REMODELING	0.553681	1	0	0.0525472
3189	GOBP_PROTEIN_DEGLYCOSYLATION	0.00870321	1	0	0.00688813
3190	GOBP_PROTEIN_DEMANNOSYLATION	0.0993245	1	0	0.0459795
3191	GOBP_PROTEIN_DEMETHYLATION	0.970158	1	0	-0.0658601
3192	GOBP_PROTEIN_DESTABILIZATION	0.000259642	1	0	0.321856
3193	GOBP_PROTEIN_DNA_COMPLEX_ASSEMBLY	0.000259642	1	0	0.719789
3194	GOBP_PROTEIN_DNA_COMPLEX_DISASSEMBLY	0.0662997	1	0	-0.621428
3195	GOBP_PROTEIN_EXIT_FROM_ENDOPLASMIC_RETICULUM	0.00340713	1	0	0.64907
3196	GOBP_PROTEIN_EXPORT_FROM_NUCLEUS	0.22992	1	0	0.300888
3197	GOBP_PROTEIN_HETEROOLIGOMERIZATION	0.0662997	1	0	0.109659
3198	GOBP_PROTEIN_HOMOTETRAMERIZATION	0.0012084	1	0	0.750026
3199	GOBP_PROTEIN_IMPORT_INTO_MITOCHONDRIAL_MATRIX	0.0154061	1	0	0.391594
3200	GOBP_PROTEIN_INSERTION_INTO_ER_MEMBRANE	0.143011	1	0	0.769989
3201	GOBP_PROTEIN_INSERTION_INTO_MEMBRANE	0.169125	1	0	1.28903
3202	GOBP_PROTEIN_K11_LINKED_UBIQUITINATION	0.020171	1	0	0.596268
3203	GOBP_PROTEIN_K48_LINKED_DEUBIQUITINATION	0.00340713	1	0	-0.515219
3204	GOBP_PROTEIN_K63_LINKED_DEUBIQUITINATION	0.00643641	1	0	-0.810864
3205	GOBP_PROTEIN_K63_LINKED_UBIQUITINATION	0.00340713	1	0	0.355635
3206	GOBP_PROTEIN_KINASE_A_SIGNALING	0.143011	1	0	0.238618
3207	GOBP_PROTEIN_KINASE_C_ACTIVATING_G_PROTEIN_COUPLED_RECEPTOR_SIGNALING_PATHWAY	0.22992	1	0	-0.0827095
3208	GOBP_PROTEIN_KINASE_C_SIGNALING	0.0993245	1	0	-0.146537
3209	GOBP_PROTEIN_LIPID_COMPLEX_ASSEMBLY	0.423553	1	0	0.0941837
3210	GOBP_PROTEIN_LIPID_COMPLEX_SUBUNIT_ORGANIZATION	0.026131	1	0	0.102313
3211	GOBP_PROTEIN_LOCALIZATION_TO_CELL_CELL_JUNCTION	0.143011	1	0	0.122001
3212	GOBP_PROTEIN_LOCALIZATION_TO_CELL_SURFACE	0.0154061	1	0	0.793615
3213	GOBP_PROTEIN_LOCALIZATION_TO_CHROMATIN	0.678227	1	0	-0.195778
3214	GOBP_PROTEIN_LOCALIZATION_TO_CHROMOSOME	0.143011	1	0	-0.259937
3215	GOBP_PROTEIN_LOCALIZATION_TO_CHROMOSOME_CENTROMERIC_REGION	0.423553	1	0	0.0414439
3216	GOBP_PROTEIN_LOCALIZATION_TO_CHROMOSOME_TELOMERIC_REGION	0.423553	1	0	-0.240644
3217	GOBP_PROTEIN_LOCALIZATION_TO_CILIARY_MEMBRANE	0.169125	1	0	0.129855
3218	GOBP_PROTEIN_LOCALIZATION_TO_CILIUM	0.0533517	1	0	0.133478
3219	GOBP_PROTEIN_LOCALIZATION_TO_CONDENSED_CHROMOSOME	0.995951	1	0	0.0608531
3220	GOBP_PROTEIN_LOCALIZATION_TO_CYTOSKELETON	0.0334974	1	0	-0.251265
3221	GOBP_PROTEIN_LOCALIZATION_TO_ENDOSOME	0.0533517	1	0	0.234634
3222	GOBP_PROTEIN_LOCALIZATION_TO_GOLGI_APPARATUS	0.22992	1	0	0.456255
3223	GOBP_PROTEIN_LOCALIZATION_TO_MICROTUBULE	0.22992	1	0	-0.107524
3224	GOBP_PROTEIN_LOCALIZATION_TO_MICROTUBULE_ORGANIZING_CENTER	0.0024385	1	0	-0.108263
3225	GOBP_PROTEIN_LOCALIZATION_TO_NUCLEOLUS	0.143011	1	0	0.0266571
3226	GOBP_PROTEIN_LOCALIZATION_TO_PHAGOPHORE_ASSEMBLY_SITE	0.340415	1	0	-0.0693511
3227	GOBP_PROTEIN_LOCALIZATION_TO_POSTSYNAPSE	0.000836622	1	0	0.127857
3228	GOBP_PROTEIN_LOCALIZATION_TO_SYNAPSE	0.00340713	1	0	0.279189
3229	GOBP_PROTEIN_MANNOSYLATION	0.143011	1	0	0.12174
3230	GOBP_PROTEIN_MATURATION_BY_IRON_SULFUR_CLUSTER_TRANSFER	0.78539	1	0	0.377817
3231	GOBP_PROTEIN_METHYLATION	0.198116	1	0	-0.236948
3232	GOBP_PROTEIN_MODIFICATION_BY_SMALL_PROTEIN_REMOVAL	0.000572804	1	0	-0.899286
3233	GOBP_PROTEIN_MONOUBIQUITINATION	0.0533517	1	0	0.452675
3234	GOBP_PROTEIN_NEDDYLATION	0.0024385	1	0	0.192108
3235	GOBP_PROTEIN_N_LINKED_GLYCOSYLATION	0.000387816	1	0	1.16512
3236	GOBP_PROTEIN_O_LINKED_MANNOSYLATION	0.143011	1	0	0.17519
3237	GOBP_PROTEIN_PALMITOYLATION	0.0993245	1	0	0.225545
3238	GOBP_PROTEIN_PEPTIDYL_PROLYL_ISOMERIZATION	0.020171	1	0	0.548862
3239	GOBP_PROTEIN_POLYUBIQUITINATION	0.00340713	1	0	0.848006
3240	GOBP_PROTEIN_QUALITY_CONTROL_FOR_MISFOLDED_OR_INCOMPLETELY_SYNTHESIZED_PROTEINS	0.00643641	1	0	-0.0980902
3241	GOBP_PROTEIN_SUMOYLATION	0.026131	1	0	-0.314079
3242	GOBP_PROTEIN_TARGETING_TO_LYSOSOME	0.00870321	1	0	0.251627
3243	GOBP_PROTEIN_TARGETING_TO_PEROXISOME	0.510255	1	0	0.0537108
3244	GOBP_PROTEIN_TARGETING_TO_VACUOLE	0.020171	1	0	0.318516
3245	GOBP_PROTEIN_TETRAMERIZATION	0.0024385	1	0	0.523625
3246	GOBP_PROTEIN_TRANSMEMBRANE_IMPORT_INTO_INTRACELLULAR_ORGANELLE	0.000836622	1	0	0.26404
3247	GOBP_PROTEIN_TRANSMEMBRANE_TRANSPORT	0.00172612	1	0	0.776282
3248	GOBP_PROTEIN_TRIMERIZATION	0.198116	1	0	-0.220548
3249	GOBP_PROTEOGLYCAN_BIOSYNTHETIC_PROCESS	0.000387816	1	0	0.108954
3250	GOBP_PROTON_TRANSPORTING_TWO_SECTOR_ATPASE_COMPLEX_ASSEMBLY	0.00643641	1	0	0.259662
3251	GOBP_PROXIMAL_DISTAL_PATTERN_FORMATION	0.0993245	1	0	0.295729
3252	GOBP_PSEUDOPODIUM_ORGANIZATION	0.0993245	1	0	-0.0598794
3253	GOBP_PSEUDOURIDINE_SYNTHESIS	0.510255	1	0	0.382916
3254	GOBP_PULMONARY_VALVE_DEVELOPMENT	0.026131	1	0	-0.268257
3255	GOBP_PULMONARY_VALVE_MORPHOGENESIS	0.423553	1	0	-0.212395
3256	GOBP_PURINERGIC_NUCLEOTIDE_RECEPTOR_SIGNALING_PATHWAY	0.143011	1	0	-0.0369512
3257	GOBP_PURINE_CONTAINING_COMPOUND_CATABOLIC_PROCESS	0.0815577	1	0	0.176949
3258	GOBP_PURINE_CONTAINING_COMPOUND_TRANSMEMBRANE_TRANSPORT	0.0116418	1	0	-0.268283
3259	GOBP_PURINE_DEOXYRIBONUCLEOTIDE_METABOLIC_PROCESS	0.0815577	1	0	0.235716
3260	GOBP_PURINE_NUCLEOBASE_METABOLIC_PROCESS	0.026131	1	0	0.649473
3261	GOBP_PURINE_NUCLEOSIDE_METABOLIC_PROCESS	0.000836622	1	0	0.440448
3262	GOBP_PURINE_NUCLEOSIDE_MONOPHOSPHATE_BIOSYNTHETIC_PROCESS	0.301326	1	0	0.273148
3263	GOBP_PURINE_NUCLEOSIDE_MONOPHOSPHATE_METABOLIC_PROCESS	0.00470856	1	0	0.0318817
3264	GOBP_PURINE_NUCLEOTIDE_CATABOLIC_PROCESS	0.143011	1	0	0.135096
3265	GOBP_PURINE_NUCLEOTIDE_TRANSPORT	0.00172612	1	0	-0.0989014
3266	GOBP_PURINE_RIBONUCLEOSIDE_METABOLIC_PROCESS	0.0662997	1	0	0.324252
3267	GOBP_PYRIDINE_CONTAINING_COMPOUND_BIOSYNTHETIC_PROCESS	0.0662997	1	0	0.253259
3268	GOBP_PYRIDINE_CONTAINING_COMPOUND_METABOLIC_PROCESS	0.510255	1	0	0.308708
3269	GOBP_PYRIDINE_NUCLEOTIDE_BIOSYNTHETIC_PROCESS	0.815883	1	0	-0.0489843
3270	GOBP_PYRIDINE_NUCLEOTIDE_METABOLIC_PROCESS	0.596473	1	0	0.0292686
3271	GOBP_PYRIMIDINE_CONTAINING_COMPOUND_BIOSYNTHETIC_PROCESS	0.00470856	1	0	0.425105
3272	GOBP_PYRIMIDINE_CONTAINING_COMPOUND_CATABOLIC_PROCESS	0.026131	1	0	0.459682
3273	GOBP_PYRIMIDINE_CONTAINING_COMPOUND_METABOLIC_PROCESS	0.000259642	1	0	0.776133
3274	GOBP_PYRIMIDINE_DEOXYRIBONUCLEOTIDE_METABOLIC_PROCESS	0.0424941	1	0	0.506835
3275	GOBP_PYRIMIDINE_NUCLEOBASE_METABOLIC_PROCESS	0.340415	1	0	0.0380539
3276	GOBP_PYRIMIDINE_NUCLEOSIDE_CATABOLIC_PROCESS	1	1	0	0.0785352
3277	GOBP_PYRIMIDINE_NUCLEOSIDE_METABOLIC_PROCESS	0.026131	1	0	0.442509
3278	GOBP_PYRIMIDINE_NUCLEOSIDE_MONOPHOSPHATE_BIOSYNTHETIC_PROCESS	0.026131	1	0	0.39294
3279	GOBP_PYRIMIDINE_NUCLEOSIDE_MONOPHOSPHATE_METABOLIC_PROCESS	0.00643641	1	0	0.453772
3280	GOBP_PYRIMIDINE_NUCLEOSIDE_TRIPHOSPHATE_BIOSYNTHETIC_PROCESS	0.0993245	1	0	-0.0926603
3281	GOBP_PYRIMIDINE_NUCLEOSIDE_TRIPHOSPHATE_METABOLIC_PROCESS	0.0662997	1	0	0.10604
3282	GOBP_PYRIMIDINE_NUCLEOTIDE_CATABOLIC_PROCESS	0.00340713	1	0	0.373466
3283	GOBP_PYRIMIDINE_NUCLEOTIDE_METABOLIC_PROCESS	0.0662997	1	0	0.452056
3284	GOBP_PYRIMIDINE_RIBONUCLEOSIDE_MONOPHOSPHATE_METABOLIC_PROCESS	0.843524	1	0	0.163216
3285	GOBP_PYRIMIDINE_RIBONUCLEOSIDE_TRIPHOSPHATE_METABOLIC_PROCESS	0.143011	1	0	-0.116347
3286	GOBP_PYRIMIDINE_RIBONUCLEOTIDE_BIOSYNTHETIC_PROCESS	0.0815577	1	0	0.00140629
3287	GOBP_PYRIMIDINE_RIBONUCLEOTIDE_METABOLIC_PROCESS	0.0024385	1	0	0.0514077
3288	GOBP_PYROPTOSIS	0.143011	1	0	0.21452
3289	GOBP_P_BODY_ASSEMBLY	0.169125	1	0	0.141214
3290	GOBP_QUATERNARY_AMMONIUM_GROUP_TRANSPORT	0.997925	1	0	-0.032598
3291	GOBP_QUINONE_METABOLIC_PROCESS	0.00470856	1	0	0.765477
3292	GOBP_RAB_PROTEIN_SIGNAL_TRANSDUCTION	0.466706	1	0	0.092808
3293	GOBP_RAC_PROTEIN_SIGNAL_TRANSDUCTION	0.0815577	1	0	0.336941
3294	GOBP_RECEPTOR_CATABOLIC_PROCESS	0.0116418	1	0	0.202257
3295	GOBP_RECEPTOR_CLUSTERING	0.026131	1	0	0.861062
3296	GOBP_RECEPTOR_LOCALIZATION_TO_SYNAPSE	0.0815577	1	0	0.285042
3297	GOBP_RECEPTOR_RECYCLING	0.0662997	1	0	0.330091
3298	GOBP_RECOMBINATIONAL_REPAIR	0.026131	1	0	0.976952
3299	GOBP_REFLEX	0.00470856	1	0	-0.0282636
3300	GOBP_REGULATION_OF_ACROSOME_REACTION	0.998982	1	0	0.0254324
3301	GOBP_REGULATION_OF_ACTIN_CYTOSKELETON_REORGANIZATION	0.119767	1	0	0.692777
3302	GOBP_REGULATION_OF_ACTIN_NUCLEATION	0.0424941	1	0	0.378676
3303	GOBP_REGULATION_OF_ACTION_POTENTIAL	0.000836622	1	0	0.531591
3304	GOBP_REGULATION_OF_ACTIVIN_RECEPTOR_SIGNALING_PATHWAY	0.000572804	1	0	-0.57318
3305	GOBP_REGULATION_OF_ACUTE_INFLAMMATORY_RESPONSE	0.466706	1	0	0.11235
3306	GOBP_REGULATION_OF_ADENYLATE_CYCLASE_ACTIVITY	0.986479	1	0	-0.0240418
3307	GOBP_REGULATION_OF_ALCOHOL_BIOSYNTHETIC_PROCESS	0.00870321	1	0	0.0829822
3308	GOBP_REGULATION_OF_ALPHA_BETA_T_CELL_ACTIVATION	0.00172612	1	0	0.321445
3309	GOBP_REGULATION_OF_ALPHA_BETA_T_CELL_DIFFERENTIATION	0.0154061	1	0	0.386126
3310	GOBP_REGULATION_OF_ALTERNATIVE_MRNA_SPLICING_VIA_SPLICEOSOME	0.026131	1	0	-0.57763
3311	GOBP_REGULATION_OF_AMINO_ACID_TRANSPORT	0.0424941	1	0	0.433726
3312	GOBP_REGULATION_OF_AMPA_RECEPTOR_ACTIVITY	0.752149	1	0	0.0909434
3313	GOBP_REGULATION_OF_AMYLOID_BETA_CLEARANCE	0.0024385	1	0	0.844821
3314	GOBP_REGULATION_OF_AMYLOID_FIBRIL_FORMATION	0.000387816	1	0	0.884307
3315	GOBP_REGULATION_OF_ANDROGEN_RECEPTOR_SIGNALING_PATHWAY	0.00870321	1	0	0.0699616
3316	GOBP_REGULATION_OF_ANIMAL_ORGAN_FORMATION	0.000387816	1	0	0.548171
3317	GOBP_REGULATION_OF_ANION_TRANSMEMBRANE_TRANSPORT	0.340415	1	0	0.0427868
3318	GOBP_REGULATION_OF_ANOIKIS	0.00172612	1	0	-0.246438
3319	GOBP_REGULATION_OF_ANTIGEN_PROCESSING_AND_PRESENTATION	0.995951	1	0	-0.182833
3320	GOBP_REGULATION_OF_ANTIGEN_RECEPTOR_MEDIATED_SIGNALING_PATHWAY	0.0024385	1	0	-0.391587
3321	GOBP_REGULATION_OF_APPETITE	0.143011	1	0	-0.123813
3322	GOBP_REGULATION_OF_ARP2_3_COMPLEX_MEDIATED_ACTIN_NUCLEATION	0.0662997	1	0	0.26983
3323	GOBP_REGULATION_OF_ASTROCYTE_DIFFERENTIATION	0.716342	1	0	0.010572
3324	GOBP_REGULATION_OF_ATP_BIOSYNTHETIC_PROCESS	0.000259642	1	0	-0.472822
3325	GOBP_REGULATION_OF_AUTOPHAGOSOME_MATURATION	0.678227	1	0	-0.123543
3326	GOBP_REGULATION_OF_AUTOPHAGY_OF_MITOCHONDRION	0.0815577	1	0	-0.334418
3327	GOBP_REGULATION_OF_BEHAVIOR	0.00643641	1	0	0.234549
3328	GOBP_REGULATION_OF_BICELLULAR_TIGHT_JUNCTION_ASSEMBLY	0.000387816	1	0	-0.517968
3329	GOBP_REGULATION_OF_BIOLOGICAL_PROCESS_INVOLVED_IN_SYMBIOTIC_INTERACTION	0.00870321	1	0	0.666777
3330	GOBP_REGULATION_OF_BONE_RESORPTION	0.381299	1	0	-0.173512
3331	GOBP_REGULATION_OF_BRANCHING_INVOLVED_IN_URETERIC_BUD_MORPHOGENESIS	0.423553	1	0	-0.284915
3332	GOBP_REGULATION_OF_BROWN_FAT_CELL_DIFFERENTIATION	0.0662997	1	0	-0.0887892
3333	GOBP_REGULATION_OF_B_CELL_APOPTOTIC_PROCESS	0.0154061	1	0	-0.111915
3334	GOBP_REGULATION_OF_B_CELL_DIFFERENTIATION	0.0116418	1	0	-0.0613333
3335	GOBP_REGULATION_OF_B_CELL_MEDIATED_IMMUNITY	0.00470856	1	0	-0.0332688
3336	GOBP_REGULATION_OF_B_CELL_PROLIFERATION	0.0024385	1	0	-0.513793
3337	GOBP_REGULATION_OF_B_CELL_RECEPTOR_SIGNALING_PATHWAY	0.638139	1	0	-0.0223398
3338	GOBP_REGULATION_OF_CALCIUM_ION_DEPENDENT_EXOCYTOSIS	0.340415	1	0	0.160787
3339	GOBP_REGULATION_OF_CALCIUM_ION_IMPORT	0.00470856	1	0	0.354181
3340	GOBP_REGULATION_OF_CAMP_MEDIATED_SIGNALING	0.596473	1	0	0.048773
3341	GOBP_REGULATION_OF_CARBOHYDRATE_BIOSYNTHETIC_PROCESS	0.0024385	1	0	-0.0313728
3342	GOBP_REGULATION_OF_CARBOHYDRATE_CATABOLIC_PROCESS	0.00172612	1	0	-0.497803
3343	GOBP_REGULATION_OF_CARDIAC_CONDUCTION	0.0154061	1	0	0.0204114
3344	GOBP_REGULATION_OF_CARDIAC_MUSCLE_CELL_ACTION_POTENTIAL	0.00870321	1	0	0.204635
3345	GOBP_REGULATION_OF_CARDIAC_MUSCLE_CELL_DIFFERENTIATION	0.466706	1	0	-0.342381
3346	GOBP_REGULATION_OF_CARDIAC_MUSCLE_CELL_MEMBRANE_REPOLARIZATION	0.00470856	1	0	0.174573
3347	GOBP_REGULATION_OF_CARDIAC_MUSCLE_CELL_PROLIFERATION	0.0012084	1	0	-0.45096
3348	GOBP_REGULATION_OF_CARDIAC_MUSCLE_CONTRACTION_BY_CALCIUM_ION_SIGNALING	0.0116418	1	0	0.287157
3349	GOBP_REGULATION_OF_CARDIAC_MUSCLE_CONTRACTION_BY_REGULATION_OF_THE_RELEASE_OF_SEQUESTERED_CALCIUM_ION	0.0334974	1	0	0.221705
3350	GOBP_REGULATION_OF_CARDIOCYTE_DIFFERENTIATION	0.0334974	1	0	-0.382245
3351	GOBP_REGULATION_OF_CATECHOLAMINE_METABOLIC_PROCESS	0.423553	1	0	0.107861
3352	GOBP_REGULATION_OF_CD4_POSITIVE_ALPHA_BETA_T_CELL_ACTIVATION	0.0024385	1	0	0.252847
3353	GOBP_REGULATION_OF_CD4_POSITIVE_ALPHA_BETA_T_CELL_DIFFERENTIATION	0.00870321	1	0	0.39089
3354	GOBP_REGULATION_OF_CD8_POSITIVE_ALPHA_BETA_T_CELL_ACTIVATION	0.510255	1	0	0.044221
3355	GOBP_REGULATION_OF_CELLULAR_AMINE_METABOLIC_PROCESS	0.381299	1	0	0.0149989
3356	GOBP_REGULATION_OF_CELLULAR_EXTRAVASATION	0.00470856	1	0	0.518402
3357	GOBP_REGULATION_OF_CELLULAR_RESPIRATION	0.000259642	1	0	0.0418552
3358	GOBP_REGULATION_OF_CELLULAR_RESPONSE_TO_HEAT	0.169125	1	0	-0.149829
3359	GOBP_REGULATION_OF_CELLULAR_RESPONSE_TO_INSULIN_STIMULUS	0.143011	1	0	-0.126825
3360	GOBP_REGULATION_OF_CELLULAR_RESPONSE_TO_VASCULAR_ENDOTHELIAL_GROWTH_FACTOR_STIMULUS	0.0533517	1	0	-0.107613
3361	GOBP_REGULATION_OF_CELL_AGING	0.0533517	1	0	-0.377124
3362	GOBP_REGULATION_OF_CELL_CELL_ADHESION_MEDIATED_BY_CADHERIN	0.264396	1	0	-0.29503
3363	GOBP_REGULATION_OF_CELL_CYCLE_CHECKPOINT	0.0815577	1	0	0.139462
3364	GOBP_REGULATION_OF_CELL_CYCLE_G2_M_PHASE_TRANSITION	0.00470856	1	0	-0.360031
3365	GOBP_REGULATION_OF_CELL_GROWTH_INVOLVED_IN_CARDIAC_MUSCLE_CELL_DEVELOPMENT	0.752149	1	0	-0.179933
3366	GOBP_REGULATION_OF_CELL_KILLING	0.0662997	1	0	0.119886
3367	GOBP_REGULATION_OF_CELL_MATURATION	0.678227	1	0	0.0521092
3368	GOBP_REGULATION_OF_CELL_MIGRATION_INVOLVED_IN_SPROUTING_ANGIOGENESIS	0.000387816	1	0	-0.164116
3369	GOBP_REGULATION_OF_CELL_MORPHOGENESIS_INVOLVED_IN_DIFFERENTIATION	0.0012084	1	0	1.27971
3370	GOBP_REGULATION_OF_CHOLESTEROL_BIOSYNTHETIC_PROCESS	0.143011	1	0	0.132961
3371	GOBP_REGULATION_OF_CHOLESTEROL_EFFLUX	0.00643641	1	0	0.341674
3372	GOBP_REGULATION_OF_CHOLESTEROL_METABOLIC_PROCESS	0.264396	1	0	0.208779
3373	GOBP_REGULATION_OF_CHROMATIN_ASSEMBLY	0.0334974	1	0	-0.248478
3374	GOBP_REGULATION_OF_CHROMATIN_ASSEMBLY_OR_DISASSEMBLY	0.0334974	1	0	-0.364262
3375	GOBP_REGULATION_OF_CHROMATIN_BINDING	0.78539	1	0	-0.0909009
3376	GOBP_REGULATION_OF_CHROMATIN_ORGANIZATION	0.00643641	1	0	-0.606561
3377	GOBP_REGULATION_OF_CHROMOSOME_ORGANIZATION	0.0154061	1	0	-0.906775
3378	GOBP_REGULATION_OF_CHROMOSOME_SEGREGATION	0.340415	1	0	0.0585084
3379	GOBP_REGULATION_OF_CHROMOSOME_SEPARATION	0.596473	1	0	0.206105
3380	GOBP_REGULATION_OF_CILIUM_ASSEMBLY	0.638139	1	0	-0.0537622
3381	GOBP_REGULATION_OF_CILIUM_BEAT_FREQUENCY	0.78539	1	0	-0.145849
3382	GOBP_REGULATION_OF_CILIUM_DEPENDENT_CELL_MOTILITY	0.301326	1	0	-0.265417
3383	GOBP_REGULATION_OF_CILIUM_MOVEMENT	0.466706	1	0	-0.556633
3384	GOBP_REGULATION_OF_CIRCADIAN_SLEEP_WAKE_CYCLE	0.982208	1	0	-0.130506
3385	GOBP_REGULATION_OF_CLATHRIN_DEPENDENT_ENDOCYTOSIS	0.301326	1	0	0.269449
3386	GOBP_REGULATION_OF_COAGULATION	0.026131	1	0	0.420737
3387	GOBP_REGULATION_OF_COLLAGEN_METABOLIC_PROCESS	0.0024385	1	0	-0.303988
3388	GOBP_REGULATION_OF_COLLATERAL_SPROUTING	0.0662997	1	0	0.180276
3389	GOBP_REGULATION_OF_COMPLEMENT_ACTIVATION	0.0993245	1	0	-0.164504
3390	GOBP_REGULATION_OF_CYCLASE_ACTIVITY	0.00470856	1	0	-0.244963
3391	GOBP_REGULATION_OF_CYCLIN_DEPENDENT_PROTEIN_KINASE_ACTIVITY	0.00870321	1	0	0.405055
3392	GOBP_REGULATION_OF_CYSTEINE_TYPE_ENDOPEPTIDASE_ACTIVITY_INVOLVED_IN_APOPTOTIC_SIGNALING_PATHWAY	0.340415	1	0	0.0797624
3393	GOBP_REGULATION_OF_CYTOKINESIS	0.198116	1	0	-0.20848
3394	GOBP_REGULATION_OF_CYTOPLASMIC_TRANSPORT	0.00172612	1	0	0.39289
3395	GOBP_REGULATION_OF_DEFENSE_RESPONSE_TO_BACTERIUM	0.0993245	1	0	0.0667256
3396	GOBP_REGULATION_OF_DEFENSE_RESPONSE_TO_VIRUS	0.0424941	1	0	0.529176
3397	GOBP_REGULATION_OF_DEFENSE_RESPONSE_TO_VIRUS_BY_HOST	0.198116	1	0	0.0951353
3398	GOBP_REGULATION_OF_DELAYED_RECTIFIER_POTASSIUM_CHANNEL_ACTIVITY	0.00470856	1	0	0.33888
3399	GOBP_REGULATION_OF_DENDRITE_DEVELOPMENT	0.00470856	1	0	0.557162
3400	GOBP_REGULATION_OF_DENDRITE_EXTENSION	0.78539	1	0	0.151862
3401	GOBP_REGULATION_OF_DENDRITE_MORPHOGENESIS	0.0424941	1	0	0.204203
3402	GOBP_REGULATION_OF_DENDRITIC_SPINE_DEVELOPMENT	0.264396	1	0	-0.156588
3403	GOBP_REGULATION_OF_DENDRITIC_SPINE_MORPHOGENESIS	0.0012084	1	0	-0.17972
3404	GOBP_REGULATION_OF_DEPHOSPHORYLATION	0.00870321	1	0	-0.54344
3405	GOBP_REGULATION_OF_DIGESTIVE_SYSTEM_PROCESS	0.78539	1	0	-0.295005
3406	GOBP_REGULATION_OF_DNA_DAMAGE_CHECKPOINT	0.340415	1	0	0.149541
3407	GOBP_REGULATION_OF_DNA_DEPENDENT_DNA_REPLICATION	0.596473	1	0	0.175643
3408	GOBP_REGULATION_OF_DNA_METHYLATION	0.301326	1	0	-0.0359744
3409	GOBP_REGULATION_OF_DNA_METHYLATION_DEPENDENT_HETEROCHROMATIN_ASSEMBLY	0.466706	1	0	-0.150975
3410	GOBP_REGULATION_OF_DNA_RECOMBINATION	0.00172612	1	0	0.458021
3411	GOBP_REGULATION_OF_DNA_REPLICATION	0.00870321	1	0	0.727085
3412	GOBP_REGULATION_OF_DNA_STRAND_ELONGATION	0.0815577	1	0	-0.022372
3413	GOBP_REGULATION_OF_DNA_TEMPLATED_TRANSCRIPTION_ELONGATION	0.0533517	1	0	0.442627
3414	GOBP_REGULATION_OF_DNA_TEMPLATED_TRANSCRIPTION_INITIATION	0.198116	1	0	0.755646
3415	GOBP_REGULATION_OF_DOUBLE_STRAND_BREAK_REPAIR	0.0334974	1	0	0.530673
3416	GOBP_REGULATION_OF_DOUBLE_STRAND_BREAK_REPAIR_VIA_HOMOLOGOUS_RECOMBINATION	0.0116418	1	0	0.382283
3417	GOBP_REGULATION_OF_DOUBLE_STRAND_BREAK_REPAIR_VIA_NONHOMOLOGOUS_END_JOINING	0.0154061	1	0	0.155438
3418	GOBP_REGULATION_OF_EARLY_ENDOSOME_TO_LATE_ENDOSOME_TRANSPORT	0.0012084	1	0	0.530795
3419	GOBP_REGULATION_OF_ENDOCRINE_PROCESS	0.510255	1	0	0.391514
3420	GOBP_REGULATION_OF_ENDOCYTIC_RECYCLING	0.752149	1	0	0.0131373
3421	GOBP_REGULATION_OF_ENDOPLASMIC_RETICULUM_STRESS_INDUCED_INTRINSIC_APOPTOTIC_SIGNALING_PATHWAY	0.00870321	1	0	0.797843
3422	GOBP_REGULATION_OF_ENDOTHELIAL_CELL_CHEMOTAXIS	0.0154061	1	0	0.0347034
3423	GOBP_REGULATION_OF_ENDOTHELIAL_CELL_DEVELOPMENT	0.143011	1	0	-0.694078
3424	GOBP_REGULATION_OF_ENDOTHELIAL_CELL_DIFFERENTIATION	0.00470856	1	0	-1.02396
3425	GOBP_REGULATION_OF_EPITHELIAL_CELL_DIFFERENTIATION_INVOLVED_IN_KIDNEY_DEVELOPMENT	0.198116	1	0	-0.0263193
3426	GOBP_REGULATION_OF_ERAD_PATHWAY	0.381299	1	0	-0.0331896
3427	GOBP_REGULATION_OF_ESTABLISHMENT_OF_PROTEIN_LOCALIZATION_TO_MITOCHONDRION	0.00470856	1	0	0.594043
3428	GOBP_REGULATION_OF_EXCRETION	0.026131	1	0	0.170088
3429	GOBP_REGULATION_OF_EXECUTION_PHASE_OF_APOPTOSIS	0.0116418	1	0	0.45763
3430	GOBP_REGULATION_OF_EXIT_FROM_MITOSIS	0.340415	1	0	-0.282219
3431	GOBP_REGULATION_OF_EXOSOMAL_SECRETION	0.466706	1	0	0.488619
3432	GOBP_REGULATION_OF_EXTRACELLULAR_MATRIX_ASSEMBLY	0.381299	1	0	-0.366774
3433	GOBP_REGULATION_OF_EXTRACELLULAR_MATRIX_DISASSEMBLY	0.0662997	1	0	0.659326
3434	GOBP_REGULATION_OF_FATTY_ACID_BETA_OXIDATION	0.22992	1	0	0.000337719
3435	GOBP_REGULATION_OF_FATTY_ACID_BIOSYNTHETIC_PROCESS	0.0815577	1	0	0.673667
3436	GOBP_REGULATION_OF_FATTY_ACID_METABOLIC_PROCESS	0.00870321	1	0	0.57422
3437	GOBP_REGULATION_OF_FATTY_ACID_OXIDATION	0.0815577	1	0	-0.0754716
3438	GOBP_REGULATION_OF_FATTY_ACID_TRANSPORT	0.0116418	1	0	-0.0735556
3439	GOBP_REGULATION_OF_FEEDING_BEHAVIOR	0.90936	1	0	0.088846
3440	GOBP_REGULATION_OF_FIBROBLAST_GROWTH_FACTOR_RECEPTOR_SIGNALING_PATHWAY	0.0993245	1	0	0.099883
3441	GOBP_REGULATION_OF_FIBROBLAST_MIGRATION	0.020171	1	0	-0.277955
3442	GOBP_REGULATION_OF_FILOPODIUM_ASSEMBLY	0.0116418	1	0	0.582643
3443	GOBP_REGULATION_OF_FLAGELLATED_SPERM_MOTILITY	0.340415	1	0	-0.31278
3444	GOBP_REGULATION_OF_GENE_EXPRESSION_EPIGENETIC	0.000387816	1	0	-0.804305
3445	GOBP_REGULATION_OF_GENE_SILENCING_BY_RNA	0.0116418	1	0	-0.619938
3446	GOBP_REGULATION_OF_GLIAL_CELL_DIFFERENTIATION	0.00172612	1	0	1.22976
3447	GOBP_REGULATION_OF_GLIAL_CELL_PROLIFERATION	0.510255	1	0	0.156704
3448	GOBP_REGULATION_OF_GLIOGENESIS	0.000387816	1	0	1.18379
3449	GOBP_REGULATION_OF_GLUCAN_BIOSYNTHETIC_PROCESS	0.0662997	1	0	-0.125314
3450	GOBP_REGULATION_OF_GLUCONEOGENESIS	0.264396	1	0	0.181133
3451	GOBP_REGULATION_OF_GLUCOSE_IMPORT	0.00172612	1	0	-0.107492
3452	GOBP_REGULATION_OF_GLUTAMATE_SECRETION	0.678227	1	0	0.170638
3453	GOBP_REGULATION_OF_GLYCOGEN_METABOLIC_PROCESS	0.0154061	1	0	-0.120866
3454	GOBP_REGULATION_OF_GLYCOLYTIC_PROCESS	0.0024385	1	0	-0.443491
3455	GOBP_REGULATION_OF_GOLGI_ORGANIZATION	0.553681	1	0	0.0976195
3456	GOBP_REGULATION_OF_GRANULOCYTE_CHEMOTAXIS	0.00870321	1	0	0.177018
3457	GOBP_REGULATION_OF_GRANULOCYTE_DIFFERENTIATION	0.198116	1	0	0.015133
3458	GOBP_REGULATION_OF_GTP_BINDING	0.00172612	1	0	-0.0044624
3459	GOBP_REGULATION_OF_G_PROTEIN_COUPLED_RECEPTOR_SIGNALING_PATHWAY	0.0024385	1	0	-0.150115
3460	GOBP_REGULATION_OF_HAIR_CYCLE	0.0424941	1	0	-0.311259
3461	GOBP_REGULATION_OF_HAIR_FOLLICLE_DEVELOPMENT	0.0424941	1	0	-0.195633
3462	GOBP_REGULATION_OF_HEART_GROWTH	0.000259642	1	0	-0.532432
3463	GOBP_REGULATION_OF_HEART_RATE	0.000259642	1	0	0.500339
3464	GOBP_REGULATION_OF_HEART_RATE_BY_CARDIAC_CONDUCTION	0.020171	1	0	0.132309
3465	GOBP_REGULATION_OF_HEMATOPOIETIC_PROGENITOR_CELL_DIFFERENTIATION	0.340415	1	0	0.0200792
3466	GOBP_REGULATION_OF_HEMATOPOIETIC_STEM_CELL_DIFFERENTIATION	0.198116	1	0	0.0378904
3467	GOBP_REGULATION_OF_HEPATOCYTE_PROLIFERATION	0.198116	1	0	0.846249
3468	GOBP_REGULATION_OF_HETEROTYPIC_CELL_CELL_ADHESION	0.301326	1	0	-0.0685797
3469	GOBP_REGULATION_OF_HIPPO_SIGNALING	0.00340713	1	0	-0.421748
3470	GOBP_REGULATION_OF_HISTONE_DEACETYLATION	0.596473	1	0	-0.481848
3471	GOBP_REGULATION_OF_HISTONE_H3_K4_METHYLATION	0.78539	1	0	-0.0523612
3472	GOBP_REGULATION_OF_HISTONE_H3_K9_METHYLATION	0.961957	1	0	-0.0892324
3473	GOBP_REGULATION_OF_HISTONE_METHYLATION	0.752149	1	0	-0.305951
3474	GOBP_REGULATION_OF_HISTONE_MODIFICATION	0.0154061	1	0	-0.960634
3475	GOBP_REGULATION_OF_HOMOTYPIC_CELL_CELL_ADHESION	0.000836622	1	0	-0.0326867
3476	GOBP_REGULATION_OF_HORMONE_BIOSYNTHETIC_PROCESS	0.000387816	1	0	-0.335049
3477	GOBP_REGULATION_OF_HORMONE_METABOLIC_PROCESS	0.00470856	1	0	-0.25183
3478	GOBP_REGULATION_OF_HUMORAL_IMMUNE_RESPONSE	0.198116	1	0	-0.127991
3479	GOBP_REGULATION_OF_HUMORAL_IMMUNE_RESPONSE_MEDIATED_BY_CIRCULATING_IMMUNOGLOBULIN	0.982208	1	0	-0.0775786
3480	GOBP_REGULATION_OF_HYDROGEN_PEROXIDE_METABOLIC_PROCESS	0.00340713	1	0	-0.284531
3481	GOBP_REGULATION_OF_ICOSANOID_SECRETION	0.423553	1	0	-0.000480706
3482	GOBP_REGULATION_OF_IMMUNOGLOBULIN_PRODUCTION	0.00470856	1	0	-0.135857
3483	GOBP_REGULATION_OF_INFLAMMATORY_RESPONSE_TO_ANTIGENIC_STIMULUS	0.553681	1	0	-0.106588
3484	GOBP_REGULATION_OF_INSULIN_LIKE_GROWTH_FACTOR_RECEPTOR_SIGNALING_PATHWAY	0.00470856	1	0	0.384686
3485	GOBP_REGULATION_OF_INSULIN_RECEPTOR_SIGNALING_PATHWAY	0.0424941	1	0	-0.112793
3486	GOBP_REGULATION_OF_INSULIN_SECRETION	0.00643641	1	0	0.686102
3487	GOBP_REGULATION_OF_INSULIN_SECRETION_INVOLVED_IN_CELLULAR_RESPONSE_TO_GLUCOSE_STIMULUS	0.0815577	1	0	0.603258
3488	GOBP_REGULATION_OF_INTEGRIN_ACTIVATION	0.510255	1	0	0.00779797
3489	GOBP_REGULATION_OF_INTEGRIN_MEDIATED_SIGNALING_PATHWAY	0.00172612	1	0	0.220603
3490	GOBP_REGULATION_OF_INTRACELLULAR_ESTROGEN_RECEPTOR_SIGNALING_PATHWAY	0.198116	1	0	0.09697
3491	GOBP_REGULATION_OF_INTRACELLULAR_STEROID_HORMONE_RECEPTOR_SIGNALING_PATHWAY	0.026131	1	0	0.258429
3492	GOBP_REGULATION_OF_INTRINSIC_APOPTOTIC_SIGNALING_PATHWAY_BY_P53_CLASS_MEDIATOR	0.00870321	1	0	-0.6593
3493	GOBP_REGULATION_OF_INTRINSIC_APOPTOTIC_SIGNALING_PATHWAY_IN_RESPONSE_TO_DNA_DAMAGE_BY_P53_CLASS_MEDIATOR	0.143011	1	0	-0.208485
3494	GOBP_REGULATION_OF_ISOTYPE_SWITCHING	0.026131	1	0	0.0909777
3495	GOBP_REGULATION_OF_KERATINOCYTE_DIFFERENTIATION	0.301326	1	0	-0.289119
3496	GOBP_REGULATION_OF_KETONE_BIOSYNTHETIC_PROCESS	0.340415	1	0	-0.240681
3497	GOBP_REGULATION_OF_KIDNEY_DEVELOPMENT	0.198116	1	0	-0.15581
3498	GOBP_REGULATION_OF_LAMELLIPODIUM_ASSEMBLY	0.00470856	1	0	0.946645
3499	GOBP_REGULATION_OF_LAMELLIPODIUM_ORGANIZATION	0.000259642	1	0	0.722122
3500	GOBP_REGULATION_OF_LEUKOCYTE_ADHESION_TO_VASCULAR_ENDOTHELIAL_CELL	0.22992	1	0	0.287081
3501	GOBP_REGULATION_OF_LEUKOCYTE_APOPTOTIC_PROCESS	0.00470856	1	0	0.599974
3502	GOBP_REGULATION_OF_LEUKOCYTE_DEGRANULATION	0.0154061	1	0	-0.0517604
3503	GOBP_REGULATION_OF_LIPID_CATABOLIC_PROCESS	0.0993245	1	0	0.122423
3504	GOBP_REGULATION_OF_LIPID_KINASE_ACTIVITY	0.000836622	1	0	-0.0384099
3505	GOBP_REGULATION_OF_LIPID_STORAGE	0.301326	1	0	-0.0599727
3506	GOBP_REGULATION_OF_LIPOPOLYSACCHARIDE_MEDIATED_SIGNALING_PATHWAY	0.00172612	1	0	-0.139761
3507	GOBP_REGULATION_OF_LIPOPROTEIN_LIPASE_ACTIVITY	0.638139	1	0	-0.105939
3508	GOBP_REGULATION_OF_LIPOPROTEIN_METABOLIC_PROCESS	0.0334974	1	0	0.151146
3509	GOBP_REGULATION_OF_LIPOPROTEIN_PARTICLE_CLEARANCE	0.340415	1	0	0.0878472
3510	GOBP_REGULATION_OF_LONG_TERM_NEURONAL_SYNAPTIC_PLASTICITY	0.0993245	1	0	-0.0539243
3511	GOBP_REGULATION_OF_LONG_TERM_SYNAPTIC_POTENTIATION	0.000387816	1	0	0.450278
3512	GOBP_REGULATION_OF_LYASE_ACTIVITY	0.678227	1	0	0.180454
3513	GOBP_REGULATION_OF_LYMPHOCYTE_APOPTOTIC_PROCESS	0.301326	1	0	-0.0857148
3514	GOBP_REGULATION_OF_LYMPHOCYTE_CHEMOTAXIS	0.0662997	1	0	0.242538
3515	GOBP_REGULATION_OF_LYMPHOCYTE_MIGRATION	0.000836622	1	0	-0.0332597
3516	GOBP_REGULATION_OF_LYSOSOMAL_LUMEN_PH	0.0012084	1	0	0.127707
3517	GOBP_REGULATION_OF_MACROPHAGE_CHEMOTAXIS	0.143011	1	0	0.195578
3518	GOBP_REGULATION_OF_MACROPHAGE_DERIVED_FOAM_CELL_DIFFERENTIATION	0.596473	1	0	-0.196101
3519	GOBP_REGULATION_OF_MACROPHAGE_DIFFERENTIATION	0.0662997	1	0	-0.305719
3520	GOBP_REGULATION_OF_MACROPHAGE_MIGRATION	0.000572804	1	0	0.0882257
3521	GOBP_REGULATION_OF_MAST_CELL_ACTIVATION	0.0424941	1	0	-0.0838626
3522	GOBP_REGULATION_OF_MAST_CELL_ACTIVATION_INVOLVED_IN_IMMUNE_RESPONSE	0.198116	1	0	-0.171748
3523	GOBP_REGULATION_OF_MEGAKARYOCYTE_DIFFERENTIATION	0.169125	1	0	0.185162
3524	GOBP_REGULATION_OF_MEIOTIC_CELL_CYCLE	0.000259642	1	0	-0.480372
3525	GOBP_REGULATION_OF_MEMBRANE_LIPID_DISTRIBUTION	0.423553	1	0	0.0113238
3526	GOBP_REGULATION_OF_MEMBRANE_PROTEIN_ECTODOMAIN_PROTEOLYSIS	0.510255	1	0	-0.329155
3527	GOBP_REGULATION_OF_MEMBRANE_REPOLARIZATION	0.000259642	1	0	0.107751
3528	GOBP_REGULATION_OF_MESENCHYMAL_CELL_PROLIFERATION	0.00172612	1	0	-0.424836
3529	GOBP_REGULATION_OF_MICROGLIAL_CELL_ACTIVATION	0.0993245	1	0	0.173081
3530	GOBP_REGULATION_OF_MICROTUBULE_BASED_MOVEMENT	0.0993245	1	0	-0.466501
3531	GOBP_REGULATION_OF_MICROTUBULE_DEPOLYMERIZATION	0.00340713	1	0	-0.0888074
3532	GOBP_REGULATION_OF_MIRNA_TRANSCRIPTION	0.00340713	1	0	-1.24133
3533	GOBP_REGULATION_OF_MITOCHONDRIAL_FISSION	0.0662997	1	0	-0.136708
3534	GOBP_REGULATION_OF_MITOCHONDRIAL_GENE_EXPRESSION	0.0024385	1	0	0.152276
3535	GOBP_REGULATION_OF_MITOCHONDRIAL_MEMBRANE_PERMEABILITY_INVOLVED_IN_APOPTOTIC_PROCESS	0.00870321	1	0	0.436461
3536	GOBP_REGULATION_OF_MITOTIC_CELL_CYCLE_SPINDLE_ASSEMBLY_CHECKPOINT	0.22992	1	0	-0.0135351
3537	GOBP_REGULATION_OF_MITOTIC_NUCLEAR_DIVISION	0.026131	1	0	-0.0524599
3538	GOBP_REGULATION_OF_MITOTIC_SISTER_CHROMATID_SEGREGATION	0.510255	1	0	-0.0454151
3539	GOBP_REGULATION_OF_MONOCYTE_CHEMOTAXIS	0.119767	1	0	0.246289
3540	GOBP_REGULATION_OF_MONOCYTE_DIFFERENTIATION	0.301326	1	0	0.110818
3541	GOBP_REGULATION_OF_MONOOXYGENASE_ACTIVITY	0.143011	1	0	0.195805
3542	GOBP_REGULATION_OF_MORPHOGENESIS_OF_AN_EPITHELIUM	0.000259642	1	0	0.277232
3543	GOBP_REGULATION_OF_MRNA_3_END_PROCESSING	0.510255	1	0	-0.0443884
3544	GOBP_REGULATION_OF_MRNA_POLYADENYLATION	0.340415	1	0	-0.0326136
3545	GOBP_REGULATION_OF_MRNA_PROCESSING	0.00172612	1	0	-0.512828
3546	GOBP_REGULATION_OF_MRNA_SPLICING_VIA_SPLICEOSOME	0.000836622	1	0	-0.45218
3547	GOBP_REGULATION_OF_MUSCLE_ADAPTATION	0.026131	1	0	-0.0505278
3548	GOBP_REGULATION_OF_MUSCLE_ORGAN_DEVELOPMENT	0.0116418	1	0	-0.231295
3549	GOBP_REGULATION_OF_MYELINATION	0.00643641	1	0	0.472311
3550	GOBP_REGULATION_OF_MYELOID_CELL_APOPTOTIC_PROCESS	0.000259642	1	0	0.348532
3551	GOBP_REGULATION_OF_MYELOID_LEUKOCYTE_MEDIATED_IMMUNITY	0.0154061	1	0	-0.23363
3552	GOBP_REGULATION_OF_MYOBLAST_DIFFERENTIATION	0.0154061	1	0	-0.197928
3553	GOBP_REGULATION_OF_MYOBLAST_FUSION	0.716342	1	0	-0.0417498
3554	GOBP_REGULATION_OF_MYOTUBE_DIFFERENTIATION	0.0662997	1	0	0.117474
3555	GOBP_REGULATION_OF_NATURAL_KILLER_CELL_ACTIVATION	0.0116418	1	0	0.535276
3556	GOBP_REGULATION_OF_NATURAL_KILLER_CELL_MEDIATED_IMMUNITY	0.00870321	1	0	0.234423
3557	GOBP_REGULATION_OF_NECROTIC_CELL_DEATH	0.0815577	1	0	-0.415198
3558	GOBP_REGULATION_OF_NEURONAL_SYNAPTIC_PLASTICITY	0.000572804	1	0	0.00821023
3559	GOBP_REGULATION_OF_NEURON_PROJECTION_ARBORIZATION	0.026131	1	0	0.075967
3560	GOBP_REGULATION_OF_NEURON_PROJECTION_REGENERATION	0.000387816	1	0	0.212838
3561	GOBP_REGULATION_OF_NEUROTRANSMITTER_RECEPTOR_ACTIVITY	0.0154061	1	0	0.0696362
3562	GOBP_REGULATION_OF_NEUROTRANSMITTER_TRANSPORT	0.0024385	1	0	0.110075
3563	GOBP_REGULATION_OF_NEUROTRANSMITTER_UPTAKE	0.00870321	1	0	-0.0113084
3564	GOBP_REGULATION_OF_NEUTROPHIL_CHEMOTAXIS	0.00870321	1	0	0.375341
3565	GOBP_REGULATION_OF_NEUTROPHIL_MIGRATION	0.00870321	1	0	0.316594
3566	GOBP_REGULATION_OF_NITRIC_OXIDE_METABOLIC_PROCESS	0.026131	1	0	0.297928
3567	GOBP_REGULATION_OF_NITRIC_OXIDE_SYNTHASE_ACTIVITY	0.466706	1	0	0.105682
3568	GOBP_REGULATION_OF_NMDA_RECEPTOR_ACTIVITY	0.026131	1	0	0.132367
3569	GOBP_REGULATION_OF_NOTCH_SIGNALING_PATHWAY	0.00340713	1	0	-0.0684623
3570	GOBP_REGULATION_OF_NUCLEAR_TRANSCRIBED_MRNA_CATABOLIC_PROCESS_DEADENYLATION_DEPENDENT_DECAY	0.000259642	1	0	-0.706327
3571	GOBP_REGULATION_OF_NUCLEAR_TRANSCRIBED_MRNA_POLY_A_TAIL_SHORTENING	0.638139	1	0	-0.405676
3572	GOBP_REGULATION_OF_ODONTOGENESIS	0.026131	1	0	-0.470453
3573	GOBP_REGULATION_OF_OLIGODENDROCYTE_DIFFERENTIATION	0.000259642	1	0	1.36184
3574	GOBP_REGULATION_OF_ORGANIC_ACID_TRANSPORT	0.381299	1	0	0.379801
3575	GOBP_REGULATION_OF_ORGAN_GROWTH	0.00870321	1	0	-0.529388
3576	GOBP_REGULATION_OF_OXIDATIVE_STRESS_INDUCED_INTRINSIC_APOPTOTIC_SIGNALING_PATHWAY	0.0424941	1	0	-0.26392
3577	GOBP_REGULATION_OF_OXIDOREDUCTASE_ACTIVITY	0.0024385	1	0	0.739553
3578	GOBP_REGULATION_OF_P38MAPK_CASCADE	0.00172612	1	0	-0.651684
3579	GOBP_REGULATION_OF_PEPTIDYL_LYSINE_ACETYLATION	0.00643641	1	0	-0.0209089
3580	GOBP_REGULATION_OF_PEPTIDYL_THREONINE_PHOSPHORYLATION	0.00470856	1	0	-0.0225236
3581	GOBP_REGULATION_OF_PHOSPHATIDYLINOSITOL_3_KINASE_ACTIVITY	0.00643641	1	0	0.108304
3582	GOBP_REGULATION_OF_PHOSPHOLIPASE_C_ACTIVITY	0.169125	1	0	-0.0636508
3583	GOBP_REGULATION_OF_PHOSPHOLIPID_BIOSYNTHETIC_PROCESS	0.638139	1	0	-0.210854
3584	GOBP_REGULATION_OF_PHOSPHOLIPID_METABOLIC_PROCESS	0.198116	1	0	-0.188734
3585	GOBP_REGULATION_OF_PLASMA_LIPOPROTEIN_PARTICLE_LEVELS	0.00470856	1	0	0.132288
3586	GOBP_REGULATION_OF_PLATELET_ACTIVATION	0.0993245	1	0	-0.0238604
3587	GOBP_REGULATION_OF_PLATELET_AGGREGATION	0.0334974	1	0	-0.032384
3588	GOBP_REGULATION_OF_PLATELET_DERIVED_GROWTH_FACTOR_RECEPTOR_SIGNALING_PATHWAY	0.00470856	1	0	0.351564
3589	GOBP_REGULATION_OF_POLYSACCHARIDE_METABOLIC_PROCESS	0.0012084	1	0	-0.176824
3590	GOBP_REGULATION_OF_POSITIVE_CHEMOTAXIS	0.000572804	1	0	-0.026713
3591	GOBP_REGULATION_OF_POSTSYNAPSE_ORGANIZATION	0.0012084	1	0	0.196962
3592	GOBP_REGULATION_OF_POSTSYNAPTIC_MEMBRANE_NEUROTRANSMITTER_RECEPTOR_LEVELS	0.020171	1	0	-0.178861
3593	GOBP_REGULATION_OF_POSTSYNAPTIC_MEMBRANE_POTENTIAL	0.0012084	1	0	-0.398467
3594	GOBP_REGULATION_OF_POSTSYNAPTIC_NEUROTRANSMITTER_RECEPTOR_ACTIVITY	0.198116	1	0	0.026197
3595	GOBP_REGULATION_OF_POTASSIUM_ION_TRANSMEMBRANE_TRANSPORTER_ACTIVITY	0.000259642	1	0	0.371216
3596	GOBP_REGULATION_OF_PRESYNAPSE_ORGANIZATION	0.0815577	1	0	0.000181394
3597	GOBP_REGULATION_OF_PRODUCTION_OF_SMALL_RNA_INVOLVED_IN_GENE_SILENCING_BY_RNA	0.22992	1	0	-0.143654
3598	GOBP_REGULATION_OF_PROGRAMMED_NECROTIC_CELL_DEATH	0.00470856	1	0	0.280689
3599	GOBP_REGULATION_OF_PROTEIN_ACETYLATION	0.0154061	1	0	0.102714
3600	GOBP_REGULATION_OF_PROTEIN_CONTAINING_COMPLEX_DISASSEMBLY	0.000387816	1	0	0.305963
3601	GOBP_REGULATION_OF_PROTEIN_DEACETYLATION	0.0116418	1	0	-0.0994844
3602	GOBP_REGULATION_OF_PROTEIN_EXIT_FROM_ENDOPLASMIC_RETICULUM	0.020171	1	0	0.150345
3603	GOBP_REGULATION_OF_PROTEIN_EXPORT_FROM_NUCLEUS	0.00870321	1	0	0.272988
3604	GOBP_REGULATION_OF_PROTEIN_GLYCOSYLATION	0.169125	1	0	0.0744666
3605	GOBP_REGULATION_OF_PROTEIN_IMPORT	0.000572804	1	0	-0.451514
3606	GOBP_REGULATION_OF_PROTEIN_K63_LINKED_UBIQUITINATION	0.466706	1	0	-0.0479963
3607	GOBP_REGULATION_OF_PROTEIN_KINASE_A_SIGNALING	0.264396	1	0	0.0310533
3608	GOBP_REGULATION_OF_PROTEIN_KINASE_C_SIGNALING	0.00470856	1	0	-0.193784
3609	GOBP_REGULATION_OF_PROTEIN_LOCALIZATION_TO_CELL_SURFACE	0.678227	1	0	0.176992
3610	GOBP_REGULATION_OF_PROTEIN_LOCALIZATION_TO_SYNAPSE	0.00870321	1	0	0.208415
3611	GOBP_REGULATION_OF_PROTEIN_POLYUBIQUITINATION	0.716342	1	0	0.0605266
3612	GOBP_REGULATION_OF_PROTEIN_SUMOYLATION	0.169125	1	0	-0.151842
3613	GOBP_REGULATION_OF_PROTEIN_TARGETING_TO_MEMBRANE	0.169125	1	0	0.310526
3614	GOBP_REGULATION_OF_PROTON_TRANSPORT	0.00340713	1	0	0.792936
3615	GOBP_REGULATION_OF_RAC_PROTEIN_SIGNAL_TRANSDUCTION	0.026131	1	0	-0.0547212
3616	GOBP_REGULATION_OF_RAS_PROTEIN_SIGNAL_TRANSDUCTION	0.0012084	1	0	-0.214986
3617	GOBP_REGULATION_OF_RECEPTOR_BINDING	0.00340713	1	0	0.278729
3618	GOBP_REGULATION_OF_RECEPTOR_LOCALIZATION_TO_SYNAPSE	0.638139	1	0	0.204815
3619	GOBP_REGULATION_OF_RECEPTOR_RECYCLING	0.00340713	1	0	0.240272
3620	GOBP_REGULATION_OF_RECEPTOR_SIGNALING_PATHWAY_VIA_STAT	0.00643641	1	0	-0.335547
3621	GOBP_REGULATION_OF_REGULATED_SECRETORY_PATHWAY	0.0993245	1	0	-0.0115416
3622	GOBP_REGULATION_OF_RENAL_SYSTEM_PROCESS	0.00870321	1	0	0.616462
3623	GOBP_REGULATION_OF_RESPIRATORY_BURST	0.119767	1	0	-0.224302
3624	GOBP_REGULATION_OF_RESPIRATORY_GASEOUS_EXCHANGE	0.381299	1	0	0.197807
3625	GOBP_REGULATION_OF_RESPIRATORY_SYSTEM_PROCESS	0.264396	1	0	0.177667
3626	GOBP_REGULATION_OF_RESPONSE_TO_EXTRACELLULAR_STIMULUS	0.78539	1	0	0.135881
3627	GOBP_REGULATION_OF_RESPONSE_TO_FOOD	0.510255	1	0	0.199803
3628	GOBP_REGULATION_OF_RESPONSE_TO_INTERFERON_GAMMA	0.423553	1	0	-0.0719564
3629	GOBP_REGULATION_OF_RESPONSE_TO_OXIDATIVE_STRESS	0.000572804	1	0	-0.635738
3630	GOBP_REGULATION_OF_RESPONSE_TO_TUMOR_CELL	0.00870321	1	0	0.0558527
3631	GOBP_REGULATION_OF_RETINOIC_ACID_RECEPTOR_SIGNALING_PATHWAY	0.381299	1	0	0.0274888
3632	GOBP_REGULATION_OF_RHO_PROTEIN_SIGNAL_TRANSDUCTION	0.0154061	1	0	-0.357762
3633	GOBP_REGULATION_OF_RIG_I_SIGNALING_PATHWAY	0.169125	1	0	0.0257662
3634	GOBP_REGULATION_OF_RRNA_PROCESSING	0.143011	1	0	0.169255
3635	GOBP_REGULATION_OF_RUFFLE_ASSEMBLY	0.0993245	1	0	0.383046
3636	GOBP_REGULATION_OF_SENSORY_PERCEPTION	0.510255	1	0	0.371376
3637	GOBP_REGULATION_OF_SEQUESTERING_OF_TRIGLYCERIDE	0.678227	1	0	-0.00323071
3638	GOBP_REGULATION_OF_SHORT_TERM_NEURONAL_SYNAPTIC_PLASTICITY	0.020171	1	0	0.0645055
3639	GOBP_REGULATION_OF_SISTER_CHROMATID_COHESION	0.0662997	1	0	-0.0348875
3640	GOBP_REGULATION_OF_SKELETAL_MUSCLE_CELL_DIFFERENTIATION	0.0662997	1	0	-0.0882513
3641	GOBP_REGULATION_OF_SKELETAL_MUSCLE_CONTRACTION	0.678227	1	0	-0.0798287
3642	GOBP_REGULATION_OF_SKELETAL_MUSCLE_TISSUE_DEVELOPMENT	0.423553	1	0	-0.0218309
3643	GOBP_REGULATION_OF_SMALL_GTPASE_MEDIATED_SIGNAL_TRANSDUCTION	0.0012084	1	0	-0.607521
3644	GOBP_REGULATION_OF_SMOOTH_MUSCLE_CONTRACTION	0.00470856	1	0	0.359798
3645	GOBP_REGULATION_OF_SPROUTING_ANGIOGENESIS	0.020171	1	0	-0.607651
3646	GOBP_REGULATION_OF_STEM_CELL_DIFFERENTIATION	0.00470856	1	0	-0.116835
3647	GOBP_REGULATION_OF_STEM_CELL_POPULATION_MAINTENANCE	0.020171	1	0	0.270136
3648	GOBP_REGULATION_OF_STEM_CELL_PROLIFERATION	0.00340713	1	0	-0.137236
3649	GOBP_REGULATION_OF_STEROID_BIOSYNTHETIC_PROCESS	0.0024385	1	0	-0.405765
3650	GOBP_REGULATION_OF_STEROID_HORMONE_SECRETION	0.999976	1	0	0.185997
3651	GOBP_REGULATION_OF_STEROID_METABOLIC_PROCESS	0.000836622	1	0	-0.274237
3652	GOBP_REGULATION_OF_STEROL_TRANSPORT	0.000572804	1	0	0.350496
3653	GOBP_REGULATION_OF_STRIATED_MUSCLE_CELL_DIFFERENTIATION	0.0024385	1	0	-0.655673
3654	GOBP_REGULATION_OF_SUPEROXIDE_ANION_GENERATION	0.423553	1	0	-9.78228e-05
3655	GOBP_REGULATION_OF_SUPEROXIDE_METABOLIC_PROCESS	0.143011	1	0	0.0595979
3656	GOBP_REGULATION_OF_SYNAPTIC_TRANSMISSION_GABAERGIC	0.0993245	1	0	0.115447
3657	GOBP_REGULATION_OF_SYNAPTIC_TRANSMISSION_GLUTAMATERGIC	0.0116418	1	0	0.19059
3658	GOBP_REGULATION_OF_SYNAPTIC_VESICLE_EXOCYTOSIS	0.026131	1	0	-0.010105
3659	GOBP_REGULATION_OF_SYNAPTIC_VESICLE_RECYCLING	0.678227	1	0	0.0324952
3660	GOBP_REGULATION_OF_SYNCYTIUM_FORMATION_BY_PLASMA_MEMBRANE_FUSION	0.466706	1	0	-0.0570051
3661	GOBP_REGULATION_OF_SYSTEMIC_ARTERIAL_BLOOD_PRESSURE_BY_CIRCULATORY_RENIN_ANGIOTENSIN	0.976836	1	0	0.15416
3662	GOBP_REGULATION_OF_SYSTEMIC_ARTERIAL_BLOOD_PRESSURE_BY_HORMONE	0.0993245	1	0	0.206682
3663	GOBP_REGULATION_OF_SYSTEMIC_ARTERIAL_BLOOD_PRESSURE_BY_RENIN_ANGIOTENSIN	0.143011	1	0	0.234361
3664	GOBP_REGULATION_OF_SYSTEMIC_ARTERIAL_BLOOD_PRESSURE_MEDIATED_BY_A_CHEMICAL_SIGNAL	0.00870321	1	0	0.362748
3665	GOBP_REGULATION_OF_TELOMERASE_ACTIVITY	0.0993245	1	0	-0.344641
3666	GOBP_REGULATION_OF_TELOMERE_CAPPING	0.0993245	1	0	-0.359481
3667	GOBP_REGULATION_OF_TELOMERE_MAINTENANCE	0.0993245	1	0	-0.899471
3668	GOBP_REGULATION_OF_TELOMERE_MAINTENANCE_VIA_TELOMERE_LENGTHENING	0.264396	1	0	-0.72396
3669	GOBP_REGULATION_OF_THE_FORCE_OF_HEART_CONTRACTION	0.340415	1	0	0.0113644
3670	GOBP_REGULATION_OF_TISSUE_REMODELING	0.000572804	1	0	0.52945
3671	GOBP_REGULATION_OF_TOLERANCE_INDUCTION	0.020171	1	0	0.117931
3672	GOBP_REGULATION_OF_TOLL_LIKE_RECEPTOR_4_SIGNALING_PATHWAY	0.264396	1	0	-0.0450392
3673	GOBP_REGULATION_OF_TOLL_LIKE_RECEPTOR_SIGNALING_PATHWAY	0.0154061	1	0	0.143787
3674	GOBP_REGULATION_OF_TOR_SIGNALING	0.026131	1	0	1.07132
3675	GOBP_REGULATION_OF_TRANSCRIPTION_BY_RNA_POLYMERASE_III	0.510255	1	0	-0.256486
3676	GOBP_REGULATION_OF_TRANSCRIPTION_ELONGATION_FROM_RNA_POLYMERASE_II_PROMOTER	0.301326	1	0	-0.0907888
3677	GOBP_REGULATION_OF_TRANSCRIPTION_INVOLVED_IN_G1_S_TRANSITION_OF_MITOTIC_CELL_CYCLE	0.169125	1	0	-0.345119
3678	GOBP_REGULATION_OF_TRANSLATIONAL_ELONGATION	0.119767	1	0	0.502803
3679	GOBP_REGULATION_OF_TRANSLATIONAL_FIDELITY	0.020171	1	0	-0.534194
3680	GOBP_REGULATION_OF_TRANSMISSION_OF_NERVE_IMPULSE	0.999859	1	0	0.0971792
3681	GOBP_REGULATION_OF_TRANSPOSITION	0.596473	1	0	-0.0356652
3682	GOBP_REGULATION_OF_TRIGLYCERIDE_BIOSYNTHETIC_PROCESS	0.553681	1	0	-0.281392
3683	GOBP_REGULATION_OF_TRIGLYCERIDE_METABOLIC_PROCESS	0.22992	1	0	-0.341055
3684	GOBP_REGULATION_OF_TUMOR_NECROSIS_FACTOR_MEDIATED_SIGNALING_PATHWAY	0.00470856	1	0	1.42531
3685	GOBP_REGULATION_OF_TYPE_I_INTERFERON_MEDIATED_SIGNALING_PATHWAY	0.0662997	1	0	-0.0631904
3686	GOBP_REGULATION_OF_T_CELL_APOPTOTIC_PROCESS	0.381299	1	0	0.0888677
3687	GOBP_REGULATION_OF_T_CELL_CHEMOTAXIS	0.0424941	1	0	0.0569077
3688	GOBP_REGULATION_OF_T_CELL_DIFFERENTIATION_IN_THYMUS	0.510255	1	0	-0.301666
3689	GOBP_REGULATION_OF_T_CELL_MEDIATED_CYTOTOXICITY	0.0424941	1	0	0.162538
3690	GOBP_REGULATION_OF_T_CELL_MEDIATED_IMMUNITY	0.026131	1	0	-0.121043
3691	GOBP_REGULATION_OF_T_CELL_MIGRATION	0.0993245	1	0	-0.185957
3692	GOBP_REGULATION_OF_T_CELL_RECEPTOR_SIGNALING_PATHWAY	0.0024385	1	0	-0.529116
3693	GOBP_REGULATION_OF_T_HELPER_17_CELL_DIFFERENTIATION	0.638139	1	0	-0.0464182
3694	GOBP_REGULATION_OF_T_HELPER_17_TYPE_IMMUNE_RESPONSE	0.466706	1	0	-0.0817848
3695	GOBP_REGULATION_OF_T_HELPER_1_TYPE_IMMUNE_RESPONSE	0.716342	1	0	0.433987
3696	GOBP_REGULATION_OF_T_HELPER_CELL_DIFFERENTIATION	0.301326	1	0	0.33231
3697	GOBP_REGULATION_OF_URINE_VOLUME	0.340415	1	0	0.0641345
3698	GOBP_REGULATION_OF_VACUOLE_ORGANIZATION	0.301326	1	0	0.505129
3699	GOBP_REGULATION_OF_VASCULAR_ASSOCIATED_SMOOTH_MUSCLE_CELL_DIFFERENTIATION	0.0662997	1	0	-0.282766
3700	GOBP_REGULATION_OF_VASCULAR_ENDOTHELIAL_GROWTH_FACTOR_RECEPTOR_SIGNALING_PATHWAY	0.0815577	1	0	0.0549854
3701	GOBP_REGULATION_OF_VASCULAR_PERMEABILITY	0.0024385	1	0	-0.419613
3702	GOBP_REGULATION_OF_VASCULOGENESIS	0.264396	1	0	0.304206
3703	GOBP_REGULATION_OF_VASOCONSTRICTION	0.0662997	1	0	0.233133
3704	GOBP_REGULATION_OF_VESICLE_FUSION	0.423553	1	0	0.626762
3705	GOBP_REGULATION_OF_VIRAL_ENTRY_INTO_HOST_CELL	0.026131	1	0	0.775258
3706	GOBP_REGULATION_OF_VIRAL_GENOME_REPLICATION	0.00870321	1	0	0.804766
3707	GOBP_REGULATION_OF_VIRAL_INDUCED_CYTOPLASMIC_PATTERN_RECOGNITION_RECEPTOR_SIGNALING_PATHWAY	0.000836622	1	0	0.0722268
3708	GOBP_REGULATION_OF_VIRAL_TRANSCRIPTION	0.0424941	1	0	0.14132
3709	GOBP_REGULATION_OF_WATER_LOSS_VIA_SKIN	0.868282	1	0	-0.0193717
3710	GOBP_REGULATION_OF_WNT_SIGNALING_PATHWAY_PLANAR_CELL_POLARITY_PATHWAY	0.0024385	1	0	0.826147
3711	GOBP_REGULATORY_T_CELL_DIFFERENTIATION	0.143011	1	0	0.21734
3712	GOBP_RELAXATION_OF_CARDIAC_MUSCLE	0.0662997	1	0	0.13091
3713	GOBP_RELAXATION_OF_MUSCLE	0.0012084	1	0	0.366851
3714	GOBP_RELEASE_OF_SEQUESTERED_CALCIUM_ION_INTO_CYTOSOL_BY_ENDOPLASMIC_RETICULUM	0.0012084	1	0	0.300008
3715	GOBP_RENAL_ABSORPTION	0.000572804	1	0	0.347533
3716	GOBP_RENAL_SODIUM_EXCRETION	0.169125	1	0	0.209945
3717	GOBP_RENAL_SYSTEM_PROCESS_INVOLVED_IN_REGULATION_OF_SYSTEMIC_ARTERIAL_BLOOD_PRESSURE	0.000572804	1	0	0.478611
3718	GOBP_RENAL_SYSTEM_VASCULATURE_DEVELOPMENT	0.000387816	1	0	-0.187803
3719	GOBP_RENAL_TUBULAR_SECRETION	0.0662997	1	0	0.19655
3720	GOBP_RENAL_TUBULE_DEVELOPMENT	0.026131	1	0	0.00015803
3721	GOBP_RENAL_VESICLE_DEVELOPMENT	0.264396	1	0	-0.226115
3722	GOBP_RENAL_WATER_HOMEOSTASIS	0.0154061	1	0	0.0819667
3723	GOBP_REPLACEMENT_OSSIFICATION	0.0424941	1	0	-0.116908
3724	GOBP_REPLICATION_FORK_PROCESSING	0.020171	1	0	0.381641
3725	GOBP_REPLICATIVE_SENESCENCE	0.0424941	1	0	0.121939
3726	GOBP_REPRODUCTIVE_BEHAVIOR	0.00870321	1	0	-0.474468
3727	GOBP_RESOLUTION_OF_MEIOTIC_RECOMBINATION_INTERMEDIATES	0.510255	1	0	-0.0534943
3728	GOBP_RESPIRATORY_BURST_INVOLVED_IN_DEFENSE_RESPONSE	0.0662997	1	0	0.064557
3729	GOBP_RESPIRATORY_CHAIN_COMPLEX_IV_ASSEMBLY	0.000259642	1	0	1.06163
3730	GOBP_RESPIRATORY_GASEOUS_EXCHANGE_BY_RESPIRATORY_SYSTEM	0.000259642	1	0	0.778331
3731	GOBP_RESPIRATORY_SYSTEM_PROCESS	0.0662997	1	0	0.509977
3732	GOBP_RESPONSE_TO_ACETYLCHOLINE	0.00340713	1	0	-0.167471
3733	GOBP_RESPONSE_TO_ACIDIC_PH	0.340415	1	0	0.0546179
3734	GOBP_RESPONSE_TO_ACTIVITY	0.00172612	1	0	0.0364274
3735	GOBP_RESPONSE_TO_AMINE	0.0154061	1	0	-0.483828
3736	GOBP_RESPONSE_TO_AMINO_ACID_STARVATION	0.423553	1	0	0.0135961
3737	GOBP_RESPONSE_TO_AMPHETAMINE	0.0154061	1	0	-0.471926
3738	GOBP_RESPONSE_TO_AMYLOID_BETA	0.0116418	1	0	0.37681
3739	GOBP_RESPONSE_TO_ANGIOTENSIN	0.000836622	1	0	-0.0564936
3740	GOBP_RESPONSE_TO_ANTIBIOTIC	0.0533517	1	0	0.15967
3741	GOBP_RESPONSE_TO_ARSENIC_CONTAINING_SUBSTANCE	0.00340713	1	0	-1.43164
3742	GOBP_RESPONSE_TO_ATP	0.0424941	1	0	0.108564
3743	GOBP_RESPONSE_TO_AUDITORY_STIMULUS	0.00172612	1	0	1.27673
3744	GOBP_RESPONSE_TO_CHEMOKINE	0.00870321	1	0	0.424493
3745	GOBP_RESPONSE_TO_CHOLESTEROL	0.0424941	1	0	-0.144689
3746	GOBP_RESPONSE_TO_COCAINE	0.000259642	1	0	-0.466288
3747	GOBP_RESPONSE_TO_CORTICOSTERONE	0.264396	1	0	-0.176514
3748	GOBP_RESPONSE_TO_DSRNA	0.00470856	1	0	0.120327
3749	GOBP_RESPONSE_TO_ELECTRICAL_STIMULUS	0.000259642	1	0	-0.716453
3750	GOBP_RESPONSE_TO_EPIDERMAL_GROWTH_FACTOR	0.22992	1	0	-0.647285
3751	GOBP_RESPONSE_TO_ESTROGEN	0.0424941	1	0	0.394564
3752	GOBP_RESPONSE_TO_FATTY_ACID	0.000259642	1	0	0.145515
3753	GOBP_RESPONSE_TO_FLUID_SHEAR_STRESS	0.00340713	1	0	-0.329347
3754	GOBP_RESPONSE_TO_FOLLICLE_STIMULATING_HORMONE	0.00870321	1	0	-0.523177
3755	GOBP_RESPONSE_TO_FOOD	0.678227	1	0	0.15172
3756	GOBP_RESPONSE_TO_GLUCAGON	0.026131	1	0	0.0300434
3757	GOBP_RESPONSE_TO_GONADOTROPIN	0.00470856	1	0	-0.443363
3758	GOBP_RESPONSE_TO_GROWTH_HORMONE	0.340415	1	0	0.251307
3759	GOBP_RESPONSE_TO_HEPATOCYTE_GROWTH_FACTOR	0.381299	1	0	0.15752
3760	GOBP_RESPONSE_TO_HYDROPEROXIDE	0.815883	1	0	0.0435457
3761	GOBP_RESPONSE_TO_IMMOBILIZATION_STRESS	0.00470856	1	0	-0.492822
3762	GOBP_RESPONSE_TO_INTERFERON_ALPHA	0.0012084	1	0	1.07832
3763	GOBP_RESPONSE_TO_INTERFERON_BETA	0.0424941	1	0	1.189
3764	GOBP_RESPONSE_TO_INTERLEUKIN_4	0.0154061	1	0	-0.32793
3765	GOBP_RESPONSE_TO_INTERLEUKIN_6	0.020171	1	0	-0.146611
3766	GOBP_RESPONSE_TO_IRON_ION	0.596473	1	0	0.313298
3767	GOBP_RESPONSE_TO_ISOQUINOLINE_ALKALOID	0.143011	1	0	-0.00704436
3768	GOBP_RESPONSE_TO_LEAD_ION	0.169125	1	0	-0.178748
3769	GOBP_RESPONSE_TO_LEPTIN	0.752149	1	0	0.220477
3770	GOBP_RESPONSE_TO_LIGHT_INTENSITY	0.026131	1	0	-0.0718452
3771	GOBP_RESPONSE_TO_LITHIUM_ION	0.0662997	1	0	0.147458
3772	GOBP_RESPONSE_TO_MAGNESIUM_ION	0.678227	1	0	0.0443
3773	GOBP_RESPONSE_TO_MANGANESE_ION	0.340415	1	0	-0.385861
3774	GOBP_RESPONSE_TO_MISFOLDED_PROTEIN	0.000836622	1	0	0.402074
3775	GOBP_RESPONSE_TO_MITOCHONDRIAL_DEPOLARISATION	0.0012084	1	0	0.399285
3776	GOBP_RESPONSE_TO_MURAMYL_DIPEPTIDE	0.0993245	1	0	-0.004812
3777	GOBP_RESPONSE_TO_MUSCLE_ACTIVITY	0.0815577	1	0	-0.288145
3778	GOBP_RESPONSE_TO_MUSCLE_STRETCH	0.026131	1	0	-0.0728666
3779	GOBP_RESPONSE_TO_NERVE_GROWTH_FACTOR	0.0815577	1	0	-0.431617
3780	GOBP_RESPONSE_TO_NITRIC_OXIDE	0.00172612	1	0	-0.245383
3781	GOBP_RESPONSE_TO_OXYGEN_RADICAL	0.0424941	1	0	0.3217
3782	GOBP_RESPONSE_TO_PAIN	0.264396	1	0	-0.160011
3783	GOBP_RESPONSE_TO_PH	0.466706	1	0	0.185897
3784	GOBP_RESPONSE_TO_PLATELET_DERIVED_GROWTH_FACTOR	0.340415	1	0	0.164495
3785	GOBP_RESPONSE_TO_PROSTAGLANDIN	0.198116	1	0	0.0482323
3786	GOBP_RESPONSE_TO_PROSTAGLANDIN_E	0.716342	1	0	-0.00168159
3787	GOBP_RESPONSE_TO_PROTOZOAN	0.961957	1	0	0.0580765
3788	GOBP_RESPONSE_TO_SALT	0.0334974	1	0	-0.0619861
3789	GOBP_RESPONSE_TO_SALT_STRESS	0.0993245	1	0	0.358409
3790	GOBP_RESPONSE_TO_STEROL	0.423553	1	0	-0.200894
3791	GOBP_RESPONSE_TO_STEROL_DEPLETION	0.596473	1	0	-0.0180802
3792	GOBP_RESPONSE_TO_TESTOSTERONE	0.0154061	1	0	-0.015573
3793	GOBP_RESPONSE_TO_THYROID_HORMONE	0.0334974	1	0	0.578475
3794	GOBP_RESPONSE_TO_TYPE_I_INTERFERON	0.0024385	1	0	0.255866
3795	GOBP_RESPONSE_TO_UV_B	0.423553	1	0	0.163973
3796	GOBP_RESPONSE_TO_VITAMIN_A	0.423553	1	0	0.0306831
3797	GOBP_RESPONSE_TO_VITAMIN_D	0.301326	1	0	0.189658
3798	GOBP_RESPONSE_TO_X_RAY	0.000259642	1	0	1.13706
3799	GOBP_RESPONSE_TO_ZINC_ION	0.0154061	1	0	-1.1945
3800	GOBP_RETINAL_GANGLION_CELL_AXON_GUIDANCE	0.00643641	1	0	-0.00313433
3801	GOBP_RETINAL_METABOLIC_PROCESS	0.0012084	1	0	-0.342115
3802	GOBP_RETINA_LAYER_FORMATION	0.0993245	1	0	0.456009
3803	GOBP_RETINA_MORPHOGENESIS_IN_CAMERA_TYPE_EYE	0.000572804	1	0	0.357188
3804	GOBP_RETINA_VASCULATURE_DEVELOPMENT_IN_CAMERA_TYPE_EYE	0.000387816	1	0	-0.797545
3805	GOBP_RETINOIC_ACID_METABOLIC_PROCESS	0.00870321	1	0	0.545729
3806	GOBP_RETINOIC_ACID_RECEPTOR_SIGNALING_PATHWAY	0.00643641	1	0	0.0157462
3807	GOBP_RETROGRADE_AXONAL_TRANSPORT	0.020171	1	0	0.197826
3808	GOBP_RETROGRADE_TRANSPORT_ENDOSOME_TO_GOLGI	0.000259642	1	0	1.09137
3809	GOBP_RETROGRADE_VESICLE_MEDIATED_TRANSPORT_GOLGI_TO_ENDOPLASMIC_RETICULUM	0.026131	1	0	0.182197
3810	GOBP_REVERSE_CHOLESTEROL_TRANSPORT	0.143011	1	0	0.549771
3811	GOBP_RHYTHMIC_BEHAVIOR	0.0024385	1	0	-0.535352
3812	GOBP_RIBONUCLEOSIDE_CATABOLIC_PROCESS	0.999523	1	0	0.0972221
3813	GOBP_RIBONUCLEOSIDE_METABOLIC_PROCESS	0.510255	1	0	0.401794
3814	GOBP_RIBONUCLEOSIDE_MONOPHOSPHATE_BIOSYNTHETIC_PROCESS	0.0424941	1	0	0.493674
3815	GOBP_RIBONUCLEOSIDE_MONOPHOSPHATE_CATABOLIC_PROCESS	0.0662997	1	0	0.212386
3816	GOBP_RIBONUCLEOSIDE_MONOPHOSPHATE_METABOLIC_PROCESS	0.0012084	1	0	0.254815
3817	GOBP_RIBONUCLEOTIDE_CATABOLIC_PROCESS	0.340415	1	0	0.18626
3818	GOBP_RIG_I_SIGNALING_PATHWAY	0.0024385	1	0	-0.0269572
3819	GOBP_RNA_5_END_PROCESSING	0.638139	1	0	0.30255
3820	GOBP_RNA_DECAPPING	0.143011	1	0	-0.296955
3821	GOBP_RNA_DEPENDENT_DNA_BIOSYNTHETIC_PROCESS	0.0024385	1	0	-0.555266
3822	GOBP_RNA_DESTABILIZATION	0.000572804	1	0	-0.963688
3823	GOBP_RNA_EXPORT_FROM_NUCLEUS	0.026131	1	0	-0.493142
3824	GOBP_RNA_INTERFERENCE	0.0993245	1	0	0.0129499
3825	GOBP_RNA_LOCALIZATION	0.00340713	1	0	-0.754954
3826	GOBP_RNA_MEDIATED_GENE_SILENCING_BY_INHIBITION_OF_TRANSLATION	0.169125	1	0	-0.170993
3827	GOBP_RNA_METHYLATION	0.026131	1	0	0.325235
3828	GOBP_RNA_MODIFICATION	0.0154061	1	0	1.05532
3829	GOBP_RNA_PHOSPHODIESTER_BOND_HYDROLYSIS_ENDONUCLEOLYTIC	0.0012084	1	0	0.280378
3830	GOBP_RNA_PHOSPHODIESTER_BOND_HYDROLYSIS_EXONUCLEOLYTIC	0.264396	1	0	0.0369597
3831	GOBP_RNA_POLYADENYLATION	0.119767	1	0	-0.418221
3832	GOBP_RNA_POLYMERASE_II_PREINITIATION_COMPLEX_ASSEMBLY	0.119767	1	0	0.525467
3833	GOBP_RNA_STABILIZATION	0.596473	1	0	-0.880033
3834	GOBP_RNA_SURVEILLANCE	0.868282	1	0	0.185666
3835	GOBP_RRNA_CATABOLIC_PROCESS	0.143011	1	0	0.126533
3836	GOBP_RRNA_METHYLATION	0.026131	1	0	0.191507
3837	GOBP_RRNA_MODIFICATION	0.638139	1	0	0.546707
3838	GOBP_RRNA_TRANSCRIPTION	0.143011	1	0	-0.213864
3839	GOBP_RUFFLE_ASSEMBLY	0.0424941	1	0	0.216605
3840	GOBP_SALIVARY_GLAND_DEVELOPMENT	0.000259642	1	0	0.0211582
3841	GOBP_SARCOMERE_ORGANIZATION	0.00470856	1	0	0.616612
3842	GOBP_SARCOPLASMIC_RETICULUM_CALCIUM_ION_TRANSPORT	0.00470856	1	0	0.265927
3843	GOBP_SCF_DEPENDENT_PROTEASOMAL_UBIQUITIN_DEPENDENT_PROTEIN_CATABOLIC_PROCESS	0.264396	1	0	0.0967138
3844	GOBP_SCHWANN_CELL_DEVELOPMENT	0.0662997	1	0	-0.328014
3845	GOBP_SCHWANN_CELL_DIFFERENTIATION	0.0334974	1	0	-0.517831
3846	GOBP_SECONDARY_METABOLITE_BIOSYNTHETIC_PROCESS	0.026131	1	0	0.160021
3847	GOBP_SECONDARY_PALATE_DEVELOPMENT	0.169125	1	0	-0.0502696
3848	GOBP_SECRETION_BY_TISSUE	0.020171	1	0	-0.0111354
3849	GOBP_SECRETORY_GRANULE_ORGANIZATION	0.143011	1	0	0.0761888
3850	GOBP_SELECTIVE_AUTOPHAGY	0.00470856	1	0	0.231965
3851	GOBP_SEMAPHORIN_PLEXIN_SIGNALING_PATHWAY	0.0012084	1	0	0.226585
3852	GOBP_SEMAPHORIN_PLEXIN_SIGNALING_PATHWAY_INVOLVED_IN_NEURON_PROJECTION_GUIDANCE	0.143011	1	0	0.0698983
3853	GOBP_SEMI_LUNAR_VALVE_DEVELOPMENT	0.000836622	1	0	-0.653493
3854	GOBP_SENSORY_PERCEPTION_OF_BITTER_TASTE	0.982208	1	0	0.0364405
3855	GOBP_SENSORY_PERCEPTION_OF_CHEMICAL_STIMULUS	0.264396	1	0	-0.137435
3856	GOBP_SENSORY_PERCEPTION_OF_SMELL	0.752149	1	0	0.071596
3857	GOBP_SENSORY_PERCEPTION_OF_TASTE	0.119767	1	0	-0.0104954
3858	GOBP_SENSORY_PERCEPTION_OF_TEMPERATURE_STIMULUS	0.119767	1	0	-0.46468
3859	GOBP_SEQUESTERING_OF_TRIGLYCERIDE	0.752149	1	0	-0.00602917
3860	GOBP_SERINE_FAMILY_AMINO_ACID_BIOSYNTHETIC_PROCESS	0.0662997	1	0	0.256769
3861	GOBP_SERINE_FAMILY_AMINO_ACID_METABOLIC_PROCESS	0.000259642	1	0	0.647916
3862	GOBP_SEROTONIN_RECEPTOR_SIGNALING_PATHWAY	0.553681	1	0	-0.561405
3863	GOBP_SEROTONIN_TRANSPORT	0.143011	1	0	0.00602824
3864	GOBP_SERTOLI_CELL_DIFFERENTIATION	0.553681	1	0	0.0502728
3865	GOBP_SEX_DETERMINATION	0.423553	1	0	0.115409
3866	GOBP_SIALYLATION	0.638139	1	0	-0.0817183
3867	GOBP_SIGNAL_TRANSDUCTION_INVOLVED_IN_REGULATION_OF_GENE_EXPRESSION	0.000259642	1	0	-0.351109
3868	GOBP_SINGLE_STRANDED_VIRAL_RNA_REPLICATION_VIA_DOUBLE_STRANDED_DNA_INTERMEDIATE	0.553681	1	0	-0.110544
3869	GOBP_SISTER_CHROMATID_COHESION	0.00870321	1	0	-0.224842
3870	GOBP_SISTER_CHROMATID_SEGREGATION	0.0424941	1	0	-0.088392
3871	GOBP_SKELETAL_MUSCLE_ADAPTATION	0.0662997	1	0	0.516092
3872	GOBP_SKELETAL_MUSCLE_CELL_DIFFERENTIATION	0.0424941	1	0	-0.600503
3873	GOBP_SKELETAL_MUSCLE_CELL_PROLIFERATION	0.678227	1	0	0.0468218
3874	GOBP_SKELETAL_MUSCLE_CONTRACTION	0.0424941	1	0	0.00261248
3875	GOBP_SKELETAL_MUSCLE_TISSUE_REGENERATION	0.0024385	1	0	0.395876
3876	GOBP_SKIN_EPIDERMIS_DEVELOPMENT	0.0012084	1	0	-0.00726766
3877	GOBP_SLEEP	0.00643641	1	0	-0.447856
3878	GOBP_SMOOTH_MUSCLE_CELL_APOPTOTIC_PROCESS	0.638139	1	0	-0.288254
3879	GOBP_SMOOTH_MUSCLE_CONTRACTION	0.0154061	1	0	0.227158
3880	GOBP_SNARE_COMPLEX_ASSEMBLY	0.00870321	1	0	-0.191543
3881	GOBP_SNO_S_RNA_METABOLIC_PROCESS	0.90936	1	0	0.176242
3882	GOBP_SNRNA_METABOLIC_PROCESS	0.0815577	1	0	0.376075
3883	GOBP_SNRNA_PROCESSING	0.0815577	1	0	-0.00109219
3884	GOBP_SNRNA_TRANSCRIPTION	0.815883	1	0	0.112403
3885	GOBP_SNRNA_TRANSCRIPTION_BY_RNA_POLYMERASE_II	0.815883	1	0	0.132445
3886	GOBP_SODIUM_INDEPENDENT_ORGANIC_ANION_TRANSPORT	0.340415	1	0	-0.284709
3887	GOBP_SODIUM_ION_EXPORT_ACROSS_PLASMA_MEMBRANE	0.026131	1	0	0.135203
3888	GOBP_SODIUM_ION_HOMEOSTASIS	0.000259642	1	0	0.78605
3889	GOBP_SODIUM_ION_IMPORT_ACROSS_PLASMA_MEMBRANE	0.999908	1	0	0.172815
3890	GOBP_SOMATIC_DIVERSIFICATION_OF_IMMUNE_RECEPTORS	0.0424941	1	0	0.0672573
3891	GOBP_SOMATIC_DIVERSIFICATION_OF_IMMUNOGLOBULINS	0.0024385	1	0	-0.000524715
3892	GOBP_SOMATIC_DIVERSIFICATION_OF_IMMUNOGLOBULINS_INVOLVED_IN_IMMUNE_RESPONSE	0.198116	1	0	-0.0801759
3893	GOBP_SOMATIC_STEM_CELL_POPULATION_MAINTENANCE	0.0662997	1	0	0.00118416
3894	GOBP_SPECIFICATION_OF_ANIMAL_ORGAN_IDENTITY	0.00643641	1	0	0.0342968
3895	GOBP_SPERMATID_DIFFERENTIATION	0.0024385	1	0	-0.45291
3896	GOBP_SPERMATID_NUCLEUS_DIFFERENTIATION	0.198116	1	0	-0.102138
3897	GOBP_SPERM_CAPACITATION	0.264396	1	0	-0.204509
3898	GOBP_SPERM_EGG_RECOGNITION	0.000572804	1	0	-0.649465
3899	GOBP_SPERM_FLAGELLUM_ASSEMBLY	0.0662997	1	0	-0.0825319
3900	GOBP_SPERM_MOTILITY	0.0154061	1	0	-0.495929
3901	GOBP_SPHINGOID_METABOLIC_PROCESS	0.596473	1	0	0.165866
3902	GOBP_SPHINGOLIPID_MEDIATED_SIGNALING_PATHWAY	0.423553	1	0	-0.12376
3903	GOBP_SPHINGOMYELIN_METABOLIC_PROCESS	0.0154061	1	0	-0.187287
3904	GOBP_SPHINGOSINE_BIOSYNTHETIC_PROCESS	0.198116	1	0	0.189539
3905	GOBP_SPINAL_CORD_PATTERNING	0.198116	1	0	0.0712336
3906	GOBP_SPINDLE_LOCALIZATION	0.00470856	1	0	0.76143
3907	GOBP_SPLEEN_DEVELOPMENT	0.026131	1	0	0.0430332
3908	GOBP_SPLICEOSOMAL_COMPLEX_ASSEMBLY	0.264396	1	0	-0.200915
3909	GOBP_SPLICEOSOMAL_SNRNP_ASSEMBLY	0.340415	1	0	0.464227
3910	GOBP_SRP_DEPENDENT_COTRANSLATIONAL_PROTEIN_TARGETING_TO_MEMBRANE	0.0154061	1	0	0.63321
3911	GOBP_STABILIZATION_OF_MEMBRANE_POTENTIAL	0.678227	1	0	-0.189477
3912	GOBP_STARTLE_RESPONSE	0.119767	1	0	-0.0895684
3913	GOBP_STEM_CELL_DIVISION	0.000572804	1	0	0.440688
3914	GOBP_STEM_CELL_PROLIFERATION	0.0024385	1	0	0.869725
3915	GOBP_STEROID_CATABOLIC_PROCESS	0.264396	1	0	0.171929
3916	GOBP_STEROID_ESTERIFICATION	0.169125	1	0	0.183887
3917	GOBP_STEROID_HORMONE_BIOSYNTHETIC_PROCESS	0.264396	1	0	0.0773046
3918	GOBP_STEROID_HORMONE_MEDIATED_SIGNALING_PATHWAY	0.000387816	1	0	-0.405504
3919	GOBP_STEROID_HORMONE_SECRETION	0.198116	1	0	0.397038
3920	GOBP_STEROL_BIOSYNTHETIC_PROCESS	0.0024385	1	0	1.45111
3921	GOBP_STEROL_HOMEOSTASIS	0.0533517	1	0	0.21993
3922	GOBP_STORE_OPERATED_CALCIUM_ENTRY	0.0993245	1	0	0.0517316
3923	GOBP_STRESS_GRANULE_ASSEMBLY	0.026131	1	0	-0.165964
3924	GOBP_STRIATED_MUSCLE_ADAPTATION	0.00870321	1	0	0.370105
3925	GOBP_STRIATED_MUSCLE_CELL_PROLIFERATION	0.026131	1	0	-0.425511
3926	GOBP_STRIATUM_DEVELOPMENT	0.0533517	1	0	0.1688
3927	GOBP_SUBPALLIUM_DEVELOPMENT	0.510255	1	0	0.242183
3928	GOBP_SULFATE_TRANSPORT	0.752149	1	0	-0.0662501
3929	GOBP_SULFATION	0.340415	1	0	-0.0121089
3930	GOBP_SULFUR_AMINO_ACID_BIOSYNTHETIC_PROCESS	0.0993245	1	0	0.455882
3931	GOBP_SULFUR_AMINO_ACID_METABOLIC_PROCESS	0.143011	1	0	0.456792
3932	GOBP_SULFUR_COMPOUND_BIOSYNTHETIC_PROCESS	0.00172612	1	0	1.28008
3933	GOBP_SULFUR_COMPOUND_CATABOLIC_PROCESS	0.301326	1	0	-0.0241826
3934	GOBP_SULFUR_COMPOUND_TRANSPORT	0.264396	1	0	0.187195
3935	GOBP_SUPEROXIDE_ANION_GENERATION	0.026131	1	0	-0.0599148
3936	GOBP_SUPEROXIDE_METABOLIC_PROCESS	0.000259642	1	0	0.386341
3937	GOBP_SUPPRESSION_OF_VIRAL_RELEASE_BY_HOST	0.0662997	1	0	0.0622369
3938	GOBP_SYMPATHETIC_NERVOUS_SYSTEM_DEVELOPMENT	0.0334974	1	0	0.0669572
3939	GOBP_SYNAPSE_MATURATION	0.22992	1	0	0.00989612
3940	GOBP_SYNAPTIC_MEMBRANE_ADHESION	0.0116418	1	0	0.722969
3941	GOBP_SYNAPTIC_TRANSMISSION_CHOLINERGIC	0.596473	1	0	0.186554
3942	GOBP_SYNAPTIC_TRANSMISSION_DOPAMINERGIC	0.815883	1	0	0.0614136
3943	GOBP_SYNAPTIC_VESICLE_CYTOSKELETAL_TRANSPORT	0.0334974	1	0	0.420372
3944	GOBP_SYNAPTIC_VESICLE_EXOCYTOSIS	0.0116418	1	0	-0.0576199
3945	GOBP_SYNAPTIC_VESICLE_LOCALIZATION	0.00470856	1	0	0.867569
3946	GOBP_SYNAPTIC_VESICLE_MEMBRANE_ORGANIZATION	0.198116	1	0	-0.0971879
3947	GOBP_SYNAPTIC_VESICLE_PRIMING	0.466706	1	0	-0.0862772
3948	GOBP_SYNAPTIC_VESICLE_RECYCLING	0.0024385	1	0	0.809667
3949	GOBP_SYNAPTIC_VESICLE_TRANSPORT	0.198116	1	0	0.724718
3950	GOBP_SYNAPTONEMAL_COMPLEX_ORGANIZATION	0.0993245	1	0	0.199905
3951	GOBP_SYNCYTIUM_FORMATION	0.0012084	1	0	-0.373571
3952	GOBP_S_ADENOSYLMETHIONINE_METABOLIC_PROCESS	0.423553	1	0	0.21685
3953	GOBP_TAIL_ANCHORED_MEMBRANE_PROTEIN_INSERTION_INTO_ER_MEMBRANE	0.596473	1	0	0.709277
3954	GOBP_TELENCEPHALON_GLIAL_CELL_MIGRATION	0.026131	1	0	-0.192753
3955	GOBP_TELOMERASE_RNA_LOCALIZATION	0.510255	1	0	-0.265662
3956	GOBP_TELOMERE_CAPPING	0.0424941	1	0	-0.10326
3957	GOBP_TELOMERE_MAINTENANCE_VIA_RECOMBINATION	0.423553	1	0	0.0847008
3958	GOBP_TELOMERE_MAINTENANCE_VIA_TELOMERE_LENGTHENING	0.0993245	1	0	-0.445421
3959	GOBP_TELOMERE_ORGANIZATION	0.0012084	1	0	-0.145925
3960	GOBP_TERPENOID_BIOSYNTHETIC_PROCESS	0.0154061	1	0	0.618454
3961	GOBP_TERTIARY_ALCOHOL_METABOLIC_PROCESS	0.020171	1	0	0.388636
3962	GOBP_TETRAHYDROFOLATE_METABOLIC_PROCESS	0.143011	1	0	-0.0528112
3963	GOBP_TETRAPYRROLE_BIOSYNTHETIC_PROCESS	0.0424941	1	0	0.694429
3964	GOBP_TETRAPYRROLE_METABOLIC_PROCESS	0.00870321	1	0	0.932205
3965	GOBP_THIOESTER_BIOSYNTHETIC_PROCESS	0.119767	1	0	0.0519296
3966	GOBP_THYMIC_T_CELL_SELECTION	0.22992	1	0	0.0184637
3967	GOBP_THYMOCYTE_APOPTOTIC_PROCESS	0.423553	1	0	-0.0381946
3968	GOBP_THYMUS_DEVELOPMENT	0.119767	1	0	0.436966
3969	GOBP_THYROID_GLAND_DEVELOPMENT	0.198116	1	0	0.0461267
3970	GOBP_THYROID_HORMONE_GENERATION	0.423553	1	0	0.113556
3971	GOBP_THYROID_HORMONE_METABOLIC_PROCESS	0.678227	1	0	0.143421
3972	GOBP_TIGHT_JUNCTION_ORGANIZATION	0.0024385	1	0	0.12469
3973	GOBP_TOLERANCE_INDUCTION	0.301326	1	0	0.177546
3974	GOBP_TOLL_LIKE_RECEPTOR_2_SIGNALING_PATHWAY	0.868282	1	0	0.0931008
3975	GOBP_TOLL_LIKE_RECEPTOR_3_SIGNALING_PATHWAY	0.0424941	1	0	0.272757
3976	GOBP_TOLL_LIKE_RECEPTOR_4_SIGNALING_PATHWAY	0.510255	1	0	-0.118804
3977	GOBP_TOLL_LIKE_RECEPTOR_9_SIGNALING_PATHWAY	0.716342	1	0	0.144341
3978	GOBP_TONGUE_DEVELOPMENT	0.815883	1	0	0.0279548
3979	GOBP_TOOTH_MINERALIZATION	0.0662997	1	0	-0.0808984
3980	GOBP_TORC1_SIGNALING	0.0424941	1	0	0.0730415
3981	GOBP_TOXIN_TRANSPORT	0.00172612	1	0	-0.352583
3982	GOBP_TRABECULA_FORMATION	0.0024385	1	0	0.0861386
3983	GOBP_TRABECULA_MORPHOGENESIS	0.0424941	1	0	0.0556962
3984	GOBP_TRACHEA_DEVELOPMENT	0.0024385	1	0	-0.147685
3985	GOBP_TRANSCRIPTION_BY_RNA_POLYMERASE_I	0.0662997	1	0	0.135581
3986	GOBP_TRANSCRIPTION_BY_RNA_POLYMERASE_III	0.00870321	1	0	0.41176
3987	GOBP_TRANSCRIPTION_ELONGATION_FROM_RNA_POLYMERASE_II_PROMOTER	0.0533517	1	0	0.143544
3988	GOBP_TRANSCRIPTION_PREINITIATION_COMPLEX_ASSEMBLY	0.716342	1	0	0.357093
3989	GOBP_TRANSCYTOSIS	0.00870321	1	0	0.427663
3990	GOBP_TRANSEPITHELIAL_TRANSPORT	0.000387816	1	0	0.283677
3991	GOBP_TRANSFORMING_GROWTH_FACTOR_BETA_PRODUCTION	0.0334974	1	0	-0.284
3992	GOBP_TRANSLATIONAL_TERMINATION	0.0424941	1	0	0.103006
3993	GOBP_TRANSLESION_SYNTHESIS	0.198116	1	0	0.000445998
3994	GOBP_TRANSMISSION_OF_NERVE_IMPULSE	0.0012084	1	0	-0.0645213
3995	GOBP_TRANSPORT_OF_VIRUS	0.0012084	1	0	0.625562
3996	GOBP_TRANSPOSITION	0.423553	1	0	-0.0374398
3997	GOBP_TRICARBOXYLIC_ACID_CYCLE	0.301326	1	0	0.0470972
3998	GOBP_TRIGLYCERIDE_BIOSYNTHETIC_PROCESS	0.0116418	1	0	-0.47281
3999	GOBP_TRIGLYCERIDE_CATABOLIC_PROCESS	0.596473	1	0	0.081774
4000	GOBP_TRIGLYCERIDE_METABOLIC_PROCESS	0.00643641	1	0	-0.334874
4001	GOBP_TRIPARTITE_REGIONAL_SUBDIVISION	0.264396	1	0	0.157516
4002	GOBP_TRNA_5_END_PROCESSING	0.119767	1	0	0.396047
4003	GOBP_TRNA_METABOLIC_PROCESS	0.0993245	1	0	1.40414
4004	GOBP_TRNA_METHYLATION	0.0424941	1	0	-0.00525183
4005	GOBP_TRNA_MODIFICATION	0.510255	1	0	0.319349
4006	GOBP_TRNA_PROCESSING	0.0024385	1	0	1.05816
4007	GOBP_TRNA_THREONYLCARBAMOYLADENOSINE_METABOLIC_PROCESS	0.553681	1	0	0.296293
4008	GOBP_TRNA_WOBBLE_BASE_MODIFICATION	0.198116	1	0	0.0871273
4009	GOBP_TROPHECTODERMAL_CELL_DIFFERENTIATION	0.264396	1	0	0.0412825
4010	GOBP_TROPHOBLAST_CELL_MIGRATION	0.000572804	1	0	-0.269409
4011	GOBP_TROPHOBLAST_GIANT_CELL_DIFFERENTIATION	0.868282	1	0	0.178582
4012	GOBP_TUBULIN_DEACETYLATION	0.198116	1	0	0.178113
4013	GOBP_TYPE_2_IMMUNE_RESPONSE	0.264396	1	0	0.332074
4014	GOBP_TYPE_B_PANCREATIC_CELL_DEVELOPMENT	0.0662997	1	0	0.228074
4015	GOBP_TYPE_B_PANCREATIC_CELL_PROLIFERATION	0.00340713	1	0	0.458221
4016	GOBP_TYROSINE_METABOLIC_PROCESS	0.020171	1	0	-0.0175049
4017	GOBP_TYROSINE_PHOSPHORYLATION_OF_STAT_PROTEIN	0.026131	1	0	-0.400282
4018	GOBP_T_CELL_ACTIVATION_INVOLVED_IN_IMMUNE_RESPONSE	0.000836622	1	0	0.273725
4019	GOBP_T_CELL_APOPTOTIC_PROCESS	0.000259642	1	0	-0.144736
4020	GOBP_T_CELL_CHEMOTAXIS	0.169125	1	0	0.0255548
4021	GOBP_T_CELL_CYTOKINE_PRODUCTION	0.0424941	1	0	-0.023116
4022	GOBP_T_CELL_DIFFERENTIATION_INVOLVED_IN_IMMUNE_RESPONSE	0.000836622	1	0	0.103784
4023	GOBP_T_CELL_HOMEOSTASIS	0.00870321	1	0	-0.204579
4024	GOBP_T_CELL_LINEAGE_COMMITMENT	0.22992	1	0	0.176787
4025	GOBP_T_CELL_MEDIATED_CYTOTOXICITY	0.0154061	1	0	0.682947
4026	GOBP_T_CELL_MIGRATION	0.026131	1	0	-0.109639
4027	GOBP_T_CELL_SELECTION	0.22992	1	0	0.114781
4028	GOBP_T_HELPER_17_CELL_DIFFERENTIATION	0.22992	1	0	-0.104664
4029	GOBP_T_HELPER_17_TYPE_IMMUNE_RESPONSE	0.301326	1	0	-0.106101
4030	GOBP_T_HELPER_1_CELL_DIFFERENTIATION	0.0154061	1	0	0.340112
4031	GOBP_T_HELPER_1_TYPE_IMMUNE_RESPONSE	0.0154061	1	0	0.421264
4032	GOBP_T_HELPER_CELL_LINEAGE_COMMITMENT	0.925923	1	0	-0.00812165
4033	GOBP_UBIQUINONE_METABOLIC_PROCESS	0.0116418	1	0	0.145703
4034	GOBP_UBIQUITIN_DEPENDENT_ERAD_PATHWAY	0.000259642	1	0	0.678897
4035	GOBP_UBIQUITIN_DEPENDENT_PROTEIN_CATABOLIC_PROCESS_VIA_THE_MULTIVESICULAR_BODY_SORTING_PATHWAY	0.381299	1	0	0.738105
4036	GOBP_UNSATURATED_FATTY_ACID_BIOSYNTHETIC_PROCESS	0.0154061	1	0	0.709718
4037	GOBP_URETER_DEVELOPMENT	0.0154061	1	0	0.106101
4038	GOBP_UTERUS_DEVELOPMENT	0.0993245	1	0	-0.0346321
4039	GOBP_VACUOLAR_ACIDIFICATION	0.0662997	1	0	0.288188
4040	GOBP_VASCULAR_ASSOCIATED_SMOOTH_MUSCLE_CELL_MIGRATION	0.000572804	1	0	0.605765
4041	GOBP_VASCULAR_ASSOCIATED_SMOOTH_MUSCLE_CELL_PROLIFERATION	0.000572804	1	0	0.418878
4042	GOBP_VASCULAR_ASSOCIATED_SMOOTH_MUSCLE_CONTRACTION	0.198116	1	0	0.0456125
4043	GOBP_VASCULAR_ENDOTHELIAL_GROWTH_FACTOR_RECEPTOR_SIGNALING_PATHWAY	0.0334974	1	0	-0.171622
4044	GOBP_VASCULAR_WOUND_HEALING	0.0424941	1	0	-0.458718
4045	GOBP_VASCULOGENESIS	0.0012084	1	0	-0.222276
4046	GOBP_VASOCONSTRICTION	0.0993245	1	0	0.265381
4047	GOBP_VASODILATION	0.0024385	1	0	-0.118231
4048	GOBP_VENOUS_BLOOD_VESSEL_DEVELOPMENT	0.301326	1	0	-0.377154
4049	GOBP_VENTRAL_SPINAL_CORD_DEVELOPMENT	0.000387816	1	0	0.131088
4050	GOBP_VENTRICULAR_CARDIAC_MUSCLE_CELL_MEMBRANE_REPOLARIZATION	0.00470856	1	0	0.171622
4051	GOBP_VENTRICULAR_CARDIAC_MUSCLE_TISSUE_DEVELOPMENT	0.0154061	1	0	-0.0140532
4052	GOBP_VENTRICULAR_CARDIAC_MUSCLE_TISSUE_MORPHOGENESIS	0.0662997	1	0	-0.107409
4053	GOBP_VENTRICULAR_SEPTUM_MORPHOGENESIS	0.00643641	1	0	-0.127658
4054	GOBP_VENTRICULAR_SYSTEM_DEVELOPMENT	0.0993245	1	0	0.032921
4055	GOBP_VERY_LONG_CHAIN_FATTY_ACID_METABOLIC_PROCESS	0.0662997	1	0	0.28813
4056	GOBP_VESICLE_CARGO_LOADING	0.815883	1	0	-0.019948
4057	GOBP_VESICLE_CYTOSKELETAL_TRAFFICKING	0.169125	1	0	0.449262
4058	GOBP_VESICLE_DOCKING	0.0424941	1	0	-0.0585933
4059	GOBP_VESICLE_DOCKING_INVOLVED_IN_EXOCYTOSIS	0.0662997	1	0	0.0547105
4060	GOBP_VESICLE_FUSION_TO_PLASMA_MEMBRANE	0.716342	1	0	-0.0976064
4061	GOBP_VESICLE_LOCALIZATION	0.0012084	1	0	1.95674
4062	GOBP_VESICLE_MEDIATED_TRANSPORT_BETWEEN_ENDOSOMAL_COMPARTMENTS	0.0116418	1	0	0.678057
4063	GOBP_VESICLE_TARGETING	0.340415	1	0	0.380476
4064	GOBP_VESICLE_TARGETING_ROUGH_ER_TO_CIS_GOLGI	0.340415	1	0	0.211143
4065	GOBP_VESICLE_TARGETING_TO_FROM_OR_WITHIN_GOLGI	0.198116	1	0	0.277527
4066	GOBP_VESICLE_TRANSPORT_ALONG_MICROTUBULE	0.0154061	1	0	0.301059
4067	GOBP_VIRAL_BUDDING	0.143011	1	0	0.719561
4068	GOBP_VIRAL_PROTEIN_PROCESSING	0.198116	1	0	0.189938
4069	GOBP_VIRAL_RELEASE_FROM_HOST_CELL	0.0024385	1	0	0.363121
4070	GOBP_VIRAL_RNA_GENOME_REPLICATION	0.0815577	1	0	0.0323415
4071	GOBP_VIRAL_TRANSCRIPTION	0.000572804	1	0	0.330001
4072	GOBP_VIRAL_TRANSLATION	0.0024385	1	0	-0.728572
4073	GOBP_VIRION_ASSEMBLY	0.00470856	1	0	0.861334
4074	GOBP_VISUAL_BEHAVIOR	0.0012084	1	0	-0.213507
4075	GOBP_VITAMIN_BIOSYNTHETIC_PROCESS	0.0116418	1	0	0.293064
4076	GOBP_VITAMIN_CATABOLIC_PROCESS	0.997925	1	0	0.0849797
4077	GOBP_VITAMIN_D_METABOLIC_PROCESS	0.90936	1	0	-0.0197243
4078	GOBP_VITAMIN_TRANSMEMBRANE_TRANSPORT	0.264396	1	0	-0.569352
4079	GOBP_VITAMIN_TRANSPORT	0.0993245	1	0	-0.554994
4080	GOBP_VOCALIZATION_BEHAVIOR	0.0533517	1	0	0.142961
4081	GOBP_V_D_J_RECOMBINATION	0.340415	1	0	0.166944
4082	GOBP_WALKING_BEHAVIOR	0.143011	1	0	0.0994673
4083	GOBP_WATER_HOMEOSTASIS	0.198116	1	0	0.0722169
4084	GOBP_WATER_TRANSPORT	0.423553	1	0	0.0311381
4085	GOBP_WHITE_FAT_CELL_DIFFERENTIATION	0.0424941	1	0	-0.14429
4086	GOBP_WOUND_HEALING_SPREADING_OF_EPIDERMAL_CELLS	0.22992	1	0	-0.270915
4087	GOBP_XENOBIOTIC_CATABOLIC_PROCESS	0.0424941	1	0	0.0602988
4088	GOBP_XENOBIOTIC_TRANSPORT	0.198116	1	0	0.216594
4089	GOBP_ZINC_ION_TRANSPORT	0.0424941	1	0	-0.324391

### Sheet: WIBR3_d220_res07_SCPAcluster_16
Gene	Pathway	Pval	adjPval	qval	FC
1	GOBP_CYTOSKELETON_DEPENDENT_INTRACELLULAR_TRANSPORT	7.50386e-09	3.06833e-05	2.12441	-0.587991
2	GOBP_AEROBIC_RESPIRATION	8.79028e-08	0.000359435	1.8559	-1.49458
3	GOBP_CELLULAR_AMINO_ACID_METABOLIC_PROCESS	8.54794e-07	0.00349525	1.56733	-1.83169
4	GOBP_CELL_GROWTH	8.54794e-07	0.00349525	1.56733	-3.44678
5	GOBP_OXIDATIVE_PHOSPHORYLATION	8.54794e-07	0.00349525	1.56733	-1.04144
6	GOBP_RIBONUCLEOPROTEIN_COMPLEX_SUBUNIT_ORGANIZATION	8.54794e-07	0.00349525	1.56733	-4.00668
7	GOBP_ATP_METABOLIC_PROCESS	6.9065e-06	0.0282407	1.24464	-3.24243
8	GOBP_ATP_SYNTHESIS_COUPLED_ELECTRON_TRANSPORT	6.9065e-06	0.0282407	1.24464	-0.957622
9	GOBP_CELLULAR_RESPIRATION	6.9065e-06	0.0282407	1.24464	-1.48396
10	GOBP_CYTOPLASMIC_TRANSLATION	6.9065e-06	0.0282407	1.24464	-9.9773
11	GOBP_ELECTRON_TRANSPORT_CHAIN	6.9065e-06	0.0282407	1.24464	-0.629759
12	GOBP_ENERGY_DERIVATION_BY_OXIDATION_OF_ORGANIC_COMPOUNDS	6.9065e-06	0.0282407	1.24464	-2.23187
13	GOBP_GENERATION_OF_PRECURSOR_METABOLITES_AND_ENERGY	6.9065e-06	0.0282407	1.24464	-4.00412
14	GOBP_PROTON_TRANSMEMBRANE_TRANSPORT	6.9065e-06	0.0282407	1.24464	-0.757997
15	GOBP_REGULATION_OF_PROTEIN_BINDING	6.9065e-06	0.0282407	1.24464	-1.25636
16	GOBP_REGULATION_OF_SUPRAMOLECULAR_FIBER_ORGANIZATION	6.9065e-06	0.0282407	1.24464	-3.19091
17	GOBP_REGULATION_OF_TRANSLATIONAL_INITIATION	6.9065e-06	0.0282407	1.24464	-2.22015
18	GOBP_ADAPTIVE_IMMUNE_RESPONSE_BASED_ON_SOMATIC_RECOMBINATION_OF_IMMUNE_RECEPTORS_BUILT_FROM_IMMUNOGLOBULIN_SUPERFAMILY_DOMAINS	4.64178e-05	0.189802	0.849528	0.153061
19	GOBP_DENDRITE_MORPHOGENESIS	4.64178e-05	0.189802	0.849528	-2.21435
20	GOBP_NEGATIVE_REGULATION_OF_CELLULAR_AMIDE_METABOLIC_PROCESS	4.64178e-05	0.189802	0.849528	-4.38393
21	GOBP_NEGATIVE_REGULATION_OF_PROTEIN_BINDING	4.64178e-05	0.189802	0.849528	0.142645
22	GOBP_NEGATIVE_REGULATION_OF_PROTEIN_LOCALIZATION	4.64178e-05	0.189802	0.849528	-1.02138
23	GOBP_NEGATIVE_REGULATION_OF_PROTEIN_MODIFICATION_PROCESS	4.64178e-05	0.189802	0.849528	-4.37524
24	GOBP_POSITIVE_REGULATION_OF_CELLULAR_COMPONENT_BIOGENESIS	4.64178e-05	0.189802	0.849528	-3.6254
25	GOBP_POSITIVE_REGULATION_OF_PROTEIN_LOCALIZATION	4.64178e-05	0.189802	0.849528	-3.32787
26	GOBP_PURINE_CONTAINING_COMPOUND_BIOSYNTHETIC_PROCESS	4.64178e-05	0.189802	0.849528	-1.94198
27	GOBP_REGULATION_OF_CELLULAR_AMIDE_METABOLIC_PROCESS	4.64178e-05	0.189802	0.849528	-8.2989
28	GOBP_REGULATION_OF_ENDOPLASMIC_RETICULUM_UNFOLDED_PROTEIN_RESPONSE	4.64178e-05	0.189802	0.849528	-0.253815
29	GOBP_REGULATION_OF_MAP_KINASE_ACTIVITY	4.64178e-05	0.189802	0.849528	-0.548428
30	GOBP_REGULATION_OF_WOUND_HEALING	4.64178e-05	0.189802	0.849528	-0.981973
31	GOBP_2_OXOGLUTARATE_METABOLIC_PROCESS	0.427118	1	0	0.040291
32	GOBP_3_PHOSPHOADENOSINE_5_PHOSPHOSULFATE_METABOLIC_PROCESS	0.100401	1	0	0.114285
33	GOBP_3_UTR_MEDIATED_MRNA_DESTABILIZATION	0.682113	1	0	-0.0390756
34	GOBP_3_UTR_MEDIATED_MRNA_STABILIZATION	0.343538	1	0	-0.280251
35	GOBP_ACETYL_COA_BIOSYNTHETIC_PROCESS	0.042945	1	0	0.183879
36	GOBP_ACETYL_COA_METABOLIC_PROCESS	0.100401	1	0	0.178714
37	GOBP_ACIDIC_AMINO_ACID_TRANSPORT	0.100401	1	0	0.00229994
38	GOBP_ACID_SECRETION	0.343538	1	0	-0.354346
39	GOBP_ACROSOME_REACTION	0.042945	1	0	0.024919
40	GOBP_ACTIN_CYTOSKELETON_REORGANIZATION	0.343538	1	0	-0.971273
41	GOBP_ACTIN_FILAMENT_BASED_MOVEMENT	0.963134	1	0	-0.476566
42	GOBP_ACTIN_FILAMENT_BASED_TRANSPORT	0.514118	1	0	0.0763052
43	GOBP_ACTIN_FILAMENT_BUNDLE_ORGANIZATION	0.0263972	1	0	-1.57042
44	GOBP_ACTIN_FILAMENT_DEPOLYMERIZATION	0.144537	1	0	-0.15396
45	GOBP_ACTIN_FILAMENT_ORGANIZATION	0.0155532	1	0	-3.8699
46	GOBP_ACTIN_FILAMENT_POLYMERIZATION	0.100401	1	0	-1.62349
47	GOBP_ACTIN_FILAMENT_SEVERING	0.042945	1	0	-0.220338
48	GOBP_ACTIN_MEDIATED_CELL_CONTRACTION	0.343538	1	0	-0.598925
49	GOBP_ACTIN_MYOSIN_FILAMENT_SLIDING	0.266992	1	0	-0.263359
50	GOBP_ACTIN_NUCLEATION	0.0263972	1	0	-1.04215
51	GOBP_ACTIN_POLYMERIZATION_OR_DEPOLYMERIZATION	0.00474429	1	0	-2.03417
52	GOBP_ACTION_POTENTIAL	0.0155532	1	0	-0.788767
53	GOBP_ACTIVATED_T_CELL_PROLIFERATION	0.514118	1	0	-0.285895
54	GOBP_ACTIVATION_OF_ADENYLATE_CYCLASE_ACTIVITY	0.682113	1	0	-0.163738
55	GOBP_ACTIVATION_OF_CYSTEINE_TYPE_ENDOPEPTIDASE_ACTIVITY	0.343538	1	0	-0.0626555
56	GOBP_ACTIVATION_OF_CYSTEINE_TYPE_ENDOPEPTIDASE_ACTIVITY_INVOLVED_IN_APOPTOTIC_PROCESS	0.200161	1	0	-0.57803
57	GOBP_ACTIVATION_OF_GTPASE_ACTIVITY	0.100401	1	0	0.295006
58	GOBP_ACTIVATION_OF_IMMUNE_RESPONSE	0.0155532	1	0	-1.26834
59	GOBP_ACTIVATION_OF_INNATE_IMMUNE_RESPONSE	0.819073	1	0	-0.51605
60	GOBP_ACTIVATION_OF_NF_KAPPAB_INDUCING_KINASE_ACTIVITY	0.427118	1	0	0.034727
61	GOBP_ACTIVATION_OF_PHOSPHOLIPASE_C_ACTIVITY	0.00121409	1	0	0.111397
62	GOBP_ACTIVATION_OF_PROTEIN_KINASE_ACTIVITY	0.0155532	1	0	-1.33608
63	GOBP_ACTIVATION_OF_PROTEIN_KINASE_B_ACTIVITY	0.0263972	1	0	-1.11791
64	GOBP_ACTIVIN_RECEPTOR_SIGNALING_PATHWAY	0.100401	1	0	-0.509177
65	GOBP_ACTOMYOSIN_STRUCTURE_ORGANIZATION	0.042945	1	0	-1.12759
66	GOBP_ACUTE_INFLAMMATORY_RESPONSE	0.682113	1	0	0.132337
67	GOBP_ACUTE_INFLAMMATORY_RESPONSE_TO_ANTIGENIC_STIMULUS	0.514118	1	0	0.0327135
68	GOBP_ACUTE_PHASE_RESPONSE	0.0670175	1	0	0.127548
69	GOBP_ACYLGLYCEROL_HOMEOSTASIS	0.343538	1	0	-0.0454996
70	GOBP_ADAPTATION_OF_SIGNALING_PATHWAY	0.343538	1	0	-0.270384
71	GOBP_ADAPTIVE_IMMUNE_RESPONSE	0.0155532	1	0	-0.467632
72	GOBP_ADAPTIVE_THERMOGENESIS	0.100401	1	0	-0.26958
73	GOBP_ADENYLATE_CYCLASE_ACTIVATING_ADRENERGIC_RECEPTOR_SIGNALING_PATHWAY	0.200161	1	0	-0.218283
74	GOBP_ADENYLATE_CYCLASE_ACTIVATING_G_PROTEIN_COUPLED_RECEPTOR_SIGNALING_PATHWAY	0.0155532	1	0	-0.837028
75	GOBP_ADENYLATE_CYCLASE_INHIBITING_G_PROTEIN_COUPLED_RECEPTOR_SIGNALING_PATHWAY	0.200161	1	0	-0.806878
76	GOBP_ADENYLATE_CYCLASE_MODULATING_G_PROTEIN_COUPLED_RECEPTOR_SIGNALING_PATHWAY	0.0155532	1	0	-1.63106
77	GOBP_ADHERENS_JUNCTION_ORGANIZATION	0.100401	1	0	-0.0259934
78	GOBP_ADHESION_OF_SYMBIONT_TO_HOST	0.343538	1	0	-0.203334
79	GOBP_ADIPOSE_TISSUE_DEVELOPMENT	0.0155532	1	0	0.168986
80	GOBP_ADP_METABOLIC_PROCESS	0.042945	1	0	-1.73303
81	GOBP_ADRENAL_GLAND_DEVELOPMENT	0.343538	1	0	-0.166085
82	GOBP_ADRENERGIC_RECEPTOR_SIGNALING_PATHWAY	0.200161	1	0	-0.305512
83	GOBP_ADULT_BEHAVIOR	0.0155532	1	0	-1.13384
84	GOBP_ADULT_LOCOMOTORY_BEHAVIOR	0.144537	1	0	-0.880008
85	GOBP_AGING	0.00121409	1	0	-1.92981
86	GOBP_ALANINE_TRANSPORT	0.911501	1	0	0.316291
87	GOBP_ALCOHOL_BIOSYNTHETIC_PROCESS	0.00025987	1	0	0.345663
88	GOBP_ALCOHOL_CATABOLIC_PROCESS	0.343538	1	0	0.201224
89	GOBP_ALCOHOL_METABOLIC_PROCESS	0.0155532	1	0	0.907886
90	GOBP_ALDITOL_METABOLIC_PROCESS	0.200161	1	0	-0.0881932
91	GOBP_ALPHA_AMINO_ACID_CATABOLIC_PROCESS	0.00877877	1	0	-0.773951
92	GOBP_ALPHA_AMINO_ACID_METABOLIC_PROCESS	0.000574472	1	0	-1.41969
93	GOBP_ALPHA_BETA_T_CELL_ACTIVATION	0.200161	1	0	-0.250048
94	GOBP_ALPHA_BETA_T_CELL_DIFFERENTIATION	0.100401	1	0	-0.501538
95	GOBP_ALPHA_BETA_T_CELL_PROLIFERATION	0.100401	1	0	0.236411
96	GOBP_ALTERNATIVE_MRNA_SPLICING_VIA_SPLICEOSOME	0.100401	1	0	-1.70381
97	GOBP_AMEBOIDAL_TYPE_CELL_MIGRATION	0.042945	1	0	-1.39504
98	GOBP_AMELOGENESIS	0.682113	1	0	-0.121892
99	GOBP_AMIDE_TRANSPORT	0.0155532	1	0	0.323339
100	GOBP_AMINE_BIOSYNTHETIC_PROCESS	0.200161	1	0	-0.243064
101	GOBP_AMINE_CATABOLIC_PROCESS	0.100401	1	0	-0.148449
102	GOBP_AMINE_METABOLIC_PROCESS	0.0670175	1	0	-0.468556
103	GOBP_AMINE_TRANSPORT	0.200161	1	0	-0.685012
104	GOBP_AMINOGLYCAN_BIOSYNTHETIC_PROCESS	0.00877877	1	0	0.130763
105	GOBP_AMINOGLYCAN_CATABOLIC_PROCESS	0.819073	1	0	0.184478
106	GOBP_AMINOGLYCAN_METABOLIC_PROCESS	0.819073	1	0	0.0888731
107	GOBP_AMINO_ACID_ACTIVATION	0.144537	1	0	-0.417586
108	GOBP_AMINO_ACID_BETAINE_METABOLIC_PROCESS	0.911501	1	0	0.143018
109	GOBP_AMINO_ACID_IMPORT	0.343538	1	0	0.178991
110	GOBP_AMINO_ACID_IMPORT_ACROSS_PLASMA_MEMBRANE	0.200161	1	0	0.216061
111	GOBP_AMINO_ACID_TRANSMEMBRANE_TRANSPORT	0.200161	1	0	0.515261
112	GOBP_AMINO_ACID_TRANSPORT	0.0155532	1	0	0.659938
113	GOBP_AMINO_SUGAR_METABOLIC_PROCESS	0.100401	1	0	-0.268301
114	GOBP_AMMONIUM_ION_METABOLIC_PROCESS	0.266992	1	0	0.0966433
115	GOBP_AMP_METABOLIC_PROCESS	0.514118	1	0	-0.445445
116	GOBP_AMYLOID_BETA_CLEARANCE	0.682113	1	0	0.366428
117	GOBP_AMYLOID_BETA_FORMATION	0.200161	1	0	-0.047471
118	GOBP_AMYLOID_BETA_METABOLIC_PROCESS	0.0155532	1	0	-0.0186251
119	GOBP_AMYLOID_FIBRIL_FORMATION	0.0155532	1	0	0.0361128
120	GOBP_AMYLOID_PRECURSOR_PROTEIN_CATABOLIC_PROCESS	0.042945	1	0	-0.190445
121	GOBP_AMYLOID_PRECURSOR_PROTEIN_METABOLIC_PROCESS	0.0155532	1	0	-0.374519
122	GOBP_ANAPHASE_PROMOTING_COMPLEX_DEPENDENT_CATABOLIC_PROCESS	0.266992	1	0	-0.123988
123	GOBP_ANATOMICAL_STRUCTURE_ARRANGEMENT	0.200161	1	0	-0.0791164
124	GOBP_ANATOMICAL_STRUCTURE_HOMEOSTASIS	0.0155532	1	0	0.16368
125	GOBP_ANATOMICAL_STRUCTURE_MATURATION	0.042945	1	0	-0.59998
126	GOBP_ANATOMICAL_STRUCTURE_REGRESSION	0.755759	1	0	0.0124977
127	GOBP_ANDROGEN_METABOLIC_PROCESS	0.427118	1	0	0.381803
128	GOBP_ANDROGEN_RECEPTOR_SIGNALING_PATHWAY	0.200161	1	0	-0.565763
129	GOBP_ANGIOGENESIS_INVOLVED_IN_WOUND_HEALING	0.343538	1	0	0.0109069
130	GOBP_ANIMAL_ORGAN_FORMATION	0.427118	1	0	-0.40067
131	GOBP_ANIMAL_ORGAN_MATURATION	0.600447	1	0	-0.115164
132	GOBP_ANIMAL_ORGAN_REGENERATION	0.682113	1	0	-0.416941
133	GOBP_ANION_HOMEOSTASIS	0.266992	1	0	-0.0888621
134	GOBP_ANION_TRANSMEMBRANE_TRANSPORT	0.514118	1	0	0.132521
135	GOBP_ANION_TRANSPORT	0.100401	1	0	1.25521
136	GOBP_ANOIKIS	0.963134	1	0	-0.187505
137	GOBP_ANTERIOR_POSTERIOR_AXIS_SPECIFICATION	0.042945	1	0	-0.506622
138	GOBP_ANTERIOR_POSTERIOR_PATTERN_SPECIFICATION	0.00121409	1	0	-1.18035
139	GOBP_ANTEROGRADE_AXONAL_TRANSPORT	0.042945	1	0	-0.135546
140	GOBP_ANTIBACTERIAL_HUMORAL_RESPONSE	0.514118	1	0	0.111415
141	GOBP_ANTIFUNGAL_INNATE_IMMUNE_RESPONSE	0.819073	1	0	-0.23184
142	GOBP_ANTIGEN_PROCESSING_AND_PRESENTATION	0.0155532	1	0	0.709401
143	GOBP_ANTIGEN_PROCESSING_AND_PRESENTATION_OF_ENDOGENOUS_ANTIGEN	0.100401	1	0	0.615662
144	GOBP_ANTIGEN_PROCESSING_AND_PRESENTATION_OF_ENDOGENOUS_PEPTIDE_ANTIGEN	0.427118	1	0	0.622746
145	GOBP_ANTIGEN_PROCESSING_AND_PRESENTATION_OF_EXOGENOUS_ANTIGEN	0.042945	1	0	0.684439
146	GOBP_ANTIGEN_PROCESSING_AND_PRESENTATION_OF_EXOGENOUS_PEPTIDE_ANTIGEN	0.200161	1	0	0.611211
147	GOBP_ANTIGEN_PROCESSING_AND_PRESENTATION_OF_EXOGENOUS_PEPTIDE_ANTIGEN_VIA_MHC_CLASS_II	0.819073	1	0	0.405893
148	GOBP_ANTIGEN_PROCESSING_AND_PRESENTATION_OF_PEPTIDE_ANTIGEN	0.200161	1	0	0.961599
149	GOBP_ANTIGEN_PROCESSING_AND_PRESENTATION_OF_PEPTIDE_ANTIGEN_VIA_MHC_CLASS_I	0.514118	1	0	0.815075
150	GOBP_ANTIGEN_PROCESSING_AND_PRESENTATION_OF_PEPTIDE_OR_POLYSACCHARIDE_ANTIGEN_VIA_MHC_CLASS_II	0.144537	1	0	0.538285
151	GOBP_ANTIGEN_RECEPTOR_MEDIATED_SIGNALING_PATHWAY	0.042945	1	0	-0.9512
152	GOBP_ANTIMICROBIAL_HUMORAL_IMMUNE_RESPONSE_MEDIATED_BY_ANTIMICROBIAL_PEPTIDE	0.0670175	1	0	-0.52141
153	GOBP_ANTIMICROBIAL_HUMORAL_RESPONSE	0.0155532	1	0	-0.436663
154	GOBP_ANTIVIRAL_INNATE_IMMUNE_RESPONSE	0.514118	1	0	0.149992
155	GOBP_AORTA_DEVELOPMENT	0.343538	1	0	0.880125
156	GOBP_AORTA_MORPHOGENESIS	0.600447	1	0	0.424577
157	GOBP_AORTIC_VALVE_MORPHOGENESIS	0.911501	1	0	0.0116683
158	GOBP_APICAL_JUNCTION_ASSEMBLY	0.200161	1	0	0.262275
159	GOBP_APICAL_PROTEIN_LOCALIZATION	0.266992	1	0	-0.171196
160	GOBP_APOPTOTIC_CELL_CLEARANCE	0.755759	1	0	-0.391489
161	GOBP_APOPTOTIC_DNA_FRAGMENTATION	0.343538	1	0	0.0852692
162	GOBP_APOPTOTIC_MITOCHONDRIAL_CHANGES	0.200161	1	0	-1.52485
163	GOBP_APOPTOTIC_PROCESS_INVOLVED_IN_DEVELOPMENT	0.042945	1	0	-0.222776
164	GOBP_APOPTOTIC_PROCESS_INVOLVED_IN_MORPHOGENESIS	0.0155532	1	0	0.0397409
165	GOBP_APPENDAGE_DEVELOPMENT	0.042945	1	0	-0.926138
166	GOBP_APPENDAGE_MORPHOGENESIS	0.200161	1	0	-0.703977
167	GOBP_ARACHIDONIC_ACID_METABOLIC_PROCESS	0.200161	1	0	0.357551
168	GOBP_ARACHIDONIC_ACID_SECRETION	0.682113	1	0	-0.225966
169	GOBP_ARF_PROTEIN_SIGNAL_TRANSDUCTION	0.200161	1	0	-0.00323111
170	GOBP_ARGININE_METABOLIC_PROCESS	0.343538	1	0	-0.110722
171	GOBP_AROMATIC_AMINO_ACID_FAMILY_CATABOLIC_PROCESS	0.343538	1	0	-0.0254704
172	GOBP_AROMATIC_AMINO_ACID_FAMILY_METABOLIC_PROCESS	0.600447	1	0	-0.118129
173	GOBP_ARP2_3_COMPLEX_MEDIATED_ACTIN_NUCLEATION	0.144537	1	0	-0.918034
174	GOBP_ARTERY_DEVELOPMENT	0.427118	1	0	0.715417
175	GOBP_ARTERY_MORPHOGENESIS	0.755759	1	0	0.354335
176	GOBP_ASPARTATE_FAMILY_AMINO_ACID_BIOSYNTHETIC_PROCESS	0.682113	1	0	-0.329513
177	GOBP_ASPARTATE_FAMILY_AMINO_ACID_CATABOLIC_PROCESS	0.682113	1	0	-0.149366
178	GOBP_ASPARTATE_FAMILY_AMINO_ACID_METABOLIC_PROCESS	0.00474429	1	0	-0.572381
179	GOBP_ASSOCIATIVE_LEARNING	0.042945	1	0	-0.692197
180	GOBP_ASTROCYTE_ACTIVATION	0.100401	1	0	-0.435331
181	GOBP_ASTROCYTE_DEVELOPMENT	0.514118	1	0	-0.0874524
182	GOBP_ASTROCYTE_DIFFERENTIATION	0.0155532	1	0	-0.34761
183	GOBP_ASYMMETRIC_CELL_DIVISION	0.200161	1	0	-0.320481
184	GOBP_ATP_BIOSYNTHETIC_PROCESS	0.00474429	1	0	-0.529783
185	GOBP_ATP_SYNTHESIS_COUPLED_PROTON_TRANSPORT	0.00121409	1	0	-0.0770977
186	GOBP_ATP_TRANSPORT	0.042945	1	0	-0.12712
187	GOBP_ATRIAL_CARDIAC_MUSCLE_CELL_TO_AV_NODE_CELL_SIGNALING	0.343538	1	0	-0.0351775
188	GOBP_ATRIAL_SEPTUM_DEVELOPMENT	0.682113	1	0	0.203544
189	GOBP_ATRIOVENTRICULAR_VALVE_DEVELOPMENT	0.514118	1	0	-0.00518136
190	GOBP_ATTACHMENT_OF_MITOTIC_SPINDLE_MICROTUBULES_TO_KINETOCHORE	0.514118	1	0	-0.0194433
191	GOBP_ATTACHMENT_OF_SPINDLE_MICROTUBULES_TO_KINETOCHORE	0.870961	1	0	0.0678781
192	GOBP_AUDITORY_RECEPTOR_CELL_DEVELOPMENT	0.266992	1	0	-0.0775472
193	GOBP_AUDITORY_RECEPTOR_CELL_MORPHOGENESIS	0.266992	1	0	0.0495914
194	GOBP_AUTONOMIC_NERVOUS_SYSTEM_DEVELOPMENT	0.100401	1	0	-0.307965
195	GOBP_AUTOPHAGOSOME_MATURATION	0.343538	1	0	-0.149307
196	GOBP_AUTOPHAGOSOME_ORGANIZATION	0.00245378	1	0	-0.723872
197	GOBP_AUTOPHAGY_OF_MITOCHONDRION	0.000574472	1	0	-1.15157
198	GOBP_AUTOPHAGY_OF_NUCLEUS	0.514118	1	0	-0.0271888
199	GOBP_AXIS_ELONGATION	0.514118	1	0	-0.0258868
200	GOBP_AXIS_SPECIFICATION	0.00245378	1	0	-0.289836
201	GOBP_AXONAL_FASCICULATION	0.042945	1	0	-0.266808
202	GOBP_AXONAL_TRANSPORT	0.200161	1	0	-0.16323
203	GOBP_AXONAL_TRANSPORT_OF_MITOCHONDRION	0.042945	1	0	-0.338814
204	GOBP_AXONEMAL_DYNEIN_COMPLEX_ASSEMBLY	0.819073	1	0	0.143586
205	GOBP_AXONEME_ASSEMBLY	0.0670175	1	0	0.274835
206	GOBP_AXON_DEVELOPMENT	0.00474429	1	0	-3.39967
207	GOBP_AXON_ENSHEATHMENT_IN_CENTRAL_NERVOUS_SYSTEM	0.682113	1	0	0.342557
208	GOBP_AXON_EXTENSION	0.200161	1	0	-1.01846
209	GOBP_AXO_DENDRITIC_TRANSPORT	0.0155532	1	0	-0.965966
210	GOBP_BARBED_END_ACTIN_FILAMENT_CAPPING	0.911501	1	0	-0.163694
211	GOBP_BASEMENT_MEMBRANE_ASSEMBLY	0.682113	1	0	0.0786191
212	GOBP_BASEMENT_MEMBRANE_ORGANIZATION	0.682113	1	0	0.00878382
213	GOBP_BASE_CONVERSION_OR_SUBSTITUTION_EDITING	0.870961	1	0	0.221331
214	GOBP_BASE_EXCISION_REPAIR	0.343538	1	0	-0.102369
215	GOBP_BEHAVIORAL_RESPONSE_TO_PAIN	0.600447	1	0	0.145267
216	GOBP_BENZENE_CONTAINING_COMPOUND_METABOLIC_PROCESS	0.682113	1	0	-0.204955
217	GOBP_BICARBONATE_TRANSPORT	0.100401	1	0	0.224001
218	GOBP_BILE_ACID_AND_BILE_SALT_TRANSPORT	0.427118	1	0	-0.0698794
219	GOBP_BILE_ACID_BIOSYNTHETIC_PROCESS	0.343538	1	0	0.0794969
220	GOBP_BILE_ACID_METABOLIC_PROCESS	0.200161	1	0	0.11514
221	GOBP_BINDING_OF_SPERM_TO_ZONA_PELLUCIDA	0.200161	1	0	-0.316264
222	GOBP_BIOLOGICAL_PROCESS_INVOLVED_IN_INTERACTION_WITH_HOST	0.00474429	1	0	-0.582055
223	GOBP_BIOLOGICAL_PROCESS_INVOLVED_IN_INTERACTION_WITH_SYMBIONT	0.514118	1	0	-0.728528
224	GOBP_BIOLOGICAL_PROCESS_INVOLVED_IN_INTRASPECIES_INTERACTION_BETWEEN_ORGANISMS	0.514118	1	0	-0.334351
225	GOBP_BIOLOGICAL_PROCESS_INVOLVED_IN_SYMBIOTIC_INTERACTION	0.042945	1	0	-1.1844
226	GOBP_BIOMINERALIZATION	0.266992	1	0	0.08951
227	GOBP_BLASTOCYST_DEVELOPMENT	0.0670175	1	0	-0.759649
228	GOBP_BLASTOCYST_FORMATION	0.514118	1	0	-0.606039
229	GOBP_BLASTOCYST_GROWTH	0.911501	1	0	-0.108222
230	GOBP_BLASTODERM_SEGMENTATION	0.200161	1	0	-0.109199
231	GOBP_BLOOD_VESSEL_ENDOTHELIAL_CELL_MIGRATION	0.042945	1	0	0.188354
232	GOBP_BLOOD_VESSEL_ENDOTHELIAL_CELL_PROLIFERATION_INVOLVED_IN_SPROUTING_ANGIOGENESIS	0.755759	1	0	-0.0921625
233	GOBP_BLOOD_VESSEL_REMODELING	0.514118	1	0	0.18315
234	GOBP_BODY_FLUID_SECRETION	0.343538	1	0	-0.251274
235	GOBP_BODY_MORPHOGENESIS	0.682113	1	0	0.0181383
236	GOBP_BONE_CELL_DEVELOPMENT	0.514118	1	0	0.0362904
237	GOBP_BONE_DEVELOPMENT	0.100401	1	0	-0.937556
238	GOBP_BONE_GROWTH	0.0670175	1	0	0.082446
239	GOBP_BONE_MATURATION	0.514118	1	0	-0.10768
240	GOBP_BONE_MINERALIZATION	0.755759	1	0	0.285794
241	GOBP_BONE_MORPHOGENESIS	0.819073	1	0	-0.521345
242	GOBP_BONE_REMODELING	0.343538	1	0	-0.0608861
243	GOBP_BONE_RESORPTION	0.514118	1	0	-0.113049
244	GOBP_BRAIN_MORPHOGENESIS	0.819073	1	0	-0.0144454
245	GOBP_BRANCHED_CHAIN_AMINO_ACID_CATABOLIC_PROCESS	0.100401	1	0	0.0818353
246	GOBP_BRANCHED_CHAIN_AMINO_ACID_METABOLIC_PROCESS	0.682113	1	0	0.105378
247	GOBP_BRANCHING_INVOLVED_IN_BLOOD_VESSEL_MORPHOGENESIS	0.200161	1	0	-0.0362374
248	GOBP_BRANCHING_INVOLVED_IN_MAMMARY_GLAND_DUCT_MORPHOGENESIS	0.042945	1	0	-0.259748
249	GOBP_BRANCHING_INVOLVED_IN_SALIVARY_GLAND_MORPHOGENESIS	0.514118	1	0	-0.109415
250	GOBP_BRANCHING_MORPHOGENESIS_OF_AN_EPITHELIAL_TUBE	0.682113	1	0	-0.0019382
251	GOBP_BRANCH_ELONGATION_OF_AN_EPITHELIUM	0.682113	1	0	-0.0404588
252	GOBP_BROWN_FAT_CELL_DIFFERENTIATION	0.514118	1	0	-0.0838513
253	GOBP_B_CELL_ACTIVATION	0.100401	1	0	-1.05439
254	GOBP_B_CELL_ACTIVATION_INVOLVED_IN_IMMUNE_RESPONSE	0.514118	1	0	-0.307813
255	GOBP_B_CELL_APOPTOTIC_PROCESS	0.266992	1	0	-0.289419
256	GOBP_B_CELL_DIFFERENTIATION	0.200161	1	0	-0.629419
257	GOBP_B_CELL_HOMEOSTASIS	0.514118	1	0	-0.129083
258	GOBP_B_CELL_MEDIATED_IMMUNITY	0.200161	1	0	0.456682
259	GOBP_B_CELL_PROLIFERATION	0.514118	1	0	-0.340985
260	GOBP_B_CELL_RECEPTOR_SIGNALING_PATHWAY	0.682113	1	0	-0.383877
261	GOBP_C21_STEROID_HORMONE_BIOSYNTHETIC_PROCESS	0.266992	1	0	-0.0418097
262	GOBP_C21_STEROID_HORMONE_METABOLIC_PROCESS	0.343538	1	0	0.0645313
263	GOBP_C4_DICARBOXYLATE_TRANSPORT	0.100401	1	0	0.255996
264	GOBP_CALCINEURIN_MEDIATED_SIGNALING	0.042945	1	0	-0.692419
265	GOBP_CALCIUM_DEPENDENT_CELL_CELL_ADHESION_VIA_PLASMA_MEMBRANE_CELL_ADHESION_MOLECULES	0.343538	1	0	-0.128539
266	GOBP_CALCIUM_INDEPENDENT_CELL_CELL_ADHESION_VIA_PLASMA_MEMBRANE_CELL_ADHESION_MOLECULES	0.98701	1	0	-0.0525101
267	GOBP_CALCIUM_ION_IMPORT	0.514118	1	0	-0.133659
268	GOBP_CALCIUM_ION_IMPORT_INTO_CYTOSOL	0.911501	1	0	-0.17394
269	GOBP_CALCIUM_ION_REGULATED_EXOCYTOSIS	0.200161	1	0	-0.433058
270	GOBP_CALCIUM_ION_REGULATED_EXOCYTOSIS_OF_NEUROTRANSMITTER	0.0155532	1	0	0.0449998
271	GOBP_CALCIUM_ION_TRANSMEMBRANE_TRANSPORT	0.00474429	1	0	-1.68364
272	GOBP_CALCIUM_ION_TRANSPORT	0.00474429	1	0	-2.19116
273	GOBP_CALCIUM_ION_TRANSPORT_INTO_CYTOSOL	0.00474429	1	0	-0.448627
274	GOBP_CALCIUM_MEDIATED_SIGNALING	0.200161	1	0	-2.17021
275	GOBP_CALCIUM_MEDIATED_SIGNALING_USING_INTRACELLULAR_CALCIUM_SOURCE	0.514118	1	0	-0.220002
276	GOBP_CAMERA_TYPE_EYE_DEVELOPMENT	0.042945	1	0	-2.99071
277	GOBP_CAMERA_TYPE_EYE_MORPHOGENESIS	0.514118	1	0	-1.62951
278	GOBP_CAMERA_TYPE_EYE_PHOTORECEPTOR_CELL_DIFFERENTIATION	0.100401	1	0	-0.3909
279	GOBP_CAMP_MEDIATED_SIGNALING	0.755759	1	0	0.0188504
280	GOBP_CAMP_METABOLIC_PROCESS	0.996147	1	0	-0.0309314
281	GOBP_CANONICAL_WNT_SIGNALING_PATHWAY	0.100401	1	0	-0.990427
282	GOBP_CARBOHYDRATE_BIOSYNTHETIC_PROCESS	0.042945	1	0	-0.809259
283	GOBP_CARBOHYDRATE_CATABOLIC_PROCESS	0.042945	1	0	-1.6375
284	GOBP_CARBOHYDRATE_DERIVATIVE_CATABOLIC_PROCESS	0.00121409	1	0	0.319284
285	GOBP_CARBOHYDRATE_DERIVATIVE_TRANSPORT	0.0155532	1	0	0.419247
286	GOBP_CARBOHYDRATE_HOMEOSTASIS	0.042945	1	0	-1.33654
287	GOBP_CARBOHYDRATE_PHOSPHORYLATION	0.343538	1	0	0.124853
288	GOBP_CARBOHYDRATE_TRANSMEMBRANE_TRANSPORT	0.682113	1	0	0.225266
289	GOBP_CARBOHYDRATE_TRANSPORT	0.343538	1	0	0.302059
290	GOBP_CARBOXYLIC_ACID_TRANSPORT	0.200161	1	0	0.957661
291	GOBP_CARDIAC_ATRIUM_DEVELOPMENT	0.266992	1	0	0.119493
292	GOBP_CARDIAC_ATRIUM_MORPHOGENESIS	0.266992	1	0	0.0639347
293	GOBP_CARDIAC_CELL_DEVELOPMENT	0.343538	1	0	-0.0937369
294	GOBP_CARDIAC_CHAMBER_DEVELOPMENT	0.200161	1	0	0.181528
295	GOBP_CARDIAC_CHAMBER_MORPHOGENESIS	0.514118	1	0	-0.721871
296	GOBP_CARDIAC_CONDUCTION	0.200161	1	0	-0.32683
297	GOBP_CARDIAC_CONDUCTION_SYSTEM_DEVELOPMENT	0.600447	1	0	-0.323449
298	GOBP_CARDIAC_EPITHELIAL_TO_MESENCHYMAL_TRANSITION	0.200161	1	0	-0.0264456
299	GOBP_CARDIAC_LEFT_VENTRICLE_MORPHOGENESIS	0.200161	1	0	-0.0590294
300	GOBP_CARDIAC_MUSCLE_CELL_ACTION_POTENTIAL	0.514118	1	0	-0.886513
301	GOBP_CARDIAC_MUSCLE_CELL_ACTION_POTENTIAL_INVOLVED_IN_CONTRACTION	0.514118	1	0	-0.242458
302	GOBP_CARDIAC_MUSCLE_CELL_CONTRACTION	0.682113	1	0	-0.303954
303	GOBP_CARDIAC_MUSCLE_CELL_DIFFERENTIATION	0.343538	1	0	-0.655932
304	GOBP_CARDIAC_MUSCLE_CELL_MEMBRANE_REPOLARIZATION	0.343538	1	0	-0.156232
305	GOBP_CARDIAC_MUSCLE_CELL_PROLIFERATION	0.144537	1	0	-0.00630694
306	GOBP_CARDIAC_MUSCLE_CONTRACTION	0.100401	1	0	-1.23016
307	GOBP_CARDIAC_MUSCLE_TISSUE_DEVELOPMENT	0.682113	1	0	-1.04725
308	GOBP_CARDIAC_MUSCLE_TISSUE_MORPHOGENESIS	0.819073	1	0	-0.500216
309	GOBP_CARDIAC_MYOFIBRIL_ASSEMBLY	0.514118	1	0	0.0466392
310	GOBP_CARDIAC_NEURAL_CREST_CELL_DIFFERENTIATION_INVOLVED_IN_HEART_DEVELOPMENT	0.266992	1	0	-0.256576
311	GOBP_CARDIAC_RIGHT_VENTRICLE_MORPHOGENESIS	0.98701	1	0	0.0360313
312	GOBP_CARDIAC_SEPTUM_DEVELOPMENT	0.00877877	1	0	0.915686
313	GOBP_CARDIAC_SEPTUM_MORPHOGENESIS	0.819073	1	0	0.172359
314	GOBP_CARDIAC_VENTRICLE_DEVELOPMENT	0.00474429	1	0	-0.170575
315	GOBP_CARDIAC_VENTRICLE_MORPHOGENESIS	0.100401	1	0	-0.759171
316	GOBP_CARDIOBLAST_DIFFERENTIATION	0.343538	1	0	-0.336786
317	GOBP_CARDIOCYTE_DIFFERENTIATION	0.514118	1	0	-0.891326
318	GOBP_CARDIOLIPIN_METABOLIC_PROCESS	0.343538	1	0	0.220836
319	GOBP_CARTILAGE_DEVELOPMENT	0.755759	1	0	0.286833
320	GOBP_CARTILAGE_DEVELOPMENT_INVOLVED_IN_ENDOCHONDRAL_BONE_MORPHOGENESIS	0.266992	1	0	0.0378057
321	GOBP_CATECHOLAMINE_SECRETION	0.514118	1	0	-0.0343476
322	GOBP_CATECHOLAMINE_UPTAKE	0.200161	1	0	-0.321153
323	GOBP_CATECHOL_CONTAINING_COMPOUND_BIOSYNTHETIC_PROCESS	0.600447	1	0	0.0532539
324	GOBP_CATECHOL_CONTAINING_COMPOUND_METABOLIC_PROCESS	0.0155532	1	0	-0.212372
325	GOBP_CD40_SIGNALING_PATHWAY	0.427118	1	0	-0.0787867
326	GOBP_CD4_POSITIVE_ALPHA_BETA_T_CELL_ACTIVATION	0.100401	1	0	-0.178902
327	GOBP_CD4_POSITIVE_ALPHA_BETA_T_CELL_CYTOKINE_PRODUCTION	0.600447	1	0	-0.0624125
328	GOBP_CD4_POSITIVE_ALPHA_BETA_T_CELL_DIFFERENTIATION	0.0155532	1	0	-0.181505
329	GOBP_CD4_POSITIVE_OR_CD8_POSITIVE_ALPHA_BETA_T_CELL_LINEAGE_COMMITMENT	0.911501	1	0	0.0850218
330	GOBP_CD8_POSITIVE_ALPHA_BETA_T_CELL_ACTIVATION	0.144537	1	0	0.276222
331	GOBP_CELLULAR_ALDEHYDE_METABOLIC_PROCESS	0.0670175	1	0	0.223458
332	GOBP_CELLULAR_AMINO_ACID_BIOSYNTHETIC_PROCESS	0.819073	1	0	-0.269889
333	GOBP_CELLULAR_AMINO_ACID_CATABOLIC_PROCESS	0.00877877	1	0	-0.671466
334	GOBP_CELLULAR_ANION_HOMEOSTASIS	0.100401	1	0	-0.130235
335	GOBP_CELLULAR_CARBOHYDRATE_BIOSYNTHETIC_PROCESS	0.200161	1	0	-0.652523
336	GOBP_CELLULAR_CARBOHYDRATE_CATABOLIC_PROCESS	0.042945	1	0	-0.413797
337	GOBP_CELLULAR_CARBOHYDRATE_METABOLIC_PROCESS	0.0155532	1	0	-0.777668
338	GOBP_CELLULAR_COMPONENT_ASSEMBLY_INVOLVED_IN_MORPHOGENESIS	0.682113	1	0	0.0102533
339	GOBP_CELLULAR_COMPONENT_DISASSEMBLY	0.343538	1	0	-3.28025
340	GOBP_CELLULAR_COMPONENT_DISASSEMBLY_INVOLVED_IN_EXECUTION_PHASE_OF_APOPTOSIS	0.514118	1	0	-0.0243553
341	GOBP_CELLULAR_COMPONENT_MAINTENANCE	0.514118	1	0	-0.233883
342	GOBP_CELLULAR_COPPER_ION_HOMEOSTASIS	0.144537	1	0	-0.354608
343	GOBP_CELLULAR_DEFENSE_RESPONSE	0.200161	1	0	-0.0101787
344	GOBP_CELLULAR_EXTRAVASATION	0.514118	1	0	-0.200324
345	GOBP_CELLULAR_GLUCAN_METABOLIC_PROCESS	0.682113	1	0	-0.694264
346	GOBP_CELLULAR_GLUCOSE_HOMEOSTASIS	0.100401	1	0	-0.547171
347	GOBP_CELLULAR_HORMONE_METABOLIC_PROCESS	0.144537	1	0	0.58047
348	GOBP_CELLULAR_IRON_ION_HOMEOSTASIS	0.0263972	1	0	0.05398
349	GOBP_CELLULAR_KETONE_METABOLIC_PROCESS	0.042945	1	0	0.0536112
350	GOBP_CELLULAR_LIPID_CATABOLIC_PROCESS	0.042945	1	0	1.19201
351	GOBP_CELLULAR_METABOLIC_COMPOUND_SALVAGE	0.266992	1	0	-0.101246
352	GOBP_CELLULAR_MODIFIED_AMINO_ACID_BIOSYNTHETIC_PROCESS	0.100401	1	0	0.326405
353	GOBP_CELLULAR_MODIFIED_AMINO_ACID_CATABOLIC_PROCESS	0.0155532	1	0	-0.173005
354	GOBP_CELLULAR_MODIFIED_AMINO_ACID_METABOLIC_PROCESS	0.042945	1	0	-0.496867
355	GOBP_CELLULAR_MONOVALENT_INORGANIC_CATION_HOMEOSTASIS	0.0155532	1	0	0.280745
356	GOBP_CELLULAR_NITROGEN_COMPOUND_CATABOLIC_PROCESS	0.042945	1	0	-3.02163
357	GOBP_CELLULAR_OXIDANT_DETOXIFICATION	0.0670175	1	0	-0.262606
358	GOBP_CELLULAR_PIGMENTATION	0.0263972	1	0	0.212682
359	GOBP_CELLULAR_POLYSACCHARIDE_CATABOLIC_PROCESS	0.819073	1	0	-0.098557
360	GOBP_CELLULAR_PROCESS_INVOLVED_IN_REPRODUCTION_IN_MULTICELLULAR_ORGANISM	0.343538	1	0	-1.13163
361	GOBP_CELLULAR_RESPONSE_TO_ABIOTIC_STIMULUS	0.514118	1	0	-1.26263
362	GOBP_CELLULAR_RESPONSE_TO_ACIDIC_PH	0.911501	1	0	-0.164429
363	GOBP_CELLULAR_RESPONSE_TO_ACID_CHEMICAL	0.514118	1	0	-0.0139795
364	GOBP_CELLULAR_RESPONSE_TO_ALCOHOL	0.042945	1	0	-0.315971
365	GOBP_CELLULAR_RESPONSE_TO_ALKALOID	0.514118	1	0	-0.210467
366	GOBP_CELLULAR_RESPONSE_TO_AMYLOID_BETA	0.343538	1	0	-0.579163
367	GOBP_CELLULAR_RESPONSE_TO_ARSENIC_CONTAINING_SUBSTANCE	0.042945	1	0	-0.589248
368	GOBP_CELLULAR_RESPONSE_TO_ATP	0.100401	1	0	-0.0082861
369	GOBP_CELLULAR_RESPONSE_TO_BIOTIC_STIMULUS	0.0155532	1	0	-0.374952
370	GOBP_CELLULAR_RESPONSE_TO_CADMIUM_ION	0.0263972	1	0	-0.271805
371	GOBP_CELLULAR_RESPONSE_TO_CALCIUM_ION	0.00474429	1	0	0.531339
372	GOBP_CELLULAR_RESPONSE_TO_CAMP	0.514118	1	0	-0.820723
373	GOBP_CELLULAR_RESPONSE_TO_CARBOHYDRATE_STIMULUS	0.343538	1	0	-0.630008
374	GOBP_CELLULAR_RESPONSE_TO_CHEMICAL_STRESS	0.00121409	1	0	-2.57435
375	GOBP_CELLULAR_RESPONSE_TO_CHOLESTEROL	0.600447	1	0	-0.081313
376	GOBP_CELLULAR_RESPONSE_TO_COPPER_ION	0.600447	1	0	-0.359032
377	GOBP_CELLULAR_RESPONSE_TO_CORTICOSTEROID_STIMULUS	0.100401	1	0	-0.23038
378	GOBP_CELLULAR_RESPONSE_TO_DEXAMETHASONE_STIMULUS	0.911501	1	0	-0.317882
379	GOBP_CELLULAR_RESPONSE_TO_DSRNA	0.911501	1	0	-0.318363
380	GOBP_CELLULAR_RESPONSE_TO_ESTRADIOL_STIMULUS	0.514118	1	0	0.0585316
381	GOBP_CELLULAR_RESPONSE_TO_ESTROGEN_STIMULUS	0.200161	1	0	-0.0850289
382	GOBP_CELLULAR_RESPONSE_TO_EXOGENOUS_DSRNA	0.200161	1	0	-0.151461
383	GOBP_CELLULAR_RESPONSE_TO_EXTERNAL_STIMULUS	0.200161	1	0	-1.18388
384	GOBP_CELLULAR_RESPONSE_TO_EXTRACELLULAR_STIMULUS	0.200161	1	0	-1.36009
385	GOBP_CELLULAR_RESPONSE_TO_FATTY_ACID	0.514118	1	0	0.25235
386	GOBP_CELLULAR_RESPONSE_TO_FLUID_SHEAR_STRESS	0.266992	1	0	-0.00941087
387	GOBP_CELLULAR_RESPONSE_TO_GAMMA_RADIATION	0.819073	1	0	-0.304867
388	GOBP_CELLULAR_RESPONSE_TO_GLUCOSE_STARVATION	0.042945	1	0	-0.21522
389	GOBP_CELLULAR_RESPONSE_TO_GONADOTROPIN_STIMULUS	0.682113	1	0	-0.174737
390	GOBP_CELLULAR_RESPONSE_TO_GROWTH_HORMONE_STIMULUS	0.911501	1	0	-0.10704
391	GOBP_CELLULAR_RESPONSE_TO_HEAT	0.100401	1	0	-0.829038
392	GOBP_CELLULAR_RESPONSE_TO_HYDROGEN_PEROXIDE	0.870961	1	0	-1.25782
393	GOBP_CELLULAR_RESPONSE_TO_INORGANIC_SUBSTANCE	0.042945	1	0	-0.606135
394	GOBP_CELLULAR_RESPONSE_TO_INSULIN_STIMULUS	0.00121409	1	0	-0.928986
395	GOBP_CELLULAR_RESPONSE_TO_INTERFERON_BETA	0.266992	1	0	0.102783
396	GOBP_CELLULAR_RESPONSE_TO_INTERFERON_GAMMA	0.144537	1	0	-0.264176
397	GOBP_CELLULAR_RESPONSE_TO_INTERLEUKIN_1	0.042945	1	0	0.205788
398	GOBP_CELLULAR_RESPONSE_TO_IONIZING_RADIATION	0.600447	1	0	-0.486619
399	GOBP_CELLULAR_RESPONSE_TO_KETONE	0.100401	1	0	-0.889068
400	GOBP_CELLULAR_RESPONSE_TO_LEPTIN_STIMULUS	0.514118	1	0	-0.100918
401	GOBP_CELLULAR_RESPONSE_TO_LIGHT_STIMULUS	0.100401	1	0	-0.877149
402	GOBP_CELLULAR_RESPONSE_TO_LIPOPROTEIN_PARTICLE_STIMULUS	0.200161	1	0	-0.0622933
403	GOBP_CELLULAR_RESPONSE_TO_LOW_DENSITY_LIPOPROTEIN_PARTICLE_STIMULUS	0.343538	1	0	-0.296066
404	GOBP_CELLULAR_RESPONSE_TO_MECHANICAL_STIMULUS	0.514118	1	0	0.0885649
405	GOBP_CELLULAR_RESPONSE_TO_MOLECULE_OF_BACTERIAL_ORIGIN	0.00877877	1	0	-0.695915
406	GOBP_CELLULAR_RESPONSE_TO_NUTRIENT	0.042945	1	0	-0.303165
407	GOBP_CELLULAR_RESPONSE_TO_OSMOTIC_STRESS	0.100401	1	0	0.27284
408	GOBP_CELLULAR_RESPONSE_TO_OXYGEN_LEVELS	0.144537	1	0	-0.842363
409	GOBP_CELLULAR_RESPONSE_TO_OXYGEN_RADICAL	0.819073	1	0	-0.25475
410	GOBP_CELLULAR_RESPONSE_TO_PEPTIDE	0.0155532	1	0	-1.50643
411	GOBP_CELLULAR_RESPONSE_TO_PEPTIDE_HORMONE_STIMULUS	0.042945	1	0	-0.919123
412	GOBP_CELLULAR_RESPONSE_TO_PH	0.0670175	1	0	-0.0810939
413	GOBP_CELLULAR_RESPONSE_TO_PROSTAGLANDIN_STIMULUS	0.042945	1	0	-0.0917635
414	GOBP_CELLULAR_RESPONSE_TO_RADIATION	0.514118	1	0	-1.17393
415	GOBP_CELLULAR_RESPONSE_TO_REACTIVE_NITROGEN_SPECIES	0.427118	1	0	-0.401765
416	GOBP_CELLULAR_RESPONSE_TO_REACTIVE_OXYGEN_SPECIES	0.427118	1	0	-1.93509
417	GOBP_CELLULAR_RESPONSE_TO_RETINOIC_ACID	0.514118	1	0	-0.193201
418	GOBP_CELLULAR_RESPONSE_TO_STARVATION	0.100401	1	0	-0.799652
419	GOBP_CELLULAR_RESPONSE_TO_STEROID_HORMONE_STIMULUS	0.042945	1	0	-1.30831
420	GOBP_CELLULAR_RESPONSE_TO_STEROL	0.266992	1	0	-0.102782
421	GOBP_CELLULAR_RESPONSE_TO_STEROL_DEPLETION	0.343538	1	0	-0.0155913
422	GOBP_CELLULAR_RESPONSE_TO_THYROID_HORMONE_STIMULUS	0.200161	1	0	0.283842
423	GOBP_CELLULAR_RESPONSE_TO_TOPOLOGICALLY_INCORRECT_PROTEIN	0.00121409	1	0	-0.146148
424	GOBP_CELLULAR_RESPONSE_TO_TOXIC_SUBSTANCE	0.0155532	1	0	-0.180385
425	GOBP_CELLULAR_RESPONSE_TO_UNFOLDED_PROTEIN	0.0155532	1	0	-0.154407
426	GOBP_CELLULAR_RESPONSE_TO_UV	0.514118	1	0	-0.958713
427	GOBP_CELLULAR_RESPONSE_TO_VASCULAR_ENDOTHELIAL_GROWTH_FACTOR_STIMULUS	0.514118	1	0	0.097943
428	GOBP_CELLULAR_RESPONSE_TO_VIRUS	0.911501	1	0	-1.20365
429	GOBP_CELLULAR_RESPONSE_TO_VITAMIN	0.514118	1	0	-0.23724
430	GOBP_CELLULAR_RESPONSE_TO_VITAMIN_D	0.911501	1	0	-0.206179
431	GOBP_CELLULAR_RESPONSE_TO_XENOBIOTIC_STIMULUS	0.343538	1	0	0.220015
432	GOBP_CELLULAR_RESPONSE_TO_ZINC_ION	0.200161	1	0	0.317366
433	GOBP_CELLULAR_SENESCENCE	0.427118	1	0	-0.45567
434	GOBP_CELLULAR_SODIUM_ION_HOMEOSTASIS	0.343538	1	0	-0.0578171
435	GOBP_CELLULAR_TRANSITION_METAL_ION_HOMEOSTASIS	0.042945	1	0	-0.286858
436	GOBP_CELL_ACTIVATION_INVOLVED_IN_IMMUNE_RESPONSE	0.200161	1	0	-0.962776
437	GOBP_CELL_ADHESION_MEDIATED_BY_INTEGRIN	0.200161	1	0	-0.0504068
438	GOBP_CELL_AGGREGATION	0.427118	1	0	-0.0840338
439	GOBP_CELL_AGING	0.100401	1	0	-1.25961
440	GOBP_CELL_CELL_ADHESION_MEDIATED_BY_CADHERIN	0.144537	1	0	0.0656278
441	GOBP_CELL_CELL_ADHESION_MEDIATED_BY_INTEGRIN	0.870961	1	0	0.0719396
442	GOBP_CELL_CELL_ADHESION_VIA_PLASMA_MEMBRANE_ADHESION_MOLECULES	0.343538	1	0	-0.306313
443	GOBP_CELL_CELL_JUNCTION_ASSEMBLY	0.514118	1	0	0.0499682
444	GOBP_CELL_CELL_JUNCTION_MAINTENANCE	0.343538	1	0	-0.0633847
445	GOBP_CELL_CELL_JUNCTION_ORGANIZATION	0.042945	1	0	0.0317471
446	GOBP_CELL_CELL_RECOGNITION	0.600447	1	0	-0.425322
447	GOBP_CELL_CELL_SIGNALING_BY_WNT	0.00474429	1	0	-2.23686
448	GOBP_CELL_CELL_SIGNALING_INVOLVED_IN_CARDIAC_CONDUCTION	0.144537	1	0	-0.0291205
449	GOBP_CELL_CHEMOTAXIS	0.200161	1	0	-0.756573
450	GOBP_CELL_COMMUNICATION_BY_ELECTRICAL_COUPLING	0.200161	1	0	-0.362282
451	GOBP_CELL_COMMUNICATION_BY_ELECTRICAL_COUPLING_INVOLVED_IN_CARDIAC_CONDUCTION	0.343538	1	0	-0.273644
452	GOBP_CELL_COMMUNICATION_INVOLVED_IN_CARDIAC_CONDUCTION	0.200161	1	0	-0.285576
453	GOBP_CELL_CYCLE_CHECKPOINT_SIGNALING	0.042945	1	0	-0.114241
454	GOBP_CELL_CYCLE_DNA_REPLICATION	0.0263972	1	0	-0.0683935
455	GOBP_CELL_CYCLE_G1_S_PHASE_TRANSITION	0.343538	1	0	-1.32048
456	GOBP_CELL_CYCLE_G2_M_PHASE_TRANSITION	0.600447	1	0	-0.910195
457	GOBP_CELL_CYCLE_PHASE_TRANSITION	0.042945	1	0	-3.08509
458	GOBP_CELL_DEATH_IN_RESPONSE_TO_HYDROGEN_PEROXIDE	0.963134	1	0	-0.563315
459	GOBP_CELL_DEATH_IN_RESPONSE_TO_OXIDATIVE_STRESS	0.0155532	1	0	-1.18729
460	GOBP_CELL_DIFFERENTIATION_INVOLVED_IN_EMBRYONIC_PLACENTA_DEVELOPMENT	0.514118	1	0	-0.326463
461	GOBP_CELL_DIFFERENTIATION_INVOLVED_IN_KIDNEY_DEVELOPMENT	0.100401	1	0	-0.343533
462	GOBP_CELL_DIFFERENTIATION_INVOLVED_IN_METANEPHROS_DEVELOPMENT	0.00474429	1	0	-0.0541673
463	GOBP_CELL_DIFFERENTIATION_IN_HINDBRAIN	0.000574472	1	0	-0.431665
464	GOBP_CELL_DIFFERENTIATION_IN_SPINAL_CORD	0.682113	1	0	0.287838
465	GOBP_CELL_FATE_COMMITMENT	0.0155532	1	0	-1.04838
466	GOBP_CELL_FATE_COMMITMENT_INVOLVED_IN_FORMATION_OF_PRIMARY_GERM_LAYER	0.343538	1	0	-0.533167
467	GOBP_CELL_FATE_DETERMINATION	0.266992	1	0	-0.108489
468	GOBP_CELL_FATE_SPECIFICATION	0.200161	1	0	0.202345
469	GOBP_CELL_JUNCTION_ASSEMBLY	0.00025987	1	0	-0.566639
470	GOBP_CELL_JUNCTION_DISASSEMBLY	0.343538	1	0	-0.204273
471	GOBP_CELL_JUNCTION_MAINTENANCE	0.200161	1	0	-0.232851
472	GOBP_CELL_KILLING	0.0155532	1	0	-0.433872
473	GOBP_CELL_MATRIX_ADHESION	0.0155532	1	0	-0.0642648
474	GOBP_CELL_MATURATION	0.343538	1	0	-0.636754
475	GOBP_CELL_MIGRATION_INVOLVED_IN_GASTRULATION	0.343538	1	0	0.0136143
476	GOBP_CELL_MIGRATION_INVOLVED_IN_HEART_DEVELOPMENT	0.427118	1	0	-0.109478
477	GOBP_CELL_MIGRATION_INVOLVED_IN_SPROUTING_ANGIOGENESIS	0.0155532	1	0	0.0437186
478	GOBP_CELL_MIGRATION_IN_HINDBRAIN	0.0670175	1	0	-0.365605
479	GOBP_CELL_PROLIFERATION_INVOLVED_IN_HEART_MORPHOGENESIS	0.819073	1	0	0.00731801
480	GOBP_CELL_PROLIFERATION_INVOLVED_IN_KIDNEY_DEVELOPMENT	0.996147	1	0	-0.241338
481	GOBP_CELL_PROLIFERATION_IN_FOREBRAIN	0.0263972	1	0	-0.0038695
482	GOBP_CELL_PROLIFERATION_IN_HINDBRAIN	0.00121409	1	0	0.0114242
483	GOBP_CELL_RECOGNITION	0.343538	1	0	-0.620776
484	GOBP_CELL_REDOX_HOMEOSTASIS	0.200161	1	0	0.155271
485	GOBP_CELL_SUBSTRATE_ADHESION	0.200161	1	0	-0.911434
486	GOBP_CELL_SUBSTRATE_JUNCTION_ORGANIZATION	0.0155532	1	0	0.170862
487	GOBP_CELL_SURFACE_RECEPTOR_SIGNALING_PATHWAY_INVOLVED_IN_HEART_DEVELOPMENT	0.819073	1	0	-0.181028
488	GOBP_CELL_VOLUME_HOMEOSTASIS	0.343538	1	0	0.049674
489	GOBP_CENTRAL_NERVOUS_SYSTEM_NEURON_AXONOGENESIS	0.682113	1	0	-0.269841
490	GOBP_CENTRAL_NERVOUS_SYSTEM_NEURON_DEVELOPMENT	0.200161	1	0	-0.518645
491	GOBP_CENTRAL_NERVOUS_SYSTEM_NEURON_DIFFERENTIATION	0.0155532	1	0	-0.675175
492	GOBP_CENTRAL_NERVOUS_SYSTEM_PROJECTION_NEURON_AXONOGENESIS	0.514118	1	0	-0.182468
493	GOBP_CENTRIOLE_ASSEMBLY	0.819073	1	0	-0.228517
494	GOBP_CENTROMERE_COMPLEX_ASSEMBLY	0.200161	1	0	0.0295152
495	GOBP_CENTROSOME_DUPLICATION	0.144537	1	0	-0.423637
496	GOBP_CENTROSOME_SEPARATION	0.600447	1	0	-0.16864
497	GOBP_CERAMIDE_BIOSYNTHETIC_PROCESS	0.819073	1	0	0.338052
498	GOBP_CERAMIDE_CATABOLIC_PROCESS	0.682113	1	0	0.359228
499	GOBP_CERAMIDE_METABOLIC_PROCESS	0.200161	1	0	0.904582
500	GOBP_CERAMIDE_TRANSPORT	0.144537	1	0	0.273773
501	GOBP_CEREBELLAR_CORTEX_DEVELOPMENT	0.941696	1	0	-0.340633
502	GOBP_CEREBELLAR_CORTEX_FORMATION	0.266992	1	0	-0.477302
503	GOBP_CEREBELLAR_CORTEX_MORPHOGENESIS	0.266992	1	0	-0.501234
504	GOBP_CEREBELLAR_PURKINJE_CELL_LAYER_DEVELOPMENT	0.144537	1	0	-0.0347948
505	GOBP_CEREBELLAR_PURKINJE_CELL_LAYER_MORPHOGENESIS	0.755759	1	0	-0.179628
506	GOBP_CEREBRAL_CORTEX_CELL_MIGRATION	0.0155532	1	0	-0.562631
507	GOBP_CEREBRAL_CORTEX_DEVELOPMENT	0.100401	1	0	-1.46991
508	GOBP_CEREBRAL_CORTEX_NEURON_DIFFERENTIATION	0.514118	1	0	-0.390948
509	GOBP_CEREBRAL_CORTEX_RADIALLY_ORIENTED_CELL_MIGRATION	0.00121409	1	0	-0.618301
510	GOBP_CGMP_MEDIATED_SIGNALING	0.343538	1	0	-0.185873
511	GOBP_CGMP_METABOLIC_PROCESS	0.682113	1	0	-0.674848
512	GOBP_CHAPERONE_COFACTOR_DEPENDENT_PROTEIN_REFOLDING	0.0155532	1	0	0.432327
513	GOBP_CHAPERONE_MEDIATED_AUTOPHAGY	0.200161	1	0	0.163202
514	GOBP_CHAPERONE_MEDIATED_PROTEIN_COMPLEX_ASSEMBLY	0.682113	1	0	0.233081
515	GOBP_CHAPERONE_MEDIATED_PROTEIN_FOLDING	0.00474429	1	0	-0.328812
516	GOBP_CHEMICAL_HOMEOSTASIS_WITHIN_A_TISSUE	0.343538	1	0	0.0979292
517	GOBP_CHEMICAL_SYNAPTIC_TRANSMISSION_POSTSYNAPTIC	0.0155532	1	0	-1.05469
518	GOBP_CHEMOKINE_C_X_C_MOTIF_LIGAND_2_PRODUCTION	0.600447	1	0	-0.116747
519	GOBP_CHEMOKINE_PRODUCTION	0.100401	1	0	-0.760448
520	GOBP_CHEMOSENSORY_BEHAVIOR	0.343538	1	0	-0.0406375
521	GOBP_CHLORIDE_TRANSMEMBRANE_TRANSPORT	0.0263972	1	0	-0.0889703
522	GOBP_CHLORIDE_TRANSPORT	0.0263972	1	0	0.248857
523	GOBP_CHOLESTEROL_EFFLUX	0.200161	1	0	0.388504
524	GOBP_CHOLESTEROL_STORAGE	0.911501	1	0	-0.0639443
525	GOBP_CHONDROCYTE_DEVELOPMENT	0.514118	1	0	-0.0597208
526	GOBP_CHONDROCYTE_DIFFERENTIATION	0.0670175	1	0	0.0126512
527	GOBP_CHONDROCYTE_DIFFERENTIATION_INVOLVED_IN_ENDOCHONDRAL_BONE_MORPHOGENESIS	0.100401	1	0	-0.0772828
528	GOBP_CHONDROCYTE_PROLIFERATION	0.870961	1	0	0.172852
529	GOBP_CHONDROITIN_SULFATE_BIOSYNTHETIC_PROCESS	0.144537	1	0	0.043512
530	GOBP_CHONDROITIN_SULFATE_PROTEOGLYCAN_BIOSYNTHETIC_PROCESS	0.600447	1	0	-0.0494276
531	GOBP_CHONDROITIN_SULFATE_PROTEOGLYCAN_METABOLIC_PROCESS	0.200161	1	0	-0.323034
532	GOBP_CHROMATIN_ASSEMBLY_OR_DISASSEMBLY	0.00877877	1	0	-1.92817
533	GOBP_CHROMATIN_DISASSEMBLY	0.100401	1	0	-0.447825
534	GOBP_CHROMATIN_ORGANIZATION	0.042945	1	0	-4.7204
535	GOBP_CHROMATIN_REMODELING	0.514118	1	0	-2.07112
536	GOBP_CHROMOSOME_CONDENSATION	0.200161	1	0	-0.198295
537	GOBP_CHROMOSOME_LOCALIZATION	0.0263972	1	0	-0.29216
538	GOBP_CHROMOSOME_ORGANIZATION_INVOLVED_IN_MEIOTIC_CELL_CYCLE	0.682113	1	0	0.0531893
539	GOBP_CHROMOSOME_SEGREGATION	0.343538	1	0	-2.17515
540	GOBP_CHROMOSOME_SEPARATION	0.200161	1	0	-0.259534
541	GOBP_CILIUM_MOVEMENT	0.0155532	1	0	0.0487446
542	GOBP_CILIUM_ORGANIZATION	0.0155532	1	0	-0.288748
543	GOBP_CILIUM_OR_FLAGELLUM_DEPENDENT_CELL_MOTILITY	0.682113	1	0	-0.0127153
544	GOBP_CIRCADIAN_REGULATION_OF_GENE_EXPRESSION	0.911501	1	0	-0.347765
545	GOBP_CIRCADIAN_RHYTHM	0.0155532	1	0	-0.986808
546	GOBP_CIRCADIAN_SLEEP_WAKE_CYCLE	0.514118	1	0	0.618273
547	GOBP_CIRCADIAN_SLEEP_WAKE_CYCLE_SLEEP	0.427118	1	0	0.576608
548	GOBP_CLATHRIN_COAT_ASSEMBLY	0.100401	1	0	-0.0749442
549	GOBP_CLATHRIN_DEPENDENT_ENDOCYTOSIS	0.0155532	1	0	-0.262292
550	GOBP_CLEAVAGE_INVOLVED_IN_RRNA_PROCESSING	0.343538	1	0	-0.305934
551	GOBP_COCHLEA_DEVELOPMENT	0.266992	1	0	0.125674
552	GOBP_COCHLEA_MORPHOGENESIS	0.266992	1	0	0.0865377
553	GOBP_COENZYME_A_METABOLIC_PROCESS	0.00474429	1	0	-0.172139
554	GOBP_COGNITION	0.200161	1	0	-2.2052
555	GOBP_COLLAGEN_ACTIVATED_SIGNALING_PATHWAY	0.911501	1	0	0.0893024
556	GOBP_COLLAGEN_BIOSYNTHETIC_PROCESS	0.819073	1	0	-0.129689
557	GOBP_COLLAGEN_CATABOLIC_PROCESS	0.819073	1	0	0.444164
558	GOBP_COLLAGEN_FIBRIL_ORGANIZATION	0.514118	1	0	0.216454
559	GOBP_COLLAGEN_METABOLIC_PROCESS	0.200161	1	0	0.529073
560	GOBP_COLLATERAL_SPROUTING	0.042945	1	0	-0.450647
561	GOBP_COLUMNAR_CUBOIDAL_EPITHELIAL_CELL_DEVELOPMENT	0.00474429	1	0	-0.292733
562	GOBP_COLUMNAR_CUBOIDAL_EPITHELIAL_CELL_DIFFERENTIATION	0.514118	1	0	-0.595951
563	GOBP_COMPLEMENT_ACTIVATION	0.819073	1	0	0.266264
564	GOBP_CONNECTIVE_TISSUE_DEVELOPMENT	0.042945	1	0	0.3491
565	GOBP_CONVERGENT_EXTENSION	0.911501	1	0	-0.0786351
566	GOBP_COPII_COATED_VESICLE_BUDDING	0.514118	1	0	0.12598
567	GOBP_COPII_COATED_VESICLE_CARGO_LOADING	0.911501	1	0	0.253913
568	GOBP_COPPER_ION_HOMEOSTASIS	0.0670175	1	0	-0.305732
569	GOBP_COPPER_ION_TRANSPORT	0.100401	1	0	-0.166121
570	GOBP_COPULATION	0.870961	1	0	0.0458747
571	GOBP_CORONARY_VASCULATURE_DEVELOPMENT	0.343538	1	0	0.372249
572	GOBP_CORONARY_VASCULATURE_MORPHOGENESIS	0.819073	1	0	0.147322
573	GOBP_CORTICAL_ACTIN_CYTOSKELETON_ORGANIZATION	0.343538	1	0	0.0359815
574	GOBP_CORTICAL_CYTOSKELETON_ORGANIZATION	0.100401	1	0	-0.161576
575	GOBP_CORTICOSTEROID_HORMONE_SECRETION	0.755759	1	0	0.0685467
576	GOBP_COTRANSLATIONAL_PROTEIN_TARGETING_TO_MEMBRANE	0.042945	1	0	0.260003
577	GOBP_CRANIAL_NERVE_DEVELOPMENT	0.042945	1	0	-0.660595
578	GOBP_CRANIAL_NERVE_MORPHOGENESIS	0.200161	1	0	-0.23754
579	GOBP_CRANIAL_SKELETAL_SYSTEM_DEVELOPMENT	0.514118	1	0	-0.52485
580	GOBP_CRANIOFACIAL_SUTURE_MORPHOGENESIS	0.343538	1	0	-0.0688445
581	GOBP_CRISTAE_FORMATION	0.514118	1	0	-0.0730151
582	GOBP_CYCLIC_NUCLEOTIDE_BIOSYNTHETIC_PROCESS	0.343538	1	0	-0.4162
583	GOBP_CYCLIC_NUCLEOTIDE_MEDIATED_SIGNALING	0.0670175	1	0	-0.244294
584	GOBP_CYCLIC_NUCLEOTIDE_METABOLIC_PROCESS	0.819073	1	0	-0.514285
585	GOBP_CYTOCHROME_COMPLEX_ASSEMBLY	0.100401	1	0	-0.238241
586	GOBP_CYTOKINESIS	0.00121409	1	0	-1.19123
587	GOBP_CYTOKINETIC_PROCESS	0.427118	1	0	-0.216722
588	GOBP_CYTOKINE_MEDIATED_SIGNALING_PATHWAY	0.0155532	1	0	-0.0116437
589	GOBP_CYTOKINE_PRODUCTION_INVOLVED_IN_IMMUNE_RESPONSE	0.0155532	1	0	0.285858
590	GOBP_CYTOKINE_PRODUCTION_INVOLVED_IN_INFLAMMATORY_RESPONSE	0.682113	1	0	-0.201704
591	GOBP_CYTOLYSIS	0.600447	1	0	-0.16899
592	GOBP_CYTOPLASMIC_MICROTUBULE_ORGANIZATION	0.00474429	1	0	-0.536558
593	GOBP_CYTOPLASMIC_PATTERN_RECOGNITION_RECEPTOR_SIGNALING_PATHWAY	0.343538	1	0	0.0104953
594	GOBP_CYTOPLASMIC_PATTERN_RECOGNITION_RECEPTOR_SIGNALING_PATHWAY_IN_RESPONSE_TO_VIRUS	0.514118	1	0	-0.388209
595	GOBP_CYTOPLASMIC_SEQUESTERING_OF_PROTEIN	0.266992	1	0	-0.0796568
596	GOBP_CYTOPLASMIC_SEQUESTERING_OF_TRANSCRIPTION_FACTOR	0.266992	1	0	0.217463
597	GOBP_CYTOPLASMIC_TRANSLATIONAL_INITIATION	0.042945	1	0	-0.976421
598	GOBP_CYTOSKELETON_DEPENDENT_CYTOKINESIS	0.427118	1	0	-0.666354
599	GOBP_CYTOSOLIC_CALCIUM_ION_TRANSPORT	0.042945	1	0	-0.557688
600	GOBP_CYTOSOLIC_TRANSPORT	0.042945	1	0	0.877383
601	GOBP_C_TERMINAL_PROTEIN_AMINO_ACID_MODIFICATION	0.343538	1	0	-0.149465
602	GOBP_DECIDUALIZATION	0.682113	1	0	0.236133
603	GOBP_DEFENSE_RESPONSE_TO_BACTERIUM	0.427118	1	0	-0.177034
604	GOBP_DEFENSE_RESPONSE_TO_FUNGUS	0.042945	1	0	-0.618915
605	GOBP_DEFENSE_RESPONSE_TO_GRAM_NEGATIVE_BACTERIUM	0.514118	1	0	-0.259582
606	GOBP_DEFENSE_RESPONSE_TO_GRAM_POSITIVE_BACTERIUM	0.343538	1	0	0.0411061
607	GOBP_DEFENSE_RESPONSE_TO_SYMBIONT	0.100401	1	0	-0.729287
608	GOBP_DEFINITIVE_HEMOPOIESIS	0.144537	1	0	0.147576
609	GOBP_DEMETHYLATION	0.427118	1	0	-0.261678
610	GOBP_DENDRITE_DEVELOPMENT	0.100401	1	0	-2.77512
611	GOBP_DENDRITE_EXTENSION	0.200161	1	0	-0.401175
612	GOBP_DENDRITE_SELF_AVOIDANCE	0.200161	1	0	0.172869
613	GOBP_DENDRITIC_CELL_CHEMOTAXIS	0.755759	1	0	-0.176583
614	GOBP_DENDRITIC_CELL_CYTOKINE_PRODUCTION	0.343538	1	0	-0.0203192
615	GOBP_DENDRITIC_CELL_DIFFERENTIATION	0.0670175	1	0	-0.0862263
616	GOBP_DENDRITIC_CELL_MIGRATION	0.200161	1	0	-0.234334
617	GOBP_DENDRITIC_SPINE_DEVELOPMENT	0.200161	1	0	-1.26398
618	GOBP_DENDRITIC_SPINE_MAINTENANCE	0.100401	1	0	-0.0779297
619	GOBP_DENDRITIC_SPINE_MORPHOGENESIS	0.144537	1	0	-0.788897
620	GOBP_DENTATE_GYRUS_DEVELOPMENT	0.682113	1	0	-0.335542
621	GOBP_DEOXYRIBONUCLEOSIDE_MONOPHOSPHATE_METABOLIC_PROCESS	0.819073	1	0	-0.148699
622	GOBP_DEOXYRIBONUCLEOSIDE_TRIPHOSPHATE_METABOLIC_PROCESS	0.682113	1	0	-0.08763
623	GOBP_DEOXYRIBONUCLEOTIDE_BIOSYNTHETIC_PROCESS	0.200161	1	0	-0.382488
624	GOBP_DEOXYRIBOSE_PHOSPHATE_CATABOLIC_PROCESS	0.819073	1	0	-0.133893
625	GOBP_DEOXYRIBOSE_PHOSPHATE_METABOLIC_PROCESS	0.514118	1	0	-0.397019
626	GOBP_DEPHOSPHORYLATION	0.00474429	1	0	-4.22717
627	GOBP_DETECTION_OF_ABIOTIC_STIMULUS	0.100401	1	0	-0.338746
628	GOBP_DETECTION_OF_BIOTIC_STIMULUS	0.042945	1	0	0.353419
629	GOBP_DETECTION_OF_CHEMICAL_STIMULUS_INVOLVED_IN_SENSORY_PERCEPTION_OF_TASTE	0.963134	1	0	-0.0329532
630	GOBP_DETECTION_OF_EXTERNAL_BIOTIC_STIMULUS	0.144537	1	0	0.280437
631	GOBP_DETECTION_OF_LIGHT_STIMULUS	0.200161	1	0	-0.155994
632	GOBP_DETECTION_OF_LIGHT_STIMULUS_INVOLVED_IN_SENSORY_PERCEPTION	0.266992	1	0	-0.0191517
633	GOBP_DETECTION_OF_MECHANICAL_STIMULUS	0.514118	1	0	-0.135493
634	GOBP_DETECTION_OF_MECHANICAL_STIMULUS_INVOLVED_IN_SENSORY_PERCEPTION	0.819073	1	0	-0.125338
635	GOBP_DETECTION_OF_MECHANICAL_STIMULUS_INVOLVED_IN_SENSORY_PERCEPTION_OF_SOUND	0.682113	1	0	0.00233193
636	GOBP_DETECTION_OF_OTHER_ORGANISM	0.200161	1	0	0.261351
637	GOBP_DETECTION_OF_STIMULUS	0.514118	1	0	-0.603994
638	GOBP_DETECTION_OF_STIMULUS_INVOLVED_IN_SENSORY_PERCEPTION	0.514118	1	0	-0.2594
639	GOBP_DETECTION_OF_STIMULUS_INVOLVED_IN_SENSORY_PERCEPTION_OF_PAIN	0.514118	1	0	-0.126583
640	GOBP_DETECTION_OF_TEMPERATURE_STIMULUS	0.100401	1	0	-0.224891
641	GOBP_DETECTION_OF_TEMPERATURE_STIMULUS_INVOLVED_IN_SENSORY_PERCEPTION	0.514118	1	0	-0.177292
642	GOBP_DETECTION_OF_TEMPERATURE_STIMULUS_INVOLVED_IN_SENSORY_PERCEPTION_OF_PAIN	0.682113	1	0	-0.10901
643	GOBP_DETECTION_OF_VISIBLE_LIGHT	0.200161	1	0	0.159229
644	GOBP_DETERMINATION_OF_ADULT_LIFESPAN	0.200161	1	0	-0.0415589
645	GOBP_DETOXIFICATION	0.0670175	1	0	-0.1097
646	GOBP_DEVELOPMENTAL_CELL_GROWTH	0.00474429	1	0	-2.00295
647	GOBP_DEVELOPMENTAL_GROWTH_INVOLVED_IN_MORPHOGENESIS	0.00025987	1	0	-1.99267
648	GOBP_DEVELOPMENTAL_INDUCTION	0.00474429	1	0	-0.433461
649	GOBP_DEVELOPMENTAL_MATURATION	0.343538	1	0	-1.07886
650	GOBP_DEVELOPMENTAL_PIGMENTATION	0.682113	1	0	0.379406
651	GOBP_DEVELOPMENT_OF_PRIMARY_FEMALE_SEXUAL_CHARACTERISTICS	0.144537	1	0	-0.395677
652	GOBP_DEVELOPMENT_OF_PRIMARY_SEXUAL_CHARACTERISTICS	0.00474429	1	0	-1.02271
653	GOBP_DE_NOVO_PROTEIN_FOLDING	0.343538	1	0	0.124547
654	GOBP_DIACYLGLYCEROL_METABOLIC_PROCESS	0.427118	1	0	-0.0813683
655	GOBP_DICARBOXYLIC_ACID_CATABOLIC_PROCESS	0.0155532	1	0	-0.910985
656	GOBP_DICARBOXYLIC_ACID_METABOLIC_PROCESS	0.144537	1	0	-0.803581
657	GOBP_DICARBOXYLIC_ACID_TRANSPORT	0.427118	1	0	0.280865
658	GOBP_DIENCEPHALON_DEVELOPMENT	0.682113	1	0	0.0718435
659	GOBP_DIGESTION	0.819073	1	0	-0.652586
660	GOBP_DIGESTIVE_SYSTEM_DEVELOPMENT	0.042945	1	0	0.0174761
661	GOBP_DIGESTIVE_SYSTEM_PROCESS	0.200161	1	0	-0.68665
662	GOBP_DIGESTIVE_TRACT_MORPHOGENESIS	0.600447	1	0	0.0065485
663	GOBP_DIOL_BIOSYNTHETIC_PROCESS	0.200161	1	0	0.172511
664	GOBP_DIOL_METABOLIC_PROCESS	0.200161	1	0	0.232215
665	GOBP_DIVALENT_INORGANIC_CATION_HOMEOSTASIS	0.0155532	1	0	-1.28031
666	GOBP_DNA_BIOSYNTHETIC_PROCESS	0.100401	1	0	-2.36892
667	GOBP_DNA_CATABOLIC_PROCESS	0.911501	1	0	0.00749608
668	GOBP_DNA_CATABOLIC_PROCESS_ENDONUCLEOLYTIC	0.819073	1	0	0.0590951
669	GOBP_DNA_CONFORMATION_CHANGE	0.343538	1	0	-1.79526
670	GOBP_DNA_DAMAGE_RESPONSE_SIGNAL_TRANSDUCTION_BY_P53_CLASS_MEDIATOR	0.266992	1	0	-0.62005
671	GOBP_DNA_DAMAGE_RESPONSE_SIGNAL_TRANSDUCTION_BY_P53_CLASS_MEDIATOR_RESULTING_IN_CELL_CYCLE_ARREST	0.266992	1	0	-0.30416
672	GOBP_DNA_DAMAGE_RESPONSE_SIGNAL_TRANSDUCTION_RESULTING_IN_TRANSCRIPTION	0.200161	1	0	-0.118845
673	GOBP_DNA_DEALKYLATION	0.911501	1	0	-0.0113012
674	GOBP_DNA_DEPENDENT_DNA_REPLICATION	0.343538	1	0	-0.479396
675	GOBP_DNA_DEPENDENT_DNA_REPLICATION_MAINTENANCE_OF_FIDELITY	0.514118	1	0	0.0768905
676	GOBP_DNA_DOUBLE_STRAND_BREAK_PROCESSING	0.819073	1	0	-0.125241
677	GOBP_DNA_GEOMETRIC_CHANGE	0.343538	1	0	-0.0741857
678	GOBP_DNA_INTEGRITY_CHECKPOINT_SIGNALING	0.514118	1	0	-0.0437301
679	GOBP_DNA_LIGATION	0.100401	1	0	-0.120284
680	GOBP_DNA_METHYLATION	0.682113	1	0	-0.552714
681	GOBP_DNA_METHYLATION_DEPENDENT_HETEROCHROMATIN_ASSEMBLY	0.343538	1	0	-0.3078
682	GOBP_DNA_METHYLATION_INVOLVED_IN_GAMETE_GENERATION	0.514118	1	0	-0.127473
683	GOBP_DNA_METHYLATION_OR_DEMETHYLATION	0.600447	1	0	-0.573974
684	GOBP_DNA_MODIFICATION	0.682113	1	0	-0.773136
685	GOBP_DNA_PACKAGING	0.00474429	1	0	-1.59396
686	GOBP_DNA_RECOMBINATION	0.200161	1	0	-1.61534
687	GOBP_DNA_REPLICATION	0.100401	1	0	-1.49328
688	GOBP_DNA_REPLICATION_CHECKPOINT_SIGNALING	0.600447	1	0	0.0698298
689	GOBP_DNA_REPLICATION_INDEPENDENT_CHROMATIN_ORGANIZATION	0.514118	1	0	0.323384
690	GOBP_DNA_REPLICATION_INITIATION	0.600447	1	0	-0.0819126
691	GOBP_DNA_STRAND_ELONGATION	0.682113	1	0	0.0232998
692	GOBP_DNA_STRAND_ELONGATION_INVOLVED_IN_DNA_REPLICATION	0.819073	1	0	0.138322
693	GOBP_DNA_SYNTHESIS_INVOLVED_IN_DNA_REPAIR	0.911501	1	0	-0.0317638
694	GOBP_DNA_TEMPLATED_TRANSCRIPTION_ELONGATION	0.100401	1	0	-0.958207
695	GOBP_DNA_TEMPLATED_TRANSCRIPTION_INITIATION	0.00474429	1	0	-0.842533
696	GOBP_DNA_TEMPLATED_TRANSCRIPTION_TERMINATION	0.682113	1	0	-0.0472283
697	GOBP_DNA_UNWINDING_INVOLVED_IN_DNA_REPLICATION	0.266992	1	0	-0.135392
698	GOBP_DOPAMINERGIC_NEURON_DIFFERENTIATION	0.600447	1	0	-0.00282047
699	GOBP_DOPAMINE_METABOLIC_PROCESS	0.0155532	1	0	-0.265561
700	GOBP_DOPAMINE_RECEPTOR_SIGNALING_PATHWAY	0.00877877	1	0	-1.07366
701	GOBP_DOPAMINE_SECRETION	0.514118	1	0	-0.0580235
702	GOBP_DOPAMINE_TRANSPORT	0.042945	1	0	-0.340205
703	GOBP_DORSAL_SPINAL_CORD_DEVELOPMENT	0.600447	1	0	0.082356
704	GOBP_DORSAL_VENTRAL_NEURAL_TUBE_PATTERNING	0.343538	1	0	0.119403
705	GOBP_DORSAL_VENTRAL_PATTERN_FORMATION	0.200161	1	0	0.261605
706	GOBP_DOSAGE_COMPENSATION	0.0670175	1	0	-0.309502
707	GOBP_DOUBLE_STRAND_BREAK_REPAIR	0.100401	1	0	-2.0708
708	GOBP_DOUBLE_STRAND_BREAK_REPAIR_VIA_NONHOMOLOGOUS_END_JOINING	0.042945	1	0	-0.895902
709	GOBP_DSRNA_PROCESSING	0.514118	1	0	-0.620716
710	GOBP_EAR_DEVELOPMENT	0.042945	1	0	-0.790404
711	GOBP_EAR_MORPHOGENESIS	0.200161	1	0	-0.531191
712	GOBP_EATING_BEHAVIOR	0.514118	1	0	0.0205707
713	GOBP_ECTODERM_DEVELOPMENT	0.427118	1	0	-0.35199
714	GOBP_EMBRYONIC_APPENDAGE_MORPHOGENESIS	0.266992	1	0	-0.692627
715	GOBP_EMBRYONIC_AXIS_SPECIFICATION	0.427118	1	0	-0.561776
716	GOBP_EMBRYONIC_BRAIN_DEVELOPMENT	0.343538	1	0	-0.649368
717	GOBP_EMBRYONIC_CAMERA_TYPE_EYE_DEVELOPMENT	0.00121409	1	0	-0.682195
718	GOBP_EMBRYONIC_CAMERA_TYPE_EYE_MORPHOGENESIS	0.0670175	1	0	-0.601609
719	GOBP_EMBRYONIC_CRANIAL_SKELETON_MORPHOGENESIS	0.042945	1	0	-0.483391
720	GOBP_EMBRYONIC_DIGESTIVE_TRACT_DEVELOPMENT	0.911501	1	0	-0.102084
721	GOBP_EMBRYONIC_DIGESTIVE_TRACT_MORPHOGENESIS	0.514118	1	0	-0.122054
722	GOBP_EMBRYONIC_DIGIT_MORPHOGENESIS	0.266992	1	0	-0.0958479
723	GOBP_EMBRYONIC_EYE_MORPHOGENESIS	0.0263972	1	0	-0.580469
724	GOBP_EMBRYONIC_FORELIMB_MORPHOGENESIS	0.200161	1	0	-0.351583
725	GOBP_EMBRYONIC_HEART_TUBE_DEVELOPMENT	0.0155532	1	0	-0.383948
726	GOBP_EMBRYONIC_HEART_TUBE_MORPHOGENESIS	0.144537	1	0	-0.269279
727	GOBP_EMBRYONIC_HEMOPOIESIS	0.343538	1	0	-0.0160228
728	GOBP_EMBRYONIC_HINDLIMB_MORPHOGENESIS	0.819073	1	0	-0.284595
729	GOBP_EMBRYONIC_ORGAN_DEVELOPMENT	0.100401	1	0	-3.118
730	GOBP_EMBRYONIC_ORGAN_MORPHOGENESIS	0.0263972	1	0	-1.67092
731	GOBP_EMBRYONIC_PATTERN_SPECIFICATION	0.144537	1	0	-0.330479
732	GOBP_EMBRYONIC_PLACENTA_DEVELOPMENT	0.682113	1	0	-0.931056
733	GOBP_EMBRYONIC_PLACENTA_MORPHOGENESIS	0.514118	1	0	-0.521538
734	GOBP_EMBRYONIC_SKELETAL_JOINT_DEVELOPMENT	0.755759	1	0	-0.104393
735	GOBP_EMBRYONIC_SKELETAL_SYSTEM_DEVELOPMENT	0.100401	1	0	-0.994337
736	GOBP_EMBRYONIC_SKELETAL_SYSTEM_MORPHOGENESIS	0.514118	1	0	-0.966953
737	GOBP_EMBRYO_IMPLANTATION	0.266992	1	0	-0.140148
738	GOBP_ENAMEL_MINERALIZATION	0.200161	1	0	-0.0376625
739	GOBP_ENDOCARDIAL_CUSHION_DEVELOPMENT	0.682113	1	0	-0.145621
740	GOBP_ENDOCARDIAL_CUSHION_FORMATION	0.600447	1	0	0.0509653
741	GOBP_ENDOCARDIAL_CUSHION_MORPHOGENESIS	0.514118	1	0	0.0170625
742	GOBP_ENDOCHONDRAL_BONE_MORPHOGENESIS	0.200161	1	0	0.0477488
743	GOBP_ENDOCRINE_HORMONE_SECRETION	0.343538	1	0	0.0292732
744	GOBP_ENDOCRINE_PANCREAS_DEVELOPMENT	0.200161	1	0	-0.138756
745	GOBP_ENDOCRINE_PROCESS	0.042945	1	0	0.198882
746	GOBP_ENDOCRINE_SYSTEM_DEVELOPMENT	0.200161	1	0	-0.561661
747	GOBP_ENDOCYTIC_RECYCLING	0.514118	1	0	-0.176672
748	GOBP_ENDODERMAL_CELL_DIFFERENTIATION	0.819073	1	0	-0.551222
749	GOBP_ENDODERMAL_CELL_FATE_COMMITMENT	0.200161	1	0	-0.456209
750	GOBP_ENDODERM_DEVELOPMENT	0.266992	1	0	-0.654346
751	GOBP_ENDODERM_FORMATION	0.200161	1	0	-0.69807
752	GOBP_ENDONUCLEOLYTIC_CLEAVAGE_INVOLVED_IN_RRNA_PROCESSING	0.200161	1	0	-0.00642138
753	GOBP_ENDOPLASMIC_RETICULUM_CALCIUM_ION_HOMEOSTASIS	0.343538	1	0	-0.364128
754	GOBP_ENDOPLASMIC_RETICULUM_ORGANIZATION	0.100401	1	0	-0.642272
755	GOBP_ENDOPLASMIC_RETICULUM_TO_CYTOSOL_TRANSPORT	0.427118	1	0	0.302252
756	GOBP_ENDOPLASMIC_RETICULUM_TO_GOLGI_VESICLE_MEDIATED_TRANSPORT	0.343538	1	0	0.409235
757	GOBP_ENDOPLASMIC_RETICULUM_TUBULAR_NETWORK_ORGANIZATION	0.042945	1	0	-0.227077
758	GOBP_ENDOPLASMIC_RETICULUM_UNFOLDED_PROTEIN_RESPONSE	0.00245378	1	0	-0.0773045
759	GOBP_ENDOSOMAL_TRANSPORT	0.00474429	1	0	-0.576777
760	GOBP_ENDOSOME_ORGANIZATION	0.042945	1	0	-0.298365
761	GOBP_ENDOSOME_TO_LYSOSOME_TRANSPORT	0.343538	1	0	-0.550941
762	GOBP_ENDOSOME_TRANSPORT_VIA_MULTIVESICULAR_BODY_SORTING_PATHWAY	0.682113	1	0	-0.00885487
763	GOBP_ENDOTHELIAL_CELL_APOPTOTIC_PROCESS	0.963134	1	0	-0.0557795
764	GOBP_ENDOTHELIAL_CELL_CHEMOTAXIS	0.042945	1	0	0.200076
765	GOBP_ENDOTHELIAL_CELL_DEVELOPMENT	0.514118	1	0	0.100091
766	GOBP_ENDOTHELIAL_CELL_MIGRATION	0.200161	1	0	-0.484643
767	GOBP_ENDOTHELIAL_CELL_PROLIFERATION	0.200161	1	0	-1.23627
768	GOBP_ENDOTHELIUM_DEVELOPMENT	0.200161	1	0	-1.09559
769	GOBP_ENERGY_HOMEOSTASIS	0.343538	1	0	-0.0987503
770	GOBP_ENERGY_RESERVE_METABOLIC_PROCESS	0.514118	1	0	-0.743555
771	GOBP_ENGULFMENT_OF_APOPTOTIC_CELL	0.427118	1	0	-0.124758
772	GOBP_ENSHEATHMENT_OF_NEURONS	0.0155532	1	0	-0.0352478
773	GOBP_ENTEROENDOCRINE_CELL_DIFFERENTIATION	0.514118	1	0	-0.30454
774	GOBP_ENTRAINMENT_OF_CIRCADIAN_CLOCK	0.819073	1	0	-0.382949
775	GOBP_ENTRY_INTO_HOST	0.0155532	1	0	0.408678
776	GOBP_EOSINOPHIL_MIGRATION	0.00245378	1	0	0.0938069
777	GOBP_EPHRIN_RECEPTOR_SIGNALING_PATHWAY	0.042945	1	0	-0.139054
778	GOBP_EPIBOLY	0.200161	1	0	0.00229612
779	GOBP_EPIDERMAL_CELL_DIFFERENTIATION	0.0670175	1	0	-0.127367
780	GOBP_EPIDERMIS_DEVELOPMENT	0.343538	1	0	-0.472185
781	GOBP_EPIDERMIS_MORPHOGENESIS	0.755759	1	0	-0.0893838
782	GOBP_EPITHELIAL_CELL_APOPTOTIC_PROCESS	0.00121409	1	0	-0.458145
783	GOBP_EPITHELIAL_CELL_CELL_ADHESION	0.343538	1	0	0.41463
784	GOBP_EPITHELIAL_CELL_DEVELOPMENT	0.200161	1	0	-0.613058
785	GOBP_EPITHELIAL_CELL_DIFFERENTIATION_INVOLVED_IN_KIDNEY_DEVELOPMENT	0.343538	1	0	-0.375388
786	GOBP_EPITHELIAL_CELL_MATURATION	0.600447	1	0	-0.106552
787	GOBP_EPITHELIAL_CELL_MORPHOGENESIS	0.343538	1	0	-0.232454
788	GOBP_EPITHELIAL_CELL_PROLIFERATION	0.00474429	1	0	-1.62297
789	GOBP_EPITHELIAL_STRUCTURE_MAINTENANCE	0.514118	1	0	-0.321848
790	GOBP_EPITHELIAL_TO_MESENCHYMAL_TRANSITION	0.100401	1	0	-1.10294
791	GOBP_EPITHELIAL_TO_MESENCHYMAL_TRANSITION_INVOLVED_IN_ENDOCARDIAL_CUSHION_FORMATION	0.200161	1	0	0.0127215
792	GOBP_EPITHELIAL_TUBE_BRANCHING_INVOLVED_IN_LUNG_MORPHOGENESIS	0.266992	1	0	0.139004
793	GOBP_EPITHELIAL_TUBE_FORMATION	0.266992	1	0	0.0895833
794	GOBP_EPITHELIAL_TUBE_MORPHOGENESIS	0.0263972	1	0	-0.167442
795	GOBP_EPOXYGENASE_P450_PATHWAY	0.998036	1	0	0.0102927
796	GOBP_ERAD_PATHWAY	0.100401	1	0	0.923479
797	GOBP_ERBB_SIGNALING_PATHWAY	0.00121409	1	0	-1.24885
798	GOBP_ERK1_AND_ERK2_CASCADE	0.042945	1	0	-2.23208
799	GOBP_ERYTHROCYTE_DEVELOPMENT	0.514118	1	0	-0.348138
800	GOBP_ERYTHROCYTE_HOMEOSTASIS	0.0155532	1	0	-0.898898
801	GOBP_ERYTHROCYTE_MATURATION	0.911501	1	0	-0.0715053
802	GOBP_ER_NUCLEUS_SIGNALING_PATHWAY	0.100401	1	0	0.308997
803	GOBP_ESTABLISHMENT_OF_CELL_POLARITY	0.00121409	1	0	-0.517931
804	GOBP_ESTABLISHMENT_OF_ENDOTHELIAL_BARRIER	0.600447	1	0	0.181946
805	GOBP_ESTABLISHMENT_OF_EPITHELIAL_CELL_APICAL_BASAL_POLARITY	0.042945	1	0	0.0139236
806	GOBP_ESTABLISHMENT_OF_EPITHELIAL_CELL_POLARITY	0.266992	1	0	0.183393
807	GOBP_ESTABLISHMENT_OF_MITOCHONDRION_LOCALIZATION	0.200161	1	0	-0.0939237
808	GOBP_ESTABLISHMENT_OF_MITOTIC_SPINDLE_LOCALIZATION	0.343538	1	0	-0.103389
809	GOBP_ESTABLISHMENT_OF_ORGANELLE_LOCALIZATION	0.00025987	1	0	-1.31194
810	GOBP_ESTABLISHMENT_OF_PIGMENT_GRANULE_LOCALIZATION	0.755759	1	0	-0.111797
811	GOBP_ESTABLISHMENT_OF_PLANAR_POLARITY_OF_EMBRYONIC_EPITHELIUM	0.042945	1	0	0.0716265
812	GOBP_ESTABLISHMENT_OF_PROTEIN_LOCALIZATION_TO_CHROMOSOME	0.682113	1	0	-0.29903
813	GOBP_ESTABLISHMENT_OF_PROTEIN_LOCALIZATION_TO_ENDOPLASMIC_RETICULUM	0.100401	1	0	0.280792
814	GOBP_ESTABLISHMENT_OF_PROTEIN_LOCALIZATION_TO_MEMBRANE	0.343538	1	0	-2.92598
815	GOBP_ESTABLISHMENT_OF_PROTEIN_LOCALIZATION_TO_MITOCHONDRIAL_MEMBRANE	0.343538	1	0	-0.872137
816	GOBP_ESTABLISHMENT_OF_PROTEIN_LOCALIZATION_TO_ORGANELLE	0.0155532	1	0	-3.38785
817	GOBP_ESTABLISHMENT_OF_PROTEIN_LOCALIZATION_TO_PLASMA_MEMBRANE	0.200161	1	0	-0.921395
818	GOBP_ESTABLISHMENT_OF_PROTEIN_LOCALIZATION_TO_TELOMERE	0.200161	1	0	-0.180197
819	GOBP_ESTABLISHMENT_OF_PROTEIN_LOCALIZATION_TO_VACUOLE	0.042945	1	0	0.0828034
820	GOBP_ESTABLISHMENT_OF_RNA_LOCALIZATION	0.100401	1	0	-1.7438
821	GOBP_ESTABLISHMENT_OF_SPINDLE_ORIENTATION	0.600447	1	0	-0.122315
822	GOBP_ESTABLISHMENT_OF_TISSUE_POLARITY	0.343538	1	0	0.205563
823	GOBP_ESTABLISHMENT_OR_MAINTENANCE_OF_BIPOLAR_CELL_POLARITY	0.343538	1	0	-0.237066
824	GOBP_ESTABLISHMENT_OR_MAINTENANCE_OF_CELL_POLARITY	0.343538	1	0	-1.3597
825	GOBP_ESTABLISHMENT_OR_MAINTENANCE_OF_MONOPOLAR_CELL_POLARITY	0.514118	1	0	0.0264916
826	GOBP_ESTROGEN_METABOLIC_PROCESS	0.682113	1	0	0.142905
827	GOBP_ESTROUS_CYCLE	0.100401	1	0	-0.114556
828	GOBP_ETHANOL_METABOLIC_PROCESS	0.200161	1	0	0.0153901
829	GOBP_ETHER_METABOLIC_PROCESS	0.0155532	1	0	0.198285
830	GOBP_EXCITATORY_SYNAPSE_ASSEMBLY	0.514118	1	0	-0.0823274
831	GOBP_EXCRETION	0.042945	1	0	0.154168
832	GOBP_EXECUTION_PHASE_OF_APOPTOSIS	0.343538	1	0	0.0289135
833	GOBP_EXIT_FROM_MITOSIS	0.200161	1	0	-0.598619
834	GOBP_EXOCRINE_SYSTEM_DEVELOPMENT	0.343538	1	0	-0.204701
835	GOBP_EXOCYTIC_PROCESS	0.343538	1	0	-1.06108
836	GOBP_EXOCYTOSIS	0.00025987	1	0	-1.75334
837	GOBP_EXPLORATION_BEHAVIOR	0.100401	1	0	-0.634415
838	GOBP_EXPORT_ACROSS_PLASMA_MEMBRANE	0.200161	1	0	-0.616317
839	GOBP_EXTERNAL_ENCAPSULATING_STRUCTURE_ORGANIZATION	0.200161	1	0	0.539693
840	GOBP_EXTRACELLULAR_MATRIX_ASSEMBLY	0.427118	1	0	0.295111
841	GOBP_EXTRACELLULAR_MATRIX_DISASSEMBLY	0.042945	1	0	0.089736
842	GOBP_EXTRACELLULAR_TRANSPORT	0.343538	1	0	-0.0959866
843	GOBP_EXTRACELLULAR_VESICLE_BIOGENESIS	0.100401	1	0	0.213333
844	GOBP_EXTRINSIC_APOPTOTIC_SIGNALING_PATHWAY	0.200161	1	0	-1.69771
845	GOBP_EXTRINSIC_APOPTOTIC_SIGNALING_PATHWAY_VIA_DEATH_DOMAIN_RECEPTORS	0.514118	1	0	-0.599236
846	GOBP_EYE_MORPHOGENESIS	0.0155532	1	0	-2.12031
847	GOBP_EYE_PHOTORECEPTOR_CELL_DEVELOPMENT	0.0155532	1	0	-0.365226
848	GOBP_EYE_PHOTORECEPTOR_CELL_DIFFERENTIATION	0.042945	1	0	-0.604765
849	GOBP_FACE_DEVELOPMENT	0.819073	1	0	-0.243971
850	GOBP_FACULTATIVE_HETEROCHROMATIN_ASSEMBLY	0.514118	1	0	-0.34621
851	GOBP_FATTY_ACID_BETA_OXIDATION	0.200161	1	0	0.228023
852	GOBP_FATTY_ACID_BIOSYNTHETIC_PROCESS	0.042945	1	0	-0.487968
853	GOBP_FATTY_ACID_CATABOLIC_PROCESS	0.682113	1	0	0.432886
854	GOBP_FATTY_ACID_DERIVATIVE_BIOSYNTHETIC_PROCESS	0.911501	1	0	0.101424
855	GOBP_FATTY_ACID_DERIVATIVE_CATABOLIC_PROCESS	0.682113	1	0	-0.196776
856	GOBP_FATTY_ACID_DERIVATIVE_METABOLIC_PROCESS	0.343538	1	0	-0.0378848
857	GOBP_FATTY_ACID_HOMEOSTASIS	0.00877877	1	0	-0.0645232
858	GOBP_FATTY_ACID_METABOLIC_PROCESS	0.042945	1	0	0.558821
859	GOBP_FATTY_ACID_TRANSMEMBRANE_TRANSPORT	0.200161	1	0	0.0631606
860	GOBP_FATTY_ACID_TRANSPORT	0.911501	1	0	0.265379
861	GOBP_FATTY_ACYL_COA_BIOSYNTHETIC_PROCESS	0.682113	1	0	0.034343
862	GOBP_FATTY_ACYL_COA_METABOLIC_PROCESS	0.514118	1	0	0.0641882
863	GOBP_FAT_CELL_DIFFERENTIATION	0.200161	1	0	-0.0650926
864	GOBP_FAT_SOLUBLE_VITAMIN_METABOLIC_PROCESS	0.200161	1	0	-0.00837367
865	GOBP_FC_EPSILON_RECEPTOR_SIGNALING_PATHWAY	0.100401	1	0	-0.132724
866	GOBP_FC_GAMMA_RECEPTOR_SIGNALING_PATHWAY	0.682113	1	0	-0.00351507
867	GOBP_FC_RECEPTOR_MEDIATED_STIMULATORY_SIGNALING_PATHWAY	0.911501	1	0	-0.0470327
868	GOBP_FC_RECEPTOR_SIGNALING_PATHWAY	0.514118	1	0	-0.0765797
869	GOBP_FEAR_RESPONSE	0.514118	1	0	-0.516741
870	GOBP_FEEDING_BEHAVIOR	0.100401	1	0	-0.761223
871	GOBP_FEMALE_GAMETE_GENERATION	0.042945	1	0	-1.02044
872	GOBP_FEMALE_GENITALIA_DEVELOPMENT	0.0263972	1	0	-0.296579
873	GOBP_FEMALE_MEIOTIC_NUCLEAR_DIVISION	0.200161	1	0	-0.142853
874	GOBP_FEMALE_SEX_DIFFERENTIATION	0.0670175	1	0	-0.625612
875	GOBP_FERTILIZATION	0.0155532	1	0	-0.62525
876	GOBP_FIBRINOLYSIS	0.514118	1	0	-0.0417282
877	GOBP_FIBROBLAST_APOPTOTIC_PROCESS	0.343538	1	0	-0.409224
878	GOBP_FIBROBLAST_GROWTH_FACTOR_RECEPTOR_SIGNALING_PATHWAY	0.042945	1	0	-0.564155
879	GOBP_FIBROBLAST_MIGRATION	0.042945	1	0	-0.30115
880	GOBP_FIBROBLAST_PROLIFERATION	0.00474429	1	0	-0.0440915
881	GOBP_FILOPODIUM_ASSEMBLY	0.100401	1	0	-1.11509
882	GOBP_FLUID_TRANSPORT	0.819073	1	0	0.0642952
883	GOBP_FOAM_CELL_DIFFERENTIATION	0.514118	1	0	0.175903
884	GOBP_FOCAL_ADHESION_ASSEMBLY	0.343538	1	0	0.0186854
885	GOBP_FOLIC_ACID_CONTAINING_COMPOUND_METABOLIC_PROCESS	0.343538	1	0	-0.40342
886	GOBP_FOLIC_ACID_METABOLIC_PROCESS	0.100401	1	0	-0.0784689
887	GOBP_FOREBRAIN_CELL_MIGRATION	0.00474429	1	0	-0.874019
888	GOBP_FOREBRAIN_DEVELOPMENT	0.042945	1	0	-3.66905
889	GOBP_FOREBRAIN_GENERATION_OF_NEURONS	0.514118	1	0	0.290174
890	GOBP_FOREBRAIN_NEURON_DEVELOPMENT	0.98701	1	0	0.208693
891	GOBP_FOREBRAIN_NEURON_DIFFERENTIATION	0.682113	1	0	0.230123
892	GOBP_FOREBRAIN_REGIONALIZATION	0.755759	1	0	0.0170372
893	GOBP_FORELIMB_MORPHOGENESIS	0.0155532	1	0	-0.355898
894	GOBP_FORMATION_OF_EXTRACHROMOSOMAL_CIRCULAR_DNA	0.514118	1	0	0.0206971
895	GOBP_FORMATION_OF_PRIMARY_GERM_LAYER	0.0670175	1	0	-0.807114
896	GOBP_FUCOSE_METABOLIC_PROCESS	0.682113	1	0	0.141753
897	GOBP_FUCOSYLATION	0.514118	1	0	-0.0147791
898	GOBP_FUSION_OF_SPERM_TO_EGG_PLASMA_MEMBRANE_INVOLVED_IN_SINGLE_FERTILIZATION	0.99277	1	0	0.0574667
899	GOBP_G0_TO_G1_TRANSITION	0.600447	1	0	-0.00287164
900	GOBP_G1_TO_G0_TRANSITION	0.514118	1	0	-0.190046
901	GOBP_GAMMA_AMINOBUTYRIC_ACID_SIGNALING_PATHWAY	0.266992	1	0	-0.322628
902	GOBP_GAMMA_AMINOBUTYRIC_ACID_TRANSPORT	0.144537	1	0	-0.187961
903	GOBP_GAMMA_DELTA_T_CELL_ACTIVATION	0.200161	1	0	0.083373
904	GOBP_GANGLION_DEVELOPMENT	0.042945	1	0	-0.339661
905	GOBP_GANGLIOSIDE_BIOSYNTHETIC_PROCESS	0.682113	1	0	-0.11285
906	GOBP_GANGLIOSIDE_METABOLIC_PROCESS	0.427118	1	0	0.0969696
907	GOBP_GAP_JUNCTION_ASSEMBLY	0.0263972	1	0	0.271073
908	GOBP_GASTRIC_ACID_SECRETION	0.200161	1	0	-0.142119
909	GOBP_GASTRULATION	0.144537	1	0	-0.859052
910	GOBP_GASTRULATION_WITH_MOUTH_FORMING_SECOND	0.343538	1	0	-0.298137
911	GOBP_GAS_TRANSPORT	0.98701	1	0	-0.0798011
912	GOBP_GENE_SILENCING_BY_RNA	0.819073	1	0	-0.917469
913	GOBP_GENITALIA_DEVELOPMENT	0.0155532	1	0	-0.417015
914	GOBP_GERM_CELL_DEVELOPMENT	0.514118	1	0	-1.10691
915	GOBP_GLANDULAR_EPITHELIAL_CELL_DEVELOPMENT	0.100401	1	0	-0.180598
916	GOBP_GLANDULAR_EPITHELIAL_CELL_DIFFERENTIATION	0.682113	1	0	-0.396942
917	GOBP_GLAND_DEVELOPMENT	0.00025987	1	0	-1.28905
918	GOBP_GLAND_MORPHOGENESIS	0.00121409	1	0	-0.396895
919	GOBP_GLIAL_CELL_APOPTOTIC_PROCESS	0.911501	1	0	-0.152418
920	GOBP_GLIAL_CELL_DEVELOPMENT	0.343538	1	0	-0.478521
921	GOBP_GLIAL_CELL_DIFFERENTIATION	0.100401	1	0	-0.996198
922	GOBP_GLIAL_CELL_MIGRATION	0.0155532	1	0	-0.368287
923	GOBP_GLIAL_CELL_PROLIFERATION	0.755759	1	0	0.256962
924	GOBP_GLIOGENESIS	0.0155532	1	0	-1.49646
925	GOBP_GLOMERULAR_EPITHELIAL_CELL_DIFFERENTIATION	0.144537	1	0	-0.156172
926	GOBP_GLOMERULAR_EPITHELIUM_DEVELOPMENT	0.144537	1	0	-0.153701
927	GOBP_GLOMERULAR_MESANGIUM_DEVELOPMENT	0.343538	1	0	-0.236208
928	GOBP_GLOMERULUS_DEVELOPMENT	0.042945	1	0	-0.546399
929	GOBP_GLUCAN_BIOSYNTHETIC_PROCESS	0.819073	1	0	-0.325604
930	GOBP_GLUCOCORTICOID_METABOLIC_PROCESS	0.266992	1	0	-0.00331321
931	GOBP_GLUCOSAMINE_CONTAINING_COMPOUND_METABOLIC_PROCESS	0.00474429	1	0	-0.204994
932	GOBP_GLUCOSE_6_PHOSPHATE_METABOLIC_PROCESS	0.963134	1	0	-0.428837
933	GOBP_GLUCOSE_CATABOLIC_PROCESS	0.819073	1	0	-0.452837
934	GOBP_GLUCOSE_IMPORT	0.819073	1	0	0.374424
935	GOBP_GLUCOSE_METABOLIC_PROCESS	0.0670175	1	0	-1.60176
936	GOBP_GLUTAMATE_METABOLIC_PROCESS	0.343538	1	0	-0.724517
937	GOBP_GLUTAMATE_RECEPTOR_SIGNALING_PATHWAY	0.100401	1	0	-0.891516
938	GOBP_GLUTAMATE_SECRETION	0.0155532	1	0	0.173276
939	GOBP_GLUTAMINE_FAMILY_AMINO_ACID_BIOSYNTHETIC_PROCESS	0.100401	1	0	0.111602
940	GOBP_GLUTAMINE_FAMILY_AMINO_ACID_CATABOLIC_PROCESS	0.100401	1	0	-0.800328
941	GOBP_GLUTAMINE_FAMILY_AMINO_ACID_METABOLIC_PROCESS	0.00121409	1	0	-0.754455
942	GOBP_GLUTAMINE_METABOLIC_PROCESS	0.682113	1	0	0.250465
943	GOBP_GLUTATHIONE_METABOLIC_PROCESS	0.343538	1	0	-0.494294
944	GOBP_GLYCEROLIPID_BIOSYNTHETIC_PROCESS	0.00474429	1	0	0.313029
945	GOBP_GLYCEROLIPID_CATABOLIC_PROCESS	0.514118	1	0	0.0854939
946	GOBP_GLYCEROLIPID_METABOLIC_PROCESS	0.0155532	1	0	0.85778
947	GOBP_GLYCEROL_ETHER_METABOLIC_PROCESS	0.0155532	1	0	0.0718251
948	GOBP_GLYCEROPHOSPHOLIPID_BIOSYNTHETIC_PROCESS	0.00474429	1	0	0.112399
949	GOBP_GLYCEROPHOSPHOLIPID_CATABOLIC_PROCESS	0.200161	1	0	0.21201
950	GOBP_GLYCEROPHOSPHOLIPID_METABOLIC_PROCESS	0.042945	1	0	0.639113
951	GOBP_GLYCOLIPID_BIOSYNTHETIC_PROCESS	0.200161	1	0	0.659247
952	GOBP_GLYCOPROTEIN_BIOSYNTHETIC_PROCESS	0.100401	1	0	0.512727
953	GOBP_GLYCOPROTEIN_CATABOLIC_PROCESS	0.427118	1	0	0.403191
954	GOBP_GLYCOPROTEIN_METABOLIC_PROCESS	0.042945	1	0	0.486758
955	GOBP_GLYCOSAMINOGLYCAN_CATABOLIC_PROCESS	0.682113	1	0	0.196465
956	GOBP_GLYCOSIDE_METABOLIC_PROCESS	0.819073	1	0	0.302205
957	GOBP_GLYCOSPHINGOLIPID_BIOSYNTHETIC_PROCESS	0.870961	1	0	0.2888
958	GOBP_GLYCOSPHINGOLIPID_METABOLIC_PROCESS	0.755759	1	0	0.653927
959	GOBP_GLYCOSYLATION	0.042945	1	0	0.848606
960	GOBP_GLYCOSYLCERAMIDE_METABOLIC_PROCESS	0.682113	1	0	0.184617
961	GOBP_GLYCOSYL_COMPOUND_BIOSYNTHETIC_PROCESS	0.343538	1	0	0.0678861
962	GOBP_GLYCOSYL_COMPOUND_CATABOLIC_PROCESS	0.343538	1	0	0.129708
963	GOBP_GLYCOSYL_COMPOUND_METABOLIC_PROCESS	0.911501	1	0	0.183592
964	GOBP_GMP_METABOLIC_PROCESS	0.042945	1	0	-0.435992
965	GOBP_GOLGI_ORGANIZATION	0.427118	1	0	-0.31659
966	GOBP_GOLGI_TO_ENDOSOME_TRANSPORT	0.266992	1	0	0.157881
967	GOBP_GOLGI_TO_PLASMA_MEMBRANE_PROTEIN_TRANSPORT	0.343538	1	0	-0.542738
968	GOBP_GOLGI_TO_PLASMA_MEMBRANE_TRANSPORT	0.343538	1	0	-0.653568
969	GOBP_GOLGI_TO_VACUOLE_TRANSPORT	0.343538	1	0	0.460036
970	GOBP_GOLGI_VESICLE_TRANSPORT	0.100401	1	0	-0.399876
971	GOBP_GONADOTROPIN_SECRETION	0.100401	1	0	-0.0879364
972	GOBP_GPI_ANCHOR_METABOLIC_PROCESS	0.514118	1	0	0.264727
973	GOBP_GRANULOCYTE_ACTIVATION	0.200161	1	0	-0.121418
974	GOBP_GRANULOCYTE_CHEMOTAXIS	0.0263972	1	0	-0.488867
975	GOBP_GRANULOCYTE_DIFFERENTIATION	0.0155532	1	0	-0.109485
976	GOBP_GRANULOCYTE_MACROPHAGE_COLONY_STIMULATING_FACTOR_PRODUCTION	0.999801	1	0	-0.0294084
977	GOBP_GRANULOCYTE_MIGRATION	0.0263972	1	0	-0.412972
978	GOBP_GROOMING_BEHAVIOR	0.266992	1	0	-0.0209686
979	GOBP_GROWTH_PLATE_CARTILAGE_DEVELOPMENT	0.200161	1	0	-0.161109
980	GOBP_GTP_METABOLIC_PROCESS	0.343538	1	0	-0.330649
981	GOBP_G_PROTEIN_COUPLED_ACETYLCHOLINE_RECEPTOR_SIGNALING_PATHWAY	0.514118	1	0	-0.104513
982	GOBP_G_PROTEIN_COUPLED_GLUTAMATE_RECEPTOR_SIGNALING_PATHWAY	0.100401	1	0	-0.332092
983	GOBP_G_PROTEIN_COUPLED_RECEPTOR_SIGNALING_PATHWAY_COUPLED_TO_CYCLIC_NUCLEOTIDE_SECOND_MESSENGER	0.343538	1	0	-0.0870653
984	GOBP_HAIR_CELL_DIFFERENTIATION	0.00474429	1	0	-0.226069
985	GOBP_HAIR_FOLLICLE_MATURATION	0.266992	1	0	0.00720179
986	GOBP_HEAD_MORPHOGENESIS	0.042945	1	0	0.138786
987	GOBP_HEART_FIELD_SPECIFICATION	0.042945	1	0	-0.140467
988	GOBP_HEART_FORMATION	0.755759	1	0	-0.183585
989	GOBP_HEART_GROWTH	0.682113	1	0	-0.370711
990	GOBP_HEART_MORPHOGENESIS	0.0670175	1	0	-0.903033
991	GOBP_HEART_PROCESS	0.100401	1	0	-2.04921
992	GOBP_HEART_TRABECULA_MORPHOGENESIS	0.042945	1	0	-0.365277
993	GOBP_HEART_VALVE_DEVELOPMENT	0.200161	1	0	0.182385
994	GOBP_HEART_VALVE_MORPHOGENESIS	0.819073	1	0	0.0545033
995	GOBP_HEAT_GENERATION	0.755759	1	0	0.0880463
996	GOBP_HEMATOPOIETIC_PROGENITOR_CELL_DIFFERENTIATION	0.042945	1	0	0.015283
997	GOBP_HEMATOPOIETIC_STEM_CELL_DIFFERENTIATION	0.200161	1	0	0.1946
998	GOBP_HEMATOPOIETIC_STEM_CELL_HOMEOSTASIS	0.0670175	1	0	0.242953
999	GOBP_HEMATOPOIETIC_STEM_CELL_PROLIFERATION	0.343538	1	0	-0.118279
1000	GOBP_HEMOGLOBIN_METABOLIC_PROCESS	0.00474429	1	0	-0.0528051
1001	GOBP_HEMOSTASIS	0.0155532	1	0	-1.04878
1002	GOBP_HEPARAN_SULFATE_PROTEOGLYCAN_BIOSYNTHETIC_PROCESS	0.427118	1	0	0.0746837
1003	GOBP_HEPARAN_SULFATE_PROTEOGLYCAN_METABOLIC_PROCESS	0.266992	1	0	0.000837489
1004	GOBP_HEPARIN_METABOLIC_PROCESS	0.755759	1	0	0.252415
1005	GOBP_HEPATICOBILIARY_SYSTEM_DEVELOPMENT	0.819073	1	0	-0.907731
1006	GOBP_HEPATOCYTE_APOPTOTIC_PROCESS	0.819073	1	0	-0.199106
1007	GOBP_HEPATOCYTE_DIFFERENTIATION	0.819073	1	0	-0.0749865
1008	GOBP_HETEROCHROMATIN_ORGANIZATION	0.427118	1	0	-0.72267
1009	GOBP_HETEROPHILIC_CELL_CELL_ADHESION_VIA_PLASMA_MEMBRANE_CELL_ADHESION_MOLECULES	0.819073	1	0	-0.363673
1010	GOBP_HETEROTYPIC_CELL_CELL_ADHESION	0.514118	1	0	0.0186872
1011	GOBP_HIGH_DENSITY_LIPOPROTEIN_PARTICLE_REMODELING	0.600447	1	0	0.263596
1012	GOBP_HINDBRAIN_DEVELOPMENT	0.0155532	1	0	-0.577747
1013	GOBP_HINDBRAIN_MORPHOGENESIS	0.514118	1	0	-0.471693
1014	GOBP_HINDLIMB_MORPHOGENESIS	0.200161	1	0	-0.249035
1015	GOBP_HIPPOCAMPUS_DEVELOPMENT	0.042945	1	0	-1.35686
1016	GOBP_HIPPO_SIGNALING	0.042945	1	0	-0.463513
1017	GOBP_HISTONE_DEACETYLATION	0.427118	1	0	-0.774009
1018	GOBP_HISTONE_DEUBIQUITINATION	0.682113	1	0	-0.440891
1019	GOBP_HISTONE_EXCHANGE	0.144537	1	0	0.0170817
1020	GOBP_HISTONE_H2A_ACETYLATION	0.266992	1	0	-0.524485
1021	GOBP_HISTONE_H2A_MONOUBIQUITINATION	0.755759	1	0	-0.213707
1022	GOBP_HISTONE_H2A_UBIQUITINATION	0.00474429	1	0	-0.188093
1023	GOBP_HISTONE_H3_ACETYLATION	0.00877877	1	0	-0.80524
1024	GOBP_HISTONE_H3_DEACETYLATION	0.0155532	1	0	-0.275135
1025	GOBP_HISTONE_H3_K14_ACETYLATION	0.144537	1	0	-0.392876
1026	GOBP_HISTONE_H3_K27_METHYLATION	0.100401	1	0	0.0679335
1027	GOBP_HISTONE_H3_K4_METHYLATION	0.042945	1	0	-0.488714
1028	GOBP_HISTONE_H3_K4_TRIMETHYLATION	0.427118	1	0	-0.0430741
1029	GOBP_HISTONE_H3_K9_ACETYLATION	0.682113	1	0	-0.192349
1030	GOBP_HISTONE_H3_K9_METHYLATION	0.343538	1	0	-0.298785
1031	GOBP_HISTONE_H3_K9_MODIFICATION	0.042945	1	0	-0.319102
1032	GOBP_HISTONE_H3_K9_TRIMETHYLATION	0.200161	1	0	-0.0740969
1033	GOBP_HISTONE_H4_ACETYLATION	0.200161	1	0	-0.871391
1034	GOBP_HISTONE_H4_K16_ACETYLATION	0.200161	1	0	-0.293975
1035	GOBP_HISTONE_H4_K5_ACETYLATION	0.600447	1	0	-0.111234
1036	GOBP_HISTONE_LYSINE_DEMETHYLATION	0.343538	1	0	-0.0794696
1037	GOBP_HISTONE_METHYLATION	0.200161	1	0	-1.24368
1038	GOBP_HISTONE_MODIFICATION	0.042945	1	0	-4.17034
1039	GOBP_HISTONE_MONOUBIQUITINATION	0.0155532	1	0	-0.701088
1040	GOBP_HISTONE_MRNA_CATABOLIC_PROCESS	0.343538	1	0	-0.0943612
1041	GOBP_HISTONE_MRNA_METABOLIC_PROCESS	0.100401	1	0	-0.129821
1042	GOBP_HISTONE_PHOSPHORYLATION	0.100401	1	0	-0.586013
1043	GOBP_HISTONE_UBIQUITINATION	0.200161	1	0	-1.03721
1044	GOBP_HOMEOSTASIS_OF_NUMBER_OF_CELLS	0.0155532	1	0	-1.34831
1045	GOBP_HOMEOSTASIS_OF_NUMBER_OF_CELLS_WITHIN_A_TISSUE	0.266992	1	0	-0.0911742
1046	GOBP_HOMOLOGOUS_CHROMOSOME_PAIRING_AT_MEIOSIS	0.819073	1	0	-0.138313
1047	GOBP_HOMOLOGOUS_CHROMOSOME_SEGREGATION	0.427118	1	0	-0.047301
1048	GOBP_HOMOLOGOUS_RECOMBINATION	0.996147	1	0	-0.208879
1049	GOBP_HOMOPHILIC_CELL_ADHESION_VIA_PLASMA_MEMBRANE_ADHESION_MOLECULES	0.100401	1	0	0.110065
1050	GOBP_HOMOTYPIC_CELL_CELL_ADHESION	0.200161	1	0	-0.449115
1051	GOBP_HORMONE_BIOSYNTHETIC_PROCESS	0.427118	1	0	0.41012
1052	GOBP_HORMONE_MEDIATED_SIGNALING_PATHWAY	0.0155532	1	0	-1.84004
1053	GOBP_HORMONE_METABOLIC_PROCESS	0.427118	1	0	1.21345
1054	GOBP_HORMONE_TRANSPORT	0.042945	1	0	-0.997758
1055	GOBP_HUMORAL_IMMUNE_RESPONSE	0.00121409	1	0	-0.245023
1056	GOBP_HUMORAL_IMMUNE_RESPONSE_MEDIATED_BY_CIRCULATING_IMMUNOGLOBULIN	0.819073	1	0	0.152073
1057	GOBP_HYALURONAN_METABOLIC_PROCESS	0.755759	1	0	0.311189
1058	GOBP_HYDROGEN_PEROXIDE_BIOSYNTHETIC_PROCESS	0.343538	1	0	-0.184915
1059	GOBP_HYDROGEN_PEROXIDE_CATABOLIC_PROCESS	0.266992	1	0	-0.0363089
1060	GOBP_HYDROGEN_PEROXIDE_METABOLIC_PROCESS	0.200161	1	0	-0.565406
1061	GOBP_HYPEROSMOTIC_RESPONSE	0.042945	1	0	-0.0713366
1062	GOBP_HYPOTHALAMUS_DEVELOPMENT	0.144537	1	0	0.0872695
1063	GOBP_ICOSANOID_BIOSYNTHETIC_PROCESS	0.144537	1	0	0.505966
1064	GOBP_ICOSANOID_METABOLIC_PROCESS	0.00121409	1	0	0.405803
1065	GOBP_ICOSANOID_TRANSPORT	0.144537	1	0	-0.0826795
1066	GOBP_IMMUNE_RESPONSE_REGULATING_CELL_SURFACE_RECEPTOR_SIGNALING_PATHWAY	0.00474429	1	0	-1.22514
1067	GOBP_IMMUNE_RESPONSE_REGULATING_SIGNALING_PATHWAY	0.00474429	1	0	-1.71306
1068	GOBP_IMMUNE_RESPONSE_TO_TUMOR_CELL	0.514118	1	0	-0.0134789
1069	GOBP_IMMUNOGLOBULIN_PRODUCTION	0.00474429	1	0	0.0426743
1070	GOBP_IMMUNOGLOBULIN_PRODUCTION_INVOLVED_IN_IMMUNOGLOBULIN_MEDIATED_IMMUNE_RESPONSE	0.200161	1	0	0.349608
1071	GOBP_IMMUNOLOGICAL_MEMORY_PROCESS	0.514118	1	0	-0.0126405
1072	GOBP_IMPORT_ACROSS_PLASMA_MEMBRANE	0.200161	1	0	0.34311
1073	GOBP_IMPORT_INTO_CELL	0.343538	1	0	0.224668
1074	GOBP_IMPORT_INTO_NUCLEUS	0.0155532	1	0	-1.78795
1075	GOBP_IMP_METABOLIC_PROCESS	0.819073	1	0	-0.154585
1076	GOBP_INCLUSION_BODY_ASSEMBLY	0.600447	1	0	0.291163
1077	GOBP_INDOLE_CONTAINING_COMPOUND_METABOLIC_PROCESS	0.144537	1	0	0.0859816
1078	GOBP_INFLAMMASOME_COMPLEX_ASSEMBLY	0.00474429	1	0	-0.385849
1079	GOBP_INFLAMMATORY_CELL_APOPTOTIC_PROCESS	0.343538	1	0	0.189706
1080	GOBP_INFLAMMATORY_RESPONSE_TO_ANTIGENIC_STIMULUS	0.343538	1	0	-0.424155
1081	GOBP_INFLAMMATORY_RESPONSE_TO_WOUNDING	0.682113	1	0	0.292562
1082	GOBP_INHIBITORY_POSTSYNAPTIC_POTENTIAL	0.200161	1	0	-0.0958658
1083	GOBP_INNATE_IMMUNE_RESPONSE_ACTIVATING_SIGNAL_TRANSDUCTION	0.200161	1	0	-0.118029
1084	GOBP_INNERVATION	0.963134	1	0	-0.118827
1085	GOBP_INNER_EAR_AUDITORY_RECEPTOR_CELL_DIFFERENTIATION	0.042945	1	0	-0.145941
1086	GOBP_INNER_EAR_MORPHOGENESIS	0.100401	1	0	-0.367234
1087	GOBP_INNER_EAR_RECEPTOR_CELL_DEVELOPMENT	0.600447	1	0	0.0777611
1088	GOBP_INNER_EAR_RECEPTOR_CELL_STEREOCILIUM_ORGANIZATION	0.514118	1	0	0.122007
1089	GOBP_INNER_MITOCHONDRIAL_MEMBRANE_ORGANIZATION	0.963134	1	0	-0.754729
1090	GOBP_INORGANIC_ANION_TRANSMEMBRANE_TRANSPORT	0.941696	1	0	-0.0628157
1091	GOBP_INORGANIC_ANION_TRANSPORT	0.514118	1	0	0.472863
1092	GOBP_INORGANIC_ION_IMPORT_ACROSS_PLASMA_MEMBRANE	0.266992	1	0	-0.131154
1093	GOBP_INOSITOL_LIPID_MEDIATED_SIGNALING	0.144537	1	0	-0.699312
1094	GOBP_INOSITOL_PHOSPHATE_BIOSYNTHETIC_PROCESS	0.00877877	1	0	-0.120708
1095	GOBP_INOSITOL_PHOSPHATE_CATABOLIC_PROCESS	0.042945	1	0	-0.147597
1096	GOBP_INOSITOL_PHOSPHATE_MEDIATED_SIGNALING	0.100401	1	0	-0.568122
1097	GOBP_INOSITOL_PHOSPHATE_METABOLIC_PROCESS	0.100401	1	0	-0.332363
1098	GOBP_INSULIN_LIKE_GROWTH_FACTOR_RECEPTOR_SIGNALING_PATHWAY	0.682113	1	0	-0.119536
1099	GOBP_INSULIN_RECEPTOR_SIGNALING_PATHWAY	0.00474429	1	0	-0.336412
1100	GOBP_INSULIN_SECRETION	0.200161	1	0	-0.512944
1101	GOBP_INSULIN_SECRETION_INVOLVED_IN_CELLULAR_RESPONSE_TO_GLUCOSE_STIMULUS	0.682113	1	0	-0.0655973
1102	GOBP_INTEGRATED_STRESS_RESPONSE_SIGNALING	0.00877877	1	0	-0.0163124
1103	GOBP_INTEGRIN_ACTIVATION	0.200161	1	0	0.138504
1104	GOBP_INTEGRIN_MEDIATED_SIGNALING_PATHWAY	0.200161	1	0	0.750956
1105	GOBP_INTERFERON_ALPHA_PRODUCTION	0.266992	1	0	-0.181959
1106	GOBP_INTERFERON_BETA_PRODUCTION	0.200161	1	0	-0.398138
1107	GOBP_INTERFERON_GAMMA_MEDIATED_SIGNALING_PATHWAY	0.266992	1	0	0.214763
1108	GOBP_INTERFERON_GAMMA_PRODUCTION	0.514118	1	0	-0.287275
1109	GOBP_INTERLEUKIN_10_PRODUCTION	0.100401	1	0	-0.457715
1110	GOBP_INTERLEUKIN_12_PRODUCTION	0.682113	1	0	0.100151
1111	GOBP_INTERLEUKIN_13_PRODUCTION	0.600447	1	0	-0.160552
1112	GOBP_INTERLEUKIN_17_PRODUCTION	0.427118	1	0	-0.104328
1113	GOBP_INTERLEUKIN_1_MEDIATED_SIGNALING_PATHWAY	0.514118	1	0	0.0555567
1114	GOBP_INTERLEUKIN_1_PRODUCTION	0.819073	1	0	-0.266121
1115	GOBP_INTERLEUKIN_2_PRODUCTION	0.042945	1	0	-0.162625
1116	GOBP_INTERLEUKIN_4_PRODUCTION	0.0670175	1	0	-0.053262
1117	GOBP_INTERLEUKIN_5_PRODUCTION	0.682113	1	0	-0.167163
1118	GOBP_INTERLEUKIN_6_MEDIATED_SIGNALING_PATHWAY	0.100401	1	0	-0.0466874
1119	GOBP_INTERLEUKIN_6_PRODUCTION	0.514118	1	0	-0.420188
1120	GOBP_INTERLEUKIN_8_PRODUCTION	0.144537	1	0	0.20949
1121	GOBP_INTERMEDIATE_FILAMENT_BASED_PROCESS	0.514118	1	0	-0.160574
1122	GOBP_INTERMEDIATE_FILAMENT_ORGANIZATION	0.870961	1	0	-0.127285
1123	GOBP_INTERMEMBRANE_LIPID_TRANSFER	0.343538	1	0	0.135705
1124	GOBP_INTERSTRAND_CROSS_LINK_REPAIR	0.514118	1	0	-0.261239
1125	GOBP_INTESTINAL_ABSORPTION	0.0155532	1	0	-0.15436
1126	GOBP_INTESTINAL_EPITHELIAL_CELL_DIFFERENTIATION	0.343538	1	0	-0.0194898
1127	GOBP_INTESTINAL_LIPID_ABSORPTION	0.819073	1	0	-0.0373975
1128	GOBP_INTRACELLULAR_ESTROGEN_RECEPTOR_SIGNALING_PATHWAY	0.100401	1	0	-0.484384
1129	GOBP_INTRACELLULAR_LIPID_TRANSPORT	0.200161	1	0	0.249961
1130	GOBP_INTRACELLULAR_PROTEIN_TRANSMEMBRANE_TRANSPORT	0.514118	1	0	0.348159
1131	GOBP_INTRACELLULAR_RECEPTOR_SIGNALING_PATHWAY	0.343538	1	0	-1.8773
1132	GOBP_INTRACELLULAR_STEROL_TRANSPORT	0.343538	1	0	0.196932
1133	GOBP_INTRACILIARY_TRANSPORT	0.343538	1	0	0.409902
1134	GOBP_INTRA_GOLGI_VESICLE_MEDIATED_TRANSPORT	0.427118	1	0	-0.116509
1135	GOBP_INTRINSIC_APOPTOTIC_SIGNALING_PATHWAY	0.0155532	1	0	-4.02599
1136	GOBP_INTRINSIC_APOPTOTIC_SIGNALING_PATHWAY_BY_P53_CLASS_MEDIATOR	0.0670175	1	0	-0.92392
1137	GOBP_INTRINSIC_APOPTOTIC_SIGNALING_PATHWAY_IN_RESPONSE_TO_DNA_DAMAGE	0.042945	1	0	-0.794279
1138	GOBP_INTRINSIC_APOPTOTIC_SIGNALING_PATHWAY_IN_RESPONSE_TO_DNA_DAMAGE_BY_P53_CLASS_MEDIATOR	0.0263972	1	0	-0.398312
1139	GOBP_INTRINSIC_APOPTOTIC_SIGNALING_PATHWAY_IN_RESPONSE_TO_ENDOPLASMIC_RETICULUM_STRESS	0.042945	1	0	-0.342175
1140	GOBP_INTRINSIC_APOPTOTIC_SIGNALING_PATHWAY_IN_RESPONSE_TO_OXIDATIVE_STRESS	0.343538	1	0	-0.846761
1141	GOBP_IN_UTERO_EMBRYONIC_DEVELOPMENT	0.0155532	1	0	-2.44883
1142	GOBP_IRE1_MEDIATED_UNFOLDED_PROTEIN_RESPONSE	0.00877877	1	0	0.0994993
1143	GOBP_IRON_ION_HOMEOSTASIS	0.0155532	1	0	0.615309
1144	GOBP_IRON_ION_TRANSMEMBRANE_TRANSPORT	0.0263972	1	0	0.295445
1145	GOBP_IRON_ION_TRANSPORT	0.200161	1	0	0.810067
1146	GOBP_IRON_SULFUR_CLUSTER_ASSEMBLY	0.682113	1	0	-0.327446
1147	GOBP_ISOPRENOID_BIOSYNTHETIC_PROCESS	0.343538	1	0	0.203538
1148	GOBP_ISOPRENOID_METABOLIC_PROCESS	0.100401	1	0	0.2528
1149	GOBP_I_KAPPAB_KINASE_NF_KAPPAB_SIGNALING	0.514118	1	0	-0.933518
1150	GOBP_I_KAPPAB_PHOSPHORYLATION	0.100401	1	0	0.110827
1151	GOBP_JNK_CASCADE	0.0670175	1	0	-1.0387
1152	GOBP_KERATAN_SULFATE_METABOLIC_PROCESS	0.514118	1	0	-0.132741
1153	GOBP_KERATINIZATION	0.870961	1	0	0.0987073
1154	GOBP_KERATINOCYTE_DIFFERENTIATION	0.682113	1	0	0.152463
1155	GOBP_KERATINOCYTE_MIGRATION	0.514118	1	0	-0.199184
1156	GOBP_KERATINOCYTE_PROLIFERATION	0.427118	1	0	-0.170317
1157	GOBP_KETONE_BIOSYNTHETIC_PROCESS	0.682113	1	0	-0.578758
1158	GOBP_KIDNEY_EPITHELIUM_DEVELOPMENT	0.144537	1	0	0.330762
1159	GOBP_KIDNEY_MESENCHYME_DEVELOPMENT	0.343538	1	0	-0.0328077
1160	GOBP_KIDNEY_MORPHOGENESIS	0.0670175	1	0	0.626839
1161	GOBP_KILLING_BY_HOST_OF_SYMBIONT_CELLS	0.514118	1	0	-0.103948
1162	GOBP_KILLING_OF_CELLS_OF_ANOTHER_ORGANISM	0.200161	1	0	-0.421637
1163	GOBP_KINETOCHORE_ASSEMBLY	0.200161	1	0	-0.042618
1164	GOBP_KINETOCHORE_ORGANIZATION	0.600447	1	0	-0.0378145
1165	GOBP_LABYRINTHINE_LAYER_BLOOD_VESSEL_DEVELOPMENT	0.682113	1	0	-0.0359928
1166	GOBP_LABYRINTHINE_LAYER_DEVELOPMENT	0.963134	1	0	-0.350027
1167	GOBP_LABYRINTHINE_LAYER_MORPHOGENESIS	0.911501	1	0	-0.329875
1168	GOBP_LACTATE_METABOLIC_PROCESS	0.042945	1	0	-0.345084
1169	GOBP_LACTATION	0.343538	1	0	-0.135078
1170	GOBP_LAMELLIPODIUM_ASSEMBLY	0.0670175	1	0	-1.34403
1171	GOBP_LAMELLIPODIUM_MORPHOGENESIS	0.200161	1	0	0.219974
1172	GOBP_LAMELLIPODIUM_ORGANIZATION	0.600447	1	0	-1.26251
1173	GOBP_LATE_ENDOSOME_TO_LYSOSOME_TRANSPORT	0.514118	1	0	-0.135129
1174	GOBP_LATE_ENDOSOME_TO_VACUOLE_TRANSPORT	0.682113	1	0	-0.115739
1175	GOBP_LATE_ENDOSOME_TO_VACUOLE_TRANSPORT_VIA_MULTIVESICULAR_BODY_SORTING_PATHWAY	0.100401	1	0	-0.00548477
1176	GOBP_LEARNING	0.514118	1	0	-0.827847
1177	GOBP_LEFT_RIGHT_PATTERN_FORMATION	0.600447	1	0	-0.0290817
1178	GOBP_LENS_DEVELOPMENT_IN_CAMERA_TYPE_EYE	0.144537	1	0	-0.661115
1179	GOBP_LENS_FIBER_CELL_DIFFERENTIATION	0.427118	1	0	-0.296914
1180	GOBP_LENS_MORPHOGENESIS_IN_CAMERA_TYPE_EYE	0.911501	1	0	-0.657997
1181	GOBP_LEUKOCYTE_ADHESION_TO_VASCULAR_ENDOTHELIAL_CELL	0.00474429	1	0	0.164166
1182	GOBP_LEUKOCYTE_APOPTOTIC_PROCESS	0.682113	1	0	-0.556535
1183	GOBP_LEUKOCYTE_CELL_CELL_ADHESION	0.100401	1	0	-0.3705
1184	GOBP_LEUKOCYTE_CHEMOTAXIS	0.343538	1	0	-0.701759
1185	GOBP_LEUKOCYTE_DEGRANULATION	0.042945	1	0	-0.243582
1186	GOBP_LEUKOCYTE_HOMEOSTASIS	0.343538	1	0	-0.475989
1187	GOBP_LEUKOCYTE_MEDIATED_CYTOTOXICITY	0.343538	1	0	-0.0168138
1188	GOBP_LEUKOCYTE_MEDIATED_IMMUNITY	0.00025987	1	0	0.00554681
1189	GOBP_LEUKOCYTE_MIGRATION	0.042945	1	0	-1.08374
1190	GOBP_LEUKOCYTE_MIGRATION_INVOLVED_IN_INFLAMMATORY_RESPONSE	0.266992	1	0	0.08705
1191	GOBP_LEUKOCYTE_PROLIFERATION	0.682113	1	0	-1.32917
1192	GOBP_LEUKOCYTE_TETHERING_OR_ROLLING	0.200161	1	0	-0.00401115
1193	GOBP_LEUKOTRIENE_BIOSYNTHETIC_PROCESS	0.755759	1	0	0.203227
1194	GOBP_LEUKOTRIENE_METABOLIC_PROCESS	0.343538	1	0	0.0982799
1195	GOBP_LIGAND_GATED_ION_CHANNEL_SIGNALING_PATHWAY	0.343538	1	0	-0.354491
1196	GOBP_LIMBIC_SYSTEM_DEVELOPMENT	0.100401	1	0	-1.17748
1197	GOBP_LINOLEIC_ACID_METABOLIC_PROCESS	0.200161	1	0	-0.0927728
1198	GOBP_LIPID_CATABOLIC_PROCESS	0.0155532	1	0	1.03746
1199	GOBP_LIPID_DIGESTION	0.682113	1	0	-0.0307532
1200	GOBP_LIPID_DROPLET_ORGANIZATION	0.819073	1	0	-0.0903319
1201	GOBP_LIPID_EXPORT_FROM_CELL	0.427118	1	0	-0.00456195
1202	GOBP_LIPID_HOMEOSTASIS	0.343538	1	0	-0.120995
1203	GOBP_LIPID_IMPORT_INTO_CELL	0.343538	1	0	0.22539
1204	GOBP_LIPID_LOCALIZATION	0.00474429	1	0	1.04378
1205	GOBP_LIPID_MODIFICATION	0.600447	1	0	0.293809
1206	GOBP_LIPID_OXIDATION	0.100401	1	0	0.302448
1207	GOBP_LIPID_PHOSPHORYLATION	0.514118	1	0	-0.0431313
1208	GOBP_LIPID_STORAGE	0.911501	1	0	0.105347
1209	GOBP_LIPID_TRANSLOCATION	0.682113	1	0	0.10108
1210	GOBP_LIPOPOLYSACCHARIDE_MEDIATED_SIGNALING_PATHWAY	0.200161	1	0	-0.354535
1211	GOBP_LIPOPROTEIN_BIOSYNTHETIC_PROCESS	0.682113	1	0	0.502924
1212	GOBP_LIPOPROTEIN_CATABOLIC_PROCESS	0.343538	1	0	0.102893
1213	GOBP_LIPOPROTEIN_LOCALIZATION	0.200161	1	0	-0.26778
1214	GOBP_LIPOPROTEIN_METABOLIC_PROCESS	0.514118	1	0	0.574417
1215	GOBP_LIPOSACCHARIDE_METABOLIC_PROCESS	0.870961	1	0	1.17974
1216	GOBP_LIVER_MORPHOGENESIS	0.819073	1	0	-0.0545497
1217	GOBP_LIVER_REGENERATION	0.819073	1	0	-0.272523
1218	GOBP_LOCOMOTORY_BEHAVIOR	0.00121409	1	0	-2.28022
1219	GOBP_LOCOMOTORY_EXPLORATION_BEHAVIOR	0.100401	1	0	-0.489102
1220	GOBP_LONG_CHAIN_FATTY_ACID_BIOSYNTHETIC_PROCESS	0.100401	1	0	-0.521893
1221	GOBP_LONG_CHAIN_FATTY_ACID_METABOLIC_PROCESS	0.042945	1	0	-0.0545859
1222	GOBP_LONG_CHAIN_FATTY_ACID_TRANSPORT	0.100401	1	0	0.127974
1223	GOBP_LONG_CHAIN_FATTY_ACYL_COA_BIOSYNTHETIC_PROCESS	0.963134	1	0	0.100784
1224	GOBP_LONG_CHAIN_FATTY_ACYL_COA_METABOLIC_PROCESS	0.911501	1	0	0.00969586
1225	GOBP_LONG_TERM_MEMORY	0.042945	1	0	-0.118578
1226	GOBP_LONG_TERM_SYNAPTIC_DEPRESSION	0.343538	1	0	-0.689251
1227	GOBP_LONG_TERM_SYNAPTIC_POTENTIATION	0.100401	1	0	-0.921045
1228	GOBP_LOW_DENSITY_LIPOPROTEIN_PARTICLE_CLEARANCE	0.0670175	1	0	0.210892
1229	GOBP_LOW_DENSITY_LIPOPROTEIN_PARTICLE_REMODELING	0.266992	1	0	0.158993
1230	GOBP_LUNG_ALVEOLUS_DEVELOPMENT	0.042945	1	0	-0.584062
1231	GOBP_LUNG_CELL_DIFFERENTIATION	0.00474429	1	0	-0.394733
1232	GOBP_LUNG_EPITHELIUM_DEVELOPMENT	0.100401	1	0	-0.535987
1233	GOBP_LUNG_MORPHOGENESIS	0.600447	1	0	-0.323696
1234	GOBP_LYMPHANGIOGENESIS	0.343538	1	0	-0.0751884
1235	GOBP_LYMPHOCYTE_ACTIVATION_INVOLVED_IN_IMMUNE_RESPONSE	0.200161	1	0	-0.917457
1236	GOBP_LYMPHOCYTE_APOPTOTIC_PROCESS	0.819073	1	0	-0.461001
1237	GOBP_LYMPHOCYTE_CHEMOTAXIS	0.144537	1	0	0.284694
1238	GOBP_LYMPHOCYTE_COSTIMULATION	0.600447	1	0	-0.284444
1239	GOBP_LYMPHOCYTE_HOMEOSTASIS	0.514118	1	0	-0.345761
1240	GOBP_LYMPHOCYTE_MEDIATED_IMMUNITY	0.00025987	1	0	-0.0210799
1241	GOBP_LYMPHOCYTE_MIGRATION	0.042945	1	0	-0.219145
1242	GOBP_LYMPHOID_PROGENITOR_CELL_DIFFERENTIATION	0.00121409	1	0	0.257059
1243	GOBP_LYMPH_NODE_DEVELOPMENT	0.911501	1	0	0.0690468
1244	GOBP_LYMPH_VESSEL_DEVELOPMENT	0.819073	1	0	-0.0571093
1245	GOBP_LYMPH_VESSEL_MORPHOGENESIS	0.682113	1	0	0.0492256
1246	GOBP_LYSOSOMAL_PROTEIN_CATABOLIC_PROCESS	0.200161	1	0	0.148399
1247	GOBP_LYSOSOMAL_TRANSPORT	0.0155532	1	0	0.106384
1248	GOBP_LYTIC_VACUOLE_ORGANIZATION	0.00877877	1	0	0.281245
1249	GOBP_L_ALPHA_AMINO_ACID_TRANSMEMBRANE_TRANSPORT	0.200161	1	0	0.334618
1250	GOBP_L_AMINO_ACID_TRANSPORT	0.200161	1	0	0.295055
1251	GOBP_L_GLUTAMATE_IMPORT_ACROSS_PLASMA_MEMBRANE	0.343538	1	0	-0.230413
1252	GOBP_L_GLUTAMATE_TRANSMEMBRANE_TRANSPORT	0.682113	1	0	-0.140567
1253	GOBP_MACROAUTOPHAGY	0.042945	1	0	-1.98905
1254	GOBP_MACROMOLECULE_DEACYLATION	0.0155532	1	0	-1.15951
1255	GOBP_MACROPHAGE_ACTIVATION	0.042945	1	0	-0.477704
1256	GOBP_MACROPHAGE_ACTIVATION_INVOLVED_IN_IMMUNE_RESPONSE	0.343538	1	0	0.0656726
1257	GOBP_MACROPHAGE_CHEMOTAXIS	0.200161	1	0	-0.16531
1258	GOBP_MACROPHAGE_CYTOKINE_PRODUCTION	0.819073	1	0	-0.0436096
1259	GOBP_MACROPHAGE_DIFFERENTIATION	0.427118	1	0	-0.0989042
1260	GOBP_MACROPHAGE_MIGRATION	0.343538	1	0	-0.218173
1261	GOBP_MAGNESIUM_ION_TRANSPORT	0.514118	1	0	-0.170248
1262	GOBP_MAINTENANCE_OF_BLOOD_BRAIN_BARRIER	0.427118	1	0	-0.123236
1263	GOBP_MAINTENANCE_OF_CELL_NUMBER	0.200161	1	0	-1.34047
1264	GOBP_MAINTENANCE_OF_CELL_POLARITY	0.343538	1	0	-0.137607
1265	GOBP_MAINTENANCE_OF_GASTROINTESTINAL_EPITHELIUM	0.343538	1	0	-0.357457
1266	GOBP_MAINTENANCE_OF_LOCATION	0.0155532	1	0	-0.353483
1267	GOBP_MAINTENANCE_OF_LOCATION_IN_CELL	0.0155532	1	0	-0.242933
1268	GOBP_MAINTENANCE_OF_PROTEIN_LOCALIZATION_IN_ORGANELLE	0.819073	1	0	-0.26042
1269	GOBP_MAINTENANCE_OF_PROTEIN_LOCATION	0.100401	1	0	-0.179486
1270	GOBP_MAINTENANCE_OF_PROTEIN_LOCATION_IN_CELL	0.343538	1	0	-0.133611
1271	GOBP_MAINTENANCE_OF_PROTEIN_LOCATION_IN_NUCLEUS	0.427118	1	0	-0.5778
1272	GOBP_MAINTENANCE_OF_SYNAPSE_STRUCTURE	0.343538	1	0	-0.169609
1273	GOBP_MALE_GENITALIA_DEVELOPMENT	0.200161	1	0	-0.0595706
1274	GOBP_MALE_MEIOSIS_I	0.200161	1	0	-0.00952595
1275	GOBP_MALE_MEIOTIC_NUCLEAR_DIVISION	0.100401	1	0	-0.247633
1276	GOBP_MALE_SEX_DIFFERENTIATION	0.0155532	1	0	-0.767891
1277	GOBP_MAMMARY_GLAND_ALVEOLUS_DEVELOPMENT	0.042945	1	0	0.175048
1278	GOBP_MAMMARY_GLAND_DEVELOPMENT	0.00474429	1	0	-0.533088
1279	GOBP_MAMMARY_GLAND_DUCT_MORPHOGENESIS	0.343538	1	0	-0.102555
1280	GOBP_MAMMARY_GLAND_EPITHELIAL_CELL_DIFFERENTIATION	0.600447	1	0	0.0785515
1281	GOBP_MAMMARY_GLAND_EPITHELIAL_CELL_PROLIFERATION	0.100401	1	0	0.140906
1282	GOBP_MAMMARY_GLAND_EPITHELIUM_DEVELOPMENT	0.427118	1	0	0.229647
1283	GOBP_MAMMARY_GLAND_MORPHOGENESIS	0.0155532	1	0	-0.447941
1284	GOBP_MANGANESE_ION_TRANSPORT	0.963134	1	0	0.0198339
1285	GOBP_MANNOSYLATION	0.600447	1	0	0.244127
1286	GOBP_MAST_CELL_ACTIVATION	0.0263972	1	0	-0.13449
1287	GOBP_MAST_CELL_ACTIVATION_INVOLVED_IN_IMMUNE_RESPONSE	0.042945	1	0	-0.126727
1288	GOBP_MATERNAL_PLACENTA_DEVELOPMENT	0.98701	1	0	-0.0285592
1289	GOBP_MATERNAL_PROCESS_INVOLVED_IN_FEMALE_PREGNANCY	0.682113	1	0	-0.177231
1290	GOBP_MATING	0.266992	1	0	-0.500025
1291	GOBP_MATING_BEHAVIOR	0.100401	1	0	-0.543008
1292	GOBP_MATURATION_OF_5_8S_RRNA	0.042945	1	0	0.0473051
1293	GOBP_MATURATION_OF_5_8S_RRNA_FROM_TRICISTRONIC_RRNA_TRANSCRIPT_SSU_RRNA_5_8S_RRNA_LSU_RRNA	0.0155532	1	0	-0.0769492
1294	GOBP_MATURATION_OF_LSU_RRNA	0.0670175	1	0	-1.08064
1295	GOBP_MATURATION_OF_LSU_RRNA_FROM_TRICISTRONIC_RRNA_TRANSCRIPT_SSU_RRNA_5_8S_RRNA_LSU_RRNA	0.00877877	1	0	-0.415556
1296	GOBP_MATURATION_OF_SSU_RRNA	0.200161	1	0	-0.733775
1297	GOBP_MATURATION_OF_SSU_RRNA_FROM_TRICISTRONIC_RRNA_TRANSCRIPT_SSU_RRNA_5_8S_RRNA_LSU_RRNA	0.819073	1	0	-0.44816
1298	GOBP_MATURE_B_CELL_DIFFERENTIATION	0.682113	1	0	-0.245831
1299	GOBP_MECHANORECEPTOR_DIFFERENTIATION	0.682113	1	0	0.000667877
1300	GOBP_MEDIUM_CHAIN_FATTY_ACID_METABOLIC_PROCESS	0.514118	1	0	0.0679323
1301	GOBP_MEGAKARYOCYTE_DEVELOPMENT	0.200161	1	0	0.0272013
1302	GOBP_MEGAKARYOCYTE_DIFFERENTIATION	0.682113	1	0	-0.214236
1303	GOBP_MEIOSIS_I_CELL_CYCLE_PROCESS	0.343538	1	0	-0.334144
1304	GOBP_MEIOTIC_CELL_CYCLE	0.200161	1	0	-0.902385
1305	GOBP_MEIOTIC_CELL_CYCLE_PROCESS	0.100401	1	0	-0.671451
1306	GOBP_MEIOTIC_CHROMOSOME_SEGREGATION	0.514118	1	0	-0.216963
1307	GOBP_MEIOTIC_CHROMOSOME_SEPARATION	0.100401	1	0	-0.179872
1308	GOBP_MEIOTIC_SPINDLE_ORGANIZATION	0.343538	1	0	-0.0452757
1309	GOBP_MELANOCYTE_DIFFERENTIATION	0.266992	1	0	0.274536
1310	GOBP_MEMBRANE_BIOGENESIS	0.514118	1	0	-0.687316
1311	GOBP_MEMBRANE_DEPOLARIZATION	0.0670175	1	0	-0.62863
1312	GOBP_MEMBRANE_DEPOLARIZATION_DURING_ACTION_POTENTIAL	0.266992	1	0	0.0380583
1313	GOBP_MEMBRANE_DEPOLARIZATION_DURING_CARDIAC_MUSCLE_CELL_ACTION_POTENTIAL	0.200161	1	0	0.0900215
1314	GOBP_MEMBRANE_DOCKING	0.200161	1	0	-1.24951
1315	GOBP_MEMBRANE_FUSION	0.100401	1	0	-1.19432
1316	GOBP_MEMBRANE_INVAGINATION	0.00121409	1	0	-0.602994
1317	GOBP_MEMBRANE_LIPID_BIOSYNTHETIC_PROCESS	0.100401	1	0	1.01825
1318	GOBP_MEMBRANE_LIPID_CATABOLIC_PROCESS	0.682113	1	0	0.669445
1319	GOBP_MEMBRANE_LIPID_METABOLIC_PROCESS	0.514118	1	0	1.80219
1320	GOBP_MEMBRANE_PROTEIN_ECTODOMAIN_PROTEOLYSIS	0.819073	1	0	0.199071
1321	GOBP_MEMBRANE_PROTEIN_PROTEOLYSIS	0.911501	1	0	0.332675
1322	GOBP_MEMBRANE_RAFT_ORGANIZATION	0.682113	1	0	-0.157832
1323	GOBP_MEMBRANE_REPOLARIZATION	0.266992	1	0	-0.103345
1324	GOBP_MEMBRANE_REPOLARIZATION_DURING_ACTION_POTENTIAL	0.042945	1	0	-0.263001
1325	GOBP_MEMBRANE_REPOLARIZATION_DURING_CARDIAC_MUSCLE_CELL_ACTION_POTENTIAL	0.100401	1	0	-0.369469
1326	GOBP_MEMORY	0.682113	1	0	-0.757983
1327	GOBP_MESENCHYMAL_CELL_DEVELOPMENT	0.343538	1	0	-0.743407
1328	GOBP_MESENCHYMAL_CELL_DIFFERENTIATION	0.200161	1	0	-1.62741
1329	GOBP_MESENCHYMAL_CELL_PROLIFERATION	0.100401	1	0	-0.26282
1330	GOBP_MESENCHYMAL_TO_EPITHELIAL_TRANSITION	0.100401	1	0	-0.253062
1331	GOBP_MESENCHYME_DEVELOPMENT	0.100401	1	0	-1.92819
1332	GOBP_MESENCHYME_MORPHOGENESIS	0.144537	1	0	-0.0451717
1333	GOBP_MESODERMAL_CELL_DIFFERENTIATION	0.682113	1	0	-0.249186
1334	GOBP_MESODERMAL_CELL_FATE_COMMITMENT	0.042945	1	0	-0.174895
1335	GOBP_MESODERM_DEVELOPMENT	0.0155532	1	0	-0.922232
1336	GOBP_MESODERM_MORPHOGENESIS	0.144537	1	0	-0.294798
1337	GOBP_MESONEPHRIC_TUBULE_MORPHOGENESIS	0.00474429	1	0	0.0766802
1338	GOBP_MESONEPHROS_DEVELOPMENT	0.266992	1	0	0.0847913
1339	GOBP_METAL_ION_EXPORT	0.100401	1	0	-0.493723
1340	GOBP_METANEPHRIC_EPITHELIUM_DEVELOPMENT	0.941696	1	0	0.200532
1341	GOBP_METANEPHRIC_GLOMERULUS_DEVELOPMENT	0.819073	1	0	-0.20706
1342	GOBP_METANEPHRIC_MESENCHYME_DEVELOPMENT	0.343538	1	0	-0.031642
1343	GOBP_METANEPHRIC_NEPHRON_DEVELOPMENT	0.514118	1	0	-0.159773
1344	GOBP_METANEPHRIC_NEPHRON_MORPHOGENESIS	0.266992	1	0	-0.0898783
1345	GOBP_METANEPHRIC_RENAL_VESICLE_MORPHOGENESIS	0.600447	1	0	-0.102436
1346	GOBP_METANEPHRIC_TUBULE_DEVELOPMENT	0.941696	1	0	0.19644
1347	GOBP_METANEPHROS_DEVELOPMENT	0.200161	1	0	-0.412695
1348	GOBP_METANEPHROS_MORPHOGENESIS	0.266992	1	0	-0.120223
1349	GOBP_METAPHASE_ANAPHASE_TRANSITION_OF_CELL_CYCLE	0.343538	1	0	-0.052928
1350	GOBP_METAPHASE_PLATE_CONGRESSION	0.0263972	1	0	-0.174821
1351	GOBP_METENCEPHALON_DEVELOPMENT	0.0670175	1	0	-0.633724
1352	GOBP_METHIONINE_METABOLIC_PROCESS	0.427118	1	0	-0.255062
1353	GOBP_METHYLATION	0.0155532	1	0	-3.15291
1354	GOBP_METHYLGUANOSINE_CAP_DECAPPING	0.682113	1	0	-0.1069
1355	GOBP_MICROGLIAL_CELL_ACTIVATION	0.200161	1	0	-0.154777
1356	GOBP_MICROTUBULE_ANCHORING	0.144537	1	0	-0.335842
1357	GOBP_MICROTUBULE_BASED_MOVEMENT	0.00474429	1	0	-0.557485
1358	GOBP_MICROTUBULE_BASED_TRANSPORT	0.00474429	1	0	-0.355258
1359	GOBP_MICROTUBULE_BUNDLE_FORMATION	0.042945	1	0	0.26806
1360	GOBP_MICROTUBULE_CYTOSKELETON_ORGANIZATION_INVOLVED_IN_MITOSIS	0.100401	1	0	-0.750325
1361	GOBP_MICROTUBULE_DEPOLYMERIZATION	0.266992	1	0	-0.127056
1362	GOBP_MICROTUBULE_NUCLEATION	0.144537	1	0	0.346008
1363	GOBP_MICROTUBULE_ORGANIZING_CENTER_LOCALIZATION	0.682113	1	0	-0.065816
1364	GOBP_MICROTUBULE_ORGANIZING_CENTER_ORGANIZATION	0.514118	1	0	-0.496106
1365	GOBP_MICROTUBULE_POLYMERIZATION	0.042945	1	0	-0.610962
1366	GOBP_MICROTUBULE_POLYMERIZATION_OR_DEPOLYMERIZATION	0.100401	1	0	-0.697344
1367	GOBP_MICROVILLUS_ASSEMBLY	0.755759	1	0	-0.160316
1368	GOBP_MICROVILLUS_ORGANIZATION	0.343538	1	0	-0.236291
1369	GOBP_MIDBODY_ABSCISSION	0.600447	1	0	-0.17455
1370	GOBP_MIDBRAIN_DEVELOPMENT	0.343538	1	0	-1.57656
1371	GOBP_MIDBRAIN_DOPAMINERGIC_NEURON_DIFFERENTIATION	0.427118	1	0	-0.11871
1372	GOBP_MIDDLE_EAR_MORPHOGENESIS	0.343538	1	0	-0.0241337
1373	GOBP_MIRNA_METABOLIC_PROCESS	0.682113	1	0	-0.0821277
1374	GOBP_MISMATCH_REPAIR	0.200161	1	0	0.0117081
1375	GOBP_MITOCHONDRIAL_ATP_SYNTHESIS_COUPLED_PROTON_TRANSPORT	0.00121409	1	0	0.0194115
1376	GOBP_MITOCHONDRIAL_CALCIUM_ION_HOMEOSTASIS	0.042945	1	0	-0.310351
1377	GOBP_MITOCHONDRIAL_CALCIUM_ION_TRANSMEMBRANE_TRANSPORT	0.870961	1	0	0.0926073
1378	GOBP_MITOCHONDRIAL_CYTOCHROME_C_OXIDASE_ASSEMBLY	0.514118	1	0	-0.137879
1379	GOBP_MITOCHONDRIAL_DEPOLARIZATION	0.200161	1	0	-0.499528
1380	GOBP_MITOCHONDRIAL_DNA_METABOLIC_PROCESS	0.343538	1	0	0.133867
1381	GOBP_MITOCHONDRIAL_DNA_REPLICATION	0.343538	1	0	-0.0605024
1382	GOBP_MITOCHONDRIAL_ELECTRON_TRANSPORT_CYTOCHROME_C_TO_OXYGEN	0.00474429	1	0	-0.345586
1383	GOBP_MITOCHONDRIAL_ELECTRON_TRANSPORT_NADH_TO_UBIQUINONE	0.00474429	1	0	0.480149
1384	GOBP_MITOCHONDRIAL_FISSION	0.100401	1	0	-1.07601
1385	GOBP_MITOCHONDRIAL_FUSION	0.682113	1	0	-0.491293
1386	GOBP_MITOCHONDRIAL_GENE_EXPRESSION	0.100401	1	0	-1.69687
1387	GOBP_MITOCHONDRIAL_GENOME_MAINTENANCE	0.755759	1	0	0.0931836
1388	GOBP_MITOCHONDRIAL_MEMBRANE_ORGANIZATION	0.100401	1	0	-1.84066
1389	GOBP_MITOCHONDRIAL_OUTER_MEMBRANE_PERMEABILIZATION	0.100401	1	0	-1.04959
1390	GOBP_MITOCHONDRIAL_OUTER_MEMBRANE_PERMEABILIZATION_INVOLVED_IN_PROGRAMMED_CELL_DEATH	0.00877877	1	0	-1.13237
1391	GOBP_MITOCHONDRIAL_RESPIRATORY_CHAIN_COMPLEX_ASSEMBLY	0.100401	1	0	0.23797
1392	GOBP_MITOCHONDRIAL_RNA_METABOLIC_PROCESS	0.343538	1	0	-0.554883
1393	GOBP_MITOCHONDRIAL_RNA_PROCESSING	0.682113	1	0	-0.28605
1394	GOBP_MITOCHONDRIAL_TRANSCRIPTION	0.600447	1	0	-0.343335
1395	GOBP_MITOCHONDRIAL_TRANSLATION	0.042945	1	0	-1.12561
1396	GOBP_MITOCHONDRIAL_TRANSMEMBRANE_TRANSPORT	0.00121409	1	0	-0.0496787
1397	GOBP_MITOCHONDRIAL_TRANSPORT	0.0155532	1	0	-1.79414
1398	GOBP_MITOCHONDRION_LOCALIZATION	0.00121409	1	0	-0.119075
1399	GOBP_MITOCHONDRION_MORPHOGENESIS	0.0155532	1	0	-0.384697
1400	GOBP_MITOPHAGY	0.0263972	1	0	-0.0204163
1401	GOBP_MITOTIC_CELL_CYCLE_CHECKPOINT_SIGNALING	0.042945	1	0	-0.240143
1402	GOBP_MITOTIC_CELL_CYCLE_PHASE_TRANSITION	0.042945	1	0	-2.6279
1403	GOBP_MITOTIC_CHROMOSOME_CONDENSATION	0.343538	1	0	-0.159563
1404	GOBP_MITOTIC_CYTOKINESIS	0.682113	1	0	-0.677219
1405	GOBP_MITOTIC_CYTOKINETIC_PROCESS	0.144537	1	0	-0.292156
1406	GOBP_MITOTIC_DNA_INTEGRITY_CHECKPOINT_SIGNALING	0.682113	1	0	-0.110956
1407	GOBP_MITOTIC_G1_S_TRANSITION_CHECKPOINT_SIGNALING	0.00877877	1	0	-0.121445
1408	GOBP_MITOTIC_G2_DNA_DAMAGE_CHECKPOINT_SIGNALING	0.996147	1	0	0.0250459
1409	GOBP_MITOTIC_G2_M_TRANSITION_CHECKPOINT	0.999042	1	0	-0.101787
1410	GOBP_MITOTIC_INTRA_S_DNA_DAMAGE_CHECKPOINT_SIGNALING	0.911501	1	0	0.0254777
1411	GOBP_MITOTIC_METAPHASE_PLATE_CONGRESSION	0.266992	1	0	-0.288422
1412	GOBP_MITOTIC_NUCLEAR_DIVISION	0.200161	1	0	-1.48902
1413	GOBP_MITOTIC_RECOMBINATION	0.200161	1	0	-0.157851
1414	GOBP_MITOTIC_SISTER_CHROMATID_COHESION	0.042945	1	0	-0.156619
1415	GOBP_MITOTIC_SISTER_CHROMATID_SEGREGATION	0.200161	1	0	-0.704269
1416	GOBP_MITOTIC_SPINDLE_ASSEMBLY	0.0155532	1	0	-0.511342
1417	GOBP_MITOTIC_SPINDLE_ORGANIZATION	0.0155532	1	0	-0.740986
1418	GOBP_MODIFICATION_OF_SYNAPTIC_STRUCTURE	0.042945	1	0	-0.406361
1419	GOBP_MODIFIED_AMINO_ACID_TRANSPORT	0.200161	1	0	0.208428
1420	GOBP_MODULATION_BY_HOST_OF_SYMBIONT_PROCESS	0.514118	1	0	-0.526321
1421	GOBP_MODULATION_BY_HOST_OF_VIRAL_GENOME_REPLICATION	0.00121409	1	0	-0.247186
1422	GOBP_MODULATION_BY_HOST_OF_VIRAL_PROCESS	0.100401	1	0	-0.275832
1423	GOBP_MODULATION_OF_EXCITATORY_POSTSYNAPTIC_POTENTIAL	0.682113	1	0	-0.598673
1424	GOBP_MODULATION_OF_PROCESS_OF_ANOTHER_ORGANISM	0.963134	1	0	-0.0194882
1425	GOBP_MOLTING_CYCLE	0.144537	1	0	0.144369
1426	GOBP_MONOAMINE_TRANSPORT	0.200161	1	0	-0.317611
1427	GOBP_MONOCARBOXYLIC_ACID_BIOSYNTHETIC_PROCESS	0.042945	1	0	-0.488601
1428	GOBP_MONOCARBOXYLIC_ACID_CATABOLIC_PROCESS	0.682113	1	0	0.330422
1429	GOBP_MONOCARBOXYLIC_ACID_TRANSPORT	0.0155532	1	0	0.0657902
1430	GOBP_MONOCYTE_CHEMOTACTIC_PROTEIN_1_PRODUCTION	0.0155532	1	0	-0.177736
1431	GOBP_MONOCYTE_CHEMOTAXIS	0.00877877	1	0	0.00664781
1432	GOBP_MONOCYTE_DIFFERENTIATION	0.266992	1	0	0.17544
1433	GOBP_MONONUCLEAR_CELL_DIFFERENTIATION	0.343538	1	0	-1.24488
1434	GOBP_MONONUCLEAR_CELL_MIGRATION	0.200161	1	0	-0.376687
1435	GOBP_MONOSACCHARIDE_BIOSYNTHETIC_PROCESS	0.00474429	1	0	-0.688617
1436	GOBP_MONOSACCHARIDE_CATABOLIC_PROCESS	0.819073	1	0	-0.425586
1437	GOBP_MONOSACCHARIDE_METABOLIC_PROCESS	0.042945	1	0	-1.78581
1438	GOBP_MONOUBIQUITINATED_PROTEIN_DEUBIQUITINATION	0.343538	1	0	-0.55638
1439	GOBP_MONOVALENT_INORGANIC_ANION_HOMEOSTASIS	0.343538	1	0	-0.0526295
1440	GOBP_MONOVALENT_INORGANIC_CATION_HOMEOSTASIS	0.042945	1	0	0.320908
1441	GOBP_MORPHOGENESIS_OF_AN_ENDOTHELIUM	0.343538	1	0	-0.103985
1442	GOBP_MORPHOGENESIS_OF_AN_EPITHELIAL_BUD	0.514118	1	0	-0.0869382
1443	GOBP_MORPHOGENESIS_OF_AN_EPITHELIAL_FOLD	0.963134	1	0	-0.0754143
1444	GOBP_MORPHOGENESIS_OF_AN_EPITHELIAL_SHEET	0.427118	1	0	-0.0932876
1445	GOBP_MORPHOGENESIS_OF_A_BRANCHING_STRUCTURE	0.100401	1	0	-0.0213081
1446	GOBP_MORPHOGENESIS_OF_A_POLARIZED_EPITHELIUM	0.100401	1	0	0.167878
1447	GOBP_MORPHOGENESIS_OF_EMBRYONIC_EPITHELIUM	0.0263972	1	0	-0.476091
1448	GOBP_MOTILE_CILIUM_ASSEMBLY	0.819073	1	0	0.040629
1449	GOBP_MOTOR_NEURON_AXON_GUIDANCE	0.200161	1	0	-0.163397
1450	GOBP_MRNA_3_END_PROCESSING	0.0155532	1	0	-1.14899
1451	GOBP_MRNA_CATABOLIC_PROCESS	0.200161	1	0	-2.03791
1452	GOBP_MRNA_CIS_SPLICING_VIA_SPLICEOSOME	0.682113	1	0	-0.00638523
1453	GOBP_MRNA_CLEAVAGE	0.755759	1	0	-0.175537
1454	GOBP_MRNA_EXPORT_FROM_NUCLEUS	0.100401	1	0	-0.762557
1455	GOBP_MRNA_METHYLATION	0.755759	1	0	-0.0683468
1456	GOBP_MRNA_MODIFICATION	0.755759	1	0	-0.0442174
1457	GOBP_MRNA_PROCESSING	0.0155532	1	0	-6.64321
1458	GOBP_MRNA_SPLICE_SITE_SELECTION	0.870961	1	0	-0.372409
1459	GOBP_MRNA_TRANSCRIPTION	0.514118	1	0	-0.516531
1460	GOBP_MRNA_TRANSPORT	0.200161	1	0	-0.971714
1461	GOBP_MUCOPOLYSACCHARIDE_METABOLIC_PROCESS	0.514118	1	0	0.165426
1462	GOBP_MULTICELLULAR_ORGANISMAL_HOMEOSTASIS	0.00025987	1	0	-0.672832
1463	GOBP_MULTICELLULAR_ORGANISMAL_MOVEMENT	0.819073	1	0	-0.186315
1464	GOBP_MULTICELLULAR_ORGANISMAL_RESPONSE_TO_STRESS	0.819073	1	0	-0.390784
1465	GOBP_MULTICELLULAR_ORGANISMAL_SIGNALING	0.00025987	1	0	-0.770336
1466	GOBP_MULTICELLULAR_ORGANISM_AGING	0.200161	1	0	0.124544
1467	GOBP_MULTICELLULAR_ORGANISM_GROWTH	0.514118	1	0	-0.62375
1468	GOBP_MULTIVESICULAR_BODY_ORGANIZATION	0.819073	1	0	-0.227984
1469	GOBP_MULTIVESICULAR_BODY_SORTING_PATHWAY	0.144537	1	0	0.148424
1470	GOBP_MULTI_MULTICELLULAR_ORGANISM_PROCESS	0.911501	1	0	-0.933162
1471	GOBP_MUSCLE_ADAPTATION	0.200161	1	0	-0.81111
1472	GOBP_MUSCLE_CELL_APOPTOTIC_PROCESS	0.200161	1	0	-0.192267
1473	GOBP_MUSCLE_CELL_CELLULAR_HOMEOSTASIS	0.514118	1	0	-0.181263
1474	GOBP_MUSCLE_CELL_DEVELOPMENT	0.042945	1	0	-0.252217
1475	GOBP_MUSCLE_CELL_DIFFERENTIATION	0.042945	1	0	-1.18266
1476	GOBP_MUSCLE_CELL_FATE_COMMITMENT	0.819073	1	0	0.129596
1477	GOBP_MUSCLE_CELL_MIGRATION	0.514118	1	0	-0.274856
1478	GOBP_MUSCLE_CELL_PROLIFERATION	0.100401	1	0	-0.286773
1479	GOBP_MUSCLE_CONTRACTION	0.682113	1	0	-1.8763
1480	GOBP_MUSCLE_HYPERTROPHY	0.100401	1	0	-0.58315
1481	GOBP_MUSCLE_HYPERTROPHY_IN_RESPONSE_TO_STRESS	0.682113	1	0	-0.180543
1482	GOBP_MUSCLE_ORGAN_DEVELOPMENT	0.100401	1	0	-1.21949
1483	GOBP_MUSCLE_ORGAN_MORPHOGENESIS	0.100401	1	0	-0.390212
1484	GOBP_MUSCLE_SYSTEM_PROCESS	0.00474429	1	0	-2.64013
1485	GOBP_MUSCLE_TISSUE_DEVELOPMENT	0.100401	1	0	-2.25257
1486	GOBP_MYD88_DEPENDENT_TOLL_LIKE_RECEPTOR_SIGNALING_PATHWAY	0.427118	1	0	0.0259688
1487	GOBP_MYELIN_ASSEMBLY	0.911501	1	0	0.0616412
1488	GOBP_MYELIN_MAINTENANCE	0.100401	1	0	0.0861584
1489	GOBP_MYELOID_CELL_ACTIVATION_INVOLVED_IN_IMMUNE_RESPONSE	0.0155532	1	0	-0.0690547
1490	GOBP_MYELOID_CELL_APOPTOTIC_PROCESS	0.682113	1	0	-0.386102
1491	GOBP_MYELOID_CELL_DEVELOPMENT	0.819073	1	0	-0.506424
1492	GOBP_MYELOID_CELL_DIFFERENTIATION	0.00474429	1	0	-1.66236
1493	GOBP_MYELOID_CELL_HOMEOSTASIS	0.200161	1	0	-1.12203
1494	GOBP_MYELOID_DENDRITIC_CELL_ACTIVATION	0.343538	1	0	-0.0139733
1495	GOBP_MYELOID_DENDRITIC_CELL_DIFFERENTIATION	0.514118	1	0	0.0510176
1496	GOBP_MYELOID_LEUKOCYTE_ACTIVATION	0.0155532	1	0	-0.526447
1497	GOBP_MYELOID_LEUKOCYTE_CYTOKINE_PRODUCTION	0.682113	1	0	-0.136698
1498	GOBP_MYELOID_LEUKOCYTE_DIFFERENTIATION	0.0155532	1	0	-0.495534
1499	GOBP_MYELOID_LEUKOCYTE_MEDIATED_IMMUNITY	0.343538	1	0	-0.0712421
1500	GOBP_MYELOID_LEUKOCYTE_MIGRATION	0.042945	1	0	-0.627161
1501	GOBP_MYOBLAST_DIFFERENTIATION	0.682113	1	0	-0.368098
1502	GOBP_MYOBLAST_FUSION	0.343538	1	0	0.226363
1503	GOBP_MYOBLAST_PROLIFERATION	0.100401	1	0	0.0493904
1504	GOBP_MYOTUBE_CELL_DEVELOPMENT	0.963134	1	0	-0.0638989
1505	GOBP_MYOTUBE_DIFFERENTIATION	0.682113	1	0	0.281164
1506	GOBP_NADH_DEHYDROGENASE_COMPLEX_ASSEMBLY	0.00474429	1	0	0.450443
1507	GOBP_NADH_METABOLIC_PROCESS	0.600447	1	0	-0.486538
1508	GOBP_NADPH_REGENERATION	0.427118	1	0	-0.33526
1509	GOBP_NADP_METABOLIC_PROCESS	0.514118	1	0	-0.425311
1510	GOBP_NAD_METABOLIC_PROCESS	0.755759	1	0	-0.505164
1511	GOBP_NATURAL_KILLER_CELL_ACTIVATION	0.427118	1	0	-0.639193
1512	GOBP_NATURAL_KILLER_CELL_ACTIVATION_INVOLVED_IN_IMMUNE_RESPONSE	0.100401	1	0	-0.284967
1513	GOBP_NATURAL_KILLER_CELL_DIFFERENTIATION	0.200161	1	0	-0.115247
1514	GOBP_NATURAL_KILLER_CELL_MEDIATED_IMMUNITY	0.200161	1	0	-0.147638
1515	GOBP_NCRNA_3_END_PROCESSING	0.200161	1	0	-0.283478
1516	GOBP_NCRNA_CATABOLIC_PROCESS	0.200161	1	0	-0.120016
1517	GOBP_NCRNA_METABOLIC_PROCESS	0.00121409	1	0	-6.3771
1518	GOBP_NCRNA_PROCESSING	0.00025987	1	0	-5.13072
1519	GOBP_NCRNA_TRANSCRIPTION	0.963134	1	0	-0.828963
1520	GOBP_NECROTIC_CELL_DEATH	0.427118	1	0	0.178941
1521	GOBP_NEGATIVE_CHEMOTAXIS	0.042945	1	0	-0.442323
1522	GOBP_NEGATIVE_REGULATION_OF_ACTIN_FILAMENT_BUNDLE_ASSEMBLY	0.682113	1	0	-0.47718
1523	GOBP_NEGATIVE_REGULATION_OF_ACTIN_FILAMENT_DEPOLYMERIZATION	0.977646	1	0	-0.127082
1524	GOBP_NEGATIVE_REGULATION_OF_ACTIN_FILAMENT_POLYMERIZATION	0.819073	1	0	-0.494067
1525	GOBP_NEGATIVE_REGULATION_OF_ADAPTIVE_IMMUNE_RESPONSE	0.911501	1	0	0.0609235
1526	GOBP_NEGATIVE_REGULATION_OF_ADENYLATE_CYCLASE_ACTIVITY	0.266992	1	0	-0.241091
1527	GOBP_NEGATIVE_REGULATION_OF_ALPHA_BETA_T_CELL_ACTIVATION	0.514118	1	0	0.0312661
1528	GOBP_NEGATIVE_REGULATION_OF_ALPHA_BETA_T_CELL_DIFFERENTIATION	0.100401	1	0	-0.0156351
1529	GOBP_NEGATIVE_REGULATION_OF_AMINE_TRANSPORT	0.200161	1	0	0.0178438
1530	GOBP_NEGATIVE_REGULATION_OF_AMINO_ACID_TRANSPORT	0.98701	1	0	-0.165936
1531	GOBP_NEGATIVE_REGULATION_OF_AMYLOID_PRECURSOR_PROTEIN_CATABOLIC_PROCESS	0.100401	1	0	0.212988
1532	GOBP_NEGATIVE_REGULATION_OF_ANDROGEN_RECEPTOR_SIGNALING_PATHWAY	0.682113	1	0	0.0923919
1533	GOBP_NEGATIVE_REGULATION_OF_ANION_TRANSPORT	0.911501	1	0	-0.241387
1534	GOBP_NEGATIVE_REGULATION_OF_ANOIKIS	0.963134	1	0	-0.0252736
1535	GOBP_NEGATIVE_REGULATION_OF_ANTIGEN_RECEPTOR_MEDIATED_SIGNALING_PATHWAY	0.200161	1	0	-0.177222
1536	GOBP_NEGATIVE_REGULATION_OF_APOPTOTIC_SIGNALING_PATHWAY	0.0155532	1	0	-2.37548
1537	GOBP_NEGATIVE_REGULATION_OF_ATP_DEPENDENT_ACTIVITY	0.514118	1	0	-0.108381
1538	GOBP_NEGATIVE_REGULATION_OF_ATP_METABOLIC_PROCESS	0.042945	1	0	0.481306
1539	GOBP_NEGATIVE_REGULATION_OF_AUTOPHAGOSOME_ASSEMBLY	0.200161	1	0	0.0664369
1540	GOBP_NEGATIVE_REGULATION_OF_AUTOPHAGY	0.100401	1	0	-0.373715
1541	GOBP_NEGATIVE_REGULATION_OF_AXONOGENESIS	0.100401	1	0	-0.205331
1542	GOBP_NEGATIVE_REGULATION_OF_AXON_EXTENSION	0.042945	1	0	0.21023
1543	GOBP_NEGATIVE_REGULATION_OF_AXON_EXTENSION_INVOLVED_IN_AXON_GUIDANCE	0.427118	1	0	-0.0724209
1544	GOBP_NEGATIVE_REGULATION_OF_BINDING	0.100401	1	0	0.30401
1545	GOBP_NEGATIVE_REGULATION_OF_BIOMINERALIZATION	0.0670175	1	0	-0.0684238
1546	GOBP_NEGATIVE_REGULATION_OF_BLOOD_CIRCULATION	0.266992	1	0	0.24689
1547	GOBP_NEGATIVE_REGULATION_OF_BLOOD_PRESSURE	0.682113	1	0	0.141093
1548	GOBP_NEGATIVE_REGULATION_OF_BLOOD_VESSEL_ENDOTHELIAL_CELL_MIGRATION	0.00474429	1	0	0.0404329
1549	GOBP_NEGATIVE_REGULATION_OF_BMP_SIGNALING_PATHWAY	0.343538	1	0	-0.0964086
1550	GOBP_NEGATIVE_REGULATION_OF_BONE_MINERALIZATION	0.144537	1	0	0.0312753
1551	GOBP_NEGATIVE_REGULATION_OF_BONE_REMODELING	0.200161	1	0	0.0695672
1552	GOBP_NEGATIVE_REGULATION_OF_B_CELL_ACTIVATION	0.682113	1	0	0.0523849
1553	GOBP_NEGATIVE_REGULATION_OF_B_CELL_MEDIATED_IMMUNITY	0.266992	1	0	0.12978
1554	GOBP_NEGATIVE_REGULATION_OF_B_CELL_PROLIFERATION	0.819073	1	0	-0.0031857
1555	GOBP_NEGATIVE_REGULATION_OF_CALCINEURIN_MEDIATED_SIGNALING	0.941696	1	0	-0.0785089
1556	GOBP_NEGATIVE_REGULATION_OF_CALCIUM_ION_TRANSMEMBRANE_TRANSPORT	0.200161	1	0	-1.0406
1557	GOBP_NEGATIVE_REGULATION_OF_CALCIUM_ION_TRANSPORT	0.200161	1	0	-0.966616
1558	GOBP_NEGATIVE_REGULATION_OF_CALCIUM_ION_TRANSPORT_INTO_CYTOSOL	0.343538	1	0	-0.226524
1559	GOBP_NEGATIVE_REGULATION_OF_CALCIUM_MEDIATED_SIGNALING	0.819073	1	0	-0.119292
1560	GOBP_NEGATIVE_REGULATION_OF_CANONICAL_WNT_SIGNALING_PATHWAY	0.100401	1	0	-1.24638
1561	GOBP_NEGATIVE_REGULATION_OF_CARBOHYDRATE_METABOLIC_PROCESS	0.00474429	1	0	0.491417
1562	GOBP_NEGATIVE_REGULATION_OF_CARDIAC_MUSCLE_TISSUE_GROWTH	0.682113	1	0	-0.628492
1563	GOBP_NEGATIVE_REGULATION_OF_CARTILAGE_DEVELOPMENT	0.042945	1	0	-0.177189
1564	GOBP_NEGATIVE_REGULATION_OF_CATABOLIC_PROCESS	0.0155532	1	0	-2.59665
1565	GOBP_NEGATIVE_REGULATION_OF_CATION_CHANNEL_ACTIVITY	0.343538	1	0	-0.632697
1566	GOBP_NEGATIVE_REGULATION_OF_CD4_POSITIVE_ALPHA_BETA_T_CELL_ACTIVATION	0.514118	1	0	-0.0989161
1567	GOBP_NEGATIVE_REGULATION_OF_CD4_POSITIVE_ALPHA_BETA_T_CELL_DIFFERENTIATION	0.100401	1	0	-0.0818163
1568	GOBP_NEGATIVE_REGULATION_OF_CELLULAR_CATABOLIC_PROCESS	0.00474429	1	0	-2.47427
1569	GOBP_NEGATIVE_REGULATION_OF_CELLULAR_MACROMOLECULE_BIOSYNTHETIC_PROCESS	0.00121409	1	0	-5.06873
1570	GOBP_NEGATIVE_REGULATION_OF_CELLULAR_PROTEIN_CATABOLIC_PROCESS	0.0155532	1	0	-0.682446
1571	GOBP_NEGATIVE_REGULATION_OF_CELLULAR_RESPONSE_TO_GROWTH_FACTOR_STIMULUS	0.343538	1	0	-0.403772
1572	GOBP_NEGATIVE_REGULATION_OF_CELLULAR_RESPONSE_TO_INSULIN_STIMULUS	0.514118	1	0	-0.519174
1573	GOBP_NEGATIVE_REGULATION_OF_CELLULAR_SENESCENCE	0.819073	1	0	-0.354743
1574	GOBP_NEGATIVE_REGULATION_OF_CELL_ACTIVATION	0.200161	1	0	-0.423668
1575	GOBP_NEGATIVE_REGULATION_OF_CELL_ADHESION	0.100401	1	0	-0.91548
1576	GOBP_NEGATIVE_REGULATION_OF_CELL_AGING	0.200161	1	0	-0.68353
1577	GOBP_NEGATIVE_REGULATION_OF_CELL_CELL_ADHESION	0.514118	1	0	-0.145464
1578	GOBP_NEGATIVE_REGULATION_OF_CELL_CYCLE	0.343538	1	0	-1.1287
1579	GOBP_NEGATIVE_REGULATION_OF_CELL_CYCLE_G1_S_PHASE_TRANSITION	0.144537	1	0	-0.150179
1580	GOBP_NEGATIVE_REGULATION_OF_CELL_CYCLE_G2_M_PHASE_TRANSITION	0.200161	1	0	-0.0364607
1581	GOBP_NEGATIVE_REGULATION_OF_CELL_CYCLE_PHASE_TRANSITION	0.042945	1	0	-0.17385
1582	GOBP_NEGATIVE_REGULATION_OF_CELL_CYCLE_PROCESS	0.100401	1	0	-0.509025
1583	GOBP_NEGATIVE_REGULATION_OF_CELL_DEVELOPMENT	0.0155532	1	0	-0.0942343
1584	GOBP_NEGATIVE_REGULATION_OF_CELL_DIVISION	0.514118	1	0	0.124979
1585	GOBP_NEGATIVE_REGULATION_OF_CELL_GROWTH	0.042945	1	0	-0.682564
1586	GOBP_NEGATIVE_REGULATION_OF_CELL_JUNCTION_ASSEMBLY	0.819073	1	0	-0.231545
1587	GOBP_NEGATIVE_REGULATION_OF_CELL_KILLING	0.819073	1	0	0.137247
1588	GOBP_NEGATIVE_REGULATION_OF_CELL_MATRIX_ADHESION	0.870961	1	0	-0.424958
1589	GOBP_NEGATIVE_REGULATION_OF_CELL_MIGRATION_INVOLVED_IN_SPROUTING_ANGIOGENESIS	0.963134	1	0	-0.170117
1590	GOBP_NEGATIVE_REGULATION_OF_CELL_PROJECTION_ORGANIZATION	0.042945	1	0	-1.28827
1591	GOBP_NEGATIVE_REGULATION_OF_CELL_SUBSTRATE_ADHESION	0.343538	1	0	-0.333326
1592	GOBP_NEGATIVE_REGULATION_OF_CELL_SUBSTRATE_JUNCTION_ORGANIZATION	0.266992	1	0	-0.0625886
1593	GOBP_NEGATIVE_REGULATION_OF_CHEMOKINE_PRODUCTION	0.514118	1	0	-0.19645
1594	GOBP_NEGATIVE_REGULATION_OF_CHEMOTAXIS	0.755759	1	0	-0.071653
1595	GOBP_NEGATIVE_REGULATION_OF_CHONDROCYTE_DIFFERENTIATION	0.042945	1	0	-0.197481
1596	GOBP_NEGATIVE_REGULATION_OF_CHROMOSOME_ORGANIZATION	0.200161	1	0	-0.460346
1597	GOBP_NEGATIVE_REGULATION_OF_CILIUM_ASSEMBLY	0.042945	1	0	-0.223566
1598	GOBP_NEGATIVE_REGULATION_OF_COAGULATION	0.682113	1	0	-0.10995
1599	GOBP_NEGATIVE_REGULATION_OF_COLD_INDUCED_THERMOGENESIS	0.343538	1	0	-0.415636
1600	GOBP_NEGATIVE_REGULATION_OF_CYCLIN_DEPENDENT_PROTEIN_SERINE_THREONINE_KINASE_ACTIVITY	0.682113	1	0	-0.536605
1601	GOBP_NEGATIVE_REGULATION_OF_CYSTEINE_TYPE_ENDOPEPTIDASE_ACTIVITY	0.0670175	1	0	-0.325613
1602	GOBP_NEGATIVE_REGULATION_OF_CYTOKINE_PRODUCTION	0.343538	1	0	-0.763387
1603	GOBP_NEGATIVE_REGULATION_OF_CYTOKINE_PRODUCTION_INVOLVED_IN_IMMUNE_RESPONSE	0.819073	1	0	0.0381055
1604	GOBP_NEGATIVE_REGULATION_OF_CYTOKINE_PRODUCTION_INVOLVED_IN_INFLAMMATORY_RESPONSE	0.514118	1	0	-0.0957426
1605	GOBP_NEGATIVE_REGULATION_OF_CYTOSKELETON_ORGANIZATION	0.0155532	1	0	-0.983641
1606	GOBP_NEGATIVE_REGULATION_OF_DEFENSE_RESPONSE	0.042945	1	0	-0.374398
1607	GOBP_NEGATIVE_REGULATION_OF_DEFENSE_RESPONSE_TO_VIRUS	0.682113	1	0	-0.13706
1608	GOBP_NEGATIVE_REGULATION_OF_DEPHOSPHORYLATION	0.682113	1	0	-0.923013
1609	GOBP_NEGATIVE_REGULATION_OF_DEVELOPMENTAL_GROWTH	0.042945	1	0	-0.294355
1610	GOBP_NEGATIVE_REGULATION_OF_DNA_BINDING	0.682113	1	0	0.0192295
1611	GOBP_NEGATIVE_REGULATION_OF_DNA_BINDING_TRANSCRIPTION_FACTOR_ACTIVITY	0.00245378	1	0	0.0850497
1612	GOBP_NEGATIVE_REGULATION_OF_DNA_BIOSYNTHETIC_PROCESS	0.0155532	1	0	-0.586118
1613	GOBP_NEGATIVE_REGULATION_OF_DNA_DEPENDENT_DNA_REPLICATION	0.682113	1	0	-0.0767674
1614	GOBP_NEGATIVE_REGULATION_OF_DNA_METABOLIC_PROCESS	0.042945	1	0	-0.944991
1615	GOBP_NEGATIVE_REGULATION_OF_DNA_RECOMBINATION	0.343538	1	0	-0.0712292
1616	GOBP_NEGATIVE_REGULATION_OF_DNA_REPAIR	0.343538	1	0	-0.272167
1617	GOBP_NEGATIVE_REGULATION_OF_DNA_REPLICATION	0.963134	1	0	-0.0104573
1618	GOBP_NEGATIVE_REGULATION_OF_DNA_TEMPLATED_TRANSCRIPTION_ELONGATION	0.343538	1	0	-0.27165
1619	GOBP_NEGATIVE_REGULATION_OF_DOUBLE_STRAND_BREAK_REPAIR_VIA_HOMOLOGOUS_RECOMBINATION	0.200161	1	0	0.0101128
1620	GOBP_NEGATIVE_REGULATION_OF_ENDOCYTOSIS	0.100401	1	0	-0.971888
1621	GOBP_NEGATIVE_REGULATION_OF_ENDOPLASMIC_RETICULUM_STRESS_INDUCED_INTRINSIC_APOPTOTIC_SIGNALING_PATHWAY	0.200161	1	0	0.174063
1622	GOBP_NEGATIVE_REGULATION_OF_ENDOTHELIAL_CELL_APOPTOTIC_PROCESS	0.819073	1	0	-0.0340101
1623	GOBP_NEGATIVE_REGULATION_OF_ENDOTHELIAL_CELL_PROLIFERATION	0.514118	1	0	-0.222246
1624	GOBP_NEGATIVE_REGULATION_OF_EPITHELIAL_CELL_APOPTOTIC_PROCESS	0.00121409	1	0	-0.136014
1625	GOBP_NEGATIVE_REGULATION_OF_EPITHELIAL_CELL_DIFFERENTIATION	0.100401	1	0	-0.0866244
1626	GOBP_NEGATIVE_REGULATION_OF_EPITHELIAL_CELL_MIGRATION	0.514118	1	0	-0.613881
1627	GOBP_NEGATIVE_REGULATION_OF_EPITHELIAL_CELL_PROLIFERATION	0.100401	1	0	-0.0284671
1628	GOBP_NEGATIVE_REGULATION_OF_EPITHELIAL_TO_MESENCHYMAL_TRANSITION	0.819073	1	0	-0.381291
1629	GOBP_NEGATIVE_REGULATION_OF_ERBB_SIGNALING_PATHWAY	0.0155532	1	0	-0.338129
1630	GOBP_NEGATIVE_REGULATION_OF_ERK1_AND_ERK2_CASCADE	0.100401	1	0	-0.550311
1631	GOBP_NEGATIVE_REGULATION_OF_ESTABLISHMENT_OF_PROTEIN_LOCALIZATION	0.0155532	1	0	-0.868276
1632	GOBP_NEGATIVE_REGULATION_OF_EXECUTION_PHASE_OF_APOPTOSIS	0.0155532	1	0	0.371077
1633	GOBP_NEGATIVE_REGULATION_OF_EXOCYTOSIS	0.514118	1	0	-0.0345118
1634	GOBP_NEGATIVE_REGULATION_OF_EXTRINSIC_APOPTOTIC_SIGNALING_PATHWAY	0.100401	1	0	-0.565009
1635	GOBP_NEGATIVE_REGULATION_OF_EXTRINSIC_APOPTOTIC_SIGNALING_PATHWAY_VIA_DEATH_DOMAIN_RECEPTORS	0.514118	1	0	-0.455149
1636	GOBP_NEGATIVE_REGULATION_OF_FATTY_ACID_METABOLIC_PROCESS	0.682113	1	0	0.289828
1637	GOBP_NEGATIVE_REGULATION_OF_FAT_CELL_DIFFERENTIATION	0.514118	1	0	0.235073
1638	GOBP_NEGATIVE_REGULATION_OF_FIBROBLAST_GROWTH_FACTOR_RECEPTOR_SIGNALING_PATHWAY	0.755759	1	0	-0.109837
1639	GOBP_NEGATIVE_REGULATION_OF_FIBROBLAST_PROLIFERATION	0.819073	1	0	0.0315539
1640	GOBP_NEGATIVE_REGULATION_OF_GENE_EXPRESSION_EPIGENETIC	0.514118	1	0	-0.779324
1641	GOBP_NEGATIVE_REGULATION_OF_GLIAL_CELL_DIFFERENTIATION	0.100401	1	0	-0.117715
1642	GOBP_NEGATIVE_REGULATION_OF_GLIOGENESIS	0.042945	1	0	-0.244881
1643	GOBP_NEGATIVE_REGULATION_OF_GLUCONEOGENESIS	0.042945	1	0	-0.0533759
1644	GOBP_NEGATIVE_REGULATION_OF_GLUCOSE_TRANSMEMBRANE_TRANSPORT	0.042945	1	0	-0.151168
1645	GOBP_NEGATIVE_REGULATION_OF_GLYCOPROTEIN_METABOLIC_PROCESS	0.514118	1	0	0.108588
1646	GOBP_NEGATIVE_REGULATION_OF_GROWTH	0.00474429	1	0	-1.30477
1647	GOBP_NEGATIVE_REGULATION_OF_GTPASE_ACTIVITY	0.266992	1	0	-0.21517
1648	GOBP_NEGATIVE_REGULATION_OF_G_PROTEIN_COUPLED_RECEPTOR_SIGNALING_PATHWAY	0.870961	1	0	-0.691739
1649	GOBP_NEGATIVE_REGULATION_OF_HEMOPOIESIS	0.100401	1	0	-0.105904
1650	GOBP_NEGATIVE_REGULATION_OF_HISTONE_ACETYLATION	0.200161	1	0	0.0072382
1651	GOBP_NEGATIVE_REGULATION_OF_HISTONE_METHYLATION	0.343538	1	0	-0.454688
1652	GOBP_NEGATIVE_REGULATION_OF_HISTONE_MODIFICATION	0.911501	1	0	-0.639792
1653	GOBP_NEGATIVE_REGULATION_OF_HORMONE_SECRETION	0.514118	1	0	-0.358971
1654	GOBP_NEGATIVE_REGULATION_OF_HUMORAL_IMMUNE_RESPONSE	0.600447	1	0	0.0535048
1655	GOBP_NEGATIVE_REGULATION_OF_HYDROLASE_ACTIVITY	0.00474429	1	0	-1.12853
1656	GOBP_NEGATIVE_REGULATION_OF_IMMUNE_EFFECTOR_PROCESS	0.042945	1	0	0.518989
1657	GOBP_NEGATIVE_REGULATION_OF_IMMUNE_RESPONSE	0.042945	1	0	0.00970776
1658	GOBP_NEGATIVE_REGULATION_OF_IMMUNE_SYSTEM_PROCESS	0.042945	1	0	-0.673843
1659	GOBP_NEGATIVE_REGULATION_OF_INFLAMMATORY_RESPONSE	0.819073	1	0	-0.0100411
1660	GOBP_NEGATIVE_REGULATION_OF_INFLAMMATORY_RESPONSE_TO_ANTIGENIC_STIMULUS	0.200161	1	0	6.39365e-05
1661	GOBP_NEGATIVE_REGULATION_OF_INNATE_IMMUNE_RESPONSE	0.514118	1	0	-0.145503
1662	GOBP_NEGATIVE_REGULATION_OF_INTERFERON_GAMMA_PRODUCTION	0.941696	1	0	-0.365287
1663	GOBP_NEGATIVE_REGULATION_OF_INTERLEUKIN_10_PRODUCTION	0.911501	1	0	-0.0626345
1664	GOBP_NEGATIVE_REGULATION_OF_INTERLEUKIN_12_PRODUCTION	0.514118	1	0	-0.0858688
1665	GOBP_NEGATIVE_REGULATION_OF_INTERLEUKIN_1_BETA_PRODUCTION	0.100401	1	0	-0.0525196
1666	GOBP_NEGATIVE_REGULATION_OF_INTERLEUKIN_1_PRODUCTION	0.427118	1	0	-0.0893201
1667	GOBP_NEGATIVE_REGULATION_OF_INTERLEUKIN_2_PRODUCTION	0.819073	1	0	0.0516451
1668	GOBP_NEGATIVE_REGULATION_OF_INTERLEUKIN_6_PRODUCTION	0.819073	1	0	-0.0200106
1669	GOBP_NEGATIVE_REGULATION_OF_INTERLEUKIN_8_PRODUCTION	0.00877877	1	0	-0.00711454
1670	GOBP_NEGATIVE_REGULATION_OF_INTRACELLULAR_ESTROGEN_RECEPTOR_SIGNALING_PATHWAY	0.343538	1	0	-0.0859957
1671	GOBP_NEGATIVE_REGULATION_OF_INTRACELLULAR_PROTEIN_TRANSPORT	0.200161	1	0	-0.426761
1672	GOBP_NEGATIVE_REGULATION_OF_INTRACELLULAR_SIGNAL_TRANSDUCTION	0.100401	1	0	-3.56194
1673	GOBP_NEGATIVE_REGULATION_OF_INTRACELLULAR_STEROID_HORMONE_RECEPTOR_SIGNALING_PATHWAY	0.343538	1	0	0.0817917
1674	GOBP_NEGATIVE_REGULATION_OF_INTRACELLULAR_TRANSPORT	0.00877877	1	0	-0.407148
1675	GOBP_NEGATIVE_REGULATION_OF_INTRINSIC_APOPTOTIC_SIGNALING_PATHWAY	0.100401	1	0	-1.29855
1676	GOBP_NEGATIVE_REGULATION_OF_INTRINSIC_APOPTOTIC_SIGNALING_PATHWAY_BY_P53_CLASS_MEDIATOR	0.0670175	1	0	-0.469371
1677	GOBP_NEGATIVE_REGULATION_OF_INTRINSIC_APOPTOTIC_SIGNALING_PATHWAY_IN_RESPONSE_TO_DNA_DAMAGE	0.200161	1	0	-0.318861
1678	GOBP_NEGATIVE_REGULATION_OF_ION_TRANSMEMBRANE_TRANSPORT	0.100401	1	0	-1.33487
1679	GOBP_NEGATIVE_REGULATION_OF_ION_TRANSMEMBRANE_TRANSPORTER_ACTIVITY	0.343538	1	0	-1.02955
1680	GOBP_NEGATIVE_REGULATION_OF_ION_TRANSPORT	0.343538	1	0	-1.13249
1681	GOBP_NEGATIVE_REGULATION_OF_I_KAPPAB_KINASE_NF_KAPPAB_SIGNALING	0.00474429	1	0	-0.157017
1682	GOBP_NEGATIVE_REGULATION_OF_JNK_CASCADE	0.343538	1	0	-0.412137
1683	GOBP_NEGATIVE_REGULATION_OF_KINASE_ACTIVITY	0.200161	1	0	-2.17991
1684	GOBP_NEGATIVE_REGULATION_OF_LEUKOCYTE_APOPTOTIC_PROCESS	0.755759	1	0	-0.3132
1685	GOBP_NEGATIVE_REGULATION_OF_LEUKOCYTE_CELL_CELL_ADHESION	0.200161	1	0	-0.102155
1686	GOBP_NEGATIVE_REGULATION_OF_LEUKOCYTE_CHEMOTAXIS	0.427118	1	0	-0.116445
1687	GOBP_NEGATIVE_REGULATION_OF_LEUKOCYTE_MEDIATED_IMMUNITY	0.0155532	1	0	0.223003
1688	GOBP_NEGATIVE_REGULATION_OF_LEUKOCYTE_MIGRATION	0.343538	1	0	-0.140017
1689	GOBP_NEGATIVE_REGULATION_OF_LEUKOCYTE_PROLIFERATION	0.0263972	1	0	-0.131768
1690	GOBP_NEGATIVE_REGULATION_OF_LIPID_BIOSYNTHETIC_PROCESS	0.042945	1	0	-0.0703016
1691	GOBP_NEGATIVE_REGULATION_OF_LIPID_CATABOLIC_PROCESS	0.0670175	1	0	0.0989859
1692	GOBP_NEGATIVE_REGULATION_OF_LIPID_LOCALIZATION	0.266992	1	0	-0.0727332
1693	GOBP_NEGATIVE_REGULATION_OF_LIPID_METABOLIC_PROCESS	0.100401	1	0	0.103134
1694	GOBP_NEGATIVE_REGULATION_OF_LIPID_STORAGE	0.682113	1	0	-0.178489
1695	GOBP_NEGATIVE_REGULATION_OF_LIPID_TRANSPORT	0.100401	1	0	0.0201745
1696	GOBP_NEGATIVE_REGULATION_OF_LOCOMOTION	0.682113	1	0	-2.84649
1697	GOBP_NEGATIVE_REGULATION_OF_LYASE_ACTIVITY	0.266992	1	0	-0.342252
1698	GOBP_NEGATIVE_REGULATION_OF_LYMPHOCYTE_ACTIVATION	0.0155532	1	0	-0.267314
1699	GOBP_NEGATIVE_REGULATION_OF_LYMPHOCYTE_APOPTOTIC_PROCESS	0.144537	1	0	-0.348013
1700	GOBP_NEGATIVE_REGULATION_OF_LYMPHOCYTE_DIFFERENTIATION	0.682113	1	0	-0.0883323
1701	GOBP_NEGATIVE_REGULATION_OF_LYMPHOCYTE_MEDIATED_IMMUNITY	0.266992	1	0	0.198712
1702	GOBP_NEGATIVE_REGULATION_OF_MACROAUTOPHAGY	0.343538	1	0	0.0271502
1703	GOBP_NEGATIVE_REGULATION_OF_MACROPHAGE_ACTIVATION	0.682113	1	0	0.0678977
1704	GOBP_NEGATIVE_REGULATION_OF_MAPK_CASCADE	0.200161	1	0	-0.955473
1705	GOBP_NEGATIVE_REGULATION_OF_MAP_KINASE_ACTIVITY	0.200161	1	0	0.306272
1706	GOBP_NEGATIVE_REGULATION_OF_MEIOTIC_CELL_CYCLE	0.343538	1	0	-0.304055
1707	GOBP_NEGATIVE_REGULATION_OF_METAPHASE_ANAPHASE_TRANSITION_OF_CELL_CYCLE	0.200161	1	0	0.0190304
1708	GOBP_NEGATIVE_REGULATION_OF_MICROTUBULE_POLYMERIZATION_OR_DEPOLYMERIZATION	0.000574472	1	0	-0.0827656
1709	GOBP_NEGATIVE_REGULATION_OF_MIRNA_TRANSCRIPTION	0.682113	1	0	-0.192392
1710	GOBP_NEGATIVE_REGULATION_OF_MITOCHONDRION_ORGANIZATION	0.042945	1	0	-0.711874
1711	GOBP_NEGATIVE_REGULATION_OF_MITOTIC_CELL_CYCLE	0.100401	1	0	-0.638843
1712	GOBP_NEGATIVE_REGULATION_OF_MITOTIC_CELL_CYCLE_PHASE_TRANSITION	0.0155532	1	0	-0.306451
1713	GOBP_NEGATIVE_REGULATION_OF_MONONUCLEAR_CELL_MIGRATION	0.514118	1	0	0.018679
1714	GOBP_NEGATIVE_REGULATION_OF_MRNA_CATABOLIC_PROCESS	0.144537	1	0	-1.4367
1715	GOBP_NEGATIVE_REGULATION_OF_MRNA_METABOLIC_PROCESS	0.427118	1	0	-1.83028
1716	GOBP_NEGATIVE_REGULATION_OF_MRNA_PROCESSING	0.514118	1	0	-0.416139
1717	GOBP_NEGATIVE_REGULATION_OF_MRNA_SPLICING_VIA_SPLICEOSOME	0.911501	1	0	-0.429462
1718	GOBP_NEGATIVE_REGULATION_OF_MUSCLE_CELL_APOPTOTIC_PROCESS	0.100401	1	0	-0.0137672
1719	GOBP_NEGATIVE_REGULATION_OF_MUSCLE_CELL_DIFFERENTIATION	0.343538	1	0	-0.538013
1720	GOBP_NEGATIVE_REGULATION_OF_MUSCLE_CONTRACTION	0.100401	1	0	-0.131554
1721	GOBP_NEGATIVE_REGULATION_OF_MUSCLE_HYPERTROPHY	0.343538	1	0	-0.733891
1722	GOBP_NEGATIVE_REGULATION_OF_MYELOID_CELL_DIFFERENTIATION	0.514118	1	0	-0.427189
1723	GOBP_NEGATIVE_REGULATION_OF_MYELOID_LEUKOCYTE_DIFFERENTIATION	0.100401	1	0	0.0180988
1724	GOBP_NEGATIVE_REGULATION_OF_MYOBLAST_DIFFERENTIATION	0.200161	1	0	-0.0130279
1725	GOBP_NEGATIVE_REGULATION_OF_MYOTUBE_DIFFERENTIATION	0.200161	1	0	-0.118469
1726	GOBP_NEGATIVE_REGULATION_OF_NATURAL_KILLER_CELL_MEDIATED_IMMUNITY	0.200161	1	0	0.155587
1727	GOBP_NEGATIVE_REGULATION_OF_NECROTIC_CELL_DEATH	0.514118	1	0	0.11752
1728	GOBP_NEGATIVE_REGULATION_OF_NERVOUS_SYSTEM_DEVELOPMENT	0.100401	1	0	-0.153363
1729	GOBP_NEGATIVE_REGULATION_OF_NERVOUS_SYSTEM_PROCESS	0.911501	1	0	-0.0545162
1730	GOBP_NEGATIVE_REGULATION_OF_NEURAL_PRECURSOR_CELL_PROLIFERATION	0.755759	1	0	-0.118707
1731	GOBP_NEGATIVE_REGULATION_OF_NEURON_APOPTOTIC_PROCESS	0.00121409	1	0	-1.01324
1732	GOBP_NEGATIVE_REGULATION_OF_NEURON_DEATH	0.00121409	1	0	-1.31328
1733	GOBP_NEGATIVE_REGULATION_OF_NEURON_DIFFERENTIATION	0.0155532	1	0	-0.491186
1734	GOBP_NEGATIVE_REGULATION_OF_NEURON_PROJECTION_DEVELOPMENT	0.100401	1	0	-0.185684
1735	GOBP_NEGATIVE_REGULATION_OF_NEURON_PROJECTION_REGENERATION	0.042945	1	0	0.0530604
1736	GOBP_NEGATIVE_REGULATION_OF_NF_KAPPAB_TRANSCRIPTION_FACTOR_ACTIVITY	0.514118	1	0	-0.0617315
1737	GOBP_NEGATIVE_REGULATION_OF_NIK_NF_KAPPAB_SIGNALING	0.100401	1	0	-0.0555377
1738	GOBP_NEGATIVE_REGULATION_OF_NOTCH_SIGNALING_PATHWAY	0.600447	1	0	0.184305
1739	GOBP_NEGATIVE_REGULATION_OF_NUCLEAR_DIVISION	0.100401	1	0	-0.0447276
1740	GOBP_NEGATIVE_REGULATION_OF_NUCLEOCYTOPLASMIC_TRANSPORT	0.042945	1	0	-0.438702
1741	GOBP_NEGATIVE_REGULATION_OF_NUCLEOTIDE_METABOLIC_PROCESS	0.514118	1	0	0.361227
1742	GOBP_NEGATIVE_REGULATION_OF_ORGANELLE_ASSEMBLY	0.100401	1	0	-0.275846
1743	GOBP_NEGATIVE_REGULATION_OF_ORGANELLE_ORGANIZATION	0.00474429	1	0	-2.69957
1744	GOBP_NEGATIVE_REGULATION_OF_ORGANIC_ACID_TRANSPORT	0.682113	1	0	-0.143619
1745	GOBP_NEGATIVE_REGULATION_OF_ORGAN_GROWTH	0.343538	1	0	-0.645749
1746	GOBP_NEGATIVE_REGULATION_OF_OSSIFICATION	0.682113	1	0	0.143694
1747	GOBP_NEGATIVE_REGULATION_OF_OSTEOBLAST_DIFFERENTIATION	0.100401	1	0	-0.397714
1748	GOBP_NEGATIVE_REGULATION_OF_OSTEOCLAST_DIFFERENTIATION	0.514118	1	0	-0.0129519
1749	GOBP_NEGATIVE_REGULATION_OF_OXIDATIVE_STRESS_INDUCED_CELL_DEATH	0.0670175	1	0	-0.602105
1750	GOBP_NEGATIVE_REGULATION_OF_OXIDATIVE_STRESS_INDUCED_INTRINSIC_APOPTOTIC_SIGNALING_PATHWAY	0.755759	1	0	-0.460676
1751	GOBP_NEGATIVE_REGULATION_OF_OXIDATIVE_STRESS_INDUCED_NEURON_DEATH	0.514118	1	0	-0.2694
1752	GOBP_NEGATIVE_REGULATION_OF_OXIDOREDUCTASE_ACTIVITY	0.100401	1	0	0.0560051
1753	GOBP_NEGATIVE_REGULATION_OF_PEPTIDASE_ACTIVITY	0.042945	1	0	-0.614972
1754	GOBP_NEGATIVE_REGULATION_OF_PEPTIDE_SECRETION	0.682113	1	0	-0.239284
1755	GOBP_NEGATIVE_REGULATION_OF_PEPTIDYL_LYSINE_ACETYLATION	0.343538	1	0	0.015953
1756	GOBP_NEGATIVE_REGULATION_OF_PEPTIDYL_SERINE_PHOSPHORYLATION	0.266992	1	0	-0.539031
1757	GOBP_NEGATIVE_REGULATION_OF_PEPTIDYL_THREONINE_PHOSPHORYLATION	0.514118	1	0	-0.477962
1758	GOBP_NEGATIVE_REGULATION_OF_PEPTIDYL_TYROSINE_PHOSPHORYLATION	0.911501	1	0	-0.373671
1759	GOBP_NEGATIVE_REGULATION_OF_PHAGOCYTOSIS	0.100401	1	0	-0.254065
1760	GOBP_NEGATIVE_REGULATION_OF_PHOSPHATASE_ACTIVITY	0.343538	1	0	-0.518198
1761	GOBP_NEGATIVE_REGULATION_OF_PHOSPHATIDYLINOSITOL_3_KINASE_SIGNALING	0.682113	1	0	-0.205764
1762	GOBP_NEGATIVE_REGULATION_OF_PHOSPHOPROTEIN_PHOSPHATASE_ACTIVITY	0.343538	1	0	-0.250109
1763	GOBP_NEGATIVE_REGULATION_OF_PHOSPHORUS_METABOLIC_PROCESS	0.00121409	1	0	-4.77803
1764	GOBP_NEGATIVE_REGULATION_OF_PHOSPHORYLATION	0.0155532	1	0	-3.50022
1765	GOBP_NEGATIVE_REGULATION_OF_PLASMA_MEMBRANE_BOUNDED_CELL_PROJECTION_ASSEMBLY	0.343538	1	0	-0.660858
1766	GOBP_NEGATIVE_REGULATION_OF_PLATELET_ACTIVATION	0.343538	1	0	-0.13728
1767	GOBP_NEGATIVE_REGULATION_OF_POSTTRANSCRIPTIONAL_GENE_SILENCING	0.343538	1	0	0.625314
1768	GOBP_NEGATIVE_REGULATION_OF_POTASSIUM_ION_TRANSMEMBRANE_TRANSPORT	0.963134	1	0	-0.0531124
1769	GOBP_NEGATIVE_REGULATION_OF_POTASSIUM_ION_TRANSPORT	0.682113	1	0	-0.175144
1770	GOBP_NEGATIVE_REGULATION_OF_PRODUCTION_OF_MOLECULAR_MEDIATOR_OF_IMMUNE_RESPONSE	0.100401	1	0	0.19299
1771	GOBP_NEGATIVE_REGULATION_OF_PROTEASOMAL_PROTEIN_CATABOLIC_PROCESS	0.514118	1	0	-0.171925
1772	GOBP_NEGATIVE_REGULATION_OF_PROTEASOMAL_UBIQUITIN_DEPENDENT_PROTEIN_CATABOLIC_PROCESS	0.100401	1	0	-0.0835832
1773	GOBP_NEGATIVE_REGULATION_OF_PROTEIN_ACETYLATION	0.682113	1	0	-0.136519
1774	GOBP_NEGATIVE_REGULATION_OF_PROTEIN_CATABOLIC_PROCESS	0.00025987	1	0	-0.569752
1775	GOBP_NEGATIVE_REGULATION_OF_PROTEIN_CONTAINING_COMPLEX_ASSEMBLY	0.00474429	1	0	-0.949319
1776	GOBP_NEGATIVE_REGULATION_OF_PROTEIN_CONTAINING_COMPLEX_DISASSEMBLY	0.870961	1	0	-0.139792
1777	GOBP_NEGATIVE_REGULATION_OF_PROTEIN_DEPHOSPHORYLATION	0.200161	1	0	-0.658189
1778	GOBP_NEGATIVE_REGULATION_OF_PROTEIN_KINASE_B_SIGNALING	0.682113	1	0	-0.47497
1779	GOBP_NEGATIVE_REGULATION_OF_PROTEIN_LOCALIZATION_TO_CELL_PERIPHERY	0.343538	1	0	-0.134482
1780	GOBP_NEGATIVE_REGULATION_OF_PROTEIN_LOCALIZATION_TO_MEMBRANE	0.200161	1	0	-0.300509
1781	GOBP_NEGATIVE_REGULATION_OF_PROTEIN_LOCALIZATION_TO_NUCLEUS	0.200161	1	0	-0.315815
1782	GOBP_NEGATIVE_REGULATION_OF_PROTEIN_MATURATION	0.200161	1	0	-0.124178
1783	GOBP_NEGATIVE_REGULATION_OF_PROTEIN_MODIFICATION_BY_SMALL_PROTEIN_CONJUGATION_OR_REMOVAL	0.343538	1	0	-0.689539
1784	GOBP_NEGATIVE_REGULATION_OF_PROTEIN_POLYMERIZATION	0.100401	1	0	-0.783379
1785	GOBP_NEGATIVE_REGULATION_OF_PROTEIN_SECRETION	0.343538	1	0	-0.100056
1786	GOBP_NEGATIVE_REGULATION_OF_PROTEIN_SERINE_THREONINE_KINASE_ACTIVITY	0.343538	1	0	-0.354725
1787	GOBP_NEGATIVE_REGULATION_OF_PROTEIN_TYROSINE_KINASE_ACTIVITY	0.343538	1	0	-0.283457
1788	GOBP_NEGATIVE_REGULATION_OF_PROTEOLYSIS	0.00025987	1	0	-1.48973
1789	GOBP_NEGATIVE_REGULATION_OF_PROTEOLYSIS_INVOLVED_IN_CELLULAR_PROTEIN_CATABOLIC_PROCESS	0.0263972	1	0	-0.751865
1790	GOBP_NEGATIVE_REGULATION_OF_REACTIVE_OXYGEN_SPECIES_BIOSYNTHETIC_PROCESS	0.343538	1	0	-0.179846
1791	GOBP_NEGATIVE_REGULATION_OF_REACTIVE_OXYGEN_SPECIES_METABOLIC_PROCESS	0.200161	1	0	-0.419789
1792	GOBP_NEGATIVE_REGULATION_OF_RECEPTOR_INTERNALIZATION	0.00025987	1	0	-0.319632
1793	GOBP_NEGATIVE_REGULATION_OF_RECEPTOR_MEDIATED_ENDOCYTOSIS	0.100401	1	0	-1.01337
1794	GOBP_NEGATIVE_REGULATION_OF_RECEPTOR_SIGNALING_PATHWAY_VIA_JAK_STAT	0.042945	1	0	-0.403463
1795	GOBP_NEGATIVE_REGULATION_OF_RECEPTOR_SIGNALING_PATHWAY_VIA_STAT	0.0155532	1	0	-0.393395
1796	GOBP_NEGATIVE_REGULATION_OF_REGULATED_SECRETORY_PATHWAY	0.682113	1	0	0.0460397
1797	GOBP_NEGATIVE_REGULATION_OF_RELEASE_OF_CYTOCHROME_C_FROM_MITOCHONDRIA	0.00474429	1	0	-0.0889345
1798	GOBP_NEGATIVE_REGULATION_OF_REPRODUCTIVE_PROCESS	0.682113	1	0	-0.174785
1799	GOBP_NEGATIVE_REGULATION_OF_RESPONSE_TO_BIOTIC_STIMULUS	0.514118	1	0	-0.430739
1800	GOBP_NEGATIVE_REGULATION_OF_RESPONSE_TO_CYTOKINE_STIMULUS	0.266992	1	0	-0.439663
1801	GOBP_NEGATIVE_REGULATION_OF_RESPONSE_TO_DNA_DAMAGE_STIMULUS	0.200161	1	0	-1.009
1802	GOBP_NEGATIVE_REGULATION_OF_RESPONSE_TO_ENDOPLASMIC_RETICULUM_STRESS	0.100401	1	0	0.521258
1803	GOBP_NEGATIVE_REGULATION_OF_RESPONSE_TO_EXTERNAL_STIMULUS	0.100401	1	0	-0.863372
1804	GOBP_NEGATIVE_REGULATION_OF_RESPONSE_TO_OXIDATIVE_STRESS	0.343538	1	0	-0.154205
1805	GOBP_NEGATIVE_REGULATION_OF_RESPONSE_TO_REACTIVE_OXYGEN_SPECIES	0.042945	1	0	-0.317616
1806	GOBP_NEGATIVE_REGULATION_OF_RESPONSE_TO_WOUNDING	0.042945	1	0	-0.16691
1807	GOBP_NEGATIVE_REGULATION_OF_RHO_PROTEIN_SIGNAL_TRANSDUCTION	0.600447	1	0	-0.019809
1808	GOBP_NEGATIVE_REGULATION_OF_RNA_CATABOLIC_PROCESS	0.427118	1	0	-1.70577
1809	GOBP_NEGATIVE_REGULATION_OF_RNA_SPLICING	0.963134	1	0	-0.642902
1810	GOBP_NEGATIVE_REGULATION_OF_SECRETION	0.100401	1	0	-0.589861
1811	GOBP_NEGATIVE_REGULATION_OF_SIGNALING_RECEPTOR_ACTIVITY	0.682113	1	0	0.169987
1812	GOBP_NEGATIVE_REGULATION_OF_SIGNAL_TRANSDUCTION_BY_P53_CLASS_MEDIATOR	0.042945	1	0	-0.631544
1813	GOBP_NEGATIVE_REGULATION_OF_SIGNAL_TRANSDUCTION_IN_ABSENCE_OF_LIGAND	0.042945	1	0	0.309748
1814	GOBP_NEGATIVE_REGULATION_OF_SINGLE_STRANDED_VIRAL_RNA_REPLICATION_VIA_DOUBLE_STRANDED_DNA_INTERMEDIATE	0.682113	1	0	-0.150671
1815	GOBP_NEGATIVE_REGULATION_OF_SMALL_GTPASE_MEDIATED_SIGNAL_TRANSDUCTION	0.200161	1	0	-0.354204
1816	GOBP_NEGATIVE_REGULATION_OF_SMALL_MOLECULE_METABOLIC_PROCESS	0.514118	1	0	0.165522
1817	GOBP_NEGATIVE_REGULATION_OF_SMOOTHENED_SIGNALING_PATHWAY	0.343538	1	0	-0.0666571
1818	GOBP_NEGATIVE_REGULATION_OF_SMOOTH_MUSCLE_CELL_DIFFERENTIATION	0.514118	1	0	0.135654
1819	GOBP_NEGATIVE_REGULATION_OF_SMOOTH_MUSCLE_CELL_MIGRATION	0.0670175	1	0	-0.263147
1820	GOBP_NEGATIVE_REGULATION_OF_SMOOTH_MUSCLE_CELL_PROLIFERATION	0.514118	1	0	-0.35451
1821	GOBP_NEGATIVE_REGULATION_OF_SMOOTH_MUSCLE_CONTRACTION	0.514118	1	0	-0.247038
1822	GOBP_NEGATIVE_REGULATION_OF_SODIUM_ION_TRANSPORT	0.100401	1	0	0.0785624
1823	GOBP_NEGATIVE_REGULATION_OF_STEM_CELL_DIFFERENTIATION	0.042945	1	0	-0.355323
1824	GOBP_NEGATIVE_REGULATION_OF_STEROID_METABOLIC_PROCESS	0.343538	1	0	0.187548
1825	GOBP_NEGATIVE_REGULATION_OF_STRESS_ACTIVATED_PROTEIN_KINASE_SIGNALING_CASCADE	0.343538	1	0	-0.721396
1826	GOBP_NEGATIVE_REGULATION_OF_STRIATED_MUSCLE_CELL_APOPTOTIC_PROCESS	0.343538	1	0	-0.0851189
1827	GOBP_NEGATIVE_REGULATION_OF_STRIATED_MUSCLE_CELL_DIFFERENTIATION	0.343538	1	0	-0.718917
1828	GOBP_NEGATIVE_REGULATION_OF_SUPRAMOLECULAR_FIBER_ORGANIZATION	0.0155532	1	0	-0.555867
1829	GOBP_NEGATIVE_REGULATION_OF_SYNAPTIC_TRANSMISSION	0.343538	1	0	-0.967318
1830	GOBP_NEGATIVE_REGULATION_OF_SYSTEMIC_ARTERIAL_BLOOD_PRESSURE	0.870961	1	0	0.0754736
1831	GOBP_NEGATIVE_REGULATION_OF_TELOMERE_MAINTENANCE	0.042945	1	0	-0.507928
1832	GOBP_NEGATIVE_REGULATION_OF_TELOMERE_MAINTENANCE_VIA_TELOMERASE	0.042945	1	0	-0.341391
1833	GOBP_NEGATIVE_REGULATION_OF_TELOMERE_MAINTENANCE_VIA_TELOMERE_LENGTHENING	0.100401	1	0	-0.407509
1834	GOBP_NEGATIVE_REGULATION_OF_TISSUE_REMODELING	0.819073	1	0	0.320707
1835	GOBP_NEGATIVE_REGULATION_OF_TOLL_LIKE_RECEPTOR_SIGNALING_PATHWAY	0.200161	1	0	-0.154321
1836	GOBP_NEGATIVE_REGULATION_OF_TORC1_SIGNALING	0.00877877	1	0	-0.243295
1837	GOBP_NEGATIVE_REGULATION_OF_TOR_SIGNALING	0.042945	1	0	-0.370621
1838	GOBP_NEGATIVE_REGULATION_OF_TRANSCRIPTION_REGULATORY_REGION_DNA_BINDING	0.343538	1	0	0.0927925
1839	GOBP_NEGATIVE_REGULATION_OF_TRANSFERASE_ACTIVITY	0.00121409	1	0	-3.39191
1840	GOBP_NEGATIVE_REGULATION_OF_TRANSFORMING_GROWTH_FACTOR_BETA_RECEPTOR_SIGNALING_PATHWAY	0.042945	1	0	-0.271449
1841	GOBP_NEGATIVE_REGULATION_OF_TRANSLATIONAL_INITIATION	0.042945	1	0	-0.675972
1842	GOBP_NEGATIVE_REGULATION_OF_TRANSMEMBRANE_RECEPTOR_PROTEIN_SERINE_THREONINE_KINASE_SIGNALING_PATHWAY	0.343538	1	0	-0.283186
1843	GOBP_NEGATIVE_REGULATION_OF_TRANSMEMBRANE_TRANSPORT	0.200161	1	0	-1.49688
1844	GOBP_NEGATIVE_REGULATION_OF_TRANSPORT	0.0155532	1	0	-3.75993
1845	GOBP_NEGATIVE_REGULATION_OF_TRANSPORTER_ACTIVITY	0.514118	1	0	-0.859166
1846	GOBP_NEGATIVE_REGULATION_OF_TUMOR_NECROSIS_FACTOR_MEDIATED_SIGNALING_PATHWAY	0.266992	1	0	-0.155281
1847	GOBP_NEGATIVE_REGULATION_OF_TUMOR_NECROSIS_FACTOR_SUPERFAMILY_CYTOKINE_PRODUCTION	0.682113	1	0	-0.0604637
1848	GOBP_NEGATIVE_REGULATION_OF_TYPE_I_INTERFERON_MEDIATED_SIGNALING_PATHWAY	0.00877877	1	0	-0.0933258
1849	GOBP_NEGATIVE_REGULATION_OF_TYPE_I_INTERFERON_PRODUCTION	0.819073	1	0	-0.214472
1850	GOBP_NEGATIVE_REGULATION_OF_T_CELL_APOPTOTIC_PROCESS	0.600447	1	0	-0.154718
1851	GOBP_NEGATIVE_REGULATION_OF_T_CELL_DIFFERENTIATION	0.200161	1	0	-0.0842455
1852	GOBP_NEGATIVE_REGULATION_OF_T_CELL_MEDIATED_IMMUNITY	0.941696	1	0	-0.1026
1853	GOBP_NEGATIVE_REGULATION_OF_T_CELL_PROLIFERATION	0.600447	1	0	0.149248
1854	GOBP_NEGATIVE_REGULATION_OF_T_CELL_RECEPTOR_SIGNALING_PATHWAY	0.755759	1	0	-0.145082
1855	GOBP_NEGATIVE_REGULATION_OF_T_HELPER_CELL_DIFFERENTIATION	0.343538	1	0	-0.0196235
1856	GOBP_NEGATIVE_REGULATION_OF_UBIQUITIN_DEPENDENT_PROTEIN_CATABOLIC_PROCESS	0.000574472	1	0	-0.626869
1857	GOBP_NEGATIVE_REGULATION_OF_UBIQUITIN_PROTEIN_TRANSFERASE_ACTIVITY	0.200161	1	0	-0.681526
1858	GOBP_NEGATIVE_REGULATION_OF_VASCULAR_ASSOCIATED_SMOOTH_MUSCLE_CELL_PROLIFERATION	0.963134	1	0	-0.04426
1859	GOBP_NEGATIVE_REGULATION_OF_VASCULAR_PERMEABILITY	0.266992	1	0	0.258792
1860	GOBP_NEGATIVE_REGULATION_OF_VASCULATURE_DEVELOPMENT	0.100401	1	0	-0.472544
1861	GOBP_NEGATIVE_REGULATION_OF_VIRAL_ENTRY_INTO_HOST_CELL	0.963134	1	0	0.0662083
1862	GOBP_NEGATIVE_REGULATION_OF_VIRAL_GENOME_REPLICATION	0.0155532	1	0	-0.278523
1863	GOBP_NEGATIVE_REGULATION_OF_VIRAL_LIFE_CYCLE	0.911501	1	0	-0.193005
1864	GOBP_NEGATIVE_REGULATION_OF_VIRAL_PROCESS	0.0155532	1	0	-0.470025
1865	GOBP_NEGATIVE_REGULATION_OF_VIRAL_TRANSCRIPTION	0.514118	1	0	-0.0443685
1866	GOBP_NEGATIVE_REGULATION_OF_WNT_SIGNALING_PATHWAY	0.200161	1	0	-1.69046
1867	GOBP_NEGATIVE_REGULATION_OF_WOUND_HEALING	0.0155532	1	0	-0.524794
1868	GOBP_NEPHRIC_DUCT_DEVELOPMENT	0.266992	1	0	0.174874
1869	GOBP_NEPHRON_DEVELOPMENT	0.200161	1	0	0.251223
1870	GOBP_NEPHRON_EPITHELIUM_DEVELOPMENT	0.100401	1	0	0.312424
1871	GOBP_NEPHRON_MORPHOGENESIS	0.00474429	1	0	0.408836
1872	GOBP_NEPHRON_TUBULE_FORMATION	0.200161	1	0	-0.0916584
1873	GOBP_NERVE_DEVELOPMENT	0.514118	1	0	-0.683807
1874	GOBP_NEURAL_CREST_CELL_DIFFERENTIATION	0.100401	1	0	-0.736922
1875	GOBP_NEURAL_CREST_CELL_MIGRATION	0.200161	1	0	-0.0613762
1876	GOBP_NEURAL_CREST_FORMATION	0.343538	1	0	-0.0794546
1877	GOBP_NEURAL_NUCLEUS_DEVELOPMENT	0.343538	1	0	-1.75046
1878	GOBP_NEURAL_PRECURSOR_CELL_PROLIFERATION	0.200161	1	0	-0.549447
1879	GOBP_NEURAL_RETINA_DEVELOPMENT	0.0155532	1	0	-1.09525
1880	GOBP_NEURAL_TUBE_DEVELOPMENT	0.755759	1	0	0.161214
1881	GOBP_NEURAL_TUBE_FORMATION	0.144537	1	0	0.223986
1882	GOBP_NEURAL_TUBE_PATTERNING	0.00121409	1	0	0.10886
1883	GOBP_NEUROBLAST_PROLIFERATION	0.00474429	1	0	-0.459927
1884	GOBP_NEUROEPITHELIAL_CELL_DIFFERENTIATION	0.100401	1	0	-0.178537
1885	GOBP_NEUROINFLAMMATORY_RESPONSE	0.042945	1	0	0.182385
1886	GOBP_NEUROMUSCULAR_JUNCTION_DEVELOPMENT	0.200161	1	0	-0.0332627
1887	GOBP_NEUROMUSCULAR_PROCESS	0.042945	1	0	-0.894302
1888	GOBP_NEUROMUSCULAR_PROCESS_CONTROLLING_BALANCE	0.514118	1	0	-0.232205
1889	GOBP_NEUROMUSCULAR_PROCESS_CONTROLLING_POSTURE	0.100401	1	0	-0.0483865
1890	GOBP_NEUROMUSCULAR_SYNAPTIC_TRANSMISSION	0.100401	1	0	-0.358124
1891	GOBP_NEURONAL_ACTION_POTENTIAL	0.600447	1	0	-0.0576673
1892	GOBP_NEURONAL_STEM_CELL_POPULATION_MAINTENANCE	0.343538	1	0	-0.034198
1893	GOBP_NEURON_APOPTOTIC_PROCESS	0.0155532	1	0	-2.85824
1894	GOBP_NEURON_CELLULAR_HOMEOSTASIS	0.514118	1	0	0.56686
1895	GOBP_NEURON_CELL_CELL_ADHESION	0.200161	1	0	0.215901
1896	GOBP_NEURON_DEATH	0.0155532	1	0	-3.60442
1897	GOBP_NEURON_DEATH_IN_RESPONSE_TO_OXIDATIVE_STRESS	0.911501	1	0	-0.376917
1898	GOBP_NEURON_FATE_COMMITMENT	0.0670175	1	0	-0.563511
1899	GOBP_NEURON_FATE_SPECIFICATION	0.963134	1	0	0.110339
1900	GOBP_NEURON_MATURATION	0.514118	1	0	-0.280149
1901	GOBP_NEURON_MIGRATION	0.100401	1	0	-2.52992
1902	GOBP_NEURON_PROJECTION_ARBORIZATION	0.343538	1	0	0.130279
1903	GOBP_NEURON_PROJECTION_EXTENSION	0.042945	1	0	-1.52303
1904	GOBP_NEURON_PROJECTION_EXTENSION_INVOLVED_IN_NEURON_PROJECTION_GUIDANCE	0.200161	1	0	0.033406
1905	GOBP_NEURON_PROJECTION_GUIDANCE	0.042945	1	0	-1.64154
1906	GOBP_NEURON_PROJECTION_ORGANIZATION	0.200161	1	0	-1.22095
1907	GOBP_NEURON_PROJECTION_REGENERATION	0.266992	1	0	0.174814
1908	GOBP_NEURON_RECOGNITION	0.200161	1	0	-0.353781
1909	GOBP_NEUROPEPTIDE_SIGNALING_PATHWAY	0.266992	1	0	-0.092526
1910	GOBP_NEUROTRANSMITTER_METABOLIC_PROCESS	0.00474429	1	0	-0.590199
1911	GOBP_NEUROTRANSMITTER_RECEPTOR_INTERNALIZATION	0.144537	1	0	-0.304275
1912	GOBP_NEUROTRANSMITTER_RECEPTOR_LOCALIZATION_TO_POSTSYNAPTIC_SPECIALIZATION_MEMBRANE	0.514118	1	0	-0.345277
1913	GOBP_NEUROTRANSMITTER_RECEPTOR_TRANSPORT	0.200161	1	0	-0.582378
1914	GOBP_NEUROTRANSMITTER_RECEPTOR_TRANSPORT_TO_PLASMA_MEMBRANE	0.343538	1	0	-0.265189
1915	GOBP_NEUROTRANSMITTER_REUPTAKE	0.144537	1	0	-0.241807
1916	GOBP_NEUROTRANSMITTER_SECRETION	0.00474429	1	0	-2.13454
1917	GOBP_NEUROTRANSMITTER_TRANSPORT	0.0155532	1	0	-2.02197
1918	GOBP_NEUROTRANSMITTER_UPTAKE	0.0155532	1	0	-0.153559
1919	GOBP_NEUROTROPHIN_SIGNALING_PATHWAY	0.100401	1	0	-0.532385
1920	GOBP_NEUROTROPHIN_TRK_RECEPTOR_SIGNALING_PATHWAY	0.00474429	1	0	-0.252461
1921	GOBP_NEUTRAL_AMINO_ACID_TRANSPORT	0.819073	1	0	0.534145
1922	GOBP_NEUTRAL_LIPID_BIOSYNTHETIC_PROCESS	0.514118	1	0	-0.00208295
1923	GOBP_NEUTRAL_LIPID_CATABOLIC_PROCESS	0.200161	1	0	-0.0552144
1924	GOBP_NEUTRAL_LIPID_METABOLIC_PROCESS	0.514118	1	0	-0.0178748
1925	GOBP_NEUTROPHIL_ACTIVATION_INVOLVED_IN_IMMUNE_RESPONSE	0.200161	1	0	-0.220222
1926	GOBP_NEUTROPHIL_CHEMOTAXIS	0.144537	1	0	-0.425892
1927	GOBP_NEUTROPHIL_EXTRAVASATION	0.343538	1	0	-0.0719853
1928	GOBP_NEUTROPHIL_HOMEOSTASIS	0.144537	1	0	-0.0747389
1929	GOBP_NEUTROPHIL_MEDIATED_IMMUNITY	0.200161	1	0	-0.1938
1930	GOBP_NEUTROPHIL_MIGRATION	0.0263972	1	0	-0.349527
1931	GOBP_NIK_NF_KAPPAB_SIGNALING	0.0155532	1	0	-0.932539
1932	GOBP_NITRIC_OXIDE_MEDIATED_SIGNAL_TRANSDUCTION	0.963134	1	0	-0.169193
1933	GOBP_NITRIC_OXIDE_SYNTHASE_BIOSYNTHETIC_PROCESS	0.343538	1	0	0.345274
1934	GOBP_NLS_BEARING_PROTEIN_IMPORT_INTO_NUCLEUS	0.200161	1	0	-0.0230064
1935	GOBP_NODAL_SIGNALING_PATHWAY	0.343538	1	0	-0.106908
1936	GOBP_NONRIBOSOMAL_PEPTIDE_BIOSYNTHETIC_PROCESS	0.0155532	1	0	0.278096
1937	GOBP_NON_CANONICAL_WNT_SIGNALING_PATHWAY	0.343538	1	0	-0.0456636
1938	GOBP_NON_MEMBRANE_BOUNDED_ORGANELLE_ASSEMBLY	0.0155532	1	0	-5.16739
1939	GOBP_NON_MOTILE_CILIUM_ASSEMBLY	0.514118	1	0	-0.23548
1940	GOBP_NOREPINEPHRINE_TRANSPORT	0.100401	1	0	-0.101726
1941	GOBP_NOTCH_SIGNALING_PATHWAY	0.514118	1	0	-1.00606
1942	GOBP_NOTOCHORD_DEVELOPMENT	0.755759	1	0	-0.00938496
1943	GOBP_NUCLEAR_BODY_ORGANIZATION	0.0670175	1	0	-0.581709
1944	GOBP_NUCLEAR_CHROMOSOME_SEGREGATION	0.343538	1	0	-1.02105
1945	GOBP_NUCLEAR_ENVELOPE_ORGANIZATION	0.100401	1	0	-1.12261
1946	GOBP_NUCLEAR_EXPORT	0.0155532	1	0	-2.05695
1947	GOBP_NUCLEAR_MEMBRANE_ORGANIZATION	0.200161	1	0	-1.01472
1948	GOBP_NUCLEAR_MEMBRANE_REASSEMBLY	0.514118	1	0	-0.509155
1949	GOBP_NUCLEAR_MIGRATION	0.343538	1	0	-0.0836701
1950	GOBP_NUCLEAR_TRANSCRIBED_MRNA_CATABOLIC_PROCESS	0.100401	1	0	-1.66341
1951	GOBP_NUCLEAR_TRANSCRIBED_MRNA_CATABOLIC_PROCESS_DEADENYLATION_DEPENDENT_DECAY	0.100401	1	0	-1.29643
1952	GOBP_NUCLEAR_TRANSCRIBED_MRNA_CATABOLIC_PROCESS_EXONUCLEOLYTIC	0.042945	1	0	-0.16951
1953	GOBP_NUCLEAR_TRANSCRIBED_MRNA_CATABOLIC_PROCESS_NONSENSE_MEDIATED_DECAY	0.682113	1	0	-0.208781
1954	GOBP_NUCLEAR_TRANSCRIBED_MRNA_POLY_A_TAIL_SHORTENING	0.963134	1	0	-0.504564
1955	GOBP_NUCLEAR_TRANSPORT	0.200161	1	0	-3.87386
1956	GOBP_NUCLEIC_ACID_PHOSPHODIESTER_BOND_HYDROLYSIS	0.682113	1	0	-1.41717
1957	GOBP_NUCLEOBASE_BIOSYNTHETIC_PROCESS	0.514118	1	0	-0.193672
1958	GOBP_NUCLEOBASE_CONTAINING_COMPOUND_TRANSPORT	0.100401	1	0	-1.82152
1959	GOBP_NUCLEOBASE_CONTAINING_SMALL_MOLECULE_BIOSYNTHETIC_PROCESS	0.200161	1	0	0.0561647
1960	GOBP_NUCLEOBASE_CONTAINING_SMALL_MOLECULE_CATABOLIC_PROCESS	0.042945	1	0	-0.12228
1961	GOBP_NUCLEOBASE_METABOLIC_PROCESS	0.343538	1	0	-0.699262
1962	GOBP_NUCLEOLAR_LARGE_RRNA_TRANSCRIPTION_BY_RNA_POLYMERASE_I	0.911501	1	0	-0.610607
1963	GOBP_NUCLEOLUS_ORGANIZATION	0.200161	1	0	-0.161985
1964	GOBP_NUCLEOSIDE_BISPHOSPHATE_BIOSYNTHETIC_PROCESS	0.514118	1	0	0.0835155
1965	GOBP_NUCLEOSIDE_BISPHOSPHATE_METABOLIC_PROCESS	0.343538	1	0	0.131517
1966	GOBP_NUCLEOSIDE_CATABOLIC_PROCESS	0.200161	1	0	-0.0609593
1967	GOBP_NUCLEOSIDE_DIPHOSPHATE_METABOLIC_PROCESS	0.042945	1	0	-1.98231
1968	GOBP_NUCLEOSIDE_METABOLIC_PROCESS	0.514118	1	0	-0.130335
1969	GOBP_NUCLEOSIDE_MONOPHOSPHATE_BIOSYNTHETIC_PROCESS	0.514118	1	0	-0.475964
1970	GOBP_NUCLEOSIDE_MONOPHOSPHATE_CATABOLIC_PROCESS	0.819073	1	0	-0.0799528
1971	GOBP_NUCLEOSIDE_MONOPHOSPHATE_METABOLIC_PROCESS	0.343538	1	0	-0.86767
1972	GOBP_NUCLEOSIDE_PHOSPHATE_BIOSYNTHETIC_PROCESS	0.00025987	1	0	-2.07211
1973	GOBP_NUCLEOSIDE_PHOSPHATE_CATABOLIC_PROCESS	0.343538	1	0	-0.235158
1974	GOBP_NUCLEOSIDE_TRIPHOSPHATE_BIOSYNTHETIC_PROCESS	0.00121409	1	0	-1.03628
1975	GOBP_NUCLEOSIDE_TRIPHOSPHATE_METABOLIC_PROCESS	0.00025987	1	0	-0.90196
1976	GOBP_NUCLEOSOME_ASSEMBLY	0.514118	1	0	-0.792313
1977	GOBP_NUCLEOSOME_MOBILIZATION	0.911501	1	0	-0.008273
1978	GOBP_NUCLEOSOME_ORGANIZATION	0.042945	1	0	-1.38192
1979	GOBP_NUCLEOTIDE_BINDING_DOMAIN_LEUCINE_RICH_REPEAT_CONTAINING_RECEPTOR_SIGNALING_PATHWAY	0.343538	1	0	0.364916
1980	GOBP_NUCLEOTIDE_BINDING_OLIGOMERIZATION_DOMAIN_CONTAINING_2_SIGNALING_PATHWAY	0.514118	1	0	0.320205
1981	GOBP_NUCLEOTIDE_EXCISION_REPAIR	0.682113	1	0	-0.310002
1982	GOBP_NUCLEOTIDE_PHOSPHORYLATION	0.100401	1	0	-2.1615
1983	GOBP_NUCLEOTIDE_SALVAGE	0.870961	1	0	-0.0726168
1984	GOBP_NUCLEOTIDE_SUGAR_BIOSYNTHETIC_PROCESS	0.682113	1	0	0.0510701
1985	GOBP_NUCLEOTIDE_SUGAR_METABOLIC_PROCESS	0.343538	1	0	-0.12637
1986	GOBP_NUCLEOTIDE_TRANSMEMBRANE_TRANSPORT	0.042945	1	0	-0.215513
1987	GOBP_NUCLEOTIDE_TRANSPORT	0.00474429	1	0	0.00403585
1988	GOBP_NUCLEUS_LOCALIZATION	0.100401	1	0	-0.131021
1989	GOBP_NUCLEUS_ORGANIZATION	0.200161	1	0	-1.89592
1990	GOBP_N_ACETYLGLUCOSAMINE_METABOLIC_PROCESS	0.00121409	1	0	-0.234036
1991	GOBP_N_GLYCAN_PROCESSING	0.819073	1	0	0.181716
1992	GOBP_N_TERMINAL_PROTEIN_AMINO_ACID_ACETYLATION	0.100401	1	0	-0.0463282
1993	GOBP_N_TERMINAL_PROTEIN_AMINO_ACID_MODIFICATION	0.343538	1	0	0.2292
1994	GOBP_ODONTOGENESIS	0.00877877	1	0	-0.707411
1995	GOBP_ODONTOGENESIS_OF_DENTIN_CONTAINING_TOOTH	0.042945	1	0	-0.205061
1996	GOBP_OLEFINIC_COMPOUND_BIOSYNTHETIC_PROCESS	0.427118	1	0	-0.137017
1997	GOBP_OLEFINIC_COMPOUND_METABOLIC_PROCESS	0.200161	1	0	0.206775
1998	GOBP_OLFACTORY_LOBE_DEVELOPMENT	0.514118	1	0	0.112731
1999	GOBP_OLIGODENDROCYTE_DEVELOPMENT	0.911501	1	0	0.0682818
2000	GOBP_OLIGODENDROCYTE_DIFFERENTIATION	0.0155532	1	0	-0.512889
2001	GOBP_OLIGOPEPTIDE_TRANSPORT	0.911501	1	0	0.129057
2002	GOBP_OLIGOSACCHARIDE_BIOSYNTHETIC_PROCESS	0.144537	1	0	0.193398
2003	GOBP_OLIGOSACCHARIDE_LIPID_INTERMEDIATE_BIOSYNTHETIC_PROCESS	0.911501	1	0	0.284034
2004	GOBP_OLIGOSACCHARIDE_METABOLIC_PROCESS	0.266992	1	0	0.114646
2005	GOBP_ONE_CARBON_METABOLIC_PROCESS	0.514118	1	0	0.00804273
2006	GOBP_OOCYTE_DIFFERENTIATION	0.514118	1	0	-0.353925
2007	GOBP_OOCYTE_MATURATION	0.514118	1	0	-0.265718
2008	GOBP_OOGENESIS	0.343538	1	0	-0.789963
2009	GOBP_ORGANELLE_DISASSEMBLY	0.00877877	1	0	-1.16743
2010	GOBP_ORGANELLE_FISSION	0.200161	1	0	-3.00842
2011	GOBP_ORGANELLE_FUSION	0.343538	1	0	-1.29213
2012	GOBP_ORGANELLE_INHERITANCE	0.514118	1	0	-0.25161
2013	GOBP_ORGANELLE_MEMBRANE_FUSION	0.200161	1	0	-0.838077
2014	GOBP_ORGANELLE_TRANSPORT_ALONG_MICROTUBULE	0.0155532	1	0	-0.280462
2015	GOBP_ORGANIC_ACID_BIOSYNTHETIC_PROCESS	0.682113	1	0	-0.289168
2016	GOBP_ORGANIC_ACID_CATABOLIC_PROCESS	0.100401	1	0	-0.232025
2017	GOBP_ORGANIC_ACID_TRANSMEMBRANE_TRANSPORT	0.0155532	1	0	0.760171
2018	GOBP_ORGANIC_ACID_TRANSPORT	0.100401	1	0	1.09306
2019	GOBP_ORGANIC_ANION_TRANSPORT	0.200161	1	0	1.45339
2020	GOBP_ORGANIC_CATION_TRANSPORT	0.144537	1	0	-0.278956
2021	GOBP_ORGANIC_CYCLIC_COMPOUND_CATABOLIC_PROCESS	0.00121409	1	0	-2.89509
2022	GOBP_ORGANIC_HYDROXY_COMPOUND_BIOSYNTHETIC_PROCESS	0.042945	1	0	0.726532
2023	GOBP_ORGANIC_HYDROXY_COMPOUND_CATABOLIC_PROCESS	0.343538	1	0	-0.00507928
2024	GOBP_ORGANIC_HYDROXY_COMPOUND_TRANSPORT	0.100401	1	0	0.544378
2025	GOBP_ORGANISM_EMERGENCE_FROM_PROTECTIVE_STRUCTURE	0.266992	1	0	0.0388461
2026	GOBP_ORGANOPHOSPHATE_CATABOLIC_PROCESS	0.00025987	1	0	-0.0668601
2027	GOBP_ORGANOPHOSPHATE_ESTER_TRANSPORT	0.0155532	1	0	0.201291
2028	GOBP_ORGAN_GROWTH	0.200161	1	0	-0.199597
2029	GOBP_ORGAN_INDUCTION	0.514118	1	0	-0.251264
2030	GOBP_ORGAN_OR_TISSUE_SPECIFIC_IMMUNE_RESPONSE	0.427118	1	0	-0.0418749
2031	GOBP_OSSIFICATION	0.0670175	1	0	-0.301976
2032	GOBP_OSTEOBLAST_DEVELOPMENT	0.343538	1	0	0.10285
2033	GOBP_OSTEOBLAST_DIFFERENTIATION	0.200161	1	0	-0.804502
2034	GOBP_OSTEOBLAST_PROLIFERATION	0.819073	1	0	0.0235866
2035	GOBP_OSTEOCLAST_DEVELOPMENT	0.00877877	1	0	0.00908915
2036	GOBP_OSTEOCLAST_DIFFERENTIATION	0.0155532	1	0	-0.265078
2037	GOBP_OTIC_VESICLE_DEVELOPMENT	0.0155532	1	0	0.159623
2038	GOBP_OUTER_DYNEIN_ARM_ASSEMBLY	0.819073	1	0	0.0903528
2039	GOBP_OUTFLOW_TRACT_MORPHOGENESIS	0.427118	1	0	0.0959213
2040	GOBP_OUTFLOW_TRACT_SEPTUM_MORPHOGENESIS	0.343538	1	0	0.217595
2041	GOBP_OVARIAN_FOLLICLE_DEVELOPMENT	0.343538	1	0	-0.519799
2042	GOBP_OVULATION	0.514118	1	0	-0.167933
2043	GOBP_OVULATION_CYCLE	0.0670175	1	0	-0.170188
2044	GOBP_OVULATION_CYCLE_PROCESS	0.427118	1	0	-0.0185021
2045	GOBP_OXIDATIVE_DEMETHYLATION	0.0670175	1	0	0.0943058
2046	GOBP_OXYGEN_TRANSPORT	0.98701	1	0	-0.0932759
2047	GOBP_O_GLYCAN_PROCESSING	0.00474429	1	0	0.0650371
2048	GOBP_P38MAPK_CASCADE	0.200161	1	0	-0.151419
2049	GOBP_PALLIUM_DEVELOPMENT	0.200161	1	0	-1.98208
2050	GOBP_PANCREAS_DEVELOPMENT	0.200161	1	0	-0.371052
2051	GOBP_PARASYMPATHETIC_NERVOUS_SYSTEM_DEVELOPMENT	0.200161	1	0	-0.254446
2052	GOBP_PARAXIAL_MESODERM_DEVELOPMENT	0.144537	1	0	-0.210225
2053	GOBP_PARTURITION	0.870961	1	0	-0.0584263
2054	GOBP_PATHWAY_RESTRICTED_SMAD_PROTEIN_PHOSPHORYLATION	0.682113	1	0	-0.496286
2055	GOBP_PATTERN_RECOGNITION_RECEPTOR_SIGNALING_PATHWAY	0.682113	1	0	-0.460208
2056	GOBP_PATTERN_SPECIFICATION_PROCESS	0.042945	1	0	-0.510865
2057	GOBP_PENTOSE_PHOSPHATE_SHUNT	0.682113	1	0	-0.414151
2058	GOBP_PEPTIDE_ANTIGEN_ASSEMBLY_WITH_MHC_PROTEIN_COMPLEX	0.343538	1	0	0.49534
2059	GOBP_PEPTIDE_CATABOLIC_PROCESS	0.266992	1	0	0.141513
2060	GOBP_PEPTIDE_CROSS_LINKING	0.911501	1	0	-0.36203
2061	GOBP_PEPTIDE_TRANSPORT	0.0155532	1	0	-0.113618
2062	GOBP_PEPTIDYL_ARGININE_METHYLATION	0.343538	1	0	0.110378
2063	GOBP_PEPTIDYL_ARGININE_MODIFICATION	0.200161	1	0	0.0152548
2064	GOBP_PEPTIDYL_ASPARAGINE_MODIFICATION	0.682113	1	0	0.190847
2065	GOBP_PEPTIDYL_CYSTEINE_MODIFICATION	0.100401	1	0	-0.587511
2066	GOBP_PEPTIDYL_GLUTAMIC_ACID_MODIFICATION	0.266992	1	0	-0.396162
2067	GOBP_PEPTIDYL_LYSINE_ACETYLATION	0.00877877	1	0	-1.60872
2068	GOBP_PEPTIDYL_LYSINE_DIMETHYLATION	0.343538	1	0	0.0957896
2069	GOBP_PEPTIDYL_LYSINE_METHYLATION	0.100401	1	0	-0.936416
2070	GOBP_PEPTIDYL_LYSINE_MODIFICATION	0.343538	1	0	-3.00996
2071	GOBP_PEPTIDYL_LYSINE_TRIMETHYLATION	0.682113	1	0	-0.42039
2072	GOBP_PEPTIDYL_L_CYSTEINE_S_PALMITOYLATION	0.343538	1	0	-0.141185
2073	GOBP_PEPTIDYL_PROLINE_HYDROXYLATION	0.682113	1	0	0.361052
2074	GOBP_PEPTIDYL_PROLINE_MODIFICATION	0.682113	1	0	-0.000866147
2075	GOBP_PEPTIDYL_SERINE_DEPHOSPHORYLATION	0.042945	1	0	-0.661169
2076	GOBP_PEPTIDYL_SERINE_MODIFICATION	0.682113	1	0	-3.65882
2077	GOBP_PEPTIDYL_THREONINE_DEPHOSPHORYLATION	0.343538	1	0	-0.414509
2078	GOBP_PEPTIDYL_THREONINE_MODIFICATION	0.042945	1	0	-1.61097
2079	GOBP_PEPTIDYL_TYROSINE_AUTOPHOSPHORYLATION	0.977646	1	0	0.00339149
2080	GOBP_PEPTIDYL_TYROSINE_DEPHOSPHORYLATION	0.682113	1	0	-0.914889
2081	GOBP_PEPTIDYL_TYROSINE_MODIFICATION	0.200161	1	0	-2.64768
2082	GOBP_PERICARDIUM_DEVELOPMENT	0.755759	1	0	0.0471947
2083	GOBP_PERIPHERAL_NERVOUS_SYSTEM_DEVELOPMENT	0.266992	1	0	-0.472851
2084	GOBP_PERK_MEDIATED_UNFOLDED_PROTEIN_RESPONSE	0.144537	1	0	-0.0210448
2085	GOBP_PEROXISOMAL_TRANSPORT	0.682113	1	0	0.036859
2086	GOBP_PEROXISOME_ORGANIZATION	0.200161	1	0	-0.200018
2087	GOBP_PEROXISOME_PROLIFERATOR_ACTIVATED_RECEPTOR_SIGNALING_PATHWAY	0.343538	1	0	0.0727365
2088	GOBP_PHAGOCYTOSIS	0.042945	1	0	-1.58097
2089	GOBP_PHAGOCYTOSIS_RECOGNITION	0.819073	1	0	0.165546
2090	GOBP_PHAGOLYSOSOME_ASSEMBLY	0.042945	1	0	-0.266211
2091	GOBP_PHAGOSOME_MATURATION	0.0155532	1	0	-0.167323
2092	GOBP_PHARYNGEAL_SYSTEM_DEVELOPMENT	0.343538	1	0	-0.0523171
2093	GOBP_PHASIC_SMOOTH_MUSCLE_CONTRACTION	0.963134	1	0	-0.000453451
2094	GOBP_PHENOL_CONTAINING_COMPOUND_BIOSYNTHETIC_PROCESS	0.00877877	1	0	0.105795
2095	GOBP_PHENOL_CONTAINING_COMPOUND_METABOLIC_PROCESS	0.0155532	1	0	0.0252077
2096	GOBP_PHOSPHATE_ION_TRANSMEMBRANE_TRANSPORT	0.514118	1	0	0.118091
2097	GOBP_PHOSPHATE_ION_TRANSPORT	0.200161	1	0	-0.122387
2098	GOBP_PHOSPHATIDIC_ACID_METABOLIC_PROCESS	0.682113	1	0	-0.430561
2099	GOBP_PHOSPHATIDYLCHOLINE_BIOSYNTHETIC_PROCESS	0.200161	1	0	0.421703
2100	GOBP_PHOSPHATIDYLCHOLINE_CATABOLIC_PROCESS	0.600447	1	0	0.116921
2101	GOBP_PHOSPHATIDYLCHOLINE_METABOLIC_PROCESS	0.100401	1	0	0.991728
2102	GOBP_PHOSPHATIDYLETHANOLAMINE_METABOLIC_PROCESS	0.200161	1	0	0.226254
2103	GOBP_PHOSPHATIDYLGLYCEROL_METABOLIC_PROCESS	0.682113	1	0	0.406124
2104	GOBP_PHOSPHATIDYLINOSITOL_3_KINASE_SIGNALING	0.144537	1	0	-0.886191
2105	GOBP_PHOSPHATIDYLINOSITOL_3_PHOSPHATE_BIOSYNTHETIC_PROCESS	0.682113	1	0	0.0129929
2106	GOBP_PHOSPHATIDYLINOSITOL_BIOSYNTHETIC_PROCESS	0.343538	1	0	-0.276557
2107	GOBP_PHOSPHATIDYLINOSITOL_DEPHOSPHORYLATION	0.427118	1	0	-0.127721
2108	GOBP_PHOSPHATIDYLINOSITOL_METABOLIC_PROCESS	0.00121409	1	0	-0.0948634
2109	GOBP_PHOSPHATIDYLINOSITOL_PHOSPHATE_BIOSYNTHETIC_PROCESS	0.042945	1	0	0.133019
2110	GOBP_PHOSPHATIDYLSERINE_METABOLIC_PROCESS	0.200161	1	0	0.132218
2111	GOBP_PHOSPHOLIPASE_C_ACTIVATING_G_PROTEIN_COUPLED_RECEPTOR_SIGNALING_PATHWAY	0.819073	1	0	-0.490515
2112	GOBP_PHOSPHOLIPID_BIOSYNTHETIC_PROCESS	0.042945	1	0	0.0218052
2113	GOBP_PHOSPHOLIPID_CATABOLIC_PROCESS	0.682113	1	0	0.466103
2114	GOBP_PHOSPHOLIPID_DEPHOSPHORYLATION	0.819073	1	0	-0.464834
2115	GOBP_PHOSPHOLIPID_HOMEOSTASIS	0.600447	1	0	0.104564
2116	GOBP_PHOSPHOLIPID_METABOLIC_PROCESS	0.00474429	1	0	0.43666
2117	GOBP_PHOSPHOLIPID_TRANSPORT	0.343538	1	0	0.250835
2118	GOBP_PHOTOPERIODISM	0.682113	1	0	-0.356542
2119	GOBP_PHOTORECEPTOR_CELL_DEVELOPMENT	0.100401	1	0	-0.177171
2120	GOBP_PHOTORECEPTOR_CELL_DIFFERENTIATION	0.100401	1	0	-0.416149
2121	GOBP_PHOTORECEPTOR_CELL_MAINTENANCE	0.819073	1	0	0.138929
2122	GOBP_PHOTOTRANSDUCTION	0.343538	1	0	-0.170806
2123	GOBP_PHOTOTRANSDUCTION_VISIBLE_LIGHT	0.98701	1	0	0.122518
2124	GOBP_PHYSIOLOGICAL_CARDIAC_MUSCLE_HYPERTROPHY	0.200161	1	0	-0.164252
2125	GOBP_PH_REDUCTION	0.0155532	1	0	0.188806
2126	GOBP_PIGMENTATION	0.00474429	1	0	0.0726521
2127	GOBP_PIGMENT_BIOSYNTHETIC_PROCESS	0.0155532	1	0	-0.344517
2128	GOBP_PIGMENT_CELL_DIFFERENTIATION	0.200161	1	0	0.344542
2129	GOBP_PIGMENT_GRANULE_LOCALIZATION	0.514118	1	0	-0.143221
2130	GOBP_PIGMENT_GRANULE_ORGANIZATION	0.427118	1	0	0.241853
2131	GOBP_PIGMENT_METABOLIC_PROCESS	0.00474429	1	0	-0.0265752
2132	GOBP_PINOCYTOSIS	0.00474429	1	0	-0.111245
2133	GOBP_PIRNA_METABOLIC_PROCESS	0.682113	1	0	-0.0304832
2134	GOBP_PITUITARY_GLAND_DEVELOPMENT	0.200161	1	0	0.00512304
2135	GOBP_PLACENTA_BLOOD_VESSEL_DEVELOPMENT	0.514118	1	0	-0.169663
2136	GOBP_PLACENTA_DEVELOPMENT	0.266992	1	0	-0.781656
2137	GOBP_PLASMA_LIPOPROTEIN_PARTICLE_CLEARANCE	0.266992	1	0	0.38641
2138	GOBP_PLASMA_MEMBRANE_FUSION	0.870961	1	0	0.0451173
2139	GOBP_PLASMA_MEMBRANE_ORGANIZATION	0.819073	1	0	-0.227503
2140	GOBP_PLASMA_MEMBRANE_PHOSPHOLIPID_SCRAMBLING	0.682113	1	0	-0.0310654
2141	GOBP_PLASMA_MEMBRANE_REPAIR	0.514118	1	0	-0.25215
2142	GOBP_PLASMA_MEMBRANE_TUBULATION	0.042945	1	0	-0.177944
2143	GOBP_PLASMINOGEN_ACTIVATION	0.100401	1	0	-0.322491
2144	GOBP_PLATELET_ACTIVATION	0.0155532	1	0	-1.05246
2145	GOBP_PLATELET_AGGREGATION	0.343538	1	0	-0.711406
2146	GOBP_PLATELET_DERIVED_GROWTH_FACTOR_RECEPTOR_SIGNALING_PATHWAY	0.514118	1	0	0.0532265
2147	GOBP_PLATELET_MORPHOGENESIS	0.682113	1	0	0.215033
2148	GOBP_PODOSOME_ASSEMBLY	0.600447	1	0	-0.117727
2149	GOBP_POLARIZED_EPITHELIAL_CELL_DIFFERENTIATION	0.0263972	1	0	0.0874129
2150	GOBP_POLYAMINE_BIOSYNTHETIC_PROCESS	0.100401	1	0	-0.287629
2151	GOBP_POLYAMINE_METABOLIC_PROCESS	0.343538	1	0	-0.353493
2152	GOBP_POLYOL_BIOSYNTHETIC_PROCESS	0.00121409	1	0	-0.139596
2153	GOBP_POLYOL_CATABOLIC_PROCESS	0.514118	1	0	-0.0520869
2154	GOBP_POLYOL_METABOLIC_PROCESS	0.00025987	1	0	-0.152184
2155	GOBP_POLYSACCHARIDE_BIOSYNTHETIC_PROCESS	0.427118	1	0	-0.205519
2156	GOBP_POLYSACCHARIDE_CATABOLIC_PROCESS	0.819073	1	0	-0.098557
2157	GOBP_POLYSACCHARIDE_METABOLIC_PROCESS	0.911501	1	0	-0.797308
2158	GOBP_POLY_A_PLUS_MRNA_EXPORT_FROM_NUCLEUS	0.144537	1	0	-0.00197858
2159	GOBP_PORE_COMPLEX_ASSEMBLY	0.100401	1	0	-0.0223196
2160	GOBP_PORPHYRIN_CONTAINING_COMPOUND_METABOLIC_PROCESS	0.0155532	1	0	0.0322581
2161	GOBP_POSITIVE_CHEMOTAXIS	0.343538	1	0	-0.686476
2162	GOBP_POSITIVE_REGULATION_BY_HOST_OF_VIRAL_TRANSCRIPTION	0.343538	1	0	-0.35126
2163	GOBP_POSITIVE_REGULATION_OF_ACTIN_CYTOSKELETON_REORGANIZATION	0.00877877	1	0	-0.235849
2164	GOBP_POSITIVE_REGULATION_OF_ACTIN_FILAMENT_BUNDLE_ASSEMBLY	0.042945	1	0	-0.61347
2165	GOBP_POSITIVE_REGULATION_OF_ACTIN_FILAMENT_POLYMERIZATION	0.682113	1	0	-0.935348
2166	GOBP_POSITIVE_REGULATION_OF_ACTIN_NUCLEATION	0.100401	1	0	-0.487484
2167	GOBP_POSITIVE_REGULATION_OF_ACTIVATED_T_CELL_PROLIFERATION	0.100401	1	0	-0.30692
2168	GOBP_POSITIVE_REGULATION_OF_ACUTE_INFLAMMATORY_RESPONSE	0.911501	1	0	-0.100878
2169	GOBP_POSITIVE_REGULATION_OF_ADAPTIVE_IMMUNE_RESPONSE	0.144537	1	0	0.390864
2170	GOBP_POSITIVE_REGULATION_OF_ALCOHOL_BIOSYNTHETIC_PROCESS	0.911501	1	0	-0.011404
2171	GOBP_POSITIVE_REGULATION_OF_ALPHA_BETA_T_CELL_ACTIVATION	0.200161	1	0	0.0714635
2172	GOBP_POSITIVE_REGULATION_OF_ALPHA_BETA_T_CELL_DIFFERENTIATION	0.600447	1	0	-0.226382
2173	GOBP_POSITIVE_REGULATION_OF_ALPHA_BETA_T_CELL_PROLIFERATION	0.682113	1	0	0.24313
2174	GOBP_POSITIVE_REGULATION_OF_AMINE_TRANSPORT	0.427118	1	0	-0.406899
2175	GOBP_POSITIVE_REGULATION_OF_AMINO_ACID_TRANSPORT	0.0670175	1	0	0.0423603
2176	GOBP_POSITIVE_REGULATION_OF_AMYLOID_BETA_FORMATION	0.00474429	1	0	-0.020006
2177	GOBP_POSITIVE_REGULATION_OF_AMYLOID_PRECURSOR_PROTEIN_CATABOLIC_PROCESS	0.042945	1	0	-0.110239
2178	GOBP_POSITIVE_REGULATION_OF_ANIMAL_ORGAN_MORPHOGENESIS	0.514118	1	0	-0.290426
2179	GOBP_POSITIVE_REGULATION_OF_ANION_TRANSPORT	0.266992	1	0	-0.379238
2180	GOBP_POSITIVE_REGULATION_OF_ANTIGEN_RECEPTOR_MEDIATED_SIGNALING_PATHWAY	0.266992	1	0	-0.274063
2181	GOBP_POSITIVE_REGULATION_OF_APOPTOTIC_SIGNALING_PATHWAY	0.100401	1	0	-1.36426
2182	GOBP_POSITIVE_REGULATION_OF_ATP_DEPENDENT_ACTIVITY	0.042945	1	0	-0.982278
2183	GOBP_POSITIVE_REGULATION_OF_ATP_METABOLIC_PROCESS	0.00121409	1	0	-0.462687
2184	GOBP_POSITIVE_REGULATION_OF_AUTOPHAGY	0.343538	1	0	-1.26502
2185	GOBP_POSITIVE_REGULATION_OF_AXONOGENESIS	0.200161	1	0	-0.958631
2186	GOBP_POSITIVE_REGULATION_OF_AXON_EXTENSION	0.0155532	1	0	-0.777566
2187	GOBP_POSITIVE_REGULATION_OF_BEHAVIOR	0.514118	1	0	-0.188595
2188	GOBP_POSITIVE_REGULATION_OF_BINDING	0.0155532	1	0	-2.60158
2189	GOBP_POSITIVE_REGULATION_OF_BIOMINERALIZATION	0.514118	1	0	-0.274108
2190	GOBP_POSITIVE_REGULATION_OF_BLOOD_CIRCULATION	0.266992	1	0	-0.27006
2191	GOBP_POSITIVE_REGULATION_OF_BLOOD_PRESSURE	0.514118	1	0	-0.0599728
2192	GOBP_POSITIVE_REGULATION_OF_BLOOD_VESSEL_ENDOTHELIAL_CELL_MIGRATION	0.343538	1	0	-0.119559
2193	GOBP_POSITIVE_REGULATION_OF_BMP_SIGNALING_PATHWAY	0.266992	1	0	-0.0374931
2194	GOBP_POSITIVE_REGULATION_OF_BONE_MINERALIZATION	0.343538	1	0	-0.0591067
2195	GOBP_POSITIVE_REGULATION_OF_BROWN_FAT_CELL_DIFFERENTIATION	0.514118	1	0	-0.109372
2196	GOBP_POSITIVE_REGULATION_OF_B_CELL_ACTIVATION	0.514118	1	0	-0.241392
2197	GOBP_POSITIVE_REGULATION_OF_B_CELL_MEDIATED_IMMUNITY	0.343538	1	0	0.0146847
2198	GOBP_POSITIVE_REGULATION_OF_B_CELL_PROLIFERATION	0.514118	1	0	-0.0331644
2199	GOBP_POSITIVE_REGULATION_OF_CALCINEURIN_MEDIATED_SIGNALING	0.100401	1	0	-0.302048
2200	GOBP_POSITIVE_REGULATION_OF_CALCIUM_ION_DEPENDENT_EXOCYTOSIS	0.343538	1	0	0.108043
2201	GOBP_POSITIVE_REGULATION_OF_CALCIUM_ION_IMPORT	0.144537	1	0	0.0128567
2202	GOBP_POSITIVE_REGULATION_OF_CALCIUM_ION_TRANSMEMBRANE_TRANSPORT	0.100401	1	0	-0.503558
2203	GOBP_POSITIVE_REGULATION_OF_CALCIUM_ION_TRANSMEMBRANE_TRANSPORTER_ACTIVITY	0.00121409	1	0	-0.404645
2204	GOBP_POSITIVE_REGULATION_OF_CALCIUM_ION_TRANSPORT	0.00121409	1	0	-0.528645
2205	GOBP_POSITIVE_REGULATION_OF_CALCIUM_ION_TRANSPORT_INTO_CYTOSOL	0.0155532	1	0	-0.285268
2206	GOBP_POSITIVE_REGULATION_OF_CALCIUM_MEDIATED_SIGNALING	0.100401	1	0	-0.690752
2207	GOBP_POSITIVE_REGULATION_OF_CAMP_MEDIATED_SIGNALING	0.682113	1	0	0.00391039
2208	GOBP_POSITIVE_REGULATION_OF_CANONICAL_WNT_SIGNALING_PATHWAY	0.343538	1	0	0.255362
2209	GOBP_POSITIVE_REGULATION_OF_CARBOHYDRATE_METABOLIC_PROCESS	0.682113	1	0	-0.213719
2210	GOBP_POSITIVE_REGULATION_OF_CARDIAC_MUSCLE_CELL_PROLIFERATION	0.343538	1	0	0.332078
2211	GOBP_POSITIVE_REGULATION_OF_CARDIOCYTE_DIFFERENTIATION	0.343538	1	0	-0.0337998
2212	GOBP_POSITIVE_REGULATION_OF_CARTILAGE_DEVELOPMENT	0.343538	1	0	-0.146666
2213	GOBP_POSITIVE_REGULATION_OF_CATION_CHANNEL_ACTIVITY	0.343538	1	0	-0.460144
2214	GOBP_POSITIVE_REGULATION_OF_CD4_POSITIVE_ALPHA_BETA_T_CELL_ACTIVATION	0.911501	1	0	-0.0971795
2215	GOBP_POSITIVE_REGULATION_OF_CD4_POSITIVE_ALPHA_BETA_T_CELL_DIFFERENTIATION	0.870961	1	0	-0.138733
2216	GOBP_POSITIVE_REGULATION_OF_CELLULAR_AMIDE_METABOLIC_PROCESS	0.00474429	1	0	-3.07806
2217	GOBP_POSITIVE_REGULATION_OF_CELLULAR_CARBOHYDRATE_METABOLIC_PROCESS	0.514118	1	0	0.125189
2218	GOBP_POSITIVE_REGULATION_OF_CELLULAR_EXTRAVASATION	0.819073	1	0	-0.134617
2219	GOBP_POSITIVE_REGULATION_OF_CELLULAR_PROTEIN_CATABOLIC_PROCESS	0.100401	1	0	-0.63849
2220	GOBP_POSITIVE_REGULATION_OF_CELLULAR_RESPONSE_TO_INSULIN_STIMULUS	0.514118	1	0	0.0601845
2221	GOBP_POSITIVE_REGULATION_OF_CELLULAR_RESPONSE_TO_TRANSFORMING_GROWTH_FACTOR_BETA_STIMULUS	0.0155532	1	0	-0.256866
2222	GOBP_POSITIVE_REGULATION_OF_CELL_ACTIVATION	0.200161	1	0	-0.76221
2223	GOBP_POSITIVE_REGULATION_OF_CELL_ADHESION	0.0155532	1	0	-1.44462
2224	GOBP_POSITIVE_REGULATION_OF_CELL_ADHESION_MEDIATED_BY_INTEGRIN	0.514118	1	0	-0.172874
2225	GOBP_POSITIVE_REGULATION_OF_CELL_CELL_ADHESION	0.00474429	1	0	-0.479422
2226	GOBP_POSITIVE_REGULATION_OF_CELL_CYCLE	0.200161	1	0	-1.86548
2227	GOBP_POSITIVE_REGULATION_OF_CELL_CYCLE_G1_S_PHASE_TRANSITION	0.00474429	1	0	-0.344692
2228	GOBP_POSITIVE_REGULATION_OF_CELL_CYCLE_G2_M_PHASE_TRANSITION	0.00877877	1	0	-0.303769
2229	GOBP_POSITIVE_REGULATION_OF_CELL_CYCLE_PHASE_TRANSITION	0.100401	1	0	-0.903174
2230	GOBP_POSITIVE_REGULATION_OF_CELL_CYCLE_PROCESS	0.00474429	1	0	-1.24547
2231	GOBP_POSITIVE_REGULATION_OF_CELL_DEVELOPMENT	0.100401	1	0	-2.81867
2232	GOBP_POSITIVE_REGULATION_OF_CELL_DIVISION	0.042945	1	0	-0.779256
2233	GOBP_POSITIVE_REGULATION_OF_CELL_GROWTH	0.042945	1	0	-1.25141
2234	GOBP_POSITIVE_REGULATION_OF_CELL_JUNCTION_ASSEMBLY	0.100401	1	0	-0.331256
2235	GOBP_POSITIVE_REGULATION_OF_CELL_KILLING	0.042945	1	0	0.504803
2236	GOBP_POSITIVE_REGULATION_OF_CELL_MATRIX_ADHESION	0.682113	1	0	-0.296861
2237	GOBP_POSITIVE_REGULATION_OF_CELL_MIGRATION_INVOLVED_IN_SPROUTING_ANGIOGENESIS	0.200161	1	0	0.0490646
2238	GOBP_POSITIVE_REGULATION_OF_CELL_MORPHOGENESIS_INVOLVED_IN_DIFFERENTIATION	0.343538	1	0	-1.41479
2239	GOBP_POSITIVE_REGULATION_OF_CELL_PROJECTION_ORGANIZATION	0.042945	1	0	-3.15211
2240	GOBP_POSITIVE_REGULATION_OF_CELL_SUBSTRATE_ADHESION	0.042945	1	0	-0.824539
2241	GOBP_POSITIVE_REGULATION_OF_CELL_SUBSTRATE_JUNCTION_ORGANIZATION	0.755759	1	0	-0.316276
2242	GOBP_POSITIVE_REGULATION_OF_CHEMOKINE_PRODUCTION	0.200161	1	0	-0.667794
2243	GOBP_POSITIVE_REGULATION_OF_CHEMOTAXIS	0.00025987	1	0	-0.772362
2244	GOBP_POSITIVE_REGULATION_OF_CHOLESTEROL_EFFLUX	0.266992	1	0	0.216002
2245	GOBP_POSITIVE_REGULATION_OF_CHONDROCYTE_DIFFERENTIATION	0.682113	1	0	-0.139484
2246	GOBP_POSITIVE_REGULATION_OF_CHROMATIN_ORGANIZATION	0.343538	1	0	-0.167222
2247	GOBP_POSITIVE_REGULATION_OF_CHROMOSOME_ORGANIZATION	0.200161	1	0	-1.22194
2248	GOBP_POSITIVE_REGULATION_OF_CHROMOSOME_SEPARATION	0.600447	1	0	-0.0820314
2249	GOBP_POSITIVE_REGULATION_OF_CILIUM_ASSEMBLY	0.200161	1	0	-0.214661
2250	GOBP_POSITIVE_REGULATION_OF_CIRCADIAN_RHYTHM	0.343538	1	0	-0.101985
2251	GOBP_POSITIVE_REGULATION_OF_COAGULATION	0.343538	1	0	-0.0177556
2252	GOBP_POSITIVE_REGULATION_OF_COLD_INDUCED_THERMOGENESIS	0.427118	1	0	0.107737
2253	GOBP_POSITIVE_REGULATION_OF_COLLAGEN_METABOLIC_PROCESS	0.600447	1	0	0.218021
2254	GOBP_POSITIVE_REGULATION_OF_CREB_TRANSCRIPTION_FACTOR_ACTIVITY	0.427118	1	0	0.0765547
2255	GOBP_POSITIVE_REGULATION_OF_CYCLASE_ACTIVITY	0.98701	1	0	-0.0963187
2256	GOBP_POSITIVE_REGULATION_OF_CYCLIN_DEPENDENT_PROTEIN_KINASE_ACTIVITY	0.819073	1	0	-0.0605786
2257	GOBP_POSITIVE_REGULATION_OF_CYSTEINE_TYPE_ENDOPEPTIDASE_ACTIVITY	0.200161	1	0	-1.73118
2258	GOBP_POSITIVE_REGULATION_OF_CYTOKINESIS	0.343538	1	0	-0.279102
2259	GOBP_POSITIVE_REGULATION_OF_CYTOKINE_PRODUCTION	0.00474429	1	0	-0.756762
2260	GOBP_POSITIVE_REGULATION_OF_CYTOKINE_PRODUCTION_INVOLVED_IN_IMMUNE_RESPONSE	0.100401	1	0	0.289017
2261	GOBP_POSITIVE_REGULATION_OF_CYTOKINE_PRODUCTION_INVOLVED_IN_INFLAMMATORY_RESPONSE	0.819073	1	0	-0.0627326
2262	GOBP_POSITIVE_REGULATION_OF_CYTOSKELETON_ORGANIZATION	0.100401	1	0	-1.84582
2263	GOBP_POSITIVE_REGULATION_OF_CYTOSOLIC_CALCIUM_ION_CONCENTRATION_INVOLVED_IN_PHOSPHOLIPASE_C_ACTIVATING_G_PROTEIN_COUPLED_SIGNALING_PATHWAY	0.427118	1	0	0.0446046
2264	GOBP_POSITIVE_REGULATION_OF_DEFENSE_RESPONSE	0.0155532	1	0	-0.931719
2265	GOBP_POSITIVE_REGULATION_OF_DEFENSE_RESPONSE_TO_VIRUS_BY_HOST	0.600447	1	0	-0.195806
2266	GOBP_POSITIVE_REGULATION_OF_DENDRITE_DEVELOPMENT	0.682113	1	0	-0.129526
2267	GOBP_POSITIVE_REGULATION_OF_DENDRITE_MORPHOGENESIS	0.427118	1	0	-0.947395
2268	GOBP_POSITIVE_REGULATION_OF_DENDRITIC_SPINE_DEVELOPMENT	0.343538	1	0	-0.5507
2269	GOBP_POSITIVE_REGULATION_OF_DENDRITIC_SPINE_MORPHOGENESIS	0.042945	1	0	-0.470317
2270	GOBP_POSITIVE_REGULATION_OF_DEPHOSPHORYLATION	0.100401	1	0	-0.495521
2271	GOBP_POSITIVE_REGULATION_OF_DEVELOPMENTAL_GROWTH	0.00474429	1	0	-0.74658
2272	GOBP_POSITIVE_REGULATION_OF_DNA_BINDING	0.042945	1	0	-1.28905
2273	GOBP_POSITIVE_REGULATION_OF_DNA_BINDING_TRANSCRIPTION_FACTOR_ACTIVITY	0.100401	1	0	-2.26591
2274	GOBP_POSITIVE_REGULATION_OF_DNA_BIOSYNTHETIC_PROCESS	0.100401	1	0	-0.948797
2275	GOBP_POSITIVE_REGULATION_OF_DNA_DAMAGE_RESPONSE_SIGNAL_TRANSDUCTION_BY_P53_CLASS_MEDIATOR	0.343538	1	0	-0.247787
2276	GOBP_POSITIVE_REGULATION_OF_DNA_METABOLIC_PROCESS	0.00121409	1	0	-2.50644
2277	GOBP_POSITIVE_REGULATION_OF_DNA_RECOMBINATION	0.343538	1	0	-0.647879
2278	GOBP_POSITIVE_REGULATION_OF_DNA_REPAIR	0.266992	1	0	-1.25818
2279	GOBP_POSITIVE_REGULATION_OF_DNA_REPLICATION	0.100401	1	0	-0.0984057
2280	GOBP_POSITIVE_REGULATION_OF_DNA_TEMPLATED_TRANSCRIPTION_ELONGATION	0.514118	1	0	-0.300307
2281	GOBP_POSITIVE_REGULATION_OF_DNA_TEMPLATED_TRANSCRIPTION_INITIATION	0.755759	1	0	0.0193484
2282	GOBP_POSITIVE_REGULATION_OF_DOUBLE_STRAND_BREAK_REPAIR	0.343538	1	0	-0.8771
2283	GOBP_POSITIVE_REGULATION_OF_DOUBLE_STRAND_BREAK_REPAIR_VIA_HOMOLOGOUS_RECOMBINATION	0.343538	1	0	-0.714871
2284	GOBP_POSITIVE_REGULATION_OF_DOUBLE_STRAND_BREAK_REPAIR_VIA_NONHOMOLOGOUS_END_JOINING	0.100401	1	0	-0.00114285
2285	GOBP_POSITIVE_REGULATION_OF_EMBRYONIC_DEVELOPMENT	0.042945	1	0	-0.365016
2286	GOBP_POSITIVE_REGULATION_OF_ENDOCYTOSIS	0.00474429	1	0	0.602901
2287	GOBP_POSITIVE_REGULATION_OF_ENDOTHELIAL_CELL_APOPTOTIC_PROCESS	0.514118	1	0	-0.0589976
2288	GOBP_POSITIVE_REGULATION_OF_ENDOTHELIAL_CELL_CHEMOTAXIS	0.0155532	1	0	0.0605795
2289	GOBP_POSITIVE_REGULATION_OF_ENDOTHELIAL_CELL_MIGRATION	0.200161	1	0	-0.284402
2290	GOBP_POSITIVE_REGULATION_OF_ENDOTHELIAL_CELL_PROLIFERATION	0.200161	1	0	-0.885067
2291	GOBP_POSITIVE_REGULATION_OF_EPIDERMAL_CELL_DIFFERENTIATION	0.144537	1	0	0.186354
2292	GOBP_POSITIVE_REGULATION_OF_EPIDERMIS_DEVELOPMENT	0.266992	1	0	0.114743
2293	GOBP_POSITIVE_REGULATION_OF_EPITHELIAL_CELL_APOPTOTIC_PROCESS	0.343538	1	0	0.0285148
2294	GOBP_POSITIVE_REGULATION_OF_EPITHELIAL_CELL_DIFFERENTIATION	0.682113	1	0	-0.477217
2295	GOBP_POSITIVE_REGULATION_OF_EPITHELIAL_CELL_MIGRATION	0.0155532	1	0	-0.400063
2296	GOBP_POSITIVE_REGULATION_OF_EPITHELIAL_CELL_PROLIFERATION	0.100401	1	0	-0.917113
2297	GOBP_POSITIVE_REGULATION_OF_EPITHELIAL_TO_MESENCHYMAL_TRANSITION	0.266992	1	0	-0.49137
2298	GOBP_POSITIVE_REGULATION_OF_ERBB_SIGNALING_PATHWAY	0.343538	1	0	0.106563
2299	GOBP_POSITIVE_REGULATION_OF_ERK1_AND_ERK2_CASCADE	0.042945	1	0	-1.58357
2300	GOBP_POSITIVE_REGULATION_OF_ERYTHROCYTE_DIFFERENTIATION	0.144537	1	0	-0.307144
2301	GOBP_POSITIVE_REGULATION_OF_ESTABLISHMENT_OF_PROTEIN_LOCALIZATION	0.042945	1	0	-3.38757
2302	GOBP_POSITIVE_REGULATION_OF_ESTABLISHMENT_OF_PROTEIN_LOCALIZATION_TO_MITOCHONDRION	0.200161	1	0	-0.550866
2303	GOBP_POSITIVE_REGULATION_OF_EXCITATORY_POSTSYNAPTIC_POTENTIAL	0.200161	1	0	-0.075226
2304	GOBP_POSITIVE_REGULATION_OF_EXOCYTOSIS	0.00474429	1	0	-0.370998
2305	GOBP_POSITIVE_REGULATION_OF_EXTRACELLULAR_MATRIX_ORGANIZATION	0.200161	1	0	-0.0741202
2306	GOBP_POSITIVE_REGULATION_OF_EXTRINSIC_APOPTOTIC_SIGNALING_PATHWAY	0.200161	1	0	-0.142115
2307	GOBP_POSITIVE_REGULATION_OF_FATTY_ACID_BIOSYNTHETIC_PROCESS	0.00121409	1	0	-0.0535967
2308	GOBP_POSITIVE_REGULATION_OF_FATTY_ACID_METABOLIC_PROCESS	0.200161	1	0	0.0803478
2309	GOBP_POSITIVE_REGULATION_OF_FATTY_ACID_OXIDATION	0.200161	1	0	0.121073
2310	GOBP_POSITIVE_REGULATION_OF_FATTY_ACID_TRANSPORT	0.144537	1	0	0.0749242
2311	GOBP_POSITIVE_REGULATION_OF_FAT_CELL_DIFFERENTIATION	0.963134	1	0	-0.402875
2312	GOBP_POSITIVE_REGULATION_OF_FIBROBLAST_PROLIFERATION	0.144537	1	0	-0.105914
2313	GOBP_POSITIVE_REGULATION_OF_FILOPODIUM_ASSEMBLY	0.042945	1	0	-0.521578
2314	GOBP_POSITIVE_REGULATION_OF_FOCAL_ADHESION_ASSEMBLY	0.600447	1	0	-0.159798
2315	GOBP_POSITIVE_REGULATION_OF_G1_S_TRANSITION_OF_MITOTIC_CELL_CYCLE	0.514118	1	0	-0.184522
2316	GOBP_POSITIVE_REGULATION_OF_GLIAL_CELL_DIFFERENTIATION	0.343538	1	0	-0.141675
2317	GOBP_POSITIVE_REGULATION_OF_GLIOGENESIS	0.343538	1	0	-0.0392215
2318	GOBP_POSITIVE_REGULATION_OF_GLUCONEOGENESIS	0.200161	1	0	-0.0574868
2319	GOBP_POSITIVE_REGULATION_OF_GLUCOSE_IMPORT	0.870961	1	0	0.11113
2320	GOBP_POSITIVE_REGULATION_OF_GLUCOSE_METABOLIC_PROCESS	0.514118	1	0	0.0259633
2321	GOBP_POSITIVE_REGULATION_OF_GLUCOSE_TRANSMEMBRANE_TRANSPORT	0.819073	1	0	0.0488734
2322	GOBP_POSITIVE_REGULATION_OF_GLYCOGEN_METABOLIC_PROCESS	0.819073	1	0	0.0614575
2323	GOBP_POSITIVE_REGULATION_OF_GLYCOLYTIC_PROCESS	0.343538	1	0	-0.332539
2324	GOBP_POSITIVE_REGULATION_OF_GLYCOPROTEIN_METABOLIC_PROCESS	0.600447	1	0	0.173473
2325	GOBP_POSITIVE_REGULATION_OF_GRANULOCYTE_CHEMOTAXIS	0.682113	1	0	-0.343593
2326	GOBP_POSITIVE_REGULATION_OF_GROWTH	0.00025987	1	0	-1.06696
2327	GOBP_POSITIVE_REGULATION_OF_GTPASE_ACTIVITY	0.200161	1	0	-0.768102
2328	GOBP_POSITIVE_REGULATION_OF_G_PROTEIN_COUPLED_RECEPTOR_SIGNALING_PATHWAY	0.042945	1	0	-0.380248
2329	GOBP_POSITIVE_REGULATION_OF_HEART_GROWTH	0.514118	1	0	0.276703
2330	GOBP_POSITIVE_REGULATION_OF_HEART_RATE	0.600447	1	0	-0.111409
2331	GOBP_POSITIVE_REGULATION_OF_HEMOPOIESIS	0.266992	1	0	-0.483332
2332	GOBP_POSITIVE_REGULATION_OF_HISTONE_ACETYLATION	0.427118	1	0	-0.384408
2333	GOBP_POSITIVE_REGULATION_OF_HISTONE_DEACETYLATION	0.600447	1	0	-0.0757583
2334	GOBP_POSITIVE_REGULATION_OF_HISTONE_H3_K4_METHYLATION	0.514118	1	0	-0.175914
2335	GOBP_POSITIVE_REGULATION_OF_HISTONE_METHYLATION	0.0670175	1	0	-0.589803
2336	GOBP_POSITIVE_REGULATION_OF_HISTONE_MODIFICATION	0.0670175	1	0	-1.38674
2337	GOBP_POSITIVE_REGULATION_OF_HORMONE_SECRETION	0.600447	1	0	0.0529678
2338	GOBP_POSITIVE_REGULATION_OF_HUMORAL_IMMUNE_RESPONSE	0.682113	1	0	-0.030047
2339	GOBP_POSITIVE_REGULATION_OF_IMMUNE_EFFECTOR_PROCESS	0.0670175	1	0	-0.0891698
2340	GOBP_POSITIVE_REGULATION_OF_IMMUNE_RESPONSE	0.00121409	1	0	-1.59548
2341	GOBP_POSITIVE_REGULATION_OF_IMMUNOGLOBULIN_PRODUCTION	0.514118	1	0	-0.272727
2342	GOBP_POSITIVE_REGULATION_OF_INFLAMMATORY_RESPONSE	0.0155532	1	0	-0.0572545
2343	GOBP_POSITIVE_REGULATION_OF_INNATE_IMMUNE_RESPONSE	0.200161	1	0	-0.75933
2344	GOBP_POSITIVE_REGULATION_OF_INSULIN_SECRETION	0.343538	1	0	0.411895
2345	GOBP_POSITIVE_REGULATION_OF_INSULIN_SECRETION_INVOLVED_IN_CELLULAR_RESPONSE_TO_GLUCOSE_STIMULUS	0.755759	1	0	-0.0332341
2346	GOBP_POSITIVE_REGULATION_OF_INTERFERON_ALPHA_PRODUCTION	0.100401	1	0	-0.159686
2347	GOBP_POSITIVE_REGULATION_OF_INTERFERON_BETA_PRODUCTION	0.200161	1	0	-0.342943
2348	GOBP_POSITIVE_REGULATION_OF_INTERFERON_GAMMA_PRODUCTION	0.343538	1	0	0.0604376
2349	GOBP_POSITIVE_REGULATION_OF_INTERLEUKIN_10_PRODUCTION	0.343538	1	0	-0.383294
2350	GOBP_POSITIVE_REGULATION_OF_INTERLEUKIN_12_PRODUCTION	0.200161	1	0	-0.0105897
2351	GOBP_POSITIVE_REGULATION_OF_INTERLEUKIN_17_PRODUCTION	0.343538	1	0	-0.0172811
2352	GOBP_POSITIVE_REGULATION_OF_INTERLEUKIN_1_BETA_PRODUCTION	0.144537	1	0	-0.303042
2353	GOBP_POSITIVE_REGULATION_OF_INTERLEUKIN_1_PRODUCTION	0.343538	1	0	-0.245252
2354	GOBP_POSITIVE_REGULATION_OF_INTERLEUKIN_2_PRODUCTION	0.343538	1	0	-0.213951
2355	GOBP_POSITIVE_REGULATION_OF_INTERLEUKIN_4_PRODUCTION	0.200161	1	0	-0.135241
2356	GOBP_POSITIVE_REGULATION_OF_INTERLEUKIN_6_PRODUCTION	0.200161	1	0	-0.510713
2357	GOBP_POSITIVE_REGULATION_OF_INTERLEUKIN_8_PRODUCTION	0.0263972	1	0	0.212529
2358	GOBP_POSITIVE_REGULATION_OF_INTRACELLULAR_PROTEIN_TRANSPORT	0.00474429	1	0	-2.76103
2359	GOBP_POSITIVE_REGULATION_OF_INTRACELLULAR_TRANSPORT	0.00474429	1	0	-2.5202
2360	GOBP_POSITIVE_REGULATION_OF_INTRINSIC_APOPTOTIC_SIGNALING_PATHWAY	0.200161	1	0	-1.18522
2361	GOBP_POSITIVE_REGULATION_OF_ION_TRANSMEMBRANE_TRANSPORT	0.042945	1	0	-0.875106
2362	GOBP_POSITIVE_REGULATION_OF_ION_TRANSPORT	0.0155532	1	0	-1.88947
2363	GOBP_POSITIVE_REGULATION_OF_ISOTYPE_SWITCHING	0.100401	1	0	0.0098959
2364	GOBP_POSITIVE_REGULATION_OF_I_KAPPAB_KINASE_NF_KAPPAB_SIGNALING	0.514118	1	0	-0.57833
2365	GOBP_POSITIVE_REGULATION_OF_JNK_CASCADE	0.0263972	1	0	-0.61567
2366	GOBP_POSITIVE_REGULATION_OF_JUN_KINASE_ACTIVITY	0.343538	1	0	-0.143484
2367	GOBP_POSITIVE_REGULATION_OF_KERATINOCYTE_DIFFERENTIATION	0.266992	1	0	0.160088
2368	GOBP_POSITIVE_REGULATION_OF_KINASE_ACTIVITY	0.042945	1	0	-3.74152
2369	GOBP_POSITIVE_REGULATION_OF_LAMELLIPODIUM_ASSEMBLY	0.200161	1	0	-1.09821
2370	GOBP_POSITIVE_REGULATION_OF_LAMELLIPODIUM_ORGANIZATION	0.144537	1	0	-0.934526
2371	GOBP_POSITIVE_REGULATION_OF_LEUKOCYTE_ADHESION_TO_VASCULAR_ENDOTHELIAL_CELL	0.0670175	1	0	0.0395882
2372	GOBP_POSITIVE_REGULATION_OF_LEUKOCYTE_APOPTOTIC_PROCESS	0.343538	1	0	0.0773444
2373	GOBP_POSITIVE_REGULATION_OF_LEUKOCYTE_CELL_CELL_ADHESION	0.0155532	1	0	-0.491984
2374	GOBP_POSITIVE_REGULATION_OF_LEUKOCYTE_CHEMOTAXIS	0.343538	1	0	-0.375104
2375	GOBP_POSITIVE_REGULATION_OF_LEUKOCYTE_DEGRANULATION	0.200161	1	0	-0.0929983
2376	GOBP_POSITIVE_REGULATION_OF_LEUKOCYTE_MEDIATED_IMMUNITY	0.042945	1	0	0.45879
2377	GOBP_POSITIVE_REGULATION_OF_LEUKOCYTE_MIGRATION	0.200161	1	0	-0.714735
2378	GOBP_POSITIVE_REGULATION_OF_LEUKOCYTE_PROLIFERATION	0.514118	1	0	-0.584607
2379	GOBP_POSITIVE_REGULATION_OF_LIPASE_ACTIVITY	0.100401	1	0	0.0681892
2380	GOBP_POSITIVE_REGULATION_OF_LIPID_BIOSYNTHETIC_PROCESS	0.100401	1	0	-0.0157243
2381	GOBP_POSITIVE_REGULATION_OF_LIPID_CATABOLIC_PROCESS	0.100401	1	0	0.163563
2382	GOBP_POSITIVE_REGULATION_OF_LIPID_KINASE_ACTIVITY	0.343538	1	0	-0.320475
2383	GOBP_POSITIVE_REGULATION_OF_LIPID_LOCALIZATION	0.0670175	1	0	0.468542
2384	GOBP_POSITIVE_REGULATION_OF_LIPID_METABOLIC_PROCESS	0.343538	1	0	-0.0907062
2385	GOBP_POSITIVE_REGULATION_OF_LIPID_STORAGE	0.0670175	1	0	-0.091693
2386	GOBP_POSITIVE_REGULATION_OF_LIPID_TRANSPORT	0.514118	1	0	0.470958
2387	GOBP_POSITIVE_REGULATION_OF_LONG_TERM_SYNAPTIC_POTENTIATION	0.100401	1	0	-0.432124
2388	GOBP_POSITIVE_REGULATION_OF_LYASE_ACTIVITY	0.200161	1	0	-0.177654
2389	GOBP_POSITIVE_REGULATION_OF_LYMPHOCYTE_APOPTOTIC_PROCESS	0.514118	1	0	0.0494439
2390	GOBP_POSITIVE_REGULATION_OF_LYMPHOCYTE_CHEMOTAXIS	0.911501	1	0	0.172931
2391	GOBP_POSITIVE_REGULATION_OF_LYMPHOCYTE_DIFFERENTIATION	0.200161	1	0	-0.291319
2392	GOBP_POSITIVE_REGULATION_OF_LYMPHOCYTE_MEDIATED_IMMUNITY	0.0155532	1	0	0.491156
2393	GOBP_POSITIVE_REGULATION_OF_LYMPHOCYTE_MIGRATION	0.200161	1	0	-0.309729
2394	GOBP_POSITIVE_REGULATION_OF_MACROAUTOPHAGY	0.200161	1	0	-0.845429
2395	GOBP_POSITIVE_REGULATION_OF_MACROPHAGE_ACTIVATION	0.911501	1	0	0.050572
2396	GOBP_POSITIVE_REGULATION_OF_MACROPHAGE_CHEMOTAXIS	0.343538	1	0	-0.110285
2397	GOBP_POSITIVE_REGULATION_OF_MACROPHAGE_DERIVED_FOAM_CELL_DIFFERENTIATION	0.427118	1	0	0.214346
2398	GOBP_POSITIVE_REGULATION_OF_MACROPHAGE_DIFFERENTIATION	0.911501	1	0	0.119271
2399	GOBP_POSITIVE_REGULATION_OF_MACROPHAGE_MIGRATION	0.343538	1	0	-0.0383261
2400	GOBP_POSITIVE_REGULATION_OF_MAPK_CASCADE	0.042945	1	0	-3.43217
2401	GOBP_POSITIVE_REGULATION_OF_MAP_KINASE_ACTIVITY	0.0670175	1	0	-0.969345
2402	GOBP_POSITIVE_REGULATION_OF_MAST_CELL_ACTIVATION	0.200161	1	0	-0.109465
2403	GOBP_POSITIVE_REGULATION_OF_MEIOTIC_CELL_CYCLE	0.600447	1	0	0.0279894
2404	GOBP_POSITIVE_REGULATION_OF_MEMBRANE_PERMEABILITY	0.0670175	1	0	-1.0576
2405	GOBP_POSITIVE_REGULATION_OF_MEMBRANE_POTENTIAL	0.144537	1	0	0.162443
2406	GOBP_POSITIVE_REGULATION_OF_MEMBRANE_PROTEIN_ECTODOMAIN_PROTEOLYSIS	0.343538	1	0	0.0853887
2407	GOBP_POSITIVE_REGULATION_OF_MESENCHYMAL_CELL_PROLIFERATION	0.819073	1	0	-0.085456
2408	GOBP_POSITIVE_REGULATION_OF_METAPHASE_ANAPHASE_TRANSITION_OF_CELL_CYCLE	0.427118	1	0	-0.122535
2409	GOBP_POSITIVE_REGULATION_OF_MICROTUBULE_POLYMERIZATION_OR_DEPOLYMERIZATION	0.200161	1	0	-0.161848
2410	GOBP_POSITIVE_REGULATION_OF_MIRNA_TRANSCRIPTION	0.042945	1	0	-0.840239
2411	GOBP_POSITIVE_REGULATION_OF_MITOCHONDRIAL_FISSION	0.00877877	1	0	-0.635817
2412	GOBP_POSITIVE_REGULATION_OF_MITOCHONDRIAL_TRANSLATION	0.100401	1	0	-0.568051
2413	GOBP_POSITIVE_REGULATION_OF_MITOCHONDRION_ORGANIZATION	0.200161	1	0	-1.80974
2414	GOBP_POSITIVE_REGULATION_OF_MITOTIC_CELL_CYCLE	0.200161	1	0	-0.959175
2415	GOBP_POSITIVE_REGULATION_OF_MITOTIC_CELL_CYCLE_PHASE_TRANSITION	0.514118	1	0	-0.423715
2416	GOBP_POSITIVE_REGULATION_OF_MITOTIC_NUCLEAR_DIVISION	0.200161	1	0	-0.0151935
2417	GOBP_POSITIVE_REGULATION_OF_MONOCYTE_CHEMOTAXIS	0.819073	1	0	-0.119752
2418	GOBP_POSITIVE_REGULATION_OF_MONONUCLEAR_CELL_MIGRATION	0.343538	1	0	-0.408506
2419	GOBP_POSITIVE_REGULATION_OF_MONOOXYGENASE_ACTIVITY	0.427118	1	0	-0.246903
2420	GOBP_POSITIVE_REGULATION_OF_MORPHOGENESIS_OF_AN_EPITHELIUM	0.682113	1	0	-0.0880011
2421	GOBP_POSITIVE_REGULATION_OF_MRNA_METABOLIC_PROCESS	0.00474429	1	0	-2.45995
2422	GOBP_POSITIVE_REGULATION_OF_MRNA_PROCESSING	0.042945	1	0	-0.956401
2423	GOBP_POSITIVE_REGULATION_OF_MRNA_SPLICING_VIA_SPLICEOSOME	0.682113	1	0	-0.658775
2424	GOBP_POSITIVE_REGULATION_OF_MULTICELLULAR_ORGANISM_GROWTH	0.682113	1	0	0.0768479
2425	GOBP_POSITIVE_REGULATION_OF_MUSCLE_CELL_APOPTOTIC_PROCESS	0.343538	1	0	-0.114181
2426	GOBP_POSITIVE_REGULATION_OF_MUSCLE_CELL_DIFFERENTIATION	0.514118	1	0	-0.480078
2427	GOBP_POSITIVE_REGULATION_OF_MUSCLE_CONTRACTION	0.266992	1	0	-0.0301381
2428	GOBP_POSITIVE_REGULATION_OF_MUSCLE_HYPERTROPHY	0.682113	1	0	0.0746949
2429	GOBP_POSITIVE_REGULATION_OF_MUSCLE_TISSUE_DEVELOPMENT	0.0263972	1	0	0.0192056
2430	GOBP_POSITIVE_REGULATION_OF_MYELINATION	0.682113	1	0	-0.0696066
2431	GOBP_POSITIVE_REGULATION_OF_MYELOID_CELL_DIFFERENTIATION	0.042945	1	0	-0.541664
2432	GOBP_POSITIVE_REGULATION_OF_MYELOID_LEUKOCYTE_CYTOKINE_PRODUCTION_INVOLVED_IN_IMMUNE_RESPONSE	0.514118	1	0	-0.158441
2433	GOBP_POSITIVE_REGULATION_OF_MYELOID_LEUKOCYTE_DIFFERENTIATION	0.682113	1	0	-0.231315
2434	GOBP_POSITIVE_REGULATION_OF_MYELOID_LEUKOCYTE_MEDIATED_IMMUNITY	0.514118	1	0	0.0101847
2435	GOBP_POSITIVE_REGULATION_OF_MYOBLAST_DIFFERENTIATION	0.514118	1	0	-0.137678
2436	GOBP_POSITIVE_REGULATION_OF_NATURAL_KILLER_CELL_ACTIVATION	0.819073	1	0	0.0384934
2437	GOBP_POSITIVE_REGULATION_OF_NATURAL_KILLER_CELL_MEDIATED_CYTOTOXICITY	0.343538	1	0	0.0193556
2438	GOBP_POSITIVE_REGULATION_OF_NATURAL_KILLER_CELL_MEDIATED_IMMUNITY	0.514118	1	0	0.00801751
2439	GOBP_POSITIVE_REGULATION_OF_NERVOUS_SYSTEM_DEVELOPMENT	0.343538	1	0	-2.66615
2440	GOBP_POSITIVE_REGULATION_OF_NERVOUS_SYSTEM_PROCESS	0.98701	1	0	0.0343043
2441	GOBP_POSITIVE_REGULATION_OF_NEURAL_PRECURSOR_CELL_PROLIFERATION	0.343538	1	0	-0.321217
2442	GOBP_POSITIVE_REGULATION_OF_NEUROBLAST_PROLIFERATION	0.427118	1	0	-0.319817
2443	GOBP_POSITIVE_REGULATION_OF_NEUROGENESIS	0.682113	1	0	-2.39211
2444	GOBP_POSITIVE_REGULATION_OF_NEUROINFLAMMATORY_RESPONSE	0.200161	1	0	0.0625558
2445	GOBP_POSITIVE_REGULATION_OF_NEURON_APOPTOTIC_PROCESS	0.100401	1	0	-0.981522
2446	GOBP_POSITIVE_REGULATION_OF_NEURON_DEATH	0.0155532	1	0	-1.45051
2447	GOBP_POSITIVE_REGULATION_OF_NEURON_DIFFERENTIATION	0.514118	1	0	-0.511944
2448	GOBP_POSITIVE_REGULATION_OF_NEURON_MIGRATION	0.100401	1	0	-0.296123
2449	GOBP_POSITIVE_REGULATION_OF_NEURON_PROJECTION_DEVELOPMENT	0.100401	1	0	-0.689144
2450	GOBP_POSITIVE_REGULATION_OF_NEUROTRANSMITTER_SECRETION	0.682113	1	0	-0.157248
2451	GOBP_POSITIVE_REGULATION_OF_NEUROTRANSMITTER_TRANSPORT	0.682113	1	0	-0.368602
2452	GOBP_POSITIVE_REGULATION_OF_NEUTROPHIL_MIGRATION	0.514118	1	0	-0.350756
2453	GOBP_POSITIVE_REGULATION_OF_NF_KAPPAB_TRANSCRIPTION_FACTOR_ACTIVITY	0.0155532	1	0	-1.15302
2454	GOBP_POSITIVE_REGULATION_OF_NIK_NF_KAPPAB_SIGNALING	0.100401	1	0	-0.564018
2455	GOBP_POSITIVE_REGULATION_OF_NITRIC_OXIDE_METABOLIC_PROCESS	0.343538	1	0	0.37948
2456	GOBP_POSITIVE_REGULATION_OF_NITRIC_OXIDE_SYNTHASE_ACTIVITY	0.682113	1	0	-0.185589
2457	GOBP_POSITIVE_REGULATION_OF_NITRIC_OXIDE_SYNTHASE_BIOSYNTHETIC_PROCESS	0.00121409	1	0	0.331528
2458	GOBP_POSITIVE_REGULATION_OF_NON_CANONICAL_WNT_SIGNALING_PATHWAY	0.963134	1	0	-0.165757
2459	GOBP_POSITIVE_REGULATION_OF_NOTCH_SIGNALING_PATHWAY	0.755759	1	0	-0.3075
2460	GOBP_POSITIVE_REGULATION_OF_NUCLEAR_DIVISION	0.200161	1	0	0.0294863
2461	GOBP_POSITIVE_REGULATION_OF_NUCLEAR_TRANSCRIBED_MRNA_CATABOLIC_PROCESS_DEADENYLATION_DEPENDENT_DECAY	0.427118	1	0	-0.219071
2462	GOBP_POSITIVE_REGULATION_OF_NUCLEOCYTOPLASMIC_TRANSPORT	0.100401	1	0	-1.32995
2463	GOBP_POSITIVE_REGULATION_OF_NUCLEOTIDE_BIOSYNTHETIC_PROCESS	0.144537	1	0	-0.327546
2464	GOBP_POSITIVE_REGULATION_OF_NUCLEOTIDE_METABOLIC_PROCESS	0.042945	1	0	-0.636103
2465	GOBP_POSITIVE_REGULATION_OF_OLIGODENDROCYTE_DIFFERENTIATION	0.963134	1	0	-0.0432036
2466	GOBP_POSITIVE_REGULATION_OF_ORGANELLE_ASSEMBLY	0.100401	1	0	-0.0760236
2467	GOBP_POSITIVE_REGULATION_OF_ORGANELLE_ORGANIZATION	0.042945	1	0	-4.69811
2468	GOBP_POSITIVE_REGULATION_OF_ORGANIC_ACID_TRANSPORT	0.682113	1	0	0.115069
2469	GOBP_POSITIVE_REGULATION_OF_ORGAN_GROWTH	0.343538	1	0	0.356493
2470	GOBP_POSITIVE_REGULATION_OF_OSSIFICATION	0.427118	1	0	-0.361947
2471	GOBP_POSITIVE_REGULATION_OF_OSTEOBLAST_DIFFERENTIATION	0.100401	1	0	-0.0799256
2472	GOBP_POSITIVE_REGULATION_OF_OSTEOCLAST_DIFFERENTIATION	0.427118	1	0	-0.14394
2473	GOBP_POSITIVE_REGULATION_OF_OXIDATIVE_STRESS_INDUCED_CELL_DEATH	0.600447	1	0	-0.327716
2474	GOBP_POSITIVE_REGULATION_OF_OXIDOREDUCTASE_ACTIVITY	0.100401	1	0	-0.338769
2475	GOBP_POSITIVE_REGULATION_OF_P38MAPK_CASCADE	0.343538	1	0	-0.201613
2476	GOBP_POSITIVE_REGULATION_OF_PATHWAY_RESTRICTED_SMAD_PROTEIN_PHOSPHORYLATION	0.343538	1	0	-0.239028
2477	GOBP_POSITIVE_REGULATION_OF_PATTERN_RECOGNITION_RECEPTOR_SIGNALING_PATHWAY	0.200161	1	0	0.1688
2478	GOBP_POSITIVE_REGULATION_OF_PEPTIDASE_ACTIVITY	0.00121409	1	0	-1.98059
2479	GOBP_POSITIVE_REGULATION_OF_PEPTIDE_SECRETION	0.200161	1	0	0.462923
2480	GOBP_POSITIVE_REGULATION_OF_PEPTIDYL_LYSINE_ACETYLATION	0.100401	1	0	-0.166783
2481	GOBP_POSITIVE_REGULATION_OF_PEPTIDYL_SERINE_PHOSPHORYLATION	0.00474429	1	0	-1.21013
2482	GOBP_POSITIVE_REGULATION_OF_PEPTIDYL_THREONINE_PHOSPHORYLATION	0.200161	1	0	-0.562582
2483	GOBP_POSITIVE_REGULATION_OF_PEPTIDYL_TYROSINE_PHOSPHORYLATION	0.042945	1	0	-1.18897
2484	GOBP_POSITIVE_REGULATION_OF_PHAGOCYTOSIS	0.514118	1	0	-0.200237
2485	GOBP_POSITIVE_REGULATION_OF_PHOSPHATASE_ACTIVITY	0.100401	1	0	-0.376435
2486	GOBP_POSITIVE_REGULATION_OF_PHOSPHATIDYLINOSITOL_3_KINASE_SIGNALING	0.755759	1	0	-0.265056
2487	GOBP_POSITIVE_REGULATION_OF_PHOSPHOLIPASE_ACTIVITY	0.100401	1	0	0.0393555
2488	GOBP_POSITIVE_REGULATION_OF_PHOSPHOPROTEIN_PHOSPHATASE_ACTIVITY	0.042945	1	0	-0.440558
2489	GOBP_POSITIVE_REGULATION_OF_PLASMA_MEMBRANE_BOUNDED_CELL_PROJECTION_ASSEMBLY	0.00474429	1	0	-1.69362
2490	GOBP_POSITIVE_REGULATION_OF_POSTTRANSCRIPTIONAL_GENE_SILENCING	0.514118	1	0	-0.751337
2491	GOBP_POSITIVE_REGULATION_OF_POTASSIUM_ION_TRANSMEMBRANE_TRANSPORTER_ACTIVITY	0.100401	1	0	0.0185267
2492	GOBP_POSITIVE_REGULATION_OF_POTASSIUM_ION_TRANSPORT	0.819073	1	0	0.0859711
2493	GOBP_POSITIVE_REGULATION_OF_PRODUCTION_OF_MOLECULAR_MEDIATOR_OF_IMMUNE_RESPONSE	0.100401	1	0	-0.00577813
2494	GOBP_POSITIVE_REGULATION_OF_PROTEASOMAL_UBIQUITIN_DEPENDENT_PROTEIN_CATABOLIC_PROCESS	0.0155532	1	0	-0.721375
2495	GOBP_POSITIVE_REGULATION_OF_PROTEIN_ACETYLATION	0.343538	1	0	-0.514037
2496	GOBP_POSITIVE_REGULATION_OF_PROTEIN_AUTOPHOSPHORYLATION	0.200161	1	0	-0.547543
2497	GOBP_POSITIVE_REGULATION_OF_PROTEIN_BINDING	0.042945	1	0	-0.631095
2498	GOBP_POSITIVE_REGULATION_OF_PROTEIN_CATABOLIC_PROCESS	0.00025987	1	0	-0.855538
2499	GOBP_POSITIVE_REGULATION_OF_PROTEIN_CONTAINING_COMPLEX_ASSEMBLY	0.00474429	1	0	-1.69844
2500	GOBP_POSITIVE_REGULATION_OF_PROTEIN_CONTAINING_COMPLEX_DISASSEMBLY	0.144537	1	0	-0.400063
2501	GOBP_POSITIVE_REGULATION_OF_PROTEIN_DEACETYLATION	0.144537	1	0	-0.0844026
2502	GOBP_POSITIVE_REGULATION_OF_PROTEIN_DEPHOSPHORYLATION	0.042945	1	0	-0.535761
2503	GOBP_POSITIVE_REGULATION_OF_PROTEIN_DEPOLYMERIZATION	0.00474429	1	0	-0.317237
2504	GOBP_POSITIVE_REGULATION_OF_PROTEIN_EXPORT_FROM_NUCLEUS	0.042945	1	0	-0.530032
2505	GOBP_POSITIVE_REGULATION_OF_PROTEIN_IMPORT	0.343538	1	0	-0.949138
2506	GOBP_POSITIVE_REGULATION_OF_PROTEIN_KINASE_ACTIVITY	0.00474429	1	0	-3.5774
2507	GOBP_POSITIVE_REGULATION_OF_PROTEIN_KINASE_B_SIGNALING	0.200161	1	0	-1.15994
2508	GOBP_POSITIVE_REGULATION_OF_PROTEIN_LOCALIZATION_TO_CELL_PERIPHERY	0.0155532	1	0	-0.783867
2509	GOBP_POSITIVE_REGULATION_OF_PROTEIN_LOCALIZATION_TO_CELL_SURFACE	0.514118	1	0	0.048911
2510	GOBP_POSITIVE_REGULATION_OF_PROTEIN_LOCALIZATION_TO_MEMBRANE	0.0155532	1	0	-0.682176
2511	GOBP_POSITIVE_REGULATION_OF_PROTEIN_LOCALIZATION_TO_NUCLEUS	0.042945	1	0	-0.921953
2512	GOBP_POSITIVE_REGULATION_OF_PROTEIN_MATURATION	0.514118	1	0	-0.0150311
2513	GOBP_POSITIVE_REGULATION_OF_PROTEIN_MODIFICATION_BY_SMALL_PROTEIN_CONJUGATION_OR_REMOVAL	0.343538	1	0	-2.0232
2514	GOBP_POSITIVE_REGULATION_OF_PROTEIN_POLYMERIZATION	0.100401	1	0	-1.00901
2515	GOBP_POSITIVE_REGULATION_OF_PROTEIN_POLYUBIQUITINATION	0.682113	1	0	-0.611705
2516	GOBP_POSITIVE_REGULATION_OF_PROTEIN_SECRETION	0.042945	1	0	-0.0389778
2517	GOBP_POSITIVE_REGULATION_OF_PROTEIN_SERINE_THREONINE_KINASE_ACTIVITY	0.343538	1	0	-1.80485
2518	GOBP_POSITIVE_REGULATION_OF_PROTEIN_TARGETING_TO_MEMBRANE	0.514118	1	0	-0.520494
2519	GOBP_POSITIVE_REGULATION_OF_PROTEIN_TYROSINE_KINASE_ACTIVITY	0.819073	1	0	-0.788394
2520	GOBP_POSITIVE_REGULATION_OF_PROTEOLYSIS	0.00121409	1	0	-2.89992
2521	GOBP_POSITIVE_REGULATION_OF_PROTEOLYSIS_INVOLVED_IN_CELLULAR_PROTEIN_CATABOLIC_PROCESS	0.042945	1	0	-1.03782
2522	GOBP_POSITIVE_REGULATION_OF_REACTIVE_OXYGEN_SPECIES_BIOSYNTHETIC_PROCESS	0.00474429	1	0	-0.255709
2523	GOBP_POSITIVE_REGULATION_OF_REACTIVE_OXYGEN_SPECIES_METABOLIC_PROCESS	0.0263972	1	0	-0.559614
2524	GOBP_POSITIVE_REGULATION_OF_RECEPTOR_INTERNALIZATION	0.0155532	1	0	-0.0328145
2525	GOBP_POSITIVE_REGULATION_OF_RECEPTOR_MEDIATED_ENDOCYTOSIS	0.200161	1	0	-0.0478311
2526	GOBP_POSITIVE_REGULATION_OF_RECEPTOR_SIGNALING_PATHWAY_VIA_STAT	0.00474429	1	0	0.0677676
2527	GOBP_POSITIVE_REGULATION_OF_REGULATED_SECRETORY_PATHWAY	0.0155532	1	0	-0.124506
2528	GOBP_POSITIVE_REGULATION_OF_REGULATORY_T_CELL_DIFFERENTIATION	0.911501	1	0	0.00855619
2529	GOBP_POSITIVE_REGULATION_OF_RELEASE_OF_CYTOCHROME_C_FROM_MITOCHONDRIA	0.200161	1	0	-0.815657
2530	GOBP_POSITIVE_REGULATION_OF_RELEASE_OF_SEQUESTERED_CALCIUM_ION_INTO_CYTOSOL	0.514118	1	0	-0.244843
2531	GOBP_POSITIVE_REGULATION_OF_REPRODUCTIVE_PROCESS	0.0155532	1	0	-0.148254
2532	GOBP_POSITIVE_REGULATION_OF_RESPONSE_TO_BIOTIC_STIMULUS	0.042945	1	0	-1.00701
2533	GOBP_POSITIVE_REGULATION_OF_RESPONSE_TO_CYTOKINE_STIMULUS	0.682113	1	0	-0.157681
2534	GOBP_POSITIVE_REGULATION_OF_RESPONSE_TO_DNA_DAMAGE_STIMULUS	0.343538	1	0	-1.64621
2535	GOBP_POSITIVE_REGULATION_OF_RESPONSE_TO_ENDOPLASMIC_RETICULUM_STRESS	0.427118	1	0	-0.416975
2536	GOBP_POSITIVE_REGULATION_OF_RESPONSE_TO_EXTERNAL_STIMULUS	0.042945	1	0	-1.70956
2537	GOBP_POSITIVE_REGULATION_OF_RESPONSE_TO_WOUNDING	0.343538	1	0	-0.260137
2538	GOBP_POSITIVE_REGULATION_OF_RHO_PROTEIN_SIGNAL_TRANSDUCTION	0.266992	1	0	0.0415271
2539	GOBP_POSITIVE_REGULATION_OF_RNA_SPLICING	0.343538	1	0	-0.771761
2540	GOBP_POSITIVE_REGULATION_OF_SECRETION	0.042945	1	0	-0.623515
2541	GOBP_POSITIVE_REGULATION_OF_SEQUESTERING_OF_CALCIUM_ION	0.042945	1	0	-0.299923
2542	GOBP_POSITIVE_REGULATION_OF_SIGNALING_RECEPTOR_ACTIVITY	0.682113	1	0	-0.441374
2543	GOBP_POSITIVE_REGULATION_OF_SIGNAL_TRANSDUCTION_BY_P53_CLASS_MEDIATOR	0.100401	1	0	-0.588562
2544	GOBP_POSITIVE_REGULATION_OF_SKELETAL_MUSCLE_TISSUE_DEVELOPMENT	0.266992	1	0	0.0786825
2545	GOBP_POSITIVE_REGULATION_OF_SMAD_PROTEIN_SIGNAL_TRANSDUCTION	0.911501	1	0	-0.0665505
2546	GOBP_POSITIVE_REGULATION_OF_SMALL_GTPASE_MEDIATED_SIGNAL_TRANSDUCTION	0.200161	1	0	-0.684318
2547	GOBP_POSITIVE_REGULATION_OF_SMALL_MOLECULE_METABOLIC_PROCESS	0.514118	1	0	-0.68951
2548	GOBP_POSITIVE_REGULATION_OF_SMOOTHENED_SIGNALING_PATHWAY	0.427118	1	0	0.464721
2549	GOBP_POSITIVE_REGULATION_OF_SMOOTH_MUSCLE_CELL_MIGRATION	0.144537	1	0	-0.304602
2550	GOBP_POSITIVE_REGULATION_OF_SMOOTH_MUSCLE_CELL_PROLIFERATION	0.042945	1	0	0.0409824
2551	GOBP_POSITIVE_REGULATION_OF_SMOOTH_MUSCLE_CONTRACTION	0.819073	1	0	0.136107
2552	GOBP_POSITIVE_REGULATION_OF_SODIUM_ION_TRANSMEMBRANE_TRANSPORT	0.200161	1	0	-0.0305852
2553	GOBP_POSITIVE_REGULATION_OF_SODIUM_ION_TRANSMEMBRANE_TRANSPORTER_ACTIVITY	0.100401	1	0	0.027154
2554	GOBP_POSITIVE_REGULATION_OF_SODIUM_ION_TRANSPORT	0.343538	1	0	-0.211256
2555	GOBP_POSITIVE_REGULATION_OF_SPROUTING_ANGIOGENESIS	0.144537	1	0	-0.0947566
2556	GOBP_POSITIVE_REGULATION_OF_STEM_CELL_DIFFERENTIATION	0.514118	1	0	-0.0815914
2557	GOBP_POSITIVE_REGULATION_OF_STEM_CELL_PROLIFERATION	0.000574472	1	0	-0.358084
2558	GOBP_POSITIVE_REGULATION_OF_STEROID_BIOSYNTHETIC_PROCESS	0.514118	1	0	-0.0635561
2559	GOBP_POSITIVE_REGULATION_OF_STEROID_METABOLIC_PROCESS	0.343538	1	0	0.117246
2560	GOBP_POSITIVE_REGULATION_OF_STEROL_TRANSPORT	0.600447	1	0	0.362967
2561	GOBP_POSITIVE_REGULATION_OF_STRESS_ACTIVATED_PROTEIN_KINASE_SIGNALING_CASCADE	0.514118	1	0	-0.937314
2562	GOBP_POSITIVE_REGULATION_OF_STRESS_FIBER_ASSEMBLY	0.200161	1	0	-0.468028
2563	GOBP_POSITIVE_REGULATION_OF_STRIATED_MUSCLE_CELL_DIFFERENTIATION	0.819073	1	0	-0.404601
2564	GOBP_POSITIVE_REGULATION_OF_SUBSTRATE_ADHESION_DEPENDENT_CELL_SPREADING	0.514118	1	0	-0.495735
2565	GOBP_POSITIVE_REGULATION_OF_SUPRAMOLECULAR_FIBER_ORGANIZATION	0.042945	1	0	-1.68227
2566	GOBP_POSITIVE_REGULATION_OF_SYNAPSE_ASSEMBLY	0.200161	1	0	-0.374919
2567	GOBP_POSITIVE_REGULATION_OF_SYNAPTIC_TRANSMISSION	0.0155532	1	0	-1.44148
2568	GOBP_POSITIVE_REGULATION_OF_SYNAPTIC_TRANSMISSION_GLUTAMATERGIC	0.0155532	1	0	-0.110979
2569	GOBP_POSITIVE_REGULATION_OF_SYNCYTIUM_FORMATION_BY_PLASMA_MEMBRANE_FUSION	0.941696	1	0	0.0959718
2570	GOBP_POSITIVE_REGULATION_OF_TELOMERASE_ACTIVITY	0.0155532	1	0	-0.706283
2571	GOBP_POSITIVE_REGULATION_OF_TELOMERASE_RNA_LOCALIZATION_TO_CAJAL_BODY	0.100401	1	0	-0.511649
2572	GOBP_POSITIVE_REGULATION_OF_TELOMERE_CAPPING	0.042945	1	0	-0.260949
2573	GOBP_POSITIVE_REGULATION_OF_TELOMERE_MAINTENANCE	0.042945	1	0	-1.03381
2574	GOBP_POSITIVE_REGULATION_OF_TELOMERE_MAINTENANCE_VIA_TELOMERE_LENGTHENING	0.0155532	1	0	-0.77365
2575	GOBP_POSITIVE_REGULATION_OF_TOLL_LIKE_RECEPTOR_SIGNALING_PATHWAY	0.600447	1	0	-0.0998062
2576	GOBP_POSITIVE_REGULATION_OF_TORC1_SIGNALING	0.100401	1	0	-0.0907318
2577	GOBP_POSITIVE_REGULATION_OF_TOR_SIGNALING	0.100401	1	0	-0.186534
2578	GOBP_POSITIVE_REGULATION_OF_TRANSCRIPTION_BY_RNA_POLYMERASE_I	0.514118	1	0	-0.390704
2579	GOBP_POSITIVE_REGULATION_OF_TRANSCRIPTION_BY_RNA_POLYMERASE_III	0.819073	1	0	-0.00488431
2580	GOBP_POSITIVE_REGULATION_OF_TRANSCRIPTION_ELONGATION_FROM_RNA_POLYMERASE_II_PROMOTER	0.911501	1	0	-0.308349
2581	GOBP_POSITIVE_REGULATION_OF_TRANSCRIPTION_FROM_RNA_POLYMERASE_II_PROMOTER_INVOLVED_IN_CELLULAR_RESPONSE_TO_CHEMICAL_STIMULUS	0.0670175	1	0	-0.215317
2582	GOBP_POSITIVE_REGULATION_OF_TRANSCRIPTION_FROM_RNA_POLYMERASE_II_PROMOTER_IN_RESPONSE_TO_STRESS	0.427118	1	0	0.231842
2583	GOBP_POSITIVE_REGULATION_OF_TRANSCRIPTION_REGULATORY_REGION_DNA_BINDING	0.600447	1	0	-0.167006
2584	GOBP_POSITIVE_REGULATION_OF_TRANSFORMING_GROWTH_FACTOR_BETA_PRODUCTION	0.144537	1	0	0.0385966
2585	GOBP_POSITIVE_REGULATION_OF_TRANSLATION	0.042945	1	0	-3.0951
2586	GOBP_POSITIVE_REGULATION_OF_TRANSLATIONAL_INITIATION	0.0670175	1	0	-0.266808
2587	GOBP_POSITIVE_REGULATION_OF_TRANSMEMBRANE_RECEPTOR_PROTEIN_SERINE_THREONINE_KINASE_SIGNALING_PATHWAY	0.00121409	1	0	-0.548183
2588	GOBP_POSITIVE_REGULATION_OF_TRANSMEMBRANE_TRANSPORT	0.00121409	1	0	-0.813775
2589	GOBP_POSITIVE_REGULATION_OF_TRANSPORTER_ACTIVITY	0.514118	1	0	-0.91899
2590	GOBP_POSITIVE_REGULATION_OF_TRIGLYCERIDE_METABOLIC_PROCESS	0.514118	1	0	-0.0619575
2591	GOBP_POSITIVE_REGULATION_OF_TUMOR_NECROSIS_FACTOR_SUPERFAMILY_CYTOKINE_PRODUCTION	0.200161	1	0	-0.497356
2592	GOBP_POSITIVE_REGULATION_OF_TYPE_2_IMMUNE_RESPONSE	0.600447	1	0	-0.0978988
2593	GOBP_POSITIVE_REGULATION_OF_TYPE_I_INTERFERON_MEDIATED_SIGNALING_PATHWAY	0.941696	1	0	0.0334682
2594	GOBP_POSITIVE_REGULATION_OF_TYPE_I_INTERFERON_PRODUCTION	0.100401	1	0	-0.663908
2595	GOBP_POSITIVE_REGULATION_OF_TYROSINE_PHOSPHORYLATION_OF_STAT_PROTEIN	0.100401	1	0	0.0508049
2596	GOBP_POSITIVE_REGULATION_OF_T_CELL_CYTOKINE_PRODUCTION	0.911501	1	0	0.474206
2597	GOBP_POSITIVE_REGULATION_OF_T_CELL_MEDIATED_CYTOTOXICITY	0.042945	1	0	0.480537
2598	GOBP_POSITIVE_REGULATION_OF_T_CELL_MEDIATED_IMMUNITY	0.343538	1	0	0.415944
2599	GOBP_POSITIVE_REGULATION_OF_T_CELL_MIGRATION	0.100401	1	0	-0.324026
2600	GOBP_POSITIVE_REGULATION_OF_T_CELL_PROLIFERATION	0.343538	1	0	-0.458874
2601	GOBP_POSITIVE_REGULATION_OF_T_CELL_RECEPTOR_SIGNALING_PATHWAY	0.00877877	1	0	-0.141598
2602	GOBP_POSITIVE_REGULATION_OF_T_HELPER_1_TYPE_IMMUNE_RESPONSE	0.98701	1	0	0.0294851
2603	GOBP_POSITIVE_REGULATION_OF_T_HELPER_CELL_DIFFERENTIATION	0.682113	1	0	-0.108743
2604	GOBP_POSITIVE_REGULATION_OF_UBIQUITIN_DEPENDENT_PROTEIN_CATABOLIC_PROCESS	0.042945	1	0	-0.746851
2605	GOBP_POSITIVE_REGULATION_OF_UBIQUITIN_PROTEIN_TRANSFERASE_ACTIVITY	0.100401	1	0	-0.639414
2606	GOBP_POSITIVE_REGULATION_OF_VACUOLE_ORGANIZATION	0.98701	1	0	0.153903
2607	GOBP_POSITIVE_REGULATION_OF_VASCULAR_ASSOCIATED_SMOOTH_MUSCLE_CELL_PROLIFERATION	0.0263972	1	0	-0.141018
2608	GOBP_POSITIVE_REGULATION_OF_VASCULAR_ENDOTHELIAL_CELL_PROLIFERATION	0.200161	1	0	-0.174616
2609	GOBP_POSITIVE_REGULATION_OF_VASCULAR_ENDOTHELIAL_GROWTH_FACTOR_PRODUCTION	0.682113	1	0	-0.240825
2610	GOBP_POSITIVE_REGULATION_OF_VASCULAR_PERMEABILITY	0.144537	1	0	0.205708
2611	GOBP_POSITIVE_REGULATION_OF_VASCULATURE_DEVELOPMENT	0.200161	1	0	-1.01071
2612	GOBP_POSITIVE_REGULATION_OF_VASOCONSTRICTION	0.0670175	1	0	-0.00434446
2613	GOBP_POSITIVE_REGULATION_OF_VIRAL_GENOME_REPLICATION	0.042945	1	0	-0.862075
2614	GOBP_POSITIVE_REGULATION_OF_VIRAL_LIFE_CYCLE	0.00877877	1	0	-0.139958
2615	GOBP_POSITIVE_REGULATION_OF_VIRAL_PROCESS	0.266992	1	0	-1.15561
2616	GOBP_POSITIVE_REGULATION_OF_VOLTAGE_GATED_POTASSIUM_CHANNEL_ACTIVITY	0.200161	1	0	0.0957287
2617	GOBP_POSITIVE_REGULATION_OF_WNT_SIGNALING_PATHWAY	0.100401	1	0	-0.0547977
2618	GOBP_POSITIVE_REGULATION_OF_WOUND_HEALING	0.0155532	1	0	-0.401565
2619	GOBP_POSITIVE_T_CELL_SELECTION	0.0155532	1	0	0.133788
2620	GOBP_POSTREPLICATION_REPAIR	0.682113	1	0	-0.246888
2621	GOBP_POSTSYNAPSE_ASSEMBLY	0.514118	1	0	-0.191279
2622	GOBP_POSTSYNAPSE_ORGANIZATION	0.343538	1	0	-1.61459
2623	GOBP_POSTSYNAPTIC_MEMBRANE_ORGANIZATION	0.200161	1	0	0.235039
2624	GOBP_POSTSYNAPTIC_SIGNAL_TRANSDUCTION	0.100401	1	0	-0.634945
2625	GOBP_POSTSYNAPTIC_SPECIALIZATION_ASSEMBLY	0.200161	1	0	-0.260148
2626	GOBP_POSTSYNAPTIC_SPECIALIZATION_ORGANIZATION	0.682113	1	0	-0.187447
2627	GOBP_POSTTRANSLATIONAL_PROTEIN_TARGETING_TO_ENDOPLASMIC_RETICULUM_MEMBRANE	0.144537	1	0	0.144
2628	GOBP_POST_ANAL_TAIL_MORPHOGENESIS	0.100401	1	0	-0.147399
2629	GOBP_POST_EMBRYONIC_ANIMAL_ORGAN_DEVELOPMENT	0.941696	1	0	-0.0242376
2630	GOBP_POST_EMBRYONIC_DEVELOPMENT	0.343538	1	0	-0.138166
2631	GOBP_POST_GOLGI_VESICLE_MEDIATED_TRANSPORT	0.343538	1	0	-0.0967586
2632	GOBP_POST_TRANSLATIONAL_PROTEIN_MODIFICATION	0.755759	1	0	-0.0663151
2633	GOBP_POTASSIUM_ION_EXPORT_ACROSS_PLASMA_MEMBRANE	0.98701	1	0	0.0399342
2634	GOBP_POTASSIUM_ION_HOMEOSTASIS	0.343538	1	0	0.0514825
2635	GOBP_POTASSIUM_ION_IMPORT_ACROSS_PLASMA_MEMBRANE	0.200161	1	0	0.0608179
2636	GOBP_POTASSIUM_ION_TRANSPORT	0.100401	1	0	-0.84267
2637	GOBP_PRESYNAPSE_ORGANIZATION	0.682113	1	0	-0.202057
2638	GOBP_PRESYNAPTIC_ENDOCYTOSIS	0.343538	1	0	-1.06584
2639	GOBP_PRIMARY_ALCOHOL_CATABOLIC_PROCESS	0.343538	1	0	-0.0251842
2640	GOBP_PRIMARY_ALCOHOL_METABOLIC_PROCESS	0.600447	1	0	0.137734
2641	GOBP_PRODUCTION_OF_MOLECULAR_MEDIATOR_INVOLVED_IN_INFLAMMATORY_RESPONSE	0.200161	1	0	-0.529968
2642	GOBP_PRODUCTION_OF_MOLECULAR_MEDIATOR_OF_IMMUNE_RESPONSE	0.0155532	1	0	0.0547751
2643	GOBP_PROGESTERONE_METABOLIC_PROCESS	0.819073	1	0	0.00236315
2644	GOBP_PROGRAMMED_NECROTIC_CELL_DEATH	0.0155532	1	0	0.165428
2645	GOBP_PROSTAGLANDIN_TRANSPORT	0.600447	1	0	-0.0834303
2646	GOBP_PROSTANOID_BIOSYNTHETIC_PROCESS	0.266992	1	0	0.312043
2647	GOBP_PROSTANOID_METABOLIC_PROCESS	0.144537	1	0	0.1281
2648	GOBP_PROSTATE_GLAND_DEVELOPMENT	0.819073	1	0	-0.0593144
2649	GOBP_PROSTATE_GLAND_MORPHOGENESIS	0.682113	1	0	0.217009
2650	GOBP_PROTEASOMAL_PROTEIN_CATABOLIC_PROCESS	0.200161	1	0	-2.29611
2651	GOBP_PROTEASOME_MEDIATED_UBIQUITIN_DEPENDENT_PROTEIN_CATABOLIC_PROCESS	0.00025987	1	0	-1.97111
2652	GOBP_PROTEIN_ACETYLATION	0.0670175	1	0	-2.22007
2653	GOBP_PROTEIN_ACYLATION	0.00877877	1	0	-2.16227
2654	GOBP_PROTEIN_ADP_RIBOSYLATION	0.941696	1	0	-0.42465
2655	GOBP_PROTEIN_AUTOPHOSPHORYLATION	0.042945	1	0	-1.22163
2656	GOBP_PROTEIN_AUTOPROCESSING	0.514118	1	0	0.161942
2657	GOBP_PROTEIN_AUTOUBIQUITINATION	0.200161	1	0	-0.536657
2658	GOBP_PROTEIN_CATABOLIC_PROCESS_IN_THE_VACUOLE	0.200161	1	0	0.0890855
2659	GOBP_PROTEIN_COMPLEX_OLIGOMERIZATION	0.00474429	1	0	-2.07109
2660	GOBP_PROTEIN_CONTAINING_COMPLEX_DISASSEMBLY	0.819073	1	0	-1.8562
2661	GOBP_PROTEIN_CONTAINING_COMPLEX_LOCALIZATION	0.100401	1	0	-1.06831
2662	GOBP_PROTEIN_CONTAINING_COMPLEX_REMODELING	0.144537	1	0	0.38898
2663	GOBP_PROTEIN_DEGLYCOSYLATION	0.200161	1	0	0.0572279
2664	GOBP_PROTEIN_DEMANNOSYLATION	0.0670175	1	0	0.078186
2665	GOBP_PROTEIN_DEMETHYLATION	0.200161	1	0	-0.104085
2666	GOBP_PROTEIN_DEPHOSPHORYLATION	0.0155532	1	0	-3.78663
2667	GOBP_PROTEIN_DEPOLYMERIZATION	0.963134	1	0	-0.630333
2668	GOBP_PROTEIN_DESTABILIZATION	0.0670175	1	0	-0.394674
2669	GOBP_PROTEIN_DNA_COMPLEX_ASSEMBLY	0.343538	1	0	-1.20588
2670	GOBP_PROTEIN_DNA_COMPLEX_DISASSEMBLY	0.682113	1	0	-0.561395
2671	GOBP_PROTEIN_DNA_COMPLEX_SUBUNIT_ORGANIZATION	0.100401	1	0	-1.79321
2672	GOBP_PROTEIN_EXIT_FROM_ENDOPLASMIC_RETICULUM	0.0263972	1	0	0.481691
2673	GOBP_PROTEIN_EXPORT_FROM_NUCLEUS	0.427118	1	0	-0.89841
2674	GOBP_PROTEIN_FOLDING	0.0155532	1	0	0.377128
2675	GOBP_PROTEIN_HETEROOLIGOMERIZATION	0.819073	1	0	-0.482281
2676	GOBP_PROTEIN_HOMOOLIGOMERIZATION	0.042945	1	0	-1.02201
2677	GOBP_PROTEIN_HOMOTETRAMERIZATION	0.100401	1	0	-0.114845
2678	GOBP_PROTEIN_HYDROXYLATION	0.343538	1	0	0.36391
2679	GOBP_PROTEIN_IMPORT	0.343538	1	0	-1.35973
2680	GOBP_PROTEIN_IMPORT_INTO_MITOCHONDRIAL_MATRIX	0.343538	1	0	0.0304004
2681	GOBP_PROTEIN_INSERTION_INTO_ER_MEMBRANE	0.514118	1	0	-0.113093
2682	GOBP_PROTEIN_INSERTION_INTO_MEMBRANE	0.343538	1	0	-0.808842
2683	GOBP_PROTEIN_K11_LINKED_UBIQUITINATION	0.100401	1	0	-0.445072
2684	GOBP_PROTEIN_K48_LINKED_DEUBIQUITINATION	0.266992	1	0	0.0228555
2685	GOBP_PROTEIN_K48_LINKED_UBIQUITINATION	0.343538	1	0	-1.55428
2686	GOBP_PROTEIN_K63_LINKED_DEUBIQUITINATION	0.600447	1	0	-0.0524129
2687	GOBP_PROTEIN_K63_LINKED_UBIQUITINATION	0.427118	1	0	-0.75149
2688	GOBP_PROTEIN_KINASE_A_SIGNALING	0.200161	1	0	-0.0537456
2689	GOBP_PROTEIN_KINASE_B_SIGNALING	0.0670175	1	0	-1.64433
2690	GOBP_PROTEIN_KINASE_C_ACTIVATING_G_PROTEIN_COUPLED_RECEPTOR_SIGNALING_PATHWAY	0.343538	1	0	-0.247206
2691	GOBP_PROTEIN_KINASE_C_SIGNALING	0.819073	1	0	0.0401494
2692	GOBP_PROTEIN_LIPID_COMPLEX_ASSEMBLY	0.200161	1	0	0.178757
2693	GOBP_PROTEIN_LIPID_COMPLEX_SUBUNIT_ORGANIZATION	0.427118	1	0	0.465554
2694	GOBP_PROTEIN_LOCALIZATION_TO_CELL_CELL_JUNCTION	0.100401	1	0	-4.54159e-05
2695	GOBP_PROTEIN_LOCALIZATION_TO_CELL_JUNCTION	0.00474429	1	0	-1.08708
2696	GOBP_PROTEIN_LOCALIZATION_TO_CELL_PERIPHERY	0.042945	1	0	-3.2148
2697	GOBP_PROTEIN_LOCALIZATION_TO_CELL_SURFACE	0.100401	1	0	0.0251453
2698	GOBP_PROTEIN_LOCALIZATION_TO_CHROMATIN	0.200161	1	0	-0.148725
2699	GOBP_PROTEIN_LOCALIZATION_TO_CHROMOSOME	0.266992	1	0	-0.299868
2700	GOBP_PROTEIN_LOCALIZATION_TO_CHROMOSOME_CENTROMERIC_REGION	0.343538	1	0	0.1111
2701	GOBP_PROTEIN_LOCALIZATION_TO_CHROMOSOME_TELOMERIC_REGION	0.100401	1	0	-0.333096
2702	GOBP_PROTEIN_LOCALIZATION_TO_CILIARY_MEMBRANE	0.100401	1	0	-0.121255
2703	GOBP_PROTEIN_LOCALIZATION_TO_CILIUM	0.819073	1	0	-0.22092
2704	GOBP_PROTEIN_LOCALIZATION_TO_CONDENSED_CHROMOSOME	0.514118	1	0	0.106153
2705	GOBP_PROTEIN_LOCALIZATION_TO_CYTOSKELETON	0.600447	1	0	-0.353302
2706	GOBP_PROTEIN_LOCALIZATION_TO_ENDOPLASMIC_RETICULUM	0.682113	1	0	0.211391
2707	GOBP_PROTEIN_LOCALIZATION_TO_ENDOSOME	0.0155532	1	0	0.18103
2708	GOBP_PROTEIN_LOCALIZATION_TO_EXTRACELLULAR_REGION	0.042945	1	0	-1.7862
2709	GOBP_PROTEIN_LOCALIZATION_TO_GOLGI_APPARATUS	0.514118	1	0	-0.0881423
2710	GOBP_PROTEIN_LOCALIZATION_TO_LYSOSOME	0.00474429	1	0	0.184365
2711	GOBP_PROTEIN_LOCALIZATION_TO_MICROTUBULE	0.682113	1	0	-0.207293
2712	GOBP_PROTEIN_LOCALIZATION_TO_MICROTUBULE_ORGANIZING_CENTER	0.343538	1	0	-0.243071
2713	GOBP_PROTEIN_LOCALIZATION_TO_MITOCHONDRION	0.00474429	1	0	-2.2139
2714	GOBP_PROTEIN_LOCALIZATION_TO_NUCLEOLUS	0.200161	1	0	0.263109
2715	GOBP_PROTEIN_LOCALIZATION_TO_NUCLEUS	0.00474429	1	0	-3.297
2716	GOBP_PROTEIN_LOCALIZATION_TO_PHAGOPHORE_ASSEMBLY_SITE	0.682113	1	0	0.11282
2717	GOBP_PROTEIN_LOCALIZATION_TO_PLASMA_MEMBRANE	0.0155532	1	0	-2.14982
2718	GOBP_PROTEIN_LOCALIZATION_TO_POSTSYNAPSE	0.042945	1	0	-0.753904
2719	GOBP_PROTEIN_LOCALIZATION_TO_SYNAPSE	0.343538	1	0	-0.910712
2720	GOBP_PROTEIN_LOCALIZATION_TO_VACUOLE	0.100401	1	0	0.392024
2721	GOBP_PROTEIN_MANNOSYLATION	0.100401	1	0	-0.0441271
2722	GOBP_PROTEIN_MATURATION	0.100401	1	0	-0.0348451
2723	GOBP_PROTEIN_MATURATION_BY_IRON_SULFUR_CLUSTER_TRANSFER	0.343538	1	0	-0.363871
2724	GOBP_PROTEIN_METHYLATION	0.00474429	1	0	-1.89004
2725	GOBP_PROTEIN_MODIFICATION_BY_SMALL_PROTEIN_REMOVAL	0.911501	1	0	-0.763203
2726	GOBP_PROTEIN_MONOUBIQUITINATION	0.343538	1	0	-0.95721
2727	GOBP_PROTEIN_NEDDYLATION	0.343538	1	0	-0.717653
2728	GOBP_PROTEIN_N_LINKED_GLYCOSYLATION	0.200161	1	0	0.502171
2729	GOBP_PROTEIN_O_LINKED_GLYCOSYLATION	0.343538	1	0	-0.0853855
2730	GOBP_PROTEIN_O_LINKED_MANNOSYLATION	0.427118	1	0	-0.134358
2731	GOBP_PROTEIN_PALMITOYLATION	0.00121409	1	0	-0.193028
2732	GOBP_PROTEIN_PEPTIDYL_PROLYL_ISOMERIZATION	0.682113	1	0	-0.383744
2733	GOBP_PROTEIN_POLYMERIZATION	0.042945	1	0	-2.4316
2734	GOBP_PROTEIN_POLYUBIQUITINATION	0.042945	1	0	-2.91244
2735	GOBP_PROTEIN_PROCESSING	0.100401	1	0	0.527228
2736	GOBP_PROTEIN_QUALITY_CONTROL_FOR_MISFOLDED_OR_INCOMPLETELY_SYNTHESIZED_PROTEINS	0.266992	1	0	-0.350254
2737	GOBP_PROTEIN_REFOLDING	0.343538	1	0	0.487888
2738	GOBP_PROTEIN_STABILIZATION	0.00474429	1	0	-1.20383
2739	GOBP_PROTEIN_SUMOYLATION	0.514118	1	0	-0.56852
2740	GOBP_PROTEIN_TARGETING	0.00121409	1	0	-2.2551
2741	GOBP_PROTEIN_TARGETING_TO_LYSOSOME	0.266992	1	0	0.181871
2742	GOBP_PROTEIN_TARGETING_TO_MEMBRANE	0.00877877	1	0	-0.515129
2743	GOBP_PROTEIN_TARGETING_TO_MITOCHONDRION	0.0155532	1	0	-1.42617
2744	GOBP_PROTEIN_TARGETING_TO_PEROXISOME	0.682113	1	0	0.0283208
2745	GOBP_PROTEIN_TARGETING_TO_VACUOLE	0.200161	1	0	0.247683
2746	GOBP_PROTEIN_TETRAMERIZATION	0.0670175	1	0	-0.705441
2747	GOBP_PROTEIN_TRANSMEMBRANE_IMPORT_INTO_INTRACELLULAR_ORGANELLE	0.682113	1	0	-0.0331242
2748	GOBP_PROTEIN_TRANSMEMBRANE_TRANSPORT	0.343538	1	0	0.46577
2749	GOBP_PROTEIN_TRIMERIZATION	0.200161	1	0	-0.421162
2750	GOBP_PROTEOGLYCAN_BIOSYNTHETIC_PROCESS	0.144537	1	0	-0.0398083
2751	GOBP_PROTEOGLYCAN_METABOLIC_PROCESS	0.200161	1	0	-0.519575
2752	GOBP_PROTON_TRANSPORTING_TWO_SECTOR_ATPASE_COMPLEX_ASSEMBLY	0.514118	1	0	0.107947
2753	GOBP_PROXIMAL_DISTAL_PATTERN_FORMATION	0.200161	1	0	-0.00446081
2754	GOBP_PSEUDOPODIUM_ORGANIZATION	0.682113	1	0	-0.289583
2755	GOBP_PSEUDOURIDINE_SYNTHESIS	0.963134	1	0	-0.0463973
2756	GOBP_PTERIDINE_CONTAINING_COMPOUND_METABOLIC_PROCESS	0.00877877	1	0	-0.527642
2757	GOBP_PULMONARY_VALVE_DEVELOPMENT	0.911501	1	0	0.108716
2758	GOBP_PULMONARY_VALVE_MORPHOGENESIS	0.819073	1	0	0.0511099
2759	GOBP_PURINERGIC_NUCLEOTIDE_RECEPTOR_SIGNALING_PATHWAY	0.819073	1	0	0.02499
2760	GOBP_PURINE_CONTAINING_COMPOUND_CATABOLIC_PROCESS	0.200161	1	0	-0.226207
2761	GOBP_PURINE_CONTAINING_COMPOUND_METABOLIC_PROCESS	0.00025987	1	0	-3.44561
2762	GOBP_PURINE_CONTAINING_COMPOUND_TRANSMEMBRANE_TRANSPORT	0.200161	1	0	-0.0502014
2763	GOBP_PURINE_DEOXYRIBONUCLEOTIDE_METABOLIC_PROCESS	0.514118	1	0	-0.298846
2764	GOBP_PURINE_NUCLEOBASE_METABOLIC_PROCESS	0.100401	1	0	-0.342799
2765	GOBP_PURINE_NUCLEOSIDE_METABOLIC_PROCESS	0.343538	1	0	-0.148836
2766	GOBP_PURINE_NUCLEOSIDE_MONOPHOSPHATE_BIOSYNTHETIC_PROCESS	0.941696	1	0	-0.413792
2767	GOBP_PURINE_NUCLEOSIDE_MONOPHOSPHATE_METABOLIC_PROCESS	0.343538	1	0	-0.766616
2768	GOBP_PURINE_NUCLEOTIDE_CATABOLIC_PROCESS	0.200161	1	0	-0.212298
2769	GOBP_PURINE_NUCLEOTIDE_TRANSPORT	0.200161	1	0	0.0783665
2770	GOBP_PURINE_RIBONUCLEOSIDE_METABOLIC_PROCESS	0.682113	1	0	-0.109352
2771	GOBP_PYRIDINE_CONTAINING_COMPOUND_BIOSYNTHETIC_PROCESS	0.042945	1	0	-0.149354
2772	GOBP_PYRIDINE_CONTAINING_COMPOUND_METABOLIC_PROCESS	0.682113	1	0	-0.424348
2773	GOBP_PYRIDINE_NUCLEOTIDE_BIOSYNTHETIC_PROCESS	0.514118	1	0	-0.0673996
2774	GOBP_PYRIDINE_NUCLEOTIDE_METABOLIC_PROCESS	0.682113	1	0	-0.148402
2775	GOBP_PYRIMIDINE_CONTAINING_COMPOUND_BIOSYNTHETIC_PROCESS	0.514118	1	0	-0.408225
2776	GOBP_PYRIMIDINE_CONTAINING_COMPOUND_CATABOLIC_PROCESS	0.100401	1	0	-0.229035
2777	GOBP_PYRIMIDINE_CONTAINING_COMPOUND_METABOLIC_PROCESS	0.200161	1	0	-0.691134
2778	GOBP_PYRIMIDINE_DEOXYRIBONUCLEOTIDE_METABOLIC_PROCESS	0.682113	1	0	-0.0842168
2779	GOBP_PYRIMIDINE_NUCLEOBASE_METABOLIC_PROCESS	0.200161	1	0	-0.367607
2780	GOBP_PYRIMIDINE_NUCLEOSIDE_CATABOLIC_PROCESS	0.977646	1	0	0.010094
2781	GOBP_PYRIMIDINE_NUCLEOSIDE_METABOLIC_PROCESS	0.600447	1	0	0.0965634
2782	GOBP_PYRIMIDINE_NUCLEOSIDE_MONOPHOSPHATE_BIOSYNTHETIC_PROCESS	0.343538	1	0	-0.0562389
2783	GOBP_PYRIMIDINE_NUCLEOSIDE_MONOPHOSPHATE_METABOLIC_PROCESS	0.911501	1	0	0.00292258
2784	GOBP_PYRIMIDINE_NUCLEOSIDE_TRIPHOSPHATE_BIOSYNTHETIC_PROCESS	0.00877877	1	0	-0.141029
2785	GOBP_PYRIMIDINE_NUCLEOSIDE_TRIPHOSPHATE_METABOLIC_PROCESS	0.600447	1	0	-0.165274
2786	GOBP_PYRIMIDINE_NUCLEOTIDE_CATABOLIC_PROCESS	0.819073	1	0	0.00480249
2787	GOBP_PYRIMIDINE_NUCLEOTIDE_METABOLIC_PROCESS	0.682113	1	0	-0.452099
2788	GOBP_PYRIMIDINE_RIBONUCLEOSIDE_MONOPHOSPHATE_METABOLIC_PROCESS	0.514118	1	0	0.144928
2789	GOBP_PYRIMIDINE_RIBONUCLEOSIDE_TRIPHOSPHATE_METABOLIC_PROCESS	0.514118	1	0	-0.0491963
2790	GOBP_PYRIMIDINE_RIBONUCLEOTIDE_BIOSYNTHETIC_PROCESS	0.343538	1	0	-0.363703
2791	GOBP_PYRIMIDINE_RIBONUCLEOTIDE_METABOLIC_PROCESS	0.200161	1	0	-0.209681
2792	GOBP_PYROPTOSIS	0.682113	1	0	-0.0299854
2793	GOBP_PYRUVATE_METABOLIC_PROCESS	0.514118	1	0	-1.80066
2794	GOBP_P_BODY_ASSEMBLY	0.819073	1	0	-0.27426
2795	GOBP_QUATERNARY_AMMONIUM_GROUP_TRANSPORT	0.941696	1	0	0.0180523
2796	GOBP_QUINONE_METABOLIC_PROCESS	0.200161	1	0	-0.134388
2797	GOBP_RAB_PROTEIN_SIGNAL_TRANSDUCTION	0.266992	1	0	0.0454566
2798	GOBP_RAC_PROTEIN_SIGNAL_TRANSDUCTION	0.042945	1	0	-0.874928
2799	GOBP_RAS_PROTEIN_SIGNAL_TRANSDUCTION	0.00474429	1	0	-3.23793
2800	GOBP_REACTIVE_NITROGEN_SPECIES_METABOLIC_PROCESS	0.343538	1	0	0.523192
2801	GOBP_REACTIVE_OXYGEN_SPECIES_BIOSYNTHETIC_PROCESS	0.200161	1	0	-0.499961
2802	GOBP_REACTIVE_OXYGEN_SPECIES_METABOLIC_PROCESS	0.00025987	1	0	-1.21719
2803	GOBP_RECEPTOR_CATABOLIC_PROCESS	0.042945	1	0	0.206478
2804	GOBP_RECEPTOR_CLUSTERING	0.514118	1	0	-0.100163
2805	GOBP_RECEPTOR_INTERNALIZATION	0.0155532	1	0	-0.496088
2806	GOBP_RECEPTOR_LOCALIZATION_TO_SYNAPSE	0.200161	1	0	-0.512298
2807	GOBP_RECEPTOR_MEDIATED_ENDOCYTOSIS	0.00025987	1	0	-0.868331
2808	GOBP_RECEPTOR_METABOLIC_PROCESS	0.042945	1	0	-0.894593
2809	GOBP_RECEPTOR_RECYCLING	0.266992	1	0	-0.0468052
2810	GOBP_RECEPTOR_SIGNALING_PATHWAY_VIA_STAT	0.514118	1	0	-0.620086
2811	GOBP_RECOMBINATIONAL_REPAIR	0.200161	1	0	-1.18851
2812	GOBP_REFLEX	0.343538	1	0	0.207143
2813	GOBP_REGENERATION	0.427118	1	0	-0.392673
2814	GOBP_REGIONALIZATION	0.0155532	1	0	-0.882413
2815	GOBP_REGULATED_EXOCYTOSIS	0.00474429	1	0	-1.50075
2816	GOBP_REGULATION_OF_ACROSOME_REACTION	0.682113	1	0	0.137303
2817	GOBP_REGULATION_OF_ACTIN_CYTOSKELETON_REORGANIZATION	0.266992	1	0	-0.564546
2818	GOBP_REGULATION_OF_ACTIN_FILAMENT_BASED_MOVEMENT	0.427118	1	0	0.0460038
2819	GOBP_REGULATION_OF_ACTIN_FILAMENT_BASED_PROCESS	0.000574472	1	0	-3.8808
2820	GOBP_REGULATION_OF_ACTIN_FILAMENT_BUNDLE_ASSEMBLY	0.0670175	1	0	-1.21216
2821	GOBP_REGULATION_OF_ACTIN_FILAMENT_LENGTH	0.042945	1	0	-1.95893
2822	GOBP_REGULATION_OF_ACTIN_FILAMENT_ORGANIZATION	0.00121409	1	0	-3.22667
2823	GOBP_REGULATION_OF_ACTIN_NUCLEATION	0.100401	1	0	-0.678128
2824	GOBP_REGULATION_OF_ACTION_POTENTIAL	0.343538	1	0	-0.490499
2825	GOBP_REGULATION_OF_ACTIVIN_RECEPTOR_SIGNALING_PATHWAY	0.514118	1	0	-0.22571
2826	GOBP_REGULATION_OF_ACTOMYOSIN_STRUCTURE_ORGANIZATION	0.0670175	1	0	-1.09282
2827	GOBP_REGULATION_OF_ACUTE_INFLAMMATORY_RESPONSE	0.514118	1	0	-0.0391884
2828	GOBP_REGULATION_OF_ADAPTIVE_IMMUNE_RESPONSE	0.144537	1	0	0.459852
2829	GOBP_REGULATION_OF_ADENYLATE_CYCLASE_ACTIVITY	0.0263972	1	0	-0.286033
2830	GOBP_REGULATION_OF_AEROBIC_RESPIRATION	0.0670175	1	0	-0.402278
2831	GOBP_REGULATION_OF_ALCOHOL_BIOSYNTHETIC_PROCESS	0.0670175	1	0	0.0739672
2832	GOBP_REGULATION_OF_ALPHA_BETA_T_CELL_ACTIVATION	0.200161	1	0	-0.00504621
2833	GOBP_REGULATION_OF_ALPHA_BETA_T_CELL_DIFFERENTIATION	0.514118	1	0	-0.332066
2834	GOBP_REGULATION_OF_ALTERNATIVE_MRNA_SPLICING_VIA_SPLICEOSOME	0.0155532	1	0	-1.23143
2835	GOBP_REGULATION_OF_AMINO_ACID_TRANSPORT	0.200161	1	0	-0.0231704
2836	GOBP_REGULATION_OF_AMPA_RECEPTOR_ACTIVITY	0.200161	1	0	-0.38695
2837	GOBP_REGULATION_OF_AMYLOID_BETA_CLEARANCE	0.042945	1	0	0.474175
2838	GOBP_REGULATION_OF_AMYLOID_FIBRIL_FORMATION	0.00121409	1	0	0.0111848
2839	GOBP_REGULATION_OF_AMYLOID_PRECURSOR_PROTEIN_CATABOLIC_PROCESS	0.100401	1	0	-0.136931
2840	GOBP_REGULATION_OF_ANATOMICAL_STRUCTURE_SIZE	0.00025987	1	0	-3.40802
2841	GOBP_REGULATION_OF_ANDROGEN_RECEPTOR_SIGNALING_PATHWAY	0.200161	1	0	-0.0759468
2842	GOBP_REGULATION_OF_ANIMAL_ORGAN_FORMATION	0.343538	1	0	-0.384635
2843	GOBP_REGULATION_OF_ANIMAL_ORGAN_MORPHOGENESIS	0.200161	1	0	-0.25193
2844	GOBP_REGULATION_OF_ANION_TRANSMEMBRANE_TRANSPORT	0.343538	1	0	-0.5018
2845	GOBP_REGULATION_OF_ANION_TRANSPORT	0.100401	1	0	-0.785497
2846	GOBP_REGULATION_OF_ANOIKIS	0.911501	1	0	-0.162781
2847	GOBP_REGULATION_OF_ANTIGEN_PROCESSING_AND_PRESENTATION	0.999042	1	0	-0.0863491
2848	GOBP_REGULATION_OF_ANTIGEN_RECEPTOR_MEDIATED_SIGNALING_PATHWAY	0.042945	1	0	-0.34156
2849	GOBP_REGULATION_OF_APOPTOTIC_SIGNALING_PATHWAY	0.00474429	1	0	-3.20395
2850	GOBP_REGULATION_OF_APPETITE	0.98701	1	0	0.0248523
2851	GOBP_REGULATION_OF_ARP2_3_COMPLEX_MEDIATED_ACTIN_NUCLEATION	0.343538	1	0	-0.609723
2852	GOBP_REGULATION_OF_ASTROCYTE_DIFFERENTIATION	0.682113	1	0	-0.171266
2853	GOBP_REGULATION_OF_ATP_BIOSYNTHETIC_PROCESS	0.0155532	1	0	-0.35958
2854	GOBP_REGULATION_OF_ATP_DEPENDENT_ACTIVITY	0.042945	1	0	-1.01054
2855	GOBP_REGULATION_OF_ATP_METABOLIC_PROCESS	0.00474429	1	0	-0.937251
2856	GOBP_REGULATION_OF_AUTOPHAGOSOME_MATURATION	0.682113	1	0	0.0568956
2857	GOBP_REGULATION_OF_AUTOPHAGY	0.00121409	1	0	-2.9514
2858	GOBP_REGULATION_OF_AUTOPHAGY_OF_MITOCHONDRION	0.100401	1	0	-1.00299
2859	GOBP_REGULATION_OF_AXONOGENESIS	0.00121409	1	0	-0.842739
2860	GOBP_REGULATION_OF_BEHAVIOR	0.042945	1	0	0.396039
2861	GOBP_REGULATION_OF_BICELLULAR_TIGHT_JUNCTION_ASSEMBLY	0.514118	1	0	-0.0671736
2862	GOBP_REGULATION_OF_BINDING	0.042945	1	0	-3.01849
2863	GOBP_REGULATION_OF_BIOLOGICAL_PROCESS_INVOLVED_IN_SYMBIOTIC_INTERACTION	0.0155532	1	0	0.0388142
2864	GOBP_REGULATION_OF_BIOMINERALIZATION	0.266992	1	0	-0.00891744
2865	GOBP_REGULATION_OF_BLOOD_CIRCULATION	0.200161	1	0	-1.11077
2866	GOBP_REGULATION_OF_BLOOD_PRESSURE	0.200161	1	0	-0.40825
2867	GOBP_REGULATION_OF_BMP_SIGNALING_PATHWAY	0.600447	1	0	0.243009
2868	GOBP_REGULATION_OF_BODY_FLUID_LEVELS	0.0155532	1	0	-1.25821
2869	GOBP_REGULATION_OF_BONE_MINERALIZATION	0.266992	1	0	0.305558
2870	GOBP_REGULATION_OF_BONE_REMODELING	0.042945	1	0	0.218388
2871	GOBP_REGULATION_OF_BONE_RESORPTION	0.100401	1	0	0.157012
2872	GOBP_REGULATION_OF_BRANCHING_INVOLVED_IN_URETERIC_BUD_MORPHOGENESIS	0.600447	1	0	0.0672109
2873	GOBP_REGULATION_OF_BROWN_FAT_CELL_DIFFERENTIATION	0.343538	1	0	-0.00159918
2874	GOBP_REGULATION_OF_B_CELL_ACTIVATION	0.200161	1	0	-0.193242
2875	GOBP_REGULATION_OF_B_CELL_APOPTOTIC_PROCESS	0.427118	1	0	-0.293316
2876	GOBP_REGULATION_OF_B_CELL_DIFFERENTIATION	0.100401	1	0	-0.104464
2877	GOBP_REGULATION_OF_B_CELL_MEDIATED_IMMUNITY	0.100401	1	0	0.125573
2878	GOBP_REGULATION_OF_B_CELL_PROLIFERATION	0.200161	1	0	-0.0554073
2879	GOBP_REGULATION_OF_B_CELL_RECEPTOR_SIGNALING_PATHWAY	0.343538	1	0	-0.211064
2880	GOBP_REGULATION_OF_CALCINEURIN_MEDIATED_SIGNALING	0.100401	1	0	-0.479535
2881	GOBP_REGULATION_OF_CALCIUM_ION_DEPENDENT_EXOCYTOSIS	0.100401	1	0	-0.00747833
2882	GOBP_REGULATION_OF_CALCIUM_ION_IMPORT	0.514118	1	0	-0.374416
2883	GOBP_REGULATION_OF_CALCIUM_ION_TRANSMEMBRANE_TRANSPORT	0.00474429	1	0	-1.52103
2884	GOBP_REGULATION_OF_CALCIUM_ION_TRANSMEMBRANE_TRANSPORTER_ACTIVITY	0.100401	1	0	-0.878291
2885	GOBP_REGULATION_OF_CALCIUM_ION_TRANSPORT	0.0155532	1	0	-1.70419
2886	GOBP_REGULATION_OF_CALCIUM_ION_TRANSPORT_INTO_CYTOSOL	0.0155532	1	0	-0.335485
2887	GOBP_REGULATION_OF_CALCIUM_MEDIATED_SIGNALING	0.100401	1	0	-1.34205
2888	GOBP_REGULATION_OF_CAMP_DEPENDENT_PROTEIN_KINASE_ACTIVITY	0.600447	1	0	-0.132678
2889	GOBP_REGULATION_OF_CAMP_MEDIATED_SIGNALING	0.0263972	1	0	-0.219345
2890	GOBP_REGULATION_OF_CANONICAL_WNT_SIGNALING_PATHWAY	0.200161	1	0	-1.20395
