## Supplemental Table 3 for "mTORC1 activation drives astrocyte reactivity in cortical tubers and brain organoid models of TSC" (part 14 of 16)

### Sheet: WIBR3_d220_res07_SCPAcluster_16 (continued)
Gene	Pathway	Pval	adjPval	qval	FC
2891	GOBP_REGULATION_OF_CARBOHYDRATE_BIOSYNTHETIC_PROCESS	0.0263972	1	0	-0.0678149
2892	GOBP_REGULATION_OF_CARBOHYDRATE_CATABOLIC_PROCESS	0.343538	1	0	-0.660105
2893	GOBP_REGULATION_OF_CARBOHYDRATE_METABOLIC_PROCESS	0.042945	1	0	-0.649945
2894	GOBP_REGULATION_OF_CARDIAC_CONDUCTION	0.682113	1	0	0.0630248
2895	GOBP_REGULATION_OF_CARDIAC_MUSCLE_CELL_ACTION_POTENTIAL	0.911501	1	0	-0.286036
2896	GOBP_REGULATION_OF_CARDIAC_MUSCLE_CELL_DIFFERENTIATION	0.343538	1	0	-0.0574035
2897	GOBP_REGULATION_OF_CARDIAC_MUSCLE_CELL_MEMBRANE_REPOLARIZATION	0.144537	1	0	0.189224
2898	GOBP_REGULATION_OF_CARDIAC_MUSCLE_CELL_PROLIFERATION	0.514118	1	0	-0.0177135
2899	GOBP_REGULATION_OF_CARDIAC_MUSCLE_CONTRACTION	0.682113	1	0	-0.761382
2900	GOBP_REGULATION_OF_CARDIAC_MUSCLE_CONTRACTION_BY_CALCIUM_ION_SIGNALING	0.514118	1	0	-0.398199
2901	GOBP_REGULATION_OF_CARDIAC_MUSCLE_CONTRACTION_BY_REGULATION_OF_THE_RELEASE_OF_SEQUESTERED_CALCIUM_ION	0.200161	1	0	-0.249258
2902	GOBP_REGULATION_OF_CARDIOCYTE_DIFFERENTIATION	0.819073	1	0	-0.0939063
2903	GOBP_REGULATION_OF_CARTILAGE_DEVELOPMENT	0.266992	1	0	-0.0402907
2904	GOBP_REGULATION_OF_CATECHOLAMINE_METABOLIC_PROCESS	0.100401	1	0	-0.0959092
2905	GOBP_REGULATION_OF_CATION_CHANNEL_ACTIVITY	0.00025987	1	0	-1.74935
2906	GOBP_REGULATION_OF_CATION_TRANSMEMBRANE_TRANSPORT	0.00025987	1	0	-3.61337
2907	GOBP_REGULATION_OF_CD4_POSITIVE_ALPHA_BETA_T_CELL_ACTIVATION	0.963134	1	0	-0.232021
2908	GOBP_REGULATION_OF_CD4_POSITIVE_ALPHA_BETA_T_CELL_DIFFERENTIATION	0.200161	1	0	-0.241819
2909	GOBP_REGULATION_OF_CD8_POSITIVE_ALPHA_BETA_T_CELL_ACTIVATION	0.0670175	1	0	0.241495
2910	GOBP_REGULATION_OF_CELLULAR_AMINE_METABOLIC_PROCESS	0.144537	1	0	-0.246749
2911	GOBP_REGULATION_OF_CELLULAR_CARBOHYDRATE_METABOLIC_PROCESS	0.0155532	1	0	-0.278197
2912	GOBP_REGULATION_OF_CELLULAR_COMPONENT_SIZE	0.042945	1	0	-3.3015
2913	GOBP_REGULATION_OF_CELLULAR_EXTRAVASATION	0.682113	1	0	-0.0968447
2914	GOBP_REGULATION_OF_CELLULAR_KETONE_METABOLIC_PROCESS	0.144537	1	0	0.189099
2915	GOBP_REGULATION_OF_CELLULAR_PH	0.0155532	1	0	0.23248
2916	GOBP_REGULATION_OF_CELLULAR_PROTEIN_CATABOLIC_PROCESS	0.042945	1	0	-1.36957
2917	GOBP_REGULATION_OF_CELLULAR_RESPIRATION	0.0155532	1	0	-0.451799
2918	GOBP_REGULATION_OF_CELLULAR_RESPONSE_TO_GROWTH_FACTOR_STIMULUS	0.042945	1	0	-1.39952
2919	GOBP_REGULATION_OF_CELLULAR_RESPONSE_TO_HEAT	0.343538	1	0	-0.277248
2920	GOBP_REGULATION_OF_CELLULAR_RESPONSE_TO_INSULIN_STIMULUS	0.514118	1	0	-0.263908
2921	GOBP_REGULATION_OF_CELLULAR_RESPONSE_TO_TRANSFORMING_GROWTH_FACTOR_BETA_STIMULUS	0.042945	1	0	-1.0469
2922	GOBP_REGULATION_OF_CELLULAR_RESPONSE_TO_VASCULAR_ENDOTHELIAL_GROWTH_FACTOR_STIMULUS	0.819073	1	0	-0.0283957
2923	GOBP_REGULATION_OF_CELL_ADHESION_MEDIATED_BY_INTEGRIN	0.100401	1	0	-0.347431
2924	GOBP_REGULATION_OF_CELL_AGING	0.100401	1	0	-0.732812
2925	GOBP_REGULATION_OF_CELL_CELL_ADHESION	0.200161	1	0	-0.333119
2926	GOBP_REGULATION_OF_CELL_CELL_ADHESION_MEDIATED_BY_CADHERIN	0.427118	1	0	0.0561659
2927	GOBP_REGULATION_OF_CELL_COMMUNICATION_BY_ELECTRICAL_COUPLING	0.682113	1	0	-0.258624
2928	GOBP_REGULATION_OF_CELL_CYCLE_CHECKPOINT	0.427118	1	0	0.0354062
2929	GOBP_REGULATION_OF_CELL_CYCLE_G1_S_PHASE_TRANSITION	0.100401	1	0	-0.495982
2930	GOBP_REGULATION_OF_CELL_CYCLE_G2_M_PHASE_TRANSITION	0.100401	1	0	-0.258472
2931	GOBP_REGULATION_OF_CELL_CYCLE_PHASE_TRANSITION	0.682113	1	0	-1.13579
2932	GOBP_REGULATION_OF_CELL_DEVELOPMENT	0.00474429	1	0	-2.46223
2933	GOBP_REGULATION_OF_CELL_DIVISION	0.343538	1	0	-1.31187
2934	GOBP_REGULATION_OF_CELL_FATE_COMMITMENT	0.514118	1	0	-0.00792741
2935	GOBP_REGULATION_OF_CELL_GROWTH_INVOLVED_IN_CARDIAC_MUSCLE_CELL_DEVELOPMENT	0.343538	1	0	-0.301472
2936	GOBP_REGULATION_OF_CELL_JUNCTION_ASSEMBLY	0.0155532	1	0	-0.672505
2937	GOBP_REGULATION_OF_CELL_KILLING	0.343538	1	0	0.452678
2938	GOBP_REGULATION_OF_CELL_MATRIX_ADHESION	0.100401	1	0	-0.717111
2939	GOBP_REGULATION_OF_CELL_MATURATION	0.144537	1	0	-0.20268
2940	GOBP_REGULATION_OF_CELL_MIGRATION_INVOLVED_IN_SPROUTING_ANGIOGENESIS	0.200161	1	0	-0.1018
2941	GOBP_REGULATION_OF_CELL_MORPHOGENESIS	0.0155532	1	0	-1.27332
2942	GOBP_REGULATION_OF_CELL_MORPHOGENESIS_INVOLVED_IN_DIFFERENTIATION	0.682113	1	0	-1.20391
2943	GOBP_REGULATION_OF_CELL_PROJECTION_ASSEMBLY	0.200161	1	0	-2.47236
2944	GOBP_REGULATION_OF_CELL_SHAPE	0.0263972	1	0	0.0389219
2945	GOBP_REGULATION_OF_CELL_SIZE	0.343538	1	0	-0.972962
2946	GOBP_REGULATION_OF_CELL_SUBSTRATE_ADHESION	0.0155532	1	0	-1.15435
2947	GOBP_REGULATION_OF_CELL_SUBSTRATE_JUNCTION_ORGANIZATION	0.042945	1	0	-0.343301
2948	GOBP_REGULATION_OF_CENTRIOLE_REPLICATION	0.042945	1	0	-0.390002
2949	GOBP_REGULATION_OF_CENTROSOME_CYCLE	0.911501	1	0	-0.690048
2950	GOBP_REGULATION_OF_CHEMOTAXIS	0.100401	1	0	-0.627346
2951	GOBP_REGULATION_OF_CHOLESTEROL_BIOSYNTHETIC_PROCESS	0.144537	1	0	0.0604747
2952	GOBP_REGULATION_OF_CHOLESTEROL_EFFLUX	0.514118	1	0	0.304211
2953	GOBP_REGULATION_OF_CHOLESTEROL_METABOLIC_PROCESS	0.042945	1	0	0.0252282
2954	GOBP_REGULATION_OF_CHONDROCYTE_DIFFERENTIATION	0.343538	1	0	-0.174569
2955	GOBP_REGULATION_OF_CHROMATIN_ASSEMBLY	0.600447	1	0	-0.326976
2956	GOBP_REGULATION_OF_CHROMATIN_ASSEMBLY_OR_DISASSEMBLY	0.682113	1	0	-0.483595
2957	GOBP_REGULATION_OF_CHROMATIN_BINDING	0.042945	1	0	-0.215257
2958	GOBP_REGULATION_OF_CHROMATIN_ORGANIZATION	0.200161	1	0	-0.967267
2959	GOBP_REGULATION_OF_CHROMOSOME_ORGANIZATION	0.042945	1	0	-1.85745
2960	GOBP_REGULATION_OF_CHROMOSOME_SEGREGATION	0.514118	1	0	-0.280732
2961	GOBP_REGULATION_OF_CHROMOSOME_SEPARATION	0.200161	1	0	-0.0677307
2962	GOBP_REGULATION_OF_CILIUM_ASSEMBLY	0.00474429	1	0	-0.408436
2963	GOBP_REGULATION_OF_CILIUM_BEAT_FREQUENCY	0.100401	1	0	-0.133386
2964	GOBP_REGULATION_OF_CILIUM_DEPENDENT_CELL_MOTILITY	0.600447	1	0	-0.0294199
2965	GOBP_REGULATION_OF_CILIUM_MOVEMENT	0.819073	1	0	-0.108537
2966	GOBP_REGULATION_OF_CIRCADIAN_RHYTHM	0.00474429	1	0	-1.14043
2967	GOBP_REGULATION_OF_CIRCADIAN_SLEEP_WAKE_CYCLE	0.427118	1	0	0.503607
2968	GOBP_REGULATION_OF_CLATHRIN_DEPENDENT_ENDOCYTOSIS	0.963134	1	0	-0.366648
2969	GOBP_REGULATION_OF_COAGULATION	0.514118	1	0	-0.135709
2970	GOBP_REGULATION_OF_COLLAGEN_METABOLIC_PROCESS	0.266992	1	0	0.0907531
2971	GOBP_REGULATION_OF_COLLATERAL_SPROUTING	0.514118	1	0	-0.0981772
2972	GOBP_REGULATION_OF_COMPLEMENT_ACTIVATION	0.755759	1	0	0.0381734
2973	GOBP_REGULATION_OF_CYCLASE_ACTIVITY	0.200161	1	0	-1.04162
2974	GOBP_REGULATION_OF_CYCLIN_DEPENDENT_PROTEIN_KINASE_ACTIVITY	0.514118	1	0	-0.913043
2975	GOBP_REGULATION_OF_CYSTEINE_TYPE_ENDOPEPTIDASE_ACTIVITY	0.042945	1	0	-1.98564
2976	GOBP_REGULATION_OF_CYSTEINE_TYPE_ENDOPEPTIDASE_ACTIVITY_INVOLVED_IN_APOPTOTIC_SIGNALING_PATHWAY	0.514118	1	0	-0.435086
2977	GOBP_REGULATION_OF_CYTOKINESIS	0.100401	1	0	-0.553271
2978	GOBP_REGULATION_OF_CYTOPLASMIC_TRANSLATION	0.100401	1	0	-1.33982
2979	GOBP_REGULATION_OF_CYTOPLASMIC_TRANSPORT	0.042945	1	0	-0.0964952
2980	GOBP_REGULATION_OF_CYTOSOLIC_CALCIUM_ION_CONCENTRATION	0.00474429	1	0	-0.482264
2981	GOBP_REGULATION_OF_DEFENSE_RESPONSE_TO_BACTERIUM	0.514118	1	0	0.153428
2982	GOBP_REGULATION_OF_DEFENSE_RESPONSE_TO_VIRUS	0.514118	1	0	-0.149725
2983	GOBP_REGULATION_OF_DEFENSE_RESPONSE_TO_VIRUS_BY_HOST	0.144537	1	0	-0.206152
2984	GOBP_REGULATION_OF_DELAYED_RECTIFIER_POTASSIUM_CHANNEL_ACTIVITY	0.819073	1	0	-0.213301
2985	GOBP_REGULATION_OF_DENDRITE_DEVELOPMENT	0.200161	1	0	-1.614
2986	GOBP_REGULATION_OF_DENDRITE_EXTENSION	0.514118	1	0	-0.171498
2987	GOBP_REGULATION_OF_DENDRITE_MORPHOGENESIS	0.514118	1	0	-1.53889
2988	GOBP_REGULATION_OF_DENDRITIC_SPINE_DEVELOPMENT	0.911501	1	0	-0.778042
2989	GOBP_REGULATION_OF_DENDRITIC_SPINE_MORPHOGENESIS	0.0155532	1	0	-0.746542
2990	GOBP_REGULATION_OF_DEPHOSPHORYLATION	0.200161	1	0	-1.38235
2991	GOBP_REGULATION_OF_DEVELOPMENTAL_GROWTH	0.00474429	1	0	-1.61936
2992	GOBP_REGULATION_OF_DIGESTIVE_SYSTEM_PROCESS	0.266992	1	0	-0.343805
2993	GOBP_REGULATION_OF_DNA_BINDING	0.514118	1	0	-1.48893
2994	GOBP_REGULATION_OF_DNA_BINDING_TRANSCRIPTION_FACTOR_ACTIVITY	0.00474429	1	0	-2.31594
2995	GOBP_REGULATION_OF_DNA_BIOSYNTHETIC_PROCESS	0.00474429	1	0	-2.05473
2996	GOBP_REGULATION_OF_DNA_DAMAGE_CHECKPOINT	0.100401	1	0	0.144075
2997	GOBP_REGULATION_OF_DNA_DAMAGE_RESPONSE_SIGNAL_TRANSDUCTION_BY_P53_CLASS_MEDIATOR	0.427118	1	0	-0.479038
2998	GOBP_REGULATION_OF_DNA_DEPENDENT_DNA_REPLICATION	0.100401	1	0	0.185675
2999	GOBP_REGULATION_OF_DNA_METABOLIC_PROCESS	0.100401	1	0	-3.92597
3000	GOBP_REGULATION_OF_DNA_METHYLATION	0.870961	1	0	0.0337988
3001	GOBP_REGULATION_OF_DNA_METHYLATION_DEPENDENT_HETEROCHROMATIN_ASSEMBLY	0.266992	1	0	-0.231425
3002	GOBP_REGULATION_OF_DNA_RECOMBINATION	0.200161	1	0	-0.750923
3003	GOBP_REGULATION_OF_DNA_REPAIR	0.682113	1	0	-1.89244
3004	GOBP_REGULATION_OF_DNA_REPLICATION	0.0155532	1	0	-0.263105
3005	GOBP_REGULATION_OF_DNA_STRAND_ELONGATION	0.343538	1	0	-0.223886
3006	GOBP_REGULATION_OF_DNA_TEMPLATED_TRANSCRIPTION_ELONGATION	0.100401	1	0	-0.666157
3007	GOBP_REGULATION_OF_DNA_TEMPLATED_TRANSCRIPTION_INITIATION	0.343538	1	0	-0.108659
3008	GOBP_REGULATION_OF_DNA_TEMPLATED_TRANSCRIPTION_IN_RESPONSE_TO_STRESS	0.200161	1	0	0.367412
3009	GOBP_REGULATION_OF_DOUBLE_STRAND_BREAK_REPAIR	0.343538	1	0	-1.37246
3010	GOBP_REGULATION_OF_DOUBLE_STRAND_BREAK_REPAIR_VIA_HOMOLOGOUS_RECOMBINATION	0.819073	1	0	-0.865336
3011	GOBP_REGULATION_OF_DOUBLE_STRAND_BREAK_REPAIR_VIA_NONHOMOLOGOUS_END_JOINING	0.514118	1	0	-0.227412
3012	GOBP_REGULATION_OF_EARLY_ENDOSOME_TO_LATE_ENDOSOME_TRANSPORT	0.100401	1	0	-0.116478
3013	GOBP_REGULATION_OF_EMBRYONIC_DEVELOPMENT	0.042945	1	0	-0.599987
3014	GOBP_REGULATION_OF_ENDOCRINE_PROCESS	0.042945	1	0	0.0123189
3015	GOBP_REGULATION_OF_ENDOCYTIC_RECYCLING	0.514118	1	0	-0.116883
3016	GOBP_REGULATION_OF_ENDOCYTOSIS	0.00474429	1	0	-0.720103
3017	GOBP_REGULATION_OF_ENDOPLASMIC_RETICULUM_STRESS_INDUCED_INTRINSIC_APOPTOTIC_SIGNALING_PATHWAY	0.200161	1	0	0.177182
3018	GOBP_REGULATION_OF_ENDOTHELIAL_CELL_CHEMOTAXIS	0.0155532	1	0	0.0887107
3019	GOBP_REGULATION_OF_ENDOTHELIAL_CELL_DEVELOPMENT	0.266992	1	0	0.237316
3020	GOBP_REGULATION_OF_ENDOTHELIAL_CELL_DIFFERENTIATION	0.819073	1	0	-0.303793
3021	GOBP_REGULATION_OF_ENDOTHELIAL_CELL_MIGRATION	0.682113	1	0	-0.44061
3022	GOBP_REGULATION_OF_EPIDERMAL_GROWTH_FACTOR_ACTIVATED_RECEPTOR_ACTIVITY	0.200161	1	0	-0.51459
3023	GOBP_REGULATION_OF_EPIDERMIS_DEVELOPMENT	0.0670175	1	0	-0.0784437
3024	GOBP_REGULATION_OF_EPITHELIAL_CELL_APOPTOTIC_PROCESS	0.0155532	1	0	-0.189513
3025	GOBP_REGULATION_OF_EPITHELIAL_CELL_DIFFERENTIATION	0.0155532	1	0	-0.655391
3026	GOBP_REGULATION_OF_EPITHELIAL_CELL_DIFFERENTIATION_INVOLVED_IN_KIDNEY_DEVELOPMENT	0.042945	1	0	-0.192432
3027	GOBP_REGULATION_OF_EPITHELIAL_CELL_MIGRATION	0.514118	1	0	-0.75631
3028	GOBP_REGULATION_OF_EPITHELIAL_TO_MESENCHYMAL_TRANSITION	0.200161	1	0	-0.83837
3029	GOBP_REGULATION_OF_ERAD_PATHWAY	0.200161	1	0	0.157608
3030	GOBP_REGULATION_OF_ERBB_SIGNALING_PATHWAY	0.343538	1	0	-0.595395
3031	GOBP_REGULATION_OF_ERYTHROCYTE_DIFFERENTIATION	0.100401	1	0	-0.0445428
3032	GOBP_REGULATION_OF_ESTABLISHMENT_OF_PLANAR_POLARITY	0.819073	1	0	0.176168
3033	GOBP_REGULATION_OF_ESTABLISHMENT_OF_PROTEIN_LOCALIZATION	0.00474429	1	0	-5.2788
3034	GOBP_REGULATION_OF_ESTABLISHMENT_OF_PROTEIN_LOCALIZATION_TO_MITOCHONDRION	0.200161	1	0	-1.12249
3035	GOBP_REGULATION_OF_ESTABLISHMENT_OR_MAINTENANCE_OF_CELL_POLARITY	0.514118	1	0	-0.305437
3036	GOBP_REGULATION_OF_EXCRETION	0.682113	1	0	0.187407
3037	GOBP_REGULATION_OF_EXECUTION_PHASE_OF_APOPTOSIS	0.100401	1	0	0.176608
3038	GOBP_REGULATION_OF_EXIT_FROM_MITOSIS	0.682113	1	0	-0.232355
3039	GOBP_REGULATION_OF_EXOCYTOSIS	0.00121409	1	0	-2.11113
3040	GOBP_REGULATION_OF_EXOSOMAL_SECRETION	0.200161	1	0	0.149398
3041	GOBP_REGULATION_OF_EXTENT_OF_CELL_GROWTH	0.0155532	1	0	-0.680592
3042	GOBP_REGULATION_OF_EXTRACELLULAR_MATRIX_ASSEMBLY	0.343538	1	0	0.0665841
3043	GOBP_REGULATION_OF_EXTRACELLULAR_MATRIX_DISASSEMBLY	0.100401	1	0	-0.029535
3044	GOBP_REGULATION_OF_EXTRACELLULAR_MATRIX_ORGANIZATION	0.266992	1	0	0.0950166
3045	GOBP_REGULATION_OF_EXTRINSIC_APOPTOTIC_SIGNALING_PATHWAY	0.042945	1	0	-0.556513
3046	GOBP_REGULATION_OF_EXTRINSIC_APOPTOTIC_SIGNALING_PATHWAY_IN_ABSENCE_OF_LIGAND	0.0155532	1	0	0.0979777
3047	GOBP_REGULATION_OF_EXTRINSIC_APOPTOTIC_SIGNALING_PATHWAY_VIA_DEATH_DOMAIN_RECEPTORS	0.0155532	1	0	-0.246807
3048	GOBP_REGULATION_OF_FATTY_ACID_BETA_OXIDATION	0.042945	1	0	0.159772
3049	GOBP_REGULATION_OF_FATTY_ACID_BIOSYNTHETIC_PROCESS	0.042945	1	0	0.171459
3050	GOBP_REGULATION_OF_FATTY_ACID_METABOLIC_PROCESS	0.266992	1	0	0.520051
3051	GOBP_REGULATION_OF_FATTY_ACID_OXIDATION	0.144537	1	0	0.259344
3052	GOBP_REGULATION_OF_FATTY_ACID_TRANSPORT	0.144537	1	0	0.074402
3053	GOBP_REGULATION_OF_FAT_CELL_DIFFERENTIATION	0.144537	1	0	-0.170332
3054	GOBP_REGULATION_OF_FEEDING_BEHAVIOR	0.819073	1	0	-0.132172
3055	GOBP_REGULATION_OF_FIBROBLAST_GROWTH_FACTOR_RECEPTOR_SIGNALING_PATHWAY	0.343538	1	0	-0.0458167
3056	GOBP_REGULATION_OF_FIBROBLAST_MIGRATION	0.819073	1	0	-0.326794
3057	GOBP_REGULATION_OF_FILOPODIUM_ASSEMBLY	0.514118	1	0	-1.03792
3058	GOBP_REGULATION_OF_FLAGELLATED_SPERM_MOTILITY	0.755759	1	0	0.0482447
3059	GOBP_REGULATION_OF_GASTRULATION	0.514118	1	0	-0.202089
3060	GOBP_REGULATION_OF_GENERATION_OF_PRECURSOR_METABOLITES_AND_ENERGY	0.100401	1	0	-1.30847
3061	GOBP_REGULATION_OF_GENE_EXPRESSION_EPIGENETIC	0.200161	1	0	-1.0155
3062	GOBP_REGULATION_OF_GENE_SILENCING_BY_RNA	0.200161	1	0	-0.116073
3063	GOBP_REGULATION_OF_GLIAL_CELL_DIFFERENTIATION	0.0155532	1	0	-0.191997
3064	GOBP_REGULATION_OF_GLIAL_CELL_PROLIFERATION	0.343538	1	0	0.00116955
3065	GOBP_REGULATION_OF_GLIOGENESIS	0.200161	1	0	-0.49752
3066	GOBP_REGULATION_OF_GLUCAN_BIOSYNTHETIC_PROCESS	0.682113	1	0	-0.225161
3067	GOBP_REGULATION_OF_GLUCONEOGENESIS	0.100401	1	0	-0.044494
3068	GOBP_REGULATION_OF_GLUCOSE_IMPORT	0.343538	1	0	0.186238
3069	GOBP_REGULATION_OF_GLUCOSE_METABOLIC_PROCESS	0.600447	1	0	-0.624518
3070	GOBP_REGULATION_OF_GLUCOSE_TRANSMEMBRANE_TRANSPORT	0.514118	1	0	0.0345679
3071	GOBP_REGULATION_OF_GLUTAMATE_SECRETION	0.819073	1	0	0.181153
3072	GOBP_REGULATION_OF_GLYCOGEN_METABOLIC_PROCESS	0.600447	1	0	-0.22146
3073	GOBP_REGULATION_OF_GLYCOLYTIC_PROCESS	0.100401	1	0	-0.374931
3074	GOBP_REGULATION_OF_GLYCOPROTEIN_METABOLIC_PROCESS	0.266992	1	0	0.40967
3075	GOBP_REGULATION_OF_GOLGI_ORGANIZATION	0.98701	1	0	-0.223056
3076	GOBP_REGULATION_OF_GRANULOCYTE_CHEMOTAXIS	0.100401	1	0	-0.409092
3077	GOBP_REGULATION_OF_GRANULOCYTE_DIFFERENTIATION	0.266992	1	0	-0.041836
3078	GOBP_REGULATION_OF_GTPASE_ACTIVITY	0.00121409	1	0	-1.53912
3079	GOBP_REGULATION_OF_GTP_BINDING	0.682113	1	0	-0.155592
3080	GOBP_REGULATION_OF_G_PROTEIN_COUPLED_RECEPTOR_SIGNALING_PATHWAY	0.042945	1	0	-0.820463
3081	GOBP_REGULATION_OF_HAIR_CYCLE	0.755759	1	0	0.16648
3082	GOBP_REGULATION_OF_HAIR_FOLLICLE_DEVELOPMENT	0.0670175	1	0	0.17468
3083	GOBP_REGULATION_OF_HEART_CONTRACTION	0.042945	1	0	-1.23455
3084	GOBP_REGULATION_OF_HEART_GROWTH	0.100401	1	0	-0.404297
3085	GOBP_REGULATION_OF_HEART_RATE	0.343538	1	0	-0.670565
3086	GOBP_REGULATION_OF_HEART_RATE_BY_CARDIAC_CONDUCTION	0.600447	1	0	-0.183435
3087	GOBP_REGULATION_OF_HEMATOPOIETIC_PROGENITOR_CELL_DIFFERENTIATION	0.100401	1	0	0.0276886
3088	GOBP_REGULATION_OF_HEMATOPOIETIC_STEM_CELL_DIFFERENTIATION	0.100401	1	0	0.156988
3089	GOBP_REGULATION_OF_HEMOPOIESIS	0.042945	1	0	-0.766257
3090	GOBP_REGULATION_OF_HEPATOCYTE_PROLIFERATION	0.514118	1	0	-0.0275346
3091	GOBP_REGULATION_OF_HETEROTYPIC_CELL_CELL_ADHESION	0.514118	1	0	-0.0664962
3092	GOBP_REGULATION_OF_HIPPO_SIGNALING	0.343538	1	0	-0.319495
3093	GOBP_REGULATION_OF_HISTONE_DEACETYLATION	0.427118	1	0	-0.273637
3094	GOBP_REGULATION_OF_HISTONE_H3_K4_METHYLATION	0.266992	1	0	-0.299058
3095	GOBP_REGULATION_OF_HISTONE_H3_K9_METHYLATION	0.343538	1	0	-0.131902
3096	GOBP_REGULATION_OF_HISTONE_METHYLATION	0.266992	1	0	-0.94879
3097	GOBP_REGULATION_OF_HISTONE_MODIFICATION	0.427118	1	0	-2.23688
3098	GOBP_REGULATION_OF_HOMOTYPIC_CELL_CELL_ADHESION	0.682113	1	0	0.0731686
3099	GOBP_REGULATION_OF_HORMONE_BIOSYNTHETIC_PROCESS	0.514118	1	0	0.10597
3100	GOBP_REGULATION_OF_HORMONE_LEVELS	0.00474429	1	0	0.384264
3101	GOBP_REGULATION_OF_HORMONE_METABOLIC_PROCESS	0.682113	1	0	0.118813
3102	GOBP_REGULATION_OF_HORMONE_SECRETION	0.0155532	1	0	-0.713027
3103	GOBP_REGULATION_OF_HUMORAL_IMMUNE_RESPONSE	0.819073	1	0	-0.0132577
3104	GOBP_REGULATION_OF_HUMORAL_IMMUNE_RESPONSE_MEDIATED_BY_CIRCULATING_IMMUNOGLOBULIN	0.941696	1	0	0.039188
3105	GOBP_REGULATION_OF_HYDROGEN_PEROXIDE_METABOLIC_PROCESS	0.819073	1	0	-0.382843
3106	GOBP_REGULATION_OF_ICOSANOID_SECRETION	0.0670175	1	0	-0.0920556
3107	GOBP_REGULATION_OF_IMMUNE_EFFECTOR_PROCESS	0.0155532	1	0	0.00658777
3108	GOBP_REGULATION_OF_IMMUNOGLOBULIN_PRODUCTION	0.200161	1	0	-0.169324
3109	GOBP_REGULATION_OF_INCLUSION_BODY_ASSEMBLY	0.0263972	1	0	0.50308
3110	GOBP_REGULATION_OF_INFLAMMATORY_RESPONSE	0.042945	1	0	-0.31644
3111	GOBP_REGULATION_OF_INFLAMMATORY_RESPONSE_TO_ANTIGENIC_STIMULUS	0.514118	1	0	-0.117191
3112	GOBP_REGULATION_OF_INNATE_IMMUNE_RESPONSE	0.200161	1	0	-0.601642
3113	GOBP_REGULATION_OF_INSULIN_LIKE_GROWTH_FACTOR_RECEPTOR_SIGNALING_PATHWAY	0.755759	1	0	-0.187697
3114	GOBP_REGULATION_OF_INSULIN_RECEPTOR_SIGNALING_PATHWAY	0.0155532	1	0	-0.56853
3115	GOBP_REGULATION_OF_INSULIN_SECRETION	0.514118	1	0	-0.00994622
3116	GOBP_REGULATION_OF_INSULIN_SECRETION_INVOLVED_IN_CELLULAR_RESPONSE_TO_GLUCOSE_STIMULUS	0.343538	1	0	0.123626
3117	GOBP_REGULATION_OF_INTEGRIN_ACTIVATION	0.343538	1	0	0.0608834
3118	GOBP_REGULATION_OF_INTEGRIN_MEDIATED_SIGNALING_PATHWAY	0.266992	1	0	0.130531
3119	GOBP_REGULATION_OF_INTRACELLULAR_ESTROGEN_RECEPTOR_SIGNALING_PATHWAY	0.0155532	1	0	-0.445198
3120	GOBP_REGULATION_OF_INTRACELLULAR_PROTEIN_TRANSPORT	0.00474429	1	0	-3.80922
3121	GOBP_REGULATION_OF_INTRACELLULAR_STEROID_HORMONE_RECEPTOR_SIGNALING_PATHWAY	0.200161	1	0	-0.447388
3122	GOBP_REGULATION_OF_INTRACELLULAR_TRANSPORT	0.00474429	1	0	-4.01433
3123	GOBP_REGULATION_OF_INTRINSIC_APOPTOTIC_SIGNALING_PATHWAY	0.042945	1	0	-2.38385
3124	GOBP_REGULATION_OF_INTRINSIC_APOPTOTIC_SIGNALING_PATHWAY_BY_P53_CLASS_MEDIATOR	0.0263972	1	0	-0.827938
3125	GOBP_REGULATION_OF_INTRINSIC_APOPTOTIC_SIGNALING_PATHWAY_IN_RESPONSE_TO_DNA_DAMAGE	0.100401	1	0	-0.559874
3126	GOBP_REGULATION_OF_INTRINSIC_APOPTOTIC_SIGNALING_PATHWAY_IN_RESPONSE_TO_DNA_DAMAGE_BY_P53_CLASS_MEDIATOR	0.100401	1	0	-0.464225
3127	GOBP_REGULATION_OF_ION_TRANSMEMBRANE_TRANSPORT	0.0155532	1	0	-3.42114
3128	GOBP_REGULATION_OF_ISOTYPE_SWITCHING	0.514118	1	0	0.0874052
3129	GOBP_REGULATION_OF_JNK_CASCADE	0.0263972	1	0	-1.02259
3130	GOBP_REGULATION_OF_JUN_KINASE_ACTIVITY	0.682113	1	0	-0.179286
3131	GOBP_REGULATION_OF_KERATINOCYTE_DIFFERENTIATION	0.0263972	1	0	-0.0311225
3132	GOBP_REGULATION_OF_KERATINOCYTE_PROLIFERATION	0.819073	1	0	-0.00746253
3133	GOBP_REGULATION_OF_KETONE_BIOSYNTHETIC_PROCESS	0.600447	1	0	-0.143115
3134	GOBP_REGULATION_OF_KIDNEY_DEVELOPMENT	0.00245378	1	0	-0.0165245
3135	GOBP_REGULATION_OF_LAMELLIPODIUM_ASSEMBLY	0.427118	1	0	-1.14926
3136	GOBP_REGULATION_OF_LAMELLIPODIUM_ORGANIZATION	0.600447	1	0	-0.917177
3137	GOBP_REGULATION_OF_LEUKOCYTE_ADHESION_TO_VASCULAR_ENDOTHELIAL_CELL	0.0670175	1	0	0.16128
3138	GOBP_REGULATION_OF_LEUKOCYTE_APOPTOTIC_PROCESS	0.819073	1	0	-0.396504
3139	GOBP_REGULATION_OF_LEUKOCYTE_CHEMOTAXIS	0.100401	1	0	-0.512798
3140	GOBP_REGULATION_OF_LEUKOCYTE_DEGRANULATION	0.100401	1	0	-0.214053
3141	GOBP_REGULATION_OF_LEUKOCYTE_DIFFERENTIATION	0.0155532	1	0	-0.612751
3142	GOBP_REGULATION_OF_LEUKOCYTE_MEDIATED_CYTOTOXICITY	0.514118	1	0	0.459008
3143	GOBP_REGULATION_OF_LEUKOCYTE_MEDIATED_IMMUNITY	0.00474429	1	0	0.0977642
3144	GOBP_REGULATION_OF_LEUKOCYTE_MIGRATION	0.0155532	1	0	-0.775235
3145	GOBP_REGULATION_OF_LEUKOCYTE_PROLIFERATION	0.343538	1	0	-0.704034
3146	GOBP_REGULATION_OF_LIPASE_ACTIVITY	0.514118	1	0	0.224422
3147	GOBP_REGULATION_OF_LIPID_BIOSYNTHETIC_PROCESS	0.042945	1	0	0.0306789
3148	GOBP_REGULATION_OF_LIPID_CATABOLIC_PROCESS	0.042945	1	0	0.193477
3149	GOBP_REGULATION_OF_LIPID_KINASE_ACTIVITY	0.870961	1	0	-0.259742
3150	GOBP_REGULATION_OF_LIPID_LOCALIZATION	0.00877877	1	0	0.700309
3151	GOBP_REGULATION_OF_LIPID_METABOLIC_PROCESS	0.00474429	1	0	0.033593
3152	GOBP_REGULATION_OF_LIPID_STORAGE	0.977646	1	0	-0.192316
3153	GOBP_REGULATION_OF_LIPID_TRANSPORT	0.100401	1	0	0.710052
3154	GOBP_REGULATION_OF_LIPOPOLYSACCHARIDE_MEDIATED_SIGNALING_PATHWAY	0.343538	1	0	-0.242469
3155	GOBP_REGULATION_OF_LIPOPROTEIN_LIPASE_ACTIVITY	0.200161	1	0	0.0811265
3156	GOBP_REGULATION_OF_LIPOPROTEIN_METABOLIC_PROCESS	0.343538	1	0	0.176997
3157	GOBP_REGULATION_OF_LIPOPROTEIN_PARTICLE_CLEARANCE	0.600447	1	0	0.13437
3158	GOBP_REGULATION_OF_LONG_TERM_NEURONAL_SYNAPTIC_PLASTICITY	0.00474429	1	0	-0.627555
3159	GOBP_REGULATION_OF_LONG_TERM_SYNAPTIC_POTENTIATION	0.343538	1	0	-0.165662
3160	GOBP_REGULATION_OF_LYASE_ACTIVITY	0.200161	1	0	-0.57328
3161	GOBP_REGULATION_OF_LYMPHOCYTE_ACTIVATION	0.682113	1	0	-1.22884
3162	GOBP_REGULATION_OF_LYMPHOCYTE_APOPTOTIC_PROCESS	0.819073	1	0	-0.315985
3163	GOBP_REGULATION_OF_LYMPHOCYTE_CHEMOTAXIS	0.755759	1	0	0.192989
3164	GOBP_REGULATION_OF_LYMPHOCYTE_DIFFERENTIATION	0.100401	1	0	-0.566019
3165	GOBP_REGULATION_OF_LYMPHOCYTE_MEDIATED_IMMUNITY	0.00121409	1	0	0.311504
3166	GOBP_REGULATION_OF_LYMPHOCYTE_MIGRATION	0.0155532	1	0	-0.374411
3167	GOBP_REGULATION_OF_LYSOSOMAL_LUMEN_PH	0.200161	1	0	0.35902
3168	GOBP_REGULATION_OF_MACROAUTOPHAGY	0.200161	1	0	-1.5161
3169	GOBP_REGULATION_OF_MACROPHAGE_ACTIVATION	0.514118	1	0	-0.195085
3170	GOBP_REGULATION_OF_MACROPHAGE_CHEMOTAXIS	0.200161	1	0	-0.272874
3171	GOBP_REGULATION_OF_MACROPHAGE_DERIVED_FOAM_CELL_DIFFERENTIATION	0.600447	1	0	0.194043
3172	GOBP_REGULATION_OF_MACROPHAGE_DIFFERENTIATION	0.343538	1	0	0.0282764
3173	GOBP_REGULATION_OF_MACROPHAGE_MIGRATION	0.200161	1	0	-0.321698
3174	GOBP_REGULATION_OF_MAST_CELL_ACTIVATION	0.042945	1	0	-0.185937
3175	GOBP_REGULATION_OF_MAST_CELL_ACTIVATION_INVOLVED_IN_IMMUNE_RESPONSE	0.514118	1	0	-0.195817
3176	GOBP_REGULATION_OF_MEGAKARYOCYTE_DIFFERENTIATION	0.200161	1	0	-0.144596
3177	GOBP_REGULATION_OF_MEIOTIC_CELL_CYCLE	0.514118	1	0	-0.220021
3178	GOBP_REGULATION_OF_MEIOTIC_NUCLEAR_DIVISION	0.343538	1	0	-0.0508931
3179	GOBP_REGULATION_OF_MEMBRANE_DEPOLARIZATION	0.042945	1	0	-0.480561
3180	GOBP_REGULATION_OF_MEMBRANE_INVAGINATION	0.200161	1	0	-0.0345386
3181	GOBP_REGULATION_OF_MEMBRANE_LIPID_DISTRIBUTION	0.343538	1	0	0.0158374
3182	GOBP_REGULATION_OF_MEMBRANE_PERMEABILITY	0.144537	1	0	-0.973376
3183	GOBP_REGULATION_OF_MEMBRANE_POTENTIAL	0.00025987	1	0	-3.2478
3184	GOBP_REGULATION_OF_MEMBRANE_PROTEIN_ECTODOMAIN_PROTEOLYSIS	0.042945	1	0	0.0825278
3185	GOBP_REGULATION_OF_MEMBRANE_REPOLARIZATION	0.427118	1	0	-0.0146335
3186	GOBP_REGULATION_OF_MESENCHYMAL_CELL_PROLIFERATION	0.0155532	1	0	-0.198973
3187	GOBP_REGULATION_OF_METAL_ION_TRANSPORT	0.00121409	1	0	-2.77216
3188	GOBP_REGULATION_OF_MICROGLIAL_CELL_ACTIVATION	0.144537	1	0	0.103102
3189	GOBP_REGULATION_OF_MICROTUBULE_BASED_MOVEMENT	0.819073	1	0	-0.207304
3190	GOBP_REGULATION_OF_MICROTUBULE_BASED_PROCESS	0.00474429	1	0	-2.587
3191	GOBP_REGULATION_OF_MICROTUBULE_CYTOSKELETON_ORGANIZATION	0.00474429	1	0	-1.79371
3192	GOBP_REGULATION_OF_MICROTUBULE_DEPOLYMERIZATION	0.100401	1	0	0.14159
3193	GOBP_REGULATION_OF_MICROTUBULE_POLYMERIZATION	0.100401	1	0	-0.158509
3194	GOBP_REGULATION_OF_MICROTUBULE_POLYMERIZATION_OR_DEPOLYMERIZATION	0.042945	1	0	-0.506103
3195	GOBP_REGULATION_OF_MIRNA_TRANSCRIPTION	0.682113	1	0	-1.07131
3196	GOBP_REGULATION_OF_MITOCHONDRIAL_FISSION	0.514118	1	0	-0.829075
3197	GOBP_REGULATION_OF_MITOCHONDRIAL_GENE_EXPRESSION	0.0263972	1	0	-0.504279
3198	GOBP_REGULATION_OF_MITOCHONDRIAL_MEMBRANE_PERMEABILITY	0.266992	1	0	-0.889568
3199	GOBP_REGULATION_OF_MITOCHONDRIAL_MEMBRANE_PERMEABILITY_INVOLVED_IN_APOPTOTIC_PROCESS	0.0263972	1	0	-1.18094
3200	GOBP_REGULATION_OF_MITOCHONDRIAL_MEMBRANE_POTENTIAL	0.100401	1	0	-1.35628
3201	GOBP_REGULATION_OF_MITOCHONDRIAL_OUTER_MEMBRANE_PERMEABILIZATION_INVOLVED_IN_APOPTOTIC_SIGNALING_PATHWAY	0.427118	1	0	-0.442732
3202	GOBP_REGULATION_OF_MITOCHONDRION_ORGANIZATION	0.514118	1	0	-2.2549
3203	GOBP_REGULATION_OF_MITOTIC_CELL_CYCLE	0.00474429	1	0	-2.27013
3204	GOBP_REGULATION_OF_MITOTIC_CELL_CYCLE_PHASE_TRANSITION	0.100401	1	0	-0.91093
3205	GOBP_REGULATION_OF_MITOTIC_CELL_CYCLE_SPINDLE_ASSEMBLY_CHECKPOINT	0.600447	1	0	-0.13593
3206	GOBP_REGULATION_OF_MITOTIC_NUCLEAR_DIVISION	0.343538	1	0	-0.221463
3207	GOBP_REGULATION_OF_MITOTIC_SISTER_CHROMATID_SEGREGATION	0.100401	1	0	-0.00384179
3208	GOBP_REGULATION_OF_MITOTIC_SPINDLE_ASSEMBLY	0.427118	1	0	-0.322217
3209	GOBP_REGULATION_OF_MONOCYTE_CHEMOTAXIS	0.100401	1	0	-0.0764051
3210	GOBP_REGULATION_OF_MONOCYTE_DIFFERENTIATION	0.343538	1	0	0.0618721
3211	GOBP_REGULATION_OF_MONONUCLEAR_CELL_MIGRATION	0.514118	1	0	-0.452284
3212	GOBP_REGULATION_OF_MONOOXYGENASE_ACTIVITY	0.343538	1	0	-0.0477863
3213	GOBP_REGULATION_OF_MORPHOGENESIS_OF_AN_EPITHELIUM	0.514118	1	0	-0.14038
3214	GOBP_REGULATION_OF_MORPHOGENESIS_OF_A_BRANCHING_STRUCTURE	0.100401	1	0	0.0561932
3215	GOBP_REGULATION_OF_MRNA_3_END_PROCESSING	0.042945	1	0	-0.472072
3216	GOBP_REGULATION_OF_MRNA_CATABOLIC_PROCESS	0.00121409	1	0	-2.21426
3217	GOBP_REGULATION_OF_MRNA_METABOLIC_PROCESS	0.0263972	1	0	-4.29277
3218	GOBP_REGULATION_OF_MRNA_POLYADENYLATION	0.819073	1	0	-0.125268
3219	GOBP_REGULATION_OF_MRNA_PROCESSING	0.0155532	1	0	-2.54121
3220	GOBP_REGULATION_OF_MRNA_SPLICING_VIA_SPLICEOSOME	0.144537	1	0	-1.99623
3221	GOBP_REGULATION_OF_MULTICELLULAR_ORGANISM_GROWTH	0.042945	1	0	-0.304438
3222	GOBP_REGULATION_OF_MUSCLE_ADAPTATION	0.200161	1	0	-0.907164
3223	GOBP_REGULATION_OF_MUSCLE_CELL_DIFFERENTIATION	0.514118	1	0	-1.12594
3224	GOBP_REGULATION_OF_MUSCLE_CONTRACTION	0.200161	1	0	-0.888435
3225	GOBP_REGULATION_OF_MUSCLE_HYPERTROPHY	0.514118	1	0	-0.595647
3226	GOBP_REGULATION_OF_MUSCLE_ORGAN_DEVELOPMENT	0.00877877	1	0	-0.109663
3227	GOBP_REGULATION_OF_MUSCLE_SYSTEM_PROCESS	0.100401	1	0	-1.77095
3228	GOBP_REGULATION_OF_MYELINATION	0.514118	1	0	-0.325263
3229	GOBP_REGULATION_OF_MYELOID_CELL_APOPTOTIC_PROCESS	0.343538	1	0	-0.409801
3230	GOBP_REGULATION_OF_MYELOID_CELL_DIFFERENTIATION	0.0670175	1	0	-0.599264
3231	GOBP_REGULATION_OF_MYELOID_LEUKOCYTE_DIFFERENTIATION	0.100401	1	0	-0.203913
3232	GOBP_REGULATION_OF_MYELOID_LEUKOCYTE_MEDIATED_IMMUNITY	0.819073	1	0	-0.163699
3233	GOBP_REGULATION_OF_MYOBLAST_DIFFERENTIATION	0.343538	1	0	-0.191434
3234	GOBP_REGULATION_OF_MYOBLAST_FUSION	0.514118	1	0	0.18447
3235	GOBP_REGULATION_OF_MYOTUBE_DIFFERENTIATION	0.343538	1	0	-0.121437
3236	GOBP_REGULATION_OF_NATURAL_KILLER_CELL_ACTIVATION	0.514118	1	0	0.125716
3237	GOBP_REGULATION_OF_NATURAL_KILLER_CELL_MEDIATED_IMMUNITY	0.200161	1	0	0.182282
3238	GOBP_REGULATION_OF_NECROTIC_CELL_DEATH	0.0670175	1	0	0.443909
3239	GOBP_REGULATION_OF_NERVOUS_SYSTEM_DEVELOPMENT	0.042945	1	0	-2.77407
3240	GOBP_REGULATION_OF_NERVOUS_SYSTEM_PROCESS	0.100401	1	0	-0.970989
3241	GOBP_REGULATION_OF_NEURAL_PRECURSOR_CELL_PROLIFERATION	0.100401	1	0	-0.349891
3242	GOBP_REGULATION_OF_NEUROBLAST_PROLIFERATION	0.266992	1	0	-0.187769
3243	GOBP_REGULATION_OF_NEUROGENESIS	0.100401	1	0	-2.26787
3244	GOBP_REGULATION_OF_NEURONAL_SYNAPTIC_PLASTICITY	0.200161	1	0	-0.633206
3245	GOBP_REGULATION_OF_NEURON_DIFFERENTIATION	0.0155532	1	0	-1.57625
3246	GOBP_REGULATION_OF_NEURON_MIGRATION	0.682113	1	0	-0.934671
3247	GOBP_REGULATION_OF_NEURON_PROJECTION_ARBORIZATION	0.963134	1	0	0.107211
3248	GOBP_REGULATION_OF_NEURON_PROJECTION_DEVELOPMENT	0.042945	1	0	-2.21508
3249	GOBP_REGULATION_OF_NEURON_PROJECTION_REGENERATION	0.0670175	1	0	0.250553
3250	GOBP_REGULATION_OF_NEUROTRANSMITTER_LEVELS	0.0155532	1	0	-2.75928
3251	GOBP_REGULATION_OF_NEUROTRANSMITTER_RECEPTOR_ACTIVITY	0.0155532	1	0	-0.698845
3252	GOBP_REGULATION_OF_NEUROTRANSMITTER_TRANSPORT	0.00474429	1	0	-1.21628
3253	GOBP_REGULATION_OF_NEUROTRANSMITTER_UPTAKE	0.00877877	1	0	0.128244
3254	GOBP_REGULATION_OF_NEUTROPHIL_CHEMOTAXIS	0.343538	1	0	-0.35621
3255	GOBP_REGULATION_OF_NEUTROPHIL_MIGRATION	0.042945	1	0	-0.344144
3256	GOBP_REGULATION_OF_NIK_NF_KAPPAB_SIGNALING	0.100401	1	0	-0.840966
3257	GOBP_REGULATION_OF_NITRIC_OXIDE_METABOLIC_PROCESS	0.755759	1	0	0.509276
3258	GOBP_REGULATION_OF_NITRIC_OXIDE_SYNTHASE_ACTIVITY	0.100401	1	0	-0.0432082
3259	GOBP_REGULATION_OF_NMDA_RECEPTOR_ACTIVITY	0.343538	1	0	-0.353209
3260	GOBP_REGULATION_OF_NON_CANONICAL_WNT_SIGNALING_PATHWAY	0.819073	1	0	-0.146946
3261	GOBP_REGULATION_OF_NOTCH_SIGNALING_PATHWAY	0.100401	1	0	-0.179004
3262	GOBP_REGULATION_OF_NUCLEAR_DIVISION	0.819073	1	0	-0.247782
3263	GOBP_REGULATION_OF_NUCLEAR_TRANSCRIBED_MRNA_CATABOLIC_PROCESS_DEADENYLATION_DEPENDENT_DECAY	0.200161	1	0	-0.85042
3264	GOBP_REGULATION_OF_NUCLEAR_TRANSCRIBED_MRNA_POLY_A_TAIL_SHORTENING	0.427118	1	0	-0.371746
3265	GOBP_REGULATION_OF_NUCLEASE_ACTIVITY	0.0670175	1	0	-0.25202
3266	GOBP_REGULATION_OF_NUCLEOCYTOPLASMIC_TRANSPORT	0.0155532	1	0	-2.18266
3267	GOBP_REGULATION_OF_NUCLEOTIDE_BIOSYNTHETIC_PROCESS	0.042945	1	0	-0.354332
3268	GOBP_REGULATION_OF_NUCLEOTIDE_METABOLIC_PROCESS	0.0155532	1	0	-0.711709
3269	GOBP_REGULATION_OF_ODONTOGENESIS	0.996147	1	0	-0.0326295
3270	GOBP_REGULATION_OF_OLIGODENDROCYTE_DIFFERENTIATION	0.514118	1	0	0.0302106
3271	GOBP_REGULATION_OF_ORGANELLE_ASSEMBLY	0.042945	1	0	-1.30193
3272	GOBP_REGULATION_OF_ORGANIC_ACID_TRANSPORT	0.682113	1	0	0.0490157
3273	GOBP_REGULATION_OF_ORGAN_GROWTH	0.042945	1	0	-0.438816
3274	GOBP_REGULATION_OF_OSSIFICATION	0.343538	1	0	0.110075
3275	GOBP_REGULATION_OF_OSTEOBLAST_DIFFERENTIATION	0.042945	1	0	-0.56461
3276	GOBP_REGULATION_OF_OSTEOBLAST_PROLIFERATION	0.911501	1	0	0.0628178
3277	GOBP_REGULATION_OF_OSTEOCLAST_DIFFERENTIATION	0.514118	1	0	-0.222614
3278	GOBP_REGULATION_OF_OXIDATIVE_PHOSPHORYLATION	0.682113	1	0	0.0184495
3279	GOBP_REGULATION_OF_OXIDATIVE_STRESS_INDUCED_CELL_DEATH	0.100401	1	0	-0.808785
3280	GOBP_REGULATION_OF_OXIDATIVE_STRESS_INDUCED_INTRINSIC_APOPTOTIC_SIGNALING_PATHWAY	0.343538	1	0	-0.545361
3281	GOBP_REGULATION_OF_OXIDOREDUCTASE_ACTIVITY	0.266992	1	0	-0.291509
3282	GOBP_REGULATION_OF_P38MAPK_CASCADE	0.100401	1	0	-0.201408
3283	GOBP_REGULATION_OF_PATTERN_RECOGNITION_RECEPTOR_SIGNALING_PATHWAY	0.200161	1	0	-0.0185944
3284	GOBP_REGULATION_OF_PEPTIDASE_ACTIVITY	0.0155532	1	0	-2.34247
3285	GOBP_REGULATION_OF_PEPTIDE_TRANSPORT	0.0155532	1	0	0.0443801
3286	GOBP_REGULATION_OF_PEPTIDYL_LYSINE_ACETYLATION	0.0155532	1	0	-0.722459
3287	GOBP_REGULATION_OF_PEPTIDYL_SERINE_PHOSPHORYLATION	0.0155532	1	0	-1.86614
3288	GOBP_REGULATION_OF_PEPTIDYL_THREONINE_PHOSPHORYLATION	0.200161	1	0	-0.675568
3289	GOBP_REGULATION_OF_PEPTIDYL_TYROSINE_PHOSPHORYLATION	0.100401	1	0	-2.17981
3290	GOBP_REGULATION_OF_PH	0.00474429	1	0	0.258987
3291	GOBP_REGULATION_OF_PHAGOCYTOSIS	0.514118	1	0	-0.445039
3292	GOBP_REGULATION_OF_PHOSPHATASE_ACTIVITY	0.0670175	1	0	-0.77724
3293	GOBP_REGULATION_OF_PHOSPHATIDYLINOSITOL_3_KINASE_ACTIVITY	0.600447	1	0	-0.174841
3294	GOBP_REGULATION_OF_PHOSPHATIDYLINOSITOL_3_KINASE_SIGNALING	0.819073	1	0	-0.536999
3295	GOBP_REGULATION_OF_PHOSPHOLIPASE_ACTIVITY	0.682113	1	0	0.00536213
3296	GOBP_REGULATION_OF_PHOSPHOLIPASE_C_ACTIVITY	0.755759	1	0	-0.0439694
3297	GOBP_REGULATION_OF_PHOSPHOLIPID_BIOSYNTHETIC_PROCESS	0.343538	1	0	0.0038528
3298	GOBP_REGULATION_OF_PHOSPHOLIPID_METABOLIC_PROCESS	0.343538	1	0	0.0447915
3299	GOBP_REGULATION_OF_PHOSPHOPROTEIN_PHOSPHATASE_ACTIVITY	0.427118	1	0	-0.645776
3300	GOBP_REGULATION_OF_PLASMA_LIPOPROTEIN_PARTICLE_LEVELS	0.100401	1	0	0.771593
3301	GOBP_REGULATION_OF_PLASMINOGEN_ACTIVATION	0.343538	1	0	-0.199523
3302	GOBP_REGULATION_OF_PLATELET_ACTIVATION	0.819073	1	0	-0.293463
3303	GOBP_REGULATION_OF_PLATELET_AGGREGATION	0.343538	1	0	-0.0505451
3304	GOBP_REGULATION_OF_PLATELET_DERIVED_GROWTH_FACTOR_RECEPTOR_SIGNALING_PATHWAY	0.427118	1	0	0.0123781
3305	GOBP_REGULATION_OF_POLYSACCHARIDE_METABOLIC_PROCESS	0.819073	1	0	0.0316408
3306	GOBP_REGULATION_OF_POSITIVE_CHEMOTAXIS	0.100401	1	0	-0.218199
3307	GOBP_REGULATION_OF_POSTSYNAPSE_ORGANIZATION	0.343538	1	0	-0.894992
3308	GOBP_REGULATION_OF_POSTSYNAPTIC_MEMBRANE_NEUROTRANSMITTER_RECEPTOR_LEVELS	0.514118	1	0	-0.724178
3309	GOBP_REGULATION_OF_POSTSYNAPTIC_MEMBRANE_POTENTIAL	0.200161	1	0	-1.37166
3310	GOBP_REGULATION_OF_POSTSYNAPTIC_NEUROTRANSMITTER_RECEPTOR_ACTIVITY	0.343538	1	0	-0.0218135
3311	GOBP_REGULATION_OF_POTASSIUM_ION_TRANSMEMBRANE_TRANSPORTER_ACTIVITY	0.343538	1	0	-0.610624
3312	GOBP_REGULATION_OF_POTASSIUM_ION_TRANSPORT	0.100401	1	0	-0.897698
3313	GOBP_REGULATION_OF_PRESYNAPSE_ORGANIZATION	0.98701	1	0	-0.232933
3314	GOBP_REGULATION_OF_PRODUCTION_OF_MOLECULAR_MEDIATOR_OF_IMMUNE_RESPONSE	0.0155532	1	0	0.104921
3315	GOBP_REGULATION_OF_PRODUCTION_OF_SMALL_RNA_INVOLVED_IN_GENE_SILENCING_BY_RNA	0.514118	1	0	-0.124228
3316	GOBP_REGULATION_OF_PROGRAMMED_NECROTIC_CELL_DEATH	0.100401	1	0	0.455629
3317	GOBP_REGULATION_OF_PROTEASOMAL_PROTEIN_CATABOLIC_PROCESS	0.00474429	1	0	-0.859887
3318	GOBP_REGULATION_OF_PROTEASOMAL_UBIQUITIN_DEPENDENT_PROTEIN_CATABOLIC_PROCESS	0.144537	1	0	-0.774746
3319	GOBP_REGULATION_OF_PROTEIN_ACETYLATION	0.200161	1	0	-1.07505
3320	GOBP_REGULATION_OF_PROTEIN_AUTOPHOSPHORYLATION	0.00025987	1	0	-0.569665
3321	GOBP_REGULATION_OF_PROTEIN_CATABOLIC_PROCESS	0.00474429	1	0	-1.98972
3322	GOBP_REGULATION_OF_PROTEIN_CONTAINING_COMPLEX_ASSEMBLY	0.042945	1	0	-3.15834
3323	GOBP_REGULATION_OF_PROTEIN_CONTAINING_COMPLEX_DISASSEMBLY	0.819073	1	0	-0.317805
3324	GOBP_REGULATION_OF_PROTEIN_DEACETYLATION	0.266992	1	0	-0.46292
3325	GOBP_REGULATION_OF_PROTEIN_DEPHOSPHORYLATION	0.100401	1	0	-1.19422
3326	GOBP_REGULATION_OF_PROTEIN_DEPOLYMERIZATION	0.514118	1	0	-0.134829
3327	GOBP_REGULATION_OF_PROTEIN_EXIT_FROM_ENDOPLASMIC_RETICULUM	0.819073	1	0	0.143536
3328	GOBP_REGULATION_OF_PROTEIN_EXPORT_FROM_NUCLEUS	0.0670175	1	0	-0.812266
3329	GOBP_REGULATION_OF_PROTEIN_GLYCOSYLATION	0.266992	1	0	0.0834336
3330	GOBP_REGULATION_OF_PROTEIN_IMPORT	0.0155532	1	0	-1.32588
3331	GOBP_REGULATION_OF_PROTEIN_K63_LINKED_UBIQUITINATION	0.343538	1	0	-0.465305
3332	GOBP_REGULATION_OF_PROTEIN_KINASE_A_SIGNALING	0.682113	1	0	-0.236763
3333	GOBP_REGULATION_OF_PROTEIN_KINASE_C_SIGNALING	0.819073	1	0	0.0397682
3334	GOBP_REGULATION_OF_PROTEIN_LOCALIZATION_TO_CELL_PERIPHERY	0.200161	1	0	-1.1987
3335	GOBP_REGULATION_OF_PROTEIN_LOCALIZATION_TO_CELL_SURFACE	0.200161	1	0	-0.0406538
3336	GOBP_REGULATION_OF_PROTEIN_LOCALIZATION_TO_MEMBRANE	0.0155532	1	0	-0.802219
3337	GOBP_REGULATION_OF_PROTEIN_LOCALIZATION_TO_NUCLEUS	0.00025987	1	0	-1.49366
3338	GOBP_REGULATION_OF_PROTEIN_LOCALIZATION_TO_PLASMA_MEMBRANE	0.042945	1	0	-0.832319
3339	GOBP_REGULATION_OF_PROTEIN_LOCALIZATION_TO_SYNAPSE	0.0155532	1	0	-0.325695
3340	GOBP_REGULATION_OF_PROTEIN_MATURATION	0.514118	1	0	-0.10641
3341	GOBP_REGULATION_OF_PROTEIN_MODIFICATION_BY_SMALL_PROTEIN_CONJUGATION_OR_REMOVAL	0.00474429	1	0	-2.75808
3342	GOBP_REGULATION_OF_PROTEIN_POLYMERIZATION	0.100401	1	0	-1.85276
3343	GOBP_REGULATION_OF_PROTEIN_POLYUBIQUITINATION	0.343538	1	0	-0.904468
3344	GOBP_REGULATION_OF_PROTEIN_SECRETION	0.100401	1	0	-0.434197
3345	GOBP_REGULATION_OF_PROTEIN_SERINE_THREONINE_KINASE_ACTIVITY	0.00474429	1	0	-2.56467
3346	GOBP_REGULATION_OF_PROTEIN_STABILITY	0.0155532	1	0	-2.07791
3347	GOBP_REGULATION_OF_PROTEIN_SUMOYLATION	0.819073	1	0	-0.193907
3348	GOBP_REGULATION_OF_PROTEIN_TARGETING	0.200161	1	0	-1.52416
3349	GOBP_REGULATION_OF_PROTEIN_TARGETING_TO_MEMBRANE	0.343538	1	0	-0.616554
3350	GOBP_REGULATION_OF_PROTEIN_TYROSINE_KINASE_ACTIVITY	0.514118	1	0	-1.46241
3351	GOBP_REGULATION_OF_PROTON_TRANSPORT	0.200161	1	0	-0.204928
3352	GOBP_REGULATION_OF_RAC_PROTEIN_SIGNAL_TRANSDUCTION	0.514118	1	0	-0.242628
3353	GOBP_REGULATION_OF_RAS_PROTEIN_SIGNAL_TRANSDUCTION	0.00121409	1	0	-1.21551
3354	GOBP_REGULATION_OF_REACTIVE_OXYGEN_SPECIES_BIOSYNTHETIC_PROCESS	0.0263972	1	0	-0.415714
3355	GOBP_REGULATION_OF_REACTIVE_OXYGEN_SPECIES_METABOLIC_PROCESS	0.200161	1	0	-1.43754
3356	GOBP_REGULATION_OF_RECEPTOR_BINDING	0.100401	1	0	0.300163
3357	GOBP_REGULATION_OF_RECEPTOR_INTERNALIZATION	0.0155532	1	0	-0.33717
3358	GOBP_REGULATION_OF_RECEPTOR_LOCALIZATION_TO_SYNAPSE	0.343538	1	0	-0.315546
3359	GOBP_REGULATION_OF_RECEPTOR_MEDIATED_ENDOCYTOSIS	0.00474429	1	0	-0.990813
3360	GOBP_REGULATION_OF_RECEPTOR_RECYCLING	0.0670175	1	0	-0.0415782
3361	GOBP_REGULATION_OF_RECEPTOR_SIGNALING_PATHWAY_VIA_STAT	0.600447	1	0	-0.555335
3362	GOBP_REGULATION_OF_REGULATED_SECRETORY_PATHWAY	0.042945	1	0	-1.07407
3363	GOBP_REGULATION_OF_RELEASE_OF_CYTOCHROME_C_FROM_MITOCHONDRIA	0.200161	1	0	-0.909308
3364	GOBP_REGULATION_OF_RELEASE_OF_SEQUESTERED_CALCIUM_ION_INTO_CYTOSOL	0.343538	1	0	-0.237188
3365	GOBP_REGULATION_OF_RENAL_SYSTEM_PROCESS	0.996147	1	0	0.102877
3366	GOBP_REGULATION_OF_REPRODUCTIVE_PROCESS	0.0155532	1	0	-0.0489851
3367	GOBP_REGULATION_OF_RESPIRATORY_BURST	0.200161	1	0	-0.151043
3368	GOBP_REGULATION_OF_RESPIRATORY_GASEOUS_EXCHANGE	0.343538	1	0	0.202541
3369	GOBP_REGULATION_OF_RESPIRATORY_SYSTEM_PROCESS	0.600447	1	0	0.200599
3370	GOBP_REGULATION_OF_RESPONSE_TO_BIOTIC_STIMULUS	0.819073	1	0	-1.22752
3371	GOBP_REGULATION_OF_RESPONSE_TO_CYTOKINE_STIMULUS	0.042945	1	0	-0.623256
3372	GOBP_REGULATION_OF_RESPONSE_TO_DNA_DAMAGE_STIMULUS	0.042945	1	0	-2.67419
3373	GOBP_REGULATION_OF_RESPONSE_TO_ENDOPLASMIC_RETICULUM_STRESS	0.00121409	1	0	0.592718
3374	GOBP_REGULATION_OF_RESPONSE_TO_EXTRACELLULAR_STIMULUS	0.963134	1	0	-0.0269104
3375	GOBP_REGULATION_OF_RESPONSE_TO_FOOD	0.911501	1	0	0.0477614
3376	GOBP_REGULATION_OF_RESPONSE_TO_INTERFERON_GAMMA	0.343538	1	0	-0.0603446
3377	GOBP_REGULATION_OF_RESPONSE_TO_OXIDATIVE_STRESS	0.042945	1	0	-0.696785
3378	GOBP_REGULATION_OF_RESPONSE_TO_REACTIVE_OXYGEN_SPECIES	0.200161	1	0	-0.452766
3379	GOBP_REGULATION_OF_RESPONSE_TO_TUMOR_CELL	0.343538	1	0	-0.342494
3380	GOBP_REGULATION_OF_RESPONSE_TO_WOUNDING	0.100401	1	0	-0.414682
3381	GOBP_REGULATION_OF_RETINOIC_ACID_RECEPTOR_SIGNALING_PATHWAY	0.98701	1	0	-0.0789078
3382	GOBP_REGULATION_OF_RHO_PROTEIN_SIGNAL_TRANSDUCTION	0.144537	1	0	-0.246698
3383	GOBP_REGULATION_OF_RIG_I_SIGNALING_PATHWAY	0.0155532	1	0	-0.236748
3384	GOBP_REGULATION_OF_RNA_SPLICING	0.343538	1	0	-2.89688
3385	GOBP_REGULATION_OF_RRNA_PROCESSING	0.911501	1	0	-0.0140932
3386	GOBP_REGULATION_OF_RUFFLE_ASSEMBLY	0.343538	1	0	-0.277997
3387	GOBP_REGULATION_OF_RYANODINE_SENSITIVE_CALCIUM_RELEASE_CHANNEL_ACTIVITY	0.514118	1	0	-0.0836897
3388	GOBP_REGULATION_OF_SENSORY_PERCEPTION	0.514118	1	0	-0.0311001
3389	GOBP_REGULATION_OF_SEQUESTERING_OF_TRIGLYCERIDE	0.266992	1	0	0.0371108
3390	GOBP_REGULATION_OF_SHORT_TERM_NEURONAL_SYNAPTIC_PLASTICITY	0.0670175	1	0	-0.0153439
3391	GOBP_REGULATION_OF_SIGNALING_RECEPTOR_ACTIVITY	0.200161	1	0	-0.842766
3392	GOBP_REGULATION_OF_SIGNAL_TRANSDUCTION_BY_P53_CLASS_MEDIATOR	0.00121409	1	0	-1.43998
3393	GOBP_REGULATION_OF_SISTER_CHROMATID_COHESION	0.682113	1	0	-0.261829
3394	GOBP_REGULATION_OF_SKELETAL_MUSCLE_CELL_DIFFERENTIATION	0.819073	1	0	-0.163766
3395	GOBP_REGULATION_OF_SKELETAL_MUSCLE_CONTRACTION	0.343538	1	0	-0.119639
3396	GOBP_REGULATION_OF_SKELETAL_MUSCLE_TISSUE_DEVELOPMENT	0.870961	1	0	0.147319
3397	GOBP_REGULATION_OF_SMAD_PROTEIN_SIGNAL_TRANSDUCTION	0.0155532	1	0	-0.0516601
3398	GOBP_REGULATION_OF_SMALL_GTPASE_MEDIATED_SIGNAL_TRANSDUCTION	0.343538	1	0	-1.22071
3399	GOBP_REGULATION_OF_SMALL_MOLECULE_METABOLIC_PROCESS	0.00474429	1	0	-1.37762
3400	GOBP_REGULATION_OF_SMOOTHENED_SIGNALING_PATHWAY	0.0155532	1	0	0.177338
3401	GOBP_REGULATION_OF_SMOOTH_MUSCLE_CELL_DIFFERENTIATION	0.682113	1	0	0.173865
3402	GOBP_REGULATION_OF_SMOOTH_MUSCLE_CONTRACTION	0.682113	1	0	-0.0300793
3403	GOBP_REGULATION_OF_SODIUM_ION_TRANSMEMBRANE_TRANSPORT	0.042945	1	0	-0.865102
3404	GOBP_REGULATION_OF_SODIUM_ION_TRANSPORT	0.00474429	1	0	-0.995055
3405	GOBP_REGULATION_OF_SPINDLE_ASSEMBLY	0.514118	1	0	-0.267065
3406	GOBP_REGULATION_OF_SPINDLE_ORGANIZATION	0.514118	1	0	-0.365296
3407	GOBP_REGULATION_OF_SPROUTING_ANGIOGENESIS	0.343538	1	0	-0.267651
3408	GOBP_REGULATION_OF_STEM_CELL_DIFFERENTIATION	0.042945	1	0	-0.441053
3409	GOBP_REGULATION_OF_STEM_CELL_POPULATION_MAINTENANCE	0.144537	1	0	-0.0891945
3410	GOBP_REGULATION_OF_STEM_CELL_PROLIFERATION	0.0670175	1	0	-0.400773
3411	GOBP_REGULATION_OF_STEROID_BIOSYNTHETIC_PROCESS	0.200161	1	0	0.283016
3412	GOBP_REGULATION_OF_STEROID_HORMONE_SECRETION	0.144537	1	0	0.0896563
3413	GOBP_REGULATION_OF_STEROID_METABOLIC_PROCESS	0.100401	1	0	0.22403
3414	GOBP_REGULATION_OF_STEROL_TRANSPORT	0.682113	1	0	0.418672
3415	GOBP_REGULATION_OF_STRESS_ACTIVATED_PROTEIN_KINASE_SIGNALING_CASCADE	0.042945	1	0	-1.85643
3416	GOBP_REGULATION_OF_STRIATED_MUSCLE_CELL_DIFFERENTIATION	0.100401	1	0	-1.24634
3417	GOBP_REGULATION_OF_STRIATED_MUSCLE_CONTRACTION	0.200161	1	0	-0.758785
3418	GOBP_REGULATION_OF_SUBSTRATE_ADHESION_DEPENDENT_CELL_SPREADING	0.911501	1	0	-0.308277
3419	GOBP_REGULATION_OF_SUPEROXIDE_ANION_GENERATION	0.266992	1	0	-0.263917
3420	GOBP_REGULATION_OF_SUPEROXIDE_METABOLIC_PROCESS	0.042945	1	0	-0.162035
3421	GOBP_REGULATION_OF_SYNAPSE_ASSEMBLY	0.0155532	1	0	-0.534019
3422	GOBP_REGULATION_OF_SYNAPSE_STRUCTURE_OR_ACTIVITY	0.00474429	1	0	-1.886
3423	GOBP_REGULATION_OF_SYNAPTIC_PLASTICITY	0.100401	1	0	-2.03282
3424	GOBP_REGULATION_OF_SYNAPTIC_TRANSMISSION_GABAERGIC	0.0155532	1	0	-0.237526
3425	GOBP_REGULATION_OF_SYNAPTIC_TRANSMISSION_GLUTAMATERGIC	0.682113	1	0	-0.798351
3426	GOBP_REGULATION_OF_SYNAPTIC_VESICLE_EXOCYTOSIS	0.514118	1	0	-1.05334
3427	GOBP_REGULATION_OF_SYNAPTIC_VESICLE_RECYCLING	0.200161	1	0	-0.0560713
3428	GOBP_REGULATION_OF_SYNCYTIUM_FORMATION_BY_PLASMA_MEMBRANE_FUSION	0.343538	1	0	0.127183
3429	GOBP_REGULATION_OF_SYSTEMIC_ARTERIAL_BLOOD_PRESSURE	0.682113	1	0	-0.606626
3430	GOBP_REGULATION_OF_SYSTEMIC_ARTERIAL_BLOOD_PRESSURE_BY_CIRCULATORY_RENIN_ANGIOTENSIN	0.514118	1	0	0.116255
3431	GOBP_REGULATION_OF_SYSTEMIC_ARTERIAL_BLOOD_PRESSURE_BY_HORMONE	0.042945	1	0	0.226798
3432	GOBP_REGULATION_OF_SYSTEMIC_ARTERIAL_BLOOD_PRESSURE_BY_RENIN_ANGIOTENSIN	0.100401	1	0	0.229914
3433	GOBP_REGULATION_OF_SYSTEMIC_ARTERIAL_BLOOD_PRESSURE_MEDIATED_BY_A_CHEMICAL_SIGNAL	0.343538	1	0	0.0481943
3434	GOBP_REGULATION_OF_TELOMERASE_ACTIVITY	0.00474429	1	0	-1.04696
3435	GOBP_REGULATION_OF_TELOMERE_CAPPING	0.682113	1	0	-0.396351
3436	GOBP_REGULATION_OF_TELOMERE_MAINTENANCE	0.042945	1	0	-1.34692
3437	GOBP_REGULATION_OF_TELOMERE_MAINTENANCE_VIA_TELOMERE_LENGTHENING	0.100401	1	0	-1.03563
3438	GOBP_REGULATION_OF_THE_FORCE_OF_HEART_CONTRACTION	0.0670175	1	0	-0.0489811
3439	GOBP_REGULATION_OF_TISSUE_REMODELING	0.200161	1	0	0.438596
3440	GOBP_REGULATION_OF_TOLERANCE_INDUCTION	0.200161	1	0	0.0790717
3441	GOBP_REGULATION_OF_TOLL_LIKE_RECEPTOR_4_SIGNALING_PATHWAY	0.819073	1	0	0.105552
3442	GOBP_REGULATION_OF_TOLL_LIKE_RECEPTOR_SIGNALING_PATHWAY	0.144537	1	0	-0.119526
3443	GOBP_REGULATION_OF_TOR_SIGNALING	0.343538	1	0	-0.678254
3444	GOBP_REGULATION_OF_TRANSCRIPTION_BY_RNA_POLYMERASE_I	0.911501	1	0	-0.489308
3445	GOBP_REGULATION_OF_TRANSCRIPTION_BY_RNA_POLYMERASE_III	0.200161	1	0	-0.25375
3446	GOBP_REGULATION_OF_TRANSCRIPTION_ELONGATION_FROM_RNA_POLYMERASE_II_PROMOTER	0.514118	1	0	-0.657392
3447	GOBP_REGULATION_OF_TRANSCRIPTION_INVOLVED_IN_G1_S_TRANSITION_OF_MITOTIC_CELL_CYCLE	0.682113	1	0	-0.0746534
3448	GOBP_REGULATION_OF_TRANSCRIPTION_REGULATORY_REGION_DNA_BINDING	0.042945	1	0	-0.0570352
3449	GOBP_REGULATION_OF_TRANSLATIONAL_ELONGATION	0.514118	1	0	-0.165856
3450	GOBP_REGULATION_OF_TRANSLATIONAL_FIDELITY	0.200161	1	0	-0.218404
3451	GOBP_REGULATION_OF_TRANSLATION_IN_RESPONSE_TO_STRESS	0.266992	1	0	-0.30529
3452	GOBP_REGULATION_OF_TRANSMEMBRANE_RECEPTOR_PROTEIN_SERINE_THREONINE_KINASE_SIGNALING_PATHWAY	0.00025987	1	0	-0.783867
3453	GOBP_REGULATION_OF_TRANSMISSION_OF_NERVE_IMPULSE	0.200161	1	0	-0.132997
3454	GOBP_REGULATION_OF_TRANSPORTER_ACTIVITY	0.0155532	1	0	-3.19921
3455	GOBP_REGULATION_OF_TRANSPOSITION	0.0263972	1	0	0.122742
3456	GOBP_REGULATION_OF_TRANS_SYNAPTIC_SIGNALING	0.00121409	1	0	-4.45036
3457	GOBP_REGULATION_OF_TRIGLYCERIDE_BIOSYNTHETIC_PROCESS	0.100401	1	0	-0.105398
3458	GOBP_REGULATION_OF_TRIGLYCERIDE_METABOLIC_PROCESS	0.0670175	1	0	0.0914602
3459	GOBP_REGULATION_OF_TUBE_SIZE	0.682113	1	0	0.0255937
3460	GOBP_REGULATION_OF_TUMOR_NECROSIS_FACTOR_MEDIATED_SIGNALING_PATHWAY	0.100401	1	0	0.209175
3461	GOBP_REGULATION_OF_TYPE_I_INTERFERON_MEDIATED_SIGNALING_PATHWAY	0.600447	1	0	-0.13768
3462	GOBP_REGULATION_OF_T_CELL_ACTIVATION	0.682113	1	0	-0.825961
3463	GOBP_REGULATION_OF_T_CELL_APOPTOTIC_PROCESS	0.682113	1	0	-0.0313942
3464	GOBP_REGULATION_OF_T_CELL_CHEMOTAXIS	0.911501	1	0	0.151093
3465	GOBP_REGULATION_OF_T_CELL_DIFFERENTIATION	0.100401	1	0	-0.412414
3466	GOBP_REGULATION_OF_T_CELL_DIFFERENTIATION_IN_THYMUS	0.682113	1	0	0.0548614
3467	GOBP_REGULATION_OF_T_CELL_MEDIATED_CYTOTOXICITY	0.100401	1	0	0.461595
3468	GOBP_REGULATION_OF_T_CELL_MEDIATED_IMMUNITY	0.200161	1	0	0.251096
3469	GOBP_REGULATION_OF_T_CELL_MIGRATION	0.100401	1	0	-0.374444
3470	GOBP_REGULATION_OF_T_CELL_PROLIFERATION	0.682113	1	0	-0.291412
3471	GOBP_REGULATION_OF_T_CELL_RECEPTOR_SIGNALING_PATHWAY	0.100401	1	0	-0.175268
3472	GOBP_REGULATION_OF_T_HELPER_17_CELL_DIFFERENTIATION	0.266992	1	0	0.0168361
3473	GOBP_REGULATION_OF_T_HELPER_17_TYPE_IMMUNE_RESPONSE	0.98701	1	0	-0.0172243
3474	GOBP_REGULATION_OF_T_HELPER_1_TYPE_IMMUNE_RESPONSE	0.911501	1	0	0.0141149
3475	GOBP_REGULATION_OF_T_HELPER_CELL_DIFFERENTIATION	0.819073	1	0	-0.159138
3476	GOBP_REGULATION_OF_UBIQUITIN_DEPENDENT_PROTEIN_CATABOLIC_PROCESS	0.100401	1	0	-1.47664
3477	GOBP_REGULATION_OF_UBIQUITIN_PROTEIN_LIGASE_ACTIVITY	0.042945	1	0	-1.07105
3478	GOBP_REGULATION_OF_UBIQUITIN_PROTEIN_TRANSFERASE_ACTIVITY	0.200161	1	0	-1.32037
3479	GOBP_REGULATION_OF_URINE_VOLUME	0.343538	1	0	-0.0933402
3480	GOBP_REGULATION_OF_VACUOLE_ORGANIZATION	0.200161	1	0	-0.042325
3481	GOBP_REGULATION_OF_VASCULAR_ASSOCIATED_SMOOTH_MUSCLE_CELL_DIFFERENTIATION	0.514118	1	0	0.0235072
3482	GOBP_REGULATION_OF_VASCULAR_ENDOTHELIAL_GROWTH_FACTOR_RECEPTOR_SIGNALING_PATHWAY	0.819073	1	0	-0.336292
3483	GOBP_REGULATION_OF_VASCULAR_PERMEABILITY	0.200161	1	0	0.269101
3484	GOBP_REGULATION_OF_VASCULATURE_DEVELOPMENT	0.200161	1	0	-1.21697
3485	GOBP_REGULATION_OF_VASCULOGENESIS	0.0670175	1	0	-0.0196659
3486	GOBP_REGULATION_OF_VASOCONSTRICTION	0.343538	1	0	0.215483
3487	GOBP_REGULATION_OF_VESICLE_FUSION	0.200161	1	0	-0.406217
3488	GOBP_REGULATION_OF_VIRAL_ENTRY_INTO_HOST_CELL	0.343538	1	0	0.0500723
3489	GOBP_REGULATION_OF_VIRAL_GENOME_REPLICATION	0.343538	1	0	-1.11644
3490	GOBP_REGULATION_OF_VIRAL_INDUCED_CYTOPLASMIC_PATTERN_RECOGNITION_RECEPTOR_SIGNALING_PATHWAY	0.100401	1	0	-0.282293
3491	GOBP_REGULATION_OF_VIRAL_PROCESS	0.042945	1	0	-1.4196
3492	GOBP_REGULATION_OF_VIRAL_TRANSCRIPTION	0.963134	1	0	-0.0448521
3493	GOBP_REGULATION_OF_VOLTAGE_GATED_CALCIUM_CHANNEL_ACTIVITY	0.427118	1	0	-0.373673
3494	GOBP_REGULATION_OF_WATER_LOSS_VIA_SKIN	0.870961	1	0	-0.0775694
3495	GOBP_REGULATION_OF_WNT_SIGNALING_PATHWAY	0.00474429	1	0	-2.06984
3496	GOBP_REGULATION_OF_WNT_SIGNALING_PATHWAY_PLANAR_CELL_POLARITY_PATHWAY	0.819073	1	0	-0.0206988
3497	GOBP_REGULATORY_T_CELL_DIFFERENTIATION	0.911501	1	0	-0.0371954
3498	GOBP_RELAXATION_OF_CARDIAC_MUSCLE	0.427118	1	0	-0.0596068
3499	GOBP_RELAXATION_OF_MUSCLE	0.00474429	1	0	0.00279212
3500	GOBP_RELEASE_OF_CYTOCHROME_C_FROM_MITOCHONDRIA	0.042945	1	0	-1.16416
3501	GOBP_RELEASE_OF_SEQUESTERED_CALCIUM_ION_INTO_CYTOSOL_BY_ENDOPLASMIC_RETICULUM	0.042945	1	0	-0.145133
3502	GOBP_RENAL_ABSORPTION	0.427118	1	0	-0.0169644
3503	GOBP_RENAL_FILTRATION	0.755759	1	0	-0.0375359
3504	GOBP_RENAL_SODIUM_EXCRETION	0.600447	1	0	0.104734
3505	GOBP_RENAL_SYSTEM_PROCESS	0.266992	1	0	0.2134
3506	GOBP_RENAL_SYSTEM_PROCESS_INVOLVED_IN_REGULATION_OF_SYSTEMIC_ARTERIAL_BLOOD_PRESSURE	0.870961	1	0	0.0213936
3507	GOBP_RENAL_SYSTEM_VASCULATURE_DEVELOPMENT	0.514118	1	0	-0.156588
3508	GOBP_RENAL_TUBULAR_SECRETION	0.819073	1	0	0.179136
3509	GOBP_RENAL_TUBULE_DEVELOPMENT	0.266992	1	0	0.268259
3510	GOBP_RENAL_VESICLE_DEVELOPMENT	0.514118	1	0	-0.156654
3511	GOBP_RENAL_WATER_HOMEOSTASIS	0.343538	1	0	0.194441
3512	GOBP_REPLACEMENT_OSSIFICATION	0.682113	1	0	0.103366
3513	GOBP_REPLICATION_FORK_PROCESSING	0.042945	1	0	0.0754712
3514	GOBP_REPLICATIVE_SENESCENCE	0.819073	1	0	0.0221782
3515	GOBP_REPRODUCTIVE_BEHAVIOR	0.200161	1	0	-0.517026
3516	GOBP_REPRODUCTIVE_SYSTEM_DEVELOPMENT	0.00474429	1	0	-1.30144
3517	GOBP_RESOLUTION_OF_MEIOTIC_RECOMBINATION_INTERMEDIATES	0.514118	1	0	-0.157461
3518	GOBP_RESPIRATORY_BURST	0.144537	1	0	-0.637832
3519	GOBP_RESPIRATORY_BURST_INVOLVED_IN_DEFENSE_RESPONSE	0.144537	1	0	-0.144093
3520	GOBP_RESPIRATORY_CHAIN_COMPLEX_IV_ASSEMBLY	0.200161	1	0	-0.0887575
3521	GOBP_RESPIRATORY_ELECTRON_TRANSPORT_CHAIN	0.00025987	1	0	-0.899174
3522	GOBP_RESPIRATORY_GASEOUS_EXCHANGE_BY_RESPIRATORY_SYSTEM	0.0155532	1	0	-0.431922
3523	GOBP_RESPIRATORY_SYSTEM_DEVELOPMENT	0.100401	1	0	-1.90281
3524	GOBP_RESPIRATORY_SYSTEM_PROCESS	0.0155532	1	0	-0.560643
3525	GOBP_RESPONSE_TO_ACETYLCHOLINE	0.682113	1	0	-0.188505
3526	GOBP_RESPONSE_TO_ACIDIC_PH	0.514118	1	0	-0.282669
3527	GOBP_RESPONSE_TO_ACID_CHEMICAL	0.042945	1	0	-0.293548
3528	GOBP_RESPONSE_TO_ACTIVITY	0.100401	1	0	-0.223814
3529	GOBP_RESPONSE_TO_ALCOHOL	0.00474429	1	0	-1.60449
3530	GOBP_RESPONSE_TO_ALKALOID	0.514118	1	0	-0.99058
3531	GOBP_RESPONSE_TO_AMINE	0.819073	1	0	-0.474797
3532	GOBP_RESPONSE_TO_AMINO_ACID_STARVATION	0.343538	1	0	-0.887935
3533	GOBP_RESPONSE_TO_AMPHETAMINE	0.682113	1	0	-0.502294
3534	GOBP_RESPONSE_TO_AMYLOID_BETA	0.144537	1	0	-0.577633
3535	GOBP_RESPONSE_TO_ANGIOTENSIN	0.819073	1	0	0.101186
3536	GOBP_RESPONSE_TO_ANTIBIOTIC	0.0155532	1	0	-0.178674
3537	GOBP_RESPONSE_TO_ARSENIC_CONTAINING_SUBSTANCE	0.0155532	1	0	-0.760641
3538	GOBP_RESPONSE_TO_ATP	0.682113	1	0	-0.166801
3539	GOBP_RESPONSE_TO_AUDITORY_STIMULUS	0.042945	1	0	0.221994
3540	GOBP_RESPONSE_TO_AXON_INJURY	0.200161	1	0	-0.383998
3541	GOBP_RESPONSE_TO_BMP	0.266992	1	0	-0.00803885
3542	GOBP_RESPONSE_TO_CADMIUM_ION	0.00025987	1	0	-0.503766
3543	GOBP_RESPONSE_TO_CALCIUM_ION	0.00474429	1	0	-0.453633
3544	GOBP_RESPONSE_TO_CAMP	0.200161	1	0	-0.958067
3545	GOBP_RESPONSE_TO_CARBOHYDRATE	0.042945	1	0	-0.986653
3546	GOBP_RESPONSE_TO_CATECHOLAMINE	0.042945	1	0	-2.30226
3547	GOBP_RESPONSE_TO_CHEMOKINE	0.870961	1	0	0.0824235
3548	GOBP_RESPONSE_TO_CHOLESTEROL	0.870961	1	0	-0.0574498
3549	GOBP_RESPONSE_TO_COCAINE	0.200161	1	0	-0.383913
3550	GOBP_RESPONSE_TO_COLD	0.200161	1	0	-0.596281
3551	GOBP_RESPONSE_TO_COPPER_ION	0.200161	1	0	-0.581843
3552	GOBP_RESPONSE_TO_CORTICOSTEROID	0.0670175	1	0	-0.52081
3553	GOBP_RESPONSE_TO_CORTICOSTERONE	0.600447	1	0	-0.3742
3554	GOBP_RESPONSE_TO_DEXAMETHASONE	0.514118	1	0	-0.257714
3555	GOBP_RESPONSE_TO_DIETARY_EXCESS	0.343538	1	0	0.294275
3556	GOBP_RESPONSE_TO_DOPAMINE	0.00474429	1	0	-1.54457
3557	GOBP_RESPONSE_TO_DSRNA	0.682113	1	0	-0.316702
3558	GOBP_RESPONSE_TO_ELECTRICAL_STIMULUS	0.343538	1	0	-0.656684
3559	GOBP_RESPONSE_TO_ENDOPLASMIC_RETICULUM_STRESS	0.042945	1	0	0.83447
3560	GOBP_RESPONSE_TO_EPIDERMAL_GROWTH_FACTOR	0.100401	1	0	-0.902407
3561	GOBP_RESPONSE_TO_ESTRADIOL	0.200161	1	0	-0.703226
3562	GOBP_RESPONSE_TO_ESTROGEN	0.343538	1	0	-0.207952
3563	GOBP_RESPONSE_TO_ETHANOL	0.0155532	1	0	-0.818435
3564	GOBP_RESPONSE_TO_EXTRACELLULAR_STIMULUS	0.00474429	1	0	-1.13907
3565	GOBP_RESPONSE_TO_FATTY_ACID	0.514118	1	0	0.547333
3566	GOBP_RESPONSE_TO_FIBROBLAST_GROWTH_FACTOR	0.343538	1	0	-0.575875
3567	GOBP_RESPONSE_TO_FLUID_SHEAR_STRESS	0.343538	1	0	-0.0895357
3568	GOBP_RESPONSE_TO_FOLLICLE_STIMULATING_HORMONE	0.682113	1	0	-0.139338
3569	GOBP_RESPONSE_TO_FOOD	0.870961	1	0	0.0239255
3570	GOBP_RESPONSE_TO_FUNGUS	0.0263972	1	0	-0.679289
3571	GOBP_RESPONSE_TO_GAMMA_RADIATION	0.427118	1	0	-0.521557
3572	GOBP_RESPONSE_TO_GLUCAGON	0.514118	1	0	-0.0640395
3573	GOBP_RESPONSE_TO_GONADOTROPIN	0.0155532	1	0	-0.118657
3574	GOBP_RESPONSE_TO_GROWTH_HORMONE	0.514118	1	0	-0.348643
3575	GOBP_RESPONSE_TO_HEAT	0.427118	1	0	-1.10944
3576	GOBP_RESPONSE_TO_HEPATOCYTE_GROWTH_FACTOR	0.682113	1	0	-0.0152287
3577	GOBP_RESPONSE_TO_HYDROGEN_PEROXIDE	0.0155532	1	0	-0.945358
3578	GOBP_RESPONSE_TO_HYDROPEROXIDE	0.427118	1	0	0.0405455
3579	GOBP_RESPONSE_TO_HYPEROXIA	0.200161	1	0	-0.0268893
3580	GOBP_RESPONSE_TO_IMMOBILIZATION_STRESS	0.911501	1	0	-0.28393
3581	GOBP_RESPONSE_TO_INCREASED_OXYGEN_LEVELS	0.0670175	1	0	-0.0568969
3582	GOBP_RESPONSE_TO_INSULIN	0.0155532	1	0	-1.00782
3583	GOBP_RESPONSE_TO_INTERFERON_ALPHA	0.963134	1	0	-0.0137265
3584	GOBP_RESPONSE_TO_INTERFERON_BETA	0.266992	1	0	0.182229
3585	GOBP_RESPONSE_TO_INTERFERON_GAMMA	0.200161	1	0	-0.128849
3586	GOBP_RESPONSE_TO_INTERLEUKIN_1	0.100401	1	0	-0.245621
3587	GOBP_RESPONSE_TO_INTERLEUKIN_4	0.755759	1	0	-0.334385
3588	GOBP_RESPONSE_TO_INTERLEUKIN_6	0.042945	1	0	-0.0902481
3589	GOBP_RESPONSE_TO_IONIZING_RADIATION	0.682113	1	0	-0.993572
3590	GOBP_RESPONSE_TO_IRON_ION	0.200161	1	0	-0.0834578
3591	GOBP_RESPONSE_TO_ISCHEMIA	0.266992	1	0	0.151397
3592	GOBP_RESPONSE_TO_ISOQUINOLINE_ALKALOID	0.100401	1	0	-0.433706
3593	GOBP_RESPONSE_TO_KETONE	0.00474429	1	0	-1.38201
3594	GOBP_RESPONSE_TO_LEAD_ION	0.343538	1	0	-0.869784
3595	GOBP_RESPONSE_TO_LECTIN	0.819073	1	0	-0.152762
3596	GOBP_RESPONSE_TO_LEPTIN	0.819073	1	0	-0.126744
3597	GOBP_RESPONSE_TO_LEUKEMIA_INHIBITORY_FACTOR	0.0155532	1	0	-0.784666
3598	GOBP_RESPONSE_TO_LIGHT_INTENSITY	0.144537	1	0	0.240526
3599	GOBP_RESPONSE_TO_LIGHT_STIMULUS	0.00474429	1	0	-1.86691
3600	GOBP_RESPONSE_TO_LITHIUM_ION	0.343538	1	0	0.133612
3601	GOBP_RESPONSE_TO_MAGNESIUM_ION	0.514118	1	0	-0.000776294
3602	GOBP_RESPONSE_TO_MANGANESE_ION	0.343538	1	0	-0.158239
3603	GOBP_RESPONSE_TO_MECHANICAL_STIMULUS	0.200161	1	0	0.157271
3604	GOBP_RESPONSE_TO_METAL_ION	0.00121409	1	0	-1.37621
3605	GOBP_RESPONSE_TO_MINERALOCORTICOID	0.266992	1	0	-0.544833
3606	GOBP_RESPONSE_TO_MISFOLDED_PROTEIN	0.682113	1	0	0.10025
3607	GOBP_RESPONSE_TO_MITOCHONDRIAL_DEPOLARISATION	0.0263972	1	0	0.186199
3608	GOBP_RESPONSE_TO_MOLECULE_OF_BACTERIAL_ORIGIN	0.0155532	1	0	-0.870064
3609	GOBP_RESPONSE_TO_MONOSACCHARIDE	0.0155532	1	0	-0.625564
3610	GOBP_RESPONSE_TO_MURAMYL_DIPEPTIDE	0.343538	1	0	-0.0210729
3611	GOBP_RESPONSE_TO_MUSCLE_ACTIVITY	0.819073	1	0	-0.197354
3612	GOBP_RESPONSE_TO_MUSCLE_STRETCH	0.0263972	1	0	-0.487512
3613	GOBP_RESPONSE_TO_NERVE_GROWTH_FACTOR	0.200161	1	0	-1.12745
3614	GOBP_RESPONSE_TO_NICOTINE	0.200161	1	0	0.01183
3615	GOBP_RESPONSE_TO_NITRIC_OXIDE	0.343538	1	0	-0.481428
3616	GOBP_RESPONSE_TO_NUTRIENT	0.100401	1	0	0.221946
3617	GOBP_RESPONSE_TO_OSMOTIC_STRESS	0.343538	1	0	-0.13048
3618	GOBP_RESPONSE_TO_OXIDATIVE_STRESS	0.100401	1	0	-2.74319
3619	GOBP_RESPONSE_TO_OXYGEN_LEVELS	0.100401	1	0	-0.937712
3620	GOBP_RESPONSE_TO_OXYGEN_RADICAL	0.427118	1	0	-0.141045
3621	GOBP_RESPONSE_TO_PAIN	0.977646	1	0	0.176294
3622	GOBP_RESPONSE_TO_PEPTIDE	0.00474429	1	0	-2.47055
3623	GOBP_RESPONSE_TO_PEPTIDE_HORMONE	0.00474429	1	0	-1.8152
3624	GOBP_RESPONSE_TO_PH	0.343538	1	0	-0.0268559
3625	GOBP_RESPONSE_TO_PLATELET_DERIVED_GROWTH_FACTOR	0.682113	1	0	-0.200637
3626	GOBP_RESPONSE_TO_PROGESTERONE	0.200161	1	0	-0.0346593
3627	GOBP_RESPONSE_TO_PROSTAGLANDIN	0.042945	1	0	-0.0866607
3628	GOBP_RESPONSE_TO_PROSTAGLANDIN_E	0.200161	1	0	-0.100629
3629	GOBP_RESPONSE_TO_PROTOZOAN	0.343538	1	0	-0.198304
3630	GOBP_RESPONSE_TO_PURINE_CONTAINING_COMPOUND	0.100401	1	0	-1.21531
3631	GOBP_RESPONSE_TO_RADIATION	0.00025987	1	0	-2.85065
3632	GOBP_RESPONSE_TO_REACTIVE_OXYGEN_SPECIES	0.427118	1	0	-1.56128
3633	GOBP_RESPONSE_TO_RETINOIC_ACID	0.042945	1	0	-0.522204
3634	GOBP_RESPONSE_TO_SALT	0.819073	1	0	-0.326765
3635	GOBP_RESPONSE_TO_SALT_STRESS	0.682113	1	0	0.0407059
3636	GOBP_RESPONSE_TO_STARVATION	0.343538	1	0	-1.03993
3637	GOBP_RESPONSE_TO_STEROID_HORMONE	0.00025987	1	0	-1.20687
3638	GOBP_RESPONSE_TO_STEROL	0.941696	1	0	-0.0789185
3639	GOBP_RESPONSE_TO_STEROL_DEPLETION	0.343538	1	0	0.00918923
3640	GOBP_RESPONSE_TO_TEMPERATURE_STIMULUS	0.343538	1	0	-1.89203
3641	GOBP_RESPONSE_TO_TESTOSTERONE	0.200161	1	0	0.0557737
3642	GOBP_RESPONSE_TO_THYROID_HORMONE	0.0155532	1	0	0.32874
3643	GOBP_RESPONSE_TO_TOPOLOGICALLY_INCORRECT_PROTEIN	0.00474429	1	0	0.394424
3644	GOBP_RESPONSE_TO_TOXIC_SUBSTANCE	0.200161	1	0	-0.43223
3645	GOBP_RESPONSE_TO_TRANSFORMING_GROWTH_FACTOR_BETA	0.0155532	1	0	-1.57791
3646	GOBP_RESPONSE_TO_TUMOR_CELL	0.514118	1	0	-0.443601
3647	GOBP_RESPONSE_TO_TUMOR_NECROSIS_FACTOR	0.00025987	1	0	0.66126
3648	GOBP_RESPONSE_TO_TYPE_I_INTERFERON	0.427118	1	0	0.336119
3649	GOBP_RESPONSE_TO_UV	0.514118	1	0	-1.04381
3650	GOBP_RESPONSE_TO_UV_B	0.911501	1	0	0.175429
3651	GOBP_RESPONSE_TO_VIRUS	0.0155532	1	0	-2.48424
3652	GOBP_RESPONSE_TO_VITAMIN	0.00121409	1	0	0.0179462
3653	GOBP_RESPONSE_TO_VITAMIN_A	0.600447	1	0	0.00145653
3654	GOBP_RESPONSE_TO_VITAMIN_D	0.682113	1	0	-0.0701076
3655	GOBP_RESPONSE_TO_XENOBIOTIC_STIMULUS	0.343538	1	0	-0.794772
3656	GOBP_RESPONSE_TO_X_RAY	0.514118	1	0	-0.241545
3657	GOBP_RESPONSE_TO_ZINC_ION	0.514118	1	0	0.314767
3658	GOBP_RETINAL_GANGLION_CELL_AXON_GUIDANCE	0.819073	1	0	-0.452836
3659	GOBP_RETINAL_METABOLIC_PROCESS	0.427118	1	0	0.198162
3660	GOBP_RETINA_DEVELOPMENT_IN_CAMERA_TYPE_EYE	0.00474429	1	0	-2.05759
3661	GOBP_RETINA_HOMEOSTASIS	0.343538	1	0	-0.0907263
3662	GOBP_RETINA_LAYER_FORMATION	0.0155532	1	0	-0.470081
3663	GOBP_RETINA_MORPHOGENESIS_IN_CAMERA_TYPE_EYE	0.100401	1	0	-0.911375
3664	GOBP_RETINA_VASCULATURE_DEVELOPMENT_IN_CAMERA_TYPE_EYE	0.514118	1	0	-0.00134757
3665	GOBP_RETINOIC_ACID_METABOLIC_PROCESS	0.682113	1	0	0.0906852
3666	GOBP_RETINOIC_ACID_RECEPTOR_SIGNALING_PATHWAY	0.963134	1	0	-0.0459473
3667	GOBP_RETINOL_METABOLIC_PROCESS	0.427118	1	0	0.0636425
3668	GOBP_RETROGRADE_AXONAL_TRANSPORT	0.042945	1	0	0.107316
3669	GOBP_RETROGRADE_TRANSPORT_ENDOSOME_TO_GOLGI	0.0155532	1	0	0.125046
3670	GOBP_RETROGRADE_VESICLE_MEDIATED_TRANSPORT_GOLGI_TO_ENDOPLASMIC_RETICULUM	0.100401	1	0	-0.21127
3671	GOBP_REVERSE_CHOLESTEROL_TRANSPORT	0.100401	1	0	0.451112
3672	GOBP_RHO_PROTEIN_SIGNAL_TRANSDUCTION	0.100401	1	0	-1.04485
3673	GOBP_RHYTHMIC_BEHAVIOR	0.266992	1	0	0.595219
3674	GOBP_RHYTHMIC_PROCESS	0.100401	1	0	-1.48213
3675	GOBP_RIBONUCLEOPROTEIN_COMPLEX_BIOGENESIS	0.200161	1	0	-7.40531
3676	GOBP_RIBONUCLEOSIDE_CATABOLIC_PROCESS	0.100401	1	0	0.0265052
3677	GOBP_RIBONUCLEOSIDE_DIPHOSPHATE_METABOLIC_PROCESS	0.100401	1	0	-1.74532
3678	GOBP_RIBONUCLEOSIDE_METABOLIC_PROCESS	0.911501	1	0	-0.0963219
3679	GOBP_RIBONUCLEOSIDE_MONOPHOSPHATE_BIOSYNTHETIC_PROCESS	0.0670175	1	0	-0.239255
3680	GOBP_RIBONUCLEOSIDE_MONOPHOSPHATE_CATABOLIC_PROCESS	0.0670175	1	0	-0.130944
3681	GOBP_RIBONUCLEOSIDE_MONOPHOSPHATE_METABOLIC_PROCESS	0.911501	1	0	-0.595015
3682	GOBP_RIBONUCLEOSIDE_TRIPHOSPHATE_BIOSYNTHETIC_PROCESS	0.042945	1	0	-0.725873
3683	GOBP_RIBONUCLEOSIDE_TRIPHOSPHATE_METABOLIC_PROCESS	0.00121409	1	0	-0.656423
3684	GOBP_RIBONUCLEOTIDE_CATABOLIC_PROCESS	0.343538	1	0	-0.252296
3685	GOBP_RIBOSE_PHOSPHATE_BIOSYNTHETIC_PROCESS	0.00025987	1	0	-1.80784
3686	GOBP_RIBOSE_PHOSPHATE_METABOLIC_PROCESS	0.00474429	1	0	-3.32112
3687	GOBP_RIBOSOMAL_LARGE_SUBUNIT_ASSEMBLY	0.0263972	1	0	-1.11242
3688	GOBP_RIBOSOMAL_LARGE_SUBUNIT_BIOGENESIS	0.514118	1	0	-3.07341
3689	GOBP_RIBOSOMAL_SMALL_SUBUNIT_ASSEMBLY	0.266992	1	0	-0.707184
3690	GOBP_RIBOSOMAL_SMALL_SUBUNIT_BIOGENESIS	0.100401	1	0	-1.63109
3691	GOBP_RIBOSOME_ASSEMBLY	0.00025987	1	0	-2.47602
3692	GOBP_RIBOSOME_BIOGENESIS	0.00474429	1	0	-5.45441
3693	GOBP_RIG_I_SIGNALING_PATHWAY	0.514118	1	0	-0.326922
3694	GOBP_RNA_3_END_PROCESSING	0.0155532	1	0	-1.37972
3695	GOBP_RNA_5_END_PROCESSING	0.514118	1	0	-0.252788
3696	GOBP_RNA_CATABOLIC_PROCESS	0.200161	1	0	-2.26132
3697	GOBP_RNA_DECAPPING	0.042945	1	0	-0.197291
3698	GOBP_RNA_DEPENDENT_DNA_BIOSYNTHETIC_PROCESS	0.343538	1	0	-1.23364
3699	GOBP_RNA_DESTABILIZATION	0.100401	1	0	-1.61928
3700	GOBP_RNA_EXPORT_FROM_NUCLEUS	0.042945	1	0	-1.25594
3701	GOBP_RNA_INTERFERENCE	0.343538	1	0	-0.0683917
3702	GOBP_RNA_LOCALIZATION	0.00474429	1	0	-2.71539
3703	GOBP_RNA_MEDIATED_GENE_SILENCING_BY_INHIBITION_OF_TRANSLATION	0.600447	1	0	-0.232953
3704	GOBP_RNA_METHYLATION	0.042945	1	0	-0.733276
3705	GOBP_RNA_MODIFICATION	0.042945	1	0	-0.912833
3706	GOBP_RNA_PHOSPHODIESTER_BOND_HYDROLYSIS	0.00121409	1	0	-1.022
3707	GOBP_RNA_PHOSPHODIESTER_BOND_HYDROLYSIS_ENDONUCLEOLYTIC	0.042945	1	0	-0.335703
3708	GOBP_RNA_PHOSPHODIESTER_BOND_HYDROLYSIS_EXONUCLEOLYTIC	0.514118	1	0	-0.440496
3709	GOBP_RNA_POLYADENYLATION	0.100401	1	0	-1.00757
3710	GOBP_RNA_POLYMERASE_II_PREINITIATION_COMPLEX_ASSEMBLY	0.427118	1	0	-0.165099
3711	GOBP_RNA_SPLICING	0.200161	1	0	-5.95273
3712	GOBP_RNA_SPLICING_VIA_TRANSESTERIFICATION_REACTIONS	0.0155532	1	0	-4.32221
3713	GOBP_RNA_STABILIZATION	0.941696	1	0	-1.67267
3714	GOBP_RNA_SURVEILLANCE	0.514118	1	0	0.179297
3715	GOBP_ROOF_OF_MOUTH_DEVELOPMENT	0.144537	1	0	-0.72208
3716	GOBP_RRNA_CATABOLIC_PROCESS	0.819073	1	0	-0.040955
3717	GOBP_RRNA_METABOLIC_PROCESS	0.00474429	1	0	-4.4354
3718	GOBP_RRNA_METHYLATION	0.682113	1	0	-0.192333
3719	GOBP_RRNA_MODIFICATION	0.343538	1	0	-0.457623
3720	GOBP_RRNA_TRANSCRIPTION	0.911501	1	0	-0.716012
3721	GOBP_RUFFLE_ASSEMBLY	0.514118	1	0	-0.668808
3722	GOBP_RUFFLE_ORGANIZATION	0.427118	1	0	-0.72668
3723	GOBP_SALIVARY_GLAND_DEVELOPMENT	0.343538	1	0	-0.293649
3724	GOBP_SARCOMERE_ORGANIZATION	0.343538	1	0	-0.090041
3725	GOBP_SARCOPLASMIC_RETICULUM_CALCIUM_ION_TRANSPORT	0.100401	1	0	-0.0206909
3726	GOBP_SCF_DEPENDENT_PROTEASOMAL_UBIQUITIN_DEPENDENT_PROTEIN_CATABOLIC_PROCESS	0.343538	1	0	-0.587869
3727	GOBP_SCHWANN_CELL_DEVELOPMENT	0.144537	1	0	-0.373022
3728	GOBP_SCHWANN_CELL_DIFFERENTIATION	0.0670175	1	0	-0.358723
3729	GOBP_SECONDARY_ALCOHOL_METABOLIC_PROCESS	0.0155532	1	0	1.16709
3730	GOBP_SECONDARY_METABOLIC_PROCESS	0.00877877	1	0	0.400935
3731	GOBP_SECONDARY_METABOLITE_BIOSYNTHETIC_PROCESS	0.266992	1	0	0.175706
3732	GOBP_SECONDARY_PALATE_DEVELOPMENT	0.427118	1	0	-0.229199
3733	GOBP_SECOND_MESSENGER_MEDIATED_SIGNALING	0.100401	1	0	-2.66919
3734	GOBP_SECRETION_BY_TISSUE	0.100401	1	0	-0.0803212
3735	GOBP_SECRETORY_GRANULE_ORGANIZATION	0.514118	1	0	-0.129168
3736	GOBP_SEGMENTATION	0.343538	1	0	-0.714219
3737	GOBP_SEGMENT_SPECIFICATION	0.200161	1	0	-0.0984372
3738	GOBP_SELECTIVE_AUTOPHAGY	0.00025987	1	0	-0.48055
3739	GOBP_SEMAPHORIN_PLEXIN_SIGNALING_PATHWAY	0.427118	1	0	-0.0972827
3740	GOBP_SEMAPHORIN_PLEXIN_SIGNALING_PATHWAY_INVOLVED_IN_NEURON_PROJECTION_GUIDANCE	0.963134	1	0	0.0768842
3741	GOBP_SEMI_LUNAR_VALVE_DEVELOPMENT	0.0155532	1	0	0.0120168
3742	GOBP_SENSORY_ORGAN_MORPHOGENESIS	0.0155532	1	0	-2.28058
3743	GOBP_SENSORY_PERCEPTION_OF_BITTER_TASTE	0.682113	1	0	-0.0874755
3744	GOBP_SENSORY_PERCEPTION_OF_CHEMICAL_STIMULUS	0.819073	1	0	-0.513263
3745	GOBP_SENSORY_PERCEPTION_OF_LIGHT_STIMULUS	0.200161	1	0	-0.65323
3746	GOBP_SENSORY_PERCEPTION_OF_MECHANICAL_STIMULUS	0.0155532	1	0	-0.953701
3747	GOBP_SENSORY_PERCEPTION_OF_PAIN	0.100401	1	0	-0.00382654
3748	GOBP_SENSORY_PERCEPTION_OF_SMELL	0.755759	1	0	0.00400657
3749	GOBP_SENSORY_PERCEPTION_OF_TASTE	0.682113	1	0	-0.243294
3750	GOBP_SENSORY_PERCEPTION_OF_TEMPERATURE_STIMULUS	0.042945	1	0	-0.277136
3751	GOBP_SENSORY_SYSTEM_DEVELOPMENT	0.00474429	1	0	-3.78426
3752	GOBP_SEQUESTERING_OF_CALCIUM_ION	0.100401	1	0	-0.0677021
3753	GOBP_SEQUESTERING_OF_TRIGLYCERIDE	0.266992	1	0	0.0522952
3754	GOBP_SERINE_FAMILY_AMINO_ACID_BIOSYNTHETIC_PROCESS	0.343538	1	0	-0.111539
3755	GOBP_SERINE_FAMILY_AMINO_ACID_METABOLIC_PROCESS	0.682113	1	0	-0.00944732
3756	GOBP_SEROTONIN_RECEPTOR_SIGNALING_PATHWAY	0.343538	1	0	-0.165197
3757	GOBP_SEROTONIN_TRANSPORT	0.427118	1	0	0.135832
3758	GOBP_SERTOLI_CELL_DIFFERENTIATION	0.343538	1	0	0.0475002
3759	GOBP_SEX_DETERMINATION	0.200161	1	0	-0.406607
3760	GOBP_SEX_DIFFERENTIATION	0.00474429	1	0	-1.37805
3761	GOBP_SIALYLATION	0.514118	1	0	-0.0663778
3762	GOBP_SIGNALING_RECEPTOR_LIGAND_PRECURSOR_PROCESSING	0.755759	1	0	0.101669
3763	GOBP_SIGNAL_RELEASE	0.00474429	1	0	-2.83804
3764	GOBP_SIGNAL_TRANSDUCTION_BY_P53_CLASS_MEDIATOR	0.00877877	1	0	-1.48389
3765	GOBP_SIGNAL_TRANSDUCTION_INVOLVED_IN_REGULATION_OF_GENE_EXPRESSION	0.870961	1	0	-0.213854
3766	GOBP_SIGNAL_TRANSDUCTION_IN_ABSENCE_OF_LIGAND	0.00474429	1	0	-0.368027
3767	GOBP_SIGNAL_TRANSDUCTION_IN_RESPONSE_TO_DNA_DAMAGE	0.100401	1	0	-0.566245
3768	GOBP_SINGLE_FERTILIZATION	0.0155532	1	0	-0.314394
3769	GOBP_SINGLE_STRANDED_VIRAL_RNA_REPLICATION_VIA_DOUBLE_STRANDED_DNA_INTERMEDIATE	0.042945	1	0	-0.28996
3770	GOBP_SISTER_CHROMATID_COHESION	0.266992	1	0	-0.0981179
3771	GOBP_SISTER_CHROMATID_SEGREGATION	0.343538	1	0	-0.801388
3772	GOBP_SKELETAL_MUSCLE_ADAPTATION	0.514118	1	0	-0.573044
3773	GOBP_SKELETAL_MUSCLE_CELL_DIFFERENTIATION	0.343538	1	0	-0.428187
3774	GOBP_SKELETAL_MUSCLE_CELL_PROLIFERATION	0.819073	1	0	0.0187976
3775	GOBP_SKELETAL_MUSCLE_CONTRACTION	0.682113	1	0	-0.372261
3776	GOBP_SKELETAL_MUSCLE_ORGAN_DEVELOPMENT	0.00121409	1	0	-0.720228
3777	GOBP_SKELETAL_MUSCLE_TISSUE_REGENERATION	0.682113	1	0	-0.103652
3778	GOBP_SKELETAL_SYSTEM_MORPHOGENESIS	0.042945	1	0	-1.28945
3779	GOBP_SKIN_DEVELOPMENT	0.514118	1	0	-0.472101
3780	GOBP_SKIN_EPIDERMIS_DEVELOPMENT	0.343538	1	0	0.0013948
3781	GOBP_SLEEP	0.0670175	1	0	0.37448
3782	GOBP_SMAD_PROTEIN_SIGNAL_TRANSDUCTION	0.514118	1	0	-0.349239
3783	GOBP_SMALL_GTPASE_MEDIATED_SIGNAL_TRANSDUCTION	0.00121409	1	0	-3.33493
3784	GOBP_SMALL_MOLECULE_CATABOLIC_PROCESS	0.00245378	1	0	-0.713156
3785	GOBP_SMOOTHENED_SIGNALING_PATHWAY	0.0670175	1	0	0.479856
3786	GOBP_SMOOTH_MUSCLE_CELL_APOPTOTIC_PROCESS	0.911501	1	0	-0.112136
3787	GOBP_SMOOTH_MUSCLE_CELL_DIFFERENTIATION	0.682113	1	0	0.144999
3788	GOBP_SMOOTH_MUSCLE_CELL_MIGRATION	0.200161	1	0	-0.237263
3789	GOBP_SMOOTH_MUSCLE_CELL_PROLIFERATION	0.042945	1	0	-0.229041
3790	GOBP_SMOOTH_MUSCLE_CONTRACTION	0.682113	1	0	-0.17283
3791	GOBP_SMOOTH_MUSCLE_TISSUE_DEVELOPMENT	0.911501	1	0	-0.0374804
3792	GOBP_SNARE_COMPLEX_ASSEMBLY	0.200161	1	0	-0.301434
3793	GOBP_SNO_S_RNA_METABOLIC_PROCESS	0.200161	1	0	-0.376734
3794	GOBP_SNRNA_METABOLIC_PROCESS	0.682113	1	0	-0.380191
3795	GOBP_SNRNA_PROCESSING	0.100401	1	0	-0.0895996
3796	GOBP_SNRNA_TRANSCRIPTION	0.343538	1	0	-0.197162
3797	GOBP_SNRNA_TRANSCRIPTION_BY_RNA_POLYMERASE_II	0.343538	1	0	-0.137272
3798	GOBP_SODIUM_INDEPENDENT_ORGANIC_ANION_TRANSPORT	0.514118	1	0	0.0515864
3799	GOBP_SODIUM_ION_EXPORT_ACROSS_PLASMA_MEMBRANE	0.200161	1	0	0.017384
3800	GOBP_SODIUM_ION_HOMEOSTASIS	0.514118	1	0	-0.0216095
3801	GOBP_SODIUM_ION_IMPORT_ACROSS_PLASMA_MEMBRANE	0.911501	1	0	-0.14564
3802	GOBP_SODIUM_ION_TRANSMEMBRANE_TRANSPORT	0.042945	1	0	-0.454842
3803	GOBP_SODIUM_ION_TRANSPORT	0.042945	1	0	-0.424755
3804	GOBP_SOMATIC_DIVERSIFICATION_OF_IMMUNE_RECEPTORS	0.514118	1	0	-0.272251
3805	GOBP_SOMATIC_DIVERSIFICATION_OF_IMMUNOGLOBULINS	0.514118	1	0	-0.0964559
3806	GOBP_SOMATIC_DIVERSIFICATION_OF_IMMUNOGLOBULINS_INVOLVED_IN_IMMUNE_RESPONSE	0.682113	1	0	-0.0430445
3807	GOBP_SOMATIC_STEM_CELL_POPULATION_MAINTENANCE	0.977646	1	0	0.192633
3808	GOBP_SOMITE_DEVELOPMENT	0.755759	1	0	-0.662784
3809	GOBP_SOMITOGENESIS	0.100401	1	0	-0.505758
3810	GOBP_SPECIFICATION_OF_ANIMAL_ORGAN_IDENTITY	0.514118	1	0	-0.212072
3811	GOBP_SPECIFICATION_OF_SYMMETRY	0.427118	1	0	-0.222102
3812	GOBP_SPERMATID_DIFFERENTIATION	0.042945	1	0	-0.215012
3813	GOBP_SPERMATID_NUCLEUS_DIFFERENTIATION	0.682113	1	0	-0.181416
3814	GOBP_SPERM_CAPACITATION	0.911501	1	0	0.0683283
3815	GOBP_SPERM_EGG_RECOGNITION	0.200161	1	0	-0.30848
3816	GOBP_SPERM_FLAGELLUM_ASSEMBLY	0.819073	1	0	0.0313786
3817	GOBP_SPERM_MOTILITY	0.200161	1	0	-0.104079
3818	GOBP_SPHINGOID_METABOLIC_PROCESS	0.0155532	1	0	0.356501
3819	GOBP_SPHINGOLIPID_BIOSYNTHETIC_PROCESS	0.682113	1	0	0.6478
3820	GOBP_SPHINGOLIPID_MEDIATED_SIGNALING_PATHWAY	0.100401	1	0	-0.046165
3821	GOBP_SPHINGOLIPID_METABOLIC_PROCESS	0.755759	1	0	1.23823
3822	GOBP_SPHINGOMYELIN_METABOLIC_PROCESS	0.870961	1	0	0.158974
3823	GOBP_SPHINGOSINE_BIOSYNTHETIC_PROCESS	0.00877877	1	0	0.28712
3824	GOBP_SPINAL_CORD_DEVELOPMENT	0.514118	1	0	-0.374369
3825	GOBP_SPINAL_CORD_MOTOR_NEURON_DIFFERENTIATION	0.911501	1	0	0.387474
3826	GOBP_SPINAL_CORD_PATTERNING	0.977646	1	0	0.0449537
3827	GOBP_SPINDLE_ASSEMBLY	0.343538	1	0	-1.13923
3828	GOBP_SPINDLE_LOCALIZATION	0.343538	1	0	-0.385111
3829	GOBP_SPINDLE_ORGANIZATION	0.00474429	1	0	-1.50003
3830	GOBP_SPLEEN_DEVELOPMENT	0.819073	1	0	-0.0305221
3831	GOBP_SPLICEOSOMAL_COMPLEX_ASSEMBLY	0.266992	1	0	-0.19368
3832	GOBP_SPLICEOSOMAL_SNRNP_ASSEMBLY	0.682113	1	0	-0.488647
3833	GOBP_SPROUTING_ANGIOGENESIS	0.100401	1	0	-0.779699
3834	GOBP_SRP_DEPENDENT_COTRANSLATIONAL_PROTEIN_TARGETING_TO_MEMBRANE	0.200161	1	0	0.245795
3835	GOBP_STABILIZATION_OF_MEMBRANE_POTENTIAL	0.427118	1	0	-0.0221944
3836	GOBP_STARTLE_RESPONSE	0.343538	1	0	-0.3936
3837	GOBP_STEM_CELL_DIFFERENTIATION	0.100401	1	0	-1.20339
3838	GOBP_STEM_CELL_DIVISION	0.343538	1	0	-0.36736
3839	GOBP_STEM_CELL_PROLIFERATION	0.200161	1	0	-0.535641
3840	GOBP_STEROID_BIOSYNTHETIC_PROCESS	0.0670175	1	0	1.05137
3841	GOBP_STEROID_CATABOLIC_PROCESS	0.200161	1	0	0.128962
3842	GOBP_STEROID_ESTERIFICATION	0.266992	1	0	0.238612
3843	GOBP_STEROID_HORMONE_BIOSYNTHETIC_PROCESS	0.427118	1	0	0.0828164
3844	GOBP_STEROID_HORMONE_MEDIATED_SIGNALING_PATHWAY	0.0155532	1	0	-1.55834
3845	GOBP_STEROID_HORMONE_SECRETION	0.0670175	1	0	-0.0677641
3846	GOBP_STEROID_METABOLIC_PROCESS	0.00245378	1	0	1.53209
3847	GOBP_STEROL_BIOSYNTHETIC_PROCESS	0.514118	1	0	0.765207
3848	GOBP_STEROL_HOMEOSTASIS	0.042945	1	0	-0.139207
3849	GOBP_STEROL_METABOLIC_PROCESS	0.343538	1	0	1.31663
3850	GOBP_STEROL_TRANSPORT	0.100401	1	0	0.753126
3851	GOBP_STORE_OPERATED_CALCIUM_ENTRY	0.819073	1	0	0.0824368
3852	GOBP_STRESS_ACTIVATED_PROTEIN_KINASE_SIGNALING_CASCADE	0.00121409	1	0	-1.53729
3853	GOBP_STRESS_FIBER_ASSEMBLY	0.00877877	1	0	-1.24511
3854	GOBP_STRESS_GRANULE_ASSEMBLY	0.100401	1	0	-1.30298
3855	GOBP_STRESS_RESPONSE_TO_METAL_ION	0.0670175	1	0	0.0875012
3856	GOBP_STRIATED_MUSCLE_ADAPTATION	0.819073	1	0	-0.713937
3857	GOBP_STRIATED_MUSCLE_CELL_APOPTOTIC_PROCESS	0.200161	1	0	-0.143548
3858	GOBP_STRIATED_MUSCLE_CELL_DEVELOPMENT	0.266992	1	0	-0.0282716
3859	GOBP_STRIATED_MUSCLE_CELL_DIFFERENTIATION	0.00121409	1	0	-1.06345
3860	GOBP_STRIATED_MUSCLE_CELL_PROLIFERATION	0.200161	1	0	0.0162354
3861	GOBP_STRIATED_MUSCLE_CONTRACTION	0.343538	1	0	-1.55048
3862	GOBP_STRIATUM_DEVELOPMENT	0.682113	1	0	-0.371378
3863	GOBP_SUBPALLIUM_DEVELOPMENT	0.343538	1	0	-0.3874
3864	GOBP_SUBSTANTIA_NIGRA_DEVELOPMENT	0.200161	1	0	-1.61681
3865	GOBP_SUBSTRATE_ADHESION_DEPENDENT_CELL_SPREADING	0.514118	1	0	-0.442831
3866	GOBP_SUBSTRATE_DEPENDENT_CELL_MIGRATION	0.144537	1	0	-0.450163
3867	GOBP_SULFATE_TRANSPORT	0.682113	1	0	0.115253
3868	GOBP_SULFATION	0.042945	1	0	-0.0864786
3869	GOBP_SULFUR_AMINO_ACID_BIOSYNTHETIC_PROCESS	0.343538	1	0	-0.238057
3870	GOBP_SULFUR_AMINO_ACID_METABOLIC_PROCESS	0.600447	1	0	-0.271576
3871	GOBP_SULFUR_COMPOUND_BIOSYNTHETIC_PROCESS	0.000574472	1	0	0.573138
3872	GOBP_SULFUR_COMPOUND_CATABOLIC_PROCESS	0.0263972	1	0	-0.124239
3873	GOBP_SULFUR_COMPOUND_METABOLIC_PROCESS	0.042945	1	0	-0.702427
3874	GOBP_SULFUR_COMPOUND_TRANSPORT	0.343538	1	0	0.37129
3875	GOBP_SUPEROXIDE_ANION_GENERATION	0.0263972	1	0	-0.183905
3876	GOBP_SUPEROXIDE_METABOLIC_PROCESS	0.427118	1	0	-0.349861
3877	GOBP_SUPPRESSION_OF_VIRAL_RELEASE_BY_HOST	0.00474429	1	0	-0.243257
3878	GOBP_SYMPATHETIC_NERVOUS_SYSTEM_DEVELOPMENT	0.200161	1	0	0.0917324
3879	GOBP_SYNAPSE_ASSEMBLY	0.00121409	1	0	-0.7554
3880	GOBP_SYNAPSE_MATURATION	0.200161	1	0	-0.429921
3881	GOBP_SYNAPSE_ORGANIZATION	0.343538	1	0	-3.26931
3882	GOBP_SYNAPTIC_MEMBRANE_ADHESION	0.963134	1	0	-0.00424906
3883	GOBP_SYNAPTIC_TRANSMISSION_CHOLINERGIC	0.200161	1	0	-0.0618909
3884	GOBP_SYNAPTIC_TRANSMISSION_DOPAMINERGIC	0.911501	1	0	-0.166394
3885	GOBP_SYNAPTIC_TRANSMISSION_GABAERGIC	0.042945	1	0	-0.400317
3886	GOBP_SYNAPTIC_TRANSMISSION_GLUTAMATERGIC	0.682113	1	0	-0.850818
3887	GOBP_SYNAPTIC_VESICLE_CYTOSKELETAL_TRANSPORT	0.819073	1	0	-0.0062807
3888	GOBP_SYNAPTIC_VESICLE_EXOCYTOSIS	0.100401	1	0	-1.51534
3889	GOBP_SYNAPTIC_VESICLE_LOCALIZATION	0.343538	1	0	-0.36954
3890	GOBP_SYNAPTIC_VESICLE_MEMBRANE_ORGANIZATION	0.00877877	1	0	-0.491164
3891	GOBP_SYNAPTIC_VESICLE_PRIMING	0.427118	1	0	-0.354356
3892	GOBP_SYNAPTIC_VESICLE_RECYCLING	0.042945	1	0	-1.30511
3893	GOBP_SYNAPTIC_VESICLE_TRANSPORT	0.100401	1	0	-0.166128
3894	GOBP_SYNAPTONEMAL_COMPLEX_ORGANIZATION	0.343538	1	0	-0.05453
3895	GOBP_SYNCYTIUM_FORMATION	0.682113	1	0	0.0759434
3896	GOBP_S_ADENOSYLMETHIONINE_METABOLIC_PROCESS	0.941696	1	0	0.137416
3897	GOBP_TAIL_ANCHORED_MEMBRANE_PROTEIN_INSERTION_INTO_ER_MEMBRANE	0.514118	1	0	-0.180668
3898	GOBP_TELENCEPHALON_DEVELOPMENT	0.100401	1	0	-3.26082
3899	GOBP_TELENCEPHALON_GLIAL_CELL_MIGRATION	0.682113	1	0	-0.576917
3900	GOBP_TELOMERASE_RNA_LOCALIZATION	0.514118	1	0	-0.506984
3901	GOBP_TELOMERE_CAPPING	0.042945	1	0	-0.545164
3902	GOBP_TELOMERE_MAINTENANCE	0.343538	1	0	-1.4498
3903	GOBP_TELOMERE_MAINTENANCE_VIA_RECOMBINATION	0.343538	1	0	-0.150453
3904	GOBP_TELOMERE_MAINTENANCE_VIA_TELOMERE_LENGTHENING	0.042945	1	0	-1.34052
3905	GOBP_TELOMERE_ORGANIZATION	0.200161	1	0	-1.5544
3906	GOBP_TEMPERATURE_HOMEOSTASIS	0.0155532	1	0	-0.199778
3907	GOBP_TERPENOID_BIOSYNTHETIC_PROCESS	0.343538	1	0	0.13321
3908	GOBP_TERPENOID_METABOLIC_PROCESS	0.200161	1	0	0.132535
3909	GOBP_TERTIARY_ALCOHOL_METABOLIC_PROCESS	0.941696	1	0	0.112761
3910	GOBP_TETRAHYDROFOLATE_METABOLIC_PROCESS	0.819073	1	0	-0.444617
3911	GOBP_TETRAPYRROLE_BIOSYNTHETIC_PROCESS	0.200161	1	0	-0.270224
3912	GOBP_TETRAPYRROLE_METABOLIC_PROCESS	0.343538	1	0	-0.020282
3913	GOBP_THIOESTER_BIOSYNTHETIC_PROCESS	0.343538	1	0	0.264788
3914	GOBP_THIOESTER_METABOLIC_PROCESS	0.343538	1	0	0.0968817
3915	GOBP_THYMIC_T_CELL_SELECTION	0.514118	1	0	-0.089437
3916	GOBP_THYMOCYTE_APOPTOTIC_PROCESS	0.600447	1	0	0.0111395
3917	GOBP_THYMUS_DEVELOPMENT	0.600447	1	0	-0.294333
3918	GOBP_THYROID_GLAND_DEVELOPMENT	0.343538	1	0	-0.306794
3919	GOBP_THYROID_HORMONE_GENERATION	0.682113	1	0	0.144206
3920	GOBP_THYROID_HORMONE_METABOLIC_PROCESS	0.682113	1	0	0.1502
3921	GOBP_TIGHT_JUNCTION_ORGANIZATION	0.343538	1	0	-0.225091
3922	GOBP_TISSUE_MIGRATION	0.100401	1	0	-0.548797
3923	GOBP_TISSUE_REGENERATION	0.100401	1	0	-0.044615
3924	GOBP_TISSUE_REMODELING	0.343538	1	0	-0.179171
3925	GOBP_TOLERANCE_INDUCTION	0.200161	1	0	0.0638065
3926	GOBP_TOLL_LIKE_RECEPTOR_2_SIGNALING_PATHWAY	0.144537	1	0	-0.184711
3927	GOBP_TOLL_LIKE_RECEPTOR_3_SIGNALING_PATHWAY	0.682113	1	0	-0.0109663
3928	GOBP_TOLL_LIKE_RECEPTOR_4_SIGNALING_PATHWAY	0.200161	1	0	-0.00581969
3929	GOBP_TOLL_LIKE_RECEPTOR_9_SIGNALING_PATHWAY	0.963134	1	0	0.0326122
3930	GOBP_TOLL_LIKE_RECEPTOR_SIGNALING_PATHWAY	0.343538	1	0	-0.494184
3931	GOBP_TONGUE_DEVELOPMENT	0.682113	1	0	0.0233557
3932	GOBP_TOOTH_MINERALIZATION	0.0670175	1	0	-0.3378
3933	GOBP_TORC1_SIGNALING	0.100401	1	0	-0.299936
3934	GOBP_TOR_SIGNALING	0.200161	1	0	-0.548039
3935	GOBP_TOXIN_METABOLIC_PROCESS	0.514118	1	0	0.0641093
3936	GOBP_TOXIN_TRANSPORT	0.100401	1	0	-0.0512077
3937	GOBP_TRABECULA_FORMATION	0.200161	1	0	0.0508449
3938	GOBP_TRABECULA_MORPHOGENESIS	0.100401	1	0	-0.186579
3939	GOBP_TRACHEA_DEVELOPMENT	0.514118	1	0	-0.192911
3940	GOBP_TRANSCRIPTION_BY_RNA_POLYMERASE_I	0.200161	1	0	-0.301068
3941	GOBP_TRANSCRIPTION_BY_RNA_POLYMERASE_III	0.266992	1	0	-0.344176
3942	GOBP_TRANSCRIPTION_ELONGATION_FROM_RNA_POLYMERASE_II_PROMOTER	0.042945	1	0	-0.784207
3943	GOBP_TRANSCRIPTION_INITIATION_FROM_RNA_POLYMERASE_II_PROMOTER	0.200161	1	0	-0.489277
3944	GOBP_TRANSCRIPTION_PREINITIATION_COMPLEX_ASSEMBLY	0.755759	1	0	-0.398753
3945	GOBP_TRANSCYTOSIS	0.343538	1	0	0.0203209
3946	GOBP_TRANSEPITHELIAL_TRANSPORT	0.963134	1	0	-0.354594
3947	GOBP_TRANSFORMING_GROWTH_FACTOR_BETA_PRODUCTION	0.100401	1	0	-0.0905152
3948	GOBP_TRANSFORMING_GROWTH_FACTOR_BETA_RECEPTOR_SIGNALING_PATHWAY	0.042945	1	0	-1.13246
3949	GOBP_TRANSITION_METAL_ION_HOMEOSTASIS	0.0155532	1	0	0.325139
3950	GOBP_TRANSITION_METAL_ION_TRANSPORT	0.00474429	1	0	0.656459
3951	GOBP_TRANSLATIONAL_ELONGATION	0.200161	1	0	-0.953576
3952	GOBP_TRANSLATIONAL_INITIATION	0.00025987	1	0	-2.97462
3953	GOBP_TRANSLATIONAL_TERMINATION	0.911501	1	0	-0.200737
3954	GOBP_TRANSLESION_SYNTHESIS	0.266992	1	0	0.022874
3955	GOBP_TRANSMEMBRANE_RECEPTOR_PROTEIN_SERINE_THREONINE_KINASE_SIGNALING_PATHWAY	0.00474429	1	0	-0.829033
3956	GOBP_TRANSMISSION_OF_NERVE_IMPULSE	0.042945	1	0	-0.303687
3957	GOBP_TRANSPORT_ALONG_MICROTUBULE	0.0155532	1	0	-0.220264
3958	GOBP_TRANSPORT_OF_VIRUS	0.100401	1	0	-0.144639
3959	GOBP_TRANSPOSITION	0.682113	1	0	0.218204
3960	GOBP_TRICARBOXYLIC_ACID_CYCLE	0.600447	1	0	-0.204749
3961	GOBP_TRIGLYCERIDE_BIOSYNTHETIC_PROCESS	0.343538	1	0	-0.0938101
3962	GOBP_TRIGLYCERIDE_CATABOLIC_PROCESS	0.042945	1	0	-0.0622991
3963	GOBP_TRIGLYCERIDE_METABOLIC_PROCESS	0.682113	1	0	0.0945264
3964	GOBP_TRIPARTITE_REGIONAL_SUBDIVISION	0.682113	1	0	-0.165161
3965	GOBP_TRNA_5_END_PROCESSING	0.682113	1	0	-0.263918
3966	GOBP_TRNA_METABOLIC_PROCESS	0.100401	1	0	-1.6349
3967	GOBP_TRNA_METHYLATION	0.100401	1	0	-0.593215
3968	GOBP_TRNA_MODIFICATION	0.343538	1	0	-0.919442
3969	GOBP_TRNA_PROCESSING	0.682113	1	0	-1.3139
3970	GOBP_TRNA_THREONYLCARBAMOYLADENOSINE_METABOLIC_PROCESS	0.427118	1	0	-0.318264
3971	GOBP_TRNA_WOBBLE_BASE_MODIFICATION	0.682113	1	0	-0.335487
3972	GOBP_TROPHECTODERMAL_CELL_DIFFERENTIATION	0.343538	1	0	-0.394167
3973	GOBP_TROPHOBLAST_CELL_MIGRATION	0.600447	1	0	0.0850689
3974	GOBP_TROPHOBLAST_GIANT_CELL_DIFFERENTIATION	0.427118	1	0	-0.0999608
3975	GOBP_TUBE_FORMATION	0.755759	1	0	0.262573
3976	GOBP_TUBULIN_DEACETYLATION	0.755759	1	0	-0.446959
3977	GOBP_TUMOR_NECROSIS_FACTOR_MEDIATED_SIGNALING_PATHWAY	0.100401	1	0	0.433693
3978	GOBP_TUMOR_NECROSIS_FACTOR_SUPERFAMILY_CYTOKINE_PRODUCTION	0.042945	1	0	-0.575345
3979	GOBP_TYPE_2_IMMUNE_RESPONSE	0.600447	1	0	-0.138976
3980	GOBP_TYPE_B_PANCREATIC_CELL_DEVELOPMENT	0.100401	1	0	-0.124522
3981	GOBP_TYPE_B_PANCREATIC_CELL_PROLIFERATION	0.514118	1	0	0.0188106
3982	GOBP_TYPE_I_INTERFERON_PRODUCTION	0.100401	1	0	-0.88676
3983	GOBP_TYROSINE_METABOLIC_PROCESS	0.427118	1	0	-0.141774
3984	GOBP_TYROSINE_PHOSPHORYLATION_OF_STAT_PROTEIN	0.963134	1	0	-0.138189
3985	GOBP_T_CELL_ACTIVATION	0.682113	1	0	-1.64376
3986	GOBP_T_CELL_ACTIVATION_INVOLVED_IN_IMMUNE_RESPONSE	0.0263972	1	0	-0.334772
3987	GOBP_T_CELL_APOPTOTIC_PROCESS	0.600447	1	0	-0.247414
3988	GOBP_T_CELL_CHEMOTAXIS	0.200161	1	0	0.172737
3989	GOBP_T_CELL_CYTOKINE_PRODUCTION	0.427118	1	0	0.441552
3990	GOBP_T_CELL_DIFFERENTIATION	0.200161	1	0	-0.723418
3991	GOBP_T_CELL_DIFFERENTIATION_INVOLVED_IN_IMMUNE_RESPONSE	0.042945	1	0	-0.149609
3992	GOBP_T_CELL_DIFFERENTIATION_IN_THYMUS	0.100401	1	0	-0.146224
3993	GOBP_T_CELL_HOMEOSTASIS	0.343538	1	0	-0.242266
3994	GOBP_T_CELL_LINEAGE_COMMITMENT	0.343538	1	0	0.132972
3995	GOBP_T_CELL_MEDIATED_CYTOTOXICITY	0.343538	1	0	0.397716
3996	GOBP_T_CELL_MEDIATED_IMMUNITY	0.514118	1	0	0.0960646
3997	GOBP_T_CELL_MIGRATION	0.0155532	1	0	-0.236545
3998	GOBP_T_CELL_PROLIFERATION	0.514118	1	0	-0.719794
3999	GOBP_T_CELL_RECEPTOR_SIGNALING_PATHWAY	0.514118	1	0	-0.811034
4000	GOBP_T_CELL_SELECTION	0.100401	1	0	0.0110669
4001	GOBP_T_HELPER_17_CELL_DIFFERENTIATION	0.870961	1	0	-0.0951235
4002	GOBP_T_HELPER_17_TYPE_IMMUNE_RESPONSE	0.963134	1	0	-0.142934
4003	GOBP_T_HELPER_1_CELL_DIFFERENTIATION	0.343538	1	0	-0.0742415
4004	GOBP_T_HELPER_1_TYPE_IMMUNE_RESPONSE	0.819073	1	0	-0.225109
4005	GOBP_T_HELPER_CELL_LINEAGE_COMMITMENT	0.819073	1	0	-0.0103851
4006	GOBP_UBIQUINONE_METABOLIC_PROCESS	0.514118	1	0	-0.348706
4007	GOBP_UBIQUITIN_DEPENDENT_ERAD_PATHWAY	0.343538	1	0	0.738544
4008	GOBP_UBIQUITIN_DEPENDENT_PROTEIN_CATABOLIC_PROCESS_VIA_THE_MULTIVESICULAR_BODY_SORTING_PATHWAY	0.427118	1	0	-0.175713
4009	GOBP_UNSATURATED_FATTY_ACID_BIOSYNTHETIC_PROCESS	0.200161	1	0	0.0990841
4010	GOBP_UNSATURATED_FATTY_ACID_METABOLIC_PROCESS	0.0155532	1	0	0.0448326
4011	GOBP_URETER_DEVELOPMENT	0.514118	1	0	-0.16756
4012	GOBP_UROGENITAL_SYSTEM_DEVELOPMENT	0.100401	1	0	0.172492
4013	GOBP_UTERUS_DEVELOPMENT	0.042945	1	0	-0.215287
4014	GOBP_VACUOLAR_ACIDIFICATION	0.266992	1	0	0.371487
4015	GOBP_VACUOLAR_LOCALIZATION	0.100401	1	0	-0.16284
4016	GOBP_VACUOLAR_TRANSPORT	0.0155532	1	0	0.621989
4017	GOBP_VACUOLE_ORGANIZATION	0.00121409	1	0	-0.289512
4018	GOBP_VASCULAR_ASSOCIATED_SMOOTH_MUSCLE_CELL_DIFFERENTIATION	0.963134	1	0	0.0529394
4019	GOBP_VASCULAR_ASSOCIATED_SMOOTH_MUSCLE_CELL_MIGRATION	0.042945	1	0	-0.108002
4020	GOBP_VASCULAR_ASSOCIATED_SMOOTH_MUSCLE_CELL_PROLIFERATION	0.200161	1	0	-0.24549
4021	GOBP_VASCULAR_ASSOCIATED_SMOOTH_MUSCLE_CONTRACTION	0.100401	1	0	0.353402
4022	GOBP_VASCULAR_ENDOTHELIAL_CELL_PROLIFERATION	0.042945	1	0	-0.109291
4023	GOBP_VASCULAR_ENDOTHELIAL_GROWTH_FACTOR_PRODUCTION	0.514118	1	0	-0.238728
4024	GOBP_VASCULAR_ENDOTHELIAL_GROWTH_FACTOR_RECEPTOR_SIGNALING_PATHWAY	0.100401	1	0	-0.183055
4025	GOBP_VASCULAR_ENDOTHELIAL_GROWTH_FACTOR_SIGNALING_PATHWAY	0.343538	1	0	0.0348716
4026	GOBP_VASCULAR_PROCESS_IN_CIRCULATORY_SYSTEM	0.682113	1	0	0.53105
4027	GOBP_VASCULAR_TRANSPORT	0.682113	1	0	0.336006
4028	GOBP_VASCULAR_WOUND_HEALING	0.514118	1	0	-0.0606138
4029	GOBP_VASCULOGENESIS	0.819073	1	0	-0.176066
4030	GOBP_VASOCONSTRICTION	0.200161	1	0	0.151708
4031	GOBP_VASODILATION	0.514118	1	0	-0.200513
4032	GOBP_VENOUS_BLOOD_VESSEL_DEVELOPMENT	0.819073	1	0	0.121062
4033	GOBP_VENTRAL_SPINAL_CORD_DEVELOPMENT	0.819073	1	0	0.147135
4034	GOBP_VENTRICULAR_CARDIAC_MUSCLE_CELL_ACTION_POTENTIAL	0.682113	1	0	-0.0641483
4035	GOBP_VENTRICULAR_CARDIAC_MUSCLE_CELL_MEMBRANE_REPOLARIZATION	0.755759	1	0	0.210741
4036	GOBP_VENTRICULAR_CARDIAC_MUSCLE_TISSUE_DEVELOPMENT	0.100401	1	0	-0.38124
4037	GOBP_VENTRICULAR_CARDIAC_MUSCLE_TISSUE_MORPHOGENESIS	0.514118	1	0	-0.513717
4038	GOBP_VENTRICULAR_SEPTUM_DEVELOPMENT	0.0670175	1	0	0.607221
4039	GOBP_VENTRICULAR_SEPTUM_MORPHOGENESIS	0.343538	1	0	0.0186079
4040	GOBP_VENTRICULAR_SYSTEM_DEVELOPMENT	0.343538	1	0	0.0456274
4041	GOBP_VERY_LONG_CHAIN_FATTY_ACID_METABOLIC_PROCESS	0.963134	1	0	0.0540483
4042	GOBP_VESICLE_BUDDING_FROM_MEMBRANE	0.819073	1	0	-0.528099
4043	GOBP_VESICLE_CARGO_LOADING	0.514118	1	0	0.204342
4044	GOBP_VESICLE_CYTOSKELETAL_TRAFFICKING	0.200161	1	0	0.278899
4045	GOBP_VESICLE_DOCKING	0.200161	1	0	-0.778607
4046	GOBP_VESICLE_DOCKING_INVOLVED_IN_EXOCYTOSIS	0.0155532	1	0	-0.667132
4047	GOBP_VESICLE_FUSION_TO_PLASMA_MEMBRANE	0.200161	1	0	-0.59917
4048	GOBP_VESICLE_LOCALIZATION	0.343538	1	0	0.0821721
4049	GOBP_VESICLE_MEDIATED_TRANSPORT_BETWEEN_ENDOSOMAL_COMPARTMENTS	0.200161	1	0	-0.312922
4050	GOBP_VESICLE_MEDIATED_TRANSPORT_IN_SYNAPSE	0.0155532	1	0	-2.89954
4051	GOBP_VESICLE_MEDIATED_TRANSPORT_TO_THE_PLASMA_MEMBRANE	0.0263972	1	0	-1.04318
4052	GOBP_VESICLE_ORGANIZATION	0.042945	1	0	-1.10235
4053	GOBP_VESICLE_TARGETING	0.200161	1	0	-9.10251e-05
4054	GOBP_VESICLE_TARGETING_ROUGH_ER_TO_CIS_GOLGI	0.042945	1	0	-0.0266124
4055	GOBP_VESICLE_TARGETING_TO_FROM_OR_WITHIN_GOLGI	0.00121409	1	0	-0.105668
4056	GOBP_VESICLE_TRANSPORT_ALONG_MICROTUBULE	0.343538	1	0	0.0870098
4057	GOBP_VIRAL_BUDDING	0.266992	1	0	-0.181078
4058	GOBP_VIRAL_GENE_EXPRESSION	0.00474429	1	0	-0.558974
4059	GOBP_VIRAL_GENOME_REPLICATION	0.343538	1	0	-1.97307
4060	GOBP_VIRAL_LIFE_CYCLE	0.100401	1	0	-1.63717
4061	GOBP_VIRAL_PROCESS	0.00121409	1	0	-2.23765
4062	GOBP_VIRAL_PROTEIN_PROCESSING	0.100401	1	0	0.142292
4063	GOBP_VIRAL_RELEASE_FROM_HOST_CELL	0.042945	1	0	-0.756444
4064	GOBP_VIRAL_RNA_GENOME_REPLICATION	0.682113	1	0	-0.885936
4065	GOBP_VIRAL_TRANSCRIPTION	0.682113	1	0	-0.312544
4066	GOBP_VIRAL_TRANSLATION	0.200161	1	0	-0.423354
4067	GOBP_VIRION_ASSEMBLY	0.266992	1	0	-0.21376
4068	GOBP_VISUAL_BEHAVIOR	0.200161	1	0	-0.329943
4069	GOBP_VITAMIN_BIOSYNTHETIC_PROCESS	0.870961	1	0	0.0187681
4070	GOBP_VITAMIN_CATABOLIC_PROCESS	0.963134	1	0	-0.222787
4071	GOBP_VITAMIN_D_METABOLIC_PROCESS	0.600447	1	0	0.0470352
4072	GOBP_VITAMIN_METABOLIC_PROCESS	0.042945	1	0	-0.40745
4073	GOBP_VITAMIN_TRANSMEMBRANE_TRANSPORT	0.266992	1	0	0.0383657
4074	GOBP_VITAMIN_TRANSPORT	0.343538	1	0	0.201326
4075	GOBP_VOCALIZATION_BEHAVIOR	0.200161	1	0	0.268367
4076	GOBP_V_D_J_RECOMBINATION	0.0155532	1	0	-0.225907
4077	GOBP_WALKING_BEHAVIOR	0.200161	1	0	-0.394537
4078	GOBP_WATER_HOMEOSTASIS	0.514118	1	0	0.102303
4079	GOBP_WATER_SOLUBLE_VITAMIN_METABOLIC_PROCESS	0.343538	1	0	-0.406524
4080	GOBP_WATER_TRANSPORT	0.514118	1	0	0.110478
4081	GOBP_WHITE_FAT_CELL_DIFFERENTIATION	0.200161	1	0	-0.077299
4082	GOBP_WOUND_HEALING	0.00121409	1	0	-1.44424
4083	GOBP_WOUND_HEALING_SPREADING_OF_EPIDERMAL_CELLS	0.343538	1	0	-0.0251303
4084	GOBP_XENOBIOTIC_CATABOLIC_PROCESS	0.144537	1	0	0.13341
4085	GOBP_XENOBIOTIC_METABOLIC_PROCESS	0.514118	1	0	-0.145813
4086	GOBP_XENOBIOTIC_TRANSPORT	0.200161	1	0	-0.0433503
4087	GOBP_ZINC_ION_HOMEOSTASIS	0.343538	1	0	0.0464172
4088	GOBP_ZINC_ION_TRANSPORT	0.042945	1	0	0.155228
4089	GOBP_ZYMOGEN_ACTIVATION	0.819073	1	0	-0.221203

### Sheet: WIBR3_d220_res07_SCPAcluster_17
Gene	Pathway	Pval	adjPval	qval	FC
1	GOBP_2_OXOGLUTARATE_METABOLIC_PROCESS	0.878327	1	0	2.68292
2	GOBP_3_PHOSPHOADENOSINE_5_PHOSPHOSULFATE_METABOLIC_PROCESS	0.878327	1	0	0.594514
3	GOBP_3_UTR_MEDIATED_MRNA_DESTABILIZATION	0.0151301	1	0	2.88289
4	GOBP_3_UTR_MEDIATED_MRNA_STABILIZATION	0.878327	1	0	1.17977
5	GOBP_ACETYL_COA_BIOSYNTHETIC_PROCESS	0.308538	1	0	0.971998
6	GOBP_ACETYL_COA_METABOLIC_PROCESS	0.308538	1	0	0.231528
7	GOBP_ACIDIC_AMINO_ACID_TRANSPORT	0.0151301	1	0	-0.0513767
8	GOBP_ACID_SECRETION	0.878327	1	0	0.403788
9	GOBP_ACROSOME_REACTION	0.878327	1	0	1.83863
10	GOBP_ACTIN_CYTOSKELETON_REORGANIZATION	0.878327	1	0	3.91017
11	GOBP_ACTIN_FILAMENT_BASED_MOVEMENT	0.878327	1	0	5.04004
12	GOBP_ACTIN_FILAMENT_BASED_TRANSPORT	0.308538	1	0	0.431472
13	GOBP_ACTIN_FILAMENT_BUNDLE_ORGANIZATION	0.878327	1	0	11.0435
14	GOBP_ACTIN_FILAMENT_DEPOLYMERIZATION	0.0151301	1	0	0.13648
15	GOBP_ACTIN_FILAMENT_ORGANIZATION	0.878327	1	0	19.9619
16	GOBP_ACTIN_FILAMENT_POLYMERIZATION	0.0151301	1	0	3.15108
17	GOBP_ACTIN_FILAMENT_SEVERING	0.878327	1	0	3.9312
18	GOBP_ACTIN_MEDIATED_CELL_CONTRACTION	0.878327	1	0	3.76783
19	GOBP_ACTIN_MYOSIN_FILAMENT_SLIDING	0.878327	1	0	3.00817
20	GOBP_ACTIN_NUCLEATION	0.308538	1	0	1.70812
21	GOBP_ACTIN_POLYMERIZATION_OR_DEPOLYMERIZATION	0.0151301	1	0	8.90122
22	GOBP_ACTION_POTENTIAL	0.878327	1	0	-1.7391
23	GOBP_ACTIVATED_T_CELL_PROLIFERATION	0.878327	1	0	1.39028
24	GOBP_ACTIVATION_OF_ADENYLATE_CYCLASE_ACTIVITY	0.878327	1	0	1.99324
25	GOBP_ACTIVATION_OF_CYSTEINE_TYPE_ENDOPEPTIDASE_ACTIVITY	0.308538	1	0	0.18929
26	GOBP_ACTIVATION_OF_CYSTEINE_TYPE_ENDOPEPTIDASE_ACTIVITY_INVOLVED_IN_APOPTOTIC_PROCESS	0.308538	1	0	8.91573
27	GOBP_ACTIVATION_OF_GTPASE_ACTIVITY	0.878327	1	0	1.75598
28	GOBP_ACTIVATION_OF_IMMUNE_RESPONSE	0.878327	1	0	9.94666
29	GOBP_ACTIVATION_OF_INNATE_IMMUNE_RESPONSE	0.878327	1	0	3.92436
30	GOBP_ACTIVATION_OF_NF_KAPPAB_INDUCING_KINASE_ACTIVITY	0.878327	1	0	2.06628
31	GOBP_ACTIVATION_OF_PHOSPHOLIPASE_C_ACTIVITY	0.878327	1	0	1.52273
32	GOBP_ACTIVATION_OF_PROTEIN_KINASE_ACTIVITY	0.308538	1	0	8.19451
33	GOBP_ACTIVATION_OF_PROTEIN_KINASE_B_ACTIVITY	0.878327	1	0	3.5688
34	GOBP_ACTIVIN_RECEPTOR_SIGNALING_PATHWAY	0.878327	1	0	1.77541
35	GOBP_ACTOMYOSIN_STRUCTURE_ORGANIZATION	0.308538	1	0	2.42386
36	GOBP_ACUTE_INFLAMMATORY_RESPONSE	0.878327	1	0	4.45675
37	GOBP_ACUTE_INFLAMMATORY_RESPONSE_TO_ANTIGENIC_STIMULUS	0.878327	1	0	1.96743
38	GOBP_ACUTE_PHASE_RESPONSE	0.878327	1	0	0.875735
39	GOBP_ACYLGLYCEROL_HOMEOSTASIS	0.878327	1	0	3.01079
40	GOBP_ADAPTATION_OF_SIGNALING_PATHWAY	0.878327	1	0	1.92796
41	GOBP_ADAPTIVE_IMMUNE_RESPONSE	0.878327	1	0	12.2222
42	GOBP_ADAPTIVE_IMMUNE_RESPONSE_BASED_ON_SOMATIC_RECOMBINATION_OF_IMMUNE_RECEPTORS_BUILT_FROM_IMMUNOGLOBULIN_SUPERFAMILY_DOMAINS	0.878327	1	0	6.56836
43	GOBP_ADAPTIVE_THERMOGENESIS	0.308538	1	0	-3.28409
44	GOBP_ADENYLATE_CYCLASE_ACTIVATING_ADRENERGIC_RECEPTOR_SIGNALING_PATHWAY	0.878327	1	0	1.66407
45	GOBP_ADENYLATE_CYCLASE_ACTIVATING_G_PROTEIN_COUPLED_RECEPTOR_SIGNALING_PATHWAY	0.878327	1	0	0.207696
46	GOBP_ADENYLATE_CYCLASE_INHIBITING_G_PROTEIN_COUPLED_RECEPTOR_SIGNALING_PATHWAY	0.308538	1	0	-4.4036
47	GOBP_ADENYLATE_CYCLASE_MODULATING_G_PROTEIN_COUPLED_RECEPTOR_SIGNALING_PATHWAY	0.308538	1	0	-3.35125
48	GOBP_ADHERENS_JUNCTION_ORGANIZATION	0.878327	1	0	2.44016
49	GOBP_ADHESION_OF_SYMBIONT_TO_HOST	0.308538	1	0	-0.698108
50	GOBP_ADIPOSE_TISSUE_DEVELOPMENT	0.308538	1	0	0.064337
51	GOBP_ADP_METABOLIC_PROCESS	0.878327	1	0	9.02292
52	GOBP_ADRENAL_GLAND_DEVELOPMENT	0.878327	1	0	1.57767
53	GOBP_ADRENERGIC_RECEPTOR_SIGNALING_PATHWAY	0.878327	1	0	2.8063
54	GOBP_ADULT_BEHAVIOR	0.308538	1	0	-0.341173
55	GOBP_ADULT_LOCOMOTORY_BEHAVIOR	0.308538	1	0	-0.373913
56	GOBP_AEROBIC_RESPIRATION	0.308538	1	0	35.0259
57	GOBP_AGING	0.308538	1	0	12.0599
58	GOBP_ALANINE_TRANSPORT	0.308538	1	0	-2.97061
59	GOBP_ALCOHOL_BIOSYNTHETIC_PROCESS	0.0151301	1	0	5.9757
60	GOBP_ALCOHOL_CATABOLIC_PROCESS	0.878327	1	0	1.75456
61	GOBP_ALCOHOL_METABOLIC_PROCESS	0.0151301	1	0	13.7251
62	GOBP_ALDITOL_METABOLIC_PROCESS	0.878327	1	0	2.60806
63	GOBP_ALPHA_AMINO_ACID_CATABOLIC_PROCESS	0.0151301	1	0	8.42621
64	GOBP_ALPHA_AMINO_ACID_METABOLIC_PROCESS	0.878327	1	0	13.4488
65	GOBP_ALPHA_BETA_T_CELL_ACTIVATION	0.308538	1	0	-2.41021
66	GOBP_ALPHA_BETA_T_CELL_DIFFERENTIATION	0.308538	1	0	0.816202
67	GOBP_ALPHA_BETA_T_CELL_PROLIFERATION	0.308538	1	0	-2.13351
68	GOBP_ALTERNATIVE_MRNA_SPLICING_VIA_SPLICEOSOME	0.308538	1	0	-1.66134
69	GOBP_AMEBOIDAL_TYPE_CELL_MIGRATION	0.308538	1	0	11.8822
70	GOBP_AMELOGENESIS	0.878327	1	0	0.889883
71	GOBP_AMIDE_TRANSPORT	0.878327	1	0	7.35906
72	GOBP_AMINE_BIOSYNTHETIC_PROCESS	0.878327	1	0	6.23838
73	GOBP_AMINE_CATABOLIC_PROCESS	0.878327	1	0	1.79387
74	GOBP_AMINE_METABOLIC_PROCESS	0.878327	1	0	7.04717
75	GOBP_AMINE_TRANSPORT	0.308538	1	0	-3.08027
76	GOBP_AMINOGLYCAN_BIOSYNTHETIC_PROCESS	0.878327	1	0	3.91729
77	GOBP_AMINOGLYCAN_CATABOLIC_PROCESS	0.878327	1	0	0.136119
78	GOBP_AMINOGLYCAN_METABOLIC_PROCESS	0.878327	1	0	3.47167
79	GOBP_AMINO_ACID_ACTIVATION	0.878327	1	0	1.67755
80	GOBP_AMINO_ACID_BETAINE_METABOLIC_PROCESS	0.878327	1	0	1.03591
81	GOBP_AMINO_ACID_IMPORT	0.0151301	1	0	-3.0227
82	GOBP_AMINO_ACID_IMPORT_ACROSS_PLASMA_MEMBRANE	0.0151301	1	0	-3.30748
83	GOBP_AMINO_ACID_TRANSMEMBRANE_TRANSPORT	0.878327	1	0	-3.11968
84	GOBP_AMINO_ACID_TRANSPORT	0.878327	1	0	-2.91219
85	GOBP_AMINO_SUGAR_METABOLIC_PROCESS	0.0151301	1	0	3.53233
86	GOBP_AMMONIUM_ION_METABOLIC_PROCESS	0.878327	1	0	1.26377
87	GOBP_AMP_METABOLIC_PROCESS	0.878327	1	0	1.30833
88	GOBP_AMYLOID_BETA_CLEARANCE	0.878327	1	0	5.65907
89	GOBP_AMYLOID_BETA_FORMATION	0.878327	1	0	4.64959
90	GOBP_AMYLOID_BETA_METABOLIC_PROCESS	0.878327	1	0	4.81455
91	GOBP_AMYLOID_FIBRIL_FORMATION	0.878327	1	0	4.81935
92	GOBP_AMYLOID_PRECURSOR_PROTEIN_CATABOLIC_PROCESS	0.0151301	1	0	4.21743
93	GOBP_AMYLOID_PRECURSOR_PROTEIN_METABOLIC_PROCESS	0.0151301	1	0	8.94213
94	GOBP_ANAPHASE_PROMOTING_COMPLEX_DEPENDENT_CATABOLIC_PROCESS	0.308538	1	0	-1.05262
95	GOBP_ANATOMICAL_STRUCTURE_ARRANGEMENT	0.878327	1	0	0.0117947
96	GOBP_ANATOMICAL_STRUCTURE_HOMEOSTASIS	0.878327	1	0	22.2482
97	GOBP_ANATOMICAL_STRUCTURE_MATURATION	0.0151301	1	0	10.2302
98	GOBP_ANATOMICAL_STRUCTURE_REGRESSION	0.878327	1	0	-0.797909
99	GOBP_ANDROGEN_METABOLIC_PROCESS	0.878327	1	0	3.063
100	GOBP_ANDROGEN_RECEPTOR_SIGNALING_PATHWAY	0.308538	1	0	3.44842
101	GOBP_ANGIOGENESIS_INVOLVED_IN_WOUND_HEALING	0.308538	1	0	0.309768
102	GOBP_ANIMAL_ORGAN_FORMATION	0.308538	1	0	-0.849483
103	GOBP_ANIMAL_ORGAN_MATURATION	0.878327	1	0	1.41351
104	GOBP_ANIMAL_ORGAN_REGENERATION	0.308538	1	0	-0.681645
105	GOBP_ANION_HOMEOSTASIS	0.308538	1	0	1.98987
106	GOBP_ANION_TRANSMEMBRANE_TRANSPORT	0.0151301	1	0	1.13562
107	GOBP_ANION_TRANSPORT	0.0151301	1	0	2.22131
108	GOBP_ANOIKIS	0.308538	1	0	1.37573
109	GOBP_ANTERIOR_POSTERIOR_AXIS_SPECIFICATION	0.308538	1	0	3.15308
110	GOBP_ANTERIOR_POSTERIOR_PATTERN_SPECIFICATION	0.308538	1	0	3.27494
111	GOBP_ANTEROGRADE_AXONAL_TRANSPORT	0.308538	1	0	1.48292
112	GOBP_ANTIBACTERIAL_HUMORAL_RESPONSE	0.878327	1	0	2.22952
113	GOBP_ANTIFUNGAL_INNATE_IMMUNE_RESPONSE	0.878327	1	0	1.14132
114	GOBP_ANTIGEN_PROCESSING_AND_PRESENTATION	0.878327	1	0	5.08811
115	GOBP_ANTIGEN_PROCESSING_AND_PRESENTATION_OF_ENDOGENOUS_ANTIGEN	0.878327	1	0	2.77581
116	GOBP_ANTIGEN_PROCESSING_AND_PRESENTATION_OF_ENDOGENOUS_PEPTIDE_ANTIGEN	0.878327	1	0	2.63342
117	GOBP_ANTIGEN_PROCESSING_AND_PRESENTATION_OF_EXOGENOUS_ANTIGEN	0.878327	1	0	0.979084
118	GOBP_ANTIGEN_PROCESSING_AND_PRESENTATION_OF_EXOGENOUS_PEPTIDE_ANTIGEN	0.878327	1	0	0.358802
119	GOBP_ANTIGEN_PROCESSING_AND_PRESENTATION_OF_EXOGENOUS_PEPTIDE_ANTIGEN_VIA_MHC_CLASS_II	0.878327	1	0	0.427775
120	GOBP_ANTIGEN_PROCESSING_AND_PRESENTATION_OF_PEPTIDE_ANTIGEN	0.308538	1	0	2.13571
121	GOBP_ANTIGEN_PROCESSING_AND_PRESENTATION_OF_PEPTIDE_ANTIGEN_VIA_MHC_CLASS_I	0.308538	1	0	2.70645
122	GOBP_ANTIGEN_PROCESSING_AND_PRESENTATION_OF_PEPTIDE_OR_POLYSACCHARIDE_ANTIGEN_VIA_MHC_CLASS_II	0.878327	1	0	0.427775
123	GOBP_ANTIGEN_RECEPTOR_MEDIATED_SIGNALING_PATHWAY	0.0151301	1	0	2.09423
124	GOBP_ANTIMICROBIAL_HUMORAL_IMMUNE_RESPONSE_MEDIATED_BY_ANTIMICROBIAL_PEPTIDE	0.878327	1	0	6.82853
125	GOBP_ANTIMICROBIAL_HUMORAL_RESPONSE	0.878327	1	0	6.01046
126	GOBP_ANTIVIRAL_INNATE_IMMUNE_RESPONSE	0.878327	1	0	1.41183
127	GOBP_AORTA_DEVELOPMENT	0.308538	1	0	-2.11352
128	GOBP_AORTA_MORPHOGENESIS	0.878327	1	0	-1.94262
129	GOBP_AORTIC_VALVE_MORPHOGENESIS	0.878327	1	0	1.3464
130	GOBP_APICAL_JUNCTION_ASSEMBLY	0.878327	1	0	0.0726994
131	GOBP_APICAL_PROTEIN_LOCALIZATION	0.878327	1	0	0.872712
132	GOBP_APOPTOTIC_CELL_CLEARANCE	0.878327	1	0	3.68194
133	GOBP_APOPTOTIC_DNA_FRAGMENTATION	0.878327	1	0	0.143068
134	GOBP_APOPTOTIC_MITOCHONDRIAL_CHANGES	0.0151301	1	0	14.8418
135	GOBP_APOPTOTIC_PROCESS_INVOLVED_IN_DEVELOPMENT	0.308538	1	0	1.34268
136	GOBP_APOPTOTIC_PROCESS_INVOLVED_IN_MORPHOGENESIS	0.308538	1	0	-0.107401
137	GOBP_APPENDAGE_DEVELOPMENT	0.308538	1	0	-2.45626
138	GOBP_APPENDAGE_MORPHOGENESIS	0.878327	1	0	-2.54683
139	GOBP_ARACHIDONIC_ACID_METABOLIC_PROCESS	0.878327	1	0	1.69108
140	GOBP_ARACHIDONIC_ACID_SECRETION	0.878327	1	0	1.63523
141	GOBP_ARF_PROTEIN_SIGNAL_TRANSDUCTION	0.878327	1	0	1.88433
142	GOBP_ARGININE_METABOLIC_PROCESS	0.878327	1	0	1.97084
143	GOBP_AROMATIC_AMINO_ACID_FAMILY_CATABOLIC_PROCESS	0.878327	1	0	0.602029
144	GOBP_AROMATIC_AMINO_ACID_FAMILY_METABOLIC_PROCESS	0.0151301	1	0	2.99394
145	GOBP_ARP2_3_COMPLEX_MEDIATED_ACTIN_NUCLEATION	0.308538	1	0	2.2544
146	GOBP_ARTERY_DEVELOPMENT	0.878327	1	0	0.415149
147	GOBP_ARTERY_MORPHOGENESIS	0.878327	1	0	0.758879
148	GOBP_ASPARTATE_FAMILY_AMINO_ACID_BIOSYNTHETIC_PROCESS	0.878327	1	0	1.61302
149	GOBP_ASPARTATE_FAMILY_AMINO_ACID_CATABOLIC_PROCESS	0.878327	1	0	2.04298
150	GOBP_ASPARTATE_FAMILY_AMINO_ACID_METABOLIC_PROCESS	0.878327	1	0	3.30537
151	GOBP_ASSOCIATIVE_LEARNING	0.878327	1	0	3.47078
152	GOBP_ASTROCYTE_ACTIVATION	0.878327	1	0	1.75716
153	GOBP_ASTROCYTE_DEVELOPMENT	0.878327	1	0	3.50375
154	GOBP_ASTROCYTE_DIFFERENTIATION	0.878327	1	0	1.31738
155	GOBP_ASYMMETRIC_CELL_DIVISION	0.0151301	1	0	-1.45078
156	GOBP_ATP_BIOSYNTHETIC_PROCESS	0.878327	1	0	8.3553
157	GOBP_ATP_METABOLIC_PROCESS	0.308538	1	0	38.3675
158	GOBP_ATP_SYNTHESIS_COUPLED_ELECTRON_TRANSPORT	0.308538	1	0	21.104
159	GOBP_ATP_SYNTHESIS_COUPLED_PROTON_TRANSPORT	0.308538	1	0	7.12996
160	GOBP_ATP_TRANSPORT	0.878327	1	0	-1.40989
161	GOBP_ATRIAL_CARDIAC_MUSCLE_CELL_TO_AV_NODE_CELL_SIGNALING	0.878327	1	0	-0.460012
162	GOBP_ATRIAL_SEPTUM_DEVELOPMENT	0.878327	1	0	0.0402063
163	GOBP_ATRIOVENTRICULAR_VALVE_DEVELOPMENT	0.878327	1	0	0.652211
164	GOBP_ATTACHMENT_OF_MITOTIC_SPINDLE_MICROTUBULES_TO_KINETOCHORE	0.308538	1	0	-1.54829
165	GOBP_ATTACHMENT_OF_SPINDLE_MICROTUBULES_TO_KINETOCHORE	0.878327	1	0	1.05162
166	GOBP_AUDITORY_RECEPTOR_CELL_DEVELOPMENT	0.308538	1	0	0.470124
167	GOBP_AUDITORY_RECEPTOR_CELL_MORPHOGENESIS	0.308538	1	0	0.180025
168	GOBP_AUTONOMIC_NERVOUS_SYSTEM_DEVELOPMENT	0.878327	1	0	0.575883
169	GOBP_AUTOPHAGOSOME_MATURATION	0.308538	1	0	3.1672
170	GOBP_AUTOPHAGOSOME_ORGANIZATION	0.0151301	1	0	15.8588
171	GOBP_AUTOPHAGY_OF_MITOCHONDRION	0.0151301	1	0	6.82085
172	GOBP_AUTOPHAGY_OF_NUCLEUS	0.878327	1	0	2.6334
173	GOBP_AXIS_ELONGATION	0.878327	1	0	1.03384
174	GOBP_AXIS_SPECIFICATION	0.878327	1	0	4.11399
175	GOBP_AXONAL_FASCICULATION	0.878327	1	0	0.103685
176	GOBP_AXONAL_TRANSPORT	0.308538	1	0	-0.910103
177	GOBP_AXONAL_TRANSPORT_OF_MITOCHONDRION	0.308538	1	0	0.626458
178	GOBP_AXONEMAL_DYNEIN_COMPLEX_ASSEMBLY	0.308538	1	0	-1.12977
179	GOBP_AXONEME_ASSEMBLY	0.878327	1	0	-0.618198
180	GOBP_AXON_DEVELOPMENT	0.308538	1	0	8.13235
181	GOBP_AXON_ENSHEATHMENT_IN_CENTRAL_NERVOUS_SYSTEM	0.878327	1	0	1.78381
182	GOBP_AXON_EXTENSION	0.308538	1	0	1.40777
183	GOBP_AXO_DENDRITIC_TRANSPORT	0.308538	1	0	-1.03527
184	GOBP_BARBED_END_ACTIN_FILAMENT_CAPPING	0.0151301	1	0	-2.76273
185	GOBP_BASEMENT_MEMBRANE_ASSEMBLY	0.878327	1	0	0.396378
186	GOBP_BASEMENT_MEMBRANE_ORGANIZATION	0.878327	1	0	0.894555
187	GOBP_BASE_CONVERSION_OR_SUBSTITUTION_EDITING	0.878327	1	0	0.329933
188	GOBP_BASE_EXCISION_REPAIR	0.878327	1	0	-0.040409
189	GOBP_BEHAVIORAL_RESPONSE_TO_PAIN	0.878327	1	0	1.08104
190	GOBP_BENZENE_CONTAINING_COMPOUND_METABOLIC_PROCESS	0.878327	1	0	1.21733
191	GOBP_BICARBONATE_TRANSPORT	0.878327	1	0	0.543447
192	GOBP_BILE_ACID_AND_BILE_SALT_TRANSPORT	0.308538	1	0	-1.98081
193	GOBP_BILE_ACID_BIOSYNTHETIC_PROCESS	0.308538	1	0	-2.70499
194	GOBP_BILE_ACID_METABOLIC_PROCESS	0.308538	1	0	-2.10575
195	GOBP_BINDING_OF_SPERM_TO_ZONA_PELLUCIDA	0.878327	1	0	4.38941
196	GOBP_BIOLOGICAL_PROCESS_INVOLVED_IN_INTERACTION_WITH_HOST	0.308538	1	0	-2.65351
197	GOBP_BIOLOGICAL_PROCESS_INVOLVED_IN_INTERACTION_WITH_SYMBIONT	0.0151301	1	0	11.8189
198	GOBP_BIOLOGICAL_PROCESS_INVOLVED_IN_INTRASPECIES_INTERACTION_BETWEEN_ORGANISMS	0.308538	1	0	-4.00127
199	GOBP_BIOLOGICAL_PROCESS_INVOLVED_IN_SYMBIOTIC_INTERACTION	0.0151301	1	0	9.13677
200	GOBP_BIOMINERALIZATION	0.878327	1	0	7.1747
201	GOBP_BLASTOCYST_DEVELOPMENT	0.878327	1	0	7.49713
202	GOBP_BLASTOCYST_FORMATION	0.878327	1	0	0.561277
203	GOBP_BLASTOCYST_GROWTH	0.878327	1	0	2.11806
204	GOBP_BLASTODERM_SEGMENTATION	0.878327	1	0	-0.433753
205	GOBP_BLOOD_VESSEL_ENDOTHELIAL_CELL_MIGRATION	0.308538	1	0	4.90504
206	GOBP_BLOOD_VESSEL_ENDOTHELIAL_CELL_PROLIFERATION_INVOLVED_IN_SPROUTING_ANGIOGENESIS	0.878327	1	0	1.53084
207	GOBP_BLOOD_VESSEL_REMODELING	0.878327	1	0	-1.95467
208	GOBP_BODY_FLUID_SECRETION	0.308538	1	0	-3.18758
209	GOBP_BODY_MORPHOGENESIS	0.0151301	1	0	-0.199554
210	GOBP_BONE_CELL_DEVELOPMENT	0.0151301	1	0	-0.541822
211	GOBP_BONE_DEVELOPMENT	0.878327	1	0	7.61018
212	GOBP_BONE_GROWTH	0.878327	1	0	1.05906
213	GOBP_BONE_MATURATION	0.878327	1	0	1.41351
214	GOBP_BONE_MINERALIZATION	0.878327	1	0	5.01413
215	GOBP_BONE_MORPHOGENESIS	0.878327	1	0	4.80715
216	GOBP_BONE_REMODELING	0.0151301	1	0	7.9748
217	GOBP_BONE_RESORPTION	0.0151301	1	0	4.92163
218	GOBP_BRAIN_MORPHOGENESIS	0.878327	1	0	2.52828
219	GOBP_BRANCHED_CHAIN_AMINO_ACID_CATABOLIC_PROCESS	0.878327	1	0	2.67971
220	GOBP_BRANCHED_CHAIN_AMINO_ACID_METABOLIC_PROCESS	0.878327	1	0	1.50484
221	GOBP_BRANCHING_INVOLVED_IN_BLOOD_VESSEL_MORPHOGENESIS	0.878327	1	0	1.1635
222	GOBP_BRANCHING_INVOLVED_IN_MAMMARY_GLAND_DUCT_MORPHOGENESIS	0.308538	1	0	0.0762022
223	GOBP_BRANCHING_INVOLVED_IN_SALIVARY_GLAND_MORPHOGENESIS	0.308538	1	0	-1.0099
224	GOBP_BRANCHING_MORPHOGENESIS_OF_AN_EPITHELIAL_TUBE	0.308538	1	0	-1.43761
225	GOBP_BRANCH_ELONGATION_OF_AN_EPITHELIUM	0.878327	1	0	0.0771611
226	GOBP_BROWN_FAT_CELL_DIFFERENTIATION	0.878327	1	0	-0.216679
227	GOBP_B_CELL_ACTIVATION	0.878327	1	0	7.90901
228	GOBP_B_CELL_ACTIVATION_INVOLVED_IN_IMMUNE_RESPONSE	0.878327	1	0	3.85592
229	GOBP_B_CELL_APOPTOTIC_PROCESS	0.308538	1	0	-0.31636
230	GOBP_B_CELL_DIFFERENTIATION	0.878327	1	0	2.84932
231	GOBP_B_CELL_HOMEOSTASIS	0.308538	1	0	3.01022
232	GOBP_B_CELL_MEDIATED_IMMUNITY	0.878327	1	0	5.02011
233	GOBP_B_CELL_PROLIFERATION	0.878327	1	0	1.24488
234	GOBP_B_CELL_RECEPTOR_SIGNALING_PATHWAY	0.0151301	1	0	0.339361
235	GOBP_C21_STEROID_HORMONE_BIOSYNTHETIC_PROCESS	0.878327	1	0	1.48759
236	GOBP_C21_STEROID_HORMONE_METABOLIC_PROCESS	0.878327	1	0	2.63471
237	GOBP_C4_DICARBOXYLATE_TRANSPORT	0.308538	1	0	0.989276
238	GOBP_CALCINEURIN_MEDIATED_SIGNALING	0.0151301	1	0	4.49112
239	GOBP_CALCIUM_DEPENDENT_CELL_CELL_ADHESION_VIA_PLASMA_MEMBRANE_CELL_ADHESION_MOLECULES	0.878327	1	0	2.5902
240	GOBP_CALCIUM_INDEPENDENT_CELL_CELL_ADHESION_VIA_PLASMA_MEMBRANE_CELL_ADHESION_MOLECULES	0.308538	1	0	-0.934142
241	GOBP_CALCIUM_ION_IMPORT	0.0151301	1	0	7.4415
242	GOBP_CALCIUM_ION_IMPORT_INTO_CYTOSOL	0.878327	1	0	1.03328
243	GOBP_CALCIUM_ION_REGULATED_EXOCYTOSIS	0.0151301	1	0	0.31788
244	GOBP_CALCIUM_ION_REGULATED_EXOCYTOSIS_OF_NEUROTRANSMITTER	0.308538	1	0	-1.06732
245	GOBP_CALCIUM_ION_TRANSMEMBRANE_TRANSPORT	0.878327	1	0	13.9993
246	GOBP_CALCIUM_ION_TRANSPORT	0.878327	1	0	13.0881
247	GOBP_CALCIUM_ION_TRANSPORT_INTO_CYTOSOL	0.878327	1	0	6.07495
248	GOBP_CALCIUM_MEDIATED_SIGNALING	0.878327	1	0	4.62275
249	GOBP_CALCIUM_MEDIATED_SIGNALING_USING_INTRACELLULAR_CALCIUM_SOURCE	0.878327	1	0	1.92433
250	GOBP_CAMERA_TYPE_EYE_DEVELOPMENT	0.878327	1	0	4.6832
251	GOBP_CAMERA_TYPE_EYE_MORPHOGENESIS	0.308538	1	0	1.03352
252	GOBP_CAMERA_TYPE_EYE_PHOTORECEPTOR_CELL_DIFFERENTIATION	0.878327	1	0	-0.821999
253	GOBP_CAMP_MEDIATED_SIGNALING	0.878327	1	0	0.499672
254	GOBP_CAMP_METABOLIC_PROCESS	0.308538	1	0	-2.17469
255	GOBP_CANONICAL_WNT_SIGNALING_PATHWAY	0.308538	1	0	9.91718
256	GOBP_CARBOHYDRATE_BIOSYNTHETIC_PROCESS	0.308538	1	0	7.93343
257	GOBP_CARBOHYDRATE_CATABOLIC_PROCESS	0.878327	1	0	8.89604
258	GOBP_CARBOHYDRATE_DERIVATIVE_CATABOLIC_PROCESS	0.308538	1	0	2.31553
259	GOBP_CARBOHYDRATE_DERIVATIVE_TRANSPORT	0.878327	1	0	1.71085
260	GOBP_CARBOHYDRATE_HOMEOSTASIS	0.0151301	1	0	18.9344
261	GOBP_CARBOHYDRATE_PHOSPHORYLATION	0.878327	1	0	1.80197
262	GOBP_CARBOHYDRATE_TRANSMEMBRANE_TRANSPORT	0.308538	1	0	1.36843
263	GOBP_CARBOHYDRATE_TRANSPORT	0.308538	1	0	4.24982
264	GOBP_CARBOXYLIC_ACID_TRANSPORT	0.308538	1	0	-0.615931
265	GOBP_CARDIAC_ATRIUM_DEVELOPMENT	0.878327	1	0	0.380734
266	GOBP_CARDIAC_ATRIUM_MORPHOGENESIS	0.878327	1	0	-0.548925
267	GOBP_CARDIAC_CELL_DEVELOPMENT	0.878327	1	0	3.67289
268	GOBP_CARDIAC_CHAMBER_DEVELOPMENT	0.878327	1	0	2.1652
269	GOBP_CARDIAC_CHAMBER_MORPHOGENESIS	0.878327	1	0	-0.705682
270	GOBP_CARDIAC_CONDUCTION	0.878327	1	0	1.94001
271	GOBP_CARDIAC_CONDUCTION_SYSTEM_DEVELOPMENT	0.878327	1	0	0.966578
272	GOBP_CARDIAC_EPITHELIAL_TO_MESENCHYMAL_TRANSITION	0.308538	1	0	-1.79696
273	GOBP_CARDIAC_LEFT_VENTRICLE_MORPHOGENESIS	0.308538	1	0	-1.33592
274	GOBP_CARDIAC_MUSCLE_CELL_ACTION_POTENTIAL	0.0151301	1	0	-0.0346214
275	GOBP_CARDIAC_MUSCLE_CELL_ACTION_POTENTIAL_INVOLVED_IN_CONTRACTION	0.878327	1	0	-0.688549
276	GOBP_CARDIAC_MUSCLE_CELL_CONTRACTION	0.878327	1	0	-0.406988
277	GOBP_CARDIAC_MUSCLE_CELL_DIFFERENTIATION	0.0151301	1	0	7.05332
278	GOBP_CARDIAC_MUSCLE_CELL_MEMBRANE_REPOLARIZATION	0.0151301	1	0	1.89018
279	GOBP_CARDIAC_MUSCLE_CELL_PROLIFERATION	0.308538	1	0	0.733787
280	GOBP_CARDIAC_MUSCLE_CONTRACTION	0.878327	1	0	-0.961537
281	GOBP_CARDIAC_MUSCLE_TISSUE_DEVELOPMENT	0.878327	1	0	10.1177
282	GOBP_CARDIAC_MUSCLE_TISSUE_MORPHOGENESIS	0.878327	1	0	0.656052
283	GOBP_CARDIAC_MYOFIBRIL_ASSEMBLY	0.878327	1	0	0.525172
284	GOBP_CARDIAC_NEURAL_CREST_CELL_DIFFERENTIATION_INVOLVED_IN_HEART_DEVELOPMENT	0.878327	1	0	1.42742
285	GOBP_CARDIAC_RIGHT_VENTRICLE_MORPHOGENESIS	0.878327	1	0	-1.87501
286	GOBP_CARDIAC_SEPTUM_DEVELOPMENT	0.878327	1	0	2.40355
287	GOBP_CARDIAC_SEPTUM_MORPHOGENESIS	0.308538	1	0	-0.402108
288	GOBP_CARDIAC_VENTRICLE_DEVELOPMENT	0.878327	1	0	2.12868
289	GOBP_CARDIAC_VENTRICLE_MORPHOGENESIS	0.878327	1	0	-1.70344
290	GOBP_CARDIOBLAST_DIFFERENTIATION	0.308538	1	0	-0.620002
291	GOBP_CARDIOCYTE_DIFFERENTIATION	0.0151301	1	0	7.64544
292	GOBP_CARDIOLIPIN_METABOLIC_PROCESS	0.878327	1	0	2.93375
293	GOBP_CARTILAGE_DEVELOPMENT	0.878327	1	0	5.74698
294	GOBP_CARTILAGE_DEVELOPMENT_INVOLVED_IN_ENDOCHONDRAL_BONE_MORPHOGENESIS	0.878327	1	0	1.7365
295	GOBP_CATECHOLAMINE_SECRETION	0.878327	1	0	-1.14965
296	GOBP_CATECHOLAMINE_UPTAKE	0.308538	1	0	1.71573
297	GOBP_CATECHOL_CONTAINING_COMPOUND_BIOSYNTHETIC_PROCESS	0.0151301	1	0	3.26347
298	GOBP_CATECHOL_CONTAINING_COMPOUND_METABOLIC_PROCESS	0.0151301	1	0	0.646172
299	GOBP_CD40_SIGNALING_PATHWAY	0.878327	1	0	1.38954
300	GOBP_CD4_POSITIVE_ALPHA_BETA_T_CELL_ACTIVATION	0.308538	1	0	-1.68212
301	GOBP_CD4_POSITIVE_ALPHA_BETA_T_CELL_CYTOKINE_PRODUCTION	0.308538	1	0	-2.6562
302	GOBP_CD4_POSITIVE_ALPHA_BETA_T_CELL_DIFFERENTIATION	0.308538	1	0	-0.943661
303	GOBP_CD4_POSITIVE_OR_CD8_POSITIVE_ALPHA_BETA_T_CELL_LINEAGE_COMMITMENT	0.308538	1	0	-0.0452366
304	GOBP_CD8_POSITIVE_ALPHA_BETA_T_CELL_ACTIVATION	0.308538	1	0	-0.942641
305	GOBP_CELLULAR_ALDEHYDE_METABOLIC_PROCESS	0.0151301	1	0	7.80305
306	GOBP_CELLULAR_AMINO_ACID_BIOSYNTHETIC_PROCESS	0.878327	1	0	6.47947
307	GOBP_CELLULAR_AMINO_ACID_CATABOLIC_PROCESS	0.0151301	1	0	8.58815
308	GOBP_CELLULAR_AMINO_ACID_METABOLIC_PROCESS	0.878327	1	0	16.3359
309	GOBP_CELLULAR_ANION_HOMEOSTASIS	0.308538	1	0	1.33134
310	GOBP_CELLULAR_CARBOHYDRATE_BIOSYNTHETIC_PROCESS	0.878327	1	0	3.92402
311	GOBP_CELLULAR_CARBOHYDRATE_CATABOLIC_PROCESS	0.878327	1	0	5.66995
312	GOBP_CELLULAR_CARBOHYDRATE_METABOLIC_PROCESS	0.878327	1	0	13.2516
313	GOBP_CELLULAR_COMPONENT_ASSEMBLY_INVOLVED_IN_MORPHOGENESIS	0.878327	1	0	4.37067
314	GOBP_CELLULAR_COMPONENT_DISASSEMBLY	0.308538	1	0	7.17929
315	GOBP_CELLULAR_COMPONENT_DISASSEMBLY_INVOLVED_IN_EXECUTION_PHASE_OF_APOPTOSIS	0.878327	1	0	1.91087
316	GOBP_CELLULAR_COMPONENT_MAINTENANCE	0.308538	1	0	3.45813
317	GOBP_CELLULAR_COPPER_ION_HOMEOSTASIS	0.0151301	1	0	0.436187
318	GOBP_CELLULAR_DEFENSE_RESPONSE	0.878327	1	0	1.12785
319	GOBP_CELLULAR_EXTRAVASATION	0.308538	1	0	2.75773
320	GOBP_CELLULAR_GLUCAN_METABOLIC_PROCESS	0.878327	1	0	4.8412
321	GOBP_CELLULAR_GLUCOSE_HOMEOSTASIS	0.308538	1	0	8.90665
322	GOBP_CELLULAR_HORMONE_METABOLIC_PROCESS	0.878327	1	0	6.20045
323	GOBP_CELLULAR_IRON_ION_HOMEOSTASIS	0.308538	1	0	-1.24038
324	GOBP_CELLULAR_KETONE_METABOLIC_PROCESS	0.0151301	1	0	14.9164
325	GOBP_CELLULAR_LIPID_CATABOLIC_PROCESS	0.878327	1	0	13.8479
326	GOBP_CELLULAR_METABOLIC_COMPOUND_SALVAGE	0.878327	1	0	1.89618
327	GOBP_CELLULAR_MODIFIED_AMINO_ACID_BIOSYNTHETIC_PROCESS	0.878327	1	0	4.9293
328	GOBP_CELLULAR_MODIFIED_AMINO_ACID_CATABOLIC_PROCESS	0.0151301	1	0	2.25678
329	GOBP_CELLULAR_MODIFIED_AMINO_ACID_METABOLIC_PROCESS	0.878327	1	0	14.4062
330	GOBP_CELLULAR_MONOVALENT_INORGANIC_CATION_HOMEOSTASIS	0.0151301	1	0	1.29599
331	GOBP_CELLULAR_NITROGEN_COMPOUND_CATABOLIC_PROCESS	0.878327	1	0	25.2606
332	GOBP_CELLULAR_OXIDANT_DETOXIFICATION	0.308538	1	0	4.17335
333	GOBP_CELLULAR_PIGMENTATION	0.878327	1	0	7.63607
334	GOBP_CELLULAR_POLYSACCHARIDE_CATABOLIC_PROCESS	0.878327	1	0	0.882935
335	GOBP_CELLULAR_PROCESS_INVOLVED_IN_REPRODUCTION_IN_MULTICELLULAR_ORGANISM	0.878327	1	0	16.3507
336	GOBP_CELLULAR_RESPIRATION	0.308538	1	0	34.6815
337	GOBP_CELLULAR_RESPONSE_TO_ABIOTIC_STIMULUS	0.0151301	1	0	23.8848
338	GOBP_CELLULAR_RESPONSE_TO_ACIDIC_PH	0.878327	1	0	1.42662
339	GOBP_CELLULAR_RESPONSE_TO_ACID_CHEMICAL	0.308538	1	0	-1.46529
340	GOBP_CELLULAR_RESPONSE_TO_ALCOHOL	0.308538	1	0	-0.208593
341	GOBP_CELLULAR_RESPONSE_TO_ALKALOID	0.878327	1	0	1.74719
342	GOBP_CELLULAR_RESPONSE_TO_AMYLOID_BETA	0.878327	1	0	4.2137
343	GOBP_CELLULAR_RESPONSE_TO_ARSENIC_CONTAINING_SUBSTANCE	0.878327	1	0	2.05482
344	GOBP_CELLULAR_RESPONSE_TO_ATP	0.308538	1	0	-0.882901
345	GOBP_CELLULAR_RESPONSE_TO_BIOTIC_STIMULUS	0.878327	1	0	9.41861
346	GOBP_CELLULAR_RESPONSE_TO_CADMIUM_ION	0.878327	1	0	1.46482
347	GOBP_CELLULAR_RESPONSE_TO_CALCIUM_ION	0.308538	1	0	-0.601003
348	GOBP_CELLULAR_RESPONSE_TO_CAMP	0.878327	1	0	7.61122
349	GOBP_CELLULAR_RESPONSE_TO_CARBOHYDRATE_STIMULUS	0.308538	1	0	6.79194
350	GOBP_CELLULAR_RESPONSE_TO_CHEMICAL_STRESS	0.0151301	1	0	13.534
351	GOBP_CELLULAR_RESPONSE_TO_CHOLESTEROL	0.878327	1	0	1.02238
352	GOBP_CELLULAR_RESPONSE_TO_COPPER_ION	0.878327	1	0	2.78924
353	GOBP_CELLULAR_RESPONSE_TO_CORTICOSTEROID_STIMULUS	0.308538	1	0	-2.33651
354	GOBP_CELLULAR_RESPONSE_TO_DEXAMETHASONE_STIMULUS	0.878327	1	0	0.641134
355	GOBP_CELLULAR_RESPONSE_TO_DSRNA	0.308538	1	0	0.672915
356	GOBP_CELLULAR_RESPONSE_TO_ESTRADIOL_STIMULUS	0.878327	1	0	0.939789
357	GOBP_CELLULAR_RESPONSE_TO_ESTROGEN_STIMULUS	0.308538	1	0	-2.40234
358	GOBP_CELLULAR_RESPONSE_TO_EXOGENOUS_DSRNA	0.308538	1	0	0.069231
359	GOBP_CELLULAR_RESPONSE_TO_EXTERNAL_STIMULUS	0.0151301	1	0	-1.87466
360	GOBP_CELLULAR_RESPONSE_TO_EXTRACELLULAR_STIMULUS	0.308538	1	0	-4.32616
361	GOBP_CELLULAR_RESPONSE_TO_FATTY_ACID	0.878327	1	0	2.8954
362	GOBP_CELLULAR_RESPONSE_TO_FLUID_SHEAR_STRESS	0.308538	1	0	-1.19485
363	GOBP_CELLULAR_RESPONSE_TO_GAMMA_RADIATION	0.0151301	1	0	7.92767
364	GOBP_CELLULAR_RESPONSE_TO_GLUCOSE_STARVATION	0.878327	1	0	0.0837675
365	GOBP_CELLULAR_RESPONSE_TO_GONADOTROPIN_STIMULUS	0.878327	1	0	0.621291
366	GOBP_CELLULAR_RESPONSE_TO_GROWTH_HORMONE_STIMULUS	0.308538	1	0	-1.49232
367	GOBP_CELLULAR_RESPONSE_TO_HEAT	0.878327	1	0	10.1934
368	GOBP_CELLULAR_RESPONSE_TO_HYDROGEN_PEROXIDE	0.0151301	1	0	2.80194
369	GOBP_CELLULAR_RESPONSE_TO_INORGANIC_SUBSTANCE	0.878327	1	0	14.9625
370	GOBP_CELLULAR_RESPONSE_TO_INSULIN_STIMULUS	0.308538	1	0	0.394296
371	GOBP_CELLULAR_RESPONSE_TO_INTERFERON_BETA	0.878327	1	0	1.58479
372	GOBP_CELLULAR_RESPONSE_TO_INTERFERON_GAMMA	0.878327	1	0	4.03371
373	GOBP_CELLULAR_RESPONSE_TO_INTERLEUKIN_1	0.308538	1	0	0.847594
374	GOBP_CELLULAR_RESPONSE_TO_IONIZING_RADIATION	0.0151301	1	0	12.09
375	GOBP_CELLULAR_RESPONSE_TO_KETONE	0.878327	1	0	1.41499
376	GOBP_CELLULAR_RESPONSE_TO_LEPTIN_STIMULUS	0.878327	1	0	1.79424
377	GOBP_CELLULAR_RESPONSE_TO_LIGHT_STIMULUS	0.878327	1	0	7.98109
378	GOBP_CELLULAR_RESPONSE_TO_LIPOPROTEIN_PARTICLE_STIMULUS	0.308538	1	0	-1.49496
379	GOBP_CELLULAR_RESPONSE_TO_LOW_DENSITY_LIPOPROTEIN_PARTICLE_STIMULUS	0.308538	1	0	-2.70463
380	GOBP_CELLULAR_RESPONSE_TO_MECHANICAL_STIMULUS	0.0151301	1	0	3.84606
381	GOBP_CELLULAR_RESPONSE_TO_MOLECULE_OF_BACTERIAL_ORIGIN	0.878327	1	0	7.26781
382	GOBP_CELLULAR_RESPONSE_TO_NUTRIENT	0.308538	1	0	-0.391129
383	GOBP_CELLULAR_RESPONSE_TO_OSMOTIC_STRESS	0.878327	1	0	1.51682
384	GOBP_CELLULAR_RESPONSE_TO_OXYGEN_LEVELS	0.308538	1	0	10.2757
385	GOBP_CELLULAR_RESPONSE_TO_OXYGEN_RADICAL	0.878327	1	0	1.0427
386	GOBP_CELLULAR_RESPONSE_TO_PEPTIDE	0.308538	1	0	11.1267
387	GOBP_CELLULAR_RESPONSE_TO_PEPTIDE_HORMONE_STIMULUS	0.308538	1	0	2.79525
388	GOBP_CELLULAR_RESPONSE_TO_PH	0.878327	1	0	1.76228
389	GOBP_CELLULAR_RESPONSE_TO_PROSTAGLANDIN_STIMULUS	0.308538	1	0	1.0652
390	GOBP_CELLULAR_RESPONSE_TO_RADIATION	0.878327	1	0	17.8887
391	GOBP_CELLULAR_RESPONSE_TO_REACTIVE_NITROGEN_SPECIES	0.308538	1	0	-0.182348
392	GOBP_CELLULAR_RESPONSE_TO_REACTIVE_OXYGEN_SPECIES	0.0151301	1	0	6.32566
393	GOBP_CELLULAR_RESPONSE_TO_RETINOIC_ACID	0.308538	1	0	-1.10152
394	GOBP_CELLULAR_RESPONSE_TO_STARVATION	0.878327	1	0	-2.31953
395	GOBP_CELLULAR_RESPONSE_TO_STEROID_HORMONE_STIMULUS	0.878327	1	0	4.23459
396	GOBP_CELLULAR_RESPONSE_TO_STEROL	0.878327	1	0	1.95769
397	GOBP_CELLULAR_RESPONSE_TO_STEROL_DEPLETION	0.878327	1	0	0.0378509
398	GOBP_CELLULAR_RESPONSE_TO_THYROID_HORMONE_STIMULUS	0.308538	1	0	-1.85904
399	GOBP_CELLULAR_RESPONSE_TO_TOPOLOGICALLY_INCORRECT_PROTEIN	0.878327	1	0	9.82645
400	GOBP_CELLULAR_RESPONSE_TO_TOXIC_SUBSTANCE	0.308538	1	0	4.95352
401	GOBP_CELLULAR_RESPONSE_TO_UNFOLDED_PROTEIN	0.878327	1	0	8.52671
402	GOBP_CELLULAR_RESPONSE_TO_UV	0.878327	1	0	5.96799
403	GOBP_CELLULAR_RESPONSE_TO_VASCULAR_ENDOTHELIAL_GROWTH_FACTOR_STIMULUS	0.878327	1	0	2.62641
404	GOBP_CELLULAR_RESPONSE_TO_VIRUS	0.878327	1	0	0.906047
405	GOBP_CELLULAR_RESPONSE_TO_VITAMIN	0.878327	1	0	-0.463659
406	GOBP_CELLULAR_RESPONSE_TO_VITAMIN_D	0.308538	1	0	-1.15252
407	GOBP_CELLULAR_RESPONSE_TO_XENOBIOTIC_STIMULUS	0.308538	1	0	4.20709
408	GOBP_CELLULAR_RESPONSE_TO_ZINC_ION	0.878327	1	0	0.637292
409	GOBP_CELLULAR_SENESCENCE	0.878327	1	0	7.12474
410	GOBP_CELLULAR_SODIUM_ION_HOMEOSTASIS	0.878327	1	0	-1.36152
411	GOBP_CELLULAR_TRANSITION_METAL_ION_HOMEOSTASIS	0.878327	1	0	1.19519
412	GOBP_CELL_ACTIVATION_INVOLVED_IN_IMMUNE_RESPONSE	0.878327	1	0	3.76552
413	GOBP_CELL_ADHESION_MEDIATED_BY_INTEGRIN	0.0151301	1	0	0.339567
414	GOBP_CELL_AGGREGATION	0.878327	1	0	0.750794
415	GOBP_CELL_AGING	0.878327	1	0	11.4693
416	GOBP_CELL_CELL_ADHESION_MEDIATED_BY_CADHERIN	0.878327	1	0	1.66204
417	GOBP_CELL_CELL_ADHESION_MEDIATED_BY_INTEGRIN	0.308538	1	0	-1.95642
418	GOBP_CELL_CELL_ADHESION_VIA_PLASMA_MEMBRANE_ADHESION_MOLECULES	0.308538	1	0	-9.02239
419	GOBP_CELL_CELL_JUNCTION_ASSEMBLY	0.308538	1	0	0.557834
420	GOBP_CELL_CELL_JUNCTION_MAINTENANCE	0.308538	1	0	-1.9518
421	GOBP_CELL_CELL_JUNCTION_ORGANIZATION	0.308538	1	0	1.23436
422	GOBP_CELL_CELL_RECOGNITION	0.0151301	1	0	3.46037
423	GOBP_CELL_CELL_SIGNALING_BY_WNT	0.878327	1	0	17.3644
424	GOBP_CELL_CELL_SIGNALING_INVOLVED_IN_CARDIAC_CONDUCTION	0.878327	1	0	0.967268
425	GOBP_CELL_CHEMOTAXIS	0.308538	1	0	9.16018
426	GOBP_CELL_COMMUNICATION_BY_ELECTRICAL_COUPLING	0.878327	1	0	-1.05586
427	GOBP_CELL_COMMUNICATION_BY_ELECTRICAL_COUPLING_INVOLVED_IN_CARDIAC_CONDUCTION	0.878327	1	0	-1.33753
428	GOBP_CELL_COMMUNICATION_INVOLVED_IN_CARDIAC_CONDUCTION	0.0151301	1	0	-0.447423
429	GOBP_CELL_CYCLE_CHECKPOINT_SIGNALING	0.0151301	1	0	11.8372
430	GOBP_CELL_CYCLE_DNA_REPLICATION	0.878327	1	0	4.80516
431	GOBP_CELL_CYCLE_G1_S_PHASE_TRANSITION	0.878327	1	0	12.1454
432	GOBP_CELL_CYCLE_G2_M_PHASE_TRANSITION	0.308538	1	0	1.79998
433	GOBP_CELL_CYCLE_PHASE_TRANSITION	0.308538	1	0	23.7626
434	GOBP_CELL_DEATH_IN_RESPONSE_TO_HYDROGEN_PEROXIDE	0.308538	1	0	-0.815725
435	GOBP_CELL_DEATH_IN_RESPONSE_TO_OXIDATIVE_STRESS	0.308538	1	0	0.738098
436	GOBP_CELL_DIFFERENTIATION_INVOLVED_IN_EMBRYONIC_PLACENTA_DEVELOPMENT	0.308538	1	0	0.27352
437	GOBP_CELL_DIFFERENTIATION_INVOLVED_IN_KIDNEY_DEVELOPMENT	0.308538	1	0	1.88202
438	GOBP_CELL_DIFFERENTIATION_INVOLVED_IN_METANEPHROS_DEVELOPMENT	0.878327	1	0	0.952392
439	GOBP_CELL_DIFFERENTIATION_IN_HINDBRAIN	0.308538	1	0	-1.8782
440	GOBP_CELL_DIFFERENTIATION_IN_SPINAL_CORD	0.878327	1	0	0.20344
441	GOBP_CELL_FATE_COMMITMENT	0.308538	1	0	4.62371
442	GOBP_CELL_FATE_COMMITMENT_INVOLVED_IN_FORMATION_OF_PRIMARY_GERM_LAYER	0.308538	1	0	-0.474505
443	GOBP_CELL_FATE_DETERMINATION	0.878327	1	0	2.45727
444	GOBP_CELL_FATE_SPECIFICATION	0.878327	1	0	3.44846
445	GOBP_CELL_GROWTH	0.0151301	1	0	13.3984
446	GOBP_CELL_JUNCTION_ASSEMBLY	0.308538	1	0	5.2835
447	GOBP_CELL_JUNCTION_DISASSEMBLY	0.878327	1	0	1.56388
448	GOBP_CELL_JUNCTION_MAINTENANCE	0.308538	1	0	-0.108647
449	GOBP_CELL_KILLING	0.878327	1	0	9.98312
450	GOBP_CELL_MATRIX_ADHESION	0.0151301	1	0	2.25493
451	GOBP_CELL_MATURATION	0.308538	1	0	5.31311
452	GOBP_CELL_MIGRATION_INVOLVED_IN_GASTRULATION	0.878327	1	0	0.278625
453	GOBP_CELL_MIGRATION_INVOLVED_IN_HEART_DEVELOPMENT	0.878327	1	0	1.60124
454	GOBP_CELL_MIGRATION_INVOLVED_IN_SPROUTING_ANGIOGENESIS	0.878327	1	0	3.59629
455	GOBP_CELL_MIGRATION_IN_HINDBRAIN	0.878327	1	0	2.19802
456	GOBP_CELL_PROLIFERATION_INVOLVED_IN_HEART_MORPHOGENESIS	0.308538	1	0	-1.52123
457	GOBP_CELL_PROLIFERATION_INVOLVED_IN_KIDNEY_DEVELOPMENT	0.308538	1	0	-1.06449
458	GOBP_CELL_PROLIFERATION_IN_FOREBRAIN	0.308538	1	0	-1.78823
459	GOBP_CELL_PROLIFERATION_IN_HINDBRAIN	0.308538	1	0	-0.382241
460	GOBP_CELL_RECOGNITION	0.0151301	1	0	-4.73505
461	GOBP_CELL_REDOX_HOMEOSTASIS	0.878327	1	0	7.9214
462	GOBP_CELL_SUBSTRATE_ADHESION	0.878327	1	0	11.507
463	GOBP_CELL_SUBSTRATE_JUNCTION_ORGANIZATION	0.878327	1	0	3.77943
464	GOBP_CELL_SURFACE_RECEPTOR_SIGNALING_PATHWAY_INVOLVED_IN_HEART_DEVELOPMENT	0.878327	1	0	0.510885
465	GOBP_CELL_VOLUME_HOMEOSTASIS	0.878327	1	0	4.3387
466	GOBP_CENTRAL_NERVOUS_SYSTEM_NEURON_AXONOGENESIS	0.308538	1	0	1.21113
467	GOBP_CENTRAL_NERVOUS_SYSTEM_NEURON_DEVELOPMENT	0.878327	1	0	-1.89123
468	GOBP_CENTRAL_NERVOUS_SYSTEM_NEURON_DIFFERENTIATION	0.308538	1	0	-2.16104
469	GOBP_CENTRAL_NERVOUS_SYSTEM_PROJECTION_NEURON_AXONOGENESIS	0.308538	1	0	0.14506
470	GOBP_CENTRIOLE_ASSEMBLY	0.878327	1	0	3.65154
471	GOBP_CENTROMERE_COMPLEX_ASSEMBLY	0.0151301	1	0	0.398718
472	GOBP_CENTROSOME_DUPLICATION	0.878327	1	0	6.92081
473	GOBP_CENTROSOME_SEPARATION	0.308538	1	0	-1.20119
474	GOBP_CERAMIDE_BIOSYNTHETIC_PROCESS	0.308538	1	0	1.1336
475	GOBP_CERAMIDE_CATABOLIC_PROCESS	0.878327	1	0	-0.104932
476	GOBP_CERAMIDE_METABOLIC_PROCESS	0.308538	1	0	-0.942291
477	GOBP_CERAMIDE_TRANSPORT	0.308538	1	0	-2.75186
478	GOBP_CEREBELLAR_CORTEX_DEVELOPMENT	0.308538	1	0	-0.262331
479	GOBP_CEREBELLAR_CORTEX_FORMATION	0.308538	1	0	-1.69498
480	GOBP_CEREBELLAR_CORTEX_MORPHOGENESIS	0.308538	1	0	-2.51532
481	GOBP_CEREBELLAR_PURKINJE_CELL_LAYER_DEVELOPMENT	0.0151301	1	0	2.4865
482	GOBP_CEREBELLAR_PURKINJE_CELL_LAYER_MORPHOGENESIS	0.308538	1	0	0.0854628
483	GOBP_CEREBRAL_CORTEX_CELL_MIGRATION	0.308538	1	0	-2.63117
484	GOBP_CEREBRAL_CORTEX_DEVELOPMENT	0.308538	1	0	0.85555
485	GOBP_CEREBRAL_CORTEX_NEURON_DIFFERENTIATION	0.308538	1	0	0.542419
486	GOBP_CEREBRAL_CORTEX_RADIALLY_ORIENTED_CELL_MIGRATION	0.308538	1	0	-3.00505
487	GOBP_CGMP_MEDIATED_SIGNALING	0.878327	1	0	1.30056
488	GOBP_CGMP_METABOLIC_PROCESS	0.878327	1	0	1.05377
489	GOBP_CHAPERONE_COFACTOR_DEPENDENT_PROTEIN_REFOLDING	0.308538	1	0	1.6848
490	GOBP_CHAPERONE_MEDIATED_AUTOPHAGY	0.878327	1	0	1.9661
491	GOBP_CHAPERONE_MEDIATED_PROTEIN_COMPLEX_ASSEMBLY	0.878327	1	0	4.60174
492	GOBP_CHAPERONE_MEDIATED_PROTEIN_FOLDING	0.878327	1	0	4.93228
493	GOBP_CHEMICAL_HOMEOSTASIS_WITHIN_A_TISSUE	0.878327	1	0	1.12625
494	GOBP_CHEMICAL_SYNAPTIC_TRANSMISSION_POSTSYNAPTIC	0.308538	1	0	1.92647
495	GOBP_CHEMOKINE_C_X_C_MOTIF_LIGAND_2_PRODUCTION	0.308538	1	0	0.574418
496	GOBP_CHEMOKINE_PRODUCTION	0.308538	1	0	-0.142479
497	GOBP_CHEMOSENSORY_BEHAVIOR	0.878327	1	0	-0.626837
498	GOBP_CHLORIDE_TRANSMEMBRANE_TRANSPORT	0.878327	1	0	2.52157
499	GOBP_CHLORIDE_TRANSPORT	0.878327	1	0	2.89922
500	GOBP_CHOLESTEROL_EFFLUX	0.878327	1	0	4.33792
501	GOBP_CHOLESTEROL_STORAGE	0.878327	1	0	-0.696385
502	GOBP_CHONDROCYTE_DEVELOPMENT	0.878327	1	0	0.655709
503	GOBP_CHONDROCYTE_DIFFERENTIATION	0.878327	1	0	3.02649
504	GOBP_CHONDROCYTE_DIFFERENTIATION_INVOLVED_IN_ENDOCHONDRAL_BONE_MORPHOGENESIS	0.878327	1	0	0.987329
505	GOBP_CHONDROCYTE_PROLIFERATION	0.878327	1	0	1.65314
506	GOBP_CHONDROITIN_SULFATE_BIOSYNTHETIC_PROCESS	0.878327	1	0	1.31412
507	GOBP_CHONDROITIN_SULFATE_PROTEOGLYCAN_BIOSYNTHETIC_PROCESS	0.878327	1	0	1.79569
508	GOBP_CHONDROITIN_SULFATE_PROTEOGLYCAN_METABOLIC_PROCESS	0.308538	1	0	0.833498
509	GOBP_CHROMATIN_ASSEMBLY_OR_DISASSEMBLY	0.308538	1	0	8.90753
510	GOBP_CHROMATIN_DISASSEMBLY	0.308538	1	0	0.757383
511	GOBP_CHROMATIN_ORGANIZATION	0.308538	1	0	22.9984
512	GOBP_CHROMATIN_REMODELING	0.308538	1	0	11.9223
513	GOBP_CHROMOSOME_CONDENSATION	0.878327	1	0	-0.318492
514	GOBP_CHROMOSOME_LOCALIZATION	0.308538	1	0	3.235
515	GOBP_CHROMOSOME_ORGANIZATION_INVOLVED_IN_MEIOTIC_CELL_CYCLE	0.878327	1	0	4.71857
516	GOBP_CHROMOSOME_SEGREGATION	0.308538	1	0	13.5528
517	GOBP_CHROMOSOME_SEPARATION	0.878327	1	0	1.74145
518	GOBP_CILIUM_MOVEMENT	0.878327	1	0	0.410747
519	GOBP_CILIUM_ORGANIZATION	0.878327	1	0	18.7198
520	GOBP_CILIUM_OR_FLAGELLUM_DEPENDENT_CELL_MOTILITY	0.878327	1	0	2.5036
521	GOBP_CIRCADIAN_REGULATION_OF_GENE_EXPRESSION	0.308538	1	0	0.809336
522	GOBP_CIRCADIAN_RHYTHM	0.308538	1	0	4.0665
523	GOBP_CIRCADIAN_SLEEP_WAKE_CYCLE	0.878327	1	0	2.84401
524	GOBP_CIRCADIAN_SLEEP_WAKE_CYCLE_SLEEP	0.878327	1	0	1.58029
525	GOBP_CLATHRIN_COAT_ASSEMBLY	0.308538	1	0	-0.944877
526	GOBP_CLATHRIN_DEPENDENT_ENDOCYTOSIS	0.308538	1	0	-3.31206
527	GOBP_CLEAVAGE_INVOLVED_IN_RRNA_PROCESSING	0.308538	1	0	2.24284
528	GOBP_COCHLEA_DEVELOPMENT	0.308538	1	0	-0.0368307
529	GOBP_COCHLEA_MORPHOGENESIS	0.878327	1	0	0.48891
530	GOBP_COENZYME_A_METABOLIC_PROCESS	0.308538	1	0	-1.13747
531	GOBP_COGNITION	0.308538	1	0	7.18119
532	GOBP_COLLAGEN_ACTIVATED_SIGNALING_PATHWAY	0.878327	1	0	-0.557523
533	GOBP_COLLAGEN_BIOSYNTHETIC_PROCESS	0.878327	1	0	2.61418
534	GOBP_COLLAGEN_CATABOLIC_PROCESS	0.878327	1	0	-1.11809
535	GOBP_COLLAGEN_FIBRIL_ORGANIZATION	0.878327	1	0	0.721727
536	GOBP_COLLAGEN_METABOLIC_PROCESS	0.878327	1	0	1.55937
537	GOBP_COLLATERAL_SPROUTING	0.878327	1	0	-0.131165
538	GOBP_COLUMNAR_CUBOIDAL_EPITHELIAL_CELL_DEVELOPMENT	0.308538	1	0	-0.312499
539	GOBP_COLUMNAR_CUBOIDAL_EPITHELIAL_CELL_DIFFERENTIATION	0.308538	1	0	2.68361
540	GOBP_COMPLEMENT_ACTIVATION	0.878327	1	0	3.5726
541	GOBP_CONNECTIVE_TISSUE_DEVELOPMENT	0.878327	1	0	6.30801
542	GOBP_CONVERGENT_EXTENSION	0.878327	1	0	1.69962
543	GOBP_COPII_COATED_VESICLE_BUDDING	0.878327	1	0	2.61721
544	GOBP_COPII_COATED_VESICLE_CARGO_LOADING	0.308538	1	0	-0.513935
545	GOBP_COPPER_ION_HOMEOSTASIS	0.0151301	1	0	0.666384
546	GOBP_COPPER_ION_TRANSPORT	0.878327	1	0	-0.573589
547	GOBP_COPULATION	0.878327	1	0	-1.73619
548	GOBP_CORONARY_VASCULATURE_DEVELOPMENT	0.878327	1	0	1.65683
549	GOBP_CORONARY_VASCULATURE_MORPHOGENESIS	0.878327	1	0	1.25643
550	GOBP_CORTICAL_ACTIN_CYTOSKELETON_ORGANIZATION	0.308538	1	0	-3.73659
551	GOBP_CORTICAL_CYTOSKELETON_ORGANIZATION	0.308538	1	0	-0.215642
552	GOBP_CORTICOSTEROID_HORMONE_SECRETION	0.878327	1	0	0.850537
553	GOBP_COTRANSLATIONAL_PROTEIN_TARGETING_TO_MEMBRANE	0.0151301	1	0	4.00686
554	GOBP_CRANIAL_NERVE_DEVELOPMENT	0.308538	1	0	-2.8554
555	GOBP_CRANIAL_NERVE_MORPHOGENESIS	0.878327	1	0	-0.231375
556	GOBP_CRANIAL_SKELETAL_SYSTEM_DEVELOPMENT	0.878327	1	0	4.85341
557	GOBP_CRANIOFACIAL_SUTURE_MORPHOGENESIS	0.878327	1	0	1.27447
558	GOBP_CRISTAE_FORMATION	0.0151301	1	0	2.42848
559	GOBP_CYCLIC_NUCLEOTIDE_BIOSYNTHETIC_PROCESS	0.308538	1	0	-0.241055
560	GOBP_CYCLIC_NUCLEOTIDE_MEDIATED_SIGNALING	0.878327	1	0	0.548204
561	GOBP_CYCLIC_NUCLEOTIDE_METABOLIC_PROCESS	0.308538	1	0	-0.589308
562	GOBP_CYTOCHROME_COMPLEX_ASSEMBLY	0.308538	1	0	4.40597
563	GOBP_CYTOKINESIS	0.0151301	1	0	12.0752
564	GOBP_CYTOKINETIC_PROCESS	0.0151301	1	0	-2.2945
565	GOBP_CYTOKINE_MEDIATED_SIGNALING_PATHWAY	0.308538	1	0	9.8457
566	GOBP_CYTOKINE_PRODUCTION_INVOLVED_IN_IMMUNE_RESPONSE	0.308538	1	0	3.21101
567	GOBP_CYTOKINE_PRODUCTION_INVOLVED_IN_INFLAMMATORY_RESPONSE	0.308538	1	0	0.647877
568	GOBP_CYTOLYSIS	0.878327	1	0	-0.468144
569	GOBP_CYTOPLASMIC_MICROTUBULE_ORGANIZATION	0.308538	1	0	2.08787
570	GOBP_CYTOPLASMIC_PATTERN_RECOGNITION_RECEPTOR_SIGNALING_PATHWAY	0.878327	1	0	4.522
571	GOBP_CYTOPLASMIC_PATTERN_RECOGNITION_RECEPTOR_SIGNALING_PATHWAY_IN_RESPONSE_TO_VIRUS	0.878327	1	0	3.41904
572	GOBP_CYTOPLASMIC_SEQUESTERING_OF_PROTEIN	0.878327	1	0	4.66131
573	GOBP_CYTOPLASMIC_SEQUESTERING_OF_TRANSCRIPTION_FACTOR	0.878327	1	0	2.86804
574	GOBP_CYTOPLASMIC_TRANSLATION	0.0151301	1	0	0.85464
575	GOBP_CYTOPLASMIC_TRANSLATIONAL_INITIATION	0.0151301	1	0	0.545771
576	GOBP_CYTOSKELETON_DEPENDENT_CYTOKINESIS	0.308538	1	0	7.02344
577	GOBP_CYTOSKELETON_DEPENDENT_INTRACELLULAR_TRANSPORT	0.308538	1	0	10.5075
578	GOBP_CYTOSOLIC_CALCIUM_ION_TRANSPORT	0.878327	1	0	11.6427
579	GOBP_CYTOSOLIC_TRANSPORT	0.308538	1	0	6.18567
580	GOBP_C_TERMINAL_PROTEIN_AMINO_ACID_MODIFICATION	0.878327	1	0	1.01788
581	GOBP_DECIDUALIZATION	0.878327	1	0	-0.053116
582	GOBP_DEFENSE_RESPONSE_TO_BACTERIUM	0.878327	1	0	3.84027
583	GOBP_DEFENSE_RESPONSE_TO_FUNGUS	0.878327	1	0	2.04043
584	GOBP_DEFENSE_RESPONSE_TO_GRAM_NEGATIVE_BACTERIUM	0.878327	1	0	4.27499
585	GOBP_DEFENSE_RESPONSE_TO_GRAM_POSITIVE_BACTERIUM	0.878327	1	0	2.6629
586	GOBP_DEFENSE_RESPONSE_TO_SYMBIONT	0.0151301	1	0	11.7077
587	GOBP_DEFINITIVE_HEMOPOIESIS	0.308538	1	0	-1.50992
588	GOBP_DEMETHYLATION	0.308538	1	0	-1.46085
589	GOBP_DENDRITE_DEVELOPMENT	0.308538	1	0	6.47338
590	GOBP_DENDRITE_EXTENSION	0.308538	1	0	-3.89682
591	GOBP_DENDRITE_MORPHOGENESIS	0.308538	1	0	3.28573
592	GOBP_DENDRITE_SELF_AVOIDANCE	0.308538	1	0	-3.21987
593	GOBP_DENDRITIC_CELL_CHEMOTAXIS	0.308538	1	0	0.810745
594	GOBP_DENDRITIC_CELL_CYTOKINE_PRODUCTION	0.878327	1	0	1.57102
595	GOBP_DENDRITIC_CELL_DIFFERENTIATION	0.308538	1	0	0.267351
596	GOBP_DENDRITIC_CELL_MIGRATION	0.308538	1	0	1.5006
597	GOBP_DENDRITIC_SPINE_DEVELOPMENT	0.308538	1	0	3.75281
598	GOBP_DENDRITIC_SPINE_MAINTENANCE	0.0151301	1	0	2.92644
599	GOBP_DENDRITIC_SPINE_MORPHOGENESIS	0.308538	1	0	3.47234
600	GOBP_DENTATE_GYRUS_DEVELOPMENT	0.878327	1	0	1.04752
601	GOBP_DEOXYRIBONUCLEOSIDE_MONOPHOSPHATE_METABOLIC_PROCESS	0.878327	1	0	3.57172
602	GOBP_DEOXYRIBONUCLEOSIDE_TRIPHOSPHATE_METABOLIC_PROCESS	0.878327	1	0	3.59743
603	GOBP_DEOXYRIBONUCLEOTIDE_BIOSYNTHETIC_PROCESS	0.878327	1	0	5.58644
604	GOBP_DEOXYRIBOSE_PHOSPHATE_CATABOLIC_PROCESS	0.878327	1	0	2.17883
605	GOBP_DEOXYRIBOSE_PHOSPHATE_METABOLIC_PROCESS	0.878327	1	0	6.67809
606	GOBP_DEPHOSPHORYLATION	0.308538	1	0	22.5111
607	GOBP_DETECTION_OF_ABIOTIC_STIMULUS	0.878327	1	0	2.3599
608	GOBP_DETECTION_OF_BIOTIC_STIMULUS	0.308538	1	0	-0.121296
609	GOBP_DETECTION_OF_CHEMICAL_STIMULUS_INVOLVED_IN_SENSORY_PERCEPTION_OF_TASTE	0.878327	1	0	0.106059
610	GOBP_DETECTION_OF_EXTERNAL_BIOTIC_STIMULUS	0.878327	1	0	0.399282
611	GOBP_DETECTION_OF_LIGHT_STIMULUS	0.878327	1	0	1.49271
612	GOBP_DETECTION_OF_LIGHT_STIMULUS_INVOLVED_IN_SENSORY_PERCEPTION	0.878327	1	0	1.09262
613	GOBP_DETECTION_OF_MECHANICAL_STIMULUS	0.308538	1	0	0.872849
614	GOBP_DETECTION_OF_MECHANICAL_STIMULUS_INVOLVED_IN_SENSORY_PERCEPTION	0.308538	1	0	-0.745331
615	GOBP_DETECTION_OF_MECHANICAL_STIMULUS_INVOLVED_IN_SENSORY_PERCEPTION_OF_SOUND	0.878327	1	0	0.797529
616	GOBP_DETECTION_OF_OTHER_ORGANISM	0.878327	1	0	0.399282
617	GOBP_DETECTION_OF_STIMULUS	0.878327	1	0	1.08702
618	GOBP_DETECTION_OF_STIMULUS_INVOLVED_IN_SENSORY_PERCEPTION	0.878327	1	0	-0.061495
619	GOBP_DETECTION_OF_STIMULUS_INVOLVED_IN_SENSORY_PERCEPTION_OF_PAIN	0.878327	1	0	-1.46269
620	GOBP_DETECTION_OF_TEMPERATURE_STIMULUS	0.878327	1	0	-2.28458
621	GOBP_DETECTION_OF_TEMPERATURE_STIMULUS_INVOLVED_IN_SENSORY_PERCEPTION	0.878327	1	0	-2.36174
622	GOBP_DETECTION_OF_TEMPERATURE_STIMULUS_INVOLVED_IN_SENSORY_PERCEPTION_OF_PAIN	0.878327	1	0	-2.36174
623	GOBP_DETECTION_OF_VISIBLE_LIGHT	0.878327	1	0	2.11134
624	GOBP_DETERMINATION_OF_ADULT_LIFESPAN	0.878327	1	0	-0.410743
625	GOBP_DETOXIFICATION	0.308538	1	0	3.79322
626	GOBP_DEVELOPMENTAL_CELL_GROWTH	0.308538	1	0	0.526246
627	GOBP_DEVELOPMENTAL_GROWTH_INVOLVED_IN_MORPHOGENESIS	0.308538	1	0	-0.779168
628	GOBP_DEVELOPMENTAL_INDUCTION	0.878327	1	0	1.30198
629	GOBP_DEVELOPMENTAL_MATURATION	0.308538	1	0	9.90781
630	GOBP_DEVELOPMENTAL_PIGMENTATION	0.878327	1	0	3.01746
631	GOBP_DEVELOPMENT_OF_PRIMARY_FEMALE_SEXUAL_CHARACTERISTICS	0.308538	1	0	0.211182
632	GOBP_DEVELOPMENT_OF_PRIMARY_SEXUAL_CHARACTERISTICS	0.308538	1	0	7.47585
633	GOBP_DE_NOVO_PROTEIN_FOLDING	0.308538	1	0	2.87004
634	GOBP_DIACYLGLYCEROL_METABOLIC_PROCESS	0.308538	1	0	-1.16347
635	GOBP_DICARBOXYLIC_ACID_CATABOLIC_PROCESS	0.878327	1	0	1.45734
636	GOBP_DICARBOXYLIC_ACID_METABOLIC_PROCESS	0.0151301	1	0	11.56
637	GOBP_DICARBOXYLIC_ACID_TRANSPORT	0.878327	1	0	1.07196
638	GOBP_DIENCEPHALON_DEVELOPMENT	0.878327	1	0	1.24421
639	GOBP_DIGESTION	0.878327	1	0	4.49541
640	GOBP_DIGESTIVE_SYSTEM_DEVELOPMENT	0.878327	1	0	1.98524
641	GOBP_DIGESTIVE_SYSTEM_PROCESS	0.878327	1	0	4.19753
642	GOBP_DIGESTIVE_TRACT_MORPHOGENESIS	0.308538	1	0	-0.1411
643	GOBP_DIOL_BIOSYNTHETIC_PROCESS	0.878327	1	0	2.04369
644	GOBP_DIOL_METABOLIC_PROCESS	0.308538	1	0	0.726435
645	GOBP_DIVALENT_INORGANIC_CATION_HOMEOSTASIS	0.308538	1	0	19.0417
646	GOBP_DNA_BIOSYNTHETIC_PROCESS	0.878327	1	0	15.4801
647	GOBP_DNA_CATABOLIC_PROCESS	0.878327	1	0	1.7801
648	GOBP_DNA_CATABOLIC_PROCESS_ENDONUCLEOLYTIC	0.878327	1	0	1.25112
649	GOBP_DNA_CONFORMATION_CHANGE	0.308538	1	0	14.5682
650	GOBP_DNA_DAMAGE_RESPONSE_SIGNAL_TRANSDUCTION_BY_P53_CLASS_MEDIATOR	0.878327	1	0	3.93767
651	GOBP_DNA_DAMAGE_RESPONSE_SIGNAL_TRANSDUCTION_BY_P53_CLASS_MEDIATOR_RESULTING_IN_CELL_CYCLE_ARREST	0.878327	1	0	2.01298
652	GOBP_DNA_DAMAGE_RESPONSE_SIGNAL_TRANSDUCTION_RESULTING_IN_TRANSCRIPTION	0.308538	1	0	2.45581
653	GOBP_DNA_DEALKYLATION	0.308538	1	0	-2.79266
654	GOBP_DNA_DEPENDENT_DNA_REPLICATION	0.878327	1	0	13.851
655	GOBP_DNA_DEPENDENT_DNA_REPLICATION_MAINTENANCE_OF_FIDELITY	0.0151301	1	0	6.17369
656	GOBP_DNA_DOUBLE_STRAND_BREAK_PROCESSING	0.878327	1	0	2.2411
657	GOBP_DNA_GEOMETRIC_CHANGE	0.878327	1	0	6.62971
658	GOBP_DNA_INTEGRITY_CHECKPOINT_SIGNALING	0.878327	1	0	13.6617
659	GOBP_DNA_LIGATION	0.878327	1	0	1.64586
660	GOBP_DNA_METHYLATION	0.308538	1	0	0.896246
661	GOBP_DNA_METHYLATION_DEPENDENT_HETEROCHROMATIN_ASSEMBLY	0.878327	1	0	0.482906
662	GOBP_DNA_METHYLATION_INVOLVED_IN_GAMETE_GENERATION	0.878327	1	0	0.692462
663	GOBP_DNA_METHYLATION_OR_DEMETHYLATION	0.308538	1	0	-1.66461
664	GOBP_DNA_MODIFICATION	0.308538	1	0	-0.451041
665	GOBP_DNA_PACKAGING	0.878327	1	0	8.44387
666	GOBP_DNA_RECOMBINATION	0.878327	1	0	27.2661
667	GOBP_DNA_REPLICATION	0.878327	1	0	27.649
668	GOBP_DNA_REPLICATION_CHECKPOINT_SIGNALING	0.878327	1	0	0.99034
669	GOBP_DNA_REPLICATION_INDEPENDENT_CHROMATIN_ORGANIZATION	0.878327	1	0	2.2303
670	GOBP_DNA_REPLICATION_INITIATION	0.878327	1	0	3.36974
671	GOBP_DNA_STRAND_ELONGATION	0.0151301	1	0	8.68245
672	GOBP_DNA_STRAND_ELONGATION_INVOLVED_IN_DNA_REPLICATION	0.0151301	1	0	2.66336
673	GOBP_DNA_SYNTHESIS_INVOLVED_IN_DNA_REPAIR	0.878327	1	0	5.77285
674	GOBP_DNA_TEMPLATED_TRANSCRIPTION_ELONGATION	0.0151301	1	0	5.98299
675	GOBP_DNA_TEMPLATED_TRANSCRIPTION_INITIATION	0.878327	1	0	15.7712
676	GOBP_DNA_TEMPLATED_TRANSCRIPTION_TERMINATION	0.878327	1	0	3.05042
677	GOBP_DNA_UNWINDING_INVOLVED_IN_DNA_REPLICATION	0.878327	1	0	0.0519747
678	GOBP_DOPAMINERGIC_NEURON_DIFFERENTIATION	0.878327	1	0	1.1988
679	GOBP_DOPAMINE_METABOLIC_PROCESS	0.878327	1	0	2.45597
680	GOBP_DOPAMINE_RECEPTOR_SIGNALING_PATHWAY	0.308538	1	0	2.08808
681	GOBP_DOPAMINE_SECRETION	0.878327	1	0	-0.717495
682	GOBP_DOPAMINE_TRANSPORT	0.308538	1	0	-0.289877
683	GOBP_DORSAL_SPINAL_CORD_DEVELOPMENT	0.878327	1	0	1.10693
684	GOBP_DORSAL_VENTRAL_NEURAL_TUBE_PATTERNING	0.878327	1	0	0.908743
685	GOBP_DORSAL_VENTRAL_PATTERN_FORMATION	0.878327	1	0	3.98658
686	GOBP_DOSAGE_COMPENSATION	0.878327	1	0	-2.00718
687	GOBP_DOUBLE_STRAND_BREAK_REPAIR	0.878327	1	0	31.1397
688	GOBP_DOUBLE_STRAND_BREAK_REPAIR_VIA_NONHOMOLOGOUS_END_JOINING	0.878327	1	0	9.15758
689	GOBP_DSRNA_PROCESSING	0.878327	1	0	2.87008
690	GOBP_EAR_DEVELOPMENT	0.878327	1	0	3.12875
691	GOBP_EAR_MORPHOGENESIS	0.878327	1	0	-2.10393
692	GOBP_EATING_BEHAVIOR	0.308538	1	0	-1.50493
693	GOBP_ECTODERM_DEVELOPMENT	0.878327	1	0	1.26028
694	GOBP_ELECTRON_TRANSPORT_CHAIN	0.308538	1	0	24.9429
695	GOBP_EMBRYONIC_APPENDAGE_MORPHOGENESIS	0.308538	1	0	-3.42917
696	GOBP_EMBRYONIC_AXIS_SPECIFICATION	0.308538	1	0	0.87316
697	GOBP_EMBRYONIC_BRAIN_DEVELOPMENT	0.878327	1	0	1.74232
698	GOBP_EMBRYONIC_CAMERA_TYPE_EYE_DEVELOPMENT	0.878327	1	0	2.4295
699	GOBP_EMBRYONIC_CAMERA_TYPE_EYE_MORPHOGENESIS	0.878327	1	0	2.05691
700	GOBP_EMBRYONIC_CRANIAL_SKELETON_MORPHOGENESIS	0.878327	1	0	2.84694
701	GOBP_EMBRYONIC_DIGESTIVE_TRACT_DEVELOPMENT	0.308538	1	0	-0.0408425
702	GOBP_EMBRYONIC_DIGESTIVE_TRACT_MORPHOGENESIS	0.308538	1	0	-0.193879
703	GOBP_EMBRYONIC_DIGIT_MORPHOGENESIS	0.308538	1	0	-0.704258
704	GOBP_EMBRYONIC_EYE_MORPHOGENESIS	0.878327	1	0	2.36634
705	GOBP_EMBRYONIC_FORELIMB_MORPHOGENESIS	0.878327	1	0	2.01161
706	GOBP_EMBRYONIC_HEART_TUBE_DEVELOPMENT	0.308538	1	0	-1.96761
707	GOBP_EMBRYONIC_HEART_TUBE_MORPHOGENESIS	0.308538	1	0	-3.4014
708	GOBP_EMBRYONIC_HEMOPOIESIS	0.878327	1	0	0.485206
709	GOBP_EMBRYONIC_HINDLIMB_MORPHOGENESIS	0.878327	1	0	-1.33232
710	GOBP_EMBRYONIC_ORGAN_DEVELOPMENT	0.308538	1	0	5.29587
711	GOBP_EMBRYONIC_ORGAN_MORPHOGENESIS	0.308538	1	0	-2.8183
712	GOBP_EMBRYONIC_PATTERN_SPECIFICATION	0.308538	1	0	-3.09144
713	GOBP_EMBRYONIC_PLACENTA_DEVELOPMENT	0.878327	1	0	0.0253915
714	GOBP_EMBRYONIC_PLACENTA_MORPHOGENESIS	0.308538	1	0	-0.370565
715	GOBP_EMBRYONIC_SKELETAL_JOINT_DEVELOPMENT	0.878327	1	0	0.440647
716	GOBP_EMBRYONIC_SKELETAL_SYSTEM_DEVELOPMENT	0.878327	1	0	2.78346
717	GOBP_EMBRYONIC_SKELETAL_SYSTEM_MORPHOGENESIS	0.878327	1	0	3.53944
718	GOBP_EMBRYO_IMPLANTATION	0.0151301	1	0	1.60555
719	GOBP_ENAMEL_MINERALIZATION	0.878327	1	0	0.474396
720	GOBP_ENDOCARDIAL_CUSHION_DEVELOPMENT	0.878327	1	0	0.997235
721	GOBP_ENDOCARDIAL_CUSHION_FORMATION	0.878327	1	0	-0.325328
722	GOBP_ENDOCARDIAL_CUSHION_MORPHOGENESIS	0.878327	1	0	0.4858
723	GOBP_ENDOCHONDRAL_BONE_MORPHOGENESIS	0.878327	1	0	1.97862
724	GOBP_ENDOCRINE_HORMONE_SECRETION	0.878327	1	0	2.07034
725	GOBP_ENDOCRINE_PANCREAS_DEVELOPMENT	0.308538	1	0	-1.58244
726	GOBP_ENDOCRINE_PROCESS	0.878327	1	0	2.49877
727	GOBP_ENDOCRINE_SYSTEM_DEVELOPMENT	0.878327	1	0	2.15297
728	GOBP_ENDOCYTIC_RECYCLING	0.0151301	1	0	5.94747
729	GOBP_ENDODERMAL_CELL_DIFFERENTIATION	0.308538	1	0	1.37076
730	GOBP_ENDODERMAL_CELL_FATE_COMMITMENT	0.308538	1	0	-0.781864
731	GOBP_ENDODERM_DEVELOPMENT	0.308538	1	0	4.61052
732	GOBP_ENDODERM_FORMATION	0.308538	1	0	2.83505
733	GOBP_ENDONUCLEOLYTIC_CLEAVAGE_INVOLVED_IN_RRNA_PROCESSING	0.308538	1	0	1.11538
734	GOBP_ENDOPLASMIC_RETICULUM_CALCIUM_ION_HOMEOSTASIS	0.878327	1	0	2.92915
735	GOBP_ENDOPLASMIC_RETICULUM_ORGANIZATION	0.878327	1	0	10.6783
736	GOBP_ENDOPLASMIC_RETICULUM_TO_CYTOSOL_TRANSPORT	0.878327	1	0	4.03168
737	GOBP_ENDOPLASMIC_RETICULUM_TO_GOLGI_VESICLE_MEDIATED_TRANSPORT	0.308538	1	0	11.7877
738	GOBP_ENDOPLASMIC_RETICULUM_TUBULAR_NETWORK_ORGANIZATION	0.878327	1	0	0.0261189
739	GOBP_ENDOPLASMIC_RETICULUM_UNFOLDED_PROTEIN_RESPONSE	0.308538	1	0	8.15733
740	GOBP_ENDOSOMAL_TRANSPORT	0.0151301	1	0	20.4136
741	GOBP_ENDOSOME_ORGANIZATION	0.0151301	1	0	9.20727
742	GOBP_ENDOSOME_TO_LYSOSOME_TRANSPORT	0.308538	1	0	0.930433
743	GOBP_ENDOSOME_TRANSPORT_VIA_MULTIVESICULAR_BODY_SORTING_PATHWAY	0.878327	1	0	7.42842
744	GOBP_ENDOTHELIAL_CELL_APOPTOTIC_PROCESS	0.308538	1	0	-4.98084
745	GOBP_ENDOTHELIAL_CELL_CHEMOTAXIS	0.308538	1	0	-0.109139
746	GOBP_ENDOTHELIAL_CELL_DEVELOPMENT	0.0151301	1	0	4.27424
747	GOBP_ENDOTHELIAL_CELL_MIGRATION	0.308538	1	0	2.38163
748	GOBP_ENDOTHELIAL_CELL_PROLIFERATION	0.308538	1	0	-0.00500664
749	GOBP_ENDOTHELIUM_DEVELOPMENT	0.878327	1	0	4.6138
750	GOBP_ENERGY_DERIVATION_BY_OXIDATION_OF_ORGANIC_COMPOUNDS	0.308538	1	0	40.3313
751	GOBP_ENERGY_HOMEOSTASIS	0.878327	1	0	3.02823
752	GOBP_ENERGY_RESERVE_METABOLIC_PROCESS	0.878327	1	0	3.87973
753	GOBP_ENGULFMENT_OF_APOPTOTIC_CELL	0.878327	1	0	1.18291
754	GOBP_ENSHEATHMENT_OF_NEURONS	0.308538	1	0	2.11197
755	GOBP_ENTEROENDOCRINE_CELL_DIFFERENTIATION	0.878327	1	0	1.29051
756	GOBP_ENTRAINMENT_OF_CIRCADIAN_CLOCK	0.878327	1	0	1.09803
757	GOBP_ENTRY_INTO_HOST	0.308538	1	0	-5.88499
758	GOBP_EOSINOPHIL_MIGRATION	0.878327	1	0	-1.29864
759	GOBP_EPHRIN_RECEPTOR_SIGNALING_PATHWAY	0.308538	1	0	-1.31125
760	GOBP_EPIBOLY	0.878327	1	0	1.33654
761	GOBP_EPIDERMAL_CELL_DIFFERENTIATION	0.308538	1	0	3.83184
762	GOBP_EPIDERMIS_DEVELOPMENT	0.878327	1	0	12.3947
763	GOBP_EPIDERMIS_MORPHOGENESIS	0.878327	1	0	2.80373
764	GOBP_EPITHELIAL_CELL_APOPTOTIC_PROCESS	0.878327	1	0	-0.277225
765	GOBP_EPITHELIAL_CELL_CELL_ADHESION	0.878327	1	0	-0.914652
766	GOBP_EPITHELIAL_CELL_DEVELOPMENT	0.308538	1	0	9.83104
767	GOBP_EPITHELIAL_CELL_DIFFERENTIATION_INVOLVED_IN_KIDNEY_DEVELOPMENT	0.308538	1	0	1.37027
768	GOBP_EPITHELIAL_CELL_MATURATION	0.308538	1	0	-1.45696
769	GOBP_EPITHELIAL_CELL_MORPHOGENESIS	0.878327	1	0	-0.284247
770	GOBP_EPITHELIAL_CELL_PROLIFERATION	0.878327	1	0	16.7523
771	GOBP_EPITHELIAL_STRUCTURE_MAINTENANCE	0.878327	1	0	3.70598
772	GOBP_EPITHELIAL_TO_MESENCHYMAL_TRANSITION	0.878327	1	0	-2.15254
773	GOBP_EPITHELIAL_TO_MESENCHYMAL_TRANSITION_INVOLVED_IN_ENDOCARDIAL_CUSHION_FORMATION	0.878327	1	0	-0.787009
774	GOBP_EPITHELIAL_TUBE_BRANCHING_INVOLVED_IN_LUNG_MORPHOGENESIS	0.878327	1	0	0.344261
775	GOBP_EPITHELIAL_TUBE_FORMATION	0.308538	1	0	0.666553
776	GOBP_EPITHELIAL_TUBE_MORPHOGENESIS	0.308538	1	0	-5.46127
777	GOBP_EPOXYGENASE_P450_PATHWAY	0.878327	1	0	0
778	GOBP_ERAD_PATHWAY	0.878327	1	0	9.54657
779	GOBP_ERBB_SIGNALING_PATHWAY	0.878327	1	0	-1.15371
780	GOBP_ERK1_AND_ERK2_CASCADE	0.878327	1	0	6.95535
781	GOBP_ERYTHROCYTE_DEVELOPMENT	0.878327	1	0	1.45899
782	GOBP_ERYTHROCYTE_HOMEOSTASIS	0.878327	1	0	8.38541
783	GOBP_ERYTHROCYTE_MATURATION	0.308538	1	0	0.0297325
784	GOBP_ER_NUCLEUS_SIGNALING_PATHWAY	0.878327	1	0	7.72824
785	GOBP_ESTABLISHMENT_OF_CELL_POLARITY	0.308538	1	0	11.6636
786	GOBP_ESTABLISHMENT_OF_ENDOTHELIAL_BARRIER	0.878327	1	0	4.65268
787	GOBP_ESTABLISHMENT_OF_EPITHELIAL_CELL_APICAL_BASAL_POLARITY	0.878327	1	0	2.17632
788	GOBP_ESTABLISHMENT_OF_EPITHELIAL_CELL_POLARITY	0.878327	1	0	1.4149
789	GOBP_ESTABLISHMENT_OF_MITOCHONDRION_LOCALIZATION	0.308538	1	0	3.05946
790	GOBP_ESTABLISHMENT_OF_MITOTIC_SPINDLE_LOCALIZATION	0.308538	1	0	3.45898
791	GOBP_ESTABLISHMENT_OF_ORGANELLE_LOCALIZATION	0.308538	1	0	18.7863
792	GOBP_ESTABLISHMENT_OF_PIGMENT_GRANULE_LOCALIZATION	0.878327	1	0	3.55052
793	GOBP_ESTABLISHMENT_OF_PLANAR_POLARITY_OF_EMBRYONIC_EPITHELIUM	0.878327	1	0	1.25212
794	GOBP_ESTABLISHMENT_OF_PROTEIN_LOCALIZATION_TO_CHROMOSOME	0.878327	1	0	5.30875
795	GOBP_ESTABLISHMENT_OF_PROTEIN_LOCALIZATION_TO_ENDOPLASMIC_RETICULUM	0.0151301	1	0	11.9273
796	GOBP_ESTABLISHMENT_OF_PROTEIN_LOCALIZATION_TO_MEMBRANE	0.0151301	1	0	32.5598
797	GOBP_ESTABLISHMENT_OF_PROTEIN_LOCALIZATION_TO_MITOCHONDRIAL_MEMBRANE	0.878327	1	0	8.20543
798	GOBP_ESTABLISHMENT_OF_PROTEIN_LOCALIZATION_TO_ORGANELLE	0.878327	1	0	31.8999
799	GOBP_ESTABLISHMENT_OF_PROTEIN_LOCALIZATION_TO_PLASMA_MEMBRANE	0.0151301	1	0	4.25364
800	GOBP_ESTABLISHMENT_OF_PROTEIN_LOCALIZATION_TO_TELOMERE	0.0151301	1	0	4.53245
801	GOBP_ESTABLISHMENT_OF_PROTEIN_LOCALIZATION_TO_VACUOLE	0.878327	1	0	-0.830317
802	GOBP_ESTABLISHMENT_OF_RNA_LOCALIZATION	0.308538	1	0	6.06201
803	GOBP_ESTABLISHMENT_OF_SPINDLE_ORIENTATION	0.308538	1	0	2.93878
804	GOBP_ESTABLISHMENT_OF_TISSUE_POLARITY	0.878327	1	0	3.60883
805	GOBP_ESTABLISHMENT_OR_MAINTENANCE_OF_BIPOLAR_CELL_POLARITY	0.308538	1	0	0.485867
806	GOBP_ESTABLISHMENT_OR_MAINTENANCE_OF_CELL_POLARITY	0.308538	1	0	13.4477
807	GOBP_ESTABLISHMENT_OR_MAINTENANCE_OF_MONOPOLAR_CELL_POLARITY	0.878327	1	0	4.04967
808	GOBP_ESTROGEN_METABOLIC_PROCESS	0.878327	1	0	2.08566
809	GOBP_ESTROUS_CYCLE	0.878327	1	0	2.39588
810	GOBP_ETHANOL_METABOLIC_PROCESS	0.878327	1	0	0.663803
811	GOBP_ETHER_METABOLIC_PROCESS	0.308538	1	0	0.259221
812	GOBP_EXCITATORY_SYNAPSE_ASSEMBLY	0.878327	1	0	1.79435
813	GOBP_EXCRETION	0.878327	1	0	2.25476
814	GOBP_EXECUTION_PHASE_OF_APOPTOSIS	0.878327	1	0	3.79292
815	GOBP_EXIT_FROM_MITOSIS	0.308538	1	0	-0.704302
816	GOBP_EXOCRINE_SYSTEM_DEVELOPMENT	0.878327	1	0	0.506309
817	GOBP_EXOCYTIC_PROCESS	0.878327	1	0	-4.38589
818	GOBP_EXOCYTOSIS	0.878327	1	0	2.05145
819	GOBP_EXPLORATION_BEHAVIOR	0.878327	1	0	1.83987
820	GOBP_EXPORT_ACROSS_PLASMA_MEMBRANE	0.0151301	1	0	1.13956
821	GOBP_EXTERNAL_ENCAPSULATING_STRUCTURE_ORGANIZATION	0.0151301	1	0	11.7811
822	GOBP_EXTRACELLULAR_MATRIX_ASSEMBLY	0.878327	1	0	2.2713
823	GOBP_EXTRACELLULAR_MATRIX_DISASSEMBLY	0.878327	1	0	2.40251
824	GOBP_EXTRACELLULAR_TRANSPORT	0.878327	1	0	2.27315
825	GOBP_EXTRACELLULAR_VESICLE_BIOGENESIS	0.0151301	1	0	1.59121
826	GOBP_EXTRINSIC_APOPTOTIC_SIGNALING_PATHWAY	0.308538	1	0	4.54283
827	GOBP_EXTRINSIC_APOPTOTIC_SIGNALING_PATHWAY_VIA_DEATH_DOMAIN_RECEPTORS	0.308538	1	0	4.58364
828	GOBP_EYE_MORPHOGENESIS	0.878327	1	0	2.4817
829	GOBP_EYE_PHOTORECEPTOR_CELL_DEVELOPMENT	0.878327	1	0	1.10713
830	GOBP_EYE_PHOTORECEPTOR_CELL_DIFFERENTIATION	0.878327	1	0	0.603237
831	GOBP_FACE_DEVELOPMENT	0.878327	1	0	-0.0499632
832	GOBP_FACULTATIVE_HETEROCHROMATIN_ASSEMBLY	0.878327	1	0	1.36639
833	GOBP_FATTY_ACID_BETA_OXIDATION	0.878327	1	0	4.94908
834	GOBP_FATTY_ACID_BIOSYNTHETIC_PROCESS	0.308538	1	0	0.534448
835	GOBP_FATTY_ACID_CATABOLIC_PROCESS	0.878327	1	0	7.10755
836	GOBP_FATTY_ACID_DERIVATIVE_BIOSYNTHETIC_PROCESS	0.308538	1	0	-2.4813
837	GOBP_FATTY_ACID_DERIVATIVE_CATABOLIC_PROCESS	0.878327	1	0	-0.0705977
838	GOBP_FATTY_ACID_DERIVATIVE_METABOLIC_PROCESS	0.308538	1	0	-1.95524
839	GOBP_FATTY_ACID_HOMEOSTASIS	0.878327	1	0	1.63213
840	GOBP_FATTY_ACID_METABOLIC_PROCESS	0.878327	1	0	4.12367
841	GOBP_FATTY_ACID_TRANSMEMBRANE_TRANSPORT	0.878327	1	0	-2.05347
842	GOBP_FATTY_ACID_TRANSPORT	0.0151301	1	0	2.97837
843	GOBP_FATTY_ACYL_COA_BIOSYNTHETIC_PROCESS	0.308538	1	0	-4.18756
844	GOBP_FATTY_ACYL_COA_METABOLIC_PROCESS	0.308538	1	0	-4.00475
845	GOBP_FAT_CELL_DIFFERENTIATION	0.0151301	1	0	6.7798
846	GOBP_FAT_SOLUBLE_VITAMIN_METABOLIC_PROCESS	0.878327	1	0	2.23503
847	GOBP_FC_EPSILON_RECEPTOR_SIGNALING_PATHWAY	0.878327	1	0	1.68792
848	GOBP_FC_GAMMA_RECEPTOR_SIGNALING_PATHWAY	0.878327	1	0	2.17522
849	GOBP_FC_RECEPTOR_MEDIATED_STIMULATORY_SIGNALING_PATHWAY	0.878327	1	0	2.55525
850	GOBP_FC_RECEPTOR_SIGNALING_PATHWAY	0.878327	1	0	3.75708
851	GOBP_FEAR_RESPONSE	0.308538	1	0	0.473198
852	GOBP_FEEDING_BEHAVIOR	0.308538	1	0	-1.37986
853	GOBP_FEMALE_GAMETE_GENERATION	0.878327	1	0	6.65904
854	GOBP_FEMALE_GENITALIA_DEVELOPMENT	0.308538	1	0	-1.48271
855	GOBP_FEMALE_MEIOTIC_NUCLEAR_DIVISION	0.878327	1	0	1.09872
856	GOBP_FEMALE_SEX_DIFFERENTIATION	0.878327	1	0	-1.55015
857	GOBP_FERTILIZATION	0.878327	1	0	9.59143
858	GOBP_FIBRINOLYSIS	0.878327	1	0	0.364389
859	GOBP_FIBROBLAST_APOPTOTIC_PROCESS	0.308538	1	0	0.707003
860	GOBP_FIBROBLAST_GROWTH_FACTOR_RECEPTOR_SIGNALING_PATHWAY	0.878327	1	0	4.10295
861	GOBP_FIBROBLAST_MIGRATION	0.878327	1	0	4.38564
862	GOBP_FIBROBLAST_PROLIFERATION	0.878327	1	0	3.152
863	GOBP_FILOPODIUM_ASSEMBLY	0.878327	1	0	1.72317
864	GOBP_FLUID_TRANSPORT	0.878327	1	0	0.474396
865	GOBP_FOAM_CELL_DIFFERENTIATION	0.878327	1	0	2.60628
866	GOBP_FOCAL_ADHESION_ASSEMBLY	0.878327	1	0	3.52063
867	GOBP_FOLIC_ACID_CONTAINING_COMPOUND_METABOLIC_PROCESS	0.878327	1	0	2.71738
868	GOBP_FOLIC_ACID_METABOLIC_PROCESS	0.878327	1	0	1.17657
869	GOBP_FOREBRAIN_CELL_MIGRATION	0.308538	1	0	-4.11116
870	GOBP_FOREBRAIN_DEVELOPMENT	0.308538	1	0	6.37458
871	GOBP_FOREBRAIN_GENERATION_OF_NEURONS	0.878327	1	0	3.44224
872	GOBP_FOREBRAIN_NEURON_DEVELOPMENT	0.878327	1	0	1.70174
873	GOBP_FOREBRAIN_NEURON_DIFFERENTIATION	0.878327	1	0	2.97556
874	GOBP_FOREBRAIN_REGIONALIZATION	0.308538	1	0	-1.37227
875	GOBP_FORELIMB_MORPHOGENESIS	0.878327	1	0	3.5234
876	GOBP_FORMATION_OF_EXTRACHROMOSOMAL_CIRCULAR_DNA	0.878327	1	0	2.31087
877	GOBP_FORMATION_OF_PRIMARY_GERM_LAYER	0.308538	1	0	4.49898
878	GOBP_FUCOSE_METABOLIC_PROCESS	0.878327	1	0	0.340528
879	GOBP_FUCOSYLATION	0.308538	1	0	-0.700872
880	GOBP_FUSION_OF_SPERM_TO_EGG_PLASMA_MEMBRANE_INVOLVED_IN_SINGLE_FERTILIZATION	0.878327	1	0	0
881	GOBP_G0_TO_G1_TRANSITION	0.308538	1	0	-3.03688
882	GOBP_G1_TO_G0_TRANSITION	0.878327	1	0	1.32233
883	GOBP_GAMMA_AMINOBUTYRIC_ACID_SIGNALING_PATHWAY	0.878327	1	0	1.80317
884	GOBP_GAMMA_AMINOBUTYRIC_ACID_TRANSPORT	0.878327	1	0	0.8329
885	GOBP_GAMMA_DELTA_T_CELL_ACTIVATION	0.878327	1	0	-0.286778
886	GOBP_GANGLION_DEVELOPMENT	0.878327	1	0	1.00301
887	GOBP_GANGLIOSIDE_BIOSYNTHETIC_PROCESS	0.878327	1	0	0.590469
888	GOBP_GANGLIOSIDE_METABOLIC_PROCESS	0.308538	1	0	-0.386263
889	GOBP_GAP_JUNCTION_ASSEMBLY	0.308538	1	0	-2.29098
890	GOBP_GASTRIC_ACID_SECRETION	0.878327	1	0	1.024
891	GOBP_GASTRULATION	0.308538	1	0	10.901
892	GOBP_GASTRULATION_WITH_MOUTH_FORMING_SECOND	0.878327	1	0	1.78399
893	GOBP_GAS_TRANSPORT	0.308538	1	0	-1.2401
894	GOBP_GENERATION_OF_PRECURSOR_METABOLITES_AND_ENERGY	0.878327	1	0	55.6588
895	GOBP_GENE_SILENCING_BY_RNA	0.308538	1	0	5.13386
896	GOBP_GENITALIA_DEVELOPMENT	0.878327	1	0	-0.377747
897	GOBP_GERM_CELL_DEVELOPMENT	0.878327	1	0	10.7449
898	GOBP_GLANDULAR_EPITHELIAL_CELL_DEVELOPMENT	0.308538	1	0	-0.0675701
899	GOBP_GLANDULAR_EPITHELIAL_CELL_DIFFERENTIATION	0.308538	1	0	0.142497
900	GOBP_GLAND_DEVELOPMENT	0.878327	1	0	16.6669
901	GOBP_GLAND_MORPHOGENESIS	0.878327	1	0	6.82639
902	GOBP_GLIAL_CELL_APOPTOTIC_PROCESS	0.878327	1	0	1.03245
903	GOBP_GLIAL_CELL_DEVELOPMENT	0.0151301	1	0	7.8342
904	GOBP_GLIAL_CELL_DIFFERENTIATION	0.878327	1	0	10.1794
905	GOBP_GLIAL_CELL_MIGRATION	0.308538	1	0	-2.57569
906	GOBP_GLIAL_CELL_PROLIFERATION	0.308538	1	0	-1.52282
907	GOBP_GLIOGENESIS	0.308538	1	0	4.0812
908	GOBP_GLOMERULAR_EPITHELIAL_CELL_DIFFERENTIATION	0.878327	1	0	1.50372
909	GOBP_GLOMERULAR_EPITHELIUM_DEVELOPMENT	0.878327	1	0	1.50372
910	GOBP_GLOMERULAR_MESANGIUM_DEVELOPMENT	0.878327	1	0	0.164967
911	GOBP_GLOMERULUS_DEVELOPMENT	0.308538	1	0	1.16883
912	GOBP_GLUCAN_BIOSYNTHETIC_PROCESS	0.878327	1	0	1.6678
913	GOBP_GLUCOCORTICOID_METABOLIC_PROCESS	0.878327	1	0	1.71484
914	GOBP_GLUCOSAMINE_CONTAINING_COMPOUND_METABOLIC_PROCESS	0.878327	1	0	1.2751
915	GOBP_GLUCOSE_6_PHOSPHATE_METABOLIC_PROCESS	0.878327	1	0	3.1504
916	GOBP_GLUCOSE_CATABOLIC_PROCESS	0.878327	1	0	-0.216122
917	GOBP_GLUCOSE_IMPORT	0.308538	1	0	-1.04063
918	GOBP_GLUCOSE_METABOLIC_PROCESS	0.878327	1	0	6.53252
919	GOBP_GLUTAMATE_METABOLIC_PROCESS	0.878327	1	0	4.14722
920	GOBP_GLUTAMATE_RECEPTOR_SIGNALING_PATHWAY	0.878327	1	0	4.04034
921	GOBP_GLUTAMATE_SECRETION	0.878327	1	0	0.268788
922	GOBP_GLUTAMINE_FAMILY_AMINO_ACID_BIOSYNTHETIC_PROCESS	0.878327	1	0	3.25932
923	GOBP_GLUTAMINE_FAMILY_AMINO_ACID_CATABOLIC_PROCESS	0.878327	1	0	2.75624
924	GOBP_GLUTAMINE_FAMILY_AMINO_ACID_METABOLIC_PROCESS	0.878327	1	0	7.2612
925	GOBP_GLUTAMINE_METABOLIC_PROCESS	0.878327	1	0	3.00509
926	GOBP_GLUTATHIONE_METABOLIC_PROCESS	0.308538	1	0	6.35714
927	GOBP_GLYCEROLIPID_BIOSYNTHETIC_PROCESS	0.308538	1	0	-4.88927
928	GOBP_GLYCEROLIPID_CATABOLIC_PROCESS	0.878327	1	0	4.16957
929	GOBP_GLYCEROLIPID_METABOLIC_PROCESS	0.0151301	1	0	5.09062
930	GOBP_GLYCEROL_ETHER_METABOLIC_PROCESS	0.308538	1	0	0.0458275
931	GOBP_GLYCEROPHOSPHOLIPID_BIOSYNTHETIC_PROCESS	0.0151301	1	0	-5.73421
932	GOBP_GLYCEROPHOSPHOLIPID_CATABOLIC_PROCESS	0.878327	1	0	3.51961
933	GOBP_GLYCEROPHOSPHOLIPID_METABOLIC_PROCESS	0.0151301	1	0	2.07696
934	GOBP_GLYCOLIPID_BIOSYNTHETIC_PROCESS	0.878327	1	0	1.59797
935	GOBP_GLYCOPROTEIN_BIOSYNTHETIC_PROCESS	0.0151301	1	0	13.5501
936	GOBP_GLYCOPROTEIN_CATABOLIC_PROCESS	0.308538	1	0	0.805616
937	GOBP_GLYCOPROTEIN_METABOLIC_PROCESS	0.308538	1	0	16.754
938	GOBP_GLYCOSAMINOGLYCAN_CATABOLIC_PROCESS	0.878327	1	0	0.136119
939	GOBP_GLYCOSIDE_METABOLIC_PROCESS	0.878327	1	0	1.66424
940	GOBP_GLYCOSPHINGOLIPID_BIOSYNTHETIC_PROCESS	0.308538	1	0	0.0420048
941	GOBP_GLYCOSPHINGOLIPID_METABOLIC_PROCESS	0.308538	1	0	0.112436
942	GOBP_GLYCOSYLATION	0.308538	1	0	7.10626
943	GOBP_GLYCOSYLCERAMIDE_METABOLIC_PROCESS	0.308538	1	0	-0.999257
944	GOBP_GLYCOSYL_COMPOUND_BIOSYNTHETIC_PROCESS	0.878327	1	0	1.6998
945	GOBP_GLYCOSYL_COMPOUND_CATABOLIC_PROCESS	0.878327	1	0	1.4999
946	GOBP_GLYCOSYL_COMPOUND_METABOLIC_PROCESS	0.878327	1	0	7.33189
947	GOBP_GMP_METABOLIC_PROCESS	0.878327	1	0	4.07194
948	GOBP_GOLGI_ORGANIZATION	0.308538	1	0	4.34383
949	GOBP_GOLGI_TO_ENDOSOME_TRANSPORT	0.878327	1	0	1.25875
950	GOBP_GOLGI_TO_PLASMA_MEMBRANE_PROTEIN_TRANSPORT	0.878327	1	0	-0.498607
951	GOBP_GOLGI_TO_PLASMA_MEMBRANE_TRANSPORT	0.878327	1	0	2.03839
952	GOBP_GOLGI_TO_VACUOLE_TRANSPORT	0.878327	1	0	1.58518
953	GOBP_GOLGI_VESICLE_TRANSPORT	0.878327	1	0	19.479
954	GOBP_GONADOTROPIN_SECRETION	0.878327	1	0	0.637894
955	GOBP_GPI_ANCHOR_METABOLIC_PROCESS	0.878327	1	0	1.23689
956	GOBP_GRANULOCYTE_ACTIVATION	0.878327	1	0	-3.7649
957	GOBP_GRANULOCYTE_CHEMOTAXIS	0.308538	1	0	1.33867
958	GOBP_GRANULOCYTE_DIFFERENTIATION	0.308538	1	0	-0.385051
959	GOBP_GRANULOCYTE_MACROPHAGE_COLONY_STIMULATING_FACTOR_PRODUCTION	0.878327	1	0	0
960	GOBP_GRANULOCYTE_MIGRATION	0.308538	1	0	1.78332
961	GOBP_GROOMING_BEHAVIOR	0.878327	1	0	0.193419
962	GOBP_GROWTH_PLATE_CARTILAGE_DEVELOPMENT	0.878327	1	0	0.981899
963	GOBP_GTP_METABOLIC_PROCESS	0.878327	1	0	1.97256
964	GOBP_G_PROTEIN_COUPLED_ACETYLCHOLINE_RECEPTOR_SIGNALING_PATHWAY	0.878327	1	0	2.3317
965	GOBP_G_PROTEIN_COUPLED_GLUTAMATE_RECEPTOR_SIGNALING_PATHWAY	0.878327	1	0	0.544999
966	GOBP_G_PROTEIN_COUPLED_RECEPTOR_SIGNALING_PATHWAY_COUPLED_TO_CYCLIC_NUCLEOTIDE_SECOND_MESSENGER	0.308538	1	0	-2.13486
967	GOBP_HAIR_CELL_DIFFERENTIATION	0.0151301	1	0	0.702306
968	GOBP_HAIR_FOLLICLE_MATURATION	0.308538	1	0	-0.122538
969	GOBP_HEAD_MORPHOGENESIS	0.0151301	1	0	-0.429752
970	GOBP_HEART_FIELD_SPECIFICATION	0.878327	1	0	-0.485973
971	GOBP_HEART_FORMATION	0.308538	1	0	-1.22019
972	GOBP_HEART_GROWTH	0.878327	1	0	3.55722
973	GOBP_HEART_MORPHOGENESIS	0.308538	1	0	-1.42232
974	GOBP_HEART_PROCESS	0.308538	1	0	6.65409
975	GOBP_HEART_TRABECULA_MORPHOGENESIS	0.308538	1	0	-1.13355
976	GOBP_HEART_VALVE_DEVELOPMENT	0.878327	1	0	1.04031
977	GOBP_HEART_VALVE_MORPHOGENESIS	0.878327	1	0	1.86815
978	GOBP_HEAT_GENERATION	0.878327	1	0	0.861562
979	GOBP_HEMATOPOIETIC_PROGENITOR_CELL_DIFFERENTIATION	0.0151301	1	0	8.43941
980	GOBP_HEMATOPOIETIC_STEM_CELL_DIFFERENTIATION	0.308538	1	0	3.62543
981	GOBP_HEMATOPOIETIC_STEM_CELL_HOMEOSTASIS	0.308538	1	0	-1.11158
982	GOBP_HEMATOPOIETIC_STEM_CELL_PROLIFERATION	0.308538	1	0	-1.1263
983	GOBP_HEMOGLOBIN_METABOLIC_PROCESS	0.878327	1	0	-1.49826
984	GOBP_HEMOSTASIS	0.878327	1	0	5.78786
985	GOBP_HEPARAN_SULFATE_PROTEOGLYCAN_BIOSYNTHETIC_PROCESS	0.878327	1	0	2.03315
986	GOBP_HEPARAN_SULFATE_PROTEOGLYCAN_METABOLIC_PROCESS	0.878327	1	0	2.37085
987	GOBP_HEPARIN_METABOLIC_PROCESS	0.878327	1	0	0.478899
988	GOBP_HEPATICOBILIARY_SYSTEM_DEVELOPMENT	0.878327	1	0	10.2313
989	GOBP_HEPATOCYTE_APOPTOTIC_PROCESS	0.878327	1	0	1.15962
990	GOBP_HEPATOCYTE_DIFFERENTIATION	0.878327	1	0	0.607301
991	GOBP_HETEROCHROMATIN_ORGANIZATION	0.308538	1	0	1.87481
992	GOBP_HETEROPHILIC_CELL_CELL_ADHESION_VIA_PLASMA_MEMBRANE_CELL_ADHESION_MOLECULES	0.878327	1	0	4.19529
993	GOBP_HETEROTYPIC_CELL_CELL_ADHESION	0.878327	1	0	2.49539
994	GOBP_HIGH_DENSITY_LIPOPROTEIN_PARTICLE_REMODELING	0.878327	1	0	0.603829
995	GOBP_HINDBRAIN_DEVELOPMENT	0.308538	1	0	3.93225
996	GOBP_HINDBRAIN_MORPHOGENESIS	0.308538	1	0	-1.62962
997	GOBP_HINDLIMB_MORPHOGENESIS	0.878327	1	0	-1.09019
998	GOBP_HIPPOCAMPUS_DEVELOPMENT	0.878327	1	0	8.67682
999	GOBP_HIPPO_SIGNALING	0.878327	1	0	2.5432
1000	GOBP_HISTONE_DEACETYLATION	0.878327	1	0	8.14524
1001	GOBP_HISTONE_DEUBIQUITINATION	0.308538	1	0	-2.53784
1002	GOBP_HISTONE_EXCHANGE	0.878327	1	0	2.8334
1003	GOBP_HISTONE_H2A_ACETYLATION	0.878327	1	0	2.55807
1004	GOBP_HISTONE_H2A_MONOUBIQUITINATION	0.878327	1	0	0.743768
1005	GOBP_HISTONE_H2A_UBIQUITINATION	0.878327	1	0	1.06097
1006	GOBP_HISTONE_H3_ACETYLATION	0.308538	1	0	-0.66841
1007	GOBP_HISTONE_H3_DEACETYLATION	0.878327	1	0	1.27647
1008	GOBP_HISTONE_H3_K14_ACETYLATION	0.308538	1	0	-0.865305
1009	GOBP_HISTONE_H3_K27_METHYLATION	0.308538	1	0	0.573358
1010	GOBP_HISTONE_H3_K4_METHYLATION	0.878327	1	0	4.99614
1011	GOBP_HISTONE_H3_K4_TRIMETHYLATION	0.308538	1	0	0.163526
1012	GOBP_HISTONE_H3_K9_ACETYLATION	0.308538	1	0	0.170171
1013	GOBP_HISTONE_H3_K9_METHYLATION	0.308538	1	0	-0.513143
1014	GOBP_HISTONE_H3_K9_MODIFICATION	0.308538	1	0	-0.52609
1015	GOBP_HISTONE_H3_K9_TRIMETHYLATION	0.308538	1	0	2.21702
1016	GOBP_HISTONE_H4_ACETYLATION	0.308538	1	0	1.52185
1017	GOBP_HISTONE_H4_K16_ACETYLATION	0.308538	1	0	-0.329506
1018	GOBP_HISTONE_H4_K5_ACETYLATION	0.308538	1	0	-2.1789
1019	GOBP_HISTONE_LYSINE_DEMETHYLATION	0.308538	1	0	-1.72692
1020	GOBP_HISTONE_METHYLATION	0.308538	1	0	6.49829
1021	GOBP_HISTONE_MODIFICATION	0.308538	1	0	19.5497
1022	GOBP_HISTONE_MONOUBIQUITINATION	0.308538	1	0	-0.716193
1023	GOBP_HISTONE_MRNA_CATABOLIC_PROCESS	0.878327	1	0	3.50269
1024	GOBP_HISTONE_MRNA_METABOLIC_PROCESS	0.878327	1	0	5.731
1025	GOBP_HISTONE_PHOSPHORYLATION	0.878327	1	0	0.484165
1026	GOBP_HISTONE_UBIQUITINATION	0.308538	1	0	0.305769
1027	GOBP_HOMEOSTASIS_OF_NUMBER_OF_CELLS	0.878327	1	0	15.4912
1028	GOBP_HOMEOSTASIS_OF_NUMBER_OF_CELLS_WITHIN_A_TISSUE	0.878327	1	0	1.18578
1029	GOBP_HOMOLOGOUS_CHROMOSOME_PAIRING_AT_MEIOSIS	0.878327	1	0	1.90578
1030	GOBP_HOMOLOGOUS_CHROMOSOME_SEGREGATION	0.878327	1	0	3.99941
1031	GOBP_HOMOLOGOUS_RECOMBINATION	0.878327	1	0	4.88757
1032	GOBP_HOMOPHILIC_CELL_ADHESION_VIA_PLASMA_MEMBRANE_ADHESION_MOLECULES	0.308538	1	0	-10.5788
1033	GOBP_HOMOTYPIC_CELL_CELL_ADHESION	0.878327	1	0	1.16081
1034	GOBP_HORMONE_BIOSYNTHETIC_PROCESS	0.308538	1	0	0.251649
1035	GOBP_HORMONE_MEDIATED_SIGNALING_PATHWAY	0.308538	1	0	5.77175
1036	GOBP_HORMONE_METABOLIC_PROCESS	0.878327	1	0	7.74558
1037	GOBP_HORMONE_TRANSPORT	0.878327	1	0	9.21404
1038	GOBP_HUMORAL_IMMUNE_RESPONSE	0.0151301	1	0	9.21391
1039	GOBP_HUMORAL_IMMUNE_RESPONSE_MEDIATED_BY_CIRCULATING_IMMUNOGLOBULIN	0.0151301	1	0	0.339842
1040	GOBP_HYALURONAN_METABOLIC_PROCESS	0.878327	1	0	1.23147
1041	GOBP_HYDROGEN_PEROXIDE_BIOSYNTHETIC_PROCESS	0.878327	1	0	-0.0987325
1042	GOBP_HYDROGEN_PEROXIDE_CATABOLIC_PROCESS	0.308538	1	0	2.41614
1043	GOBP_HYDROGEN_PEROXIDE_METABOLIC_PROCESS	0.878327	1	0	4.81097
1044	GOBP_HYPEROSMOTIC_RESPONSE	0.878327	1	0	1.38187
1045	GOBP_HYPOTHALAMUS_DEVELOPMENT	0.878327	1	0	1.43822
1046	GOBP_ICOSANOID_BIOSYNTHETIC_PROCESS	0.878327	1	0	3.14557
1047	GOBP_ICOSANOID_METABOLIC_PROCESS	0.878327	1	0	3.33634
1048	GOBP_ICOSANOID_TRANSPORT	0.878327	1	0	1.81845
1049	GOBP_IMMUNE_RESPONSE_REGULATING_CELL_SURFACE_RECEPTOR_SIGNALING_PATHWAY	0.878327	1	0	5.49455
1050	GOBP_IMMUNE_RESPONSE_REGULATING_SIGNALING_PATHWAY	0.878327	1	0	6.41501
1051	GOBP_IMMUNE_RESPONSE_TO_TUMOR_CELL	0.308538	1	0	-0.100788
1052	GOBP_IMMUNOGLOBULIN_PRODUCTION	0.878327	1	0	8.01359
1053	GOBP_IMMUNOGLOBULIN_PRODUCTION_INVOLVED_IN_IMMUNOGLOBULIN_MEDIATED_IMMUNE_RESPONSE	0.878327	1	0	4.12154
1054	GOBP_IMMUNOLOGICAL_MEMORY_PROCESS	0.878327	1	0	-1.36479
1055	GOBP_IMPORT_ACROSS_PLASMA_MEMBRANE	0.0151301	1	0	-5.2819
1056	GOBP_IMPORT_INTO_CELL	0.0151301	1	0	-3.11574
1057	GOBP_IMPORT_INTO_NUCLEUS	0.878327	1	0	1.30815
1058	GOBP_IMP_METABOLIC_PROCESS	0.878327	1	0	0.754422
1059	GOBP_INCLUSION_BODY_ASSEMBLY	0.878327	1	0	1.88431
1060	GOBP_INDOLE_CONTAINING_COMPOUND_METABOLIC_PROCESS	0.878327	1	0	1.3718
1061	GOBP_INFLAMMASOME_COMPLEX_ASSEMBLY	0.308538	1	0	-1.6136
1062	GOBP_INFLAMMATORY_CELL_APOPTOTIC_PROCESS	0.0151301	1	0	-1.12127
1063	GOBP_INFLAMMATORY_RESPONSE_TO_ANTIGENIC_STIMULUS	0.878327	1	0	3.31188
1064	GOBP_INFLAMMATORY_RESPONSE_TO_WOUNDING	0.878327	1	0	0.897657
1065	GOBP_INHIBITORY_POSTSYNAPTIC_POTENTIAL	0.878327	1	0	-0.0858549
1066	GOBP_INNATE_IMMUNE_RESPONSE_ACTIVATING_SIGNAL_TRANSDUCTION	0.878327	1	0	1.92361
1067	GOBP_INNERVATION	0.878327	1	0	-1.44879
1068	GOBP_INNER_EAR_AUDITORY_RECEPTOR_CELL_DIFFERENTIATION	0.308538	1	0	0.0540365
1069	GOBP_INNER_EAR_MORPHOGENESIS	0.308538	1	0	-2.13426
1070	GOBP_INNER_EAR_RECEPTOR_CELL_DEVELOPMENT	0.878327	1	0	2.77488
1071	GOBP_INNER_EAR_RECEPTOR_CELL_STEREOCILIUM_ORGANIZATION	0.878327	1	0	3.64772
1072	GOBP_INNER_MITOCHONDRIAL_MEMBRANE_ORGANIZATION	0.878327	1	0	6.62085
1073	GOBP_INORGANIC_ANION_TRANSMEMBRANE_TRANSPORT	0.308538	1	0	3.14114
1074	GOBP_INORGANIC_ANION_TRANSPORT	0.308538	1	0	4.07234
1075	GOBP_INORGANIC_ION_IMPORT_ACROSS_PLASMA_MEMBRANE	0.0151301	1	0	0.251825
1076	GOBP_INOSITOL_LIPID_MEDIATED_SIGNALING	0.308538	1	0	3.78703
1077	GOBP_INOSITOL_PHOSPHATE_BIOSYNTHETIC_PROCESS	0.0151301	1	0	-3.96069
1078	GOBP_INOSITOL_PHOSPHATE_CATABOLIC_PROCESS	0.878327	1	0	-0.371998
1079	GOBP_INOSITOL_PHOSPHATE_MEDIATED_SIGNALING	0.878327	1	0	4.65609
1080	GOBP_INOSITOL_PHOSPHATE_METABOLIC_PROCESS	0.308538	1	0	-6.28865
1081	GOBP_INSULIN_LIKE_GROWTH_FACTOR_RECEPTOR_SIGNALING_PATHWAY	0.878327	1	0	4.0154
1082	GOBP_INSULIN_RECEPTOR_SIGNALING_PATHWAY	0.308538	1	0	-0.364012
1083	GOBP_INSULIN_SECRETION	0.878327	1	0	8.65762
1084	GOBP_INSULIN_SECRETION_INVOLVED_IN_CELLULAR_RESPONSE_TO_GLUCOSE_STIMULUS	0.878327	1	0	6.90363
1085	GOBP_INTEGRATED_STRESS_RESPONSE_SIGNALING	0.878327	1	0	5.10119
1086	GOBP_INTEGRIN_ACTIVATION	0.878327	1	0	0.470851
1087	GOBP_INTEGRIN_MEDIATED_SIGNALING_PATHWAY	0.878327	1	0	4.55484
1088	GOBP_INTERFERON_ALPHA_PRODUCTION	0.308538	1	0	0.112689
1089	GOBP_INTERFERON_BETA_PRODUCTION	0.308538	1	0	0.494461
1090	GOBP_INTERFERON_GAMMA_MEDIATED_SIGNALING_PATHWAY	0.308538	1	0	2.41096
1091	GOBP_INTERFERON_GAMMA_PRODUCTION	0.878327	1	0	4.66136
1092	GOBP_INTERLEUKIN_10_PRODUCTION	0.878327	1	0	3.53099
1093	GOBP_INTERLEUKIN_12_PRODUCTION	0.308538	1	0	2.56864
1094	GOBP_INTERLEUKIN_13_PRODUCTION	0.878327	1	0	0.782205
1095	GOBP_INTERLEUKIN_17_PRODUCTION	0.308538	1	0	1.87048
1096	GOBP_INTERLEUKIN_1_MEDIATED_SIGNALING_PATHWAY	0.878327	1	0	1.12452
1097	GOBP_INTERLEUKIN_1_PRODUCTION	0.878327	1	0	1.21624
1098	GOBP_INTERLEUKIN_2_PRODUCTION	0.0151301	1	0	1.53343
1099	GOBP_INTERLEUKIN_4_PRODUCTION	0.878327	1	0	1.76741
1100	GOBP_INTERLEUKIN_5_PRODUCTION	0.878327	1	0	0.675864
1101	GOBP_INTERLEUKIN_6_MEDIATED_SIGNALING_PATHWAY	0.308538	1	0	0.0198287
1102	GOBP_INTERLEUKIN_6_PRODUCTION	0.878327	1	0	5.24671
1103	GOBP_INTERLEUKIN_8_PRODUCTION	0.308538	1	0	6.73822
1104	GOBP_INTERMEDIATE_FILAMENT_BASED_PROCESS	0.308538	1	0	5.23567
1105	GOBP_INTERMEDIATE_FILAMENT_ORGANIZATION	0.878327	1	0	2.37439
1106	GOBP_INTERMEMBRANE_LIPID_TRANSFER	0.308538	1	0	-3.77612
1107	GOBP_INTERSTRAND_CROSS_LINK_REPAIR	0.0151301	1	0	5.84245
1108	GOBP_INTESTINAL_ABSORPTION	0.878327	1	0	0.830494
1109	GOBP_INTESTINAL_EPITHELIAL_CELL_DIFFERENTIATION	0.878327	1	0	0.280655
1110	GOBP_INTESTINAL_LIPID_ABSORPTION	0.878327	1	0	0.122261
1111	GOBP_INTRACELLULAR_ESTROGEN_RECEPTOR_SIGNALING_PATHWAY	0.878327	1	0	0.800132
1112	GOBP_INTRACELLULAR_LIPID_TRANSPORT	0.308538	1	0	-5.24876
1113	GOBP_INTRACELLULAR_PROTEIN_TRANSMEMBRANE_TRANSPORT	0.878327	1	0	4.89501
1114	GOBP_INTRACELLULAR_RECEPTOR_SIGNALING_PATHWAY	0.878327	1	0	15.6705
1115	GOBP_INTRACELLULAR_STEROL_TRANSPORT	0.308538	1	0	-3.56222
1116	GOBP_INTRACILIARY_TRANSPORT	0.878327	1	0	2.43873
1117	GOBP_INTRA_GOLGI_VESICLE_MEDIATED_TRANSPORT	0.878327	1	0	1.80994
1118	GOBP_INTRINSIC_APOPTOTIC_SIGNALING_PATHWAY	0.878327	1	0	25.6867
1119	GOBP_INTRINSIC_APOPTOTIC_SIGNALING_PATHWAY_BY_P53_CLASS_MEDIATOR	0.878327	1	0	7.17014
1120	GOBP_INTRINSIC_APOPTOTIC_SIGNALING_PATHWAY_IN_RESPONSE_TO_DNA_DAMAGE	0.878327	1	0	5.86726
1121	GOBP_INTRINSIC_APOPTOTIC_SIGNALING_PATHWAY_IN_RESPONSE_TO_DNA_DAMAGE_BY_P53_CLASS_MEDIATOR	0.878327	1	0	5.34132
1122	GOBP_INTRINSIC_APOPTOTIC_SIGNALING_PATHWAY_IN_RESPONSE_TO_ENDOPLASMIC_RETICULUM_STRESS	0.878327	1	0	8.35365
1123	GOBP_INTRINSIC_APOPTOTIC_SIGNALING_PATHWAY_IN_RESPONSE_TO_OXIDATIVE_STRESS	0.878327	1	0	1.39706
1124	GOBP_IN_UTERO_EMBRYONIC_DEVELOPMENT	0.308538	1	0	4.55231
1125	GOBP_IRE1_MEDIATED_UNFOLDED_PROTEIN_RESPONSE	0.0151301	1	0	1.01762
1126	GOBP_IRON_ION_HOMEOSTASIS	0.878327	1	0	1.28072
1127	GOBP_IRON_ION_TRANSMEMBRANE_TRANSPORT	0.878327	1	0	1.06967
1128	GOBP_IRON_ION_TRANSPORT	0.0151301	1	0	3.7805
1129	GOBP_IRON_SULFUR_CLUSTER_ASSEMBLY	0.878327	1	0	8.0255
1130	GOBP_ISOPRENOID_BIOSYNTHETIC_PROCESS	0.878327	1	0	1.95333
1131	GOBP_ISOPRENOID_METABOLIC_PROCESS	0.878327	1	0	7.60611
1132	GOBP_I_KAPPAB_KINASE_NF_KAPPAB_SIGNALING	0.878327	1	0	26.1576
1133	GOBP_I_KAPPAB_PHOSPHORYLATION	0.308538	1	0	1.53394
1134	GOBP_JNK_CASCADE	0.308538	1	0	5.8157
1135	GOBP_KERATAN_SULFATE_METABOLIC_PROCESS	0.878327	1	0	0.668017
1136	GOBP_KERATINIZATION	0.878327	1	0	-0.717915
1137	GOBP_KERATINOCYTE_DIFFERENTIATION	0.308538	1	0	2.39035
1138	GOBP_KERATINOCYTE_MIGRATION	0.878327	1	0	1.62794
1139	GOBP_KERATINOCYTE_PROLIFERATION	0.878327	1	0	1.82764
1140	GOBP_KETONE_BIOSYNTHETIC_PROCESS	0.878327	1	0	2.47499
1141	GOBP_KIDNEY_EPITHELIUM_DEVELOPMENT	0.878327	1	0	2.73159
1142	GOBP_KIDNEY_MESENCHYME_DEVELOPMENT	0.308538	1	0	-0.853351
1143	GOBP_KIDNEY_MORPHOGENESIS	0.308538	1	0	-0.168058
1144	GOBP_KILLING_BY_HOST_OF_SYMBIONT_CELLS	0.878327	1	0	1.95206
1145	GOBP_KILLING_OF_CELLS_OF_ANOTHER_ORGANISM	0.878327	1	0	4.37228
1146	GOBP_KINETOCHORE_ASSEMBLY	0.0151301	1	0	-0.23418
1147	GOBP_KINETOCHORE_ORGANIZATION	0.0151301	1	0	-0.157019
1148	GOBP_LABYRINTHINE_LAYER_BLOOD_VESSEL_DEVELOPMENT	0.878327	1	0	-0.0736392
1149	GOBP_LABYRINTHINE_LAYER_DEVELOPMENT	0.308538	1	0	-0.254542
1150	GOBP_LABYRINTHINE_LAYER_MORPHOGENESIS	0.308538	1	0	-1.54421
1151	GOBP_LACTATE_METABOLIC_PROCESS	0.308538	1	0	1.66993
1152	GOBP_LACTATION	0.878327	1	0	-1.73958
1153	GOBP_LAMELLIPODIUM_ASSEMBLY	0.878327	1	0	6.29438
1154	GOBP_LAMELLIPODIUM_MORPHOGENESIS	0.878327	1	0	1.26216
1155	GOBP_LAMELLIPODIUM_ORGANIZATION	0.878327	1	0	8.18998
1156	GOBP_LATE_ENDOSOME_TO_LYSOSOME_TRANSPORT	0.878327	1	0	3.39813
1157	GOBP_LATE_ENDOSOME_TO_VACUOLE_TRANSPORT	0.308538	1	0	4.29351
1158	GOBP_LATE_ENDOSOME_TO_VACUOLE_TRANSPORT_VIA_MULTIVESICULAR_BODY_SORTING_PATHWAY	0.308538	1	0	4.42688
1159	GOBP_LEARNING	0.878327	1	0	1.15483
1160	GOBP_LEFT_RIGHT_PATTERN_FORMATION	0.308538	1	0	-0.129234
1161	GOBP_LENS_DEVELOPMENT_IN_CAMERA_TYPE_EYE	0.308538	1	0	3.12132
1162	GOBP_LENS_FIBER_CELL_DIFFERENTIATION	0.878327	1	0	2.66406
1163	GOBP_LENS_MORPHOGENESIS_IN_CAMERA_TYPE_EYE	0.878327	1	0	1.98219
1164	GOBP_LEUKOCYTE_ADHESION_TO_VASCULAR_ENDOTHELIAL_CELL	0.0151301	1	0	3.64373
1165	GOBP_LEUKOCYTE_APOPTOTIC_PROCESS	0.0151301	1	0	-0.0464948
1166	GOBP_LEUKOCYTE_CELL_CELL_ADHESION	0.878327	1	0	8.75615
1167	GOBP_LEUKOCYTE_CHEMOTAXIS	0.308538	1	0	8.8343
1168	GOBP_LEUKOCYTE_DEGRANULATION	0.878327	1	0	-1.91506
1169	GOBP_LEUKOCYTE_HOMEOSTASIS	0.878327	1	0	7.6215
1170	GOBP_LEUKOCYTE_MEDIATED_CYTOTOXICITY	0.878327	1	0	4.14001
1171	GOBP_LEUKOCYTE_MEDIATED_IMMUNITY	0.878327	1	0	9.67017
1172	GOBP_LEUKOCYTE_MIGRATION	0.308538	1	0	13.1761
1173	GOBP_LEUKOCYTE_MIGRATION_INVOLVED_IN_INFLAMMATORY_RESPONSE	0.0151301	1	0	2.35826
1174	GOBP_LEUKOCYTE_PROLIFERATION	0.878327	1	0	11.1545
1175	GOBP_LEUKOCYTE_TETHERING_OR_ROLLING	0.878327	1	0	1.62301
1176	GOBP_LEUKOTRIENE_BIOSYNTHETIC_PROCESS	0.878327	1	0	0.185894
1177	GOBP_LEUKOTRIENE_METABOLIC_PROCESS	0.878327	1	0	0.500696
1178	GOBP_LIGAND_GATED_ION_CHANNEL_SIGNALING_PATHWAY	0.878327	1	0	1.23958
1179	GOBP_LIMBIC_SYSTEM_DEVELOPMENT	0.878327	1	0	7.7905
1180	GOBP_LINOLEIC_ACID_METABOLIC_PROCESS	0.308538	1	0	-0.951319
1181	GOBP_LIPID_CATABOLIC_PROCESS	0.878327	1	0	19.4628
1182	GOBP_LIPID_DIGESTION	0.878327	1	0	0.122261
1183	GOBP_LIPID_DROPLET_ORGANIZATION	0.878327	1	0	-0.581497
1184	GOBP_LIPID_EXPORT_FROM_CELL	0.878327	1	0	3.23389
1185	GOBP_LIPID_HOMEOSTASIS	0.308538	1	0	-1.79434
1186	GOBP_LIPID_IMPORT_INTO_CELL	0.0151301	1	0	-3.19403
1187	GOBP_LIPID_LOCALIZATION	0.308538	1	0	6.40647
1188	GOBP_LIPID_MODIFICATION	0.308538	1	0	3.74523
1189	GOBP_LIPID_OXIDATION	0.0151301	1	0	6.23513
1190	GOBP_LIPID_PHOSPHORYLATION	0.878327	1	0	-0.286603
1191	GOBP_LIPID_STORAGE	0.878327	1	0	3.70842
1192	GOBP_LIPID_TRANSLOCATION	0.308538	1	0	-1.59702
1193	GOBP_LIPOPOLYSACCHARIDE_MEDIATED_SIGNALING_PATHWAY	0.878327	1	0	4.6957
1194	GOBP_LIPOPROTEIN_BIOSYNTHETIC_PROCESS	0.878327	1	0	8.14039
1195	GOBP_LIPOPROTEIN_CATABOLIC_PROCESS	0.308538	1	0	-0.172078
1196	GOBP_LIPOPROTEIN_LOCALIZATION	0.878327	1	0	3.53304
1197	GOBP_LIPOPROTEIN_METABOLIC_PROCESS	0.308538	1	0	8.16785
1198	GOBP_LIPOSACCHARIDE_METABOLIC_PROCESS	0.308538	1	0	1.74556
1199	GOBP_LIVER_MORPHOGENESIS	0.0151301	1	0	3.44234
1200	GOBP_LIVER_REGENERATION	0.308538	1	0	0.848992
1201	GOBP_LOCOMOTORY_BEHAVIOR	0.308538	1	0	-0.394086
1202	GOBP_LOCOMOTORY_EXPLORATION_BEHAVIOR	0.878327	1	0	0.674053
1203	GOBP_LONG_CHAIN_FATTY_ACID_BIOSYNTHETIC_PROCESS	0.308538	1	0	-4.01609
1204	GOBP_LONG_CHAIN_FATTY_ACID_METABOLIC_PROCESS	0.308538	1	0	-5.59796
1205	GOBP_LONG_CHAIN_FATTY_ACID_TRANSPORT	0.878327	1	0	-0.752022
1206	GOBP_LONG_CHAIN_FATTY_ACYL_COA_BIOSYNTHETIC_PROCESS	0.308538	1	0	-3.3275
1207	GOBP_LONG_CHAIN_FATTY_ACYL_COA_METABOLIC_PROCESS	0.308538	1	0	-3.68431
1208	GOBP_LONG_TERM_MEMORY	0.308538	1	0	1.21603
1209	GOBP_LONG_TERM_SYNAPTIC_DEPRESSION	0.878327	1	0	-0.651386
1210	GOBP_LONG_TERM_SYNAPTIC_POTENTIATION	0.0151301	1	0	2.40541
1211	GOBP_LOW_DENSITY_LIPOPROTEIN_PARTICLE_CLEARANCE	0.878327	1	0	2.03413
1212	GOBP_LOW_DENSITY_LIPOPROTEIN_PARTICLE_REMODELING	0.878327	1	0	0.240726
1213	GOBP_LUNG_ALVEOLUS_DEVELOPMENT	0.878327	1	0	4.20251
1214	GOBP_LUNG_CELL_DIFFERENTIATION	0.0151301	1	0	-1.53675
1215	GOBP_LUNG_EPITHELIUM_DEVELOPMENT	0.0151301	1	0	-0.874125
1216	GOBP_LUNG_MORPHOGENESIS	0.878327	1	0	3.19688
1217	GOBP_LYMPHANGIOGENESIS	0.878327	1	0	1.10462
1218	GOBP_LYMPHOCYTE_ACTIVATION_INVOLVED_IN_IMMUNE_RESPONSE	0.878327	1	0	2.79324
1219	GOBP_LYMPHOCYTE_APOPTOTIC_PROCESS	0.308538	1	0	0.152303
1220	GOBP_LYMPHOCYTE_CHEMOTAXIS	0.878327	1	0	-0.199472
1221	GOBP_LYMPHOCYTE_COSTIMULATION	0.878327	1	0	0.648106
1222	GOBP_LYMPHOCYTE_HOMEOSTASIS	0.878327	1	0	6.0118
1223	GOBP_LYMPHOCYTE_MEDIATED_IMMUNITY	0.878327	1	0	7.18817
1224	GOBP_LYMPHOCYTE_MIGRATION	0.878327	1	0	3.65692
1225	GOBP_LYMPHOID_PROGENITOR_CELL_DIFFERENTIATION	0.878327	1	0	-1.46323
1226	GOBP_LYMPH_NODE_DEVELOPMENT	0.308538	1	0	-1.97018
1227	GOBP_LYMPH_VESSEL_DEVELOPMENT	0.308538	1	0	0.45174
1228	GOBP_LYMPH_VESSEL_MORPHOGENESIS	0.878327	1	0	1.76181
1229	GOBP_LYSOSOMAL_PROTEIN_CATABOLIC_PROCESS	0.0151301	1	0	4.89013
1230	GOBP_LYSOSOMAL_TRANSPORT	0.0151301	1	0	5.86022
1231	GOBP_LYTIC_VACUOLE_ORGANIZATION	0.0151301	1	0	9.77889
1232	GOBP_L_ALPHA_AMINO_ACID_TRANSMEMBRANE_TRANSPORT	0.878327	1	0	-3.99883
1233	GOBP_L_AMINO_ACID_TRANSPORT	0.878327	1	0	-3.91394
1234	GOBP_L_GLUTAMATE_IMPORT_ACROSS_PLASMA_MEMBRANE	0.878327	1	0	-0.53256
1235	GOBP_L_GLUTAMATE_TRANSMEMBRANE_TRANSPORT	0.308538	1	0	-1.10235
1236	GOBP_MACROAUTOPHAGY	0.0151301	1	0	19.2345
1237	GOBP_MACROMOLECULE_DEACYLATION	0.878327	1	0	11.4191
1238	GOBP_MACROPHAGE_ACTIVATION	0.308538	1	0	1.66298
1239	GOBP_MACROPHAGE_ACTIVATION_INVOLVED_IN_IMMUNE_RESPONSE	0.878327	1	0	0.861277
1240	GOBP_MACROPHAGE_CHEMOTAXIS	0.878327	1	0	2.23857
1241	GOBP_MACROPHAGE_CYTOKINE_PRODUCTION	0.878327	1	0	0.774795
1242	GOBP_MACROPHAGE_DIFFERENTIATION	0.878327	1	0	1.82609
1243	GOBP_MACROPHAGE_MIGRATION	0.878327	1	0	0.831066
1244	GOBP_MAGNESIUM_ION_TRANSPORT	0.308538	1	0	-0.559965
1245	GOBP_MAINTENANCE_OF_BLOOD_BRAIN_BARRIER	0.878327	1	0	3.64728
1246	GOBP_MAINTENANCE_OF_CELL_NUMBER	0.308538	1	0	-0.252441
1247	GOBP_MAINTENANCE_OF_CELL_POLARITY	0.308538	1	0	-0.162179
1248	GOBP_MAINTENANCE_OF_GASTROINTESTINAL_EPITHELIUM	0.878327	1	0	2.27659
1249	GOBP_MAINTENANCE_OF_LOCATION	0.878327	1	0	21.2015
1250	GOBP_MAINTENANCE_OF_LOCATION_IN_CELL	0.878327	1	0	14.3403
1251	GOBP_MAINTENANCE_OF_PROTEIN_LOCALIZATION_IN_ORGANELLE	0.0151301	1	0	4.33167
1252	GOBP_MAINTENANCE_OF_PROTEIN_LOCATION	0.0151301	1	0	7.95427
1253	GOBP_MAINTENANCE_OF_PROTEIN_LOCATION_IN_CELL	0.0151301	1	0	4.62847
1254	GOBP_MAINTENANCE_OF_PROTEIN_LOCATION_IN_NUCLEUS	0.0151301	1	0	1.57362
1255	GOBP_MAINTENANCE_OF_SYNAPSE_STRUCTURE	0.878327	1	0	1.84316
1256	GOBP_MALE_GENITALIA_DEVELOPMENT	0.878327	1	0	0.715944
1257	GOBP_MALE_MEIOSIS_I	0.878327	1	0	1.13211
1258	GOBP_MALE_MEIOTIC_NUCLEAR_DIVISION	0.878327	1	0	1.75934
1259	GOBP_MALE_SEX_DIFFERENTIATION	0.878327	1	0	6.00313
1260	GOBP_MAMMARY_GLAND_ALVEOLUS_DEVELOPMENT	0.308538	1	0	-2.5129
1261	GOBP_MAMMARY_GLAND_DEVELOPMENT	0.308538	1	0	0.589624
1262	GOBP_MAMMARY_GLAND_DUCT_MORPHOGENESIS	0.308538	1	0	0.241169
1263	GOBP_MAMMARY_GLAND_EPITHELIAL_CELL_DIFFERENTIATION	0.878327	1	0	-1.25601
1264	GOBP_MAMMARY_GLAND_EPITHELIAL_CELL_PROLIFERATION	0.308538	1	0	-0.433849
1265	GOBP_MAMMARY_GLAND_EPITHELIUM_DEVELOPMENT	0.878327	1	0	-0.852893
1266	GOBP_MAMMARY_GLAND_MORPHOGENESIS	0.308538	1	0	2.45326
1267	GOBP_MANGANESE_ION_TRANSPORT	0.878327	1	0	-0.0379549
1268	GOBP_MANNOSYLATION	0.878327	1	0	0.634761
1269	GOBP_MAST_CELL_ACTIVATION	0.308538	1	0	-0.779795
1270	GOBP_MAST_CELL_ACTIVATION_INVOLVED_IN_IMMUNE_RESPONSE	0.308538	1	0	-0.932832
1271	GOBP_MATERNAL_PLACENTA_DEVELOPMENT	0.308538	1	0	-1.19093
1272	GOBP_MATERNAL_PROCESS_INVOLVED_IN_FEMALE_PREGNANCY	0.878327	1	0	-0.196026
1273	GOBP_MATING	0.878327	1	0	-2.44208
1274	GOBP_MATING_BEHAVIOR	0.308538	1	0	-0.705886
1275	GOBP_MATURATION_OF_5_8S_RRNA	0.878327	1	0	6.70068
1276	GOBP_MATURATION_OF_5_8S_RRNA_FROM_TRICISTRONIC_RRNA_TRANSCRIPT_SSU_RRNA_5_8S_RRNA_LSU_RRNA	0.308538	1	0	3.31556
1277	GOBP_MATURATION_OF_LSU_RRNA	0.308538	1	0	1.90949
1278	GOBP_MATURATION_OF_LSU_RRNA_FROM_TRICISTRONIC_RRNA_TRANSCRIPT_SSU_RRNA_5_8S_RRNA_LSU_RRNA	0.878327	1	0	2.17383
1279	GOBP_MATURATION_OF_SSU_RRNA	0.308538	1	0	3.25671
1280	GOBP_MATURATION_OF_SSU_RRNA_FROM_TRICISTRONIC_RRNA_TRANSCRIPT_SSU_RRNA_5_8S_RRNA_LSU_RRNA	0.308538	1	0	-1.84276
1281	GOBP_MATURE_B_CELL_DIFFERENTIATION	0.878327	1	0	1.02346
1282	GOBP_MECHANORECEPTOR_DIFFERENTIATION	0.308538	1	0	1.10676
1283	GOBP_MEDIUM_CHAIN_FATTY_ACID_METABOLIC_PROCESS	0.878327	1	0	0.0471632
1284	GOBP_MEGAKARYOCYTE_DEVELOPMENT	0.878327	1	0	-0.209537
1285	GOBP_MEGAKARYOCYTE_DIFFERENTIATION	0.878327	1	0	1.6958
1286	GOBP_MEIOSIS_I_CELL_CYCLE_PROCESS	0.878327	1	0	7.38985
1287	GOBP_MEIOTIC_CELL_CYCLE	0.0151301	1	0	14.763
1288	GOBP_MEIOTIC_CELL_CYCLE_PROCESS	0.0151301	1	0	10.1355
1289	GOBP_MEIOTIC_CHROMOSOME_SEGREGATION	0.878327	1	0	6.29881
1290	GOBP_MEIOTIC_CHROMOSOME_SEPARATION	0.878327	1	0	1.35779
1291	GOBP_MEIOTIC_SPINDLE_ORGANIZATION	0.0151301	1	0	-1.79288
1292	GOBP_MELANOCYTE_DIFFERENTIATION	0.878327	1	0	1.11798
1293	GOBP_MEMBRANE_BIOGENESIS	0.0151301	1	0	5.6162
1294	GOBP_MEMBRANE_DEPOLARIZATION	0.308538	1	0	5.03204
1295	GOBP_MEMBRANE_DEPOLARIZATION_DURING_ACTION_POTENTIAL	0.308538	1	0	-0.87518
1296	GOBP_MEMBRANE_DEPOLARIZATION_DURING_CARDIAC_MUSCLE_CELL_ACTION_POTENTIAL	0.308538	1	0	-0.331023
1297	GOBP_MEMBRANE_DOCKING	0.878327	1	0	-1.08751
1298	GOBP_MEMBRANE_FUSION	0.308538	1	0	-1.0158
1299	GOBP_MEMBRANE_INVAGINATION	0.878327	1	0	2.88068
1300	GOBP_MEMBRANE_LIPID_BIOSYNTHETIC_PROCESS	0.308538	1	0	0.954499
1301	GOBP_MEMBRANE_LIPID_CATABOLIC_PROCESS	0.308538	1	0	1.13251
1302	GOBP_MEMBRANE_LIPID_METABOLIC_PROCESS	0.308538	1	0	2.53248
1303	GOBP_MEMBRANE_PROTEIN_ECTODOMAIN_PROTEOLYSIS	0.878327	1	0	1.36428
1304	GOBP_MEMBRANE_PROTEIN_PROTEOLYSIS	0.878327	1	0	1.41527
1305	GOBP_MEMBRANE_RAFT_ORGANIZATION	0.878327	1	0	2.0451
1306	GOBP_MEMBRANE_REPOLARIZATION	0.878327	1	0	1.69946
1307	GOBP_MEMBRANE_REPOLARIZATION_DURING_ACTION_POTENTIAL	0.0151301	1	0	0.0855195
1308	GOBP_MEMBRANE_REPOLARIZATION_DURING_CARDIAC_MUSCLE_CELL_ACTION_POTENTIAL	0.0151301	1	0	-0.0367415
1309	GOBP_MEMORY	0.878327	1	0	5.51096
1310	GOBP_MESENCHYMAL_CELL_DEVELOPMENT	0.878327	1	0	4.12218
1311	GOBP_MESENCHYMAL_CELL_DIFFERENTIATION	0.308538	1	0	1.70144
1312	GOBP_MESENCHYMAL_CELL_PROLIFERATION	0.308538	1	0	-1.149
1313	GOBP_MESENCHYMAL_TO_EPITHELIAL_TRANSITION	0.878327	1	0	1.32436
1314	GOBP_MESENCHYME_DEVELOPMENT	0.308538	1	0	2.24718
1315	GOBP_MESENCHYME_MORPHOGENESIS	0.878327	1	0	-0.386181
1316	GOBP_MESODERMAL_CELL_DIFFERENTIATION	0.878327	1	0	0.578384
1317	GOBP_MESODERMAL_CELL_FATE_COMMITMENT	0.878327	1	0	0.395164
1318	GOBP_MESODERM_DEVELOPMENT	0.878327	1	0	5.73063
1319	GOBP_MESODERM_MORPHOGENESIS	0.878327	1	0	2.05255
1320	GOBP_MESONEPHRIC_TUBULE_MORPHOGENESIS	0.308538	1	0	-0.753187
1321	GOBP_MESONEPHROS_DEVELOPMENT	0.308538	1	0	0.701579
1322	GOBP_METAL_ION_EXPORT	0.0151301	1	0	1.86635
1323	GOBP_METANEPHRIC_EPITHELIUM_DEVELOPMENT	0.878327	1	0	0.725139
1324	GOBP_METANEPHRIC_GLOMERULUS_DEVELOPMENT	0.878327	1	0	0.290483
1325	GOBP_METANEPHRIC_MESENCHYME_DEVELOPMENT	0.308538	1	0	-0.918582
1326	GOBP_METANEPHRIC_NEPHRON_DEVELOPMENT	0.878327	1	0	1.92509
1327	GOBP_METANEPHRIC_NEPHRON_MORPHOGENESIS	0.878327	1	0	0.983902
1328	GOBP_METANEPHRIC_RENAL_VESICLE_MORPHOGENESIS	0.878327	1	0	0.818935
1329	GOBP_METANEPHRIC_TUBULE_DEVELOPMENT	0.878327	1	0	0.725139
1330	GOBP_METANEPHROS_DEVELOPMENT	0.878327	1	0	3.39206
1331	GOBP_METANEPHROS_MORPHOGENESIS	0.878327	1	0	1.27652
1332	GOBP_METAPHASE_ANAPHASE_TRANSITION_OF_CELL_CYCLE	0.878327	1	0	0.881592
1333	GOBP_METAPHASE_PLATE_CONGRESSION	0.308538	1	0	0.94477
1334	GOBP_METENCEPHALON_DEVELOPMENT	0.308538	1	0	3.47858
1335	GOBP_METHIONINE_METABOLIC_PROCESS	0.308538	1	0	-0.976974
1336	GOBP_METHYLATION	0.308538	1	0	18.5673
1337	GOBP_METHYLGUANOSINE_CAP_DECAPPING	0.308538	1	0	-2.01079
1338	GOBP_MICROGLIAL_CELL_ACTIVATION	0.878327	1	0	1.72917
1339	GOBP_MICROTUBULE_ANCHORING	0.878327	1	0	0.0754991
1340	GOBP_MICROTUBULE_BASED_MOVEMENT	0.878327	1	0	18.0265
1341	GOBP_MICROTUBULE_BASED_TRANSPORT	0.878327	1	0	12.4471
1342	GOBP_MICROTUBULE_BUNDLE_FORMATION	0.878327	1	0	1.75068
1343	GOBP_MICROTUBULE_CYTOSKELETON_ORGANIZATION_INVOLVED_IN_MITOSIS	0.308538	1	0	11.3852
1344	GOBP_MICROTUBULE_DEPOLYMERIZATION	0.308538	1	0	0.901259
1345	GOBP_MICROTUBULE_NUCLEATION	0.308538	1	0	-1.39976
1346	GOBP_MICROTUBULE_ORGANIZING_CENTER_LOCALIZATION	0.878327	1	0	5.11468
1347	GOBP_MICROTUBULE_ORGANIZING_CENTER_ORGANIZATION	0.308538	1	0	3.61849
1348	GOBP_MICROTUBULE_POLYMERIZATION	0.308538	1	0	-0.439
1349	GOBP_MICROTUBULE_POLYMERIZATION_OR_DEPOLYMERIZATION	0.308538	1	0	1.61186
1350	GOBP_MICROVILLUS_ASSEMBLY	0.308538	1	0	0.606469
1351	GOBP_MICROVILLUS_ORGANIZATION	0.878327	1	0	0.847195
1352	GOBP_MIDBODY_ABSCISSION	0.0151301	1	0	-0.54815
1353	GOBP_MIDBRAIN_DEVELOPMENT	0.0151301	1	0	17.1493
1354	GOBP_MIDBRAIN_DOPAMINERGIC_NEURON_DIFFERENTIATION	0.878327	1	0	1.42255
1355	GOBP_MIDDLE_EAR_MORPHOGENESIS	0.878327	1	0	0.411779
1356	GOBP_MIRNA_METABOLIC_PROCESS	0.308538	1	0	2.27952
1357	GOBP_MISMATCH_REPAIR	0.878327	1	0	3.1969
1358	GOBP_MITOCHONDRIAL_ATP_SYNTHESIS_COUPLED_PROTON_TRANSPORT	0.308538	1	0	3.31341
1359	GOBP_MITOCHONDRIAL_CALCIUM_ION_HOMEOSTASIS	0.0151301	1	0	5.3808
1360	GOBP_MITOCHONDRIAL_CALCIUM_ION_TRANSMEMBRANE_TRANSPORT	0.0151301	1	0	4.59772
1361	GOBP_MITOCHONDRIAL_CYTOCHROME_C_OXIDASE_ASSEMBLY	0.878327	1	0	3.51926
1362	GOBP_MITOCHONDRIAL_DEPOLARIZATION	0.0151301	1	0	5.00269
1363	GOBP_MITOCHONDRIAL_DNA_METABOLIC_PROCESS	0.878327	1	0	-0.276381
1364	GOBP_MITOCHONDRIAL_DNA_REPLICATION	0.878327	1	0	0.134859
1365	GOBP_MITOCHONDRIAL_ELECTRON_TRANSPORT_CYTOCHROME_C_TO_OXYGEN	0.308538	1	0	-2.09382
1366	GOBP_MITOCHONDRIAL_ELECTRON_TRANSPORT_NADH_TO_UBIQUINONE	0.878327	1	0	15.0854
1367	GOBP_MITOCHONDRIAL_FISSION	0.0151301	1	0	4.25248
1368	GOBP_MITOCHONDRIAL_FUSION	0.878327	1	0	2.63799
1369	GOBP_MITOCHONDRIAL_GENE_EXPRESSION	0.878327	1	0	13.0735
1370	GOBP_MITOCHONDRIAL_GENOME_MAINTENANCE	0.878327	1	0	0.916527
1371	GOBP_MITOCHONDRIAL_MEMBRANE_ORGANIZATION	0.0151301	1	0	16.9099
1372	GOBP_MITOCHONDRIAL_OUTER_MEMBRANE_PERMEABILIZATION	0.0151301	1	0	5.8189
1373	GOBP_MITOCHONDRIAL_OUTER_MEMBRANE_PERMEABILIZATION_INVOLVED_IN_PROGRAMMED_CELL_DEATH	0.0151301	1	0	6.98949
1374	GOBP_MITOCHONDRIAL_RESPIRATORY_CHAIN_COMPLEX_ASSEMBLY	0.878327	1	0	24.7802
1375	GOBP_MITOCHONDRIAL_RNA_METABOLIC_PROCESS	0.878327	1	0	3.25049
1376	GOBP_MITOCHONDRIAL_RNA_PROCESSING	0.878327	1	0	2.64743
1377	GOBP_MITOCHONDRIAL_TRANSCRIPTION	0.878327	1	0	2.5377
1378	GOBP_MITOCHONDRIAL_TRANSLATION	0.878327	1	0	8.94465
1379	GOBP_MITOCHONDRIAL_TRANSMEMBRANE_TRANSPORT	0.0151301	1	0	14.6382
1380	GOBP_MITOCHONDRIAL_TRANSPORT	0.308538	1	0	19.59
1381	GOBP_MITOCHONDRION_LOCALIZATION	0.308538	1	0	3.53256
1382	GOBP_MITOCHONDRION_MORPHOGENESIS	0.308538	1	0	0.78477
1383	GOBP_MITOPHAGY	0.308538	1	0	2.01156
1384	GOBP_MITOTIC_CELL_CYCLE_CHECKPOINT_SIGNALING	0.0151301	1	0	7.05319
1385	GOBP_MITOTIC_CELL_CYCLE_PHASE_TRANSITION	0.0151301	1	0	20.9678
1386	GOBP_MITOTIC_CHROMOSOME_CONDENSATION	0.878327	1	0	0.0354806
1387	GOBP_MITOTIC_CYTOKINESIS	0.308538	1	0	4.55057
1388	GOBP_MITOTIC_CYTOKINETIC_PROCESS	0.0151301	1	0	-1.7668
1389	GOBP_MITOTIC_DNA_INTEGRITY_CHECKPOINT_SIGNALING	0.878327	1	0	9.07719
1390	GOBP_MITOTIC_G1_S_TRANSITION_CHECKPOINT_SIGNALING	0.878327	1	0	4.3427
1391	GOBP_MITOTIC_G2_DNA_DAMAGE_CHECKPOINT_SIGNALING	0.878327	1	0	1.79176
1392	GOBP_MITOTIC_G2_M_TRANSITION_CHECKPOINT	0.878327	1	0	3.18192
1393	GOBP_MITOTIC_INTRA_S_DNA_DAMAGE_CHECKPOINT_SIGNALING	0.878327	1	0	2.00861
1394	GOBP_MITOTIC_METAPHASE_PLATE_CONGRESSION	0.0151301	1	0	1.11299
1395	GOBP_MITOTIC_NUCLEAR_DIVISION	0.308538	1	0	5.03068
1396	GOBP_MITOTIC_RECOMBINATION	0.878327	1	0	1.74864
1397	GOBP_MITOTIC_SISTER_CHROMATID_COHESION	0.878327	1	0	2.32368
1398	GOBP_MITOTIC_SISTER_CHROMATID_SEGREGATION	0.0151301	1	0	5.93749
1399	GOBP_MITOTIC_SPINDLE_ASSEMBLY	0.878327	1	0	-0.0223633
1400	GOBP_MITOTIC_SPINDLE_ORGANIZATION	0.308538	1	0	8.71149
1401	GOBP_MODIFICATION_OF_SYNAPTIC_STRUCTURE	0.878327	1	0	2.57839
1402	GOBP_MODIFIED_AMINO_ACID_TRANSPORT	0.878327	1	0	0.556488
1403	GOBP_MODULATION_BY_HOST_OF_SYMBIONT_PROCESS	0.0151301	1	0	9.59661
1404	GOBP_MODULATION_BY_HOST_OF_VIRAL_GENOME_REPLICATION	0.0151301	1	0	4.37391
1405	GOBP_MODULATION_BY_HOST_OF_VIRAL_PROCESS	0.0151301	1	0	6.1914
1406	GOBP_MODULATION_OF_EXCITATORY_POSTSYNAPTIC_POTENTIAL	0.878327	1	0	2.26872
1407	GOBP_MODULATION_OF_PROCESS_OF_ANOTHER_ORGANISM	0.878327	1	0	0.0878056
1408	GOBP_MOLTING_CYCLE	0.878327	1	0	4.28841
1409	GOBP_MONOAMINE_TRANSPORT	0.308538	1	0	1.50367
1410	GOBP_MONOCARBOXYLIC_ACID_BIOSYNTHETIC_PROCESS	0.308538	1	0	1.43587
1411	GOBP_MONOCARBOXYLIC_ACID_CATABOLIC_PROCESS	0.878327	1	0	8.22207
1412	GOBP_MONOCARBOXYLIC_ACID_TRANSPORT	0.308538	1	0	1.32049
1413	GOBP_MONOCYTE_CHEMOTACTIC_PROTEIN_1_PRODUCTION	0.878327	1	0	-0.0859195
1414	GOBP_MONOCYTE_CHEMOTAXIS	0.878327	1	0	2.25472
1415	GOBP_MONOCYTE_DIFFERENTIATION	0.0151301	1	0	-0.48592
1416	GOBP_MONONUCLEAR_CELL_DIFFERENTIATION	0.878327	1	0	12.9261
1417	GOBP_MONONUCLEAR_CELL_MIGRATION	0.878327	1	0	8.565
1418	GOBP_MONOSACCHARIDE_BIOSYNTHETIC_PROCESS	0.308538	1	0	5.3088
1419	GOBP_MONOSACCHARIDE_CATABOLIC_PROCESS	0.878327	1	0	0.633228
1420	GOBP_MONOSACCHARIDE_METABOLIC_PROCESS	0.308538	1	0	9.08673
1421	GOBP_MONOUBIQUITINATED_PROTEIN_DEUBIQUITINATION	0.308538	1	0	0.176231
1422	GOBP_MONOVALENT_INORGANIC_ANION_HOMEOSTASIS	0.878327	1	0	2.71383
1423	GOBP_MONOVALENT_INORGANIC_CATION_HOMEOSTASIS	0.0151301	1	0	1.70189
1424	GOBP_MORPHOGENESIS_OF_AN_ENDOTHELIUM	0.308538	1	0	-2.84304
1425	GOBP_MORPHOGENESIS_OF_AN_EPITHELIAL_BUD	0.878327	1	0	0.440647
1426	GOBP_MORPHOGENESIS_OF_AN_EPITHELIAL_FOLD	0.308538	1	0	-0.628162
1427	GOBP_MORPHOGENESIS_OF_AN_EPITHELIAL_SHEET	0.878327	1	0	2.16399
1428	GOBP_MORPHOGENESIS_OF_A_BRANCHING_STRUCTURE	0.308538	1	0	-3.2199
1429	GOBP_MORPHOGENESIS_OF_A_POLARIZED_EPITHELIUM	0.878327	1	0	4.02436
1430	GOBP_MORPHOGENESIS_OF_EMBRYONIC_EPITHELIUM	0.308538	1	0	0.785134
1431	GOBP_MOTILE_CILIUM_ASSEMBLY	0.878327	1	0	1.46667
1432	GOBP_MOTOR_NEURON_AXON_GUIDANCE	0.878327	1	0	0.907876
1433	GOBP_MRNA_3_END_PROCESSING	0.308538	1	0	0.572597
1434	GOBP_MRNA_CATABOLIC_PROCESS	0.878327	1	0	13.2153
1435	GOBP_MRNA_CIS_SPLICING_VIA_SPLICEOSOME	0.308538	1	0	3.32086
1436	GOBP_MRNA_CLEAVAGE	0.308538	1	0	0.596874
1437	GOBP_MRNA_EXPORT_FROM_NUCLEUS	0.878327	1	0	1.50833
1438	GOBP_MRNA_METHYLATION	0.308538	1	0	1.27292
1439	GOBP_MRNA_MODIFICATION	0.878327	1	0	2.09393
1440	GOBP_MRNA_PROCESSING	0.308538	1	0	54.6672
1441	GOBP_MRNA_SPLICE_SITE_SELECTION	0.308538	1	0	-0.875533
1442	GOBP_MRNA_TRANSCRIPTION	0.308538	1	0	-0.117834
1443	GOBP_MRNA_TRANSPORT	0.308538	1	0	0.216737
1444	GOBP_MUCOPOLYSACCHARIDE_METABOLIC_PROCESS	0.878327	1	0	2.73032
1445	GOBP_MULTICELLULAR_ORGANISMAL_HOMEOSTASIS	0.878327	1	0	25.5514
1446	GOBP_MULTICELLULAR_ORGANISMAL_MOVEMENT	0.0151301	1	0	4.44842
1447	GOBP_MULTICELLULAR_ORGANISMAL_RESPONSE_TO_STRESS	0.308538	1	0	2.587
1448	GOBP_MULTICELLULAR_ORGANISMAL_SIGNALING	0.308538	1	0	-0.189701
1449	GOBP_MULTICELLULAR_ORGANISM_AGING	0.308538	1	0	1.03684
1450	GOBP_MULTICELLULAR_ORGANISM_GROWTH	0.308538	1	0	3.62309
1451	GOBP_MULTIVESICULAR_BODY_ORGANIZATION	0.0151301	1	0	3.41232
1452	GOBP_MULTIVESICULAR_BODY_SORTING_PATHWAY	0.308538	1	0	4.94245
1453	GOBP_MULTI_MULTICELLULAR_ORGANISM_PROCESS	0.308538	1	0	9.37103
1454	GOBP_MUSCLE_ADAPTATION	0.308538	1	0	0.701258
1455	GOBP_MUSCLE_CELL_APOPTOTIC_PROCESS	0.0151301	1	0	5.37802
1456	GOBP_MUSCLE_CELL_CELLULAR_HOMEOSTASIS	0.878327	1	0	2.09683
1457	GOBP_MUSCLE_CELL_DEVELOPMENT	0.878327	1	0	11.8223
1458	GOBP_MUSCLE_CELL_DIFFERENTIATION	0.878327	1	0	13.6479
1459	GOBP_MUSCLE_CELL_FATE_COMMITMENT	0.878327	1	0	-0.787009
1460	GOBP_MUSCLE_CELL_MIGRATION	0.878327	1	0	5.00886
1461	GOBP_MUSCLE_CELL_PROLIFERATION	0.878327	1	0	4.53311
1462	GOBP_MUSCLE_CONTRACTION	0.0151301	1	0	16.1652
1463	GOBP_MUSCLE_HYPERTROPHY	0.308538	1	0	0.256922
1464	GOBP_MUSCLE_HYPERTROPHY_IN_RESPONSE_TO_STRESS	0.308538	1	0	-1.46908
1465	GOBP_MUSCLE_ORGAN_DEVELOPMENT	0.878327	1	0	7.77222
1466	GOBP_MUSCLE_ORGAN_MORPHOGENESIS	0.878327	1	0	0.377799
1467	GOBP_MUSCLE_SYSTEM_PROCESS	0.0151301	1	0	13.6265
1468	GOBP_MUSCLE_TISSUE_DEVELOPMENT	0.0151301	1	0	17.4508
1469	GOBP_MYD88_DEPENDENT_TOLL_LIKE_RECEPTOR_SIGNALING_PATHWAY	0.878327	1	0	-0.253972
1470	GOBP_MYELIN_ASSEMBLY	0.308538	1	0	-0.541426
1471	GOBP_MYELIN_MAINTENANCE	0.308538	1	0	0.112947
1472	GOBP_MYELOID_CELL_ACTIVATION_INVOLVED_IN_IMMUNE_RESPONSE	0.878327	1	0	-2.26822
1473	GOBP_MYELOID_CELL_APOPTOTIC_PROCESS	0.878327	1	0	2.12028
1474	GOBP_MYELOID_CELL_DEVELOPMENT	0.878327	1	0	1.9849
1475	GOBP_MYELOID_CELL_DIFFERENTIATION	0.308538	1	0	8.29734
1476	GOBP_MYELOID_CELL_HOMEOSTASIS	0.878327	1	0	10.0993
1477	GOBP_MYELOID_DENDRITIC_CELL_ACTIVATION	0.308538	1	0	-0.308966
1478	GOBP_MYELOID_DENDRITIC_CELL_DIFFERENTIATION	0.878327	1	0	-0.575065
1479	GOBP_MYELOID_LEUKOCYTE_ACTIVATION	0.308538	1	0	-0.965717
1480	GOBP_MYELOID_LEUKOCYTE_CYTOKINE_PRODUCTION	0.878327	1	0	4.05336
1481	GOBP_MYELOID_LEUKOCYTE_DIFFERENTIATION	0.308538	1	0	1.70724
1482	GOBP_MYELOID_LEUKOCYTE_MEDIATED_IMMUNITY	0.878327	1	0	-0.0579499
1483	GOBP_MYELOID_LEUKOCYTE_MIGRATION	0.878327	1	0	6.45514
1484	GOBP_MYOBLAST_DIFFERENTIATION	0.878327	1	0	0.331848
1485	GOBP_MYOBLAST_FUSION	0.878327	1	0	0.115413
1486	GOBP_MYOBLAST_PROLIFERATION	0.878327	1	0	3.54135
1487	GOBP_MYOTUBE_CELL_DEVELOPMENT	0.878327	1	0	2.59278
1488	GOBP_MYOTUBE_DIFFERENTIATION	0.0151301	1	0	6.08992
1489	GOBP_NADH_DEHYDROGENASE_COMPLEX_ASSEMBLY	0.308538	1	0	16.1532
1490	GOBP_NADH_METABOLIC_PROCESS	0.878327	1	0	2.78093
1491	GOBP_NADPH_REGENERATION	0.878327	1	0	2.93932
1492	GOBP_NADP_METABOLIC_PROCESS	0.878327	1	0	3.39783
1493	GOBP_NAD_METABOLIC_PROCESS	0.878327	1	0	-0.506222
1494	GOBP_NATURAL_KILLER_CELL_ACTIVATION	0.878327	1	0	1.5325
1495	GOBP_NATURAL_KILLER_CELL_ACTIVATION_INVOLVED_IN_IMMUNE_RESPONSE	0.878327	1	0	-0.944004
1496	GOBP_NATURAL_KILLER_CELL_DIFFERENTIATION	0.878327	1	0	-0.290178
1497	GOBP_NATURAL_KILLER_CELL_MEDIATED_IMMUNITY	0.878327	1	0	2.1474
1498	GOBP_NCRNA_3_END_PROCESSING	0.878327	1	0	7.65942
1499	GOBP_NCRNA_CATABOLIC_PROCESS	0.878327	1	0	5.80096
1500	GOBP_NCRNA_METABOLIC_PROCESS	0.0151301	1	0	53.3073
1501	GOBP_NCRNA_PROCESSING	0.0151301	1	0	41.9796
1502	GOBP_NCRNA_TRANSCRIPTION	0.308538	1	0	5.97976
1503	GOBP_NECROTIC_CELL_DEATH	0.0151301	1	0	2.9541
1504	GOBP_NEGATIVE_CHEMOTAXIS	0.878327	1	0	0.861996
1505	GOBP_NEGATIVE_REGULATION_OF_ACTIN_FILAMENT_BUNDLE_ASSEMBLY	0.308538	1	0	2.22374
1506	GOBP_NEGATIVE_REGULATION_OF_ACTIN_FILAMENT_DEPOLYMERIZATION	0.0151301	1	0	-3.22499
1507	GOBP_NEGATIVE_REGULATION_OF_ACTIN_FILAMENT_POLYMERIZATION	0.0151301	1	0	-1.21348
1508	GOBP_NEGATIVE_REGULATION_OF_ADAPTIVE_IMMUNE_RESPONSE	0.878327	1	0	0.900342
1509	GOBP_NEGATIVE_REGULATION_OF_ADENYLATE_CYCLASE_ACTIVITY	0.308538	1	0	-0.398804
1510	GOBP_NEGATIVE_REGULATION_OF_ALPHA_BETA_T_CELL_ACTIVATION	0.308538	1	0	-1.16187
1511	GOBP_NEGATIVE_REGULATION_OF_ALPHA_BETA_T_CELL_DIFFERENTIATION	0.308538	1	0	-0.627099
1512	GOBP_NEGATIVE_REGULATION_OF_AMINE_TRANSPORT	0.308538	1	0	-1.75399
1513	GOBP_NEGATIVE_REGULATION_OF_AMINO_ACID_TRANSPORT	0.878327	1	0	-0.474563
1514	GOBP_NEGATIVE_REGULATION_OF_AMYLOID_PRECURSOR_PROTEIN_CATABOLIC_PROCESS	0.308538	1	0	1.99952
1515	GOBP_NEGATIVE_REGULATION_OF_ANDROGEN_RECEPTOR_SIGNALING_PATHWAY	0.308538	1	0	0.795822
1516	GOBP_NEGATIVE_REGULATION_OF_ANION_TRANSPORT	0.878327	1	0	-0.321526
1517	GOBP_NEGATIVE_REGULATION_OF_ANOIKIS	0.878327	1	0	0.698823
1518	GOBP_NEGATIVE_REGULATION_OF_ANTIGEN_RECEPTOR_MEDIATED_SIGNALING_PATHWAY	0.878327	1	0	0.824402
1519	GOBP_NEGATIVE_REGULATION_OF_APOPTOTIC_SIGNALING_PATHWAY	0.308538	1	0	3.68634
1520	GOBP_NEGATIVE_REGULATION_OF_ATP_DEPENDENT_ACTIVITY	0.878327	1	0	2.60693
1521	GOBP_NEGATIVE_REGULATION_OF_ATP_METABOLIC_PROCESS	0.0151301	1	0	2.16549
1522	GOBP_NEGATIVE_REGULATION_OF_AUTOPHAGOSOME_ASSEMBLY	0.878327	1	0	2.64115
1523	GOBP_NEGATIVE_REGULATION_OF_AUTOPHAGY	0.308538	1	0	-0.270157
1524	GOBP_NEGATIVE_REGULATION_OF_AXONOGENESIS	0.878327	1	0	-0.554726
1525	GOBP_NEGATIVE_REGULATION_OF_AXON_EXTENSION	0.0151301	1	0	-0.914433
1526	GOBP_NEGATIVE_REGULATION_OF_AXON_EXTENSION_INVOLVED_IN_AXON_GUIDANCE	0.878327	1	0	0.84118
1527	GOBP_NEGATIVE_REGULATION_OF_BINDING	0.0151301	1	0	11.6517
1528	GOBP_NEGATIVE_REGULATION_OF_BIOMINERALIZATION	0.308538	1	0	-0.243417
1529	GOBP_NEGATIVE_REGULATION_OF_BLOOD_CIRCULATION	0.878327	1	0	-0.648314
1530	GOBP_NEGATIVE_REGULATION_OF_BLOOD_PRESSURE	0.878327	1	0	1.9627
1531	GOBP_NEGATIVE_REGULATION_OF_BLOOD_VESSEL_ENDOTHELIAL_CELL_MIGRATION	0.878327	1	0	2.38658
1532	GOBP_NEGATIVE_REGULATION_OF_BMP_SIGNALING_PATHWAY	0.308538	1	0	0.702429
1533	GOBP_NEGATIVE_REGULATION_OF_BONE_MINERALIZATION	0.308538	1	0	-0.903842
1534	GOBP_NEGATIVE_REGULATION_OF_BONE_REMODELING	0.878327	1	0	0.697919
1535	GOBP_NEGATIVE_REGULATION_OF_B_CELL_ACTIVATION	0.878327	1	0	-0.440374
1536	GOBP_NEGATIVE_REGULATION_OF_B_CELL_MEDIATED_IMMUNITY	0.878327	1	0	-0.292297
1537	GOBP_NEGATIVE_REGULATION_OF_B_CELL_PROLIFERATION	0.878327	1	0	1.30067
1538	GOBP_NEGATIVE_REGULATION_OF_CALCINEURIN_MEDIATED_SIGNALING	0.878327	1	0	1.13083
1539	GOBP_NEGATIVE_REGULATION_OF_CALCIUM_ION_TRANSMEMBRANE_TRANSPORT	0.878327	1	0	1.88227
1540	GOBP_NEGATIVE_REGULATION_OF_CALCIUM_ION_TRANSPORT	0.878327	1	0	3.08863
1541	GOBP_NEGATIVE_REGULATION_OF_CALCIUM_ION_TRANSPORT_INTO_CYTOSOL	0.878327	1	0	0.328812
1542	GOBP_NEGATIVE_REGULATION_OF_CALCIUM_MEDIATED_SIGNALING	0.878327	1	0	1.13083
1543	GOBP_NEGATIVE_REGULATION_OF_CANONICAL_WNT_SIGNALING_PATHWAY	0.308538	1	0	3.69232
1544	GOBP_NEGATIVE_REGULATION_OF_CARBOHYDRATE_METABOLIC_PROCESS	0.0151301	1	0	0.495988
1545	GOBP_NEGATIVE_REGULATION_OF_CARDIAC_MUSCLE_TISSUE_GROWTH	0.878327	1	0	2.63033
1546	GOBP_NEGATIVE_REGULATION_OF_CARTILAGE_DEVELOPMENT	0.878327	1	0	0.775235
1547	GOBP_NEGATIVE_REGULATION_OF_CATABOLIC_PROCESS	0.308538	1	0	12.2437
1548	GOBP_NEGATIVE_REGULATION_OF_CATION_CHANNEL_ACTIVITY	0.308538	1	0	-2.7276
1549	GOBP_NEGATIVE_REGULATION_OF_CD4_POSITIVE_ALPHA_BETA_T_CELL_ACTIVATION	0.308538	1	0	-0.40306
1550	GOBP_NEGATIVE_REGULATION_OF_CD4_POSITIVE_ALPHA_BETA_T_CELL_DIFFERENTIATION	0.308538	1	0	-0.627099
1551	GOBP_NEGATIVE_REGULATION_OF_CELLULAR_AMIDE_METABOLIC_PROCESS	0.308538	1	0	18.7574
1552	GOBP_NEGATIVE_REGULATION_OF_CELLULAR_CATABOLIC_PROCESS	0.308538	1	0	8.36746
1553	GOBP_NEGATIVE_REGULATION_OF_CELLULAR_MACROMOLECULE_BIOSYNTHETIC_PROCESS	0.0151301	1	0	26.4855
1554	GOBP_NEGATIVE_REGULATION_OF_CELLULAR_PROTEIN_CATABOLIC_PROCESS	0.878327	1	0	10.4902
1555	GOBP_NEGATIVE_REGULATION_OF_CELLULAR_RESPONSE_TO_GROWTH_FACTOR_STIMULUS	0.0151301	1	0	2.27084
1556	GOBP_NEGATIVE_REGULATION_OF_CELLULAR_RESPONSE_TO_INSULIN_STIMULUS	0.878327	1	0	1.00509
1557	GOBP_NEGATIVE_REGULATION_OF_CELLULAR_SENESCENCE	0.878327	1	0	1.68144
1558	GOBP_NEGATIVE_REGULATION_OF_CELL_ACTIVATION	0.878327	1	0	0.930725
1559	GOBP_NEGATIVE_REGULATION_OF_CELL_ADHESION	0.878327	1	0	5.87142
1560	GOBP_NEGATIVE_REGULATION_OF_CELL_AGING	0.878327	1	0	2.35174
1561	GOBP_NEGATIVE_REGULATION_OF_CELL_CELL_ADHESION	0.878327	1	0	1.91422
1562	GOBP_NEGATIVE_REGULATION_OF_CELL_CYCLE	0.878327	1	0	16.2847
1563	GOBP_NEGATIVE_REGULATION_OF_CELL_CYCLE_G1_S_PHASE_TRANSITION	0.878327	1	0	5.26292
1564	GOBP_NEGATIVE_REGULATION_OF_CELL_CYCLE_G2_M_PHASE_TRANSITION	0.878327	1	0	0.0760908
1565	GOBP_NEGATIVE_REGULATION_OF_CELL_CYCLE_PHASE_TRANSITION	0.308538	1	0	13.4609
1566	GOBP_NEGATIVE_REGULATION_OF_CELL_CYCLE_PROCESS	0.878327	1	0	14.3569
1567	GOBP_NEGATIVE_REGULATION_OF_CELL_DEVELOPMENT	0.308538	1	0	5.15388
1568	GOBP_NEGATIVE_REGULATION_OF_CELL_DIVISION	0.308538	1	0	-4.17873
1569	GOBP_NEGATIVE_REGULATION_OF_CELL_GROWTH	0.878327	1	0	8.20574
1570	GOBP_NEGATIVE_REGULATION_OF_CELL_JUNCTION_ASSEMBLY	0.878327	1	0	1.49247
1571	GOBP_NEGATIVE_REGULATION_OF_CELL_KILLING	0.878327	1	0	2.36842
1572	GOBP_NEGATIVE_REGULATION_OF_CELL_MATRIX_ADHESION	0.878327	1	0	2.68437
1573	GOBP_NEGATIVE_REGULATION_OF_CELL_MIGRATION_INVOLVED_IN_SPROUTING_ANGIOGENESIS	0.878327	1	0	0.932589
1574	GOBP_NEGATIVE_REGULATION_OF_CELL_PROJECTION_ORGANIZATION	0.878327	1	0	8.09478
1575	GOBP_NEGATIVE_REGULATION_OF_CELL_SUBSTRATE_ADHESION	0.878327	1	0	3.41505
1576	GOBP_NEGATIVE_REGULATION_OF_CELL_SUBSTRATE_JUNCTION_ORGANIZATION	0.878327	1	0	0.903562
1577	GOBP_NEGATIVE_REGULATION_OF_CHEMOKINE_PRODUCTION	0.878327	1	0	-0.921327
1578	GOBP_NEGATIVE_REGULATION_OF_CHEMOTAXIS	0.878327	1	0	4.03844
1579	GOBP_NEGATIVE_REGULATION_OF_CHONDROCYTE_DIFFERENTIATION	0.878327	1	0	0.528452
1580	GOBP_NEGATIVE_REGULATION_OF_CHROMOSOME_ORGANIZATION	0.0151301	1	0	4.60945
1581	GOBP_NEGATIVE_REGULATION_OF_CILIUM_ASSEMBLY	0.878327	1	0	1.72613
1582	GOBP_NEGATIVE_REGULATION_OF_COAGULATION	0.878327	1	0	1.09515
1583	GOBP_NEGATIVE_REGULATION_OF_COLD_INDUCED_THERMOGENESIS	0.878327	1	0	2.38976
1584	GOBP_NEGATIVE_REGULATION_OF_CYCLIN_DEPENDENT_PROTEIN_SERINE_THREONINE_KINASE_ACTIVITY	0.308538	1	0	-1.78315
1585	GOBP_NEGATIVE_REGULATION_OF_CYSTEINE_TYPE_ENDOPEPTIDASE_ACTIVITY	0.878327	1	0	1.86764
1586	GOBP_NEGATIVE_REGULATION_OF_CYTOKINE_PRODUCTION	0.308538	1	0	11.4464
1587	GOBP_NEGATIVE_REGULATION_OF_CYTOKINE_PRODUCTION_INVOLVED_IN_IMMUNE_RESPONSE	0.878327	1	0	0.617325
1588	GOBP_NEGATIVE_REGULATION_OF_CYTOKINE_PRODUCTION_INVOLVED_IN_INFLAMMATORY_RESPONSE	0.308538	1	0	-0.469787
1589	GOBP_NEGATIVE_REGULATION_OF_CYTOSKELETON_ORGANIZATION	0.308538	1	0	-1.5153
1590	GOBP_NEGATIVE_REGULATION_OF_DEFENSE_RESPONSE	0.878327	1	0	9.66626
1591	GOBP_NEGATIVE_REGULATION_OF_DEFENSE_RESPONSE_TO_VIRUS	0.0151301	1	0	1.44699
1592	GOBP_NEGATIVE_REGULATION_OF_DEPHOSPHORYLATION	0.0151301	1	0	9.02569
1593	GOBP_NEGATIVE_REGULATION_OF_DEVELOPMENTAL_GROWTH	0.878327	1	0	0.968575
1594	GOBP_NEGATIVE_REGULATION_OF_DNA_BINDING	0.308538	1	0	3.13693
1595	GOBP_NEGATIVE_REGULATION_OF_DNA_BINDING_TRANSCRIPTION_FACTOR_ACTIVITY	0.878327	1	0	8.72118
1596	GOBP_NEGATIVE_REGULATION_OF_DNA_BIOSYNTHETIC_PROCESS	0.308538	1	0	1.3427
1597	GOBP_NEGATIVE_REGULATION_OF_DNA_DEPENDENT_DNA_REPLICATION	0.878327	1	0	1.06128
1598	GOBP_NEGATIVE_REGULATION_OF_DNA_METABOLIC_PROCESS	0.308538	1	0	7.1906
1599	GOBP_NEGATIVE_REGULATION_OF_DNA_RECOMBINATION	0.878327	1	0	3.19178
1600	GOBP_NEGATIVE_REGULATION_OF_DNA_REPAIR	0.0151301	1	0	1.76446
1601	GOBP_NEGATIVE_REGULATION_OF_DNA_REPLICATION	0.0151301	1	0	3.14465
1602	GOBP_NEGATIVE_REGULATION_OF_DNA_TEMPLATED_TRANSCRIPTION_ELONGATION	0.878327	1	0	-1.6353
1603	GOBP_NEGATIVE_REGULATION_OF_DOUBLE_STRAND_BREAK_REPAIR_VIA_HOMOLOGOUS_RECOMBINATION	0.878327	1	0	2.1928
1604	GOBP_NEGATIVE_REGULATION_OF_ENDOCYTOSIS	0.308538	1	0	1.65636
1605	GOBP_NEGATIVE_REGULATION_OF_ENDOPLASMIC_RETICULUM_STRESS_INDUCED_INTRINSIC_APOPTOTIC_SIGNALING_PATHWAY	0.878327	1	0	3.1883
1606	GOBP_NEGATIVE_REGULATION_OF_ENDOTHELIAL_CELL_APOPTOTIC_PROCESS	0.878327	1	0	-2.8445
1607	GOBP_NEGATIVE_REGULATION_OF_ENDOTHELIAL_CELL_PROLIFERATION	0.308538	1	0	-4.47369
1608	GOBP_NEGATIVE_REGULATION_OF_EPITHELIAL_CELL_APOPTOTIC_PROCESS	0.308538	1	0	-1.52433
1609	GOBP_NEGATIVE_REGULATION_OF_EPITHELIAL_CELL_DIFFERENTIATION	0.878327	1	0	2.31788
1610	GOBP_NEGATIVE_REGULATION_OF_EPITHELIAL_CELL_MIGRATION	0.308538	1	0	-3.53694
1611	GOBP_NEGATIVE_REGULATION_OF_EPITHELIAL_CELL_PROLIFERATION	0.878327	1	0	-1.0298
1612	GOBP_NEGATIVE_REGULATION_OF_EPITHELIAL_TO_MESENCHYMAL_TRANSITION	0.878327	1	0	0.799732
1613	GOBP_NEGATIVE_REGULATION_OF_ERBB_SIGNALING_PATHWAY	0.308538	1	0	-0.749204
1614	GOBP_NEGATIVE_REGULATION_OF_ERK1_AND_ERK2_CASCADE	0.878327	1	0	5.47789
1615	GOBP_NEGATIVE_REGULATION_OF_ESTABLISHMENT_OF_PROTEIN_LOCALIZATION	0.878327	1	0	9.03386
1616	GOBP_NEGATIVE_REGULATION_OF_EXECUTION_PHASE_OF_APOPTOSIS	0.308538	1	0	-0.870835
1617	GOBP_NEGATIVE_REGULATION_OF_EXOCYTOSIS	0.878327	1	0	1.39594
1618	GOBP_NEGATIVE_REGULATION_OF_EXTRINSIC_APOPTOTIC_SIGNALING_PATHWAY	0.308538	1	0	-0.145124
1619	GOBP_NEGATIVE_REGULATION_OF_EXTRINSIC_APOPTOTIC_SIGNALING_PATHWAY_VIA_DEATH_DOMAIN_RECEPTORS	0.308538	1	0	0.619828
1620	GOBP_NEGATIVE_REGULATION_OF_FATTY_ACID_METABOLIC_PROCESS	0.878327	1	0	3.28837
1621	GOBP_NEGATIVE_REGULATION_OF_FAT_CELL_DIFFERENTIATION	0.308538	1	0	2.8396
1622	GOBP_NEGATIVE_REGULATION_OF_FIBROBLAST_GROWTH_FACTOR_RECEPTOR_SIGNALING_PATHWAY	0.878327	1	0	0.655583
1623	GOBP_NEGATIVE_REGULATION_OF_FIBROBLAST_PROLIFERATION	0.308538	1	0	-1.41037
1624	GOBP_NEGATIVE_REGULATION_OF_GENE_EXPRESSION_EPIGENETIC	0.308538	1	0	3.45432
1625	GOBP_NEGATIVE_REGULATION_OF_GLIAL_CELL_DIFFERENTIATION	0.308538	1	0	0.377868
1626	GOBP_NEGATIVE_REGULATION_OF_GLIOGENESIS	0.0151301	1	0	1.12459
1627	GOBP_NEGATIVE_REGULATION_OF_GLUCONEOGENESIS	0.0151301	1	0	-0.562688
1628	GOBP_NEGATIVE_REGULATION_OF_GLUCOSE_TRANSMEMBRANE_TRANSPORT	0.878327	1	0	2.08889
1629	GOBP_NEGATIVE_REGULATION_OF_GLYCOPROTEIN_METABOLIC_PROCESS	0.0151301	1	0	4.7186
1630	GOBP_NEGATIVE_REGULATION_OF_GROWTH	0.0151301	1	0	8.72549
1631	GOBP_NEGATIVE_REGULATION_OF_GTPASE_ACTIVITY	0.308538	1	0	-2.69768
1632	GOBP_NEGATIVE_REGULATION_OF_G_PROTEIN_COUPLED_RECEPTOR_SIGNALING_PATHWAY	0.878327	1	0	5.8856
1633	GOBP_NEGATIVE_REGULATION_OF_HEMOPOIESIS	0.308538	1	0	1.2263
1634	GOBP_NEGATIVE_REGULATION_OF_HISTONE_ACETYLATION	0.308538	1	0	2.20602
1635	GOBP_NEGATIVE_REGULATION_OF_HISTONE_METHYLATION	0.878327	1	0	0.874876
1636	GOBP_NEGATIVE_REGULATION_OF_HISTONE_MODIFICATION	0.878327	1	0	3.49056
1637	GOBP_NEGATIVE_REGULATION_OF_HORMONE_SECRETION	0.878327	1	0	1.60767
1638	GOBP_NEGATIVE_REGULATION_OF_HUMORAL_IMMUNE_RESPONSE	0.878327	1	0	0.452358
1639	GOBP_NEGATIVE_REGULATION_OF_HYDROLASE_ACTIVITY	0.308538	1	0	13.5743
1640	GOBP_NEGATIVE_REGULATION_OF_IMMUNE_EFFECTOR_PROCESS	0.308538	1	0	1.52534
1641	GOBP_NEGATIVE_REGULATION_OF_IMMUNE_RESPONSE	0.878327	1	0	4.03856
1642	GOBP_NEGATIVE_REGULATION_OF_IMMUNE_SYSTEM_PROCESS	0.308538	1	0	13.698
1643	GOBP_NEGATIVE_REGULATION_OF_INFLAMMATORY_RESPONSE	0.878327	1	0	6.00434
1644	GOBP_NEGATIVE_REGULATION_OF_INFLAMMATORY_RESPONSE_TO_ANTIGENIC_STIMULUS	0.878327	1	0	3.02611
1645	GOBP_NEGATIVE_REGULATION_OF_INNATE_IMMUNE_RESPONSE	0.878327	1	0	2.03263
1646	GOBP_NEGATIVE_REGULATION_OF_INTERFERON_GAMMA_PRODUCTION	0.878327	1	0	3.74629
1647	GOBP_NEGATIVE_REGULATION_OF_INTERLEUKIN_10_PRODUCTION	0.878327	1	0	0.364582
1648	GOBP_NEGATIVE_REGULATION_OF_INTERLEUKIN_12_PRODUCTION	0.878327	1	0	1.45133
1649	GOBP_NEGATIVE_REGULATION_OF_INTERLEUKIN_1_BETA_PRODUCTION	0.878327	1	0	0.618992
1650	GOBP_NEGATIVE_REGULATION_OF_INTERLEUKIN_1_PRODUCTION	0.878327	1	0	0.931231
1651	GOBP_NEGATIVE_REGULATION_OF_INTERLEUKIN_2_PRODUCTION	0.878327	1	0	1.07636
1652	GOBP_NEGATIVE_REGULATION_OF_INTERLEUKIN_6_PRODUCTION	0.878327	1	0	-0.637442
1653	GOBP_NEGATIVE_REGULATION_OF_INTERLEUKIN_8_PRODUCTION	0.0151301	1	0	1.22944
1654	GOBP_NEGATIVE_REGULATION_OF_INTRACELLULAR_ESTROGEN_RECEPTOR_SIGNALING_PATHWAY	0.308538	1	0	0.192475
1655	GOBP_NEGATIVE_REGULATION_OF_INTRACELLULAR_PROTEIN_TRANSPORT	0.308538	1	0	4.70207
1656	GOBP_NEGATIVE_REGULATION_OF_INTRACELLULAR_SIGNAL_TRANSDUCTION	0.308538	1	0	32.6179
1657	GOBP_NEGATIVE_REGULATION_OF_INTRACELLULAR_STEROID_HORMONE_RECEPTOR_SIGNALING_PATHWAY	0.308538	1	0	3.13437
1658	GOBP_NEGATIVE_REGULATION_OF_INTRACELLULAR_TRANSPORT	0.878327	1	0	9.90723
1659	GOBP_NEGATIVE_REGULATION_OF_INTRINSIC_APOPTOTIC_SIGNALING_PATHWAY	0.878327	1	0	8.3398
1660	GOBP_NEGATIVE_REGULATION_OF_INTRINSIC_APOPTOTIC_SIGNALING_PATHWAY_BY_P53_CLASS_MEDIATOR	0.878327	1	0	4.16017
1661	GOBP_NEGATIVE_REGULATION_OF_INTRINSIC_APOPTOTIC_SIGNALING_PATHWAY_IN_RESPONSE_TO_DNA_DAMAGE	0.878327	1	0	3.28532
1662	GOBP_NEGATIVE_REGULATION_OF_ION_TRANSMEMBRANE_TRANSPORT	0.308538	1	0	0.557267
1663	GOBP_NEGATIVE_REGULATION_OF_ION_TRANSMEMBRANE_TRANSPORTER_ACTIVITY	0.308538	1	0	-0.711597
1664	GOBP_NEGATIVE_REGULATION_OF_ION_TRANSPORT	0.308538	1	0	1.06346
1665	GOBP_NEGATIVE_REGULATION_OF_I_KAPPAB_KINASE_NF_KAPPAB_SIGNALING	0.878327	1	0	2.42854
1666	GOBP_NEGATIVE_REGULATION_OF_JNK_CASCADE	0.878327	1	0	3.22269
1667	GOBP_NEGATIVE_REGULATION_OF_KINASE_ACTIVITY	0.308538	1	0	1.0526
1668	GOBP_NEGATIVE_REGULATION_OF_LEUKOCYTE_APOPTOTIC_PROCESS	0.308538	1	0	-0.861089
1669	GOBP_NEGATIVE_REGULATION_OF_LEUKOCYTE_CELL_CELL_ADHESION	0.878327	1	0	0.657294
1670	GOBP_NEGATIVE_REGULATION_OF_LEUKOCYTE_CHEMOTAXIS	0.878327	1	0	2.3309
1671	GOBP_NEGATIVE_REGULATION_OF_LEUKOCYTE_MEDIATED_IMMUNITY	0.308538	1	0	0.283352
1672	GOBP_NEGATIVE_REGULATION_OF_LEUKOCYTE_MIGRATION	0.308538	1	0	1.78161
1673	GOBP_NEGATIVE_REGULATION_OF_LEUKOCYTE_PROLIFERATION	0.878327	1	0	2.02402
1674	GOBP_NEGATIVE_REGULATION_OF_LIPID_BIOSYNTHETIC_PROCESS	0.878327	1	0	4.87995
1675	GOBP_NEGATIVE_REGULATION_OF_LIPID_CATABOLIC_PROCESS	0.878327	1	0	1.62427
1676	GOBP_NEGATIVE_REGULATION_OF_LIPID_LOCALIZATION	0.878327	1	0	2.44008
1677	GOBP_NEGATIVE_REGULATION_OF_LIPID_METABOLIC_PROCESS	0.878327	1	0	5.42236
1678	GOBP_NEGATIVE_REGULATION_OF_LIPID_STORAGE	0.878327	1	0	1.79451
1679	GOBP_NEGATIVE_REGULATION_OF_LIPID_TRANSPORT	0.308538	1	0	0.863834
1680	GOBP_NEGATIVE_REGULATION_OF_LOCOMOTION	0.308538	1	0	5.43386
1681	GOBP_NEGATIVE_REGULATION_OF_LYASE_ACTIVITY	0.308538	1	0	-0.92804
1682	GOBP_NEGATIVE_REGULATION_OF_LYMPHOCYTE_ACTIVATION	0.878327	1	0	1.91224
1683	GOBP_NEGATIVE_REGULATION_OF_LYMPHOCYTE_APOPTOTIC_PROCESS	0.308538	1	0	-1.54404
1684	GOBP_NEGATIVE_REGULATION_OF_LYMPHOCYTE_DIFFERENTIATION	0.878327	1	0	-1.18339
1685	GOBP_NEGATIVE_REGULATION_OF_LYMPHOCYTE_MEDIATED_IMMUNITY	0.878327	1	0	1.37245
1686	GOBP_NEGATIVE_REGULATION_OF_MACROAUTOPHAGY	0.308538	1	0	1.30719
1687	GOBP_NEGATIVE_REGULATION_OF_MACROPHAGE_ACTIVATION	0.878327	1	0	-0.251863
1688	GOBP_NEGATIVE_REGULATION_OF_MAPK_CASCADE	0.308538	1	0	9.83733
1689	GOBP_NEGATIVE_REGULATION_OF_MAP_KINASE_ACTIVITY	0.308538	1	0	-1.25241
1690	GOBP_NEGATIVE_REGULATION_OF_MEIOTIC_CELL_CYCLE	0.878327	1	0	0.70516
1691	GOBP_NEGATIVE_REGULATION_OF_METAPHASE_ANAPHASE_TRANSITION_OF_CELL_CYCLE	0.878327	1	0	0.328847
1692	GOBP_NEGATIVE_REGULATION_OF_MICROTUBULE_POLYMERIZATION_OR_DEPOLYMERIZATION	0.308538	1	0	-2.48601
1693	GOBP_NEGATIVE_REGULATION_OF_MIRNA_TRANSCRIPTION	0.878327	1	0	1.34526
1694	GOBP_NEGATIVE_REGULATION_OF_MITOCHONDRION_ORGANIZATION	0.878327	1	0	3.42551
1695	GOBP_NEGATIVE_REGULATION_OF_MITOTIC_CELL_CYCLE	0.0151301	1	0	10.8394
1696	GOBP_NEGATIVE_REGULATION_OF_MITOTIC_CELL_CYCLE_PHASE_TRANSITION	0.308538	1	0	6.25319
1697	GOBP_NEGATIVE_REGULATION_OF_MONONUCLEAR_CELL_MIGRATION	0.878327	1	0	0.926969
1698	GOBP_NEGATIVE_REGULATION_OF_MRNA_CATABOLIC_PROCESS	0.308538	1	0	-3.28048
1699	GOBP_NEGATIVE_REGULATION_OF_MRNA_METABOLIC_PROCESS	0.308538	1	0	1.10776
1700	GOBP_NEGATIVE_REGULATION_OF_MRNA_PROCESSING	0.308538	1	0	4.63502
1701	GOBP_NEGATIVE_REGULATION_OF_MRNA_SPLICING_VIA_SPLICEOSOME	0.878327	1	0	5.50438
1702	GOBP_NEGATIVE_REGULATION_OF_MUSCLE_CELL_APOPTOTIC_PROCESS	0.878327	1	0	2.12059
1703	GOBP_NEGATIVE_REGULATION_OF_MUSCLE_CELL_DIFFERENTIATION	0.308538	1	0	2.11251
1704	GOBP_NEGATIVE_REGULATION_OF_MUSCLE_CONTRACTION	0.878327	1	0	1.79769
1705	GOBP_NEGATIVE_REGULATION_OF_MUSCLE_HYPERTROPHY	0.308538	1	0	3.03733
1706	GOBP_NEGATIVE_REGULATION_OF_MYELOID_CELL_DIFFERENTIATION	0.308538	1	0	-1.07415
1707	GOBP_NEGATIVE_REGULATION_OF_MYELOID_LEUKOCYTE_DIFFERENTIATION	0.878327	1	0	1.32243
1708	GOBP_NEGATIVE_REGULATION_OF_MYOBLAST_DIFFERENTIATION	0.0151301	1	0	0.0537582
1709	GOBP_NEGATIVE_REGULATION_OF_MYOTUBE_DIFFERENTIATION	0.878327	1	0	1.5392
1710	GOBP_NEGATIVE_REGULATION_OF_NATURAL_KILLER_CELL_MEDIATED_IMMUNITY	0.878327	1	0	0.743137
1711	GOBP_NEGATIVE_REGULATION_OF_NECROTIC_CELL_DEATH	0.878327	1	0	-0.28412
1712	GOBP_NEGATIVE_REGULATION_OF_NERVOUS_SYSTEM_DEVELOPMENT	0.308538	1	0	4.24968
1713	GOBP_NEGATIVE_REGULATION_OF_NERVOUS_SYSTEM_PROCESS	0.878327	1	0	0.912407
1714	GOBP_NEGATIVE_REGULATION_OF_NEURAL_PRECURSOR_CELL_PROLIFERATION	0.878327	1	0	1.83059
1715	GOBP_NEGATIVE_REGULATION_OF_NEURON_APOPTOTIC_PROCESS	0.308538	1	0	4.87759
1716	GOBP_NEGATIVE_REGULATION_OF_NEURON_DEATH	0.308538	1	0	14.5541
1717	GOBP_NEGATIVE_REGULATION_OF_NEURON_DIFFERENTIATION	0.308538	1	0	2.51899
1718	GOBP_NEGATIVE_REGULATION_OF_NEURON_PROJECTION_DEVELOPMENT	0.308538	1	0	4.13766
1719	GOBP_NEGATIVE_REGULATION_OF_NEURON_PROJECTION_REGENERATION	0.878327	1	0	0.918582
1720	GOBP_NEGATIVE_REGULATION_OF_NF_KAPPAB_TRANSCRIPTION_FACTOR_ACTIVITY	0.878327	1	0	8.49187
1721	GOBP_NEGATIVE_REGULATION_OF_NIK_NF_KAPPAB_SIGNALING	0.878327	1	0	1.74606
1722	GOBP_NEGATIVE_REGULATION_OF_NOTCH_SIGNALING_PATHWAY	0.0151301	1	0	3.92261
1723	GOBP_NEGATIVE_REGULATION_OF_NUCLEAR_DIVISION	0.878327	1	0	-0.138945
1724	GOBP_NEGATIVE_REGULATION_OF_NUCLEOCYTOPLASMIC_TRANSPORT	0.878327	1	0	2.72931
1725	GOBP_NEGATIVE_REGULATION_OF_NUCLEOTIDE_METABOLIC_PROCESS	0.878327	1	0	0.506054
1726	GOBP_NEGATIVE_REGULATION_OF_ORGANELLE_ASSEMBLY	0.878327	1	0	4.38173
1727	GOBP_NEGATIVE_REGULATION_OF_ORGANELLE_ORGANIZATION	0.878327	1	0	11.8683
1728	GOBP_NEGATIVE_REGULATION_OF_ORGANIC_ACID_TRANSPORT	0.0151301	1	0	-0.473653
1729	GOBP_NEGATIVE_REGULATION_OF_ORGAN_GROWTH	0.878327	1	0	2.71813
1730	GOBP_NEGATIVE_REGULATION_OF_OSSIFICATION	0.308538	1	0	-0.92338
1731	GOBP_NEGATIVE_REGULATION_OF_OSTEOBLAST_DIFFERENTIATION	0.308538	1	0	1.09539
1732	GOBP_NEGATIVE_REGULATION_OF_OSTEOCLAST_DIFFERENTIATION	0.878327	1	0	2.00385
1733	GOBP_NEGATIVE_REGULATION_OF_OXIDATIVE_STRESS_INDUCED_CELL_DEATH	0.308538	1	0	0.633948
1734	GOBP_NEGATIVE_REGULATION_OF_OXIDATIVE_STRESS_INDUCED_INTRINSIC_APOPTOTIC_SIGNALING_PATHWAY	0.308538	1	0	-0.526356
1735	GOBP_NEGATIVE_REGULATION_OF_OXIDATIVE_STRESS_INDUCED_NEURON_DEATH	0.308538	1	0	1.61763
1736	GOBP_NEGATIVE_REGULATION_OF_OXIDOREDUCTASE_ACTIVITY	0.878327	1	0	0.413417
1737	GOBP_NEGATIVE_REGULATION_OF_PEPTIDASE_ACTIVITY	0.0151301	1	0	8.25518
1738	GOBP_NEGATIVE_REGULATION_OF_PEPTIDE_SECRETION	0.878327	1	0	0.403674
1739	GOBP_NEGATIVE_REGULATION_OF_PEPTIDYL_LYSINE_ACETYLATION	0.308538	1	0	1.23935
1740	GOBP_NEGATIVE_REGULATION_OF_PEPTIDYL_SERINE_PHOSPHORYLATION	0.0151301	1	0	-0.765398
1741	GOBP_NEGATIVE_REGULATION_OF_PEPTIDYL_THREONINE_PHOSPHORYLATION	0.0151301	1	0	-0.711288
1742	GOBP_NEGATIVE_REGULATION_OF_PEPTIDYL_TYROSINE_PHOSPHORYLATION	0.308538	1	0	3.90307
1743	GOBP_NEGATIVE_REGULATION_OF_PHAGOCYTOSIS	0.878327	1	0	3.79269
1744	GOBP_NEGATIVE_REGULATION_OF_PHOSPHATASE_ACTIVITY	0.878327	1	0	5.4851
1745	GOBP_NEGATIVE_REGULATION_OF_PHOSPHATIDYLINOSITOL_3_KINASE_SIGNALING	0.308538	1	0	-3.75865
1746	GOBP_NEGATIVE_REGULATION_OF_PHOSPHOPROTEIN_PHOSPHATASE_ACTIVITY	0.878327	1	0	4.57362
1747	GOBP_NEGATIVE_REGULATION_OF_PHOSPHORUS_METABOLIC_PROCESS	0.878327	1	0	17.6948
1748	GOBP_NEGATIVE_REGULATION_OF_PHOSPHORYLATION	0.308538	1	0	8.37124
1749	GOBP_NEGATIVE_REGULATION_OF_PLASMA_MEMBRANE_BOUNDED_CELL_PROJECTION_ASSEMBLY	0.878327	1	0	1.59124
1750	GOBP_NEGATIVE_REGULATION_OF_PLATELET_ACTIVATION	0.878327	1	0	-0.0236686
1751	GOBP_NEGATIVE_REGULATION_OF_POSTTRANSCRIPTIONAL_GENE_SILENCING	0.308538	1	0	-0.271698
1752	GOBP_NEGATIVE_REGULATION_OF_POTASSIUM_ION_TRANSMEMBRANE_TRANSPORT	0.308538	1	0	-2.8747
1753	GOBP_NEGATIVE_REGULATION_OF_POTASSIUM_ION_TRANSPORT	0.308538	1	0	-2.75244
1754	GOBP_NEGATIVE_REGULATION_OF_PRODUCTION_OF_MOLECULAR_MEDIATOR_OF_IMMUNE_RESPONSE	0.308538	1	0	0.405255
1755	GOBP_NEGATIVE_REGULATION_OF_PROTEASOMAL_PROTEIN_CATABOLIC_PROCESS	0.878327	1	0	13.3955
1756	GOBP_NEGATIVE_REGULATION_OF_PROTEASOMAL_UBIQUITIN_DEPENDENT_PROTEIN_CATABOLIC_PROCESS	0.878327	1	0	11.4174
1757	GOBP_NEGATIVE_REGULATION_OF_PROTEIN_ACETYLATION	0.878327	1	0	2.83606
1758	GOBP_NEGATIVE_REGULATION_OF_PROTEIN_BINDING	0.0151301	1	0	7.71524
1759	GOBP_NEGATIVE_REGULATION_OF_PROTEIN_CATABOLIC_PROCESS	0.878327	1	0	17.3143
1760	GOBP_NEGATIVE_REGULATION_OF_PROTEIN_CONTAINING_COMPLEX_ASSEMBLY	0.0151301	1	0	4.34047
1761	GOBP_NEGATIVE_REGULATION_OF_PROTEIN_CONTAINING_COMPLEX_DISASSEMBLY	0.308538	1	0	-5.48479
1762	GOBP_NEGATIVE_REGULATION_OF_PROTEIN_DEPHOSPHORYLATION	0.878327	1	0	8.0264
1763	GOBP_NEGATIVE_REGULATION_OF_PROTEIN_KINASE_B_SIGNALING	0.0151301	1	0	4.45093
1764	GOBP_NEGATIVE_REGULATION_OF_PROTEIN_LOCALIZATION	0.308538	1	0	13.9798
1765	GOBP_NEGATIVE_REGULATION_OF_PROTEIN_LOCALIZATION_TO_CELL_PERIPHERY	0.878327	1	0	2.15709
1766	GOBP_NEGATIVE_REGULATION_OF_PROTEIN_LOCALIZATION_TO_MEMBRANE	0.878327	1	0	3.6523
1767	GOBP_NEGATIVE_REGULATION_OF_PROTEIN_LOCALIZATION_TO_NUCLEUS	0.878327	1	0	-2.14092
1768	GOBP_NEGATIVE_REGULATION_OF_PROTEIN_MATURATION	0.878327	1	0	2.2014
1769	GOBP_NEGATIVE_REGULATION_OF_PROTEIN_MODIFICATION_BY_SMALL_PROTEIN_CONJUGATION_OR_REMOVAL	0.0151301	1	0	6.99449
1770	GOBP_NEGATIVE_REGULATION_OF_PROTEIN_MODIFICATION_PROCESS	0.0151301	1	0	23.8759
1771	GOBP_NEGATIVE_REGULATION_OF_PROTEIN_POLYMERIZATION	0.0151301	1	0	-1.69058
1772	GOBP_NEGATIVE_REGULATION_OF_PROTEIN_SECRETION	0.308538	1	0	2.13866
1773	GOBP_NEGATIVE_REGULATION_OF_PROTEIN_SERINE_THREONINE_KINASE_ACTIVITY	0.878327	1	0	-0.976119
1774	GOBP_NEGATIVE_REGULATION_OF_PROTEIN_TYROSINE_KINASE_ACTIVITY	0.308538	1	0	2.27696
1775	GOBP_NEGATIVE_REGULATION_OF_PROTEOLYSIS	0.308538	1	0	19.1753
1776	GOBP_NEGATIVE_REGULATION_OF_PROTEOLYSIS_INVOLVED_IN_CELLULAR_PROTEIN_CATABOLIC_PROCESS	0.878327	1	0	9.84941
1777	GOBP_NEGATIVE_REGULATION_OF_REACTIVE_OXYGEN_SPECIES_BIOSYNTHETIC_PROCESS	0.878327	1	0	2.29068
1778	GOBP_NEGATIVE_REGULATION_OF_REACTIVE_OXYGEN_SPECIES_METABOLIC_PROCESS	0.308538	1	0	4.60341
1779	GOBP_NEGATIVE_REGULATION_OF_RECEPTOR_INTERNALIZATION	0.308538	1	0	1.65293
1780	GOBP_NEGATIVE_REGULATION_OF_RECEPTOR_MEDIATED_ENDOCYTOSIS	0.878327	1	0	4.46353
1781	GOBP_NEGATIVE_REGULATION_OF_RECEPTOR_SIGNALING_PATHWAY_VIA_JAK_STAT	0.878327	1	0	3.07154
1782	GOBP_NEGATIVE_REGULATION_OF_RECEPTOR_SIGNALING_PATHWAY_VIA_STAT	0.878327	1	0	3.07154
1783	GOBP_NEGATIVE_REGULATION_OF_REGULATED_SECRETORY_PATHWAY	0.878327	1	0	0.453169
1784	GOBP_NEGATIVE_REGULATION_OF_RELEASE_OF_CYTOCHROME_C_FROM_MITOCHONDRIA	0.878327	1	0	2.50436
1785	GOBP_NEGATIVE_REGULATION_OF_REPRODUCTIVE_PROCESS	0.878327	1	0	3.22218
1786	GOBP_NEGATIVE_REGULATION_OF_RESPONSE_TO_BIOTIC_STIMULUS	0.878327	1	0	3.96562
1787	GOBP_NEGATIVE_REGULATION_OF_RESPONSE_TO_CYTOKINE_STIMULUS	0.878327	1	0	3.97749
1788	GOBP_NEGATIVE_REGULATION_OF_RESPONSE_TO_DNA_DAMAGE_STIMULUS	0.878327	1	0	9.11989
1789	GOBP_NEGATIVE_REGULATION_OF_RESPONSE_TO_ENDOPLASMIC_RETICULUM_STRESS	0.878327	1	0	11.2515
1790	GOBP_NEGATIVE_REGULATION_OF_RESPONSE_TO_EXTERNAL_STIMULUS	0.878327	1	0	17.1159
1791	GOBP_NEGATIVE_REGULATION_OF_RESPONSE_TO_OXIDATIVE_STRESS	0.308538	1	0	-0.0822365
1792	GOBP_NEGATIVE_REGULATION_OF_RESPONSE_TO_REACTIVE_OXYGEN_SPECIES	0.308538	1	0	0.986735
1793	GOBP_NEGATIVE_REGULATION_OF_RESPONSE_TO_WOUNDING	0.878327	1	0	3.81493
1794	GOBP_NEGATIVE_REGULATION_OF_RHO_PROTEIN_SIGNAL_TRANSDUCTION	0.878327	1	0	1.68351
1795	GOBP_NEGATIVE_REGULATION_OF_RNA_CATABOLIC_PROCESS	0.308538	1	0	-3.16616
1796	GOBP_NEGATIVE_REGULATION_OF_RNA_SPLICING	0.878327	1	0	9.5629
1797	GOBP_NEGATIVE_REGULATION_OF_SECRETION	0.308538	1	0	1.92265
1798	GOBP_NEGATIVE_REGULATION_OF_SIGNALING_RECEPTOR_ACTIVITY	0.308538	1	0	-2.48979
1799	GOBP_NEGATIVE_REGULATION_OF_SIGNAL_TRANSDUCTION_BY_P53_CLASS_MEDIATOR	0.878327	1	0	4.93707
1800	GOBP_NEGATIVE_REGULATION_OF_SIGNAL_TRANSDUCTION_IN_ABSENCE_OF_LIGAND	0.308538	1	0	-1.06234
1801	GOBP_NEGATIVE_REGULATION_OF_SINGLE_STRANDED_VIRAL_RNA_REPLICATION_VIA_DOUBLE_STRANDED_DNA_INTERMEDIATE	0.878327	1	0	1.85198
1802	GOBP_NEGATIVE_REGULATION_OF_SMALL_GTPASE_MEDIATED_SIGNAL_TRANSDUCTION	0.308538	1	0	0.0223902
1803	GOBP_NEGATIVE_REGULATION_OF_SMALL_MOLECULE_METABOLIC_PROCESS	0.0151301	1	0	4.94816
1804	GOBP_NEGATIVE_REGULATION_OF_SMOOTHENED_SIGNALING_PATHWAY	0.878327	1	0	3.26349
1805	GOBP_NEGATIVE_REGULATION_OF_SMOOTH_MUSCLE_CELL_DIFFERENTIATION	0.878327	1	0	-0.800479
1806	GOBP_NEGATIVE_REGULATION_OF_SMOOTH_MUSCLE_CELL_MIGRATION	0.878327	1	0	3.95158
1807	GOBP_NEGATIVE_REGULATION_OF_SMOOTH_MUSCLE_CELL_PROLIFERATION	0.308538	1	0	2.8593
1808	GOBP_NEGATIVE_REGULATION_OF_SMOOTH_MUSCLE_CONTRACTION	0.878327	1	0	2.25074
1809	GOBP_NEGATIVE_REGULATION_OF_SODIUM_ION_TRANSPORT	0.878327	1	0	-1.17698
1810	GOBP_NEGATIVE_REGULATION_OF_STEM_CELL_DIFFERENTIATION	0.0151301	1	0	1.83525
1811	GOBP_NEGATIVE_REGULATION_OF_STEROID_METABOLIC_PROCESS	0.878327	1	0	2.67359
1812	GOBP_NEGATIVE_REGULATION_OF_STRESS_ACTIVATED_PROTEIN_KINASE_SIGNALING_CASCADE	0.308538	1	0	1.25611
1813	GOBP_NEGATIVE_REGULATION_OF_STRIATED_MUSCLE_CELL_APOPTOTIC_PROCESS	0.878327	1	0	1.03555
1814	GOBP_NEGATIVE_REGULATION_OF_STRIATED_MUSCLE_CELL_DIFFERENTIATION	0.878327	1	0	4.06798
1815	GOBP_NEGATIVE_REGULATION_OF_SUPRAMOLECULAR_FIBER_ORGANIZATION	0.308538	1	0	-0.896222
1816	GOBP_NEGATIVE_REGULATION_OF_SYNAPTIC_TRANSMISSION	0.878327	1	0	1.03011
1817	GOBP_NEGATIVE_REGULATION_OF_SYSTEMIC_ARTERIAL_BLOOD_PRESSURE	0.878327	1	0	1.5086
1818	GOBP_NEGATIVE_REGULATION_OF_TELOMERE_MAINTENANCE	0.878327	1	0	3.55213
1819	GOBP_NEGATIVE_REGULATION_OF_TELOMERE_MAINTENANCE_VIA_TELOMERASE	0.0151301	1	0	1.46708
1820	GOBP_NEGATIVE_REGULATION_OF_TELOMERE_MAINTENANCE_VIA_TELOMERE_LENGTHENING	0.0151301	1	0	1.85032
1821	GOBP_NEGATIVE_REGULATION_OF_TISSUE_REMODELING	0.878327	1	0	-0.1444
1822	GOBP_NEGATIVE_REGULATION_OF_TOLL_LIKE_RECEPTOR_SIGNALING_PATHWAY	0.308538	1	0	-0.685529
1823	GOBP_NEGATIVE_REGULATION_OF_TORC1_SIGNALING	0.878327	1	0	-0.0135621
1824	GOBP_NEGATIVE_REGULATION_OF_TOR_SIGNALING	0.878327	1	0	-2.60854
1825	GOBP_NEGATIVE_REGULATION_OF_TRANSCRIPTION_REGULATORY_REGION_DNA_BINDING	0.308538	1	0	2.3339
1826	GOBP_NEGATIVE_REGULATION_OF_TRANSFERASE_ACTIVITY	0.308538	1	0	5.46366
1827	GOBP_NEGATIVE_REGULATION_OF_TRANSFORMING_GROWTH_FACTOR_BETA_RECEPTOR_SIGNALING_PATHWAY	0.308538	1	0	3.58809
1828	GOBP_NEGATIVE_REGULATION_OF_TRANSLATIONAL_INITIATION	0.878327	1	0	0.409891
1829	GOBP_NEGATIVE_REGULATION_OF_TRANSMEMBRANE_RECEPTOR_PROTEIN_SERINE_THREONINE_KINASE_SIGNALING_PATHWAY	0.308538	1	0	4.68507
1830	GOBP_NEGATIVE_REGULATION_OF_TRANSMEMBRANE_TRANSPORT	0.308538	1	0	3.26358
1831	GOBP_NEGATIVE_REGULATION_OF_TRANSPORT	0.878327	1	0	25.5385
1832	GOBP_NEGATIVE_REGULATION_OF_TRANSPORTER_ACTIVITY	0.308538	1	0	-0.0736065
1833	GOBP_NEGATIVE_REGULATION_OF_TUMOR_NECROSIS_FACTOR_MEDIATED_SIGNALING_PATHWAY	0.878327	1	0	2.10886
1834	GOBP_NEGATIVE_REGULATION_OF_TUMOR_NECROSIS_FACTOR_SUPERFAMILY_CYTOKINE_PRODUCTION	0.308538	1	0	0.408431
1835	GOBP_NEGATIVE_REGULATION_OF_TYPE_I_INTERFERON_MEDIATED_SIGNALING_PATHWAY	0.878327	1	0	0.878758
1836	GOBP_NEGATIVE_REGULATION_OF_TYPE_I_INTERFERON_PRODUCTION	0.878327	1	0	0.557164
1837	GOBP_NEGATIVE_REGULATION_OF_T_CELL_APOPTOTIC_PROCESS	0.308538	1	0	-1.65366
1838	GOBP_NEGATIVE_REGULATION_OF_T_CELL_DIFFERENTIATION	0.878327	1	0	0.0413125
1839	GOBP_NEGATIVE_REGULATION_OF_T_CELL_MEDIATED_IMMUNITY	0.878327	1	0	0.921613
1840	GOBP_NEGATIVE_REGULATION_OF_T_CELL_PROLIFERATION	0.878327	1	0	0.849113
1841	GOBP_NEGATIVE_REGULATION_OF_T_CELL_RECEPTOR_SIGNALING_PATHWAY	0.878327	1	0	0.00936232
1842	GOBP_NEGATIVE_REGULATION_OF_T_HELPER_CELL_DIFFERENTIATION	0.308538	1	0	-0.970359
1843	GOBP_NEGATIVE_REGULATION_OF_UBIQUITIN_DEPENDENT_PROTEIN_CATABOLIC_PROCESS	0.308538	1	0	7.80613
1844	GOBP_NEGATIVE_REGULATION_OF_UBIQUITIN_PROTEIN_TRANSFERASE_ACTIVITY	0.0151301	1	0	4.58048
1845	GOBP_NEGATIVE_REGULATION_OF_VASCULAR_ASSOCIATED_SMOOTH_MUSCLE_CELL_PROLIFERATION	0.308538	1	0	0.0595255
1846	GOBP_NEGATIVE_REGULATION_OF_VASCULAR_PERMEABILITY	0.878327	1	0	1.88105
1847	GOBP_NEGATIVE_REGULATION_OF_VASCULATURE_DEVELOPMENT	0.308538	1	0	0.170845
1848	GOBP_NEGATIVE_REGULATION_OF_VIRAL_ENTRY_INTO_HOST_CELL	0.878327	1	0	1.95297
1849	GOBP_NEGATIVE_REGULATION_OF_VIRAL_GENOME_REPLICATION	0.878327	1	0	3.30492
1850	GOBP_NEGATIVE_REGULATION_OF_VIRAL_LIFE_CYCLE	0.878327	1	0	1.62926
1851	GOBP_NEGATIVE_REGULATION_OF_VIRAL_PROCESS	0.878327	1	0	5.49259
1852	GOBP_NEGATIVE_REGULATION_OF_VIRAL_TRANSCRIPTION	0.878327	1	0	1.02747
1853	GOBP_NEGATIVE_REGULATION_OF_WNT_SIGNALING_PATHWAY	0.308538	1	0	6.48813
1854	GOBP_NEGATIVE_REGULATION_OF_WOUND_HEALING	0.878327	1	0	2.17732
1855	GOBP_NEPHRIC_DUCT_DEVELOPMENT	0.878327	1	0	0.67493
1856	GOBP_NEPHRON_DEVELOPMENT	0.878327	1	0	2.91762
1857	GOBP_NEPHRON_EPITHELIUM_DEVELOPMENT	0.878327	1	0	1.66918
1858	GOBP_NEPHRON_MORPHOGENESIS	0.308538	1	0	0.517867
1859	GOBP_NEPHRON_TUBULE_FORMATION	0.878327	1	0	1.32725
1860	GOBP_NERVE_DEVELOPMENT	0.308538	1	0	-1.50963
1861	GOBP_NEURAL_CREST_CELL_DIFFERENTIATION	0.878327	1	0	4.96285
1862	GOBP_NEURAL_CREST_CELL_MIGRATION	0.878327	1	0	0.287641
1863	GOBP_NEURAL_CREST_FORMATION	0.878327	1	0	2.09897
1864	GOBP_NEURAL_NUCLEUS_DEVELOPMENT	0.0151301	1	0	18.0023
1865	GOBP_NEURAL_PRECURSOR_CELL_PROLIFERATION	0.308538	1	0	1.41301
1866	GOBP_NEURAL_RETINA_DEVELOPMENT	0.878327	1	0	0.0836373
1867	GOBP_NEURAL_TUBE_DEVELOPMENT	0.878327	1	0	2.8857
1868	GOBP_NEURAL_TUBE_FORMATION	0.308538	1	0	-0.848192
1869	GOBP_NEURAL_TUBE_PATTERNING	0.878327	1	0	2.37405
1870	GOBP_NEUROBLAST_PROLIFERATION	0.308538	1	0	2.4164
1871	GOBP_NEUROEPITHELIAL_CELL_DIFFERENTIATION	0.878327	1	0	3.0875
1872	GOBP_NEUROINFLAMMATORY_RESPONSE	0.308538	1	0	-0.927395
1873	GOBP_NEUROMUSCULAR_JUNCTION_DEVELOPMENT	0.878327	1	0	3.20132
1874	GOBP_NEUROMUSCULAR_PROCESS	0.878327	1	0	6.42789
1875	GOBP_NEUROMUSCULAR_PROCESS_CONTROLLING_BALANCE	0.878327	1	0	2.7662
1876	GOBP_NEUROMUSCULAR_PROCESS_CONTROLLING_POSTURE	0.878327	1	0	1.62609
1877	GOBP_NEUROMUSCULAR_SYNAPTIC_TRANSMISSION	0.308538	1	0	0.241849
1878	GOBP_NEURONAL_ACTION_POTENTIAL	0.878327	1	0	-0.270704
1879	GOBP_NEURONAL_STEM_CELL_POPULATION_MAINTENANCE	0.308538	1	0	-1.68632
1880	GOBP_NEURON_APOPTOTIC_PROCESS	0.308538	1	0	16.6136
1881	GOBP_NEURON_CELLULAR_HOMEOSTASIS	0.308538	1	0	1.54772
1882	GOBP_NEURON_CELL_CELL_ADHESION	0.878327	1	0	0.208445
1883	GOBP_NEURON_DEATH	0.308538	1	0	22.6504
1884	GOBP_NEURON_DEATH_IN_RESPONSE_TO_OXIDATIVE_STRESS	0.308538	1	0	1.2456
1885	GOBP_NEURON_FATE_COMMITMENT	0.308538	1	0	-0.280816
1886	GOBP_NEURON_FATE_SPECIFICATION	0.878327	1	0	1.16198
1887	GOBP_NEURON_MATURATION	0.0151301	1	0	1.83305
1888	GOBP_NEURON_MIGRATION	0.308538	1	0	-4.33965
1889	GOBP_NEURON_PROJECTION_ARBORIZATION	0.878327	1	0	0.434963
1890	GOBP_NEURON_PROJECTION_EXTENSION	0.308538	1	0	-2.51178
1891	GOBP_NEURON_PROJECTION_EXTENSION_INVOLVED_IN_NEURON_PROJECTION_GUIDANCE	0.308538	1	0	-0.356806
1892	GOBP_NEURON_PROJECTION_GUIDANCE	0.308538	1	0	-4.41531
1893	GOBP_NEURON_PROJECTION_ORGANIZATION	0.878327	1	0	6.63498
1894	GOBP_NEURON_PROJECTION_REGENERATION	0.878327	1	0	7.43251
1895	GOBP_NEURON_RECOGNITION	0.308538	1	0	-7.57211
1896	GOBP_NEUROPEPTIDE_SIGNALING_PATHWAY	0.308538	1	0	2.25608
1897	GOBP_NEUROTRANSMITTER_METABOLIC_PROCESS	0.878327	1	0	1.06456
1898	GOBP_NEUROTRANSMITTER_RECEPTOR_INTERNALIZATION	0.308538	1	0	-2.26113
1899	GOBP_NEUROTRANSMITTER_RECEPTOR_LOCALIZATION_TO_POSTSYNAPTIC_SPECIALIZATION_MEMBRANE	0.308538	1	0	-0.155481
1900	GOBP_NEUROTRANSMITTER_RECEPTOR_TRANSPORT	0.308538	1	0	-0.431576
1901	GOBP_NEUROTRANSMITTER_RECEPTOR_TRANSPORT_TO_PLASMA_MEMBRANE	0.878327	1	0	1.94585
1902	GOBP_NEUROTRANSMITTER_REUPTAKE	0.308538	1	0	1.92394
1903	GOBP_NEUROTRANSMITTER_SECRETION	0.308538	1	0	-4.9942
1904	GOBP_NEUROTRANSMITTER_TRANSPORT	0.308538	1	0	-0.77566
1905	GOBP_NEUROTRANSMITTER_UPTAKE	0.878327	1	0	2.30056
1906	GOBP_NEUROTROPHIN_SIGNALING_PATHWAY	0.878327	1	0	0.940646
1907	GOBP_NEUROTROPHIN_TRK_RECEPTOR_SIGNALING_PATHWAY	0.878327	1	0	0.730286
1908	GOBP_NEUTRAL_AMINO_ACID_TRANSPORT	0.308538	1	0	-2.97233
1909	GOBP_NEUTRAL_LIPID_BIOSYNTHETIC_PROCESS	0.878327	1	0	0.206981
1910	GOBP_NEUTRAL_LIPID_CATABOLIC_PROCESS	0.878327	1	0	1.02462
1911	GOBP_NEUTRAL_LIPID_METABOLIC_PROCESS	0.878327	1	0	1.35669
1912	GOBP_NEUTROPHIL_ACTIVATION_INVOLVED_IN_IMMUNE_RESPONSE	0.878327	1	0	-4.42034
1913	GOBP_NEUTROPHIL_CHEMOTAXIS	0.878327	1	0	2.25933
1914	GOBP_NEUTROPHIL_EXTRAVASATION	0.878327	1	0	0.508593
1915	GOBP_NEUTROPHIL_HOMEOSTASIS	0.878327	1	0	0.437388
1916	GOBP_NEUTROPHIL_MEDIATED_IMMUNITY	0.878327	1	0	-2.53831
1917	GOBP_NEUTROPHIL_MIGRATION	0.308538	1	0	2.70398
1918	GOBP_NIK_NF_KAPPAB_SIGNALING	0.0151301	1	0	9.46094
1919	GOBP_NITRIC_OXIDE_MEDIATED_SIGNAL_TRANSDUCTION	0.878327	1	0	1.46166
1920	GOBP_NITRIC_OXIDE_SYNTHASE_BIOSYNTHETIC_PROCESS	0.878327	1	0	0.285917
1921	GOBP_NLS_BEARING_PROTEIN_IMPORT_INTO_NUCLEUS	0.878327	1	0	-1.78826
1922	GOBP_NODAL_SIGNALING_PATHWAY	0.878327	1	0	0.500238
1923	GOBP_NONRIBOSOMAL_PEPTIDE_BIOSYNTHETIC_PROCESS	0.878327	1	0	0.358833
1924	GOBP_NON_CANONICAL_WNT_SIGNALING_PATHWAY	0.878327	1	0	2.23676
1925	GOBP_NON_MEMBRANE_BOUNDED_ORGANELLE_ASSEMBLY	0.878327	1	0	19.2615
1926	GOBP_NON_MOTILE_CILIUM_ASSEMBLY	0.878327	1	0	1.80478
1927	GOBP_NOREPINEPHRINE_TRANSPORT	0.308538	1	0	0.760781
1928	GOBP_NOTCH_SIGNALING_PATHWAY	0.878327	1	0	10.1435
1929	GOBP_NOTOCHORD_DEVELOPMENT	0.878327	1	0	0.153036
1930	GOBP_NUCLEAR_BODY_ORGANIZATION	0.878327	1	0	0.802847
1931	GOBP_NUCLEAR_CHROMOSOME_SEGREGATION	0.0151301	1	0	15.1121
1932	GOBP_NUCLEAR_ENVELOPE_ORGANIZATION	0.308538	1	0	3.16492
1933	GOBP_NUCLEAR_EXPORT	0.308538	1	0	13.4463
1934	GOBP_NUCLEAR_MEMBRANE_ORGANIZATION	0.308538	1	0	3.14625
1935	GOBP_NUCLEAR_MEMBRANE_REASSEMBLY	0.308538	1	0	1.78696
1936	GOBP_NUCLEAR_MIGRATION	0.878327	1	0	-0.72814
1937	GOBP_NUCLEAR_TRANSCRIBED_MRNA_CATABOLIC_PROCESS	0.308538	1	0	3.80226
1938	GOBP_NUCLEAR_TRANSCRIBED_MRNA_CATABOLIC_PROCESS_DEADENYLATION_DEPENDENT_DECAY	0.308538	1	0	1.57054
1939	GOBP_NUCLEAR_TRANSCRIBED_MRNA_CATABOLIC_PROCESS_EXONUCLEOLYTIC	0.308538	1	0	0.808051
1940	GOBP_NUCLEAR_TRANSCRIBED_MRNA_CATABOLIC_PROCESS_NONSENSE_MEDIATED_DECAY	0.878327	1	0	0.86029
1941	GOBP_NUCLEAR_TRANSCRIBED_MRNA_POLY_A_TAIL_SHORTENING	0.308538	1	0	-2.27753
1942	GOBP_NUCLEAR_TRANSPORT	0.878327	1	0	16.7302
1943	GOBP_NUCLEIC_ACID_PHOSPHODIESTER_BOND_HYDROLYSIS	0.308538	1	0	12.8397
1944	GOBP_NUCLEOBASE_BIOSYNTHETIC_PROCESS	0.878327	1	0	0.977455
1945	GOBP_NUCLEOBASE_CONTAINING_COMPOUND_TRANSPORT	0.308538	1	0	5.70059
1946	GOBP_NUCLEOBASE_CONTAINING_SMALL_MOLECULE_BIOSYNTHETIC_PROCESS	0.878327	1	0	1.55741
1947	GOBP_NUCLEOBASE_CONTAINING_SMALL_MOLECULE_CATABOLIC_PROCESS	0.878327	1	0	1.83495
1948	GOBP_NUCLEOBASE_METABOLIC_PROCESS	0.878327	1	0	2.70187
1949	GOBP_NUCLEOLAR_LARGE_RRNA_TRANSCRIPTION_BY_RNA_POLYMERASE_I	0.878327	1	0	-0.0727802
1950	GOBP_NUCLEOLUS_ORGANIZATION	0.878327	1	0	0.483076
1951	GOBP_NUCLEOSIDE_BISPHOSPHATE_BIOSYNTHETIC_PROCESS	0.308538	1	0	-4.95127
1952	GOBP_NUCLEOSIDE_BISPHOSPHATE_METABOLIC_PROCESS	0.308538	1	0	-2.28086
1953	GOBP_NUCLEOSIDE_CATABOLIC_PROCESS	0.878327	1	0	0.904673
1954	GOBP_NUCLEOSIDE_DIPHOSPHATE_METABOLIC_PROCESS	0.878327	1	0	14.0538
1955	GOBP_NUCLEOSIDE_METABOLIC_PROCESS	0.878327	1	0	5.52525
1956	GOBP_NUCLEOSIDE_MONOPHOSPHATE_BIOSYNTHETIC_PROCESS	0.878327	1	0	4.79348
1957	GOBP_NUCLEOSIDE_MONOPHOSPHATE_CATABOLIC_PROCESS	0.878327	1	0	0.114974
1958	GOBP_NUCLEOSIDE_MONOPHOSPHATE_METABOLIC_PROCESS	0.878327	1	0	10.3858
1959	GOBP_NUCLEOSIDE_PHOSPHATE_BIOSYNTHETIC_PROCESS	0.308538	1	0	14.4076
1960	GOBP_NUCLEOSIDE_PHOSPHATE_CATABOLIC_PROCESS	0.878327	1	0	1.99815
1961	GOBP_NUCLEOSIDE_TRIPHOSPHATE_BIOSYNTHETIC_PROCESS	0.878327	1	0	11.7754
1962	GOBP_NUCLEOSIDE_TRIPHOSPHATE_METABOLIC_PROCESS	0.878327	1	0	13.1285
1963	GOBP_NUCLEOSOME_ASSEMBLY	0.308538	1	0	5.04953
1964	GOBP_NUCLEOSOME_MOBILIZATION	0.0151301	1	0	5.14309
1965	GOBP_NUCLEOSOME_ORGANIZATION	0.878327	1	0	9.32771
1966	GOBP_NUCLEOTIDE_BINDING_DOMAIN_LEUCINE_RICH_REPEAT_CONTAINING_RECEPTOR_SIGNALING_PATHWAY	0.878327	1	0	1.80715
1967	GOBP_NUCLEOTIDE_BINDING_OLIGOMERIZATION_DOMAIN_CONTAINING_2_SIGNALING_PATHWAY	0.308538	1	0	0.331277
1968	GOBP_NUCLEOTIDE_EXCISION_REPAIR	0.878327	1	0	8.26547
1969	GOBP_NUCLEOTIDE_PHOSPHORYLATION	0.878327	1	0	9.97193
1970	GOBP_NUCLEOTIDE_SALVAGE	0.878327	1	0	1.58744
1971	GOBP_NUCLEOTIDE_SUGAR_BIOSYNTHETIC_PROCESS	0.878327	1	0	0.763698
1972	GOBP_NUCLEOTIDE_SUGAR_METABOLIC_PROCESS	0.878327	1	0	3.14372
1973	GOBP_NUCLEOTIDE_TRANSMEMBRANE_TRANSPORT	0.878327	1	0	0.0296218
1974	GOBP_NUCLEOTIDE_TRANSPORT	0.308538	1	0	-0.392969
1975	GOBP_NUCLEUS_LOCALIZATION	0.878327	1	0	-0.72814
1976	GOBP_NUCLEUS_ORGANIZATION	0.878327	1	0	5.08455
1977	GOBP_N_ACETYLGLUCOSAMINE_METABOLIC_PROCESS	0.878327	1	0	0.829438
1978	GOBP_N_GLYCAN_PROCESSING	0.878327	1	0	2.79744
1979	GOBP_N_TERMINAL_PROTEIN_AMINO_ACID_ACETYLATION	0.878327	1	0	-0.730228
1980	GOBP_N_TERMINAL_PROTEIN_AMINO_ACID_MODIFICATION	0.878327	1	0	-0.637747
1981	GOBP_ODONTOGENESIS	0.0151301	1	0	-2.58295
1982	GOBP_ODONTOGENESIS_OF_DENTIN_CONTAINING_TOOTH	0.308538	1	0	-5.29218
1983	GOBP_OLEFINIC_COMPOUND_BIOSYNTHETIC_PROCESS	0.878327	1	0	1.16837
1984	GOBP_OLEFINIC_COMPOUND_METABOLIC_PROCESS	0.878327	1	0	3.92964
1985	GOBP_OLFACTORY_LOBE_DEVELOPMENT	0.878327	1	0	-1.86098
1986	GOBP_OLIGODENDROCYTE_DEVELOPMENT	0.878327	1	0	3.13137
1987	GOBP_OLIGODENDROCYTE_DIFFERENTIATION	0.308538	1	0	5.82952
1988	GOBP_OLIGOPEPTIDE_TRANSPORT	0.878327	1	0	1.04501
1989	GOBP_OLIGOSACCHARIDE_BIOSYNTHETIC_PROCESS	0.308538	1	0	-0.526981
1990	GOBP_OLIGOSACCHARIDE_LIPID_INTERMEDIATE_BIOSYNTHETIC_PROCESS	0.308538	1	0	-0.132616
1991	GOBP_OLIGOSACCHARIDE_METABOLIC_PROCESS	0.308538	1	0	-1.8753
1992	GOBP_ONE_CARBON_METABOLIC_PROCESS	0.878327	1	0	3.2577
1993	GOBP_OOCYTE_DIFFERENTIATION	0.0151301	1	0	4.52293
1994	GOBP_OOCYTE_MATURATION	0.878327	1	0	2.8562
1995	GOBP_OOGENESIS	0.878327	1	0	6.44427
1996	GOBP_ORGANELLE_DISASSEMBLY	0.0151301	1	0	4.68149
1997	GOBP_ORGANELLE_FISSION	0.0151301	1	0	17.9545
1998	GOBP_ORGANELLE_FUSION	0.308538	1	0	-1.57761
1999	GOBP_ORGANELLE_INHERITANCE	0.0151301	1	0	-5.98966
2000	GOBP_ORGANELLE_MEMBRANE_FUSION	0.308538	1	0	-4.42861
2001	GOBP_ORGANELLE_TRANSPORT_ALONG_MICROTUBULE	0.308538	1	0	5.39904
2002	GOBP_ORGANIC_ACID_BIOSYNTHETIC_PROCESS	0.308538	1	0	8.24195
2003	GOBP_ORGANIC_ACID_CATABOLIC_PROCESS	0.0151301	1	0	18.2761
2004	GOBP_ORGANIC_ACID_TRANSMEMBRANE_TRANSPORT	0.308538	1	0	-4.83175
2005	GOBP_ORGANIC_ACID_TRANSPORT	0.0151301	1	0	0.429464
2006	GOBP_ORGANIC_ANION_TRANSPORT	0.0151301	1	0	-1.64826
2007	GOBP_ORGANIC_CATION_TRANSPORT	0.878327	1	0	0.122033
2008	GOBP_ORGANIC_CYCLIC_COMPOUND_CATABOLIC_PROCESS	0.878327	1	0	28.7043
2009	GOBP_ORGANIC_HYDROXY_COMPOUND_BIOSYNTHETIC_PROCESS	0.0151301	1	0	7.30104
2010	GOBP_ORGANIC_HYDROXY_COMPOUND_CATABOLIC_PROCESS	0.878327	1	0	3.36226
2011	GOBP_ORGANIC_HYDROXY_COMPOUND_TRANSPORT	0.308538	1	0	3.48214
2012	GOBP_ORGANISM_EMERGENCE_FROM_PROTECTIVE_STRUCTURE	0.308538	1	0	2.04437
2013	GOBP_ORGANOPHOSPHATE_CATABOLIC_PROCESS	0.878327	1	0	6.94952
2014	GOBP_ORGANOPHOSPHATE_ESTER_TRANSPORT	0.308538	1	0	-3.8288
2015	GOBP_ORGAN_GROWTH	0.878327	1	0	5.92072
2016	GOBP_ORGAN_INDUCTION	0.878327	1	0	0.847741
2017	GOBP_ORGAN_OR_TISSUE_SPECIFIC_IMMUNE_RESPONSE	0.878327	1	0	2.41215
2018	GOBP_OSSIFICATION	0.878327	1	0	24.4337
2019	GOBP_OSTEOBLAST_DEVELOPMENT	0.878327	1	0	1.32012
2020	GOBP_OSTEOBLAST_DIFFERENTIATION	0.878327	1	0	14.0016
2021	GOBP_OSTEOBLAST_PROLIFERATION	0.878327	1	0	1.12265
2022	GOBP_OSTEOCLAST_DEVELOPMENT	0.308538	1	0	-0.332285
2023	GOBP_OSTEOCLAST_DIFFERENTIATION	0.878327	1	0	2.94226
2024	GOBP_OTIC_VESICLE_DEVELOPMENT	0.878327	1	0	0.276511
2025	GOBP_OUTER_DYNEIN_ARM_ASSEMBLY	0.308538	1	0	-1.12977
2026	GOBP_OUTFLOW_TRACT_MORPHOGENESIS	0.878327	1	0	3.23416
2027	GOBP_OUTFLOW_TRACT_SEPTUM_MORPHOGENESIS	0.878327	1	0	-0.293367
2028	GOBP_OVARIAN_FOLLICLE_DEVELOPMENT	0.308538	1	0	-1.23183
2029	GOBP_OVULATION	0.308538	1	0	-1.07642
2030	GOBP_OVULATION_CYCLE	0.878327	1	0	4.24486
2031	GOBP_OVULATION_CYCLE_PROCESS	0.878327	1	0	1.84898
2032	GOBP_OXIDATIVE_DEMETHYLATION	0.308538	1	0	-1.296
2033	GOBP_OXIDATIVE_PHOSPHORYLATION	0.308538	1	0	27.0511
2034	GOBP_OXYGEN_TRANSPORT	0.308538	1	0	-1.2401
2035	GOBP_O_GLYCAN_PROCESSING	0.878327	1	0	1.9705
2036	GOBP_P38MAPK_CASCADE	0.878327	1	0	1.36674
2037	GOBP_PALLIUM_DEVELOPMENT	0.878327	1	0	6.37938
2038	GOBP_PANCREAS_DEVELOPMENT	0.878327	1	0	-1.01933
2039	GOBP_PARASYMPATHETIC_NERVOUS_SYSTEM_DEVELOPMENT	0.878327	1	0	-0.426908
2040	GOBP_PARAXIAL_MESODERM_DEVELOPMENT	0.878327	1	0	0.641344
2041	GOBP_PARTURITION	0.878327	1	0	0.328532
2042	GOBP_PATHWAY_RESTRICTED_SMAD_PROTEIN_PHOSPHORYLATION	0.878327	1	0	1.88309
2043	GOBP_PATTERN_RECOGNITION_RECEPTOR_SIGNALING_PATHWAY	0.308538	1	0	3.44166
2044	GOBP_PATTERN_SPECIFICATION_PROCESS	0.308538	1	0	3.52462
2045	GOBP_PENTOSE_PHOSPHATE_SHUNT	0.878327	1	0	2.80885
2046	GOBP_PEPTIDE_ANTIGEN_ASSEMBLY_WITH_MHC_PROTEIN_COMPLEX	0.308538	1	0	0.885464
2047	GOBP_PEPTIDE_CATABOLIC_PROCESS	0.878327	1	0	1.0824
2048	GOBP_PEPTIDE_CROSS_LINKING	0.308538	1	0	0.169538
2049	GOBP_PEPTIDE_TRANSPORT	0.878327	1	0	8.1299
2050	GOBP_PEPTIDYL_ARGININE_METHYLATION	0.878327	1	0	-0.519279
2051	GOBP_PEPTIDYL_ARGININE_MODIFICATION	0.308538	1	0	0.519722
2052	GOBP_PEPTIDYL_ASPARAGINE_MODIFICATION	0.878327	1	0	3.61426
2053	GOBP_PEPTIDYL_CYSTEINE_MODIFICATION	0.308538	1	0	3.11313
2054	GOBP_PEPTIDYL_GLUTAMIC_ACID_MODIFICATION	0.878327	1	0	2.405
2055	GOBP_PEPTIDYL_LYSINE_ACETYLATION	0.308538	1	0	1.95034
2056	GOBP_PEPTIDYL_LYSINE_DIMETHYLATION	0.308538	1	0	1.0171
2057	GOBP_PEPTIDYL_LYSINE_METHYLATION	0.308538	1	0	8.39669
2058	GOBP_PEPTIDYL_LYSINE_MODIFICATION	0.308538	1	0	12.8501
2059	GOBP_PEPTIDYL_LYSINE_TRIMETHYLATION	0.308538	1	0	0.808324
2060	GOBP_PEPTIDYL_L_CYSTEINE_S_PALMITOYLATION	0.308538	1	0	0.141922
2061	GOBP_PEPTIDYL_PROLINE_HYDROXYLATION	0.308538	1	0	3.82216
2062	GOBP_PEPTIDYL_PROLINE_MODIFICATION	0.878327	1	0	6.51368
2063	GOBP_PEPTIDYL_SERINE_DEPHOSPHORYLATION	0.0151301	1	0	3.28079
2064	GOBP_PEPTIDYL_SERINE_MODIFICATION	0.878327	1	0	13.566
2065	GOBP_PEPTIDYL_THREONINE_DEPHOSPHORYLATION	0.878327	1	0	1.21572
2066	GOBP_PEPTIDYL_THREONINE_MODIFICATION	0.308538	1	0	1.43002
2067	GOBP_PEPTIDYL_TYROSINE_AUTOPHOSPHORYLATION	0.308538	1	0	0.00654653
2068	GOBP_PEPTIDYL_TYROSINE_DEPHOSPHORYLATION	0.308538	1	0	2.44884
2069	GOBP_PEPTIDYL_TYROSINE_MODIFICATION	0.308538	1	0	1.10106
2070	GOBP_PERICARDIUM_DEVELOPMENT	0.878327	1	0	0.61283
2071	GOBP_PERIPHERAL_NERVOUS_SYSTEM_DEVELOPMENT	0.878327	1	0	3.03717
2072	GOBP_PERK_MEDIATED_UNFOLDED_PROTEIN_RESPONSE	0.878327	1	0	4.39643
2073	GOBP_PEROXISOMAL_TRANSPORT	0.308538	1	0	-0.994969
2074	GOBP_PEROXISOME_ORGANIZATION	0.308538	1	0	-0.969816
2075	GOBP_PEROXISOME_PROLIFERATOR_ACTIVATED_RECEPTOR_SIGNALING_PATHWAY	0.878327	1	0	3.38645
2076	GOBP_PHAGOCYTOSIS	0.308538	1	0	9.9268
2077	GOBP_PHAGOCYTOSIS_RECOGNITION	0.308538	1	0	-0.836703
2078	GOBP_PHAGOLYSOSOME_ASSEMBLY	0.878327	1	0	2.25852
2079	GOBP_PHAGOSOME_MATURATION	0.878327	1	0	1.43916
2080	GOBP_PHARYNGEAL_SYSTEM_DEVELOPMENT	0.878327	1	0	0.804511
2081	GOBP_PHASIC_SMOOTH_MUSCLE_CONTRACTION	0.308538	1	0	-1.28852
2082	GOBP_PHENOL_CONTAINING_COMPOUND_BIOSYNTHETIC_PROCESS	0.0151301	1	0	4.45661
2083	GOBP_PHENOL_CONTAINING_COMPOUND_METABOLIC_PROCESS	0.0151301	1	0	2.69765
2084	GOBP_PHOSPHATE_ION_TRANSMEMBRANE_TRANSPORT	0.308538	1	0	-0.32838
2085	GOBP_PHOSPHATE_ION_TRANSPORT	0.308538	1	0	-2.44547
2086	GOBP_PHOSPHATIDIC_ACID_METABOLIC_PROCESS	0.308538	1	0	-3.12949
2087	GOBP_PHOSPHATIDYLCHOLINE_BIOSYNTHETIC_PROCESS	0.878327	1	0	-3.5029
2088	GOBP_PHOSPHATIDYLCHOLINE_CATABOLIC_PROCESS	0.878327	1	0	0.426332
2089	GOBP_PHOSPHATIDYLCHOLINE_METABOLIC_PROCESS	0.308538	1	0	-3.17112
2090	GOBP_PHOSPHATIDYLETHANOLAMINE_METABOLIC_PROCESS	0.878327	1	0	0.358425
2091	GOBP_PHOSPHATIDYLGLYCEROL_METABOLIC_PROCESS	0.878327	1	0	3.88989
2092	GOBP_PHOSPHATIDYLINOSITOL_3_KINASE_SIGNALING	0.308538	1	0	1.79434
2093	GOBP_PHOSPHATIDYLINOSITOL_3_PHOSPHATE_BIOSYNTHETIC_PROCESS	0.878327	1	0	-1.24817
2094	GOBP_PHOSPHATIDYLINOSITOL_BIOSYNTHETIC_PROCESS	0.0151301	1	0	-2.39046
2095	GOBP_PHOSPHATIDYLINOSITOL_DEPHOSPHORYLATION	0.308538	1	0	-1.47616
2096	GOBP_PHOSPHATIDYLINOSITOL_METABOLIC_PROCESS	0.0151301	1	0	-1.05583
2097	GOBP_PHOSPHATIDYLINOSITOL_PHOSPHATE_BIOSYNTHETIC_PROCESS	0.0151301	1	0	-2.86707
2098	GOBP_PHOSPHATIDYLSERINE_METABOLIC_PROCESS	0.878327	1	0	0.375393
2099	GOBP_PHOSPHOLIPASE_C_ACTIVATING_G_PROTEIN_COUPLED_RECEPTOR_SIGNALING_PATHWAY	0.878327	1	0	0.687759
2100	GOBP_PHOSPHOLIPID_BIOSYNTHETIC_PROCESS	0.0151301	1	0	-3.95964
2101	GOBP_PHOSPHOLIPID_CATABOLIC_PROCESS	0.878327	1	0	4.42803
2102	GOBP_PHOSPHOLIPID_DEPHOSPHORYLATION	0.308538	1	0	-1.71718
2103	GOBP_PHOSPHOLIPID_HOMEOSTASIS	0.878327	1	0	0.380032
2104	GOBP_PHOSPHOLIPID_METABOLIC_PROCESS	0.0151301	1	0	5.56894
2105	GOBP_PHOSPHOLIPID_TRANSPORT	0.308538	1	0	-3.58886
2106	GOBP_PHOTOPERIODISM	0.878327	1	0	0.984758
2107	GOBP_PHOTORECEPTOR_CELL_DEVELOPMENT	0.0151301	1	0	4.08323
2108	GOBP_PHOTORECEPTOR_CELL_DIFFERENTIATION	0.0151301	1	0	3.57934
2109	GOBP_PHOTORECEPTOR_CELL_MAINTENANCE	0.878327	1	0	2.79821
2110	GOBP_PHOTOTRANSDUCTION	0.878327	1	0	0.141973
2111	GOBP_PHOTOTRANSDUCTION_VISIBLE_LIGHT	0.878327	1	0	0.513827
2112	GOBP_PHYSIOLOGICAL_CARDIAC_MUSCLE_HYPERTROPHY	0.878327	1	0	2.32075
2113	GOBP_PH_REDUCTION	0.308538	1	0	1.38293
2114	GOBP_PIGMENTATION	0.878327	1	0	10.5308
2115	GOBP_PIGMENT_BIOSYNTHETIC_PROCESS	0.878327	1	0	3.6365
2116	GOBP_PIGMENT_CELL_DIFFERENTIATION	0.878327	1	0	3.00201
2117	GOBP_PIGMENT_GRANULE_LOCALIZATION	0.878327	1	0	3.55052
2118	GOBP_PIGMENT_GRANULE_ORGANIZATION	0.878327	1	0	3.83475
2119	GOBP_PIGMENT_METABOLIC_PROCESS	0.308538	1	0	5.51255
2120	GOBP_PINOCYTOSIS	0.878327	1	0	1.82221
2121	GOBP_PIRNA_METABOLIC_PROCESS	0.878327	1	0	0.615301
2122	GOBP_PITUITARY_GLAND_DEVELOPMENT	0.878327	1	0	1.35788
2123	GOBP_PLACENTA_BLOOD_VESSEL_DEVELOPMENT	0.308538	1	0	-1.17791
2124	GOBP_PLACENTA_DEVELOPMENT	0.878327	1	0	5.75527
2125	GOBP_PLASMA_LIPOPROTEIN_PARTICLE_CLEARANCE	0.878327	1	0	2.89033
2126	GOBP_PLASMA_MEMBRANE_FUSION	0.878327	1	0	-0.550636
2127	GOBP_PLASMA_MEMBRANE_ORGANIZATION	0.308538	1	0	2.97891
2128	GOBP_PLASMA_MEMBRANE_PHOSPHOLIPID_SCRAMBLING	0.878327	1	0	0.644828
2129	GOBP_PLASMA_MEMBRANE_REPAIR	0.308538	1	0	3.03358
2130	GOBP_PLASMA_MEMBRANE_TUBULATION	0.308538	1	0	0.066825
2131	GOBP_PLASMINOGEN_ACTIVATION	0.878327	1	0	0.862422
2132	GOBP_PLATELET_ACTIVATION	0.878327	1	0	1.31084
2133	GOBP_PLATELET_AGGREGATION	0.878327	1	0	1.41581
2134	GOBP_PLATELET_DERIVED_GROWTH_FACTOR_RECEPTOR_SIGNALING_PATHWAY	0.878327	1	0	0.156118
2135	GOBP_PLATELET_MORPHOGENESIS	0.878327	1	0	1.73737
2136	GOBP_PODOSOME_ASSEMBLY	0.878327	1	0	1.27991
2137	GOBP_POLARIZED_EPITHELIAL_CELL_DIFFERENTIATION	0.308538	1	0	1.94489
2138	GOBP_POLYAMINE_BIOSYNTHETIC_PROCESS	0.878327	1	0	2.97491
2139	GOBP_POLYAMINE_METABOLIC_PROCESS	0.878327	1	0	3.56863
2140	GOBP_POLYOL_BIOSYNTHETIC_PROCESS	0.0151301	1	0	-0.528217
2141	GOBP_POLYOL_CATABOLIC_PROCESS	0.878327	1	0	0.812824
2142	GOBP_POLYOL_METABOLIC_PROCESS	0.308538	1	0	-2.53647
2143	GOBP_POLYSACCHARIDE_BIOSYNTHETIC_PROCESS	0.878327	1	0	3.54716
2144	GOBP_POLYSACCHARIDE_CATABOLIC_PROCESS	0.878327	1	0	0.882935
2145	GOBP_POLYSACCHARIDE_METABOLIC_PROCESS	0.878327	1	0	6.79772
2146	GOBP_POLY_A_PLUS_MRNA_EXPORT_FROM_NUCLEUS	0.308538	1	0	-4.19719
2147	GOBP_PORE_COMPLEX_ASSEMBLY	0.308538	1	0	1.3147
2148	GOBP_PORPHYRIN_CONTAINING_COMPOUND_METABOLIC_PROCESS	0.308538	1	0	3.78743
2149	GOBP_POSITIVE_CHEMOTAXIS	0.308538	1	0	-0.096265
2150	GOBP_POSITIVE_REGULATION_BY_HOST_OF_VIRAL_TRANSCRIPTION	0.308538	1	0	3.78757
2151	GOBP_POSITIVE_REGULATION_OF_ACTIN_CYTOSKELETON_REORGANIZATION	0.878327	1	0	1.36687
2152	GOBP_POSITIVE_REGULATION_OF_ACTIN_FILAMENT_BUNDLE_ASSEMBLY	0.878327	1	0	5.25358
2153	GOBP_POSITIVE_REGULATION_OF_ACTIN_FILAMENT_POLYMERIZATION	0.878327	1	0	0.571627
2154	GOBP_POSITIVE_REGULATION_OF_ACTIN_NUCLEATION	0.308538	1	0	0.274453
2155	GOBP_POSITIVE_REGULATION_OF_ACTIVATED_T_CELL_PROLIFERATION	0.308538	1	0	-0.167526
2156	GOBP_POSITIVE_REGULATION_OF_ACUTE_INFLAMMATORY_RESPONSE	0.878327	1	0	1.80434
2157	GOBP_POSITIVE_REGULATION_OF_ADAPTIVE_IMMUNE_RESPONSE	0.878327	1	0	2.12445
2158	GOBP_POSITIVE_REGULATION_OF_ALCOHOL_BIOSYNTHETIC_PROCESS	0.308538	1	0	-0.993212
2159	GOBP_POSITIVE_REGULATION_OF_ALPHA_BETA_T_CELL_ACTIVATION	0.308538	1	0	-4.13959
2160	GOBP_POSITIVE_REGULATION_OF_ALPHA_BETA_T_CELL_DIFFERENTIATION	0.878327	1	0	-0.841317
2161	GOBP_POSITIVE_REGULATION_OF_ALPHA_BETA_T_CELL_PROLIFERATION	0.878327	1	0	-1.61554
2162	GOBP_POSITIVE_REGULATION_OF_AMINE_TRANSPORT	0.0151301	1	0	-2.43853
2163	GOBP_POSITIVE_REGULATION_OF_AMINO_ACID_TRANSPORT	0.0151301	1	0	0.403169
2164	GOBP_POSITIVE_REGULATION_OF_AMYLOID_BETA_FORMATION	0.878327	1	0	2.23745
2165	GOBP_POSITIVE_REGULATION_OF_AMYLOID_PRECURSOR_PROTEIN_CATABOLIC_PROCESS	0.308538	1	0	0.759064
2166	GOBP_POSITIVE_REGULATION_OF_ANIMAL_ORGAN_MORPHOGENESIS	0.878327	1	0	0.924902
2167	GOBP_POSITIVE_REGULATION_OF_ANION_TRANSPORT	0.878327	1	0	0.892819
2168	GOBP_POSITIVE_REGULATION_OF_ANTIGEN_RECEPTOR_MEDIATED_SIGNALING_PATHWAY	0.878327	1	0	-3.84987
2169	GOBP_POSITIVE_REGULATION_OF_APOPTOTIC_SIGNALING_PATHWAY	0.0151301	1	0	7.68965
2170	GOBP_POSITIVE_REGULATION_OF_ATP_DEPENDENT_ACTIVITY	0.878327	1	0	3.63336
2171	GOBP_POSITIVE_REGULATION_OF_ATP_METABOLIC_PROCESS	0.308538	1	0	-0.16321
2172	GOBP_POSITIVE_REGULATION_OF_AUTOPHAGY	0.0151301	1	0	3.06192
2173	GOBP_POSITIVE_REGULATION_OF_AXONOGENESIS	0.878327	1	0	0.704952
2174	GOBP_POSITIVE_REGULATION_OF_AXON_EXTENSION	0.308538	1	0	1.00009
2175	GOBP_POSITIVE_REGULATION_OF_BEHAVIOR	0.878327	1	0	1.05327
2176	GOBP_POSITIVE_REGULATION_OF_BINDING	0.0151301	1	0	25.0557
2177	GOBP_POSITIVE_REGULATION_OF_BIOMINERALIZATION	0.878327	1	0	3.82204
2178	GOBP_POSITIVE_REGULATION_OF_BLOOD_CIRCULATION	0.878327	1	0	1.87991
2179	GOBP_POSITIVE_REGULATION_OF_BLOOD_PRESSURE	0.308538	1	0	-2.65803
2180	GOBP_POSITIVE_REGULATION_OF_BLOOD_VESSEL_ENDOTHELIAL_CELL_MIGRATION	0.308538	1	0	1.22471
2181	GOBP_POSITIVE_REGULATION_OF_BMP_SIGNALING_PATHWAY	0.878327	1	0	3.06854
2182	GOBP_POSITIVE_REGULATION_OF_BONE_MINERALIZATION	0.878327	1	0	3.69978
2183	GOBP_POSITIVE_REGULATION_OF_BROWN_FAT_CELL_DIFFERENTIATION	0.878327	1	0	-2.25591
2184	GOBP_POSITIVE_REGULATION_OF_B_CELL_ACTIVATION	0.0151301	1	0	1.39877
2185	GOBP_POSITIVE_REGULATION_OF_B_CELL_MEDIATED_IMMUNITY	0.878327	1	0	2.66652
2186	GOBP_POSITIVE_REGULATION_OF_B_CELL_PROLIFERATION	0.308538	1	0	0.0738887
2187	GOBP_POSITIVE_REGULATION_OF_CALCINEURIN_MEDIATED_SIGNALING	0.878327	1	0	1.45454
2188	GOBP_POSITIVE_REGULATION_OF_CALCIUM_ION_DEPENDENT_EXOCYTOSIS	0.878327	1	0	-0.532384
2189	GOBP_POSITIVE_REGULATION_OF_CALCIUM_ION_IMPORT	0.878327	1	0	1.11019
2190	GOBP_POSITIVE_REGULATION_OF_CALCIUM_ION_TRANSMEMBRANE_TRANSPORT	0.878327	1	0	-1.8434
2191	GOBP_POSITIVE_REGULATION_OF_CALCIUM_ION_TRANSMEMBRANE_TRANSPORTER_ACTIVITY	0.878327	1	0	-0.896881
2192	GOBP_POSITIVE_REGULATION_OF_CALCIUM_ION_TRANSPORT	0.878327	1	0	-0.793586
2193	GOBP_POSITIVE_REGULATION_OF_CALCIUM_ION_TRANSPORT_INTO_CYTOSOL	0.308538	1	0	-1.26352
2194	GOBP_POSITIVE_REGULATION_OF_CALCIUM_MEDIATED_SIGNALING	0.878327	1	0	3.82999
2195	GOBP_POSITIVE_REGULATION_OF_CAMP_MEDIATED_SIGNALING	0.878327	1	0	0.0652307
2196	GOBP_POSITIVE_REGULATION_OF_CANONICAL_WNT_SIGNALING_PATHWAY	0.878327	1	0	5.41083
2197	GOBP_POSITIVE_REGULATION_OF_CARBOHYDRATE_METABOLIC_PROCESS	0.308538	1	0	0.0935148
2198	GOBP_POSITIVE_REGULATION_OF_CARDIAC_MUSCLE_CELL_PROLIFERATION	0.308538	1	0	-1.78315
2199	GOBP_POSITIVE_REGULATION_OF_CARDIOCYTE_DIFFERENTIATION	0.878327	1	0	1.54334
2200	GOBP_POSITIVE_REGULATION_OF_CARTILAGE_DEVELOPMENT	0.878327	1	0	1.09308
2201	GOBP_POSITIVE_REGULATION_OF_CATION_CHANNEL_ACTIVITY	0.878327	1	0	5.49378
2202	GOBP_POSITIVE_REGULATION_OF_CD4_POSITIVE_ALPHA_BETA_T_CELL_ACTIVATION	0.308538	1	0	-2.36565
2203	GOBP_POSITIVE_REGULATION_OF_CD4_POSITIVE_ALPHA_BETA_T_CELL_DIFFERENTIATION	0.308538	1	0	-0.884313
2204	GOBP_POSITIVE_REGULATION_OF_CELLULAR_AMIDE_METABOLIC_PROCESS	0.878327	1	0	16.7039
2205	GOBP_POSITIVE_REGULATION_OF_CELLULAR_CARBOHYDRATE_METABOLIC_PROCESS	0.308538	1	0	0.727205
2206	GOBP_POSITIVE_REGULATION_OF_CELLULAR_COMPONENT_BIOGENESIS	0.308538	1	0	15.0551
2207	GOBP_POSITIVE_REGULATION_OF_CELLULAR_EXTRAVASATION	0.878327	1	0	2.82786
2208	GOBP_POSITIVE_REGULATION_OF_CELLULAR_PROTEIN_CATABOLIC_PROCESS	0.878327	1	0	6.21356
2209	GOBP_POSITIVE_REGULATION_OF_CELLULAR_RESPONSE_TO_INSULIN_STIMULUS	0.878327	1	0	2.36398
2210	GOBP_POSITIVE_REGULATION_OF_CELLULAR_RESPONSE_TO_TRANSFORMING_GROWTH_FACTOR_BETA_STIMULUS	0.308538	1	0	1.67542
2211	GOBP_POSITIVE_REGULATION_OF_CELL_ACTIVATION	0.0151301	1	0	9.83935
2212	GOBP_POSITIVE_REGULATION_OF_CELL_ADHESION	0.878327	1	0	12.8681
2213	GOBP_POSITIVE_REGULATION_OF_CELL_ADHESION_MEDIATED_BY_INTEGRIN	0.878327	1	0	1.01645
2214	GOBP_POSITIVE_REGULATION_OF_CELL_CELL_ADHESION	0.878327	1	0	7.66477
2215	GOBP_POSITIVE_REGULATION_OF_CELL_CYCLE	0.878327	1	0	15.715
2216	GOBP_POSITIVE_REGULATION_OF_CELL_CYCLE_G1_S_PHASE_TRANSITION	0.878327	1	0	2.08566
2217	GOBP_POSITIVE_REGULATION_OF_CELL_CYCLE_G2_M_PHASE_TRANSITION	0.878327	1	0	2.46625
2218	GOBP_POSITIVE_REGULATION_OF_CELL_CYCLE_PHASE_TRANSITION	0.878327	1	0	7.3487
2219	GOBP_POSITIVE_REGULATION_OF_CELL_CYCLE_PROCESS	0.0151301	1	0	9.07104
2220	GOBP_POSITIVE_REGULATION_OF_CELL_DEVELOPMENT	0.308538	1	0	6.50513
2221	GOBP_POSITIVE_REGULATION_OF_CELL_DIVISION	0.878327	1	0	7.74631
2222	GOBP_POSITIVE_REGULATION_OF_CELL_GROWTH	0.0151301	1	0	-1.09521
2223	GOBP_POSITIVE_REGULATION_OF_CELL_JUNCTION_ASSEMBLY	0.878327	1	0	0.499656
2224	GOBP_POSITIVE_REGULATION_OF_CELL_KILLING	0.878327	1	0	3.28266
2225	GOBP_POSITIVE_REGULATION_OF_CELL_MATRIX_ADHESION	0.878327	1	0	3.75291
2226	GOBP_POSITIVE_REGULATION_OF_CELL_MIGRATION_INVOLVED_IN_SPROUTING_ANGIOGENESIS	0.878327	1	0	1.34475
2227	GOBP_POSITIVE_REGULATION_OF_CELL_MORPHOGENESIS_INVOLVED_IN_DIFFERENTIATION	0.878327	1	0	9.57468
2228	GOBP_POSITIVE_REGULATION_OF_CELL_PROJECTION_ORGANIZATION	0.308538	1	0	14.0672
2229	GOBP_POSITIVE_REGULATION_OF_CELL_SUBSTRATE_ADHESION	0.878327	1	0	7.53505
2230	GOBP_POSITIVE_REGULATION_OF_CELL_SUBSTRATE_JUNCTION_ORGANIZATION	0.878327	1	0	4.24763
2231	GOBP_POSITIVE_REGULATION_OF_CHEMOKINE_PRODUCTION	0.308538	1	0	1.6949
2232	GOBP_POSITIVE_REGULATION_OF_CHEMOTAXIS	0.308538	1	0	2.08474
2233	GOBP_POSITIVE_REGULATION_OF_CHOLESTEROL_EFFLUX	0.878327	1	0	2.96764
2234	GOBP_POSITIVE_REGULATION_OF_CHONDROCYTE_DIFFERENTIATION	0.878327	1	0	0.153036
2235	GOBP_POSITIVE_REGULATION_OF_CHROMATIN_ORGANIZATION	0.878327	1	0	-0.151131
2236	GOBP_POSITIVE_REGULATION_OF_CHROMOSOME_ORGANIZATION	0.878327	1	0	11.9385
2237	GOBP_POSITIVE_REGULATION_OF_CHROMOSOME_SEPARATION	0.878327	1	0	0.224345
2238	GOBP_POSITIVE_REGULATION_OF_CILIUM_ASSEMBLY	0.878327	1	0	2.37447
2239	GOBP_POSITIVE_REGULATION_OF_CIRCADIAN_RHYTHM	0.878327	1	0	0.0277559
2240	GOBP_POSITIVE_REGULATION_OF_COAGULATION	0.878327	1	0	0.434437
2241	GOBP_POSITIVE_REGULATION_OF_COLD_INDUCED_THERMOGENESIS	0.308538	1	0	-0.980226
2242	GOBP_POSITIVE_REGULATION_OF_COLLAGEN_METABOLIC_PROCESS	0.308538	1	0	1.69256
2243	GOBP_POSITIVE_REGULATION_OF_CREB_TRANSCRIPTION_FACTOR_ACTIVITY	0.308538	1	0	-0.531647
2244	GOBP_POSITIVE_REGULATION_OF_CYCLASE_ACTIVITY	0.878327	1	0	0.753907
2245	GOBP_POSITIVE_REGULATION_OF_CYCLIN_DEPENDENT_PROTEIN_KINASE_ACTIVITY	0.878327	1	0	4.89876
2246	GOBP_POSITIVE_REGULATION_OF_CYSTEINE_TYPE_ENDOPEPTIDASE_ACTIVITY	0.308538	1	0	9.74465
2247	GOBP_POSITIVE_REGULATION_OF_CYTOKINESIS	0.878327	1	0	2.68237
2248	GOBP_POSITIVE_REGULATION_OF_CYTOKINE_PRODUCTION	0.0151301	1	0	21.5629
2249	GOBP_POSITIVE_REGULATION_OF_CYTOKINE_PRODUCTION_INVOLVED_IN_IMMUNE_RESPONSE	0.308538	1	0	2.58753
2250	GOBP_POSITIVE_REGULATION_OF_CYTOKINE_PRODUCTION_INVOLVED_IN_INFLAMMATORY_RESPONSE	0.878327	1	0	-0.348324
2251	GOBP_POSITIVE_REGULATION_OF_CYTOSKELETON_ORGANIZATION	0.878327	1	0	13.9443
2252	GOBP_POSITIVE_REGULATION_OF_CYTOSOLIC_CALCIUM_ION_CONCENTRATION_INVOLVED_IN_PHOSPHOLIPASE_C_ACTIVATING_G_PROTEIN_COUPLED_SIGNALING_PATHWAY	0.878327	1	0	0.0771611
2253	GOBP_POSITIVE_REGULATION_OF_DEFENSE_RESPONSE	0.878327	1	0	11.7443
2254	GOBP_POSITIVE_REGULATION_OF_DEFENSE_RESPONSE_TO_VIRUS_BY_HOST	0.878327	1	0	1.85531
2255	GOBP_POSITIVE_REGULATION_OF_DENDRITE_DEVELOPMENT	0.308538	1	0	0.878752
2256	GOBP_POSITIVE_REGULATION_OF_DENDRITE_MORPHOGENESIS	0.308538	1	0	4.60624
2257	GOBP_POSITIVE_REGULATION_OF_DENDRITIC_SPINE_DEVELOPMENT	0.878327	1	0	2.22402
2258	GOBP_POSITIVE_REGULATION_OF_DENDRITIC_SPINE_MORPHOGENESIS	0.878327	1	0	2.56968
2259	GOBP_POSITIVE_REGULATION_OF_DEPHOSPHORYLATION	0.878327	1	0	5.13394
2260	GOBP_POSITIVE_REGULATION_OF_DEVELOPMENTAL_GROWTH	0.308538	1	0	-1.60719
2261	GOBP_POSITIVE_REGULATION_OF_DNA_BINDING	0.878327	1	0	8.29462
2262	GOBP_POSITIVE_REGULATION_OF_DNA_BINDING_TRANSCRIPTION_FACTOR_ACTIVITY	0.308538	1	0	8.0468
2263	GOBP_POSITIVE_REGULATION_OF_DNA_BIOSYNTHETIC_PROCESS	0.878327	1	0	7.17146
2264	GOBP_POSITIVE_REGULATION_OF_DNA_DAMAGE_RESPONSE_SIGNAL_TRANSDUCTION_BY_P53_CLASS_MEDIATOR	0.878327	1	0	-0.198388
2265	GOBP_POSITIVE_REGULATION_OF_DNA_METABOLIC_PROCESS	0.878327	1	0	19.0112
2266	GOBP_POSITIVE_REGULATION_OF_DNA_RECOMBINATION	0.878327	1	0	5.82713
2267	GOBP_POSITIVE_REGULATION_OF_DNA_REPAIR	0.878327	1	0	7.99515
2268	GOBP_POSITIVE_REGULATION_OF_DNA_REPLICATION	0.878327	1	0	3.31123
2269	GOBP_POSITIVE_REGULATION_OF_DNA_TEMPLATED_TRANSCRIPTION_ELONGATION	0.878327	1	0	2.89225
2270	GOBP_POSITIVE_REGULATION_OF_DNA_TEMPLATED_TRANSCRIPTION_INITIATION	0.878327	1	0	2.68729
2271	GOBP_POSITIVE_REGULATION_OF_DOUBLE_STRAND_BREAK_REPAIR	0.878327	1	0	7.54179
2272	GOBP_POSITIVE_REGULATION_OF_DOUBLE_STRAND_BREAK_REPAIR_VIA_HOMOLOGOUS_RECOMBINATION	0.878327	1	0	4.35162
2273	GOBP_POSITIVE_REGULATION_OF_DOUBLE_STRAND_BREAK_REPAIR_VIA_NONHOMOLOGOUS_END_JOINING	0.878327	1	0	1.04807
2274	GOBP_POSITIVE_REGULATION_OF_EMBRYONIC_DEVELOPMENT	0.0151301	1	0	4.61642
2275	GOBP_POSITIVE_REGULATION_OF_ENDOCYTOSIS	0.308538	1	0	6.59424
2276	GOBP_POSITIVE_REGULATION_OF_ENDOTHELIAL_CELL_APOPTOTIC_PROCESS	0.308538	1	0	-0.961474
2277	GOBP_POSITIVE_REGULATION_OF_ENDOTHELIAL_CELL_CHEMOTAXIS	0.308538	1	0	-0.186301
2278	GOBP_POSITIVE_REGULATION_OF_ENDOTHELIAL_CELL_MIGRATION	0.308538	1	0	0.25181
2279	GOBP_POSITIVE_REGULATION_OF_ENDOTHELIAL_CELL_PROLIFERATION	0.308538	1	0	2.34375
2280	GOBP_POSITIVE_REGULATION_OF_EPIDERMAL_CELL_DIFFERENTIATION	0.878327	1	0	2.09815
2281	GOBP_POSITIVE_REGULATION_OF_EPIDERMIS_DEVELOPMENT	0.878327	1	0	3.43283
2282	GOBP_POSITIVE_REGULATION_OF_EPITHELIAL_CELL_APOPTOTIC_PROCESS	0.878327	1	0	0.96971
2283	GOBP_POSITIVE_REGULATION_OF_EPITHELIAL_CELL_DIFFERENTIATION	0.878327	1	0	5.02334
2284	GOBP_POSITIVE_REGULATION_OF_EPITHELIAL_CELL_MIGRATION	0.308538	1	0	2.27041
2285	GOBP_POSITIVE_REGULATION_OF_EPITHELIAL_CELL_PROLIFERATION	0.308538	1	0	10.443
2286	GOBP_POSITIVE_REGULATION_OF_EPITHELIAL_TO_MESENCHYMAL_TRANSITION	0.878327	1	0	2.3489
2287	GOBP_POSITIVE_REGULATION_OF_ERBB_SIGNALING_PATHWAY	0.308538	1	0	-3.16057
2288	GOBP_POSITIVE_REGULATION_OF_ERK1_AND_ERK2_CASCADE	0.308538	1	0	5.49152
2289	GOBP_POSITIVE_REGULATION_OF_ERYTHROCYTE_DIFFERENTIATION	0.308538	1	0	-1.14507
2290	GOBP_POSITIVE_REGULATION_OF_ESTABLISHMENT_OF_PROTEIN_LOCALIZATION	0.308538	1	0	16.7223
2291	GOBP_POSITIVE_REGULATION_OF_ESTABLISHMENT_OF_PROTEIN_LOCALIZATION_TO_MITOCHONDRION	0.308538	1	0	0.416404
2292	GOBP_POSITIVE_REGULATION_OF_EXCITATORY_POSTSYNAPTIC_POTENTIAL	0.878327	1	0	0.954597
2293	GOBP_POSITIVE_REGULATION_OF_EXOCYTOSIS	0.0151301	1	0	3.47485
2294	GOBP_POSITIVE_REGULATION_OF_EXTRACELLULAR_MATRIX_ORGANIZATION	0.308538	1	0	0.463896
2295	GOBP_POSITIVE_REGULATION_OF_EXTRINSIC_APOPTOTIC_SIGNALING_PATHWAY	0.878327	1	0	1.83223
2296	GOBP_POSITIVE_REGULATION_OF_FATTY_ACID_BIOSYNTHETIC_PROCESS	0.878327	1	0	0.346901
2297	GOBP_POSITIVE_REGULATION_OF_FATTY_ACID_METABOLIC_PROCESS	0.308538	1	0	-0.00675714
2298	GOBP_POSITIVE_REGULATION_OF_FATTY_ACID_OXIDATION	0.308538	1	0	-0.353658
2299	GOBP_POSITIVE_REGULATION_OF_FATTY_ACID_TRANSPORT	0.308538	1	0	0.863847
2300	GOBP_POSITIVE_REGULATION_OF_FAT_CELL_DIFFERENTIATION	0.308538	1	0	-2.2933
2301	GOBP_POSITIVE_REGULATION_OF_FIBROBLAST_PROLIFERATION	0.308538	1	0	2.80447
2302	GOBP_POSITIVE_REGULATION_OF_FILOPODIUM_ASSEMBLY	0.308538	1	0	-0.784931
2303	GOBP_POSITIVE_REGULATION_OF_FOCAL_ADHESION_ASSEMBLY	0.878327	1	0	3.29251
2304	GOBP_POSITIVE_REGULATION_OF_G1_S_TRANSITION_OF_MITOTIC_CELL_CYCLE	0.878327	1	0	2.06151
2305	GOBP_POSITIVE_REGULATION_OF_GLIAL_CELL_DIFFERENTIATION	0.308538	1	0	-3.3882
2306	GOBP_POSITIVE_REGULATION_OF_GLIOGENESIS	0.308538	1	0	-5.63392
2307	GOBP_POSITIVE_REGULATION_OF_GLUCONEOGENESIS	0.308538	1	0	0.790499
2308	GOBP_POSITIVE_REGULATION_OF_GLUCOSE_IMPORT	0.308538	1	0	1.09744
2309	GOBP_POSITIVE_REGULATION_OF_GLUCOSE_METABOLIC_PROCESS	0.308538	1	0	1.40562
2310	GOBP_POSITIVE_REGULATION_OF_GLUCOSE_TRANSMEMBRANE_TRANSPORT	0.308538	1	0	1.1746
2311	GOBP_POSITIVE_REGULATION_OF_GLYCOGEN_METABOLIC_PROCESS	0.878327	1	0	0.527311
2312	GOBP_POSITIVE_REGULATION_OF_GLYCOLYTIC_PROCESS	0.308538	1	0	-0.250572
2313	GOBP_POSITIVE_REGULATION_OF_GLYCOPROTEIN_METABOLIC_PROCESS	0.0151301	1	0	0.858395
2314	GOBP_POSITIVE_REGULATION_OF_GRANULOCYTE_CHEMOTAXIS	0.878327	1	0	3.14102
2315	GOBP_POSITIVE_REGULATION_OF_GROWTH	0.308538	1	0	-0.655371
2316	GOBP_POSITIVE_REGULATION_OF_GTPASE_ACTIVITY	0.878327	1	0	9.34534
2317	GOBP_POSITIVE_REGULATION_OF_G_PROTEIN_COUPLED_RECEPTOR_SIGNALING_PATHWAY	0.308538	1	0	0.328012
2318	GOBP_POSITIVE_REGULATION_OF_HEART_GROWTH	0.878327	1	0	-0.44618
2319	GOBP_POSITIVE_REGULATION_OF_HEART_RATE	0.308538	1	0	0.518736
2320	GOBP_POSITIVE_REGULATION_OF_HEMOPOIESIS	0.308538	1	0	-2.16852
2321	GOBP_POSITIVE_REGULATION_OF_HISTONE_ACETYLATION	0.308538	1	0	-0.594497
2322	GOBP_POSITIVE_REGULATION_OF_HISTONE_DEACETYLATION	0.878327	1	0	0.896677
2323	GOBP_POSITIVE_REGULATION_OF_HISTONE_H3_K4_METHYLATION	0.878327	1	0	2.69661
2324	GOBP_POSITIVE_REGULATION_OF_HISTONE_METHYLATION	0.308538	1	0	5.89613
2325	GOBP_POSITIVE_REGULATION_OF_HISTONE_MODIFICATION	0.878327	1	0	7.15254
2326	GOBP_POSITIVE_REGULATION_OF_HORMONE_SECRETION	0.878327	1	0	1.30486
2327	GOBP_POSITIVE_REGULATION_OF_HUMORAL_IMMUNE_RESPONSE	0.878327	1	0	0.348114
2328	GOBP_POSITIVE_REGULATION_OF_IMMUNE_EFFECTOR_PROCESS	0.878327	1	0	6.58053
2329	GOBP_POSITIVE_REGULATION_OF_IMMUNE_RESPONSE	0.0151301	1	0	17.8255
2330	GOBP_POSITIVE_REGULATION_OF_IMMUNOGLOBULIN_PRODUCTION	0.0151301	1	0	5.24845
2331	GOBP_POSITIVE_REGULATION_OF_INFLAMMATORY_RESPONSE	0.878327	1	0	5.63937
2332	GOBP_POSITIVE_REGULATION_OF_INNATE_IMMUNE_RESPONSE	0.878327	1	0	7.08738
2333	GOBP_POSITIVE_REGULATION_OF_INSULIN_SECRETION	0.308538	1	0	-0.0610172
2334	GOBP_POSITIVE_REGULATION_OF_INSULIN_SECRETION_INVOLVED_IN_CELLULAR_RESPONSE_TO_GLUCOSE_STIMULUS	0.308538	1	0	0.850385
2335	GOBP_POSITIVE_REGULATION_OF_INTERFERON_ALPHA_PRODUCTION	0.308538	1	0	0.112689
2336	GOBP_POSITIVE_REGULATION_OF_INTERFERON_BETA_PRODUCTION	0.308538	1	0	0.0207591
2337	GOBP_POSITIVE_REGULATION_OF_INTERFERON_GAMMA_PRODUCTION	0.878327	1	0	0.392989
2338	GOBP_POSITIVE_REGULATION_OF_INTERLEUKIN_10_PRODUCTION	0.878327	1	0	2.56716
2339	GOBP_POSITIVE_REGULATION_OF_INTERLEUKIN_12_PRODUCTION	0.878327	1	0	1.36091
2340	GOBP_POSITIVE_REGULATION_OF_INTERLEUKIN_17_PRODUCTION	0.308538	1	0	-0.903915
2341	GOBP_POSITIVE_REGULATION_OF_INTERLEUKIN_1_BETA_PRODUCTION	0.878327	1	0	1.78966
2342	GOBP_POSITIVE_REGULATION_OF_INTERLEUKIN_1_PRODUCTION	0.878327	1	0	1.49637
2343	GOBP_POSITIVE_REGULATION_OF_INTERLEUKIN_2_PRODUCTION	0.0151301	1	0	0.457076
2344	GOBP_POSITIVE_REGULATION_OF_INTERLEUKIN_4_PRODUCTION	0.878327	1	0	0.154322
2345	GOBP_POSITIVE_REGULATION_OF_INTERLEUKIN_6_PRODUCTION	0.878327	1	0	4.13067
2346	GOBP_POSITIVE_REGULATION_OF_INTERLEUKIN_8_PRODUCTION	0.0151301	1	0	5.50878
2347	GOBP_POSITIVE_REGULATION_OF_INTRACELLULAR_PROTEIN_TRANSPORT	0.308538	1	0	8.90064
2348	GOBP_POSITIVE_REGULATION_OF_INTRACELLULAR_TRANSPORT	0.308538	1	0	9.01861
2349	GOBP_POSITIVE_REGULATION_OF_INTRINSIC_APOPTOTIC_SIGNALING_PATHWAY	0.0151301	1	0	6.82183
2350	GOBP_POSITIVE_REGULATION_OF_ION_TRANSMEMBRANE_TRANSPORT	0.878327	1	0	0.160641
2351	GOBP_POSITIVE_REGULATION_OF_ION_TRANSPORT	0.308538	1	0	2.21278
2352	GOBP_POSITIVE_REGULATION_OF_ISOTYPE_SWITCHING	0.878327	1	0	2.36532
2353	GOBP_POSITIVE_REGULATION_OF_I_KAPPAB_KINASE_NF_KAPPAB_SIGNALING	0.878327	1	0	16.5704
2354	GOBP_POSITIVE_REGULATION_OF_JNK_CASCADE	0.878327	1	0	3.24905
2355	GOBP_POSITIVE_REGULATION_OF_JUN_KINASE_ACTIVITY	0.878327	1	0	-1.48016
2356	GOBP_POSITIVE_REGULATION_OF_KERATINOCYTE_DIFFERENTIATION	0.878327	1	0	1.92254
2357	GOBP_POSITIVE_REGULATION_OF_KINASE_ACTIVITY	0.308538	1	0	13.1351
2358	GOBP_POSITIVE_REGULATION_OF_LAMELLIPODIUM_ASSEMBLY	0.878327	1	0	4.94353
2359	GOBP_POSITIVE_REGULATION_OF_LAMELLIPODIUM_ORGANIZATION	0.878327	1	0	5.46133
2360	GOBP_POSITIVE_REGULATION_OF_LEUKOCYTE_ADHESION_TO_VASCULAR_ENDOTHELIAL_CELL	0.878327	1	0	1.25984
2361	GOBP_POSITIVE_REGULATION_OF_LEUKOCYTE_APOPTOTIC_PROCESS	0.878327	1	0	0.20621
2362	GOBP_POSITIVE_REGULATION_OF_LEUKOCYTE_CELL_CELL_ADHESION	0.878327	1	0	5.85223
2363	GOBP_POSITIVE_REGULATION_OF_LEUKOCYTE_CHEMOTAXIS	0.878327	1	0	7.36695
2364	GOBP_POSITIVE_REGULATION_OF_LEUKOCYTE_DEGRANULATION	0.878327	1	0	1.55763
2365	GOBP_POSITIVE_REGULATION_OF_LEUKOCYTE_MEDIATED_IMMUNITY	0.878327	1	0	4.34698
2366	GOBP_POSITIVE_REGULATION_OF_LEUKOCYTE_MIGRATION	0.878327	1	0	12.2095
2367	GOBP_POSITIVE_REGULATION_OF_LEUKOCYTE_PROLIFERATION	0.308538	1	0	3.36312
2368	GOBP_POSITIVE_REGULATION_OF_LIPASE_ACTIVITY	0.878327	1	0	-1.05484
2369	GOBP_POSITIVE_REGULATION_OF_LIPID_BIOSYNTHETIC_PROCESS	0.0151301	1	0	1.65857
2370	GOBP_POSITIVE_REGULATION_OF_LIPID_CATABOLIC_PROCESS	0.308538	1	0	-0.243327
2371	GOBP_POSITIVE_REGULATION_OF_LIPID_KINASE_ACTIVITY	0.308538	1	0	-1.20003
2372	GOBP_POSITIVE_REGULATION_OF_LIPID_LOCALIZATION	0.308538	1	0	3.96852
2373	GOBP_POSITIVE_REGULATION_OF_LIPID_METABOLIC_PROCESS	0.0151301	1	0	1.35005
2374	GOBP_POSITIVE_REGULATION_OF_LIPID_STORAGE	0.878327	1	0	1.53294
2375	GOBP_POSITIVE_REGULATION_OF_LIPID_TRANSPORT	0.308538	1	0	2.58862
2376	GOBP_POSITIVE_REGULATION_OF_LONG_TERM_SYNAPTIC_POTENTIATION	0.308538	1	0	1.63141
2377	GOBP_POSITIVE_REGULATION_OF_LYASE_ACTIVITY	0.878327	1	0	2.61087
2378	GOBP_POSITIVE_REGULATION_OF_LYMPHOCYTE_APOPTOTIC_PROCESS	0.878327	1	0	0.0531737
2379	GOBP_POSITIVE_REGULATION_OF_LYMPHOCYTE_CHEMOTAXIS	0.308538	1	0	-0.881266
2380	GOBP_POSITIVE_REGULATION_OF_LYMPHOCYTE_DIFFERENTIATION	0.0151301	1	0	-0.858737
2381	GOBP_POSITIVE_REGULATION_OF_LYMPHOCYTE_MEDIATED_IMMUNITY	0.878327	1	0	2.71072
2382	GOBP_POSITIVE_REGULATION_OF_LYMPHOCYTE_MIGRATION	0.308538	1	0	2.1045
2383	GOBP_POSITIVE_REGULATION_OF_MACROAUTOPHAGY	0.308538	1	0	-1.04741
2384	GOBP_POSITIVE_REGULATION_OF_MACROPHAGE_ACTIVATION	0.878327	1	0	0.280422
2385	GOBP_POSITIVE_REGULATION_OF_MACROPHAGE_CHEMOTAXIS	0.878327	1	0	0.998736
2386	GOBP_POSITIVE_REGULATION_OF_MACROPHAGE_DERIVED_FOAM_CELL_DIFFERENTIATION	0.878327	1	0	0.260381
2387	GOBP_POSITIVE_REGULATION_OF_MACROPHAGE_DIFFERENTIATION	0.878327	1	0	-1.09383
2388	GOBP_POSITIVE_REGULATION_OF_MACROPHAGE_MIGRATION	0.878327	1	0	0.998736
2389	GOBP_POSITIVE_REGULATION_OF_MAPK_CASCADE	0.308538	1	0	10.9983
2390	GOBP_POSITIVE_REGULATION_OF_MAP_KINASE_ACTIVITY	0.308538	1	0	1.67409
2391	GOBP_POSITIVE_REGULATION_OF_MAST_CELL_ACTIVATION	0.878327	1	0	0.677775
2392	GOBP_POSITIVE_REGULATION_OF_MEIOTIC_CELL_CYCLE	0.878327	1	0	0.344935
2393	GOBP_POSITIVE_REGULATION_OF_MEMBRANE_PERMEABILITY	0.0151301	1	0	7.24987
2394	GOBP_POSITIVE_REGULATION_OF_MEMBRANE_POTENTIAL	0.878327	1	0	0.991879
2395	GOBP_POSITIVE_REGULATION_OF_MEMBRANE_PROTEIN_ECTODOMAIN_PROTEOLYSIS	0.878327	1	0	-0.350079
2396	GOBP_POSITIVE_REGULATION_OF_MESENCHYMAL_CELL_PROLIFERATION	0.308538	1	0	-2.16023
2397	GOBP_POSITIVE_REGULATION_OF_METAPHASE_ANAPHASE_TRANSITION_OF_CELL_CYCLE	0.308538	1	0	-0.110243
2398	GOBP_POSITIVE_REGULATION_OF_MICROTUBULE_POLYMERIZATION_OR_DEPOLYMERIZATION	0.308538	1	0	3.21428
2399	GOBP_POSITIVE_REGULATION_OF_MIRNA_TRANSCRIPTION	0.308538	1	0	-1.3738
2400	GOBP_POSITIVE_REGULATION_OF_MITOCHONDRIAL_FISSION	0.0151301	1	0	5.10196
2401	GOBP_POSITIVE_REGULATION_OF_MITOCHONDRIAL_TRANSLATION	0.878327	1	0	2.51123
2402	GOBP_POSITIVE_REGULATION_OF_MITOCHONDRION_ORGANIZATION	0.0151301	1	0	12.7611
2403	GOBP_POSITIVE_REGULATION_OF_MITOTIC_CELL_CYCLE	0.878327	1	0	7.46915
2404	GOBP_POSITIVE_REGULATION_OF_MITOTIC_CELL_CYCLE_PHASE_TRANSITION	0.878327	1	0	5.11256
2405	GOBP_POSITIVE_REGULATION_OF_MITOTIC_NUCLEAR_DIVISION	0.878327	1	0	0.839238
2406	GOBP_POSITIVE_REGULATION_OF_MONOCYTE_CHEMOTAXIS	0.878327	1	0	1.0592
2407	GOBP_POSITIVE_REGULATION_OF_MONONUCLEAR_CELL_MIGRATION	0.878327	1	0	6.0121
2408	GOBP_POSITIVE_REGULATION_OF_MONOOXYGENASE_ACTIVITY	0.308538	1	0	2.28884
2409	GOBP_POSITIVE_REGULATION_OF_MORPHOGENESIS_OF_AN_EPITHELIUM	0.308538	1	0	1.61848
2410	GOBP_POSITIVE_REGULATION_OF_MRNA_METABOLIC_PROCESS	0.308538	1	0	3.31716
2411	GOBP_POSITIVE_REGULATION_OF_MRNA_PROCESSING	0.308538	1	0	-0.190473
2412	GOBP_POSITIVE_REGULATION_OF_MRNA_SPLICING_VIA_SPLICEOSOME	0.878327	1	0	0.0693498
2413	GOBP_POSITIVE_REGULATION_OF_MULTICELLULAR_ORGANISM_GROWTH	0.308538	1	0	0.558103
2414	GOBP_POSITIVE_REGULATION_OF_MUSCLE_CELL_APOPTOTIC_PROCESS	0.878327	1	0	2.86226
2415	GOBP_POSITIVE_REGULATION_OF_MUSCLE_CELL_DIFFERENTIATION	0.878327	1	0	-0.952875
2416	GOBP_POSITIVE_REGULATION_OF_MUSCLE_CONTRACTION	0.878327	1	0	1.86265
2417	GOBP_POSITIVE_REGULATION_OF_MUSCLE_HYPERTROPHY	0.0151301	1	0	-1.38744
2418	GOBP_POSITIVE_REGULATION_OF_MUSCLE_TISSUE_DEVELOPMENT	0.878327	1	0	1.71989
2419	GOBP_POSITIVE_REGULATION_OF_MYELINATION	0.308538	1	0	-0.393467
2420	GOBP_POSITIVE_REGULATION_OF_MYELOID_CELL_DIFFERENTIATION	0.308538	1	0	-1.86265
2421	GOBP_POSITIVE_REGULATION_OF_MYELOID_LEUKOCYTE_CYTOKINE_PRODUCTION_INVOLVED_IN_IMMUNE_RESPONSE	0.878327	1	0	3.66008
2422	GOBP_POSITIVE_REGULATION_OF_MYELOID_LEUKOCYTE_DIFFERENTIATION	0.308538	1	0	-1.49872
2423	GOBP_POSITIVE_REGULATION_OF_MYELOID_LEUKOCYTE_MEDIATED_IMMUNITY	0.308538	1	0	1.25474
2424	GOBP_POSITIVE_REGULATION_OF_MYOBLAST_DIFFERENTIATION	0.878327	1	0	2.23197
2425	GOBP_POSITIVE_REGULATION_OF_NATURAL_KILLER_CELL_ACTIVATION	0.308538	1	0	1.1484
2426	GOBP_POSITIVE_REGULATION_OF_NATURAL_KILLER_CELL_MEDIATED_CYTOTOXICITY	0.878327	1	0	1.36859
2427	GOBP_POSITIVE_REGULATION_OF_NATURAL_KILLER_CELL_MEDIATED_IMMUNITY	0.878327	1	0	1.36859
2428	GOBP_POSITIVE_REGULATION_OF_NERVOUS_SYSTEM_DEVELOPMENT	0.308538	1	0	-1.52766
2429	GOBP_POSITIVE_REGULATION_OF_NERVOUS_SYSTEM_PROCESS	0.878327	1	0	0.762063
2430	GOBP_POSITIVE_REGULATION_OF_NEURAL_PRECURSOR_CELL_PROLIFERATION	0.308538	1	0	-1.6056
2431	GOBP_POSITIVE_REGULATION_OF_NEUROBLAST_PROLIFERATION	0.308538	1	0	0.463644
2432	GOBP_POSITIVE_REGULATION_OF_NEUROGENESIS	0.308538	1	0	0.00575996
2433	GOBP_POSITIVE_REGULATION_OF_NEUROINFLAMMATORY_RESPONSE	0.878327	1	0	0.546475
2434	GOBP_POSITIVE_REGULATION_OF_NEURON_APOPTOTIC_PROCESS	0.878327	1	0	7.85969
2435	GOBP_POSITIVE_REGULATION_OF_NEURON_DEATH	0.0151301	1	0	4.26875
2436	GOBP_POSITIVE_REGULATION_OF_NEURON_DIFFERENTIATION	0.308538	1	0	0.305139
2437	GOBP_POSITIVE_REGULATION_OF_NEURON_MIGRATION	0.308538	1	0	0.570003
2438	GOBP_POSITIVE_REGULATION_OF_NEURON_PROJECTION_DEVELOPMENT	0.308538	1	0	5.0076
2439	GOBP_POSITIVE_REGULATION_OF_NEUROTRANSMITTER_SECRETION	0.878327	1	0	-0.383589
2440	GOBP_POSITIVE_REGULATION_OF_NEUROTRANSMITTER_TRANSPORT	0.878327	1	0	-1.62369
2441	GOBP_POSITIVE_REGULATION_OF_NEUTROPHIL_MIGRATION	0.878327	1	0	4.33457
2442	GOBP_POSITIVE_REGULATION_OF_NF_KAPPAB_TRANSCRIPTION_FACTOR_ACTIVITY	0.0151301	1	0	2.12304
2443	GOBP_POSITIVE_REGULATION_OF_NIK_NF_KAPPAB_SIGNALING	0.878327	1	0	0.27552
2444	GOBP_POSITIVE_REGULATION_OF_NITRIC_OXIDE_METABOLIC_PROCESS	0.878327	1	0	2.47529
2445	GOBP_POSITIVE_REGULATION_OF_NITRIC_OXIDE_SYNTHASE_ACTIVITY	0.308538	1	0	0.757358
2446	GOBP_POSITIVE_REGULATION_OF_NITRIC_OXIDE_SYNTHASE_BIOSYNTHETIC_PROCESS	0.878327	1	0	0.18322
2447	GOBP_POSITIVE_REGULATION_OF_NON_CANONICAL_WNT_SIGNALING_PATHWAY	0.308538	1	0	-0.626697
2448	GOBP_POSITIVE_REGULATION_OF_NOTCH_SIGNALING_PATHWAY	0.878327	1	0	3.25894
2449	GOBP_POSITIVE_REGULATION_OF_NUCLEAR_DIVISION	0.308538	1	0	0.735825
2450	GOBP_POSITIVE_REGULATION_OF_NUCLEAR_TRANSCRIBED_MRNA_CATABOLIC_PROCESS_DEADENYLATION_DEPENDENT_DECAY	0.308538	1	0	-0.750808
2451	GOBP_POSITIVE_REGULATION_OF_NUCLEOCYTOPLASMIC_TRANSPORT	0.308538	1	0	8.42791
2452	GOBP_POSITIVE_REGULATION_OF_NUCLEOTIDE_BIOSYNTHETIC_PROCESS	0.308538	1	0	-1.17531
2453	GOBP_POSITIVE_REGULATION_OF_NUCLEOTIDE_METABOLIC_PROCESS	0.308538	1	0	-0.108624
2454	GOBP_POSITIVE_REGULATION_OF_OLIGODENDROCYTE_DIFFERENTIATION	0.308538	1	0	-1.09358
2455	GOBP_POSITIVE_REGULATION_OF_ORGANELLE_ASSEMBLY	0.308538	1	0	5.29503
2456	GOBP_POSITIVE_REGULATION_OF_ORGANELLE_ORGANIZATION	0.878327	1	0	39.7984
2457	GOBP_POSITIVE_REGULATION_OF_ORGANIC_ACID_TRANSPORT	0.308538	1	0	1.02629
2458	GOBP_POSITIVE_REGULATION_OF_ORGAN_GROWTH	0.878327	1	0	-0.345803
2459	GOBP_POSITIVE_REGULATION_OF_OSSIFICATION	0.878327	1	0	5.28613
2460	GOBP_POSITIVE_REGULATION_OF_OSTEOBLAST_DIFFERENTIATION	0.878327	1	0	4.80246
2461	GOBP_POSITIVE_REGULATION_OF_OSTEOCLAST_DIFFERENTIATION	0.308538	1	0	-1.00255
2462	GOBP_POSITIVE_REGULATION_OF_OXIDATIVE_STRESS_INDUCED_CELL_DEATH	0.308538	1	0	2.69004
2463	GOBP_POSITIVE_REGULATION_OF_OXIDOREDUCTASE_ACTIVITY	0.308538	1	0	2.55343
2464	GOBP_POSITIVE_REGULATION_OF_P38MAPK_CASCADE	0.308538	1	0	0.349208
2465	GOBP_POSITIVE_REGULATION_OF_PATHWAY_RESTRICTED_SMAD_PROTEIN_PHOSPHORYLATION	0.878327	1	0	1.15656
2466	GOBP_POSITIVE_REGULATION_OF_PATTERN_RECOGNITION_RECEPTOR_SIGNALING_PATHWAY	0.308538	1	0	-2.1144
2467	GOBP_POSITIVE_REGULATION_OF_PEPTIDASE_ACTIVITY	0.308538	1	0	13.0039
2468	GOBP_POSITIVE_REGULATION_OF_PEPTIDE_SECRETION	0.878327	1	0	0.130584
2469	GOBP_POSITIVE_REGULATION_OF_PEPTIDYL_LYSINE_ACETYLATION	0.308538	1	0	-2.06222
2470	GOBP_POSITIVE_REGULATION_OF_PEPTIDYL_SERINE_PHOSPHORYLATION	0.878327	1	0	10.4957
2471	GOBP_POSITIVE_REGULATION_OF_PEPTIDYL_THREONINE_PHOSPHORYLATION	0.878327	1	0	2.36218
2472	GOBP_POSITIVE_REGULATION_OF_PEPTIDYL_TYROSINE_PHOSPHORYLATION	0.308538	1	0	2.50044
2473	GOBP_POSITIVE_REGULATION_OF_PHAGOCYTOSIS	0.308538	1	0	1.473
2474	GOBP_POSITIVE_REGULATION_OF_PHOSPHATASE_ACTIVITY	0.878327	1	0	2.38806
2475	GOBP_POSITIVE_REGULATION_OF_PHOSPHATIDYLINOSITOL_3_KINASE_SIGNALING	0.308538	1	0	1.27547
2476	GOBP_POSITIVE_REGULATION_OF_PHOSPHOLIPASE_ACTIVITY	0.878327	1	0	-1.73158
2477	GOBP_POSITIVE_REGULATION_OF_PHOSPHOPROTEIN_PHOSPHATASE_ACTIVITY	0.878327	1	0	2.14577
2478	GOBP_POSITIVE_REGULATION_OF_PLASMA_MEMBRANE_BOUNDED_CELL_PROJECTION_ASSEMBLY	0.308538	1	0	7.32333
2479	GOBP_POSITIVE_REGULATION_OF_POSTTRANSCRIPTIONAL_GENE_SILENCING	0.0151301	1	0	1.34545
2480	GOBP_POSITIVE_REGULATION_OF_POTASSIUM_ION_TRANSMEMBRANE_TRANSPORTER_ACTIVITY	0.0151301	1	0	0.83982
2481	GOBP_POSITIVE_REGULATION_OF_POTASSIUM_ION_TRANSPORT	0.878327	1	0	1.86927
2482	GOBP_POSITIVE_REGULATION_OF_PRODUCTION_OF_MOLECULAR_MEDIATOR_OF_IMMUNE_RESPONSE	0.878327	1	0	7.62259
2483	GOBP_POSITIVE_REGULATION_OF_PROTEASOMAL_UBIQUITIN_DEPENDENT_PROTEIN_CATABOLIC_PROCESS	0.878327	1	0	8.54881
2484	GOBP_POSITIVE_REGULATION_OF_PROTEIN_ACETYLATION	0.308538	1	0	-2.21488
2485	GOBP_POSITIVE_REGULATION_OF_PROTEIN_AUTOPHOSPHORYLATION	0.878327	1	0	-1.34044
2486	GOBP_POSITIVE_REGULATION_OF_PROTEIN_BINDING	0.0151301	1	0	12.8209
2487	GOBP_POSITIVE_REGULATION_OF_PROTEIN_CATABOLIC_PROCESS	0.308538	1	0	2.65391
2488	GOBP_POSITIVE_REGULATION_OF_PROTEIN_CONTAINING_COMPLEX_ASSEMBLY	0.308538	1	0	8.81215
2489	GOBP_POSITIVE_REGULATION_OF_PROTEIN_CONTAINING_COMPLEX_DISASSEMBLY	0.878327	1	0	7.84556
2490	GOBP_POSITIVE_REGULATION_OF_PROTEIN_DEACETYLATION	0.878327	1	0	2.41939
2491	GOBP_POSITIVE_REGULATION_OF_PROTEIN_DEPHOSPHORYLATION	0.878327	1	0	4.80385
2492	GOBP_POSITIVE_REGULATION_OF_PROTEIN_DEPOLYMERIZATION	0.878327	1	0	4.58504
2493	GOBP_POSITIVE_REGULATION_OF_PROTEIN_EXPORT_FROM_NUCLEUS	0.878327	1	0	3.79176
2494	GOBP_POSITIVE_REGULATION_OF_PROTEIN_IMPORT	0.308538	1	0	4.46067
2495	GOBP_POSITIVE_REGULATION_OF_PROTEIN_KINASE_ACTIVITY	0.878327	1	0	16.4017
2496	GOBP_POSITIVE_REGULATION_OF_PROTEIN_KINASE_B_SIGNALING	0.0151301	1	0	5.87774
2497	GOBP_POSITIVE_REGULATION_OF_PROTEIN_LOCALIZATION	0.308538	1	0	26.0405
2498	GOBP_POSITIVE_REGULATION_OF_PROTEIN_LOCALIZATION_TO_CELL_PERIPHERY	0.0151301	1	0	4.35361
2499	GOBP_POSITIVE_REGULATION_OF_PROTEIN_LOCALIZATION_TO_CELL_SURFACE	0.308538	1	0	1.46341
2500	GOBP_POSITIVE_REGULATION_OF_PROTEIN_LOCALIZATION_TO_MEMBRANE	0.0151301	1	0	8.20849
2501	GOBP_POSITIVE_REGULATION_OF_PROTEIN_LOCALIZATION_TO_NUCLEUS	0.878327	1	0	13.882
2502	GOBP_POSITIVE_REGULATION_OF_PROTEIN_MATURATION	0.878327	1	0	-0.808529
2503	GOBP_POSITIVE_REGULATION_OF_PROTEIN_MODIFICATION_BY_SMALL_PROTEIN_CONJUGATION_OR_REMOVAL	0.0151301	1	0	4.64148
2504	GOBP_POSITIVE_REGULATION_OF_PROTEIN_POLYMERIZATION	0.878327	1	0	3.06394
2505	GOBP_POSITIVE_REGULATION_OF_PROTEIN_POLYUBIQUITINATION	0.308538	1	0	0.224939
2506	GOBP_POSITIVE_REGULATION_OF_PROTEIN_SECRETION	0.878327	1	0	2.83104
2507	GOBP_POSITIVE_REGULATION_OF_PROTEIN_SERINE_THREONINE_KINASE_ACTIVITY	0.308538	1	0	5.87017
2508	GOBP_POSITIVE_REGULATION_OF_PROTEIN_TARGETING_TO_MEMBRANE	0.878327	1	0	3.95411
2509	GOBP_POSITIVE_REGULATION_OF_PROTEIN_TYROSINE_KINASE_ACTIVITY	0.878327	1	0	1.22229
2510	GOBP_POSITIVE_REGULATION_OF_PROTEOLYSIS	0.308538	1	0	15.0495
2511	GOBP_POSITIVE_REGULATION_OF_PROTEOLYSIS_INVOLVED_IN_CELLULAR_PROTEIN_CATABOLIC_PROCESS	0.878327	1	0	7.33764
2512	GOBP_POSITIVE_REGULATION_OF_REACTIVE_OXYGEN_SPECIES_BIOSYNTHETIC_PROCESS	0.878327	1	0	0.689565
2513	GOBP_POSITIVE_REGULATION_OF_REACTIVE_OXYGEN_SPECIES_METABOLIC_PROCESS	0.878327	1	0	1.9234
2514	GOBP_POSITIVE_REGULATION_OF_RECEPTOR_INTERNALIZATION	0.878327	1	0	4.19481
2515	GOBP_POSITIVE_REGULATION_OF_RECEPTOR_MEDIATED_ENDOCYTOSIS	0.308538	1	0	3.1424
2516	GOBP_POSITIVE_REGULATION_OF_RECEPTOR_SIGNALING_PATHWAY_VIA_STAT	0.878327	1	0	2.21195
2517	GOBP_POSITIVE_REGULATION_OF_REGULATED_SECRETORY_PATHWAY	0.0151301	1	0	1.9026
2518	GOBP_POSITIVE_REGULATION_OF_REGULATORY_T_CELL_DIFFERENTIATION	0.878327	1	0	1.17223
2519	GOBP_POSITIVE_REGULATION_OF_RELEASE_OF_CYTOCHROME_C_FROM_MITOCHONDRIA	0.0151301	1	0	10.0736
2520	GOBP_POSITIVE_REGULATION_OF_RELEASE_OF_SEQUESTERED_CALCIUM_ION_INTO_CYTOSOL	0.878327	1	0	-0.29894
2521	GOBP_POSITIVE_REGULATION_OF_REPRODUCTIVE_PROCESS	0.878327	1	0	0.77058
2522	GOBP_POSITIVE_REGULATION_OF_RESPONSE_TO_BIOTIC_STIMULUS	0.878327	1	0	8.38379
2523	GOBP_POSITIVE_REGULATION_OF_RESPONSE_TO_CYTOKINE_STIMULUS	0.308538	1	0	-0.573303
2524	GOBP_POSITIVE_REGULATION_OF_RESPONSE_TO_DNA_DAMAGE_STIMULUS	0.878327	1	0	5.19394
2525	GOBP_POSITIVE_REGULATION_OF_RESPONSE_TO_ENDOPLASMIC_RETICULUM_STRESS	0.878327	1	0	3.02846
2526	GOBP_POSITIVE_REGULATION_OF_RESPONSE_TO_EXTERNAL_STIMULUS	0.308538	1	0	15.2964
2527	GOBP_POSITIVE_REGULATION_OF_RESPONSE_TO_WOUNDING	0.878327	1	0	2.29131
2528	GOBP_POSITIVE_REGULATION_OF_RHO_PROTEIN_SIGNAL_TRANSDUCTION	0.878327	1	0	0.321089
2529	GOBP_POSITIVE_REGULATION_OF_RNA_SPLICING	0.878327	1	0	1.27793
2530	GOBP_POSITIVE_REGULATION_OF_SECRETION	0.0151301	1	0	7.9876
2531	GOBP_POSITIVE_REGULATION_OF_SEQUESTERING_OF_CALCIUM_ION	0.878327	1	0	0.313844
2532	GOBP_POSITIVE_REGULATION_OF_SIGNALING_RECEPTOR_ACTIVITY	0.0151301	1	0	1.28379
2533	GOBP_POSITIVE_REGULATION_OF_SIGNAL_TRANSDUCTION_BY_P53_CLASS_MEDIATOR	0.0151301	1	0	-1.90978
2534	GOBP_POSITIVE_REGULATION_OF_SKELETAL_MUSCLE_TISSUE_DEVELOPMENT	0.878327	1	0	1.46712
2535	GOBP_POSITIVE_REGULATION_OF_SMAD_PROTEIN_SIGNAL_TRANSDUCTION	0.308538	1	0	-0.940338
2536	GOBP_POSITIVE_REGULATION_OF_SMALL_GTPASE_MEDIATED_SIGNAL_TRANSDUCTION	0.878327	1	0	3.17836
2537	GOBP_POSITIVE_REGULATION_OF_SMALL_MOLECULE_METABOLIC_PROCESS	0.308538	1	0	2.39512
2538	GOBP_POSITIVE_REGULATION_OF_SMOOTHENED_SIGNALING_PATHWAY	0.878327	1	0	1.30104
2539	GOBP_POSITIVE_REGULATION_OF_SMOOTH_MUSCLE_CELL_MIGRATION	0.878327	1	0	1.96201
2540	GOBP_POSITIVE_REGULATION_OF_SMOOTH_MUSCLE_CELL_PROLIFERATION	0.308538	1	0	-0.330487
2541	GOBP_POSITIVE_REGULATION_OF_SMOOTH_MUSCLE_CONTRACTION	0.878327	1	0	1.00415
2542	GOBP_POSITIVE_REGULATION_OF_SODIUM_ION_TRANSMEMBRANE_TRANSPORT	0.308538	1	0	-3.50038
2543	GOBP_POSITIVE_REGULATION_OF_SODIUM_ION_TRANSMEMBRANE_TRANSPORTER_ACTIVITY	0.308538	1	0	-4.03782
2544	GOBP_POSITIVE_REGULATION_OF_SODIUM_ION_TRANSPORT	0.308538	1	0	-3.42273
2545	GOBP_POSITIVE_REGULATION_OF_SPROUTING_ANGIOGENESIS	0.878327	1	0	0.443676
2546	GOBP_POSITIVE_REGULATION_OF_STEM_CELL_DIFFERENTIATION	0.308538	1	0	-0.27721
2547	GOBP_POSITIVE_REGULATION_OF_STEM_CELL_PROLIFERATION	0.878327	1	0	0.806852
2548	GOBP_POSITIVE_REGULATION_OF_STEROID_BIOSYNTHETIC_PROCESS	0.308538	1	0	-0.30154
2549	GOBP_POSITIVE_REGULATION_OF_STEROID_METABOLIC_PROCESS	0.878327	1	0	-0.0608139
2550	GOBP_POSITIVE_REGULATION_OF_STEROL_TRANSPORT	0.878327	1	0	3.16151
2551	GOBP_POSITIVE_REGULATION_OF_STRESS_ACTIVATED_PROTEIN_KINASE_SIGNALING_CASCADE	0.878327	1	0	3.37374
2552	GOBP_POSITIVE_REGULATION_OF_STRESS_FIBER_ASSEMBLY	0.878327	1	0	5.00549
2553	GOBP_POSITIVE_REGULATION_OF_STRIATED_MUSCLE_CELL_DIFFERENTIATION	0.878327	1	0	2.68545
2554	GOBP_POSITIVE_REGULATION_OF_SUBSTRATE_ADHESION_DEPENDENT_CELL_SPREADING	0.878327	1	0	4.8154
2555	GOBP_POSITIVE_REGULATION_OF_SUPRAMOLECULAR_FIBER_ORGANIZATION	0.878327	1	0	12.9941
2556	GOBP_POSITIVE_REGULATION_OF_SYNAPSE_ASSEMBLY	0.308538	1	0	-2.23537
2557	GOBP_POSITIVE_REGULATION_OF_SYNAPTIC_TRANSMISSION	0.308538	1	0	1.89686
2558	GOBP_POSITIVE_REGULATION_OF_SYNAPTIC_TRANSMISSION_GLUTAMATERGIC	0.308538	1	0	-0.108028
2559	GOBP_POSITIVE_REGULATION_OF_SYNCYTIUM_FORMATION_BY_PLASMA_MEMBRANE_FUSION	0.878327	1	0	1.32717
2560	GOBP_POSITIVE_REGULATION_OF_TELOMERASE_ACTIVITY	0.878327	1	0	2.346
2561	GOBP_POSITIVE_REGULATION_OF_TELOMERASE_RNA_LOCALIZATION_TO_CAJAL_BODY	0.0151301	1	0	5.25189
2562	GOBP_POSITIVE_REGULATION_OF_TELOMERE_CAPPING	0.878327	1	0	1.62609
2563	GOBP_POSITIVE_REGULATION_OF_TELOMERE_MAINTENANCE	0.878327	1	0	10.3036
2564	GOBP_POSITIVE_REGULATION_OF_TELOMERE_MAINTENANCE_VIA_TELOMERE_LENGTHENING	0.878327	1	0	7.65326
2565	GOBP_POSITIVE_REGULATION_OF_TOLL_LIKE_RECEPTOR_SIGNALING_PATHWAY	0.308538	1	0	-1.44466
2566	GOBP_POSITIVE_REGULATION_OF_TORC1_SIGNALING	0.308538	1	0	-0.0339065
2567	GOBP_POSITIVE_REGULATION_OF_TOR_SIGNALING	0.308538	1	0	0.133607
2568	GOBP_POSITIVE_REGULATION_OF_TRANSCRIPTION_BY_RNA_POLYMERASE_I	0.878327	1	0	0.295814
2569	GOBP_POSITIVE_REGULATION_OF_TRANSCRIPTION_BY_RNA_POLYMERASE_III	0.308538	1	0	-0.787177
2570	GOBP_POSITIVE_REGULATION_OF_TRANSCRIPTION_ELONGATION_FROM_RNA_POLYMERASE_II_PROMOTER	0.878327	1	0	0.257908
2571	GOBP_POSITIVE_REGULATION_OF_TRANSCRIPTION_FROM_RNA_POLYMERASE_II_PROMOTER_INVOLVED_IN_CELLULAR_RESPONSE_TO_CHEMICAL_STIMULUS	0.878327	1	0	1.51997
2572	GOBP_POSITIVE_REGULATION_OF_TRANSCRIPTION_FROM_RNA_POLYMERASE_II_PROMOTER_IN_RESPONSE_TO_STRESS	0.878327	1	0	2.59404
2573	GOBP_POSITIVE_REGULATION_OF_TRANSCRIPTION_REGULATORY_REGION_DNA_BINDING	0.0151301	1	0	3.93934
2574	GOBP_POSITIVE_REGULATION_OF_TRANSFORMING_GROWTH_FACTOR_BETA_PRODUCTION	0.878327	1	0	1.61232
2575	GOBP_POSITIVE_REGULATION_OF_TRANSLATION	0.878327	1	0	13.8883
2576	GOBP_POSITIVE_REGULATION_OF_TRANSLATIONAL_INITIATION	0.308538	1	0	-0.350452
2577	GOBP_POSITIVE_REGULATION_OF_TRANSMEMBRANE_RECEPTOR_PROTEIN_SERINE_THREONINE_KINASE_SIGNALING_PATHWAY	0.308538	1	0	4.41105
2578	GOBP_POSITIVE_REGULATION_OF_TRANSMEMBRANE_TRANSPORT	0.878327	1	0	0.0467173
2579	GOBP_POSITIVE_REGULATION_OF_TRANSPORTER_ACTIVITY	0.878327	1	0	5.11513
2580	GOBP_POSITIVE_REGULATION_OF_TRIGLYCERIDE_METABOLIC_PROCESS	0.878327	1	0	1.71185
2581	GOBP_POSITIVE_REGULATION_OF_TUMOR_NECROSIS_FACTOR_SUPERFAMILY_CYTOKINE_PRODUCTION	0.878327	1	0	5.98313
2582	GOBP_POSITIVE_REGULATION_OF_TYPE_2_IMMUNE_RESPONSE	0.878327	1	0	-1.40417
2583	GOBP_POSITIVE_REGULATION_OF_TYPE_I_INTERFERON_MEDIATED_SIGNALING_PATHWAY	0.878327	1	0	0.663938
2584	GOBP_POSITIVE_REGULATION_OF_TYPE_I_INTERFERON_PRODUCTION	0.878327	1	0	2.59502
2585	GOBP_POSITIVE_REGULATION_OF_TYROSINE_PHOSPHORYLATION_OF_STAT_PROTEIN	0.308538	1	0	-0.284706
2586	GOBP_POSITIVE_REGULATION_OF_T_CELL_CYTOKINE_PRODUCTION	0.308538	1	0	-1.71472
2587	GOBP_POSITIVE_REGULATION_OF_T_CELL_MEDIATED_CYTOTOXICITY	0.878327	1	0	1.85204
2588	GOBP_POSITIVE_REGULATION_OF_T_CELL_MEDIATED_IMMUNITY	0.308538	1	0	-0.770421
2589	GOBP_POSITIVE_REGULATION_OF_T_CELL_MIGRATION	0.308538	1	0	1.93953
2590	GOBP_POSITIVE_REGULATION_OF_T_CELL_PROLIFERATION	0.308538	1	0	2.19739
2591	GOBP_POSITIVE_REGULATION_OF_T_CELL_RECEPTOR_SIGNALING_PATHWAY	0.0151301	1	0	-2.94267
2592	GOBP_POSITIVE_REGULATION_OF_T_HELPER_1_TYPE_IMMUNE_RESPONSE	0.308538	1	0	-1.03863
2593	GOBP_POSITIVE_REGULATION_OF_T_HELPER_CELL_DIFFERENTIATION	0.308538	1	0	-1.09771
2594	GOBP_POSITIVE_REGULATION_OF_UBIQUITIN_DEPENDENT_PROTEIN_CATABOLIC_PROCESS	0.878327	1	0	9.59611
2595	GOBP_POSITIVE_REGULATION_OF_UBIQUITIN_PROTEIN_TRANSFERASE_ACTIVITY	0.308538	1	0	0.577474
2596	GOBP_POSITIVE_REGULATION_OF_VACUOLE_ORGANIZATION	0.878327	1	0	1.89368
2597	GOBP_POSITIVE_REGULATION_OF_VASCULAR_ASSOCIATED_SMOOTH_MUSCLE_CELL_PROLIFERATION	0.878327	1	0	2.10747
2598	GOBP_POSITIVE_REGULATION_OF_VASCULAR_ENDOTHELIAL_CELL_PROLIFERATION	0.878327	1	0	0.0161511
2599	GOBP_POSITIVE_REGULATION_OF_VASCULAR_ENDOTHELIAL_GROWTH_FACTOR_PRODUCTION	0.308538	1	0	-0.484776
2600	GOBP_POSITIVE_REGULATION_OF_VASCULAR_PERMEABILITY	0.878327	1	0	1.03377
2601	GOBP_POSITIVE_REGULATION_OF_VASCULATURE_DEVELOPMENT	0.308538	1	0	4.82677
2602	GOBP_POSITIVE_REGULATION_OF_VASOCONSTRICTION	0.878327	1	0	0.545909
2603	GOBP_POSITIVE_REGULATION_OF_VIRAL_GENOME_REPLICATION	0.308538	1	0	-2.05283
2604	GOBP_POSITIVE_REGULATION_OF_VIRAL_LIFE_CYCLE	0.0151301	1	0	-2.06237
2605	GOBP_POSITIVE_REGULATION_OF_VIRAL_PROCESS	0.308538	1	0	-1.71174
2606	GOBP_POSITIVE_REGULATION_OF_VOLTAGE_GATED_POTASSIUM_CHANNEL_ACTIVITY	0.878327	1	0	1.4878
2607	GOBP_POSITIVE_REGULATION_OF_WNT_SIGNALING_PATHWAY	0.878327	1	0	6.34163
2608	GOBP_POSITIVE_REGULATION_OF_WOUND_HEALING	0.308538	1	0	-0.49189
2609	GOBP_POSITIVE_T_CELL_SELECTION	0.308538	1	0	0.23067
2610	GOBP_POSTREPLICATION_REPAIR	0.878327	1	0	6.4218
2611	GOBP_POSTSYNAPSE_ASSEMBLY	0.878327	1	0	2.80726
2612	GOBP_POSTSYNAPSE_ORGANIZATION	0.878327	1	0	12.1481
2613	GOBP_POSTSYNAPTIC_MEMBRANE_ORGANIZATION	0.878327	1	0	2.80363
2614	GOBP_POSTSYNAPTIC_SIGNAL_TRANSDUCTION	0.878327	1	0	1.93131
2615	GOBP_POSTSYNAPTIC_SPECIALIZATION_ASSEMBLY	0.878327	1	0	2.01689
2616	GOBP_POSTSYNAPTIC_SPECIALIZATION_ORGANIZATION	0.878327	1	0	3.89456
2617	GOBP_POSTTRANSLATIONAL_PROTEIN_TARGETING_TO_ENDOPLASMIC_RETICULUM_MEMBRANE	0.878327	1	0	3.45123
2618	GOBP_POST_ANAL_TAIL_MORPHOGENESIS	0.308538	1	0	-0.4707
2619	GOBP_POST_EMBRYONIC_ANIMAL_ORGAN_DEVELOPMENT	0.308538	1	0	-0.375284
2620	GOBP_POST_EMBRYONIC_DEVELOPMENT	0.308538	1	0	3.44771
2621	GOBP_POST_GOLGI_VESICLE_MEDIATED_TRANSPORT	0.0151301	1	0	5.43813
2622	GOBP_POST_TRANSLATIONAL_PROTEIN_MODIFICATION	0.878327	1	0	6.36757
2623	GOBP_POTASSIUM_ION_EXPORT_ACROSS_PLASMA_MEMBRANE	0.878327	1	0	0.6413
2624	GOBP_POTASSIUM_ION_HOMEOSTASIS	0.0151301	1	0	1.05571
2625	GOBP_POTASSIUM_ION_IMPORT_ACROSS_PLASMA_MEMBRANE	0.308538	1	0	-0.938189
2626	GOBP_POTASSIUM_ION_TRANSPORT	0.0151301	1	0	2.89795
2627	GOBP_PRESYNAPSE_ORGANIZATION	0.0151301	1	0	5.20788
2628	GOBP_PRESYNAPTIC_ENDOCYTOSIS	0.878327	1	0	0.525234
2629	GOBP_PRIMARY_ALCOHOL_CATABOLIC_PROCESS	0.878327	1	0	0.317887
2630	GOBP_PRIMARY_ALCOHOL_METABOLIC_PROCESS	0.878327	1	0	5.02904
2631	GOBP_PRODUCTION_OF_MOLECULAR_MEDIATOR_INVOLVED_IN_INFLAMMATORY_RESPONSE	0.308538	1	0	-0.959326
2632	GOBP_PRODUCTION_OF_MOLECULAR_MEDIATOR_OF_IMMUNE_RESPONSE	0.878327	1	0	10.0127
2633	GOBP_PROGESTERONE_METABOLIC_PROCESS	0.878327	1	0	1.68203
2634	GOBP_PROGRAMMED_NECROTIC_CELL_DEATH	0.878327	1	0	2.19292
2635	GOBP_PROSTAGLANDIN_TRANSPORT	0.878327	1	0	1.79071
2636	GOBP_PROSTANOID_BIOSYNTHETIC_PROCESS	0.878327	1	0	4.2117
2637	GOBP_PROSTANOID_METABOLIC_PROCESS	0.878327	1	0	3.67946
2638	GOBP_PROSTATE_GLAND_DEVELOPMENT	0.878327	1	0	0.77475
2639	GOBP_PROSTATE_GLAND_MORPHOGENESIS	0.878327	1	0	1.18528
2640	GOBP_PROTEASOMAL_PROTEIN_CATABOLIC_PROCESS	0.0151301	1	0	42.7232
2641	GOBP_PROTEASOME_MEDIATED_UBIQUITIN_DEPENDENT_PROTEIN_CATABOLIC_PROCESS	0.0151301	1	0	33.9998
2642	GOBP_PROTEIN_ACETYLATION	0.308538	1	0	2.60755
2643	GOBP_PROTEIN_ACYLATION	0.308538	1	0	6.54589
2644	GOBP_PROTEIN_ADP_RIBOSYLATION	0.878327	1	0	3.31146
2645	GOBP_PROTEIN_AUTOPHOSPHORYLATION	0.308538	1	0	0.588615
2646	GOBP_PROTEIN_AUTOPROCESSING	0.878327	1	0	2.23623
2647	GOBP_PROTEIN_AUTOUBIQUITINATION	0.878327	1	0	4.40146
2648	GOBP_PROTEIN_CATABOLIC_PROCESS_IN_THE_VACUOLE	0.0151301	1	0	3.27257
2649	GOBP_PROTEIN_COMPLEX_OLIGOMERIZATION	0.308538	1	0	-0.0706284
2650	GOBP_PROTEIN_CONTAINING_COMPLEX_DISASSEMBLY	0.308538	1	0	0.589119
2651	GOBP_PROTEIN_CONTAINING_COMPLEX_LOCALIZATION	0.308538	1	0	3.48412
2652	GOBP_PROTEIN_CONTAINING_COMPLEX_REMODELING	0.878327	1	0	0.603829
2653	GOBP_PROTEIN_DEGLYCOSYLATION	0.0151301	1	0	4.06827
2654	GOBP_PROTEIN_DEMANNOSYLATION	0.878327	1	0	1.72785
2655	GOBP_PROTEIN_DEMETHYLATION	0.308538	1	0	-1.47249
2656	GOBP_PROTEIN_DEPHOSPHORYLATION	0.308538	1	0	18.8843
2657	GOBP_PROTEIN_DEPOLYMERIZATION	0.0151301	1	0	-2.02153
2658	GOBP_PROTEIN_DESTABILIZATION	0.0151301	1	0	1.81491
2659	GOBP_PROTEIN_DNA_COMPLEX_ASSEMBLY	0.308538	1	0	10.7639
2660	GOBP_PROTEIN_DNA_COMPLEX_DISASSEMBLY	0.878327	1	0	-1.17922
2661	GOBP_PROTEIN_DNA_COMPLEX_SUBUNIT_ORGANIZATION	0.878327	1	0	12.5577
2662	GOBP_PROTEIN_EXIT_FROM_ENDOPLASMIC_RETICULUM	0.308538	1	0	1.84992
2663	GOBP_PROTEIN_EXPORT_FROM_NUCLEUS	0.0151301	1	0	9.80303
2664	GOBP_PROTEIN_FOLDING	0.878327	1	0	22.9502
2665	GOBP_PROTEIN_HETEROOLIGOMERIZATION	0.878327	1	0	-0.316416
2666	GOBP_PROTEIN_HOMOOLIGOMERIZATION	0.308538	1	0	-2.0977
2667	GOBP_PROTEIN_HOMOTETRAMERIZATION	0.308538	1	0	-5.41812
2668	GOBP_PROTEIN_HYDROXYLATION	0.878327	1	0	6.04483
2669	GOBP_PROTEIN_IMPORT	0.878327	1	0	8.34149
2670	GOBP_PROTEIN_IMPORT_INTO_MITOCHONDRIAL_MATRIX	0.0151301	1	0	5.19399
2671	GOBP_PROTEIN_INSERTION_INTO_ER_MEMBRANE	0.878327	1	0	7.10235
2672	GOBP_PROTEIN_INSERTION_INTO_MEMBRANE	0.878327	1	0	14.355
2673	GOBP_PROTEIN_K11_LINKED_UBIQUITINATION	0.878327	1	0	-1.28869
2674	GOBP_PROTEIN_K48_LINKED_DEUBIQUITINATION	0.878327	1	0	2.51661
2675	GOBP_PROTEIN_K48_LINKED_UBIQUITINATION	0.878327	1	0	5.73441
2676	GOBP_PROTEIN_K63_LINKED_DEUBIQUITINATION	0.308538	1	0	0.700635
2677	GOBP_PROTEIN_K63_LINKED_UBIQUITINATION	0.0151301	1	0	5.19586
2678	GOBP_PROTEIN_KINASE_A_SIGNALING	0.878327	1	0	1.12155
2679	GOBP_PROTEIN_KINASE_B_SIGNALING	0.0151301	1	0	11.8091
2680	GOBP_PROTEIN_KINASE_C_ACTIVATING_G_PROTEIN_COUPLED_RECEPTOR_SIGNALING_PATHWAY	0.878327	1	0	0.00729816
2681	GOBP_PROTEIN_KINASE_C_SIGNALING	0.308538	1	0	-1.61469
2682	GOBP_PROTEIN_LIPID_COMPLEX_ASSEMBLY	0.0151301	1	0	-1.57266
2683	GOBP_PROTEIN_LIPID_COMPLEX_SUBUNIT_ORGANIZATION	0.0151301	1	0	-1.29736
2684	GOBP_PROTEIN_LOCALIZATION_TO_CELL_CELL_JUNCTION	0.878327	1	0	0.762885
2685	GOBP_PROTEIN_LOCALIZATION_TO_CELL_JUNCTION	0.878327	1	0	3.63992
2686	GOBP_PROTEIN_LOCALIZATION_TO_CELL_PERIPHERY	0.308538	1	0	2.57433
2687	GOBP_PROTEIN_LOCALIZATION_TO_CELL_SURFACE	0.308538	1	0	6.32502
2688	GOBP_PROTEIN_LOCALIZATION_TO_CHROMATIN	0.878327	1	0	2.91879
2689	GOBP_PROTEIN_LOCALIZATION_TO_CHROMOSOME	0.878327	1	0	13.8806
2690	GOBP_PROTEIN_LOCALIZATION_TO_CHROMOSOME_CENTROMERIC_REGION	0.878327	1	0	2.61026
2691	GOBP_PROTEIN_LOCALIZATION_TO_CHROMOSOME_TELOMERIC_REGION	0.878327	1	0	7.26196
2692	GOBP_PROTEIN_LOCALIZATION_TO_CILIARY_MEMBRANE	0.878327	1	0	3.67255
2693	GOBP_PROTEIN_LOCALIZATION_TO_CILIUM	0.878327	1	0	9.16952
2694	GOBP_PROTEIN_LOCALIZATION_TO_CONDENSED_CHROMOSOME	0.878327	1	0	1.57334
2695	GOBP_PROTEIN_LOCALIZATION_TO_CYTOSKELETON	0.308538	1	0	1.65511
2696	GOBP_PROTEIN_LOCALIZATION_TO_ENDOPLASMIC_RETICULUM	0.0151301	1	0	18.3135
2697	GOBP_PROTEIN_LOCALIZATION_TO_ENDOSOME	0.878327	1	0	0.683513
2698	GOBP_PROTEIN_LOCALIZATION_TO_EXTRACELLULAR_REGION	0.878327	1	0	16.1426
2699	GOBP_PROTEIN_LOCALIZATION_TO_GOLGI_APPARATUS	0.878327	1	0	1.40676
2700	GOBP_PROTEIN_LOCALIZATION_TO_LYSOSOME	0.878327	1	0	-2.29744
2701	GOBP_PROTEIN_LOCALIZATION_TO_MICROTUBULE	0.878327	1	0	0.965547
2702	GOBP_PROTEIN_LOCALIZATION_TO_MICROTUBULE_ORGANIZING_CENTER	0.308538	1	0	0.666985
2703	GOBP_PROTEIN_LOCALIZATION_TO_MITOCHONDRION	0.878327	1	0	12.8172
2704	GOBP_PROTEIN_LOCALIZATION_TO_NUCLEOLUS	0.878327	1	0	2.77893
2705	GOBP_PROTEIN_LOCALIZATION_TO_NUCLEUS	0.0151301	1	0	18.4356
2706	GOBP_PROTEIN_LOCALIZATION_TO_PHAGOPHORE_ASSEMBLY_SITE	0.878327	1	0	1.89618
2707	GOBP_PROTEIN_LOCALIZATION_TO_PLASMA_MEMBRANE	0.0151301	1	0	0.853137
2708	GOBP_PROTEIN_LOCALIZATION_TO_POSTSYNAPSE	0.308538	1	0	1.8556
2709	GOBP_PROTEIN_LOCALIZATION_TO_SYNAPSE	0.878327	1	0	3.14122
2710	GOBP_PROTEIN_LOCALIZATION_TO_VACUOLE	0.308538	1	0	-1.31796
2711	GOBP_PROTEIN_MANNOSYLATION	0.878327	1	0	1.59585
2712	GOBP_PROTEIN_MATURATION	0.878327	1	0	23.1258
2713	GOBP_PROTEIN_MATURATION_BY_IRON_SULFUR_CLUSTER_TRANSFER	0.878327	1	0	3.69133
2714	GOBP_PROTEIN_METHYLATION	0.308538	1	0	9.37833
2715	GOBP_PROTEIN_MODIFICATION_BY_SMALL_PROTEIN_REMOVAL	0.308538	1	0	9.61287
2716	GOBP_PROTEIN_MONOUBIQUITINATION	0.878327	1	0	5.81199
2717	GOBP_PROTEIN_NEDDYLATION	0.308538	1	0	6.65969
2718	GOBP_PROTEIN_N_LINKED_GLYCOSYLATION	0.308538	1	0	2.99218
2719	GOBP_PROTEIN_O_LINKED_GLYCOSYLATION	0.878327	1	0	4.559
2720	GOBP_PROTEIN_O_LINKED_MANNOSYLATION	0.878327	1	0	1.53062
2721	GOBP_PROTEIN_PALMITOYLATION	0.308538	1	0	2.81414
2722	GOBP_PROTEIN_PEPTIDYL_PROLYL_ISOMERIZATION	0.308538	1	0	2.26786
2723	GOBP_PROTEIN_POLYMERIZATION	0.0151301	1	0	4.35192
2724	GOBP_PROTEIN_POLYUBIQUITINATION	0.878327	1	0	13.7273
2725	GOBP_PROTEIN_PROCESSING	0.878327	1	0	14.0782
2726	GOBP_PROTEIN_QUALITY_CONTROL_FOR_MISFOLDED_OR_INCOMPLETELY_SYNTHESIZED_PROTEINS	0.878327	1	0	3.53753
2727	GOBP_PROTEIN_REFOLDING	0.878327	1	0	1.45053
2728	GOBP_PROTEIN_STABILIZATION	0.308538	1	0	10.2478
2729	GOBP_PROTEIN_SUMOYLATION	0.308538	1	0	1.17496
2730	GOBP_PROTEIN_TARGETING	0.0151301	1	0	20.8747
2731	GOBP_PROTEIN_TARGETING_TO_LYSOSOME	0.878327	1	0	-0.863774
2732	GOBP_PROTEIN_TARGETING_TO_MEMBRANE	0.0151301	1	0	14.6009
2733	GOBP_PROTEIN_TARGETING_TO_MITOCHONDRION	0.878327	1	0	7.75232
2734	GOBP_PROTEIN_TARGETING_TO_PEROXISOME	0.0151301	1	0	-0.103259
2735	GOBP_PROTEIN_TARGETING_TO_VACUOLE	0.878327	1	0	-0.458372
2736	GOBP_PROTEIN_TETRAMERIZATION	0.308538	1	0	-3.81765
2737	GOBP_PROTEIN_TRANSMEMBRANE_IMPORT_INTO_INTRACELLULAR_ORGANELLE	0.0151301	1	0	5.18542
2738	GOBP_PROTEIN_TRANSMEMBRANE_TRANSPORT	0.878327	1	0	4.56772
2739	GOBP_PROTEIN_TRIMERIZATION	0.878327	1	0	1.09697
2740	GOBP_PROTEOGLYCAN_BIOSYNTHETIC_PROCESS	0.878327	1	0	3.62494
2741	GOBP_PROTEOGLYCAN_METABOLIC_PROCESS	0.878327	1	0	3.33782
2742	GOBP_PROTON_TRANSMEMBRANE_TRANSPORT	0.308538	1	0	13.7619
2743	GOBP_PROTON_TRANSPORTING_TWO_SECTOR_ATPASE_COMPLEX_ASSEMBLY	0.308538	1	0	1.83743
2744	GOBP_PROXIMAL_DISTAL_PATTERN_FORMATION	0.878327	1	0	0.461815
2745	GOBP_PSEUDOPODIUM_ORGANIZATION	0.878327	1	0	0.383618
2746	GOBP_PSEUDOURIDINE_SYNTHESIS	0.878327	1	0	2.4962
2747	GOBP_PTERIDINE_CONTAINING_COMPOUND_METABOLIC_PROCESS	0.0151301	1	0	3.65919
2748	GOBP_PULMONARY_VALVE_DEVELOPMENT	0.878327	1	0	-0.249835
2749	GOBP_PULMONARY_VALVE_MORPHOGENESIS	0.878327	1	0	0.566071
2750	GOBP_PURINERGIC_NUCLEOTIDE_RECEPTOR_SIGNALING_PATHWAY	0.308538	1	0	-0.585669
2751	GOBP_PURINE_CONTAINING_COMPOUND_BIOSYNTHETIC_PROCESS	0.308538	1	0	11.2198
2752	GOBP_PURINE_CONTAINING_COMPOUND_CATABOLIC_PROCESS	0.878327	1	0	-0.861947
2753	GOBP_PURINE_CONTAINING_COMPOUND_METABOLIC_PROCESS	0.308538	1	0	23.756
2754	GOBP_PURINE_CONTAINING_COMPOUND_TRANSMEMBRANE_TRANSPORT	0.878327	1	0	-1.61397
2755	GOBP_PURINE_DEOXYRIBONUCLEOTIDE_METABOLIC_PROCESS	0.878327	1	0	3.36899
2756	GOBP_PURINE_NUCLEOBASE_METABOLIC_PROCESS	0.878327	1	0	2.25669
2757	GOBP_PURINE_NUCLEOSIDE_METABOLIC_PROCESS	0.878327	1	0	2.33578
2758	GOBP_PURINE_NUCLEOSIDE_MONOPHOSPHATE_BIOSYNTHETIC_PROCESS	0.878327	1	0	2.24997
2759	GOBP_PURINE_NUCLEOSIDE_MONOPHOSPHATE_METABOLIC_PROCESS	0.878327	1	0	5.92625
2760	GOBP_PURINE_NUCLEOTIDE_CATABOLIC_PROCESS	0.878327	1	0	-1.2957
2761	GOBP_PURINE_NUCLEOTIDE_TRANSPORT	0.878327	1	0	-0.796462
2762	GOBP_PURINE_RIBONUCLEOSIDE_METABOLIC_PROCESS	0.878327	1	0	2.12816
2763	GOBP_PYRIDINE_CONTAINING_COMPOUND_BIOSYNTHETIC_PROCESS	0.878327	1	0	0.814779
2764	GOBP_PYRIDINE_CONTAINING_COMPOUND_METABOLIC_PROCESS	0.878327	1	0	1.96285
2765	GOBP_PYRIDINE_NUCLEOTIDE_BIOSYNTHETIC_PROCESS	0.878327	1	0	0.613315
2766	GOBP_PYRIDINE_NUCLEOTIDE_METABOLIC_PROCESS	0.878327	1	0	0.613315
2767	GOBP_PYRIMIDINE_CONTAINING_COMPOUND_BIOSYNTHETIC_PROCESS	0.878327	1	0	4.92896
2768	GOBP_PYRIMIDINE_CONTAINING_COMPOUND_CATABOLIC_PROCESS	0.878327	1	0	3.44782
2769	GOBP_PYRIMIDINE_CONTAINING_COMPOUND_METABOLIC_PROCESS	0.878327	1	0	8.69947
2770	GOBP_PYRIMIDINE_DEOXYRIBONUCLEOTIDE_METABOLIC_PROCESS	0.878327	1	0	3.31487
2771	GOBP_PYRIMIDINE_NUCLEOBASE_METABOLIC_PROCESS	0.878327	1	0	0.510411
2772	GOBP_PYRIMIDINE_NUCLEOSIDE_CATABOLIC_PROCESS	0.878327	1	0	0.470923
2773	GOBP_PYRIMIDINE_NUCLEOSIDE_METABOLIC_PROCESS	0.878327	1	0	2.19323
2774	GOBP_PYRIMIDINE_NUCLEOSIDE_MONOPHOSPHATE_BIOSYNTHETIC_PROCESS	0.878327	1	0	1.95033
2775	GOBP_PYRIMIDINE_NUCLEOSIDE_MONOPHOSPHATE_METABOLIC_PROCESS	0.878327	1	0	2.1518
2776	GOBP_PYRIMIDINE_NUCLEOSIDE_TRIPHOSPHATE_BIOSYNTHETIC_PROCESS	0.878327	1	0	3.64856
2777	GOBP_PYRIMIDINE_NUCLEOSIDE_TRIPHOSPHATE_METABOLIC_PROCESS	0.0151301	1	0	5.19294
2778	GOBP_PYRIMIDINE_NUCLEOTIDE_CATABOLIC_PROCESS	0.878327	1	0	2.29977
2779	GOBP_PYRIMIDINE_NUCLEOTIDE_METABOLIC_PROCESS	0.878327	1	0	6.45634
2780	GOBP_PYRIMIDINE_RIBONUCLEOSIDE_MONOPHOSPHATE_METABOLIC_PROCESS	0.878327	1	0	0.201044
2781	GOBP_PYRIMIDINE_RIBONUCLEOSIDE_TRIPHOSPHATE_METABOLIC_PROCESS	0.878327	1	0	3.02005
2782	GOBP_PYRIMIDINE_RIBONUCLEOTIDE_BIOSYNTHETIC_PROCESS	0.878327	1	0	2.23657
2783	GOBP_PYRIMIDINE_RIBONUCLEOTIDE_METABOLIC_PROCESS	0.878327	1	0	2.75284
2784	GOBP_PYROPTOSIS	0.878327	1	0	-0.435998
2785	GOBP_PYRUVATE_METABOLIC_PROCESS	0.878327	1	0	11.3155
2786	GOBP_P_BODY_ASSEMBLY	0.308538	1	0	-1.88993
2787	GOBP_QUATERNARY_AMMONIUM_GROUP_TRANSPORT	0.878327	1	0	-0.747612
2788	GOBP_QUINONE_METABOLIC_PROCESS	0.308538	1	0	2.2876
2789	GOBP_RAB_PROTEIN_SIGNAL_TRANSDUCTION	0.0151301	1	0	4.13047
2790	GOBP_RAC_PROTEIN_SIGNAL_TRANSDUCTION	0.878327	1	0	1.29416
2791	GOBP_RAS_PROTEIN_SIGNAL_TRANSDUCTION	0.878327	1	0	22.1135
2792	GOBP_REACTIVE_NITROGEN_SPECIES_METABOLIC_PROCESS	0.878327	1	0	5.50177
2793	GOBP_REACTIVE_OXYGEN_SPECIES_BIOSYNTHETIC_PROCESS	0.0151301	1	0	3.749
2794	GOBP_REACTIVE_OXYGEN_SPECIES_METABOLIC_PROCESS	0.308538	1	0	6.48487
2795	GOBP_RECEPTOR_CATABOLIC_PROCESS	0.308538	1	0	-0.449697
2796	GOBP_RECEPTOR_CLUSTERING	0.878327	1	0	3.45194
2797	GOBP_RECEPTOR_INTERNALIZATION	0.0151301	1	0	5.19416
2798	GOBP_RECEPTOR_LOCALIZATION_TO_SYNAPSE	0.308538	1	0	-0.616008
2799	GOBP_RECEPTOR_MEDIATED_ENDOCYTOSIS	0.308538	1	0	8.10712
2800	GOBP_RECEPTOR_METABOLIC_PROCESS	0.0151301	1	0	10.48
2801	GOBP_RECEPTOR_RECYCLING	0.0151301	1	0	5.6505
2802	GOBP_RECEPTOR_SIGNALING_PATHWAY_VIA_STAT	0.308538	1	0	-1.64387
2803	GOBP_RECOMBINATIONAL_REPAIR	0.878327	1	0	18.0331
2804	GOBP_REFLEX	0.308538	1	0	-0.21838
2805	GOBP_REGENERATION	0.878327	1	0	6.82923
2806	GOBP_REGIONALIZATION	0.308538	1	0	4.25066
2807	GOBP_REGULATED_EXOCYTOSIS	0.878327	1	0	0.474451
2808	GOBP_REGULATION_OF_ACROSOME_REACTION	0.878327	1	0	0.411749
2809	GOBP_REGULATION_OF_ACTIN_CYTOSKELETON_REORGANIZATION	0.878327	1	0	1.83649
2810	GOBP_REGULATION_OF_ACTIN_FILAMENT_BASED_MOVEMENT	0.878327	1	0	0.124601
2811	GOBP_REGULATION_OF_ACTIN_FILAMENT_BASED_PROCESS	0.308538	1	0	14.0773
2812	GOBP_REGULATION_OF_ACTIN_FILAMENT_BUNDLE_ASSEMBLY	0.878327	1	0	7.27192
2813	GOBP_REGULATION_OF_ACTIN_FILAMENT_LENGTH	0.0151301	1	0	7.27189
2814	GOBP_REGULATION_OF_ACTIN_FILAMENT_ORGANIZATION	0.0151301	1	0	12.0893
2815	GOBP_REGULATION_OF_ACTIN_NUCLEATION	0.308538	1	0	-1.59993
2816	GOBP_REGULATION_OF_ACTION_POTENTIAL	0.878327	1	0	1.5976
2817	GOBP_REGULATION_OF_ACTIVIN_RECEPTOR_SIGNALING_PATHWAY	0.878327	1	0	1.57599
2818	GOBP_REGULATION_OF_ACTOMYOSIN_STRUCTURE_ORGANIZATION	0.878327	1	0	8.65574
2819	GOBP_REGULATION_OF_ACUTE_INFLAMMATORY_RESPONSE	0.878327	1	0	2.48109
2820	GOBP_REGULATION_OF_ADAPTIVE_IMMUNE_RESPONSE	0.878327	1	0	2.44511
2821	GOBP_REGULATION_OF_ADENYLATE_CYCLASE_ACTIVITY	0.308538	1	0	0.576197
2822	GOBP_REGULATION_OF_AEROBIC_RESPIRATION	0.878327	1	0	7.44896
2823	GOBP_REGULATION_OF_ALCOHOL_BIOSYNTHETIC_PROCESS	0.0151301	1	0	-0.584391
2824	GOBP_REGULATION_OF_ALPHA_BETA_T_CELL_ACTIVATION	0.308538	1	0	-4.10979
2825	GOBP_REGULATION_OF_ALPHA_BETA_T_CELL_DIFFERENTIATION	0.308538	1	0	-0.228318
2826	GOBP_REGULATION_OF_ALTERNATIVE_MRNA_SPLICING_VIA_SPLICEOSOME	0.308538	1	0	-4.22281
2827	GOBP_REGULATION_OF_AMINO_ACID_TRANSPORT	0.0151301	1	0	0.0416558
2828	GOBP_REGULATION_OF_AMPA_RECEPTOR_ACTIVITY	0.0151301	1	0	-0.922761
2829	GOBP_REGULATION_OF_AMYLOID_BETA_CLEARANCE	0.878327	1	0	2.84236
2830	GOBP_REGULATION_OF_AMYLOID_FIBRIL_FORMATION	0.878327	1	0	3.67236
2831	GOBP_REGULATION_OF_AMYLOID_PRECURSOR_PROTEIN_CATABOLIC_PROCESS	0.308538	1	0	2.35601
2832	GOBP_REGULATION_OF_ANATOMICAL_STRUCTURE_SIZE	0.0151301	1	0	21.221
2833	GOBP_REGULATION_OF_ANDROGEN_RECEPTOR_SIGNALING_PATHWAY	0.308538	1	0	2.72761
2834	GOBP_REGULATION_OF_ANIMAL_ORGAN_FORMATION	0.878327	1	0	0.970002
2835	GOBP_REGULATION_OF_ANIMAL_ORGAN_MORPHOGENESIS	0.878327	1	0	2.7875
2836	GOBP_REGULATION_OF_ANION_TRANSMEMBRANE_TRANSPORT	0.308538	1	0	-3.37275
2837	GOBP_REGULATION_OF_ANION_TRANSPORT	0.308538	1	0	2.62279
2838	GOBP_REGULATION_OF_ANOIKIS	0.878327	1	0	1.32411
2839	GOBP_REGULATION_OF_ANTIGEN_PROCESSING_AND_PRESENTATION	0.878327	1	0	0.201464
2840	GOBP_REGULATION_OF_ANTIGEN_RECEPTOR_MEDIATED_SIGNALING_PATHWAY	0.878327	1	0	-2.75445
2841	GOBP_REGULATION_OF_APOPTOTIC_SIGNALING_PATHWAY	0.308538	1	0	10.2255
2842	GOBP_REGULATION_OF_APPETITE	0.878327	1	0	2.06855
2843	GOBP_REGULATION_OF_ARP2_3_COMPLEX_MEDIATED_ACTIN_NUCLEATION	0.308538	1	0	-2.26479
2844	GOBP_REGULATION_OF_ASTROCYTE_DIFFERENTIATION	0.308538	1	0	-2.49978
2845	GOBP_REGULATION_OF_ATP_BIOSYNTHETIC_PROCESS	0.308538	1	0	-0.575827
2846	GOBP_REGULATION_OF_ATP_DEPENDENT_ACTIVITY	0.0151301	1	0	7.65238
2847	GOBP_REGULATION_OF_ATP_METABOLIC_PROCESS	0.0151301	1	0	10.3206
2848	GOBP_REGULATION_OF_AUTOPHAGOSOME_MATURATION	0.878327	1	0	-0.168498
2849	GOBP_REGULATION_OF_AUTOPHAGY	0.0151301	1	0	6.56319
2850	GOBP_REGULATION_OF_AUTOPHAGY_OF_MITOCHONDRION	0.308538	1	0	-1.10676
2851	GOBP_REGULATION_OF_AXONOGENESIS	0.308538	1	0	-1.01905
2852	GOBP_REGULATION_OF_BEHAVIOR	0.308538	1	0	2.41151
2853	GOBP_REGULATION_OF_BICELLULAR_TIGHT_JUNCTION_ASSEMBLY	0.878327	1	0	0.425348
2854	GOBP_REGULATION_OF_BINDING	0.0151301	1	0	38.2204
2855	GOBP_REGULATION_OF_BIOLOGICAL_PROCESS_INVOLVED_IN_SYMBIOTIC_INTERACTION	0.878327	1	0	1.81312
2856	GOBP_REGULATION_OF_BIOMINERALIZATION	0.308538	1	0	2.79564
2857	GOBP_REGULATION_OF_BLOOD_CIRCULATION	0.878327	1	0	7.37781
2858	GOBP_REGULATION_OF_BLOOD_PRESSURE	0.878327	1	0	2.61898
2859	GOBP_REGULATION_OF_BMP_SIGNALING_PATHWAY	0.308538	1	0	4.24323
2860	GOBP_REGULATION_OF_BODY_FLUID_LEVELS	0.878327	1	0	5.28004
2861	GOBP_REGULATION_OF_BONE_MINERALIZATION	0.308538	1	0	2.01295
2862	GOBP_REGULATION_OF_BONE_REMODELING	0.878327	1	0	3.44767
2863	GOBP_REGULATION_OF_BONE_RESORPTION	0.878327	1	0	2.66383
2864	GOBP_REGULATION_OF_BRANCHING_INVOLVED_IN_URETERIC_BUD_MORPHOGENESIS	0.878327	1	0	0.16203
2865	GOBP_REGULATION_OF_BROWN_FAT_CELL_DIFFERENTIATION	0.878327	1	0	-2.09095
2866	GOBP_REGULATION_OF_B_CELL_ACTIVATION	0.308538	1	0	1.4839
2867	GOBP_REGULATION_OF_B_CELL_APOPTOTIC_PROCESS	0.308538	1	0	0.589329
2868	GOBP_REGULATION_OF_B_CELL_DIFFERENTIATION	0.878327	1	0	-1.45464
2869	GOBP_REGULATION_OF_B_CELL_MEDIATED_IMMUNITY	0.878327	1	0	2.83451
2870	GOBP_REGULATION_OF_B_CELL_PROLIFERATION	0.308538	1	0	1.37455
2871	GOBP_REGULATION_OF_B_CELL_RECEPTOR_SIGNALING_PATHWAY	0.308538	1	0	-1.70973
2872	GOBP_REGULATION_OF_CALCINEURIN_MEDIATED_SIGNALING	0.878327	1	0	3.44665
2873	GOBP_REGULATION_OF_CALCIUM_ION_DEPENDENT_EXOCYTOSIS	0.878327	1	0	0.92878
2874	GOBP_REGULATION_OF_CALCIUM_ION_IMPORT	0.878327	1	0	4.31499
2875	GOBP_REGULATION_OF_CALCIUM_ION_TRANSMEMBRANE_TRANSPORT	0.878327	1	0	4.04549
2876	GOBP_REGULATION_OF_CALCIUM_ION_TRANSMEMBRANE_TRANSPORTER_ACTIVITY	0.0151301	1	0	2.05284
2877	GOBP_REGULATION_OF_CALCIUM_ION_TRANSPORT	0.308538	1	0	4.26084
2878	GOBP_REGULATION_OF_CALCIUM_ION_TRANSPORT_INTO_CYTOSOL	0.308538	1	0	2.33063
2879	GOBP_REGULATION_OF_CALCIUM_MEDIATED_SIGNALING	0.878327	1	0	6.28719
2880	GOBP_REGULATION_OF_CAMP_DEPENDENT_PROTEIN_KINASE_ACTIVITY	0.0151301	1	0	0.364551
2881	GOBP_REGULATION_OF_CAMP_MEDIATED_SIGNALING	0.878327	1	0	0.278792
2882	GOBP_REGULATION_OF_CANONICAL_WNT_SIGNALING_PATHWAY	0.0151301	1	0	10.2586
2883	GOBP_REGULATION_OF_CARBOHYDRATE_BIOSYNTHETIC_PROCESS	0.878327	1	0	2.34004
2884	GOBP_REGULATION_OF_CARBOHYDRATE_CATABOLIC_PROCESS	0.0151301	1	0	5.45508
2885	GOBP_REGULATION_OF_CARBOHYDRATE_METABOLIC_PROCESS	0.0151301	1	0	9.03533
2886	GOBP_REGULATION_OF_CARDIAC_CONDUCTION	0.878327	1	0	1.08248
2887	GOBP_REGULATION_OF_CARDIAC_MUSCLE_CELL_ACTION_POTENTIAL	0.878327	1	0	1.13491
2888	GOBP_REGULATION_OF_CARDIAC_MUSCLE_CELL_DIFFERENTIATION	0.878327	1	0	0.171289
2889	GOBP_REGULATION_OF_CARDIAC_MUSCLE_CELL_MEMBRANE_REPOLARIZATION	0.878327	1	0	2.38691
2890	GOBP_REGULATION_OF_CARDIAC_MUSCLE_CELL_PROLIFERATION	0.308538	1	0	-0.445423
2891	GOBP_REGULATION_OF_CARDIAC_MUSCLE_CONTRACTION	0.878327	1	0	-0.273956
2892	GOBP_REGULATION_OF_CARDIAC_MUSCLE_CONTRACTION_BY_CALCIUM_ION_SIGNALING	0.878327	1	0	-0.499999
2893	GOBP_REGULATION_OF_CARDIAC_MUSCLE_CONTRACTION_BY_REGULATION_OF_THE_RELEASE_OF_SEQUESTERED_CALCIUM_ION	0.878327	1	0	1.27076
2894	GOBP_REGULATION_OF_CARDIOCYTE_DIFFERENTIATION	0.308538	1	0	0.273066
2895	GOBP_REGULATION_OF_CARTILAGE_DEVELOPMENT	0.878327	1	0	4.0894
2896	GOBP_REGULATION_OF_CATECHOLAMINE_METABOLIC_PROCESS	0.878327	1	0	1.45412
2897	GOBP_REGULATION_OF_CATION_CHANNEL_ACTIVITY	0.878327	1	0	1.07887
2898	GOBP_REGULATION_OF_CATION_TRANSMEMBRANE_TRANSPORT	0.308538	1	0	9.53941
2899	GOBP_REGULATION_OF_CD4_POSITIVE_ALPHA_BETA_T_CELL_ACTIVATION	0.308538	1	0	-1.58768
2900	GOBP_REGULATION_OF_CD4_POSITIVE_ALPHA_BETA_T_CELL_DIFFERENTIATION	0.308538	1	0	-0.194152
2901	GOBP_REGULATION_OF_CD8_POSITIVE_ALPHA_BETA_T_CELL_ACTIVATION	0.878327	1	0	0.232226
2902	GOBP_REGULATION_OF_CELLULAR_AMIDE_METABOLIC_PROCESS	0.308538	1	0	35.5139
2903	GOBP_REGULATION_OF_CELLULAR_AMINE_METABOLIC_PROCESS	0.878327	1	0	2.14693
2904	GOBP_REGULATION_OF_CELLULAR_CARBOHYDRATE_METABOLIC_PROCESS	0.0151301	1	0	6.12024
2905	GOBP_REGULATION_OF_CELLULAR_COMPONENT_SIZE	0.0151301	1	0	15.3201
2906	GOBP_REGULATION_OF_CELLULAR_EXTRAVASATION	0.878327	1	0	2.2502
2907	GOBP_REGULATION_OF_CELLULAR_KETONE_METABOLIC_PROCESS	0.0151301	1	0	7.24619
2908	GOBP_REGULATION_OF_CELLULAR_PH	0.308538	1	0	1.89605
2909	GOBP_REGULATION_OF_CELLULAR_PROTEIN_CATABOLIC_PROCESS	0.0151301	1	0	20.1229
2910	GOBP_REGULATION_OF_CELLULAR_RESPIRATION	0.308538	1	0	6.31804
2911	GOBP_REGULATION_OF_CELLULAR_RESPONSE_TO_GROWTH_FACTOR_STIMULUS	0.308538	1	0	12.2548
2912	GOBP_REGULATION_OF_CELLULAR_RESPONSE_TO_HEAT	0.878327	1	0	3.05965
2913	GOBP_REGULATION_OF_CELLULAR_RESPONSE_TO_INSULIN_STIMULUS	0.878327	1	0	3.84
2914	GOBP_REGULATION_OF_CELLULAR_RESPONSE_TO_TRANSFORMING_GROWTH_FACTOR_BETA_STIMULUS	0.308538	1	0	7.67526
2915	GOBP_REGULATION_OF_CELLULAR_RESPONSE_TO_VASCULAR_ENDOTHELIAL_GROWTH_FACTOR_STIMULUS	0.878327	1	0	0.850926
2916	GOBP_REGULATION_OF_CELL_ADHESION_MEDIATED_BY_INTEGRIN	0.878327	1	0	0.898958
2917	GOBP_REGULATION_OF_CELL_AGING	0.878327	1	0	5.89637
2918	GOBP_REGULATION_OF_CELL_CELL_ADHESION	0.878327	1	0	8.77801
2919	GOBP_REGULATION_OF_CELL_CELL_ADHESION_MEDIATED_BY_CADHERIN	0.878327	1	0	1.85435
2920	GOBP_REGULATION_OF_CELL_COMMUNICATION_BY_ELECTRICAL_COUPLING	0.878327	1	0	-0.225919
2921	GOBP_REGULATION_OF_CELL_CYCLE_CHECKPOINT	0.0151301	1	0	3.45464
2922	GOBP_REGULATION_OF_CELL_CYCLE_G1_S_PHASE_TRANSITION	0.878327	1	0	6.27504
2923	GOBP_REGULATION_OF_CELL_CYCLE_G2_M_PHASE_TRANSITION	0.308538	1	0	2.74617
2924	GOBP_REGULATION_OF_CELL_CYCLE_PHASE_TRANSITION	0.878327	1	0	18.4742
2925	GOBP_REGULATION_OF_CELL_DEVELOPMENT	0.308538	1	0	10.6576
2926	GOBP_REGULATION_OF_CELL_DIVISION	0.0151301	1	0	7.75738
2927	GOBP_REGULATION_OF_CELL_FATE_COMMITMENT	0.878327	1	0	0.568984
2928	GOBP_REGULATION_OF_CELL_GROWTH_INVOLVED_IN_CARDIAC_MUSCLE_CELL_DEVELOPMENT	0.878327	1	0	2.25552
2929	GOBP_REGULATION_OF_CELL_JUNCTION_ASSEMBLY	0.308538	1	0	4.52482
2930	GOBP_REGULATION_OF_CELL_KILLING	0.878327	1	0	5.56793
2931	GOBP_REGULATION_OF_CELL_MATRIX_ADHESION	0.878327	1	0	4.73832
2932	GOBP_REGULATION_OF_CELL_MATURATION	0.878327	1	0	1.08771
2933	GOBP_REGULATION_OF_CELL_MIGRATION_INVOLVED_IN_SPROUTING_ANGIOGENESIS	0.878327	1	0	2.34256
2934	GOBP_REGULATION_OF_CELL_MORPHOGENESIS	0.308538	1	0	6.91236
2935	GOBP_REGULATION_OF_CELL_MORPHOGENESIS_INVOLVED_IN_DIFFERENTIATION	0.878327	1	0	10.0091
2936	GOBP_REGULATION_OF_CELL_PROJECTION_ASSEMBLY	0.878327	1	0	14.7512
2937	GOBP_REGULATION_OF_CELL_SHAPE	0.308538	1	0	1.20795
2938	GOBP_REGULATION_OF_CELL_SIZE	0.0151301	1	0	3.6994
2939	GOBP_REGULATION_OF_CELL_SUBSTRATE_ADHESION	0.878327	1	0	9.62542
2940	GOBP_REGULATION_OF_CELL_SUBSTRATE_JUNCTION_ORGANIZATION	0.878327	1	0	4.81722
2941	GOBP_REGULATION_OF_CENTRIOLE_REPLICATION	0.878327	1	0	1.33543
2942	GOBP_REGULATION_OF_CENTROSOME_CYCLE	0.878327	1	0	4.54067
2943	GOBP_REGULATION_OF_CHEMOTAXIS	0.308538	1	0	4.912
2944	GOBP_REGULATION_OF_CHOLESTEROL_BIOSYNTHETIC_PROCESS	0.308538	1	0	0.266429
2945	GOBP_REGULATION_OF_CHOLESTEROL_EFFLUX	0.878327	1	0	3.46698
2946	GOBP_REGULATION_OF_CHOLESTEROL_METABOLIC_PROCESS	0.878327	1	0	0.965672
2947	GOBP_REGULATION_OF_CHONDROCYTE_DIFFERENTIATION	0.878327	1	0	3.38094
2948	GOBP_REGULATION_OF_CHROMATIN_ASSEMBLY	0.308538	1	0	-0.315831
2949	GOBP_REGULATION_OF_CHROMATIN_ASSEMBLY_OR_DISASSEMBLY	0.308538	1	0	0.142839
2950	GOBP_REGULATION_OF_CHROMATIN_BINDING	0.878327	1	0	1.81334
2951	GOBP_REGULATION_OF_CHROMATIN_ORGANIZATION	0.308538	1	0	-6.22833
2952	GOBP_REGULATION_OF_CHROMOSOME_ORGANIZATION	0.0151301	1	0	16.3251
2953	GOBP_REGULATION_OF_CHROMOSOME_SEGREGATION	0.0151301	1	0	-0.567406
2954	GOBP_REGULATION_OF_CHROMOSOME_SEPARATION	0.308538	1	0	0.0522946
2955	GOBP_REGULATION_OF_CILIUM_ASSEMBLY	0.0151301	1	0	10.0624
2956	GOBP_REGULATION_OF_CILIUM_BEAT_FREQUENCY	0.878327	1	0	1.83317
2957	GOBP_REGULATION_OF_CILIUM_DEPENDENT_CELL_MOTILITY	0.878327	1	0	1.6714
2958	GOBP_REGULATION_OF_CILIUM_MOVEMENT	0.878327	1	0	1.30234
2959	GOBP_REGULATION_OF_CIRCADIAN_RHYTHM	0.878327	1	0	1.94347
2960	GOBP_REGULATION_OF_CIRCADIAN_SLEEP_WAKE_CYCLE	0.878327	1	0	1.95506
2961	GOBP_REGULATION_OF_CLATHRIN_DEPENDENT_ENDOCYTOSIS	0.308538	1	0	-0.788339
2962	GOBP_REGULATION_OF_COAGULATION	0.878327	1	0	1.58827
2963	GOBP_REGULATION_OF_COLLAGEN_METABOLIC_PROCESS	0.878327	1	0	2.81428
2964	GOBP_REGULATION_OF_COLLATERAL_SPROUTING	0.878327	1	0	-1.20954
2965	GOBP_REGULATION_OF_COMPLEMENT_ACTIVATION	0.878327	1	0	2.44573
2966	GOBP_REGULATION_OF_CYCLASE_ACTIVITY	0.878327	1	0	1.63529
2967	GOBP_REGULATION_OF_CYCLIN_DEPENDENT_PROTEIN_KINASE_ACTIVITY	0.878327	1	0	8.32213
2968	GOBP_REGULATION_OF_CYSTEINE_TYPE_ENDOPEPTIDASE_ACTIVITY	0.878327	1	0	13.7933
2969	GOBP_REGULATION_OF_CYSTEINE_TYPE_ENDOPEPTIDASE_ACTIVITY_INVOLVED_IN_APOPTOTIC_SIGNALING_PATHWAY	0.878327	1	0	2.8431
2970	GOBP_REGULATION_OF_CYTOKINESIS	0.878327	1	0	3.71655
2971	GOBP_REGULATION_OF_CYTOPLASMIC_TRANSLATION	0.308538	1	0	-2.41251
2972	GOBP_REGULATION_OF_CYTOPLASMIC_TRANSPORT	0.308538	1	0	-2.18134
2973	GOBP_REGULATION_OF_CYTOSOLIC_CALCIUM_ION_CONCENTRATION	0.878327	1	0	10.205
2974	GOBP_REGULATION_OF_DEFENSE_RESPONSE_TO_BACTERIUM	0.878327	1	0	-1.48045
2975	GOBP_REGULATION_OF_DEFENSE_RESPONSE_TO_VIRUS	0.0151301	1	0	3.85934
2976	GOBP_REGULATION_OF_DEFENSE_RESPONSE_TO_VIRUS_BY_HOST	0.878327	1	0	2.11571
2977	GOBP_REGULATION_OF_DELAYED_RECTIFIER_POTASSIUM_CHANNEL_ACTIVITY	0.878327	1	0	-2.07519
2978	GOBP_REGULATION_OF_DENDRITE_DEVELOPMENT	0.0151301	1	0	5.86162
2979	GOBP_REGULATION_OF_DENDRITE_EXTENSION	0.308538	1	0	-4.55725
2980	GOBP_REGULATION_OF_DENDRITE_MORPHOGENESIS	0.0151301	1	0	4.95999
2981	GOBP_REGULATION_OF_DENDRITIC_SPINE_DEVELOPMENT	0.308538	1	0	-0.295976
2982	GOBP_REGULATION_OF_DENDRITIC_SPINE_MORPHOGENESIS	0.878327	1	0	3.31669
2983	GOBP_REGULATION_OF_DEPHOSPHORYLATION	0.878327	1	0	14.6806
2984	GOBP_REGULATION_OF_DEVELOPMENTAL_GROWTH	0.308538	1	0	0.204993
2985	GOBP_REGULATION_OF_DIGESTIVE_SYSTEM_PROCESS	0.308538	1	0	-0.475671
2986	GOBP_REGULATION_OF_DNA_BINDING	0.308538	1	0	13.0848
2987	GOBP_REGULATION_OF_DNA_BINDING_TRANSCRIPTION_FACTOR_ACTIVITY	0.0151301	1	0	16.5579
2988	GOBP_REGULATION_OF_DNA_BIOSYNTHETIC_PROCESS	0.308538	1	0	6.51721
2989	GOBP_REGULATION_OF_DNA_DAMAGE_CHECKPOINT	0.0151301	1	0	4.83712
2990	GOBP_REGULATION_OF_DNA_DAMAGE_RESPONSE_SIGNAL_TRANSDUCTION_BY_P53_CLASS_MEDIATOR	0.878327	1	0	1.97615
2991	GOBP_REGULATION_OF_DNA_DEPENDENT_DNA_REPLICATION	0.878327	1	0	1.76617
2992	GOBP_REGULATION_OF_DNA_METABOLIC_PROCESS	0.878327	1	0	35.4787
2993	GOBP_REGULATION_OF_DNA_METHYLATION	0.308538	1	0	1.44419
2994	GOBP_REGULATION_OF_DNA_METHYLATION_DEPENDENT_HETEROCHROMATIN_ASSEMBLY	0.878327	1	0	0.187478
2995	GOBP_REGULATION_OF_DNA_RECOMBINATION	0.878327	1	0	12.6826
2996	GOBP_REGULATION_OF_DNA_REPAIR	0.878327	1	0	16.5461
2997	GOBP_REGULATION_OF_DNA_REPLICATION	0.308538	1	0	12.7111
2998	GOBP_REGULATION_OF_DNA_STRAND_ELONGATION	0.0151301	1	0	5.68451
2999	GOBP_REGULATION_OF_DNA_TEMPLATED_TRANSCRIPTION_ELONGATION	0.878327	1	0	4.45605
3000	GOBP_REGULATION_OF_DNA_TEMPLATED_TRANSCRIPTION_INITIATION	0.878327	1	0	3.59011
3001	GOBP_REGULATION_OF_DNA_TEMPLATED_TRANSCRIPTION_IN_RESPONSE_TO_STRESS	0.308538	1	0	3.85305
3002	GOBP_REGULATION_OF_DOUBLE_STRAND_BREAK_REPAIR	0.878327	1	0	14.7338
3003	GOBP_REGULATION_OF_DOUBLE_STRAND_BREAK_REPAIR_VIA_HOMOLOGOUS_RECOMBINATION	0.878327	1	0	9.66856
3004	GOBP_REGULATION_OF_DOUBLE_STRAND_BREAK_REPAIR_VIA_NONHOMOLOGOUS_END_JOINING	0.878327	1	0	3.92941
3005	GOBP_REGULATION_OF_EARLY_ENDOSOME_TO_LATE_ENDOSOME_TRANSPORT	0.308538	1	0	-0.759697
3006	GOBP_REGULATION_OF_EMBRYONIC_DEVELOPMENT	0.0151301	1	0	9.24669
3007	GOBP_REGULATION_OF_ENDOCRINE_PROCESS	0.878327	1	0	0.66291
3008	GOBP_REGULATION_OF_ENDOCYTIC_RECYCLING	0.878327	1	0	2.32695
3009	GOBP_REGULATION_OF_ENDOCYTOSIS	0.0151301	1	0	9.75248
3010	GOBP_REGULATION_OF_ENDOPLASMIC_RETICULUM_STRESS_INDUCED_INTRINSIC_APOPTOTIC_SIGNALING_PATHWAY	0.878327	1	0	6.94292
3011	GOBP_REGULATION_OF_ENDOPLASMIC_RETICULUM_UNFOLDED_PROTEIN_RESPONSE	0.0151301	1	0	5.31224
3012	GOBP_REGULATION_OF_ENDOTHELIAL_CELL_CHEMOTAXIS	0.308538	1	0	-0.186301
3013	GOBP_REGULATION_OF_ENDOTHELIAL_CELL_DEVELOPMENT	0.878327	1	0	2.64871
3014	GOBP_REGULATION_OF_ENDOTHELIAL_CELL_DIFFERENTIATION	0.878327	1	0	5.29944
3015	GOBP_REGULATION_OF_ENDOTHELIAL_CELL_MIGRATION	0.308538	1	0	1.49968
3016	GOBP_REGULATION_OF_EPIDERMAL_GROWTH_FACTOR_ACTIVATED_RECEPTOR_ACTIVITY	0.878327	1	0	0.800231
3017	GOBP_REGULATION_OF_EPIDERMIS_DEVELOPMENT	0.878327	1	0	4.87505
3018	GOBP_REGULATION_OF_EPITHELIAL_CELL_APOPTOTIC_PROCESS	0.308538	1	0	-0.554624
3019	GOBP_REGULATION_OF_EPITHELIAL_CELL_DIFFERENTIATION	0.878327	1	0	11.2974
3020	GOBP_REGULATION_OF_EPITHELIAL_CELL_DIFFERENTIATION_INVOLVED_IN_KIDNEY_DEVELOPMENT	0.878327	1	0	1.08789
3021	GOBP_REGULATION_OF_EPITHELIAL_CELL_MIGRATION	0.308538	1	0	0.714408
3022	GOBP_REGULATION_OF_EPITHELIAL_TO_MESENCHYMAL_TRANSITION	0.0151301	1	0	-0.449037
3023	GOBP_REGULATION_OF_ERAD_PATHWAY	0.878327	1	0	2.61748
3024	GOBP_REGULATION_OF_ERBB_SIGNALING_PATHWAY	0.878327	1	0	-3.50416
3025	GOBP_REGULATION_OF_ERYTHROCYTE_DIFFERENTIATION	0.308538	1	0	3.05357
3026	GOBP_REGULATION_OF_ESTABLISHMENT_OF_PLANAR_POLARITY	0.878327	1	0	1.66403
3027	GOBP_REGULATION_OF_ESTABLISHMENT_OF_PROTEIN_LOCALIZATION	0.0151301	1	0	26.6398
3028	GOBP_REGULATION_OF_ESTABLISHMENT_OF_PROTEIN_LOCALIZATION_TO_MITOCHONDRION	0.308538	1	0	-0.645003
3029	GOBP_REGULATION_OF_ESTABLISHMENT_OR_MAINTENANCE_OF_CELL_POLARITY	0.878327	1	0	2.82142
3030	GOBP_REGULATION_OF_EXCRETION	0.878327	1	0	-0.00780902
3031	GOBP_REGULATION_OF_EXECUTION_PHASE_OF_APOPTOSIS	0.308538	1	0	-0.419014
3032	GOBP_REGULATION_OF_EXIT_FROM_MITOSIS	0.878327	1	0	0.337405
3033	GOBP_REGULATION_OF_EXOCYTOSIS	0.0151301	1	0	1.33244
3034	GOBP_REGULATION_OF_EXOSOMAL_SECRETION	0.0151301	1	0	0.538248
3035	GOBP_REGULATION_OF_EXTENT_OF_CELL_GROWTH	0.308538	1	0	-1.3641
3036	GOBP_REGULATION_OF_EXTRACELLULAR_MATRIX_ASSEMBLY	0.878327	1	0	0.242128
3037	GOBP_REGULATION_OF_EXTRACELLULAR_MATRIX_DISASSEMBLY	0.308538	1	0	0.483569
3038	GOBP_REGULATION_OF_EXTRACELLULAR_MATRIX_ORGANIZATION	0.308538	1	0	0.403969
3039	GOBP_REGULATION_OF_EXTRINSIC_APOPTOTIC_SIGNALING_PATHWAY	0.308538	1	0	0.864207
3040	GOBP_REGULATION_OF_EXTRINSIC_APOPTOTIC_SIGNALING_PATHWAY_IN_ABSENCE_OF_LIGAND	0.308538	1	0	-1.58467
3041	GOBP_REGULATION_OF_EXTRINSIC_APOPTOTIC_SIGNALING_PATHWAY_VIA_DEATH_DOMAIN_RECEPTORS	0.878327	1	0	1.68806
3042	GOBP_REGULATION_OF_FATTY_ACID_BETA_OXIDATION	0.878327	1	0	0.239153
3043	GOBP_REGULATION_OF_FATTY_ACID_BIOSYNTHETIC_PROCESS	0.878327	1	0	2.9534
3044	GOBP_REGULATION_OF_FATTY_ACID_METABOLIC_PROCESS	0.878327	1	0	4.65489
3045	GOBP_REGULATION_OF_FATTY_ACID_OXIDATION	0.878327	1	0	1.80564
3046	GOBP_REGULATION_OF_FATTY_ACID_TRANSPORT	0.308538	1	0	0.864756
3047	GOBP_REGULATION_OF_FAT_CELL_DIFFERENTIATION	0.308538	1	0	-0.0247212
3048	GOBP_REGULATION_OF_FEEDING_BEHAVIOR	0.878327	1	0	1.53325
3049	GOBP_REGULATION_OF_FIBROBLAST_GROWTH_FACTOR_RECEPTOR_SIGNALING_PATHWAY	0.878327	1	0	1.77708
3050	GOBP_REGULATION_OF_FIBROBLAST_MIGRATION	0.878327	1	0	4.61364
3051	GOBP_REGULATION_OF_FILOPODIUM_ASSEMBLY	0.308538	1	0	1.06151
3052	GOBP_REGULATION_OF_FLAGELLATED_SPERM_MOTILITY	0.878327	1	0	0.153036
3053	GOBP_REGULATION_OF_GASTRULATION	0.0151301	1	0	2.59478
3054	GOBP_REGULATION_OF_GENERATION_OF_PRECURSOR_METABOLITES_AND_ENERGY	0.0151301	1	0	19.1714
3055	GOBP_REGULATION_OF_GENE_EXPRESSION_EPIGENETIC	0.308538	1	0	2.89245
3056	GOBP_REGULATION_OF_GENE_SILENCING_BY_RNA	0.0151301	1	0	1.07375
3057	GOBP_REGULATION_OF_GLIAL_CELL_DIFFERENTIATION	0.308538	1	0	-2.23658
3058	GOBP_REGULATION_OF_GLIAL_CELL_PROLIFERATION	0.308538	1	0	-0.773911
3059	GOBP_REGULATION_OF_GLIOGENESIS	0.308538	1	0	-4.42152
3060	GOBP_REGULATION_OF_GLUCAN_BIOSYNTHETIC_PROCESS	0.308538	1	0	0.782119
3061	GOBP_REGULATION_OF_GLUCONEOGENESIS	0.308538	1	0	1.76754
3062	GOBP_REGULATION_OF_GLUCOSE_IMPORT	0.308538	1	0	1.04889
3063	GOBP_REGULATION_OF_GLUCOSE_METABOLIC_PROCESS	0.878327	1	0	3.87911
3064	GOBP_REGULATION_OF_GLUCOSE_TRANSMEMBRANE_TRANSPORT	0.308538	1	0	2.77672
3065	GOBP_REGULATION_OF_GLUTAMATE_SECRETION	0.878327	1	0	1.33332
3066	GOBP_REGULATION_OF_GLYCOGEN_METABOLIC_PROCESS	0.308538	1	0	1.49781
3067	GOBP_REGULATION_OF_GLYCOLYTIC_PROCESS	0.0151301	1	0	5.29996
3068	GOBP_REGULATION_OF_GLYCOPROTEIN_METABOLIC_PROCESS	0.0151301	1	0	6.29005
3069	GOBP_REGULATION_OF_GOLGI_ORGANIZATION	0.308538	1	0	1.14672
3070	GOBP_REGULATION_OF_GRANULOCYTE_CHEMOTAXIS	0.878327	1	0	3.69029
3071	GOBP_REGULATION_OF_GRANULOCYTE_DIFFERENTIATION	0.878327	1	0	0.142392
3072	GOBP_REGULATION_OF_GTPASE_ACTIVITY	0.0151301	1	0	7.98801
3073	GOBP_REGULATION_OF_GTP_BINDING	0.878327	1	0	2.60004
3074	GOBP_REGULATION_OF_G_PROTEIN_COUPLED_RECEPTOR_SIGNALING_PATHWAY	0.878327	1	0	9.51037
3075	GOBP_REGULATION_OF_HAIR_CYCLE	0.878327	1	0	1.36405
3076	GOBP_REGULATION_OF_HAIR_FOLLICLE_DEVELOPMENT	0.878327	1	0	0.616258
3077	GOBP_REGULATION_OF_HEART_CONTRACTION	0.878327	1	0	4.90437
3078	GOBP_REGULATION_OF_HEART_GROWTH	0.878327	1	0	2.22497
3079	GOBP_REGULATION_OF_HEART_RATE	0.308538	1	0	2.5374
3080	GOBP_REGULATION_OF_HEART_RATE_BY_CARDIAC_CONDUCTION	0.308538	1	0	1.48712
3081	GOBP_REGULATION_OF_HEMATOPOIETIC_PROGENITOR_CELL_DIFFERENTIATION	0.878327	1	0	4.62774
3082	GOBP_REGULATION_OF_HEMATOPOIETIC_STEM_CELL_DIFFERENTIATION	0.0151301	1	0	3.84714
3083	GOBP_REGULATION_OF_HEMOPOIESIS	0.308538	1	0	2.62573
3084	GOBP_REGULATION_OF_HEPATOCYTE_PROLIFERATION	0.0151301	1	0	2.58679
3085	GOBP_REGULATION_OF_HETEROTYPIC_CELL_CELL_ADHESION	0.878327	1	0	0.133831
3086	GOBP_REGULATION_OF_HIPPO_SIGNALING	0.878327	1	0	3.16169
3087	GOBP_REGULATION_OF_HISTONE_DEACETYLATION	0.878327	1	0	2.05371
3088	GOBP_REGULATION_OF_HISTONE_H3_K4_METHYLATION	0.878327	1	0	3.80108
3089	GOBP_REGULATION_OF_HISTONE_H3_K9_METHYLATION	0.878327	1	0	1.72619
3090	GOBP_REGULATION_OF_HISTONE_METHYLATION	0.878327	1	0	6.90719
3091	GOBP_REGULATION_OF_HISTONE_MODIFICATION	0.308538	1	0	11.5654
3092	GOBP_REGULATION_OF_HOMOTYPIC_CELL_CELL_ADHESION	0.878327	1	0	-0.657641
3093	GOBP_REGULATION_OF_HORMONE_BIOSYNTHETIC_PROCESS	0.308538	1	0	-0.708683
3094	GOBP_REGULATION_OF_HORMONE_LEVELS	0.878327	1	0	16.5867
3095	GOBP_REGULATION_OF_HORMONE_METABOLIC_PROCESS	0.878327	1	0	-0.151826
3096	GOBP_REGULATION_OF_HORMONE_SECRETION	0.878327	1	0	3.21649
3097	GOBP_REGULATION_OF_HUMORAL_IMMUNE_RESPONSE	0.878327	1	0	3.13819
3098	GOBP_REGULATION_OF_HUMORAL_IMMUNE_RESPONSE_MEDIATED_BY_CIRCULATING_IMMUNOGLOBULIN	0.878327	1	0	0.224038
3099	GOBP_REGULATION_OF_HYDROGEN_PEROXIDE_METABOLIC_PROCESS	0.308538	1	0	-0.765886
3100	GOBP_REGULATION_OF_ICOSANOID_SECRETION	0.878327	1	0	1.92537
3101	GOBP_REGULATION_OF_IMMUNE_EFFECTOR_PROCESS	0.878327	1	0	10.2168
3102	GOBP_REGULATION_OF_IMMUNOGLOBULIN_PRODUCTION	0.878327	1	0	5.60272
3103	GOBP_REGULATION_OF_INCLUSION_BODY_ASSEMBLY	0.878327	1	0	1.27433
3104	GOBP_REGULATION_OF_INFLAMMATORY_RESPONSE	0.0151301	1	0	8.81121
3105	GOBP_REGULATION_OF_INFLAMMATORY_RESPONSE_TO_ANTIGENIC_STIMULUS	0.0151301	1	0	3.14765
3106	GOBP_REGULATION_OF_INNATE_IMMUNE_RESPONSE	0.878327	1	0	12.4779
3107	GOBP_REGULATION_OF_INSULIN_LIKE_GROWTH_FACTOR_RECEPTOR_SIGNALING_PATHWAY	0.878327	1	0	3.65665
3108	GOBP_REGULATION_OF_INSULIN_RECEPTOR_SIGNALING_PATHWAY	0.878327	1	0	4.10116
3109	GOBP_REGULATION_OF_INSULIN_SECRETION	0.308538	1	0	2.88444
3110	GOBP_REGULATION_OF_INSULIN_SECRETION_INVOLVED_IN_CELLULAR_RESPONSE_TO_GLUCOSE_STIMULUS	0.878327	1	0	3.66112
3111	GOBP_REGULATION_OF_INTEGRIN_ACTIVATION	0.878327	1	0	1.05827
3112	GOBP_REGULATION_OF_INTEGRIN_MEDIATED_SIGNALING_PATHWAY	0.878327	1	0	1.43589
3113	GOBP_REGULATION_OF_INTRACELLULAR_ESTROGEN_RECEPTOR_SIGNALING_PATHWAY	0.878327	1	0	1.40284
3114	GOBP_REGULATION_OF_INTRACELLULAR_PROTEIN_TRANSPORT	0.308538	1	0	11.885
3115	GOBP_REGULATION_OF_INTRACELLULAR_STEROID_HORMONE_RECEPTOR_SIGNALING_PATHWAY	0.308538	1	0	6.27653
3116	GOBP_REGULATION_OF_INTRACELLULAR_TRANSPORT	0.308538	1	0	21.619
3117	GOBP_REGULATION_OF_INTRINSIC_APOPTOTIC_SIGNALING_PATHWAY	0.308538	1	0	15.4652
3118	GOBP_REGULATION_OF_INTRINSIC_APOPTOTIC_SIGNALING_PATHWAY_BY_P53_CLASS_MEDIATOR	0.878327	1	0	4.64731
3119	GOBP_REGULATION_OF_INTRINSIC_APOPTOTIC_SIGNALING_PATHWAY_IN_RESPONSE_TO_DNA_DAMAGE	0.878327	1	0	4.2385
3120	GOBP_REGULATION_OF_INTRINSIC_APOPTOTIC_SIGNALING_PATHWAY_IN_RESPONSE_TO_DNA_DAMAGE_BY_P53_CLASS_MEDIATOR	0.308538	1	0	4.7096
3121	GOBP_REGULATION_OF_ION_TRANSMEMBRANE_TRANSPORT	0.308538	1	0	8.09601
3122	GOBP_REGULATION_OF_ISOTYPE_SWITCHING	0.878327	1	0	2.30927
3123	GOBP_REGULATION_OF_JNK_CASCADE	0.308538	1	0	4.91188
3124	GOBP_REGULATION_OF_JUN_KINASE_ACTIVITY	0.878327	1	0	-1.85215
3125	GOBP_REGULATION_OF_KERATINOCYTE_DIFFERENTIATION	0.878327	1	0	2.33596
3126	GOBP_REGULATION_OF_KERATINOCYTE_PROLIFERATION	0.878327	1	0	1.33723
3127	GOBP_REGULATION_OF_KETONE_BIOSYNTHETIC_PROCESS	0.878327	1	0	0.758027
3128	GOBP_REGULATION_OF_KIDNEY_DEVELOPMENT	0.308538	1	0	-0.797379
3129	GOBP_REGULATION_OF_LAMELLIPODIUM_ASSEMBLY	0.878327	1	0	4.78542
3130	GOBP_REGULATION_OF_LAMELLIPODIUM_ORGANIZATION	0.878327	1	0	5.38039
3131	GOBP_REGULATION_OF_LEUKOCYTE_ADHESION_TO_VASCULAR_ENDOTHELIAL_CELL	0.878327	1	0	2.20822
3132	GOBP_REGULATION_OF_LEUKOCYTE_APOPTOTIC_PROCESS	0.308538	1	0	-2.22596
3133	GOBP_REGULATION_OF_LEUKOCYTE_CHEMOTAXIS	0.878327	1	0	9.80391
3134	GOBP_REGULATION_OF_LEUKOCYTE_DEGRANULATION	0.308538	1	0	-0.424786
3135	GOBP_REGULATION_OF_LEUKOCYTE_DIFFERENTIATION	0.308538	1	0	0.974248
3136	GOBP_REGULATION_OF_LEUKOCYTE_MEDIATED_CYTOTOXICITY	0.878327	1	0	4.00929
3137	GOBP_REGULATION_OF_LEUKOCYTE_MEDIATED_IMMUNITY	0.878327	1	0	4.64831
3138	GOBP_REGULATION_OF_LEUKOCYTE_MIGRATION	0.878327	1	0	12.5387
3139	GOBP_REGULATION_OF_LEUKOCYTE_PROLIFERATION	0.878327	1	0	6.20917
3140	GOBP_REGULATION_OF_LIPASE_ACTIVITY	0.308538	1	0	0.364425
3141	GOBP_REGULATION_OF_LIPID_BIOSYNTHETIC_PROCESS	0.878327	1	0	6.01855
3142	GOBP_REGULATION_OF_LIPID_CATABOLIC_PROCESS	0.878327	1	0	2.49045
3143	GOBP_REGULATION_OF_LIPID_KINASE_ACTIVITY	0.308538	1	0	-3.51191
3144	GOBP_REGULATION_OF_LIPID_LOCALIZATION	0.308538	1	0	6.84378
3145	GOBP_REGULATION_OF_LIPID_METABOLIC_PROCESS	0.878327	1	0	8.71818
3146	GOBP_REGULATION_OF_LIPID_STORAGE	0.0151301	1	0	4.50097
3147	GOBP_REGULATION_OF_LIPID_TRANSPORT	0.308538	1	0	4.75578
3148	GOBP_REGULATION_OF_LIPOPOLYSACCHARIDE_MEDIATED_SIGNALING_PATHWAY	0.878327	1	0	1.53129
3149	GOBP_REGULATION_OF_LIPOPROTEIN_LIPASE_ACTIVITY	0.878327	1	0	0.363103
3150	GOBP_REGULATION_OF_LIPOPROTEIN_METABOLIC_PROCESS	0.878327	1	0	1.88261
3151	GOBP_REGULATION_OF_LIPOPROTEIN_PARTICLE_CLEARANCE	0.878327	1	0	2.18677
3152	GOBP_REGULATION_OF_LONG_TERM_NEURONAL_SYNAPTIC_PLASTICITY	0.878327	1	0	0.798249
3153	GOBP_REGULATION_OF_LONG_TERM_SYNAPTIC_POTENTIATION	0.878327	1	0	6.64021
3154	GOBP_REGULATION_OF_LYASE_ACTIVITY	0.308538	1	0	2.43828
3155	GOBP_REGULATION_OF_LYMPHOCYTE_ACTIVATION	0.308538	1	0	13.479
3156	GOBP_REGULATION_OF_LYMPHOCYTE_APOPTOTIC_PROCESS	0.308538	1	0	-1.35502
3157	GOBP_REGULATION_OF_LYMPHOCYTE_CHEMOTAXIS	0.308538	1	0	-0.881266
3158	GOBP_REGULATION_OF_LYMPHOCYTE_DIFFERENTIATION	0.308538	1	0	0.426791
3159	GOBP_REGULATION_OF_LYMPHOCYTE_MEDIATED_IMMUNITY	0.878327	1	0	4.4045
3160	GOBP_REGULATION_OF_LYMPHOCYTE_MIGRATION	0.0151301	1	0	2.45211
3161	GOBP_REGULATION_OF_LYSOSOMAL_LUMEN_PH	0.878327	1	0	3.55154
3162	GOBP_REGULATION_OF_MACROAUTOPHAGY	0.308538	1	0	0.909024
3163	GOBP_REGULATION_OF_MACROPHAGE_ACTIVATION	0.308538	1	0	-0.322499
3164	GOBP_REGULATION_OF_MACROPHAGE_CHEMOTAXIS	0.878327	1	0	2.87725
3165	GOBP_REGULATION_OF_MACROPHAGE_DERIVED_FOAM_CELL_DIFFERENTIATION	0.878327	1	0	1.34681
3166	GOBP_REGULATION_OF_MACROPHAGE_DIFFERENTIATION	0.878327	1	0	-1.09383
3167	GOBP_REGULATION_OF_MACROPHAGE_MIGRATION	0.878327	1	0	1.46975
3168	GOBP_REGULATION_OF_MAP_KINASE_ACTIVITY	0.308538	1	0	2.80999
3169	GOBP_REGULATION_OF_MAST_CELL_ACTIVATION	0.878327	1	0	0.0146603
3170	GOBP_REGULATION_OF_MAST_CELL_ACTIVATION_INVOLVED_IN_IMMUNE_RESPONSE	0.878327	1	0	-0.138376
3171	GOBP_REGULATION_OF_MEGAKARYOCYTE_DIFFERENTIATION	0.878327	1	0	1.5253
3172	GOBP_REGULATION_OF_MEIOTIC_CELL_CYCLE	0.878327	1	0	0.993538
3173	GOBP_REGULATION_OF_MEIOTIC_NUCLEAR_DIVISION	0.878327	1	0	-0.15997
3174	GOBP_REGULATION_OF_MEMBRANE_DEPOLARIZATION	0.308538	1	0	2.47971
3175	GOBP_REGULATION_OF_MEMBRANE_INVAGINATION	0.878327	1	0	0.666292
3176	GOBP_REGULATION_OF_MEMBRANE_LIPID_DISTRIBUTION	0.308538	1	0	-2.88707
3177	GOBP_REGULATION_OF_MEMBRANE_PERMEABILITY	0.0151301	1	0	7.04108
3178	GOBP_REGULATION_OF_MEMBRANE_POTENTIAL	0.0151301	1	0	11.5026
3179	GOBP_REGULATION_OF_MEMBRANE_PROTEIN_ECTODOMAIN_PROTEOLYSIS	0.878327	1	0	0.319648
3180	GOBP_REGULATION_OF_MEMBRANE_REPOLARIZATION	0.878327	1	0	2.86091
3181	GOBP_REGULATION_OF_MESENCHYMAL_CELL_PROLIFERATION	0.308538	1	0	-1.29139
3182	GOBP_REGULATION_OF_METAL_ION_TRANSPORT	0.308538	1	0	5.01366
3183	GOBP_REGULATION_OF_MICROGLIAL_CELL_ACTIVATION	0.878327	1	0	-0.384769
3184	GOBP_REGULATION_OF_MICROTUBULE_BASED_MOVEMENT	0.878327	1	0	2.78278
3185	GOBP_REGULATION_OF_MICROTUBULE_BASED_PROCESS	0.878327	1	0	5.04698
3186	GOBP_REGULATION_OF_MICROTUBULE_CYTOSKELETON_ORGANIZATION	0.308538	1	0	-1.54449
3187	GOBP_REGULATION_OF_MICROTUBULE_DEPOLYMERIZATION	0.308538	1	0	-0.412801
3188	GOBP_REGULATION_OF_MICROTUBULE_POLYMERIZATION	0.308538	1	0	2.70889
3189	GOBP_REGULATION_OF_MICROTUBULE_POLYMERIZATION_OR_DEPOLYMERIZATION	0.308538	1	0	1.91095
3190	GOBP_REGULATION_OF_MIRNA_TRANSCRIPTION	0.878327	1	0	-1.30511
3191	GOBP_REGULATION_OF_MITOCHONDRIAL_FISSION	0.0151301	1	0	4.67618
3192	GOBP_REGULATION_OF_MITOCHONDRIAL_GENE_EXPRESSION	0.878327	1	0	2.53011
3193	GOBP_REGULATION_OF_MITOCHONDRIAL_MEMBRANE_PERMEABILITY	0.0151301	1	0	6.2836
3194	GOBP_REGULATION_OF_MITOCHONDRIAL_MEMBRANE_PERMEABILITY_INVOLVED_IN_APOPTOTIC_PROCESS	0.0151301	1	0	6.55367
3195	GOBP_REGULATION_OF_MITOCHONDRIAL_MEMBRANE_POTENTIAL	0.0151301	1	0	12.6346
3196	GOBP_REGULATION_OF_MITOCHONDRIAL_OUTER_MEMBRANE_PERMEABILIZATION_INVOLVED_IN_APOPTOTIC_SIGNALING_PATHWAY	0.878327	1	0	0.858448
3197	GOBP_REGULATION_OF_MITOCHONDRION_ORGANIZATION	0.308538	1	0	11.4429
3198	GOBP_REGULATION_OF_MITOTIC_CELL_CYCLE	0.878327	1	0	24.8084
3199	GOBP_REGULATION_OF_MITOTIC_CELL_CYCLE_PHASE_TRANSITION	0.878327	1	0	15.5217
3200	GOBP_REGULATION_OF_MITOTIC_CELL_CYCLE_SPINDLE_ASSEMBLY_CHECKPOINT	0.878327	1	0	-1.50475
3201	GOBP_REGULATION_OF_MITOTIC_NUCLEAR_DIVISION	0.308538	1	0	3.88883
3202	GOBP_REGULATION_OF_MITOTIC_SISTER_CHROMATID_SEGREGATION	0.0151301	1	0	-0.79132
3203	GOBP_REGULATION_OF_MITOTIC_SPINDLE_ASSEMBLY	0.0151301	1	0	1.3696
3204	GOBP_REGULATION_OF_MONOCYTE_CHEMOTAXIS	0.878327	1	0	1.51159
3205	GOBP_REGULATION_OF_MONOCYTE_DIFFERENTIATION	0.308538	1	0	-1.89651
3206	GOBP_REGULATION_OF_MONONUCLEAR_CELL_MIGRATION	0.878327	1	0	8.22259
3207	GOBP_REGULATION_OF_MONOOXYGENASE_ACTIVITY	0.0151301	1	0	4.08444
3208	GOBP_REGULATION_OF_MORPHOGENESIS_OF_AN_EPITHELIUM	0.308538	1	0	-0.207885
3209	GOBP_REGULATION_OF_MORPHOGENESIS_OF_A_BRANCHING_STRUCTURE	0.308538	1	0	0.297514
3210	GOBP_REGULATION_OF_MRNA_3_END_PROCESSING	0.308538	1	0	-1.27974
3211	GOBP_REGULATION_OF_MRNA_CATABOLIC_PROCESS	0.308538	1	0	8.04924
3212	GOBP_REGULATION_OF_MRNA_METABOLIC_PROCESS	0.308538	1	0	12.449
3213	GOBP_REGULATION_OF_MRNA_POLYADENYLATION	0.308538	1	0	-2.16187
3214	GOBP_REGULATION_OF_MRNA_PROCESSING	0.878327	1	0	6.54118
3215	GOBP_REGULATION_OF_MRNA_SPLICING_VIA_SPLICEOSOME	0.878327	1	0	4.36256
3216	GOBP_REGULATION_OF_MULTICELLULAR_ORGANISM_GROWTH	0.308538	1	0	2.85296
3217	GOBP_REGULATION_OF_MUSCLE_ADAPTATION	0.308538	1	0	1.02434
3218	GOBP_REGULATION_OF_MUSCLE_CELL_DIFFERENTIATION	0.308538	1	0	1.94157
3219	GOBP_REGULATION_OF_MUSCLE_CONTRACTION	0.0151301	1	0	4.19064
3220	GOBP_REGULATION_OF_MUSCLE_HYPERTROPHY	0.0151301	1	0	1.64989
3221	GOBP_REGULATION_OF_MUSCLE_ORGAN_DEVELOPMENT	0.308538	1	0	-1.61907
3222	GOBP_REGULATION_OF_MUSCLE_SYSTEM_PROCESS	0.0151301	1	0	4.82121
3223	GOBP_REGULATION_OF_MYELINATION	0.0151301	1	0	5.00819
3224	GOBP_REGULATION_OF_MYELOID_CELL_APOPTOTIC_PROCESS	0.0151301	1	0	1.34745
3225	GOBP_REGULATION_OF_MYELOID_CELL_DIFFERENTIATION	0.308538	1	0	-1.25279
3226	GOBP_REGULATION_OF_MYELOID_LEUKOCYTE_DIFFERENTIATION	0.308538	1	0	-2.02994
3227	GOBP_REGULATION_OF_MYELOID_LEUKOCYTE_MEDIATED_IMMUNITY	0.308538	1	0	-0.1377
3228	GOBP_REGULATION_OF_MYOBLAST_DIFFERENTIATION	0.308538	1	0	2.73812
3229	GOBP_REGULATION_OF_MYOBLAST_FUSION	0.878327	1	0	1.41498
3230	GOBP_REGULATION_OF_MYOTUBE_DIFFERENTIATION	0.878327	1	0	3.22535
3231	GOBP_REGULATION_OF_NATURAL_KILLER_CELL_ACTIVATION	0.878327	1	0	2.22342
3232	GOBP_REGULATION_OF_NATURAL_KILLER_CELL_MEDIATED_IMMUNITY	0.878327	1	0	2.03457
3233	GOBP_REGULATION_OF_NECROTIC_CELL_DEATH	0.0151301	1	0	2.03745
3234	GOBP_REGULATION_OF_NERVOUS_SYSTEM_DEVELOPMENT	0.308538	1	0	2.53
3235	GOBP_REGULATION_OF_NERVOUS_SYSTEM_PROCESS	0.878327	1	0	6.82262
3236	GOBP_REGULATION_OF_NEURAL_PRECURSOR_CELL_PROLIFERATION	0.308538	1	0	-1.29794
3237	GOBP_REGULATION_OF_NEUROBLAST_PROLIFERATION	0.878327	1	0	1.00483
3238	GOBP_REGULATION_OF_NEUROGENESIS	0.308538	1	0	0.827349
3239	GOBP_REGULATION_OF_NEURONAL_SYNAPTIC_PLASTICITY	0.878327	1	0	3.70476
3240	GOBP_REGULATION_OF_NEURON_DIFFERENTIATION	0.308538	1	0	0.918594
3241	GOBP_REGULATION_OF_NEURON_MIGRATION	0.308538	1	0	-2.40605
3242	GOBP_REGULATION_OF_NEURON_PROJECTION_ARBORIZATION	0.878327	1	0	0.96346
3243	GOBP_REGULATION_OF_NEURON_PROJECTION_DEVELOPMENT	0.308538	1	0	9.52238
3244	GOBP_REGULATION_OF_NEURON_PROJECTION_REGENERATION	0.878327	1	0	3.65213
3245	GOBP_REGULATION_OF_NEUROTRANSMITTER_LEVELS	0.308538	1	0	-0.606701
3246	GOBP_REGULATION_OF_NEUROTRANSMITTER_RECEPTOR_ACTIVITY	0.878327	1	0	2.37812
3247	GOBP_REGULATION_OF_NEUROTRANSMITTER_TRANSPORT	0.308538	1	0	0.376449
3248	GOBP_REGULATION_OF_NEUROTRANSMITTER_UPTAKE	0.308538	1	0	0.745135
3249	GOBP_REGULATION_OF_NEUTROPHIL_CHEMOTAXIS	0.878327	1	0	3.24708
3250	GOBP_REGULATION_OF_NEUTROPHIL_MIGRATION	0.878327	1	0	4.44062
3251	GOBP_REGULATION_OF_NIK_NF_KAPPAB_SIGNALING	0.0151301	1	0	6.17093
3252	GOBP_REGULATION_OF_NITRIC_OXIDE_METABOLIC_PROCESS	0.878327	1	0	4.58293
3253	GOBP_REGULATION_OF_NITRIC_OXIDE_SYNTHASE_ACTIVITY	0.308538	1	0	2.20484
3254	GOBP_REGULATION_OF_NMDA_RECEPTOR_ACTIVITY	0.878327	1	0	0.422248
3255	GOBP_REGULATION_OF_NON_CANONICAL_WNT_SIGNALING_PATHWAY	0.878327	1	0	-0.149717
3256	GOBP_REGULATION_OF_NOTCH_SIGNALING_PATHWAY	0.0151301	1	0	8.46845
3257	GOBP_REGULATION_OF_NUCLEAR_DIVISION	0.878327	1	0	3.72886
3258	GOBP_REGULATION_OF_NUCLEAR_TRANSCRIBED_MRNA_CATABOLIC_PROCESS_DEADENYLATION_DEPENDENT_DECAY	0.308538	1	0	-1.52159
3259	GOBP_REGULATION_OF_NUCLEAR_TRANSCRIBED_MRNA_POLY_A_TAIL_SHORTENING	0.308538	1	0	-2.75365
3260	GOBP_REGULATION_OF_NUCLEASE_ACTIVITY	0.878327	1	0	2.20727
3261	GOBP_REGULATION_OF_NUCLEOCYTOPLASMIC_TRANSPORT	0.308538	1	0	8.7635
3262	GOBP_REGULATION_OF_NUCLEOTIDE_BIOSYNTHETIC_PROCESS	0.308538	1	0	-0.744866
3263	GOBP_REGULATION_OF_NUCLEOTIDE_METABOLIC_PROCESS	0.0151301	1	0	5.87235
3264	GOBP_REGULATION_OF_ODONTOGENESIS	0.878327	1	0	0.0771611
3265	GOBP_REGULATION_OF_OLIGODENDROCYTE_DIFFERENTIATION	0.878327	1	0	0.945185
3266	GOBP_REGULATION_OF_ORGANELLE_ASSEMBLY	0.878327	1	0	17.0933
3267	GOBP_REGULATION_OF_ORGANIC_ACID_TRANSPORT	0.0151301	1	0	0.665686
3268	GOBP_REGULATION_OF_ORGAN_GROWTH	0.308538	1	0	2.24933
3269	GOBP_REGULATION_OF_OSSIFICATION	0.878327	1	0	2.94581
3270	GOBP_REGULATION_OF_OSTEOBLAST_DIFFERENTIATION	0.878327	1	0	4.95655
3271	GOBP_REGULATION_OF_OSTEOBLAST_PROLIFERATION	0.878327	1	0	0.816691
3272	GOBP_REGULATION_OF_OSTEOCLAST_DIFFERENTIATION	0.878327	1	0	1.23845
3273	GOBP_REGULATION_OF_OXIDATIVE_PHOSPHORYLATION	0.878327	1	0	3.06347
3274	GOBP_REGULATION_OF_OXIDATIVE_STRESS_INDUCED_CELL_DEATH	0.308538	1	0	1.09294
3275	GOBP_REGULATION_OF_OXIDATIVE_STRESS_INDUCED_INTRINSIC_APOPTOTIC_SIGNALING_PATHWAY	0.308538	1	0	0.752529
3276	GOBP_REGULATION_OF_OXIDOREDUCTASE_ACTIVITY	0.308538	1	0	5.51272
3277	GOBP_REGULATION_OF_P38MAPK_CASCADE	0.878327	1	0	0.164243
3278	GOBP_REGULATION_OF_PATTERN_RECOGNITION_RECEPTOR_SIGNALING_PATHWAY	0.308538	1	0	0.105297
3279	GOBP_REGULATION_OF_PEPTIDASE_ACTIVITY	0.878327	1	0	22.7367
3280	GOBP_REGULATION_OF_PEPTIDE_TRANSPORT	0.878327	1	0	2.12526
3281	GOBP_REGULATION_OF_PEPTIDYL_LYSINE_ACETYLATION	0.308538	1	0	0.0258312
3282	GOBP_REGULATION_OF_PEPTIDYL_SERINE_PHOSPHORYLATION	0.878327	1	0	8.41307
3283	GOBP_REGULATION_OF_PEPTIDYL_THREONINE_PHOSPHORYLATION	0.0151301	1	0	1.86679
3284	GOBP_REGULATION_OF_PEPTIDYL_TYROSINE_PHOSPHORYLATION	0.308538	1	0	5.82019
3285	GOBP_REGULATION_OF_PH	0.308538	1	0	2.06102
3286	GOBP_REGULATION_OF_PHAGOCYTOSIS	0.308538	1	0	4.80884
3287	GOBP_REGULATION_OF_PHOSPHATASE_ACTIVITY	0.878327	1	0	8.52512
3288	GOBP_REGULATION_OF_PHOSPHATIDYLINOSITOL_3_KINASE_ACTIVITY	0.308538	1	0	-3.53016
3289	GOBP_REGULATION_OF_PHOSPHATIDYLINOSITOL_3_KINASE_SIGNALING	0.308538	1	0	-1.56714
3290	GOBP_REGULATION_OF_PHOSPHOLIPASE_ACTIVITY	0.308538	1	0	-0.312319
3291	GOBP_REGULATION_OF_PHOSPHOLIPASE_C_ACTIVITY	0.878327	1	0	1.32312
3292	GOBP_REGULATION_OF_PHOSPHOLIPID_BIOSYNTHETIC_PROCESS	0.0151301	1	0	-1.34157
3293	GOBP_REGULATION_OF_PHOSPHOLIPID_METABOLIC_PROCESS	0.0151301	1	0	-1.13619
3294	GOBP_REGULATION_OF_PHOSPHOPROTEIN_PHOSPHATASE_ACTIVITY	0.878327	1	0	7.41218
3295	GOBP_REGULATION_OF_PLASMA_LIPOPROTEIN_PARTICLE_LEVELS	0.0151301	1	0	1.26444
3296	GOBP_REGULATION_OF_PLASMINOGEN_ACTIVATION	0.878327	1	0	-0.361161
3297	GOBP_REGULATION_OF_PLATELET_ACTIVATION	0.878327	1	0	1.1281
3298	GOBP_REGULATION_OF_PLATELET_AGGREGATION	0.878327	1	0	-0.0461275
3299	GOBP_REGULATION_OF_PLATELET_DERIVED_GROWTH_FACTOR_RECEPTOR_SIGNALING_PATHWAY	0.308538	1	0	-0.0570778
3300	GOBP_REGULATION_OF_POLYSACCHARIDE_METABOLIC_PROCESS	0.878327	1	0	2.50972
3301	GOBP_REGULATION_OF_POSITIVE_CHEMOTAXIS	0.878327	1	0	-0.418057
3302	GOBP_REGULATION_OF_POSTSYNAPSE_ORGANIZATION	0.878327	1	0	6.74558
3303	GOBP_REGULATION_OF_POSTSYNAPTIC_MEMBRANE_NEUROTRANSMITTER_RECEPTOR_LEVELS	0.308538	1	0	1.58103
3304	GOBP_REGULATION_OF_POSTSYNAPTIC_MEMBRANE_POTENTIAL	0.308538	1	0	2.23383
3305	GOBP_REGULATION_OF_POSTSYNAPTIC_NEUROTRANSMITTER_RECEPTOR_ACTIVITY	0.878327	1	0	2.15305
3306	GOBP_REGULATION_OF_POTASSIUM_ION_TRANSMEMBRANE_TRANSPORTER_ACTIVITY	0.308538	1	0	-2.83523
3307	GOBP_REGULATION_OF_POTASSIUM_ION_TRANSPORT	0.0151301	1	0	0.289696
3308	GOBP_REGULATION_OF_PRESYNAPSE_ORGANIZATION	0.308538	1	0	3.03457
3309	GOBP_REGULATION_OF_PRODUCTION_OF_MOLECULAR_MEDIATOR_OF_IMMUNE_RESPONSE	0.878327	1	0	8.60034
3310	GOBP_REGULATION_OF_PRODUCTION_OF_SMALL_RNA_INVOLVED_IN_GENE_SILENCING_BY_RNA	0.878327	1	0	-0.0211326
3311	GOBP_REGULATION_OF_PROGRAMMED_NECROTIC_CELL_DEATH	0.878327	1	0	0.75136
3312	GOBP_REGULATION_OF_PROTEASOMAL_PROTEIN_CATABOLIC_PROCESS	0.878327	1	0	22.6008
3313	GOBP_REGULATION_OF_PROTEASOMAL_UBIQUITIN_DEPENDENT_PROTEIN_CATABOLIC_PROCESS	0.878327	1	0	20.8226
3314	GOBP_REGULATION_OF_PROTEIN_ACETYLATION	0.308538	1	0	-0.061595
3315	GOBP_REGULATION_OF_PROTEIN_AUTOPHOSPHORYLATION	0.878327	1	0	-1.14391
3316	GOBP_REGULATION_OF_PROTEIN_BINDING	0.0151301	1	0	18.2466
3317	GOBP_REGULATION_OF_PROTEIN_CATABOLIC_PROCESS	0.878327	1	0	28.0094
3318	GOBP_REGULATION_OF_PROTEIN_CONTAINING_COMPLEX_ASSEMBLY	0.0151301	1	0	14.6653
3319	GOBP_REGULATION_OF_PROTEIN_CONTAINING_COMPLEX_DISASSEMBLY	0.308538	1	0	4.74017
3320	GOBP_REGULATION_OF_PROTEIN_DEACETYLATION	0.878327	1	0	3.35182
3321	GOBP_REGULATION_OF_PROTEIN_DEPHOSPHORYLATION	0.878327	1	0	13.523
3322	GOBP_REGULATION_OF_PROTEIN_DEPOLYMERIZATION	0.308538	1	0	0.791381
3323	GOBP_REGULATION_OF_PROTEIN_EXIT_FROM_ENDOPLASMIC_RETICULUM	0.0151301	1	0	-1.15519
3324	GOBP_REGULATION_OF_PROTEIN_EXPORT_FROM_NUCLEUS	0.0151301	1	0	5.45298
3325	GOBP_REGULATION_OF_PROTEIN_GLYCOSYLATION	0.0151301	1	0	-0.268981
3326	GOBP_REGULATION_OF_PROTEIN_IMPORT	0.308538	1	0	2.63358
3327	GOBP_REGULATION_OF_PROTEIN_K63_LINKED_UBIQUITINATION	0.308538	1	0	2.92739
3328	GOBP_REGULATION_OF_PROTEIN_KINASE_A_SIGNALING	0.878327	1	0	1.43896
3329	GOBP_REGULATION_OF_PROTEIN_KINASE_C_SIGNALING	0.878327	1	0	-1.21153
3330	GOBP_REGULATION_OF_PROTEIN_LOCALIZATION_TO_CELL_PERIPHERY	0.0151301	1	0	5.98712
3331	GOBP_REGULATION_OF_PROTEIN_LOCALIZATION_TO_CELL_SURFACE	0.308538	1	0	3.87071
3332	GOBP_REGULATION_OF_PROTEIN_LOCALIZATION_TO_MEMBRANE	0.0151301	1	0	11.8299
3333	GOBP_REGULATION_OF_PROTEIN_LOCALIZATION_TO_NUCLEUS	0.308538	1	0	10.6023
3334	GOBP_REGULATION_OF_PROTEIN_LOCALIZATION_TO_PLASMA_MEMBRANE	0.0151301	1	0	3.84105
3335	GOBP_REGULATION_OF_PROTEIN_LOCALIZATION_TO_SYNAPSE	0.878327	1	0	1.10081
3336	GOBP_REGULATION_OF_PROTEIN_MATURATION	0.308538	1	0	0.54387
3337	GOBP_REGULATION_OF_PROTEIN_MODIFICATION_BY_SMALL_PROTEIN_CONJUGATION_OR_REMOVAL	0.0151301	1	0	9.69513
3338	GOBP_REGULATION_OF_PROTEIN_POLYMERIZATION	0.0151301	1	0	5.60905
3339	GOBP_REGULATION_OF_PROTEIN_POLYUBIQUITINATION	0.308538	1	0	1.4296
3340	GOBP_REGULATION_OF_PROTEIN_SECRETION	0.878327	1	0	8.75246
3341	GOBP_REGULATION_OF_PROTEIN_SERINE_THREONINE_KINASE_ACTIVITY	0.878327	1	0	12.8584
3342	GOBP_REGULATION_OF_PROTEIN_STABILITY	0.308538	1	0	17.1292
3343	GOBP_REGULATION_OF_PROTEIN_SUMOYLATION	0.878327	1	0	1.61526
3344	GOBP_REGULATION_OF_PROTEIN_TARGETING	0.308538	1	0	3.85099
3345	GOBP_REGULATION_OF_PROTEIN_TARGETING_TO_MEMBRANE	0.0151301	1	0	5.10567
3346	GOBP_REGULATION_OF_PROTEIN_TYROSINE_KINASE_ACTIVITY	0.878327	1	0	4.87697
3347	GOBP_REGULATION_OF_PROTON_TRANSPORT	0.878327	1	0	5.3471
3348	GOBP_REGULATION_OF_RAC_PROTEIN_SIGNAL_TRANSDUCTION	0.878327	1	0	-0.597518
3349	GOBP_REGULATION_OF_RAS_PROTEIN_SIGNAL_TRANSDUCTION	0.308538	1	0	5.06959
3350	GOBP_REGULATION_OF_REACTIVE_OXYGEN_SPECIES_BIOSYNTHETIC_PROCESS	0.0151301	1	0	2.39411
3351	GOBP_REGULATION_OF_REACTIVE_OXYGEN_SPECIES_METABOLIC_PROCESS	0.878327	1	0	7.52959
3352	GOBP_REGULATION_OF_RECEPTOR_BINDING	0.878327	1	0	2.59249
3353	GOBP_REGULATION_OF_RECEPTOR_INTERNALIZATION	0.0151301	1	0	4.35813
3354	GOBP_REGULATION_OF_RECEPTOR_LOCALIZATION_TO_SYNAPSE	0.878327	1	0	2.15931
3355	GOBP_REGULATION_OF_RECEPTOR_MEDIATED_ENDOCYTOSIS	0.0151301	1	0	6.44634
3356	GOBP_REGULATION_OF_RECEPTOR_RECYCLING	0.878327	1	0	2.29096
3357	GOBP_REGULATION_OF_RECEPTOR_SIGNALING_PATHWAY_VIA_STAT	0.878327	1	0	3.34365
3358	GOBP_REGULATION_OF_REGULATED_SECRETORY_PATHWAY	0.878327	1	0	-0.374497
3359	GOBP_REGULATION_OF_RELEASE_OF_CYTOCHROME_C_FROM_MITOCHONDRIA	0.0151301	1	0	12.0531
3360	GOBP_REGULATION_OF_RELEASE_OF_SEQUESTERED_CALCIUM_ION_INTO_CYTOSOL	0.878327	1	0	2.1476
3361	GOBP_REGULATION_OF_RENAL_SYSTEM_PROCESS	0.878327	1	0	0.707037
3362	GOBP_REGULATION_OF_REPRODUCTIVE_PROCESS	0.878327	1	0	5.19886
3363	GOBP_REGULATION_OF_RESPIRATORY_BURST	0.878327	1	0	0.460379
3364	GOBP_REGULATION_OF_RESPIRATORY_GASEOUS_EXCHANGE	0.878327	1	0	1.88643
3365	GOBP_REGULATION_OF_RESPIRATORY_SYSTEM_PROCESS	0.878327	1	0	1.49267
3366	GOBP_REGULATION_OF_RESPONSE_TO_BIOTIC_STIMULUS	0.878327	1	0	16.4372
3367	GOBP_REGULATION_OF_RESPONSE_TO_CYTOKINE_STIMULUS	0.308538	1	0	6.20194
3368	GOBP_REGULATION_OF_RESPONSE_TO_DNA_DAMAGE_STIMULUS	0.878327	1	0	21.5356
3369	GOBP_REGULATION_OF_RESPONSE_TO_ENDOPLASMIC_RETICULUM_STRESS	0.878327	1	0	15.4186
3370	GOBP_REGULATION_OF_RESPONSE_TO_EXTRACELLULAR_STIMULUS	0.878327	1	0	2.71769
3371	GOBP_REGULATION_OF_RESPONSE_TO_FOOD	0.878327	1	0	2.06855
3372	GOBP_REGULATION_OF_RESPONSE_TO_INTERFERON_GAMMA	0.308538	1	0	1.98096
3373	GOBP_REGULATION_OF_RESPONSE_TO_OXIDATIVE_STRESS	0.308538	1	0	1.16414
3374	GOBP_REGULATION_OF_RESPONSE_TO_REACTIVE_OXYGEN_SPECIES	0.0151301	1	0	-0.822897
3375	GOBP_REGULATION_OF_RESPONSE_TO_TUMOR_CELL	0.878327	1	0	0.628401
3376	GOBP_REGULATION_OF_RESPONSE_TO_WOUNDING	0.878327	1	0	6.57568
3377	GOBP_REGULATION_OF_RETINOIC_ACID_RECEPTOR_SIGNALING_PATHWAY	0.878327	1	0	2.42938
3378	GOBP_REGULATION_OF_RHO_PROTEIN_SIGNAL_TRANSDUCTION	0.878327	1	0	2.99362
3379	GOBP_REGULATION_OF_RIG_I_SIGNALING_PATHWAY	0.878327	1	0	2.03553
3380	GOBP_REGULATION_OF_RNA_SPLICING	0.308538	1	0	11.1839
3381	GOBP_REGULATION_OF_RRNA_PROCESSING	0.308538	1	0	0.684534
3382	GOBP_REGULATION_OF_RUFFLE_ASSEMBLY	0.878327	1	0	1.32901
3383	GOBP_REGULATION_OF_RYANODINE_SENSITIVE_CALCIUM_RELEASE_CHANNEL_ACTIVITY	0.878327	1	0	0.922614
3384	GOBP_REGULATION_OF_SENSORY_PERCEPTION	0.878327	1	0	1.16292
3385	GOBP_REGULATION_OF_SEQUESTERING_OF_TRIGLYCERIDE	0.878327	1	0	0.699359
3386	GOBP_REGULATION_OF_SHORT_TERM_NEURONAL_SYNAPTIC_PLASTICITY	0.878327	1	0	3.07418
3387	GOBP_REGULATION_OF_SIGNALING_RECEPTOR_ACTIVITY	0.878327	1	0	-0.380093
3388	GOBP_REGULATION_OF_SIGNAL_TRANSDUCTION_BY_P53_CLASS_MEDIATOR	0.0151301	1	0	6.04434
3389	GOBP_REGULATION_OF_SISTER_CHROMATID_COHESION	0.878327	1	0	3.22081
3390	GOBP_REGULATION_OF_SKELETAL_MUSCLE_CELL_DIFFERENTIATION	0.878327	1	0	0.38856
3391	GOBP_REGULATION_OF_SKELETAL_MUSCLE_CONTRACTION	0.878327	1	0	1.10956
3392	GOBP_REGULATION_OF_SKELETAL_MUSCLE_TISSUE_DEVELOPMENT	0.878327	1	0	1.46712
3393	GOBP_REGULATION_OF_SMAD_PROTEIN_SIGNAL_TRANSDUCTION	0.308538	1	0	-1.23951
3394	GOBP_REGULATION_OF_SMALL_GTPASE_MEDIATED_SIGNAL_TRANSDUCTION	0.308538	1	0	4.42023
3395	GOBP_REGULATION_OF_SMALL_MOLECULE_METABOLIC_PROCESS	0.0151301	1	0	15.413
3396	GOBP_REGULATION_OF_SMOOTHENED_SIGNALING_PATHWAY	0.878327	1	0	4.38474
3397	GOBP_REGULATION_OF_SMOOTH_MUSCLE_CELL_DIFFERENTIATION	0.308538	1	0	-2.91794
3398	GOBP_REGULATION_OF_SMOOTH_MUSCLE_CONTRACTION	0.0151301	1	0	4.18948
3399	GOBP_REGULATION_OF_SODIUM_ION_TRANSMEMBRANE_TRANSPORT	0.308538	1	0	-3.76302
3400	GOBP_REGULATION_OF_SODIUM_ION_TRANSPORT	0.308538	1	0	-3.99426
3401	GOBP_REGULATION_OF_SPINDLE_ASSEMBLY	0.0151301	1	0	-1.38872
3402	GOBP_REGULATION_OF_SPINDLE_ORGANIZATION	0.308538	1	0	-0.46604
3403	GOBP_REGULATION_OF_SPROUTING_ANGIOGENESIS	0.308538	1	0	1.6569
3404	GOBP_REGULATION_OF_STEM_CELL_DIFFERENTIATION	0.0151301	1	0	3.07553
3405	GOBP_REGULATION_OF_STEM_CELL_POPULATION_MAINTENANCE	0.308538	1	0	0.0568228
3406	GOBP_REGULATION_OF_STEM_CELL_PROLIFERATION	0.0151301	1	0	0.388965
3407	GOBP_REGULATION_OF_STEROID_BIOSYNTHETIC_PROCESS	0.308538	1	0	0.471371
3408	GOBP_REGULATION_OF_STEROID_HORMONE_SECRETION	0.878327	1	0	0.556851
3409	GOBP_REGULATION_OF_STEROID_METABOLIC_PROCESS	0.308538	1	0	2.44774
3410	GOBP_REGULATION_OF_STEROL_TRANSPORT	0.878327	1	0	3.9682
3411	GOBP_REGULATION_OF_STRESS_ACTIVATED_PROTEIN_KINASE_SIGNALING_CASCADE	0.878327	1	0	5.80651
3412	GOBP_REGULATION_OF_STRIATED_MUSCLE_CELL_DIFFERENTIATION	0.878327	1	0	7.39297
3413	GOBP_REGULATION_OF_STRIATED_MUSCLE_CONTRACTION	0.878327	1	0	1.00266
3414	GOBP_REGULATION_OF_SUBSTRATE_ADHESION_DEPENDENT_CELL_SPREADING	0.878327	1	0	5.24979
3415	GOBP_REGULATION_OF_SUPEROXIDE_ANION_GENERATION	0.878327	1	0	0.175391
3416	GOBP_REGULATION_OF_SUPEROXIDE_METABOLIC_PROCESS	0.878327	1	0	0.435699
3417	GOBP_REGULATION_OF_SUPRAMOLECULAR_FIBER_ORGANIZATION	0.0151301	1	0	15.341
3418	GOBP_REGULATION_OF_SYNAPSE_ASSEMBLY	0.308538	1	0	0.432184
3419	GOBP_REGULATION_OF_SYNAPSE_STRUCTURE_OR_ACTIVITY	0.308538	1	0	5.52819
3420	GOBP_REGULATION_OF_SYNAPTIC_PLASTICITY	0.878327	1	0	5.71572
3421	GOBP_REGULATION_OF_SYNAPTIC_TRANSMISSION_GABAERGIC	0.878327	1	0	2.53766
3422	GOBP_REGULATION_OF_SYNAPTIC_TRANSMISSION_GLUTAMATERGIC	0.878327	1	0	-2.03852
3423	GOBP_REGULATION_OF_SYNAPTIC_VESICLE_EXOCYTOSIS	0.878327	1	0	-1.21384
3424	GOBP_REGULATION_OF_SYNAPTIC_VESICLE_RECYCLING	0.878327	1	0	2.7896
3425	GOBP_REGULATION_OF_SYNCYTIUM_FORMATION_BY_PLASMA_MEMBRANE_FUSION	0.878327	1	0	1.41498
3426	GOBP_REGULATION_OF_SYSTEMIC_ARTERIAL_BLOOD_PRESSURE	0.308538	1	0	1.29909
3427	GOBP_REGULATION_OF_SYSTEMIC_ARTERIAL_BLOOD_PRESSURE_BY_CIRCULATORY_RENIN_ANGIOTENSIN	0.878327	1	0	0.685571
3428	GOBP_REGULATION_OF_SYSTEMIC_ARTERIAL_BLOOD_PRESSURE_BY_HORMONE	0.878327	1	0	1.08702
3429	GOBP_REGULATION_OF_SYSTEMIC_ARTERIAL_BLOOD_PRESSURE_BY_RENIN_ANGIOTENSIN	0.878327	1	0	0.92205
3430	GOBP_REGULATION_OF_SYSTEMIC_ARTERIAL_BLOOD_PRESSURE_MEDIATED_BY_A_CHEMICAL_SIGNAL	0.878327	1	0	1.90753
3431	GOBP_REGULATION_OF_TELOMERASE_ACTIVITY	0.878327	1	0	5.45697
3432	GOBP_REGULATION_OF_TELOMERE_CAPPING	0.878327	1	0	3.0315
3433	GOBP_REGULATION_OF_TELOMERE_MAINTENANCE	0.878327	1	0	12.8277
3434	GOBP_REGULATION_OF_TELOMERE_MAINTENANCE_VIA_TELOMERE_LENGTHENING	0.0151301	1	0	9.83113
3435	GOBP_REGULATION_OF_THE_FORCE_OF_HEART_CONTRACTION	0.878327	1	0	2.57985
3436	GOBP_REGULATION_OF_TISSUE_REMODELING	0.878327	1	0	3.07024
3437	GOBP_REGULATION_OF_TOLERANCE_INDUCTION	0.878327	1	0	0.106002
3438	GOBP_REGULATION_OF_TOLL_LIKE_RECEPTOR_4_SIGNALING_PATHWAY	0.308538	1	0	0.540341
3439	GOBP_REGULATION_OF_TOLL_LIKE_RECEPTOR_SIGNALING_PATHWAY	0.308538	1	0	-0.895063
3440	GOBP_REGULATION_OF_TOR_SIGNALING	0.308538	1	0	-1.27936
3441	GOBP_REGULATION_OF_TRANSCRIPTION_BY_RNA_POLYMERASE_I	0.878327	1	0	0.862999
3442	GOBP_REGULATION_OF_TRANSCRIPTION_BY_RNA_POLYMERASE_III	0.308538	1	0	-1.63649
3443	GOBP_REGULATION_OF_TRANSCRIPTION_ELONGATION_FROM_RNA_POLYMERASE_II_PROMOTER	0.878327	1	0	1.24074
3444	GOBP_REGULATION_OF_TRANSCRIPTION_INVOLVED_IN_G1_S_TRANSITION_OF_MITOTIC_CELL_CYCLE	0.308538	1	0	-2.00532
3445	GOBP_REGULATION_OF_TRANSCRIPTION_REGULATORY_REGION_DNA_BINDING	0.0151301	1	0	7.14078
3446	GOBP_REGULATION_OF_TRANSLATIONAL_ELONGATION	0.878327	1	0	1.74407
3447	GOBP_REGULATION_OF_TRANSLATIONAL_FIDELITY	0.878327	1	0	3.50311
3448	GOBP_REGULATION_OF_TRANSLATIONAL_INITIATION	0.308538	1	0	-2.13374
3449	GOBP_REGULATION_OF_TRANSLATION_IN_RESPONSE_TO_STRESS	0.878327	1	0	1.51978
3450	GOBP_REGULATION_OF_TRANSMEMBRANE_RECEPTOR_PROTEIN_SERINE_THREONINE_KINASE_SIGNALING_PATHWAY	0.308538	1	0	10.4923
3451	GOBP_REGULATION_OF_TRANSMISSION_OF_NERVE_IMPULSE	0.878327	1	0	0.309429
3452	GOBP_REGULATION_OF_TRANSPORTER_ACTIVITY	0.308538	1	0	6.60122
3453	GOBP_REGULATION_OF_TRANSPOSITION	0.878327	1	0	1.65426
3454	GOBP_REGULATION_OF_TRANS_SYNAPTIC_SIGNALING	0.878327	1	0	10.4495
3455	GOBP_REGULATION_OF_TRIGLYCERIDE_BIOSYNTHETIC_PROCESS	0.878327	1	0	1.80209
3456	GOBP_REGULATION_OF_TRIGLYCERIDE_METABOLIC_PROCESS	0.878327	1	0	2.46295
3457	GOBP_REGULATION_OF_TUBE_SIZE	0.0151301	1	0	7.53429
3458	GOBP_REGULATION_OF_TUMOR_NECROSIS_FACTOR_MEDIATED_SIGNALING_PATHWAY	0.878327	1	0	3.16093
3459	GOBP_REGULATION_OF_TYPE_I_INTERFERON_MEDIATED_SIGNALING_PATHWAY	0.878327	1	0	3.68005
3460	GOBP_REGULATION_OF_T_CELL_ACTIVATION	0.878327	1	0	8.25384
3461	GOBP_REGULATION_OF_T_CELL_APOPTOTIC_PROCESS	0.308538	1	0	-1.94435
3462	GOBP_REGULATION_OF_T_CELL_CHEMOTAXIS	0.308538	1	0	-0.881266
3463	GOBP_REGULATION_OF_T_CELL_DIFFERENTIATION	0.308538	1	0	2.79976
3464	GOBP_REGULATION_OF_T_CELL_DIFFERENTIATION_IN_THYMUS	0.308538	1	0	1.54464
3465	GOBP_REGULATION_OF_T_CELL_MEDIATED_CYTOTOXICITY	0.878327	1	0	2.54961
3466	GOBP_REGULATION_OF_T_CELL_MEDIATED_IMMUNITY	0.308538	1	0	0.41152
3467	GOBP_REGULATION_OF_T_CELL_MIGRATION	0.308538	1	0	2.57023
3468	GOBP_REGULATION_OF_T_CELL_PROLIFERATION	0.878327	1	0	3.86853
3469	GOBP_REGULATION_OF_T_CELL_RECEPTOR_SIGNALING_PATHWAY	0.0151301	1	0	-2.66228
3470	GOBP_REGULATION_OF_T_HELPER_17_CELL_DIFFERENTIATION	0.878327	1	0	0.358831
3471	GOBP_REGULATION_OF_T_HELPER_17_TYPE_IMMUNE_RESPONSE	0.308538	1	0	-0.816037
3472	GOBP_REGULATION_OF_T_HELPER_1_TYPE_IMMUNE_RESPONSE	0.308538	1	0	-2.29066
3473	GOBP_REGULATION_OF_T_HELPER_CELL_DIFFERENTIATION	0.308538	1	0	-0.738876
3474	GOBP_REGULATION_OF_UBIQUITIN_DEPENDENT_PROTEIN_CATABOLIC_PROCESS	0.878327	1	0	19.6469
3475	GOBP_REGULATION_OF_UBIQUITIN_PROTEIN_LIGASE_ACTIVITY	0.0151301	1	0	1.41192
3476	GOBP_REGULATION_OF_UBIQUITIN_PROTEIN_TRANSFERASE_ACTIVITY	0.0151301	1	0	5.46343
3477	GOBP_REGULATION_OF_URINE_VOLUME	0.878327	1	0	1.83711
3478	GOBP_REGULATION_OF_VACUOLE_ORGANIZATION	0.878327	1	0	7.92876
3479	GOBP_REGULATION_OF_VASCULAR_ASSOCIATED_SMOOTH_MUSCLE_CELL_DIFFERENTIATION	0.308538	1	0	-2.20286
3480	GOBP_REGULATION_OF_VASCULAR_ENDOTHELIAL_GROWTH_FACTOR_RECEPTOR_SIGNALING_PATHWAY	0.308538	1	0	-0.360603
3481	GOBP_REGULATION_OF_VASCULAR_PERMEABILITY	0.878327	1	0	1.88673
3482	GOBP_REGULATION_OF_VASCULATURE_DEVELOPMENT	0.308538	1	0	7.91871
3483	GOBP_REGULATION_OF_VASCULOGENESIS	0.878327	1	0	0.833902
3484	GOBP_REGULATION_OF_VASOCONSTRICTION	0.878327	1	0	3.56
3485	GOBP_REGULATION_OF_VESICLE_FUSION	0.878327	1	0	0.146133
3486	GOBP_REGULATION_OF_VIRAL_ENTRY_INTO_HOST_CELL	0.878327	1	0	1.37323
3487	GOBP_REGULATION_OF_VIRAL_GENOME_REPLICATION	0.878327	1	0	0.478261
3488	GOBP_REGULATION_OF_VIRAL_INDUCED_CYTOPLASMIC_PATTERN_RECOGNITION_RECEPTOR_SIGNALING_PATHWAY	0.878327	1	0	2.30656
3489	GOBP_REGULATION_OF_VIRAL_PROCESS	0.308538	1	0	2.79548
3490	GOBP_REGULATION_OF_VIRAL_TRANSCRIPTION	0.878327	1	0	1.35849
3491	GOBP_REGULATION_OF_VOLTAGE_GATED_CALCIUM_CHANNEL_ACTIVITY	0.878327	1	0	-1.40809
3492	GOBP_REGULATION_OF_WATER_LOSS_VIA_SKIN	0.878327	1	0	0.276415
3493	GOBP_REGULATION_OF_WNT_SIGNALING_PATHWAY	0.878327	1	0	16.9519
3494	GOBP_REGULATION_OF_WNT_SIGNALING_PATHWAY_PLANAR_CELL_POLARITY_PATHWAY	0.308538	1	0	-0.99181
3495	GOBP_REGULATION_OF_WOUND_HEALING	0.308538	1	0	2.20452
3496	GOBP_REGULATORY_T_CELL_DIFFERENTIATION	0.308538	1	0	0.793616
3497	GOBP_RELAXATION_OF_CARDIAC_MUSCLE	0.0151301	1	0	-0.505663
3498	GOBP_RELAXATION_OF_MUSCLE	0.0151301	1	0	-0.559147
3499	GOBP_RELEASE_OF_CYTOCHROME_C_FROM_MITOCHONDRIA	0.0151301	1	0	12.2742
3500	GOBP_RELEASE_OF_SEQUESTERED_CALCIUM_ION_INTO_CYTOSOL_BY_ENDOPLASMIC_RETICULUM	0.878327	1	0	0.316652
3501	GOBP_RENAL_ABSORPTION	0.878327	1	0	1.65644
3502	GOBP_RENAL_FILTRATION	0.878327	1	0	1.28483
3503	GOBP_RENAL_SODIUM_EXCRETION	0.878327	1	0	-0.215389
3504	GOBP_RENAL_SYSTEM_PROCESS	0.878327	1	0	4.84441
3505	GOBP_RENAL_SYSTEM_PROCESS_INVOLVED_IN_REGULATION_OF_SYSTEMIC_ARTERIAL_BLOOD_PRESSURE	0.878327	1	0	0.928751
3506	GOBP_RENAL_SYSTEM_VASCULATURE_DEVELOPMENT	0.878327	1	0	0.468255
3507	GOBP_RENAL_TUBULAR_SECRETION	0.878327	1	0	0.460446
3508	GOBP_RENAL_TUBULE_DEVELOPMENT	0.878327	1	0	0.746162
3509	GOBP_RENAL_VESICLE_DEVELOPMENT	0.878327	1	0	0.818935
3510	GOBP_RENAL_WATER_HOMEOSTASIS	0.878327	1	0	0.955107
3511	GOBP_REPLACEMENT_OSSIFICATION	0.878327	1	0	0.618747
3512	GOBP_REPLICATION_FORK_PROCESSING	0.0151301	1	0	5.51811
3513	GOBP_REPLICATIVE_SENESCENCE	0.878327	1	0	1.77352
3514	GOBP_REPRODUCTIVE_BEHAVIOR	0.308538	1	0	-0.705886
3515	GOBP_REPRODUCTIVE_SYSTEM_DEVELOPMENT	0.308538	1	0	12.6349
3516	GOBP_RESOLUTION_OF_MEIOTIC_RECOMBINATION_INTERMEDIATES	0.878327	1	0	1.10502
3517	GOBP_RESPIRATORY_BURST	0.308538	1	0	3.75509
3518	GOBP_RESPIRATORY_BURST_INVOLVED_IN_DEFENSE_RESPONSE	0.878327	1	0	1.2405
3519	GOBP_RESPIRATORY_CHAIN_COMPLEX_IV_ASSEMBLY	0.878327	1	0	1.98817
3520	GOBP_RESPIRATORY_ELECTRON_TRANSPORT_CHAIN	0.308538	1	0	21.0174
3521	GOBP_RESPIRATORY_GASEOUS_EXCHANGE_BY_RESPIRATORY_SYSTEM	0.0151301	1	0	4.0919
3522	GOBP_RESPIRATORY_SYSTEM_DEVELOPMENT	0.878327	1	0	6.01031
3523	GOBP_RESPIRATORY_SYSTEM_PROCESS	0.878327	1	0	0.806187
3524	GOBP_RESPONSE_TO_ACETYLCHOLINE	0.878327	1	0	2.24528
3525	GOBP_RESPONSE_TO_ACIDIC_PH	0.878327	1	0	1.83837
3526	GOBP_RESPONSE_TO_ACID_CHEMICAL	0.0151301	1	0	2.9132
3527	GOBP_RESPONSE_TO_ACTIVITY	0.308538	1	0	-1.0514
3528	GOBP_RESPONSE_TO_ALCOHOL	0.878327	1	0	4.30991
3529	GOBP_RESPONSE_TO_ALKALOID	0.878327	1	0	4.75439
3530	GOBP_RESPONSE_TO_AMINE	0.308538	1	0	0.000535264
3531	GOBP_RESPONSE_TO_AMINO_ACID_STARVATION	0.878327	1	0	-0.19009
3532	GOBP_RESPONSE_TO_AMPHETAMINE	0.308538	1	0	-0.431126
3533	GOBP_RESPONSE_TO_AMYLOID_BETA	0.878327	1	0	4.2137
3534	GOBP_RESPONSE_TO_ANGIOTENSIN	0.878327	1	0	-0.329601
3535	GOBP_RESPONSE_TO_ANTIBIOTIC	0.878327	1	0	4.77199
3536	GOBP_RESPONSE_TO_ARSENIC_CONTAINING_SUBSTANCE	0.878327	1	0	-0.735878
3537	GOBP_RESPONSE_TO_ATP	0.308538	1	0	-0.595674
3538	GOBP_RESPONSE_TO_AUDITORY_STIMULUS	0.878327	1	0	-0.0138639
3539	GOBP_RESPONSE_TO_AXON_INJURY	0.878327	1	0	12.5277
3540	GOBP_RESPONSE_TO_BMP	0.308538	1	0	4.27555
3541	GOBP_RESPONSE_TO_CADMIUM_ION	0.878327	1	0	3.32016
3542	GOBP_RESPONSE_TO_CALCIUM_ION	0.878327	1	0	4.02923
3543	GOBP_RESPONSE_TO_CAMP	0.308538	1	0	3.46794
3544	GOBP_RESPONSE_TO_CARBOHYDRATE	0.308538	1	0	6.92904
3545	GOBP_RESPONSE_TO_CATECHOLAMINE	0.308538	1	0	4.26074
3546	GOBP_RESPONSE_TO_CHEMOKINE	0.878327	1	0	-1.73513
3547	GOBP_RESPONSE_TO_CHOLESTEROL	0.878327	1	0	1.44536
3548	GOBP_RESPONSE_TO_COCAINE	0.308538	1	0	1.18001
3549	GOBP_RESPONSE_TO_COLD	0.308538	1	0	-0.122883
3550	GOBP_RESPONSE_TO_COPPER_ION	0.0151301	1	0	5.43533
3551	GOBP_RESPONSE_TO_CORTICOSTEROID	0.878327	1	0	3.3026
3552	GOBP_RESPONSE_TO_CORTICOSTERONE	0.308538	1	0	-0.660534
3553	GOBP_RESPONSE_TO_DEXAMETHASONE	0.878327	1	0	1.08288
3554	GOBP_RESPONSE_TO_DIETARY_EXCESS	0.878327	1	0	1.99638
3555	GOBP_RESPONSE_TO_DOPAMINE	0.308538	1	0	2.1466
3556	GOBP_RESPONSE_TO_DSRNA	0.308538	1	0	0.284577
3557	GOBP_RESPONSE_TO_ELECTRICAL_STIMULUS	0.308538	1	0	0.856937
3558	GOBP_RESPONSE_TO_ENDOPLASMIC_RETICULUM_STRESS	0.308538	1	0	22.8416
3559	GOBP_RESPONSE_TO_EPIDERMAL_GROWTH_FACTOR	0.308538	1	0	-0.942446
3560	GOBP_RESPONSE_TO_ESTRADIOL	0.878327	1	0	4.81248
3561	GOBP_RESPONSE_TO_ESTROGEN	0.308538	1	0	-0.721269
3562	GOBP_RESPONSE_TO_ETHANOL	0.878327	1	0	3.33193
3563	GOBP_RESPONSE_TO_EXTRACELLULAR_STIMULUS	0.878327	1	0	15.1595
3564	GOBP_RESPONSE_TO_FATTY_ACID	0.0151301	1	0	2.86302
3565	GOBP_RESPONSE_TO_FIBROBLAST_GROWTH_FACTOR	0.878327	1	0	3.67114
3566	GOBP_RESPONSE_TO_FLUID_SHEAR_STRESS	0.878327	1	0	-0.199054
3567	GOBP_RESPONSE_TO_FOLLICLE_STIMULATING_HORMONE	0.878327	1	0	0.731622
3568	GOBP_RESPONSE_TO_FOOD	0.0151301	1	0	3.60766
3569	GOBP_RESPONSE_TO_FUNGUS	0.308538	1	0	1.1032
3570	GOBP_RESPONSE_TO_GAMMA_RADIATION	0.878327	1	0	5.69137
3571	GOBP_RESPONSE_TO_GLUCAGON	0.878327	1	0	0.40925
3572	GOBP_RESPONSE_TO_GONADOTROPIN	0.878327	1	0	-0.420671
3573	GOBP_RESPONSE_TO_GROWTH_HORMONE	0.308538	1	0	1.7834
3574	GOBP_RESPONSE_TO_HEAT	0.308538	1	0	10.3237
3575	GOBP_RESPONSE_TO_HEPATOCYTE_GROWTH_FACTOR	0.878327	1	0	1.62077
3576	GOBP_RESPONSE_TO_HYDROGEN_PEROXIDE	0.0151301	1	0	7.01719
3577	GOBP_RESPONSE_TO_HYDROPEROXIDE	0.878327	1	0	0.837383
3578	GOBP_RESPONSE_TO_HYPEROXIA	0.878327	1	0	-2.74033
3579	GOBP_RESPONSE_TO_IMMOBILIZATION_STRESS	0.308538	1	0	-0.0889754
3580	GOBP_RESPONSE_TO_INCREASED_OXYGEN_LEVELS	0.878327	1	0	-2.21382
3581	GOBP_RESPONSE_TO_INSULIN	0.308538	1	0	2.52713
3582	GOBP_RESPONSE_TO_INTERFERON_ALPHA	0.878327	1	0	0.0427892
3583	GOBP_RESPONSE_TO_INTERFERON_BETA	0.878327	1	0	1.97856
3584	GOBP_RESPONSE_TO_INTERFERON_GAMMA	0.878327	1	0	4.44572
3585	GOBP_RESPONSE_TO_INTERLEUKIN_1	0.308538	1	0	3.84416
3586	GOBP_RESPONSE_TO_INTERLEUKIN_4	0.878327	1	0	3.45694
3587	GOBP_RESPONSE_TO_INTERLEUKIN_6	0.878327	1	0	0.445104
3588	GOBP_RESPONSE_TO_IONIZING_RADIATION	0.0151301	1	0	12.4196
3589	GOBP_RESPONSE_TO_IRON_ION	0.878327	1	0	2.86387
3590	GOBP_RESPONSE_TO_ISCHEMIA	0.308538	1	0	1.17253
3591	GOBP_RESPONSE_TO_ISOQUINOLINE_ALKALOID	0.308538	1	0	1.20453
3592	GOBP_RESPONSE_TO_KETONE	0.878327	1	0	5.15776
3593	GOBP_RESPONSE_TO_LEAD_ION	0.878327	1	0	2.70083
3594	GOBP_RESPONSE_TO_LECTIN	0.308538	1	0	0.606354
3595	GOBP_RESPONSE_TO_LEPTIN	0.878327	1	0	2.14102
3596	GOBP_RESPONSE_TO_LEUKEMIA_INHIBITORY_FACTOR	0.308538	1	0	1.93158
3597	GOBP_RESPONSE_TO_LIGHT_INTENSITY	0.878327	1	0	0.304036
3598	GOBP_RESPONSE_TO_LIGHT_STIMULUS	0.878327	1	0	17.9717
3599	GOBP_RESPONSE_TO_LITHIUM_ION	0.878327	1	0	1.81716
3600	GOBP_RESPONSE_TO_MAGNESIUM_ION	0.878327	1	0	0.164967
3601	GOBP_RESPONSE_TO_MANGANESE_ION	0.0151301	1	0	3.93133
3602	GOBP_RESPONSE_TO_MECHANICAL_STIMULUS	0.308538	1	0	5.10926
3603	GOBP_RESPONSE_TO_METAL_ION	0.878327	1	0	17.7519
3604	GOBP_RESPONSE_TO_MINERALOCORTICOID	0.308538	1	0	2.39919
3605	GOBP_RESPONSE_TO_MISFOLDED_PROTEIN	0.878327	1	0	3.56907
3606	GOBP_RESPONSE_TO_MITOCHONDRIAL_DEPOLARISATION	0.878327	1	0	4.23816
3607	GOBP_RESPONSE_TO_MOLECULE_OF_BACTERIAL_ORIGIN	0.878327	1	0	10.5239
3608	GOBP_RESPONSE_TO_MONOSACCHARIDE	0.878327	1	0	6.0628
3609	GOBP_RESPONSE_TO_MURAMYL_DIPEPTIDE	0.0151301	1	0	4.84545
3610	GOBP_RESPONSE_TO_MUSCLE_ACTIVITY	0.308538	1	0	-2.07095
3611	GOBP_RESPONSE_TO_MUSCLE_STRETCH	0.308538	1	0	2.01939
3612	GOBP_RESPONSE_TO_NERVE_GROWTH_FACTOR	0.878327	1	0	6.22078
3613	GOBP_RESPONSE_TO_NICOTINE	0.878327	1	0	2.32705
3614	GOBP_RESPONSE_TO_NITRIC_OXIDE	0.308538	1	0	1.71889
3615	GOBP_RESPONSE_TO_NUTRIENT	0.878327	1	0	8.12676
3616	GOBP_RESPONSE_TO_OSMOTIC_STRESS	0.878327	1	0	2.34907
3617	GOBP_RESPONSE_TO_OXIDATIVE_STRESS	0.308538	1	0	22.0556
3618	GOBP_RESPONSE_TO_OXYGEN_LEVELS	0.308538	1	0	13.1021
3619	GOBP_RESPONSE_TO_OXYGEN_RADICAL	0.308538	1	0	-0.333628
3620	GOBP_RESPONSE_TO_PAIN	0.878327	1	0	1.59022
3621	GOBP_RESPONSE_TO_PEPTIDE	0.308538	1	0	17.5828
3622	GOBP_RESPONSE_TO_PEPTIDE_HORMONE	0.308538	1	0	8.22425
3623	GOBP_RESPONSE_TO_PH	0.878327	1	0	2.39358
3624	GOBP_RESPONSE_TO_PLATELET_DERIVED_GROWTH_FACTOR	0.878327	1	0	-0.508805
3625	GOBP_RESPONSE_TO_PROGESTERONE	0.308538	1	0	-0.81041
3626	GOBP_RESPONSE_TO_PROSTAGLANDIN	0.308538	1	0	1.46175
3627	GOBP_RESPONSE_TO_PROSTAGLANDIN_E	0.308538	1	0	0.942944
3628	GOBP_RESPONSE_TO_PROTOZOAN	0.878327	1	0	0.764816
3629	GOBP_RESPONSE_TO_PURINE_CONTAINING_COMPOUND	0.308538	1	0	1.95213
3630	GOBP_RESPONSE_TO_RADIATION	0.878327	1	0	28.7103
3631	GOBP_RESPONSE_TO_REACTIVE_OXYGEN_SPECIES	0.0151301	1	0	8.14216
3632	GOBP_RESPONSE_TO_RETINOIC_ACID	0.308538	1	0	-1.77017
3633	GOBP_RESPONSE_TO_SALT	0.878327	1	0	1.06054
3634	GOBP_RESPONSE_TO_SALT_STRESS	0.308538	1	0	2.43936
3635	GOBP_RESPONSE_TO_STARVATION	0.878327	1	0	-0.417052
3636	GOBP_RESPONSE_TO_STEROID_HORMONE	0.878327	1	0	10.0187
3637	GOBP_RESPONSE_TO_STEROL	0.878327	1	0	2.38067
3638	GOBP_RESPONSE_TO_STEROL_DEPLETION	0.878327	1	0	0.313757
3639	GOBP_RESPONSE_TO_TEMPERATURE_STIMULUS	0.308538	1	0	9.51669
3640	GOBP_RESPONSE_TO_TESTOSTERONE	0.878327	1	0	2.70483
3641	GOBP_RESPONSE_TO_THYROID_HORMONE	0.308538	1	0	-0.809343
3642	GOBP_RESPONSE_TO_TOPOLOGICALLY_INCORRECT_PROTEIN	0.308538	1	0	12.7769
3643	GOBP_RESPONSE_TO_TOXIC_SUBSTANCE	0.308538	1	0	7.85812
3644	GOBP_RESPONSE_TO_TRANSFORMING_GROWTH_FACTOR_BETA	0.308538	1	0	10.8543
3645	GOBP_RESPONSE_TO_TUMOR_CELL	0.308538	1	0	-2.12476
3646	GOBP_RESPONSE_TO_TUMOR_NECROSIS_FACTOR	0.878327	1	0	9.12248
3647	GOBP_RESPONSE_TO_TYPE_I_INTERFERON	0.878327	1	0	5.39838
3648	GOBP_RESPONSE_TO_UV	0.878327	1	0	11.683
3649	GOBP_RESPONSE_TO_UV_B	0.878327	1	0	1.89557
3650	GOBP_RESPONSE_TO_VIRUS	0.308538	1	0	9.06849
3651	GOBP_RESPONSE_TO_VITAMIN	0.878327	1	0	3.35304
3652	GOBP_RESPONSE_TO_VITAMIN_A	0.878327	1	0	2.18815
3653	GOBP_RESPONSE_TO_VITAMIN_D	0.308538	1	0	-1.43887
3654	GOBP_RESPONSE_TO_XENOBIOTIC_STIMULUS	0.308538	1	0	14.5361
3655	GOBP_RESPONSE_TO_X_RAY	0.0151301	1	0	5.07235
3656	GOBP_RESPONSE_TO_ZINC_ION	0.878327	1	0	1.82281
3657	GOBP_RETINAL_GANGLION_CELL_AXON_GUIDANCE	0.308538	1	0	-1.40002
3658	GOBP_RETINAL_METABOLIC_PROCESS	0.878327	1	0	1.29344
3659	GOBP_RETINA_DEVELOPMENT_IN_CAMERA_TYPE_EYE	0.878327	1	0	-0.887322
3660	GOBP_RETINA_HOMEOSTASIS	0.878327	1	0	7.80888
3661	GOBP_RETINA_LAYER_FORMATION	0.308538	1	0	-1.17574
3662	GOBP_RETINA_MORPHOGENESIS_IN_CAMERA_TYPE_EYE	0.878327	1	0	0.144115
3663	GOBP_RETINA_VASCULATURE_DEVELOPMENT_IN_CAMERA_TYPE_EYE	0.308538	1	0	-0.838612
3664	GOBP_RETINOIC_ACID_METABOLIC_PROCESS	0.878327	1	0	0.927029
3665	GOBP_RETINOIC_ACID_RECEPTOR_SIGNALING_PATHWAY	0.0151301	1	0	3.59213
3666	GOBP_RETINOL_METABOLIC_PROCESS	0.878327	1	0	0.980215
3667	GOBP_RETROGRADE_AXONAL_TRANSPORT	0.308538	1	0	0.747624
3668	GOBP_RETROGRADE_TRANSPORT_ENDOSOME_TO_GOLGI	0.878327	1	0	7.49296
3669	GOBP_RETROGRADE_VESICLE_MEDIATED_TRANSPORT_GOLGI_TO_ENDOPLASMIC_RETICULUM	0.308538	1	0	2.87747
3670	GOBP_REVERSE_CHOLESTEROL_TRANSPORT	0.878327	1	0	1.00972
3671	GOBP_RHO_PROTEIN_SIGNAL_TRANSDUCTION	0.878327	1	0	6.2859
3672	GOBP_RHYTHMIC_BEHAVIOR	0.308538	1	0	1.37828
3673	GOBP_RHYTHMIC_PROCESS	0.308538	1	0	8.21899
3674	GOBP_RIBONUCLEOPROTEIN_COMPLEX_BIOGENESIS	0.308538	1	0	40.0333
3675	GOBP_RIBONUCLEOPROTEIN_COMPLEX_SUBUNIT_ORGANIZATION	0.308538	1	0	14.054
3676	GOBP_RIBONUCLEOSIDE_CATABOLIC_PROCESS	0.878327	1	0	0.708981
3677	GOBP_RIBONUCLEOSIDE_DIPHOSPHATE_METABOLIC_PROCESS	0.878327	1	0	11.4277
3678	GOBP_RIBONUCLEOSIDE_METABOLIC_PROCESS	0.878327	1	0	2.53385
3679	GOBP_RIBONUCLEOSIDE_MONOPHOSPHATE_BIOSYNTHETIC_PROCESS	0.878327	1	0	1.8012
3680	GOBP_RIBONUCLEOSIDE_MONOPHOSPHATE_CATABOLIC_PROCESS	0.878327	1	0	-0.0499926
3681	GOBP_RIBONUCLEOSIDE_MONOPHOSPHATE_METABOLIC_PROCESS	0.878327	1	0	5.54272
3682	GOBP_RIBONUCLEOSIDE_TRIPHOSPHATE_BIOSYNTHETIC_PROCESS	0.878327	1	0	11.3845
3683	GOBP_RIBONUCLEOSIDE_TRIPHOSPHATE_METABOLIC_PROCESS	0.878327	1	0	11.2489
3684	GOBP_RIBONUCLEOTIDE_CATABOLIC_PROCESS	0.878327	1	0	-1.42433
3685	GOBP_RIBOSE_PHOSPHATE_BIOSYNTHETIC_PROCESS	0.308538	1	0	6.21873
3686	GOBP_RIBOSE_PHOSPHATE_METABOLIC_PROCESS	0.308538	1	0	20.8559
3687	GOBP_RIBOSOMAL_LARGE_SUBUNIT_ASSEMBLY	0.308538	1	0	2.02852
3688	GOBP_RIBOSOMAL_LARGE_SUBUNIT_BIOGENESIS	0.878327	1	0	8.35916
3689	GOBP_RIBOSOMAL_SMALL_SUBUNIT_ASSEMBLY	0.878327	1	0	0.981868
3690	GOBP_RIBOSOMAL_SMALL_SUBUNIT_BIOGENESIS	0.0151301	1	0	4.79472
3691	GOBP_RIBOSOME_ASSEMBLY	0.308538	1	0	4.66903
3692	GOBP_RIBOSOME_BIOGENESIS	0.308538	1	0	32.3162
3693	GOBP_RIG_I_SIGNALING_PATHWAY	0.878327	1	0	3.14802
3694	GOBP_RNA_3_END_PROCESSING	0.308538	1	0	9.21188
3695	GOBP_RNA_5_END_PROCESSING	0.878327	1	0	3.71338
3696	GOBP_RNA_CATABOLIC_PROCESS	0.878327	1	0	16.59
3697	GOBP_RNA_DECAPPING	0.308538	1	0	-1.7355
3698	GOBP_RNA_DEPENDENT_DNA_BIOSYNTHETIC_PROCESS	0.878327	1	0	9.83918
3699	GOBP_RNA_DESTABILIZATION	0.878327	1	0	6.20309
3700	GOBP_RNA_EXPORT_FROM_NUCLEUS	0.308538	1	0	3.08655
3701	GOBP_RNA_INTERFERENCE	0.878327	1	0	1.3771
3702	GOBP_RNA_LOCALIZATION	0.878327	1	0	14.1598
3703	GOBP_RNA_MEDIATED_GENE_SILENCING_BY_INHIBITION_OF_TRANSLATION	0.878327	1	0	1.78735
3704	GOBP_RNA_METHYLATION	0.878327	1	0	10.1599
3705	GOBP_RNA_MODIFICATION	0.878327	1	0	17.8472
3706	GOBP_RNA_PHOSPHODIESTER_BOND_HYDROLYSIS	0.308538	1	0	9.60601
3707	GOBP_RNA_PHOSPHODIESTER_BOND_HYDROLYSIS_ENDONUCLEOLYTIC	0.308538	1	0	5.15829
3708	GOBP_RNA_PHOSPHODIESTER_BOND_HYDROLYSIS_EXONUCLEOLYTIC	0.308538	1	0	3.79338
3709	GOBP_RNA_POLYADENYLATION	0.308538	1	0	-3.05854
3710	GOBP_RNA_POLYMERASE_II_PREINITIATION_COMPLEX_ASSEMBLY	0.878327	1	0	0.973204
3711	GOBP_RNA_SPLICING	0.878327	1	0	51.5926
3712	GOBP_RNA_SPLICING_VIA_TRANSESTERIFICATION_REACTIONS	0.308538	1	0	41.2889
3713	GOBP_RNA_STABILIZATION	0.308538	1	0	-0.240888
3714	GOBP_RNA_SURVEILLANCE	0.0151301	1	0	-0.245196
3715	GOBP_ROOF_OF_MOUTH_DEVELOPMENT	0.308538	1	0	2.67864
3716	GOBP_RRNA_CATABOLIC_PROCESS	0.0151301	1	0	4.24188
3717	GOBP_RRNA_METABOLIC_PROCESS	0.308538	1	0	26.7905
3718	GOBP_RRNA_METHYLATION	0.308538	1	0	3.20011
3719	GOBP_RRNA_MODIFICATION	0.0151301	1	0	5.44953
3720	GOBP_RRNA_TRANSCRIPTION	0.308538	1	0	2.19029
3721	GOBP_RUFFLE_ASSEMBLY	0.878327	1	0	3.93544
3722	GOBP_RUFFLE_ORGANIZATION	0.878327	1	0	5.22879
3723	GOBP_SALIVARY_GLAND_DEVELOPMENT	0.308538	1	0	-0.740533
3724	GOBP_SARCOMERE_ORGANIZATION	0.878327	1	0	0.826697
3725	GOBP_SARCOPLASMIC_RETICULUM_CALCIUM_ION_TRANSPORT	0.878327	1	0	0.557377
3726	GOBP_SCF_DEPENDENT_PROTEASOMAL_UBIQUITIN_DEPENDENT_PROTEIN_CATABOLIC_PROCESS	0.308538	1	0	2.8856
3727	GOBP_SCHWANN_CELL_DEVELOPMENT	0.878327	1	0	2.1746
3728	GOBP_SCHWANN_CELL_DIFFERENTIATION	0.878327	1	0	2.39864
3729	GOBP_SECONDARY_ALCOHOL_METABOLIC_PROCESS	0.878327	1	0	10.1395
3730	GOBP_SECONDARY_METABOLIC_PROCESS	0.878327	1	0	2.63767
3731	GOBP_SECONDARY_METABOLITE_BIOSYNTHETIC_PROCESS	0.878327	1	0	1.57317
3732	GOBP_SECONDARY_PALATE_DEVELOPMENT	0.878327	1	0	0.562758
3733	GOBP_SECOND_MESSENGER_MEDIATED_SIGNALING	0.878327	1	0	7.9993
3734	GOBP_SECRETION_BY_TISSUE	0.308538	1	0	-1.74464
3735	GOBP_SECRETORY_GRANULE_ORGANIZATION	0.878327	1	0	1.56644
3736	GOBP_SEGMENTATION	0.308538	1	0	-0.218183
3737	GOBP_SEGMENT_SPECIFICATION	0.308538	1	0	0.676173
3738	GOBP_SELECTIVE_AUTOPHAGY	0.308538	1	0	4.71136
3739	GOBP_SEMAPHORIN_PLEXIN_SIGNALING_PATHWAY	0.878327	1	0	0.00633861
3740	GOBP_SEMAPHORIN_PLEXIN_SIGNALING_PATHWAY_INVOLVED_IN_NEURON_PROJECTION_GUIDANCE	0.878327	1	0	-0.275988
3741	GOBP_SEMI_LUNAR_VALVE_DEVELOPMENT	0.878327	1	0	0.530491
3742	GOBP_SENSORY_ORGAN_MORPHOGENESIS	0.308538	1	0	-1.23865
3743	GOBP_SENSORY_PERCEPTION_OF_BITTER_TASTE	0.878327	1	0	0.212117
3744	GOBP_SENSORY_PERCEPTION_OF_CHEMICAL_STIMULUS	0.878327	1	0	4.43798
3745	GOBP_SENSORY_PERCEPTION_OF_LIGHT_STIMULUS	0.0151301	1	0	5.74138
3746	GOBP_SENSORY_PERCEPTION_OF_MECHANICAL_STIMULUS	0.308538	1	0	4.00171
3747	GOBP_SENSORY_PERCEPTION_OF_PAIN	0.308538	1	0	-0.773751
3748	GOBP_SENSORY_PERCEPTION_OF_SMELL	0.878327	1	0	2.61082
3749	GOBP_SENSORY_PERCEPTION_OF_TASTE	0.878327	1	0	1.00937
3750	GOBP_SENSORY_PERCEPTION_OF_TEMPERATURE_STIMULUS	0.308538	1	0	-1.77184
3751	GOBP_SENSORY_SYSTEM_DEVELOPMENT	0.878327	1	0	4.23374
3752	GOBP_SEQUESTERING_OF_CALCIUM_ION	0.878327	1	0	6.6605
3753	GOBP_SEQUESTERING_OF_TRIGLYCERIDE	0.878327	1	0	0.699359
3754	GOBP_SERINE_FAMILY_AMINO_ACID_BIOSYNTHETIC_PROCESS	0.878327	1	0	0.804843
3755	GOBP_SERINE_FAMILY_AMINO_ACID_METABOLIC_PROCESS	0.878327	1	0	3.14793
3756	GOBP_SEROTONIN_RECEPTOR_SIGNALING_PATHWAY	0.308538	1	0	-1.0113
3757	GOBP_SEROTONIN_TRANSPORT	0.878327	1	0	1.13906
3758	GOBP_SERTOLI_CELL_DIFFERENTIATION	0.878327	1	0	2.47389
3759	GOBP_SEX_DETERMINATION	0.878327	1	0	-0.974202
3760	GOBP_SEX_DIFFERENTIATION	0.308538	1	0	5.12919
3761	GOBP_SIALYLATION	0.878327	1	0	0.553972
3762	GOBP_SIGNALING_RECEPTOR_LIGAND_PRECURSOR_PROCESSING	0.878327	1	0	2.47244
3763	GOBP_SIGNAL_RELEASE	0.878327	1	0	8.7083
3764	GOBP_SIGNAL_TRANSDUCTION_BY_P53_CLASS_MEDIATOR	0.0151301	1	0	10.5585
3765	GOBP_SIGNAL_TRANSDUCTION_INVOLVED_IN_REGULATION_OF_GENE_EXPRESSION	0.308538	1	0	-0.592544
3766	GOBP_SIGNAL_TRANSDUCTION_IN_ABSENCE_OF_LIGAND	0.308538	1	0	0.0491516
3767	GOBP_SIGNAL_TRANSDUCTION_IN_RESPONSE_TO_DNA_DAMAGE	0.878327	1	0	13.5469
3768	GOBP_SINGLE_FERTILIZATION	0.0151301	1	0	10.3507
3769	GOBP_SINGLE_STRANDED_VIRAL_RNA_REPLICATION_VIA_DOUBLE_STRANDED_DNA_INTERMEDIATE	0.878327	1	0	2.47225
3770	GOBP_SISTER_CHROMATID_COHESION	0.878327	1	0	6.03322
3771	GOBP_SISTER_CHROMATID_SEGREGATION	0.0151301	1	0	9.39976
3772	GOBP_SKELETAL_MUSCLE_ADAPTATION	0.878327	1	0	1.58101
3773	GOBP_SKELETAL_MUSCLE_CELL_DIFFERENTIATION	0.308538	1	0	1.9874
3774	GOBP_SKELETAL_MUSCLE_CELL_PROLIFERATION	0.878327	1	0	1.84758
3775	GOBP_SKELETAL_MUSCLE_CONTRACTION	0.878327	1	0	2.26161
3776	GOBP_SKELETAL_MUSCLE_ORGAN_DEVELOPMENT	0.878327	1	0	9.63355
3777	GOBP_SKELETAL_MUSCLE_TISSUE_REGENERATION	0.0151301	1	0	-1.99605
3778	GOBP_SKELETAL_SYSTEM_MORPHOGENESIS	0.878327	1	0	5.04866
3779	GOBP_SKIN_DEVELOPMENT	0.878327	1	0	8.69764
3780	GOBP_SKIN_EPIDERMIS_DEVELOPMENT	0.878327	1	0	3.70371
3781	GOBP_SLEEP	0.308538	1	0	-0.0652791
3782	GOBP_SMAD_PROTEIN_SIGNAL_TRANSDUCTION	0.878327	1	0	1.28571
3783	GOBP_SMALL_GTPASE_MEDIATED_SIGNAL_TRANSDUCTION	0.308538	1	0	23.1084
3784	GOBP_SMALL_MOLECULE_CATABOLIC_PROCESS	0.878327	1	0	26.6166
3785	GOBP_SMOOTHENED_SIGNALING_PATHWAY	0.878327	1	0	8.16889
3786	GOBP_SMOOTH_MUSCLE_CELL_APOPTOTIC_PROCESS	0.878327	1	0	0.647719
3787	GOBP_SMOOTH_MUSCLE_CELL_DIFFERENTIATION	0.878327	1	0	-0.8253
3788	GOBP_SMOOTH_MUSCLE_CELL_MIGRATION	0.878327	1	0	4.09337
3789	GOBP_SMOOTH_MUSCLE_CELL_PROLIFERATION	0.308538	1	0	2.92269
3790	GOBP_SMOOTH_MUSCLE_CONTRACTION	0.0151301	1	0	5.20192
3791	GOBP_SMOOTH_MUSCLE_TISSUE_DEVELOPMENT	0.878327	1	0	-0.41055
3792	GOBP_SNARE_COMPLEX_ASSEMBLY	0.878327	1	0	-0.647234
3793	GOBP_SNO_S_RNA_METABOLIC_PROCESS	0.878327	1	0	2.42108
3794	GOBP_SNRNA_METABOLIC_PROCESS	0.878327	1	0	6.01387
3795	GOBP_SNRNA_PROCESSING	0.308538	1	0	1.61537
3796	GOBP_SNRNA_TRANSCRIPTION	0.878327	1	0	2.56859
3797	GOBP_SNRNA_TRANSCRIPTION_BY_RNA_POLYMERASE_II	0.878327	1	0	1.71939
3798	GOBP_SODIUM_INDEPENDENT_ORGANIC_ANION_TRANSPORT	0.878327	1	0	0.24845
3799	GOBP_SODIUM_ION_EXPORT_ACROSS_PLASMA_MEMBRANE	0.0151301	1	0	-0.542124
3800	GOBP_SODIUM_ION_HOMEOSTASIS	0.878327	1	0	-1.19646
3801	GOBP_SODIUM_ION_IMPORT_ACROSS_PLASMA_MEMBRANE	0.878327	1	0	0.907117
3802	GOBP_SODIUM_ION_TRANSMEMBRANE_TRANSPORT	0.308538	1	0	-4.23047
3803	GOBP_SODIUM_ION_TRANSPORT	0.308538	1	0	-6.01743
3804	GOBP_SOMATIC_DIVERSIFICATION_OF_IMMUNE_RECEPTORS	0.878327	1	0	5.46252
3805	GOBP_SOMATIC_DIVERSIFICATION_OF_IMMUNOGLOBULINS	0.878327	1	0	3.64445
3806	GOBP_SOMATIC_DIVERSIFICATION_OF_IMMUNOGLOBULINS_INVOLVED_IN_IMMUNE_RESPONSE	0.878327	1	0	2.90962
3807	GOBP_SOMATIC_STEM_CELL_POPULATION_MAINTENANCE	0.308538	1	0	-1.3748
3808	GOBP_SOMITE_DEVELOPMENT	0.308538	1	0	0.861124
3809	GOBP_SOMITOGENESIS	0.878327	1	0	-0.625569
3810	GOBP_SPECIFICATION_OF_ANIMAL_ORGAN_IDENTITY	0.308538	1	0	0.0318346
3811	GOBP_SPECIFICATION_OF_SYMMETRY	0.308538	1	0	0.698045
3812	GOBP_SPERMATID_DIFFERENTIATION	0.878327	1	0	4.12749
3813	GOBP_SPERMATID_NUCLEUS_DIFFERENTIATION	0.878327	1	0	1.13862
3814	GOBP_SPERM_CAPACITATION	0.878327	1	0	0.307359
3815	GOBP_SPERM_EGG_RECOGNITION	0.878327	1	0	4.38941
3816	GOBP_SPERM_FLAGELLUM_ASSEMBLY	0.878327	1	0	0.155784
3817	GOBP_SPERM_MOTILITY	0.878327	1	0	0.486462
3818	GOBP_SPHINGOID_METABOLIC_PROCESS	0.878327	1	0	0.0253469
3819	GOBP_SPHINGOLIPID_BIOSYNTHETIC_PROCESS	0.308538	1	0	-0.601464
3820	GOBP_SPHINGOLIPID_MEDIATED_SIGNALING_PATHWAY	0.878327	1	0	2.07941
3821	GOBP_SPHINGOLIPID_METABOLIC_PROCESS	0.308538	1	0	0.899359
3822	GOBP_SPHINGOMYELIN_METABOLIC_PROCESS	0.878327	1	0	0.97912
3823	GOBP_SPHINGOSINE_BIOSYNTHETIC_PROCESS	0.878327	1	0	1.10188
3824	GOBP_SPINAL_CORD_DEVELOPMENT	0.0151301	1	0	4.31239
3825	GOBP_SPINAL_CORD_MOTOR_NEURON_DIFFERENTIATION	0.878327	1	0	-0.241364
3826	GOBP_SPINAL_CORD_PATTERNING	0.878327	1	0	0.296714
3827	GOBP_SPINDLE_ASSEMBLY	0.0151301	1	0	0.935365
3828	GOBP_SPINDLE_LOCALIZATION	0.308538	1	0	3.57437
3829	GOBP_SPINDLE_ORGANIZATION	0.0151301	1	0	12.5077
3830	GOBP_SPLEEN_DEVELOPMENT	0.878327	1	0	-2.95131
3831	GOBP_SPLICEOSOMAL_COMPLEX_ASSEMBLY	0.308538	1	0	7.89692
3832	GOBP_SPLICEOSOMAL_SNRNP_ASSEMBLY	0.878327	1	0	6.08898
3833	GOBP_SPROUTING_ANGIOGENESIS	0.878327	1	0	6.40615
3834	GOBP_SRP_DEPENDENT_COTRANSLATIONAL_PROTEIN_TARGETING_TO_MEMBRANE	0.0151301	1	0	8.13134
3835	GOBP_STABILIZATION_OF_MEMBRANE_POTENTIAL	0.308538	1	0	-2.4621
3836	GOBP_STARTLE_RESPONSE	0.0151301	1	0	-1.51789
3837	GOBP_STEM_CELL_DIFFERENTIATION	0.308538	1	0	10.6294
3838	GOBP_STEM_CELL_DIVISION	0.308538	1	0	-0.937769
3839	GOBP_STEM_CELL_PROLIFERATION	0.308538	1	0	-0.446377
3840	GOBP_STEROID_BIOSYNTHETIC_PROCESS	0.308538	1	0	4.72849
3841	GOBP_STEROID_CATABOLIC_PROCESS	0.878327	1	0	1.74296
3842	GOBP_STEROID_ESTERIFICATION	0.878327	1	0	-0.551346
3843	GOBP_STEROID_HORMONE_BIOSYNTHETIC_PROCESS	0.308538	1	0	1.45371
3844	GOBP_STEROID_HORMONE_MEDIATED_SIGNALING_PATHWAY	0.878327	1	0	7.43143
3845	GOBP_STEROID_HORMONE_SECRETION	0.878327	1	0	0.850537
3846	GOBP_STEROID_METABOLIC_PROCESS	0.308538	1	0	11.3246
3847	GOBP_STEROL_BIOSYNTHETIC_PROCESS	0.878327	1	0	5.06472
3848	GOBP_STEROL_HOMEOSTASIS	0.878327	1	0	2.37829
3849	GOBP_STEROL_METABOLIC_PROCESS	0.878327	1	0	9.68662
3850	GOBP_STEROL_TRANSPORT	0.878327	1	0	3.31658
3851	GOBP_STORE_OPERATED_CALCIUM_ENTRY	0.878327	1	0	0.753952
3852	GOBP_STRESS_ACTIVATED_PROTEIN_KINASE_SIGNALING_CASCADE	0.308538	1	0	8.15779
3853	GOBP_STRESS_FIBER_ASSEMBLY	0.878327	1	0	7.4405
3854	GOBP_STRESS_GRANULE_ASSEMBLY	0.308538	1	0	5.44185
3855	GOBP_STRESS_RESPONSE_TO_METAL_ION	0.878327	1	0	2.52091
3856	GOBP_STRIATED_MUSCLE_ADAPTATION	0.878327	1	0	-0.322666
3857	GOBP_STRIATED_MUSCLE_CELL_APOPTOTIC_PROCESS	0.308538	1	0	4.50011
3858	GOBP_STRIATED_MUSCLE_CELL_DEVELOPMENT	0.878327	1	0	3.76023
3859	GOBP_STRIATED_MUSCLE_CELL_DIFFERENTIATION	0.878327	1	0	17.1718
3860	GOBP_STRIATED_MUSCLE_CELL_PROLIFERATION	0.878327	1	0	2.58137
3861	GOBP_STRIATED_MUSCLE_CONTRACTION	0.308538	1	0	1.59458
3862	GOBP_STRIATUM_DEVELOPMENT	0.308538	1	0	-0.52874
3863	GOBP_SUBPALLIUM_DEVELOPMENT	0.308538	1	0	-0.52874
3864	GOBP_SUBSTANTIA_NIGRA_DEVELOPMENT	0.0151301	1	0	16.1226
3865	GOBP_SUBSTRATE_ADHESION_DEPENDENT_CELL_SPREADING	0.878327	1	0	6.81106
3866	GOBP_SUBSTRATE_DEPENDENT_CELL_MIGRATION	0.878327	1	0	2.4811
3867	GOBP_SULFATE_TRANSPORT	0.878327	1	0	1.36243
3868	GOBP_SULFATION	0.308538	1	0	-1.16301
3869	GOBP_SULFUR_AMINO_ACID_BIOSYNTHETIC_PROCESS	0.308538	1	0	-0.961977
3870	GOBP_SULFUR_AMINO_ACID_METABOLIC_PROCESS	0.308538	1	0	-0.872025
3871	GOBP_SULFUR_COMPOUND_BIOSYNTHETIC_PROCESS	0.308538	1	0	1.14171
3872	GOBP_SULFUR_COMPOUND_CATABOLIC_PROCESS	0.878327	1	0	0.7137
3873	GOBP_SULFUR_COMPOUND_METABOLIC_PROCESS	0.308538	1	0	14.1911
3874	GOBP_SULFUR_COMPOUND_TRANSPORT	0.308538	1	0	1.52484
3875	GOBP_SUPEROXIDE_ANION_GENERATION	0.878327	1	0	0.631715
3876	GOBP_SUPEROXIDE_METABOLIC_PROCESS	0.308538	1	0	0.34065
3877	GOBP_SUPPRESSION_OF_VIRAL_RELEASE_BY_HOST	0.878327	1	0	1.40914
3878	GOBP_SYMPATHETIC_NERVOUS_SYSTEM_DEVELOPMENT	0.878327	1	0	-0.12934
3879	GOBP_SYNAPSE_ASSEMBLY	0.308538	1	0	2.04103
3880	GOBP_SYNAPSE_MATURATION	0.308538	1	0	-6.60471
3881	GOBP_SYNAPSE_ORGANIZATION	0.878327	1	0	9.16218
3882	GOBP_SYNAPTIC_MEMBRANE_ADHESION	0.878327	1	0	2.54413
3883	GOBP_SYNAPTIC_TRANSMISSION_CHOLINERGIC	0.878327	1	0	1.32626
3884	GOBP_SYNAPTIC_TRANSMISSION_DOPAMINERGIC	0.308538	1	0	1.21629
3885	GOBP_SYNAPTIC_TRANSMISSION_GABAERGIC	0.878327	1	0	3.43386
3886	GOBP_SYNAPTIC_TRANSMISSION_GLUTAMATERGIC	0.308538	1	0	-2.46521
3887	GOBP_SYNAPTIC_VESICLE_CYTOSKELETAL_TRANSPORT	0.308538	1	0	0.317535
3888	GOBP_SYNAPTIC_VESICLE_EXOCYTOSIS	0.308538	1	0	-4.79042
3889	GOBP_SYNAPTIC_VESICLE_LOCALIZATION	0.878327	1	0	1.55021
3890	GOBP_SYNAPTIC_VESICLE_MEMBRANE_ORGANIZATION	0.878327	1	0	0.133651
3891	GOBP_SYNAPTIC_VESICLE_PRIMING	0.308538	1	0	-2.09242
3892	GOBP_SYNAPTIC_VESICLE_RECYCLING	0.878327	1	0	2.28095
3893	GOBP_SYNAPTIC_VESICLE_TRANSPORT	0.878327	1	0	0.543953
3894	GOBP_SYNAPTONEMAL_COMPLEX_ORGANIZATION	0.878327	1	0	-0.0184985
3895	GOBP_SYNCYTIUM_FORMATION	0.0151301	1	0	1.23306
3896	GOBP_S_ADENOSYLMETHIONINE_METABOLIC_PROCESS	0.878327	1	0	0.853667
3897	GOBP_TAIL_ANCHORED_MEMBRANE_PROTEIN_INSERTION_INTO_ER_MEMBRANE	0.878327	1	0	5.11029
3898	GOBP_TELENCEPHALON_DEVELOPMENT	0.308538	1	0	6.40538
3899	GOBP_TELENCEPHALON_GLIAL_CELL_MIGRATION	0.308538	1	0	-2.5675
3900	GOBP_TELOMERASE_RNA_LOCALIZATION	0.0151301	1	0	5.31712
3901	GOBP_TELOMERE_CAPPING	0.878327	1	0	6.19344
3902	GOBP_TELOMERE_MAINTENANCE	0.878327	1	0	17.4124
3903	GOBP_TELOMERE_MAINTENANCE_VIA_RECOMBINATION	0.878327	1	0	1.38406
3904	GOBP_TELOMERE_MAINTENANCE_VIA_TELOMERE_LENGTHENING	0.878327	1	0	12.3205
3905	GOBP_TELOMERE_ORGANIZATION	0.878327	1	0	18.4092
3906	GOBP_TEMPERATURE_HOMEOSTASIS	0.878327	1	0	1.5698
3907	GOBP_TERPENOID_BIOSYNTHETIC_PROCESS	0.878327	1	0	0.806321
3908	GOBP_TERPENOID_METABOLIC_PROCESS	0.878327	1	0	5.12868
3909	GOBP_TERTIARY_ALCOHOL_METABOLIC_PROCESS	0.878327	1	0	1.21141
3910	GOBP_TETRAHYDROFOLATE_METABOLIC_PROCESS	0.878327	1	0	2.35279
3911	GOBP_TETRAPYRROLE_BIOSYNTHETIC_PROCESS	0.878327	1	0	1.64836
3912	GOBP_TETRAPYRROLE_METABOLIC_PROCESS	0.308538	1	0	4.69937
3913	GOBP_THIOESTER_BIOSYNTHETIC_PROCESS	0.308538	1	0	-3.21557
3914	GOBP_THIOESTER_METABOLIC_PROCESS	0.308538	1	0	-2.24234
3915	GOBP_THYMIC_T_CELL_SELECTION	0.308538	1	0	-0.898962
3916	GOBP_THYMOCYTE_APOPTOTIC_PROCESS	0.308538	1	0	-1.87763
3917	GOBP_THYMUS_DEVELOPMENT	0.878327	1	0	3.12278
3918	GOBP_THYROID_GLAND_DEVELOPMENT	0.878327	1	0	1.17711
3919	GOBP_THYROID_HORMONE_GENERATION	0.878327	1	0	0.334588
3920	GOBP_THYROID_HORMONE_METABOLIC_PROCESS	0.878327	1	0	0.440647
3921	GOBP_TIGHT_JUNCTION_ORGANIZATION	0.878327	1	0	0.404777
3922	GOBP_TISSUE_MIGRATION	0.308538	1	0	3.21976
3923	GOBP_TISSUE_REGENERATION	0.0151301	1	0	2.51493
3924	GOBP_TISSUE_REMODELING	0.878327	1	0	7.58772
3925	GOBP_TOLERANCE_INDUCTION	0.878327	1	0	0.183163
3926	GOBP_TOLL_LIKE_RECEPTOR_2_SIGNALING_PATHWAY	0.308538	1	0	-0.919686
3927	GOBP_TOLL_LIKE_RECEPTOR_3_SIGNALING_PATHWAY	0.878327	1	0	1.1182
3928	GOBP_TOLL_LIKE_RECEPTOR_4_SIGNALING_PATHWAY	0.878327	1	0	2.09234
3929	GOBP_TOLL_LIKE_RECEPTOR_9_SIGNALING_PATHWAY	0.878327	1	0	-1.43924
3930	GOBP_TOLL_LIKE_RECEPTOR_SIGNALING_PATHWAY	0.878327	1	0	0.634297
3931	GOBP_TONGUE_DEVELOPMENT	0.308538	1	0	-0.505902
3932	GOBP_TOOTH_MINERALIZATION	0.878327	1	0	1.16902
3933	GOBP_TORC1_SIGNALING	0.308538	1	0	-2.17221
3934	GOBP_TOR_SIGNALING	0.878327	1	0	2.14047
3935	GOBP_TOXIN_METABOLIC_PROCESS	0.878327	1	0	-0.146915
3936	GOBP_TOXIN_TRANSPORT	0.878327	1	0	4.93655
3937	GOBP_TRABECULA_FORMATION	0.878327	1	0	1.27405
3938	GOBP_TRABECULA_MORPHOGENESIS	0.878327	1	0	-0.0848706
3939	GOBP_TRACHEA_DEVELOPMENT	0.878327	1	0	0.611936
3940	GOBP_TRANSCRIPTION_BY_RNA_POLYMERASE_I	0.308538	1	0	2.79978
3941	GOBP_TRANSCRIPTION_BY_RNA_POLYMERASE_III	0.308538	1	0	0.279159
3942	GOBP_TRANSCRIPTION_ELONGATION_FROM_RNA_POLYMERASE_II_PROMOTER	0.878327	1	0	1.71574
3943	GOBP_TRANSCRIPTION_INITIATION_FROM_RNA_POLYMERASE_II_PROMOTER	0.878327	1	0	12.4111
3944	GOBP_TRANSCRIPTION_PREINITIATION_COMPLEX_ASSEMBLY	0.878327	1	0	3.48858
3945	GOBP_TRANSCYTOSIS	0.0151301	1	0	5.02267
3946	GOBP_TRANSEPITHELIAL_TRANSPORT	0.308538	1	0	1.85082
3947	GOBP_TRANSFORMING_GROWTH_FACTOR_BETA_PRODUCTION	0.878327	1	0	2.26758
3948	GOBP_TRANSFORMING_GROWTH_FACTOR_BETA_RECEPTOR_SIGNALING_PATHWAY	0.308538	1	0	9.83643
3949	GOBP_TRANSITION_METAL_ION_HOMEOSTASIS	0.878327	1	0	3.94649
3950	GOBP_TRANSITION_METAL_ION_TRANSPORT	0.878327	1	0	5.83738
3951	GOBP_TRANSLATIONAL_ELONGATION	0.878327	1	0	11.8664
3952	GOBP_TRANSLATIONAL_INITIATION	0.0151301	1	0	4.97919
3953	GOBP_TRANSLATIONAL_TERMINATION	0.878327	1	0	0.793997
3954	GOBP_TRANSLESION_SYNTHESIS	0.0151301	1	0	5.01274
3955	GOBP_TRANSMEMBRANE_RECEPTOR_PROTEIN_SERINE_THREONINE_KINASE_SIGNALING_PATHWAY	0.308538	1	0	12.6308
3956	GOBP_TRANSMISSION_OF_NERVE_IMPULSE	0.308538	1	0	-3.23358
3957	GOBP_TRANSPORT_ALONG_MICROTUBULE	0.878327	1	0	11.092
3958	GOBP_TRANSPORT_OF_VIRUS	0.308538	1	0	-0.202009
3959	GOBP_TRANSPOSITION	0.878327	1	0	1.86189
3960	GOBP_TRICARBOXYLIC_ACID_CYCLE	0.308538	1	0	3.10215
3961	GOBP_TRIGLYCERIDE_BIOSYNTHETIC_PROCESS	0.878327	1	0	-0.0457917
3962	GOBP_TRIGLYCERIDE_CATABOLIC_PROCESS	0.878327	1	0	0.275297
3963	GOBP_TRIGLYCERIDE_METABOLIC_PROCESS	0.308538	1	0	0.688065
3964	GOBP_TRIPARTITE_REGIONAL_SUBDIVISION	0.308538	1	0	0.545342
3965	GOBP_TRNA_5_END_PROCESSING	0.878327	1	0	3.49383
3966	GOBP_TRNA_METABOLIC_PROCESS	0.0151301	1	0	24.9148
3967	GOBP_TRNA_METHYLATION	0.878327	1	0	6.97614
3968	GOBP_TRNA_MODIFICATION	0.0151301	1	0	12.7298
3969	GOBP_TRNA_PROCESSING	0.0151301	1	0	19.4457
3970	GOBP_TRNA_THREONYLCARBAMOYLADENOSINE_METABOLIC_PROCESS	0.878327	1	0	3.13134
3971	GOBP_TRNA_WOBBLE_BASE_MODIFICATION	0.878327	1	0	1.14888
3972	GOBP_TROPHECTODERMAL_CELL_DIFFERENTIATION	0.308538	1	0	-1.62583
3973	GOBP_TROPHOBLAST_CELL_MIGRATION	0.878327	1	0	3.44648
3974	GOBP_TROPHOBLAST_GIANT_CELL_DIFFERENTIATION	0.878327	1	0	-1.06329
3975	GOBP_TUBE_FORMATION	0.308538	1	0	-1.81112
3976	GOBP_TUBULIN_DEACETYLATION	0.878327	1	0	1.14671
3977	GOBP_TUMOR_NECROSIS_FACTOR_MEDIATED_SIGNALING_PATHWAY	0.878327	1	0	7.22928
3978	GOBP_TUMOR_NECROSIS_FACTOR_SUPERFAMILY_CYTOKINE_PRODUCTION	0.308538	1	0	5.9165
3979	GOBP_TYPE_2_IMMUNE_RESPONSE	0.308538	1	0	-3.16061
3980	GOBP_TYPE_B_PANCREATIC_CELL_DEVELOPMENT	0.878327	1	0	1.1149
3981	GOBP_TYPE_B_PANCREATIC_CELL_PROLIFERATION	0.0151301	1	0	5.11944
3982	GOBP_TYPE_I_INTERFERON_PRODUCTION	0.878327	1	0	3.35981
3983	GOBP_TYROSINE_METABOLIC_PROCESS	0.878327	1	0	0.246782
3984	GOBP_TYROSINE_PHOSPHORYLATION_OF_STAT_PROTEIN	0.878327	1	0	0.604494
3985	GOBP_T_CELL_ACTIVATION	0.878327	1	0	19.787
3986	GOBP_T_CELL_ACTIVATION_INVOLVED_IN_IMMUNE_RESPONSE	0.878327	1	0	-0.118671
3987	GOBP_T_CELL_APOPTOTIC_PROCESS	0.878327	1	0	-0.235279
3988	GOBP_T_CELL_CHEMOTAXIS	0.308538	1	0	0.0617413
3989	GOBP_T_CELL_CYTOKINE_PRODUCTION	0.308538	1	0	-1.62692
3990	GOBP_T_CELL_DIFFERENTIATION	0.878327	1	0	10.5612
3991	GOBP_T_CELL_DIFFERENTIATION_INVOLVED_IN_IMMUNE_RESPONSE	0.308538	1	0	-0.574378
3992	GOBP_T_CELL_DIFFERENTIATION_IN_THYMUS	0.308538	1	0	6.09038
3993	GOBP_T_CELL_HOMEOSTASIS	0.878327	1	0	4.2472
3994	GOBP_T_CELL_LINEAGE_COMMITMENT	0.308538	1	0	0.344279
3995	GOBP_T_CELL_MEDIATED_CYTOTOXICITY	0.878327	1	0	1.91504
3996	GOBP_T_CELL_MEDIATED_IMMUNITY	0.308538	1	0	0.111534
3997	GOBP_T_CELL_MIGRATION	0.308538	1	0	4.11341
3998	GOBP_T_CELL_PROLIFERATION	0.878327	1	0	7.86455
3999	GOBP_T_CELL_RECEPTOR_SIGNALING_PATHWAY	0.878327	1	0	0.836818
4000	GOBP_T_CELL_SELECTION	0.308538	1	0	0.609541
4001	GOBP_T_HELPER_17_CELL_DIFFERENTIATION	0.878327	1	0	1.00831
4002	GOBP_T_HELPER_17_TYPE_IMMUNE_RESPONSE	0.308538	1	0	0.18156
4003	GOBP_T_HELPER_1_CELL_DIFFERENTIATION	0.308538	1	0	-0.908769
4004	GOBP_T_HELPER_1_TYPE_IMMUNE_RESPONSE	0.308538	1	0	-1.20516
4005	GOBP_T_HELPER_CELL_LINEAGE_COMMITMENT	0.878327	1	0	0.772292
4006	GOBP_UBIQUINONE_METABOLIC_PROCESS	0.878327	1	0	0.209597
4007	GOBP_UBIQUITIN_DEPENDENT_ERAD_PATHWAY	0.308538	1	0	6.74628
4008	GOBP_UBIQUITIN_DEPENDENT_PROTEIN_CATABOLIC_PROCESS_VIA_THE_MULTIVESICULAR_BODY_SORTING_PATHWAY	0.0151301	1	0	4.14783
4009	GOBP_UNSATURATED_FATTY_ACID_BIOSYNTHETIC_PROCESS	0.878327	1	0	2.58539
4010	GOBP_UNSATURATED_FATTY_ACID_METABOLIC_PROCESS	0.878327	1	0	2.85053
4011	GOBP_URETER_DEVELOPMENT	0.878327	1	0	1.05632
4012	GOBP_UROGENITAL_SYSTEM_DEVELOPMENT	0.878327	1	0	12.9985
4013	GOBP_UTERUS_DEVELOPMENT	0.878327	1	0	1.35385
4014	GOBP_VACUOLAR_ACIDIFICATION	0.0151301	1	0	-0.5668
4015	GOBP_VACUOLAR_LOCALIZATION	0.878327	1	0	3.54348
4016	GOBP_VACUOLAR_TRANSPORT	0.308538	1	0	6.8595
4017	GOBP_VACUOLE_ORGANIZATION	0.0151301	1	0	21.8006
4018	GOBP_VASCULAR_ASSOCIATED_SMOOTH_MUSCLE_CELL_DIFFERENTIATION	0.308538	1	0	-0.62803
4019	GOBP_VASCULAR_ASSOCIATED_SMOOTH_MUSCLE_CELL_MIGRATION	0.308538	1	0	2.07197
4020	GOBP_VASCULAR_ASSOCIATED_SMOOTH_MUSCLE_CELL_PROLIFERATION	0.308538	1	0	2.47901
4021	GOBP_VASCULAR_ASSOCIATED_SMOOTH_MUSCLE_CONTRACTION	0.878327	1	0	2.99743
4022	GOBP_VASCULAR_ENDOTHELIAL_CELL_PROLIFERATION	0.878327	1	0	0.0161511
4023	GOBP_VASCULAR_ENDOTHELIAL_GROWTH_FACTOR_PRODUCTION	0.308538	1	0	-1.53117
4024	GOBP_VASCULAR_ENDOTHELIAL_GROWTH_FACTOR_RECEPTOR_SIGNALING_PATHWAY	0.878327	1	0	1.93518
4025	GOBP_VASCULAR_ENDOTHELIAL_GROWTH_FACTOR_SIGNALING_PATHWAY	0.878327	1	0	1.20481
4026	GOBP_VASCULAR_PROCESS_IN_CIRCULATORY_SYSTEM	0.878327	1	0	11.9348
4027	GOBP_VASCULAR_TRANSPORT	0.878327	1	0	3.92866
4028	GOBP_VASCULAR_WOUND_HEALING	0.308538	1	0	0.0569961
4029	GOBP_VASCULOGENESIS	0.878327	1	0	1.1524
4030	GOBP_VASOCONSTRICTION	0.878327	1	0	4.94676
4031	GOBP_VASODILATION	0.878327	1	0	3.94173
4032	GOBP_VENOUS_BLOOD_VESSEL_DEVELOPMENT	0.878327	1	0	0.928166
4033	GOBP_VENTRAL_SPINAL_CORD_DEVELOPMENT	0.878327	1	0	0.444282
4034	GOBP_VENTRICULAR_CARDIAC_MUSCLE_CELL_ACTION_POTENTIAL	0.308538	1	0	-2.18681
4035	GOBP_VENTRICULAR_CARDIAC_MUSCLE_CELL_MEMBRANE_REPOLARIZATION	0.878327	1	0	1.7313
4036	GOBP_VENTRICULAR_CARDIAC_MUSCLE_TISSUE_DEVELOPMENT	0.878327	1	0	-1.20134
4037	GOBP_VENTRICULAR_CARDIAC_MUSCLE_TISSUE_MORPHOGENESIS	0.878327	1	0	0.185129
4038	GOBP_VENTRICULAR_SEPTUM_DEVELOPMENT	0.878327	1	0	3.20149
4039	GOBP_VENTRICULAR_SEPTUM_MORPHOGENESIS	0.878327	1	0	0.519638
4040	GOBP_VENTRICULAR_SYSTEM_DEVELOPMENT	0.0151301	1	0	3.92387
4041	GOBP_VERY_LONG_CHAIN_FATTY_ACID_METABOLIC_PROCESS	0.308538	1	0	-1.33132
4042	GOBP_VESICLE_BUDDING_FROM_MEMBRANE	0.308538	1	0	3.95631
4043	GOBP_VESICLE_CARGO_LOADING	0.308538	1	0	-1.39988
4044	GOBP_VESICLE_CYTOSKELETAL_TRAFFICKING	0.308538	1	0	-4.77469
4045	GOBP_VESICLE_DOCKING	0.308538	1	0	-2.53343
4046	GOBP_VESICLE_DOCKING_INVOLVED_IN_EXOCYTOSIS	0.878327	1	0	0.946932
4047	GOBP_VESICLE_FUSION_TO_PLASMA_MEMBRANE	0.878327	1	0	-0.899664
4048	GOBP_VESICLE_LOCALIZATION	0.308538	1	0	2.98942
4049	GOBP_VESICLE_MEDIATED_TRANSPORT_BETWEEN_ENDOSOMAL_COMPARTMENTS	0.308538	1	0	0.00438367
4050	GOBP_VESICLE_MEDIATED_TRANSPORT_IN_SYNAPSE	0.878327	1	0	4.2685
4051	GOBP_VESICLE_MEDIATED_TRANSPORT_TO_THE_PLASMA_MEMBRANE	0.0151301	1	0	7.00149
4052	GOBP_VESICLE_ORGANIZATION	0.0151301	1	0	13.3361
4053	GOBP_VESICLE_TARGETING	0.878327	1	0	4.69593
4054	GOBP_VESICLE_TARGETING_ROUGH_ER_TO_CIS_GOLGI	0.878327	1	0	2.49323
4055	GOBP_VESICLE_TARGETING_TO_FROM_OR_WITHIN_GOLGI	0.878327	1	0	2.29779
4056	GOBP_VESICLE_TRANSPORT_ALONG_MICROTUBULE	0.308538	1	0	-2.20633
4057	GOBP_VIRAL_BUDDING	0.0151301	1	0	1.76684
4058	GOBP_VIRAL_GENE_EXPRESSION	0.878327	1	0	7.53788
4059	GOBP_VIRAL_GENOME_REPLICATION	0.878327	1	0	8.7739
4060	GOBP_VIRAL_LIFE_CYCLE	0.0151301	1	0	8.51624
4061	GOBP_VIRAL_PROCESS	0.0151301	1	0	17.882
4062	GOBP_VIRAL_PROTEIN_PROCESSING	0.308538	1	0	0.336936
4063	GOBP_VIRAL_RELEASE_FROM_HOST_CELL	0.878327	1	0	4.45455
4064	GOBP_VIRAL_RNA_GENOME_REPLICATION	0.878327	1	0	2.76387
4065	GOBP_VIRAL_TRANSCRIPTION	0.878327	1	0	7.33018
4066	GOBP_VIRAL_TRANSLATION	0.0151301	1	0	0.0659413
4067	GOBP_VIRION_ASSEMBLY	0.0151301	1	0	4.61925
4068	GOBP_VISUAL_BEHAVIOR	0.878327	1	0	3.63921
4069	GOBP_VITAMIN_BIOSYNTHETIC_PROCESS	0.878327	1	0	1.10118
4070	GOBP_VITAMIN_CATABOLIC_PROCESS	0.878327	1	0	2.25408
4071	GOBP_VITAMIN_D_METABOLIC_PROCESS	0.878327	1	0	0.246782
4072	GOBP_VITAMIN_METABOLIC_PROCESS	0.878327	1	0	6.19414
4073	GOBP_VITAMIN_TRANSMEMBRANE_TRANSPORT	0.878327	1	0	0.383234
4074	GOBP_VITAMIN_TRANSPORT	0.878327	1	0	0.156389
4075	GOBP_VOCALIZATION_BEHAVIOR	0.308538	1	0	-1.61639
4076	GOBP_V_D_J_RECOMBINATION	0.878327	1	0	1.61627
4077	GOBP_WALKING_BEHAVIOR	0.308538	1	0	-2.09291
4078	GOBP_WATER_HOMEOSTASIS	0.308538	1	0	0.64924
4079	GOBP_WATER_SOLUBLE_VITAMIN_METABOLIC_PROCESS	0.878327	1	0	3.9591
4080	GOBP_WATER_TRANSPORT	0.878327	1	0	0.474396
4081	GOBP_WHITE_FAT_CELL_DIFFERENTIATION	0.878327	1	0	1.34459
4082	GOBP_WOUND_HEALING	0.308538	1	0	12.5264
4083	GOBP_WOUND_HEALING_SPREADING_OF_EPIDERMAL_CELLS	0.878327	1	0	0.541542
4084	GOBP_XENOBIOTIC_CATABOLIC_PROCESS	0.308538	1	0	-0.810095
4085	GOBP_XENOBIOTIC_METABOLIC_PROCESS	0.878327	1	0	3.98088
4086	GOBP_XENOBIOTIC_TRANSPORT	0.308538	1	0	-1.49277
4087	GOBP_ZINC_ION_HOMEOSTASIS	0.878327	1	0	0.812587
4088	GOBP_ZINC_ION_TRANSPORT	0.878327	1	0	0.971842
4089	GOBP_ZYMOGEN_ACTIVATION	0.308538	1	0	1.65583

### Sheet: WIBR3_d220_res07_SCPAcluster_2
Gene	Pathway	Pval	adjPval	qval	FC
1	GOBP_REGULATION_OF_GLYCOPROTEIN_METABOLIC_PROCESS	3.40747e-10	1.39332e-06	2.41991	1.62028
2	GOBP_GENERATION_OF_PRECURSOR_METABOLITES_AND_ENERGY	3.6239e-08	0.000148181	1.95684	-2.58275
3	GOBP_NEURON_DEATH	3.6239e-08	0.000148181	1.95684	4.77028
4	GOBP_NEGATIVE_REGULATION_OF_TRANSPORT	2.98457e-07	0.00122039	1.7069	2.69099
5	GOBP_POSITIVE_REGULATION_OF_PROTEIN_CONTAINING_COMPLEX_ASSEMBLY	2.98457e-07	0.00122039	1.7069	0.341912
6	GOBP_REGULATION_OF_CELLULAR_AMIDE_METABOLIC_PROCESS	2.98457e-07	0.00122039	1.7069	-9.88946
7	GOBP_RESPONSE_TO_FUNGUS	2.98457e-07	0.00122039	1.7069	0.913649
8	GOBP_ATP_METABOLIC_PROCESS	2.11744e-06	0.00865821	1.43617	-3.48539
9	GOBP_KIDNEY_MORPHOGENESIS	2.11744e-06	0.00865821	1.43617	-1.50862
10	GOBP_MRNA_PROCESSING	2.11744e-06	0.00865821	1.43617	-21.3177
11	GOBP_NEGATIVE_REGULATION_OF_NEURON_APOPTOTIC_PROCESS	2.11744e-06	0.00865821	1.43617	2.13094
12	GOBP_POSITIVE_REGULATION_OF_CYSTEINE_TYPE_ENDOPEPTIDASE_ACTIVITY	2.11744e-06	0.00865821	1.43617	1.08426
13	GOBP_POSITIVE_REGULATION_OF_TUMOR_NECROSIS_FACTOR_SUPERFAMILY_CYTOKINE_PRODUCTION	2.11744e-06	0.00865821	1.43617	0.219886
14	GOBP_RECEPTOR_MEDIATED_ENDOCYTOSIS	2.11744e-06	0.00865821	1.43617	2.48056
15	GOBP_REGULATION_OF_ENDOCYTOSIS	2.11744e-06	0.00865821	1.43617	3.60903
16	GOBP_REGULATION_OF_NERVOUS_SYSTEM_DEVELOPMENT	2.11744e-06	0.00865821	1.43617	-1.34994
17	GOBP_REGULATION_OF_SYNAPSE_STRUCTURE_OR_ACTIVITY	2.11744e-06	0.00865821	1.43617	-1.99123
18	GOBP_AEROBIC_RESPIRATION	1.29503e-05	0.0529539	1.12965	-5.50506
19	GOBP_CELL_CELL_ADHESION_VIA_PLASMA_MEMBRANE_ADHESION_MOLECULES	1.29503e-05	0.0529539	1.12965	-1.77741
20	GOBP_DENDRITE_DEVELOPMENT	1.29503e-05	0.0529539	1.12965	-2.1627
21	GOBP_ENDOTHELIAL_CELL_MIGRATION	1.29503e-05	0.0529539	1.12965	2.16404
22	GOBP_GLIAL_CELL_DIFFERENTIATION	1.29503e-05	0.0529539	1.12965	0.803174
23	GOBP_NEGATIVE_REGULATION_OF_CELLULAR_MACROMOLECULE_BIOSYNTHETIC_PROCESS	1.29503e-05	0.0529539	1.12965	-5.82958
24	GOBP_NEGATIVE_REGULATION_OF_LOCOMOTION	1.29503e-05	0.0529539	1.12965	-0.758903
25	GOBP_REGULATION_OF_AMYLOID_PRECURSOR_PROTEIN_CATABOLIC_PROCESS	1.29503e-05	0.0529539	1.12965	1.79149
26	GOBP_REGULATION_OF_BINDING	1.29503e-05	0.0529539	1.12965	-3.71339
27	GOBP_REGULATION_OF_LEUKOCYTE_CHEMOTAXIS	1.29503e-05	0.0529539	1.12965	1.07647
28	GOBP_REGULATION_OF_MRNA_METABOLIC_PROCESS	1.29503e-05	0.0529539	1.12965	-14.1038
29	GOBP_REGULATION_OF_NEUROGENESIS	1.29503e-05	0.0529539	1.12965	-1.29301
30	GOBP_REGULATION_OF_NEURON_PROJECTION_DEVELOPMENT	1.29503e-05	0.0529539	1.12965	-1.5311
31	GOBP_RESPONSE_TO_MECHANICAL_STIMULUS	1.29503e-05	0.0529539	1.12965	0.865483
32	GOBP_RESPONSE_TO_METAL_ION	1.29503e-05	0.0529539	1.12965	3.9746
33	GOBP_RESPONSE_TO_REACTIVE_OXYGEN_SPECIES	1.29503e-05	0.0529539	1.12965	0.0123509
34	GOBP_RESPONSE_TO_TOXIC_SUBSTANCE	1.29503e-05	0.0529539	1.12965	3.0653
35	GOBP_SEGMENTATION	1.29503e-05	0.0529539	1.12965	-1.31679
36	GOBP_SYNAPTIC_VESICLE_LOCALIZATION	1.29503e-05	0.0529539	1.12965	0.173697
37	GOBP_AGING	6.83399e-05	0.279442	0.744116	-3.09541
38	GOBP_AMYLOID_PRECURSOR_PROTEIN_METABOLIC_PROCESS	6.83399e-05	0.279442	0.744116	2.74115
39	GOBP_ANION_TRANSPORT	6.83399e-05	0.279442	0.744116	7.19846
40	GOBP_AXON_ENSHEATHMENT_IN_CENTRAL_NERVOUS_SYSTEM	6.83399e-05	0.279442	0.744116	1.06365
41	GOBP_CELLULAR_RESPIRATION	6.83399e-05	0.279442	0.744116	-5.40447
42	GOBP_CELL_CHEMOTAXIS	6.83399e-05	0.279442	0.744116	3.12126
43	GOBP_CENTRAL_NERVOUS_SYSTEM_NEURON_AXONOGENESIS	6.83399e-05	0.279442	0.744116	-0.569794
44	GOBP_ENDOSOMAL_TRANSPORT	6.83399e-05	0.279442	0.744116	1.81104
45	GOBP_ENDOTHELIAL_CELL_PROLIFERATION	6.83399e-05	0.279442	0.744116	1.60029
46	GOBP_ENERGY_DERIVATION_BY_OXIDATION_OF_ORGANIC_COMPOUNDS	6.83399e-05	0.279442	0.744116	-5.50262
47	GOBP_EPITHELIAL_CELL_PROLIFERATION	6.83399e-05	0.279442	0.744116	0.11533
48	GOBP_EPITHELIAL_TUBE_MORPHOGENESIS	6.83399e-05	0.279442	0.744116	-2.46643
49	GOBP_GLIOGENESIS	6.83399e-05	0.279442	0.744116	1.61577
50	GOBP_ICOSANOID_BIOSYNTHETIC_PROCESS	6.83399e-05	0.279442	0.744116	0.288842
51	GOBP_LEARNING	6.83399e-05	0.279442	0.744116	0.109643
52	GOBP_LYTIC_VACUOLE_ORGANIZATION	6.83399e-05	0.279442	0.744116	0.599218
53	GOBP_MITOCHONDRIAL_RESPIRATORY_CHAIN_COMPLEX_ASSEMBLY	6.83399e-05	0.279442	0.744116	-2.09527
54	GOBP_MULTICELLULAR_ORGANISMAL_RESPONSE_TO_STRESS	6.83399e-05	0.279442	0.744116	-0.0949626
55	GOBP_NEGATIVE_REGULATION_OF_CELLULAR_CATABOLIC_PROCESS	6.83399e-05	0.279442	0.744116	-0.899066
56	GOBP_NEGATIVE_REGULATION_OF_INTRACELLULAR_SIGNAL_TRANSDUCTION	6.83399e-05	0.279442	0.744116	1.971
57	GOBP_NEGATIVE_REGULATION_OF_INTRINSIC_APOPTOTIC_SIGNALING_PATHWAY_IN_RESPONSE_TO_DNA_DAMAGE	6.83399e-05	0.279442	0.744116	1.03704
58	GOBP_NEGATIVE_REGULATION_OF_PHOSPHORUS_METABOLIC_PROCESS	6.83399e-05	0.279442	0.744116	-1.11151
59	GOBP_NEGATIVE_REGULATION_OF_REACTIVE_OXYGEN_SPECIES_METABOLIC_PROCESS	6.83399e-05	0.279442	0.744116	1.29513
60	GOBP_NON_MEMBRANE_BOUNDED_ORGANELLE_ASSEMBLY	6.83399e-05	0.279442	0.744116	-5.10326
61	GOBP_PEPTIDE_TRANSPORT	6.83399e-05	0.279442	0.744116	0.420934
62	GOBP_POSITIVE_CHEMOTAXIS	6.83399e-05	0.279442	0.744116	1.05208
63	GOBP_POSITIVE_REGULATION_OF_NERVOUS_SYSTEM_DEVELOPMENT	6.83399e-05	0.279442	0.744116	-1.10976
64	GOBP_POSITIVE_REGULATION_OF_PROTEIN_KINASE_ACTIVITY	6.83399e-05	0.279442	0.744116	-0.351218
65	GOBP_POSITIVE_REGULATION_OF_PROTEOLYSIS	6.83399e-05	0.279442	0.744116	0.456415
66	GOBP_PROTEASOMAL_PROTEIN_CATABOLIC_PROCESS	6.83399e-05	0.279442	0.744116	-0.133289
67	GOBP_PROTEIN_TARGETING_TO_LYSOSOME	6.83399e-05	0.279442	0.744116	0.788505
68	GOBP_REGULATION_OF_CATION_TRANSMEMBRANE_TRANSPORT	6.83399e-05	0.279442	0.744116	1.33498
69	GOBP_REGULATION_OF_CELL_DEVELOPMENT	6.83399e-05	0.279442	0.744116	-2.20962
70	GOBP_REGULATION_OF_DENDRITIC_SPINE_DEVELOPMENT	6.83399e-05	0.279442	0.744116	-0.955386
71	GOBP_REGULATION_OF_EPITHELIAL_CELL_MIGRATION	6.83399e-05	0.279442	0.744116	1.26595
72	GOBP_REGULATION_OF_ESTABLISHMENT_OF_PROTEIN_LOCALIZATION	6.83399e-05	0.279442	0.744116	0.37099
73	GOBP_REGULATION_OF_HEART_CONTRACTION	6.83399e-05	0.279442	0.744116	1.03254
74	GOBP_REGULATION_OF_INTRACELLULAR_STEROID_HORMONE_RECEPTOR_SIGNALING_PATHWAY	6.83399e-05	0.279442	0.744116	-0.995091
75	GOBP_REGULATION_OF_PROTEIN_STABILITY	6.83399e-05	0.279442	0.744116	1.24096
76	GOBP_REPRODUCTIVE_SYSTEM_DEVELOPMENT	6.83399e-05	0.279442	0.744116	-2.25461
77	GOBP_RESPONSE_TO_LIGHT_STIMULUS	6.83399e-05	0.279442	0.744116	-1.43482
78	GOBP_RESPONSE_TO_OXIDATIVE_STRESS	6.83399e-05	0.279442	0.744116	-2.01351
79	GOBP_RESPONSE_TO_OXYGEN_LEVELS	6.83399e-05	0.279442	0.744116	-2.04249
80	GOBP_REVERSE_CHOLESTEROL_TRANSPORT	6.83399e-05	0.279442	0.744116	1.16275
81	GOBP_RIBONUCLEOPROTEIN_COMPLEX_BIOGENESIS	6.83399e-05	0.279442	0.744116	-9.01542
82	GOBP_RIBOSOME_BIOGENESIS	6.83399e-05	0.279442	0.744116	-3.32464
83	GOBP_STRIATED_MUSCLE_CONTRACTION	6.83399e-05	0.279442	0.744116	1.68701
84	GOBP_SULFUR_COMPOUND_BIOSYNTHETIC_PROCESS	6.83399e-05	0.279442	0.744116	0.900308
85	GOBP_VASCULAR_ENDOTHELIAL_GROWTH_FACTOR_RECEPTOR_SIGNALING_PATHWAY	6.83399e-05	0.279442	0.744116	0.235862
86	GOBP_VASCULAR_ENDOTHELIAL_GROWTH_FACTOR_SIGNALING_PATHWAY	6.83399e-05	0.279442	0.744116	0.216978
87	GOBP_2_OXOGLUTARATE_METABOLIC_PROCESS	0.993229	1	0	-0.286748
88	GOBP_3_PHOSPHOADENOSINE_5_PHOSPHOSULFATE_METABOLIC_PROCESS	0.8155	1	0	0.1193
89	GOBP_3_UTR_MEDIATED_MRNA_DESTABILIZATION	0.0724374	1	0	-0.541976
90	GOBP_3_UTR_MEDIATED_MRNA_STABILIZATION	0.981074	1	0	-0.672378
91	GOBP_ACETYL_COA_BIOSYNTHETIC_PROCESS	0.8155	1	0	0.247348
92	GOBP_ACETYL_COA_METABOLIC_PROCESS	0.901658	1	0	0.469033
93	GOBP_ACIDIC_AMINO_ACID_TRANSPORT	0.00122807	1	0	2.29196
94	GOBP_ACID_SECRETION	0.981074	1	0	0.471477
95	GOBP_ACROSOME_REACTION	0.250643	1	0	0.273941
96	GOBP_ACTIN_CYTOSKELETON_REORGANIZATION	0.250643	1	0	-0.172545
97	GOBP_ACTIN_FILAMENT_BASED_MOVEMENT	0.00122807	1	0	-0.0322907
98	GOBP_ACTIN_FILAMENT_BASED_TRANSPORT	0.544961	1	0	-0.396124
99	GOBP_ACTIN_FILAMENT_BUNDLE_ORGANIZATION	0.0124393	1	0	-0.620203
100	GOBP_ACTIN_FILAMENT_DEPOLYMERIZATION	0.032115	1	0	-0.139894
101	GOBP_ACTIN_FILAMENT_ORGANIZATION	0.032115	1	0	-0.230371
102	GOBP_ACTIN_FILAMENT_POLYMERIZATION	0.544961	1	0	-0.293653
103	GOBP_ACTIN_FILAMENT_SEVERING	0.8155	1	0	0.135081
104	GOBP_ACTIN_MEDIATED_CELL_CONTRACTION	0.00122807	1	0	0.564292
105	GOBP_ACTIN_MYOSIN_FILAMENT_SLIDING	0.981074	1	0	0.105374
106	GOBP_ACTIN_NUCLEATION	0.250643	1	0	0.29613
107	GOBP_ACTIN_POLYMERIZATION_OR_DEPOLYMERIZATION	0.250643	1	0	-0.0756764
108	GOBP_ACTION_POTENTIAL	0.0724374	1	0	-0.115169
109	GOBP_ACTIVATED_T_CELL_PROLIFERATION	0.143399	1	0	0.148555
110	GOBP_ACTIVATION_OF_ADENYLATE_CYCLASE_ACTIVITY	0.8155	1	0	0.109324
111	GOBP_ACTIVATION_OF_CYSTEINE_TYPE_ENDOPEPTIDASE_ACTIVITY	0.0724374	1	0	0.780173
112	GOBP_ACTIVATION_OF_CYSTEINE_TYPE_ENDOPEPTIDASE_ACTIVITY_INVOLVED_IN_APOPTOTIC_PROCESS	0.00122807	1	0	1.05594
113	GOBP_ACTIVATION_OF_GTPASE_ACTIVITY	0.143399	1	0	-0.244462
114	GOBP_ACTIVATION_OF_IMMUNE_RESPONSE	0.000311502	1	0	-0.913853
115	GOBP_ACTIVATION_OF_INNATE_IMMUNE_RESPONSE	0.544961	1	0	-1.22566
116	GOBP_ACTIVATION_OF_NF_KAPPAB_INDUCING_KINASE_ACTIVITY	0.901658	1	0	0.26215
117	GOBP_ACTIVATION_OF_PHOSPHOLIPASE_C_ACTIVITY	0.8155	1	0	0.0634099
118	GOBP_ACTIVATION_OF_PROTEIN_KINASE_ACTIVITY	0.250643	1	0	1.37987
119	GOBP_ACTIVATION_OF_PROTEIN_KINASE_B_ACTIVITY	0.0124393	1	0	0.947402
120	GOBP_ACTIVIN_RECEPTOR_SIGNALING_PATHWAY	0.38983	1	0	0.130117
121	GOBP_ACTOMYOSIN_STRUCTURE_ORGANIZATION	0.0724374	1	0	0.457885
122	GOBP_ACUTE_INFLAMMATORY_RESPONSE	0.0724374	1	0	0.109678
123	GOBP_ACUTE_INFLAMMATORY_RESPONSE_TO_ANTIGENIC_STIMULUS	0.693447	1	0	-0.356112
124	GOBP_ACUTE_PHASE_RESPONSE	0.953886	1	0	-0.0845369
125	GOBP_ACYLGLYCEROL_HOMEOSTASIS	0.143399	1	0	1.29477
126	GOBP_ADAPTATION_OF_SIGNALING_PATHWAY	0.901658	1	0	-0.240145
127	GOBP_ADAPTIVE_IMMUNE_RESPONSE	0.143399	1	0	0.508368
128	GOBP_ADAPTIVE_IMMUNE_RESPONSE_BASED_ON_SOMATIC_RECOMBINATION_OF_IMMUNE_RECEPTORS_BUILT_FROM_IMMUNOGLOBULIN_SUPERFAMILY_DOMAINS	0.032115	1	0	0.603914
129	GOBP_ADAPTIVE_THERMOGENESIS	0.0724374	1	0	-0.339918
130	GOBP_ADENYLATE_CYCLASE_ACTIVATING_ADRENERGIC_RECEPTOR_SIGNALING_PATHWAY	0.250643	1	0	0.142685
131	GOBP_ADENYLATE_CYCLASE_ACTIVATING_G_PROTEIN_COUPLED_RECEPTOR_SIGNALING_PATHWAY	0.0124393	1	0	1.07613
132	GOBP_ADENYLATE_CYCLASE_INHIBITING_G_PROTEIN_COUPLED_RECEPTOR_SIGNALING_PATHWAY	0.0724374	1	0	-0.0487973
133	GOBP_ADENYLATE_CYCLASE_MODULATING_G_PROTEIN_COUPLED_RECEPTOR_SIGNALING_PATHWAY	0.00122807	1	0	1.04768
134	GOBP_ADHERENS_JUNCTION_ORGANIZATION	0.0724374	1	0	-1.79419
135	GOBP_ADHESION_OF_SYMBIONT_TO_HOST	0.901658	1	0	0.332454
136	GOBP_ADIPOSE_TISSUE_DEVELOPMENT	0.544961	1	0	0.236098
137	GOBP_ADP_METABOLIC_PROCESS	0.0724374	1	0	1.99866
138	GOBP_ADRENAL_GLAND_DEVELOPMENT	0.143399	1	0	0.266984
139	GOBP_ADRENERGIC_RECEPTOR_SIGNALING_PATHWAY	0.693447	1	0	0.115125
140	GOBP_ADULT_BEHAVIOR	0.250643	1	0	-0.077721
141	GOBP_ADULT_LOCOMOTORY_BEHAVIOR	0.0724374	1	0	-0.562085
142	GOBP_ALANINE_TRANSPORT	0.143399	1	0	0.746126
143	GOBP_ALCOHOL_BIOSYNTHETIC_PROCESS	0.38983	1	0	3.51088
144	GOBP_ALCOHOL_CATABOLIC_PROCESS	0.032115	1	0	1.19247
145	GOBP_ALCOHOL_METABOLIC_PROCESS	0.143399	1	0	4.54398
146	GOBP_ALDITOL_METABOLIC_PROCESS	0.693447	1	0	0.0692703
147	GOBP_ALPHA_AMINO_ACID_CATABOLIC_PROCESS	0.693447	1	0	0.342251
148	GOBP_ALPHA_AMINO_ACID_METABOLIC_PROCESS	0.143399	1	0	0.604899
149	GOBP_ALPHA_BETA_T_CELL_ACTIVATION	0.143399	1	0	-0.521197
150	GOBP_ALPHA_BETA_T_CELL_DIFFERENTIATION	0.0724374	1	0	-0.503052
151	GOBP_ALPHA_BETA_T_CELL_PROLIFERATION	0.693447	1	0	0.0187106
152	GOBP_ALTERNATIVE_MRNA_SPLICING_VIA_SPLICEOSOME	0.0724374	1	0	-5.46279
153	GOBP_AMEBOIDAL_TYPE_CELL_MIGRATION	0.00419464	1	0	1.22068
154	GOBP_AMELOGENESIS	0.981074	1	0	0.0801475
155	GOBP_AMIDE_TRANSPORT	0.00419464	1	0	0.882171
156	GOBP_AMINE_BIOSYNTHETIC_PROCESS	0.143399	1	0	0.908802
157	GOBP_AMINE_CATABOLIC_PROCESS	0.250643	1	0	0.156537
158	GOBP_AMINE_METABOLIC_PROCESS	0.0124393	1	0	1.25428
159	GOBP_AMINE_TRANSPORT	0.0724374	1	0	2.97472
160	GOBP_AMINOGLYCAN_BIOSYNTHETIC_PROCESS	0.0124393	1	0	0.463995
161	GOBP_AMINOGLYCAN_CATABOLIC_PROCESS	0.032115	1	0	0.391346
162	GOBP_AMINOGLYCAN_METABOLIC_PROCESS	0.032115	1	0	1.02776
163	GOBP_AMINO_ACID_ACTIVATION	0.901658	1	0	-0.277807
164	GOBP_AMINO_ACID_BETAINE_METABOLIC_PROCESS	0.693447	1	0	-0.142855
165	GOBP_AMINO_ACID_IMPORT	0.00122807	1	0	1.82251
166	GOBP_AMINO_ACID_IMPORT_ACROSS_PLASMA_MEMBRANE	0.8155	1	0	1.703
167	GOBP_AMINO_ACID_TRANSMEMBRANE_TRANSPORT	0.143399	1	0	2.49033
168	GOBP_AMINO_ACID_TRANSPORT	0.0124393	1	0	4.11064
169	GOBP_AMINO_SUGAR_METABOLIC_PROCESS	0.250643	1	0	0.491651
170	GOBP_AMMONIUM_ION_METABOLIC_PROCESS	0.8155	1	0	0.150826
171	GOBP_AMP_METABOLIC_PROCESS	0.544961	1	0	0.462225
172	GOBP_AMYLOID_BETA_CLEARANCE	0.0724374	1	0	1.88915
173	GOBP_AMYLOID_BETA_FORMATION	0.00122807	1	0	1.77863
174	GOBP_AMYLOID_BETA_METABOLIC_PROCESS	0.000311502	1	0	1.71735
175	GOBP_AMYLOID_FIBRIL_FORMATION	0.00419464	1	0	1.5135
176	GOBP_AMYLOID_PRECURSOR_PROTEIN_CATABOLIC_PROCESS	0.00122807	1	0	1.79934
177	GOBP_ANAPHASE_PROMOTING_COMPLEX_DEPENDENT_CATABOLIC_PROCESS	0.693447	1	0	-0.0530912
178	GOBP_ANATOMICAL_STRUCTURE_ARRANGEMENT	0.693447	1	0	0.236233
179	GOBP_ANATOMICAL_STRUCTURE_HOMEOSTASIS	0.032115	1	0	1.05818
180	GOBP_ANATOMICAL_STRUCTURE_MATURATION	0.143399	1	0	-0.392125
181	GOBP_ANATOMICAL_STRUCTURE_REGRESSION	0.250643	1	0	0.548505
182	GOBP_ANDROGEN_METABOLIC_PROCESS	0.250643	1	0	0.0522881
183	GOBP_ANDROGEN_RECEPTOR_SIGNALING_PATHWAY	0.143399	1	0	-2.19385
184	GOBP_ANGIOGENESIS_INVOLVED_IN_WOUND_HEALING	0.250643	1	0	0.102726
185	GOBP_ANIMAL_ORGAN_FORMATION	0.544961	1	0	-0.678926
186	GOBP_ANIMAL_ORGAN_MATURATION	0.901658	1	0	-0.075868
187	GOBP_ANIMAL_ORGAN_REGENERATION	0.00122807	1	0	-0.233739
188	GOBP_ANION_HOMEOSTASIS	0.250643	1	0	0.163459
189	GOBP_ANION_TRANSMEMBRANE_TRANSPORT	0.000311502	1	0	4.71983
190	GOBP_ANOIKIS	0.544961	1	0	-0.126943
191	GOBP_ANTERIOR_POSTERIOR_AXIS_SPECIFICATION	0.0124393	1	0	-0.439704
192	GOBP_ANTERIOR_POSTERIOR_PATTERN_SPECIFICATION	0.032115	1	0	-1.88601
193	GOBP_ANTEROGRADE_AXONAL_TRANSPORT	0.143399	1	0	1.92658
194	GOBP_ANTIBACTERIAL_HUMORAL_RESPONSE	0.901658	1	0	-0.285982
195	GOBP_ANTIFUNGAL_INNATE_IMMUNE_RESPONSE	0.901658	1	0	0.0603145
196	GOBP_ANTIGEN_PROCESSING_AND_PRESENTATION	0.00419464	1	0	1.25908
197	GOBP_ANTIGEN_PROCESSING_AND_PRESENTATION_OF_ENDOGENOUS_ANTIGEN	0.8155	1	0	-0.00106742
198	GOBP_ANTIGEN_PROCESSING_AND_PRESENTATION_OF_ENDOGENOUS_PEPTIDE_ANTIGEN	0.953886	1	0	0.0177871
199	GOBP_ANTIGEN_PROCESSING_AND_PRESENTATION_OF_EXOGENOUS_ANTIGEN	0.38983	1	0	0.0895971
200	GOBP_ANTIGEN_PROCESSING_AND_PRESENTATION_OF_EXOGENOUS_PEPTIDE_ANTIGEN	0.544961	1	0	-0.0262043
201	GOBP_ANTIGEN_PROCESSING_AND_PRESENTATION_OF_EXOGENOUS_PEPTIDE_ANTIGEN_VIA_MHC_CLASS_II	0.693447	1	0	0.132469
202	GOBP_ANTIGEN_PROCESSING_AND_PRESENTATION_OF_PEPTIDE_ANTIGEN	0.0724374	1	0	0.652839
203	GOBP_ANTIGEN_PROCESSING_AND_PRESENTATION_OF_PEPTIDE_ANTIGEN_VIA_MHC_CLASS_I	0.38983	1	0	0.47957
204	GOBP_ANTIGEN_PROCESSING_AND_PRESENTATION_OF_PEPTIDE_OR_POLYSACCHARIDE_ANTIGEN_VIA_MHC_CLASS_II	0.0724374	1	0	0.305735
205	GOBP_ANTIGEN_RECEPTOR_MEDIATED_SIGNALING_PATHWAY	0.00122807	1	0	-0.374358
206	GOBP_ANTIMICROBIAL_HUMORAL_IMMUNE_RESPONSE_MEDIATED_BY_ANTIMICROBIAL_PEPTIDE	0.544961	1	0	0.355379
207	GOBP_ANTIMICROBIAL_HUMORAL_RESPONSE	0.0124393	1	0	0.29114
208	GOBP_ANTIVIRAL_INNATE_IMMUNE_RESPONSE	0.693447	1	0	0.154348
209	GOBP_AORTA_DEVELOPMENT	0.0124393	1	0	-1.91772
210	GOBP_AORTA_MORPHOGENESIS	0.032115	1	0	-1.64249
211	GOBP_AORTIC_VALVE_MORPHOGENESIS	0.250643	1	0	-0.530014
212	GOBP_APICAL_JUNCTION_ASSEMBLY	0.38983	1	0	0.417174
213	GOBP_APICAL_PROTEIN_LOCALIZATION	0.38983	1	0	0.202247
214	GOBP_APOPTOTIC_CELL_CLEARANCE	0.693447	1	0	-0.129771
215	GOBP_APOPTOTIC_DNA_FRAGMENTATION	0.901658	1	0	0.064522
216	GOBP_APOPTOTIC_MITOCHONDRIAL_CHANGES	0.0724374	1	0	2.10394
217	GOBP_APOPTOTIC_PROCESS_INVOLVED_IN_DEVELOPMENT	0.901658	1	0	0.0266198
218	GOBP_APOPTOTIC_PROCESS_INVOLVED_IN_MORPHOGENESIS	0.981074	1	0	0.195969
219	GOBP_APPENDAGE_DEVELOPMENT	0.0124393	1	0	-1.80681
220	GOBP_APPENDAGE_MORPHOGENESIS	0.0124393	1	0	-2.16987
221	GOBP_ARACHIDONIC_ACID_METABOLIC_PROCESS	0.143399	1	0	0.570487
222	GOBP_ARACHIDONIC_ACID_SECRETION	0.693447	1	0	-0.0773064
223	GOBP_ARF_PROTEIN_SIGNAL_TRANSDUCTION	0.143399	1	0	0.0673598
224	GOBP_ARGININE_METABOLIC_PROCESS	0.8155	1	0	0.526672
225	GOBP_AROMATIC_AMINO_ACID_FAMILY_CATABOLIC_PROCESS	0.997894	1	0	0.0286735
226	GOBP_AROMATIC_AMINO_ACID_FAMILY_METABOLIC_PROCESS	0.953886	1	0	0.239566
227	GOBP_ARP2_3_COMPLEX_MEDIATED_ACTIN_NUCLEATION	0.143399	1	0	0.149039
228	GOBP_ARTERY_DEVELOPMENT	0.00419464	1	0	-2.13962
229	GOBP_ARTERY_MORPHOGENESIS	0.0724374	1	0	-1.87685
230	GOBP_ASPARTATE_FAMILY_AMINO_ACID_BIOSYNTHETIC_PROCESS	0.544961	1	0	0.0472997
231	GOBP_ASPARTATE_FAMILY_AMINO_ACID_CATABOLIC_PROCESS	0.997894	1	0	-0.252639
232	GOBP_ASPARTATE_FAMILY_AMINO_ACID_METABOLIC_PROCESS	0.38983	1	0	-0.24122
233	GOBP_ASSOCIATIVE_LEARNING	0.250643	1	0	-0.321438
234	GOBP_ASTROCYTE_ACTIVATION	0.693447	1	0	0.092681
235	GOBP_ASTROCYTE_DEVELOPMENT	0.032115	1	0	0.803934
236	GOBP_ASTROCYTE_DIFFERENTIATION	0.00419464	1	0	0.932821
237	GOBP_ASYMMETRIC_CELL_DIVISION	0.38983	1	0	-0.259226
238	GOBP_ATP_BIOSYNTHETIC_PROCESS	0.544961	1	0	-1.17121
239	GOBP_ATP_SYNTHESIS_COUPLED_ELECTRON_TRANSPORT	0.000311502	1	0	-5.38796
240	GOBP_ATP_SYNTHESIS_COUPLED_PROTON_TRANSPORT	0.8155	1	0	-0.624004
241	GOBP_ATP_TRANSPORT	0.693447	1	0	0.0744591
242	GOBP_ATRIAL_CARDIAC_MUSCLE_CELL_TO_AV_NODE_CELL_SIGNALING	0.693447	1	0	-0.125304
243	GOBP_ATRIAL_SEPTUM_DEVELOPMENT	0.8155	1	0	-0.89924
244	GOBP_ATRIOVENTRICULAR_VALVE_DEVELOPMENT	0.38983	1	0	-0.830888
245	GOBP_ATTACHMENT_OF_MITOTIC_SPINDLE_MICROTUBULES_TO_KINETOCHORE	0.8155	1	0	-0.185519
246	GOBP_ATTACHMENT_OF_SPINDLE_MICROTUBULES_TO_KINETOCHORE	0.693447	1	0	-0.327052
247	GOBP_AUDITORY_RECEPTOR_CELL_DEVELOPMENT	0.544961	1	0	0.0339558
248	GOBP_AUDITORY_RECEPTOR_CELL_MORPHOGENESIS	0.993229	1	0	-0.0758132
249	GOBP_AUTONOMIC_NERVOUS_SYSTEM_DEVELOPMENT	0.250643	1	0	-0.973555
250	GOBP_AUTOPHAGOSOME_MATURATION	0.032115	1	0	-0.411412
251	GOBP_AUTOPHAGOSOME_ORGANIZATION	0.250643	1	0	-0.196784
252	GOBP_AUTOPHAGY_OF_MITOCHONDRION	0.250643	1	0	2.87735
253	GOBP_AUTOPHAGY_OF_NUCLEUS	0.901658	1	0	0.0272654
254	GOBP_AXIS_ELONGATION	0.8155	1	0	-0.421216
255	GOBP_AXIS_SPECIFICATION	0.0124393	1	0	-0.965294
256	GOBP_AXONAL_FASCICULATION	0.143399	1	0	-0.360993
257	GOBP_AXONAL_TRANSPORT	0.0124393	1	0	3.70242
258	GOBP_AXONAL_TRANSPORT_OF_MITOCHONDRION	0.032115	1	0	1.57213
259	GOBP_AXONEMAL_DYNEIN_COMPLEX_ASSEMBLY	0.901658	1	0	0.108886
260	GOBP_AXONEME_ASSEMBLY	0.8155	1	0	0.0247247
261	GOBP_AXON_DEVELOPMENT	0.00419464	1	0	0.553209
262	GOBP_AXON_EXTENSION	0.143399	1	0	2.37762
263	GOBP_AXO_DENDRITIC_TRANSPORT	0.032115	1	0	3.07374
264	GOBP_BARBED_END_ACTIN_FILAMENT_CAPPING	0.953886	1	0	-0.473247
265	GOBP_BASEMENT_MEMBRANE_ASSEMBLY	0.38983	1	0	-0.119781
266	GOBP_BASEMENT_MEMBRANE_ORGANIZATION	0.143399	1	0	0.196864
267	GOBP_BASE_CONVERSION_OR_SUBSTITUTION_EDITING	0.997894	1	0	-0.0929342
268	GOBP_BASE_EXCISION_REPAIR	0.8155	1	0	-0.264953
269	GOBP_BEHAVIORAL_RESPONSE_TO_PAIN	0.693447	1	0	0.410924
270	GOBP_BENZENE_CONTAINING_COMPOUND_METABOLIC_PROCESS	0.901658	1	0	-0.0566038
271	GOBP_BICARBONATE_TRANSPORT	0.693447	1	0	0.279188
272	GOBP_BILE_ACID_AND_BILE_SALT_TRANSPORT	0.993229	1	0	0.0732112
273	GOBP_BILE_ACID_BIOSYNTHETIC_PROCESS	0.250643	1	0	0.307704
274	GOBP_BILE_ACID_METABOLIC_PROCESS	0.143399	1	0	0.27203
275	GOBP_BINDING_OF_SPERM_TO_ZONA_PELLUCIDA	0.250643	1	0	0.0249461
276	GOBP_BIOLOGICAL_PROCESS_INVOLVED_IN_INTERACTION_WITH_HOST	0.0724374	1	0	1.60165
277	GOBP_BIOLOGICAL_PROCESS_INVOLVED_IN_INTERACTION_WITH_SYMBIONT	0.00419464	1	0	0.167742
278	GOBP_BIOLOGICAL_PROCESS_INVOLVED_IN_INTRASPECIES_INTERACTION_BETWEEN_ORGANISMS	0.544961	1	0	-0.0309743
279	GOBP_BIOLOGICAL_PROCESS_INVOLVED_IN_SYMBIOTIC_INTERACTION	0.032115	1	0	2.11129
280	GOBP_BIOMINERALIZATION	0.0724374	1	0	0.908355
281	GOBP_BLASTOCYST_DEVELOPMENT	0.143399	1	0	-0.693406
282	GOBP_BLASTOCYST_FORMATION	0.0724374	1	0	-0.338628
283	GOBP_BLASTOCYST_GROWTH	0.693447	1	0	0.0623285
284	GOBP_BLASTODERM_SEGMENTATION	0.143399	1	0	-0.265361
285	GOBP_BLOOD_VESSEL_ENDOTHELIAL_CELL_MIGRATION	0.0724374	1	0	-0.123315
286	GOBP_BLOOD_VESSEL_ENDOTHELIAL_CELL_PROLIFERATION_INVOLVED_IN_SPROUTING_ANGIOGENESIS	0.981074	1	0	0.00424367
287	GOBP_BLOOD_VESSEL_REMODELING	0.0124393	1	0	0.632918
288	GOBP_BODY_FLUID_SECRETION	0.38983	1	0	-0.94445
289	GOBP_BODY_MORPHOGENESIS	0.0124393	1	0	0.142228
290	GOBP_BONE_CELL_DEVELOPMENT	0.250643	1	0	-0.411564
291	GOBP_BONE_DEVELOPMENT	0.0124393	1	0	0.816227
292	GOBP_BONE_GROWTH	0.38983	1	0	0.162757
293	GOBP_BONE_MATURATION	0.38983	1	0	-0.05898
294	GOBP_BONE_MINERALIZATION	0.032115	1	0	0.655887
295	GOBP_BONE_MORPHOGENESIS	0.143399	1	0	0.540358
296	GOBP_BONE_REMODELING	0.032115	1	0	0.398216
297	GOBP_BONE_RESORPTION	0.544961	1	0	0.0438715
298	GOBP_BRAIN_MORPHOGENESIS	0.953886	1	0	-0.108013
299	GOBP_BRANCHED_CHAIN_AMINO_ACID_CATABOLIC_PROCESS	0.901658	1	0	-0.00657308
300	GOBP_BRANCHED_CHAIN_AMINO_ACID_METABOLIC_PROCESS	0.901658	1	0	0.106177
301	GOBP_BRANCHING_INVOLVED_IN_BLOOD_VESSEL_MORPHOGENESIS	0.693447	1	0	-0.350384
302	GOBP_BRANCHING_INVOLVED_IN_MAMMARY_GLAND_DUCT_MORPHOGENESIS	0.143399	1	0	-0.448975
303	GOBP_BRANCHING_INVOLVED_IN_SALIVARY_GLAND_MORPHOGENESIS	0.953886	1	0	-0.0680181
304	GOBP_BRANCHING_MORPHOGENESIS_OF_AN_EPITHELIAL_TUBE	0.544961	1	0	-1.19677
305	GOBP_BRANCH_ELONGATION_OF_AN_EPITHELIUM	0.901658	1	0	0.0825904
306	GOBP_BROWN_FAT_CELL_DIFFERENTIATION	0.38983	1	0	0.355139
307	GOBP_B_CELL_ACTIVATION	0.0724374	1	0	-0.327283
308	GOBP_B_CELL_ACTIVATION_INVOLVED_IN_IMMUNE_RESPONSE	0.0124393	1	0	-0.0931053
309	GOBP_B_CELL_APOPTOTIC_PROCESS	0.953886	1	0	-0.260008
310	GOBP_B_CELL_DIFFERENTIATION	0.8155	1	0	0.0267377
311	GOBP_B_CELL_HOMEOSTASIS	0.544961	1	0	0.263494
312	GOBP_B_CELL_MEDIATED_IMMUNITY	0.250643	1	0	0.319579
313	GOBP_B_CELL_PROLIFERATION	0.0724374	1	0	0.175001
314	GOBP_B_CELL_RECEPTOR_SIGNALING_PATHWAY	0.143399	1	0	-0.0599297
315	GOBP_C21_STEROID_HORMONE_BIOSYNTHETIC_PROCESS	0.693447	1	0	0.516381
316	GOBP_C21_STEROID_HORMONE_METABOLIC_PROCESS	0.8155	1	0	0.719191
317	GOBP_C4_DICARBOXYLATE_TRANSPORT	0.0724374	1	0	0.508571
318	GOBP_CALCINEURIN_MEDIATED_SIGNALING	0.250643	1	0	0.382092
319	GOBP_CALCIUM_DEPENDENT_CELL_CELL_ADHESION_VIA_PLASMA_MEMBRANE_CELL_ADHESION_MOLECULES	0.250643	1	0	-1.25379
320	GOBP_CALCIUM_INDEPENDENT_CELL_CELL_ADHESION_VIA_PLASMA_MEMBRANE_CELL_ADHESION_MOLECULES	0.999432	1	0	0.0382906
321	GOBP_CALCIUM_ION_IMPORT	0.032115	1	0	-0.0578542
322	GOBP_CALCIUM_ION_IMPORT_INTO_CYTOSOL	0.544961	1	0	0.439244
323	GOBP_CALCIUM_ION_REGULATED_EXOCYTOSIS	0.544961	1	0	2.01271
324	GOBP_CALCIUM_ION_REGULATED_EXOCYTOSIS_OF_NEUROTRANSMITTER	0.143399	1	0	1.18816
325	GOBP_CALCIUM_ION_TRANSMEMBRANE_TRANSPORT	0.38983	1	0	1.92187
326	GOBP_CALCIUM_ION_TRANSPORT	0.143399	1	0	2.47453
327	GOBP_CALCIUM_ION_TRANSPORT_INTO_CYTOSOL	0.250643	1	0	1.18768
328	GOBP_CALCIUM_MEDIATED_SIGNALING	0.000311502	1	0	0.60553
329	GOBP_CALCIUM_MEDIATED_SIGNALING_USING_INTRACELLULAR_CALCIUM_SOURCE	0.544961	1	0	0.211954
330	GOBP_CAMERA_TYPE_EYE_DEVELOPMENT	0.032115	1	0	-2.106
331	GOBP_CAMERA_TYPE_EYE_MORPHOGENESIS	0.544961	1	0	-1.33176
332	GOBP_CAMERA_TYPE_EYE_PHOTORECEPTOR_CELL_DIFFERENTIATION	0.544961	1	0	0.183035
333	GOBP_CAMP_MEDIATED_SIGNALING	0.250643	1	0	0.11339
334	GOBP_CAMP_METABOLIC_PROCESS	0.901658	1	0	0.0907449
335	GOBP_CANONICAL_WNT_SIGNALING_PATHWAY	0.143399	1	0	-1.05097
336	GOBP_CARBOHYDRATE_BIOSYNTHETIC_PROCESS	0.38983	1	0	-0.0233792
337	GOBP_CARBOHYDRATE_CATABOLIC_PROCESS	0.0124393	1	0	1.979
338	GOBP_CARBOHYDRATE_DERIVATIVE_CATABOLIC_PROCESS	0.00122807	1	0	2.20084
339	GOBP_CARBOHYDRATE_DERIVATIVE_TRANSPORT	0.250643	1	0	0.0397198
340	GOBP_CARBOHYDRATE_HOMEOSTASIS	0.0724374	1	0	-1.2478
341	GOBP_CARBOHYDRATE_PHOSPHORYLATION	0.0724374	1	0	0.748731
342	GOBP_CARBOHYDRATE_TRANSMEMBRANE_TRANSPORT	0.143399	1	0	-0.0876833
343	GOBP_CARBOHYDRATE_TRANSPORT	0.250643	1	0	0.0352561
344	GOBP_CARBOXYLIC_ACID_TRANSPORT	0.0124393	1	0	4.93654
345	GOBP_CARDIAC_ATRIUM_DEVELOPMENT	0.693447	1	0	-1.0528
346	GOBP_CARDIAC_ATRIUM_MORPHOGENESIS	0.8155	1	0	-0.935593
347	GOBP_CARDIAC_CELL_DEVELOPMENT	0.250643	1	0	-0.681917
348	GOBP_CARDIAC_CHAMBER_DEVELOPMENT	0.143399	1	0	-1.99351
349	GOBP_CARDIAC_CHAMBER_MORPHOGENESIS	0.00122807	1	0	-1.52856
350	GOBP_CARDIAC_CONDUCTION	0.38983	1	0	0.71364
351	GOBP_CARDIAC_CONDUCTION_SYSTEM_DEVELOPMENT	0.544961	1	0	0.0654813
352	GOBP_CARDIAC_EPITHELIAL_TO_MESENCHYMAL_TRANSITION	0.693447	1	0	-0.0514951
353	GOBP_CARDIAC_LEFT_VENTRICLE_MORPHOGENESIS	0.544961	1	0	0.0804672
354	GOBP_CARDIAC_MUSCLE_CELL_ACTION_POTENTIAL	0.00419464	1	0	0.144547
355	GOBP_CARDIAC_MUSCLE_CELL_ACTION_POTENTIAL_INVOLVED_IN_CONTRACTION	0.250643	1	0	0.183495
356	GOBP_CARDIAC_MUSCLE_CELL_CONTRACTION	0.00419464	1	0	0.318065
357	GOBP_CARDIAC_MUSCLE_CELL_DIFFERENTIATION	0.0724374	1	0	0.0268713
358	GOBP_CARDIAC_MUSCLE_CELL_MEMBRANE_REPOLARIZATION	0.143399	1	0	-0.318491
359	GOBP_CARDIAC_MUSCLE_CELL_PROLIFERATION	0.953886	1	0	-0.855405
360	GOBP_CARDIAC_MUSCLE_CONTRACTION	0.00419464	1	0	1.27483
361	GOBP_CARDIAC_MUSCLE_TISSUE_DEVELOPMENT	0.143399	1	0	-0.982462
362	GOBP_CARDIAC_MUSCLE_TISSUE_MORPHOGENESIS	0.901658	1	0	-0.193449
363	GOBP_CARDIAC_MYOFIBRIL_ASSEMBLY	0.901658	1	0	-0.0889661
364	GOBP_CARDIAC_NEURAL_CREST_CELL_DIFFERENTIATION_INVOLVED_IN_HEART_DEVELOPMENT	0.953886	1	0	-0.220818
365	GOBP_CARDIAC_RIGHT_VENTRICLE_MORPHOGENESIS	0.8155	1	0	-1.44484
366	GOBP_CARDIAC_SEPTUM_DEVELOPMENT	0.143399	1	0	-2.77378
367	GOBP_CARDIAC_SEPTUM_MORPHOGENESIS	0.0124393	1	0	-2.3025
368	GOBP_CARDIAC_VENTRICLE_DEVELOPMENT	0.0124393	1	0	-2.08551
369	GOBP_CARDIAC_VENTRICLE_MORPHOGENESIS	0.032115	1	0	-1.21364
370	GOBP_CARDIOBLAST_DIFFERENTIATION	0.901658	1	0	-0.460588
371	GOBP_CARDIOCYTE_DIFFERENTIATION	0.250643	1	0	-0.670629
372	GOBP_CARDIOLIPIN_METABOLIC_PROCESS	0.901658	1	0	0.330602
373	GOBP_CARTILAGE_DEVELOPMENT	0.544961	1	0	-0.661649
374	GOBP_CARTILAGE_DEVELOPMENT_INVOLVED_IN_ENDOCHONDRAL_BONE_MORPHOGENESIS	0.38983	1	0	0.0108482
375	GOBP_CATECHOLAMINE_SECRETION	0.0124393	1	0	1.92268
376	GOBP_CATECHOLAMINE_UPTAKE	0.38983	1	0	0.465494
377	GOBP_CATECHOL_CONTAINING_COMPOUND_BIOSYNTHETIC_PROCESS	0.544961	1	0	0.50035
378	GOBP_CATECHOL_CONTAINING_COMPOUND_METABOLIC_PROCESS	0.143399	1	0	1.20805
379	GOBP_CD40_SIGNALING_PATHWAY	0.38983	1	0	0.255538
380	GOBP_CD4_POSITIVE_ALPHA_BETA_T_CELL_ACTIVATION	0.250643	1	0	-0.145581
381	GOBP_CD4_POSITIVE_ALPHA_BETA_T_CELL_CYTOKINE_PRODUCTION	0.993229	1	0	-0.0778929
382	GOBP_CD4_POSITIVE_ALPHA_BETA_T_CELL_DIFFERENTIATION	0.544961	1	0	-0.285953
383	GOBP_CD4_POSITIVE_OR_CD8_POSITIVE_ALPHA_BETA_T_CELL_LINEAGE_COMMITMENT	0.981074	1	0	0.159102
384	GOBP_CD8_POSITIVE_ALPHA_BETA_T_CELL_ACTIVATION	0.901658	1	0	-0.0859521
385	GOBP_CELLULAR_ALDEHYDE_METABOLIC_PROCESS	0.00122807	1	0	0.520922
386	GOBP_CELLULAR_AMINO_ACID_BIOSYNTHETIC_PROCESS	0.0124393	1	0	1.31168
387	GOBP_CELLULAR_AMINO_ACID_CATABOLIC_PROCESS	0.8155	1	0	0.346844
388	GOBP_CELLULAR_AMINO_ACID_METABOLIC_PROCESS	0.250643	1	0	0.958697
389	GOBP_CELLULAR_ANION_HOMEOSTASIS	0.032115	1	0	0.0350421
390	GOBP_CELLULAR_CARBOHYDRATE_BIOSYNTHETIC_PROCESS	0.0724374	1	0	-0.533557
391	GOBP_CELLULAR_CARBOHYDRATE_CATABOLIC_PROCESS	0.544961	1	0	0.35878
392	GOBP_CELLULAR_CARBOHYDRATE_METABOLIC_PROCESS	0.250643	1	0	-0.344792
393	GOBP_CELLULAR_COMPONENT_ASSEMBLY_INVOLVED_IN_MORPHOGENESIS	0.250643	1	0	1.14818
394	GOBP_CELLULAR_COMPONENT_DISASSEMBLY	0.00419464	1	0	1.72855
395	GOBP_CELLULAR_COMPONENT_DISASSEMBLY_INVOLVED_IN_EXECUTION_PHASE_OF_APOPTOSIS	0.693447	1	0	0.129497
396	GOBP_CELLULAR_COMPONENT_MAINTENANCE	0.693447	1	0	-0.0372329
397	GOBP_CELLULAR_COPPER_ION_HOMEOSTASIS	0.693447	1	0	0.195147
398	GOBP_CELLULAR_DEFENSE_RESPONSE	0.544961	1	0	0.0109875
399	GOBP_CELLULAR_EXTRAVASATION	0.0724374	1	0	0.150601
400	GOBP_CELLULAR_GLUCAN_METABOLIC_PROCESS	0.250643	1	0	-0.578514
401	GOBP_CELLULAR_GLUCOSE_HOMEOSTASIS	0.143399	1	0	-1.18938
402	GOBP_CELLULAR_HORMONE_METABOLIC_PROCESS	0.143399	1	0	1.10605
403	GOBP_CELLULAR_IRON_ION_HOMEOSTASIS	0.00122807	1	0	2.36743
404	GOBP_CELLULAR_KETONE_METABOLIC_PROCESS	0.0724374	1	0	1.33693
405	GOBP_CELLULAR_LIPID_CATABOLIC_PROCESS	0.00122807	1	0	0.602203
406	GOBP_CELLULAR_METABOLIC_COMPOUND_SALVAGE	0.250643	1	0	0.599437
407	GOBP_CELLULAR_MODIFIED_AMINO_ACID_BIOSYNTHETIC_PROCESS	0.250643	1	0	0.285086
408	GOBP_CELLULAR_MODIFIED_AMINO_ACID_CATABOLIC_PROCESS	0.8155	1	0	-0.015552
409	GOBP_CELLULAR_MODIFIED_AMINO_ACID_METABOLIC_PROCESS	0.0724374	1	0	1.0556
410	GOBP_CELLULAR_MONOVALENT_INORGANIC_CATION_HOMEOSTASIS	0.0124393	1	0	2.3444
411	GOBP_CELLULAR_NITROGEN_COMPOUND_CATABOLIC_PROCESS	0.032115	1	0	-8.8126
412	GOBP_CELLULAR_OXIDANT_DETOXIFICATION	0.0724374	1	0	2.31011
413	GOBP_CELLULAR_PIGMENTATION	0.544961	1	0	0.295013
414	GOBP_CELLULAR_POLYSACCHARIDE_CATABOLIC_PROCESS	0.953886	1	0	-0.0868713
415	GOBP_CELLULAR_PROCESS_INVOLVED_IN_REPRODUCTION_IN_MULTICELLULAR_ORGANISM	0.143399	1	0	-1.41922
416	GOBP_CELLULAR_RESPONSE_TO_ABIOTIC_STIMULUS	0.250643	1	0	-1.96739
417	GOBP_CELLULAR_RESPONSE_TO_ACIDIC_PH	0.981074	1	0	-0.0100049
418	GOBP_CELLULAR_RESPONSE_TO_ACID_CHEMICAL	0.250643	1	0	0.576698
419	GOBP_CELLULAR_RESPONSE_TO_ALCOHOL	0.250643	1	0	-1.28271
420	GOBP_CELLULAR_RESPONSE_TO_ALKALOID	0.8155	1	0	0.0274021
421	GOBP_CELLULAR_RESPONSE_TO_AMYLOID_BETA	0.250643	1	0	0.226888
422	GOBP_CELLULAR_RESPONSE_TO_ARSENIC_CONTAINING_SUBSTANCE	0.0724374	1	0	-0.105679
423	GOBP_CELLULAR_RESPONSE_TO_ATP	0.0724374	1	0	0.541033
424	GOBP_CELLULAR_RESPONSE_TO_BIOTIC_STIMULUS	0.032115	1	0	-0.856221
425	GOBP_CELLULAR_RESPONSE_TO_CADMIUM_ION	0.143399	1	0	0.0905214
426	GOBP_CELLULAR_RESPONSE_TO_CALCIUM_ION	0.38983	1	0	1.29384
427	GOBP_CELLULAR_RESPONSE_TO_CAMP	0.544961	1	0	0.181857
428	GOBP_CELLULAR_RESPONSE_TO_CARBOHYDRATE_STIMULUS	0.032115	1	0	-1.40452
429	GOBP_CELLULAR_RESPONSE_TO_CHEMICAL_STRESS	0.0724374	1	0	0.0938523
430	GOBP_CELLULAR_RESPONSE_TO_CHOLESTEROL	0.901658	1	0	-0.60309
431	GOBP_CELLULAR_RESPONSE_TO_COPPER_ION	0.693447	1	0	1.15152
432	GOBP_CELLULAR_RESPONSE_TO_CORTICOSTEROID_STIMULUS	0.000311502	1	0	-1.03991
433	GOBP_CELLULAR_RESPONSE_TO_DEXAMETHASONE_STIMULUS	0.693447	1	0	-0.477168
434	GOBP_CELLULAR_RESPONSE_TO_DSRNA	0.901658	1	0	-0.19775
435	GOBP_CELLULAR_RESPONSE_TO_ESTRADIOL_STIMULUS	0.8155	1	0	-0.964294
436	GOBP_CELLULAR_RESPONSE_TO_ESTROGEN_STIMULUS	0.8155	1	0	-0.0982958
437	GOBP_CELLULAR_RESPONSE_TO_EXOGENOUS_DSRNA	0.953886	1	0	0.0932328
438	GOBP_CELLULAR_RESPONSE_TO_EXTERNAL_STIMULUS	0.00419464	1	0	0.229696
439	GOBP_CELLULAR_RESPONSE_TO_EXTRACELLULAR_STIMULUS	0.032115	1	0	-0.194337
440	GOBP_CELLULAR_RESPONSE_TO_FATTY_ACID	0.901658	1	0	0.156357
441	GOBP_CELLULAR_RESPONSE_TO_FLUID_SHEAR_STRESS	0.993229	1	0	-0.113596
442	GOBP_CELLULAR_RESPONSE_TO_GAMMA_RADIATION	0.693447	1	0	0.324674
443	GOBP_CELLULAR_RESPONSE_TO_GLUCOSE_STARVATION	0.544961	1	0	0.363547
444	GOBP_CELLULAR_RESPONSE_TO_GONADOTROPIN_STIMULUS	0.693447	1	0	0.0995975
445	GOBP_CELLULAR_RESPONSE_TO_GROWTH_HORMONE_STIMULUS	0.997894	1	0	-0.311335
446	GOBP_CELLULAR_RESPONSE_TO_HEAT	0.00122807	1	0	-1.51507
447	GOBP_CELLULAR_RESPONSE_TO_HYDROGEN_PEROXIDE	0.0724374	1	0	-0.0282142
448	GOBP_CELLULAR_RESPONSE_TO_INORGANIC_SUBSTANCE	0.0124393	1	0	1.63189
449	GOBP_CELLULAR_RESPONSE_TO_INSULIN_STIMULUS	0.0124393	1	0	-1.21654
450	GOBP_CELLULAR_RESPONSE_TO_INTERFERON_BETA	0.544961	1	0	0.0705277
451	GOBP_CELLULAR_RESPONSE_TO_INTERFERON_GAMMA	0.000311502	1	0	0.773698
452	GOBP_CELLULAR_RESPONSE_TO_INTERLEUKIN_1	0.38983	1	0	-0.777275
453	GOBP_CELLULAR_RESPONSE_TO_IONIZING_RADIATION	0.0724374	1	0	-0.600065
454	GOBP_CELLULAR_RESPONSE_TO_KETONE	0.544961	1	0	-0.608616
455	GOBP_CELLULAR_RESPONSE_TO_LEPTIN_STIMULUS	0.0724374	1	0	0.612776
456	GOBP_CELLULAR_RESPONSE_TO_LIGHT_STIMULUS	0.8155	1	0	-1.47593
457	GOBP_CELLULAR_RESPONSE_TO_LIPOPROTEIN_PARTICLE_STIMULUS	0.0724374	1	0	0.531208
458	GOBP_CELLULAR_RESPONSE_TO_LOW_DENSITY_LIPOPROTEIN_PARTICLE_STIMULUS	0.901658	1	0	0.295904
459	GOBP_CELLULAR_RESPONSE_TO_MECHANICAL_STIMULUS	0.250643	1	0	0.268474
460	GOBP_CELLULAR_RESPONSE_TO_MOLECULE_OF_BACTERIAL_ORIGIN	0.143399	1	0	-0.457379
461	GOBP_CELLULAR_RESPONSE_TO_NUTRIENT	0.38983	1	0	-0.166493
462	GOBP_CELLULAR_RESPONSE_TO_OSMOTIC_STRESS	0.901658	1	0	-0.249117
463	GOBP_CELLULAR_RESPONSE_TO_OXYGEN_LEVELS	0.00419464	1	0	-0.811112
464	GOBP_CELLULAR_RESPONSE_TO_OXYGEN_RADICAL	0.38983	1	0	0.637641
465	GOBP_CELLULAR_RESPONSE_TO_PEPTIDE	0.00122807	1	0	-1.78397
466	GOBP_CELLULAR_RESPONSE_TO_PEPTIDE_HORMONE_STIMULUS	0.0724374	1	0	-1.8219
467	GOBP_CELLULAR_RESPONSE_TO_PH	0.901658	1	0	-0.00491658
468	GOBP_CELLULAR_RESPONSE_TO_PROSTAGLANDIN_STIMULUS	0.693447	1	0	-0.0537125
469	GOBP_CELLULAR_RESPONSE_TO_RADIATION	0.0124393	1	0	-1.78067
470	GOBP_CELLULAR_RESPONSE_TO_REACTIVE_NITROGEN_SPECIES	0.0724374	1	0	-0.245102
471	GOBP_CELLULAR_RESPONSE_TO_REACTIVE_OXYGEN_SPECIES	0.00122807	1	0	0.511196
472	GOBP_CELLULAR_RESPONSE_TO_RETINOIC_ACID	0.693447	1	0	-0.0955207
473	GOBP_CELLULAR_RESPONSE_TO_STARVATION	0.250643	1	0	-0.0191198
474	GOBP_CELLULAR_RESPONSE_TO_STEROID_HORMONE_STIMULUS	0.0724374	1	0	-3.08476
475	GOBP_CELLULAR_RESPONSE_TO_STEROL	0.901658	1	0	-0.301078
476	GOBP_CELLULAR_RESPONSE_TO_STEROL_DEPLETION	0.544961	1	0	0.0916728
477	GOBP_CELLULAR_RESPONSE_TO_THYROID_HORMONE_STIMULUS	0.981074	1	0	-0.233767
478	GOBP_CELLULAR_RESPONSE_TO_TOPOLOGICALLY_INCORRECT_PROTEIN	0.250643	1	0	1.34095
479	GOBP_CELLULAR_RESPONSE_TO_TOXIC_SUBSTANCE	0.143399	1	0	2.28686
480	GOBP_CELLULAR_RESPONSE_TO_UNFOLDED_PROTEIN	0.0724374	1	0	1.13941
481	GOBP_CELLULAR_RESPONSE_TO_UV	0.8155	1	0	-1.50075
482	GOBP_CELLULAR_RESPONSE_TO_VASCULAR_ENDOTHELIAL_GROWTH_FACTOR_STIMULUS	0.00122807	1	0	0.383289
483	GOBP_CELLULAR_RESPONSE_TO_VIRUS	0.544961	1	0	-0.385122
484	GOBP_CELLULAR_RESPONSE_TO_VITAMIN	0.544961	1	0	-0.320296
485	GOBP_CELLULAR_RESPONSE_TO_VITAMIN_D	0.544961	1	0	-0.463379
486	GOBP_CELLULAR_RESPONSE_TO_XENOBIOTIC_STIMULUS	0.544961	1	0	1.20613
487	GOBP_CELLULAR_RESPONSE_TO_ZINC_ION	0.0724374	1	0	0.58553
488	GOBP_CELLULAR_SENESCENCE	0.143399	1	0	-0.0309176
489	GOBP_CELLULAR_SODIUM_ION_HOMEOSTASIS	0.0724374	1	0	0.979038
490	GOBP_CELLULAR_TRANSITION_METAL_ION_HOMEOSTASIS	0.00419464	1	0	3.49887
491	GOBP_CELL_ACTIVATION_INVOLVED_IN_IMMUNE_RESPONSE	0.032115	1	0	0.0637414
492	GOBP_CELL_ADHESION_MEDIATED_BY_INTEGRIN	0.0724374	1	0	0.540521
493	GOBP_CELL_AGGREGATION	0.953886	1	0	-0.0529234
494	GOBP_CELL_AGING	0.032115	1	0	-0.974236
495	GOBP_CELL_CELL_ADHESION_MEDIATED_BY_CADHERIN	0.250643	1	0	0.366968
496	GOBP_CELL_CELL_ADHESION_MEDIATED_BY_INTEGRIN	0.901658	1	0	0.25143
497	GOBP_CELL_CELL_JUNCTION_ASSEMBLY	0.38983	1	0	-0.801918
498	GOBP_CELL_CELL_JUNCTION_MAINTENANCE	0.953886	1	0	0.211279
499	GOBP_CELL_CELL_JUNCTION_ORGANIZATION	0.032115	1	0	-1.6942
500	GOBP_CELL_CELL_RECOGNITION	0.143399	1	0	-0.0654493
501	GOBP_CELL_CELL_SIGNALING_BY_WNT	0.00122807	1	0	-1.82792
502	GOBP_CELL_CELL_SIGNALING_INVOLVED_IN_CARDIAC_CONDUCTION	0.8155	1	0	0.0498664
503	GOBP_CELL_COMMUNICATION_BY_ELECTRICAL_COUPLING	0.250643	1	0	0.442821
504	GOBP_CELL_COMMUNICATION_BY_ELECTRICAL_COUPLING_INVOLVED_IN_CARDIAC_CONDUCTION	0.544961	1	0	1.03001
505	GOBP_CELL_COMMUNICATION_INVOLVED_IN_CARDIAC_CONDUCTION	0.38983	1	0	1.00297
506	GOBP_CELL_CYCLE_CHECKPOINT_SIGNALING	0.032115	1	0	-2.80873
507	GOBP_CELL_CYCLE_DNA_REPLICATION	0.38983	1	0	-0.872731
508	GOBP_CELL_CYCLE_G1_S_PHASE_TRANSITION	0.0724374	1	0	-3.1584
509	GOBP_CELL_CYCLE_G2_M_PHASE_TRANSITION	0.032115	1	0	-0.736212
510	GOBP_CELL_CYCLE_PHASE_TRANSITION	0.0124393	1	0	-7.08557
511	GOBP_CELL_DEATH_IN_RESPONSE_TO_HYDROGEN_PEROXIDE	0.0724374	1	0	-0.0882193
512	GOBP_CELL_DEATH_IN_RESPONSE_TO_OXIDATIVE_STRESS	0.38983	1	0	-1.24637
513	GOBP_CELL_DIFFERENTIATION_INVOLVED_IN_EMBRYONIC_PLACENTA_DEVELOPMENT	0.250643	1	0	-0.108886
514	GOBP_CELL_DIFFERENTIATION_INVOLVED_IN_KIDNEY_DEVELOPMENT	0.250643	1	0	-0.938694
515	GOBP_CELL_DIFFERENTIATION_INVOLVED_IN_METANEPHROS_DEVELOPMENT	0.981074	1	0	-0.301836
516	GOBP_CELL_DIFFERENTIATION_IN_HINDBRAIN	0.0124393	1	0	-0.836456
517	GOBP_CELL_DIFFERENTIATION_IN_SPINAL_CORD	0.544961	1	0	-1.43876
518	GOBP_CELL_FATE_COMMITMENT	0.143399	1	0	-2.75419
519	GOBP_CELL_FATE_COMMITMENT_INVOLVED_IN_FORMATION_OF_PRIMARY_GERM_LAYER	0.38983	1	0	-0.556734
520	GOBP_CELL_FATE_DETERMINATION	0.38983	1	0	-0.805928
521	GOBP_CELL_FATE_SPECIFICATION	0.0724374	1	0	-1.47188
522	GOBP_CELL_GROWTH	0.000311502	1	0	2.46773
523	GOBP_CELL_JUNCTION_ASSEMBLY	0.0124393	1	0	-1.73117
524	GOBP_CELL_JUNCTION_DISASSEMBLY	0.953886	1	0	0.0459709
525	GOBP_CELL_JUNCTION_MAINTENANCE	0.032115	1	0	-0.224242
526	GOBP_CELL_KILLING	0.0724374	1	0	1.66211
527	GOBP_CELL_MATRIX_ADHESION	0.0724374	1	0	0.64941
528	GOBP_CELL_MATURATION	0.032115	1	0	-0.486487
529	GOBP_CELL_MIGRATION_INVOLVED_IN_GASTRULATION	0.999432	1	0	0.0240837
530	GOBP_CELL_MIGRATION_INVOLVED_IN_HEART_DEVELOPMENT	0.981074	1	0	-0.113123
531	GOBP_CELL_MIGRATION_INVOLVED_IN_SPROUTING_ANGIOGENESIS	0.693447	1	0	-0.62011
532	GOBP_CELL_MIGRATION_IN_HINDBRAIN	0.38983	1	0	0.0840455
533	GOBP_CELL_PROLIFERATION_INVOLVED_IN_HEART_MORPHOGENESIS	0.8155	1	0	-0.318106
534	GOBP_CELL_PROLIFERATION_INVOLVED_IN_KIDNEY_DEVELOPMENT	0.981074	1	0	-0.279608
535	GOBP_CELL_PROLIFERATION_IN_FOREBRAIN	0.901658	1	0	-0.727559
536	GOBP_CELL_PROLIFERATION_IN_HINDBRAIN	0.901658	1	0	0.481849
537	GOBP_CELL_RECOGNITION	0.0124393	1	0	-0.287084
538	GOBP_CELL_REDOX_HOMEOSTASIS	0.250643	1	0	0.841639
539	GOBP_CELL_SUBSTRATE_ADHESION	0.032115	1	0	0.981661
540	GOBP_CELL_SUBSTRATE_JUNCTION_ORGANIZATION	0.693447	1	0	0.0857612
541	GOBP_CELL_SURFACE_RECEPTOR_SIGNALING_PATHWAY_INVOLVED_IN_HEART_DEVELOPMENT	0.953886	1	0	-0.530456
542	GOBP_CELL_VOLUME_HOMEOSTASIS	0.250643	1	0	-0.109373
543	GOBP_CENTRAL_NERVOUS_SYSTEM_NEURON_DEVELOPMENT	0.250643	1	0	-0.599582
544	GOBP_CENTRAL_NERVOUS_SYSTEM_NEURON_DIFFERENTIATION	0.032115	1	0	-3.52587
545	GOBP_CENTRAL_NERVOUS_SYSTEM_PROJECTION_NEURON_AXONOGENESIS	0.00419464	1	0	-1.00926
546	GOBP_CENTRIOLE_ASSEMBLY	0.901658	1	0	-0.876188
547	GOBP_CENTROMERE_COMPLEX_ASSEMBLY	0.981074	1	0	-0.713496
548	GOBP_CENTROSOME_DUPLICATION	0.250643	1	0	-1.65018
549	GOBP_CENTROSOME_SEPARATION	0.250643	1	0	-0.0284804
550	GOBP_CERAMIDE_BIOSYNTHETIC_PROCESS	0.38983	1	0	0.295884
551	GOBP_CERAMIDE_CATABOLIC_PROCESS	0.901658	1	0	-0.129564
552	GOBP_CERAMIDE_METABOLIC_PROCESS	0.981074	1	0	-0.00932017
553	GOBP_CERAMIDE_TRANSPORT	0.544961	1	0	0.30934
554	GOBP_CEREBELLAR_CORTEX_DEVELOPMENT	0.00419464	1	0	-0.996433
555	GOBP_CEREBELLAR_CORTEX_FORMATION	0.38983	1	0	-0.741427
556	GOBP_CEREBELLAR_CORTEX_MORPHOGENESIS	0.032115	1	0	-0.447849
557	GOBP_CEREBELLAR_PURKINJE_CELL_LAYER_DEVELOPMENT	0.143399	1	0	-0.126868
558	GOBP_CEREBELLAR_PURKINJE_CELL_LAYER_MORPHOGENESIS	0.693447	1	0	-0.153444
559	GOBP_CEREBRAL_CORTEX_CELL_MIGRATION	0.00419464	1	0	-1.11724
560	GOBP_CEREBRAL_CORTEX_DEVELOPMENT	0.0124393	1	0	-1.32721
561	GOBP_CEREBRAL_CORTEX_NEURON_DIFFERENTIATION	0.143399	1	0	0.233133
562	GOBP_CEREBRAL_CORTEX_RADIALLY_ORIENTED_CELL_MIGRATION	0.032115	1	0	-0.865026
563	GOBP_CGMP_MEDIATED_SIGNALING	0.250643	1	0	0.637874
564	GOBP_CGMP_METABOLIC_PROCESS	0.997894	1	0	0.0127594
565	GOBP_CHAPERONE_COFACTOR_DEPENDENT_PROTEIN_REFOLDING	0.544961	1	0	0.0241942
566	GOBP_CHAPERONE_MEDIATED_AUTOPHAGY	0.00122807	1	0	1.59699
567	GOBP_CHAPERONE_MEDIATED_PROTEIN_COMPLEX_ASSEMBLY	0.0724374	1	0	1.25792
568	GOBP_CHAPERONE_MEDIATED_PROTEIN_FOLDING	0.032115	1	0	1.98477
569	GOBP_CHEMICAL_HOMEOSTASIS_WITHIN_A_TISSUE	0.693447	1	0	0.107363
570	GOBP_CHEMICAL_SYNAPTIC_TRANSMISSION_POSTSYNAPTIC	0.38983	1	0	-1.06377
571	GOBP_CHEMOKINE_C_X_C_MOTIF_LIGAND_2_PRODUCTION	0.693447	1	0	-0.316026
572	GOBP_CHEMOKINE_PRODUCTION	0.143399	1	0	-0.0877999
573	GOBP_CHEMOSENSORY_BEHAVIOR	0.997894	1	0	-0.407768
574	GOBP_CHLORIDE_TRANSMEMBRANE_TRANSPORT	0.032115	1	0	0.636194
575	GOBP_CHLORIDE_TRANSPORT	0.143399	1	0	0.884123
576	GOBP_CHOLESTEROL_EFFLUX	0.250643	1	0	1.02281
577	GOBP_CHOLESTEROL_STORAGE	0.693447	1	0	0.151214
578	GOBP_CHONDROCYTE_DEVELOPMENT	0.981074	1	0	-0.174801
579	GOBP_CHONDROCYTE_DIFFERENTIATION	0.544961	1	0	-0.879586
580	GOBP_CHONDROCYTE_DIFFERENTIATION_INVOLVED_IN_ENDOCHONDRAL_BONE_MORPHOGENESIS	0.981074	1	0	-0.143051
581	GOBP_CHONDROCYTE_PROLIFERATION	0.544961	1	0	0.278631
582	GOBP_CHONDROITIN_SULFATE_BIOSYNTHETIC_PROCESS	0.8155	1	0	0.492521
583	GOBP_CHONDROITIN_SULFATE_PROTEOGLYCAN_BIOSYNTHETIC_PROCESS	0.544961	1	0	0.634583
584	GOBP_CHONDROITIN_SULFATE_PROTEOGLYCAN_METABOLIC_PROCESS	0.38983	1	0	0.737087
585	GOBP_CHROMATIN_ASSEMBLY_OR_DISASSEMBLY	0.0124393	1	0	-5.64096
586	GOBP_CHROMATIN_DISASSEMBLY	0.8155	1	0	-0.860713
587	GOBP_CHROMATIN_ORGANIZATION	0.00122807	1	0	-14.9638
588	GOBP_CHROMATIN_REMODELING	0.0124393	1	0	-5.60353
589	GOBP_CHROMOSOME_CONDENSATION	0.250643	1	0	-0.339884
590	GOBP_CHROMOSOME_LOCALIZATION	0.032115	1	0	-1.37298
591	GOBP_CHROMOSOME_ORGANIZATION_INVOLVED_IN_MEIOTIC_CELL_CYCLE	0.143399	1	0	-0.168249
592	GOBP_CHROMOSOME_SEGREGATION	0.000311502	1	0	-5.97871
593	GOBP_CHROMOSOME_SEPARATION	0.693447	1	0	-1.90586
594	GOBP_CILIUM_MOVEMENT	0.032115	1	0	0.374388
595	GOBP_CILIUM_ORGANIZATION	0.0724374	1	0	0.407493
596	GOBP_CILIUM_OR_FLAGELLUM_DEPENDENT_CELL_MOTILITY	0.693447	1	0	0.0603319
597	GOBP_CIRCADIAN_REGULATION_OF_GENE_EXPRESSION	0.544961	1	0	-0.806611
598	GOBP_CIRCADIAN_RHYTHM	0.0124393	1	0	-2.8412
599	GOBP_CIRCADIAN_SLEEP_WAKE_CYCLE	0.981074	1	0	0.153488
600	GOBP_CIRCADIAN_SLEEP_WAKE_CYCLE_SLEEP	0.901658	1	0	0.31471
601	GOBP_CLATHRIN_COAT_ASSEMBLY	0.38983	1	0	1.58911
602	GOBP_CLATHRIN_DEPENDENT_ENDOCYTOSIS	0.0124393	1	0	-0.170312
603	GOBP_CLEAVAGE_INVOLVED_IN_RRNA_PROCESSING	0.8155	1	0	-0.133403
604	GOBP_COCHLEA_DEVELOPMENT	0.544961	1	0	-0.0976829
605	GOBP_COCHLEA_MORPHOGENESIS	0.997894	1	0	-0.191727
606	GOBP_COENZYME_A_METABOLIC_PROCESS	0.0724374	1	0	0.661626
607	GOBP_COGNITION	0.0724374	1	0	1.56762
608	GOBP_COLLAGEN_ACTIVATED_SIGNALING_PATHWAY	0.901658	1	0	0.336751
609	GOBP_COLLAGEN_BIOSYNTHETIC_PROCESS	0.693447	1	0	0.465939
610	GOBP_COLLAGEN_CATABOLIC_PROCESS	0.00122807	1	0	1.35124
611	GOBP_COLLAGEN_FIBRIL_ORGANIZATION	0.143399	1	0	-0.0684084
612	GOBP_COLLAGEN_METABOLIC_PROCESS	0.0124393	1	0	1.7321
613	GOBP_COLLATERAL_SPROUTING	0.250643	1	0	0.143866
614	GOBP_COLUMNAR_CUBOIDAL_EPITHELIAL_CELL_DEVELOPMENT	0.143399	1	0	-0.204539
615	GOBP_COLUMNAR_CUBOIDAL_EPITHELIAL_CELL_DIFFERENTIATION	0.0124393	1	0	-1.6596
616	GOBP_COMPLEMENT_ACTIVATION	0.00419464	1	0	1.12208
617	GOBP_CONNECTIVE_TISSUE_DEVELOPMENT	0.38983	1	0	-0.347727
618	GOBP_CONVERGENT_EXTENSION	0.999432	1	0	-0.267657
619	GOBP_COPII_COATED_VESICLE_BUDDING	0.544961	1	0	0.137334
620	GOBP_COPII_COATED_VESICLE_CARGO_LOADING	0.953886	1	0	0.337112
621	GOBP_COPPER_ION_HOMEOSTASIS	0.143399	1	0	0.221809
622	GOBP_COPPER_ION_TRANSPORT	0.8155	1	0	-0.0469385
623	GOBP_COPULATION	0.38983	1	0	0.929476
624	GOBP_CORONARY_VASCULATURE_DEVELOPMENT	0.250643	1	0	0.109792
625	GOBP_CORONARY_VASCULATURE_MORPHOGENESIS	0.693447	1	0	-0.199503
626	GOBP_CORTICAL_ACTIN_CYTOSKELETON_ORGANIZATION	0.544961	1	0	0.20347
627	GOBP_CORTICAL_CYTOSKELETON_ORGANIZATION	0.8155	1	0	0.665205
628	GOBP_CORTICOSTEROID_HORMONE_SECRETION	0.953886	1	0	0.169102
629	GOBP_COTRANSLATIONAL_PROTEIN_TARGETING_TO_MEMBRANE	0.250643	1	0	0.509373
630	GOBP_CRANIAL_NERVE_DEVELOPMENT	0.0124393	1	0	-0.932833
631	GOBP_CRANIAL_NERVE_MORPHOGENESIS	0.8155	1	0	-0.174266
632	GOBP_CRANIAL_SKELETAL_SYSTEM_DEVELOPMENT	0.143399	1	0	-0.137735
633	GOBP_CRANIOFACIAL_SUTURE_MORPHOGENESIS	0.544961	1	0	0.166226
634	GOBP_CRISTAE_FORMATION	0.693447	1	0	0.29501
635	GOBP_CYCLIC_NUCLEOTIDE_BIOSYNTHETIC_PROCESS	0.953886	1	0	0.0767094
636	GOBP_CYCLIC_NUCLEOTIDE_MEDIATED_SIGNALING	0.143399	1	0	0.692649
637	GOBP_CYCLIC_NUCLEOTIDE_METABOLIC_PROCESS	0.544961	1	0	0.150426
638	GOBP_CYTOCHROME_COMPLEX_ASSEMBLY	0.143399	1	0	-0.705266
639	GOBP_CYTOKINESIS	0.38983	1	0	-0.741668
640	GOBP_CYTOKINETIC_PROCESS	0.250643	1	0	-0.265409
641	GOBP_CYTOKINE_MEDIATED_SIGNALING_PATHWAY	0.143399	1	0	0.888952
642	GOBP_CYTOKINE_PRODUCTION_INVOLVED_IN_IMMUNE_RESPONSE	0.250643	1	0	-0.860059
643	GOBP_CYTOKINE_PRODUCTION_INVOLVED_IN_INFLAMMATORY_RESPONSE	0.544961	1	0	-0.0123025
644	GOBP_CYTOLYSIS	0.993229	1	0	0.0961697
645	GOBP_CYTOPLASMIC_MICROTUBULE_ORGANIZATION	0.0124393	1	0	-0.0193742
646	GOBP_CYTOPLASMIC_PATTERN_RECOGNITION_RECEPTOR_SIGNALING_PATHWAY	0.250643	1	0	-0.348607
647	GOBP_CYTOPLASMIC_PATTERN_RECOGNITION_RECEPTOR_SIGNALING_PATHWAY_IN_RESPONSE_TO_VIRUS	0.8155	1	0	-0.160452
648	GOBP_CYTOPLASMIC_SEQUESTERING_OF_PROTEIN	0.544961	1	0	-0.120152
649	GOBP_CYTOPLASMIC_SEQUESTERING_OF_TRANSCRIPTION_FACTOR	0.544961	1	0	0.0740945
650	GOBP_CYTOPLASMIC_TRANSLATION	0.693447	1	0	-7.55013
651	GOBP_CYTOPLASMIC_TRANSLATIONAL_INITIATION	0.38983	1	0	-1.86421
652	GOBP_CYTOSKELETON_DEPENDENT_CYTOKINESIS	0.0124393	1	0	-0.807695
653	GOBP_CYTOSKELETON_DEPENDENT_INTRACELLULAR_TRANSPORT	0.0124393	1	0	3.85679
654	GOBP_CYTOSOLIC_CALCIUM_ION_TRANSPORT	0.544961	1	0	1.22556
655	GOBP_CYTOSOLIC_TRANSPORT	0.032115	1	0	-0.227509
656	GOBP_C_TERMINAL_PROTEIN_AMINO_ACID_MODIFICATION	0.544961	1	0	0.103407
657	GOBP_DECIDUALIZATION	0.0724374	1	0	0.998466
658	GOBP_DEFENSE_RESPONSE_TO_BACTERIUM	0.38983	1	0	0.230852
659	GOBP_DEFENSE_RESPONSE_TO_FUNGUS	0.000311502	1	0	0.99782
660	GOBP_DEFENSE_RESPONSE_TO_GRAM_NEGATIVE_BACTERIUM	0.250643	1	0	0.348837
661	GOBP_DEFENSE_RESPONSE_TO_GRAM_POSITIVE_BACTERIUM	0.544961	1	0	-0.0867178
662	GOBP_DEFENSE_RESPONSE_TO_SYMBIONT	0.143399	1	0	-1.52397
663	GOBP_DEFINITIVE_HEMOPOIESIS	0.901658	1	0	-0.167037
664	GOBP_DEMETHYLATION	0.250643	1	0	-1.20301
665	GOBP_DENDRITE_EXTENSION	0.143399	1	0	0.803332
666	GOBP_DENDRITE_MORPHOGENESIS	0.00122807	1	0	-2.42419
667	GOBP_DENDRITE_SELF_AVOIDANCE	0.693447	1	0	0.366815
668	GOBP_DENDRITIC_CELL_CHEMOTAXIS	0.032115	1	0	0.0237148
669	GOBP_DENDRITIC_CELL_CYTOKINE_PRODUCTION	0.250643	1	0	-0.35387
670	GOBP_DENDRITIC_CELL_DIFFERENTIATION	0.143399	1	0	-0.059616
671	GOBP_DENDRITIC_CELL_MIGRATION	0.250643	1	0	-0.370315
672	GOBP_DENDRITIC_SPINE_DEVELOPMENT	0.0724374	1	0	-1.20031
673	GOBP_DENDRITIC_SPINE_MAINTENANCE	0.0724374	1	0	0.154497
674	GOBP_DENDRITIC_SPINE_MORPHOGENESIS	0.0724374	1	0	-2.01666
675	GOBP_DENTATE_GYRUS_DEVELOPMENT	0.901658	1	0	-0.732909
676	GOBP_DEOXYRIBONUCLEOSIDE_MONOPHOSPHATE_METABOLIC_PROCESS	0.693447	1	0	0.433901
677	GOBP_DEOXYRIBONUCLEOSIDE_TRIPHOSPHATE_METABOLIC_PROCESS	0.544961	1	0	0.226039
678	GOBP_DEOXYRIBONUCLEOTIDE_BIOSYNTHETIC_PROCESS	0.544961	1	0	0.401575
679	GOBP_DEOXYRIBOSE_PHOSPHATE_CATABOLIC_PROCESS	0.693447	1	0	0.208475
680	GOBP_DEOXYRIBOSE_PHOSPHATE_METABOLIC_PROCESS	0.250643	1	0	0.46956
681	GOBP_DEPHOSPHORYLATION	0.0124393	1	0	2.15552
682	GOBP_DETECTION_OF_ABIOTIC_STIMULUS	0.0724374	1	0	0.976177
683	GOBP_DETECTION_OF_BIOTIC_STIMULUS	0.38983	1	0	-0.364703
684	GOBP_DETECTION_OF_CHEMICAL_STIMULUS_INVOLVED_IN_SENSORY_PERCEPTION_OF_TASTE	0.993229	1	0	0.0198955
685	GOBP_DETECTION_OF_EXTERNAL_BIOTIC_STIMULUS	0.901658	1	0	0.000544209
686	GOBP_DETECTION_OF_LIGHT_STIMULUS	0.0724374	1	0	0.53725
687	GOBP_DETECTION_OF_LIGHT_STIMULUS_INVOLVED_IN_SENSORY_PERCEPTION	0.901658	1	0	0.0555481
688	GOBP_DETECTION_OF_MECHANICAL_STIMULUS	0.693447	1	0	0.233376
689	GOBP_DETECTION_OF_MECHANICAL_STIMULUS_INVOLVED_IN_SENSORY_PERCEPTION	0.0124393	1	0	0.653275
690	GOBP_DETECTION_OF_MECHANICAL_STIMULUS_INVOLVED_IN_SENSORY_PERCEPTION_OF_SOUND	0.999432	1	0	0.101936
691	GOBP_DETECTION_OF_OTHER_ORGANISM	0.544961	1	0	-0.0193694
692	GOBP_DETECTION_OF_STIMULUS	0.0124393	1	0	1.19046
693	GOBP_DETECTION_OF_STIMULUS_INVOLVED_IN_SENSORY_PERCEPTION	0.544961	1	0	0.506222
694	GOBP_DETECTION_OF_STIMULUS_INVOLVED_IN_SENSORY_PERCEPTION_OF_PAIN	0.8155	1	0	0.00173721
695	GOBP_DETECTION_OF_TEMPERATURE_STIMULUS	0.999432	1	0	-0.343599
696	GOBP_DETECTION_OF_TEMPERATURE_STIMULUS_INVOLVED_IN_SENSORY_PERCEPTION	0.981074	1	0	-0.334676
697	GOBP_DETECTION_OF_TEMPERATURE_STIMULUS_INVOLVED_IN_SENSORY_PERCEPTION_OF_PAIN	0.997894	1	0	-0.241473
698	GOBP_DETECTION_OF_VISIBLE_LIGHT	0.38983	1	0	0.25871
699	GOBP_DETERMINATION_OF_ADULT_LIFESPAN	0.901658	1	0	-0.146207
700	GOBP_DETOXIFICATION	0.032115	1	0	2.15331
701	GOBP_DEVELOPMENTAL_CELL_GROWTH	0.032115	1	0	2.02676
702	GOBP_DEVELOPMENTAL_GROWTH_INVOLVED_IN_MORPHOGENESIS	0.0124393	1	0	1.45861
703	GOBP_DEVELOPMENTAL_INDUCTION	0.693447	1	0	-0.685699
704	GOBP_DEVELOPMENTAL_MATURATION	0.00122807	1	0	0.50893
705	GOBP_DEVELOPMENTAL_PIGMENTATION	0.032115	1	0	0.399487
706	GOBP_DEVELOPMENT_OF_PRIMARY_FEMALE_SEXUAL_CHARACTERISTICS	0.032115	1	0	0.219093
707	GOBP_DEVELOPMENT_OF_PRIMARY_SEXUAL_CHARACTERISTICS	0.032115	1	0	-1.67141
708	GOBP_DE_NOVO_PROTEIN_FOLDING	0.38983	1	0	0.326004
709	GOBP_DIACYLGLYCEROL_METABOLIC_PROCESS	0.544961	1	0	0.0818491
710	GOBP_DICARBOXYLIC_ACID_CATABOLIC_PROCESS	0.901658	1	0	0.169646
711	GOBP_DICARBOXYLIC_ACID_METABOLIC_PROCESS	0.38983	1	0	1.05621
712	GOBP_DICARBOXYLIC_ACID_TRANSPORT	0.143399	1	0	2.35468
713	GOBP_DIENCEPHALON_DEVELOPMENT	0.143399	1	0	-0.104657
714	GOBP_DIGESTION	0.143399	1	0	-0.736027
715	GOBP_DIGESTIVE_SYSTEM_DEVELOPMENT	0.143399	1	0	-0.354659
716	GOBP_DIGESTIVE_SYSTEM_PROCESS	0.143399	1	0	-0.872483
717	GOBP_DIGESTIVE_TRACT_MORPHOGENESIS	0.38983	1	0	-0.240769
718	GOBP_DIOL_BIOSYNTHETIC_PROCESS	0.38983	1	0	0.29519
719	GOBP_DIOL_METABOLIC_PROCESS	0.544961	1	0	0.354307
720	GOBP_DIVALENT_INORGANIC_CATION_HOMEOSTASIS	0.000311502	1	0	4.19832
721	GOBP_DNA_BIOSYNTHETIC_PROCESS	0.032115	1	0	-1.69536
722	GOBP_DNA_CATABOLIC_PROCESS	0.544961	1	0	0.0936412
723	GOBP_DNA_CATABOLIC_PROCESS_ENDONUCLEOLYTIC	0.8155	1	0	0.234163
724	GOBP_DNA_CONFORMATION_CHANGE	0.032115	1	0	-8.11599
725	GOBP_DNA_DAMAGE_RESPONSE_SIGNAL_TRANSDUCTION_BY_P53_CLASS_MEDIATOR	0.143399	1	0	-2.04496
726	GOBP_DNA_DAMAGE_RESPONSE_SIGNAL_TRANSDUCTION_BY_P53_CLASS_MEDIATOR_RESULTING_IN_CELL_CYCLE_ARREST	0.953886	1	0	0.0490424
727	GOBP_DNA_DAMAGE_RESPONSE_SIGNAL_TRANSDUCTION_RESULTING_IN_TRANSCRIPTION	0.981074	1	0	-0.148244
728	GOBP_DNA_DEALKYLATION	0.981074	1	0	-0.724811
729	GOBP_DNA_DEPENDENT_DNA_REPLICATION	0.38983	1	0	-1.66124
730	GOBP_DNA_DEPENDENT_DNA_REPLICATION_MAINTENANCE_OF_FIDELITY	0.544961	1	0	-0.382202
731	GOBP_DNA_DOUBLE_STRAND_BREAK_PROCESSING	0.544961	1	0	0.143258
732	GOBP_DNA_GEOMETRIC_CHANGE	0.0124393	1	0	-3.1156
733	GOBP_DNA_INTEGRITY_CHECKPOINT_SIGNALING	0.0724374	1	0	-1.75949
734	GOBP_DNA_LIGATION	0.250643	1	0	-0.164694
735	GOBP_DNA_METHYLATION	0.0124393	1	0	-1.22038
736	GOBP_DNA_METHYLATION_DEPENDENT_HETEROCHROMATIN_ASSEMBLY	0.901658	1	0	-1.25604
737	GOBP_DNA_METHYLATION_INVOLVED_IN_GAMETE_GENERATION	0.999867	1	0	-0.0538692
738	GOBP_DNA_METHYLATION_OR_DEMETHYLATION	0.032115	1	0	-1.57978
739	GOBP_DNA_MODIFICATION	0.8155	1	0	-1.74734
740	GOBP_DNA_PACKAGING	0.250643	1	0	-4.58827
741	GOBP_DNA_RECOMBINATION	0.032115	1	0	-5.38833
742	GOBP_DNA_REPLICATION	0.0124393	1	0	-3.99835
743	GOBP_DNA_REPLICATION_CHECKPOINT_SIGNALING	0.953886	1	0	0.00769455
744	GOBP_DNA_REPLICATION_INDEPENDENT_CHROMATIN_ORGANIZATION	0.8155	1	0	-0.749759
745	GOBP_DNA_REPLICATION_INITIATION	0.953886	1	0	-0.205043
746	GOBP_DNA_STRAND_ELONGATION	0.8155	1	0	-0.230328
747	GOBP_DNA_STRAND_ELONGATION_INVOLVED_IN_DNA_REPLICATION	0.999432	1	0	-0.19178
748	GOBP_DNA_SYNTHESIS_INVOLVED_IN_DNA_REPAIR	0.143399	1	0	0.169056
749	GOBP_DNA_TEMPLATED_TRANSCRIPTION_ELONGATION	0.143399	1	0	-2.66532
750	GOBP_DNA_TEMPLATED_TRANSCRIPTION_INITIATION	0.00419464	1	0	-2.39814
751	GOBP_DNA_TEMPLATED_TRANSCRIPTION_TERMINATION	0.143399	1	0	-0.291262
752	GOBP_DNA_UNWINDING_INVOLVED_IN_DNA_REPLICATION	0.901658	1	0	-0.183453
753	GOBP_DOPAMINERGIC_NEURON_DIFFERENTIATION	0.8155	1	0	0.201056
754	GOBP_DOPAMINE_METABOLIC_PROCESS	0.544961	1	0	1.07788
755	GOBP_DOPAMINE_RECEPTOR_SIGNALING_PATHWAY	0.143399	1	0	1.66766
756	GOBP_DOPAMINE_SECRETION	0.143399	1	0	1.21167
757	GOBP_DOPAMINE_TRANSPORT	0.38983	1	0	1.43113
758	GOBP_DORSAL_SPINAL_CORD_DEVELOPMENT	0.981074	1	0	-0.645525
759	GOBP_DORSAL_VENTRAL_NEURAL_TUBE_PATTERNING	0.250643	1	0	0.0835753
760	GOBP_DORSAL_VENTRAL_PATTERN_FORMATION	0.0724374	1	0	-0.234186
761	GOBP_DOSAGE_COMPENSATION	0.544961	1	0	-1.08083
762	GOBP_DOUBLE_STRAND_BREAK_REPAIR	0.00419464	1	0	-5.00529
763	GOBP_DOUBLE_STRAND_BREAK_REPAIR_VIA_NONHOMOLOGOUS_END_JOINING	0.544961	1	0	-1.47755
764	GOBP_DSRNA_PROCESSING	0.250643	1	0	-2.58209
765	GOBP_EAR_DEVELOPMENT	0.143399	1	0	-1.36167
766	GOBP_EAR_MORPHOGENESIS	0.143399	1	0	-1.12957
767	GOBP_EATING_BEHAVIOR	0.143399	1	0	0.455481
768	GOBP_ECTODERM_DEVELOPMENT	0.953886	1	0	-0.513843
769	GOBP_ELECTRON_TRANSPORT_CHAIN	0.00122807	1	0	-4.56227
770	GOBP_EMBRYONIC_APPENDAGE_MORPHOGENESIS	0.0124393	1	0	-0.77482
771	GOBP_EMBRYONIC_AXIS_SPECIFICATION	0.544961	1	0	-0.905104
772	GOBP_EMBRYONIC_BRAIN_DEVELOPMENT	0.143399	1	0	-0.313349
773	GOBP_EMBRYONIC_CAMERA_TYPE_EYE_DEVELOPMENT	0.544961	1	0	-0.490841
774	GOBP_EMBRYONIC_CAMERA_TYPE_EYE_MORPHOGENESIS	0.693447	1	0	-0.702866
775	GOBP_EMBRYONIC_CRANIAL_SKELETON_MORPHOGENESIS	0.693447	1	0	-0.163384
776	GOBP_EMBRYONIC_DIGESTIVE_TRACT_DEVELOPMENT	0.901658	1	0	-0.219876
777	GOBP_EMBRYONIC_DIGESTIVE_TRACT_MORPHOGENESIS	0.901658	1	0	-0.264742
778	GOBP_EMBRYONIC_DIGIT_MORPHOGENESIS	0.901658	1	0	-0.359693
779	GOBP_EMBRYONIC_EYE_MORPHOGENESIS	0.993229	1	0	-0.721221
780	GOBP_EMBRYONIC_FORELIMB_MORPHOGENESIS	0.8155	1	0	0.0295036
781	GOBP_EMBRYONIC_HEART_TUBE_DEVELOPMENT	0.38983	1	0	0.207497
782	GOBP_EMBRYONIC_HEART_TUBE_MORPHOGENESIS	0.8155	1	0	0.284545
783	GOBP_EMBRYONIC_HEMOPOIESIS	0.8155	1	0	0.218734
784	GOBP_EMBRYONIC_HINDLIMB_MORPHOGENESIS	0.8155	1	0	-0.584414
785	GOBP_EMBRYONIC_ORGAN_DEVELOPMENT	0.00419464	1	0	-3.37145
786	GOBP_EMBRYONIC_ORGAN_MORPHOGENESIS	0.0124393	1	0	-2.0196
787	GOBP_EMBRYONIC_PATTERN_SPECIFICATION	0.544961	1	0	-2.05078
788	GOBP_EMBRYONIC_PLACENTA_DEVELOPMENT	0.00419464	1	0	-1.052
789	GOBP_EMBRYONIC_PLACENTA_MORPHOGENESIS	0.250643	1	0	-0.488531
790	GOBP_EMBRYONIC_SKELETAL_JOINT_DEVELOPMENT	0.997894	1	0	-0.373282
791	GOBP_EMBRYONIC_SKELETAL_SYSTEM_DEVELOPMENT	0.8155	1	0	-0.630155
792	GOBP_EMBRYONIC_SKELETAL_SYSTEM_MORPHOGENESIS	0.143399	1	0	-0.529653
793	GOBP_EMBRYO_IMPLANTATION	0.032115	1	0	0.443699
794	GOBP_ENAMEL_MINERALIZATION	0.38983	1	0	0.085698
795	GOBP_ENDOCARDIAL_CUSHION_DEVELOPMENT	0.250643	1	0	-0.840887
796	GOBP_ENDOCARDIAL_CUSHION_FORMATION	0.544961	1	0	-0.58155
797	GOBP_ENDOCARDIAL_CUSHION_MORPHOGENESIS	0.8155	1	0	-0.772592
798	GOBP_ENDOCHONDRAL_BONE_MORPHOGENESIS	0.0124393	1	0	0.115668
799	GOBP_ENDOCRINE_HORMONE_SECRETION	0.993229	1	0	-0.0298796
800	GOBP_ENDOCRINE_PANCREAS_DEVELOPMENT	0.0724374	1	0	-1.28155
801	GOBP_ENDOCRINE_PROCESS	0.38983	1	0	0.228437
802	GOBP_ENDOCRINE_SYSTEM_DEVELOPMENT	0.250643	1	0	-1.0153
803	GOBP_ENDOCYTIC_RECYCLING	0.032115	1	0	1.219
804	GOBP_ENDODERMAL_CELL_DIFFERENTIATION	0.0124393	1	0	-0.201629
805	GOBP_ENDODERMAL_CELL_FATE_COMMITMENT	0.901658	1	0	-0.437882
806	GOBP_ENDODERM_DEVELOPMENT	0.544961	1	0	-1.06352
807	GOBP_ENDODERM_FORMATION	0.032115	1	0	-0.604985
808	GOBP_ENDONUCLEOLYTIC_CLEAVAGE_INVOLVED_IN_RRNA_PROCESSING	0.8155	1	0	-0.228326
809	GOBP_ENDOPLASMIC_RETICULUM_CALCIUM_ION_HOMEOSTASIS	0.143399	1	0	0.230677
810	GOBP_ENDOPLASMIC_RETICULUM_ORGANIZATION	0.143399	1	0	2.28278
811	GOBP_ENDOPLASMIC_RETICULUM_TO_CYTOSOL_TRANSPORT	0.0724374	1	0	0.736662
812	GOBP_ENDOPLASMIC_RETICULUM_TO_GOLGI_VESICLE_MEDIATED_TRANSPORT	0.032115	1	0	-0.524674
813	GOBP_ENDOPLASMIC_RETICULUM_TUBULAR_NETWORK_ORGANIZATION	0.143399	1	0	0.980087
814	GOBP_ENDOPLASMIC_RETICULUM_UNFOLDED_PROTEIN_RESPONSE	0.00419464	1	0	0.994083
815	GOBP_ENDOSOME_ORGANIZATION	0.250643	1	0	0.0501573
816	GOBP_ENDOSOME_TO_LYSOSOME_TRANSPORT	0.250643	1	0	-0.208228
817	GOBP_ENDOSOME_TRANSPORT_VIA_MULTIVESICULAR_BODY_SORTING_PATHWAY	0.901658	1	0	-0.743785
818	GOBP_ENDOTHELIAL_CELL_APOPTOTIC_PROCESS	0.544961	1	0	0.795706
819	GOBP_ENDOTHELIAL_CELL_CHEMOTAXIS	0.901658	1	0	0.31437
820	GOBP_ENDOTHELIAL_CELL_DEVELOPMENT	0.38983	1	0	-0.393128
821	GOBP_ENDOTHELIUM_DEVELOPMENT	0.544961	1	0	-1.00486
822	GOBP_ENERGY_HOMEOSTASIS	0.143399	1	0	0.745869
823	GOBP_ENERGY_RESERVE_METABOLIC_PROCESS	0.0124393	1	0	-0.185719
824	GOBP_ENGULFMENT_OF_APOPTOTIC_CELL	0.901658	1	0	0.0472075
825	GOBP_ENSHEATHMENT_OF_NEURONS	0.0724374	1	0	1.78033
826	GOBP_ENTEROENDOCRINE_CELL_DIFFERENTIATION	0.544961	1	0	-0.407026
827	GOBP_ENTRAINMENT_OF_CIRCADIAN_CLOCK	0.250643	1	0	-0.226502
828	GOBP_ENTRY_INTO_HOST	0.0724374	1	0	1.91924
829	GOBP_EOSINOPHIL_MIGRATION	0.38983	1	0	1.0278
830	GOBP_EPHRIN_RECEPTOR_SIGNALING_PATHWAY	0.250643	1	0	-0.673581
831	GOBP_EPIBOLY	0.544961	1	0	0.471997
832	GOBP_EPIDERMAL_CELL_DIFFERENTIATION	0.00122807	1	0	-1.7833
833	GOBP_EPIDERMIS_DEVELOPMENT	0.00419464	1	0	-2.36044
834	GOBP_EPIDERMIS_MORPHOGENESIS	0.143399	1	0	-0.45674
835	GOBP_EPITHELIAL_CELL_APOPTOTIC_PROCESS	0.143399	1	0	0.114278
836	GOBP_EPITHELIAL_CELL_CELL_ADHESION	0.981074	1	0	-0.140242
837	GOBP_EPITHELIAL_CELL_DEVELOPMENT	0.544961	1	0	-1.04311
838	GOBP_EPITHELIAL_CELL_DIFFERENTIATION_INVOLVED_IN_KIDNEY_DEVELOPMENT	0.544961	1	0	-0.907235
839	GOBP_EPITHELIAL_CELL_MATURATION	0.997894	1	0	-0.00434491
840	GOBP_EPITHELIAL_CELL_MORPHOGENESIS	0.38983	1	0	0.308149
841	GOBP_EPITHELIAL_STRUCTURE_MAINTENANCE	0.693447	1	0	-0.638582
842	GOBP_EPITHELIAL_TO_MESENCHYMAL_TRANSITION	0.0724374	1	0	-2.08119
843	GOBP_EPITHELIAL_TO_MESENCHYMAL_TRANSITION_INVOLVED_IN_ENDOCARDIAL_CUSHION_FORMATION	0.993229	1	0	-0.13396
844	GOBP_EPITHELIAL_TUBE_BRANCHING_INVOLVED_IN_LUNG_MORPHOGENESIS	0.981074	1	0	-0.254863
845	GOBP_EPITHELIAL_TUBE_FORMATION	0.032115	1	0	-1.31713
846	GOBP_EPOXYGENASE_P450_PATHWAY	0.999973	1	0	-0.0149738
847	GOBP_ERAD_PATHWAY	0.032115	1	0	2.25273
848	GOBP_ERBB_SIGNALING_PATHWAY	0.250643	1	0	0.136153
849	GOBP_ERK1_AND_ERK2_CASCADE	0.00419464	1	0	0.37966
850	GOBP_ERYTHROCYTE_DEVELOPMENT	0.8155	1	0	-0.404421
851	GOBP_ERYTHROCYTE_HOMEOSTASIS	0.250643	1	0	-0.551647
852	GOBP_ERYTHROCYTE_MATURATION	0.981074	1	0	0.103497
853	GOBP_ER_NUCLEUS_SIGNALING_PATHWAY	0.0124393	1	0	0.391223
854	GOBP_ESTABLISHMENT_OF_CELL_POLARITY	0.544961	1	0	-0.149368
855	GOBP_ESTABLISHMENT_OF_ENDOTHELIAL_BARRIER	0.544961	1	0	-0.560403
856	GOBP_ESTABLISHMENT_OF_EPITHELIAL_CELL_APICAL_BASAL_POLARITY	0.901658	1	0	0.236984
857	GOBP_ESTABLISHMENT_OF_EPITHELIAL_CELL_POLARITY	0.38983	1	0	0.189182
858	GOBP_ESTABLISHMENT_OF_MITOCHONDRION_LOCALIZATION	0.0124393	1	0	1.50962
859	GOBP_ESTABLISHMENT_OF_MITOTIC_SPINDLE_LOCALIZATION	0.250643	1	0	-0.0716794
860	GOBP_ESTABLISHMENT_OF_ORGANELLE_LOCALIZATION	0.000311502	1	0	1.77237
861	GOBP_ESTABLISHMENT_OF_PIGMENT_GRANULE_LOCALIZATION	0.38983	1	0	0.0362588
862	GOBP_ESTABLISHMENT_OF_PLANAR_POLARITY_OF_EMBRYONIC_EPITHELIUM	0.38983	1	0	0.0454483
863	GOBP_ESTABLISHMENT_OF_PROTEIN_LOCALIZATION_TO_CHROMOSOME	0.250643	1	0	-0.480639
864	GOBP_ESTABLISHMENT_OF_PROTEIN_LOCALIZATION_TO_ENDOPLASMIC_RETICULUM	0.38983	1	0	0.860726
865	GOBP_ESTABLISHMENT_OF_PROTEIN_LOCALIZATION_TO_MEMBRANE	0.032115	1	0	1.16436
866	GOBP_ESTABLISHMENT_OF_PROTEIN_LOCALIZATION_TO_MITOCHONDRIAL_MEMBRANE	0.250643	1	0	0.267713
867	GOBP_ESTABLISHMENT_OF_PROTEIN_LOCALIZATION_TO_ORGANELLE	0.00122807	1	0	-3.31478
868	GOBP_ESTABLISHMENT_OF_PROTEIN_LOCALIZATION_TO_PLASMA_MEMBRANE	0.0724374	1	0	0.0424028
869	GOBP_ESTABLISHMENT_OF_PROTEIN_LOCALIZATION_TO_TELOMERE	0.143399	1	0	-0.0978497
870	GOBP_ESTABLISHMENT_OF_PROTEIN_LOCALIZATION_TO_VACUOLE	0.00419464	1	0	0.753475
871	GOBP_ESTABLISHMENT_OF_RNA_LOCALIZATION	0.250643	1	0	-6.09908
872	GOBP_ESTABLISHMENT_OF_SPINDLE_ORIENTATION	0.250643	1	0	0.36449
873	GOBP_ESTABLISHMENT_OF_TISSUE_POLARITY	0.0724374	1	0	-0.864638
874	GOBP_ESTABLISHMENT_OR_MAINTENANCE_OF_BIPOLAR_CELL_POLARITY	0.143399	1	0	-0.246686
875	GOBP_ESTABLISHMENT_OR_MAINTENANCE_OF_CELL_POLARITY	0.00419464	1	0	0.558078
876	GOBP_ESTABLISHMENT_OR_MAINTENANCE_OF_MONOPOLAR_CELL_POLARITY	0.032115	1	0	0.0445617
877	GOBP_ESTROGEN_METABOLIC_PROCESS	0.8155	1	0	-0.043982
878	GOBP_ESTROUS_CYCLE	0.250643	1	0	0.498301
879	GOBP_ETHANOL_METABOLIC_PROCESS	0.993229	1	0	0.0418441
880	GOBP_ETHER_METABOLIC_PROCESS	0.901658	1	0	0.166098
881	GOBP_EXCITATORY_SYNAPSE_ASSEMBLY	0.0724374	1	0	-1.2931
882	GOBP_EXCRETION	0.250643	1	0	0.215026
883	GOBP_EXECUTION_PHASE_OF_APOPTOSIS	0.544961	1	0	-0.855543
884	GOBP_EXIT_FROM_MITOSIS	0.250643	1	0	-0.736323
885	GOBP_EXOCRINE_SYSTEM_DEVELOPMENT	0.693447	1	0	-0.465712
886	GOBP_EXOCYTIC_PROCESS	0.38983	1	0	0.911721
887	GOBP_EXOCYTOSIS	0.00419464	1	0	3.08587
888	GOBP_EXPLORATION_BEHAVIOR	0.38983	1	0	0.0325876
889	GOBP_EXPORT_ACROSS_PLASMA_MEMBRANE	0.00122807	1	0	0.382934
890	GOBP_EXTERNAL_ENCAPSULATING_STRUCTURE_ORGANIZATION	0.00122807	1	0	2.51531
891	GOBP_EXTRACELLULAR_MATRIX_ASSEMBLY	0.250643	1	0	-0.178179
892	GOBP_EXTRACELLULAR_MATRIX_DISASSEMBLY	0.032115	1	0	1.14045
893	GOBP_EXTRACELLULAR_TRANSPORT	0.544961	1	0	0.431055
894	GOBP_EXTRACELLULAR_VESICLE_BIOGENESIS	0.250643	1	0	0.134023
895	GOBP_EXTRINSIC_APOPTOTIC_SIGNALING_PATHWAY	0.00122807	1	0	1.04625
896	GOBP_EXTRINSIC_APOPTOTIC_SIGNALING_PATHWAY_VIA_DEATH_DOMAIN_RECEPTORS	0.0124393	1	0	0.101769
897	GOBP_EYE_MORPHOGENESIS	0.143399	1	0	-1.43438
898	GOBP_EYE_PHOTORECEPTOR_CELL_DEVELOPMENT	0.00419464	1	0	-0.0477174
899	GOBP_EYE_PHOTORECEPTOR_CELL_DIFFERENTIATION	0.0724374	1	0	0.0240324
900	GOBP_FACE_DEVELOPMENT	0.032115	1	0	-0.43448
901	GOBP_FACULTATIVE_HETEROCHROMATIN_ASSEMBLY	0.901658	1	0	-1.28576
902	GOBP_FATTY_ACID_BETA_OXIDATION	0.0724374	1	0	-0.121953
903	GOBP_FATTY_ACID_BIOSYNTHETIC_PROCESS	0.032115	1	0	1.32095
904	GOBP_FATTY_ACID_CATABOLIC_PROCESS	0.0124393	1	0	0.1678
905	GOBP_FATTY_ACID_DERIVATIVE_BIOSYNTHETIC_PROCESS	0.0724374	1	0	0.0794698
906	GOBP_FATTY_ACID_DERIVATIVE_CATABOLIC_PROCESS	0.953886	1	0	0.129483
907	GOBP_FATTY_ACID_DERIVATIVE_METABOLIC_PROCESS	0.032115	1	0	0.139713
908	GOBP_FATTY_ACID_HOMEOSTASIS	0.8155	1	0	0.332738
909	GOBP_FATTY_ACID_METABOLIC_PROCESS	0.250643	1	0	1.66677
910	GOBP_FATTY_ACID_TRANSMEMBRANE_TRANSPORT	0.901658	1	0	0.0676909
911	GOBP_FATTY_ACID_TRANSPORT	0.032115	1	0	0.317609
912	GOBP_FATTY_ACYL_COA_BIOSYNTHETIC_PROCESS	0.544961	1	0	0.249462
913	GOBP_FATTY_ACYL_COA_METABOLIC_PROCESS	0.250643	1	0	0.407792
914	GOBP_FAT_CELL_DIFFERENTIATION	0.032115	1	0	1.25981
915	GOBP_FAT_SOLUBLE_VITAMIN_METABOLIC_PROCESS	0.981074	1	0	0.352949
916	GOBP_FC_EPSILON_RECEPTOR_SIGNALING_PATHWAY	0.544961	1	0	-0.159197
917	GOBP_FC_GAMMA_RECEPTOR_SIGNALING_PATHWAY	0.143399	1	0	-0.517915
918	GOBP_FC_RECEPTOR_MEDIATED_STIMULATORY_SIGNALING_PATHWAY	0.544961	1	0	-0.526432
919	GOBP_FC_RECEPTOR_SIGNALING_PATHWAY	0.8155	1	0	-0.64883
920	GOBP_FEAR_RESPONSE	0.38983	1	0	-0.35681
921	GOBP_FEEDING_BEHAVIOR	0.0724374	1	0	-0.0288939
922	GOBP_FEMALE_GAMETE_GENERATION	0.38983	1	0	-0.955199
923	GOBP_FEMALE_GENITALIA_DEVELOPMENT	0.8155	1	0	-0.418259
924	GOBP_FEMALE_MEIOTIC_NUCLEAR_DIVISION	0.901658	1	0	-0.257944
925	GOBP_FEMALE_SEX_DIFFERENTIATION	0.00122807	1	0	-0.205556
926	GOBP_FERTILIZATION	0.250643	1	0	-0.815387
927	GOBP_FIBRINOLYSIS	0.999432	1	0	-0.0347232
928	GOBP_FIBROBLAST_APOPTOTIC_PROCESS	0.544961	1	0	-0.642181
929	GOBP_FIBROBLAST_GROWTH_FACTOR_RECEPTOR_SIGNALING_PATHWAY	0.953886	1	0	0.12766
930	GOBP_FIBROBLAST_MIGRATION	0.250643	1	0	-0.384025
931	GOBP_FIBROBLAST_PROLIFERATION	0.250643	1	0	0.201849
932	GOBP_FILOPODIUM_ASSEMBLY	0.0724374	1	0	-0.432327
933	GOBP_FLUID_TRANSPORT	0.693447	1	0	0.198945
934	GOBP_FOAM_CELL_DIFFERENTIATION	0.693447	1	0	0.0754742
935	GOBP_FOCAL_ADHESION_ASSEMBLY	0.0124393	1	0	-0.10828
936	GOBP_FOLIC_ACID_CONTAINING_COMPOUND_METABOLIC_PROCESS	0.0724374	1	0	0.227263
937	GOBP_FOLIC_ACID_METABOLIC_PROCESS	0.953886	1	0	0.215785
938	GOBP_FOREBRAIN_CELL_MIGRATION	0.00419464	1	0	-1.08842
939	GOBP_FOREBRAIN_DEVELOPMENT	0.0724374	1	0	-4.28808
940	GOBP_FOREBRAIN_GENERATION_OF_NEURONS	0.250643	1	0	-0.843665
941	GOBP_FOREBRAIN_NEURON_DEVELOPMENT	0.693447	1	0	-0.15624
942	GOBP_FOREBRAIN_NEURON_DIFFERENTIATION	0.8155	1	0	-0.846271
943	GOBP_FOREBRAIN_REGIONALIZATION	0.953886	1	0	-0.711635
944	GOBP_FORELIMB_MORPHOGENESIS	0.8155	1	0	-0.354483
945	GOBP_FORMATION_OF_EXTRACHROMOSOMAL_CIRCULAR_DNA	0.993229	1	0	-0.203822
946	GOBP_FORMATION_OF_PRIMARY_GERM_LAYER	0.38983	1	0	0.0354272
947	GOBP_FUCOSE_METABOLIC_PROCESS	0.993229	1	0	-0.30252
948	GOBP_FUCOSYLATION	0.953886	1	0	-0.315201
949	GOBP_FUSION_OF_SPERM_TO_EGG_PLASMA_MEMBRANE_INVOLVED_IN_SINGLE_FERTILIZATION	0.999867	1	0	0.06049
950	GOBP_G0_TO_G1_TRANSITION	0.953886	1	0	-0.112761
951	GOBP_G1_TO_G0_TRANSITION	0.8155	1	0	-0.521995
952	GOBP_GAMMA_AMINOBUTYRIC_ACID_SIGNALING_PATHWAY	0.693447	1	0	0.00643718
953	GOBP_GAMMA_AMINOBUTYRIC_ACID_TRANSPORT	0.8155	1	0	0.356736
954	GOBP_GAMMA_DELTA_T_CELL_ACTIVATION	0.38983	1	0	-0.826398
955	GOBP_GANGLION_DEVELOPMENT	0.38983	1	0	-0.11144
956	GOBP_GANGLIOSIDE_BIOSYNTHETIC_PROCESS	0.981074	1	0	-0.161332
957	GOBP_GANGLIOSIDE_METABOLIC_PROCESS	0.8155	1	0	-0.404035
958	GOBP_GAP_JUNCTION_ASSEMBLY	0.993229	1	0	-0.121003
959	GOBP_GASTRIC_ACID_SECRETION	0.999432	1	0	0.0971223
960	GOBP_GASTRULATION	0.0724374	1	0	-0.426938
961	GOBP_GASTRULATION_WITH_MOUTH_FORMING_SECOND	0.38983	1	0	-0.316723
962	GOBP_GAS_TRANSPORT	0.8155	1	0	0.386327
963	GOBP_GENE_SILENCING_BY_RNA	0.0124393	1	0	-6.98921
964	GOBP_GENITALIA_DEVELOPMENT	0.693447	1	0	-0.706577
965	GOBP_GERM_CELL_DEVELOPMENT	0.0724374	1	0	-0.812739
966	GOBP_GLANDULAR_EPITHELIAL_CELL_DEVELOPMENT	0.693447	1	0	-0.223462
967	GOBP_GLANDULAR_EPITHELIAL_CELL_DIFFERENTIATION	0.38983	1	0	-0.712126
968	GOBP_GLAND_DEVELOPMENT	0.00419464	1	0	-2.1299
969	GOBP_GLAND_MORPHOGENESIS	0.544961	1	0	-0.833517
970	GOBP_GLIAL_CELL_APOPTOTIC_PROCESS	0.953886	1	0	-0.119609
971	GOBP_GLIAL_CELL_DEVELOPMENT	0.000311502	1	0	0.539612
972	GOBP_GLIAL_CELL_MIGRATION	0.0724374	1	0	-0.291224
973	GOBP_GLIAL_CELL_PROLIFERATION	0.0124393	1	0	0.460019
974	GOBP_GLOMERULAR_EPITHELIAL_CELL_DIFFERENTIATION	0.143399	1	0	-0.413498
975	GOBP_GLOMERULAR_EPITHELIUM_DEVELOPMENT	0.143399	1	0	-0.413498
976	GOBP_GLOMERULAR_MESANGIUM_DEVELOPMENT	0.993229	1	0	-0.12721
977	GOBP_GLOMERULUS_DEVELOPMENT	0.38983	1	0	-0.781987
978	GOBP_GLUCAN_BIOSYNTHETIC_PROCESS	0.38983	1	0	-0.440401
979	GOBP_GLUCOCORTICOID_METABOLIC_PROCESS	0.544961	1	0	0.598242
980	GOBP_GLUCOSAMINE_CONTAINING_COMPOUND_METABOLIC_PROCESS	0.693447	1	0	0.414678
981	GOBP_GLUCOSE_6_PHOSPHATE_METABOLIC_PROCESS	0.544961	1	0	0.429427
982	GOBP_GLUCOSE_CATABOLIC_PROCESS	0.901658	1	0	0.632103
983	GOBP_GLUCOSE_IMPORT	0.544961	1	0	0.0392602
984	GOBP_GLUCOSE_METABOLIC_PROCESS	0.250643	1	0	0.602461
985	GOBP_GLUTAMATE_METABOLIC_PROCESS	0.693447	1	0	0.385557
986	GOBP_GLUTAMATE_RECEPTOR_SIGNALING_PATHWAY	0.00122807	1	0	-0.366291
987	GOBP_GLUTAMATE_SECRETION	0.544961	1	0	1.15945
988	GOBP_GLUTAMINE_FAMILY_AMINO_ACID_BIOSYNTHETIC_PROCESS	0.250643	1	0	0.517886
989	GOBP_GLUTAMINE_FAMILY_AMINO_ACID_CATABOLIC_PROCESS	0.544961	1	0	0.583434
990	GOBP_GLUTAMINE_FAMILY_AMINO_ACID_METABOLIC_PROCESS	0.693447	1	0	0.36763
991	GOBP_GLUTAMINE_METABOLIC_PROCESS	0.8155	1	0	0.166899
992	GOBP_GLUTATHIONE_METABOLIC_PROCESS	0.032115	1	0	0.321338
993	GOBP_GLYCEROLIPID_BIOSYNTHETIC_PROCESS	0.0724374	1	0	-0.574109
994	GOBP_GLYCEROLIPID_CATABOLIC_PROCESS	0.38983	1	0	0.174408
995	GOBP_GLYCEROLIPID_METABOLIC_PROCESS	0.0724374	1	0	0.903781
996	GOBP_GLYCEROL_ETHER_METABOLIC_PROCESS	0.38983	1	0	0.137432
997	GOBP_GLYCEROPHOSPHOLIPID_BIOSYNTHETIC_PROCESS	0.38983	1	0	-0.555744
998	GOBP_GLYCEROPHOSPHOLIPID_CATABOLIC_PROCESS	0.544961	1	0	0.0206329
999	GOBP_GLYCEROPHOSPHOLIPID_METABOLIC_PROCESS	0.38983	1	0	0.362563
1000	GOBP_GLYCOLIPID_BIOSYNTHETIC_PROCESS	0.143399	1	0	-1.00704
1001	GOBP_GLYCOPROTEIN_BIOSYNTHETIC_PROCESS	0.00122807	1	0	2.10502
1002	GOBP_GLYCOPROTEIN_CATABOLIC_PROCESS	0.0724374	1	0	1.23849
1003	GOBP_GLYCOPROTEIN_METABOLIC_PROCESS	0.00122807	1	0	3.50569
1004	GOBP_GLYCOSAMINOGLYCAN_CATABOLIC_PROCESS	0.143399	1	0	0.371602
1005	GOBP_GLYCOSIDE_METABOLIC_PROCESS	0.38983	1	0	-0.0162514
1006	GOBP_GLYCOSPHINGOLIPID_BIOSYNTHETIC_PROCESS	0.143399	1	0	-0.59687
1007	GOBP_GLYCOSPHINGOLIPID_METABOLIC_PROCESS	0.143399	1	0	-0.40064
1008	GOBP_GLYCOSYLATION	0.250643	1	0	1.42786
1009	GOBP_GLYCOSYLCERAMIDE_METABOLIC_PROCESS	0.8155	1	0	0.0496439
1010	GOBP_GLYCOSYL_COMPOUND_BIOSYNTHETIC_PROCESS	0.544961	1	0	0.0467436
1011	GOBP_GLYCOSYL_COMPOUND_CATABOLIC_PROCESS	0.953886	1	0	-0.0249217
1012	GOBP_GLYCOSYL_COMPOUND_METABOLIC_PROCESS	0.544961	1	0	0.300711
1013	GOBP_GMP_METABOLIC_PROCESS	0.38983	1	0	0.0868719
1014	GOBP_GOLGI_ORGANIZATION	0.00122807	1	0	0.0828008
1015	GOBP_GOLGI_TO_ENDOSOME_TRANSPORT	0.544961	1	0	0.160855
1016	GOBP_GOLGI_TO_PLASMA_MEMBRANE_PROTEIN_TRANSPORT	0.38983	1	0	-0.428956
1017	GOBP_GOLGI_TO_PLASMA_MEMBRANE_TRANSPORT	0.901658	1	0	-0.362962
1018	GOBP_GOLGI_TO_VACUOLE_TRANSPORT	0.544961	1	0	-0.401466
1019	GOBP_GOLGI_VESICLE_TRANSPORT	0.0124393	1	0	-0.899785
1020	GOBP_GONADOTROPIN_SECRETION	0.999432	1	0	-0.245842
1021	GOBP_GPI_ANCHOR_METABOLIC_PROCESS	0.544961	1	0	-0.435472
1022	GOBP_GRANULOCYTE_ACTIVATION	0.953886	1	0	-0.516954
1023	GOBP_GRANULOCYTE_CHEMOTAXIS	0.0124393	1	0	1.72397
1024	GOBP_GRANULOCYTE_DIFFERENTIATION	0.993229	1	0	-0.651979
1025	GOBP_GRANULOCYTE_MACROPHAGE_COLONY_STIMULATING_FACTOR_PRODUCTION	0.999432	1	0	0.039387
1026	GOBP_GRANULOCYTE_MIGRATION	0.0124393	1	0	2.06053
1027	GOBP_GROOMING_BEHAVIOR	0.8155	1	0	0.272594
1028	GOBP_GROWTH_PLATE_CARTILAGE_DEVELOPMENT	0.544961	1	0	0.170052
1029	GOBP_GTP_METABOLIC_PROCESS	0.8155	1	0	-0.0346956
1030	GOBP_G_PROTEIN_COUPLED_ACETYLCHOLINE_RECEPTOR_SIGNALING_PATHWAY	0.38983	1	0	-0.0446544
1031	GOBP_G_PROTEIN_COUPLED_GLUTAMATE_RECEPTOR_SIGNALING_PATHWAY	0.8155	1	0	-0.172935
1032	GOBP_G_PROTEIN_COUPLED_RECEPTOR_SIGNALING_PATHWAY_COUPLED_TO_CYCLIC_NUCLEOTIDE_SECOND_MESSENGER	0.953886	1	0	-0.548928
1033	GOBP_HAIR_CELL_DIFFERENTIATION	0.544961	1	0	0.00293878
1034	GOBP_HAIR_FOLLICLE_MATURATION	0.544961	1	0	-0.11346
1035	GOBP_HEAD_MORPHOGENESIS	0.250643	1	0	0.389492
1036	GOBP_HEART_FIELD_SPECIFICATION	0.953886	1	0	-0.426815
1037	GOBP_HEART_FORMATION	0.8155	1	0	-0.63124
1038	GOBP_HEART_GROWTH	0.032115	1	0	-1.20403
1039	GOBP_HEART_MORPHOGENESIS	0.693447	1	0	-2.27752
1040	GOBP_HEART_PROCESS	0.032115	1	0	1.86295
1041	GOBP_HEART_TRABECULA_MORPHOGENESIS	0.8155	1	0	-0.515269
1042	GOBP_HEART_VALVE_DEVELOPMENT	0.250643	1	0	-1.35358
1043	GOBP_HEART_VALVE_MORPHOGENESIS	0.0124393	1	0	-1.14282
1044	GOBP_HEAT_GENERATION	0.981074	1	0	-0.47824
1045	GOBP_HEMATOPOIETIC_PROGENITOR_CELL_DIFFERENTIATION	0.0124393	1	0	-2.33878
1046	GOBP_HEMATOPOIETIC_STEM_CELL_DIFFERENTIATION	0.143399	1	0	-0.691061
1047	GOBP_HEMATOPOIETIC_STEM_CELL_HOMEOSTASIS	0.38983	1	0	-0.796245
1048	GOBP_HEMATOPOIETIC_STEM_CELL_PROLIFERATION	0.8155	1	0	-0.766539
1049	GOBP_HEMOGLOBIN_METABOLIC_PROCESS	0.953886	1	0	0.0583604
1050	GOBP_HEMOSTASIS	0.0724374	1	0	1.50995
1051	GOBP_HEPARAN_SULFATE_PROTEOGLYCAN_BIOSYNTHETIC_PROCESS	0.544961	1	0	-0.363909
1052	GOBP_HEPARAN_SULFATE_PROTEOGLYCAN_METABOLIC_PROCESS	0.0724374	1	0	-0.262575
1053	GOBP_HEPARIN_METABOLIC_PROCESS	0.901658	1	0	-0.47397
1054	GOBP_HEPATICOBILIARY_SYSTEM_DEVELOPMENT	0.00122807	1	0	-0.700671
1055	GOBP_HEPATOCYTE_APOPTOTIC_PROCESS	0.953886	1	0	-0.295523
1056	GOBP_HEPATOCYTE_DIFFERENTIATION	0.981074	1	0	-0.0376422
1057	GOBP_HETEROCHROMATIN_ORGANIZATION	0.143399	1	0	-2.67613
1058	GOBP_HETEROPHILIC_CELL_CELL_ADHESION_VIA_PLASMA_MEMBRANE_CELL_ADHESION_MOLECULES	0.143399	1	0	-1.38085
1059	GOBP_HETEROTYPIC_CELL_CELL_ADHESION	0.250643	1	0	0.15438
1060	GOBP_HIGH_DENSITY_LIPOPROTEIN_PARTICLE_REMODELING	0.693447	1	0	0.417909
1061	GOBP_HINDBRAIN_DEVELOPMENT	0.00122807	1	0	-3.2725
1062	GOBP_HINDBRAIN_MORPHOGENESIS	0.032115	1	0	-0.498799
1063	GOBP_HINDLIMB_MORPHOGENESIS	0.8155	1	0	-0.760886
1064	GOBP_HIPPOCAMPUS_DEVELOPMENT	0.00122807	1	0	-0.665752
1065	GOBP_HIPPO_SIGNALING	0.38983	1	0	-0.447557
1066	GOBP_HISTONE_DEACETYLATION	0.250643	1	0	-0.817653
1067	GOBP_HISTONE_DEUBIQUITINATION	0.693447	1	0	-0.973558
1068	GOBP_HISTONE_EXCHANGE	0.544961	1	0	-0.636962
1069	GOBP_HISTONE_H2A_ACETYLATION	0.143399	1	0	-1.03351
1070	GOBP_HISTONE_H2A_MONOUBIQUITINATION	0.544961	1	0	-0.140334
1071	GOBP_HISTONE_H2A_UBIQUITINATION	0.00419464	1	0	-0.277874
1072	GOBP_HISTONE_H3_ACETYLATION	0.0724374	1	0	-0.380293
1073	GOBP_HISTONE_H3_DEACETYLATION	0.953886	1	0	-0.51805
1074	GOBP_HISTONE_H3_K14_ACETYLATION	0.693447	1	0	0.647208
1075	GOBP_HISTONE_H3_K27_METHYLATION	0.981074	1	0	-0.0574298
1076	GOBP_HISTONE_H3_K4_METHYLATION	0.38983	1	0	-1.71307
1077	GOBP_HISTONE_H3_K4_TRIMETHYLATION	0.544961	1	0	-0.82513
1078	GOBP_HISTONE_H3_K9_ACETYLATION	0.544961	1	0	0.178617
1079	GOBP_HISTONE_H3_K9_METHYLATION	0.38983	1	0	-1.40538
1080	GOBP_HISTONE_H3_K9_MODIFICATION	0.032115	1	0	-1.20691
1081	GOBP_HISTONE_H3_K9_TRIMETHYLATION	0.693447	1	0	-0.911966
1082	GOBP_HISTONE_H4_ACETYLATION	0.032115	1	0	-1.92721
1083	GOBP_HISTONE_H4_K16_ACETYLATION	0.38983	1	0	-0.559602
1084	GOBP_HISTONE_H4_K5_ACETYLATION	0.8155	1	0	-0.556368
1085	GOBP_HISTONE_LYSINE_DEMETHYLATION	0.544961	1	0	-0.743669
1086	GOBP_HISTONE_METHYLATION	0.38983	1	0	-3.93836
1087	GOBP_HISTONE_MODIFICATION	0.0124393	1	0	-8.69025
1088	GOBP_HISTONE_MONOUBIQUITINATION	0.8155	1	0	-0.326115
1089	GOBP_HISTONE_MRNA_CATABOLIC_PROCESS	0.693447	1	0	-0.388105
1090	GOBP_HISTONE_MRNA_METABOLIC_PROCESS	0.143399	1	0	-0.410213
1091	GOBP_HISTONE_PHOSPHORYLATION	0.693447	1	0	-1.50402
1092	GOBP_HISTONE_UBIQUITINATION	0.0724374	1	0	-0.551069
1093	GOBP_HOMEOSTASIS_OF_NUMBER_OF_CELLS	0.0724374	1	0	-0.924723
1094	GOBP_HOMEOSTASIS_OF_NUMBER_OF_CELLS_WITHIN_A_TISSUE	0.143399	1	0	0.0745698
1095	GOBP_HOMOLOGOUS_CHROMOSOME_PAIRING_AT_MEIOSIS	0.693447	1	0	-0.0844317
1096	GOBP_HOMOLOGOUS_CHROMOSOME_SEGREGATION	0.38983	1	0	-0.469293
1097	GOBP_HOMOLOGOUS_RECOMBINATION	0.250643	1	0	-0.550191
1098	GOBP_HOMOPHILIC_CELL_ADHESION_VIA_PLASMA_MEMBRANE_ADHESION_MOLECULES	0.032115	1	0	-0.0759253
1099	GOBP_HOMOTYPIC_CELL_CELL_ADHESION	0.143399	1	0	0.752548
1100	GOBP_HORMONE_BIOSYNTHETIC_PROCESS	0.143399	1	0	1.02025
1101	GOBP_HORMONE_MEDIATED_SIGNALING_PATHWAY	0.032115	1	0	-2.95999
1102	GOBP_HORMONE_METABOLIC_PROCESS	0.00419464	1	0	2.84608
1103	GOBP_HORMONE_TRANSPORT	0.032115	1	0	0.444649
1104	GOBP_HUMORAL_IMMUNE_RESPONSE	0.544961	1	0	1.37315
1105	GOBP_HUMORAL_IMMUNE_RESPONSE_MEDIATED_BY_CIRCULATING_IMMUNOGLOBULIN	0.00419464	1	0	0.808707
1106	GOBP_HYALURONAN_METABOLIC_PROCESS	0.693447	1	0	0.0363204
1107	GOBP_HYDROGEN_PEROXIDE_BIOSYNTHETIC_PROCESS	0.38983	1	0	-0.762038
1108	GOBP_HYDROGEN_PEROXIDE_CATABOLIC_PROCESS	0.032115	1	0	0.861438
1109	GOBP_HYDROGEN_PEROXIDE_METABOLIC_PROCESS	0.00419464	1	0	-0.0342382
1110	GOBP_HYPEROSMOTIC_RESPONSE	0.693447	1	0	-0.180023
1111	GOBP_HYPOTHALAMUS_DEVELOPMENT	0.250643	1	0	0.117167
1112	GOBP_ICOSANOID_METABOLIC_PROCESS	0.0724374	1	0	0.518511
1113	GOBP_ICOSANOID_TRANSPORT	0.693447	1	0	-0.0102461
1114	GOBP_IMMUNE_RESPONSE_REGULATING_CELL_SURFACE_RECEPTOR_SIGNALING_PATHWAY	0.00122807	1	0	-1.6447
1115	GOBP_IMMUNE_RESPONSE_REGULATING_SIGNALING_PATHWAY	0.00122807	1	0	-2.4495
1116	GOBP_IMMUNE_RESPONSE_TO_TUMOR_CELL	0.143399	1	0	-0.36456
1117	GOBP_IMMUNOGLOBULIN_PRODUCTION	0.38983	1	0	-0.625028
1118	GOBP_IMMUNOGLOBULIN_PRODUCTION_INVOLVED_IN_IMMUNOGLOBULIN_MEDIATED_IMMUNE_RESPONSE	0.544961	1	0	-0.531499
1119	GOBP_IMMUNOLOGICAL_MEMORY_PROCESS	0.997894	1	0	-0.216397
1120	GOBP_IMPORT_ACROSS_PLASMA_MEMBRANE	0.0724374	1	0	3.43403
1121	GOBP_IMPORT_INTO_CELL	0.38983	1	0	4.13119
1122	GOBP_IMPORT_INTO_NUCLEUS	0.0724374	1	0	-5.23817
1123	GOBP_IMP_METABOLIC_PROCESS	0.38983	1	0	0.319463
1124	GOBP_INCLUSION_BODY_ASSEMBLY	0.00122807	1	0	1.07593
1125	GOBP_INDOLE_CONTAINING_COMPOUND_METABOLIC_PROCESS	0.8155	1	0	0.204029
1126	GOBP_INFLAMMASOME_COMPLEX_ASSEMBLY	0.953886	1	0	-0.087801
1127	GOBP_INFLAMMATORY_CELL_APOPTOTIC_PROCESS	0.901658	1	0	0.13168
1128	GOBP_INFLAMMATORY_RESPONSE_TO_ANTIGENIC_STIMULUS	0.143399	1	0	-1.25122
1129	GOBP_INFLAMMATORY_RESPONSE_TO_WOUNDING	0.981074	1	0	0.0670806
1130	GOBP_INHIBITORY_POSTSYNAPTIC_POTENTIAL	0.8155	1	0	-0.0720174
1131	GOBP_INNATE_IMMUNE_RESPONSE_ACTIVATING_SIGNAL_TRANSDUCTION	0.544961	1	0	-0.313207
1132	GOBP_INNERVATION	0.38983	1	0	-0.540331
1133	GOBP_INNER_EAR_AUDITORY_RECEPTOR_CELL_DIFFERENTIATION	0.544961	1	0	0.0714869
1134	GOBP_INNER_EAR_MORPHOGENESIS	0.032115	1	0	-0.874822
1135	GOBP_INNER_EAR_RECEPTOR_CELL_DEVELOPMENT	0.38983	1	0	-0.169857
1136	GOBP_INNER_EAR_RECEPTOR_CELL_STEREOCILIUM_ORGANIZATION	0.544961	1	0	-0.145509
1137	GOBP_INNER_MITOCHONDRIAL_MEMBRANE_ORGANIZATION	0.143399	1	0	0.663202
1138	GOBP_INORGANIC_ANION_TRANSMEMBRANE_TRANSPORT	0.032115	1	0	1.02988
1139	GOBP_INORGANIC_ANION_TRANSPORT	0.0724374	1	0	1.41827
1140	GOBP_INORGANIC_ION_IMPORT_ACROSS_PLASMA_MEMBRANE	0.143399	1	0	1.76806
1141	GOBP_INOSITOL_LIPID_MEDIATED_SIGNALING	0.143399	1	0	-2.05614
1142	GOBP_INOSITOL_PHOSPHATE_BIOSYNTHETIC_PROCESS	0.901658	1	0	0.383309
1143	GOBP_INOSITOL_PHOSPHATE_CATABOLIC_PROCESS	0.8155	1	0	0.080014
1144	GOBP_INOSITOL_PHOSPHATE_MEDIATED_SIGNALING	0.143399	1	0	0.622112
1145	GOBP_INOSITOL_PHOSPHATE_METABOLIC_PROCESS	0.38983	1	0	0.208678
1146	GOBP_INSULIN_LIKE_GROWTH_FACTOR_RECEPTOR_SIGNALING_PATHWAY	0.38983	1	0	0.186749
1147	GOBP_INSULIN_RECEPTOR_SIGNALING_PATHWAY	0.250643	1	0	-1.27423
1148	GOBP_INSULIN_SECRETION	0.032115	1	0	0.818072
1149	GOBP_INSULIN_SECRETION_INVOLVED_IN_CELLULAR_RESPONSE_TO_GLUCOSE_STIMULUS	0.250643	1	0	1.06917
1150	GOBP_INTEGRATED_STRESS_RESPONSE_SIGNALING	0.143399	1	0	0.244284
1151	GOBP_INTEGRIN_ACTIVATION	0.901658	1	0	-0.373307
1152	GOBP_INTEGRIN_MEDIATED_SIGNALING_PATHWAY	0.0724374	1	0	1.59445
1153	GOBP_INTERFERON_ALPHA_PRODUCTION	0.8155	1	0	-0.817935
1154	GOBP_INTERFERON_BETA_PRODUCTION	0.544961	1	0	-0.50121
1155	GOBP_INTERFERON_GAMMA_MEDIATED_SIGNALING_PATHWAY	0.38983	1	0	0.471986
1156	GOBP_INTERFERON_GAMMA_PRODUCTION	0.143399	1	0	0.0590165
1157	GOBP_INTERLEUKIN_10_PRODUCTION	0.38983	1	0	0.104288
1158	GOBP_INTERLEUKIN_12_PRODUCTION	0.693447	1	0	-0.365808
1159	GOBP_INTERLEUKIN_13_PRODUCTION	0.981074	1	0	0.232429
1160	GOBP_INTERLEUKIN_17_PRODUCTION	0.250643	1	0	0.725559
1161	GOBP_INTERLEUKIN_1_MEDIATED_SIGNALING_PATHWAY	0.981074	1	0	-0.550022
1162	GOBP_INTERLEUKIN_1_PRODUCTION	0.032115	1	0	0.357868
1163	GOBP_INTERLEUKIN_2_PRODUCTION	0.250643	1	0	-0.107644
1164	GOBP_INTERLEUKIN_4_PRODUCTION	0.38983	1	0	0.374981
1165	GOBP_INTERLEUKIN_5_PRODUCTION	0.693447	1	0	0.00557654
1166	GOBP_INTERLEUKIN_6_MEDIATED_SIGNALING_PATHWAY	0.250643	1	0	0.273012
1167	GOBP_INTERLEUKIN_6_PRODUCTION	0.250643	1	0	0.639693
1168	GOBP_INTERLEUKIN_8_PRODUCTION	0.0724374	1	0	0.129359
1169	GOBP_INTERMEDIATE_FILAMENT_BASED_PROCESS	0.0724374	1	0	0.227526
1170	GOBP_INTERMEDIATE_FILAMENT_ORGANIZATION	0.38983	1	0	0.914409
1171	GOBP_INTERMEMBRANE_LIPID_TRANSFER	0.38983	1	0	0.76001
1172	GOBP_INTERSTRAND_CROSS_LINK_REPAIR	0.250643	1	0	-0.560433
1173	GOBP_INTESTINAL_ABSORPTION	0.953886	1	0	-0.061624
1174	GOBP_INTESTINAL_EPITHELIAL_CELL_DIFFERENTIATION	0.38983	1	0	-0.0574486
1175	GOBP_INTESTINAL_LIPID_ABSORPTION	0.993229	1	0	-0.0611038
1176	GOBP_INTRACELLULAR_ESTROGEN_RECEPTOR_SIGNALING_PATHWAY	0.0724374	1	0	-1.58062
1177	GOBP_INTRACELLULAR_LIPID_TRANSPORT	0.997894	1	0	0.0956489
1178	GOBP_INTRACELLULAR_PROTEIN_TRANSMEMBRANE_TRANSPORT	0.8155	1	0	0.115162
1179	GOBP_INTRACELLULAR_RECEPTOR_SIGNALING_PATHWAY	0.032115	1	0	-3.45015
1180	GOBP_INTRACELLULAR_STEROL_TRANSPORT	0.693447	1	0	0.034913
1181	GOBP_INTRACILIARY_TRANSPORT	0.0724374	1	0	0.528769
1182	GOBP_INTRA_GOLGI_VESICLE_MEDIATED_TRANSPORT	0.032115	1	0	-0.217268
1183	GOBP_INTRINSIC_APOPTOTIC_SIGNALING_PATHWAY	0.143399	1	0	-0.620659
1184	GOBP_INTRINSIC_APOPTOTIC_SIGNALING_PATHWAY_BY_P53_CLASS_MEDIATOR	0.38983	1	0	-1.30411
1185	GOBP_INTRINSIC_APOPTOTIC_SIGNALING_PATHWAY_IN_RESPONSE_TO_DNA_DAMAGE	0.0124393	1	0	0.648309
1186	GOBP_INTRINSIC_APOPTOTIC_SIGNALING_PATHWAY_IN_RESPONSE_TO_DNA_DAMAGE_BY_P53_CLASS_MEDIATOR	0.38983	1	0	-0.64192
1187	GOBP_INTRINSIC_APOPTOTIC_SIGNALING_PATHWAY_IN_RESPONSE_TO_ENDOPLASMIC_RETICULUM_STRESS	0.38983	1	0	1.57885
1188	GOBP_INTRINSIC_APOPTOTIC_SIGNALING_PATHWAY_IN_RESPONSE_TO_OXIDATIVE_STRESS	0.693447	1	0	-0.687836
1189	GOBP_IN_UTERO_EMBRYONIC_DEVELOPMENT	0.032115	1	0	-3.94352
1190	GOBP_IRE1_MEDIATED_UNFOLDED_PROTEIN_RESPONSE	0.143399	1	0	0.285766
1191	GOBP_IRON_ION_HOMEOSTASIS	0.0724374	1	0	2.58696
1192	GOBP_IRON_ION_TRANSMEMBRANE_TRANSPORT	0.693447	1	0	0.246612
1193	GOBP_IRON_ION_TRANSPORT	0.250643	1	0	1.78187
1194	GOBP_IRON_SULFUR_CLUSTER_ASSEMBLY	0.38983	1	0	0.0533998
1195	GOBP_ISOPRENOID_BIOSYNTHETIC_PROCESS	0.000311502	1	0	0.796546
1196	GOBP_ISOPRENOID_METABOLIC_PROCESS	0.250643	1	0	0.795907
1197	GOBP_I_KAPPAB_KINASE_NF_KAPPAB_SIGNALING	0.143399	1	0	-1.63668
1198	GOBP_I_KAPPAB_PHOSPHORYLATION	0.953886	1	0	-0.458427
1199	GOBP_JNK_CASCADE	0.143399	1	0	-1.18458
1200	GOBP_KERATAN_SULFATE_METABOLIC_PROCESS	0.901658	1	0	0.649191
1201	GOBP_KERATINIZATION	0.901658	1	0	-0.169365
1202	GOBP_KERATINOCYTE_DIFFERENTIATION	0.032115	1	0	-1.73412
1203	GOBP_KERATINOCYTE_MIGRATION	0.693447	1	0	0.17823
1204	GOBP_KERATINOCYTE_PROLIFERATION	0.8155	1	0	-0.803627
1205	GOBP_KETONE_BIOSYNTHETIC_PROCESS	0.250643	1	0	0.529847
1206	GOBP_KIDNEY_EPITHELIUM_DEVELOPMENT	0.00419464	1	0	-0.852921
1207	GOBP_KIDNEY_MESENCHYME_DEVELOPMENT	0.544961	1	0	0.0578868
1208	GOBP_KILLING_BY_HOST_OF_SYMBIONT_CELLS	0.250643	1	0	0.614219
1209	GOBP_KILLING_OF_CELLS_OF_ANOTHER_ORGANISM	0.143399	1	0	0.869082
1210	GOBP_KINETOCHORE_ASSEMBLY	0.901658	1	0	-0.209793
1211	GOBP_KINETOCHORE_ORGANIZATION	0.544961	1	0	-0.13819
1212	GOBP_LABYRINTHINE_LAYER_BLOOD_VESSEL_DEVELOPMENT	0.38983	1	0	-0.284843
1213	GOBP_LABYRINTHINE_LAYER_DEVELOPMENT	0.032115	1	0	-0.317744
1214	GOBP_LABYRINTHINE_LAYER_MORPHOGENESIS	0.0124393	1	0	-0.115364
1215	GOBP_LACTATE_METABOLIC_PROCESS	0.544961	1	0	0.82813
1216	GOBP_LACTATION	0.0724374	1	0	-0.456454
1217	GOBP_LAMELLIPODIUM_ASSEMBLY	0.544961	1	0	0.506775
1218	GOBP_LAMELLIPODIUM_MORPHOGENESIS	0.8155	1	0	0.0237427
1219	GOBP_LAMELLIPODIUM_ORGANIZATION	0.0724374	1	0	0.520396
1220	GOBP_LATE_ENDOSOME_TO_LYSOSOME_TRANSPORT	0.901658	1	0	-0.229382
1221	GOBP_LATE_ENDOSOME_TO_VACUOLE_TRANSPORT	0.901658	1	0	-0.755362
1222	GOBP_LATE_ENDOSOME_TO_VACUOLE_TRANSPORT_VIA_MULTIVESICULAR_BODY_SORTING_PATHWAY	0.953886	1	0	-0.826407
1223	GOBP_LEFT_RIGHT_PATTERN_FORMATION	0.8155	1	0	0.0752187
1224	GOBP_LENS_DEVELOPMENT_IN_CAMERA_TYPE_EYE	0.0724374	1	0	-1.31551
1225	GOBP_LENS_FIBER_CELL_DIFFERENTIATION	0.0724374	1	0	0.027432
1226	GOBP_LENS_MORPHOGENESIS_IN_CAMERA_TYPE_EYE	0.953886	1	0	-1.16719
1227	GOBP_LEUKOCYTE_ADHESION_TO_VASCULAR_ENDOTHELIAL_CELL	0.693447	1	0	0.265772
1228	GOBP_LEUKOCYTE_APOPTOTIC_PROCESS	0.544961	1	0	0.416191
1229	GOBP_LEUKOCYTE_CELL_CELL_ADHESION	0.0124393	1	0	-0.247631
1230	GOBP_LEUKOCYTE_CHEMOTAXIS	0.032115	1	0	3.18913
1231	GOBP_LEUKOCYTE_DEGRANULATION	0.38983	1	0	0.728771
1232	GOBP_LEUKOCYTE_HOMEOSTASIS	0.0724374	1	0	0.828723
1233	GOBP_LEUKOCYTE_MEDIATED_CYTOTOXICITY	0.0724374	1	0	0.532209
1234	GOBP_LEUKOCYTE_MEDIATED_IMMUNITY	0.032115	1	0	1.01614
1235	GOBP_LEUKOCYTE_MIGRATION	0.38983	1	0	3.20004
1236	GOBP_LEUKOCYTE_MIGRATION_INVOLVED_IN_INFLAMMATORY_RESPONSE	0.38983	1	0	0.457717
1237	GOBP_LEUKOCYTE_PROLIFERATION	0.00419464	1	0	1.25652
1238	GOBP_LEUKOCYTE_TETHERING_OR_ROLLING	0.250643	1	0	0.279855
1239	GOBP_LEUKOTRIENE_BIOSYNTHETIC_PROCESS	0.8155	1	0	0.0765098
1240	GOBP_LEUKOTRIENE_METABOLIC_PROCESS	0.38983	1	0	0.0455762
1241	GOBP_LIGAND_GATED_ION_CHANNEL_SIGNALING_PATHWAY	0.250643	1	0	-0.0748821
1242	GOBP_LIMBIC_SYSTEM_DEVELOPMENT	0.00419464	1	0	-0.651814
1243	GOBP_LINOLEIC_ACID_METABOLIC_PROCESS	0.8155	1	0	0.166582
1244	GOBP_LIPID_CATABOLIC_PROCESS	0.38983	1	0	1.83522
1245	GOBP_LIPID_DIGESTION	0.997894	1	0	-0.0992159
1246	GOBP_LIPID_DROPLET_ORGANIZATION	0.544961	1	0	1.21959
1247	GOBP_LIPID_EXPORT_FROM_CELL	0.953886	1	0	-0.644413
1248	GOBP_LIPID_HOMEOSTASIS	0.00419464	1	0	1.19201
1249	GOBP_LIPID_IMPORT_INTO_CELL	0.8155	1	0	0.0520389
1250	GOBP_LIPID_LOCALIZATION	0.00419464	1	0	3.21924
1251	GOBP_LIPID_MODIFICATION	0.143399	1	0	-0.095227
1252	GOBP_LIPID_OXIDATION	0.032115	1	0	-0.146479
1253	GOBP_LIPID_PHOSPHORYLATION	0.953886	1	0	-0.155373
1254	GOBP_LIPID_STORAGE	0.0724374	1	0	0.578155
1255	GOBP_LIPID_TRANSLOCATION	0.38983	1	0	0.463711
1256	GOBP_LIPOPOLYSACCHARIDE_MEDIATED_SIGNALING_PATHWAY	0.38983	1	0	-0.221908
1257	GOBP_LIPOPROTEIN_BIOSYNTHETIC_PROCESS	0.032115	1	0	-0.0102981
1258	GOBP_LIPOPROTEIN_CATABOLIC_PROCESS	0.250643	1	0	0.521348
1259	GOBP_LIPOPROTEIN_LOCALIZATION	0.953886	1	0	-0.532303
1260	GOBP_LIPOPROTEIN_METABOLIC_PROCESS	0.032115	1	0	0.290004
1261	GOBP_LIPOSACCHARIDE_METABOLIC_PROCESS	0.250643	1	0	-1.07056
1262	GOBP_LIVER_MORPHOGENESIS	0.38983	1	0	0.219515
1263	GOBP_LIVER_REGENERATION	0.38983	1	0	-0.340993
1264	GOBP_LOCOMOTORY_BEHAVIOR	0.143399	1	0	-1.07766
1265	GOBP_LOCOMOTORY_EXPLORATION_BEHAVIOR	0.143399	1	0	0.213077
1266	GOBP_LONG_CHAIN_FATTY_ACID_BIOSYNTHETIC_PROCESS	0.38983	1	0	0.216103
1267	GOBP_LONG_CHAIN_FATTY_ACID_METABOLIC_PROCESS	0.143399	1	0	0.87133
1268	GOBP_LONG_CHAIN_FATTY_ACID_TRANSPORT	0.143399	1	0	0.486558
1269	GOBP_LONG_CHAIN_FATTY_ACYL_COA_BIOSYNTHETIC_PROCESS	0.250643	1	0	0.0541699
1270	GOBP_LONG_CHAIN_FATTY_ACYL_COA_METABOLIC_PROCESS	0.0724374	1	0	0.119576
1271	GOBP_LONG_TERM_MEMORY	0.0124393	1	0	0.0684098
1272	GOBP_LONG_TERM_SYNAPTIC_DEPRESSION	0.250643	1	0	-0.269787
1273	GOBP_LONG_TERM_SYNAPTIC_POTENTIATION	0.00122807	1	0	1.33803
1274	GOBP_LOW_DENSITY_LIPOPROTEIN_PARTICLE_CLEARANCE	0.8155	1	0	-0.573311
1275	GOBP_LOW_DENSITY_LIPOPROTEIN_PARTICLE_REMODELING	0.953886	1	0	0.226294
1276	GOBP_LUNG_ALVEOLUS_DEVELOPMENT	0.38983	1	0	-0.129133
1277	GOBP_LUNG_CELL_DIFFERENTIATION	0.8155	1	0	-0.729555
1278	GOBP_LUNG_EPITHELIUM_DEVELOPMENT	0.544961	1	0	-0.42248
1279	GOBP_LUNG_MORPHOGENESIS	0.032115	1	0	-0.995871
1280	GOBP_LYMPHANGIOGENESIS	0.953886	1	0	0.0340795
1281	GOBP_LYMPHOCYTE_ACTIVATION_INVOLVED_IN_IMMUNE_RESPONSE	0.0724374	1	0	-0.885947
1282	GOBP_LYMPHOCYTE_APOPTOTIC_PROCESS	0.544961	1	0	0.163603
1283	GOBP_LYMPHOCYTE_CHEMOTAXIS	0.901658	1	0	0.224095
1284	GOBP_LYMPHOCYTE_COSTIMULATION	0.981074	1	0	-0.665587
1285	GOBP_LYMPHOCYTE_HOMEOSTASIS	0.250643	1	0	0.718733
1286	GOBP_LYMPHOCYTE_MEDIATED_IMMUNITY	0.000311502	1	0	0.465329
1287	GOBP_LYMPHOCYTE_MIGRATION	0.0724374	1	0	0.310846
1288	GOBP_LYMPHOID_PROGENITOR_CELL_DIFFERENTIATION	0.250643	1	0	-0.716725
1289	GOBP_LYMPH_NODE_DEVELOPMENT	0.981074	1	0	0.0855601
1290	GOBP_LYMPH_VESSEL_DEVELOPMENT	0.143399	1	0	-0.145641
1291	GOBP_LYMPH_VESSEL_MORPHOGENESIS	0.544961	1	0	0.0375276
1292	GOBP_LYSOSOMAL_PROTEIN_CATABOLIC_PROCESS	0.544961	1	0	0.262068
1293	GOBP_LYSOSOMAL_TRANSPORT	0.544961	1	0	0.24249
1294	GOBP_L_ALPHA_AMINO_ACID_TRANSMEMBRANE_TRANSPORT	0.032115	1	0	1.88342
1295	GOBP_L_AMINO_ACID_TRANSPORT	0.544961	1	0	1.83826
1296	GOBP_L_GLUTAMATE_IMPORT_ACROSS_PLASMA_MEMBRANE	0.544961	1	0	0.617521
1297	GOBP_L_GLUTAMATE_TRANSMEMBRANE_TRANSPORT	0.250643	1	0	1.20523
1298	GOBP_MACROAUTOPHAGY	0.143399	1	0	0.680842
1299	GOBP_MACROMOLECULE_DEACYLATION	0.032115	1	0	-0.342097
1300	GOBP_MACROPHAGE_ACTIVATION	0.00122807	1	0	1.56717
1301	GOBP_MACROPHAGE_ACTIVATION_INVOLVED_IN_IMMUNE_RESPONSE	0.981074	1	0	0.117516
1302	GOBP_MACROPHAGE_CHEMOTAXIS	0.143399	1	0	-0.239932
1303	GOBP_MACROPHAGE_CYTOKINE_PRODUCTION	0.693447	1	0	0.215802
1304	GOBP_MACROPHAGE_DIFFERENTIATION	0.250643	1	0	0.118885
1305	GOBP_MACROPHAGE_MIGRATION	0.250643	1	0	-0.358037
1306	GOBP_MAGNESIUM_ION_TRANSPORT	0.901658	1	0	0.166488
1307	GOBP_MAINTENANCE_OF_BLOOD_BRAIN_BARRIER	0.00122807	1	0	-0.312526
1308	GOBP_MAINTENANCE_OF_CELL_NUMBER	0.0724374	1	0	-3.96543
1309	GOBP_MAINTENANCE_OF_CELL_POLARITY	0.693447	1	0	0.217054
1310	GOBP_MAINTENANCE_OF_GASTROINTESTINAL_EPITHELIUM	0.993229	1	0	-0.525798
1311	GOBP_MAINTENANCE_OF_LOCATION	0.0124393	1	0	4.59782
1312	GOBP_MAINTENANCE_OF_LOCATION_IN_CELL	0.032115	1	0	3.83447
1313	GOBP_MAINTENANCE_OF_PROTEIN_LOCALIZATION_IN_ORGANELLE	0.0724374	1	0	0.601788
1314	GOBP_MAINTENANCE_OF_PROTEIN_LOCATION	0.250643	1	0	1.25572
1315	GOBP_MAINTENANCE_OF_PROTEIN_LOCATION_IN_CELL	0.143399	1	0	0.765114
1316	GOBP_MAINTENANCE_OF_PROTEIN_LOCATION_IN_NUCLEUS	0.143399	1	0	0.222731
1317	GOBP_MAINTENANCE_OF_SYNAPSE_STRUCTURE	0.143399	1	0	-0.481795
1318	GOBP_MALE_GENITALIA_DEVELOPMENT	0.981074	1	0	-0.137507
1319	GOBP_MALE_MEIOSIS_I	0.693447	1	0	-0.282709
1320	GOBP_MALE_MEIOTIC_NUCLEAR_DIVISION	0.693447	1	0	-0.41792
1321	GOBP_MALE_SEX_DIFFERENTIATION	0.250643	1	0	-2.37063
1322	GOBP_MAMMARY_GLAND_ALVEOLUS_DEVELOPMENT	0.8155	1	0	-0.221966
1323	GOBP_MAMMARY_GLAND_DEVELOPMENT	0.032115	1	0	-1.1496
1324	GOBP_MAMMARY_GLAND_DUCT_MORPHOGENESIS	0.38983	1	0	-0.452702
1325	GOBP_MAMMARY_GLAND_EPITHELIAL_CELL_DIFFERENTIATION	0.8155	1	0	-0.300211
1326	GOBP_MAMMARY_GLAND_EPITHELIAL_CELL_PROLIFERATION	0.00419464	1	0	-0.443208
1327	GOBP_MAMMARY_GLAND_EPITHELIUM_DEVELOPMENT	0.250643	1	0	-0.441493
1328	GOBP_MAMMARY_GLAND_MORPHOGENESIS	0.901658	1	0	-0.750553
1329	GOBP_MANGANESE_ION_TRANSPORT	0.981074	1	0	-0.301705
1330	GOBP_MANNOSYLATION	0.38983	1	0	0.412386
1331	GOBP_MAST_CELL_ACTIVATION	0.0724374	1	0	0.686409
1332	GOBP_MAST_CELL_ACTIVATION_INVOLVED_IN_IMMUNE_RESPONSE	0.544961	1	0	0.862558
1333	GOBP_MATERNAL_PLACENTA_DEVELOPMENT	0.0724374	1	0	0.907492
1334	GOBP_MATERNAL_PROCESS_INVOLVED_IN_FEMALE_PREGNANCY	0.032115	1	0	0.696705
1335	GOBP_MATING	0.0724374	1	0	0.775645
1336	GOBP_MATING_BEHAVIOR	0.38983	1	0	-0.156656
1337	GOBP_MATURATION_OF_5_8S_RRNA	0.38983	1	0	-0.0959349
1338	GOBP_MATURATION_OF_5_8S_RRNA_FROM_TRICISTRONIC_RRNA_TRANSCRIPT_SSU_RRNA_5_8S_RRNA_LSU_RRNA	0.544961	1	0	-0.392722
1339	GOBP_MATURATION_OF_LSU_RRNA	0.250643	1	0	-0.124805
1340	GOBP_MATURATION_OF_LSU_RRNA_FROM_TRICISTRONIC_RRNA_TRANSCRIPT_SSU_RRNA_5_8S_RRNA_LSU_RRNA	0.693447	1	0	-0.300263
1341	GOBP_MATURATION_OF_SSU_RRNA	0.38983	1	0	-0.128013
1342	GOBP_MATURATION_OF_SSU_RRNA_FROM_TRICISTRONIC_RRNA_TRANSCRIPT_SSU_RRNA_5_8S_RRNA_LSU_RRNA	0.901658	1	0	-0.478077
1343	GOBP_MATURE_B_CELL_DIFFERENTIATION	0.544961	1	0	0.427587
1344	GOBP_MECHANORECEPTOR_DIFFERENTIATION	0.38983	1	0	-0.133153
1345	GOBP_MEDIUM_CHAIN_FATTY_ACID_METABOLIC_PROCESS	0.993229	1	0	0.167703
1346	GOBP_MEGAKARYOCYTE_DEVELOPMENT	0.981074	1	0	-0.530876
1347	GOBP_MEGAKARYOCYTE_DIFFERENTIATION	0.38983	1	0	-0.716644
1348	GOBP_MEIOSIS_I_CELL_CYCLE_PROCESS	0.38983	1	0	-0.991851
1349	GOBP_MEIOTIC_CELL_CYCLE	0.00419464	1	0	-1.50742
1350	GOBP_MEIOTIC_CELL_CYCLE_PROCESS	0.143399	1	0	-0.88791
1351	GOBP_MEIOTIC_CHROMOSOME_SEGREGATION	0.544961	1	0	-0.784385
1352	GOBP_MEIOTIC_CHROMOSOME_SEPARATION	0.997894	1	0	-0.240641
1353	GOBP_MEIOTIC_SPINDLE_ORGANIZATION	0.8155	1	0	-0.0392266
1354	GOBP_MELANOCYTE_DIFFERENTIATION	0.953886	1	0	0.0291167
1355	GOBP_MEMBRANE_BIOGENESIS	0.032115	1	0	-0.928832
1356	GOBP_MEMBRANE_DEPOLARIZATION	0.032115	1	0	0.825915
1357	GOBP_MEMBRANE_DEPOLARIZATION_DURING_ACTION_POTENTIAL	0.000311502	1	0	0.953399
1358	GOBP_MEMBRANE_DEPOLARIZATION_DURING_CARDIAC_MUSCLE_CELL_ACTION_POTENTIAL	0.143399	1	0	0.134818
1359	GOBP_MEMBRANE_DOCKING	0.143399	1	0	0.822303
1360	GOBP_MEMBRANE_FUSION	0.143399	1	0	0.259817
1361	GOBP_MEMBRANE_INVAGINATION	0.693447	1	0	0.0766466
1362	GOBP_MEMBRANE_LIPID_BIOSYNTHETIC_PROCESS	0.8155	1	0	-0.52289
1363	GOBP_MEMBRANE_LIPID_CATABOLIC_PROCESS	0.8155	1	0	0.13736
1364	GOBP_MEMBRANE_LIPID_METABOLIC_PROCESS	0.0124393	1	0	-0.0351385
1365	GOBP_MEMBRANE_PROTEIN_ECTODOMAIN_PROTEOLYSIS	0.143399	1	0	0.676307
1366	GOBP_MEMBRANE_PROTEIN_PROTEOLYSIS	0.143399	1	0	0.875715
1367	GOBP_MEMBRANE_RAFT_ORGANIZATION	0.250643	1	0	0.41884
1368	GOBP_MEMBRANE_REPOLARIZATION	0.143399	1	0	-0.136488
1369	GOBP_MEMBRANE_REPOLARIZATION_DURING_ACTION_POTENTIAL	0.032115	1	0	-0.151268
1370	GOBP_MEMBRANE_REPOLARIZATION_DURING_CARDIAC_MUSCLE_CELL_ACTION_POTENTIAL	0.032115	1	0	-0.330512
1371	GOBP_MEMORY	0.00419464	1	0	1.6371
1372	GOBP_MESENCHYMAL_CELL_DEVELOPMENT	0.250643	1	0	-0.962227
1373	GOBP_MESENCHYMAL_CELL_DIFFERENTIATION	0.032115	1	0	-2.90729
1374	GOBP_MESENCHYMAL_CELL_PROLIFERATION	0.544961	1	0	-0.759511
1375	GOBP_MESENCHYMAL_TO_EPITHELIAL_TRANSITION	0.953886	1	0	-0.246833
1376	GOBP_MESENCHYME_DEVELOPMENT	0.032115	1	0	-3.2251
1377	GOBP_MESENCHYME_MORPHOGENESIS	0.250643	1	0	-0.672502
1378	GOBP_MESODERMAL_CELL_DIFFERENTIATION	0.981074	1	0	0.0591646
1379	GOBP_MESODERMAL_CELL_FATE_COMMITMENT	0.981074	1	0	-0.0908028
1380	GOBP_MESODERM_DEVELOPMENT	0.0724374	1	0	0.191366
1381	GOBP_MESODERM_MORPHOGENESIS	0.250643	1	0	0.395369
1382	GOBP_MESONEPHRIC_TUBULE_MORPHOGENESIS	0.38983	1	0	-0.456194
1383	GOBP_MESONEPHROS_DEVELOPMENT	0.38983	1	0	0.0267256
1384	GOBP_METAL_ION_EXPORT	0.143399	1	0	0.581064
1385	GOBP_METANEPHRIC_EPITHELIUM_DEVELOPMENT	0.693447	1	0	0.0865795
1386	GOBP_METANEPHRIC_GLOMERULUS_DEVELOPMENT	0.993229	1	0	-0.231476
1387	GOBP_METANEPHRIC_MESENCHYME_DEVELOPMENT	0.544961	1	0	0.0703839
1388	GOBP_METANEPHRIC_NEPHRON_DEVELOPMENT	0.993229	1	0	-0.523981
1389	GOBP_METANEPHRIC_NEPHRON_MORPHOGENESIS	0.997894	1	0	-0.414012
1390	GOBP_METANEPHRIC_RENAL_VESICLE_MORPHOGENESIS	0.997894	1	0	-0.468328
1391	GOBP_METANEPHRIC_TUBULE_DEVELOPMENT	0.693447	1	0	0.0932323
1392	GOBP_METANEPHROS_DEVELOPMENT	0.00419464	1	0	-0.459524
1393	GOBP_METANEPHROS_MORPHOGENESIS	0.693447	1	0	-0.173938
1394	GOBP_METAPHASE_ANAPHASE_TRANSITION_OF_CELL_CYCLE	0.0724374	1	0	-1.30935
1395	GOBP_METAPHASE_PLATE_CONGRESSION	0.00419464	1	0	-0.862222
1396	GOBP_METENCEPHALON_DEVELOPMENT	0.00419464	1	0	-3.51589
1397	GOBP_METHIONINE_METABOLIC_PROCESS	0.544961	1	0	-0.026469
1398	GOBP_METHYLATION	0.00419464	1	0	-6.48542
1399	GOBP_METHYLGUANOSINE_CAP_DECAPPING	0.901658	1	0	-0.34147
1400	GOBP_MICROGLIAL_CELL_ACTIVATION	0.00419464	1	0	1.42115
1401	GOBP_MICROTUBULE_ANCHORING	0.901658	1	0	-0.38325
1402	GOBP_MICROTUBULE_BASED_MOVEMENT	0.0124393	1	0	4.09329
1403	GOBP_MICROTUBULE_BASED_TRANSPORT	0.032115	1	0	3.733
1404	GOBP_MICROTUBULE_BUNDLE_FORMATION	0.143399	1	0	-0.985729
1405	GOBP_MICROTUBULE_CYTOSKELETON_ORGANIZATION_INVOLVED_IN_MITOSIS	0.032115	1	0	-0.641714
1406	GOBP_MICROTUBULE_DEPOLYMERIZATION	0.143399	1	0	0.343849
1407	GOBP_MICROTUBULE_NUCLEATION	0.032115	1	0	-0.307536
1408	GOBP_MICROTUBULE_ORGANIZING_CENTER_LOCALIZATION	0.8155	1	0	-0.910726
1409	GOBP_MICROTUBULE_ORGANIZING_CENTER_ORGANIZATION	0.032115	1	0	-0.922208
1410	GOBP_MICROTUBULE_POLYMERIZATION	0.38983	1	0	-0.768566
1411	GOBP_MICROTUBULE_POLYMERIZATION_OR_DEPOLYMERIZATION	0.032115	1	0	-0.375813
1412	GOBP_MICROVILLUS_ASSEMBLY	0.901658	1	0	0.209403
1413	GOBP_MICROVILLUS_ORGANIZATION	0.693447	1	0	0.23694
1414	GOBP_MIDBODY_ABSCISSION	0.901658	1	0	-0.295173
1415	GOBP_MIDBRAIN_DEVELOPMENT	0.00419464	1	0	0.387561
1416	GOBP_MIDBRAIN_DOPAMINERGIC_NEURON_DIFFERENTIATION	0.901658	1	0	-0.265539
1417	GOBP_MIDDLE_EAR_MORPHOGENESIS	0.693447	1	0	0.272629
1418	GOBP_MIRNA_METABOLIC_PROCESS	0.250643	1	0	-1.44712
1419	GOBP_MISMATCH_REPAIR	0.953886	1	0	-1.13477
1420	GOBP_MITOCHONDRIAL_ATP_SYNTHESIS_COUPLED_PROTON_TRANSPORT	0.544961	1	0	-0.809879
1421	GOBP_MITOCHONDRIAL_CALCIUM_ION_HOMEOSTASIS	0.693447	1	0	0.918006
1422	GOBP_MITOCHONDRIAL_CALCIUM_ION_TRANSMEMBRANE_TRANSPORT	0.143399	1	0	0.224462
1423	GOBP_MITOCHONDRIAL_CYTOCHROME_C_OXIDASE_ASSEMBLY	0.981074	1	0	-0.111823
1424	GOBP_MITOCHONDRIAL_DEPOLARIZATION	0.8155	1	0	-0.346421
1425	GOBP_MITOCHONDRIAL_DNA_METABOLIC_PROCESS	0.981074	1	0	-0.15619
1426	GOBP_MITOCHONDRIAL_DNA_REPLICATION	0.693447	1	0	0.064384
1427	GOBP_MITOCHONDRIAL_ELECTRON_TRANSPORT_CYTOCHROME_C_TO_OXYGEN	0.032115	1	0	-2.30746
1428	GOBP_MITOCHONDRIAL_ELECTRON_TRANSPORT_NADH_TO_UBIQUINONE	0.250643	1	0	-2.31439
1429	GOBP_MITOCHONDRIAL_FISSION	0.0724374	1	0	0.767224
1430	GOBP_MITOCHONDRIAL_FUSION	0.032115	1	0	0.932001
1431	GOBP_MITOCHONDRIAL_GENE_EXPRESSION	0.143399	1	0	0.213448
1432	GOBP_MITOCHONDRIAL_GENOME_MAINTENANCE	0.981074	1	0	-0.163567
1433	GOBP_MITOCHONDRIAL_MEMBRANE_ORGANIZATION	0.143399	1	0	2.76982
1434	GOBP_MITOCHONDRIAL_OUTER_MEMBRANE_PERMEABILIZATION	0.250643	1	0	0.998775
1435	GOBP_MITOCHONDRIAL_OUTER_MEMBRANE_PERMEABILIZATION_INVOLVED_IN_PROGRAMMED_CELL_DEATH	0.693447	1	0	1.14805
1436	GOBP_MITOCHONDRIAL_RNA_METABOLIC_PROCESS	0.143399	1	0	-0.488708
1437	GOBP_MITOCHONDRIAL_RNA_PROCESSING	0.8155	1	0	-0.32028
1438	GOBP_MITOCHONDRIAL_TRANSCRIPTION	0.544961	1	0	-0.208744
1439	GOBP_MITOCHONDRIAL_TRANSLATION	0.953886	1	0	0.497848
1440	GOBP_MITOCHONDRIAL_TRANSMEMBRANE_TRANSPORT	0.0124393	1	0	0.0936783
1441	GOBP_MITOCHONDRIAL_TRANSPORT	0.143399	1	0	1.02277
1442	GOBP_MITOCHONDRION_LOCALIZATION	0.0724374	1	0	1.63672
1443	GOBP_MITOCHONDRION_MORPHOGENESIS	0.032115	1	0	-0.113186
1444	GOBP_MITOPHAGY	0.544961	1	0	1.18253
1445	GOBP_MITOTIC_CELL_CYCLE_CHECKPOINT_SIGNALING	0.250643	1	0	-1.90802
1446	GOBP_MITOTIC_CELL_CYCLE_PHASE_TRANSITION	0.0124393	1	0	-5.83771
1447	GOBP_MITOTIC_CHROMOSOME_CONDENSATION	0.901658	1	0	-0.453152
1448	GOBP_MITOTIC_CYTOKINESIS	0.0124393	1	0	-0.320265
1449	GOBP_MITOTIC_CYTOKINETIC_PROCESS	0.544961	1	0	-0.194023
1450	GOBP_MITOTIC_DNA_INTEGRITY_CHECKPOINT_SIGNALING	0.693447	1	0	-1.02058
1451	GOBP_MITOTIC_G1_S_TRANSITION_CHECKPOINT_SIGNALING	0.032115	1	0	-0.113501
1452	GOBP_MITOTIC_G2_DNA_DAMAGE_CHECKPOINT_SIGNALING	0.901658	1	0	-0.48139
1453	GOBP_MITOTIC_G2_M_TRANSITION_CHECKPOINT	0.693447	1	0	-0.46655
1454	GOBP_MITOTIC_INTRA_S_DNA_DAMAGE_CHECKPOINT_SIGNALING	0.999867	1	0	-0.337883
1455	GOBP_MITOTIC_METAPHASE_PLATE_CONGRESSION	0.0724374	1	0	-0.825142
1456	GOBP_MITOTIC_NUCLEAR_DIVISION	0.00419464	1	0	-3.42377
1457	GOBP_MITOTIC_RECOMBINATION	0.953886	1	0	-0.27501
1458	GOBP_MITOTIC_SISTER_CHROMATID_COHESION	0.38983	1	0	-1.15371
1459	GOBP_MITOTIC_SISTER_CHROMATID_SEGREGATION	0.0724374	1	0	-3.61312
1460	GOBP_MITOTIC_SPINDLE_ASSEMBLY	0.38983	1	0	-0.784816
1461	GOBP_MITOTIC_SPINDLE_ORGANIZATION	0.032115	1	0	-0.785473
1462	GOBP_MODIFICATION_OF_SYNAPTIC_STRUCTURE	0.250643	1	0	0.468993
1463	GOBP_MODIFIED_AMINO_ACID_TRANSPORT	0.8155	1	0	0.377992
1464	GOBP_MODULATION_BY_HOST_OF_SYMBIONT_PROCESS	0.250643	1	0	-0.325115
1465	GOBP_MODULATION_BY_HOST_OF_VIRAL_GENOME_REPLICATION	0.032115	1	0	0.24403
1466	GOBP_MODULATION_BY_HOST_OF_VIRAL_PROCESS	0.032115	1	0	0.529338
1467	GOBP_MODULATION_OF_EXCITATORY_POSTSYNAPTIC_POTENTIAL	0.250643	1	0	-0.818057
1468	GOBP_MODULATION_OF_PROCESS_OF_ANOTHER_ORGANISM	0.997894	1	0	0.0752129
1469	GOBP_MOLTING_CYCLE	0.544961	1	0	-1.13189
1470	GOBP_MONOAMINE_TRANSPORT	0.00122807	1	0	2.21744
1471	GOBP_MONOCARBOXYLIC_ACID_BIOSYNTHETIC_PROCESS	0.0724374	1	0	1.82098
1472	GOBP_MONOCARBOXYLIC_ACID_CATABOLIC_PROCESS	0.00419464	1	0	0.315639
1473	GOBP_MONOCARBOXYLIC_ACID_TRANSPORT	0.250643	1	0	0.771325
1474	GOBP_MONOCYTE_CHEMOTACTIC_PROTEIN_1_PRODUCTION	0.953886	1	0	0.0707224
1475	GOBP_MONOCYTE_CHEMOTAXIS	0.143399	1	0	0.301009
1476	GOBP_MONOCYTE_DIFFERENTIATION	0.544961	1	0	-0.36167
1477	GOBP_MONONUCLEAR_CELL_DIFFERENTIATION	0.032115	1	0	-3.08731
1478	GOBP_MONONUCLEAR_CELL_MIGRATION	0.00419464	1	0	-0.096693
1479	GOBP_MONOSACCHARIDE_BIOSYNTHETIC_PROCESS	0.250643	1	0	-0.245525
1480	GOBP_MONOSACCHARIDE_CATABOLIC_PROCESS	0.544961	1	0	0.356986
1481	GOBP_MONOSACCHARIDE_METABOLIC_PROCESS	0.544961	1	0	1.05189
1482	GOBP_MONOUBIQUITINATED_PROTEIN_DEUBIQUITINATION	0.8155	1	0	-0.709845
1483	GOBP_MONOVALENT_INORGANIC_ANION_HOMEOSTASIS	0.143399	1	0	0.119892
1484	GOBP_MONOVALENT_INORGANIC_CATION_HOMEOSTASIS	0.032115	1	0	2.38443
1485	GOBP_MORPHOGENESIS_OF_AN_ENDOTHELIUM	0.8155	1	0	-0.24749
1486	GOBP_MORPHOGENESIS_OF_AN_EPITHELIAL_BUD	0.953886	1	0	-0.166352
1487	GOBP_MORPHOGENESIS_OF_AN_EPITHELIAL_FOLD	0.981074	1	0	-0.216871
1488	GOBP_MORPHOGENESIS_OF_AN_EPITHELIAL_SHEET	0.544961	1	0	-0.0160562
1489	GOBP_MORPHOGENESIS_OF_A_BRANCHING_STRUCTURE	0.38983	1	0	-1.87653
1490	GOBP_MORPHOGENESIS_OF_A_POLARIZED_EPITHELIUM	0.38983	1	0	-0.19563
1491	GOBP_MORPHOGENESIS_OF_EMBRYONIC_EPITHELIUM	0.00419464	1	0	-1.12285
1492	GOBP_MOTILE_CILIUM_ASSEMBLY	0.250643	1	0	0.389558
1493	GOBP_MOTOR_NEURON_AXON_GUIDANCE	0.143399	1	0	-0.335546
1494	GOBP_MRNA_3_END_PROCESSING	0.250643	1	0	-1.83712
1495	GOBP_MRNA_CATABOLIC_PROCESS	0.0724374	1	0	-8.39139
1496	GOBP_MRNA_CIS_SPLICING_VIA_SPLICEOSOME	0.544961	1	0	-1.25006
1497	GOBP_MRNA_CLEAVAGE	0.8155	1	0	-0.359466
1498	GOBP_MRNA_EXPORT_FROM_NUCLEUS	0.143399	1	0	-3.1187
1499	GOBP_MRNA_METHYLATION	0.901658	1	0	-0.488793
1500	GOBP_MRNA_MODIFICATION	0.901658	1	0	-0.357562
1501	GOBP_MRNA_SPLICE_SITE_SELECTION	0.00419464	1	0	-3.40284
1502	GOBP_MRNA_TRANSCRIPTION	0.250643	1	0	-0.821406
1503	GOBP_MRNA_TRANSPORT	0.143399	1	0	-4.46597
1504	GOBP_MUCOPOLYSACCHARIDE_METABOLIC_PROCESS	0.38983	1	0	0.865507
1505	GOBP_MULTICELLULAR_ORGANISMAL_HOMEOSTASIS	0.0724374	1	0	0.613011
1506	GOBP_MULTICELLULAR_ORGANISMAL_MOVEMENT	0.8155	1	0	-0.0295428
1507	GOBP_MULTICELLULAR_ORGANISMAL_SIGNALING	0.032115	1	0	0.826707
1508	GOBP_MULTICELLULAR_ORGANISM_AGING	0.544961	1	0	0.167012
1509	GOBP_MULTICELLULAR_ORGANISM_GROWTH	0.544961	1	0	-0.237414
1510	GOBP_MULTIVESICULAR_BODY_ORGANIZATION	0.250643	1	0	-0.609748
1511	GOBP_MULTIVESICULAR_BODY_SORTING_PATHWAY	0.693447	1	0	-0.830339
1512	GOBP_MULTI_MULTICELLULAR_ORGANISM_PROCESS	0.00122807	1	0	1.8404
1513	GOBP_MUSCLE_ADAPTATION	0.544961	1	0	-1.11308
1514	GOBP_MUSCLE_CELL_APOPTOTIC_PROCESS	0.38983	1	0	-0.121294
1515	GOBP_MUSCLE_CELL_CELLULAR_HOMEOSTASIS	0.993229	1	0	0.116505
1516	GOBP_MUSCLE_CELL_DEVELOPMENT	0.0724374	1	0	0.377443
1517	GOBP_MUSCLE_CELL_DIFFERENTIATION	0.0724374	1	0	0.481413
1518	GOBP_MUSCLE_CELL_FATE_COMMITMENT	0.953886	1	0	0.139436
1519	GOBP_MUSCLE_CELL_MIGRATION	0.0724374	1	0	0.0810876
1520	GOBP_MUSCLE_CELL_PROLIFERATION	0.143399	1	0	-1.26023
1521	GOBP_MUSCLE_CONTRACTION	0.0124393	1	0	2.07526
1522	GOBP_MUSCLE_HYPERTROPHY	0.901658	1	0	-1.604
1523	GOBP_MUSCLE_HYPERTROPHY_IN_RESPONSE_TO_STRESS	0.250643	1	0	-0.549396
1524	GOBP_MUSCLE_ORGAN_DEVELOPMENT	0.000311502	1	0	-1.08842
1525	GOBP_MUSCLE_ORGAN_MORPHOGENESIS	0.8155	1	0	-0.0777884
1526	GOBP_MUSCLE_SYSTEM_PROCESS	0.032115	1	0	0.628602
1527	GOBP_MUSCLE_TISSUE_DEVELOPMENT	0.0124393	1	0	-3.52392
1528	GOBP_MYD88_DEPENDENT_TOLL_LIKE_RECEPTOR_SIGNALING_PATHWAY	0.953886	1	0	0.0693822
1529	GOBP_MYELIN_ASSEMBLY	0.8155	1	0	0.377404
1530	GOBP_MYELIN_MAINTENANCE	0.00419464	1	0	0.815413
1531	GOBP_MYELOID_CELL_ACTIVATION_INVOLVED_IN_IMMUNE_RESPONSE	0.143399	1	0	0.916231
1532	GOBP_MYELOID_CELL_APOPTOTIC_PROCESS	0.250643	1	0	0.0820208
1533	GOBP_MYELOID_CELL_DEVELOPMENT	0.38983	1	0	-0.580091
1534	GOBP_MYELOID_CELL_DIFFERENTIATION	0.0724374	1	0	-2.58467
1535	GOBP_MYELOID_CELL_HOMEOSTASIS	0.38983	1	0	-0.46204
1536	GOBP_MYELOID_DENDRITIC_CELL_ACTIVATION	0.38983	1	0	-0.473601
1537	GOBP_MYELOID_DENDRITIC_CELL_DIFFERENTIATION	0.901658	1	0	-0.314943
1538	GOBP_MYELOID_LEUKOCYTE_ACTIVATION	0.0124393	1	0	1.34579
1539	GOBP_MYELOID_LEUKOCYTE_CYTOKINE_PRODUCTION	0.0724374	1	0	-0.471434
1540	GOBP_MYELOID_LEUKOCYTE_DIFFERENTIATION	0.250643	1	0	-0.514989
1541	GOBP_MYELOID_LEUKOCYTE_MEDIATED_IMMUNITY	0.00419464	1	0	0.228059
1542	GOBP_MYELOID_LEUKOCYTE_MIGRATION	0.00419464	1	0	1.99533
1543	GOBP_MYOBLAST_DIFFERENTIATION	0.032115	1	0	-1.26837
1544	GOBP_MYOBLAST_FUSION	0.544961	1	0	0.30999
1545	GOBP_MYOBLAST_PROLIFERATION	0.38983	1	0	-1.30257
1546	GOBP_MYOTUBE_CELL_DEVELOPMENT	0.38983	1	0	0.0267669
1547	GOBP_MYOTUBE_DIFFERENTIATION	0.032115	1	0	0.78902
1548	GOBP_NADH_DEHYDROGENASE_COMPLEX_ASSEMBLY	0.032115	1	0	-2.4994
1549	GOBP_NADH_METABOLIC_PROCESS	0.901658	1	0	0.664692
1550	GOBP_NADPH_REGENERATION	0.8155	1	0	0.265511
1551	GOBP_NADP_METABOLIC_PROCESS	0.544961	1	0	0.272314
1552	GOBP_NAD_METABOLIC_PROCESS	0.953886	1	0	0.457531
1553	GOBP_NATURAL_KILLER_CELL_ACTIVATION	0.8155	1	0	-0.282733
1554	GOBP_NATURAL_KILLER_CELL_ACTIVATION_INVOLVED_IN_IMMUNE_RESPONSE	0.901658	1	0	-0.18142
1555	GOBP_NATURAL_KILLER_CELL_DIFFERENTIATION	0.981074	1	0	-0.172137
1556	GOBP_NATURAL_KILLER_CELL_MEDIATED_IMMUNITY	0.250643	1	0	0.42242
1557	GOBP_NCRNA_3_END_PROCESSING	0.032115	1	0	-0.812737
1558	GOBP_NCRNA_CATABOLIC_PROCESS	0.0724374	1	0	-1.5416
1559	GOBP_NCRNA_METABOLIC_PROCESS	0.000311502	1	0	-5.09323
1560	GOBP_NCRNA_PROCESSING	0.0124393	1	0	-4.36513
1561	GOBP_NCRNA_TRANSCRIPTION	0.00419464	1	0	-0.420505
1562	GOBP_NECROTIC_CELL_DEATH	0.0724374	1	0	0.250931
1563	GOBP_NEGATIVE_CHEMOTAXIS	0.0724374	1	0	-0.108109
1564	GOBP_NEGATIVE_REGULATION_OF_ACTIN_FILAMENT_BUNDLE_ASSEMBLY	0.143399	1	0	-0.208388
1565	GOBP_NEGATIVE_REGULATION_OF_ACTIN_FILAMENT_DEPOLYMERIZATION	0.38983	1	0	-0.190582
1566	GOBP_NEGATIVE_REGULATION_OF_ACTIN_FILAMENT_POLYMERIZATION	0.544961	1	0	0.0623479
1567	GOBP_NEGATIVE_REGULATION_OF_ADAPTIVE_IMMUNE_RESPONSE	0.693447	1	0	-0.170694
1568	GOBP_NEGATIVE_REGULATION_OF_ADENYLATE_CYCLASE_ACTIVITY	0.0724374	1	0	-0.300804
1569	GOBP_NEGATIVE_REGULATION_OF_ALPHA_BETA_T_CELL_ACTIVATION	0.032115	1	0	0.0324142
1570	GOBP_NEGATIVE_REGULATION_OF_ALPHA_BETA_T_CELL_DIFFERENTIATION	0.953886	1	0	-0.144457
1571	GOBP_NEGATIVE_REGULATION_OF_AMINE_TRANSPORT	0.0724374	1	0	1.00389
1572	GOBP_NEGATIVE_REGULATION_OF_AMINO_ACID_TRANSPORT	0.953886	1	0	0.193204
1573	GOBP_NEGATIVE_REGULATION_OF_AMYLOID_PRECURSOR_PROTEIN_CATABOLIC_PROCESS	0.0124393	1	0	2.1225
1574	GOBP_NEGATIVE_REGULATION_OF_ANDROGEN_RECEPTOR_SIGNALING_PATHWAY	0.0124393	1	0	-0.142751
1575	GOBP_NEGATIVE_REGULATION_OF_ANION_TRANSPORT	0.8155	1	0	0.300473
1576	GOBP_NEGATIVE_REGULATION_OF_ANOIKIS	0.901658	1	0	-0.0511338
1577	GOBP_NEGATIVE_REGULATION_OF_ANTIGEN_RECEPTOR_MEDIATED_SIGNALING_PATHWAY	0.693447	1	0	0.39171
1578	GOBP_NEGATIVE_REGULATION_OF_APOPTOTIC_SIGNALING_PATHWAY	0.143399	1	0	0.639744
1579	GOBP_NEGATIVE_REGULATION_OF_ATP_DEPENDENT_ACTIVITY	0.901658	1	0	-0.120181
1580	GOBP_NEGATIVE_REGULATION_OF_ATP_METABOLIC_PROCESS	0.544961	1	0	0.221171
1581	GOBP_NEGATIVE_REGULATION_OF_AUTOPHAGOSOME_ASSEMBLY	0.250643	1	0	-0.227914
1582	GOBP_NEGATIVE_REGULATION_OF_AUTOPHAGY	0.0724374	1	0	0.556032
1583	GOBP_NEGATIVE_REGULATION_OF_AXONOGENESIS	0.032115	1	0	0.859887
1584	GOBP_NEGATIVE_REGULATION_OF_AXON_EXTENSION	0.00419464	1	0	0.655874
1585	GOBP_NEGATIVE_REGULATION_OF_AXON_EXTENSION_INVOLVED_IN_AXON_GUIDANCE	0.250643	1	0	0.194072
1586	GOBP_NEGATIVE_REGULATION_OF_BINDING	0.00122807	1	0	-1.95464
1587	GOBP_NEGATIVE_REGULATION_OF_BIOMINERALIZATION	0.981074	1	0	-0.221273
1588	GOBP_NEGATIVE_REGULATION_OF_BLOOD_CIRCULATION	0.032115	1	0	-0.0516478
1589	GOBP_NEGATIVE_REGULATION_OF_BLOOD_PRESSURE	0.997894	1	0	0.0249174
1590	GOBP_NEGATIVE_REGULATION_OF_BLOOD_VESSEL_ENDOTHELIAL_CELL_MIGRATION	0.38983	1	0	0.247598
1591	GOBP_NEGATIVE_REGULATION_OF_BMP_SIGNALING_PATHWAY	0.143399	1	0	0.421527
1592	GOBP_NEGATIVE_REGULATION_OF_BONE_MINERALIZATION	0.999432	1	0	-0.112263
1593	GOBP_NEGATIVE_REGULATION_OF_BONE_REMODELING	0.981074	1	0	0.210536
1594	GOBP_NEGATIVE_REGULATION_OF_B_CELL_ACTIVATION	0.8155	1	0	-0.0789991
1595	GOBP_NEGATIVE_REGULATION_OF_B_CELL_MEDIATED_IMMUNITY	0.544961	1	0	0.0031944
1596	GOBP_NEGATIVE_REGULATION_OF_B_CELL_PROLIFERATION	0.981074	1	0	0.118455
1597	GOBP_NEGATIVE_REGULATION_OF_CALCINEURIN_MEDIATED_SIGNALING	0.544961	1	0	0.279601
1598	GOBP_NEGATIVE_REGULATION_OF_CALCIUM_ION_TRANSMEMBRANE_TRANSPORT	0.143399	1	0	0.634104
1599	GOBP_NEGATIVE_REGULATION_OF_CALCIUM_ION_TRANSPORT	0.032115	1	0	0.833505
1600	GOBP_NEGATIVE_REGULATION_OF_CALCIUM_ION_TRANSPORT_INTO_CYTOSOL	0.901658	1	0	0.345386
1601	GOBP_NEGATIVE_REGULATION_OF_CALCIUM_MEDIATED_SIGNALING	0.38983	1	0	0.289353
1602	GOBP_NEGATIVE_REGULATION_OF_CANONICAL_WNT_SIGNALING_PATHWAY	0.000311502	1	0	0.835127
1603	GOBP_NEGATIVE_REGULATION_OF_CARBOHYDRATE_METABOLIC_PROCESS	0.143399	1	0	-0.188934
1604	GOBP_NEGATIVE_REGULATION_OF_CARDIAC_MUSCLE_TISSUE_GROWTH	0.953886	1	0	-0.252559
1605	GOBP_NEGATIVE_REGULATION_OF_CARTILAGE_DEVELOPMENT	0.981074	1	0	-0.42643
1606	GOBP_NEGATIVE_REGULATION_OF_CATABOLIC_PROCESS	0.0724374	1	0	0.355158
1607	GOBP_NEGATIVE_REGULATION_OF_CATION_CHANNEL_ACTIVITY	0.000311502	1	0	-0.398434
1608	GOBP_NEGATIVE_REGULATION_OF_CD4_POSITIVE_ALPHA_BETA_T_CELL_ACTIVATION	0.544961	1	0	0.00490717
1609	GOBP_NEGATIVE_REGULATION_OF_CD4_POSITIVE_ALPHA_BETA_T_CELL_DIFFERENTIATION	0.981074	1	0	-0.204162
1610	GOBP_NEGATIVE_REGULATION_OF_CELLULAR_AMIDE_METABOLIC_PROCESS	0.0124393	1	0	-4.81443
1611	GOBP_NEGATIVE_REGULATION_OF_CELLULAR_PROTEIN_CATABOLIC_PROCESS	0.250643	1	0	0.295588
1612	GOBP_NEGATIVE_REGULATION_OF_CELLULAR_RESPONSE_TO_GROWTH_FACTOR_STIMULUS	0.38983	1	0	-0.112001
1613	GOBP_NEGATIVE_REGULATION_OF_CELLULAR_RESPONSE_TO_INSULIN_STIMULUS	0.953886	1	0	-0.334087
1614	GOBP_NEGATIVE_REGULATION_OF_CELLULAR_SENESCENCE	0.981074	1	0	-0.153698
1615	GOBP_NEGATIVE_REGULATION_OF_CELL_ACTIVATION	0.0724374	1	0	0.294507
1616	GOBP_NEGATIVE_REGULATION_OF_CELL_ADHESION	0.0124393	1	0	-0.653164
1617	GOBP_NEGATIVE_REGULATION_OF_CELL_AGING	0.8155	1	0	-0.399151
1618	GOBP_NEGATIVE_REGULATION_OF_CELL_CELL_ADHESION	0.0124393	1	0	0.590949
1619	GOBP_NEGATIVE_REGULATION_OF_CELL_CYCLE	0.0724374	1	0	-3.68879
1620	GOBP_NEGATIVE_REGULATION_OF_CELL_CYCLE_G1_S_PHASE_TRANSITION	0.0724374	1	0	-0.359533
1621	GOBP_NEGATIVE_REGULATION_OF_CELL_CYCLE_G2_M_PHASE_TRANSITION	0.250643	1	0	0.0416214
1622	GOBP_NEGATIVE_REGULATION_OF_CELL_CYCLE_PHASE_TRANSITION	0.0724374	1	0	-2.64012
1623	GOBP_NEGATIVE_REGULATION_OF_CELL_CYCLE_PROCESS	0.0124393	1	0	-3.25105
1624	GOBP_NEGATIVE_REGULATION_OF_CELL_DEVELOPMENT	0.00122807	1	0	0.0809129
1625	GOBP_NEGATIVE_REGULATION_OF_CELL_DIVISION	0.953886	1	0	-0.764695
1626	GOBP_NEGATIVE_REGULATION_OF_CELL_GROWTH	0.143399	1	0	1.2196
1627	GOBP_NEGATIVE_REGULATION_OF_CELL_JUNCTION_ASSEMBLY	0.953886	1	0	-0.689889
1628	GOBP_NEGATIVE_REGULATION_OF_CELL_KILLING	0.143399	1	0	0.212973
1629	GOBP_NEGATIVE_REGULATION_OF_CELL_MATRIX_ADHESION	0.693447	1	0	-0.303041
1630	GOBP_NEGATIVE_REGULATION_OF_CELL_MIGRATION_INVOLVED_IN_SPROUTING_ANGIOGENESIS	0.953886	1	0	0.052829
1631	GOBP_NEGATIVE_REGULATION_OF_CELL_PROJECTION_ORGANIZATION	0.00419464	1	0	1.19706
1632	GOBP_NEGATIVE_REGULATION_OF_CELL_SUBSTRATE_ADHESION	0.143399	1	0	-0.661544
1633	GOBP_NEGATIVE_REGULATION_OF_CELL_SUBSTRATE_JUNCTION_ORGANIZATION	0.953886	1	0	-0.0399528
1634	GOBP_NEGATIVE_REGULATION_OF_CHEMOKINE_PRODUCTION	0.8155	1	0	0.192806
1635	GOBP_NEGATIVE_REGULATION_OF_CHEMOTAXIS	0.00419464	1	0	0.0606736
1636	GOBP_NEGATIVE_REGULATION_OF_CHONDROCYTE_DIFFERENTIATION	0.999432	1	0	-0.394494
1637	GOBP_NEGATIVE_REGULATION_OF_CHROMOSOME_ORGANIZATION	0.143399	1	0	-2.701
1638	GOBP_NEGATIVE_REGULATION_OF_CILIUM_ASSEMBLY	0.693447	1	0	0.233163
1639	GOBP_NEGATIVE_REGULATION_OF_COAGULATION	0.544961	1	0	0.76388
1640	GOBP_NEGATIVE_REGULATION_OF_COLD_INDUCED_THERMOGENESIS	0.8155	1	0	-0.634229
1641	GOBP_NEGATIVE_REGULATION_OF_CYCLIN_DEPENDENT_PROTEIN_SERINE_THREONINE_KINASE_ACTIVITY	0.901658	1	0	-0.0914985
1642	GOBP_NEGATIVE_REGULATION_OF_CYSTEINE_TYPE_ENDOPEPTIDASE_ACTIVITY	0.0124393	1	0	0.680964
1643	GOBP_NEGATIVE_REGULATION_OF_CYTOKINE_PRODUCTION	0.38983	1	0	-0.139649
1644	GOBP_NEGATIVE_REGULATION_OF_CYTOKINE_PRODUCTION_INVOLVED_IN_IMMUNE_RESPONSE	0.953886	1	0	-0.0556079
1645	GOBP_NEGATIVE_REGULATION_OF_CYTOKINE_PRODUCTION_INVOLVED_IN_INFLAMMATORY_RESPONSE	0.693447	1	0	-0.331961
1646	GOBP_NEGATIVE_REGULATION_OF_CYTOSKELETON_ORGANIZATION	0.143399	1	0	-0.276732
1647	GOBP_NEGATIVE_REGULATION_OF_DEFENSE_RESPONSE	0.38983	1	0	-0.309012
1648	GOBP_NEGATIVE_REGULATION_OF_DEFENSE_RESPONSE_TO_VIRUS	0.901658	1	0	-0.0346719
1649	GOBP_NEGATIVE_REGULATION_OF_DEPHOSPHORYLATION	0.544961	1	0	0.13659
1650	GOBP_NEGATIVE_REGULATION_OF_DEVELOPMENTAL_GROWTH	0.032115	1	0	0.0549847
1651	GOBP_NEGATIVE_REGULATION_OF_DNA_BINDING	0.0124393	1	0	-1.40586
1652	GOBP_NEGATIVE_REGULATION_OF_DNA_BINDING_TRANSCRIPTION_FACTOR_ACTIVITY	0.0124393	1	0	-0.60961
1653	GOBP_NEGATIVE_REGULATION_OF_DNA_BIOSYNTHETIC_PROCESS	0.0124393	1	0	-0.684297
1654	GOBP_NEGATIVE_REGULATION_OF_DNA_DEPENDENT_DNA_REPLICATION	0.953886	1	0	0.193952
1655	GOBP_NEGATIVE_REGULATION_OF_DNA_METABOLIC_PROCESS	0.0124393	1	0	-2.29489
1656	GOBP_NEGATIVE_REGULATION_OF_DNA_RECOMBINATION	0.0124393	1	0	-0.711566
1657	GOBP_NEGATIVE_REGULATION_OF_DNA_REPAIR	0.693447	1	0	-0.202907
1658	GOBP_NEGATIVE_REGULATION_OF_DNA_REPLICATION	0.38983	1	0	0.221273
1659	GOBP_NEGATIVE_REGULATION_OF_DNA_TEMPLATED_TRANSCRIPTION_ELONGATION	0.8155	1	0	-0.752534
1660	GOBP_NEGATIVE_REGULATION_OF_DOUBLE_STRAND_BREAK_REPAIR_VIA_HOMOLOGOUS_RECOMBINATION	0.901658	1	0	-0.306802
1661	GOBP_NEGATIVE_REGULATION_OF_ENDOCYTOSIS	0.00419464	1	0	0.0730685
1662	GOBP_NEGATIVE_REGULATION_OF_ENDOPLASMIC_RETICULUM_STRESS_INDUCED_INTRINSIC_APOPTOTIC_SIGNALING_PATHWAY	0.8155	1	0	0.496116
1663	GOBP_NEGATIVE_REGULATION_OF_ENDOTHELIAL_CELL_APOPTOTIC_PROCESS	0.953886	1	0	1.09319
1664	GOBP_NEGATIVE_REGULATION_OF_ENDOTHELIAL_CELL_PROLIFERATION	0.0724374	1	0	0.454256
1665	GOBP_NEGATIVE_REGULATION_OF_EPITHELIAL_CELL_APOPTOTIC_PROCESS	0.032115	1	0	0.229614
1666	GOBP_NEGATIVE_REGULATION_OF_EPITHELIAL_CELL_DIFFERENTIATION	0.693447	1	0	-0.427788
1667	GOBP_NEGATIVE_REGULATION_OF_EPITHELIAL_CELL_MIGRATION	0.250643	1	0	0.116749
1668	GOBP_NEGATIVE_REGULATION_OF_EPITHELIAL_CELL_PROLIFERATION	0.00122807	1	0	-1.62137
1669	GOBP_NEGATIVE_REGULATION_OF_EPITHELIAL_TO_MESENCHYMAL_TRANSITION	0.993229	1	0	0.0437783
1670	GOBP_NEGATIVE_REGULATION_OF_ERBB_SIGNALING_PATHWAY	0.8155	1	0	0.0390466
1671	GOBP_NEGATIVE_REGULATION_OF_ERK1_AND_ERK2_CASCADE	0.0724374	1	0	-0.318654
1672	GOBP_NEGATIVE_REGULATION_OF_ESTABLISHMENT_OF_PROTEIN_LOCALIZATION	0.0124393	1	0	2.37507
1673	GOBP_NEGATIVE_REGULATION_OF_EXECUTION_PHASE_OF_APOPTOSIS	0.693447	1	0	-0.824272
1674	GOBP_NEGATIVE_REGULATION_OF_EXOCYTOSIS	0.250643	1	0	0.840576
1675	GOBP_NEGATIVE_REGULATION_OF_EXTRINSIC_APOPTOTIC_SIGNALING_PATHWAY	0.0124393	1	0	0.0204604
1676	GOBP_NEGATIVE_REGULATION_OF_EXTRINSIC_APOPTOTIC_SIGNALING_PATHWAY_VIA_DEATH_DOMAIN_RECEPTORS	0.993229	1	0	-0.633986
1677	GOBP_NEGATIVE_REGULATION_OF_FATTY_ACID_METABOLIC_PROCESS	0.901658	1	0	-0.254547
1678	GOBP_NEGATIVE_REGULATION_OF_FAT_CELL_DIFFERENTIATION	0.00122807	1	0	0.0604728
1679	GOBP_NEGATIVE_REGULATION_OF_FIBROBLAST_GROWTH_FACTOR_RECEPTOR_SIGNALING_PATHWAY	0.693447	1	0	0.321591
1680	GOBP_NEGATIVE_REGULATION_OF_FIBROBLAST_PROLIFERATION	0.032115	1	0	0.691999
1681	GOBP_NEGATIVE_REGULATION_OF_GENE_EXPRESSION_EPIGENETIC	0.544961	1	0	-2.86324
1682	GOBP_NEGATIVE_REGULATION_OF_GLIAL_CELL_DIFFERENTIATION	0.8155	1	0	-0.401741
1683	GOBP_NEGATIVE_REGULATION_OF_GLIOGENESIS	0.143399	1	0	-0.392964
1684	GOBP_NEGATIVE_REGULATION_OF_GLUCONEOGENESIS	0.953886	1	0	-0.190396
1685	GOBP_NEGATIVE_REGULATION_OF_GLUCOSE_TRANSMEMBRANE_TRANSPORT	0.544961	1	0	-0.0493116
1686	GOBP_NEGATIVE_REGULATION_OF_GLYCOPROTEIN_METABOLIC_PROCESS	0.000311502	1	0	1.4048
1687	GOBP_NEGATIVE_REGULATION_OF_GROWTH	0.0124393	1	0	0.466493
1688	GOBP_NEGATIVE_REGULATION_OF_GTPASE_ACTIVITY	0.901658	1	0	0.217555
1689	GOBP_NEGATIVE_REGULATION_OF_G_PROTEIN_COUPLED_RECEPTOR_SIGNALING_PATHWAY	0.38983	1	0	0.245381
1690	GOBP_NEGATIVE_REGULATION_OF_HEMOPOIESIS	0.693447	1	0	-0.821583
1691	GOBP_NEGATIVE_REGULATION_OF_HISTONE_ACETYLATION	0.544961	1	0	-0.473775
1692	GOBP_NEGATIVE_REGULATION_OF_HISTONE_METHYLATION	0.38983	1	0	-0.406087
1693	GOBP_NEGATIVE_REGULATION_OF_HISTONE_MODIFICATION	0.032115	1	0	-1.16614
1694	GOBP_NEGATIVE_REGULATION_OF_HORMONE_SECRETION	0.250643	1	0	0.492204
1695	GOBP_NEGATIVE_REGULATION_OF_HUMORAL_IMMUNE_RESPONSE	0.953886	1	0	-0.00430314
1696	GOBP_NEGATIVE_REGULATION_OF_HYDROLASE_ACTIVITY	0.000311502	1	0	5.23247
1697	GOBP_NEGATIVE_REGULATION_OF_IMMUNE_EFFECTOR_PROCESS	0.8155	1	0	-0.382509
1698	GOBP_NEGATIVE_REGULATION_OF_IMMUNE_RESPONSE	0.00419464	1	0	-0.644335
1699	GOBP_NEGATIVE_REGULATION_OF_IMMUNE_SYSTEM_PROCESS	0.00122807	1	0	-1.75598
1700	GOBP_NEGATIVE_REGULATION_OF_INFLAMMATORY_RESPONSE	0.250643	1	0	-0.047157
1701	GOBP_NEGATIVE_REGULATION_OF_INFLAMMATORY_RESPONSE_TO_ANTIGENIC_STIMULUS	0.544961	1	0	-0.358927
1702	GOBP_NEGATIVE_REGULATION_OF_INNATE_IMMUNE_RESPONSE	0.38983	1	0	-0.35119
1703	GOBP_NEGATIVE_REGULATION_OF_INTERFERON_GAMMA_PRODUCTION	0.38983	1	0	0.0871235
1704	GOBP_NEGATIVE_REGULATION_OF_INTERLEUKIN_10_PRODUCTION	0.993229	1	0	0.103889
1705	GOBP_NEGATIVE_REGULATION_OF_INTERLEUKIN_12_PRODUCTION	0.981074	1	0	0.0284278
1706	GOBP_NEGATIVE_REGULATION_OF_INTERLEUKIN_1_BETA_PRODUCTION	0.953886	1	0	0.30138
1707	GOBP_NEGATIVE_REGULATION_OF_INTERLEUKIN_1_PRODUCTION	0.693447	1	0	0.339828
1708	GOBP_NEGATIVE_REGULATION_OF_INTERLEUKIN_2_PRODUCTION	0.544961	1	0	-0.154735
1709	GOBP_NEGATIVE_REGULATION_OF_INTERLEUKIN_6_PRODUCTION	0.693447	1	0	0.236371
1710	GOBP_NEGATIVE_REGULATION_OF_INTERLEUKIN_8_PRODUCTION	0.544961	1	0	0.0289941
1711	GOBP_NEGATIVE_REGULATION_OF_INTRACELLULAR_ESTROGEN_RECEPTOR_SIGNALING_PATHWAY	0.953886	1	0	-0.119227
1712	GOBP_NEGATIVE_REGULATION_OF_INTRACELLULAR_PROTEIN_TRANSPORT	0.0724374	1	0	0.486293
1713	GOBP_NEGATIVE_REGULATION_OF_INTRACELLULAR_STEROID_HORMONE_RECEPTOR_SIGNALING_PATHWAY	0.032115	1	0	0.233833
1714	GOBP_NEGATIVE_REGULATION_OF_INTRACELLULAR_TRANSPORT	0.00419464	1	0	0.493655
1715	GOBP_NEGATIVE_REGULATION_OF_INTRINSIC_APOPTOTIC_SIGNALING_PATHWAY	0.143399	1	0	0.545507
1716	GOBP_NEGATIVE_REGULATION_OF_INTRINSIC_APOPTOTIC_SIGNALING_PATHWAY_BY_P53_CLASS_MEDIATOR	0.250643	1	0	-0.340186
1717	GOBP_NEGATIVE_REGULATION_OF_ION_TRANSMEMBRANE_TRANSPORT	0.38983	1	0	-0.0195561
1718	GOBP_NEGATIVE_REGULATION_OF_ION_TRANSMEMBRANE_TRANSPORTER_ACTIVITY	0.0724374	1	0	-0.167314
1719	GOBP_NEGATIVE_REGULATION_OF_ION_TRANSPORT	0.544961	1	0	0.561703
1720	GOBP_NEGATIVE_REGULATION_OF_I_KAPPAB_KINASE_NF_KAPPAB_SIGNALING	0.8155	1	0	-0.219314
1721	GOBP_NEGATIVE_REGULATION_OF_JNK_CASCADE	0.544961	1	0	-0.176394
1722	GOBP_NEGATIVE_REGULATION_OF_KINASE_ACTIVITY	0.000311502	1	0	0.652322
1723	GOBP_NEGATIVE_REGULATION_OF_LEUKOCYTE_APOPTOTIC_PROCESS	0.250643	1	0	0.0891872
1724	GOBP_NEGATIVE_REGULATION_OF_LEUKOCYTE_CELL_CELL_ADHESION	0.544961	1	0	0.130489
1725	GOBP_NEGATIVE_REGULATION_OF_LEUKOCYTE_CHEMOTAXIS	0.693447	1	0	0.167315
1726	GOBP_NEGATIVE_REGULATION_OF_LEUKOCYTE_MEDIATED_IMMUNITY	0.544961	1	0	-0.280792
1727	GOBP_NEGATIVE_REGULATION_OF_LEUKOCYTE_MIGRATION	0.38983	1	0	-0.225504
1728	GOBP_NEGATIVE_REGULATION_OF_LEUKOCYTE_PROLIFERATION	0.143399	1	0	0.29533
1729	GOBP_NEGATIVE_REGULATION_OF_LIPID_BIOSYNTHETIC_PROCESS	0.143399	1	0	0.630387
1730	GOBP_NEGATIVE_REGULATION_OF_LIPID_CATABOLIC_PROCESS	0.38983	1	0	0.171469
1731	GOBP_NEGATIVE_REGULATION_OF_LIPID_LOCALIZATION	0.544961	1	0	0.0611742
1732	GOBP_NEGATIVE_REGULATION_OF_LIPID_METABOLIC_PROCESS	0.693447	1	0	0.43792
1733	GOBP_NEGATIVE_REGULATION_OF_LIPID_STORAGE	0.693447	1	0	-0.0132707
1734	GOBP_NEGATIVE_REGULATION_OF_LIPID_TRANSPORT	0.901658	1	0	0.214118
1735	GOBP_NEGATIVE_REGULATION_OF_LYASE_ACTIVITY	0.953886	1	0	-0.301153
1736	GOBP_NEGATIVE_REGULATION_OF_LYMPHOCYTE_ACTIVATION	0.0124393	1	0	-0.431084
1737	GOBP_NEGATIVE_REGULATION_OF_LYMPHOCYTE_APOPTOTIC_PROCESS	0.544961	1	0	0.123006
1738	GOBP_NEGATIVE_REGULATION_OF_LYMPHOCYTE_DIFFERENTIATION	0.693447	1	0	-0.486053
1739	GOBP_NEGATIVE_REGULATION_OF_LYMPHOCYTE_MEDIATED_IMMUNITY	0.901658	1	0	-0.243579
1740	GOBP_NEGATIVE_REGULATION_OF_MACROAUTOPHAGY	0.38983	1	0	-0.454859
1741	GOBP_NEGATIVE_REGULATION_OF_MACROPHAGE_ACTIVATION	0.8155	1	0	0.124171
1742	GOBP_NEGATIVE_REGULATION_OF_MAPK_CASCADE	0.032115	1	0	0.903301
1743	GOBP_NEGATIVE_REGULATION_OF_MAP_KINASE_ACTIVITY	0.032115	1	0	1.01594
1744	GOBP_NEGATIVE_REGULATION_OF_MEIOTIC_CELL_CYCLE	0.999432	1	0	-0.121833
1745	GOBP_NEGATIVE_REGULATION_OF_METAPHASE_ANAPHASE_TRANSITION_OF_CELL_CYCLE	0.143399	1	0	-1.09276
1746	GOBP_NEGATIVE_REGULATION_OF_MICROTUBULE_POLYMERIZATION_OR_DEPOLYMERIZATION	0.0724374	1	0	0.161666
1747	GOBP_NEGATIVE_REGULATION_OF_MIRNA_TRANSCRIPTION	0.981074	1	0	-0.627061
1748	GOBP_NEGATIVE_REGULATION_OF_MITOCHONDRION_ORGANIZATION	0.38983	1	0	2.32938
1749	GOBP_NEGATIVE_REGULATION_OF_MITOTIC_CELL_CYCLE	0.8155	1	0	-2.93812
1750	GOBP_NEGATIVE_REGULATION_OF_MITOTIC_CELL_CYCLE_PHASE_TRANSITION	0.143399	1	0	-2.11701
1751	GOBP_NEGATIVE_REGULATION_OF_MONONUCLEAR_CELL_MIGRATION	0.250643	1	0	0.0246347
1752	GOBP_NEGATIVE_REGULATION_OF_MRNA_CATABOLIC_PROCESS	0.143399	1	0	-2.47433
1753	GOBP_NEGATIVE_REGULATION_OF_MRNA_METABOLIC_PROCESS	0.032115	1	0	-4.31683
1754	GOBP_NEGATIVE_REGULATION_OF_MRNA_PROCESSING	0.250643	1	0	-1.90717
1755	GOBP_NEGATIVE_REGULATION_OF_MRNA_SPLICING_VIA_SPLICEOSOME	0.143399	1	0	-1.54919
1756	GOBP_NEGATIVE_REGULATION_OF_MUSCLE_CELL_APOPTOTIC_PROCESS	0.8155	1	0	-0.233294
1757	GOBP_NEGATIVE_REGULATION_OF_MUSCLE_CELL_DIFFERENTIATION	0.0724374	1	0	0.0674338
1758	GOBP_NEGATIVE_REGULATION_OF_MUSCLE_CONTRACTION	0.38983	1	0	0.323874
1759	GOBP_NEGATIVE_REGULATION_OF_MUSCLE_HYPERTROPHY	0.143399	1	0	-0.376413
1760	GOBP_NEGATIVE_REGULATION_OF_MYELOID_CELL_DIFFERENTIATION	0.250643	1	0	-1.34839
1761	GOBP_NEGATIVE_REGULATION_OF_MYELOID_LEUKOCYTE_DIFFERENTIATION	0.8155	1	0	-0.43013
1762	GOBP_NEGATIVE_REGULATION_OF_MYOBLAST_DIFFERENTIATION	0.981074	1	0	0.0182417
1763	GOBP_NEGATIVE_REGULATION_OF_MYOTUBE_DIFFERENTIATION	0.693447	1	0	0.259346
1764	GOBP_NEGATIVE_REGULATION_OF_NATURAL_KILLER_CELL_MEDIATED_IMMUNITY	0.8155	1	0	-0.11244
1765	GOBP_NEGATIVE_REGULATION_OF_NECROTIC_CELL_DEATH	0.544961	1	0	0.248825
1766	GOBP_NEGATIVE_REGULATION_OF_NERVOUS_SYSTEM_DEVELOPMENT	0.000311502	1	0	0.072108
1767	GOBP_NEGATIVE_REGULATION_OF_NERVOUS_SYSTEM_PROCESS	0.901658	1	0	-0.0273908
1768	GOBP_NEGATIVE_REGULATION_OF_NEURAL_PRECURSOR_CELL_PROLIFERATION	0.143399	1	0	0.591402
1769	GOBP_NEGATIVE_REGULATION_OF_NEURON_DEATH	0.000311502	1	0	3.1603
1770	GOBP_NEGATIVE_REGULATION_OF_NEURON_DIFFERENTIATION	0.032115	1	0	-1.02001
1771	GOBP_NEGATIVE_REGULATION_OF_NEURON_PROJECTION_DEVELOPMENT	0.000311502	1	0	1.01049
1772	GOBP_NEGATIVE_REGULATION_OF_NEURON_PROJECTION_REGENERATION	0.38983	1	0	0.31926
1773	GOBP_NEGATIVE_REGULATION_OF_NF_KAPPAB_TRANSCRIPTION_FACTOR_ACTIVITY	0.38983	1	0	-0.488473
1774	GOBP_NEGATIVE_REGULATION_OF_NIK_NF_KAPPAB_SIGNALING	0.250643	1	0	-0.758702
1775	GOBP_NEGATIVE_REGULATION_OF_NOTCH_SIGNALING_PATHWAY	0.544961	1	0	0.274579
1776	GOBP_NEGATIVE_REGULATION_OF_NUCLEAR_DIVISION	0.00419464	1	0	-0.96349
1777	GOBP_NEGATIVE_REGULATION_OF_NUCLEOCYTOPLASMIC_TRANSPORT	0.38983	1	0	-0.294453
1778	GOBP_NEGATIVE_REGULATION_OF_NUCLEOTIDE_METABOLIC_PROCESS	0.8155	1	0	-0.281336
1779	GOBP_NEGATIVE_REGULATION_OF_ORGANELLE_ASSEMBLY	0.0124393	1	0	0.0292764
1780	GOBP_NEGATIVE_REGULATION_OF_ORGANELLE_ORGANIZATION	0.0124393	1	0	-0.422619
1781	GOBP_NEGATIVE_REGULATION_OF_ORGANIC_ACID_TRANSPORT	0.953886	1	0	0.194943
1782	GOBP_NEGATIVE_REGULATION_OF_ORGAN_GROWTH	0.8155	1	0	-0.445338
1783	GOBP_NEGATIVE_REGULATION_OF_OSSIFICATION	0.38983	1	0	-0.137683
1784	GOBP_NEGATIVE_REGULATION_OF_OSTEOBLAST_DIFFERENTIATION	0.544961	1	0	-0.304913
1785	GOBP_NEGATIVE_REGULATION_OF_OSTEOCLAST_DIFFERENTIATION	0.38983	1	0	-0.203102
1786	GOBP_NEGATIVE_REGULATION_OF_OXIDATIVE_STRESS_INDUCED_CELL_DEATH	0.693447	1	0	-0.379118
1787	GOBP_NEGATIVE_REGULATION_OF_OXIDATIVE_STRESS_INDUCED_INTRINSIC_APOPTOTIC_SIGNALING_PATHWAY	0.693447	1	0	-0.0560065
1788	GOBP_NEGATIVE_REGULATION_OF_OXIDATIVE_STRESS_INDUCED_NEURON_DEATH	0.8155	1	0	-0.489004
1789	GOBP_NEGATIVE_REGULATION_OF_OXIDOREDUCTASE_ACTIVITY	0.250643	1	0	0.649038
1790	GOBP_NEGATIVE_REGULATION_OF_PEPTIDASE_ACTIVITY	0.0124393	1	0	4.72336
1791	GOBP_NEGATIVE_REGULATION_OF_PEPTIDE_SECRETION	0.38983	1	0	0.51419
1792	GOBP_NEGATIVE_REGULATION_OF_PEPTIDYL_LYSINE_ACETYLATION	0.544961	1	0	-0.547277
1793	GOBP_NEGATIVE_REGULATION_OF_PEPTIDYL_SERINE_PHOSPHORYLATION	0.693447	1	0	-0.745944
1794	GOBP_NEGATIVE_REGULATION_OF_PEPTIDYL_THREONINE_PHOSPHORYLATION	0.250643	1	0	-0.00143819
1795	GOBP_NEGATIVE_REGULATION_OF_PEPTIDYL_TYROSINE_PHOSPHORYLATION	0.0124393	1	0	-0.234171
1796	GOBP_NEGATIVE_REGULATION_OF_PHAGOCYTOSIS	0.544961	1	0	-0.22436
1797	GOBP_NEGATIVE_REGULATION_OF_PHOSPHATASE_ACTIVITY	0.38983	1	0	0.403807
1798	GOBP_NEGATIVE_REGULATION_OF_PHOSPHATIDYLINOSITOL_3_KINASE_SIGNALING	0.544961	1	0	0.0651615
1799	GOBP_NEGATIVE_REGULATION_OF_PHOSPHOPROTEIN_PHOSPHATASE_ACTIVITY	0.38983	1	0	0.505941
1800	GOBP_NEGATIVE_REGULATION_OF_PHOSPHORYLATION	0.000311502	1	0	-1.07643
1801	GOBP_NEGATIVE_REGULATION_OF_PLASMA_MEMBRANE_BOUNDED_CELL_PROJECTION_ASSEMBLY	0.250643	1	0	0.339087
1802	GOBP_NEGATIVE_REGULATION_OF_PLATELET_ACTIVATION	0.250643	1	0	0.711535
1803	GOBP_NEGATIVE_REGULATION_OF_POSTTRANSCRIPTIONAL_GENE_SILENCING	0.693447	1	0	-0.93915
1804	GOBP_NEGATIVE_REGULATION_OF_POTASSIUM_ION_TRANSMEMBRANE_TRANSPORT	0.544961	1	0	-0.0878769
1805	GOBP_NEGATIVE_REGULATION_OF_POTASSIUM_ION_TRANSPORT	0.38983	1	0	-0.0774627
1806	GOBP_NEGATIVE_REGULATION_OF_PRODUCTION_OF_MOLECULAR_MEDIATOR_OF_IMMUNE_RESPONSE	0.0724374	1	0	-0.101442
1807	GOBP_NEGATIVE_REGULATION_OF_PROTEASOMAL_PROTEIN_CATABOLIC_PROCESS	0.00122807	1	0	0.583432
1808	GOBP_NEGATIVE_REGULATION_OF_PROTEASOMAL_UBIQUITIN_DEPENDENT_PROTEIN_CATABOLIC_PROCESS	0.250643	1	0	0.290745
1809	GOBP_NEGATIVE_REGULATION_OF_PROTEIN_ACETYLATION	0.693447	1	0	-0.489333
1810	GOBP_NEGATIVE_REGULATION_OF_PROTEIN_BINDING	0.250643	1	0	-0.125051
1811	GOBP_NEGATIVE_REGULATION_OF_PROTEIN_CATABOLIC_PROCESS	0.00419464	1	0	2.68814
1812	GOBP_NEGATIVE_REGULATION_OF_PROTEIN_CONTAINING_COMPLEX_ASSEMBLY	0.00122807	1	0	0.78467
1813	GOBP_NEGATIVE_REGULATION_OF_PROTEIN_CONTAINING_COMPLEX_DISASSEMBLY	0.143399	1	0	-0.0626709
1814	GOBP_NEGATIVE_REGULATION_OF_PROTEIN_DEPHOSPHORYLATION	0.0724374	1	0	0.161776
1815	GOBP_NEGATIVE_REGULATION_OF_PROTEIN_KINASE_B_SIGNALING	0.250643	1	0	-0.230144
1816	GOBP_NEGATIVE_REGULATION_OF_PROTEIN_LOCALIZATION	0.0724374	1	0	1.69942
1817	GOBP_NEGATIVE_REGULATION_OF_PROTEIN_LOCALIZATION_TO_CELL_PERIPHERY	0.901658	1	0	-0.114685
1818	GOBP_NEGATIVE_REGULATION_OF_PROTEIN_LOCALIZATION_TO_MEMBRANE	0.143399	1	0	0.0334794
1819	GOBP_NEGATIVE_REGULATION_OF_PROTEIN_LOCALIZATION_TO_NUCLEUS	0.693447	1	0	-0.551364
1820	GOBP_NEGATIVE_REGULATION_OF_PROTEIN_MATURATION	0.901658	1	0	0.41343
1821	GOBP_NEGATIVE_REGULATION_OF_PROTEIN_MODIFICATION_BY_SMALL_PROTEIN_CONJUGATION_OR_REMOVAL	0.032115	1	0	-2.36643
1822	GOBP_NEGATIVE_REGULATION_OF_PROTEIN_MODIFICATION_PROCESS	0.000311502	1	0	-2.62793
1823	GOBP_NEGATIVE_REGULATION_OF_PROTEIN_POLYMERIZATION	0.0724374	1	0	0.549774
1824	GOBP_NEGATIVE_REGULATION_OF_PROTEIN_SECRETION	0.693447	1	0	1.68168
1825	GOBP_NEGATIVE_REGULATION_OF_PROTEIN_SERINE_THREONINE_KINASE_ACTIVITY	0.0724374	1	0	0.592137
1826	GOBP_NEGATIVE_REGULATION_OF_PROTEIN_TYROSINE_KINASE_ACTIVITY	0.250643	1	0	-0.200847
1827	GOBP_NEGATIVE_REGULATION_OF_PROTEOLYSIS	0.0724374	1	0	4.45401
1828	GOBP_NEGATIVE_REGULATION_OF_PROTEOLYSIS_INVOLVED_IN_CELLULAR_PROTEIN_CATABOLIC_PROCESS	0.032115	1	0	-0.211429
1829	GOBP_NEGATIVE_REGULATION_OF_REACTIVE_OXYGEN_SPECIES_BIOSYNTHETIC_PROCESS	0.8155	1	0	-0.0428792
1830	GOBP_NEGATIVE_REGULATION_OF_RECEPTOR_INTERNALIZATION	0.143399	1	0	0.021453
1831	GOBP_NEGATIVE_REGULATION_OF_RECEPTOR_MEDIATED_ENDOCYTOSIS	0.0124393	1	0	-0.134365
1832	GOBP_NEGATIVE_REGULATION_OF_RECEPTOR_SIGNALING_PATHWAY_VIA_JAK_STAT	0.8155	1	0	-1.16629
1833	GOBP_NEGATIVE_REGULATION_OF_RECEPTOR_SIGNALING_PATHWAY_VIA_STAT	0.544961	1	0	-1.14377
1834	GOBP_NEGATIVE_REGULATION_OF_REGULATED_SECRETORY_PATHWAY	0.544961	1	0	0.629004
1835	GOBP_NEGATIVE_REGULATION_OF_RELEASE_OF_CYTOCHROME_C_FROM_MITOCHONDRIA	0.250643	1	0	1.09989
1836	GOBP_NEGATIVE_REGULATION_OF_REPRODUCTIVE_PROCESS	0.032115	1	0	0.0133009
1837	GOBP_NEGATIVE_REGULATION_OF_RESPONSE_TO_BIOTIC_STIMULUS	0.0724374	1	0	-0.561459
1838	GOBP_NEGATIVE_REGULATION_OF_RESPONSE_TO_CYTOKINE_STIMULUS	0.38983	1	0	-0.0622163
1839	GOBP_NEGATIVE_REGULATION_OF_RESPONSE_TO_DNA_DAMAGE_STIMULUS	0.0724374	1	0	0.549556
1840	GOBP_NEGATIVE_REGULATION_OF_RESPONSE_TO_ENDOPLASMIC_RETICULUM_STRESS	0.250643	1	0	1.19037
1841	GOBP_NEGATIVE_REGULATION_OF_RESPONSE_TO_EXTERNAL_STIMULUS	0.0124393	1	0	-0.368053
1842	GOBP_NEGATIVE_REGULATION_OF_RESPONSE_TO_OXIDATIVE_STRESS	0.143399	1	0	-0.208907
1843	GOBP_NEGATIVE_REGULATION_OF_RESPONSE_TO_REACTIVE_OXYGEN_SPECIES	0.953886	1	0	-0.0607313
1844	GOBP_NEGATIVE_REGULATION_OF_RESPONSE_TO_WOUNDING	0.0124393	1	0	0.355998
1845	GOBP_NEGATIVE_REGULATION_OF_RHO_PROTEIN_SIGNAL_TRANSDUCTION	0.544961	1	0	0.0226157
1846	GOBP_NEGATIVE_REGULATION_OF_RNA_CATABOLIC_PROCESS	0.38983	1	0	-2.92513
1847	GOBP_NEGATIVE_REGULATION_OF_RNA_SPLICING	0.544961	1	0	-1.73612
1848	GOBP_NEGATIVE_REGULATION_OF_SECRETION	0.00419464	1	0	2.30073
1849	GOBP_NEGATIVE_REGULATION_OF_SIGNALING_RECEPTOR_ACTIVITY	0.143399	1	0	0.611807
1850	GOBP_NEGATIVE_REGULATION_OF_SIGNAL_TRANSDUCTION_BY_P53_CLASS_MEDIATOR	0.901658	1	0	-0.333754
1851	GOBP_NEGATIVE_REGULATION_OF_SIGNAL_TRANSDUCTION_IN_ABSENCE_OF_LIGAND	0.38983	1	0	0.377059
1852	GOBP_NEGATIVE_REGULATION_OF_SINGLE_STRANDED_VIRAL_RNA_REPLICATION_VIA_DOUBLE_STRANDED_DNA_INTERMEDIATE	0.693447	1	0	-0.578906
1853	GOBP_NEGATIVE_REGULATION_OF_SMALL_GTPASE_MEDIATED_SIGNAL_TRANSDUCTION	0.544961	1	0	0.222611
1854	GOBP_NEGATIVE_REGULATION_OF_SMALL_MOLECULE_METABOLIC_PROCESS	0.544961	1	0	0.460319
1855	GOBP_NEGATIVE_REGULATION_OF_SMOOTHENED_SIGNALING_PATHWAY	0.953886	1	0	-0.214841
1856	GOBP_NEGATIVE_REGULATION_OF_SMOOTH_MUSCLE_CELL_DIFFERENTIATION	0.953886	1	0	-0.125908
1857	GOBP_NEGATIVE_REGULATION_OF_SMOOTH_MUSCLE_CELL_MIGRATION	0.250643	1	0	0.321411
1858	GOBP_NEGATIVE_REGULATION_OF_SMOOTH_MUSCLE_CELL_PROLIFERATION	0.032115	1	0	0.346795
1859	GOBP_NEGATIVE_REGULATION_OF_SMOOTH_MUSCLE_CONTRACTION	0.8155	1	0	0.0745141
1860	GOBP_NEGATIVE_REGULATION_OF_SODIUM_ION_TRANSPORT	0.0724374	1	0	0.198949
1861	GOBP_NEGATIVE_REGULATION_OF_STEM_CELL_DIFFERENTIATION	0.693447	1	0	-0.837244
1862	GOBP_NEGATIVE_REGULATION_OF_STEROID_METABOLIC_PROCESS	0.250643	1	0	0.823254
1863	GOBP_NEGATIVE_REGULATION_OF_STRESS_ACTIVATED_PROTEIN_KINASE_SIGNALING_CASCADE	0.250643	1	0	0.104037
1864	GOBP_NEGATIVE_REGULATION_OF_STRIATED_MUSCLE_CELL_APOPTOTIC_PROCESS	0.693447	1	0	-0.200854
1865	GOBP_NEGATIVE_REGULATION_OF_STRIATED_MUSCLE_CELL_DIFFERENTIATION	0.250643	1	0	0.191135
1866	GOBP_NEGATIVE_REGULATION_OF_SUPRAMOLECULAR_FIBER_ORGANIZATION	0.0124393	1	0	0.954258
1867	GOBP_NEGATIVE_REGULATION_OF_SYNAPTIC_TRANSMISSION	0.143399	1	0	0.550183
1868	GOBP_NEGATIVE_REGULATION_OF_SYSTEMIC_ARTERIAL_BLOOD_PRESSURE	0.993229	1	0	0.130827
1869	GOBP_NEGATIVE_REGULATION_OF_TELOMERE_MAINTENANCE	0.250643	1	0	-1.06903
1870	GOBP_NEGATIVE_REGULATION_OF_TELOMERE_MAINTENANCE_VIA_TELOMERASE	0.38983	1	0	-0.582628
1871	GOBP_NEGATIVE_REGULATION_OF_TELOMERE_MAINTENANCE_VIA_TELOMERE_LENGTHENING	0.250643	1	0	-0.800253
1872	GOBP_NEGATIVE_REGULATION_OF_TISSUE_REMODELING	0.143399	1	0	0.959505
1873	GOBP_NEGATIVE_REGULATION_OF_TOLL_LIKE_RECEPTOR_SIGNALING_PATHWAY	0.8155	1	0	-0.204722
1874	GOBP_NEGATIVE_REGULATION_OF_TORC1_SIGNALING	0.544961	1	0	-0.261952
1875	GOBP_NEGATIVE_REGULATION_OF_TOR_SIGNALING	0.38983	1	0	-0.441259
1876	GOBP_NEGATIVE_REGULATION_OF_TRANSCRIPTION_REGULATORY_REGION_DNA_BINDING	0.901658	1	0	-0.501073
1877	GOBP_NEGATIVE_REGULATION_OF_TRANSFERASE_ACTIVITY	0.032115	1	0	0.204843
1878	GOBP_NEGATIVE_REGULATION_OF_TRANSFORMING_GROWTH_FACTOR_BETA_RECEPTOR_SIGNALING_PATHWAY	0.901658	1	0	0.513876
1879	GOBP_NEGATIVE_REGULATION_OF_TRANSLATIONAL_INITIATION	0.143399	1	0	-1.37419
1880	GOBP_NEGATIVE_REGULATION_OF_TRANSMEMBRANE_RECEPTOR_PROTEIN_SERINE_THREONINE_KINASE_SIGNALING_PATHWAY	0.143399	1	0	0.784093
1881	GOBP_NEGATIVE_REGULATION_OF_TRANSMEMBRANE_TRANSPORT	0.250643	1	0	0.130912
1882	GOBP_NEGATIVE_REGULATION_OF_TRANSPORTER_ACTIVITY	0.0124393	1	0	0.253222
1883	GOBP_NEGATIVE_REGULATION_OF_TUMOR_NECROSIS_FACTOR_MEDIATED_SIGNALING_PATHWAY	0.693447	1	0	0.208969
1884	GOBP_NEGATIVE_REGULATION_OF_TUMOR_NECROSIS_FACTOR_SUPERFAMILY_CYTOKINE_PRODUCTION	0.143399	1	0	0.318522
1885	GOBP_NEGATIVE_REGULATION_OF_TYPE_I_INTERFERON_MEDIATED_SIGNALING_PATHWAY	0.8155	1	0	-0.184023
1886	GOBP_NEGATIVE_REGULATION_OF_TYPE_I_INTERFERON_PRODUCTION	0.693447	1	0	-0.214122
1887	GOBP_NEGATIVE_REGULATION_OF_T_CELL_APOPTOTIC_PROCESS	0.544961	1	0	0.252315
1888	GOBP_NEGATIVE_REGULATION_OF_T_CELL_DIFFERENTIATION	0.693447	1	0	-0.210559
1889	GOBP_NEGATIVE_REGULATION_OF_T_CELL_MEDIATED_IMMUNITY	0.993229	1	0	-0.137178
1890	GOBP_NEGATIVE_REGULATION_OF_T_CELL_PROLIFERATION	0.143399	1	0	0.350788
1891	GOBP_NEGATIVE_REGULATION_OF_T_CELL_RECEPTOR_SIGNALING_PATHWAY	0.143399	1	0	0.335262
1892	GOBP_NEGATIVE_REGULATION_OF_T_HELPER_CELL_DIFFERENTIATION	0.999867	1	0	-0.0574626
1893	GOBP_NEGATIVE_REGULATION_OF_UBIQUITIN_DEPENDENT_PROTEIN_CATABOLIC_PROCESS	0.0124393	1	0	-0.308792
1894	GOBP_NEGATIVE_REGULATION_OF_UBIQUITIN_PROTEIN_TRANSFERASE_ACTIVITY	0.143399	1	0	-0.63001
1895	GOBP_NEGATIVE_REGULATION_OF_VASCULAR_ASSOCIATED_SMOOTH_MUSCLE_CELL_PROLIFERATION	0.544961	1	0	0.397744
1896	GOBP_NEGATIVE_REGULATION_OF_VASCULAR_PERMEABILITY	0.8155	1	0	-0.0854562
1897	GOBP_NEGATIVE_REGULATION_OF_VASCULATURE_DEVELOPMENT	0.0124393	1	0	-1.21187
1898	GOBP_NEGATIVE_REGULATION_OF_VIRAL_ENTRY_INTO_HOST_CELL	0.8155	1	0	0.464642
1899	GOBP_NEGATIVE_REGULATION_OF_VIRAL_GENOME_REPLICATION	0.143399	1	0	-0.440517
1900	GOBP_NEGATIVE_REGULATION_OF_VIRAL_LIFE_CYCLE	0.8155	1	0	0.68518
1901	GOBP_NEGATIVE_REGULATION_OF_VIRAL_PROCESS	0.38983	1	0	-0.143771
1902	GOBP_NEGATIVE_REGULATION_OF_VIRAL_TRANSCRIPTION	0.953886	1	0	-0.249811
1903	GOBP_NEGATIVE_REGULATION_OF_WNT_SIGNALING_PATHWAY	0.0724374	1	0	0.217105
1904	GOBP_NEGATIVE_REGULATION_OF_WOUND_HEALING	0.544961	1	0	0.297872
1905	GOBP_NEPHRIC_DUCT_DEVELOPMENT	0.544961	1	0	-0.421269
1906	GOBP_NEPHRON_DEVELOPMENT	0.0124393	1	0	-1.56316
1907	GOBP_NEPHRON_EPITHELIUM_DEVELOPMENT	0.00122807	1	0	-0.780864
1908	GOBP_NEPHRON_MORPHOGENESIS	0.250643	1	0	-0.890688
1909	GOBP_NEPHRON_TUBULE_FORMATION	0.997894	1	0	-0.356337
1910	GOBP_NERVE_DEVELOPMENT	0.143399	1	0	-1.0888
1911	GOBP_NEURAL_CREST_CELL_DIFFERENTIATION	0.0124393	1	0	-1.14419
1912	GOBP_NEURAL_CREST_CELL_MIGRATION	0.250643	1	0	-0.320652
1913	GOBP_NEURAL_CREST_FORMATION	0.953886	1	0	-0.18349
1914	GOBP_NEURAL_NUCLEUS_DEVELOPMENT	0.250643	1	0	-0.0342738
1915	GOBP_NEURAL_PRECURSOR_CELL_PROLIFERATION	0.0724374	1	0	0.0615797
1916	GOBP_NEURAL_RETINA_DEVELOPMENT	0.032115	1	0	-0.107379
1917	GOBP_NEURAL_TUBE_DEVELOPMENT	0.00122807	1	0	-0.854155
1918	GOBP_NEURAL_TUBE_FORMATION	0.0124393	1	0	-1.13096
1919	GOBP_NEURAL_TUBE_PATTERNING	0.250643	1	0	0.494708
1920	GOBP_NEUROBLAST_PROLIFERATION	0.250643	1	0	0.152534
1921	GOBP_NEUROEPITHELIAL_CELL_DIFFERENTIATION	0.250643	1	0	-0.921268
1922	GOBP_NEUROINFLAMMATORY_RESPONSE	0.38983	1	0	0.403723
1923	GOBP_NEUROMUSCULAR_JUNCTION_DEVELOPMENT	0.0724374	1	0	0.131497
1924	GOBP_NEUROMUSCULAR_PROCESS	0.0724374	1	0	1.2271
1925	GOBP_NEUROMUSCULAR_PROCESS_CONTROLLING_BALANCE	0.544961	1	0	0.877961
1926	GOBP_NEUROMUSCULAR_PROCESS_CONTROLLING_POSTURE	0.693447	1	0	0.456959
1927	GOBP_NEUROMUSCULAR_SYNAPTIC_TRANSMISSION	0.00419464	1	0	0.600521
1928	GOBP_NEURONAL_ACTION_POTENTIAL	0.00419464	1	0	0.0469727
1929	GOBP_NEURONAL_STEM_CELL_POPULATION_MAINTENANCE	0.693447	1	0	-0.630015
1930	GOBP_NEURON_APOPTOTIC_PROCESS	0.00122807	1	0	2.74747
1931	GOBP_NEURON_CELLULAR_HOMEOSTASIS	0.38983	1	0	0.971121
1932	GOBP_NEURON_CELL_CELL_ADHESION	0.38983	1	0	0.506035
1933	GOBP_NEURON_DEATH_IN_RESPONSE_TO_OXIDATIVE_STRESS	0.544961	1	0	-0.957846
1934	GOBP_NEURON_FATE_COMMITMENT	0.0724374	1	0	-1.03336
1935	GOBP_NEURON_FATE_SPECIFICATION	0.953886	1	0	-0.45051
1936	GOBP_NEURON_MATURATION	0.250643	1	0	-0.0367677
1937	GOBP_NEURON_MIGRATION	0.00419464	1	0	-3.39479
1938	GOBP_NEURON_PROJECTION_ARBORIZATION	0.544961	1	0	0.14867
1939	GOBP_NEURON_PROJECTION_EXTENSION	0.000311502	1	0	2.90269
1940	GOBP_NEURON_PROJECTION_EXTENSION_INVOLVED_IN_NEURON_PROJECTION_GUIDANCE	0.0124393	1	0	0.868898
1941	GOBP_NEURON_PROJECTION_GUIDANCE	0.0724374	1	0	-2.02719
1942	GOBP_NEURON_PROJECTION_ORGANIZATION	0.0724374	1	0	-1.14992
1943	GOBP_NEURON_PROJECTION_REGENERATION	0.143399	1	0	1.26883
1944	GOBP_NEURON_RECOGNITION	0.0724374	1	0	-0.503093
1945	GOBP_NEUROPEPTIDE_SIGNALING_PATHWAY	0.250643	1	0	1.50227
1946	GOBP_NEUROTRANSMITTER_METABOLIC_PROCESS	0.143399	1	0	0.715693
1947	GOBP_NEUROTRANSMITTER_RECEPTOR_INTERNALIZATION	0.143399	1	0	0.437836
1948	GOBP_NEUROTRANSMITTER_RECEPTOR_LOCALIZATION_TO_POSTSYNAPTIC_SPECIALIZATION_MEMBRANE	0.8155	1	0	0.139464
1949	GOBP_NEUROTRANSMITTER_RECEPTOR_TRANSPORT	0.143399	1	0	0.254818
1950	GOBP_NEUROTRANSMITTER_RECEPTOR_TRANSPORT_TO_PLASMA_MEMBRANE	0.250643	1	0	0.302596
1951	GOBP_NEUROTRANSMITTER_REUPTAKE	0.0124393	1	0	0.837716
1952	GOBP_NEUROTRANSMITTER_SECRETION	0.544961	1	0	2.41547
1953	GOBP_NEUROTRANSMITTER_TRANSPORT	0.00122807	1	0	4.73784
1954	GOBP_NEUROTRANSMITTER_UPTAKE	0.00419464	1	0	1.38688
1955	GOBP_NEUROTROPHIN_SIGNALING_PATHWAY	0.38983	1	0	0.0696077
1956	GOBP_NEUROTROPHIN_TRK_RECEPTOR_SIGNALING_PATHWAY	0.953886	1	0	0.255832
1957	GOBP_NEUTRAL_AMINO_ACID_TRANSPORT	0.544961	1	0	1.41661
1958	GOBP_NEUTRAL_LIPID_BIOSYNTHETIC_PROCESS	0.544961	1	0	-0.14935
1959	GOBP_NEUTRAL_LIPID_CATABOLIC_PROCESS	0.953886	1	0	-0.015416
1960	GOBP_NEUTRAL_LIPID_METABOLIC_PROCESS	0.38983	1	0	0.63403
1961	GOBP_NEUTROPHIL_ACTIVATION_INVOLVED_IN_IMMUNE_RESPONSE	0.953886	1	0	-0.232237
1962	GOBP_NEUTROPHIL_CHEMOTAXIS	0.544961	1	0	0.981922
1963	GOBP_NEUTROPHIL_EXTRAVASATION	0.8155	1	0	0.172477
1964	GOBP_NEUTROPHIL_HOMEOSTASIS	0.693447	1	0	-0.0290658
1965	GOBP_NEUTROPHIL_MEDIATED_IMMUNITY	0.8155	1	0	-0.269717
1966	GOBP_NEUTROPHIL_MIGRATION	0.250643	1	0	1.31532
1967	GOBP_NIK_NF_KAPPAB_SIGNALING	0.00419464	1	0	-0.390523
1968	GOBP_NITRIC_OXIDE_MEDIATED_SIGNAL_TRANSDUCTION	0.544961	1	0	-0.141297
1969	GOBP_NITRIC_OXIDE_SYNTHASE_BIOSYNTHETIC_PROCESS	0.953886	1	0	-0.0394602
1970	GOBP_NLS_BEARING_PROTEIN_IMPORT_INTO_NUCLEUS	0.250643	1	0	-0.499749
1971	GOBP_NODAL_SIGNALING_PATHWAY	0.693447	1	0	0.098419
1972	GOBP_NONRIBOSOMAL_PEPTIDE_BIOSYNTHETIC_PROCESS	0.143399	1	0	0.0213114
1973	GOBP_NON_CANONICAL_WNT_SIGNALING_PATHWAY	0.693447	1	0	-0.598379
1974	GOBP_NON_MOTILE_CILIUM_ASSEMBLY	0.143399	1	0	0.560587
1975	GOBP_NOREPINEPHRINE_TRANSPORT	0.38983	1	0	0.57204
1976	GOBP_NOTCH_SIGNALING_PATHWAY	0.250643	1	0	-0.374735
1977	GOBP_NOTOCHORD_DEVELOPMENT	0.993229	1	0	-0.298018
1978	GOBP_NUCLEAR_BODY_ORGANIZATION	0.544961	1	0	-0.399451
1979	GOBP_NUCLEAR_CHROMOSOME_SEGREGATION	0.00122807	1	0	-5.46182
1980	GOBP_NUCLEAR_ENVELOPE_ORGANIZATION	0.38983	1	0	-0.930439
1981	GOBP_NUCLEAR_EXPORT	0.00122807	1	0	-3.95816
1982	GOBP_NUCLEAR_MEMBRANE_ORGANIZATION	0.38983	1	0	-0.882802
1983	GOBP_NUCLEAR_MEMBRANE_REASSEMBLY	0.8155	1	0	-0.488948
1984	GOBP_NUCLEAR_MIGRATION	0.544961	1	0	0.260185
1985	GOBP_NUCLEAR_TRANSCRIBED_MRNA_CATABOLIC_PROCESS	0.250643	1	0	-5.31264
1986	GOBP_NUCLEAR_TRANSCRIBED_MRNA_CATABOLIC_PROCESS_DEADENYLATION_DEPENDENT_DECAY	0.38983	1	0	-2.94231
1987	GOBP_NUCLEAR_TRANSCRIBED_MRNA_CATABOLIC_PROCESS_EXONUCLEOLYTIC	0.8155	1	0	-0.3921
1988	GOBP_NUCLEAR_TRANSCRIBED_MRNA_CATABOLIC_PROCESS_NONSENSE_MEDIATED_DECAY	0.38983	1	0	-1.58675
1989	GOBP_NUCLEAR_TRANSCRIBED_MRNA_POLY_A_TAIL_SHORTENING	0.032115	1	0	-1.58269
1990	GOBP_NUCLEAR_TRANSPORT	0.000311502	1	0	-9.57821
1991	GOBP_NUCLEIC_ACID_PHOSPHODIESTER_BOND_HYDROLYSIS	0.38983	1	0	-2.32524
1992	GOBP_NUCLEOBASE_BIOSYNTHETIC_PROCESS	0.693447	1	0	0.333517
1993	GOBP_NUCLEOBASE_CONTAINING_COMPOUND_TRANSPORT	0.38983	1	0	-6.00049
1994	GOBP_NUCLEOBASE_CONTAINING_SMALL_MOLECULE_BIOSYNTHETIC_PROCESS	0.901658	1	0	0.186767
1995	GOBP_NUCLEOBASE_CONTAINING_SMALL_MOLECULE_CATABOLIC_PROCESS	0.693447	1	0	0.062696
1996	GOBP_NUCLEOBASE_METABOLIC_PROCESS	0.143399	1	0	0.520444
1997	GOBP_NUCLEOLAR_LARGE_RRNA_TRANSCRIPTION_BY_RNA_POLYMERASE_I	0.0124393	1	0	-0.23525
1998	GOBP_NUCLEOLUS_ORGANIZATION	0.981074	1	0	-0.124665
1999	GOBP_NUCLEOSIDE_BISPHOSPHATE_BIOSYNTHETIC_PROCESS	0.0724374	1	0	1.08935
2000	GOBP_NUCLEOSIDE_BISPHOSPHATE_METABOLIC_PROCESS	0.143399	1	0	1.66733
2001	GOBP_NUCLEOSIDE_CATABOLIC_PROCESS	0.953886	1	0	0.127477
2002	GOBP_NUCLEOSIDE_DIPHOSPHATE_METABOLIC_PROCESS	0.032115	1	0	1.97578
2003	GOBP_NUCLEOSIDE_METABOLIC_PROCESS	0.953886	1	0	0.456986
2004	GOBP_NUCLEOSIDE_MONOPHOSPHATE_BIOSYNTHETIC_PROCESS	0.143399	1	0	0.694625
2005	GOBP_NUCLEOSIDE_MONOPHOSPHATE_CATABOLIC_PROCESS	0.38983	1	0	0.327883
2006	GOBP_NUCLEOSIDE_MONOPHOSPHATE_METABOLIC_PROCESS	0.0724374	1	0	0.576302
2007	GOBP_NUCLEOSIDE_PHOSPHATE_BIOSYNTHETIC_PROCESS	0.38983	1	0	0.313411
2008	GOBP_NUCLEOSIDE_PHOSPHATE_CATABOLIC_PROCESS	0.8155	1	0	0.678253
2009	GOBP_NUCLEOSIDE_TRIPHOSPHATE_BIOSYNTHETIC_PROCESS	0.143399	1	0	-1.09773
2010	GOBP_NUCLEOSIDE_TRIPHOSPHATE_METABOLIC_PROCESS	0.38983	1	0	-1.07252
2011	GOBP_NUCLEOSOME_ASSEMBLY	0.143399	1	0	-1.69689
2012	GOBP_NUCLEOSOME_MOBILIZATION	0.8155	1	0	-0.509435
2013	GOBP_NUCLEOSOME_ORGANIZATION	0.0124393	1	0	-3.09805
2014	GOBP_NUCLEOTIDE_BINDING_DOMAIN_LEUCINE_RICH_REPEAT_CONTAINING_RECEPTOR_SIGNALING_PATHWAY	0.953886	1	0	-0.245433
2015	GOBP_NUCLEOTIDE_BINDING_OLIGOMERIZATION_DOMAIN_CONTAINING_2_SIGNALING_PATHWAY	0.8155	1	0	0.00619756
2016	GOBP_NUCLEOTIDE_EXCISION_REPAIR	0.901658	1	0	-0.731394
2017	GOBP_NUCLEOTIDE_PHOSPHORYLATION	0.250643	1	0	1.91956
2018	GOBP_NUCLEOTIDE_SALVAGE	0.38983	1	0	0.505839
2019	GOBP_NUCLEOTIDE_SUGAR_BIOSYNTHETIC_PROCESS	0.953886	1	0	0.397349
2020	GOBP_NUCLEOTIDE_SUGAR_METABOLIC_PROCESS	0.693447	1	0	0.33087
2021	GOBP_NUCLEOTIDE_TRANSMEMBRANE_TRANSPORT	0.693447	1	0	0.331594
2022	GOBP_NUCLEOTIDE_TRANSPORT	0.693447	1	0	0.184935
2023	GOBP_NUCLEUS_LOCALIZATION	0.693447	1	0	0.466257
2024	GOBP_NUCLEUS_ORGANIZATION	0.544961	1	0	-1.73302
2025	GOBP_N_ACETYLGLUCOSAMINE_METABOLIC_PROCESS	0.544961	1	0	0.363597
2026	GOBP_N_GLYCAN_PROCESSING	0.901658	1	0	0.259398
2027	GOBP_N_TERMINAL_PROTEIN_AMINO_ACID_ACETYLATION	0.38983	1	0	-1.15501
2028	GOBP_N_TERMINAL_PROTEIN_AMINO_ACID_MODIFICATION	0.032115	1	0	-1.24456
2029	GOBP_ODONTOGENESIS	0.143399	1	0	-0.0685102
2030	GOBP_ODONTOGENESIS_OF_DENTIN_CONTAINING_TOOTH	0.0724374	1	0	-0.0595343
2031	GOBP_OLEFINIC_COMPOUND_BIOSYNTHETIC_PROCESS	0.901658	1	0	0.380847
2032	GOBP_OLEFINIC_COMPOUND_METABOLIC_PROCESS	0.250643	1	0	1.35081
2033	GOBP_OLFACTORY_LOBE_DEVELOPMENT	0.032115	1	0	-0.489495
2034	GOBP_OLIGODENDROCYTE_DEVELOPMENT	0.00419464	1	0	0.468015
2035	GOBP_OLIGODENDROCYTE_DIFFERENTIATION	0.00122807	1	0	1.07076
2036	GOBP_OLIGOPEPTIDE_TRANSPORT	0.999432	1	0	-0.0397222
2037	GOBP_OLIGOSACCHARIDE_BIOSYNTHETIC_PROCESS	0.8155	1	0	-0.0934088
2038	GOBP_OLIGOSACCHARIDE_LIPID_INTERMEDIATE_BIOSYNTHETIC_PROCESS	0.8155	1	0	-0.0976941
2039	GOBP_OLIGOSACCHARIDE_METABOLIC_PROCESS	0.143399	1	0	-0.483401
2040	GOBP_ONE_CARBON_METABOLIC_PROCESS	0.250643	1	0	-0.150075
2041	GOBP_OOCYTE_DIFFERENTIATION	0.032115	1	0	-0.650639
2042	GOBP_OOCYTE_MATURATION	0.901658	1	0	-0.530885
2043	GOBP_OOGENESIS	0.032115	1	0	-0.701358
2044	GOBP_ORGANELLE_DISASSEMBLY	0.38983	1	0	2.42917
2045	GOBP_ORGANELLE_FISSION	0.000311502	1	0	-3.18027
2046	GOBP_ORGANELLE_FUSION	0.143399	1	0	1.00677
2047	GOBP_ORGANELLE_INHERITANCE	0.901658	1	0	0.414033
2048	GOBP_ORGANELLE_MEMBRANE_FUSION	0.0724374	1	0	0.187717
2049	GOBP_ORGANELLE_TRANSPORT_ALONG_MICROTUBULE	0.032115	1	0	1.93892
2050	GOBP_ORGANIC_ACID_BIOSYNTHETIC_PROCESS	0.544961	1	0	3.18513
2051	GOBP_ORGANIC_ACID_CATABOLIC_PROCESS	0.8155	1	0	0.942759
2052	GOBP_ORGANIC_ACID_TRANSMEMBRANE_TRANSPORT	0.250643	1	0	3.36449
2053	GOBP_ORGANIC_ACID_TRANSPORT	0.032115	1	0	5.20085
2054	GOBP_ORGANIC_ANION_TRANSPORT	0.00419464	1	0	5.48859
2055	GOBP_ORGANIC_CATION_TRANSPORT	0.693447	1	0	0.228762
2056	GOBP_ORGANIC_CYCLIC_COMPOUND_CATABOLIC_PROCESS	0.0724374	1	0	-7.35442
2057	GOBP_ORGANIC_HYDROXY_COMPOUND_BIOSYNTHETIC_PROCESS	0.38983	1	0	4.63596
2058	GOBP_ORGANIC_HYDROXY_COMPOUND_CATABOLIC_PROCESS	0.00122807	1	0	1.76109
2059	GOBP_ORGANIC_HYDROXY_COMPOUND_TRANSPORT	0.000311502	1	0	4.19236
2060	GOBP_ORGANISM_EMERGENCE_FROM_PROTECTIVE_STRUCTURE	0.38983	1	0	-0.114561
2061	GOBP_ORGANOPHOSPHATE_CATABOLIC_PROCESS	0.00419464	1	0	0.884812
2062	GOBP_ORGANOPHOSPHATE_ESTER_TRANSPORT	0.143399	1	0	1.25282
2063	GOBP_ORGAN_GROWTH	0.00122807	1	0	-0.660739
2064	GOBP_ORGAN_INDUCTION	0.981074	1	0	-0.653698
2065	GOBP_ORGAN_OR_TISSUE_SPECIFIC_IMMUNE_RESPONSE	0.953886	1	0	-0.190029
2066	GOBP_OSSIFICATION	0.0724374	1	0	-0.812211
2067	GOBP_OSTEOBLAST_DEVELOPMENT	0.544961	1	0	0.600888
2068	GOBP_OSTEOBLAST_DIFFERENTIATION	0.250643	1	0	-0.400729
2069	GOBP_OSTEOBLAST_PROLIFERATION	0.38983	1	0	0.357322
2070	GOBP_OSTEOCLAST_DEVELOPMENT	0.143399	1	0	0.119312
2071	GOBP_OSTEOCLAST_DIFFERENTIATION	0.544961	1	0	-0.0238798
2072	GOBP_OTIC_VESICLE_DEVELOPMENT	0.693447	1	0	0.0602543
2073	GOBP_OUTER_DYNEIN_ARM_ASSEMBLY	0.953886	1	0	0.0457702
2074	GOBP_OUTFLOW_TRACT_MORPHOGENESIS	0.143399	1	0	-1.2293
2075	GOBP_OUTFLOW_TRACT_SEPTUM_MORPHOGENESIS	0.8155	1	0	-0.371152
2076	GOBP_OVARIAN_FOLLICLE_DEVELOPMENT	0.250643	1	0	0.347729
2077	GOBP_OVULATION	0.901658	1	0	-0.289645
2078	GOBP_OVULATION_CYCLE	0.250643	1	0	0.751096
2079	GOBP_OVULATION_CYCLE_PROCESS	0.032115	1	0	0.230672
2080	GOBP_OXIDATIVE_DEMETHYLATION	0.981074	1	0	-0.385774
2081	GOBP_OXIDATIVE_PHOSPHORYLATION	0.000311502	1	0	-5.99739
2082	GOBP_OXYGEN_TRANSPORT	0.901658	1	0	0.29745
2083	GOBP_O_GLYCAN_PROCESSING	0.38983	1	0	0.438439
2084	GOBP_P38MAPK_CASCADE	0.250643	1	0	-0.258097
2085	GOBP_PALLIUM_DEVELOPMENT	0.032115	1	0	-1.75026
2086	GOBP_PANCREAS_DEVELOPMENT	0.38983	1	0	-1.83654
2087	GOBP_PARASYMPATHETIC_NERVOUS_SYSTEM_DEVELOPMENT	0.38983	1	0	0.347672
2088	GOBP_PARAXIAL_MESODERM_DEVELOPMENT	0.901658	1	0	-0.0614132
2089	GOBP_PARTURITION	0.999867	1	0	-0.0620567
2090	GOBP_PATHWAY_RESTRICTED_SMAD_PROTEIN_PHOSPHORYLATION	0.901658	1	0	-0.200717
2091	GOBP_PATTERN_RECOGNITION_RECEPTOR_SIGNALING_PATHWAY	0.00419464	1	0	-0.770035
2092	GOBP_PATTERN_SPECIFICATION_PROCESS	0.00122807	1	0	-3.02625
2093	GOBP_PENTOSE_PHOSPHATE_SHUNT	0.693447	1	0	0.322913
2094	GOBP_PEPTIDE_ANTIGEN_ASSEMBLY_WITH_MHC_PROTEIN_COMPLEX	0.953886	1	0	0.491655
2095	GOBP_PEPTIDE_CATABOLIC_PROCESS	0.981074	1	0	-0.027774
2096	GOBP_PEPTIDE_CROSS_LINKING	0.901658	1	0	0.425961
2097	GOBP_PEPTIDYL_ARGININE_METHYLATION	0.544961	1	0	-0.348785
2098	GOBP_PEPTIDYL_ARGININE_MODIFICATION	0.693447	1	0	-0.387546
2099	GOBP_PEPTIDYL_ASPARAGINE_MODIFICATION	0.693447	1	0	0.359602
2100	GOBP_PEPTIDYL_CYSTEINE_MODIFICATION	0.00122807	1	0	0.238566
2101	GOBP_PEPTIDYL_GLUTAMIC_ACID_MODIFICATION	0.544961	1	0	-0.213226
2102	GOBP_PEPTIDYL_LYSINE_ACETYLATION	0.00419464	1	0	-3.6445
2103	GOBP_PEPTIDYL_LYSINE_DIMETHYLATION	0.8155	1	0	-0.598797
2104	GOBP_PEPTIDYL_LYSINE_METHYLATION	0.8155	1	0	-3.50356
2105	GOBP_PEPTIDYL_LYSINE_MODIFICATION	0.00419464	1	0	-7.61658
2106	GOBP_PEPTIDYL_LYSINE_TRIMETHYLATION	0.032115	1	0	-2.20384
2107	GOBP_PEPTIDYL_L_CYSTEINE_S_PALMITOYLATION	0.993229	1	0	-0.318099
2108	GOBP_PEPTIDYL_PROLINE_HYDROXYLATION	0.0724374	1	0	0.359535
2109	GOBP_PEPTIDYL_PROLINE_MODIFICATION	0.250643	1	0	0.989613
2110	GOBP_PEPTIDYL_SERINE_DEPHOSPHORYLATION	0.981074	1	0	-0.412942
2111	GOBP_PEPTIDYL_SERINE_MODIFICATION	0.38983	1	0	-3.80097
2112	GOBP_PEPTIDYL_THREONINE_DEPHOSPHORYLATION	0.981074	1	0	-0.533789
2113	GOBP_PEPTIDYL_THREONINE_MODIFICATION	0.544961	1	0	-1.29828
2114	GOBP_PEPTIDYL_TYROSINE_AUTOPHOSPHORYLATION	0.38983	1	0	-0.142272
2115	GOBP_PEPTIDYL_TYROSINE_DEPHOSPHORYLATION	0.544961	1	0	0.328492
2116	GOBP_PEPTIDYL_TYROSINE_MODIFICATION	0.032115	1	0	-1.26086
2117	GOBP_PERICARDIUM_DEVELOPMENT	0.981074	1	0	-0.19214
2118	GOBP_PERIPHERAL_NERVOUS_SYSTEM_DEVELOPMENT	0.8155	1	0	0.355415
2119	GOBP_PERK_MEDIATED_UNFOLDED_PROTEIN_RESPONSE	0.143399	1	0	0.0925556
2120	GOBP_PEROXISOMAL_TRANSPORT	0.8155	1	0	0.0993033
2121	GOBP_PEROXISOME_ORGANIZATION	0.8155	1	0	0.0615117
2122	GOBP_PEROXISOME_PROLIFERATOR_ACTIVATED_RECEPTOR_SIGNALING_PATHWAY	0.38983	1	0	-0.15732
2123	GOBP_PHAGOCYTOSIS	0.38983	1	0	0.881281
2124	GOBP_PHAGOCYTOSIS_RECOGNITION	0.981074	1	0	0.296529
2125	GOBP_PHAGOLYSOSOME_ASSEMBLY	0.8155	1	0	-0.0489907
2126	GOBP_PHAGOSOME_MATURATION	0.693447	1	0	0.080895
2127	GOBP_PHARYNGEAL_SYSTEM_DEVELOPMENT	0.953886	1	0	-0.191512
2128	GOBP_PHASIC_SMOOTH_MUSCLE_CONTRACTION	0.993229	1	0	-0.347472
2129	GOBP_PHENOL_CONTAINING_COMPOUND_BIOSYNTHETIC_PROCESS	0.38983	1	0	0.651122
2130	GOBP_PHENOL_CONTAINING_COMPOUND_METABOLIC_PROCESS	0.0124393	1	0	1.38986
2131	GOBP_PHOSPHATE_ION_TRANSMEMBRANE_TRANSPORT	0.8155	1	0	0.253303
2132	GOBP_PHOSPHATE_ION_TRANSPORT	0.250643	1	0	0.169712
2133	GOBP_PHOSPHATIDIC_ACID_METABOLIC_PROCESS	0.693447	1	0	-0.208802
2134	GOBP_PHOSPHATIDYLCHOLINE_BIOSYNTHETIC_PROCESS	0.693447	1	0	0.180543
2135	GOBP_PHOSPHATIDYLCHOLINE_CATABOLIC_PROCESS	0.901658	1	0	0.294749
2136	GOBP_PHOSPHATIDYLCHOLINE_METABOLIC_PROCESS	0.00419464	1	0	0.8901
2137	GOBP_PHOSPHATIDYLETHANOLAMINE_METABOLIC_PROCESS	0.953886	1	0	0.304902
2138	GOBP_PHOSPHATIDYLGLYCEROL_METABOLIC_PROCESS	0.693447	1	0	0.577668
2139	GOBP_PHOSPHATIDYLINOSITOL_3_KINASE_SIGNALING	0.032115	1	0	-1.58201
2140	GOBP_PHOSPHATIDYLINOSITOL_3_PHOSPHATE_BIOSYNTHETIC_PROCESS	0.544961	1	0	-0.17477
2141	GOBP_PHOSPHATIDYLINOSITOL_BIOSYNTHETIC_PROCESS	0.143399	1	0	-0.822861
2142	GOBP_PHOSPHATIDYLINOSITOL_DEPHOSPHORYLATION	0.544961	1	0	-0.165783
2143	GOBP_PHOSPHATIDYLINOSITOL_METABOLIC_PROCESS	0.38983	1	0	-0.869269
2144	GOBP_PHOSPHATIDYLINOSITOL_PHOSPHATE_BIOSYNTHETIC_PROCESS	0.8155	1	0	-0.575065
2145	GOBP_PHOSPHATIDYLSERINE_METABOLIC_PROCESS	0.143399	1	0	0.173515
2146	GOBP_PHOSPHOLIPASE_C_ACTIVATING_G_PROTEIN_COUPLED_RECEPTOR_SIGNALING_PATHWAY	0.143399	1	0	0.789672
2147	GOBP_PHOSPHOLIPID_BIOSYNTHETIC_PROCESS	0.0724374	1	0	-0.265139
2148	GOBP_PHOSPHOLIPID_CATABOLIC_PROCESS	0.0724374	1	0	0.074768
2149	GOBP_PHOSPHOLIPID_DEPHOSPHORYLATION	0.693447	1	0	0.0104741
2150	GOBP_PHOSPHOLIPID_HOMEOSTASIS	0.953886	1	0	0.209159
2151	GOBP_PHOSPHOLIPID_METABOLIC_PROCESS	0.693447	1	0	1.06108
2152	GOBP_PHOSPHOLIPID_TRANSPORT	0.693447	1	0	1.09721
2153	GOBP_PHOTOPERIODISM	0.143399	1	0	-0.113572
2154	GOBP_PHOTORECEPTOR_CELL_DEVELOPMENT	0.250643	1	0	-0.265136
2155	GOBP_PHOTORECEPTOR_CELL_DIFFERENTIATION	0.250643	1	0	-0.21244
2156	GOBP_PHOTORECEPTOR_CELL_MAINTENANCE	0.00419464	1	0	0.519263
2157	GOBP_PHOTOTRANSDUCTION	0.143399	1	0	0.418038
2158	GOBP_PHOTOTRANSDUCTION_VISIBLE_LIGHT	0.8155	1	0	0.158034
2159	GOBP_PHYSIOLOGICAL_CARDIAC_MUSCLE_HYPERTROPHY	0.544961	1	0	-0.238827
2160	GOBP_PH_REDUCTION	0.00419464	1	0	1.05282
2161	GOBP_PIGMENTATION	0.143399	1	0	0.193114
2162	GOBP_PIGMENT_BIOSYNTHETIC_PROCESS	0.38983	1	0	0.95264
2163	GOBP_PIGMENT_CELL_DIFFERENTIATION	0.250643	1	0	0.223424
2164	GOBP_PIGMENT_GRANULE_LOCALIZATION	0.38983	1	0	-0.0259753
2165	GOBP_PIGMENT_GRANULE_ORGANIZATION	0.901658	1	0	-0.214239
2166	GOBP_PIGMENT_METABOLIC_PROCESS	0.693447	1	0	1.3052
2167	GOBP_PINOCYTOSIS	0.544961	1	0	-0.335625
2168	GOBP_PIRNA_METABOLIC_PROCESS	0.999973	1	0	-0.0935522
2169	GOBP_PITUITARY_GLAND_DEVELOPMENT	0.901658	1	0	-0.203694
2170	GOBP_PLACENTA_BLOOD_VESSEL_DEVELOPMENT	0.544961	1	0	-0.318434
2171	GOBP_PLACENTA_DEVELOPMENT	0.0124393	1	0	-0.0774296
2172	GOBP_PLASMA_LIPOPROTEIN_PARTICLE_CLEARANCE	0.143399	1	0	-0.240571
2173	GOBP_PLASMA_MEMBRANE_FUSION	0.997894	1	0	0.0605914
2174	GOBP_PLASMA_MEMBRANE_ORGANIZATION	0.0124393	1	0	0.490968
2175	GOBP_PLASMA_MEMBRANE_PHOSPHOLIPID_SCRAMBLING	0.8155	1	0	-0.0463873
2176	GOBP_PLASMA_MEMBRANE_REPAIR	0.0724374	1	0	-0.0618116
2177	GOBP_PLASMA_MEMBRANE_TUBULATION	0.38983	1	0	-0.569278
2178	GOBP_PLASMINOGEN_ACTIVATION	0.250643	1	0	0.335559
2179	GOBP_PLATELET_ACTIVATION	0.0124393	1	0	1.75408
2180	GOBP_PLATELET_AGGREGATION	0.032115	1	0	0.883822
2181	GOBP_PLATELET_DERIVED_GROWTH_FACTOR_RECEPTOR_SIGNALING_PATHWAY	0.0724374	1	0	-0.482964
2182	GOBP_PLATELET_MORPHOGENESIS	0.38983	1	0	-0.0478427
2183	GOBP_PODOSOME_ASSEMBLY	0.901658	1	0	0.125843
2184	GOBP_POLARIZED_EPITHELIAL_CELL_DIFFERENTIATION	0.693447	1	0	0.58983
2185	GOBP_POLYAMINE_BIOSYNTHETIC_PROCESS	0.143399	1	0	0.387647
2186	GOBP_POLYAMINE_METABOLIC_PROCESS	0.38983	1	0	0.10469
2187	GOBP_POLYOL_BIOSYNTHETIC_PROCESS	0.0724374	1	0	0.674792
2188	GOBP_POLYOL_CATABOLIC_PROCESS	0.544961	1	0	0.188072
2189	GOBP_POLYOL_METABOLIC_PROCESS	0.0724374	1	0	0.542097
2190	GOBP_POLYSACCHARIDE_BIOSYNTHETIC_PROCESS	0.8155	1	0	-0.493295
2191	GOBP_POLYSACCHARIDE_CATABOLIC_PROCESS	0.953886	1	0	-0.0868713
2192	GOBP_POLYSACCHARIDE_METABOLIC_PROCESS	0.544961	1	0	-0.528276
2193	GOBP_POLY_A_PLUS_MRNA_EXPORT_FROM_NUCLEUS	0.901658	1	0	-0.661351
2194	GOBP_PORE_COMPLEX_ASSEMBLY	0.00419464	1	0	-0.307564
2195	GOBP_PORPHYRIN_CONTAINING_COMPOUND_METABOLIC_PROCESS	0.38983	1	0	1.22097
2196	GOBP_POSITIVE_REGULATION_BY_HOST_OF_VIRAL_TRANSCRIPTION	0.0724374	1	0	-0.994891
2197	GOBP_POSITIVE_REGULATION_OF_ACTIN_CYTOSKELETON_REORGANIZATION	0.693447	1	0	0.444541
2198	GOBP_POSITIVE_REGULATION_OF_ACTIN_FILAMENT_BUNDLE_ASSEMBLY	0.38983	1	0	0.253255
2199	GOBP_POSITIVE_REGULATION_OF_ACTIN_FILAMENT_POLYMERIZATION	0.38983	1	0	-0.357048
2200	GOBP_POSITIVE_REGULATION_OF_ACTIN_NUCLEATION	0.953886	1	0	0.0902603
2201	GOBP_POSITIVE_REGULATION_OF_ACTIVATED_T_CELL_PROLIFERATION	0.250643	1	0	0.059284
2202	GOBP_POSITIVE_REGULATION_OF_ACUTE_INFLAMMATORY_RESPONSE	0.993229	1	0	-0.196839
2203	GOBP_POSITIVE_REGULATION_OF_ADAPTIVE_IMMUNE_RESPONSE	0.693447	1	0	-0.651479
2204	GOBP_POSITIVE_REGULATION_OF_ALCOHOL_BIOSYNTHETIC_PROCESS	0.8155	1	0	0.550968
2205	GOBP_POSITIVE_REGULATION_OF_ALPHA_BETA_T_CELL_ACTIVATION	0.901658	1	0	-0.146014
2206	GOBP_POSITIVE_REGULATION_OF_ALPHA_BETA_T_CELL_DIFFERENTIATION	0.981074	1	0	0.0401787
2207	GOBP_POSITIVE_REGULATION_OF_ALPHA_BETA_T_CELL_PROLIFERATION	0.143399	1	0	-0.202924
2208	GOBP_POSITIVE_REGULATION_OF_AMINE_TRANSPORT	0.0124393	1	0	1.13145
2209	GOBP_POSITIVE_REGULATION_OF_AMINO_ACID_TRANSPORT	0.38983	1	0	0.689098
2210	GOBP_POSITIVE_REGULATION_OF_AMYLOID_BETA_FORMATION	0.00419464	1	0	0.395117
2211	GOBP_POSITIVE_REGULATION_OF_AMYLOID_PRECURSOR_PROTEIN_CATABOLIC_PROCESS	0.0724374	1	0	0.391648
2212	GOBP_POSITIVE_REGULATION_OF_ANIMAL_ORGAN_MORPHOGENESIS	0.544961	1	0	-0.628465
2213	GOBP_POSITIVE_REGULATION_OF_ANION_TRANSPORT	0.00122807	1	0	0.121321
2214	GOBP_POSITIVE_REGULATION_OF_ANTIGEN_RECEPTOR_MEDIATED_SIGNALING_PATHWAY	0.8155	1	0	-0.458258
2215	GOBP_POSITIVE_REGULATION_OF_APOPTOTIC_SIGNALING_PATHWAY	0.143399	1	0	-0.365078
2216	GOBP_POSITIVE_REGULATION_OF_ATP_DEPENDENT_ACTIVITY	0.8155	1	0	0.0201473
2217	GOBP_POSITIVE_REGULATION_OF_ATP_METABOLIC_PROCESS	0.953886	1	0	-0.637943
2218	GOBP_POSITIVE_REGULATION_OF_AUTOPHAGY	0.0124393	1	0	-0.0824156
2219	GOBP_POSITIVE_REGULATION_OF_AXONOGENESIS	0.143399	1	0	0.769939
2220	GOBP_POSITIVE_REGULATION_OF_AXON_EXTENSION	0.0724374	1	0	0.546529
2221	GOBP_POSITIVE_REGULATION_OF_BEHAVIOR	0.693447	1	0	-0.234176
2222	GOBP_POSITIVE_REGULATION_OF_BINDING	0.250643	1	0	-1.10523
2223	GOBP_POSITIVE_REGULATION_OF_BIOMINERALIZATION	0.250643	1	0	1.27867
2224	GOBP_POSITIVE_REGULATION_OF_BLOOD_CIRCULATION	0.544961	1	0	0.576689
2225	GOBP_POSITIVE_REGULATION_OF_BLOOD_PRESSURE	0.250643	1	0	-0.382377
2226	GOBP_POSITIVE_REGULATION_OF_BLOOD_VESSEL_ENDOTHELIAL_CELL_MIGRATION	0.8155	1	0	-0.216727
2227	GOBP_POSITIVE_REGULATION_OF_BMP_SIGNALING_PATHWAY	0.143399	1	0	-0.336778
2228	GOBP_POSITIVE_REGULATION_OF_BONE_MINERALIZATION	0.250643	1	0	1.20851
2229	GOBP_POSITIVE_REGULATION_OF_BROWN_FAT_CELL_DIFFERENTIATION	0.250643	1	0	-0.0920402
2230	GOBP_POSITIVE_REGULATION_OF_B_CELL_ACTIVATION	0.38983	1	0	-0.289703
2231	GOBP_POSITIVE_REGULATION_OF_B_CELL_MEDIATED_IMMUNITY	0.901658	1	0	-0.683761
2232	GOBP_POSITIVE_REGULATION_OF_B_CELL_PROLIFERATION	0.38983	1	0	0.108961
2233	GOBP_POSITIVE_REGULATION_OF_CALCINEURIN_MEDIATED_SIGNALING	0.999432	1	0	0.0658899
2234	GOBP_POSITIVE_REGULATION_OF_CALCIUM_ION_DEPENDENT_EXOCYTOSIS	0.032115	1	0	1.054
2235	GOBP_POSITIVE_REGULATION_OF_CALCIUM_ION_IMPORT	0.8155	1	0	0.0136649
2236	GOBP_POSITIVE_REGULATION_OF_CALCIUM_ION_TRANSMEMBRANE_TRANSPORT	0.0724374	1	0	1.82388
2237	GOBP_POSITIVE_REGULATION_OF_CALCIUM_ION_TRANSMEMBRANE_TRANSPORTER_ACTIVITY	0.00419464	1	0	1.21817
2238	GOBP_POSITIVE_REGULATION_OF_CALCIUM_ION_TRANSPORT	0.032115	1	0	2.04634
2239	GOBP_POSITIVE_REGULATION_OF_CALCIUM_ION_TRANSPORT_INTO_CYTOSOL	0.693447	1	0	1.06306
2240	GOBP_POSITIVE_REGULATION_OF_CALCIUM_MEDIATED_SIGNALING	0.0124393	1	0	0.149756
2241	GOBP_POSITIVE_REGULATION_OF_CAMP_MEDIATED_SIGNALING	0.953886	1	0	0.0442778
2242	GOBP_POSITIVE_REGULATION_OF_CANONICAL_WNT_SIGNALING_PATHWAY	0.693447	1	0	-1.19033
2243	GOBP_POSITIVE_REGULATION_OF_CARBOHYDRATE_METABOLIC_PROCESS	0.250643	1	0	-0.264576
2244	GOBP_POSITIVE_REGULATION_OF_CARDIAC_MUSCLE_CELL_PROLIFERATION	0.544961	1	0	-0.412968
2245	GOBP_POSITIVE_REGULATION_OF_CARDIOCYTE_DIFFERENTIATION	0.38983	1	0	-0.160776
2246	GOBP_POSITIVE_REGULATION_OF_CARTILAGE_DEVELOPMENT	0.693447	1	0	-0.26458
2247	GOBP_POSITIVE_REGULATION_OF_CATION_CHANNEL_ACTIVITY	0.0124393	1	0	-0.0971951
2248	GOBP_POSITIVE_REGULATION_OF_CD4_POSITIVE_ALPHA_BETA_T_CELL_ACTIVATION	0.981074	1	0	-0.0783199
2249	GOBP_POSITIVE_REGULATION_OF_CD4_POSITIVE_ALPHA_BETA_T_CELL_DIFFERENTIATION	0.981074	1	0	0.0148294
2250	GOBP_POSITIVE_REGULATION_OF_CELLULAR_AMIDE_METABOLIC_PROCESS	0.0124393	1	0	-4.49871
2251	GOBP_POSITIVE_REGULATION_OF_CELLULAR_CARBOHYDRATE_METABOLIC_PROCESS	0.901658	1	0	-0.313197
2252	GOBP_POSITIVE_REGULATION_OF_CELLULAR_COMPONENT_BIOGENESIS	0.000311502	1	0	-1.33223
2253	GOBP_POSITIVE_REGULATION_OF_CELLULAR_EXTRAVASATION	0.8155	1	0	0.252013
2254	GOBP_POSITIVE_REGULATION_OF_CELLULAR_PROTEIN_CATABOLIC_PROCESS	0.00419464	1	0	-1.0435
2255	GOBP_POSITIVE_REGULATION_OF_CELLULAR_RESPONSE_TO_INSULIN_STIMULUS	0.250643	1	0	-0.332115
2256	GOBP_POSITIVE_REGULATION_OF_CELLULAR_RESPONSE_TO_TRANSFORMING_GROWTH_FACTOR_BETA_STIMULUS	0.032115	1	0	0.274992
2257	GOBP_POSITIVE_REGULATION_OF_CELL_ACTIVATION	0.032115	1	0	-1.26001
2258	GOBP_POSITIVE_REGULATION_OF_CELL_ADHESION	0.0124393	1	0	0.734572
2259	GOBP_POSITIVE_REGULATION_OF_CELL_ADHESION_MEDIATED_BY_INTEGRIN	0.901658	1	0	0.392481
2260	GOBP_POSITIVE_REGULATION_OF_CELL_CELL_ADHESION	0.0124393	1	0	-0.908388
2261	GOBP_POSITIVE_REGULATION_OF_CELL_CYCLE	0.143399	1	0	-3.75573
2262	GOBP_POSITIVE_REGULATION_OF_CELL_CYCLE_G1_S_PHASE_TRANSITION	0.143399	1	0	-0.890755
2263	GOBP_POSITIVE_REGULATION_OF_CELL_CYCLE_G2_M_PHASE_TRANSITION	0.250643	1	0	-0.0421323
2264	GOBP_POSITIVE_REGULATION_OF_CELL_CYCLE_PHASE_TRANSITION	0.143399	1	0	-1.19155
2265	GOBP_POSITIVE_REGULATION_OF_CELL_CYCLE_PROCESS	0.143399	1	0	-2.81443
2266	GOBP_POSITIVE_REGULATION_OF_CELL_DEVELOPMENT	0.000311502	1	0	-0.553611
2267	GOBP_POSITIVE_REGULATION_OF_CELL_DIVISION	0.250643	1	0	1.03054
2268	GOBP_POSITIVE_REGULATION_OF_CELL_GROWTH	0.0724374	1	0	0.895808
2269	GOBP_POSITIVE_REGULATION_OF_CELL_JUNCTION_ASSEMBLY	0.0724374	1	0	-0.755828
2270	GOBP_POSITIVE_REGULATION_OF_CELL_KILLING	0.0724374	1	0	-0.268578
2271	GOBP_POSITIVE_REGULATION_OF_CELL_MATRIX_ADHESION	0.250643	1	0	0.764423
2272	GOBP_POSITIVE_REGULATION_OF_CELL_MIGRATION_INVOLVED_IN_SPROUTING_ANGIOGENESIS	0.8155	1	0	-0.264241
2273	GOBP_POSITIVE_REGULATION_OF_CELL_MORPHOGENESIS_INVOLVED_IN_DIFFERENTIATION	0.00419464	1	0	-1.62448
2274	GOBP_POSITIVE_REGULATION_OF_CELL_PROJECTION_ORGANIZATION	0.0124393	1	0	-0.556245
2275	GOBP_POSITIVE_REGULATION_OF_CELL_SUBSTRATE_ADHESION	0.032115	1	0	2.18607
2276	GOBP_POSITIVE_REGULATION_OF_CELL_SUBSTRATE_JUNCTION_ORGANIZATION	0.693447	1	0	0.472799
2277	GOBP_POSITIVE_REGULATION_OF_CHEMOKINE_PRODUCTION	0.032115	1	0	-0.200509
2278	GOBP_POSITIVE_REGULATION_OF_CHEMOTAXIS	0.00419464	1	0	2.30028
2279	GOBP_POSITIVE_REGULATION_OF_CHOLESTEROL_EFFLUX	0.693447	1	0	0.691056
2280	GOBP_POSITIVE_REGULATION_OF_CHONDROCYTE_DIFFERENTIATION	0.999432	1	0	-0.134605
2281	GOBP_POSITIVE_REGULATION_OF_CHROMATIN_ORGANIZATION	0.250643	1	0	-1.2678
2282	GOBP_POSITIVE_REGULATION_OF_CHROMOSOME_ORGANIZATION	0.0724374	1	0	-3.44044
2283	GOBP_POSITIVE_REGULATION_OF_CHROMOSOME_SEPARATION	0.981074	1	0	-0.111432
2284	GOBP_POSITIVE_REGULATION_OF_CILIUM_ASSEMBLY	0.993229	1	0	0.39614
2285	GOBP_POSITIVE_REGULATION_OF_CIRCADIAN_RHYTHM	0.981074	1	0	0.0541294
2286	GOBP_POSITIVE_REGULATION_OF_COAGULATION	0.693447	1	0	-0.0356602
2287	GOBP_POSITIVE_REGULATION_OF_COLD_INDUCED_THERMOGENESIS	0.0724374	1	0	0.557317
2288	GOBP_POSITIVE_REGULATION_OF_COLLAGEN_METABOLIC_PROCESS	0.981074	1	0	0.0683731
2289	GOBP_POSITIVE_REGULATION_OF_CREB_TRANSCRIPTION_FACTOR_ACTIVITY	0.0724374	1	0	-0.643312
2290	GOBP_POSITIVE_REGULATION_OF_CYCLASE_ACTIVITY	0.953886	1	0	-0.181099
2291	GOBP_POSITIVE_REGULATION_OF_CYCLIN_DEPENDENT_PROTEIN_KINASE_ACTIVITY	0.143399	1	0	-0.0292723
2292	GOBP_POSITIVE_REGULATION_OF_CYTOKINESIS	0.38983	1	0	0.277259
2293	GOBP_POSITIVE_REGULATION_OF_CYTOKINE_PRODUCTION	0.00122807	1	0	0.775945
2294	GOBP_POSITIVE_REGULATION_OF_CYTOKINE_PRODUCTION_INVOLVED_IN_IMMUNE_RESPONSE	0.143399	1	0	-0.756336
2295	GOBP_POSITIVE_REGULATION_OF_CYTOKINE_PRODUCTION_INVOLVED_IN_INFLAMMATORY_RESPONSE	0.901658	1	0	0.0259228
2296	GOBP_POSITIVE_REGULATION_OF_CYTOSKELETON_ORGANIZATION	0.0124393	1	0	0.13963
2297	GOBP_POSITIVE_REGULATION_OF_CYTOSOLIC_CALCIUM_ION_CONCENTRATION_INVOLVED_IN_PHOSPHOLIPASE_C_ACTIVATING_G_PROTEIN_COUPLED_SIGNALING_PATHWAY	0.8155	1	0	0.332171
2298	GOBP_POSITIVE_REGULATION_OF_DEFENSE_RESPONSE	0.38983	1	0	-1.01701
2299	GOBP_POSITIVE_REGULATION_OF_DEFENSE_RESPONSE_TO_VIRUS_BY_HOST	0.38983	1	0	-0.166101
2300	GOBP_POSITIVE_REGULATION_OF_DENDRITE_DEVELOPMENT	0.544961	1	0	-0.00581818
2301	GOBP_POSITIVE_REGULATION_OF_DENDRITE_MORPHOGENESIS	0.143399	1	0	-2.06454
2302	GOBP_POSITIVE_REGULATION_OF_DENDRITIC_SPINE_DEVELOPMENT	0.00419464	1	0	-1.18169
2303	GOBP_POSITIVE_REGULATION_OF_DENDRITIC_SPINE_MORPHOGENESIS	0.0724374	1	0	-1.49267
2304	GOBP_POSITIVE_REGULATION_OF_DEPHOSPHORYLATION	0.032115	1	0	1.03611
2305	GOBP_POSITIVE_REGULATION_OF_DEVELOPMENTAL_GROWTH	0.693447	1	0	0.871381
2306	GOBP_POSITIVE_REGULATION_OF_DNA_BINDING	0.0724374	1	0	-1.34712
2307	GOBP_POSITIVE_REGULATION_OF_DNA_BINDING_TRANSCRIPTION_FACTOR_ACTIVITY	0.000311502	1	0	-3.42529
2308	GOBP_POSITIVE_REGULATION_OF_DNA_BIOSYNTHETIC_PROCESS	0.693447	1	0	-0.698282
2309	GOBP_POSITIVE_REGULATION_OF_DNA_DAMAGE_RESPONSE_SIGNAL_TRANSDUCTION_BY_P53_CLASS_MEDIATOR	0.38983	1	0	-0.568978
2310	GOBP_POSITIVE_REGULATION_OF_DNA_METABOLIC_PROCESS	0.032115	1	0	-5.12953
2311	GOBP_POSITIVE_REGULATION_OF_DNA_RECOMBINATION	0.250643	1	0	-2.29636
2312	GOBP_POSITIVE_REGULATION_OF_DNA_REPAIR	0.38983	1	0	-3.17839
2313	GOBP_POSITIVE_REGULATION_OF_DNA_REPLICATION	0.143399	1	0	-0.31085
2314	GOBP_POSITIVE_REGULATION_OF_DNA_TEMPLATED_TRANSCRIPTION_ELONGATION	0.544961	1	0	-1.32688
2315	GOBP_POSITIVE_REGULATION_OF_DNA_TEMPLATED_TRANSCRIPTION_INITIATION	0.38983	1	0	-1.22863
2316	GOBP_POSITIVE_REGULATION_OF_DOUBLE_STRAND_BREAK_REPAIR	0.8155	1	0	-2.20489
2317	GOBP_POSITIVE_REGULATION_OF_DOUBLE_STRAND_BREAK_REPAIR_VIA_HOMOLOGOUS_RECOMBINATION	0.250643	1	0	-1.716
2318	GOBP_POSITIVE_REGULATION_OF_DOUBLE_STRAND_BREAK_REPAIR_VIA_NONHOMOLOGOUS_END_JOINING	0.693447	1	0	-0.520524
2319	GOBP_POSITIVE_REGULATION_OF_EMBRYONIC_DEVELOPMENT	0.143399	1	0	-0.502729
2320	GOBP_POSITIVE_REGULATION_OF_ENDOCYTOSIS	0.00419464	1	0	2.94699
2321	GOBP_POSITIVE_REGULATION_OF_ENDOTHELIAL_CELL_APOPTOTIC_PROCESS	0.997894	1	0	-0.263056
2322	GOBP_POSITIVE_REGULATION_OF_ENDOTHELIAL_CELL_CHEMOTAXIS	0.693447	1	0	0.227105
2323	GOBP_POSITIVE_REGULATION_OF_ENDOTHELIAL_CELL_MIGRATION	0.38983	1	0	0.238913
2324	GOBP_POSITIVE_REGULATION_OF_ENDOTHELIAL_CELL_PROLIFERATION	0.032115	1	0	1.76574
2325	GOBP_POSITIVE_REGULATION_OF_EPIDERMAL_CELL_DIFFERENTIATION	0.901658	1	0	-0.290037
2326	GOBP_POSITIVE_REGULATION_OF_EPIDERMIS_DEVELOPMENT	0.981074	1	0	-0.297131
2327	GOBP_POSITIVE_REGULATION_OF_EPITHELIAL_CELL_APOPTOTIC_PROCESS	0.981074	1	0	-0.241177
2328	GOBP_POSITIVE_REGULATION_OF_EPITHELIAL_CELL_DIFFERENTIATION	0.143399	1	0	-1.5537
2329	GOBP_POSITIVE_REGULATION_OF_EPITHELIAL_CELL_MIGRATION	0.143399	1	0	0.597329
2330	GOBP_POSITIVE_REGULATION_OF_EPITHELIAL_CELL_PROLIFERATION	0.00419464	1	0	2.41356
2331	GOBP_POSITIVE_REGULATION_OF_EPITHELIAL_TO_MESENCHYMAL_TRANSITION	0.901658	1	0	-0.676449
2332	GOBP_POSITIVE_REGULATION_OF_ERBB_SIGNALING_PATHWAY	0.693447	1	0	0.469253
2333	GOBP_POSITIVE_REGULATION_OF_ERK1_AND_ERK2_CASCADE	0.00419464	1	0	0.767828
2334	GOBP_POSITIVE_REGULATION_OF_ERYTHROCYTE_DIFFERENTIATION	0.250643	1	0	-0.249011
2335	GOBP_POSITIVE_REGULATION_OF_ESTABLISHMENT_OF_PROTEIN_LOCALIZATION	0.143399	1	0	-1.40484
2336	GOBP_POSITIVE_REGULATION_OF_ESTABLISHMENT_OF_PROTEIN_LOCALIZATION_TO_MITOCHONDRION	0.0724374	1	0	-0.155875
2337	GOBP_POSITIVE_REGULATION_OF_EXCITATORY_POSTSYNAPTIC_POTENTIAL	0.38983	1	0	-0.110198
2338	GOBP_POSITIVE_REGULATION_OF_EXOCYTOSIS	0.0124393	1	0	0.77756
2339	GOBP_POSITIVE_REGULATION_OF_EXTRACELLULAR_MATRIX_ORGANIZATION	0.693447	1	0	-0.195619
2340	GOBP_POSITIVE_REGULATION_OF_EXTRINSIC_APOPTOTIC_SIGNALING_PATHWAY	0.0724374	1	0	0.388485
2341	GOBP_POSITIVE_REGULATION_OF_FATTY_ACID_BIOSYNTHETIC_PROCESS	0.901658	1	0	0.23341
2342	GOBP_POSITIVE_REGULATION_OF_FATTY_ACID_METABOLIC_PROCESS	0.38983	1	0	0.284758
2343	GOBP_POSITIVE_REGULATION_OF_FATTY_ACID_OXIDATION	0.997894	1	0	0.0311026
2344	GOBP_POSITIVE_REGULATION_OF_FATTY_ACID_TRANSPORT	0.8155	1	0	-0.405788
2345	GOBP_POSITIVE_REGULATION_OF_FAT_CELL_DIFFERENTIATION	0.38983	1	0	0.341547
2346	GOBP_POSITIVE_REGULATION_OF_FIBROBLAST_PROLIFERATION	0.38983	1	0	-0.270079
2347	GOBP_POSITIVE_REGULATION_OF_FILOPODIUM_ASSEMBLY	0.901658	1	0	-0.0813695
2348	GOBP_POSITIVE_REGULATION_OF_FOCAL_ADHESION_ASSEMBLY	0.544961	1	0	0.393842
2349	GOBP_POSITIVE_REGULATION_OF_G1_S_TRANSITION_OF_MITOTIC_CELL_CYCLE	0.0124393	1	0	-0.756377
2350	GOBP_POSITIVE_REGULATION_OF_GLIAL_CELL_DIFFERENTIATION	0.0724374	1	0	1.15983
2351	GOBP_POSITIVE_REGULATION_OF_GLIOGENESIS	0.00122807	1	0	1.33344
2352	GOBP_POSITIVE_REGULATION_OF_GLUCONEOGENESIS	0.981074	1	0	-0.278375
2353	GOBP_POSITIVE_REGULATION_OF_GLUCOSE_IMPORT	0.38983	1	0	-0.165466
2354	GOBP_POSITIVE_REGULATION_OF_GLUCOSE_METABOLIC_PROCESS	0.901658	1	0	-0.66881
2355	GOBP_POSITIVE_REGULATION_OF_GLUCOSE_TRANSMEMBRANE_TRANSPORT	0.544961	1	0	-0.165158
2356	GOBP_POSITIVE_REGULATION_OF_GLYCOGEN_METABOLIC_PROCESS	0.901658	1	0	-0.315204
2357	GOBP_POSITIVE_REGULATION_OF_GLYCOLYTIC_PROCESS	0.8155	1	0	0.0283526
2358	GOBP_POSITIVE_REGULATION_OF_GLYCOPROTEIN_METABOLIC_PROCESS	0.38983	1	0	-0.295978
2359	GOBP_POSITIVE_REGULATION_OF_GRANULOCYTE_CHEMOTAXIS	0.8155	1	0	-0.0782125
2360	GOBP_POSITIVE_REGULATION_OF_GROWTH	0.032115	1	0	0.367484
2361	GOBP_POSITIVE_REGULATION_OF_GTPASE_ACTIVITY	0.8155	1	0	2.27675
2362	GOBP_POSITIVE_REGULATION_OF_G_PROTEIN_COUPLED_RECEPTOR_SIGNALING_PATHWAY	0.143399	1	0	0.858591
2363	GOBP_POSITIVE_REGULATION_OF_HEART_GROWTH	0.38983	1	0	-0.439535
2364	GOBP_POSITIVE_REGULATION_OF_HEART_RATE	0.8155	1	0	0.102026
2365	GOBP_POSITIVE_REGULATION_OF_HEMOPOIESIS	0.0724374	1	0	-1.30453
2366	GOBP_POSITIVE_REGULATION_OF_HISTONE_ACETYLATION	0.38983	1	0	0.290556
2367	GOBP_POSITIVE_REGULATION_OF_HISTONE_DEACETYLATION	0.8155	1	0	-0.392126
2368	GOBP_POSITIVE_REGULATION_OF_HISTONE_H3_K4_METHYLATION	0.693447	1	0	-0.96733
2369	GOBP_POSITIVE_REGULATION_OF_HISTONE_METHYLATION	0.143399	1	0	-1.72918
2370	GOBP_POSITIVE_REGULATION_OF_HISTONE_MODIFICATION	0.250643	1	0	-2.0385
2371	GOBP_POSITIVE_REGULATION_OF_HORMONE_SECRETION	0.032115	1	0	-0.208535
2372	GOBP_POSITIVE_REGULATION_OF_HUMORAL_IMMUNE_RESPONSE	0.953886	1	0	0.15856
2373	GOBP_POSITIVE_REGULATION_OF_IMMUNE_EFFECTOR_PROCESS	0.38983	1	0	-1.01554
2374	GOBP_POSITIVE_REGULATION_OF_IMMUNE_RESPONSE	0.0124393	1	0	-1.58378
2375	GOBP_POSITIVE_REGULATION_OF_IMMUNOGLOBULIN_PRODUCTION	0.143399	1	0	-0.39145
2376	GOBP_POSITIVE_REGULATION_OF_INFLAMMATORY_RESPONSE	0.032115	1	0	0.143147
2377	GOBP_POSITIVE_REGULATION_OF_INNATE_IMMUNE_RESPONSE	0.032115	1	0	-1.5973
2378	GOBP_POSITIVE_REGULATION_OF_INSULIN_SECRETION	0.38983	1	0	0.0971755
2379	GOBP_POSITIVE_REGULATION_OF_INSULIN_SECRETION_INVOLVED_IN_CELLULAR_RESPONSE_TO_GLUCOSE_STIMULUS	0.143399	1	0	0.286134
2380	GOBP_POSITIVE_REGULATION_OF_INTERFERON_ALPHA_PRODUCTION	0.544961	1	0	-0.880044
2381	GOBP_POSITIVE_REGULATION_OF_INTERFERON_BETA_PRODUCTION	0.032115	1	0	-0.292468
2382	GOBP_POSITIVE_REGULATION_OF_INTERFERON_GAMMA_PRODUCTION	0.0724374	1	0	0.046363
2383	GOBP_POSITIVE_REGULATION_OF_INTERLEUKIN_10_PRODUCTION	0.544961	1	0	0.0194955
2384	GOBP_POSITIVE_REGULATION_OF_INTERLEUKIN_12_PRODUCTION	0.0724374	1	0	-0.374424
2385	GOBP_POSITIVE_REGULATION_OF_INTERLEUKIN_17_PRODUCTION	0.901658	1	0	0.213438
2386	GOBP_POSITIVE_REGULATION_OF_INTERLEUKIN_1_BETA_PRODUCTION	0.143399	1	0	0.152381
2387	GOBP_POSITIVE_REGULATION_OF_INTERLEUKIN_1_PRODUCTION	0.032115	1	0	0.0991761
2388	GOBP_POSITIVE_REGULATION_OF_INTERLEUKIN_2_PRODUCTION	0.693447	1	0	0.0265956
2389	GOBP_POSITIVE_REGULATION_OF_INTERLEUKIN_4_PRODUCTION	0.901658	1	0	0.115039
2390	GOBP_POSITIVE_REGULATION_OF_INTERLEUKIN_6_PRODUCTION	0.250643	1	0	0.164153
2391	GOBP_POSITIVE_REGULATION_OF_INTERLEUKIN_8_PRODUCTION	0.0124393	1	0	0.0864684
2392	GOBP_POSITIVE_REGULATION_OF_INTRACELLULAR_PROTEIN_TRANSPORT	0.00419464	1	0	-2.41274
2393	GOBP_POSITIVE_REGULATION_OF_INTRACELLULAR_TRANSPORT	0.00122807	1	0	-2.60308
2394	GOBP_POSITIVE_REGULATION_OF_INTRINSIC_APOPTOTIC_SIGNALING_PATHWAY	0.0724374	1	0	-0.553014
2395	GOBP_POSITIVE_REGULATION_OF_ION_TRANSMEMBRANE_TRANSPORT	0.0124393	1	0	-0.257646
2396	GOBP_POSITIVE_REGULATION_OF_ION_TRANSPORT	0.000311502	1	0	1.13511
2397	GOBP_POSITIVE_REGULATION_OF_ISOTYPE_SWITCHING	0.953886	1	0	-0.68085
2398	GOBP_POSITIVE_REGULATION_OF_I_KAPPAB_KINASE_NF_KAPPAB_SIGNALING	0.0724374	1	0	-1.24387
2399	GOBP_POSITIVE_REGULATION_OF_JNK_CASCADE	0.032115	1	0	-0.69173
2400	GOBP_POSITIVE_REGULATION_OF_JUN_KINASE_ACTIVITY	0.143399	1	0	-1.0796
2401	GOBP_POSITIVE_REGULATION_OF_KERATINOCYTE_DIFFERENTIATION	0.953886	1	0	-0.17634
2402	GOBP_POSITIVE_REGULATION_OF_KINASE_ACTIVITY	0.00122807	1	0	0.0148806
2403	GOBP_POSITIVE_REGULATION_OF_LAMELLIPODIUM_ASSEMBLY	0.693447	1	0	-0.268924
2404	GOBP_POSITIVE_REGULATION_OF_LAMELLIPODIUM_ORGANIZATION	0.38983	1	0	-0.389733
2405	GOBP_POSITIVE_REGULATION_OF_LEUKOCYTE_ADHESION_TO_VASCULAR_ENDOTHELIAL_CELL	0.901658	1	0	0.136785
2406	GOBP_POSITIVE_REGULATION_OF_LEUKOCYTE_APOPTOTIC_PROCESS	0.901658	1	0	0.0485855
2407	GOBP_POSITIVE_REGULATION_OF_LEUKOCYTE_CELL_CELL_ADHESION	0.00419464	1	0	-0.810491
2408	GOBP_POSITIVE_REGULATION_OF_LEUKOCYTE_CHEMOTAXIS	0.00419464	1	0	1.06843
2409	GOBP_POSITIVE_REGULATION_OF_LEUKOCYTE_DEGRANULATION	0.953886	1	0	0.0906591
2410	GOBP_POSITIVE_REGULATION_OF_LEUKOCYTE_MEDIATED_IMMUNITY	0.544961	1	0	-1.14
2411	GOBP_POSITIVE_REGULATION_OF_LEUKOCYTE_MIGRATION	0.00122807	1	0	1.72169
2412	GOBP_POSITIVE_REGULATION_OF_LEUKOCYTE_PROLIFERATION	0.032115	1	0	-0.238078
2413	GOBP_POSITIVE_REGULATION_OF_LIPASE_ACTIVITY	0.38983	1	0	0.900858
2414	GOBP_POSITIVE_REGULATION_OF_LIPID_BIOSYNTHETIC_PROCESS	0.38983	1	0	0.472717
2415	GOBP_POSITIVE_REGULATION_OF_LIPID_CATABOLIC_PROCESS	0.8155	1	0	-0.122782
2416	GOBP_POSITIVE_REGULATION_OF_LIPID_KINASE_ACTIVITY	0.0724374	1	0	0.36219
2417	GOBP_POSITIVE_REGULATION_OF_LIPID_LOCALIZATION	0.032115	1	0	1.0593
2418	GOBP_POSITIVE_REGULATION_OF_LIPID_METABOLIC_PROCESS	0.0724374	1	0	0.737933
2419	GOBP_POSITIVE_REGULATION_OF_LIPID_STORAGE	0.901658	1	0	0.262533
2420	GOBP_POSITIVE_REGULATION_OF_LIPID_TRANSPORT	0.143399	1	0	0.840102
2421	GOBP_POSITIVE_REGULATION_OF_LONG_TERM_SYNAPTIC_POTENTIATION	0.0724374	1	0	-0.329524
2422	GOBP_POSITIVE_REGULATION_OF_LYASE_ACTIVITY	0.953886	1	0	0.0104671
2423	GOBP_POSITIVE_REGULATION_OF_LYMPHOCYTE_APOPTOTIC_PROCESS	0.8155	1	0	-0.12566
2424	GOBP_POSITIVE_REGULATION_OF_LYMPHOCYTE_CHEMOTAXIS	0.8155	1	0	0.110834
2425	GOBP_POSITIVE_REGULATION_OF_LYMPHOCYTE_DIFFERENTIATION	0.250643	1	0	-1.2855
2426	GOBP_POSITIVE_REGULATION_OF_LYMPHOCYTE_MEDIATED_IMMUNITY	0.143399	1	0	-0.797758
2427	GOBP_POSITIVE_REGULATION_OF_LYMPHOCYTE_MIGRATION	0.38983	1	0	0.415702
2428	GOBP_POSITIVE_REGULATION_OF_MACROAUTOPHAGY	0.0724374	1	0	0.849584
2429	GOBP_POSITIVE_REGULATION_OF_MACROPHAGE_ACTIVATION	0.544961	1	0	0.260398
2430	GOBP_POSITIVE_REGULATION_OF_MACROPHAGE_CHEMOTAXIS	0.953886	1	0	-0.253388
2431	GOBP_POSITIVE_REGULATION_OF_MACROPHAGE_DERIVED_FOAM_CELL_DIFFERENTIATION	0.981074	1	0	0.0493516
2432	GOBP_POSITIVE_REGULATION_OF_MACROPHAGE_DIFFERENTIATION	0.8155	1	0	-0.120915
2433	GOBP_POSITIVE_REGULATION_OF_MACROPHAGE_MIGRATION	0.901658	1	0	-0.216542
2434	GOBP_POSITIVE_REGULATION_OF_MAPK_CASCADE	0.00419464	1	0	0.342323
2435	GOBP_POSITIVE_REGULATION_OF_MAP_KINASE_ACTIVITY	0.0724374	1	0	-1.35052
2436	GOBP_POSITIVE_REGULATION_OF_MAST_CELL_ACTIVATION	0.143399	1	0	0.23302
2437	GOBP_POSITIVE_REGULATION_OF_MEIOTIC_CELL_CYCLE	0.693447	1	0	-0.149957
2438	GOBP_POSITIVE_REGULATION_OF_MEMBRANE_PERMEABILITY	0.0724374	1	0	1.62466
2439	GOBP_POSITIVE_REGULATION_OF_MEMBRANE_POTENTIAL	0.544961	1	0	-0.0508564
2440	GOBP_POSITIVE_REGULATION_OF_MEMBRANE_PROTEIN_ECTODOMAIN_PROTEOLYSIS	0.901658	1	0	0.29188
2441	GOBP_POSITIVE_REGULATION_OF_MESENCHYMAL_CELL_PROLIFERATION	0.993229	1	0	-0.269418
2442	GOBP_POSITIVE_REGULATION_OF_METAPHASE_ANAPHASE_TRANSITION_OF_CELL_CYCLE	0.981074	1	0	-0.062226
2443	GOBP_POSITIVE_REGULATION_OF_MICROTUBULE_POLYMERIZATION_OR_DEPOLYMERIZATION	0.250643	1	0	-0.476186
2444	GOBP_POSITIVE_REGULATION_OF_MIRNA_TRANSCRIPTION	0.8155	1	0	-0.416399
2445	GOBP_POSITIVE_REGULATION_OF_MITOCHONDRIAL_FISSION	0.0724374	1	0	0.414711
2446	GOBP_POSITIVE_REGULATION_OF_MITOCHONDRIAL_TRANSLATION	0.38983	1	0	-0.26722
2447	GOBP_POSITIVE_REGULATION_OF_MITOCHONDRION_ORGANIZATION	0.250643	1	0	1.19014
2448	GOBP_POSITIVE_REGULATION_OF_MITOTIC_CELL_CYCLE	0.0724374	1	0	-1.03799
2449	GOBP_POSITIVE_REGULATION_OF_MITOTIC_CELL_CYCLE_PHASE_TRANSITION	0.0724374	1	0	-0.74736
2450	GOBP_POSITIVE_REGULATION_OF_MITOTIC_NUCLEAR_DIVISION	0.981074	1	0	-0.342674
2451	GOBP_POSITIVE_REGULATION_OF_MONOCYTE_CHEMOTAXIS	0.8155	1	0	-0.0920078
2452	GOBP_POSITIVE_REGULATION_OF_MONONUCLEAR_CELL_MIGRATION	0.143399	1	0	0.815637
2453	GOBP_POSITIVE_REGULATION_OF_MONOOXYGENASE_ACTIVITY	0.0724374	1	0	0.671899
2454	GOBP_POSITIVE_REGULATION_OF_MORPHOGENESIS_OF_AN_EPITHELIUM	0.250643	1	0	-0.641324
2455	GOBP_POSITIVE_REGULATION_OF_MRNA_METABOLIC_PROCESS	0.38983	1	0	-4.94
2456	GOBP_POSITIVE_REGULATION_OF_MRNA_PROCESSING	0.38983	1	0	-1.24847
2457	GOBP_POSITIVE_REGULATION_OF_MRNA_SPLICING_VIA_SPLICEOSOME	0.953886	1	0	-0.796377
2458	GOBP_POSITIVE_REGULATION_OF_MULTICELLULAR_ORGANISM_GROWTH	0.250643	1	0	-0.00474382
2459	GOBP_POSITIVE_REGULATION_OF_MUSCLE_CELL_APOPTOTIC_PROCESS	0.250643	1	0	0.231607
2460	GOBP_POSITIVE_REGULATION_OF_MUSCLE_CELL_DIFFERENTIATION	0.544961	1	0	-0.0946137
2461	GOBP_POSITIVE_REGULATION_OF_MUSCLE_CONTRACTION	0.544961	1	0	0.208985
2462	GOBP_POSITIVE_REGULATION_OF_MUSCLE_HYPERTROPHY	0.0724374	1	0	-0.652456
2463	GOBP_POSITIVE_REGULATION_OF_MUSCLE_TISSUE_DEVELOPMENT	0.693447	1	0	-0.0462478
2464	GOBP_POSITIVE_REGULATION_OF_MYELINATION	0.953886	1	0	0.0729293
2465	GOBP_POSITIVE_REGULATION_OF_MYELOID_CELL_DIFFERENTIATION	0.143399	1	0	-0.163911
2466	GOBP_POSITIVE_REGULATION_OF_MYELOID_LEUKOCYTE_CYTOKINE_PRODUCTION_INVOLVED_IN_IMMUNE_RESPONSE	0.693447	1	0	-0.498874
2467	GOBP_POSITIVE_REGULATION_OF_MYELOID_LEUKOCYTE_DIFFERENTIATION	0.544961	1	0	0.0772705
2468	GOBP_POSITIVE_REGULATION_OF_MYELOID_LEUKOCYTE_MEDIATED_IMMUNITY	0.250643	1	0	-0.497657
2469	GOBP_POSITIVE_REGULATION_OF_MYOBLAST_DIFFERENTIATION	0.544961	1	0	-0.265049
2470	GOBP_POSITIVE_REGULATION_OF_NATURAL_KILLER_CELL_ACTIVATION	0.999432	1	0	-0.157474
2471	GOBP_POSITIVE_REGULATION_OF_NATURAL_KILLER_CELL_MEDIATED_CYTOTOXICITY	0.693447	1	0	-0.0838236
2472	GOBP_POSITIVE_REGULATION_OF_NATURAL_KILLER_CELL_MEDIATED_IMMUNITY	0.544961	1	0	-0.0891459
2473	GOBP_POSITIVE_REGULATION_OF_NERVOUS_SYSTEM_PROCESS	0.0724374	1	0	0.172386
2474	GOBP_POSITIVE_REGULATION_OF_NEURAL_PRECURSOR_CELL_PROLIFERATION	0.38983	1	0	-0.892073
2475	GOBP_POSITIVE_REGULATION_OF_NEUROBLAST_PROLIFERATION	0.544961	1	0	-0.601426
2476	GOBP_POSITIVE_REGULATION_OF_NEUROGENESIS	0.00122807	1	0	-0.947417
2477	GOBP_POSITIVE_REGULATION_OF_NEUROINFLAMMATORY_RESPONSE	0.901658	1	0	0.165455
2478	GOBP_POSITIVE_REGULATION_OF_NEURON_APOPTOTIC_PROCESS	0.0124393	1	0	-0.150512
2479	GOBP_POSITIVE_REGULATION_OF_NEURON_DEATH	0.00419464	1	0	1.05721
2480	GOBP_POSITIVE_REGULATION_OF_NEURON_DIFFERENTIATION	0.00419464	1	0	-1.60347
2481	GOBP_POSITIVE_REGULATION_OF_NEURON_MIGRATION	0.143399	1	0	-1.61677
2482	GOBP_POSITIVE_REGULATION_OF_NEURON_PROJECTION_DEVELOPMENT	0.00419464	1	0	-0.927484
2483	GOBP_POSITIVE_REGULATION_OF_NEUROTRANSMITTER_SECRETION	0.032115	1	0	0.755453
2484	GOBP_POSITIVE_REGULATION_OF_NEUROTRANSMITTER_TRANSPORT	0.544961	1	0	0.96395
2485	GOBP_POSITIVE_REGULATION_OF_NEUTROPHIL_MIGRATION	0.544961	1	0	0.183627
2486	GOBP_POSITIVE_REGULATION_OF_NF_KAPPAB_TRANSCRIPTION_FACTOR_ACTIVITY	0.032115	1	0	-0.584508
2487	GOBP_POSITIVE_REGULATION_OF_NIK_NF_KAPPAB_SIGNALING	0.000311502	1	0	-0.358561
2488	GOBP_POSITIVE_REGULATION_OF_NITRIC_OXIDE_METABOLIC_PROCESS	0.0124393	1	0	1.21963
2489	GOBP_POSITIVE_REGULATION_OF_NITRIC_OXIDE_SYNTHASE_ACTIVITY	0.8155	1	0	0.605267
2490	GOBP_POSITIVE_REGULATION_OF_NITRIC_OXIDE_SYNTHASE_BIOSYNTHETIC_PROCESS	0.993229	1	0	-0.179793
2491	GOBP_POSITIVE_REGULATION_OF_NON_CANONICAL_WNT_SIGNALING_PATHWAY	0.693447	1	0	0.144727
2492	GOBP_POSITIVE_REGULATION_OF_NOTCH_SIGNALING_PATHWAY	0.544961	1	0	-0.397072
2493	GOBP_POSITIVE_REGULATION_OF_NUCLEAR_DIVISION	0.693447	1	0	-0.419351
2494	GOBP_POSITIVE_REGULATION_OF_NUCLEAR_TRANSCRIBED_MRNA_CATABOLIC_PROCESS_DEADENYLATION_DEPENDENT_DECAY	0.250643	1	0	-0.868685
2495	GOBP_POSITIVE_REGULATION_OF_NUCLEOCYTOPLASMIC_TRANSPORT	0.693447	1	0	-2.31435
2496	GOBP_POSITIVE_REGULATION_OF_NUCLEOTIDE_BIOSYNTHETIC_PROCESS	0.250643	1	0	-0.743744
2497	GOBP_POSITIVE_REGULATION_OF_NUCLEOTIDE_METABOLIC_PROCESS	0.901658	1	0	-0.712784
2498	GOBP_POSITIVE_REGULATION_OF_OLIGODENDROCYTE_DIFFERENTIATION	0.544961	1	0	0.561545
2499	GOBP_POSITIVE_REGULATION_OF_ORGANELLE_ASSEMBLY	0.00419464	1	0	0.106058
2500	GOBP_POSITIVE_REGULATION_OF_ORGANELLE_ORGANIZATION	0.00122807	1	0	-1.38574
2501	GOBP_POSITIVE_REGULATION_OF_ORGANIC_ACID_TRANSPORT	0.00419464	1	0	0.299788
2502	GOBP_POSITIVE_REGULATION_OF_ORGAN_GROWTH	0.38983	1	0	-0.344611
2503	GOBP_POSITIVE_REGULATION_OF_OSSIFICATION	0.250643	1	0	0.756713
2504	GOBP_POSITIVE_REGULATION_OF_OSTEOBLAST_DIFFERENTIATION	0.693447	1	0	0.659437
2505	GOBP_POSITIVE_REGULATION_OF_OSTEOCLAST_DIFFERENTIATION	0.953886	1	0	0.0426166
2506	GOBP_POSITIVE_REGULATION_OF_OXIDATIVE_STRESS_INDUCED_CELL_DEATH	0.693447	1	0	-0.524544
2507	GOBP_POSITIVE_REGULATION_OF_OXIDOREDUCTASE_ACTIVITY	0.0124393	1	0	0.704627
2508	GOBP_POSITIVE_REGULATION_OF_P38MAPK_CASCADE	0.032115	1	0	0.0431262
2509	GOBP_POSITIVE_REGULATION_OF_PATHWAY_RESTRICTED_SMAD_PROTEIN_PHOSPHORYLATION	0.8155	1	0	-0.0642062
2510	GOBP_POSITIVE_REGULATION_OF_PATTERN_RECOGNITION_RECEPTOR_SIGNALING_PATHWAY	0.143399	1	0	-0.273562
2511	GOBP_POSITIVE_REGULATION_OF_PEPTIDASE_ACTIVITY	0.00122807	1	0	1.06805
2512	GOBP_POSITIVE_REGULATION_OF_PEPTIDE_SECRETION	0.0124393	1	0	-0.0785877
2513	GOBP_POSITIVE_REGULATION_OF_PEPTIDYL_LYSINE_ACETYLATION	0.250643	1	0	-0.779245
2514	GOBP_POSITIVE_REGULATION_OF_PEPTIDYL_SERINE_PHOSPHORYLATION	0.0124393	1	0	-0.0672163
2515	GOBP_POSITIVE_REGULATION_OF_PEPTIDYL_THREONINE_PHOSPHORYLATION	0.143399	1	0	-0.16611
2516	GOBP_POSITIVE_REGULATION_OF_PEPTIDYL_TYROSINE_PHOSPHORYLATION	0.032115	1	0	-1.85927
2517	GOBP_POSITIVE_REGULATION_OF_PHAGOCYTOSIS	0.250643	1	0	0.479694
2518	GOBP_POSITIVE_REGULATION_OF_PHOSPHATASE_ACTIVITY	0.0724374	1	0	0.733891
2519	GOBP_POSITIVE_REGULATION_OF_PHOSPHATIDYLINOSITOL_3_KINASE_SIGNALING	0.0724374	1	0	-1.2675
2520	GOBP_POSITIVE_REGULATION_OF_PHOSPHOLIPASE_ACTIVITY	0.38983	1	0	0.852306
2521	GOBP_POSITIVE_REGULATION_OF_PHOSPHOPROTEIN_PHOSPHATASE_ACTIVITY	0.0724374	1	0	0.573973
2522	GOBP_POSITIVE_REGULATION_OF_PLASMA_MEMBRANE_BOUNDED_CELL_PROJECTION_ASSEMBLY	0.544961	1	0	0.161387
2523	GOBP_POSITIVE_REGULATION_OF_POSTTRANSCRIPTIONAL_GENE_SILENCING	0.143399	1	0	-1.74467
2524	GOBP_POSITIVE_REGULATION_OF_POTASSIUM_ION_TRANSMEMBRANE_TRANSPORTER_ACTIVITY	0.250643	1	0	0.00496496
2525	GOBP_POSITIVE_REGULATION_OF_POTASSIUM_ION_TRANSPORT	0.00419464	1	0	-0.289912
2526	GOBP_POSITIVE_REGULATION_OF_PRODUCTION_OF_MOLECULAR_MEDIATOR_OF_IMMUNE_RESPONSE	0.143399	1	0	-1.16725
2527	GOBP_POSITIVE_REGULATION_OF_PROTEASOMAL_UBIQUITIN_DEPENDENT_PROTEIN_CATABOLIC_PROCESS	0.250643	1	0	0.153485
2528	GOBP_POSITIVE_REGULATION_OF_PROTEIN_ACETYLATION	0.0724374	1	0	-1.35243
2529	GOBP_POSITIVE_REGULATION_OF_PROTEIN_AUTOPHOSPHORYLATION	0.032115	1	0	0.213798
2530	GOBP_POSITIVE_REGULATION_OF_PROTEIN_BINDING	0.0724374	1	0	0.202628
2531	GOBP_POSITIVE_REGULATION_OF_PROTEIN_CATABOLIC_PROCESS	0.0724374	1	0	-1.17698
2532	GOBP_POSITIVE_REGULATION_OF_PROTEIN_CONTAINING_COMPLEX_DISASSEMBLY	0.250643	1	0	1.14494
2533	GOBP_POSITIVE_REGULATION_OF_PROTEIN_DEACETYLATION	0.544961	1	0	-0.110111
2534	GOBP_POSITIVE_REGULATION_OF_PROTEIN_DEPHOSPHORYLATION	0.250643	1	0	0.949773
2535	GOBP_POSITIVE_REGULATION_OF_PROTEIN_DEPOLYMERIZATION	0.38983	1	0	0.651858
2536	GOBP_POSITIVE_REGULATION_OF_PROTEIN_EXPORT_FROM_NUCLEUS	0.953886	1	0	-0.745781
2537	GOBP_POSITIVE_REGULATION_OF_PROTEIN_IMPORT	0.00122807	1	0	-1.25687
2538	GOBP_POSITIVE_REGULATION_OF_PROTEIN_KINASE_B_SIGNALING	0.143399	1	0	1.0764
2539	GOBP_POSITIVE_REGULATION_OF_PROTEIN_LOCALIZATION	0.032115	1	0	-1.1784
2540	GOBP_POSITIVE_REGULATION_OF_PROTEIN_LOCALIZATION_TO_CELL_PERIPHERY	0.38983	1	0	-0.331988
2541	GOBP_POSITIVE_REGULATION_OF_PROTEIN_LOCALIZATION_TO_CELL_SURFACE	0.143399	1	0	-0.363615
2542	GOBP_POSITIVE_REGULATION_OF_PROTEIN_LOCALIZATION_TO_MEMBRANE	0.00122807	1	0	-0.231736
2543	GOBP_POSITIVE_REGULATION_OF_PROTEIN_LOCALIZATION_TO_NUCLEUS	0.38983	1	0	-1.15113
2544	GOBP_POSITIVE_REGULATION_OF_PROTEIN_MATURATION	0.143399	1	0	-0.920673
2545	GOBP_POSITIVE_REGULATION_OF_PROTEIN_MODIFICATION_BY_SMALL_PROTEIN_CONJUGATION_OR_REMOVAL	0.032115	1	0	-0.990777
2546	GOBP_POSITIVE_REGULATION_OF_PROTEIN_POLYMERIZATION	0.0124393	1	0	-1.13685
2547	GOBP_POSITIVE_REGULATION_OF_PROTEIN_POLYUBIQUITINATION	0.8155	1	0	-0.164205
2548	GOBP_POSITIVE_REGULATION_OF_PROTEIN_SECRETION	0.00122807	1	0	1.33685
2549	GOBP_POSITIVE_REGULATION_OF_PROTEIN_SERINE_THREONINE_KINASE_ACTIVITY	0.00419464	1	0	-0.919465
2550	GOBP_POSITIVE_REGULATION_OF_PROTEIN_TARGETING_TO_MEMBRANE	0.0724374	1	0	-0.575208
2551	GOBP_POSITIVE_REGULATION_OF_PROTEIN_TYROSINE_KINASE_ACTIVITY	0.143399	1	0	-1.42789
2552	GOBP_POSITIVE_REGULATION_OF_PROTEOLYSIS_INVOLVED_IN_CELLULAR_PROTEIN_CATABOLIC_PROCESS	0.00419464	1	0	-0.905652
2553	GOBP_POSITIVE_REGULATION_OF_REACTIVE_OXYGEN_SPECIES_BIOSYNTHETIC_PROCESS	0.250643	1	0	-0.504731
2554	GOBP_POSITIVE_REGULATION_OF_REACTIVE_OXYGEN_SPECIES_METABOLIC_PROCESS	0.38983	1	0	0.0712491
2555	GOBP_POSITIVE_REGULATION_OF_RECEPTOR_INTERNALIZATION	0.143399	1	0	0.585716
2556	GOBP_POSITIVE_REGULATION_OF_RECEPTOR_MEDIATED_ENDOCYTOSIS	0.032115	1	0	1.25588
2557	GOBP_POSITIVE_REGULATION_OF_RECEPTOR_SIGNALING_PATHWAY_VIA_STAT	0.250643	1	0	-0.275994
2558	GOBP_POSITIVE_REGULATION_OF_REGULATED_SECRETORY_PATHWAY	0.38983	1	0	0.521966
2559	GOBP_POSITIVE_REGULATION_OF_REGULATORY_T_CELL_DIFFERENTIATION	0.999432	1	0	-0.466644
2560	GOBP_POSITIVE_REGULATION_OF_RELEASE_OF_CYTOCHROME_C_FROM_MITOCHONDRIA	0.032115	1	0	0.524972
2561	GOBP_POSITIVE_REGULATION_OF_RELEASE_OF_SEQUESTERED_CALCIUM_ION_INTO_CYTOSOL	0.032115	1	0	0.883266
2562	GOBP_POSITIVE_REGULATION_OF_REPRODUCTIVE_PROCESS	0.953886	1	0	-1.09864
2563	GOBP_POSITIVE_REGULATION_OF_RESPONSE_TO_BIOTIC_STIMULUS	0.00122807	1	0	-2.26255
2564	GOBP_POSITIVE_REGULATION_OF_RESPONSE_TO_CYTOKINE_STIMULUS	0.0724374	1	0	0.195938
2565	GOBP_POSITIVE_REGULATION_OF_RESPONSE_TO_DNA_DAMAGE_STIMULUS	0.00419464	1	0	-4.27509
2566	GOBP_POSITIVE_REGULATION_OF_RESPONSE_TO_ENDOPLASMIC_RETICULUM_STRESS	0.0124393	1	0	-0.0334197
2567	GOBP_POSITIVE_REGULATION_OF_RESPONSE_TO_EXTERNAL_STIMULUS	0.0724374	1	0	0.792487
2568	GOBP_POSITIVE_REGULATION_OF_RESPONSE_TO_WOUNDING	0.143399	1	0	1.10764
2569	GOBP_POSITIVE_REGULATION_OF_RHO_PROTEIN_SIGNAL_TRANSDUCTION	0.953886	1	0	-0.363904
2570	GOBP_POSITIVE_REGULATION_OF_RNA_SPLICING	0.8155	1	0	-1.58588
2571	GOBP_POSITIVE_REGULATION_OF_SECRETION	0.0724374	1	0	1.76616
2572	GOBP_POSITIVE_REGULATION_OF_SEQUESTERING_OF_CALCIUM_ION	0.693447	1	0	0.44398
2573	GOBP_POSITIVE_REGULATION_OF_SIGNALING_RECEPTOR_ACTIVITY	0.38983	1	0	-0.541168
2574	GOBP_POSITIVE_REGULATION_OF_SIGNAL_TRANSDUCTION_BY_P53_CLASS_MEDIATOR	0.143399	1	0	-0.711143
2575	GOBP_POSITIVE_REGULATION_OF_SKELETAL_MUSCLE_TISSUE_DEVELOPMENT	0.8155	1	0	0.0355055
2576	GOBP_POSITIVE_REGULATION_OF_SMAD_PROTEIN_SIGNAL_TRANSDUCTION	0.901658	1	0	-0.108915
2577	GOBP_POSITIVE_REGULATION_OF_SMALL_GTPASE_MEDIATED_SIGNAL_TRANSDUCTION	0.8155	1	0	-0.435666
2578	GOBP_POSITIVE_REGULATION_OF_SMALL_MOLECULE_METABOLIC_PROCESS	0.38983	1	0	-0.672618
2579	GOBP_POSITIVE_REGULATION_OF_SMOOTHENED_SIGNALING_PATHWAY	0.544961	1	0	0.212101
2580	GOBP_POSITIVE_REGULATION_OF_SMOOTH_MUSCLE_CELL_MIGRATION	0.544961	1	0	-0.770323
2581	GOBP_POSITIVE_REGULATION_OF_SMOOTH_MUSCLE_CELL_PROLIFERATION	0.544961	1	0	-0.20057
2582	GOBP_POSITIVE_REGULATION_OF_SMOOTH_MUSCLE_CONTRACTION	0.38983	1	0	-0.166401
2583	GOBP_POSITIVE_REGULATION_OF_SODIUM_ION_TRANSMEMBRANE_TRANSPORT	0.0724374	1	0	-0.112693
2584	GOBP_POSITIVE_REGULATION_OF_SODIUM_ION_TRANSMEMBRANE_TRANSPORTER_ACTIVITY	0.544961	1	0	-0.216865
2585	GOBP_POSITIVE_REGULATION_OF_SODIUM_ION_TRANSPORT	0.250643	1	0	-0.0615348
2586	GOBP_POSITIVE_REGULATION_OF_SPROUTING_ANGIOGENESIS	0.993229	1	0	0.627736
2587	GOBP_POSITIVE_REGULATION_OF_STEM_CELL_DIFFERENTIATION	0.143399	1	0	0.26799
2588	GOBP_POSITIVE_REGULATION_OF_STEM_CELL_PROLIFERATION	0.250643	1	0	-0.83752
2589	GOBP_POSITIVE_REGULATION_OF_STEROID_BIOSYNTHETIC_PROCESS	0.8155	1	0	0.0464295
2590	GOBP_POSITIVE_REGULATION_OF_STEROID_METABOLIC_PROCESS	0.693447	1	0	0.234596
2591	GOBP_POSITIVE_REGULATION_OF_STEROL_TRANSPORT	0.38983	1	0	0.770579
2592	GOBP_POSITIVE_REGULATION_OF_STRESS_ACTIVATED_PROTEIN_KINASE_SIGNALING_CASCADE	0.544961	1	0	-0.737826
2593	GOBP_POSITIVE_REGULATION_OF_STRESS_FIBER_ASSEMBLY	0.544961	1	0	0.176751
2594	GOBP_POSITIVE_REGULATION_OF_STRIATED_MUSCLE_CELL_DIFFERENTIATION	0.0724374	1	0	0.426042
2595	GOBP_POSITIVE_REGULATION_OF_SUBSTRATE_ADHESION_DEPENDENT_CELL_SPREADING	0.0724374	1	0	0.547529
2596	GOBP_POSITIVE_REGULATION_OF_SUPRAMOLECULAR_FIBER_ORGANIZATION	0.0124393	1	0	1.1342
2597	GOBP_POSITIVE_REGULATION_OF_SYNAPSE_ASSEMBLY	0.250643	1	0	-1.19641
2598	GOBP_POSITIVE_REGULATION_OF_SYNAPTIC_TRANSMISSION	0.000311502	1	0	2.78749
2599	GOBP_POSITIVE_REGULATION_OF_SYNAPTIC_TRANSMISSION_GLUTAMATERGIC	0.0724374	1	0	0.370304
2600	GOBP_POSITIVE_REGULATION_OF_SYNCYTIUM_FORMATION_BY_PLASMA_MEMBRANE_FUSION	0.544961	1	0	0.564049
2601	GOBP_POSITIVE_REGULATION_OF_TELOMERASE_ACTIVITY	0.250643	1	0	-0.276197
2602	GOBP_POSITIVE_REGULATION_OF_TELOMERASE_RNA_LOCALIZATION_TO_CAJAL_BODY	0.8155	1	0	0.245447
2603	GOBP_POSITIVE_REGULATION_OF_TELOMERE_CAPPING	0.993229	1	0	-0.473326
2604	GOBP_POSITIVE_REGULATION_OF_TELOMERE_MAINTENANCE	0.143399	1	0	-1.46875
2605	GOBP_POSITIVE_REGULATION_OF_TELOMERE_MAINTENANCE_VIA_TELOMERE_LENGTHENING	0.0724374	1	0	-1.46037
2606	GOBP_POSITIVE_REGULATION_OF_TOLL_LIKE_RECEPTOR_SIGNALING_PATHWAY	0.693447	1	0	-0.0386736
2607	GOBP_POSITIVE_REGULATION_OF_TORC1_SIGNALING	0.8155	1	0	0.14126
2608	GOBP_POSITIVE_REGULATION_OF_TOR_SIGNALING	0.250643	1	0	0.259564
2609	GOBP_POSITIVE_REGULATION_OF_TRANSCRIPTION_BY_RNA_POLYMERASE_I	0.693447	1	0	-0.581563
2610	GOBP_POSITIVE_REGULATION_OF_TRANSCRIPTION_BY_RNA_POLYMERASE_III	0.544961	1	0	-0.627407
2611	GOBP_POSITIVE_REGULATION_OF_TRANSCRIPTION_ELONGATION_FROM_RNA_POLYMERASE_II_PROMOTER	0.8155	1	0	-0.801018
2612	GOBP_POSITIVE_REGULATION_OF_TRANSCRIPTION_FROM_RNA_POLYMERASE_II_PROMOTER_INVOLVED_IN_CELLULAR_RESPONSE_TO_CHEMICAL_STIMULUS	0.250643	1	0	0.420355
2613	GOBP_POSITIVE_REGULATION_OF_TRANSCRIPTION_FROM_RNA_POLYMERASE_II_PROMOTER_IN_RESPONSE_TO_STRESS	0.00122807	1	0	0.726125
2614	GOBP_POSITIVE_REGULATION_OF_TRANSCRIPTION_REGULATORY_REGION_DNA_BINDING	0.38983	1	0	-1.20987
2615	GOBP_POSITIVE_REGULATION_OF_TRANSFORMING_GROWTH_FACTOR_BETA_PRODUCTION	0.0724374	1	0	0.103767
2616	GOBP_POSITIVE_REGULATION_OF_TRANSLATION	0.00419464	1	0	-4.77705
2617	GOBP_POSITIVE_REGULATION_OF_TRANSLATIONAL_INITIATION	0.693447	1	0	-1.14101
2618	GOBP_POSITIVE_REGULATION_OF_TRANSMEMBRANE_RECEPTOR_PROTEIN_SERINE_THREONINE_KINASE_SIGNALING_PATHWAY	0.0124393	1	0	-0.498396
2619	GOBP_POSITIVE_REGULATION_OF_TRANSMEMBRANE_TRANSPORT	0.0724374	1	0	-0.418191
2620	GOBP_POSITIVE_REGULATION_OF_TRANSPORTER_ACTIVITY	0.0124393	1	0	-0.0897946
2621	GOBP_POSITIVE_REGULATION_OF_TRIGLYCERIDE_METABOLIC_PROCESS	0.953886	1	0	-0.230059
2622	GOBP_POSITIVE_REGULATION_OF_TYPE_2_IMMUNE_RESPONSE	0.993229	1	0	-0.130226
2623	GOBP_POSITIVE_REGULATION_OF_TYPE_I_INTERFERON_MEDIATED_SIGNALING_PATHWAY	0.953886	1	0	-0.174644
2624	GOBP_POSITIVE_REGULATION_OF_TYPE_I_INTERFERON_PRODUCTION	0.0724374	1	0	-0.286582
2625	GOBP_POSITIVE_REGULATION_OF_TYROSINE_PHOSPHORYLATION_OF_STAT_PROTEIN	0.901658	1	0	-0.470558
2626	GOBP_POSITIVE_REGULATION_OF_T_CELL_CYTOKINE_PRODUCTION	0.901658	1	0	-0.111557
2627	GOBP_POSITIVE_REGULATION_OF_T_CELL_MEDIATED_CYTOTOXICITY	0.544961	1	0	0.00808614
2628	GOBP_POSITIVE_REGULATION_OF_T_CELL_MEDIATED_IMMUNITY	0.38983	1	0	0.0559539
2629	GOBP_POSITIVE_REGULATION_OF_T_CELL_MIGRATION	0.38983	1	0	0.442793
2630	GOBP_POSITIVE_REGULATION_OF_T_CELL_PROLIFERATION	0.143399	1	0	-0.151956
2631	GOBP_POSITIVE_REGULATION_OF_T_CELL_RECEPTOR_SIGNALING_PATHWAY	0.993229	1	0	-0.381518
2632	GOBP_POSITIVE_REGULATION_OF_T_HELPER_1_TYPE_IMMUNE_RESPONSE	0.999867	1	0	-0.00376483
2633	GOBP_POSITIVE_REGULATION_OF_T_HELPER_CELL_DIFFERENTIATION	0.993229	1	0	0.0445101
2634	GOBP_POSITIVE_REGULATION_OF_UBIQUITIN_DEPENDENT_PROTEIN_CATABOLIC_PROCESS	0.250643	1	0	-0.233325
2635	GOBP_POSITIVE_REGULATION_OF_UBIQUITIN_PROTEIN_TRANSFERASE_ACTIVITY	0.250643	1	0	-0.0862653
2636	GOBP_POSITIVE_REGULATION_OF_VACUOLE_ORGANIZATION	0.953886	1	0	0.264094
2637	GOBP_POSITIVE_REGULATION_OF_VASCULAR_ASSOCIATED_SMOOTH_MUSCLE_CELL_PROLIFERATION	0.0724374	1	0	-0.453751
2638	GOBP_POSITIVE_REGULATION_OF_VASCULAR_ENDOTHELIAL_CELL_PROLIFERATION	0.901658	1	0	-0.168432
2639	GOBP_POSITIVE_REGULATION_OF_VASCULAR_ENDOTHELIAL_GROWTH_FACTOR_PRODUCTION	0.953886	1	0	0.234343
2640	GOBP_POSITIVE_REGULATION_OF_VASCULAR_PERMEABILITY	0.544961	1	0	0.460167
2641	GOBP_POSITIVE_REGULATION_OF_VASCULATURE_DEVELOPMENT	0.143399	1	0	1.06724
2642	GOBP_POSITIVE_REGULATION_OF_VASOCONSTRICTION	0.8155	1	0	0.18931
2643	GOBP_POSITIVE_REGULATION_OF_VIRAL_GENOME_REPLICATION	0.8155	1	0	-0.201823
2644	GOBP_POSITIVE_REGULATION_OF_VIRAL_LIFE_CYCLE	0.901658	1	0	-0.0750256
2645	GOBP_POSITIVE_REGULATION_OF_VIRAL_PROCESS	0.544961	1	0	-0.332055
2646	GOBP_POSITIVE_REGULATION_OF_VOLTAGE_GATED_POTASSIUM_CHANNEL_ACTIVITY	0.993229	1	0	-0.246447
2647	GOBP_POSITIVE_REGULATION_OF_WNT_SIGNALING_PATHWAY	0.0124393	1	0	-0.961479
2648	GOBP_POSITIVE_REGULATION_OF_WOUND_HEALING	0.38983	1	0	0.497686
2649	GOBP_POSITIVE_T_CELL_SELECTION	0.953886	1	0	0.0308063
2650	GOBP_POSTREPLICATION_REPAIR	0.250643	1	0	-0.222353
2651	GOBP_POSTSYNAPSE_ASSEMBLY	0.0724374	1	0	-1.65921
2652	GOBP_POSTSYNAPSE_ORGANIZATION	0.032115	1	0	-2.66332
2653	GOBP_POSTSYNAPTIC_MEMBRANE_ORGANIZATION	0.250643	1	0	-0.0957233
2654	GOBP_POSTSYNAPTIC_SIGNAL_TRANSDUCTION	0.032115	1	0	0.963437
2655	GOBP_POSTSYNAPTIC_SPECIALIZATION_ASSEMBLY	0.0124393	1	0	-1.25251
2656	GOBP_POSTSYNAPTIC_SPECIALIZATION_ORGANIZATION	0.00122807	1	0	-1.78768
2657	GOBP_POSTTRANSLATIONAL_PROTEIN_TARGETING_TO_ENDOPLASMIC_RETICULUM_MEMBRANE	0.8155	1	0	0.0125801
2658	GOBP_POST_ANAL_TAIL_MORPHOGENESIS	0.8155	1	0	-0.0542265
2659	GOBP_POST_EMBRYONIC_ANIMAL_ORGAN_DEVELOPMENT	0.544961	1	0	-0.094007
2660	GOBP_POST_EMBRYONIC_DEVELOPMENT	0.143399	1	0	-0.0322728
2661	GOBP_POST_GOLGI_VESICLE_MEDIATED_TRANSPORT	0.38983	1	0	-0.247035
2662	GOBP_POST_TRANSLATIONAL_PROTEIN_MODIFICATION	0.0724374	1	0	0.53789
2663	GOBP_POTASSIUM_ION_EXPORT_ACROSS_PLASMA_MEMBRANE	0.999432	1	0	-0.455848
2664	GOBP_POTASSIUM_ION_HOMEOSTASIS	0.250643	1	0	0.88404
2665	GOBP_POTASSIUM_ION_IMPORT_ACROSS_PLASMA_MEMBRANE	0.00122807	1	0	0.296645
2666	GOBP_POTASSIUM_ION_TRANSPORT	0.00419464	1	0	-0.0543493
2667	GOBP_PRESYNAPSE_ORGANIZATION	0.250643	1	0	-1.52244
2668	GOBP_PRESYNAPTIC_ENDOCYTOSIS	0.032115	1	0	1.67122
2669	GOBP_PRIMARY_ALCOHOL_CATABOLIC_PROCESS	0.997894	1	0	0.153713
2670	GOBP_PRIMARY_ALCOHOL_METABOLIC_PROCESS	0.250643	1	0	0.669208
2671	GOBP_PRODUCTION_OF_MOLECULAR_MEDIATOR_INVOLVED_IN_INFLAMMATORY_RESPONSE	0.0724374	1	0	-0.204634
2672	GOBP_PRODUCTION_OF_MOLECULAR_MEDIATOR_OF_IMMUNE_RESPONSE	0.250643	1	0	-1.47676
2673	GOBP_PROGESTERONE_METABOLIC_PROCESS	0.997894	1	0	0.0871146
2674	GOBP_PROGRAMMED_NECROTIC_CELL_DEATH	0.250643	1	0	-0.091091
2675	GOBP_PROSTAGLANDIN_TRANSPORT	0.993229	1	0	-0.167514
2676	GOBP_PROSTANOID_BIOSYNTHETIC_PROCESS	0.250643	1	0	0.27926
2677	GOBP_PROSTANOID_METABOLIC_PROCESS	0.143399	1	0	0.34594
2678	GOBP_PROSTATE_GLAND_DEVELOPMENT	0.250643	1	0	-0.191455
2679	GOBP_PROSTATE_GLAND_MORPHOGENESIS	0.8155	1	0	0.185262
2680	GOBP_PROTEASOME_MEDIATED_UBIQUITIN_DEPENDENT_PROTEIN_CATABOLIC_PROCESS	0.00419464	1	0	-0.0988565
2681	GOBP_PROTEIN_ACETYLATION	0.0124393	1	0	-3.9245
2682	GOBP_PROTEIN_ACYLATION	0.0124393	1	0	-3.95015
2683	GOBP_PROTEIN_ADP_RIBOSYLATION	0.693447	1	0	0.0651781
2684	GOBP_PROTEIN_AUTOPHOSPHORYLATION	0.000311502	1	0	-2.36255
2685	GOBP_PROTEIN_AUTOPROCESSING	0.901658	1	0	0.257708
2686	GOBP_PROTEIN_AUTOUBIQUITINATION	0.0724374	1	0	-0.588352
2687	GOBP_PROTEIN_CATABOLIC_PROCESS_IN_THE_VACUOLE	0.143399	1	0	0.100704
2688	GOBP_PROTEIN_COMPLEX_OLIGOMERIZATION	0.38983	1	0	0.173009
2689	GOBP_PROTEIN_CONTAINING_COMPLEX_DISASSEMBLY	0.00122807	1	0	-1.23908
2690	GOBP_PROTEIN_CONTAINING_COMPLEX_LOCALIZATION	0.143399	1	0	-0.401504
2691	GOBP_PROTEIN_CONTAINING_COMPLEX_REMODELING	0.693447	1	0	0.479069
2692	GOBP_PROTEIN_DEGLYCOSYLATION	0.8155	1	0	-0.0665391
2693	GOBP_PROTEIN_DEMANNOSYLATION	0.38983	1	0	-0.178939
2694	GOBP_PROTEIN_DEMETHYLATION	0.143399	1	0	-0.914911
2695	GOBP_PROTEIN_DEPHOSPHORYLATION	0.0124393	1	0	1.06888
2696	GOBP_PROTEIN_DEPOLYMERIZATION	0.032115	1	0	0.140586
2697	GOBP_PROTEIN_DESTABILIZATION	0.143399	1	0	0.224711
2698	GOBP_PROTEIN_DNA_COMPLEX_ASSEMBLY	0.032115	1	0	-3.84821
2699	GOBP_PROTEIN_DNA_COMPLEX_DISASSEMBLY	0.544961	1	0	-1.03484
2700	GOBP_PROTEIN_DNA_COMPLEX_SUBUNIT_ORGANIZATION	0.693447	1	0	-5.25752
2701	GOBP_PROTEIN_EXIT_FROM_ENDOPLASMIC_RETICULUM	0.0724374	1	0	1.51087
2702	GOBP_PROTEIN_EXPORT_FROM_NUCLEUS	0.0724374	1	0	-0.450131
2703	GOBP_PROTEIN_FOLDING	0.0724374	1	0	3.48826
2704	GOBP_PROTEIN_HETEROOLIGOMERIZATION	0.250643	1	0	-0.352557
2705	GOBP_PROTEIN_HOMOOLIGOMERIZATION	0.38983	1	0	-0.344561
2706	GOBP_PROTEIN_HOMOTETRAMERIZATION	0.544961	1	0	0.429769
2707	GOBP_PROTEIN_HYDROXYLATION	0.38983	1	0	0.540069
2708	GOBP_PROTEIN_IMPORT	0.00419464	1	0	-3.97717
2709	GOBP_PROTEIN_IMPORT_INTO_MITOCHONDRIAL_MATRIX	0.901658	1	0	0.0633203
2710	GOBP_PROTEIN_INSERTION_INTO_ER_MEMBRANE	0.032115	1	0	1.09381
2711	GOBP_PROTEIN_INSERTION_INTO_MEMBRANE	0.032115	1	0	1.40699
2712	GOBP_PROTEIN_K11_LINKED_UBIQUITINATION	0.143399	1	0	0.137814
2713	GOBP_PROTEIN_K48_LINKED_DEUBIQUITINATION	0.544961	1	0	0.145628
2714	GOBP_PROTEIN_K48_LINKED_UBIQUITINATION	0.032115	1	0	-1.1688
2715	GOBP_PROTEIN_K63_LINKED_DEUBIQUITINATION	0.693447	1	0	-0.286967
2716	GOBP_PROTEIN_K63_LINKED_UBIQUITINATION	0.544961	1	0	-0.337452
2717	GOBP_PROTEIN_KINASE_A_SIGNALING	0.901658	1	0	-0.298003
2718	GOBP_PROTEIN_KINASE_B_SIGNALING	0.0724374	1	0	0.629756
2719	GOBP_PROTEIN_KINASE_C_ACTIVATING_G_PROTEIN_COUPLED_RECEPTOR_SIGNALING_PATHWAY	0.250643	1	0	-0.0585156
2720	GOBP_PROTEIN_KINASE_C_SIGNALING	0.38983	1	0	0.217848
2721	GOBP_PROTEIN_LIPID_COMPLEX_ASSEMBLY	0.693447	1	0	0.636865
2722	GOBP_PROTEIN_LIPID_COMPLEX_SUBUNIT_ORGANIZATION	0.8155	1	0	0.87369
2723	GOBP_PROTEIN_LOCALIZATION_TO_CELL_CELL_JUNCTION	0.693447	1	0	0.2156
2724	GOBP_PROTEIN_LOCALIZATION_TO_CELL_JUNCTION	0.143399	1	0	0.35166
2725	GOBP_PROTEIN_LOCALIZATION_TO_CELL_PERIPHERY	0.00419464	1	0	0.891939
2726	GOBP_PROTEIN_LOCALIZATION_TO_CELL_SURFACE	0.032115	1	0	-0.093148
2727	GOBP_PROTEIN_LOCALIZATION_TO_CHROMATIN	0.693447	1	0	-1.75044
2728	GOBP_PROTEIN_LOCALIZATION_TO_CHROMOSOME	0.250643	1	0	-2.94986
2729	GOBP_PROTEIN_LOCALIZATION_TO_CHROMOSOME_CENTROMERIC_REGION	0.953886	1	0	-0.65527
2730	GOBP_PROTEIN_LOCALIZATION_TO_CHROMOSOME_TELOMERIC_REGION	0.38983	1	0	-0.606215
2731	GOBP_PROTEIN_LOCALIZATION_TO_CILIARY_MEMBRANE	0.901658	1	0	0.0918627
2732	GOBP_PROTEIN_LOCALIZATION_TO_CILIUM	0.250643	1	0	0.89574
2733	GOBP_PROTEIN_LOCALIZATION_TO_CONDENSED_CHROMOSOME	0.993229	1	0	-0.262952
2734	GOBP_PROTEIN_LOCALIZATION_TO_CYTOSKELETON	0.38983	1	0	-0.789396
2735	GOBP_PROTEIN_LOCALIZATION_TO_ENDOPLASMIC_RETICULUM	0.38983	1	0	1.07605
2736	GOBP_PROTEIN_LOCALIZATION_TO_ENDOSOME	0.901658	1	0	-0.0556904
2737	GOBP_PROTEIN_LOCALIZATION_TO_EXTRACELLULAR_REGION	0.00122807	1	0	4.59934
2738	GOBP_PROTEIN_LOCALIZATION_TO_GOLGI_APPARATUS	0.0724374	1	0	0.562799
2739	GOBP_PROTEIN_LOCALIZATION_TO_LYSOSOME	0.032115	1	0	0.791975
2740	GOBP_PROTEIN_LOCALIZATION_TO_MICROTUBULE	0.8155	1	0	-0.433187
2741	GOBP_PROTEIN_LOCALIZATION_TO_MICROTUBULE_ORGANIZING_CENTER	0.38983	1	0	-0.377222
2742	GOBP_PROTEIN_LOCALIZATION_TO_MITOCHONDRION	0.0724374	1	0	0.661792
2743	GOBP_PROTEIN_LOCALIZATION_TO_NUCLEOLUS	0.544961	1	0	0.176214
2744	GOBP_PROTEIN_LOCALIZATION_TO_NUCLEUS	0.0724374	1	0	-4.74424
2745	GOBP_PROTEIN_LOCALIZATION_TO_PHAGOPHORE_ASSEMBLY_SITE	0.38983	1	0	0.366766
2746	GOBP_PROTEIN_LOCALIZATION_TO_PLASMA_MEMBRANE	0.000311502	1	0	1.56674
2747	GOBP_PROTEIN_LOCALIZATION_TO_POSTSYNAPSE	0.693447	1	0	0.328074
2748	GOBP_PROTEIN_LOCALIZATION_TO_SYNAPSE	0.250643	1	0	0.627995
2749	GOBP_PROTEIN_LOCALIZATION_TO_VACUOLE	0.143399	1	0	0.853546
2750	GOBP_PROTEIN_MANNOSYLATION	0.544961	1	0	0.329437
2751	GOBP_PROTEIN_MATURATION	0.000311502	1	0	2.23434
2752	GOBP_PROTEIN_MATURATION_BY_IRON_SULFUR_CLUSTER_TRANSFER	0.981074	1	0	-0.140093
2753	GOBP_PROTEIN_METHYLATION	0.0724374	1	0	-4.54575
2754	GOBP_PROTEIN_MODIFICATION_BY_SMALL_PROTEIN_REMOVAL	0.143399	1	0	0.102541
2755	GOBP_PROTEIN_MONOUBIQUITINATION	0.8155	1	0	-0.526123
2756	GOBP_PROTEIN_NEDDYLATION	0.0124393	1	0	0.328333
2757	GOBP_PROTEIN_N_LINKED_GLYCOSYLATION	0.032115	1	0	0.373973
2758	GOBP_PROTEIN_O_LINKED_GLYCOSYLATION	0.143399	1	0	0.537116
2759	GOBP_PROTEIN_O_LINKED_MANNOSYLATION	0.8155	1	0	0.296274
2760	GOBP_PROTEIN_PALMITOYLATION	0.143399	1	0	-0.0598414
2761	GOBP_PROTEIN_PEPTIDYL_PROLYL_ISOMERIZATION	0.8155	1	0	0.708203
2762	GOBP_PROTEIN_POLYMERIZATION	0.032115	1	0	-0.222129
2763	GOBP_PROTEIN_POLYUBIQUITINATION	0.00122807	1	0	-3.01277
2764	GOBP_PROTEIN_PROCESSING	0.032115	1	0	2.7597
2765	GOBP_PROTEIN_QUALITY_CONTROL_FOR_MISFOLDED_OR_INCOMPLETELY_SYNTHESIZED_PROTEINS	0.693447	1	0	0.404651
2766	GOBP_PROTEIN_REFOLDING	0.0724374	1	0	0.451238
2767	GOBP_PROTEIN_STABILIZATION	0.00122807	1	0	1.67867
2768	GOBP_PROTEIN_SUMOYLATION	0.0724374	1	0	-0.624209
2769	GOBP_PROTEIN_TARGETING	0.00419464	1	0	0.558766
2770	GOBP_PROTEIN_TARGETING_TO_MEMBRANE	0.0124393	1	0	-0.373406
2771	GOBP_PROTEIN_TARGETING_TO_MITOCHONDRION	0.0124393	1	0	-0.18753
2772	GOBP_PROTEIN_TARGETING_TO_PEROXISOME	0.953886	1	0	-0.00040877
2773	GOBP_PROTEIN_TARGETING_TO_VACUOLE	0.0124393	1	0	1.03697
2774	GOBP_PROTEIN_TETRAMERIZATION	0.8155	1	0	0.366639
2775	GOBP_PROTEIN_TRANSMEMBRANE_IMPORT_INTO_INTRACELLULAR_ORGANELLE	0.544961	1	0	0.308857
2776	GOBP_PROTEIN_TRANSMEMBRANE_TRANSPORT	0.0724374	1	0	0.138548
2777	GOBP_PROTEIN_TRIMERIZATION	0.953886	1	0	-0.335643
2778	GOBP_PROTEOGLYCAN_BIOSYNTHETIC_PROCESS	0.143399	1	0	0.165657
2779	GOBP_PROTEOGLYCAN_METABOLIC_PROCESS	0.143399	1	0	0.581657
2780	GOBP_PROTON_TRANSMEMBRANE_TRANSPORT	0.032115	1	0	-3.84843
2781	GOBP_PROTON_TRANSPORTING_TWO_SECTOR_ATPASE_COMPLEX_ASSEMBLY	0.953886	1	0	0.515273
2782	GOBP_PROXIMAL_DISTAL_PATTERN_FORMATION	0.544961	1	0	-0.206155
2783	GOBP_PSEUDOPODIUM_ORGANIZATION	0.953886	1	0	0.25486
2784	GOBP_PSEUDOURIDINE_SYNTHESIS	0.901658	1	0	0.251022
2785	GOBP_PTERIDINE_CONTAINING_COMPOUND_METABOLIC_PROCESS	0.544961	1	0	0.566788
2786	GOBP_PULMONARY_VALVE_DEVELOPMENT	0.981074	1	0	-0.340772
2787	GOBP_PULMONARY_VALVE_MORPHOGENESIS	0.981074	1	0	-0.374079
2788	GOBP_PURINERGIC_NUCLEOTIDE_RECEPTOR_SIGNALING_PATHWAY	0.544961	1	0	0.394344
2789	GOBP_PURINE_CONTAINING_COMPOUND_BIOSYNTHETIC_PROCESS	0.032115	1	0	0.0367746
2790	GOBP_PURINE_CONTAINING_COMPOUND_CATABOLIC_PROCESS	0.8155	1	0	0.336529
2791	GOBP_PURINE_CONTAINING_COMPOUND_METABOLIC_PROCESS	0.00122807	1	0	2.83478
2792	GOBP_PURINE_CONTAINING_COMPOUND_TRANSMEMBRANE_TRANSPORT	0.544961	1	0	0.153942
2793	GOBP_PURINE_DEOXYRIBONUCLEOTIDE_METABOLIC_PROCESS	0.38983	1	0	0.0844922
2794	GOBP_PURINE_NUCLEOBASE_METABOLIC_PROCESS	0.8155	1	0	0.313865
2795	GOBP_PURINE_NUCLEOSIDE_METABOLIC_PROCESS	0.693447	1	0	0.303415
2796	GOBP_PURINE_NUCLEOSIDE_MONOPHOSPHATE_BIOSYNTHETIC_PROCESS	0.38983	1	0	0.338078
2797	GOBP_PURINE_NUCLEOSIDE_MONOPHOSPHATE_METABOLIC_PROCESS	0.0124393	1	0	0.0762451
2798	GOBP_PURINE_NUCLEOTIDE_CATABOLIC_PROCESS	0.8155	1	0	0.404555
2799	GOBP_PURINE_NUCLEOTIDE_TRANSPORT	0.693447	1	0	0.0379523
2800	GOBP_PURINE_RIBONUCLEOSIDE_METABOLIC_PROCESS	0.8155	1	0	0.338772
2801	GOBP_PYRIDINE_CONTAINING_COMPOUND_BIOSYNTHETIC_PROCESS	0.901658	1	0	-0.0664753
2802	GOBP_PYRIDINE_CONTAINING_COMPOUND_METABOLIC_PROCESS	0.693447	1	0	-0.0463694
2803	GOBP_PYRIDINE_NUCLEOTIDE_BIOSYNTHETIC_PROCESS	0.981074	1	0	-0.168563
2804	GOBP_PYRIDINE_NUCLEOTIDE_METABOLIC_PROCESS	0.997894	1	0	-0.273766
2805	GOBP_PYRIMIDINE_CONTAINING_COMPOUND_BIOSYNTHETIC_PROCESS	0.032115	1	0	0.440293
2806	GOBP_PYRIMIDINE_CONTAINING_COMPOUND_CATABOLIC_PROCESS	0.981074	1	0	0.0492108
2807	GOBP_PYRIMIDINE_CONTAINING_COMPOUND_METABOLIC_PROCESS	0.38983	1	0	0.0468962
2808	GOBP_PYRIMIDINE_DEOXYRIBONUCLEOTIDE_METABOLIC_PROCESS	0.8155	1	0	0.363011
2809	GOBP_PYRIMIDINE_NUCLEOBASE_METABOLIC_PROCESS	0.38983	1	0	0.255944
2810	GOBP_PYRIMIDINE_NUCLEOSIDE_CATABOLIC_PROCESS	0.981074	1	0	0.203039
2811	GOBP_PYRIMIDINE_NUCLEOSIDE_METABOLIC_PROCESS	0.981074	1	0	0.0198966
2812	GOBP_PYRIMIDINE_NUCLEOSIDE_MONOPHOSPHATE_BIOSYNTHETIC_PROCESS	0.38983	1	0	0.39969
2813	GOBP_PYRIMIDINE_NUCLEOSIDE_MONOPHOSPHATE_METABOLIC_PROCESS	0.38983	1	0	0.433711
2814	GOBP_PYRIMIDINE_NUCLEOSIDE_TRIPHOSPHATE_BIOSYNTHETIC_PROCESS	0.953886	1	0	0.176088
2815	GOBP_PYRIMIDINE_NUCLEOSIDE_TRIPHOSPHATE_METABOLIC_PROCESS	0.901658	1	0	0.11328
2816	GOBP_PYRIMIDINE_NUCLEOTIDE_CATABOLIC_PROCESS	0.693447	1	0	0.161182
2817	GOBP_PYRIMIDINE_NUCLEOTIDE_METABOLIC_PROCESS	0.032115	1	0	0.331811
2818	GOBP_PYRIMIDINE_RIBONUCLEOSIDE_MONOPHOSPHATE_METABOLIC_PROCESS	0.544961	1	0	0.313971
2819	GOBP_PYRIMIDINE_RIBONUCLEOSIDE_TRIPHOSPHATE_METABOLIC_PROCESS	0.693447	1	0	-0.00485452
2820	GOBP_PYRIMIDINE_RIBONUCLEOTIDE_BIOSYNTHETIC_PROCESS	0.693447	1	0	0.353199
2821	GOBP_PYRIMIDINE_RIBONUCLEOTIDE_METABOLIC_PROCESS	0.693447	1	0	0.252514
2822	GOBP_PYROPTOSIS	0.999432	1	0	0.0385743
2823	GOBP_PYRUVATE_METABOLIC_PROCESS	0.0124393	1	0	2.37367
2824	GOBP_P_BODY_ASSEMBLY	0.143399	1	0	-0.710137
2825	GOBP_QUATERNARY_AMMONIUM_GROUP_TRANSPORT	0.953886	1	0	0.00511408
2826	GOBP_QUINONE_METABOLIC_PROCESS	0.8155	1	0	0.0754326
2827	GOBP_RAB_PROTEIN_SIGNAL_TRANSDUCTION	0.544961	1	0	0.44294
2828	GOBP_RAC_PROTEIN_SIGNAL_TRANSDUCTION	0.032115	1	0	-0.587689
2829	GOBP_RAS_PROTEIN_SIGNAL_TRANSDUCTION	0.0724374	1	0	0.685637
2830	GOBP_REACTIVE_NITROGEN_SPECIES_METABOLIC_PROCESS	0.0724374	1	0	1.43321
2831	GOBP_REACTIVE_OXYGEN_SPECIES_BIOSYNTHETIC_PROCESS	0.0124393	1	0	-0.313947
2832	GOBP_REACTIVE_OXYGEN_SPECIES_METABOLIC_PROCESS	0.0124393	1	0	1.39582
2833	GOBP_RECEPTOR_CATABOLIC_PROCESS	0.38983	1	0	0.276537
2834	GOBP_RECEPTOR_CLUSTERING	0.00122807	1	0	0.76913
2835	GOBP_RECEPTOR_INTERNALIZATION	0.00122807	1	0	1.5421
2836	GOBP_RECEPTOR_LOCALIZATION_TO_SYNAPSE	0.693447	1	0	-0.47908
2837	GOBP_RECEPTOR_METABOLIC_PROCESS	0.032115	1	0	1.96594
2838	GOBP_RECEPTOR_RECYCLING	0.250643	1	0	0.844736
2839	GOBP_RECEPTOR_SIGNALING_PATHWAY_VIA_STAT	0.032115	1	0	-1.42519
2840	GOBP_RECOMBINATIONAL_REPAIR	0.0724374	1	0	-4.43448
2841	GOBP_REFLEX	0.953886	1	0	0.226413
2842	GOBP_REGENERATION	0.00122807	1	0	-0.47428
2843	GOBP_REGIONALIZATION	0.00122807	1	0	-2.0305
2844	GOBP_REGULATED_EXOCYTOSIS	0.143399	1	0	3.73225
2845	GOBP_REGULATION_OF_ACROSOME_REACTION	0.997894	1	0	-0.200581
2846	GOBP_REGULATION_OF_ACTIN_CYTOSKELETON_REORGANIZATION	0.250643	1	0	0.377391
2847	GOBP_REGULATION_OF_ACTIN_FILAMENT_BASED_MOVEMENT	0.38983	1	0	0.0375126
2848	GOBP_REGULATION_OF_ACTIN_FILAMENT_BASED_PROCESS	0.143399	1	0	0.88826
2849	GOBP_REGULATION_OF_ACTIN_FILAMENT_BUNDLE_ASSEMBLY	0.0724374	1	0	-0.0871236
2850	GOBP_REGULATION_OF_ACTIN_FILAMENT_LENGTH	0.0724374	1	0	0.376889
2851	GOBP_REGULATION_OF_ACTIN_FILAMENT_ORGANIZATION	0.0124393	1	0	0.781282
2852	GOBP_REGULATION_OF_ACTIN_NUCLEATION	0.544961	1	0	0.285519
2853	GOBP_REGULATION_OF_ACTION_POTENTIAL	0.032115	1	0	-0.138099
2854	GOBP_REGULATION_OF_ACTIVIN_RECEPTOR_SIGNALING_PATHWAY	0.143399	1	0	0.358125
2855	GOBP_REGULATION_OF_ACTOMYOSIN_STRUCTURE_ORGANIZATION	0.38983	1	0	-0.185519
2856	GOBP_REGULATION_OF_ACUTE_INFLAMMATORY_RESPONSE	0.693447	1	0	-0.285205
2857	GOBP_REGULATION_OF_ADAPTIVE_IMMUNE_RESPONSE	0.00419464	1	0	-0.98696
2858	GOBP_REGULATION_OF_ADENYLATE_CYCLASE_ACTIVITY	0.032115	1	0	-0.141938
2859	GOBP_REGULATION_OF_AEROBIC_RESPIRATION	0.901658	1	0	1.04311
2860	GOBP_REGULATION_OF_ALCOHOL_BIOSYNTHETIC_PROCESS	0.693447	1	0	1.46135
2861	GOBP_REGULATION_OF_ALPHA_BETA_T_CELL_ACTIVATION	0.38983	1	0	-0.250382
2862	GOBP_REGULATION_OF_ALPHA_BETA_T_CELL_DIFFERENTIATION	0.250643	1	0	-0.1733
2863	GOBP_REGULATION_OF_ALTERNATIVE_MRNA_SPLICING_VIA_SPLICEOSOME	0.250643	1	0	-4.48189
2864	GOBP_REGULATION_OF_AMINO_ACID_TRANSPORT	0.143399	1	0	1.47712
2865	GOBP_REGULATION_OF_AMPA_RECEPTOR_ACTIVITY	0.544961	1	0	0.158384
2866	GOBP_REGULATION_OF_AMYLOID_BETA_CLEARANCE	0.00419464	1	0	1.80204
2867	GOBP_REGULATION_OF_AMYLOID_FIBRIL_FORMATION	0.00122807	1	0	1.00611
2868	GOBP_REGULATION_OF_ANATOMICAL_STRUCTURE_SIZE	0.00419464	1	0	2.00394
2869	GOBP_REGULATION_OF_ANDROGEN_RECEPTOR_SIGNALING_PATHWAY	0.0724374	1	0	-1.21311
2870	GOBP_REGULATION_OF_ANIMAL_ORGAN_FORMATION	0.8155	1	0	-0.724815
2871	GOBP_REGULATION_OF_ANIMAL_ORGAN_MORPHOGENESIS	0.00419464	1	0	-1.52246
2872	GOBP_REGULATION_OF_ANION_TRANSMEMBRANE_TRANSPORT	0.544961	1	0	0.0114496
2873	GOBP_REGULATION_OF_ANION_TRANSPORT	0.250643	1	0	1.19049
2874	GOBP_REGULATION_OF_ANOIKIS	0.8155	1	0	-0.0945477
2875	GOBP_REGULATION_OF_ANTIGEN_PROCESSING_AND_PRESENTATION	0.999973	1	0	-0.0168349
2876	GOBP_REGULATION_OF_ANTIGEN_RECEPTOR_MEDIATED_SIGNALING_PATHWAY	0.032115	1	0	-0.0467512
2877	GOBP_REGULATION_OF_APOPTOTIC_SIGNALING_PATHWAY	0.250643	1	0	0.379841
2878	GOBP_REGULATION_OF_APPETITE	0.8155	1	0	0.152771
2879	GOBP_REGULATION_OF_ARP2_3_COMPLEX_MEDIATED_ACTIN_NUCLEATION	0.953886	1	0	0.103451
2880	GOBP_REGULATION_OF_ASTROCYTE_DIFFERENTIATION	0.143399	1	0	0.196775
2881	GOBP_REGULATION_OF_ATP_BIOSYNTHETIC_PROCESS	0.0124393	1	0	-0.983389
2882	GOBP_REGULATION_OF_ATP_DEPENDENT_ACTIVITY	0.0724374	1	0	-0.0173645
2883	GOBP_REGULATION_OF_ATP_METABOLIC_PROCESS	0.0724374	1	0	-0.547214
2884	GOBP_REGULATION_OF_AUTOPHAGOSOME_MATURATION	0.901658	1	0	-0.118886
2885	GOBP_REGULATION_OF_AUTOPHAGY	0.00419464	1	0	2.99889
2886	GOBP_REGULATION_OF_AUTOPHAGY_OF_MITOCHONDRION	0.38983	1	0	1.12277
2887	GOBP_REGULATION_OF_AXONOGENESIS	0.00122807	1	0	0.610489
2888	GOBP_REGULATION_OF_BEHAVIOR	0.00419464	1	0	-0.727956
2889	GOBP_REGULATION_OF_BICELLULAR_TIGHT_JUNCTION_ASSEMBLY	0.993229	1	0	-0.071867
2890	GOBP_REGULATION_OF_BIOLOGICAL_PROCESS_INVOLVED_IN_SYMBIOTIC_INTERACTION	0.0724374	1	0	0.483942
2891	GOBP_REGULATION_OF_BIOMINERALIZATION	0.0724374	1	0	0.662135
2892	GOBP_REGULATION_OF_BLOOD_CIRCULATION	0.0124393	1	0	1.11389
2893	GOBP_REGULATION_OF_BLOOD_PRESSURE	0.693447	1	0	0.861574
2894	GOBP_REGULATION_OF_BMP_SIGNALING_PATHWAY	0.250643	1	0	0.130302
2895	GOBP_REGULATION_OF_BODY_FLUID_LEVELS	0.032115	1	0	0.927743
2896	GOBP_REGULATION_OF_BONE_MINERALIZATION	0.0724374	1	0	0.732404
2897	GOBP_REGULATION_OF_BONE_REMODELING	0.032115	1	0	-0.275729
2898	GOBP_REGULATION_OF_BONE_RESORPTION	0.544961	1	0	0.0496267
2899	GOBP_REGULATION_OF_BRANCHING_INVOLVED_IN_URETERIC_BUD_MORPHOGENESIS	0.143399	1	0	-0.4267
2900	GOBP_REGULATION_OF_BROWN_FAT_CELL_DIFFERENTIATION	0.143399	1	0	-0.221226
2901	GOBP_REGULATION_OF_B_CELL_ACTIVATION	0.032115	1	0	-0.262608
2902	GOBP_REGULATION_OF_B_CELL_APOPTOTIC_PROCESS	0.901658	1	0	-0.287736
2903	GOBP_REGULATION_OF_B_CELL_DIFFERENTIATION	0.8155	1	0	0.156188
2904	GOBP_REGULATION_OF_B_CELL_MEDIATED_IMMUNITY	0.544961	1	0	-0.588116
2905	GOBP_REGULATION_OF_B_CELL_PROLIFERATION	0.901658	1	0	0.167513
2906	GOBP_REGULATION_OF_B_CELL_RECEPTOR_SIGNALING_PATHWAY	0.693447	1	0	-0.178113
2907	GOBP_REGULATION_OF_CALCINEURIN_MEDIATED_SIGNALING	0.143399	1	0	0.478116
2908	GOBP_REGULATION_OF_CALCIUM_ION_DEPENDENT_EXOCYTOSIS	0.250643	1	0	1.99364
2909	GOBP_REGULATION_OF_CALCIUM_ION_IMPORT	0.250643	1	0	-0.475225
2910	GOBP_REGULATION_OF_CALCIUM_ION_TRANSMEMBRANE_TRANSPORT	0.0124393	1	0	1.24219
2911	GOBP_REGULATION_OF_CALCIUM_ION_TRANSMEMBRANE_TRANSPORTER_ACTIVITY	0.00122807	1	0	0.991197
2912	GOBP_REGULATION_OF_CALCIUM_ION_TRANSPORT	0.00419464	1	0	1.66139
2913	GOBP_REGULATION_OF_CALCIUM_ION_TRANSPORT_INTO_CYTOSOL	0.143399	1	0	0.491792
2914	GOBP_REGULATION_OF_CALCIUM_MEDIATED_SIGNALING	0.00419464	1	0	0.92394
2915	GOBP_REGULATION_OF_CAMP_DEPENDENT_PROTEIN_KINASE_ACTIVITY	0.693447	1	0	0.252908
2916	GOBP_REGULATION_OF_CAMP_MEDIATED_SIGNALING	0.8155	1	0	0.0396931
2917	GOBP_REGULATION_OF_CANONICAL_WNT_SIGNALING_PATHWAY	0.032115	1	0	-0.906792
2918	GOBP_REGULATION_OF_CARBOHYDRATE_BIOSYNTHETIC_PROCESS	0.143399	1	0	-0.548572
2919	GOBP_REGULATION_OF_CARBOHYDRATE_CATABOLIC_PROCESS	0.693447	1	0	-0.0317754
2920	GOBP_REGULATION_OF_CARBOHYDRATE_METABOLIC_PROCESS	0.544961	1	0	-0.01473
2921	GOBP_REGULATION_OF_CARDIAC_CONDUCTION	0.8155	1	0	0.0945257
2922	GOBP_REGULATION_OF_CARDIAC_MUSCLE_CELL_ACTION_POTENTIAL	0.250643	1	0	-0.0495767
2923	GOBP_REGULATION_OF_CARDIAC_MUSCLE_CELL_DIFFERENTIATION	0.38983	1	0	0.0570119
2924	GOBP_REGULATION_OF_CARDIAC_MUSCLE_CELL_MEMBRANE_REPOLARIZATION	0.693447	1	0	-0.142462
2925	GOBP_REGULATION_OF_CARDIAC_MUSCLE_CELL_PROLIFERATION	0.953886	1	0	-0.789528
2926	GOBP_REGULATION_OF_CARDIAC_MUSCLE_CONTRACTION	0.38983	1	0	0.640043
2927	GOBP_REGULATION_OF_CARDIAC_MUSCLE_CONTRACTION_BY_CALCIUM_ION_SIGNALING	0.0724374	1	0	0.474808
2928	GOBP_REGULATION_OF_CARDIAC_MUSCLE_CONTRACTION_BY_REGULATION_OF_THE_RELEASE_OF_SEQUESTERED_CALCIUM_ION	0.38983	1	0	0.0669981
2929	GOBP_REGULATION_OF_CARDIOCYTE_DIFFERENTIATION	0.032115	1	0	-0.416798
2930	GOBP_REGULATION_OF_CARTILAGE_DEVELOPMENT	0.250643	1	0	-0.419197
2931	GOBP_REGULATION_OF_CATECHOLAMINE_METABOLIC_PROCESS	0.250643	1	0	0.219184
2932	GOBP_REGULATION_OF_CATION_CHANNEL_ACTIVITY	0.0124393	1	0	-0.427448
2933	GOBP_REGULATION_OF_CD4_POSITIVE_ALPHA_BETA_T_CELL_ACTIVATION	0.693447	1	0	-0.135086
2934	GOBP_REGULATION_OF_CD4_POSITIVE_ALPHA_BETA_T_CELL_DIFFERENTIATION	0.8155	1	0	-0.210453
2935	GOBP_REGULATION_OF_CD8_POSITIVE_ALPHA_BETA_T_CELL_ACTIVATION	0.953886	1	0	-0.138844
2936	GOBP_REGULATION_OF_CELLULAR_AMINE_METABOLIC_PROCESS	0.0724374	1	0	0.386448
2937	GOBP_REGULATION_OF_CELLULAR_CARBOHYDRATE_METABOLIC_PROCESS	0.544961	1	0	-0.338317
2938	GOBP_REGULATION_OF_CELLULAR_COMPONENT_SIZE	0.000311502	1	0	2.1081
2939	GOBP_REGULATION_OF_CELLULAR_EXTRAVASATION	0.143399	1	0	-0.171277
2940	GOBP_REGULATION_OF_CELLULAR_KETONE_METABOLIC_PROCESS	0.0124393	1	0	0.813401
2941	GOBP_REGULATION_OF_CELLULAR_PH	0.00419464	1	0	1.44954
2942	GOBP_REGULATION_OF_CELLULAR_PROTEIN_CATABOLIC_PROCESS	0.00419464	1	0	-0.729558
2943	GOBP_REGULATION_OF_CELLULAR_RESPIRATION	0.38983	1	0	1.06682
2944	GOBP_REGULATION_OF_CELLULAR_RESPONSE_TO_GROWTH_FACTOR_STIMULUS	0.00419464	1	0	0.793356
2945	GOBP_REGULATION_OF_CELLULAR_RESPONSE_TO_HEAT	0.693447	1	0	-0.411564
2946	GOBP_REGULATION_OF_CELLULAR_RESPONSE_TO_INSULIN_STIMULUS	0.8155	1	0	-0.880869
2947	GOBP_REGULATION_OF_CELLULAR_RESPONSE_TO_TRANSFORMING_GROWTH_FACTOR_BETA_STIMULUS	0.544961	1	0	0.377183
2948	GOBP_REGULATION_OF_CELLULAR_RESPONSE_TO_VASCULAR_ENDOTHELIAL_GROWTH_FACTOR_STIMULUS	0.143399	1	0	-0.147402
2949	GOBP_REGULATION_OF_CELL_ADHESION_MEDIATED_BY_INTEGRIN	0.693447	1	0	0.192159
2950	GOBP_REGULATION_OF_CELL_AGING	0.0724374	1	0	-0.388057
2951	GOBP_REGULATION_OF_CELL_CELL_ADHESION	0.00419464	1	0	-0.185818
2952	GOBP_REGULATION_OF_CELL_CELL_ADHESION_MEDIATED_BY_CADHERIN	0.032115	1	0	0.565521
2953	GOBP_REGULATION_OF_CELL_COMMUNICATION_BY_ELECTRICAL_COUPLING	0.250643	1	0	-0.407202
2954	GOBP_REGULATION_OF_CELL_CYCLE_CHECKPOINT	0.250643	1	0	-0.888589
2955	GOBP_REGULATION_OF_CELL_CYCLE_G1_S_PHASE_TRANSITION	0.38983	1	0	-1.59153
2956	GOBP_REGULATION_OF_CELL_CYCLE_G2_M_PHASE_TRANSITION	0.00419464	1	0	0.098165
2957	GOBP_REGULATION_OF_CELL_CYCLE_PHASE_TRANSITION	0.000311502	1	0	-3.94235
2958	GOBP_REGULATION_OF_CELL_DIVISION	0.0724374	1	0	0.29524
2959	GOBP_REGULATION_OF_CELL_FATE_COMMITMENT	0.999432	1	0	-0.20274
2960	GOBP_REGULATION_OF_CELL_GROWTH_INVOLVED_IN_CARDIAC_MUSCLE_CELL_DEVELOPMENT	0.8155	1	0	0.122032
2961	GOBP_REGULATION_OF_CELL_JUNCTION_ASSEMBLY	0.032115	1	0	-0.811609
2962	GOBP_REGULATION_OF_CELL_KILLING	0.00419464	1	0	0.0494136
2963	GOBP_REGULATION_OF_CELL_MATRIX_ADHESION	0.250643	1	0	0.326671
2964	GOBP_REGULATION_OF_CELL_MATURATION	0.544961	1	0	0.0165909
2965	GOBP_REGULATION_OF_CELL_MIGRATION_INVOLVED_IN_SPROUTING_ANGIOGENESIS	0.901658	1	0	-0.326874
2966	GOBP_REGULATION_OF_CELL_MORPHOGENESIS	0.544961	1	0	-2.26901
2967	GOBP_REGULATION_OF_CELL_MORPHOGENESIS_INVOLVED_IN_DIFFERENTIATION	0.00419464	1	0	-2.28072
2968	GOBP_REGULATION_OF_CELL_PROJECTION_ASSEMBLY	0.0724374	1	0	-0.476723
2969	GOBP_REGULATION_OF_CELL_SHAPE	0.143399	1	0	-0.297122
2970	GOBP_REGULATION_OF_CELL_SIZE	0.00122807	1	0	0.659602
2971	GOBP_REGULATION_OF_CELL_SUBSTRATE_ADHESION	0.544961	1	0	1.28467
2972	GOBP_REGULATION_OF_CELL_SUBSTRATE_JUNCTION_ORGANIZATION	0.0124393	1	0	0.183886
2973	GOBP_REGULATION_OF_CENTRIOLE_REPLICATION	0.901658	1	0	-0.584358
2974	GOBP_REGULATION_OF_CENTROSOME_CYCLE	0.143399	1	0	-0.667651
2975	GOBP_REGULATION_OF_CHEMOTAXIS	0.00419464	1	0	1.96372
2976	GOBP_REGULATION_OF_CHOLESTEROL_BIOSYNTHETIC_PROCESS	0.693447	1	0	0.520828
2977	GOBP_REGULATION_OF_CHOLESTEROL_EFFLUX	0.38983	1	0	0.869214
2978	GOBP_REGULATION_OF_CHOLESTEROL_METABOLIC_PROCESS	0.38983	1	0	0.526499
2979	GOBP_REGULATION_OF_CHONDROCYTE_DIFFERENTIATION	0.250643	1	0	-0.411152
2980	GOBP_REGULATION_OF_CHROMATIN_ASSEMBLY	0.544961	1	0	-1.6863
2981	GOBP_REGULATION_OF_CHROMATIN_ASSEMBLY_OR_DISASSEMBLY	0.544961	1	0	-1.6278
2982	GOBP_REGULATION_OF_CHROMATIN_BINDING	0.953886	1	0	-0.239881
2983	GOBP_REGULATION_OF_CHROMATIN_ORGANIZATION	0.544961	1	0	-1.77409
2984	GOBP_REGULATION_OF_CHROMOSOME_ORGANIZATION	0.00122807	1	0	-6.46976
2985	GOBP_REGULATION_OF_CHROMOSOME_SEGREGATION	0.693447	1	0	-2.20243
2986	GOBP_REGULATION_OF_CHROMOSOME_SEPARATION	0.143399	1	0	-1.4661
2987	GOBP_REGULATION_OF_CILIUM_ASSEMBLY	0.143399	1	0	0.486043
2988	GOBP_REGULATION_OF_CILIUM_BEAT_FREQUENCY	0.981074	1	0	-0.0250136
2989	GOBP_REGULATION_OF_CILIUM_DEPENDENT_CELL_MOTILITY	0.981074	1	0	0.0349372
2990	GOBP_REGULATION_OF_CILIUM_MOVEMENT	0.981074	1	0	-0.195561
2991	GOBP_REGULATION_OF_CIRCADIAN_RHYTHM	0.38983	1	0	-1.91706
2992	GOBP_REGULATION_OF_CIRCADIAN_SLEEP_WAKE_CYCLE	0.901658	1	0	0.065621
2993	GOBP_REGULATION_OF_CLATHRIN_DEPENDENT_ENDOCYTOSIS	0.38983	1	0	0.130612
2994	GOBP_REGULATION_OF_COAGULATION	0.38983	1	0	0.592985
2995	GOBP_REGULATION_OF_COLLAGEN_METABOLIC_PROCESS	0.00419464	1	0	1.15915
2996	GOBP_REGULATION_OF_COLLATERAL_SPROUTING	0.693447	1	0	0.0662848
2997	GOBP_REGULATION_OF_COMPLEMENT_ACTIVATION	0.38983	1	0	0.192676
2998	GOBP_REGULATION_OF_CYCLASE_ACTIVITY	0.544961	1	0	-0.24085
2999	GOBP_REGULATION_OF_CYCLIN_DEPENDENT_PROTEIN_KINASE_ACTIVITY	0.143399	1	0	-0.54665
3000	GOBP_REGULATION_OF_CYSTEINE_TYPE_ENDOPEPTIDASE_ACTIVITY	0.032115	1	0	1.62433
3001	GOBP_REGULATION_OF_CYSTEINE_TYPE_ENDOPEPTIDASE_ACTIVITY_INVOLVED_IN_APOPTOTIC_SIGNALING_PATHWAY	0.8155	1	0	-0.26864
3002	GOBP_REGULATION_OF_CYTOKINESIS	0.143399	1	0	0.449697
3003	GOBP_REGULATION_OF_CYTOPLASMIC_TRANSLATION	0.38983	1	0	-1.5008
3004	GOBP_REGULATION_OF_CYTOPLASMIC_TRANSPORT	0.250643	1	0	-0.00413428
3005	GOBP_REGULATION_OF_CYTOSOLIC_CALCIUM_ION_CONCENTRATION	0.0724374	1	0	1.64566
3006	GOBP_REGULATION_OF_DEFENSE_RESPONSE_TO_BACTERIUM	0.143399	1	0	0.069914
3007	GOBP_REGULATION_OF_DEFENSE_RESPONSE_TO_VIRUS	0.0124393	1	0	-0.28576
3008	GOBP_REGULATION_OF_DEFENSE_RESPONSE_TO_VIRUS_BY_HOST	0.953886	1	0	-0.289575
3009	GOBP_REGULATION_OF_DELAYED_RECTIFIER_POTASSIUM_CHANNEL_ACTIVITY	0.250643	1	0	-0.641865
3010	GOBP_REGULATION_OF_DENDRITE_DEVELOPMENT	0.00419464	1	0	-2.00097
3011	GOBP_REGULATION_OF_DENDRITE_EXTENSION	0.693447	1	0	0.667369
3012	GOBP_REGULATION_OF_DENDRITE_MORPHOGENESIS	0.00122807	1	0	-1.92809
3013	GOBP_REGULATION_OF_DENDRITIC_SPINE_MORPHOGENESIS	0.544961	1	0	-2.05473
3014	GOBP_REGULATION_OF_DEPHOSPHORYLATION	0.0124393	1	0	1.87294
3015	GOBP_REGULATION_OF_DEVELOPMENTAL_GROWTH	0.0124393	1	0	0.402762
3016	GOBP_REGULATION_OF_DIGESTIVE_SYSTEM_PROCESS	0.953886	1	0	-0.342161
3017	GOBP_REGULATION_OF_DNA_BINDING	0.00419464	1	0	-2.75189
3018	GOBP_REGULATION_OF_DNA_BINDING_TRANSCRIPTION_FACTOR_ACTIVITY	0.000311502	1	0	-4.69337
3019	GOBP_REGULATION_OF_DNA_BIOSYNTHETIC_PROCESS	0.544961	1	0	-2.09704
3020	GOBP_REGULATION_OF_DNA_DAMAGE_CHECKPOINT	0.901658	1	0	-0.258583
3021	GOBP_REGULATION_OF_DNA_DAMAGE_RESPONSE_SIGNAL_TRANSDUCTION_BY_P53_CLASS_MEDIATOR	0.250643	1	0	-1.60198
3022	GOBP_REGULATION_OF_DNA_DEPENDENT_DNA_REPLICATION	0.693447	1	0	-0.504124
3023	GOBP_REGULATION_OF_DNA_METABOLIC_PROCESS	0.143399	1	0	-8.47472
3024	GOBP_REGULATION_OF_DNA_METHYLATION	0.981074	1	0	-0.186324
3025	GOBP_REGULATION_OF_DNA_METHYLATION_DEPENDENT_HETEROCHROMATIN_ASSEMBLY	0.693447	1	0	-1.08674
3026	GOBP_REGULATION_OF_DNA_RECOMBINATION	0.901658	1	0	-2.99504
3027	GOBP_REGULATION_OF_DNA_REPAIR	0.250643	1	0	-4.35122
3028	GOBP_REGULATION_OF_DNA_REPLICATION	0.0724374	1	0	-1.05862
3029	GOBP_REGULATION_OF_DNA_STRAND_ELONGATION	0.953886	1	0	-0.204304
3030	GOBP_REGULATION_OF_DNA_TEMPLATED_TRANSCRIPTION_ELONGATION	0.0724374	1	0	-2.31039
3031	GOBP_REGULATION_OF_DNA_TEMPLATED_TRANSCRIPTION_INITIATION	0.693447	1	0	-1.38026
3032	GOBP_REGULATION_OF_DNA_TEMPLATED_TRANSCRIPTION_IN_RESPONSE_TO_STRESS	0.0724374	1	0	-0.697176
3033	GOBP_REGULATION_OF_DOUBLE_STRAND_BREAK_REPAIR	0.38983	1	0	-3.44326
3034	GOBP_REGULATION_OF_DOUBLE_STRAND_BREAK_REPAIR_VIA_HOMOLOGOUS_RECOMBINATION	0.38983	1	0	-2.80247
3035	GOBP_REGULATION_OF_DOUBLE_STRAND_BREAK_REPAIR_VIA_NONHOMOLOGOUS_END_JOINING	0.544961	1	0	-0.918297
3036	GOBP_REGULATION_OF_EARLY_ENDOSOME_TO_LATE_ENDOSOME_TRANSPORT	0.250643	1	0	0.278508
3037	GOBP_REGULATION_OF_EMBRYONIC_DEVELOPMENT	0.250643	1	0	-1.81591
3038	GOBP_REGULATION_OF_ENDOCRINE_PROCESS	0.999432	1	0	-0.122162
3039	GOBP_REGULATION_OF_ENDOCYTIC_RECYCLING	0.8155	1	0	-0.110125
3040	GOBP_REGULATION_OF_ENDOPLASMIC_RETICULUM_STRESS_INDUCED_INTRINSIC_APOPTOTIC_SIGNALING_PATHWAY	0.8155	1	0	0.933475
3041	GOBP_REGULATION_OF_ENDOPLASMIC_RETICULUM_UNFOLDED_PROTEIN_RESPONSE	0.38983	1	0	0.0294146
3042	GOBP_REGULATION_OF_ENDOTHELIAL_CELL_CHEMOTAXIS	0.901658	1	0	0.259606
3043	GOBP_REGULATION_OF_ENDOTHELIAL_CELL_DEVELOPMENT	0.901658	1	0	-0.663867
3044	GOBP_REGULATION_OF_ENDOTHELIAL_CELL_DIFFERENTIATION	0.0724374	1	0	-1.35146
3045	GOBP_REGULATION_OF_ENDOTHELIAL_CELL_MIGRATION	0.143399	1	0	1.23371
3046	GOBP_REGULATION_OF_EPIDERMAL_GROWTH_FACTOR_ACTIVATED_RECEPTOR_ACTIVITY	0.143399	1	0	0.367648
3047	GOBP_REGULATION_OF_EPIDERMIS_DEVELOPMENT	0.544961	1	0	-0.610156
3048	GOBP_REGULATION_OF_EPITHELIAL_CELL_APOPTOTIC_PROCESS	0.0724374	1	0	0.0909615
3049	GOBP_REGULATION_OF_EPITHELIAL_CELL_DIFFERENTIATION	0.143399	1	0	-2.14234
3050	GOBP_REGULATION_OF_EPITHELIAL_CELL_DIFFERENTIATION_INVOLVED_IN_KIDNEY_DEVELOPMENT	0.997894	1	0	-0.745452
3051	GOBP_REGULATION_OF_EPITHELIAL_TO_MESENCHYMAL_TRANSITION	0.544961	1	0	-0.523376
3052	GOBP_REGULATION_OF_ERAD_PATHWAY	0.250643	1	0	-0.19563
3053	GOBP_REGULATION_OF_ERBB_SIGNALING_PATHWAY	0.0124393	1	0	0.686076
3054	GOBP_REGULATION_OF_ERYTHROCYTE_DIFFERENTIATION	0.0724374	1	0	-0.257884
3055	GOBP_REGULATION_OF_ESTABLISHMENT_OF_PLANAR_POLARITY	0.901658	1	0	-0.604463
3056	GOBP_REGULATION_OF_ESTABLISHMENT_OF_PROTEIN_LOCALIZATION_TO_MITOCHONDRION	0.250643	1	0	-0.096007
3057	GOBP_REGULATION_OF_ESTABLISHMENT_OR_MAINTENANCE_OF_CELL_POLARITY	0.693447	1	0	-0.502859
3058	GOBP_REGULATION_OF_EXCRETION	0.953886	1	0	0.162082
3059	GOBP_REGULATION_OF_EXECUTION_PHASE_OF_APOPTOSIS	0.8155	1	0	-0.783864
3060	GOBP_REGULATION_OF_EXIT_FROM_MITOSIS	0.999432	1	0	0.0176802
3061	GOBP_REGULATION_OF_EXOCYTOSIS	0.032115	1	0	2.20919
3062	GOBP_REGULATION_OF_EXOSOMAL_SECRETION	0.693447	1	0	-0.120542
3063	GOBP_REGULATION_OF_EXTENT_OF_CELL_GROWTH	0.0724374	1	0	0.883761
3064	GOBP_REGULATION_OF_EXTRACELLULAR_MATRIX_ASSEMBLY	0.8155	1	0	-0.125114
3065	GOBP_REGULATION_OF_EXTRACELLULAR_MATRIX_DISASSEMBLY	0.0124393	1	0	0.923198
3066	GOBP_REGULATION_OF_EXTRACELLULAR_MATRIX_ORGANIZATION	0.0124393	1	0	0.760505
3067	GOBP_REGULATION_OF_EXTRINSIC_APOPTOTIC_SIGNALING_PATHWAY	0.00122807	1	0	0.551309
3068	GOBP_REGULATION_OF_EXTRINSIC_APOPTOTIC_SIGNALING_PATHWAY_IN_ABSENCE_OF_LIGAND	0.143399	1	0	0.198765
3069	GOBP_REGULATION_OF_EXTRINSIC_APOPTOTIC_SIGNALING_PATHWAY_VIA_DEATH_DOMAIN_RECEPTORS	0.981074	1	0	-0.382524
3070	GOBP_REGULATION_OF_FATTY_ACID_BETA_OXIDATION	0.953886	1	0	-0.237743
3071	GOBP_REGULATION_OF_FATTY_ACID_BIOSYNTHETIC_PROCESS	0.143399	1	0	0.609296
3072	GOBP_REGULATION_OF_FATTY_ACID_METABOLIC_PROCESS	0.00419464	1	0	0.35767
3073	GOBP_REGULATION_OF_FATTY_ACID_OXIDATION	0.901658	1	0	-0.288562
3074	GOBP_REGULATION_OF_FATTY_ACID_TRANSPORT	0.901658	1	0	-0.436274
3075	GOBP_REGULATION_OF_FAT_CELL_DIFFERENTIATION	0.032115	1	0	0.289171
3076	GOBP_REGULATION_OF_FEEDING_BEHAVIOR	0.8155	1	0	-0.377123
3077	GOBP_REGULATION_OF_FIBROBLAST_GROWTH_FACTOR_RECEPTOR_SIGNALING_PATHWAY	0.693447	1	0	0.265613
3078	GOBP_REGULATION_OF_FIBROBLAST_MIGRATION	0.250643	1	0	-0.454169
3079	GOBP_REGULATION_OF_FILOPODIUM_ASSEMBLY	0.693447	1	0	-0.557023
3080	GOBP_REGULATION_OF_FLAGELLATED_SPERM_MOTILITY	0.999432	1	0	0.0226134
3081	GOBP_REGULATION_OF_GASTRULATION	0.693447	1	0	-0.386914
3082	GOBP_REGULATION_OF_GENERATION_OF_PRECURSOR_METABOLITES_AND_ENERGY	0.0124393	1	0	0.577209
3083	GOBP_REGULATION_OF_GENE_EXPRESSION_EPIGENETIC	0.38983	1	0	-4.67409
3084	GOBP_REGULATION_OF_GENE_SILENCING_BY_RNA	0.0724374	1	0	-2.73757
3085	GOBP_REGULATION_OF_GLIAL_CELL_DIFFERENTIATION	0.143399	1	0	0.626059
3086	GOBP_REGULATION_OF_GLIAL_CELL_PROLIFERATION	0.38983	1	0	0.197081
3087	GOBP_REGULATION_OF_GLIOGENESIS	0.00419464	1	0	0.866918
3088	GOBP_REGULATION_OF_GLUCAN_BIOSYNTHETIC_PROCESS	0.693447	1	0	-0.265584
3089	GOBP_REGULATION_OF_GLUCONEOGENESIS	0.250643	1	0	-0.731675
3090	GOBP_REGULATION_OF_GLUCOSE_IMPORT	0.38983	1	0	-0.0229847
3091	GOBP_REGULATION_OF_GLUCOSE_METABOLIC_PROCESS	0.544961	1	0	-0.728566
3092	GOBP_REGULATION_OF_GLUCOSE_TRANSMEMBRANE_TRANSPORT	0.544961	1	0	-0.0530988
3093	GOBP_REGULATION_OF_GLUTAMATE_SECRETION	0.38983	1	0	1.1759
3094	GOBP_REGULATION_OF_GLYCOGEN_METABOLIC_PROCESS	0.544961	1	0	-0.110624
3095	GOBP_REGULATION_OF_GLYCOLYTIC_PROCESS	0.693447	1	0	-0.00882642
3096	GOBP_REGULATION_OF_GOLGI_ORGANIZATION	0.143399	1	0	0.0804184
3097	GOBP_REGULATION_OF_GRANULOCYTE_CHEMOTAXIS	0.250643	1	0	-0.196679
3098	GOBP_REGULATION_OF_GRANULOCYTE_DIFFERENTIATION	0.981074	1	0	-0.107756
3099	GOBP_REGULATION_OF_GTPASE_ACTIVITY	0.250643	1	0	2.5758
3100	GOBP_REGULATION_OF_GTP_BINDING	0.0724374	1	0	-0.223695
3101	GOBP_REGULATION_OF_G_PROTEIN_COUPLED_RECEPTOR_SIGNALING_PATHWAY	0.032115	1	0	1.69004
3102	GOBP_REGULATION_OF_HAIR_CYCLE	0.993229	1	0	-0.3468
3103	GOBP_REGULATION_OF_HAIR_FOLLICLE_DEVELOPMENT	0.997894	1	0	-0.190636
3104	GOBP_REGULATION_OF_HEART_GROWTH	0.032115	1	0	-0.688673
3105	GOBP_REGULATION_OF_HEART_RATE	0.250643	1	0	-0.734815
3106	GOBP_REGULATION_OF_HEART_RATE_BY_CARDIAC_CONDUCTION	0.250643	1	0	-0.443427
3107	GOBP_REGULATION_OF_HEMATOPOIETIC_PROGENITOR_CELL_DIFFERENTIATION	0.0724374	1	0	-1.38252
3108	GOBP_REGULATION_OF_HEMATOPOIETIC_STEM_CELL_DIFFERENTIATION	0.00419464	1	0	-0.674725
3109	GOBP_REGULATION_OF_HEMOPOIESIS	0.00122807	1	0	-2.00891
3110	GOBP_REGULATION_OF_HEPATOCYTE_PROLIFERATION	0.143399	1	0	0.320063
3111	GOBP_REGULATION_OF_HETEROTYPIC_CELL_CELL_ADHESION	0.693447	1	0	0.284058
3112	GOBP_REGULATION_OF_HIPPO_SIGNALING	0.143399	1	0	0.0899735
3113	GOBP_REGULATION_OF_HISTONE_DEACETYLATION	0.693447	1	0	-0.348329
3114	GOBP_REGULATION_OF_HISTONE_H3_K4_METHYLATION	0.693447	1	0	-1.12226
3115	GOBP_REGULATION_OF_HISTONE_H3_K9_METHYLATION	0.544961	1	0	-0.83693
3116	GOBP_REGULATION_OF_HISTONE_METHYLATION	0.0724374	1	0	-2.37032
3117	GOBP_REGULATION_OF_HISTONE_MODIFICATION	0.143399	1	0	-3.05541
3118	GOBP_REGULATION_OF_HOMOTYPIC_CELL_CELL_ADHESION	0.693447	1	0	0.1151
3119	GOBP_REGULATION_OF_HORMONE_BIOSYNTHETIC_PROCESS	0.143399	1	0	0.628461
3120	GOBP_REGULATION_OF_HORMONE_LEVELS	0.0124393	1	0	2.2769
3121	GOBP_REGULATION_OF_HORMONE_METABOLIC_PROCESS	0.0724374	1	0	0.605904
3122	GOBP_REGULATION_OF_HORMONE_SECRETION	0.250643	1	0	-0.522305
3123	GOBP_REGULATION_OF_HUMORAL_IMMUNE_RESPONSE	0.544961	1	0	0.209216
3124	GOBP_REGULATION_OF_HUMORAL_IMMUNE_RESPONSE_MEDIATED_BY_CIRCULATING_IMMUNOGLOBULIN	0.953886	1	0	-0.0529918
3125	GOBP_REGULATION_OF_HYDROGEN_PEROXIDE_METABOLIC_PROCESS	0.0724374	1	0	-0.166822
3126	GOBP_REGULATION_OF_ICOSANOID_SECRETION	0.544961	1	0	-0.334767
3127	GOBP_REGULATION_OF_IMMUNE_EFFECTOR_PROCESS	0.544961	1	0	-1.34672
3128	GOBP_REGULATION_OF_IMMUNOGLOBULIN_PRODUCTION	0.38983	1	0	-0.33559
3129	GOBP_REGULATION_OF_INCLUSION_BODY_ASSEMBLY	0.00122807	1	0	0.709043
3130	GOBP_REGULATION_OF_INFLAMMATORY_RESPONSE	0.250643	1	0	-0.0343921
3131	GOBP_REGULATION_OF_INFLAMMATORY_RESPONSE_TO_ANTIGENIC_STIMULUS	0.901658	1	0	-0.793302
3132	GOBP_REGULATION_OF_INNATE_IMMUNE_RESPONSE	0.143399	1	0	-1.46085
3133	GOBP_REGULATION_OF_INSULIN_LIKE_GROWTH_FACTOR_RECEPTOR_SIGNALING_PATHWAY	0.0724374	1	0	0.327037
3134	GOBP_REGULATION_OF_INSULIN_RECEPTOR_SIGNALING_PATHWAY	0.544961	1	0	-0.722383
3135	GOBP_REGULATION_OF_INSULIN_SECRETION	0.544961	1	0	0.0943131
3136	GOBP_REGULATION_OF_INSULIN_SECRETION_INVOLVED_IN_CELLULAR_RESPONSE_TO_GLUCOSE_STIMULUS	0.250643	1	0	0.752176
3137	GOBP_REGULATION_OF_INTEGRIN_ACTIVATION	0.999432	1	0	-0.341053
3138	GOBP_REGULATION_OF_INTEGRIN_MEDIATED_SIGNALING_PATHWAY	0.032115	1	0	0.577641
3139	GOBP_REGULATION_OF_INTRACELLULAR_ESTROGEN_RECEPTOR_SIGNALING_PATHWAY	0.8155	1	0	-0.260802
3140	GOBP_REGULATION_OF_INTRACELLULAR_PROTEIN_TRANSPORT	0.0124393	1	0	-1.86071
3141	GOBP_REGULATION_OF_INTRACELLULAR_TRANSPORT	0.000311502	1	0	-2.34468
3142	GOBP_REGULATION_OF_INTRINSIC_APOPTOTIC_SIGNALING_PATHWAY	0.0724374	1	0	-0.152819
3143	GOBP_REGULATION_OF_INTRINSIC_APOPTOTIC_SIGNALING_PATHWAY_BY_P53_CLASS_MEDIATOR	0.143399	1	0	-0.850565
3144	GOBP_REGULATION_OF_INTRINSIC_APOPTOTIC_SIGNALING_PATHWAY_IN_RESPONSE_TO_DNA_DAMAGE	0.0124393	1	0	0.614469
3145	GOBP_REGULATION_OF_INTRINSIC_APOPTOTIC_SIGNALING_PATHWAY_IN_RESPONSE_TO_DNA_DAMAGE_BY_P53_CLASS_MEDIATOR	0.38983	1	0	-0.581577
3146	GOBP_REGULATION_OF_ION_TRANSMEMBRANE_TRANSPORT	0.00122807	1	0	0.832732
3147	GOBP_REGULATION_OF_ISOTYPE_SWITCHING	0.953886	1	0	-0.543547
3148	GOBP_REGULATION_OF_JNK_CASCADE	0.143399	1	0	-0.818499
3149	GOBP_REGULATION_OF_JUN_KINASE_ACTIVITY	0.38983	1	0	-1.03269
3150	GOBP_REGULATION_OF_KERATINOCYTE_DIFFERENTIATION	0.997894	1	0	-0.560662
3151	GOBP_REGULATION_OF_KERATINOCYTE_PROLIFERATION	0.981074	1	0	-0.865624
3152	GOBP_REGULATION_OF_KETONE_BIOSYNTHETIC_PROCESS	0.901658	1	0	0.42957
3153	GOBP_REGULATION_OF_KIDNEY_DEVELOPMENT	0.8155	1	0	-0.335223
3154	GOBP_REGULATION_OF_LAMELLIPODIUM_ASSEMBLY	0.544961	1	0	-0.116625
3155	GOBP_REGULATION_OF_LAMELLIPODIUM_ORGANIZATION	0.544961	1	0	-0.128986
3156	GOBP_REGULATION_OF_LEUKOCYTE_ADHESION_TO_VASCULAR_ENDOTHELIAL_CELL	0.8155	1	0	-0.158872
3157	GOBP_REGULATION_OF_LEUKOCYTE_APOPTOTIC_PROCESS	0.38983	1	0	0.31134
3158	GOBP_REGULATION_OF_LEUKOCYTE_DEGRANULATION	0.953886	1	0	0.219141
3159	GOBP_REGULATION_OF_LEUKOCYTE_DIFFERENTIATION	0.00122807	1	0	-1.82604
3160	GOBP_REGULATION_OF_LEUKOCYTE_MEDIATED_CYTOTOXICITY	0.250643	1	0	-0.249623
3161	GOBP_REGULATION_OF_LEUKOCYTE_MEDIATED_IMMUNITY	0.38983	1	0	-1.23107
3162	GOBP_REGULATION_OF_LEUKOCYTE_MIGRATION	0.00122807	1	0	1.02929
3163	GOBP_REGULATION_OF_LEUKOCYTE_PROLIFERATION	0.032115	1	0	-0.0628443
3164	GOBP_REGULATION_OF_LIPASE_ACTIVITY	0.032115	1	0	1.45279
3165	GOBP_REGULATION_OF_LIPID_BIOSYNTHETIC_PROCESS	0.38983	1	0	1.31475
3166	GOBP_REGULATION_OF_LIPID_CATABOLIC_PROCESS	0.250643	1	0	0.0874894
3167	GOBP_REGULATION_OF_LIPID_KINASE_ACTIVITY	0.544961	1	0	0.0541326
3168	GOBP_REGULATION_OF_LIPID_LOCALIZATION	0.032115	1	0	0.785966
3169	GOBP_REGULATION_OF_LIPID_METABOLIC_PROCESS	0.0124393	1	0	2.51178
3170	GOBP_REGULATION_OF_LIPID_STORAGE	0.8155	1	0	0.168115
3171	GOBP_REGULATION_OF_LIPID_TRANSPORT	0.544961	1	0	0.740179
3172	GOBP_REGULATION_OF_LIPOPOLYSACCHARIDE_MEDIATED_SIGNALING_PATHWAY	0.38983	1	0	-0.259653
3173	GOBP_REGULATION_OF_LIPOPROTEIN_LIPASE_ACTIVITY	0.693447	1	0	0.0536781
3174	GOBP_REGULATION_OF_LIPOPROTEIN_METABOLIC_PROCESS	0.693447	1	0	0.164395
3175	GOBP_REGULATION_OF_LIPOPROTEIN_PARTICLE_CLEARANCE	0.38983	1	0	-0.641555
3176	GOBP_REGULATION_OF_LONG_TERM_NEURONAL_SYNAPTIC_PLASTICITY	0.544961	1	0	0.415711
3177	GOBP_REGULATION_OF_LONG_TERM_SYNAPTIC_POTENTIATION	0.0124393	1	0	1.41321
3178	GOBP_REGULATION_OF_LYASE_ACTIVITY	0.38983	1	0	-0.108457
3179	GOBP_REGULATION_OF_LYMPHOCYTE_ACTIVATION	0.000311502	1	0	-2.52005
3180	GOBP_REGULATION_OF_LYMPHOCYTE_APOPTOTIC_PROCESS	0.544961	1	0	0.124619
3181	GOBP_REGULATION_OF_LYMPHOCYTE_CHEMOTAXIS	0.901658	1	0	0.155455
3182	GOBP_REGULATION_OF_LYMPHOCYTE_DIFFERENTIATION	0.143399	1	0	-1.82272
3183	GOBP_REGULATION_OF_LYMPHOCYTE_MEDIATED_IMMUNITY	0.38983	1	0	-1.21549
3184	GOBP_REGULATION_OF_LYMPHOCYTE_MIGRATION	0.143399	1	0	0.216198
3185	GOBP_REGULATION_OF_LYSOSOMAL_LUMEN_PH	0.38983	1	0	0.131893
3186	GOBP_REGULATION_OF_MACROAUTOPHAGY	0.00419464	1	0	1.43219
3187	GOBP_REGULATION_OF_MACROPHAGE_ACTIVATION	0.544961	1	0	0.584136
3188	GOBP_REGULATION_OF_MACROPHAGE_CHEMOTAXIS	0.693447	1	0	-0.454154
3189	GOBP_REGULATION_OF_MACROPHAGE_DERIVED_FOAM_CELL_DIFFERENTIATION	0.8155	1	0	0.271629
3190	GOBP_REGULATION_OF_MACROPHAGE_DIFFERENTIATION	0.981074	1	0	-0.214885
3191	GOBP_REGULATION_OF_MACROPHAGE_MIGRATION	0.250643	1	0	-0.575555
3192	GOBP_REGULATION_OF_MAP_KINASE_ACTIVITY	0.00419464	1	0	-0.317494
3193	GOBP_REGULATION_OF_MAST_CELL_ACTIVATION	0.143399	1	0	0.202938
3194	GOBP_REGULATION_OF_MAST_CELL_ACTIVATION_INVOLVED_IN_IMMUNE_RESPONSE	0.693447	1	0	0.372242
3195	GOBP_REGULATION_OF_MEGAKARYOCYTE_DIFFERENTIATION	0.544961	1	0	-0.0507267
3196	GOBP_REGULATION_OF_MEIOTIC_CELL_CYCLE	0.250643	1	0	-0.0237538
3197	GOBP_REGULATION_OF_MEIOTIC_NUCLEAR_DIVISION	0.38983	1	0	0.20007
3198	GOBP_REGULATION_OF_MEMBRANE_DEPOLARIZATION	0.143399	1	0	-0.348245
3199	GOBP_REGULATION_OF_MEMBRANE_INVAGINATION	0.993229	1	0	0.0978514
3200	GOBP_REGULATION_OF_MEMBRANE_LIPID_DISTRIBUTION	0.38983	1	0	0.376155
3201	GOBP_REGULATION_OF_MEMBRANE_PERMEABILITY	0.032115	1	0	2.29576
3202	GOBP_REGULATION_OF_MEMBRANE_POTENTIAL	0.00122807	1	0	0.53404
3203	GOBP_REGULATION_OF_MEMBRANE_PROTEIN_ECTODOMAIN_PROTEOLYSIS	0.544961	1	0	0.439773
3204	GOBP_REGULATION_OF_MEMBRANE_REPOLARIZATION	0.0724374	1	0	-0.330424
3205	GOBP_REGULATION_OF_MESENCHYMAL_CELL_PROLIFERATION	0.8155	1	0	-0.755733
3206	GOBP_REGULATION_OF_METAL_ION_TRANSPORT	0.032115	1	0	2.22156
3207	GOBP_REGULATION_OF_MICROGLIAL_CELL_ACTIVATION	0.901658	1	0	0.128594
3208	GOBP_REGULATION_OF_MICROTUBULE_BASED_MOVEMENT	0.0724374	1	0	0.767524
3209	GOBP_REGULATION_OF_MICROTUBULE_BASED_PROCESS	0.00122807	1	0	-1.17017
3210	GOBP_REGULATION_OF_MICROTUBULE_CYTOSKELETON_ORGANIZATION	0.032115	1	0	-1.54624
3211	GOBP_REGULATION_OF_MICROTUBULE_DEPOLYMERIZATION	0.38983	1	0	0.0689696
3212	GOBP_REGULATION_OF_MICROTUBULE_POLYMERIZATION	0.0724374	1	0	-0.626867
3213	GOBP_REGULATION_OF_MICROTUBULE_POLYMERIZATION_OR_DEPOLYMERIZATION	0.00122807	1	0	-0.362035
3214	GOBP_REGULATION_OF_MIRNA_TRANSCRIPTION	0.250643	1	0	-1.55472
3215	GOBP_REGULATION_OF_MITOCHONDRIAL_FISSION	0.143399	1	0	0.703532
3216	GOBP_REGULATION_OF_MITOCHONDRIAL_GENE_EXPRESSION	0.38983	1	0	-0.109084
3217	GOBP_REGULATION_OF_MITOCHONDRIAL_MEMBRANE_PERMEABILITY	0.0124393	1	0	1.80896
3218	GOBP_REGULATION_OF_MITOCHONDRIAL_MEMBRANE_PERMEABILITY_INVOLVED_IN_APOPTOTIC_PROCESS	0.38983	1	0	1.08411
3219	GOBP_REGULATION_OF_MITOCHONDRIAL_MEMBRANE_POTENTIAL	0.693447	1	0	0.766434
3220	GOBP_REGULATION_OF_MITOCHONDRIAL_OUTER_MEMBRANE_PERMEABILIZATION_INVOLVED_IN_APOPTOTIC_SIGNALING_PATHWAY	0.250643	1	0	0.549433
3221	GOBP_REGULATION_OF_MITOCHONDRION_ORGANIZATION	0.0724374	1	0	3.02891
3222	GOBP_REGULATION_OF_MITOTIC_CELL_CYCLE	0.000311502	1	0	-5.10766
3223	GOBP_REGULATION_OF_MITOTIC_CELL_CYCLE_PHASE_TRANSITION	0.00419464	1	0	-3.11275
3224	GOBP_REGULATION_OF_MITOTIC_CELL_CYCLE_SPINDLE_ASSEMBLY_CHECKPOINT	0.693447	1	0	-0.546084
3225	GOBP_REGULATION_OF_MITOTIC_NUCLEAR_DIVISION	0.0124393	1	0	-1.23351
3226	GOBP_REGULATION_OF_MITOTIC_SISTER_CHROMATID_SEGREGATION	0.0724374	1	0	-1.40708
3227	GOBP_REGULATION_OF_MITOTIC_SPINDLE_ASSEMBLY	0.250643	1	0	-0.857798
3228	GOBP_REGULATION_OF_MONOCYTE_CHEMOTAXIS	0.38983	1	0	0.142824
3229	GOBP_REGULATION_OF_MONOCYTE_DIFFERENTIATION	0.953886	1	0	-0.164312
3230	GOBP_REGULATION_OF_MONONUCLEAR_CELL_MIGRATION	0.000311502	1	0	0.414008
3231	GOBP_REGULATION_OF_MONOOXYGENASE_ACTIVITY	0.0124393	1	0	1.08406
3232	GOBP_REGULATION_OF_MORPHOGENESIS_OF_AN_EPITHELIUM	0.0124393	1	0	-0.69698
3233	GOBP_REGULATION_OF_MORPHOGENESIS_OF_A_BRANCHING_STRUCTURE	0.00122807	1	0	-0.768417
3234	GOBP_REGULATION_OF_MRNA_3_END_PROCESSING	0.250643	1	0	-1.34004
3235	GOBP_REGULATION_OF_MRNA_CATABOLIC_PROCESS	0.250643	1	0	-6.74556
3236	GOBP_REGULATION_OF_MRNA_POLYADENYLATION	0.981074	1	0	-0.948055
3237	GOBP_REGULATION_OF_MRNA_PROCESSING	0.032115	1	0	-8.91
3238	GOBP_REGULATION_OF_MRNA_SPLICING_VIA_SPLICEOSOME	0.8155	1	0	-7.46174
3239	GOBP_REGULATION_OF_MULTICELLULAR_ORGANISM_GROWTH	0.0724374	1	0	-0.211623
3240	GOBP_REGULATION_OF_MUSCLE_ADAPTATION	0.544961	1	0	-1.02317
3241	GOBP_REGULATION_OF_MUSCLE_CELL_DIFFERENTIATION	0.032115	1	0	-0.362409
3242	GOBP_REGULATION_OF_MUSCLE_CONTRACTION	0.38983	1	0	0.59186
3243	GOBP_REGULATION_OF_MUSCLE_HYPERTROPHY	0.953886	1	0	-1.02975
3244	GOBP_REGULATION_OF_MUSCLE_ORGAN_DEVELOPMENT	0.693447	1	0	-0.0711686
3245	GOBP_REGULATION_OF_MUSCLE_SYSTEM_PROCESS	0.38983	1	0	-0.370788
3246	GOBP_REGULATION_OF_MYELINATION	0.544961	1	0	0.282468
3247	GOBP_REGULATION_OF_MYELOID_CELL_APOPTOTIC_PROCESS	0.250643	1	0	0.0212949
3248	GOBP_REGULATION_OF_MYELOID_CELL_DIFFERENTIATION	0.143399	1	0	-1.45973
3249	GOBP_REGULATION_OF_MYELOID_LEUKOCYTE_DIFFERENTIATION	0.8155	1	0	-0.361114
3250	GOBP_REGULATION_OF_MYELOID_LEUKOCYTE_MEDIATED_IMMUNITY	0.250643	1	0	-0.162189
3251	GOBP_REGULATION_OF_MYOBLAST_DIFFERENTIATION	0.250643	1	0	-0.214016
3252	GOBP_REGULATION_OF_MYOBLAST_FUSION	0.901658	1	0	0.21185
3253	GOBP_REGULATION_OF_MYOTUBE_DIFFERENTIATION	0.693447	1	0	0.214873
3254	GOBP_REGULATION_OF_NATURAL_KILLER_CELL_ACTIVATION	0.997894	1	0	-0.285203
3255	GOBP_REGULATION_OF_NATURAL_KILLER_CELL_MEDIATED_IMMUNITY	0.8155	1	0	-0.165831
3256	GOBP_REGULATION_OF_NECROTIC_CELL_DEATH	0.00419464	1	0	-0.192219
3257	GOBP_REGULATION_OF_NERVOUS_SYSTEM_PROCESS	0.143399	1	0	-0.359873
3258	GOBP_REGULATION_OF_NEURAL_PRECURSOR_CELL_PROLIFERATION	0.544961	1	0	-0.0537257
3259	GOBP_REGULATION_OF_NEUROBLAST_PROLIFERATION	0.00419464	1	0	-0.0788198
3260	GOBP_REGULATION_OF_NEURONAL_SYNAPTIC_PLASTICITY	0.00122807	1	0	1.46297
3261	GOBP_REGULATION_OF_NEURON_DIFFERENTIATION	0.0124393	1	0	-2.80352
3262	GOBP_REGULATION_OF_NEURON_MIGRATION	0.143399	1	0	-1.52428
3263	GOBP_REGULATION_OF_NEURON_PROJECTION_ARBORIZATION	0.693447	1	0	-0.295302
3264	GOBP_REGULATION_OF_NEURON_PROJECTION_REGENERATION	0.0124393	1	0	1.18815
3265	GOBP_REGULATION_OF_NEUROTRANSMITTER_LEVELS	0.38983	1	0	4.36626
3266	GOBP_REGULATION_OF_NEUROTRANSMITTER_RECEPTOR_ACTIVITY	0.0724374	1	0	-0.402955
3267	GOBP_REGULATION_OF_NEUROTRANSMITTER_TRANSPORT	0.38983	1	0	2.56906
3268	GOBP_REGULATION_OF_NEUROTRANSMITTER_UPTAKE	0.032115	1	0	0.782792
3269	GOBP_REGULATION_OF_NEUTROPHIL_CHEMOTAXIS	0.8155	1	0	-0.056622
3270	GOBP_REGULATION_OF_NEUTROPHIL_MIGRATION	0.8155	1	0	0.201984
3271	GOBP_REGULATION_OF_NIK_NF_KAPPAB_SIGNALING	0.00419464	1	0	-0.720552
3272	GOBP_REGULATION_OF_NITRIC_OXIDE_METABOLIC_PROCESS	0.0724374	1	0	1.04559
3273	GOBP_REGULATION_OF_NITRIC_OXIDE_SYNTHASE_ACTIVITY	0.143399	1	0	0.600748
3274	GOBP_REGULATION_OF_NMDA_RECEPTOR_ACTIVITY	0.0124393	1	0	-0.136255
3275	GOBP_REGULATION_OF_NON_CANONICAL_WNT_SIGNALING_PATHWAY	0.981074	1	0	0.213036
3276	GOBP_REGULATION_OF_NOTCH_SIGNALING_PATHWAY	0.0724374	1	0	-0.225947
3277	GOBP_REGULATION_OF_NUCLEAR_DIVISION	0.00419464	1	0	-1.03991
3278	GOBP_REGULATION_OF_NUCLEAR_TRANSCRIBED_MRNA_CATABOLIC_PROCESS_DEADENYLATION_DEPENDENT_DECAY	0.143399	1	0	-1.6355
3279	GOBP_REGULATION_OF_NUCLEAR_TRANSCRIBED_MRNA_POLY_A_TAIL_SHORTENING	0.38983	1	0	-0.884662
3280	GOBP_REGULATION_OF_NUCLEASE_ACTIVITY	0.544961	1	0	-0.729686
3281	GOBP_REGULATION_OF_NUCLEOCYTOPLASMIC_TRANSPORT	0.032115	1	0	-3.05063
3282	GOBP_REGULATION_OF_NUCLEOTIDE_BIOSYNTHETIC_PROCESS	0.143399	1	0	-0.787482
3283	GOBP_REGULATION_OF_NUCLEOTIDE_METABOLIC_PROCESS	0.032115	1	0	-0.749348
3284	GOBP_REGULATION_OF_ODONTOGENESIS	0.993229	1	0	0.0166221
3285	GOBP_REGULATION_OF_OLIGODENDROCYTE_DIFFERENTIATION	0.143399	1	0	0.511395
3286	GOBP_REGULATION_OF_ORGANELLE_ASSEMBLY	0.0124393	1	0	-2.99222
3287	GOBP_REGULATION_OF_ORGANIC_ACID_TRANSPORT	0.032115	1	0	1.05732
3288	GOBP_REGULATION_OF_ORGAN_GROWTH	0.032115	1	0	-0.768219
3289	GOBP_REGULATION_OF_OSSIFICATION	0.38983	1	0	0.121959
3290	GOBP_REGULATION_OF_OSTEOBLAST_DIFFERENTIATION	0.143399	1	0	-0.466747
3291	GOBP_REGULATION_OF_OSTEOBLAST_PROLIFERATION	0.901658	1	0	0.431258
3292	GOBP_REGULATION_OF_OSTEOCLAST_DIFFERENTIATION	0.901658	1	0	-0.118071
3293	GOBP_REGULATION_OF_OXIDATIVE_PHOSPHORYLATION	0.143399	1	0	0.473542
3294	GOBP_REGULATION_OF_OXIDATIVE_STRESS_INDUCED_CELL_DEATH	0.38983	1	0	-1.1574
3295	GOBP_REGULATION_OF_OXIDATIVE_STRESS_INDUCED_INTRINSIC_APOPTOTIC_SIGNALING_PATHWAY	0.143399	1	0	-0.584386
3296	GOBP_REGULATION_OF_OXIDOREDUCTASE_ACTIVITY	0.250643	1	0	1.25047
3297	GOBP_REGULATION_OF_P38MAPK_CASCADE	0.544961	1	0	-0.267247
3298	GOBP_REGULATION_OF_PATTERN_RECOGNITION_RECEPTOR_SIGNALING_PATHWAY	0.250643	1	0	-0.679393
3299	GOBP_REGULATION_OF_PEPTIDASE_ACTIVITY	0.00419464	1	0	5.68259
3300	GOBP_REGULATION_OF_PEPTIDE_TRANSPORT	0.0724374	1	0	-0.362229
3301	GOBP_REGULATION_OF_PEPTIDYL_LYSINE_ACETYLATION	0.00419464	1	0	-1.31532
3302	GOBP_REGULATION_OF_PEPTIDYL_SERINE_PHOSPHORYLATION	0.143399	1	0	-1.32135
3303	GOBP_REGULATION_OF_PEPTIDYL_THREONINE_PHOSPHORYLATION	0.032115	1	0	-0.205986
3304	GOBP_REGULATION_OF_PEPTIDYL_TYROSINE_PHOSPHORYLATION	0.00419464	1	0	-1.87181
3305	GOBP_REGULATION_OF_PH	0.032115	1	0	1.40548
3306	GOBP_REGULATION_OF_PHAGOCYTOSIS	0.38983	1	0	0.322594
3307	GOBP_REGULATION_OF_PHOSPHATASE_ACTIVITY	0.032115	1	0	1.83616
3308	GOBP_REGULATION_OF_PHOSPHATIDYLINOSITOL_3_KINASE_ACTIVITY	0.143399	1	0	0.327247
3309	GOBP_REGULATION_OF_PHOSPHATIDYLINOSITOL_3_KINASE_SIGNALING	0.143399	1	0	-1.42927
3310	GOBP_REGULATION_OF_PHOSPHOLIPASE_ACTIVITY	0.693447	1	0	1.15227
3311	GOBP_REGULATION_OF_PHOSPHOLIPASE_C_ACTIVITY	0.38983	1	0	0.352845
3312	GOBP_REGULATION_OF_PHOSPHOLIPID_BIOSYNTHETIC_PROCESS	0.250643	1	0	0.293954
3313	GOBP_REGULATION_OF_PHOSPHOLIPID_METABOLIC_PROCESS	0.544961	1	0	0.473379
3314	GOBP_REGULATION_OF_PHOSPHOPROTEIN_PHOSPHATASE_ACTIVITY	0.544961	1	0	1.65772
3315	GOBP_REGULATION_OF_PLASMA_LIPOPROTEIN_PARTICLE_LEVELS	0.0724374	1	0	0.17725
3316	GOBP_REGULATION_OF_PLASMINOGEN_ACTIVATION	0.38983	1	0	0.430122
3317	GOBP_REGULATION_OF_PLATELET_ACTIVATION	0.8155	1	0	0.902451
3318	GOBP_REGULATION_OF_PLATELET_AGGREGATION	0.544961	1	0	0.347795
3319	GOBP_REGULATION_OF_PLATELET_DERIVED_GROWTH_FACTOR_RECEPTOR_SIGNALING_PATHWAY	0.693447	1	0	0.131789
3320	GOBP_REGULATION_OF_POLYSACCHARIDE_METABOLIC_PROCESS	0.693447	1	0	-0.0330418
3321	GOBP_REGULATION_OF_POSITIVE_CHEMOTAXIS	0.0124393	1	0	1.08742
3322	GOBP_REGULATION_OF_POSTSYNAPSE_ORGANIZATION	0.032115	1	0	-3.68916
3323	GOBP_REGULATION_OF_POSTSYNAPTIC_MEMBRANE_NEUROTRANSMITTER_RECEPTOR_LEVELS	0.38983	1	0	0.244287
3324	GOBP_REGULATION_OF_POSTSYNAPTIC_MEMBRANE_POTENTIAL	0.250643	1	0	-0.707359
3325	GOBP_REGULATION_OF_POSTSYNAPTIC_NEUROTRANSMITTER_RECEPTOR_ACTIVITY	0.143399	1	0	0.314151
3326	GOBP_REGULATION_OF_POTASSIUM_ION_TRANSMEMBRANE_TRANSPORTER_ACTIVITY	0.250643	1	0	-0.580477
3327	GOBP_REGULATION_OF_POTASSIUM_ION_TRANSPORT	0.00122807	1	0	0.255957
3328	GOBP_REGULATION_OF_PRESYNAPSE_ORGANIZATION	0.143399	1	0	-0.74709
3329	GOBP_REGULATION_OF_PRODUCTION_OF_MOLECULAR_MEDIATOR_OF_IMMUNE_RESPONSE	0.250643	1	0	-1.26055
3330	GOBP_REGULATION_OF_PRODUCTION_OF_SMALL_RNA_INVOLVED_IN_GENE_SILENCING_BY_RNA	0.693447	1	0	-0.762168
3331	GOBP_REGULATION_OF_PROGRAMMED_NECROTIC_CELL_DEATH	0.693447	1	0	-0.430346
3332	GOBP_REGULATION_OF_PROTEASOMAL_PROTEIN_CATABOLIC_PROCESS	0.00122807	1	0	0.339762
3333	GOBP_REGULATION_OF_PROTEASOMAL_UBIQUITIN_DEPENDENT_PROTEIN_CATABOLIC_PROCESS	0.032115	1	0	0.471565
3334	GOBP_REGULATION_OF_PROTEIN_ACETYLATION	0.143399	1	0	-1.91248
3335	GOBP_REGULATION_OF_PROTEIN_AUTOPHOSPHORYLATION	0.544961	1	0	-0.0300879
3336	GOBP_REGULATION_OF_PROTEIN_BINDING	0.032115	1	0	-0.482389
3337	GOBP_REGULATION_OF_PROTEIN_CATABOLIC_PROCESS	0.032115	1	0	1.61397
3338	GOBP_REGULATION_OF_PROTEIN_CONTAINING_COMPLEX_ASSEMBLY	0.000311502	1	0	0.673906
3339	GOBP_REGULATION_OF_PROTEIN_CONTAINING_COMPLEX_DISASSEMBLY	0.0724374	1	0	0.719886
3340	GOBP_REGULATION_OF_PROTEIN_DEACETYLATION	0.032115	1	0	0.245682
3341	GOBP_REGULATION_OF_PROTEIN_DEPHOSPHORYLATION	0.143399	1	0	1.77068
3342	GOBP_REGULATION_OF_PROTEIN_DEPOLYMERIZATION	0.38983	1	0	0.431814
3343	GOBP_REGULATION_OF_PROTEIN_EXIT_FROM_ENDOPLASMIC_RETICULUM	0.0724374	1	0	0.378334
3344	GOBP_REGULATION_OF_PROTEIN_EXPORT_FROM_NUCLEUS	0.38983	1	0	-0.529004
3345	GOBP_REGULATION_OF_PROTEIN_GLYCOSYLATION	0.0724374	1	0	0.511623
3346	GOBP_REGULATION_OF_PROTEIN_IMPORT	0.0724374	1	0	-1.74209
3347	GOBP_REGULATION_OF_PROTEIN_K63_LINKED_UBIQUITINATION	0.8155	1	0	-0.12835
3348	GOBP_REGULATION_OF_PROTEIN_KINASE_A_SIGNALING	0.901658	1	0	-0.377563
3349	GOBP_REGULATION_OF_PROTEIN_KINASE_C_SIGNALING	0.544961	1	0	-0.175404
3350	GOBP_REGULATION_OF_PROTEIN_LOCALIZATION_TO_CELL_PERIPHERY	0.38983	1	0	-0.11832
3351	GOBP_REGULATION_OF_PROTEIN_LOCALIZATION_TO_CELL_SURFACE	0.00419464	1	0	-0.34225
3352	GOBP_REGULATION_OF_PROTEIN_LOCALIZATION_TO_MEMBRANE	0.544961	1	0	0.108109
3353	GOBP_REGULATION_OF_PROTEIN_LOCALIZATION_TO_NUCLEUS	0.250643	1	0	-1.27652
3354	GOBP_REGULATION_OF_PROTEIN_LOCALIZATION_TO_PLASMA_MEMBRANE	0.38983	1	0	-0.0712844
3355	GOBP_REGULATION_OF_PROTEIN_LOCALIZATION_TO_SYNAPSE	0.250643	1	0	1.00091
3356	GOBP_REGULATION_OF_PROTEIN_MATURATION	0.00419464	1	0	-0.79499
3357	GOBP_REGULATION_OF_PROTEIN_MODIFICATION_BY_SMALL_PROTEIN_CONJUGATION_OR_REMOVAL	0.032115	1	0	-2.52145
3358	GOBP_REGULATION_OF_PROTEIN_POLYMERIZATION	0.00419464	1	0	-0.638617
3359	GOBP_REGULATION_OF_PROTEIN_POLYUBIQUITINATION	0.693447	1	0	-0.125733
3360	GOBP_REGULATION_OF_PROTEIN_SECRETION	0.0124393	1	0	2.42119
3361	GOBP_REGULATION_OF_PROTEIN_SERINE_THREONINE_KINASE_ACTIVITY	0.032115	1	0	-0.315826
3362	GOBP_REGULATION_OF_PROTEIN_SUMOYLATION	0.143399	1	0	-0.451421
3363	GOBP_REGULATION_OF_PROTEIN_TARGETING	0.032115	1	0	-0.612081
3364	GOBP_REGULATION_OF_PROTEIN_TARGETING_TO_MEMBRANE	0.0724374	1	0	-0.329328
3365	GOBP_REGULATION_OF_PROTEIN_TYROSINE_KINASE_ACTIVITY	0.38983	1	0	-1.39002
3366	GOBP_REGULATION_OF_PROTON_TRANSPORT	0.693447	1	0	-0.656866
3367	GOBP_REGULATION_OF_RAC_PROTEIN_SIGNAL_TRANSDUCTION	0.544961	1	0	-0.319032
3368	GOBP_REGULATION_OF_RAS_PROTEIN_SIGNAL_TRANSDUCTION	0.693447	1	0	-0.465296
3369	GOBP_REGULATION_OF_REACTIVE_OXYGEN_SPECIES_BIOSYNTHETIC_PROCESS	0.0724374	1	0	-0.23346
3370	GOBP_REGULATION_OF_REACTIVE_OXYGEN_SPECIES_METABOLIC_PROCESS	0.00419464	1	0	1.65369
3371	GOBP_REGULATION_OF_RECEPTOR_BINDING	0.981074	1	0	-0.16414
3372	GOBP_REGULATION_OF_RECEPTOR_INTERNALIZATION	0.143399	1	0	0.421323
3373	GOBP_REGULATION_OF_RECEPTOR_LOCALIZATION_TO_SYNAPSE	0.250643	1	0	0.380563
3374	GOBP_REGULATION_OF_RECEPTOR_MEDIATED_ENDOCYTOSIS	0.00419464	1	0	1.18725
3375	GOBP_REGULATION_OF_RECEPTOR_RECYCLING	0.0124393	1	0	0.893138
3376	GOBP_REGULATION_OF_RECEPTOR_SIGNALING_PATHWAY_VIA_STAT	0.143399	1	0	-1.76082
3377	GOBP_REGULATION_OF_REGULATED_SECRETORY_PATHWAY	0.38983	1	0	2.11469
3378	GOBP_REGULATION_OF_RELEASE_OF_CYTOCHROME_C_FROM_MITOCHONDRIA	0.250643	1	0	1.63342
3379	GOBP_REGULATION_OF_RELEASE_OF_SEQUESTERED_CALCIUM_ION_INTO_CYTOSOL	0.0124393	1	0	0.256391
3380	GOBP_REGULATION_OF_RENAL_SYSTEM_PROCESS	0.544961	1	0	0.31444
3381	GOBP_REGULATION_OF_REPRODUCTIVE_PROCESS	0.000311502	1	0	-1.39501
3382	GOBP_REGULATION_OF_RESPIRATORY_BURST	0.901658	1	0	-0.242271
3383	GOBP_REGULATION_OF_RESPIRATORY_GASEOUS_EXCHANGE	0.143399	1	0	-0.173519
3384	GOBP_REGULATION_OF_RESPIRATORY_SYSTEM_PROCESS	0.38983	1	0	-0.079169
3385	GOBP_REGULATION_OF_RESPONSE_TO_BIOTIC_STIMULUS	0.0724374	1	0	-2.20249
3386	GOBP_REGULATION_OF_RESPONSE_TO_CYTOKINE_STIMULUS	0.250643	1	0	0.166318
3387	GOBP_REGULATION_OF_RESPONSE_TO_DNA_DAMAGE_STIMULUS	0.000311502	1	0	-5.7456
3388	GOBP_REGULATION_OF_RESPONSE_TO_ENDOPLASMIC_RETICULUM_STRESS	0.143399	1	0	1.59127
3389	GOBP_REGULATION_OF_RESPONSE_TO_EXTRACELLULAR_STIMULUS	0.00122807	1	0	0.128657
3390	GOBP_REGULATION_OF_RESPONSE_TO_FOOD	0.0724374	1	0	0.455061
3391	GOBP_REGULATION_OF_RESPONSE_TO_INTERFERON_GAMMA	0.143399	1	0	0.292714
3392	GOBP_REGULATION_OF_RESPONSE_TO_OXIDATIVE_STRESS	0.38983	1	0	-1.13068
3393	GOBP_REGULATION_OF_RESPONSE_TO_REACTIVE_OXYGEN_SPECIES	0.693447	1	0	-0.101591
3394	GOBP_REGULATION_OF_RESPONSE_TO_TUMOR_CELL	0.38983	1	0	-0.267118
3395	GOBP_REGULATION_OF_RESPONSE_TO_WOUNDING	0.0724374	1	0	1.35539
3396	GOBP_REGULATION_OF_RETINOIC_ACID_RECEPTOR_SIGNALING_PATHWAY	0.953886	1	0	0.183159
3397	GOBP_REGULATION_OF_RHO_PROTEIN_SIGNAL_TRANSDUCTION	0.00122807	1	0	-0.317524
3398	GOBP_REGULATION_OF_RIG_I_SIGNALING_PATHWAY	0.997894	1	0	-0.332598
3399	GOBP_REGULATION_OF_RNA_SPLICING	0.00419464	1	0	-9.85684
3400	GOBP_REGULATION_OF_RRNA_PROCESSING	0.901658	1	0	-0.0813041
3401	GOBP_REGULATION_OF_RUFFLE_ASSEMBLY	0.693447	1	0	-0.294393
3402	GOBP_REGULATION_OF_RYANODINE_SENSITIVE_CALCIUM_RELEASE_CHANNEL_ACTIVITY	0.0124393	1	0	-0.126848
3403	GOBP_REGULATION_OF_SENSORY_PERCEPTION	0.8155	1	0	0.0567194
3404	GOBP_REGULATION_OF_SEQUESTERING_OF_TRIGLYCERIDE	0.997894	1	0	-0.103732
3405	GOBP_REGULATION_OF_SHORT_TERM_NEURONAL_SYNAPTIC_PLASTICITY	0.250643	1	0	0.517547
3406	GOBP_REGULATION_OF_SIGNALING_RECEPTOR_ACTIVITY	0.0124393	1	0	-0.0911766
3407	GOBP_REGULATION_OF_SIGNAL_TRANSDUCTION_BY_P53_CLASS_MEDIATOR	0.38983	1	0	-2.5679
3408	GOBP_REGULATION_OF_SISTER_CHROMATID_COHESION	0.0124393	1	0	-1.54977
3409	GOBP_REGULATION_OF_SKELETAL_MUSCLE_CELL_DIFFERENTIATION	0.0724374	1	0	-0.839966
3410	GOBP_REGULATION_OF_SKELETAL_MUSCLE_CONTRACTION	0.953886	1	0	0.125327
3411	GOBP_REGULATION_OF_SKELETAL_MUSCLE_TISSUE_DEVELOPMENT	0.544961	1	0	0.137864
3412	GOBP_REGULATION_OF_SMAD_PROTEIN_SIGNAL_TRANSDUCTION	0.250643	1	0	0.0212581
3413	GOBP_REGULATION_OF_SMALL_GTPASE_MEDIATED_SIGNAL_TRANSDUCTION	0.0724374	1	0	-0.4378
3414	GOBP_REGULATION_OF_SMALL_MOLECULE_METABOLIC_PROCESS	0.00419464	1	0	0.0473885
3415	GOBP_REGULATION_OF_SMOOTHENED_SIGNALING_PATHWAY	0.0724374	1	0	-0.792738
3416	GOBP_REGULATION_OF_SMOOTH_MUSCLE_CELL_DIFFERENTIATION	0.901658	1	0	-0.588661
3417	GOBP_REGULATION_OF_SMOOTH_MUSCLE_CONTRACTION	0.693447	1	0	-0.0135381
3418	GOBP_REGULATION_OF_SODIUM_ION_TRANSMEMBRANE_TRANSPORT	0.544961	1	0	0.274071
3419	GOBP_REGULATION_OF_SODIUM_ION_TRANSPORT	0.143399	1	0	0.339864
3420	GOBP_REGULATION_OF_SPINDLE_ASSEMBLY	0.032115	1	0	-0.965452
3421	GOBP_REGULATION_OF_SPINDLE_ORGANIZATION	0.693447	1	0	-0.701018
3422	GOBP_REGULATION_OF_SPROUTING_ANGIOGENESIS	0.143399	1	0	0.388689
3423	GOBP_REGULATION_OF_STEM_CELL_DIFFERENTIATION	0.38983	1	0	-0.857811
3424	GOBP_REGULATION_OF_STEM_CELL_POPULATION_MAINTENANCE	0.0724374	1	0	0.161599
3425	GOBP_REGULATION_OF_STEM_CELL_PROLIFERATION	0.143399	1	0	-0.838843
3426	GOBP_REGULATION_OF_STEROID_BIOSYNTHETIC_PROCESS	0.38983	1	0	0.827465
3427	GOBP_REGULATION_OF_STEROID_HORMONE_SECRETION	0.993229	1	0	0.0411818
3428	GOBP_REGULATION_OF_STEROID_METABOLIC_PROCESS	0.0724374	1	0	1.06856
3429	GOBP_REGULATION_OF_STEROL_TRANSPORT	0.693447	1	0	1.05233
3430	GOBP_REGULATION_OF_STRESS_ACTIVATED_PROTEIN_KINASE_SIGNALING_CASCADE	0.0724374	1	0	-0.267383
3431	GOBP_REGULATION_OF_STRIATED_MUSCLE_CELL_DIFFERENTIATION	0.143399	1	0	0.400098
3432	GOBP_REGULATION_OF_STRIATED_MUSCLE_CONTRACTION	0.143399	1	0	0.79142
3433	GOBP_REGULATION_OF_SUBSTRATE_ADHESION_DEPENDENT_CELL_SPREADING	0.0724374	1	0	-0.0323099
3434	GOBP_REGULATION_OF_SUPEROXIDE_ANION_GENERATION	0.693447	1	0	0.4041
3435	GOBP_REGULATION_OF_SUPEROXIDE_METABOLIC_PROCESS	0.8155	1	0	0.426652
3436	GOBP_REGULATION_OF_SUPRAMOLECULAR_FIBER_ORGANIZATION	0.00122807	1	0	1.40467
3437	GOBP_REGULATION_OF_SYNAPSE_ASSEMBLY	0.00122807	1	0	-1.19378
3438	GOBP_REGULATION_OF_SYNAPTIC_PLASTICITY	0.000311502	1	0	1.6817
3439	GOBP_REGULATION_OF_SYNAPTIC_TRANSMISSION_GABAERGIC	0.250643	1	0	-0.355655
3440	GOBP_REGULATION_OF_SYNAPTIC_TRANSMISSION_GLUTAMATERGIC	0.0124393	1	0	0.236284
3441	GOBP_REGULATION_OF_SYNAPTIC_VESICLE_EXOCYTOSIS	0.0724374	1	0	1.03594
3442	GOBP_REGULATION_OF_SYNAPTIC_VESICLE_RECYCLING	0.693447	1	0	0.344917
3443	GOBP_REGULATION_OF_SYNCYTIUM_FORMATION_BY_PLASMA_MEMBRANE_FUSION	0.693447	1	0	0.365219
3444	GOBP_REGULATION_OF_SYSTEMIC_ARTERIAL_BLOOD_PRESSURE	0.8155	1	0	0.315464
3445	GOBP_REGULATION_OF_SYSTEMIC_ARTERIAL_BLOOD_PRESSURE_BY_CIRCULATORY_RENIN_ANGIOTENSIN	0.00122807	1	0	0.226076
3446	GOBP_REGULATION_OF_SYSTEMIC_ARTERIAL_BLOOD_PRESSURE_BY_HORMONE	0.250643	1	0	0.294582
3447	GOBP_REGULATION_OF_SYSTEMIC_ARTERIAL_BLOOD_PRESSURE_BY_RENIN_ANGIOTENSIN	0.250643	1	0	0.250877
3448	GOBP_REGULATION_OF_SYSTEMIC_ARTERIAL_BLOOD_PRESSURE_MEDIATED_BY_A_CHEMICAL_SIGNAL	0.38983	1	0	0.211439
3449	GOBP_REGULATION_OF_TELOMERASE_ACTIVITY	0.143399	1	0	-1.08686
3450	GOBP_REGULATION_OF_TELOMERE_CAPPING	0.901658	1	0	-0.351001
3451	GOBP_REGULATION_OF_TELOMERE_MAINTENANCE	0.38983	1	0	-3.55758
3452	GOBP_REGULATION_OF_TELOMERE_MAINTENANCE_VIA_TELOMERE_LENGTHENING	0.693447	1	0	-2.25302
3453	GOBP_REGULATION_OF_THE_FORCE_OF_HEART_CONTRACTION	0.0124393	1	0	0.365261
3454	GOBP_REGULATION_OF_TISSUE_REMODELING	0.0124393	1	0	0.0308361
3455	GOBP_REGULATION_OF_TOLERANCE_INDUCTION	0.544961	1	0	-0.188381
3456	GOBP_REGULATION_OF_TOLL_LIKE_RECEPTOR_4_SIGNALING_PATHWAY	0.981074	1	0	-0.103019
3457	GOBP_REGULATION_OF_TOLL_LIKE_RECEPTOR_SIGNALING_PATHWAY	0.250643	1	0	-0.464156
3458	GOBP_REGULATION_OF_TOR_SIGNALING	0.00419464	1	0	0.137835
3459	GOBP_REGULATION_OF_TRANSCRIPTION_BY_RNA_POLYMERASE_I	0.544961	1	0	-0.425913
3460	GOBP_REGULATION_OF_TRANSCRIPTION_BY_RNA_POLYMERASE_III	0.693447	1	0	-1.10707
3461	GOBP_REGULATION_OF_TRANSCRIPTION_ELONGATION_FROM_RNA_POLYMERASE_II_PROMOTER	0.38983	1	0	-1.35181
3462	GOBP_REGULATION_OF_TRANSCRIPTION_INVOLVED_IN_G1_S_TRANSITION_OF_MITOTIC_CELL_CYCLE	0.981074	1	0	-0.411774
3463	GOBP_REGULATION_OF_TRANSCRIPTION_REGULATORY_REGION_DNA_BINDING	0.693447	1	0	-1.83211
3464	GOBP_REGULATION_OF_TRANSLATIONAL_ELONGATION	0.993229	1	0	-0.282665
3465	GOBP_REGULATION_OF_TRANSLATIONAL_FIDELITY	0.953886	1	0	-0.591107
3466	GOBP_REGULATION_OF_TRANSLATIONAL_INITIATION	0.250643	1	0	-3.58553
3467	GOBP_REGULATION_OF_TRANSLATION_IN_RESPONSE_TO_STRESS	0.8155	1	0	-0.8053
3468	GOBP_REGULATION_OF_TRANSMEMBRANE_RECEPTOR_PROTEIN_SERINE_THREONINE_KINASE_SIGNALING_PATHWAY	0.00419464	1	0	0.482106
3469	GOBP_REGULATION_OF_TRANSMISSION_OF_NERVE_IMPULSE	0.953886	1	0	0.0865374
3470	GOBP_REGULATION_OF_TRANSPORTER_ACTIVITY	0.000311502	1	0	0.928744
3471	GOBP_REGULATION_OF_TRANSPOSITION	0.981074	1	0	-0.806117
3472	GOBP_REGULATION_OF_TRANS_SYNAPTIC_SIGNALING	0.00122807	1	0	1.84662
3473	GOBP_REGULATION_OF_TRIGLYCERIDE_BIOSYNTHETIC_PROCESS	0.993229	1	0	-0.268834
3474	GOBP_REGULATION_OF_TRIGLYCERIDE_METABOLIC_PROCESS	0.544961	1	0	-0.11667
3475	GOBP_REGULATION_OF_TUBE_SIZE	0.143399	1	0	0.391677
3476	GOBP_REGULATION_OF_TUMOR_NECROSIS_FACTOR_MEDIATED_SIGNALING_PATHWAY	0.143399	1	0	0.347258
3477	GOBP_REGULATION_OF_TYPE_I_INTERFERON_MEDIATED_SIGNALING_PATHWAY	0.143399	1	0	-0.0406417
3478	GOBP_REGULATION_OF_T_CELL_ACTIVATION	0.032115	1	0	-1.06641
3479	GOBP_REGULATION_OF_T_CELL_APOPTOTIC_PROCESS	0.38983	1	0	0.418179
3480	GOBP_REGULATION_OF_T_CELL_CHEMOTAXIS	0.901658	1	0	0.110606
3481	GOBP_REGULATION_OF_T_CELL_DIFFERENTIATION	0.38983	1	0	-1.49927
3482	GOBP_REGULATION_OF_T_CELL_DIFFERENTIATION_IN_THYMUS	0.250643	1	0	0.0175147
3483	GOBP_REGULATION_OF_T_CELL_MEDIATED_CYTOTOXICITY	0.693447	1	0	-0.0486249
3484	GOBP_REGULATION_OF_T_CELL_MEDIATED_IMMUNITY	0.544961	1	0	-0.312275
3485	GOBP_REGULATION_OF_T_CELL_MIGRATION	0.693447	1	0	0.231672
3486	GOBP_REGULATION_OF_T_CELL_PROLIFERATION	0.000311502	1	0	0.154857
3487	GOBP_REGULATION_OF_T_CELL_RECEPTOR_SIGNALING_PATHWAY	0.143399	1	0	-0.0225626
3488	GOBP_REGULATION_OF_T_HELPER_17_CELL_DIFFERENTIATION	0.999973	1	0	-0.123864
3489	GOBP_REGULATION_OF_T_HELPER_17_TYPE_IMMUNE_RESPONSE	0.997894	1	0	-0.27665
3490	GOBP_REGULATION_OF_T_HELPER_1_TYPE_IMMUNE_RESPONSE	0.999973	1	0	0.0380628
3491	GOBP_REGULATION_OF_T_HELPER_CELL_DIFFERENTIATION	0.997894	1	0	-0.0574289
3492	GOBP_REGULATION_OF_UBIQUITIN_DEPENDENT_PROTEIN_CATABOLIC_PROCESS	0.0124393	1	0	-0.455398
3493	GOBP_REGULATION_OF_UBIQUITIN_PROTEIN_LIGASE_ACTIVITY	0.0724374	1	0	-0.248478
3494	GOBP_REGULATION_OF_UBIQUITIN_PROTEIN_TRANSFERASE_ACTIVITY	0.901658	1	0	-0.622629
3495	GOBP_REGULATION_OF_URINE_VOLUME	0.953886	1	0	0.152748
3496	GOBP_REGULATION_OF_VACUOLE_ORGANIZATION	0.032115	1	0	-0.387656
3497	GOBP_REGULATION_OF_VASCULAR_ASSOCIATED_SMOOTH_MUSCLE_CELL_DIFFERENTIATION	0.544961	1	0	-0.100835
3498	GOBP_REGULATION_OF_VASCULAR_ENDOTHELIAL_GROWTH_FACTOR_RECEPTOR_SIGNALING_PATHWAY	0.0724374	1	0	0.116282
3499	GOBP_REGULATION_OF_VASCULAR_PERMEABILITY	0.38983	1	0	0.382637
3500	GOBP_REGULATION_OF_VASCULATURE_DEVELOPMENT	0.0724374	1	0	-0.0951842
3501	GOBP_REGULATION_OF_VASCULOGENESIS	0.953886	1	0	0.0691633
3502	GOBP_REGULATION_OF_VASOCONSTRICTION	0.250643	1	0	0.162763
3503	GOBP_REGULATION_OF_VESICLE_FUSION	0.693447	1	0	0.800115
3504	GOBP_REGULATION_OF_VIRAL_ENTRY_INTO_HOST_CELL	0.38983	1	0	0.559111
3505	GOBP_REGULATION_OF_VIRAL_GENOME_REPLICATION	0.250643	1	0	-0.435094
3506	GOBP_REGULATION_OF_VIRAL_INDUCED_CYTOPLASMIC_PATTERN_RECOGNITION_RECEPTOR_SIGNALING_PATHWAY	0.953886	1	0	-0.354101
3507	GOBP_REGULATION_OF_VIRAL_PROCESS	0.143399	1	0	-0.774321
3508	GOBP_REGULATION_OF_VIRAL_TRANSCRIPTION	0.901658	1	0	-0.447221
3509	GOBP_REGULATION_OF_VOLTAGE_GATED_CALCIUM_CHANNEL_ACTIVITY	0.143399	1	0	0.590251
3510	GOBP_REGULATION_OF_WATER_LOSS_VIA_SKIN	0.953886	1	0	0.0907453
3511	GOBP_REGULATION_OF_WNT_SIGNALING_PATHWAY	0.143399	1	0	-1.13345
3512	GOBP_REGULATION_OF_WNT_SIGNALING_PATHWAY_PLANAR_CELL_POLARITY_PATHWAY	0.953886	1	0	0.206094
3513	GOBP_REGULATION_OF_WOUND_HEALING	0.0124393	1	0	0.450501
3514	GOBP_REGULATORY_T_CELL_DIFFERENTIATION	0.999432	1	0	-0.655383
3515	GOBP_RELAXATION_OF_CARDIAC_MUSCLE	0.0124393	1	0	0.595626
3516	GOBP_RELAXATION_OF_MUSCLE	0.544961	1	0	0.821872
3517	GOBP_RELEASE_OF_CYTOCHROME_C_FROM_MITOCHONDRIA	0.250643	1	0	1.86878
3518	GOBP_RELEASE_OF_SEQUESTERED_CALCIUM_ION_INTO_CYTOSOL_BY_ENDOPLASMIC_RETICULUM	0.0724374	1	0	-0.551241
3519	GOBP_RENAL_ABSORPTION	0.8155	1	0	-0.019193
3520	GOBP_RENAL_FILTRATION	0.953886	1	0	0.215627
3521	GOBP_RENAL_SODIUM_EXCRETION	0.8155	1	0	0.00270682
3522	GOBP_RENAL_SYSTEM_PROCESS	0.0724374	1	0	0.74007
3523	GOBP_RENAL_SYSTEM_PROCESS_INVOLVED_IN_REGULATION_OF_SYSTEMIC_ARTERIAL_BLOOD_PRESSURE	0.981074	1	0	0.146544
3524	GOBP_RENAL_SYSTEM_VASCULATURE_DEVELOPMENT	0.693447	1	0	-0.0507152
3525	GOBP_RENAL_TUBULAR_SECRETION	0.8155	1	0	0.0531253
3526	GOBP_RENAL_TUBULE_DEVELOPMENT	0.0124393	1	0	-0.756585
3527	GOBP_RENAL_VESICLE_DEVELOPMENT	0.997894	1	0	-0.442331
3528	GOBP_RENAL_WATER_HOMEOSTASIS	0.693447	1	0	0.191163
3529	GOBP_REPLACEMENT_OSSIFICATION	0.993229	1	0	-0.141918
3530	GOBP_REPLICATION_FORK_PROCESSING	0.953886	1	0	-0.402082
3531	GOBP_REPLICATIVE_SENESCENCE	0.8155	1	0	-0.02285
3532	GOBP_REPRODUCTIVE_BEHAVIOR	0.032115	1	0	-0.221076
3533	GOBP_RESOLUTION_OF_MEIOTIC_RECOMBINATION_INTERMEDIATES	0.981074	1	0	-0.26329
3534	GOBP_RESPIRATORY_BURST	0.143399	1	0	-0.273348
3535	GOBP_RESPIRATORY_BURST_INVOLVED_IN_DEFENSE_RESPONSE	0.993229	1	0	-0.0656933
3536	GOBP_RESPIRATORY_CHAIN_COMPLEX_IV_ASSEMBLY	0.032115	1	0	-1.1541
3537	GOBP_RESPIRATORY_ELECTRON_TRANSPORT_CHAIN	0.00419464	1	0	-5.27895
3538	GOBP_RESPIRATORY_GASEOUS_EXCHANGE_BY_RESPIRATORY_SYSTEM	0.00419464	1	0	0.130273
3539	GOBP_RESPIRATORY_SYSTEM_DEVELOPMENT	0.00122807	1	0	-1.57647
3540	GOBP_RESPIRATORY_SYSTEM_PROCESS	0.0724374	1	0	0.223767
3541	GOBP_RESPONSE_TO_ACETYLCHOLINE	0.250643	1	0	1.13754
3542	GOBP_RESPONSE_TO_ACIDIC_PH	0.901658	1	0	0.141765
3543	GOBP_RESPONSE_TO_ACID_CHEMICAL	0.032115	1	0	1.24516
3544	GOBP_RESPONSE_TO_ACTIVITY	0.0124393	1	0	-0.246926
3545	GOBP_RESPONSE_TO_ALCOHOL	0.901658	1	0	-2.44835
3546	GOBP_RESPONSE_TO_ALKALOID	0.0724374	1	0	-0.519046
3547	GOBP_RESPONSE_TO_AMINE	0.693447	1	0	-0.287197
3548	GOBP_RESPONSE_TO_AMINO_ACID_STARVATION	0.901658	1	0	-0.462472
3549	GOBP_RESPONSE_TO_AMPHETAMINE	0.250643	1	0	-0.276998
3550	GOBP_RESPONSE_TO_AMYLOID_BETA	0.38983	1	0	0.244293
3551	GOBP_RESPONSE_TO_ANGIOTENSIN	0.693447	1	0	0.00941104
3552	GOBP_RESPONSE_TO_ANTIBIOTIC	0.693447	1	0	0.0892278
3553	GOBP_RESPONSE_TO_ARSENIC_CONTAINING_SUBSTANCE	0.250643	1	0	-0.0458085
3554	GOBP_RESPONSE_TO_ATP	0.250643	1	0	0.610292
3555	GOBP_RESPONSE_TO_AUDITORY_STIMULUS	0.0724374	1	0	0.858759
3556	GOBP_RESPONSE_TO_AXON_INJURY	0.00122807	1	0	1.43842
3557	GOBP_RESPONSE_TO_BMP	0.250643	1	0	-0.317099
3558	GOBP_RESPONSE_TO_CADMIUM_ION	0.0724374	1	0	0.0713916
3559	GOBP_RESPONSE_TO_CALCIUM_ION	0.032115	1	0	1.33626
3560	GOBP_RESPONSE_TO_CAMP	0.143399	1	0	0.635345
3561	GOBP_RESPONSE_TO_CARBOHYDRATE	0.032115	1	0	-1.56208
3562	GOBP_RESPONSE_TO_CATECHOLAMINE	0.250643	1	0	2.02547
3563	GOBP_RESPONSE_TO_CHEMOKINE	0.8155	1	0	-0.0907625
3564	GOBP_RESPONSE_TO_CHOLESTEROL	0.693447	1	0	-0.671937
3565	GOBP_RESPONSE_TO_COCAINE	0.250643	1	0	-0.834791
3566	GOBP_RESPONSE_TO_COLD	0.0124393	1	0	-0.4815
3567	GOBP_RESPONSE_TO_COPPER_ION	0.00419464	1	0	0.688797
3568	GOBP_RESPONSE_TO_CORTICOSTEROID	0.00419464	1	0	0.654078
3569	GOBP_RESPONSE_TO_CORTICOSTERONE	0.38983	1	0	0.541951
3570	GOBP_RESPONSE_TO_DEXAMETHASONE	0.544961	1	0	-0.353561
3571	GOBP_RESPONSE_TO_DIETARY_EXCESS	0.38983	1	0	0.741402
3572	GOBP_RESPONSE_TO_DOPAMINE	0.250643	1	0	1.47112
3573	GOBP_RESPONSE_TO_DSRNA	0.693447	1	0	0.0319377
3574	GOBP_RESPONSE_TO_ELECTRICAL_STIMULUS	0.0124393	1	0	-1.70635
3575	GOBP_RESPONSE_TO_ENDOPLASMIC_RETICULUM_STRESS	0.00419464	1	0	4.59565
3576	GOBP_RESPONSE_TO_EPIDERMAL_GROWTH_FACTOR	0.544961	1	0	-1.17867
3577	GOBP_RESPONSE_TO_ESTRADIOL	0.00122807	1	0	0.187234
3578	GOBP_RESPONSE_TO_ESTROGEN	0.0724374	1	0	-0.109072
3579	GOBP_RESPONSE_TO_ETHANOL	0.0124393	1	0	-1.92297
3580	GOBP_RESPONSE_TO_EXTRACELLULAR_STIMULUS	0.0724374	1	0	2.42121
3581	GOBP_RESPONSE_TO_FATTY_ACID	0.38983	1	0	0.20394
3582	GOBP_RESPONSE_TO_FIBROBLAST_GROWTH_FACTOR	0.250643	1	0	-0.345946
3583	GOBP_RESPONSE_TO_FLUID_SHEAR_STRESS	0.953886	1	0	-0.262972
3584	GOBP_RESPONSE_TO_FOLLICLE_STIMULATING_HORMONE	0.693447	1	0	0.110017
3585	GOBP_RESPONSE_TO_FOOD	0.00419464	1	0	0.598842
3586	GOBP_RESPONSE_TO_GAMMA_RADIATION	0.544961	1	0	0.220822
3587	GOBP_RESPONSE_TO_GLUCAGON	0.8155	1	0	-0.0807356
3588	GOBP_RESPONSE_TO_GONADOTROPIN	0.693447	1	0	0.147674
3589	GOBP_RESPONSE_TO_GROWTH_HORMONE	0.901658	1	0	-0.58313
3590	GOBP_RESPONSE_TO_HEAT	0.0724374	1	0	-1.73949
3591	GOBP_RESPONSE_TO_HEPATOCYTE_GROWTH_FACTOR	0.901658	1	0	-0.399195
3592	GOBP_RESPONSE_TO_HYDROGEN_PEROXIDE	0.0124393	1	0	-1.55997
3593	GOBP_RESPONSE_TO_HYDROPEROXIDE	0.997894	1	0	-0.0593333
3594	GOBP_RESPONSE_TO_HYPEROXIA	0.38983	1	0	-0.781217
3595	GOBP_RESPONSE_TO_IMMOBILIZATION_STRESS	0.693447	1	0	-0.0889142
3596	GOBP_RESPONSE_TO_INCREASED_OXYGEN_LEVELS	0.250643	1	0	-0.549201
3597	GOBP_RESPONSE_TO_INSULIN	0.0124393	1	0	-1.05458
3598	GOBP_RESPONSE_TO_INTERFERON_ALPHA	0.544961	1	0	-0.435967
3599	GOBP_RESPONSE_TO_INTERFERON_BETA	0.953886	1	0	0.173442
3600	GOBP_RESPONSE_TO_INTERFERON_GAMMA	0.00122807	1	0	1.06345
3601	GOBP_RESPONSE_TO_INTERLEUKIN_1	0.693447	1	0	-0.30978
3602	GOBP_RESPONSE_TO_INTERLEUKIN_4	0.143399	1	0	0.853013
3603	GOBP_RESPONSE_TO_INTERLEUKIN_6	0.38983	1	0	0.376509
3604	GOBP_RESPONSE_TO_IONIZING_RADIATION	0.0124393	1	0	-1.32868
3605	GOBP_RESPONSE_TO_IRON_ION	0.38983	1	0	0.534051
3606	GOBP_RESPONSE_TO_ISCHEMIA	0.0124393	1	0	1.21909
3607	GOBP_RESPONSE_TO_ISOQUINOLINE_ALKALOID	0.143399	1	0	-0.0067152
3608	GOBP_RESPONSE_TO_KETONE	0.0724374	1	0	-0.128393
3609	GOBP_RESPONSE_TO_LEAD_ION	0.032115	1	0	0.471899
3610	GOBP_RESPONSE_TO_LECTIN	0.8155	1	0	-0.320899
3611	GOBP_RESPONSE_TO_LEPTIN	0.032115	1	0	0.620421
3612	GOBP_RESPONSE_TO_LEUKEMIA_INHIBITORY_FACTOR	0.0124393	1	0	-1.47723
3613	GOBP_RESPONSE_TO_LIGHT_INTENSITY	0.544961	1	0	-0.714322
3614	GOBP_RESPONSE_TO_LITHIUM_ION	0.032115	1	0	1.21969
3615	GOBP_RESPONSE_TO_MAGNESIUM_ION	0.693447	1	0	0.235178
3616	GOBP_RESPONSE_TO_MANGANESE_ION	0.693447	1	0	0.460016
3617	GOBP_RESPONSE_TO_MINERALOCORTICOID	0.693447	1	0	0.512235
3618	GOBP_RESPONSE_TO_MISFOLDED_PROTEIN	0.00419464	1	0	0.96672
3619	GOBP_RESPONSE_TO_MITOCHONDRIAL_DEPOLARISATION	0.250643	1	0	0.759595
3620	GOBP_RESPONSE_TO_MOLECULE_OF_BACTERIAL_ORIGIN	0.143399	1	0	-1.34507
3621	GOBP_RESPONSE_TO_MONOSACCHARIDE	0.250643	1	0	-1.37959
3622	GOBP_RESPONSE_TO_MURAMYL_DIPEPTIDE	0.544961	1	0	-0.314925
3623	GOBP_RESPONSE_TO_MUSCLE_ACTIVITY	0.143399	1	0	-0.335623
3624	GOBP_RESPONSE_TO_MUSCLE_STRETCH	0.544961	1	0	-0.352954
3625	GOBP_RESPONSE_TO_NERVE_GROWTH_FACTOR	0.250643	1	0	0.56617
3626	GOBP_RESPONSE_TO_NICOTINE	0.0724374	1	0	-1.91151
3627	GOBP_RESPONSE_TO_NITRIC_OXIDE	0.143399	1	0	-0.1257
3628	GOBP_RESPONSE_TO_NUTRIENT	0.000311502	1	0	1.23482
3629	GOBP_RESPONSE_TO_OSMOTIC_STRESS	0.544961	1	0	0.637286
3630	GOBP_RESPONSE_TO_OXYGEN_RADICAL	0.38983	1	0	0.641334
3631	GOBP_RESPONSE_TO_PAIN	0.38983	1	0	0.517634
3632	GOBP_RESPONSE_TO_PEPTIDE	0.00419464	1	0	-1.34179
3633	GOBP_RESPONSE_TO_PEPTIDE_HORMONE	0.000311502	1	0	-1.34333
3634	GOBP_RESPONSE_TO_PH	0.250643	1	0	0.377053
3635	GOBP_RESPONSE_TO_PLATELET_DERIVED_GROWTH_FACTOR	0.901658	1	0	-0.0591625
3636	GOBP_RESPONSE_TO_PROGESTERONE	0.901658	1	0	-0.2022
3637	GOBP_RESPONSE_TO_PROSTAGLANDIN	0.693447	1	0	-0.0509765
3638	GOBP_RESPONSE_TO_PROSTAGLANDIN_E	0.8155	1	0	-0.0461761
3639	GOBP_RESPONSE_TO_PROTOZOAN	0.953886	1	0	0.194309
3640	GOBP_RESPONSE_TO_PURINE_CONTAINING_COMPOUND	0.032115	1	0	1.12843
3641	GOBP_RESPONSE_TO_RADIATION	0.0724374	1	0	-2.63554
3642	GOBP_RESPONSE_TO_RETINOIC_ACID	0.250643	1	0	1.31695
3643	GOBP_RESPONSE_TO_SALT	0.032115	1	0	0.551635
3644	GOBP_RESPONSE_TO_SALT_STRESS	0.250643	1	0	0.571172
3645	GOBP_RESPONSE_TO_STARVATION	0.032115	1	0	-0.231787
3646	GOBP_RESPONSE_TO_STEROID_HORMONE	0.00419464	1	0	-1.52975
3647	GOBP_RESPONSE_TO_STEROL	0.901658	1	0	-0.369925
3648	GOBP_RESPONSE_TO_STEROL_DEPLETION	0.544961	1	0	0.166438
3649	GOBP_RESPONSE_TO_TEMPERATURE_STIMULUS	0.0724374	1	0	-2.27649
3650	GOBP_RESPONSE_TO_TESTOSTERONE	0.250643	1	0	-0.025863
3651	GOBP_RESPONSE_TO_THYROID_HORMONE	0.8155	1	0	-0.079314
3652	GOBP_RESPONSE_TO_TOPOLOGICALLY_INCORRECT_PROTEIN	0.00419464	1	0	2.47684
3653	GOBP_RESPONSE_TO_TRANSFORMING_GROWTH_FACTOR_BETA	0.0124393	1	0	-0.0398589
3654	GOBP_RESPONSE_TO_TUMOR_CELL	0.143399	1	0	-1.0589
3655	GOBP_RESPONSE_TO_TUMOR_NECROSIS_FACTOR	0.0724374	1	0	0.0557302
3656	GOBP_RESPONSE_TO_TYPE_I_INTERFERON	0.0724374	1	0	0.438078
3657	GOBP_RESPONSE_TO_UV	0.0724374	1	0	-1.90796
3658	GOBP_RESPONSE_TO_UV_B	0.8155	1	0	-0.0657424
3659	GOBP_RESPONSE_TO_VIRUS	0.000311502	1	0	-1.48412
3660	GOBP_RESPONSE_TO_VITAMIN	0.38983	1	0	0.244108
3661	GOBP_RESPONSE_TO_VITAMIN_A	0.250643	1	0	-0.198469
3662	GOBP_RESPONSE_TO_VITAMIN_D	0.544961	1	0	0.10188
3663	GOBP_RESPONSE_TO_XENOBIOTIC_STIMULUS	0.000311502	1	0	0.843459
3664	GOBP_RESPONSE_TO_X_RAY	0.0124393	1	0	-0.971018
3665	GOBP_RESPONSE_TO_ZINC_ION	0.032115	1	0	0.781803
3666	GOBP_RETINAL_GANGLION_CELL_AXON_GUIDANCE	0.544961	1	0	-0.436635
3667	GOBP_RETINAL_METABOLIC_PROCESS	0.953886	1	0	-0.0693925
3668	GOBP_RETINA_DEVELOPMENT_IN_CAMERA_TYPE_EYE	0.250643	1	0	-1.26017
3669	GOBP_RETINA_HOMEOSTASIS	0.032115	1	0	0.718823
3670	GOBP_RETINA_LAYER_FORMATION	0.143399	1	0	0.275559
3671	GOBP_RETINA_MORPHOGENESIS_IN_CAMERA_TYPE_EYE	0.0724374	1	0	0.117851
3672	GOBP_RETINA_VASCULATURE_DEVELOPMENT_IN_CAMERA_TYPE_EYE	0.953886	1	0	0.223563
3673	GOBP_RETINOIC_ACID_METABOLIC_PROCESS	0.953886	1	0	0.14859
3674	GOBP_RETINOIC_ACID_RECEPTOR_SIGNALING_PATHWAY	0.693447	1	0	0.127271
3675	GOBP_RETINOL_METABOLIC_PROCESS	0.250643	1	0	0.0656919
3676	GOBP_RETROGRADE_AXONAL_TRANSPORT	0.143399	1	0	2.17578
3677	GOBP_RETROGRADE_TRANSPORT_ENDOSOME_TO_GOLGI	0.250643	1	0	0.224977
3678	GOBP_RETROGRADE_VESICLE_MEDIATED_TRANSPORT_GOLGI_TO_ENDOPLASMIC_RETICULUM	0.38983	1	0	-0.23428
3679	GOBP_RHO_PROTEIN_SIGNAL_TRANSDUCTION	0.000311502	1	0	0.467214
3680	GOBP_RHYTHMIC_BEHAVIOR	0.38983	1	0	0.0208992
3681	GOBP_RHYTHMIC_PROCESS	0.143399	1	0	-3.6859
3682	GOBP_RIBONUCLEOPROTEIN_COMPLEX_SUBUNIT_ORGANIZATION	0.00122807	1	0	-7.29398
3683	GOBP_RIBONUCLEOSIDE_CATABOLIC_PROCESS	0.981074	1	0	0.0638748
3684	GOBP_RIBONUCLEOSIDE_DIPHOSPHATE_METABOLIC_PROCESS	0.0724374	1	0	1.84207
3685	GOBP_RIBONUCLEOSIDE_METABOLIC_PROCESS	0.544961	1	0	0.484755
3686	GOBP_RIBONUCLEOSIDE_MONOPHOSPHATE_BIOSYNTHETIC_PROCESS	0.544961	1	0	0.672621
3687	GOBP_RIBONUCLEOSIDE_MONOPHOSPHATE_CATABOLIC_PROCESS	0.544961	1	0	0.208349
3688	GOBP_RIBONUCLEOSIDE_MONOPHOSPHATE_METABOLIC_PROCESS	0.250643	1	0	0.467844
3689	GOBP_RIBONUCLEOSIDE_TRIPHOSPHATE_BIOSYNTHETIC_PROCESS	0.250643	1	0	-1.24351
3690	GOBP_RIBONUCLEOSIDE_TRIPHOSPHATE_METABOLIC_PROCESS	0.250643	1	0	-1.25026
3691	GOBP_RIBONUCLEOTIDE_CATABOLIC_PROCESS	0.38983	1	0	0.627197
3692	GOBP_RIBOSE_PHOSPHATE_BIOSYNTHETIC_PROCESS	0.38983	1	0	0.488693
3693	GOBP_RIBOSE_PHOSPHATE_METABOLIC_PROCESS	0.0124393	1	0	3.2039
3694	GOBP_RIBOSOMAL_LARGE_SUBUNIT_ASSEMBLY	0.544961	1	0	-1.17188
3695	GOBP_RIBOSOMAL_LARGE_SUBUNIT_BIOGENESIS	0.250643	1	0	-1.77293
3696	GOBP_RIBOSOMAL_SMALL_SUBUNIT_ASSEMBLY	0.38983	1	0	-0.163309
3697	GOBP_RIBOSOMAL_SMALL_SUBUNIT_BIOGENESIS	0.143399	1	0	-0.602309
3698	GOBP_RIBOSOME_ASSEMBLY	0.250643	1	0	-1.48061
3699	GOBP_RIG_I_SIGNALING_PATHWAY	0.544961	1	0	-0.154159
3700	GOBP_RNA_3_END_PROCESSING	0.143399	1	0	-2.72901
3701	GOBP_RNA_5_END_PROCESSING	0.693447	1	0	-0.269404
3702	GOBP_RNA_CATABOLIC_PROCESS	0.0724374	1	0	-9.70362
3703	GOBP_RNA_DECAPPING	0.250643	1	0	-0.417861
3704	GOBP_RNA_DEPENDENT_DNA_BIOSYNTHETIC_PROCESS	0.0724374	1	0	-1.14498
3705	GOBP_RNA_DESTABILIZATION	0.693447	1	0	-4.39152
3706	GOBP_RNA_EXPORT_FROM_NUCLEUS	0.544961	1	0	-4.03478
3707	GOBP_RNA_INTERFERENCE	0.0724374	1	0	-0.629573
3708	GOBP_RNA_LOCALIZATION	0.38983	1	0	-7.09366
3709	GOBP_RNA_MEDIATED_GENE_SILENCING_BY_INHIBITION_OF_TRANSLATION	0.143399	1	0	-1.67828
3710	GOBP_RNA_METHYLATION	0.544961	1	0	-0.861514
3711	GOBP_RNA_MODIFICATION	0.0724374	1	0	-1.27081
3712	GOBP_RNA_PHOSPHODIESTER_BOND_HYDROLYSIS	0.0724374	1	0	-2.1365
3713	GOBP_RNA_PHOSPHODIESTER_BOND_HYDROLYSIS_ENDONUCLEOLYTIC	0.250643	1	0	-0.761363
3714	GOBP_RNA_PHOSPHODIESTER_BOND_HYDROLYSIS_EXONUCLEOLYTIC	0.250643	1	0	-0.935624
3715	GOBP_RNA_POLYADENYLATION	0.0724374	1	0	-1.34835
3716	GOBP_RNA_POLYMERASE_II_PREINITIATION_COMPLEX_ASSEMBLY	0.250643	1	0	-0.715872
3717	GOBP_RNA_SPLICING	0.0124393	1	0	-19.6274
3718	GOBP_RNA_SPLICING_VIA_TRANSESTERIFICATION_REACTIONS	0.00122807	1	0	-15.9022
3719	GOBP_RNA_STABILIZATION	0.901658	1	0	-2.62503
3720	GOBP_RNA_SURVEILLANCE	0.953886	1	0	-0.0426249
3721	GOBP_ROOF_OF_MOUTH_DEVELOPMENT	0.00419464	1	0	-0.403569
3722	GOBP_RRNA_CATABOLIC_PROCESS	0.544961	1	0	-0.446526
3723	GOBP_RRNA_METABOLIC_PROCESS	0.0124393	1	0	-1.77582
3724	GOBP_RRNA_METHYLATION	0.997894	1	0	-0.239198
3725	GOBP_RRNA_MODIFICATION	0.901658	1	0	0.128703
3726	GOBP_RRNA_TRANSCRIPTION	0.0724374	1	0	-0.456987
3727	GOBP_RUFFLE_ASSEMBLY	0.143399	1	0	-0.482323
3728	GOBP_RUFFLE_ORGANIZATION	0.250643	1	0	-0.644445
3729	GOBP_SALIVARY_GLAND_DEVELOPMENT	0.693447	1	0	-0.537184
3730	GOBP_SARCOMERE_ORGANIZATION	0.0724374	1	0	0.347277
3731	GOBP_SARCOPLASMIC_RETICULUM_CALCIUM_ION_TRANSPORT	0.032115	1	0	-0.505706
3732	GOBP_SCF_DEPENDENT_PROTEASOMAL_UBIQUITIN_DEPENDENT_PROTEIN_CATABOLIC_PROCESS	0.693447	1	0	-0.482046
3733	GOBP_SCHWANN_CELL_DEVELOPMENT	0.8155	1	0	0.115224
3734	GOBP_SCHWANN_CELL_DIFFERENTIATION	0.8155	1	0	0.173339
3735	GOBP_SECONDARY_ALCOHOL_METABOLIC_PROCESS	0.000311502	1	0	3.36223
3736	GOBP_SECONDARY_METABOLIC_PROCESS	0.143399	1	0	0.539137
3737	GOBP_SECONDARY_METABOLITE_BIOSYNTHETIC_PROCESS	0.38983	1	0	0.147845
3738	GOBP_SECONDARY_PALATE_DEVELOPMENT	0.544961	1	0	-0.731434
3739	GOBP_SECOND_MESSENGER_MEDIATED_SIGNALING	0.38983	1	0	1.0441
3740	GOBP_SECRETION_BY_TISSUE	0.901658	1	0	-0.481596
3741	GOBP_SECRETORY_GRANULE_ORGANIZATION	0.032115	1	0	1.33094
3742	GOBP_SEGMENT_SPECIFICATION	0.544961	1	0	-0.055386
3743	GOBP_SELECTIVE_AUTOPHAGY	0.0724374	1	0	0.983534
3744	GOBP_SEMAPHORIN_PLEXIN_SIGNALING_PATHWAY	0.0124393	1	0	-0.15518
3745	GOBP_SEMAPHORIN_PLEXIN_SIGNALING_PATHWAY_INVOLVED_IN_NEURON_PROJECTION_GUIDANCE	0.250643	1	0	0.141952
3746	GOBP_SEMI_LUNAR_VALVE_DEVELOPMENT	0.693447	1	0	-0.489714
3747	GOBP_SENSORY_ORGAN_MORPHOGENESIS	0.00122807	1	0	-2.55152
3748	GOBP_SENSORY_PERCEPTION_OF_BITTER_TASTE	0.993229	1	0	0.12668
3749	GOBP_SENSORY_PERCEPTION_OF_CHEMICAL_STIMULUS	0.901658	1	0	0.280432
3750	GOBP_SENSORY_PERCEPTION_OF_LIGHT_STIMULUS	0.693447	1	0	-0.263918
3751	GOBP_SENSORY_PERCEPTION_OF_MECHANICAL_STIMULUS	0.0724374	1	0	0.243177
3752	GOBP_SENSORY_PERCEPTION_OF_PAIN	0.00419464	1	0	1.71178
3753	GOBP_SENSORY_PERCEPTION_OF_SMELL	0.999432	1	0	-0.125696
3754	GOBP_SENSORY_PERCEPTION_OF_TASTE	0.901658	1	0	0.316497
3755	GOBP_SENSORY_PERCEPTION_OF_TEMPERATURE_STIMULUS	0.901658	1	0	-0.249129
3756	GOBP_SENSORY_SYSTEM_DEVELOPMENT	0.00419464	1	0	-2.61938
3757	GOBP_SEQUESTERING_OF_CALCIUM_ION	0.250643	1	0	1.55699
3758	GOBP_SEQUESTERING_OF_TRIGLYCERIDE	0.997894	1	0	-0.117409
3759	GOBP_SERINE_FAMILY_AMINO_ACID_BIOSYNTHETIC_PROCESS	0.693447	1	0	0.255929
3760	GOBP_SERINE_FAMILY_AMINO_ACID_METABOLIC_PROCESS	0.38983	1	0	0.127489
3761	GOBP_SEROTONIN_RECEPTOR_SIGNALING_PATHWAY	0.8155	1	0	0.185759
3762	GOBP_SEROTONIN_TRANSPORT	0.032115	1	0	0.167884
3763	GOBP_SERTOLI_CELL_DIFFERENTIATION	0.143399	1	0	-0.770551
3764	GOBP_SEX_DETERMINATION	0.981074	1	0	-0.571777
3765	GOBP_SEX_DIFFERENTIATION	0.0124393	1	0	-2.46228
3766	GOBP_SIALYLATION	0.8155	1	0	-0.287485
3767	GOBP_SIGNALING_RECEPTOR_LIGAND_PRECURSOR_PROCESSING	0.0724374	1	0	1.21982
3768	GOBP_SIGNAL_RELEASE	0.143399	1	0	2.66059
3769	GOBP_SIGNAL_TRANSDUCTION_BY_P53_CLASS_MEDIATOR	0.0724374	1	0	-2.83681
3770	GOBP_SIGNAL_TRANSDUCTION_INVOLVED_IN_REGULATION_OF_GENE_EXPRESSION	0.544961	1	0	-0.500907
3771	GOBP_SIGNAL_TRANSDUCTION_IN_ABSENCE_OF_LIGAND	0.250643	1	0	0.58239
3772	GOBP_SIGNAL_TRANSDUCTION_IN_RESPONSE_TO_DNA_DAMAGE	0.032115	1	0	-4.19575
3773	GOBP_SINGLE_FERTILIZATION	0.032115	1	0	-0.118801
3774	GOBP_SINGLE_STRANDED_VIRAL_RNA_REPLICATION_VIA_DOUBLE_STRANDED_DNA_INTERMEDIATE	0.693447	1	0	-0.659651
3775	GOBP_SISTER_CHROMATID_COHESION	0.38983	1	0	-2.77475
3776	GOBP_SISTER_CHROMATID_SEGREGATION	0.250643	1	0	-5.29512
3777	GOBP_SKELETAL_MUSCLE_ADAPTATION	0.544961	1	0	-0.506295
3778	GOBP_SKELETAL_MUSCLE_CELL_DIFFERENTIATION	0.00419464	1	0	-1.33081
3779	GOBP_SKELETAL_MUSCLE_CELL_PROLIFERATION	0.981074	1	0	-0.165311
3780	GOBP_SKELETAL_MUSCLE_CONTRACTION	0.993229	1	0	0.198807
3781	GOBP_SKELETAL_MUSCLE_ORGAN_DEVELOPMENT	0.00419464	1	0	-1.99362
3782	GOBP_SKELETAL_MUSCLE_TISSUE_REGENERATION	0.901658	1	0	-0.912122
3783	GOBP_SKELETAL_SYSTEM_MORPHOGENESIS	0.143399	1	0	-0.248786
3784	GOBP_SKIN_DEVELOPMENT	0.032115	1	0	-2.51917
3785	GOBP_SKIN_EPIDERMIS_DEVELOPMENT	0.544961	1	0	-0.893223
3786	GOBP_SLEEP	0.953886	1	0	0.21564
3787	GOBP_SMAD_PROTEIN_SIGNAL_TRANSDUCTION	0.0124393	1	0	0.0621401
3788	GOBP_SMALL_GTPASE_MEDIATED_SIGNAL_TRANSDUCTION	0.032115	1	0	1.71754
3789	GOBP_SMALL_MOLECULE_CATABOLIC_PROCESS	0.0124393	1	0	2.63602
3790	GOBP_SMOOTHENED_SIGNALING_PATHWAY	0.0124393	1	0	-0.812626
3791	GOBP_SMOOTH_MUSCLE_CELL_APOPTOTIC_PROCESS	0.901658	1	0	-0.248916
3792	GOBP_SMOOTH_MUSCLE_CELL_DIFFERENTIATION	0.544961	1	0	-0.297995
3793	GOBP_SMOOTH_MUSCLE_CELL_MIGRATION	0.0724374	1	0	0.267826
3794	GOBP_SMOOTH_MUSCLE_CELL_PROLIFERATION	0.250643	1	0	-0.142737
3795	GOBP_SMOOTH_MUSCLE_CONTRACTION	0.544961	1	0	-0.354311
3796	GOBP_SMOOTH_MUSCLE_TISSUE_DEVELOPMENT	0.953886	1	0	-0.266729
3797	GOBP_SNARE_COMPLEX_ASSEMBLY	0.143399	1	0	0.509561
3798	GOBP_SNO_S_RNA_METABOLIC_PROCESS	0.693447	1	0	-0.186305
3799	GOBP_SNRNA_METABOLIC_PROCESS	0.38983	1	0	-0.340763
3800	GOBP_SNRNA_PROCESSING	0.693447	1	0	-0.237529
3801	GOBP_SNRNA_TRANSCRIPTION	0.693447	1	0	-0.0813557
3802	GOBP_SNRNA_TRANSCRIPTION_BY_RNA_POLYMERASE_II	0.8155	1	0	-0.155719
3803	GOBP_SODIUM_INDEPENDENT_ORGANIC_ANION_TRANSPORT	0.901658	1	0	0.131266
3804	GOBP_SODIUM_ION_EXPORT_ACROSS_PLASMA_MEMBRANE	0.000311502	1	0	1.07365
3805	GOBP_SODIUM_ION_HOMEOSTASIS	0.143399	1	0	1.06363
3806	GOBP_SODIUM_ION_IMPORT_ACROSS_PLASMA_MEMBRANE	0.143399	1	0	0.412825
3807	GOBP_SODIUM_ION_TRANSMEMBRANE_TRANSPORT	0.032115	1	0	2.33386
3808	GOBP_SODIUM_ION_TRANSPORT	0.0124393	1	0	2.64291
3809	GOBP_SOMATIC_DIVERSIFICATION_OF_IMMUNE_RECEPTORS	0.544961	1	0	-1.17134
3810	GOBP_SOMATIC_DIVERSIFICATION_OF_IMMUNOGLOBULINS	0.143399	1	0	-0.822182
3811	GOBP_SOMATIC_DIVERSIFICATION_OF_IMMUNOGLOBULINS_INVOLVED_IN_IMMUNE_RESPONSE	0.38983	1	0	-0.506261
3812	GOBP_SOMATIC_STEM_CELL_POPULATION_MAINTENANCE	0.544961	1	0	-0.900118
3813	GOBP_SOMITE_DEVELOPMENT	0.0724374	1	0	-1.26988
3814	GOBP_SOMITOGENESIS	0.8155	1	0	-0.97398
3815	GOBP_SPECIFICATION_OF_ANIMAL_ORGAN_IDENTITY	0.8155	1	0	-0.711415
3816	GOBP_SPECIFICATION_OF_SYMMETRY	0.544961	1	0	1.2066
3817	GOBP_SPERMATID_DIFFERENTIATION	0.250643	1	0	-0.144651
3818	GOBP_SPERMATID_NUCLEUS_DIFFERENTIATION	0.8155	1	0	-0.0330315
3819	GOBP_SPERM_CAPACITATION	0.993229	1	0	0.121399
3820	GOBP_SPERM_EGG_RECOGNITION	0.143399	1	0	0.119079
3821	GOBP_SPERM_FLAGELLUM_ASSEMBLY	0.38983	1	0	0.280144
3822	GOBP_SPERM_MOTILITY	0.8155	1	0	0.209038
3823	GOBP_SPHINGOID_METABOLIC_PROCESS	0.901658	1	0	0.0867381
3824	GOBP_SPHINGOLIPID_BIOSYNTHETIC_PROCESS	0.0124393	1	0	-0.11272
3825	GOBP_SPHINGOLIPID_MEDIATED_SIGNALING_PATHWAY	0.901658	1	0	-0.168293
3826	GOBP_SPHINGOLIPID_METABOLIC_PROCESS	0.0124393	1	0	0.626609
3827	GOBP_SPHINGOMYELIN_METABOLIC_PROCESS	0.693447	1	0	0.109732
3828	GOBP_SPHINGOSINE_BIOSYNTHETIC_PROCESS	0.8155	1	0	-0.108953
3829	GOBP_SPINAL_CORD_DEVELOPMENT	0.000311502	1	0	-3.54458
3830	GOBP_SPINAL_CORD_MOTOR_NEURON_DIFFERENTIATION	0.693447	1	0	-1.09251
3831	GOBP_SPINAL_CORD_PATTERNING	0.953886	1	0	-0.655509
3832	GOBP_SPINDLE_ASSEMBLY	0.00122807	1	0	-1.89773
3833	GOBP_SPINDLE_LOCALIZATION	0.38983	1	0	0.063663
3834	GOBP_SPINDLE_ORGANIZATION	0.0124393	1	0	-1.75515
3835	GOBP_SPLEEN_DEVELOPMENT	0.693447	1	0	-0.1827
3836	GOBP_SPLICEOSOMAL_COMPLEX_ASSEMBLY	0.250643	1	0	-3.97969
3837	GOBP_SPLICEOSOMAL_SNRNP_ASSEMBLY	0.544961	1	0	-0.935076
3838	GOBP_SPROUTING_ANGIOGENESIS	0.00419464	1	0	0.439156
3839	GOBP_SRP_DEPENDENT_COTRANSLATIONAL_PROTEIN_TARGETING_TO_MEMBRANE	0.544961	1	0	0.286156
3840	GOBP_STABILIZATION_OF_MEMBRANE_POTENTIAL	0.993229	1	0	-0.649556
3841	GOBP_STARTLE_RESPONSE	0.8155	1	0	-0.450912
3842	GOBP_STEM_CELL_DIFFERENTIATION	0.143399	1	0	-2.72853
3843	GOBP_STEM_CELL_DIVISION	0.693447	1	0	0.0671498
3844	GOBP_STEM_CELL_PROLIFERATION	0.143399	1	0	-1.12371
3845	GOBP_STEROID_BIOSYNTHETIC_PROCESS	0.38983	1	0	3.3514
3846	GOBP_STEROID_CATABOLIC_PROCESS	0.00419464	1	0	0.992467
3847	GOBP_STEROID_ESTERIFICATION	0.901658	1	0	0.400384
3848	GOBP_STEROID_HORMONE_BIOSYNTHETIC_PROCESS	0.544961	1	0	0.735491
3849	GOBP_STEROID_HORMONE_MEDIATED_SIGNALING_PATHWAY	0.032115	1	0	-2.55182
3850	GOBP_STEROID_HORMONE_SECRETION	0.981074	1	0	0.0925533
3851	GOBP_STEROID_METABOLIC_PROCESS	0.00122807	1	0	4.6863
3852	GOBP_STEROL_BIOSYNTHETIC_PROCESS	0.143399	1	0	2.46621
3853	GOBP_STEROL_HOMEOSTASIS	0.38983	1	0	0.448476
3854	GOBP_STEROL_METABOLIC_PROCESS	0.00419464	1	0	3.79192
3855	GOBP_STEROL_TRANSPORT	0.0124393	1	0	1.50887
3856	GOBP_STORE_OPERATED_CALCIUM_ENTRY	0.00122807	1	0	0.0257846
3857	GOBP_STRESS_ACTIVATED_PROTEIN_KINASE_SIGNALING_CASCADE	0.0124393	1	0	-0.319747
3858	GOBP_STRESS_FIBER_ASSEMBLY	0.143399	1	0	-0.104638
3859	GOBP_STRESS_GRANULE_ASSEMBLY	0.00419464	1	0	-1.47968
3860	GOBP_STRESS_RESPONSE_TO_METAL_ION	0.032115	1	0	0.590128
3861	GOBP_STRIATED_MUSCLE_ADAPTATION	0.143399	1	0	-0.642354
3862	GOBP_STRIATED_MUSCLE_CELL_APOPTOTIC_PROCESS	0.901658	1	0	0.110006
3863	GOBP_STRIATED_MUSCLE_CELL_DEVELOPMENT	0.38983	1	0	0.472139
3864	GOBP_STRIATED_MUSCLE_CELL_DIFFERENTIATION	0.0124393	1	0	0.700638
3865	GOBP_STRIATED_MUSCLE_CELL_PROLIFERATION	0.693447	1	0	-1.04805
3866	GOBP_STRIATUM_DEVELOPMENT	0.8155	1	0	-0.390239
3867	GOBP_SUBPALLIUM_DEVELOPMENT	0.901658	1	0	-0.403176
3868	GOBP_SUBSTANTIA_NIGRA_DEVELOPMENT	0.0124393	1	0	0.346506
3869	GOBP_SUBSTRATE_ADHESION_DEPENDENT_CELL_SPREADING	0.0724374	1	0	-0.677713
3870	GOBP_SUBSTRATE_DEPENDENT_CELL_MIGRATION	0.0124393	1	0	-0.122868
3871	GOBP_SULFATE_TRANSPORT	0.981074	1	0	0.129698
3872	GOBP_SULFATION	0.901658	1	0	0.220625
3873	GOBP_SULFUR_AMINO_ACID_BIOSYNTHETIC_PROCESS	0.38983	1	0	0.0762186
3874	GOBP_SULFUR_AMINO_ACID_METABOLIC_PROCESS	0.38983	1	0	-0.154808
3875	GOBP_SULFUR_COMPOUND_CATABOLIC_PROCESS	0.901658	1	0	0.11785
3876	GOBP_SULFUR_COMPOUND_METABOLIC_PROCESS	0.00419464	1	0	1.82914
3877	GOBP_SULFUR_COMPOUND_TRANSPORT	0.693447	1	0	0.480237
3878	GOBP_SUPEROXIDE_ANION_GENERATION	0.143399	1	0	0.315073
3879	GOBP_SUPEROXIDE_METABOLIC_PROCESS	0.143399	1	0	1.02857
3880	GOBP_SUPPRESSION_OF_VIRAL_RELEASE_BY_HOST	0.981074	1	0	-0.410511
3881	GOBP_SYMPATHETIC_NERVOUS_SYSTEM_DEVELOPMENT	0.38983	1	0	-1.14884
3882	GOBP_SYNAPSE_ASSEMBLY	0.143399	1	0	-1.63554
3883	GOBP_SYNAPSE_MATURATION	0.901658	1	0	-0.199771
3884	GOBP_SYNAPSE_ORGANIZATION	0.0124393	1	0	-0.861272
3885	GOBP_SYNAPTIC_MEMBRANE_ADHESION	0.38983	1	0	-0.847116
3886	GOBP_SYNAPTIC_TRANSMISSION_CHOLINERGIC	0.032115	1	0	0.489438
3887	GOBP_SYNAPTIC_TRANSMISSION_DOPAMINERGIC	0.981074	1	0	0.742038
3888	GOBP_SYNAPTIC_TRANSMISSION_GABAERGIC	0.143399	1	0	0.322054
3889	GOBP_SYNAPTIC_TRANSMISSION_GLUTAMATERGIC	0.00122807	1	0	0.902278
3890	GOBP_SYNAPTIC_VESICLE_CYTOSKELETAL_TRANSPORT	0.544961	1	0	0.10753
3891	GOBP_SYNAPTIC_VESICLE_EXOCYTOSIS	0.143399	1	0	1.39838
3892	GOBP_SYNAPTIC_VESICLE_MEMBRANE_ORGANIZATION	0.143399	1	0	0.209961
3893	GOBP_SYNAPTIC_VESICLE_PRIMING	0.250643	1	0	0.982717
3894	GOBP_SYNAPTIC_VESICLE_RECYCLING	0.38983	1	0	1.56117
3895	GOBP_SYNAPTIC_VESICLE_TRANSPORT	0.00122807	1	0	0.243532
3896	GOBP_SYNAPTONEMAL_COMPLEX_ORGANIZATION	0.953886	1	0	-0.227096
3897	GOBP_SYNCYTIUM_FORMATION	0.0724374	1	0	0.468227
3898	GOBP_S_ADENOSYLMETHIONINE_METABOLIC_PROCESS	0.693447	1	0	-0.077909
3899	GOBP_TAIL_ANCHORED_MEMBRANE_PROTEIN_INSERTION_INTO_ER_MEMBRANE	0.032115	1	0	0.972133
3900	GOBP_TELENCEPHALON_DEVELOPMENT	0.0724374	1	0	-2.64838
3901	GOBP_TELENCEPHALON_GLIAL_CELL_MIGRATION	0.032115	1	0	-0.789417
3902	GOBP_TELOMERASE_RNA_LOCALIZATION	0.38983	1	0	0.174553
3903	GOBP_TELOMERE_CAPPING	0.250643	1	0	-1.14133
3904	GOBP_TELOMERE_MAINTENANCE	0.032115	1	0	-4.05645
3905	GOBP_TELOMERE_MAINTENANCE_VIA_RECOMBINATION	0.901658	1	0	-0.111219
3906	GOBP_TELOMERE_MAINTENANCE_VIA_TELOMERE_LENGTHENING	0.032115	1	0	-2.21459
3907	GOBP_TELOMERE_ORGANIZATION	0.032115	1	0	-4.28598
3908	GOBP_TEMPERATURE_HOMEOSTASIS	0.0724374	1	0	-0.396524
3909	GOBP_TERPENOID_BIOSYNTHETIC_PROCESS	0.901658	1	0	0.184575
3910	GOBP_TERPENOID_METABOLIC_PROCESS	0.143399	1	0	0.010068
3911	GOBP_TERTIARY_ALCOHOL_METABOLIC_PROCESS	0.953886	1	0	0.608297
3912	GOBP_TETRAHYDROFOLATE_METABOLIC_PROCESS	0.143399	1	0	0.253981
3913	GOBP_TETRAPYRROLE_BIOSYNTHETIC_PROCESS	0.250643	1	0	0.839357
3914	GOBP_TETRAPYRROLE_METABOLIC_PROCESS	0.143399	1	0	0.838901
3915	GOBP_THIOESTER_BIOSYNTHETIC_PROCESS	0.143399	1	0	0.739947
3916	GOBP_THIOESTER_METABOLIC_PROCESS	0.38983	1	0	1.13742
3917	GOBP_THYMIC_T_CELL_SELECTION	0.993229	1	0	0.0290633
3918	GOBP_THYMOCYTE_APOPTOTIC_PROCESS	0.953886	1	0	0.0641216
3919	GOBP_THYMUS_DEVELOPMENT	0.544961	1	0	-0.830742
3920	GOBP_THYROID_GLAND_DEVELOPMENT	0.901658	1	0	0.0782833
3921	GOBP_THYROID_HORMONE_GENERATION	0.993229	1	0	-0.0596543
3922	GOBP_THYROID_HORMONE_METABOLIC_PROCESS	0.953886	1	0	-0.0912233
3923	GOBP_TIGHT_JUNCTION_ORGANIZATION	0.0724374	1	0	0.119776
3924	GOBP_TISSUE_MIGRATION	0.032115	1	0	1.94729
3925	GOBP_TISSUE_REGENERATION	0.00419464	1	0	-0.924494
3926	GOBP_TISSUE_REMODELING	0.00122807	1	0	0.415321
3927	GOBP_TOLERANCE_INDUCTION	0.693447	1	0	-0.211107
3928	GOBP_TOLL_LIKE_RECEPTOR_2_SIGNALING_PATHWAY	0.38983	1	0	-0.0438219
3929	GOBP_TOLL_LIKE_RECEPTOR_3_SIGNALING_PATHWAY	0.981074	1	0	-0.067631
3930	GOBP_TOLL_LIKE_RECEPTOR_4_SIGNALING_PATHWAY	0.993229	1	0	-0.178368
3931	GOBP_TOLL_LIKE_RECEPTOR_9_SIGNALING_PATHWAY	0.0124393	1	0	0.0920419
3932	GOBP_TOLL_LIKE_RECEPTOR_SIGNALING_PATHWAY	0.0124393	1	0	-0.40662
3933	GOBP_TONGUE_DEVELOPMENT	0.981074	1	0	-0.417036
3934	GOBP_TOOTH_MINERALIZATION	0.993229	1	0	0.155137
3935	GOBP_TORC1_SIGNALING	0.143399	1	0	-0.0630672
3936	GOBP_TOR_SIGNALING	0.0724374	1	0	-0.351517
3937	GOBP_TOXIN_METABOLIC_PROCESS	0.901658	1	0	0.191368
3938	GOBP_TOXIN_TRANSPORT	0.143399	1	0	0.405693
3939	GOBP_TRABECULA_FORMATION	0.901658	1	0	0.0294831
3940	GOBP_TRABECULA_MORPHOGENESIS	0.693447	1	0	-0.406085
3941	GOBP_TRACHEA_DEVELOPMENT	0.981074	1	0	-0.224586
3942	GOBP_TRANSCRIPTION_BY_RNA_POLYMERASE_I	0.143399	1	0	-0.52098
3943	GOBP_TRANSCRIPTION_BY_RNA_POLYMERASE_III	0.250643	1	0	-1.23911
3944	GOBP_TRANSCRIPTION_ELONGATION_FROM_RNA_POLYMERASE_II_PROMOTER	0.143399	1	0	-1.97042
3945	GOBP_TRANSCRIPTION_INITIATION_FROM_RNA_POLYMERASE_II_PROMOTER	0.143399	1	0	-1.02392
3946	GOBP_TRANSCRIPTION_PREINITIATION_COMPLEX_ASSEMBLY	0.032115	1	0	-1.27525
3947	GOBP_TRANSCYTOSIS	0.8155	1	0	-0.0328325
3948	GOBP_TRANSEPITHELIAL_TRANSPORT	0.143399	1	0	0.0700686
3949	GOBP_TRANSFORMING_GROWTH_FACTOR_BETA_PRODUCTION	0.0124393	1	0	0.234408
3950	GOBP_TRANSFORMING_GROWTH_FACTOR_BETA_RECEPTOR_SIGNALING_PATHWAY	0.544961	1	0	0.163434
3951	GOBP_TRANSITION_METAL_ION_HOMEOSTASIS	0.0724374	1	0	3.75854
3952	GOBP_TRANSITION_METAL_ION_TRANSPORT	0.000311502	1	0	2.77721
3953	GOBP_TRANSLATIONAL_ELONGATION	0.0724374	1	0	-1.11312
3954	GOBP_TRANSLATIONAL_INITIATION	0.143399	1	0	-4.8709
3955	GOBP_TRANSLATIONAL_TERMINATION	0.8155	1	0	-0.147284
3956	GOBP_TRANSLESION_SYNTHESIS	0.8155	1	0	-0.144308
3957	GOBP_TRANSMEMBRANE_RECEPTOR_PROTEIN_SERINE_THREONINE_KINASE_SIGNALING_PATHWAY	0.032115	1	0	-0.132865
3958	GOBP_TRANSMISSION_OF_NERVE_IMPULSE	0.143399	1	0	-0.0909852
3959	GOBP_TRANSPORT_ALONG_MICROTUBULE	0.00122807	1	0	3.41058
3960	GOBP_TRANSPORT_OF_VIRUS	0.544961	1	0	0.0958163
3961	GOBP_TRANSPOSITION	0.953886	1	0	-0.756126
3962	GOBP_TRICARBOXYLIC_ACID_CYCLE	0.8155	1	0	-0.241652
3963	GOBP_TRIGLYCERIDE_BIOSYNTHETIC_PROCESS	0.8155	1	0	-0.300028
3964	GOBP_TRIGLYCERIDE_CATABOLIC_PROCESS	0.544961	1	0	0.104895
3965	GOBP_TRIGLYCERIDE_METABOLIC_PROCESS	0.250643	1	0	0.341526
3966	GOBP_TRIPARTITE_REGIONAL_SUBDIVISION	0.544961	1	0	-0.232928
3967	GOBP_TRNA_5_END_PROCESSING	0.981074	1	0	-0.123925
3968	GOBP_TRNA_METABOLIC_PROCESS	0.143399	1	0	-1.07796
3969	GOBP_TRNA_METHYLATION	0.981074	1	0	-0.405696
3970	GOBP_TRNA_MODIFICATION	0.544961	1	0	-0.935045
3971	GOBP_TRNA_PROCESSING	0.38983	1	0	-0.834451
3972	GOBP_TRNA_THREONYLCARBAMOYLADENOSINE_METABOLIC_PROCESS	0.953886	1	0	-0.276629
3973	GOBP_TRNA_WOBBLE_BASE_MODIFICATION	0.953886	1	0	-0.338822
3974	GOBP_TROPHECTODERMAL_CELL_DIFFERENTIATION	0.981074	1	0	-0.450174
3975	GOBP_TROPHOBLAST_CELL_MIGRATION	0.250643	1	0	0.128335
3976	GOBP_TROPHOBLAST_GIANT_CELL_DIFFERENTIATION	0.993229	1	0	-0.114713
3977	GOBP_TUBE_FORMATION	0.00122807	1	0	-1.78092
3978	GOBP_TUBULIN_DEACETYLATION	0.0124393	1	0	0.619727
3979	GOBP_TUMOR_NECROSIS_FACTOR_MEDIATED_SIGNALING_PATHWAY	0.143399	1	0	-0.117571
3980	GOBP_TUMOR_NECROSIS_FACTOR_SUPERFAMILY_CYTOKINE_PRODUCTION	0.38983	1	0	0.315204
3981	GOBP_TYPE_2_IMMUNE_RESPONSE	0.693447	1	0	0.0960743
3982	GOBP_TYPE_B_PANCREATIC_CELL_DEVELOPMENT	0.544961	1	0	0.249899
3983	GOBP_TYPE_B_PANCREATIC_CELL_PROLIFERATION	0.544961	1	0	0.356115
3984	GOBP_TYPE_I_INTERFERON_PRODUCTION	0.250643	1	0	-0.320475
3985	GOBP_TYROSINE_METABOLIC_PROCESS	0.993229	1	0	0.123093
3986	GOBP_TYROSINE_PHOSPHORYLATION_OF_STAT_PROTEIN	0.693447	1	0	-0.566423
3987	GOBP_T_CELL_ACTIVATION	0.032115	1	0	-1.33778
3988	GOBP_T_CELL_ACTIVATION_INVOLVED_IN_IMMUNE_RESPONSE	0.00122807	1	0	-0.57671
3989	GOBP_T_CELL_APOPTOTIC_PROCESS	0.693447	1	0	0.414068
3990	GOBP_T_CELL_CHEMOTAXIS	0.981074	1	0	0.0261504
3991	GOBP_T_CELL_CYTOKINE_PRODUCTION	0.993229	1	0	-0.198446
3992	GOBP_T_CELL_DIFFERENTIATION	0.0124393	1	0	-2.56025
3993	GOBP_T_CELL_DIFFERENTIATION_INVOLVED_IN_IMMUNE_RESPONSE	0.250643	1	0	-0.324952
3994	GOBP_T_CELL_DIFFERENTIATION_IN_THYMUS	0.143399	1	0	-0.520066
3995	GOBP_T_CELL_HOMEOSTASIS	0.544961	1	0	0.418932
3996	GOBP_T_CELL_LINEAGE_COMMITMENT	0.544961	1	0	0.171794
3997	GOBP_T_CELL_MEDIATED_CYTOTOXICITY	0.143399	1	0	0.0564494
3998	GOBP_T_CELL_MEDIATED_IMMUNITY	0.0724374	1	0	-0.464151
3999	GOBP_T_CELL_MIGRATION	0.544961	1	0	0.243628
4000	GOBP_T_CELL_PROLIFERATION	0.032115	1	0	0.503137
4001	GOBP_T_CELL_RECEPTOR_SIGNALING_PATHWAY	0.143399	1	0	-0.470024
4002	GOBP_T_CELL_SELECTION	0.544961	1	0	0.151366
4003	GOBP_T_HELPER_17_CELL_DIFFERENTIATION	0.901658	1	0	0.0224388
4004	GOBP_T_HELPER_17_TYPE_IMMUNE_RESPONSE	0.544961	1	0	0.0379245
4005	GOBP_T_HELPER_1_CELL_DIFFERENTIATION	0.993229	1	0	-0.205273
4006	GOBP_T_HELPER_1_TYPE_IMMUNE_RESPONSE	0.693447	1	0	0.0509003
4007	GOBP_T_HELPER_CELL_LINEAGE_COMMITMENT	0.901658	1	0	-0.0179096
4008	GOBP_UBIQUINONE_METABOLIC_PROCESS	0.993229	1	0	0.0442166
4009	GOBP_UBIQUITIN_DEPENDENT_ERAD_PATHWAY	0.0724374	1	0	2.24108
4010	GOBP_UBIQUITIN_DEPENDENT_PROTEIN_CATABOLIC_PROCESS_VIA_THE_MULTIVESICULAR_BODY_SORTING_PATHWAY	0.8155	1	0	-0.660933
4011	GOBP_UNSATURATED_FATTY_ACID_BIOSYNTHETIC_PROCESS	0.544961	1	0	0.235064
4012	GOBP_UNSATURATED_FATTY_ACID_METABOLIC_PROCESS	0.250643	1	0	0.546617
4013	GOBP_URETER_DEVELOPMENT	0.901658	1	0	-0.460652
4014	GOBP_UROGENITAL_SYSTEM_DEVELOPMENT	0.0124393	1	0	-2.03961
4015	GOBP_UTERUS_DEVELOPMENT	0.544961	1	0	-0.946498
4016	GOBP_VACUOLAR_ACIDIFICATION	0.901658	1	0	0.605092
4017	GOBP_VACUOLAR_LOCALIZATION	0.032115	1	0	0.560915
4018	GOBP_VACUOLAR_TRANSPORT	0.143399	1	0	0.292885
4019	GOBP_VACUOLE_ORGANIZATION	0.00419464	1	0	0.166976
4020	GOBP_VASCULAR_ASSOCIATED_SMOOTH_MUSCLE_CELL_DIFFERENTIATION	0.250643	1	0	0.177271
4021	GOBP_VASCULAR_ASSOCIATED_SMOOTH_MUSCLE_CELL_MIGRATION	0.250643	1	0	0.0667699
4022	GOBP_VASCULAR_ASSOCIATED_SMOOTH_MUSCLE_CELL_PROLIFERATION	0.544961	1	0	0.0220633
4023	GOBP_VASCULAR_ASSOCIATED_SMOOTH_MUSCLE_CONTRACTION	0.544961	1	0	-0.00585898
4024	GOBP_VASCULAR_ENDOTHELIAL_CELL_PROLIFERATION	0.901658	1	0	0.0379533
4025	GOBP_VASCULAR_ENDOTHELIAL_GROWTH_FACTOR_PRODUCTION	0.901658	1	0	0.541935
4026	GOBP_VASCULAR_PROCESS_IN_CIRCULATORY_SYSTEM	0.0724374	1	0	1.77811
4027	GOBP_VASCULAR_TRANSPORT	0.00122807	1	0	1.45536
4028	GOBP_VASCULAR_WOUND_HEALING	0.8155	1	0	-0.113214
4029	GOBP_VASCULOGENESIS	0.544961	1	0	-0.776604
4030	GOBP_VASOCONSTRICTION	0.0124393	1	0	0.260603
4031	GOBP_VASODILATION	0.032115	1	0	0.107116
4032	GOBP_VENOUS_BLOOD_VESSEL_DEVELOPMENT	0.38983	1	0	-0.0797475
4033	GOBP_VENTRAL_SPINAL_CORD_DEVELOPMENT	0.143399	1	0	-2.05736
4034	GOBP_VENTRICULAR_CARDIAC_MUSCLE_CELL_ACTION_POTENTIAL	0.544961	1	0	-0.246152
4035	GOBP_VENTRICULAR_CARDIAC_MUSCLE_CELL_MEMBRANE_REPOLARIZATION	0.8155	1	0	-0.524035
4036	GOBP_VENTRICULAR_CARDIAC_MUSCLE_TISSUE_DEVELOPMENT	0.8155	1	0	-0.184227
4037	GOBP_VENTRICULAR_CARDIAC_MUSCLE_TISSUE_MORPHOGENESIS	0.8155	1	0	-0.286887
4038	GOBP_VENTRICULAR_SEPTUM_DEVELOPMENT	0.00419464	1	0	-2.28934
4039	GOBP_VENTRICULAR_SEPTUM_MORPHOGENESIS	0.143399	1	0	-1.92332
4040	GOBP_VENTRICULAR_SYSTEM_DEVELOPMENT	0.693447	1	0	-0.0609448
4041	GOBP_VERY_LONG_CHAIN_FATTY_ACID_METABOLIC_PROCESS	0.250643	1	0	-0.109784
4042	GOBP_VESICLE_BUDDING_FROM_MEMBRANE	0.0124393	1	0	0.298408
4043	GOBP_VESICLE_CARGO_LOADING	0.38983	1	0	0.560779
4044	GOBP_VESICLE_CYTOSKELETAL_TRAFFICKING	0.032115	1	0	1.09434
4045	GOBP_VESICLE_DOCKING	0.693447	1	0	0.542515
4046	GOBP_VESICLE_DOCKING_INVOLVED_IN_EXOCYTOSIS	0.0724374	1	0	0.541651
4047	GOBP_VESICLE_FUSION_TO_PLASMA_MEMBRANE	0.0124393	1	0	-0.117184
4048	GOBP_VESICLE_LOCALIZATION	0.00122807	1	0	1.31296
4049	GOBP_VESICLE_MEDIATED_TRANSPORT_BETWEEN_ENDOSOMAL_COMPARTMENTS	0.544961	1	0	-0.0848636
4050	GOBP_VESICLE_MEDIATED_TRANSPORT_IN_SYNAPSE	0.0124393	1	0	3.49596
4051	GOBP_VESICLE_MEDIATED_TRANSPORT_TO_THE_PLASMA_MEMBRANE	0.250643	1	0	0.575523
4052	GOBP_VESICLE_ORGANIZATION	0.0124393	1	0	1.72407
4053	GOBP_VESICLE_TARGETING	0.544961	1	0	-0.113191
4054	GOBP_VESICLE_TARGETING_ROUGH_ER_TO_CIS_GOLGI	0.250643	1	0	0.185231
4055	GOBP_VESICLE_TARGETING_TO_FROM_OR_WITHIN_GOLGI	0.250643	1	0	0.562012
4056	GOBP_VESICLE_TRANSPORT_ALONG_MICROTUBULE	0.0724374	1	0	0.984503
4057	GOBP_VIRAL_BUDDING	0.8155	1	0	-0.484761
4058	GOBP_VIRAL_GENE_EXPRESSION	0.0724374	1	0	-1.88241
4059	GOBP_VIRAL_GENOME_REPLICATION	0.250643	1	0	-0.542048
4060	GOBP_VIRAL_LIFE_CYCLE	0.00122807	1	0	1.41421
4061	GOBP_VIRAL_PROCESS	0.00419464	1	0	-0.574508
4062	GOBP_VIRAL_PROTEIN_PROCESSING	0.250643	1	0	0.315285
4063	GOBP_VIRAL_RELEASE_FROM_HOST_CELL	0.693447	1	0	0.0083061
4064	GOBP_VIRAL_RNA_GENOME_REPLICATION	0.143399	1	0	-0.24918
4065	GOBP_VIRAL_TRANSCRIPTION	0.693447	1	0	-1.61874
4066	GOBP_VIRAL_TRANSLATION	0.250643	1	0	-0.617575
4067	GOBP_VIRION_ASSEMBLY	0.693447	1	0	-0.458585
4068	GOBP_VISUAL_BEHAVIOR	0.250643	1	0	0.735312
4069	GOBP_VITAMIN_BIOSYNTHETIC_PROCESS	0.901658	1	0	0.106793
4070	GOBP_VITAMIN_CATABOLIC_PROCESS	0.999432	1	0	0.223344
4071	GOBP_VITAMIN_D_METABOLIC_PROCESS	0.999432	1	0	0.0817289
4072	GOBP_VITAMIN_METABOLIC_PROCESS	0.953886	1	0	0.548684
4073	GOBP_VITAMIN_TRANSMEMBRANE_TRANSPORT	0.993229	1	0	0.0294078
4074	GOBP_VITAMIN_TRANSPORT	0.0724374	1	0	0.438391
4075	GOBP_VOCALIZATION_BEHAVIOR	0.0124393	1	0	-0.0340374
4076	GOBP_V_D_J_RECOMBINATION	0.901658	1	0	-0.406864
4077	GOBP_WALKING_BEHAVIOR	0.143399	1	0	-0.64527
4078	GOBP_WATER_HOMEOSTASIS	0.0124393	1	0	0.258564
4079	GOBP_WATER_SOLUBLE_VITAMIN_METABOLIC_PROCESS	0.250643	1	0	0.149027
4080	GOBP_WATER_TRANSPORT	0.901658	1	0	0.216245
4081	GOBP_WHITE_FAT_CELL_DIFFERENTIATION	0.38983	1	0	0.302089
4082	GOBP_WOUND_HEALING	0.143399	1	0	0.813964
4083	GOBP_WOUND_HEALING_SPREADING_OF_EPIDERMAL_CELLS	0.693447	1	0	0.0571393
4084	GOBP_XENOBIOTIC_CATABOLIC_PROCESS	0.981074	1	0	0.005737
4085	GOBP_XENOBIOTIC_METABOLIC_PROCESS	0.032115	1	0	0.761449
4086	GOBP_XENOBIOTIC_TRANSPORT	0.544961	1	0	0.0283481
4087	GOBP_ZINC_ION_HOMEOSTASIS	0.00122807	1	0	1.14445
4088	GOBP_ZINC_ION_TRANSPORT	0.00419464	1	0	1.44652
4089	GOBP_ZYMOGEN_ACTIVATION	0.250643	1	0	1.23388

### Sheet: WIBR3_d220_res07_SCPAcluster_3
Gene	Pathway	Pval	adjPval	qval	FC
1	GOBP_CELL_GROWTH	1.84898e-23	7.56049e-20	4.37281	-16.254
2	GOBP_SMALL_GTPASE_MEDIATED_SIGNAL_TRANSDUCTION	2.72464e-22	1.11411e-18	4.23711	-9.10606
3	GOBP_REGULATION_OF_CELLULAR_AMIDE_METABOLIC_PROCESS	3.73065e-21	1.52546e-17	4.1008	-17.1232
4	GOBP_REGULATION_OF_NERVOUS_SYSTEM_DEVELOPMENT	3.73065e-21	1.52546e-17	4.1008	-16.1429
5	GOBP_RESPONSE_TO_METAL_ION	3.73065e-21	1.52546e-17	4.1008	-9.52998
6	GOBP_REGULATION_OF_NEUROGENESIS	4.74653e-20	1.94086e-16	3.96384	-13.473
7	GOBP_DIVALENT_INORGANIC_CATION_HOMEOSTASIS	5.61184e-19	2.29468e-15	3.82613	-13.4485
8	GOBP_REGULATION_OF_INTRINSIC_APOPTOTIC_SIGNALING_PATHWAY	5.61184e-19	2.29468e-15	3.82613	-3.89845
9	GOBP_REGULATION_OF_NEURON_PROJECTION_DEVELOPMENT	5.61184e-19	2.29468e-15	3.82613	-20.7482
10	GOBP_RESPONSE_TO_PEPTIDE	5.61184e-19	2.29468e-15	3.82613	-10.4575
11	GOBP_CELLULAR_RESPONSE_TO_INORGANIC_SUBSTANCE	6.16582e-18	2.52121e-14	3.6876	-7.43715
12	GOBP_POSITIVE_REGULATION_OF_CELLULAR_COMPONENT_BIOGENESIS	6.16582e-18	2.52121e-14	3.6876	-17.9984
13	GOBP_RAS_PROTEIN_SIGNAL_TRANSDUCTION	6.16582e-18	2.52121e-14	3.6876	-5.79758
14	GOBP_REGULATION_OF_APOPTOTIC_SIGNALING_PATHWAY	6.16582e-18	2.52121e-14	3.6876	-4.82904
15	GOBP_REGULATION_OF_CELL_DEVELOPMENT	6.16582e-18	2.52121e-14	3.6876	-15.1777
16	GOBP_REGULATION_OF_TRANS_SYNAPTIC_SIGNALING	6.16582e-18	2.52121e-14	3.6876	-20.1813
17	GOBP_CELLULAR_COMPONENT_DISASSEMBLY	6.2959e-17	2.5744e-13	3.54814	-18.2052
18	GOBP_GLIAL_CELL_DIFFERENTIATION	6.2959e-17	2.5744e-13	3.54814	-3.05361
19	GOBP_HOMEOSTASIS_OF_NUMBER_OF_CELLS	6.2959e-17	2.5744e-13	3.54814	-5.99749
20	GOBP_NEGATIVE_REGULATION_OF_CELLULAR_CATABOLIC_PROCESS	6.2959e-17	2.5744e-13	3.54814	-6.92501
21	GOBP_NEGATIVE_REGULATION_OF_PROTEIN_MODIFICATION_PROCESS	6.2959e-17	2.5744e-13	3.54814	-15.662
22	GOBP_POSITIVE_REGULATION_OF_PROTEOLYSIS	6.2959e-17	2.5744e-13	3.54814	-6.69003
23	GOBP_REGULATION_OF_INTRACELLULAR_TRANSPORT	6.2959e-17	2.5744e-13	3.54814	-11.7653
24	GOBP_REGULATION_OF_MITOTIC_CELL_CYCLE	6.2959e-17	2.5744e-13	3.54814	-5.35288
25	GOBP_AXON_DEVELOPMENT	5.97491e-16	2.44314e-12	3.40765	-27.5819
26	GOBP_CELLULAR_RESPONSE_TO_CHEMICAL_STRESS	5.97491e-16	2.44314e-12	3.40765	-9.23945
27	GOBP_CELL_CELL_SIGNALING_BY_WNT	5.97491e-16	2.44314e-12	3.40765	-11.1081
28	GOBP_POSITIVE_REGULATION_OF_CELL_DEVELOPMENT	5.97491e-16	2.44314e-12	3.40765	-10.0187
29	GOBP_POSITIVE_REGULATION_OF_CELL_PROJECTION_ORGANIZATION	5.97491e-16	2.44314e-12	3.40765	-16.8731
30	GOBP_POSITIVE_REGULATION_OF_PROTEIN_LOCALIZATION	5.97491e-16	2.44314e-12	3.40765	-14.6599
31	GOBP_POSITIVE_REGULATION_OF_SUPRAMOLECULAR_FIBER_ORGANIZATION	5.97491e-16	2.44314e-12	3.40765	-7.39206
32	GOBP_REGULATION_OF_DEVELOPMENTAL_GROWTH	5.97491e-16	2.44314e-12	3.40765	-12.7291
33	GOBP_REGULATION_OF_PROTEIN_CATABOLIC_PROCESS	5.97491e-16	2.44314e-12	3.40765	-10.093
34	GOBP_REGULATION_OF_PROTEIN_MODIFICATION_BY_SMALL_PROTEIN_CONJUGATION_OR_REMOVAL	5.97491e-16	2.44314e-12	3.40765	-8.65197
35	GOBP_REGULATION_OF_PROTEIN_SERINE_THREONINE_KINASE_ACTIVITY	5.97491e-16	2.44314e-12	3.40765	-9.27774
36	GOBP_REGULATION_OF_SYNAPTIC_PLASTICITY	5.97491e-16	2.44314e-12	3.40765	-10.1738
37	GOBP_CAMERA_TYPE_EYE_DEVELOPMENT	5.27033e-15	2.15504e-11	3.26597	-7.36017
38	GOBP_CELL_JUNCTION_ASSEMBLY	5.27033e-15	2.15504e-11	3.26597	-15.3197
39	GOBP_INTRINSIC_APOPTOTIC_SIGNALING_PATHWAY	5.27033e-15	2.15504e-11	3.26597	-7.37716
40	GOBP_MULTICELLULAR_ORGANISMAL_HOMEOSTASIS	5.27033e-15	2.15504e-11	3.26597	-8.64942
41	GOBP_NEGATIVE_REGULATION_OF_APOPTOTIC_SIGNALING_PATHWAY	5.27033e-15	2.15504e-11	3.26597	-1.3199
42	GOBP_NEGATIVE_REGULATION_OF_CATABOLIC_PROCESS	5.27033e-15	2.15504e-11	3.26597	-8.98294
43	GOBP_NEGATIVE_REGULATION_OF_INTRACELLULAR_SIGNAL_TRANSDUCTION	5.27033e-15	2.15504e-11	3.26597	-8.87257
44	GOBP_NEGATIVE_REGULATION_OF_NERVOUS_SYSTEM_DEVELOPMENT	5.27033e-15	2.15504e-11	3.26597	-4.62437
45	GOBP_NEURON_DEATH	5.27033e-15	2.15504e-11	3.26597	-9.92802
46	GOBP_NEURON_PROJECTION_EXTENSION	5.27033e-15	2.15504e-11	3.26597	-11.2433
47	GOBP_POSITIVE_REGULATION_OF_CELL_GROWTH	5.27033e-15	2.15504e-11	3.26597	-6.90219
48	GOBP_POSITIVE_REGULATION_OF_GROWTH	5.27033e-15	2.15504e-11	3.26597	-8.74413
49	GOBP_POSITIVE_REGULATION_OF_IMMUNE_RESPONSE	5.27033e-15	2.15504e-11	3.26597	-5.87021
50	GOBP_POTASSIUM_ION_TRANSPORT	5.27033e-15	2.15504e-11	3.26597	-7.0291
51	GOBP_REACTIVE_OXYGEN_SPECIES_METABOLIC_PROCESS	5.27033e-15	2.15504e-11	3.26597	-3.49149
52	GOBP_REGULATION_OF_POSTSYNAPTIC_MEMBRANE_POTENTIAL	5.27033e-15	2.15504e-11	3.26597	-5.95006
53	GOBP_REGULATION_OF_PROTEIN_CONTAINING_COMPLEX_ASSEMBLY	5.27033e-15	2.15504e-11	3.26597	-15.8416
54	GOBP_REGULATION_OF_PROTEIN_CONTAINING_COMPLEX_DISASSEMBLY	5.27033e-15	2.15504e-11	3.26597	-5.90893
55	GOBP_RESPONSE_TO_PEPTIDE_HORMONE	5.27033e-15	2.15504e-11	3.26597	-8.89812
56	GOBP_RESPONSE_TO_RADIATION	5.27033e-15	2.15504e-11	3.26597	-6.51289
57	GOBP_RESPONSE_TO_XENOBIOTIC_STIMULUS	5.27033e-15	2.15504e-11	3.26597	-8.04859
58	GOBP_SYNAPSE_ORGANIZATION	5.27033e-15	2.15504e-11	3.26597	-24.8674
59	GOBP_AGING	4.32124e-14	1.76696e-10	3.12294	-5.00771
60	GOBP_CALCIUM_ION_TRANSPORT	4.32124e-14	1.76696e-10	3.12294	-12.5006
61	GOBP_CELLULAR_RESPONSE_TO_PEPTIDE	4.32124e-14	1.76696e-10	3.12294	-9.83981
62	GOBP_CELL_CYCLE_G1_S_PHASE_TRANSITION	4.32124e-14	1.76696e-10	3.12294	-4.72321
63	GOBP_CELL_CYCLE_PHASE_TRANSITION	4.32124e-14	1.76696e-10	3.12294	-11.2778
64	GOBP_EMBRYONIC_ORGAN_DEVELOPMENT	4.32124e-14	1.76696e-10	3.12294	-7.64336
65	GOBP_ESTABLISHMENT_OF_PROTEIN_LOCALIZATION_TO_ORGANELLE	4.32124e-14	1.76696e-10	3.12294	-10.4585
66	GOBP_GLIOGENESIS	4.32124e-14	1.76696e-10	3.12294	-4.79744
67	GOBP_HEART_MORPHOGENESIS	4.32124e-14	1.76696e-10	3.12294	-6.41974
68	GOBP_HORMONE_TRANSPORT	4.32124e-14	1.76696e-10	3.12294	-9.47644
69	GOBP_JNK_CASCADE	4.32124e-14	1.76696e-10	3.12294	-3.80896
70	GOBP_MYELOID_LEUKOCYTE_ACTIVATION	4.32124e-14	1.76696e-10	3.12294	-2.85493
71	GOBP_NEGATIVE_REGULATION_OF_CELLULAR_AMIDE_METABOLIC_PROCESS	4.32124e-14	1.76696e-10	3.12294	-7.96889
72	GOBP_NEGATIVE_REGULATION_OF_TRANSPORT	4.32124e-14	1.76696e-10	3.12294	-11.7454
73	GOBP_NEURON_MIGRATION	4.32124e-14	1.76696e-10	3.12294	-9.90224
74	GOBP_NEURON_PROJECTION_ORGANIZATION	4.32124e-14	1.76696e-10	3.12294	-7.42837
75	GOBP_PATTERN_SPECIFICATION_PROCESS	4.32124e-14	1.76696e-10	3.12294	-6.6548
76	GOBP_PLASMA_MEMBRANE_ORGANIZATION	4.32124e-14	1.76696e-10	3.12294	-2.35428
77	GOBP_POSITIVE_REGULATION_OF_CELLULAR_AMIDE_METABOLIC_PROCESS	4.32124e-14	1.76696e-10	3.12294	-4.56503
78	GOBP_POSITIVE_REGULATION_OF_KINASE_ACTIVITY	4.32124e-14	1.76696e-10	3.12294	-8.36058
79	GOBP_POSITIVE_REGULATION_OF_NEUROGENESIS	4.32124e-14	1.76696e-10	3.12294	-9.15478
80	GOBP_POSITIVE_REGULATION_OF_PROTEIN_CATABOLIC_PROCESS	4.32124e-14	1.76696e-10	3.12294	-4.38486
81	GOBP_POSITIVE_REGULATION_OF_RESPONSE_TO_EXTERNAL_STIMULUS	4.32124e-14	1.76696e-10	3.12294	-4.55328
82	GOBP_PROTEASOMAL_PROTEIN_CATABOLIC_PROCESS	4.32124e-14	1.76696e-10	3.12294	-15.098
83	GOBP_RECEPTOR_MEDIATED_ENDOCYTOSIS	4.32124e-14	1.76696e-10	3.12294	-6.4708
84	GOBP_REGENERATION	4.32124e-14	1.76696e-10	3.12294	-2.48388
85	GOBP_REGULATION_OF_CANONICAL_WNT_SIGNALING_PATHWAY	4.32124e-14	1.76696e-10	3.12294	-4.97232
86	GOBP_REGULATION_OF_MRNA_METABOLIC_PROCESS	4.32124e-14	1.76696e-10	3.12294	-12.1776
87	GOBP_RIBOSE_PHOSPHATE_METABOLIC_PROCESS	4.32124e-14	1.76696e-10	3.12294	-12.0533
88	GOBP_SKELETAL_MUSCLE_ORGAN_DEVELOPMENT	4.32124e-14	1.76696e-10	3.12294	-2.2414
89	GOBP_ACTIN_FILAMENT_ORGANIZATION	3.29364e-13	1.34677e-09	2.97837	-15.9916
90	GOBP_AXON_EXTENSION	3.29364e-13	1.34677e-09	2.97837	-8.43225
91	GOBP_CELLULAR_RESPONSE_TO_TOPOLOGICALLY_INCORRECT_PROTEIN	3.29364e-13	1.34677e-09	2.97837	-5.81204
92	GOBP_DEVELOPMENTAL_MATURATION	3.29364e-13	1.34677e-09	2.97837	-7.23045
93	GOBP_LEUKOCYTE_MEDIATED_IMMUNITY	3.29364e-13	1.34677e-09	2.97837	-2.37827
94	GOBP_LEUKOCYTE_MIGRATION	3.29364e-13	1.34677e-09	2.97837	-3.59336
95	GOBP_MRNA_PROCESSING	3.29364e-13	1.34677e-09	2.97837	-16.5951
96	GOBP_NEGATIVE_REGULATION_OF_BINDING	3.29364e-13	1.34677e-09	2.97837	-2.82691
97	GOBP_NEGATIVE_REGULATION_OF_ESTABLISHMENT_OF_PROTEIN_LOCALIZATION	3.29364e-13	1.34677e-09	2.97837	-4.43075
98	GOBP_NEGATIVE_REGULATION_OF_GROWTH	3.29364e-13	1.34677e-09	2.97837	-5.09882
99	GOBP_NEGATIVE_REGULATION_OF_SUPRAMOLECULAR_FIBER_ORGANIZATION	3.29364e-13	1.34677e-09	2.97837	-6.88371
100	GOBP_NEURON_APOPTOTIC_PROCESS	3.29364e-13	1.34677e-09	2.97837	-7.15048
101	GOBP_POSITIVE_REGULATION_OF_EPITHELIAL_CELL_PROLIFERATION	3.29364e-13	1.34677e-09	2.97837	-2.36387
102	GOBP_POSITIVE_REGULATION_OF_NERVOUS_SYSTEM_DEVELOPMENT	3.29364e-13	1.34677e-09	2.97837	-11.8535
103	GOBP_PROTEIN_DEPOLYMERIZATION	3.29364e-13	1.34677e-09	2.97837	-7.79616
104	GOBP_REGULATION_OF_CELL_CYCLE_PHASE_TRANSITION	3.29364e-13	1.34677e-09	2.97837	-5.92155
105	GOBP_REGULATION_OF_CYSTEINE_TYPE_ENDOPEPTIDASE_ACTIVITY	3.29364e-13	1.34677e-09	2.97837	-4.8179
106	GOBP_REGULATION_OF_ESTABLISHMENT_OF_PROTEIN_LOCALIZATION	3.29364e-13	1.34677e-09	2.97837	-19.0168
107	GOBP_REGULATION_OF_EXTENT_OF_CELL_GROWTH	3.29364e-13	1.34677e-09	2.97837	-7.26396
108	GOBP_REGULATION_OF_HORMONE_LEVELS	3.29364e-13	1.34677e-09	2.97837	-10.9371
109	GOBP_REGULATION_OF_PROTEASOMAL_PROTEIN_CATABOLIC_PROCESS	3.29364e-13	1.34677e-09	2.97837	-5.24706
110	GOBP_REGULATION_OF_PROTEIN_DEPOLYMERIZATION	3.29364e-13	1.34677e-09	2.97837	-4.92676
111	GOBP_REGULATION_OF_PROTEIN_SECRETION	3.29364e-13	1.34677e-09	2.97837	-6.9075
112	GOBP_REGULATION_OF_PROTEIN_STABILITY	3.29364e-13	1.34677e-09	2.97837	-7.44181
113	GOBP_REGULATION_OF_RESPONSE_TO_DNA_DAMAGE_STIMULUS	3.29364e-13	1.34677e-09	2.97837	-9.80896
114	GOBP_REGULATION_OF_RESPONSE_TO_ENDOPLASMIC_RETICULUM_STRESS	3.29364e-13	1.34677e-09	2.97837	-2.12547
115	GOBP_REGULATION_OF_STRESS_ACTIVATED_PROTEIN_KINASE_SIGNALING_CASCADE	3.29364e-13	1.34677e-09	2.97837	-4.0973
116	GOBP_REGULATION_OF_SUPRAMOLECULAR_FIBER_ORGANIZATION	3.29364e-13	1.34677e-09	2.97837	-15.8751
117	GOBP_REGULATION_OF_SYNAPSE_STRUCTURE_OR_ACTIVITY	3.29364e-13	1.34677e-09	2.97837	-14.2056
118	GOBP_RESPONSE_TO_AXON_INJURY	3.29364e-13	1.34677e-09	2.97837	-4.28788
119	GOBP_RNA_SPLICING	3.29364e-13	1.34677e-09	2.97837	-15.9802
120	GOBP_SENSORY_SYSTEM_DEVELOPMENT	3.29364e-13	1.34677e-09	2.97837	-8.28453
121	GOBP_SYNAPTIC_VESICLE_EXOCYTOSIS	3.29364e-13	1.34677e-09	2.97837	-8.12817
122	GOBP_UROGENITAL_SYSTEM_DEVELOPMENT	3.29364e-13	1.34677e-09	2.97837	-5.39719
123	GOBP_WOUND_HEALING	3.29364e-13	1.34677e-09	2.97837	-4.35136
124	GOBP_ACTOMYOSIN_STRUCTURE_ORGANIZATION	2.33388e-12	9.54323e-09	2.83201	-5.58859
125	GOBP_AMEBOIDAL_TYPE_CELL_MIGRATION	2.33388e-12	9.54323e-09	2.83201	-6.18549
126	GOBP_AMIDE_TRANSPORT	2.33388e-12	9.54323e-09	2.83201	-7.18804
127	GOBP_AMYLOID_PRECURSOR_PROTEIN_METABOLIC_PROCESS	2.33388e-12	9.54323e-09	2.83201	-2.5693
128	GOBP_CELLULAR_RESPONSE_TO_ABIOTIC_STIMULUS	2.33388e-12	9.54323e-09	2.83201	-2.69031
129	GOBP_CELLULAR_RESPONSE_TO_PEPTIDE_HORMONE_STIMULUS	2.33388e-12	9.54323e-09	2.83201	-7.9983
130	GOBP_CELLULAR_RESPONSE_TO_UNFOLDED_PROTEIN	2.33388e-12	9.54323e-09	2.83201	-5.30485
131	GOBP_CELL_ACTIVATION_INVOLVED_IN_IMMUNE_RESPONSE	2.33388e-12	9.54323e-09	2.83201	-1.9191
132	GOBP_CELL_CELL_ADHESION_VIA_PLASMA_MEMBRANE_ADHESION_MOLECULES	2.33388e-12	9.54323e-09	2.83201	-7.75247
133	GOBP_CELL_KILLING	2.33388e-12	9.54323e-09	2.83201	-2.22097
134	GOBP_DEVELOPMENTAL_GROWTH_INVOLVED_IN_MORPHOGENESIS	2.33388e-12	9.54323e-09	2.83201	-12.4411
135	GOBP_EPITHELIAL_CELL_PROLIFERATION	2.33388e-12	9.54323e-09	2.83201	-3.22978
136	GOBP_ESTABLISHMENT_OF_ORGANELLE_LOCALIZATION	2.33388e-12	9.54323e-09	2.83201	-16.6308
137	GOBP_ESTABLISHMENT_OF_PROTEIN_LOCALIZATION_TO_MEMBRANE	2.33388e-12	9.54323e-09	2.83201	-13.1809
138	GOBP_FERTILIZATION	2.33388e-12	9.54323e-09	2.83201	-2.94526
139	GOBP_GLIAL_CELL_DEVELOPMENT	2.33388e-12	9.54323e-09	2.83201	-1.50158
140	GOBP_IMMUNE_RESPONSE_REGULATING_SIGNALING_PATHWAY	2.33388e-12	9.54323e-09	2.83201	-6.16748
141	GOBP_INTRACELLULAR_RECEPTOR_SIGNALING_PATHWAY	2.33388e-12	9.54323e-09	2.83201	-6.73291
142	GOBP_INTRINSIC_APOPTOTIC_SIGNALING_PATHWAY_IN_RESPONSE_TO_DNA_DAMAGE	2.33388e-12	9.54323e-09	2.83201	-0.0331326
143	GOBP_MACROAUTOPHAGY	2.33388e-12	9.54323e-09	2.83201	-9.72299
144	GOBP_MAINTENANCE_OF_LOCATION_IN_CELL	2.33388e-12	9.54323e-09	2.83201	-7.58152
145	GOBP_MITOTIC_CELL_CYCLE_PHASE_TRANSITION	2.33388e-12	9.54323e-09	2.83201	-9.25621
146	GOBP_NEGATIVE_REGULATION_OF_CYTOSKELETON_ORGANIZATION	2.33388e-12	9.54323e-09	2.83201	-8.69014
147	GOBP_NEURON_PROJECTION_REGENERATION	2.33388e-12	9.54323e-09	2.83201	-2.99431
148	GOBP_ORGANIC_CYCLIC_COMPOUND_CATABOLIC_PROCESS	2.33388e-12	9.54323e-09	2.83201	-9.70608
149	GOBP_POSITIVE_REGULATION_OF_CELL_CYCLE	2.33388e-12	9.54323e-09	2.83201	-6.16518
150	GOBP_POSITIVE_REGULATION_OF_PROTEIN_LOCALIZATION_TO_MEMBRANE	2.33388e-12	9.54323e-09	2.83201	-2.99583
151	GOBP_POSITIVE_REGULATION_OF_PROTEOLYSIS_INVOLVED_IN_CELLULAR_PROTEIN_CATABOLIC_PROCESS	2.33388e-12	9.54323e-09	2.83201	-3.07617
152	GOBP_POSITIVE_REGULATION_OF_TUMOR_NECROSIS_FACTOR_SUPERFAMILY_CYTOKINE_PRODUCTION	2.33388e-12	9.54323e-09	2.83201	-1.19228
153	GOBP_PRESYNAPTIC_ENDOCYTOSIS	2.33388e-12	9.54323e-09	2.83201	-6.4737
154	GOBP_PROTEASOME_MEDIATED_UBIQUITIN_DEPENDENT_PROTEIN_CATABOLIC_PROCESS	2.33388e-12	9.54323e-09	2.83201	-13.9198
155	GOBP_PROTEIN_ACETYLATION	2.33388e-12	9.54323e-09	2.83201	-8.64176
156	GOBP_PROTEIN_LOCALIZATION_TO_CELL_PERIPHERY	2.33388e-12	9.54323e-09	2.83201	-14.7169
157	GOBP_PROTEIN_TARGETING	2.33388e-12	9.54323e-09	2.83201	-9.2314
158	GOBP_REGULATION_OF_ACTIN_FILAMENT_ORGANIZATION	2.33388e-12	9.54323e-09	2.83201	-10.8483
159	GOBP_REGULATION_OF_AMYLOID_PRECURSOR_PROTEIN_CATABOLIC_PROCESS	2.33388e-12	9.54323e-09	2.83201	-2.25436
160	GOBP_REGULATION_OF_CELLULAR_PROTEIN_CATABOLIC_PROCESS	2.33388e-12	9.54323e-09	2.83201	-7.72334
161	GOBP_REGULATION_OF_CELLULAR_RESPONSE_TO_GROWTH_FACTOR_STIMULUS	2.33388e-12	9.54323e-09	2.83201	-5.74533
162	GOBP_REGULATION_OF_DENDRITIC_SPINE_MORPHOGENESIS	2.33388e-12	9.54323e-09	2.83201	-4.18419
163	GOBP_REGULATION_OF_LEUKOCYTE_MIGRATION	2.33388e-12	9.54323e-09	2.83201	-1.30188
164	GOBP_REGULATION_OF_MEMBRANE_POTENTIAL	2.33388e-12	9.54323e-09	2.83201	-16.4403
165	GOBP_REGULATION_OF_NEURON_DIFFERENTIATION	2.33388e-12	9.54323e-09	2.83201	-8.09136
166	GOBP_REGULATION_OF_WNT_SIGNALING_PATHWAY	2.33388e-12	9.54323e-09	2.83201	-7.28713
167	GOBP_SIGNAL_RELEASE	2.33388e-12	9.54323e-09	2.83201	-17.0876
168	GOBP_SMOOTH_MUSCLE_CELL_PROLIFERATION	2.33388e-12	9.54323e-09	2.83201	-1.40082
169	GOBP_T_CELL_ACTIVATION	2.33388e-12	9.54323e-09	2.83201	-5.40813
170	GOBP_VESICLE_ORGANIZATION	2.33388e-12	9.54323e-09	2.83201	-11.8275
171	GOBP_ACTIVATION_OF_IMMUNE_RESPONSE	1.53764e-11	6.2874e-08	2.68357	-3.83764
172	GOBP_ANATOMICAL_STRUCTURE_HOMEOSTASIS	1.53764e-11	6.2874e-08	2.68357	-4.07284
173	GOBP_BIOLOGICAL_PROCESS_INVOLVED_IN_SYMBIOTIC_INTERACTION	1.53764e-11	6.2874e-08	2.68357	-2.59874
174	GOBP_CELLULAR_RESPONSE_TO_CARBOHYDRATE_STIMULUS	1.53764e-11	6.2874e-08	2.68357	-6.55411
175	GOBP_CHROMATIN_ORGANIZATION	1.53764e-11	6.2874e-08	2.68357	-19.1765
176	GOBP_COLUMNAR_CUBOIDAL_EPITHELIAL_CELL_DIFFERENTIATION	1.53764e-11	6.2874e-08	2.68357	-4.4895
177	GOBP_DENDRITE_MORPHOGENESIS	1.53764e-11	6.2874e-08	2.68357	-9.49224
178	GOBP_DEPHOSPHORYLATION	1.53764e-11	6.2874e-08	2.68357	-11.6909
179	GOBP_EPITHELIAL_TUBE_MORPHOGENESIS	1.53764e-11	6.2874e-08	2.68357	-6.3003
180	GOBP_FEMALE_SEX_DIFFERENTIATION	1.53764e-11	6.2874e-08	2.68357	-2.98097
181	GOBP_GENERATION_OF_PRECURSOR_METABOLITES_AND_ENERGY	1.53764e-11	6.2874e-08	2.68357	-11.9809
182	GOBP_GLAND_DEVELOPMENT	1.53764e-11	6.2874e-08	2.68357	-4.18019
183	GOBP_GLIAL_CELL_PROLIFERATION	1.53764e-11	6.2874e-08	2.68357	-0.0223987
184	GOBP_I_KAPPAB_KINASE_NF_KAPPAB_SIGNALING	1.53764e-11	6.2874e-08	2.68357	-2.86561
185	GOBP_LEUKOCYTE_CELL_CELL_ADHESION	1.53764e-11	6.2874e-08	2.68357	-5.1723
186	GOBP_LEUKOCYTE_PROLIFERATION	1.53764e-11	6.2874e-08	2.68357	-1.2489
187	GOBP_LIPID_LOCALIZATION	1.53764e-11	6.2874e-08	2.68357	-2.6823
188	GOBP_MUSCLE_TISSUE_DEVELOPMENT	1.53764e-11	6.2874e-08	2.68357	-5.46658
189	GOBP_NEGATIVE_REGULATION_OF_CELL_CYCLE_PHASE_TRANSITION	1.53764e-11	6.2874e-08	2.68357	-2.72972
190	GOBP_NEGATIVE_REGULATION_OF_CELL_GROWTH	1.53764e-11	6.2874e-08	2.68357	-4.89956
191	GOBP_NEGATIVE_REGULATION_OF_INTRINSIC_APOPTOTIC_SIGNALING_PATHWAY	1.53764e-11	6.2874e-08	2.68357	-1.06301
192	GOBP_NEGATIVE_REGULATION_OF_ORGANELLE_ORGANIZATION	1.53764e-11	6.2874e-08	2.68357	-12.5032
193	GOBP_NEGATIVE_REGULATION_OF_PROTEIN_CATABOLIC_PROCESS	1.53764e-11	6.2874e-08	2.68357	-3.55505
194	GOBP_POSITIVE_REGULATION_OF_CELLULAR_PROTEIN_CATABOLIC_PROCESS	1.53764e-11	6.2874e-08	2.68357	-3.03178
195	GOBP_POSITIVE_REGULATION_OF_CELL_CELL_ADHESION	1.53764e-11	6.2874e-08	2.68357	-4.424
196	GOBP_POSITIVE_REGULATION_OF_CYTOKINE_PRODUCTION	1.53764e-11	6.2874e-08	2.68357	-4.81886
197	GOBP_POSITIVE_REGULATION_OF_ERK1_AND_ERK2_CASCADE	1.53764e-11	6.2874e-08	2.68357	-1.68894
198	GOBP_POSITIVE_REGULATION_OF_MAPK_CASCADE	1.53764e-11	6.2874e-08	2.68357	-6.64497
199	GOBP_POSITIVE_REGULATION_OF_ORGANELLE_ORGANIZATION	1.53764e-11	6.2874e-08	2.68357	-19.3831
200	GOBP_POSITIVE_REGULATION_OF_PROTEASOMAL_UBIQUITIN_DEPENDENT_PROTEIN_CATABOLIC_PROCESS	1.53764e-11	6.2874e-08	2.68357	-1.63307
201	GOBP_PROTEIN_ACYLATION	1.53764e-11	6.2874e-08	2.68357	-9.61006
202	GOBP_PROTEIN_CONTAINING_COMPLEX_DISASSEMBLY	1.53764e-11	6.2874e-08	2.68357	-14.8149
203	GOBP_PROTEIN_IMPORT	1.53764e-11	6.2874e-08	2.68357	-1.53327
204	GOBP_PROTEIN_LOCALIZATION_TO_CELL_JUNCTION	1.53764e-11	6.2874e-08	2.68357	-7.13175
205	GOBP_REGULATED_EXOCYTOSIS	1.53764e-11	6.2874e-08	2.68357	-8.64042
206	GOBP_REGULATION_OF_ACTIN_FILAMENT_BASED_PROCESS	1.53764e-11	6.2874e-08	2.68357	-12.4497
207	GOBP_REGULATION_OF_BODY_FLUID_LEVELS	1.53764e-11	6.2874e-08	2.68357	-6.44049
208	GOBP_REGULATION_OF_INFLAMMATORY_RESPONSE	1.53764e-11	6.2874e-08	2.68357	-3.96588
209	GOBP_REGULATION_OF_INSULIN_SECRETION	1.53764e-11	6.2874e-08	2.68357	-4.8825
210	GOBP_REGULATION_OF_LIPID_METABOLIC_PROCESS	1.53764e-11	6.2874e-08	2.68357	-2.9988
211	GOBP_REGULATION_OF_MUSCLE_CONTRACTION	1.53764e-11	6.2874e-08	2.68357	-4.75553
212	GOBP_REGULATION_OF_MUSCLE_SYSTEM_PROCESS	1.53764e-11	6.2874e-08	2.68357	-6.90938
213	GOBP_REGULATION_OF_MYELOID_CELL_DIFFERENTIATION	1.53764e-11	6.2874e-08	2.68357	-2.29118
214	GOBP_REGULATION_OF_NEUROTRANSMITTER_LEVELS	1.53764e-11	6.2874e-08	2.68357	-9.77728
215	GOBP_REGULATION_OF_PEPTIDASE_ACTIVITY	1.53764e-11	6.2874e-08	2.68357	-6.07263
216	GOBP_REGULATION_OF_PROTEASOMAL_UBIQUITIN_DEPENDENT_PROTEIN_CATABOLIC_PROCESS	1.53764e-11	6.2874e-08	2.68357	-3.98191
217	GOBP_REGULATION_OF_PROTEIN_BINDING	1.53764e-11	6.2874e-08	2.68357	-5.1182
218	GOBP_REGULATION_OF_TRANSMEMBRANE_RECEPTOR_PROTEIN_SERINE_THREONINE_KINASE_SIGNALING_PATHWAY	1.53764e-11	6.2874e-08	2.68357	-5.39028
219	GOBP_REGULATION_OF_T_CELL_ACTIVATION	1.53764e-11	6.2874e-08	2.68357	-4.34104
220	GOBP_REGULATION_OF_UBIQUITIN_DEPENDENT_PROTEIN_CATABOLIC_PROCESS	1.53764e-11	6.2874e-08	2.68357	-6.11315
221	GOBP_REGULATION_OF_VASCULATURE_DEVELOPMENT	1.53764e-11	6.2874e-08	2.68357	-2.93496
222	GOBP_REPRODUCTIVE_SYSTEM_DEVELOPMENT	1.53764e-11	6.2874e-08	2.68357	-9.10422
223	GOBP_RESPONSE_TO_CARBOHYDRATE	1.53764e-11	6.2874e-08	2.68357	-8.51918
224	GOBP_RESPONSE_TO_ENDOPLASMIC_RETICULUM_STRESS	1.53764e-11	6.2874e-08	2.68357	-10.1455
225	GOBP_RESPONSE_TO_INSULIN	1.53764e-11	6.2874e-08	2.68357	-7.38333
226	GOBP_RESPONSE_TO_MECHANICAL_STIMULUS	1.53764e-11	6.2874e-08	2.68357	-3.59607
227	GOBP_RESPONSE_TO_MONOSACCHARIDE	1.53764e-11	6.2874e-08	2.68357	-7.05206
228	GOBP_RESPONSE_TO_TOPOLOGICALLY_INCORRECT_PROTEIN	1.53764e-11	6.2874e-08	2.68357	-6.25944
229	GOBP_RESPONSE_TO_VIRUS	1.53764e-11	6.2874e-08	2.68357	-7.1863
230	GOBP_RIBOSE_PHOSPHATE_BIOSYNTHETIC_PROCESS	1.53764e-11	6.2874e-08	2.68357	-6.10573
231	GOBP_SIGNAL_TRANSDUCTION_BY_P53_CLASS_MEDIATOR	1.53764e-11	6.2874e-08	2.68357	-2.62302
232	GOBP_TRANSITION_METAL_ION_HOMEOSTASIS	1.53764e-11	6.2874e-08	2.68357	-1.49849
233	GOBP_VESICLE_LOCALIZATION	1.53764e-11	6.2874e-08	2.68357	-10.611
234	GOBP_AMYLOID_BETA_FORMATION	9.41996e-11	3.85182e-07	2.53265	-1.91541
235	GOBP_AMYLOID_BETA_METABOLIC_PROCESS	9.41996e-11	3.85182e-07	2.53265	-1.87204
236	GOBP_APOPTOTIC_MITOCHONDRIAL_CHANGES	9.41996e-11	3.85182e-07	2.53265	-2.67829
237	GOBP_CALCIUM_ION_TRANSMEMBRANE_TRANSPORT	9.41996e-11	3.85182e-07	2.53265	-10.1196
238	GOBP_CANONICAL_WNT_SIGNALING_PATHWAY	9.41996e-11	3.85182e-07	2.53265	-5.28918
239	GOBP_CELLULAR_RESPONSE_TO_REACTIVE_OXYGEN_SPECIES	9.41996e-11	3.85182e-07	2.53265	-5.23039
240	GOBP_CELL_CYCLE_G2_M_PHASE_TRANSITION	9.41996e-11	3.85182e-07	2.53265	-3.8604
241	GOBP_CELL_SUBSTRATE_ADHESION	9.41996e-11	3.85182e-07	2.53265	-4.6388
242	GOBP_CYTOSKELETON_DEPENDENT_INTRACELLULAR_TRANSPORT	9.41996e-11	3.85182e-07	2.53265	-14.993
243	GOBP_DENDRITE_DEVELOPMENT	9.41996e-11	3.85182e-07	2.53265	-13.8216
244	GOBP_EPITHELIAL_CELL_DEVELOPMENT	9.41996e-11	3.85182e-07	2.53265	-3.76895
245	GOBP_ESTABLISHMENT_OR_MAINTENANCE_OF_CELL_POLARITY	9.41996e-11	3.85182e-07	2.53265	-8.4097
246	GOBP_FOREBRAIN_DEVELOPMENT	9.41996e-11	3.85182e-07	2.53265	-13.2598
247	GOBP_GLYCOPROTEIN_METABOLIC_PROCESS	9.41996e-11	3.85182e-07	2.53265	-6.67749
248	GOBP_MACROPHAGE_ACTIVATION	9.41996e-11	3.85182e-07	2.53265	-2.22039
249	GOBP_MICROTUBULE_POLYMERIZATION	9.41996e-11	3.85182e-07	2.53265	-7.54597
250	GOBP_MYELOID_CELL_DIFFERENTIATION	9.41996e-11	3.85182e-07	2.53265	-6.92113
251	GOBP_NEGATIVE_REGULATION_OF_CELL_PROJECTION_ORGANIZATION	9.41996e-11	3.85182e-07	2.53265	-7.98718
252	GOBP_NEGATIVE_REGULATION_OF_IMMUNE_SYSTEM_PROCESS	9.41996e-11	3.85182e-07	2.53265	-3.48559
253	GOBP_NEGATIVE_REGULATION_OF_PHOSPHORYLATION	9.41996e-11	3.85182e-07	2.53265	-10.9491
254	GOBP_NEGATIVE_REGULATION_OF_PROTEIN_CONTAINING_COMPLEX_ASSEMBLY	9.41996e-11	3.85182e-07	2.53265	-6.99252
255	GOBP_NEGATIVE_REGULATION_OF_PROTEIN_LOCALIZATION	9.41996e-11	3.85182e-07	2.53265	-6.53211
256	GOBP_NEURAL_PRECURSOR_CELL_PROLIFERATION	9.41996e-11	3.85182e-07	2.53265	-2.09995
257	GOBP_NEURAL_TUBE_DEVELOPMENT	9.41996e-11	3.85182e-07	2.53265	-4.15735
258	GOBP_NEUROTRANSMITTER_SECRETION	9.41996e-11	3.85182e-07	2.53265	-8.95282
259	GOBP_NEUROTRANSMITTER_TRANSPORT	9.41996e-11	3.85182e-07	2.53265	-9.29913
260	GOBP_ORGANIC_HYDROXY_COMPOUND_TRANSPORT	9.41996e-11	3.85182e-07	2.53265	-3.66665
261	GOBP_PEPTIDE_TRANSPORT	9.41996e-11	3.85182e-07	2.53265	-7.04013
262	GOBP_PHAGOCYTOSIS	9.41996e-11	3.85182e-07	2.53265	-4.29613
263	GOBP_POSITIVE_REGULATION_OF_DNA_BINDING_TRANSCRIPTION_FACTOR_ACTIVITY	9.41996e-11	3.85182e-07	2.53265	-6.36068
264	GOBP_POSITIVE_REGULATION_OF_PROTEIN_CONTAINING_COMPLEX_ASSEMBLY	9.41996e-11	3.85182e-07	2.53265	-7.21105
265	GOBP_POSITIVE_REGULATION_OF_UBIQUITIN_DEPENDENT_PROTEIN_CATABOLIC_PROCESS	9.41996e-11	3.85182e-07	2.53265	-2.72036
266	GOBP_PRODUCTION_OF_MOLECULAR_MEDIATOR_OF_IMMUNE_RESPONSE	9.41996e-11	3.85182e-07	2.53265	-3.30368
267	GOBP_PROTEIN_DEPHOSPHORYLATION	9.41996e-11	3.85182e-07	2.53265	-9.30197
268	GOBP_REGIONALIZATION	9.41996e-11	3.85182e-07	2.53265	-4.63847
269	GOBP_REGULATION_OF_BINDING	9.41996e-11	3.85182e-07	2.53265	-10.4933
270	GOBP_REGULATION_OF_CELL_CELL_ADHESION	9.41996e-11	3.85182e-07	2.53265	-7.15417
271	GOBP_REGULATION_OF_CELL_CYCLE_G1_S_PHASE_TRANSITION	9.41996e-11	3.85182e-07	2.53265	-2.68741
272	GOBP_REGULATION_OF_CYCLIN_DEPENDENT_PROTEIN_KINASE_ACTIVITY	9.41996e-11	3.85182e-07	2.53265	-2.27403
273	GOBP_REGULATION_OF_GENERATION_OF_PRECURSOR_METABOLITES_AND_ENERGY	9.41996e-11	3.85182e-07	2.53265	-3.99692
274	GOBP_REGULATION_OF_HEART_CONTRACTION	9.41996e-11	3.85182e-07	2.53265	-5.10607
275	GOBP_REGULATION_OF_IMMUNE_EFFECTOR_PROCESS	9.41996e-11	3.85182e-07	2.53265	-4.32971
276	GOBP_REGULATION_OF_MITOCHONDRION_ORGANIZATION	9.41996e-11	3.85182e-07	2.53265	-2.66361
277	GOBP_REGULATION_OF_ORGAN_GROWTH	9.41996e-11	3.85182e-07	2.53265	-2.90644
278	GOBP_REGULATION_OF_REACTIVE_OXYGEN_SPECIES_METABOLIC_PROCESS	9.41996e-11	3.85182e-07	2.53265	-2.08177
279	GOBP_REGULATION_OF_RECEPTOR_MEDIATED_ENDOCYTOSIS	9.41996e-11	3.85182e-07	2.53265	-3.19259
280	GOBP_REGULATION_OF_RNA_SPLICING	9.41996e-11	3.85182e-07	2.53265	-8.12817
281	GOBP_RESPONSE_TO_EXTRACELLULAR_STIMULUS	9.41996e-11	3.85182e-07	2.53265	-6.43719
282	GOBP_RESPONSE_TO_FIBROBLAST_GROWTH_FACTOR	9.41996e-11	3.85182e-07	2.53265	-2.43078
283	GOBP_RESPONSE_TO_HYDROGEN_PEROXIDE	9.41996e-11	3.85182e-07	2.53265	-4.09077
284	GOBP_RESPONSE_TO_OXYGEN_LEVELS	9.41996e-11	3.85182e-07	2.53265	-9.77199
285	GOBP_RNA_SPLICING_VIA_TRANSESTERIFICATION_REACTIONS	9.41996e-11	3.85182e-07	2.53265	-11.9497
286	GOBP_SENSORY_PERCEPTION_OF_LIGHT_STIMULUS	9.41996e-11	3.85182e-07	2.53265	-2.33199
287	GOBP_STRESS_ACTIVATED_PROTEIN_KINASE_SIGNALING_CASCADE	9.41996e-11	3.85182e-07	2.53265	-5.02855
288	GOBP_SYNAPTIC_VESICLE_MEMBRANE_ORGANIZATION	9.41996e-11	3.85182e-07	2.53265	-2.7922
289	GOBP_TRANSMEMBRANE_RECEPTOR_PROTEIN_SERINE_THREONINE_KINASE_SIGNALING_PATHWAY	9.41996e-11	3.85182e-07	2.53265	-7.14059
290	GOBP_TUMOR_NECROSIS_FACTOR_SUPERFAMILY_CYTOKINE_PRODUCTION	9.41996e-11	3.85182e-07	2.53265	-2.06703
291	GOBP_VESICLE_CYTOSKELETAL_TRAFFICKING	9.41996e-11	3.85182e-07	2.53265	-4.43591
292	GOBP_VESICLE_MEDIATED_TRANSPORT_IN_SYNAPSE	9.41996e-11	3.85182e-07	2.53265	-14.4907
293	GOBP_ACTIN_FILAMENT_BUNDLE_ORGANIZATION	5.36677e-10	2.19447e-06	2.3788	-6.92262
294	GOBP_ANION_TRANSPORT	5.36677e-10	2.19447e-06	2.3788	-8.00775
295	GOBP_B_CELL_MEDIATED_IMMUNITY	5.36677e-10	2.19447e-06	2.3788	0.739422
296	GOBP_CARBOHYDRATE_HOMEOSTASIS	5.36677e-10	2.19447e-06	2.3788	-7.44044
297	GOBP_CARDIAC_VENTRICLE_DEVELOPMENT	5.36677e-10	2.19447e-06	2.3788	-3.7666
298	GOBP_CELLULAR_RESPONSE_TO_EXTERNAL_STIMULUS	5.36677e-10	2.19447e-06	2.3788	-3.7389
299	GOBP_CELL_CHEMOTAXIS	5.36677e-10	2.19447e-06	2.3788	-1.13437
300	GOBP_CHEMICAL_SYNAPTIC_TRANSMISSION_POSTSYNAPTIC	5.36677e-10	2.19447e-06	2.3788	-5.00593
301	GOBP_CILIUM_ORGANIZATION	5.36677e-10	2.19447e-06	2.3788	-10.4341
302	GOBP_CIRCADIAN_RHYTHM	5.36677e-10	2.19447e-06	2.3788	-6.33079
303	GOBP_COGNITION	5.36677e-10	2.19447e-06	2.3788	-12.643
304	GOBP_CYTOKINESIS	5.36677e-10	2.19447e-06	2.3788	-6.32748
305	GOBP_DEVELOPMENTAL_CELL_GROWTH	5.36677e-10	2.19447e-06	2.3788	-13.0738
306	GOBP_DEVELOPMENT_OF_PRIMARY_SEXUAL_CHARACTERISTICS	5.36677e-10	2.19447e-06	2.3788	-6.16646
307	GOBP_EXOCYTOSIS	5.36677e-10	2.19447e-06	2.3788	-12.5005
308	GOBP_HORMONE_METABOLIC_PROCESS	5.36677e-10	2.19447e-06	2.3788	-2.33711
309	GOBP_INSULIN_SECRETION	5.36677e-10	2.19447e-06	2.3788	-6.78757
310	GOBP_LOCOMOTORY_BEHAVIOR	5.36677e-10	2.19447e-06	2.3788	-8.36723
311	GOBP_LONG_TERM_SYNAPTIC_POTENTIATION	5.36677e-10	2.19447e-06	2.3788	-2.4877
312	GOBP_MEMBRANE_DEPOLARIZATION	5.36677e-10	2.19447e-06	2.3788	-4.25918
313	GOBP_MICROTUBULE_POLYMERIZATION_OR_DEPOLYMERIZATION	5.36677e-10	2.19447e-06	2.3788	-9.07138
314	GOBP_MONONUCLEAR_CELL_MIGRATION	5.36677e-10	2.19447e-06	2.3788	-1.51966
315	GOBP_MULTICELLULAR_ORGANISMAL_SIGNALING	5.36677e-10	2.19447e-06	2.3788	-6.4426
316	GOBP_MUSCLE_CELL_DEVELOPMENT	5.36677e-10	2.19447e-06	2.3788	-3.92286
317	GOBP_MUSCLE_CELL_DIFFERENTIATION	5.36677e-10	2.19447e-06	2.3788	-5.96832
318	GOBP_MUSCLE_CELL_PROLIFERATION	5.36677e-10	2.19447e-06	2.3788	-2.67271
319	GOBP_MUSCLE_ORGAN_DEVELOPMENT	5.36677e-10	2.19447e-06	2.3788	-4.55957
320	GOBP_MUSCLE_SYSTEM_PROCESS	5.36677e-10	2.19447e-06	2.3788	-8.94411
321	GOBP_MYELOID_CELL_HOMEOSTASIS	5.36677e-10	2.19447e-06	2.3788	-3.15659
322	GOBP_NEGATIVE_REGULATION_OF_CELLULAR_MACROMOLECULE_BIOSYNTHETIC_PROCESS	5.36677e-10	2.19447e-06	2.3788	-7.9384
323	GOBP_NEGATIVE_REGULATION_OF_CELL_CYCLE	5.36677e-10	2.19447e-06	2.3788	-5.12317
324	GOBP_NEGATIVE_REGULATION_OF_CELL_CYCLE_PROCESS	5.36677e-10	2.19447e-06	2.3788	-3.95628
325	GOBP_NEGATIVE_REGULATION_OF_HYDROLASE_ACTIVITY	5.36677e-10	2.19447e-06	2.3788	-5.03526
326	GOBP_NEGATIVE_REGULATION_OF_MICROTUBULE_POLYMERIZATION_OR_DEPOLYMERIZATION	5.36677e-10	2.19447e-06	2.3788	-4.63221
327	GOBP_NEGATIVE_REGULATION_OF_NEURON_PROJECTION_DEVELOPMENT	5.36677e-10	2.19447e-06	2.3788	-4.72775
328	GOBP_NEGATIVE_REGULATION_OF_PROTEIN_BINDING	5.36677e-10	2.19447e-06	2.3788	-1.22939
329	GOBP_NEGATIVE_REGULATION_OF_TRANSFERASE_ACTIVITY	5.36677e-10	2.19447e-06	2.3788	-7.76762
330	GOBP_NEGATIVE_REGULATION_OF_WNT_SIGNALING_PATHWAY	5.36677e-10	2.19447e-06	2.3788	-1.90171
331	GOBP_OLIGODENDROCYTE_DIFFERENTIATION	5.36677e-10	2.19447e-06	2.3788	-0.257054
332	GOBP_ORGANELLE_FUSION	5.36677e-10	2.19447e-06	2.3788	-5.82344
333	GOBP_ORGANIC_ACID_TRANSPORT	5.36677e-10	2.19447e-06	2.3788	-3.84282
334	GOBP_ORGANIC_ANION_TRANSPORT	5.36677e-10	2.19447e-06	2.3788	-4.94507
335	GOBP_POSITIVE_REGULATION_OF_B_CELL_ACTIVATION	5.36677e-10	2.19447e-06	2.3788	-0.387999
336	GOBP_POSITIVE_REGULATION_OF_CANONICAL_WNT_SIGNALING_PATHWAY	5.36677e-10	2.19447e-06	2.3788	-3.6795
337	GOBP_POSITIVE_REGULATION_OF_DEFENSE_RESPONSE	5.36677e-10	2.19447e-06	2.3788	-3.53924
338	GOBP_POSITIVE_REGULATION_OF_DEVELOPMENTAL_GROWTH	5.36677e-10	2.19447e-06	2.3788	-8.10073
339	GOBP_POSITIVE_REGULATION_OF_ION_TRANSMEMBRANE_TRANSPORT	5.36677e-10	2.19447e-06	2.3788	-5.96591
340	GOBP_POSITIVE_REGULATION_OF_PROTEIN_KINASE_ACTIVITY	5.36677e-10	2.19447e-06	2.3788	-6.84621
341	GOBP_POSITIVE_REGULATION_OF_TRANSPORTER_ACTIVITY	5.36677e-10	2.19447e-06	2.3788	-5.89507
342	GOBP_PROTEIN_LOCALIZATION_TO_EXTRACELLULAR_REGION	5.36677e-10	2.19447e-06	2.3788	-11.8087
343	GOBP_PROTEIN_LOCALIZATION_TO_NUCLEUS	5.36677e-10	2.19447e-06	2.3788	-4.58141
344	GOBP_PROTEIN_POLYMERIZATION	5.36677e-10	2.19447e-06	2.3788	-13.5152
345	GOBP_PURINE_CONTAINING_COMPOUND_METABOLIC_PROCESS	5.36677e-10	2.19447e-06	2.3788	-12.564
346	GOBP_REGULATION_OF_BLOOD_CIRCULATION	5.36677e-10	2.19447e-06	2.3788	-5.51324
347	GOBP_REGULATION_OF_CATION_TRANSMEMBRANE_TRANSPORT	5.36677e-10	2.19447e-06	2.3788	-11.9219
348	GOBP_REGULATION_OF_CELLULAR_COMPONENT_SIZE	5.36677e-10	2.19447e-06	2.3788	-13.9509
349	GOBP_REGULATION_OF_CELL_MORPHOGENESIS	5.36677e-10	2.19447e-06	2.3788	-8.00168
350	GOBP_REGULATION_OF_DNA_BINDING_TRANSCRIPTION_FACTOR_ACTIVITY	5.36677e-10	2.19447e-06	2.3788	-8.80948
351	GOBP_REGULATION_OF_ENDOCYTOSIS	5.36677e-10	2.19447e-06	2.3788	-6.85808
352	GOBP_REGULATION_OF_ION_TRANSMEMBRANE_TRANSPORT	5.36677e-10	2.19447e-06	2.3788	-15.0203
353	GOBP_REGULATION_OF_JNK_CASCADE	5.36677e-10	2.19447e-06	2.3788	-2.77394
354	GOBP_REGULATION_OF_LONG_TERM_SYNAPTIC_POTENTIATION	5.36677e-10	2.19447e-06	2.3788	-0.689822
355	GOBP_REGULATION_OF_MACROAUTOPHAGY	5.36677e-10	2.19447e-06	2.3788	-5.66615
356	GOBP_REGULATION_OF_MICROTUBULE_BASED_PROCESS	5.36677e-10	2.19447e-06	2.3788	-13.4292
357	GOBP_REGULATION_OF_MICROTUBULE_POLYMERIZATION_OR_DEPOLYMERIZATION	5.36677e-10	2.19447e-06	2.3788	-8.26834
358	GOBP_REGULATION_OF_MITOTIC_CELL_CYCLE_PHASE_TRANSITION	5.36677e-10	2.19447e-06	2.3788	-3.82534
359	GOBP_REGULATION_OF_MRNA_PROCESSING	5.36677e-10	2.19447e-06	2.3788	-7.91084
360	GOBP_REGULATION_OF_PROTEIN_LOCALIZATION_TO_MEMBRANE	5.36677e-10	2.19447e-06	2.3788	-5.93568
361	GOBP_RESPONSE_TO_CADMIUM_ION	5.36677e-10	2.19447e-06	2.3788	-0.592801
362	GOBP_RESPONSE_TO_ESTROGEN	5.36677e-10	2.19447e-06	2.3788	-0.61767
363	GOBP_RESPONSE_TO_OXIDATIVE_STRESS	5.36677e-10	2.19447e-06	2.3788	-11.8033
364	GOBP_RHYTHMIC_PROCESS	5.36677e-10	2.19447e-06	2.3788	-9.95348
365	GOBP_RIBONUCLEOPROTEIN_COMPLEX_SUBUNIT_ORGANIZATION	5.36677e-10	2.19447e-06	2.3788	-10.9979
366	GOBP_SECOND_MESSENGER_MEDIATED_SIGNALING	5.36677e-10	2.19447e-06	2.3788	-7.85014
367	GOBP_SEQUESTERING_OF_CALCIUM_ION	5.36677e-10	2.19447e-06	2.3788	-3.40616
368	GOBP_SPINAL_CORD_DEVELOPMENT	5.36677e-10	2.19447e-06	2.3788	-3.84209
369	GOBP_STEROID_BIOSYNTHETIC_PROCESS	5.36677e-10	2.19447e-06	2.3788	-1.3806
370	GOBP_SYNAPTIC_VESICLE_RECYCLING	5.36677e-10	2.19447e-06	2.3788	-7.15973
371	GOBP_TELENCEPHALON_DEVELOPMENT	5.36677e-10	2.19447e-06	2.3788	-9.83479
372	GOBP_TEMPERATURE_HOMEOSTASIS	5.36677e-10	2.19447e-06	2.3788	-3.60748
373	GOBP_TISSUE_MIGRATION	5.36677e-10	2.19447e-06	2.3788	-4.52427
374	GOBP_VASCULAR_ASSOCIATED_SMOOTH_MUSCLE_CELL_PROLIFERATION	5.36677e-10	2.19447e-06	2.3788	-0.0158761
375	GOBP_VIRAL_LIFE_CYCLE	5.36677e-10	2.19447e-06	2.3788	-5.37461
376	GOBP_ACTIVATED_T_CELL_PROLIFERATION	2.84382e-09	1.16284e-05	2.22137	-1.60883
377	GOBP_AEROBIC_RESPIRATION	2.84382e-09	1.16284e-05	2.22137	-4.32159
378	GOBP_AMYLOID_FIBRIL_FORMATION	2.84382e-09	1.16284e-05	2.22137	0.928668
379	GOBP_ANTERIOR_POSTERIOR_PATTERN_SPECIFICATION	2.84382e-09	1.16284e-05	2.22137	-3.03717
380	GOBP_APPENDAGE_DEVELOPMENT	2.84382e-09	1.16284e-05	2.22137	-3.58575
381	GOBP_CARDIAC_CHAMBER_MORPHOGENESIS	2.84382e-09	1.16284e-05	2.22137	-3.07541
382	GOBP_CARDIAC_MUSCLE_TISSUE_DEVELOPMENT	2.84382e-09	1.16284e-05	2.22137	-4.97628
383	GOBP_CELLULAR_NITROGEN_COMPOUND_CATABOLIC_PROCESS	2.84382e-09	1.16284e-05	2.22137	-10.0482
384	GOBP_CELLULAR_PROCESS_INVOLVED_IN_REPRODUCTION_IN_MULTICELLULAR_ORGANISM	2.84382e-09	1.16284e-05	2.22137	-4.10813
385	GOBP_CELLULAR_RESPONSE_TO_EXTRACELLULAR_STIMULUS	2.84382e-09	1.16284e-05	2.22137	-3.60008
386	GOBP_CELLULAR_RESPONSE_TO_INTERFERON_GAMMA	2.84382e-09	1.16284e-05	2.22137	-1.73592
387	GOBP_CELLULAR_RESPONSE_TO_RADIATION	2.84382e-09	1.16284e-05	2.22137	-1.07358
388	GOBP_CELLULAR_RESPONSE_TO_STARVATION	2.84382e-09	1.16284e-05	2.22137	-2.89273
389	GOBP_CELLULAR_RESPONSE_TO_UV	2.84382e-09	1.16284e-05	2.22137	-0.636201
390	GOBP_CELLULAR_TRANSITION_METAL_ION_HOMEOSTASIS	2.84382e-09	1.16284e-05	2.22137	-1.28401
391	GOBP_CENTRAL_NERVOUS_SYSTEM_NEURON_DEVELOPMENT	2.84382e-09	1.16284e-05	2.22137	-4.66706
392	GOBP_CYTOPLASMIC_TRANSLATION	2.84382e-09	1.16284e-05	2.22137	-18.9645
393	GOBP_DOPAMINE_SECRETION	2.84382e-09	1.16284e-05	2.22137	-2.33153
394	GOBP_DOUBLE_STRAND_BREAK_REPAIR	2.84382e-09	1.16284e-05	2.22137	-7.85341
395	GOBP_ERK1_AND_ERK2_CASCADE	2.84382e-09	1.16284e-05	2.22137	-3.60976
396	GOBP_ESTABLISHMENT_OF_CELL_POLARITY	2.84382e-09	1.16284e-05	2.22137	-5.45566
397	GOBP_ESTABLISHMENT_OR_MAINTENANCE_OF_MONOPOLAR_CELL_POLARITY	2.84382e-09	1.16284e-05	2.22137	-1.20325
398	GOBP_GLAND_MORPHOGENESIS	2.84382e-09	1.16284e-05	2.22137	0.109571
399	GOBP_HEART_PROCESS	2.84382e-09	1.16284e-05	2.22137	-5.69728
400	GOBP_HORMONE_MEDIATED_SIGNALING_PATHWAY	2.84382e-09	1.16284e-05	2.22137	-6.41605
401	GOBP_INTRINSIC_APOPTOTIC_SIGNALING_PATHWAY_IN_RESPONSE_TO_DNA_DAMAGE_BY_P53_CLASS_MEDIATOR	2.84382e-09	1.16284e-05	2.22137	0.00624618
402	GOBP_IN_UTERO_EMBRYONIC_DEVELOPMENT	2.84382e-09	1.16284e-05	2.22137	-7.90951
403	GOBP_LENS_DEVELOPMENT_IN_CAMERA_TYPE_EYE	2.84382e-09	1.16284e-05	2.22137	-1.13882
404	GOBP_LYSOSOMAL_TRANSPORT	2.84382e-09	1.16284e-05	2.22137	-1.8999
405	GOBP_MAMMARY_GLAND_DEVELOPMENT	2.84382e-09	1.16284e-05	2.22137	-1.32546
406	GOBP_MESENCHYME_DEVELOPMENT	2.84382e-09	1.16284e-05	2.22137	-6.36914
407	GOBP_MICROGLIAL_CELL_ACTIVATION	2.84382e-09	1.16284e-05	2.22137	-0.555844
408	GOBP_MICROTUBULE_BASED_MOVEMENT	2.84382e-09	1.16284e-05	2.22137	-13.7559
409	GOBP_MICROTUBULE_BASED_TRANSPORT	2.84382e-09	1.16284e-05	2.22137	-10.9532
410	GOBP_MONONUCLEAR_CELL_DIFFERENTIATION	2.84382e-09	1.16284e-05	2.22137	-5.99866
411	GOBP_MULTI_MULTICELLULAR_ORGANISM_PROCESS	2.84382e-09	1.16284e-05	2.22137	-1.21698
412	GOBP_MYELOID_LEUKOCYTE_MIGRATION	2.84382e-09	1.16284e-05	2.22137	-2.16011
413	GOBP_NEGATIVE_REGULATION_OF_CELL_DEVELOPMENT	2.84382e-09	1.16284e-05	2.22137	-4.8515
414	GOBP_NEGATIVE_REGULATION_OF_CYTOKINE_PRODUCTION	2.84382e-09	1.16284e-05	2.22137	-3.50901
415	GOBP_NEGATIVE_REGULATION_OF_EPITHELIAL_CELL_APOPTOTIC_PROCESS	2.84382e-09	1.16284e-05	2.22137	0.443179
416	GOBP_NEGATIVE_REGULATION_OF_LOCOMOTION	2.84382e-09	1.16284e-05	2.22137	-7.37792
417	GOBP_NEGATIVE_REGULATION_OF_PHOSPHORUS_METABOLIC_PROCESS	2.84382e-09	1.16284e-05	2.22137	-12.5826
418	GOBP_NEGATIVE_REGULATION_OF_SECRETION	2.84382e-09	1.16284e-05	2.22137	-1.41046
419	GOBP_NEUROEPITHELIAL_CELL_DIFFERENTIATION	2.84382e-09	1.16284e-05	2.22137	-2.68446
420	GOBP_NEURON_PROJECTION_GUIDANCE	2.84382e-09	1.16284e-05	2.22137	-13.3382
421	GOBP_NEURON_RECOGNITION	2.84382e-09	1.16284e-05	2.22137	-3.51945
422	GOBP_ORGANELLE_FISSION	2.84382e-09	1.16284e-05	2.22137	-9.04848
423	GOBP_ORGANELLE_MEMBRANE_FUSION	2.84382e-09	1.16284e-05	2.22137	-4.84997
424	GOBP_ORGAN_GROWTH	2.84382e-09	1.16284e-05	2.22137	-4.28397
425	GOBP_OSSIFICATION	2.84382e-09	1.16284e-05	2.22137	-2.04963
426	GOBP_PEPTIDYL_LYSINE_ACETYLATION	2.84382e-09	1.16284e-05	2.22137	-7.1202
427	GOBP_PEPTIDYL_SERINE_MODIFICATION	2.84382e-09	1.16284e-05	2.22137	-11.9633
428	GOBP_PHOSPHOLIPID_METABOLIC_PROCESS	2.84382e-09	1.16284e-05	2.22137	-7.26803
429	GOBP_POSITIVE_REGULATION_OF_CELL_ACTIVATION	2.84382e-09	1.16284e-05	2.22137	-4.44051
430	GOBP_POSITIVE_REGULATION_OF_CYTOSKELETON_ORGANIZATION	2.84382e-09	1.16284e-05	2.22137	-8.48581
431	GOBP_POSITIVE_REGULATION_OF_ESTABLISHMENT_OF_PROTEIN_LOCALIZATION	2.84382e-09	1.16284e-05	2.22137	-10.8487
432	GOBP_POSITIVE_REGULATION_OF_INTRACELLULAR_TRANSPORT	2.84382e-09	1.16284e-05	2.22137	-6.73593
433	GOBP_POSITIVE_REGULATION_OF_ION_TRANSPORT	2.84382e-09	1.16284e-05	2.22137	-9.71448
434	GOBP_POSITIVE_REGULATION_OF_MITOCHONDRION_ORGANIZATION	2.84382e-09	1.16284e-05	2.22137	-3.97278
435	GOBP_POSITIVE_REGULATION_OF_NEURON_DEATH	2.84382e-09	1.16284e-05	2.22137	-2.26841
436	GOBP_POSITIVE_REGULATION_OF_NF_KAPPAB_TRANSCRIPTION_FACTOR_ACTIVITY	2.84382e-09	1.16284e-05	2.22137	-2.47361
437	GOBP_POSITIVE_REGULATION_OF_TRANSLATION	2.84382e-09	1.16284e-05	2.22137	-4.9908
438	GOBP_PROTEIN_LOCALIZATION_TO_ENDOPLASMIC_RETICULUM	2.84382e-09	1.16284e-05	2.22137	-4.89956
439	GOBP_PURINE_CONTAINING_COMPOUND_BIOSYNTHETIC_PROCESS	2.84382e-09	1.16284e-05	2.22137	-6.32426
440	GOBP_REGULATION_OF_ANATOMICAL_STRUCTURE_SIZE	2.84382e-09	1.16284e-05	2.22137	-15.6205
441	GOBP_REGULATION_OF_AUTOPHAGY	2.84382e-09	1.16284e-05	2.22137	-9.38391
442	GOBP_REGULATION_OF_B_CELL_ACTIVATION	2.84382e-09	1.16284e-05	2.22137	-1.19605
443	GOBP_REGULATION_OF_CALCIUM_ION_TRANSMEMBRANE_TRANSPORT	2.84382e-09	1.16284e-05	2.22137	-6.41179
444	GOBP_REGULATION_OF_CELLULAR_RESPONSE_TO_TRANSFORMING_GROWTH_FACTOR_BETA_STIMULUS	2.84382e-09	1.16284e-05	2.22137	-3.76332
445	GOBP_REGULATION_OF_CELL_SIZE	2.84382e-09	1.16284e-05	2.22137	-7.59328
446	GOBP_REGULATION_OF_CYTOSOLIC_CALCIUM_ION_CONCENTRATION	2.84382e-09	1.16284e-05	2.22137	-7.30535
447	GOBP_REGULATION_OF_DNA_BINDING	2.84382e-09	1.16284e-05	2.22137	-3.5563
448	GOBP_REGULATION_OF_DNA_METABOLIC_PROCESS	2.84382e-09	1.16284e-05	2.22137	-12.8341
449	GOBP_REGULATION_OF_DNA_TEMPLATED_TRANSCRIPTION_IN_RESPONSE_TO_STRESS	2.84382e-09	1.16284e-05	2.22137	-1.86288
450	GOBP_REGULATION_OF_ENDOTHELIAL_CELL_MIGRATION	2.84382e-09	1.16284e-05	2.22137	-0.639828
451	GOBP_REGULATION_OF_HEART_GROWTH	2.84382e-09	1.16284e-05	2.22137	-3.18624
452	GOBP_REGULATION_OF_HEMOPOIESIS	2.84382e-09	1.16284e-05	2.22137	-3.65357
453	GOBP_REGULATION_OF_MONONUCLEAR_CELL_MIGRATION	2.84382e-09	1.16284e-05	2.22137	-1.26047
454	GOBP_REGULATION_OF_MRNA_SPLICING_VIA_SPLICEOSOME	2.84382e-09	1.16284e-05	2.22137	-6.82014
455	GOBP_REGULATION_OF_NEUROTRANSMITTER_TRANSPORT	2.84382e-09	1.16284e-05	2.22137	-4.86299
456	GOBP_REGULATION_OF_TRANSCRIPTION_REGULATORY_REGION_DNA_BINDING	2.84382e-09	1.16284e-05	2.22137	-1.25357
457	GOBP_RESPONSE_TO_ACID_CHEMICAL	2.84382e-09	1.16284e-05	2.22137	-2.13729
458	GOBP_RESPONSE_TO_UV	2.84382e-09	1.16284e-05	2.22137	-1.77618
459	GOBP_RIBONUCLEOPROTEIN_COMPLEX_BIOGENESIS	2.84382e-09	1.16284e-05	2.22137	-14.723
460	GOBP_SEX_DIFFERENTIATION	2.84382e-09	1.16284e-05	2.22137	-7.01456
461	GOBP_STEROL_METABOLIC_PROCESS	2.84382e-09	1.16284e-05	2.22137	-0.341908
462	GOBP_SULFUR_COMPOUND_METABOLIC_PROCESS	2.84382e-09	1.16284e-05	2.22137	-5.57433
463	GOBP_SYNAPSE_ASSEMBLY	2.84382e-09	1.16284e-05	2.22137	-10.7093
464	GOBP_TOR_SIGNALING	2.84382e-09	1.16284e-05	2.22137	-2.74546
465	GOBP_TRANSFORMING_GROWTH_FACTOR_BETA_RECEPTOR_SIGNALING_PATHWAY	2.84382e-09	1.16284e-05	2.22137	-4.94488
466	GOBP_TRANSPORT_ALONG_MICROTUBULE	2.84382e-09	1.16284e-05	2.22137	-11.0757
467	GOBP_VIRAL_PROCESS	2.84382e-09	1.16284e-05	2.22137	-7.93915
468	GOBP_AMYLOID_PRECURSOR_PROTEIN_CATABOLIC_PROCESS	1.40177e-08	5.73183e-05	2.05954	-2.07485
469	GOBP_CELLULAR_RESPONSE_TO_LIGHT_STIMULUS	1.40177e-08	5.73183e-05	2.05954	-0.868006
470	GOBP_CELL_AGING	1.40177e-08	5.73183e-05	2.05954	-1.99943
471	GOBP_CELL_FATE_COMMITMENT	1.40177e-08	5.73183e-05	2.05954	-4.33424
472	GOBP_CENTRAL_NERVOUS_SYSTEM_NEURON_DIFFERENTIATION	1.40177e-08	5.73183e-05	2.05954	-7.66688
473	GOBP_CHAPERONE_MEDIATED_PROTEIN_COMPLEX_ASSEMBLY	1.40177e-08	5.73183e-05	2.05954	0.182421
474	GOBP_DNA_RECOMBINATION	1.40177e-08	5.73183e-05	2.05954	-6.88119
475	GOBP_ENDOPLASMIC_RETICULUM_ORGANIZATION	1.40177e-08	5.73183e-05	2.05954	-5.07783
476	GOBP_FATTY_ACID_METABOLIC_PROCESS	1.40177e-08	5.73183e-05	2.05954	-4.94596
477	GOBP_FAT_CELL_DIFFERENTIATION	1.40177e-08	5.73183e-05	2.05954	-3.28997
478	GOBP_FIBROBLAST_PROLIFERATION	1.40177e-08	5.73183e-05	2.05954	0.264799
479	GOBP_GLYCEROLIPID_BIOSYNTHETIC_PROCESS	1.40177e-08	5.73183e-05	2.05954	-4.64633
480	GOBP_GLYCEROPHOSPHOLIPID_BIOSYNTHETIC_PROCESS	1.40177e-08	5.73183e-05	2.05954	-4.6756
481	GOBP_HEPATICOBILIARY_SYSTEM_DEVELOPMENT	1.40177e-08	5.73183e-05	2.05954	-1.19314
482	GOBP_IMPORT_ACROSS_PLASMA_MEMBRANE	1.40177e-08	5.73183e-05	2.05954	-3.92671
483	GOBP_IMPORT_INTO_CELL	1.40177e-08	5.73183e-05	2.05954	-6.07478
484	GOBP_LEUKOCYTE_CHEMOTAXIS	1.40177e-08	5.73183e-05	2.05954	-1.29965
485	GOBP_LIMBIC_SYSTEM_DEVELOPMENT	1.40177e-08	5.73183e-05	2.05954	-4.15206
486	GOBP_MATERNAL_PLACENTA_DEVELOPMENT	1.40177e-08	5.73183e-05	2.05954	-0.658439
487	GOBP_MATERNAL_PROCESS_INVOLVED_IN_FEMALE_PREGNANCY	1.40177e-08	5.73183e-05	2.05954	-0.898975
488	GOBP_MODULATION_OF_EXCITATORY_POSTSYNAPTIC_POTENTIAL	1.40177e-08	5.73183e-05	2.05954	-3.12969
489	GOBP_MONOVALENT_INORGANIC_CATION_HOMEOSTASIS	1.40177e-08	5.73183e-05	2.05954	-2.60507
490	GOBP_MULTICELLULAR_ORGANISM_GROWTH	1.40177e-08	5.73183e-05	2.05954	-3.54476
491	GOBP_MUSCLE_ADAPTATION	1.40177e-08	5.73183e-05	2.05954	-2.39949
492	GOBP_MYELOID_LEUKOCYTE_MEDIATED_IMMUNITY	1.40177e-08	5.73183e-05	2.05954	-0.507951
493	GOBP_NEGATIVE_REGULATION_OF_CELL_ACTIVATION	1.40177e-08	5.73183e-05	2.05954	-1.60619
494	GOBP_NEGATIVE_REGULATION_OF_CELL_CYCLE_G1_S_PHASE_TRANSITION	1.40177e-08	5.73183e-05	2.05954	-0.291662
495	GOBP_NEGATIVE_REGULATION_OF_ENDOCYTOSIS	1.40177e-08	5.73183e-05	2.05954	-2.03717
496	GOBP_NEGATIVE_REGULATION_OF_INTRACELLULAR_TRANSPORT	1.40177e-08	5.73183e-05	2.05954	-2.62411
497	GOBP_NEGATIVE_REGULATION_OF_KINASE_ACTIVITY	1.40177e-08	5.73183e-05	2.05954	-6.24655
498	GOBP_NEGATIVE_REGULATION_OF_MITOTIC_CELL_CYCLE	1.40177e-08	5.73183e-05	2.05954	-1.79909
499	GOBP_NEGATIVE_REGULATION_OF_MRNA_CATABOLIC_PROCESS	1.40177e-08	5.73183e-05	2.05954	-2.30426
500	GOBP_NEGATIVE_REGULATION_OF_PROTEIN_CONTAINING_COMPLEX_DISASSEMBLY	1.40177e-08	5.73183e-05	2.05954	-4.34073
501	GOBP_NEGATIVE_REGULATION_OF_RESPONSE_TO_ENDOPLASMIC_RETICULUM_STRESS	1.40177e-08	5.73183e-05	2.05954	-1.52676
502	GOBP_NEGATIVE_REGULATION_OF_TRANSMEMBRANE_TRANSPORT	1.40177e-08	5.73183e-05	2.05954	-3.80273
503	GOBP_NEURAL_RETINA_DEVELOPMENT	1.40177e-08	5.73183e-05	2.05954	-2.44726
504	GOBP_NOTCH_SIGNALING_PATHWAY	1.40177e-08	5.73183e-05	2.05954	-3.69745
505	GOBP_POSITIVE_REGULATION_OF_CELL_ADHESION	1.40177e-08	5.73183e-05	2.05954	-6.76772
506	GOBP_POSITIVE_REGULATION_OF_CELL_CYCLE_PROCESS	1.40177e-08	5.73183e-05	2.05954	-3.94979
507	GOBP_POSITIVE_REGULATION_OF_IMMUNE_EFFECTOR_PROCESS	1.40177e-08	5.73183e-05	2.05954	-4.07822
508	GOBP_POSITIVE_REGULATION_OF_LEUKOCYTE_CELL_CELL_ADHESION	1.40177e-08	5.73183e-05	2.05954	-3.63035
509	GOBP_POSITIVE_REGULATION_OF_MICROTUBULE_POLYMERIZATION_OR_DEPOLYMERIZATION	1.40177e-08	5.73183e-05	2.05954	-4.34187
510	GOBP_POSITIVE_REGULATION_OF_NEURON_PROJECTION_DEVELOPMENT	1.40177e-08	5.73183e-05	2.05954	-7.13624
511	GOBP_POSITIVE_REGULATION_OF_PEPTIDASE_ACTIVITY	1.40177e-08	5.73183e-05	2.05954	-3.73727
512	GOBP_POSITIVE_REGULATION_OF_PEPTIDYL_TYROSINE_PHOSPHORYLATION	1.40177e-08	5.73183e-05	2.05954	-4.1665
513	GOBP_POSITIVE_REGULATION_OF_PROTEIN_KINASE_B_SIGNALING	1.40177e-08	5.73183e-05	2.05954	-0.615108
514	GOBP_POSITIVE_REGULATION_OF_PROTEIN_MODIFICATION_BY_SMALL_PROTEIN_CONJUGATION_OR_REMOVAL	1.40177e-08	5.73183e-05	2.05954	-5.09624
515	GOBP_POSITIVE_REGULATION_OF_RECEPTOR_MEDIATED_ENDOCYTOSIS	1.40177e-08	5.73183e-05	2.05954	-0.0370022
516	GOBP_POSITIVE_REGULATION_OF_SYNAPTIC_TRANSMISSION	1.40177e-08	5.73183e-05	2.05954	-5.34984
517	GOBP_POSITIVE_REGULATION_OF_WNT_SIGNALING_PATHWAY	1.40177e-08	5.73183e-05	2.05954	-4.70652
518	GOBP_PROTEIN_LOCALIZATION_TO_LYSOSOME	1.40177e-08	5.73183e-05	2.05954	-0.103299
519	GOBP_PROTEIN_POLYUBIQUITINATION	1.40177e-08	5.73183e-05	2.05954	-6.25367
520	GOBP_RECEPTOR_METABOLIC_PROCESS	1.40177e-08	5.73183e-05	2.05954	-5.17595
521	GOBP_REGULATION_OF_AMYLOID_FIBRIL_FORMATION	1.40177e-08	5.73183e-05	2.05954	1.1291
522	GOBP_REGULATION_OF_AXONOGENESIS	1.40177e-08	5.73183e-05	2.05954	-9.11858
523	GOBP_REGULATION_OF_CALCIUM_ION_TRANSMEMBRANE_TRANSPORTER_ACTIVITY	1.40177e-08	5.73183e-05	2.05954	-4.26929
524	GOBP_REGULATION_OF_CARDIAC_MUSCLE_CONTRACTION	1.40177e-08	5.73183e-05	2.05954	-2.89111
525	GOBP_REGULATION_OF_CATION_CHANNEL_ACTIVITY	1.40177e-08	5.73183e-05	2.05954	-7.46168
526	GOBP_REGULATION_OF_EXOCYTOSIS	1.40177e-08	5.73183e-05	2.05954	-8.21978
527	GOBP_REGULATION_OF_GLIOGENESIS	1.40177e-08	5.73183e-05	2.05954	-0.322035
528	GOBP_REGULATION_OF_INTRACELLULAR_PROTEIN_TRANSPORT	1.40177e-08	5.73183e-05	2.05954	-7.36611
529	GOBP_REGULATION_OF_LEUKOCYTE_PROLIFERATION	1.40177e-08	5.73183e-05	2.05954	-1.05874
530	GOBP_REGULATION_OF_METAL_ION_TRANSPORT	1.40177e-08	5.73183e-05	2.05954	-11.1088
531	GOBP_REGULATION_OF_MICROTUBULE_POLYMERIZATION	1.40177e-08	5.73183e-05	2.05954	-6.28942
532	GOBP_REGULATION_OF_NITRIC_OXIDE_METABOLIC_PROCESS	1.40177e-08	5.73183e-05	2.05954	0.0827809
533	GOBP_REGULATION_OF_PEPTIDE_TRANSPORT	1.40177e-08	5.73183e-05	2.05954	-5.08689
534	GOBP_REGULATION_OF_PEPTIDYL_TYROSINE_PHOSPHORYLATION	1.40177e-08	5.73183e-05	2.05954	-6.81458
535	GOBP_REGULATION_OF_PRODUCTION_OF_MOLECULAR_MEDIATOR_OF_IMMUNE_RESPONSE	1.40177e-08	5.73183e-05	2.05954	-2.96891
536	GOBP_REGULATION_OF_REGULATED_SECRETORY_PATHWAY	1.40177e-08	5.73183e-05	2.05954	-5.10638
537	GOBP_REGULATION_OF_SIGNAL_TRANSDUCTION_BY_P53_CLASS_MEDIATOR	1.40177e-08	5.73183e-05	2.05954	-2.76494
538	GOBP_REGULATION_OF_SMALL_GTPASE_MEDIATED_SIGNAL_TRANSDUCTION	1.40177e-08	5.73183e-05	2.05954	-4.73782
539	GOBP_REGULATION_OF_SMALL_MOLECULE_METABOLIC_PROCESS	1.40177e-08	5.73183e-05	2.05954	-5.82446
540	GOBP_RESPONSE_TO_RETINOIC_ACID	1.40177e-08	5.73183e-05	2.05954	-0.309829
541	GOBP_RESPONSE_TO_TRANSFORMING_GROWTH_FACTOR_BETA	1.40177e-08	5.73183e-05	2.05954	-5.86687
542	GOBP_SKELETAL_SYSTEM_MORPHOGENESIS	1.40177e-08	5.73183e-05	2.05954	-3.41639
543	GOBP_SMALL_MOLECULE_CATABOLIC_PROCESS	1.40177e-08	5.73183e-05	2.05954	-5.51596
544	GOBP_SPROUTING_ANGIOGENESIS	1.40177e-08	5.73183e-05	2.05954	-0.568303
545	GOBP_STEM_CELL_DIFFERENTIATION	1.40177e-08	5.73183e-05	2.05954	-4.03052
546	GOBP_STEROID_HORMONE_MEDIATED_SIGNALING_PATHWAY	1.40177e-08	5.73183e-05	2.05954	-5.80484
547	GOBP_TISSUE_REGENERATION	1.40177e-08	5.73183e-05	2.05954	0.896163
548	GOBP_VASCULAR_PROCESS_IN_CIRCULATORY_SYSTEM	1.40177e-08	5.73183e-05	2.05954	-3.10627
549	GOBP_VENTRICULAR_SEPTUM_MORPHOGENESIS	1.40177e-08	5.73183e-05	2.05954	-2.60308
550	GOBP_ADAPTIVE_IMMUNE_RESPONSE	6.42847e-08	0.00026286	1.89216	-1.30437
551	GOBP_APPENDAGE_MORPHOGENESIS	6.42847e-08	0.00026286	1.89216	-2.90587
552	GOBP_ATP_METABOLIC_PROCESS	6.42847e-08	0.00026286	1.89216	-9.85655
553	GOBP_AUTOPHAGY_OF_MITOCHONDRION	6.42847e-08	0.00026286	1.89216	-2.3896
554	GOBP_AXONAL_TRANSPORT	6.42847e-08	0.00026286	1.89216	-5.87296
555	GOBP_AXO_DENDRITIC_TRANSPORT	6.42847e-08	0.00026286	1.89216	-7.25807
556	GOBP_CARDIAC_CHAMBER_DEVELOPMENT	6.42847e-08	0.00026286	1.89216	-3.66681
557	GOBP_CARDIAC_CONDUCTION	6.42847e-08	0.00026286	1.89216	-4.51166
558	GOBP_CARDIAC_SEPTUM_MORPHOGENESIS	6.42847e-08	0.00026286	1.89216	-1.91637
559	GOBP_CELLULAR_GLUCOSE_HOMEOSTASIS	6.42847e-08	0.00026286	1.89216	-7.11698
560	GOBP_CELLULAR_RESPONSE_TO_BIOTIC_STIMULUS	6.42847e-08	0.00026286	1.89216	-1.10708
561	GOBP_CELLULAR_RESPONSE_TO_HEAT	6.42847e-08	0.00026286	1.89216	-2.00535
562	GOBP_CELLULAR_RESPONSE_TO_HYDROGEN_PEROXIDE	6.42847e-08	0.00026286	1.89216	-3.86466
563	GOBP_CELLULAR_RESPONSE_TO_IONIZING_RADIATION	6.42847e-08	0.00026286	1.89216	0.389671
564	GOBP_CELLULAR_RESPONSE_TO_STEROID_HORMONE_STIMULUS	6.42847e-08	0.00026286	1.89216	-8.28102
565	GOBP_CELL_CELL_JUNCTION_ORGANIZATION	6.42847e-08	0.00026286	1.89216	-4.7392
566	GOBP_CELL_COMMUNICATION_INVOLVED_IN_CARDIAC_CONDUCTION	6.42847e-08	0.00026286	1.89216	-3.33737
567	GOBP_CELL_SUBSTRATE_JUNCTION_ORGANIZATION	6.42847e-08	0.00026286	1.89216	-2.88092
568	GOBP_CONNECTIVE_TISSUE_DEVELOPMENT	6.42847e-08	0.00026286	1.89216	-1.96924
569	GOBP_CYTOSOLIC_TRANSPORT	6.42847e-08	0.00026286	1.89216	-4.91497
570	GOBP_DENDRITIC_SPINE_MORPHOGENESIS	6.42847e-08	0.00026286	1.89216	-4.44437
571	GOBP_DIENCEPHALON_DEVELOPMENT	6.42847e-08	0.00026286	1.89216	-0.548394
572	GOBP_DNA_DAMAGE_RESPONSE_SIGNAL_TRANSDUCTION_BY_P53_CLASS_MEDIATOR	6.42847e-08	0.00026286	1.89216	-0.822774
573	GOBP_EMBRYONIC_CAMERA_TYPE_EYE_DEVELOPMENT	6.42847e-08	0.00026286	1.89216	-1.22226
574	GOBP_ENDOPLASMIC_RETICULUM_UNFOLDED_PROTEIN_RESPONSE	6.42847e-08	0.00026286	1.89216	-5.23918
575	GOBP_EPIDERMAL_CELL_DIFFERENTIATION	6.42847e-08	0.00026286	1.89216	-2.12747
576	GOBP_ESTABLISHMENT_OF_MITOCHONDRION_LOCALIZATION	6.42847e-08	0.00026286	1.89216	-3.63712
577	GOBP_HEMATOPOIETIC_PROGENITOR_CELL_DIFFERENTIATION	6.42847e-08	0.00026286	1.89216	-3.08945
578	GOBP_INTRINSIC_APOPTOTIC_SIGNALING_PATHWAY_BY_P53_CLASS_MEDIATOR	6.42847e-08	0.00026286	1.89216	0.627734
579	GOBP_LEARNING	6.42847e-08	0.00026286	1.89216	-6.56807
580	GOBP_LIPID_CATABOLIC_PROCESS	6.42847e-08	0.00026286	1.89216	-3.32891
581	GOBP_LIPID_MODIFICATION	6.42847e-08	0.00026286	1.89216	-2.81194
582	GOBP_LYMPHOCYTE_ACTIVATION_INVOLVED_IN_IMMUNE_RESPONSE	6.42847e-08	0.00026286	1.89216	-2.20373
583	GOBP_MAINTENANCE_OF_LOCATION	6.42847e-08	0.00026286	1.89216	-9.76534
584	GOBP_MAINTENANCE_OF_PROTEIN_LOCATION	6.42847e-08	0.00026286	1.89216	-4.96625
585	GOBP_MAINTENANCE_OF_PROTEIN_LOCATION_IN_CELL	6.42847e-08	0.00026286	1.89216	-4.11031
586	GOBP_MAMMARY_GLAND_EPITHELIAL_CELL_PROLIFERATION	6.42847e-08	0.00026286	1.89216	-1.13294
587	GOBP_MEMBRANE_LIPID_BIOSYNTHETIC_PROCESS	6.42847e-08	0.00026286	1.89216	-3.76121
588	GOBP_MEMORY	6.42847e-08	0.00026286	1.89216	-5.40199
589	GOBP_MONOSACCHARIDE_CATABOLIC_PROCESS	6.42847e-08	0.00026286	1.89216	-2.0806
590	GOBP_NEGATIVE_REGULATION_OF_CELL_ADHESION	6.42847e-08	0.00026286	1.89216	-4.08036
591	GOBP_NEGATIVE_REGULATION_OF_DEVELOPMENTAL_GROWTH	6.42847e-08	0.00026286	1.89216	-3.01207
592	GOBP_NEGATIVE_REGULATION_OF_DNA_BIOSYNTHETIC_PROCESS	6.42847e-08	0.00026286	1.89216	-0.455022
593	GOBP_NEGATIVE_REGULATION_OF_ION_TRANSPORT	6.42847e-08	0.00026286	1.89216	-4.3791
594	GOBP_NEGATIVE_REGULATION_OF_LIPID_METABOLIC_PROCESS	6.42847e-08	0.00026286	1.89216	-1.89248
595	GOBP_NON_MEMBRANE_BOUNDED_ORGANELLE_ASSEMBLY	6.42847e-08	0.00026286	1.89216	-12.6229
596	GOBP_OLIGODENDROCYTE_DEVELOPMENT	6.42847e-08	0.00026286	1.89216	-0.2558
597	GOBP_ORGANIC_ACID_BIOSYNTHETIC_PROCESS	6.42847e-08	0.00026286	1.89216	-3.83919
598	GOBP_ORGANIC_ACID_CATABOLIC_PROCESS	6.42847e-08	0.00026286	1.89216	-2.7901
599	GOBP_PEPTIDYL_TYROSINE_MODIFICATION	6.42847e-08	0.00026286	1.89216	-8.80139
600	GOBP_POSITIVE_REGULATION_OF_APOPTOTIC_SIGNALING_PATHWAY	6.42847e-08	0.00026286	1.89216	-2.94163
601	GOBP_POSITIVE_REGULATION_OF_AXONOGENESIS	6.42847e-08	0.00026286	1.89216	-5.36555
602	GOBP_POSITIVE_REGULATION_OF_CALCIUM_ION_TRANSMEMBRANE_TRANSPORT	6.42847e-08	0.00026286	1.89216	-3.35156
603	GOBP_POSITIVE_REGULATION_OF_EPITHELIAL_CELL_MIGRATION	6.42847e-08	0.00026286	1.89216	-3.40648
604	GOBP_POSITIVE_REGULATION_OF_HEMOPOIESIS	6.42847e-08	0.00026286	1.89216	-1.75979
605	GOBP_POSITIVE_REGULATION_OF_LEUKOCYTE_PROLIFERATION	6.42847e-08	0.00026286	1.89216	-0.533064
606	GOBP_POSITIVE_REGULATION_OF_LIPID_TRANSPORT	6.42847e-08	0.00026286	1.89216	0.283512
607	GOBP_POSITIVE_REGULATION_OF_ORGAN_GROWTH	6.42847e-08	0.00026286	1.89216	-1.42985
608	GOBP_POSTSYNAPSE_ORGANIZATION	6.42847e-08	0.00026286	1.89216	-11.8749
609	GOBP_POSTSYNAPTIC_SPECIALIZATION_ORGANIZATION	6.42847e-08	0.00026286	1.89216	-2.95576
610	GOBP_PROTEIN_LOCALIZATION_TO_PLASMA_MEMBRANE	6.42847e-08	0.00026286	1.89216	-12.5141
611	GOBP_PROTEIN_LOCALIZATION_TO_VACUOLE	6.42847e-08	0.00026286	1.89216	-0.778411
612	GOBP_PROTEIN_MATURATION	6.42847e-08	0.00026286	1.89216	-5.44069
613	GOBP_PROTEIN_TARGETING_TO_MEMBRANE	6.42847e-08	0.00026286	1.89216	-5.27786
614	GOBP_REGULATION_OF_ACTIN_FILAMENT_BUNDLE_ASSEMBLY	6.42847e-08	0.00026286	1.89216	-4.48236
615	GOBP_REGULATION_OF_CARDIAC_MUSCLE_CONTRACTION_BY_CALCIUM_ION_SIGNALING	6.42847e-08	0.00026286	1.89216	-2.29526
616	GOBP_REGULATION_OF_CELL_SUBSTRATE_ADHESION	6.42847e-08	0.00026286	1.89216	-3.90375
617	GOBP_REGULATION_OF_EPITHELIAL_CELL_APOPTOTIC_PROCESS	6.42847e-08	0.00026286	1.89216	0.436487
618	GOBP_REGULATION_OF_EPITHELIAL_CELL_MIGRATION	6.42847e-08	0.00026286	1.89216	-4.05666
619	GOBP_REGULATION_OF_FAT_CELL_DIFFERENTIATION	6.42847e-08	0.00026286	1.89216	-1.27782
620	GOBP_REGULATION_OF_GTPASE_ACTIVITY	6.42847e-08	0.00026286	1.89216	-7.90235
621	GOBP_REGULATION_OF_G_PROTEIN_COUPLED_RECEPTOR_SIGNALING_PATHWAY	6.42847e-08	0.00026286	1.89216	-5.03815
622	GOBP_REGULATION_OF_INSULIN_SECRETION_INVOLVED_IN_CELLULAR_RESPONSE_TO_GLUCOSE_STIMULUS	6.42847e-08	0.00026286	1.89216	-1.57127
623	GOBP_REGULATION_OF_LYMPHOCYTE_ACTIVATION	6.42847e-08	0.00026286	1.89216	-5.45189
624	GOBP_REGULATION_OF_MAP_KINASE_ACTIVITY	6.42847e-08	0.00026286	1.89216	-4.03949
625	GOBP_REGULATION_OF_MICROTUBULE_DEPOLYMERIZATION	6.42847e-08	0.00026286	1.89216	-2.97656
626	GOBP_REGULATION_OF_MIRNA_TRANSCRIPTION	6.42847e-08	0.00026286	1.89216	-1.60529
627	GOBP_REGULATION_OF_MITOCHONDRIAL_MEMBRANE_POTENTIAL	6.42847e-08	0.00026286	1.89216	-2.67957
628	GOBP_REGULATION_OF_MUSCLE_CELL_DIFFERENTIATION	6.42847e-08	0.00026286	1.89216	-2.3274
629	GOBP_REGULATION_OF_NEURONAL_SYNAPTIC_PLASTICITY	6.42847e-08	0.00026286	1.89216	-2.86302
630	GOBP_REGULATION_OF_POTASSIUM_ION_TRANSPORT	6.42847e-08	0.00026286	1.89216	-3.72794
631	GOBP_REGULATION_OF_PROTEIN_POLYMERIZATION	6.42847e-08	0.00026286	1.89216	-11.236
632	GOBP_REGULATION_OF_PROTEIN_TARGETING	6.42847e-08	0.00026286	1.89216	-2.88145
633	GOBP_RESPONSE_TO_AMYLOID_BETA	6.42847e-08	0.00026286	1.89216	-2.87535
634	GOBP_RESPONSE_TO_GAMMA_RADIATION	6.42847e-08	0.00026286	1.89216	0.597368
635	GOBP_RESPONSE_TO_MOLECULE_OF_BACTERIAL_ORIGIN	6.42847e-08	0.00026286	1.89216	-1.62818
636	GOBP_RESPONSE_TO_NUTRIENT	6.42847e-08	0.00026286	1.89216	-1.70021
637	GOBP_RESPONSE_TO_STARVATION	6.42847e-08	0.00026286	1.89216	-3.65579
638	GOBP_RESPONSE_TO_STEROID_HORMONE	6.42847e-08	0.00026286	1.89216	-9.64831
639	GOBP_RESPONSE_TO_TEMPERATURE_STIMULUS	6.42847e-08	0.00026286	1.89216	-4.8218
640	GOBP_RETINA_DEVELOPMENT_IN_CAMERA_TYPE_EYE	6.42847e-08	0.00026286	1.89216	-4.97614
641	GOBP_RIBONUCLEOSIDE_DIPHOSPHATE_METABOLIC_PROCESS	6.42847e-08	0.00026286	1.89216	-5.79586
642	GOBP_SINGLE_FERTILIZATION	6.42847e-08	0.00026286	1.89216	-2.77996
643	GOBP_SOMITOGENESIS	6.42847e-08	0.00026286	1.89216	-1.16826
644	GOBP_STEROID_METABOLIC_PROCESS	6.42847e-08	0.00026286	1.89216	-2.51091
645	GOBP_STEROL_HOMEOSTASIS	6.42847e-08	0.00026286	1.89216	-0.0886713
646	GOBP_STEROL_TRANSPORT	6.42847e-08	0.00026286	1.89216	0.985075
647	GOBP_STRIATED_MUSCLE_CELL_DIFFERENTIATION	6.42847e-08	0.00026286	1.89216	-4.65951
648	GOBP_TISSUE_REMODELING	6.42847e-08	0.00026286	1.89216	1.12927
649	GOBP_T_CELL_DIFFERENTIATION	6.42847e-08	0.00026286	1.89216	-2.28151
650	GOBP_VACUOLAR_TRANSPORT	6.42847e-08	0.00026286	1.89216	-3.14997
651	GOBP_3_UTR_MEDIATED_MRNA_STABILIZATION	2.74331e-07	0.00112174	1.71759	-0.394123
652	GOBP_ADULT_BEHAVIOR	2.74331e-07	0.00112174	1.71759	-6.02124
653	GOBP_ALCOHOL_METABOLIC_PROCESS	2.74331e-07	0.00112174	1.71759	-3.48532
654	GOBP_ANTEROGRADE_AXONAL_TRANSPORT	2.74331e-07	0.00112174	1.71759	-4.05065
655	GOBP_BIOLOGICAL_PROCESS_INVOLVED_IN_INTERACTION_WITH_HOST	2.74331e-07	0.00112174	1.71759	-1.00498
656	GOBP_BONE_REMODELING	2.74331e-07	0.00112174	1.71759	0.218997
657	GOBP_CELLULAR_PIGMENTATION	2.74331e-07	0.00112174	1.71759	-0.778509
658	GOBP_CELLULAR_RESPONSE_TO_ARSENIC_CONTAINING_SUBSTANCE	2.74331e-07	0.00112174	1.71759	-0.450119
659	GOBP_CELLULAR_RESPONSE_TO_GAMMA_RADIATION	2.74331e-07	0.00112174	1.71759	0.918402
660	GOBP_CELLULAR_SENESCENCE	2.74331e-07	0.00112174	1.71759	-0.786394
661	GOBP_CENTRAL_NERVOUS_SYSTEM_NEURON_AXONOGENESIS	2.74331e-07	0.00112174	1.71759	-2.9191
662	GOBP_CYTOKINE_PRODUCTION_INVOLVED_IN_IMMUNE_RESPONSE	2.74331e-07	0.00112174	1.71759	-1.28177
663	GOBP_CYTOSOLIC_CALCIUM_ION_TRANSPORT	2.74331e-07	0.00112174	1.71759	-5.88478
664	GOBP_DIGESTIVE_SYSTEM_DEVELOPMENT	2.74331e-07	0.00112174	1.71759	-1.09621
665	GOBP_DOPAMINE_TRANSPORT	2.74331e-07	0.00112174	1.71759	-2.45826
666	GOBP_EMBRYONIC_CAMERA_TYPE_EYE_MORPHOGENESIS	2.74331e-07	0.00112174	1.71759	-1.26994
667	GOBP_EMBRYONIC_ORGAN_MORPHOGENESIS	2.74331e-07	0.00112174	1.71759	-4.71825
668	GOBP_EMBRYONIC_PATTERN_SPECIFICATION	2.74331e-07	0.00112174	1.71759	-1.94066
669	GOBP_ENDOCRINE_SYSTEM_DEVELOPMENT	2.74331e-07	0.00112174	1.71759	-3.42712
670	GOBP_ENDOSOMAL_TRANSPORT	2.74331e-07	0.00112174	1.71759	-6.04174
671	GOBP_ENSHEATHMENT_OF_NEURONS	2.74331e-07	0.00112174	1.71759	0.449038
672	GOBP_EXCITATORY_SYNAPSE_ASSEMBLY	2.74331e-07	0.00112174	1.71759	-2.14357
673	GOBP_EXTRINSIC_APOPTOTIC_SIGNALING_PATHWAY	2.74331e-07	0.00112174	1.71759	-0.58519
674	GOBP_GASTRULATION	2.74331e-07	0.00112174	1.71759	-2.73475
675	GOBP_GLIAL_CELL_MIGRATION	2.74331e-07	0.00112174	1.71759	-1.46714
676	GOBP_GLOMERULAR_EPITHELIAL_CELL_DIFFERENTIATION	2.74331e-07	0.00112174	1.71759	-1.40733
677	GOBP_GLYCOPROTEIN_BIOSYNTHETIC_PROCESS	2.74331e-07	0.00112174	1.71759	-5.94724
678	GOBP_HEART_GROWTH	2.74331e-07	0.00112174	1.71759	-3.94034
679	GOBP_HEMOSTASIS	2.74331e-07	0.00112174	1.71759	-2.88562
680	GOBP_IMMUNE_RESPONSE_REGULATING_CELL_SURFACE_RECEPTOR_SIGNALING_PATHWAY	2.74331e-07	0.00112174	1.71759	-5.35655
681	GOBP_INSULIN_SECRETION_INVOLVED_IN_CELLULAR_RESPONSE_TO_GLUCOSE_STIMULUS	2.74331e-07	0.00112174	1.71759	-2.54248
682	GOBP_IRON_ION_HOMEOSTASIS	2.74331e-07	0.00112174	1.71759	-0.426471
683	GOBP_MAINTENANCE_OF_CELL_NUMBER	2.74331e-07	0.00112174	1.71759	-4.64859
684	GOBP_METANEPHROS_DEVELOPMENT	2.74331e-07	0.00112174	1.71759	-0.958261
685	GOBP_METHYLATION	2.74331e-07	0.00112174	1.71759	-6.7594
686	GOBP_MICROTUBULE_DEPOLYMERIZATION	2.74331e-07	0.00112174	1.71759	-4.76172
687	GOBP_MIDBRAIN_DEVELOPMENT	2.74331e-07	0.00112174	1.71759	-4.63795
688	GOBP_MRNA_CATABOLIC_PROCESS	2.74331e-07	0.00112174	1.71759	-6.58217
689	GOBP_MRNA_TRANSPORT	2.74331e-07	0.00112174	1.71759	-2.05716
690	GOBP_MUSCLE_CONTRACTION	2.74331e-07	0.00112174	1.71759	-6.72256
691	GOBP_MYELIN_MAINTENANCE	2.74331e-07	0.00112174	1.71759	0.908055
692	GOBP_NEGATIVE_REGULATION_OF_AMYLOID_PRECURSOR_PROTEIN_CATABOLIC_PROCESS	2.74331e-07	0.00112174	1.71759	-1.25606
693	GOBP_NEGATIVE_REGULATION_OF_ION_TRANSMEMBRANE_TRANSPORT	2.74331e-07	0.00112174	1.71759	-3.70806
694	GOBP_NEGATIVE_REGULATION_OF_MITOTIC_CELL_CYCLE_PHASE_TRANSITION	2.74331e-07	0.00112174	1.71759	-1.43282
695	GOBP_NEGATIVE_REGULATION_OF_NECROTIC_CELL_DEATH	2.74331e-07	0.00112174	1.71759	0.203405
696	GOBP_NEGATIVE_REGULATION_OF_NEURON_DIFFERENTIATION	2.74331e-07	0.00112174	1.71759	-0.739098
697	GOBP_NEGATIVE_REGULATION_OF_PEPTIDASE_ACTIVITY	2.74331e-07	0.00112174	1.71759	-2.87199
698	GOBP_NEGATIVE_REGULATION_OF_PROTEIN_POLYMERIZATION	2.74331e-07	0.00112174	1.71759	-5.61314
699	GOBP_NEGATIVE_REGULATION_OF_RESPONSE_TO_DNA_DAMAGE_STIMULUS	2.74331e-07	0.00112174	1.71759	-0.933435
700	GOBP_NEURAL_NUCLEUS_DEVELOPMENT	2.74331e-07	0.00112174	1.71759	-5.19182
701	GOBP_NEUROINFLAMMATORY_RESPONSE	2.74331e-07	0.00112174	1.71759	-0.3423
702	GOBP_NUCLEOBASE_CONTAINING_COMPOUND_TRANSPORT	2.74331e-07	0.00112174	1.71759	-4.51963
703	GOBP_NUCLEOTIDE_PHOSPHORYLATION	2.74331e-07	0.00112174	1.71759	-6.12191
704	GOBP_ORGANIC_HYDROXY_COMPOUND_BIOSYNTHETIC_PROCESS	2.74331e-07	0.00112174	1.71759	-2.66223
705	GOBP_PLACENTA_DEVELOPMENT	2.74331e-07	0.00112174	1.71759	-3.14831
706	GOBP_POSITIVE_REGULATION_OF_AXON_EXTENSION	2.74331e-07	0.00112174	1.71759	-4.56283
707	GOBP_POSITIVE_REGULATION_OF_CALCIUM_ION_TRANSPORT	2.74331e-07	0.00112174	1.71759	-4.0939
708	GOBP_POSITIVE_REGULATION_OF_CYSTEINE_TYPE_ENDOPEPTIDASE_ACTIVITY	2.74331e-07	0.00112174	1.71759	-3.16922
709	GOBP_POSITIVE_REGULATION_OF_ENDOCYTOSIS	2.74331e-07	0.00112174	1.71759	-1.2766
710	GOBP_POSITIVE_REGULATION_OF_ENDOTHELIAL_CELL_MIGRATION	2.74331e-07	0.00112174	1.71759	-0.946631
711	GOBP_POSITIVE_REGULATION_OF_HEART_GROWTH	2.74331e-07	0.00112174	1.71759	-1.87107
712	GOBP_POSITIVE_REGULATION_OF_LIPID_LOCALIZATION	2.74331e-07	0.00112174	1.71759	-0.106298
713	GOBP_POSITIVE_REGULATION_OF_OSSIFICATION	2.74331e-07	0.00112174	1.71759	-0.252614
714	GOBP_POSITIVE_REGULATION_OF_PROTEIN_LOCALIZATION_TO_CELL_PERIPHERY	2.74331e-07	0.00112174	1.71759	-1.49308
715	GOBP_POSITIVE_REGULATION_OF_PROTEIN_SERINE_THREONINE_KINASE_ACTIVITY	2.74331e-07	0.00112174	1.71759	-5.84368
716	GOBP_POSITIVE_REGULATION_OF_REACTIVE_OXYGEN_SPECIES_METABOLIC_PROCESS	2.74331e-07	0.00112174	1.71759	-0.106987
717	GOBP_POSITIVE_REGULATION_OF_SMALL_MOLECULE_METABOLIC_PROCESS	2.74331e-07	0.00112174	1.71759	-2.70906
718	GOBP_POSITIVE_REGULATION_OF_TRANSMEMBRANE_RECEPTOR_PROTEIN_SERINE_THREONINE_KINASE_SIGNALING_PATHWAY	2.74331e-07	0.00112174	1.71759	-1.95458
719	GOBP_POSITIVE_REGULATION_OF_VASCULATURE_DEVELOPMENT	2.74331e-07	0.00112174	1.71759	-1.13145
720	GOBP_POSTSYNAPSE_ASSEMBLY	2.74331e-07	0.00112174	1.71759	-2.71573
721	GOBP_PROTEIN_DNA_COMPLEX_ASSEMBLY	2.74331e-07	0.00112174	1.71759	-4.51144
722	GOBP_RECEPTOR_INTERNALIZATION	2.74331e-07	0.00112174	1.71759	-4.06358
723	GOBP_RECEPTOR_LOCALIZATION_TO_SYNAPSE	2.74331e-07	0.00112174	1.71759	-4.49395
724	GOBP_REGULATION_OF_CALCIUM_ION_TRANSPORT_INTO_CYTOSOL	2.74331e-07	0.00112174	1.71759	-3.2259
725	GOBP_REGULATION_OF_CELL_JUNCTION_ASSEMBLY	2.74331e-07	0.00112174	1.71759	-7.45044
726	GOBP_REGULATION_OF_CHEMOTAXIS	2.74331e-07	0.00112174	1.71759	-3.31311
727	GOBP_REGULATION_OF_CYCLASE_ACTIVITY	2.74331e-07	0.00112174	1.71759	-2.57687
728	GOBP_REGULATION_OF_CYTOPLASMIC_TRANSLATION	2.74331e-07	0.00112174	1.71759	-1.69071
729	GOBP_REGULATION_OF_DELAYED_RECTIFIER_POTASSIUM_CHANNEL_ACTIVITY	2.74331e-07	0.00112174	1.71759	-1.10083
730	GOBP_REGULATION_OF_DENDRITE_DEVELOPMENT	2.74331e-07	0.00112174	1.71759	-4.97347
731	GOBP_REGULATION_OF_EMBRYONIC_DEVELOPMENT	2.74331e-07	0.00112174	1.71759	-2.53938
732	GOBP_REGULATION_OF_ERYTHROCYTE_DIFFERENTIATION	2.74331e-07	0.00112174	1.71759	-0.95248
733	GOBP_REGULATION_OF_HEART_RATE	2.74331e-07	0.00112174	1.71759	-2.40311
734	GOBP_REGULATION_OF_LONG_TERM_NEURONAL_SYNAPTIC_PLASTICITY	2.74331e-07	0.00112174	1.71759	-2.06215
735	GOBP_REGULATION_OF_MRNA_CATABOLIC_PROCESS	2.74331e-07	0.00112174	1.71759	-5.41248
736	GOBP_REGULATION_OF_NERVOUS_SYSTEM_PROCESS	2.74331e-07	0.00112174	1.71759	-4.839
737	GOBP_REGULATION_OF_NEURAL_PRECURSOR_CELL_PROLIFERATION	2.74331e-07	0.00112174	1.71759	-0.643102
738	GOBP_REGULATION_OF_POSTSYNAPSE_ORGANIZATION	2.74331e-07	0.00112174	1.71759	-7.40362
739	GOBP_REGULATION_OF_POSTSYNAPTIC_MEMBRANE_NEUROTRANSMITTER_RECEPTOR_LEVELS	2.74331e-07	0.00112174	1.71759	-3.31805
740	GOBP_REGULATION_OF_POTASSIUM_ION_TRANSMEMBRANE_TRANSPORTER_ACTIVITY	2.74331e-07	0.00112174	1.71759	-3.35175
741	GOBP_REGULATION_OF_PROTEIN_LOCALIZATION_TO_CELL_PERIPHERY	2.74331e-07	0.00112174	1.71759	-3.67805
742	GOBP_REGULATION_OF_PROTEIN_LOCALIZATION_TO_PLASMA_MEMBRANE	2.74331e-07	0.00112174	1.71759	-2.93337
743	GOBP_REGULATION_OF_RECEPTOR_INTERNALIZATION	2.74331e-07	0.00112174	1.71759	-1.92909
744	GOBP_REGULATION_OF_REPRODUCTIVE_PROCESS	2.74331e-07	0.00112174	1.71759	-0.938486
745	GOBP_REGULATION_OF_RESPONSE_TO_WOUNDING	2.74331e-07	0.00112174	1.71759	-0.817117
746	GOBP_REGULATION_OF_TRANSLATIONAL_INITIATION	2.74331e-07	0.00112174	1.71759	-5.61023
747	GOBP_RELEASE_OF_CYTOCHROME_C_FROM_MITOCHONDRIA	2.74331e-07	0.00112174	1.71759	-0.174245
748	GOBP_RESPONSE_TO_BMP	2.74331e-07	0.00112174	1.71759	-2.33779
749	GOBP_RESPONSE_TO_HEAT	2.74331e-07	0.00112174	1.71759	-3.12558
750	GOBP_RESPONSE_TO_LIGHT_STIMULUS	2.74331e-07	0.00112174	1.71759	-5.94575
751	GOBP_RESPONSE_TO_NERVE_GROWTH_FACTOR	2.74331e-07	0.00112174	1.71759	-4.44993
752	GOBP_RESPONSE_TO_REACTIVE_OXYGEN_SPECIES	2.74331e-07	0.00112174	1.71759	-6.12978
753	GOBP_RNA_CATABOLIC_PROCESS	2.74331e-07	0.00112174	1.71759	-7.6624
754	GOBP_RNA_STABILIZATION	2.74331e-07	0.00112174	1.71759	-2.81815
755	GOBP_SECONDARY_ALCOHOL_METABOLIC_PROCESS	2.74331e-07	0.00112174	1.71759	-0.698231
756	GOBP_SKELETAL_MUSCLE_CELL_DIFFERENTIATION	2.74331e-07	0.00112174	1.71759	-0.618459
757	GOBP_SYNAPTIC_VESICLE_LOCALIZATION	2.74331e-07	0.00112174	1.71759	-4.39248
758	GOBP_TUBE_FORMATION	2.74331e-07	0.00112174	1.71759	-4.26187
759	GOBP_ACTIN_POLYMERIZATION_OR_DEPOLYMERIZATION	1.08959e-06	0.00445535	1.53334	-7.0821
760	GOBP_ACTION_POTENTIAL	1.08959e-06	0.00445535	1.53334	-5.69151
761	GOBP_ADAPTIVE_IMMUNE_RESPONSE_BASED_ON_SOMATIC_RECOMBINATION_OF_IMMUNE_RECEPTORS_BUILT_FROM_IMMUNOGLOBULIN_SUPERFAMILY_DOMAINS	1.08959e-06	0.00445535	1.53334	-0.0887052
762	GOBP_CALCIUM_ION_REGULATED_EXOCYTOSIS	1.08959e-06	0.00445535	1.53334	-3.78776
763	GOBP_CALCIUM_ION_TRANSPORT_INTO_CYTOSOL	1.08959e-06	0.00445535	1.53334	-4.41362
764	GOBP_CALCIUM_MEDIATED_SIGNALING	1.08959e-06	0.00445535	1.53334	-5.84369
765	GOBP_CELLULAR_RESPONSE_TO_CADMIUM_ION	1.08959e-06	0.00445535	1.53334	-0.0853216
766	GOBP_CELLULAR_RESPONSE_TO_MOLECULE_OF_BACTERIAL_ORIGIN	1.08959e-06	0.00445535	1.53334	-0.518032
767	GOBP_CELLULAR_RESPONSE_TO_VASCULAR_ENDOTHELIAL_GROWTH_FACTOR_STIMULUS	1.08959e-06	0.00445535	1.53334	0.318303
768	GOBP_CELL_DEATH_IN_RESPONSE_TO_OXIDATIVE_STRESS	1.08959e-06	0.00445535	1.53334	-3.41178
769	GOBP_CELL_DIFFERENTIATION_IN_SPINAL_CORD	1.08959e-06	0.00445535	1.53334	-1.17714
770	GOBP_CELL_MATRIX_ADHESION	1.08959e-06	0.00445535	1.53334	-2.77394
771	GOBP_CELL_RECOGNITION	1.08959e-06	0.00445535	1.53334	-4.18068
772	GOBP_CHAPERONE_MEDIATED_AUTOPHAGY	1.08959e-06	0.00445535	1.53334	0.363504
773	GOBP_CHAPERONE_MEDIATED_PROTEIN_FOLDING	1.08959e-06	0.00445535	1.53334	-2.03807
774	GOBP_CHROMOSOME_SEGREGATION	1.08959e-06	0.00445535	1.53334	-5.62861
775	GOBP_CYTOKINE_MEDIATED_SIGNALING_PATHWAY	1.08959e-06	0.00445535	1.53334	-3.23217
776	GOBP_DNA_INTEGRITY_CHECKPOINT_SIGNALING	1.08959e-06	0.00445535	1.53334	-0.738657
777	GOBP_EAR_MORPHOGENESIS	1.08959e-06	0.00445535	1.53334	-2.13825
778	GOBP_ENDOPLASMIC_RETICULUM_TUBULAR_NETWORK_ORGANIZATION	1.08959e-06	0.00445535	1.53334	-2.69353
779	GOBP_ENDOTHELIAL_CELL_MIGRATION	1.08959e-06	0.00445535	1.53334	-1.03537
780	GOBP_ENDOTHELIUM_DEVELOPMENT	1.08959e-06	0.00445535	1.53334	-2.23235
781	GOBP_EPITHELIAL_CELL_APOPTOTIC_PROCESS	1.08959e-06	0.00445535	1.53334	-0.111291
782	GOBP_ERYTHROCYTE_HOMEOSTASIS	1.08959e-06	0.00445535	1.53334	-3.16912
783	GOBP_ESTABLISHMENT_OF_PROTEIN_LOCALIZATION_TO_ENDOPLASMIC_RETICULUM	1.08959e-06	0.00445535	1.53334	-2.93214
784	GOBP_GLOMERULAR_EPITHELIUM_DEVELOPMENT	1.08959e-06	0.00445535	1.53334	-1.3919
785	GOBP_GLYCEROPHOSPHOLIPID_METABOLIC_PROCESS	1.08959e-06	0.00445535	1.53334	-5.31058
786	GOBP_HEART_VALVE_MORPHOGENESIS	1.08959e-06	0.00445535	1.53334	-0.825576
787	GOBP_HINDBRAIN_DEVELOPMENT	1.08959e-06	0.00445535	1.53334	-5.02037
788	GOBP_HIPPOCAMPUS_DEVELOPMENT	1.08959e-06	0.00445535	1.53334	-3.87539
789	GOBP_HISTONE_METHYLATION	1.08959e-06	0.00445535	1.53334	-5.17718
790	GOBP_HUMORAL_IMMUNE_RESPONSE	1.08959e-06	0.00445535	1.53334	0.103887
791	GOBP_IMPORT_INTO_NUCLEUS	1.08959e-06	0.00445535	1.53334	-2.20696
792	GOBP_INCLUSION_BODY_ASSEMBLY	1.08959e-06	0.00445535	1.53334	0.295952
793	GOBP_LEUKOCYTE_MEDIATED_CYTOTOXICITY	1.08959e-06	0.00445535	1.53334	-1.33594
794	GOBP_LIPID_HOMEOSTASIS	1.08959e-06	0.00445535	1.53334	-1.55744
795	GOBP_LYMPHOCYTE_MEDIATED_IMMUNITY	1.08959e-06	0.00445535	1.53334	-1.77617
796	GOBP_MESONEPHROS_DEVELOPMENT	1.08959e-06	0.00445535	1.53334	-2.02585
797	GOBP_MICROTUBULE_CYTOSKELETON_ORGANIZATION_INVOLVED_IN_MITOSIS	1.08959e-06	0.00445535	1.53334	-5.14412
798	GOBP_MITOCHONDRION_LOCALIZATION	1.08959e-06	0.00445535	1.53334	-4.19173
799	GOBP_MITOTIC_SPINDLE_ASSEMBLY	1.08959e-06	0.00445535	1.53334	-1.78825
800	GOBP_MONOSACCHARIDE_METABOLIC_PROCESS	1.08959e-06	0.00445535	1.53334	-6.75533
801	GOBP_MORPHOGENESIS_OF_A_POLARIZED_EPITHELIUM	1.08959e-06	0.00445535	1.53334	-3.44151
802	GOBP_MYELOID_CELL_DEVELOPMENT	1.08959e-06	0.00445535	1.53334	-1.3329
803	GOBP_MYOBLAST_FUSION	1.08959e-06	0.00445535	1.53334	0.378779
804	GOBP_NEGATIVE_REGULATION_OF_EXTRINSIC_APOPTOTIC_SIGNALING_PATHWAY	1.08959e-06	0.00445535	1.53334	-0.51536
805	GOBP_NEGATIVE_REGULATION_OF_FAT_CELL_DIFFERENTIATION	1.08959e-06	0.00445535	1.53334	-0.636318
806	GOBP_NEGATIVE_REGULATION_OF_HORMONE_SECRETION	1.08959e-06	0.00445535	1.53334	-0.135956
807	GOBP_NEGATIVE_REGULATION_OF_MRNA_METABOLIC_PROCESS	1.08959e-06	0.00445535	1.53334	-3.37814
808	GOBP_NEGATIVE_REGULATION_OF_PROTEIN_SERINE_THREONINE_KINASE_ACTIVITY	1.08959e-06	0.00445535	1.53334	-1.89593
809	GOBP_NEGATIVE_REGULATION_OF_RESPONSE_TO_EXTERNAL_STIMULUS	1.08959e-06	0.00445535	1.53334	-3.54312
810	GOBP_NEGATIVE_REGULATION_OF_RNA_CATABOLIC_PROCESS	1.08959e-06	0.00445535	1.53334	-2.8232
811	GOBP_NEGATIVE_REGULATION_OF_SMALL_MOLECULE_METABOLIC_PROCESS	1.08959e-06	0.00445535	1.53334	-1.71929
812	GOBP_NUCLEAR_TRANSPORT	1.08959e-06	0.00445535	1.53334	-5.83681
813	GOBP_NUCLEOSIDE_DIPHOSPHATE_METABOLIC_PROCESS	1.08959e-06	0.00445535	1.53334	-5.94311
814	GOBP_ORGANOPHOSPHATE_ESTER_TRANSPORT	1.08959e-06	0.00445535	1.53334	-1.86154
815	GOBP_OSTEOBLAST_DIFFERENTIATION	1.08959e-06	0.00445535	1.53334	-1.45133
816	GOBP_PEPTIDYL_LYSINE_MODIFICATION	1.08959e-06	0.00445535	1.53334	-11.793
817	GOBP_PEPTIDYL_TYROSINE_DEPHOSPHORYLATION	1.08959e-06	0.00445535	1.53334	-1.99881
818	GOBP_PHOSPHATIDYLINOSITOL_METABOLIC_PROCESS	1.08959e-06	0.00445535	1.53334	-3.9171
819	GOBP_PHOSPHOLIPID_BIOSYNTHETIC_PROCESS	1.08959e-06	0.00445535	1.53334	-5.4636
820	GOBP_PIGMENTATION	1.08959e-06	0.00445535	1.53334	-1.25591
821	GOBP_PLATELET_ACTIVATION	1.08959e-06	0.00445535	1.53334	-2.47538
822	GOBP_POSITIVE_REGULATION_OF_CHEMOTAXIS	1.08959e-06	0.00445535	1.53334	-0.673114
823	GOBP_POSITIVE_REGULATION_OF_INFLAMMATORY_RESPONSE	1.08959e-06	0.00445535	1.53334	-1.47451
824	GOBP_POSITIVE_REGULATION_OF_INTRACELLULAR_PROTEIN_TRANSPORT	1.08959e-06	0.00445535	1.53334	-4.98433
825	GOBP_POSITIVE_REGULATION_OF_LEUKOCYTE_CHEMOTAXIS	1.08959e-06	0.00445535	1.53334	-0.389023
826	GOBP_POSITIVE_REGULATION_OF_MITOTIC_CELL_CYCLE	1.08959e-06	0.00445535	1.53334	-0.980632
827	GOBP_POSITIVE_REGULATION_OF_NEURON_DIFFERENTIATION	1.08959e-06	0.00445535	1.53334	-3.49929
828	GOBP_POSITIVE_REGULATION_OF_SECRETION	1.08959e-06	0.00445535	1.53334	-7.61633
829	GOBP_POSITIVE_REGULATION_OF_SMALL_GTPASE_MEDIATED_SIGNAL_TRANSDUCTION	1.08959e-06	0.00445535	1.53334	-1.01754
830	GOBP_POSITIVE_REGULATION_OF_STRESS_ACTIVATED_PROTEIN_KINASE_SIGNALING_CASCADE	1.08959e-06	0.00445535	1.53334	-3.14791
831	GOBP_POSITIVE_REGULATION_OF_TRANSMEMBRANE_TRANSPORT	1.08959e-06	0.00445535	1.53334	-7.47666
832	GOBP_PROTEIN_CONTAINING_COMPLEX_LOCALIZATION	1.08959e-06	0.00445535	1.53334	-8.05461
833	GOBP_PROTEIN_FOLDING	1.08959e-06	0.00445535	1.53334	-5.80571
834	GOBP_PROTEIN_KINASE_B_SIGNALING	1.08959e-06	0.00445535	1.53334	-1.0661
835	GOBP_PROTEIN_STABILIZATION	1.08959e-06	0.00445535	1.53334	-5.84818
836	GOBP_PYRIMIDINE_CONTAINING_COMPOUND_METABOLIC_PROCESS	1.08959e-06	0.00445535	1.53334	-2.45975
837	GOBP_PYRUVATE_METABOLIC_PROCESS	1.08959e-06	0.00445535	1.53334	-7.47357
838	GOBP_RECOMBINATIONAL_REPAIR	1.08959e-06	0.00445535	1.53334	-5.1509
839	GOBP_REGULATION_OF_ACTIN_FILAMENT_LENGTH	1.08959e-06	0.00445535	1.53334	-5.6528
840	GOBP_REGULATION_OF_BLOOD_PRESSURE	1.08959e-06	0.00445535	1.53334	-1.52344
841	GOBP_REGULATION_OF_CALCIUM_ION_TRANSPORT	1.08959e-06	0.00445535	1.53334	-8.20606
842	GOBP_REGULATION_OF_CELLULAR_CARBOHYDRATE_METABOLIC_PROCESS	1.08959e-06	0.00445535	1.53334	-3.59037
843	GOBP_REGULATION_OF_DNA_DAMAGE_RESPONSE_SIGNAL_TRANSDUCTION_BY_P53_CLASS_MEDIATOR	1.08959e-06	0.00445535	1.53334	-1.03877
844	GOBP_REGULATION_OF_HORMONE_SECRETION	1.08959e-06	0.00445535	1.53334	-6.75167
845	GOBP_REGULATION_OF_LAMELLIPODIUM_ASSEMBLY	1.08959e-06	0.00445535	1.53334	-1.92156
846	GOBP_REGULATION_OF_LIPID_LOCALIZATION	1.08959e-06	0.00445535	1.53334	-0.785202
847	GOBP_REGULATION_OF_MICROTUBULE_CYTOSKELETON_ORGANIZATION	1.08959e-06	0.00445535	1.53334	-11.1758
848	GOBP_REGULATION_OF_MITOCHONDRIAL_MEMBRANE_PERMEABILITY_INVOLVED_IN_APOPTOTIC_PROCESS	1.08959e-06	0.00445535	1.53334	-2.11675
849	GOBP_REGULATION_OF_PRESYNAPSE_ORGANIZATION	1.08959e-06	0.00445535	1.53334	-2.40684
850	GOBP_REGULATION_OF_RAS_PROTEIN_SIGNAL_TRANSDUCTION	1.08959e-06	0.00445535	1.53334	-2.81181
851	GOBP_REGULATION_OF_SYNAPSE_ASSEMBLY	1.08959e-06	0.00445535	1.53334	-5.23973
852	GOBP_REGULATION_OF_TRANSPORTER_ACTIVITY	1.08959e-06	0.00445535	1.53334	-12.3943
853	GOBP_RESPONSE_TO_ALCOHOL	1.08959e-06	0.00445535	1.53334	-5.14596
854	GOBP_RESPONSE_TO_CALCIUM_ION	1.08959e-06	0.00445535	1.53334	-6.74359
855	GOBP_RESPONSE_TO_DOPAMINE	1.08959e-06	0.00445535	1.53334	-3.35228
856	GOBP_RESPONSE_TO_INTERFERON_GAMMA	1.08959e-06	0.00445535	1.53334	-1.93974
857	GOBP_RESPONSE_TO_IONIZING_RADIATION	1.08959e-06	0.00445535	1.53334	-0.388358
858	GOBP_RESPONSE_TO_KETONE	1.08959e-06	0.00445535	1.53334	-5.00057
859	GOBP_RESPONSE_TO_MISFOLDED_PROTEIN	1.08959e-06	0.00445535	1.53334	0.259687
860	GOBP_RESPONSE_TO_TUMOR_NECROSIS_FACTOR	1.08959e-06	0.00445535	1.53334	0.0242477
861	GOBP_RESPONSE_TO_VITAMIN	1.08959e-06	0.00445535	1.53334	-1.97095
862	GOBP_RESPONSE_TO_VITAMIN_A	1.08959e-06	0.00445535	1.53334	-0.884884
863	GOBP_RNA_3_END_PROCESSING	1.08959e-06	0.00445535	1.53334	-1.89458
864	GOBP_SIGNAL_TRANSDUCTION_IN_RESPONSE_TO_DNA_DAMAGE	1.08959e-06	0.00445535	1.53334	-2.50386
865	GOBP_SODIUM_ION_TRANSPORT	1.08959e-06	0.00445535	1.53334	-5.33612
866	GOBP_TRANSLATIONAL_ELONGATION	1.08959e-06	0.00445535	1.53334	-3.99448
867	GOBP_T_CELL_PROLIFERATION	1.08959e-06	0.00445535	1.53334	-2.23158
868	GOBP_UNSATURATED_FATTY_ACID_BIOSYNTHETIC_PROCESS	1.08959e-06	0.00445535	1.53334	-0.325301
869	GOBP_VENTRICULAR_SEPTUM_DEVELOPMENT	1.08959e-06	0.00445535	1.53334	-2.41164
870	GOBP_ACTIN_CYTOSKELETON_REORGANIZATION	4.02885e-06	0.016474	1.33537	-1.09465
871	GOBP_ADULT_LOCOMOTORY_BEHAVIOR	4.02885e-06	0.016474	1.33537	-3.43027
872	GOBP_ARTERY_DEVELOPMENT	4.02885e-06	0.016474	1.33537	-2.85511
873	GOBP_AXIS_SPECIFICATION	4.02885e-06	0.016474	1.33537	-2.09828
874	GOBP_BONE_DEVELOPMENT	4.02885e-06	0.016474	1.33537	-3.26687
875	GOBP_B_CELL_ACTIVATION	4.02885e-06	0.016474	1.33537	-2.95442
876	GOBP_CARBOHYDRATE_CATABOLIC_PROCESS	4.02885e-06	0.016474	1.33537	-6.65815
877	GOBP_CARDIAC_SEPTUM_DEVELOPMENT	4.02885e-06	0.016474	1.33537	-2.47231
878	GOBP_CELLULAR_COMPONENT_ASSEMBLY_INVOLVED_IN_MORPHOGENESIS	4.02885e-06	0.016474	1.33537	-2.45362
879	GOBP_CELLULAR_LIPID_CATABOLIC_PROCESS	4.02885e-06	0.016474	1.33537	-2.24669
880	GOBP_CELLULAR_MONOVALENT_INORGANIC_CATION_HOMEOSTASIS	4.02885e-06	0.016474	1.33537	-2.63311
881	GOBP_CELLULAR_RESPONSE_TO_CAMP	4.02885e-06	0.016474	1.33537	-1.3558
882	GOBP_CELLULAR_RESPONSE_TO_OXYGEN_LEVELS	4.02885e-06	0.016474	1.33537	-5.85225
883	GOBP_CELL_CELL_JUNCTION_ASSEMBLY	4.02885e-06	0.016474	1.33537	-2.71831
884	GOBP_CEREBRAL_CORTEX_DEVELOPMENT	4.02885e-06	0.016474	1.33537	-4.18808
885	GOBP_CHROMATIN_REMODELING	4.02885e-06	0.016474	1.33537	-9.81346
886	GOBP_CILIUM_OR_FLAGELLUM_DEPENDENT_CELL_MOTILITY	4.02885e-06	0.016474	1.33537	-0.99115
887	GOBP_DECIDUALIZATION	4.02885e-06	0.016474	1.33537	0.0225413
888	GOBP_DETECTION_OF_ABIOTIC_STIMULUS	4.02885e-06	0.016474	1.33537	-1.76549
889	GOBP_DETECTION_OF_STIMULUS	4.02885e-06	0.016474	1.33537	-3.72033
890	GOBP_EAR_DEVELOPMENT	4.02885e-06	0.016474	1.33537	-3.39128
891	GOBP_EMBRYONIC_EYE_MORPHOGENESIS	4.02885e-06	0.016474	1.33537	-1.25816
892	GOBP_ENERGY_DERIVATION_BY_OXIDATION_OF_ORGANIC_COMPOUNDS	4.02885e-06	0.016474	1.33537	-5.92559
893	GOBP_EPIDERMIS_DEVELOPMENT	4.02885e-06	0.016474	1.33537	-2.4137
894	GOBP_ESTABLISHMENT_OF_RNA_LOCALIZATION	4.02885e-06	0.016474	1.33537	-3.36583
895	GOBP_EXTRINSIC_APOPTOTIC_SIGNALING_PATHWAY_VIA_DEATH_DOMAIN_RECEPTORS	4.02885e-06	0.016474	1.33537	-0.417961
896	GOBP_EYE_MORPHOGENESIS	4.02885e-06	0.016474	1.33537	-3.22773
897	GOBP_FATTY_ACID_BIOSYNTHETIC_PROCESS	4.02885e-06	0.016474	1.33537	-1.76851
898	GOBP_FOCAL_ADHESION_ASSEMBLY	4.02885e-06	0.016474	1.33537	-2.59183
899	GOBP_GLOMERULUS_DEVELOPMENT	4.02885e-06	0.016474	1.33537	-1.46047
900	GOBP_GOLGI_VESICLE_TRANSPORT	4.02885e-06	0.016474	1.33537	-13.0813
901	GOBP_HEART_VALVE_DEVELOPMENT	4.02885e-06	0.016474	1.33537	-1.06777
902	GOBP_HISTONE_MODIFICATION	4.02885e-06	0.016474	1.33537	-14.1675
903	GOBP_IMMUNOGLOBULIN_PRODUCTION	4.02885e-06	0.016474	1.33537	-1.54162
904	GOBP_INTRINSIC_APOPTOTIC_SIGNALING_PATHWAY_IN_RESPONSE_TO_ENDOPLASMIC_RETICULUM_STRESS	4.02885e-06	0.016474	1.33537	-2.03006
905	GOBP_INTRINSIC_APOPTOTIC_SIGNALING_PATHWAY_IN_RESPONSE_TO_OXIDATIVE_STRESS	4.02885e-06	0.016474	1.33537	-1.84738
906	GOBP_L_ALPHA_AMINO_ACID_TRANSMEMBRANE_TRANSPORT	4.02885e-06	0.016474	1.33537	-1.85163
907	GOBP_MEIOTIC_CELL_CYCLE_PROCESS	4.02885e-06	0.016474	1.33537	-1.62106
908	GOBP_MESENCHYMAL_CELL_DEVELOPMENT	4.02885e-06	0.016474	1.33537	-1.85419
909	GOBP_MICROTUBULE_BUNDLE_FORMATION	4.02885e-06	0.016474	1.33537	-2.71965
910	GOBP_MITOCHONDRIAL_TRANSMEMBRANE_TRANSPORT	4.02885e-06	0.016474	1.33537	-3.37246
911	GOBP_MITOCHONDRIAL_TRANSPORT	4.02885e-06	0.016474	1.33537	-4.83385
912	GOBP_MUSCLE_CELL_APOPTOTIC_PROCESS	4.02885e-06	0.016474	1.33537	0.273253
913	GOBP_MYELOID_LEUKOCYTE_DIFFERENTIATION	4.02885e-06	0.016474	1.33537	-3.50303
914	GOBP_MYOBLAST_DIFFERENTIATION	4.02885e-06	0.016474	1.33537	-0.736088
915	GOBP_NEGATIVE_REGULATION_OF_CANONICAL_WNT_SIGNALING_PATHWAY	4.02885e-06	0.016474	1.33537	-0.807413
916	GOBP_NEGATIVE_REGULATION_OF_DNA_BINDING	4.02885e-06	0.016474	1.33537	-1.17937
917	GOBP_NEGATIVE_REGULATION_OF_DNA_BINDING_TRANSCRIPTION_FACTOR_ACTIVITY	4.02885e-06	0.016474	1.33537	-2.20231
918	GOBP_NEGATIVE_REGULATION_OF_DNA_METABOLIC_PROCESS	4.02885e-06	0.016474	1.33537	-3.1406
919	GOBP_NEGATIVE_REGULATION_OF_MACROAUTOPHAGY	4.02885e-06	0.016474	1.33537	-0.255643
920	GOBP_NEGATIVE_REGULATION_OF_MITOCHONDRION_ORGANIZATION	4.02885e-06	0.016474	1.33537	0.0747368
921	GOBP_NEGATIVE_REGULATION_OF_NEURON_APOPTOTIC_PROCESS	4.02885e-06	0.016474	1.33537	-2.34101
922	GOBP_NEGATIVE_REGULATION_OF_NEURON_DEATH	4.02885e-06	0.016474	1.33537	-3.70902
923	GOBP_NEGATIVE_REGULATION_OF_PROTEIN_SECRETION	4.02885e-06	0.016474	1.33537	-1.31154
924	GOBP_NEGATIVE_REGULATION_OF_PROTEOLYSIS	4.02885e-06	0.016474	1.33537	-5.38349
925	GOBP_NEGATIVE_REGULATION_OF_SMOOTH_MUSCLE_CELL_PROLIFERATION	4.02885e-06	0.016474	1.33537	0.668795
926	GOBP_NEGATIVE_REGULATION_OF_TRANSPORTER_ACTIVITY	4.02885e-06	0.016474	1.33537	-3.17511
927	GOBP_OVULATION_CYCLE	4.02885e-06	0.016474	1.33537	-1.53461
928	GOBP_OXIDATIVE_PHOSPHORYLATION	4.02885e-06	0.016474	1.33537	-2.42051
929	GOBP_PEPTIDYL_SERINE_DEPHOSPHORYLATION	4.02885e-06	0.016474	1.33537	-1.15279
930	GOBP_PIGMENT_CELL_DIFFERENTIATION	4.02885e-06	0.016474	1.33537	0.889047
931	GOBP_POSITIVE_REGULATION_OF_BINDING	4.02885e-06	0.016474	1.33537	-7.04752
932	GOBP_POSITIVE_REGULATION_OF_DENDRITIC_SPINE_DEVELOPMENT	4.02885e-06	0.016474	1.33537	-2.55302
933	GOBP_POSITIVE_REGULATION_OF_I_KAPPAB_KINASE_NF_KAPPAB_SIGNALING	4.02885e-06	0.016474	1.33537	-2.38872
934	GOBP_POSITIVE_REGULATION_OF_LONG_TERM_SYNAPTIC_POTENTIATION	4.02885e-06	0.016474	1.33537	-0.271546
935	GOBP_POSITIVE_REGULATION_OF_PROTEIN_LOCALIZATION_TO_NUCLEUS	4.02885e-06	0.016474	1.33537	-3.00631
936	GOBP_POSITIVE_REGULATION_OF_PROTEIN_SECRETION	4.02885e-06	0.016474	1.33537	-3.08518
937	GOBP_POSITIVE_REGULATION_OF_SMOOTH_MUSCLE_CELL_PROLIFERATION	4.02885e-06	0.016474	1.33537	-0.828293
938	GOBP_PROGRAMMED_NECROTIC_CELL_DEATH	4.02885e-06	0.016474	1.33537	-0.0145812
939	GOBP_PROTEIN_LOCALIZATION_TO_CYTOSKELETON	4.02885e-06	0.016474	1.33537	-2.1361
940	GOBP_PROTEIN_LOCALIZATION_TO_MITOCHONDRION	4.02885e-06	0.016474	1.33537	-3.95888
941	GOBP_REGULATION_OF_ATP_METABOLIC_PROCESS	4.02885e-06	0.016474	1.33537	-3.91997
942	GOBP_REGULATION_OF_BEHAVIOR	4.02885e-06	0.016474	1.33537	-0.923953
943	GOBP_REGULATION_OF_BMP_SIGNALING_PATHWAY	4.02885e-06	0.016474	1.33537	-1.65247
944	GOBP_REGULATION_OF_BONE_MINERALIZATION	4.02885e-06	0.016474	1.33537	-0.0505545
945	GOBP_REGULATION_OF_CALCIUM_MEDIATED_SIGNALING	4.02885e-06	0.016474	1.33537	-3.34347
946	GOBP_REGULATION_OF_CELLULAR_KETONE_METABOLIC_PROCESS	4.02885e-06	0.016474	1.33537	-0.861773
947	GOBP_REGULATION_OF_CELLULAR_RESPIRATION	4.02885e-06	0.016474	1.33537	-1.00164
948	GOBP_REGULATION_OF_CELL_MORPHOGENESIS_INVOLVED_IN_DIFFERENTIATION	4.02885e-06	0.016474	1.33537	-3.5122
949	GOBP_REGULATION_OF_DNA_REPAIR	4.02885e-06	0.016474	1.33537	-6.55225
950	GOBP_REGULATION_OF_EPITHELIAL_CELL_DIFFERENTIATION	4.02885e-06	0.016474	1.33537	-2.39678
951	GOBP_REGULATION_OF_EPITHELIAL_TO_MESENCHYMAL_TRANSITION	4.02885e-06	0.016474	1.33537	-1.49804
952	GOBP_REGULATION_OF_ESTABLISHMENT_OF_PROTEIN_LOCALIZATION_TO_MITOCHONDRION	4.02885e-06	0.016474	1.33537	-2.23166
953	GOBP_REGULATION_OF_FILOPODIUM_ASSEMBLY	4.02885e-06	0.016474	1.33537	-3.56925
954	GOBP_REGULATION_OF_INCLUSION_BODY_ASSEMBLY	4.02885e-06	0.016474	1.33537	1.09214
955	GOBP_REGULATION_OF_LEUKOCYTE_MEDIATED_IMMUNITY	4.02885e-06	0.016474	1.33537	-2.51869
956	GOBP_REGULATION_OF_LYMPHOCYTE_DIFFERENTIATION	4.02885e-06	0.016474	1.33537	-3.34545
957	GOBP_REGULATION_OF_ORGANIC_ACID_TRANSPORT	4.02885e-06	0.016474	1.33537	-2.17256
958	GOBP_REGULATION_OF_OSSIFICATION	4.02885e-06	0.016474	1.33537	-0.301641
959	GOBP_REGULATION_OF_OXIDATIVE_PHOSPHORYLATION	4.02885e-06	0.016474	1.33537	-0.372102
960	GOBP_REGULATION_OF_PROTEIN_TARGETING_TO_MEMBRANE	4.02885e-06	0.016474	1.33537	-1.81277
961	GOBP_REGULATION_OF_REACTIVE_OXYGEN_SPECIES_BIOSYNTHETIC_PROCESS	4.02885e-06	0.016474	1.33537	-1.4515
962	GOBP_REGULATION_OF_RELEASE_OF_CYTOCHROME_C_FROM_MITOCHONDRIA	4.02885e-06	0.016474	1.33537	-0.451371
963	GOBP_REGULATION_OF_SODIUM_ION_TRANSPORT	4.02885e-06	0.016474	1.33537	-3.20304
964	GOBP_REGULATION_OF_SYNAPTIC_VESICLE_EXOCYTOSIS	4.02885e-06	0.016474	1.33537	-4.41228
965	GOBP_RESPONSE_TO_ALKALOID	4.02885e-06	0.016474	1.33537	-2.9516
966	GOBP_RESPONSE_TO_CATECHOLAMINE	4.02885e-06	0.016474	1.33537	-4.22233
967	GOBP_RESPONSE_TO_ESTRADIOL	4.02885e-06	0.016474	1.33537	-2.46139
968	GOBP_RIBONUCLEOSIDE_METABOLIC_PROCESS	4.02885e-06	0.016474	1.33537	0.191126
969	GOBP_RNA_PHOSPHODIESTER_BOND_HYDROLYSIS	4.02885e-06	0.016474	1.33537	-1.97323
970	GOBP_SELECTIVE_AUTOPHAGY	4.02885e-06	0.016474	1.33537	-1.53084
971	GOBP_SKIN_DEVELOPMENT	4.02885e-06	0.016474	1.33537	-2.82176
972	GOBP_SMOOTH_MUSCLE_CONTRACTION	4.02885e-06	0.016474	1.33537	-1.48844
973	GOBP_SPECIFICATION_OF_SYMMETRY	4.02885e-06	0.016474	1.33537	-2.18135
974	GOBP_SPINDLE_ORGANIZATION	4.02885e-06	0.016474	1.33537	-7.90679
975	GOBP_STRIATED_MUSCLE_CONTRACTION	4.02885e-06	0.016474	1.33537	-4.52866
976	GOBP_SULFUR_COMPOUND_BIOSYNTHETIC_PROCESS	4.02885e-06	0.016474	1.33537	-4.01316
977	GOBP_TELOMERE_MAINTENANCE	4.02885e-06	0.016474	1.33537	-5.49053
978	GOBP_TOLL_LIKE_RECEPTOR_SIGNALING_PATHWAY	4.02885e-06	0.016474	1.33537	-2.00202
979	GOBP_TRANSITION_METAL_ION_TRANSPORT	4.02885e-06	0.016474	1.33537	-0.850755
980	GOBP_UBIQUITIN_DEPENDENT_ERAD_PATHWAY	4.02885e-06	0.016474	1.33537	-3.94864
981	GOBP_VESICLE_MEDIATED_TRANSPORT_TO_THE_PLASMA_MEMBRANE	4.02885e-06	0.016474	1.33537	-7.70336
982	GOBP_ACTIN_FILAMENT_DEPOLYMERIZATION	1.3872e-05	0.0567224	1.11635	-2.28186
983	GOBP_ADAPTIVE_THERMOGENESIS	1.3872e-05	0.0567224	1.11635	-4.40008
984	GOBP_ADHERENS_JUNCTION_ORGANIZATION	1.3872e-05	0.0567224	1.11635	-2.59946
985	GOBP_AMINE_TRANSPORT	1.3872e-05	0.0567224	1.11635	-3.89284
986	GOBP_AMINO_ACID_TRANSPORT	1.3872e-05	0.0567224	1.11635	-3.42204
987	GOBP_ANIMAL_ORGAN_FORMATION	1.3872e-05	0.0567224	1.11635	-1.12904
988	GOBP_ANTIGEN_RECEPTOR_MEDIATED_SIGNALING_PATHWAY	1.3872e-05	0.0567224	1.11635	-2.82021
989	GOBP_ANTIMICROBIAL_HUMORAL_RESPONSE	1.3872e-05	0.0567224	1.11635	-0.439665
990	GOBP_AUTONOMIC_NERVOUS_SYSTEM_DEVELOPMENT	1.3872e-05	0.0567224	1.11635	-1.49934
991	GOBP_AXON_ENSHEATHMENT_IN_CENTRAL_NERVOUS_SYSTEM	1.3872e-05	0.0567224	1.11635	0.352484
992	GOBP_B_CELL_DIFFERENTIATION	1.3872e-05	0.0567224	1.11635	-2.16731
993	GOBP_B_CELL_PROLIFERATION	1.3872e-05	0.0567224	1.11635	0.271756
994	GOBP_CARBOHYDRATE_DERIVATIVE_CATABOLIC_PROCESS	1.3872e-05	0.0567224	1.11635	-0.0387483
995	GOBP_CARDIAC_VENTRICLE_MORPHOGENESIS	1.3872e-05	0.0567224	1.11635	-2.65845
996	GOBP_CELLULAR_AMINO_ACID_METABOLIC_PROCESS	1.3872e-05	0.0567224	1.11635	-4.39449
997	GOBP_CELLULAR_CARBOHYDRATE_METABOLIC_PROCESS	1.3872e-05	0.0567224	1.11635	-7.86334
998	GOBP_CELLULAR_IRON_ION_HOMEOSTASIS	1.3872e-05	0.0567224	1.11635	-0.353583
999	GOBP_CELLULAR_KETONE_METABOLIC_PROCESS	1.3872e-05	0.0567224	1.11635	-1.06482
1000	GOBP_CELLULAR_MODIFIED_AMINO_ACID_METABOLIC_PROCESS	1.3872e-05	0.0567224	1.11635	-2.46872
1001	GOBP_CELLULAR_RESPONSE_TO_KETONE	1.3872e-05	0.0567224	1.11635	-3.64282
1002	GOBP_CELLULAR_RESPONSE_TO_RETINOIC_ACID	1.3872e-05	0.0567224	1.11635	-0.735182
1003	GOBP_CELLULAR_RESPONSE_TO_XENOBIOTIC_STIMULUS	1.3872e-05	0.0567224	1.11635	-2.22354
1004	GOBP_CELL_FATE_SPECIFICATION	1.3872e-05	0.0567224	1.11635	-0.521188
1005	GOBP_CENTRAL_NERVOUS_SYSTEM_PROJECTION_NEURON_AXONOGENESIS	1.3872e-05	0.0567224	1.11635	-2.21145
1006	GOBP_CEREBELLAR_CORTEX_DEVELOPMENT	1.3872e-05	0.0567224	1.11635	-2.33388
1007	GOBP_COMPLEMENT_ACTIVATION	1.3872e-05	0.0567224	1.11635	1.22403
1008	GOBP_CYTOSKELETON_DEPENDENT_CYTOKINESIS	1.3872e-05	0.0567224	1.11635	-4.42694
1009	GOBP_DETOXIFICATION	1.3872e-05	0.0567224	1.11635	0.777263
1010	GOBP_DNA_BIOSYNTHETIC_PROCESS	1.3872e-05	0.0567224	1.11635	-5.07685
1011	GOBP_DNA_REPLICATION	1.3872e-05	0.0567224	1.11635	-7.30172
1012	GOBP_ENDOSOME_ORGANIZATION	1.3872e-05	0.0567224	1.11635	-1.81833
1013	GOBP_EPITHELIAL_CELL_DIFFERENTIATION_INVOLVED_IN_KIDNEY_DEVELOPMENT	1.3872e-05	0.0567224	1.11635	-1.62253
1014	GOBP_ESTABLISHMENT_OF_PROTEIN_LOCALIZATION_TO_PLASMA_MEMBRANE	1.3872e-05	0.0567224	1.11635	-4.89161
1015	GOBP_ESTABLISHMENT_OF_PROTEIN_LOCALIZATION_TO_VACUOLE	1.3872e-05	0.0567224	1.11635	-0.241149
1016	GOBP_EXPORT_ACROSS_PLASMA_MEMBRANE	1.3872e-05	0.0567224	1.11635	-2.61342
1017	GOBP_FILOPODIUM_ASSEMBLY	1.3872e-05	0.0567224	1.11635	-3.49088
1018	GOBP_FOREBRAIN_GENERATION_OF_NEURONS	1.3872e-05	0.0567224	1.11635	-0.0466939
1019	GOBP_GLUCOSE_METABOLIC_PROCESS	1.3872e-05	0.0567224	1.11635	-5.61553
1020	GOBP_GLYCEROLIPID_METABOLIC_PROCESS	1.3872e-05	0.0567224	1.11635	-5.85977
1021	GOBP_GRANULOCYTE_MIGRATION	1.3872e-05	0.0567224	1.11635	-0.765645
1022	GOBP_HOMOPHILIC_CELL_ADHESION_VIA_PLASMA_MEMBRANE_ADHESION_MOLECULES	1.3872e-05	0.0567224	1.11635	-4.209
1023	GOBP_INORGANIC_ION_IMPORT_ACROSS_PLASMA_MEMBRANE	1.3872e-05	0.0567224	1.11635	-3.13188
1024	GOBP_INTERFERON_GAMMA_PRODUCTION	1.3872e-05	0.0567224	1.11635	-0.946807
1025	GOBP_LAMELLIPODIUM_ASSEMBLY	1.3872e-05	0.0567224	1.11635	-2.51791
1026	GOBP_LEUKOCYTE_APOPTOTIC_PROCESS	1.3872e-05	0.0567224	1.11635	-0.608568
1027	GOBP_LEUKOCYTE_DEGRANULATION	1.3872e-05	0.0567224	1.11635	0.11743
1028	GOBP_LIPOPROTEIN_METABOLIC_PROCESS	1.3872e-05	0.0567224	1.11635	-1.56121
1029	GOBP_MALE_SEX_DIFFERENTIATION	1.3872e-05	0.0567224	1.11635	-3.40176
1030	GOBP_MITOCHONDRIAL_OUTER_MEMBRANE_PERMEABILIZATION	1.3872e-05	0.0567224	1.11635	-2.00553
1031	GOBP_MITOTIC_SPINDLE_ORGANIZATION	1.3872e-05	0.0567224	1.11635	-4.72014
1032	GOBP_MONOAMINE_TRANSPORT	1.3872e-05	0.0567224	1.11635	-3.26492
1033	GOBP_MUSCLE_HYPERTROPHY	1.3872e-05	0.0567224	1.11635	-2.5731
1034	GOBP_MYELOID_LEUKOCYTE_CYTOKINE_PRODUCTION	1.3872e-05	0.0567224	1.11635	-1.06497
1035	GOBP_NEGATIVE_REGULATION_OF_AXONOGENESIS	1.3872e-05	0.0567224	1.11635	-3.18048
1036	GOBP_NEGATIVE_REGULATION_OF_CELL_CELL_ADHESION	1.3872e-05	0.0567224	1.11635	-1.80705
1037	GOBP_NEGATIVE_REGULATION_OF_EPITHELIAL_CELL_PROLIFERATION	1.3872e-05	0.0567224	1.11635	-1.56606
1038	GOBP_NEGATIVE_REGULATION_OF_EXOCYTOSIS	1.3872e-05	0.0567224	1.11635	-0.346445
1039	GOBP_NEGATIVE_REGULATION_OF_G_PROTEIN_COUPLED_RECEPTOR_SIGNALING_PATHWAY	1.3872e-05	0.0567224	1.11635	-2.60993
1040	GOBP_NEGATIVE_REGULATION_OF_LEUKOCYTE_APOPTOTIC_PROCESS	1.3872e-05	0.0567224	1.11635	-0.982737
1041	GOBP_NEGATIVE_REGULATION_OF_ORGANELLE_ASSEMBLY	1.3872e-05	0.0567224	1.11635	-1.37276
1042	GOBP_NEPHRON_MORPHOGENESIS	1.3872e-05	0.0567224	1.11635	-0.481611
1043	GOBP_NEUROMUSCULAR_PROCESS	1.3872e-05	0.0567224	1.11635	-6.06477
1044	GOBP_NEURON_DEATH_IN_RESPONSE_TO_OXIDATIVE_STRESS	1.3872e-05	0.0567224	1.11635	-1.84926
1045	GOBP_NEURON_PROJECTION_ARBORIZATION	1.3872e-05	0.0567224	1.11635	-0.364049
1046	GOBP_NEUROTROPHIN_SIGNALING_PATHWAY	1.3872e-05	0.0567224	1.11635	-2.27283
1047	GOBP_NUCLEAR_TRANSCRIBED_MRNA_CATABOLIC_PROCESS_DEADENYLATION_DEPENDENT_DECAY	1.3872e-05	0.0567224	1.11635	-2.06966
1048	GOBP_NUCLEOSIDE_PHOSPHATE_BIOSYNTHETIC_PROCESS	1.3872e-05	0.0567224	1.11635	-7.01082
1049	GOBP_NUCLEOSIDE_TRIPHOSPHATE_METABOLIC_PROCESS	1.3872e-05	0.0567224	1.11635	-3.15662
1050	GOBP_ORGANELLE_DISASSEMBLY	1.3872e-05	0.0567224	1.11635	-3.76835
1051	GOBP_OUTFLOW_TRACT_MORPHOGENESIS	1.3872e-05	0.0567224	1.11635	-2.1767
1052	GOBP_OVULATION_CYCLE_PROCESS	1.3872e-05	0.0567224	1.11635	-1.90319
1053	GOBP_PALLIUM_DEVELOPMENT	1.3872e-05	0.0567224	1.11635	-6.2244
1054	GOBP_PATTERN_RECOGNITION_RECEPTOR_SIGNALING_PATHWAY	1.3872e-05	0.0567224	1.11635	-1.59628
1055	GOBP_PLASMA_LIPOPROTEIN_PARTICLE_CLEARANCE	1.3872e-05	0.0567224	1.11635	-0.124117
1056	GOBP_POSITIVE_REGULATION_OF_ACTIN_FILAMENT_BUNDLE_ASSEMBLY	1.3872e-05	0.0567224	1.11635	-2.31147
1057	GOBP_POSITIVE_REGULATION_OF_ACTIN_FILAMENT_POLYMERIZATION	1.3872e-05	0.0567224	1.11635	-1.11304
1058	GOBP_POSITIVE_REGULATION_OF_AMINE_TRANSPORT	1.3872e-05	0.0567224	1.11635	-2.0416
1059	GOBP_POSITIVE_REGULATION_OF_AMYLOID_PRECURSOR_PROTEIN_CATABOLIC_PROCESS	1.3872e-05	0.0567224	1.11635	0.0900921
1060	GOBP_POSITIVE_REGULATION_OF_CATION_CHANNEL_ACTIVITY	1.3872e-05	0.0567224	1.11635	-3.84761
1061	GOBP_POSITIVE_REGULATION_OF_CELL_SUBSTRATE_ADHESION	1.3872e-05	0.0567224	1.11635	-1.67767
1062	GOBP_POSITIVE_REGULATION_OF_DENDRITE_MORPHOGENESIS	1.3872e-05	0.0567224	1.11635	-2.75571
1063	GOBP_POSITIVE_REGULATION_OF_DNA_BINDING	1.3872e-05	0.0567224	1.11635	-2.4177
1064	GOBP_POSITIVE_REGULATION_OF_DNA_METABOLIC_PROCESS	1.3872e-05	0.0567224	1.11635	-8.74655
1065	GOBP_POSITIVE_REGULATION_OF_INTRINSIC_APOPTOTIC_SIGNALING_PATHWAY	1.3872e-05	0.0567224	1.11635	-2.16844
1066	GOBP_POSITIVE_REGULATION_OF_PROTEIN_CONTAINING_COMPLEX_DISASSEMBLY	1.3872e-05	0.0567224	1.11635	-1.8714
1067	GOBP_POSITIVE_REGULATION_OF_PROTEIN_POLYMERIZATION	1.3872e-05	0.0567224	1.11635	-4.77114
1068	GOBP_POSITIVE_REGULATION_OF_PROTEIN_TARGETING_TO_MEMBRANE	1.3872e-05	0.0567224	1.11635	-1.52342
1069	GOBP_POSITIVE_REGULATION_OF_RESPONSE_TO_DNA_DAMAGE_STIMULUS	1.3872e-05	0.0567224	1.11635	-5.98696
1070	GOBP_POSITIVE_REGULATION_OF_STRESS_FIBER_ASSEMBLY	1.3872e-05	0.0567224	1.11635	-2.00681
1071	GOBP_PRESYNAPSE_ORGANIZATION	1.3872e-05	0.0567224	1.11635	-3.51104
1072	GOBP_PROTEIN_AUTOPHOSPHORYLATION	1.3872e-05	0.0567224	1.11635	-6.40463
1073	GOBP_PROTEIN_COMPLEX_OLIGOMERIZATION	1.3872e-05	0.0567224	1.11635	-5.53292
1074	GOBP_PROTEIN_LOCALIZATION_TO_SYNAPSE	1.3872e-05	0.0567224	1.11635	-5.24299
1075	GOBP_PROTEIN_TARGETING_TO_VACUOLE	1.3872e-05	0.0567224	1.11635	0.400939
1076	GOBP_PROTEIN_TETRAMERIZATION	1.3872e-05	0.0567224	1.11635	-0.782905
1077	GOBP_REACTIVE_NITROGEN_SPECIES_METABOLIC_PROCESS	1.3872e-05	0.0567224	1.11635	-0.177065
1078	GOBP_RECEPTOR_CLUSTERING	1.3872e-05	0.0567224	1.11635	-1.45469
1079	GOBP_REGULATION_OF_ACTOMYOSIN_STRUCTURE_ORGANIZATION	1.3872e-05	0.0567224	1.11635	-4.41403
1080	GOBP_REGULATION_OF_ANTIGEN_RECEPTOR_MEDIATED_SIGNALING_PATHWAY	1.3872e-05	0.0567224	1.11635	-0.949877
1081	GOBP_REGULATION_OF_CELL_MATRIX_ADHESION	1.3872e-05	0.0567224	1.11635	-2.98412
1082	GOBP_REGULATION_OF_DNA_BIOSYNTHETIC_PROCESS	1.3872e-05	0.0567224	1.11635	-3.62968
1083	GOBP_REGULATION_OF_EPIDERMIS_DEVELOPMENT	1.3872e-05	0.0567224	1.11635	-0.284679
1084	GOBP_REGULATION_OF_EXTRINSIC_APOPTOTIC_SIGNALING_PATHWAY_VIA_DEATH_DOMAIN_RECEPTORS	1.3872e-05	0.0567224	1.11635	-0.477598
1085	GOBP_REGULATION_OF_GLIAL_CELL_DIFFERENTIATION	1.3872e-05	0.0567224	1.11635	-0.0339936
1086	GOBP_REGULATION_OF_LEUKOCYTE_CHEMOTAXIS	1.3872e-05	0.0567224	1.11635	-0.450684
1087	GOBP_REGULATION_OF_LEUKOCYTE_DIFFERENTIATION	1.3872e-05	0.0567224	1.11635	-2.88157
1088	GOBP_REGULATION_OF_MITOCHONDRIAL_MEMBRANE_PERMEABILITY	1.3872e-05	0.0567224	1.11635	-2.7308
1089	GOBP_REGULATION_OF_OSTEOBLAST_DIFFERENTIATION	1.3872e-05	0.0567224	1.11635	-0.0778861
1090	GOBP_REGULATION_OF_PEPTIDYL_LYSINE_ACETYLATION	1.3872e-05	0.0567224	1.11635	-2.64937
1091	GOBP_REGULATION_OF_PHOSPHATASE_ACTIVITY	1.3872e-05	0.0567224	1.11635	-3.26108
1092	GOBP_REGULATION_OF_PROTEIN_LOCALIZATION_TO_NUCLEUS	1.3872e-05	0.0567224	1.11635	-4.32482
1093	GOBP_REGULATION_OF_PROTEIN_TYROSINE_KINASE_ACTIVITY	1.3872e-05	0.0567224	1.11635	-3.63932
1094	GOBP_REGULATION_OF_T_CELL_PROLIFERATION	1.3872e-05	0.0567224	1.11635	-1.78904
1095	GOBP_RESPONSE_TO_AMINO_ACID_STARVATION	1.3872e-05	0.0567224	1.11635	-0.517076
1096	GOBP_RESPONSE_TO_ANTIBIOTIC	1.3872e-05	0.0567224	1.11635	-1.3926
1097	GOBP_RESPONSE_TO_CORTICOSTEROID	1.3872e-05	0.0567224	1.11635	-3.45504
1098	GOBP_RESPONSE_TO_IRON_ION	1.3872e-05	0.0567224	1.11635	0.0478757
1099	GOBP_RESPONSE_TO_LEUKEMIA_INHIBITORY_FACTOR	1.3872e-05	0.0567224	1.11635	-3.15771
1100	GOBP_RIBOSOMAL_LARGE_SUBUNIT_BIOGENESIS	1.3872e-05	0.0567224	1.11635	-3.04845
1101	GOBP_RIBOSOME_ASSEMBLY	1.3872e-05	0.0567224	1.11635	-3.34201
1102	GOBP_RIBOSOME_BIOGENESIS	1.3872e-05	0.0567224	1.11635	-7.75734
1103	GOBP_RNA_LOCALIZATION	1.3872e-05	0.0567224	1.11635	-5.31863
1104	GOBP_RNA_METHYLATION	1.3872e-05	0.0567224	1.11635	0.348417
1105	GOBP_SENSORY_ORGAN_MORPHOGENESIS	1.3872e-05	0.0567224	1.11635	-4.74096
1106	GOBP_STRESS_FIBER_ASSEMBLY	1.3872e-05	0.0567224	1.11635	-4.60156
1107	GOBP_SUPEROXIDE_ANION_GENERATION	1.3872e-05	0.0567224	1.11635	-0.544661
1108	GOBP_SYNAPTIC_VESICLE_TRANSPORT	1.3872e-05	0.0567224	1.11635	-2.92172
1109	GOBP_TELOMERE_ORGANIZATION	1.3872e-05	0.0567224	1.11635	-5.49659
1110	GOBP_TRANSLATIONAL_INITIATION	1.3872e-05	0.0567224	1.11635	-7.81973
1111	GOBP_TUMOR_NECROSIS_FACTOR_MEDIATED_SIGNALING_PATHWAY	1.3872e-05	0.0567224	1.11635	0.139673
1112	GOBP_VESICLE_TARGETING	1.3872e-05	0.0567224	1.11635	-1.90234
1113	GOBP_VESICLE_TRANSPORT_ALONG_MICROTUBULE	1.3872e-05	0.0567224	1.11635	-2.72058
1114	GOBP_ACIDIC_AMINO_ACID_TRANSPORT	4.44906e-05	0.181922	0.860299	-2.12472
1115	GOBP_ACTIN_FILAMENT_POLYMERIZATION	4.44906e-05	0.181922	0.860299	-5.33761
1116	GOBP_ALPHA_AMINO_ACID_METABOLIC_PROCESS	4.44906e-05	0.181922	0.860299	-3.713
1117	GOBP_AMINE_METABOLIC_PROCESS	4.44906e-05	0.181922	0.860299	-0.684757
1118	GOBP_AMINOGLYCAN_BIOSYNTHETIC_PROCESS	4.44906e-05	0.181922	0.860299	-1.59418
1119	GOBP_AMYLOID_BETA_CLEARANCE	4.44906e-05	0.181922	0.860299	0.349179
1120	GOBP_AORTA_MORPHOGENESIS	4.44906e-05	0.181922	0.860299	-1.41143
1121	GOBP_ASTROCYTE_ACTIVATION	4.44906e-05	0.181922	0.860299	-0.786629
1122	GOBP_BIOLOGICAL_PROCESS_INVOLVED_IN_INTERACTION_WITH_SYMBIONT	4.44906e-05	0.181922	0.860299	-1.40493
1123	GOBP_BONE_MINERALIZATION	4.44906e-05	0.181922	0.860299	-0.166337
1124	GOBP_CARBOHYDRATE_BIOSYNTHETIC_PROCESS	4.44906e-05	0.181922	0.860299	-5.60399
1125	GOBP_CARBOHYDRATE_DERIVATIVE_TRANSPORT	4.44906e-05	0.181922	0.860299	-0.634114
1126	GOBP_CARDIAC_MUSCLE_CELL_ACTION_POTENTIAL	4.44906e-05	0.181922	0.860299	-4.04862
1127	GOBP_CARDIAC_MUSCLE_CELL_MEMBRANE_REPOLARIZATION	4.44906e-05	0.181922	0.860299	-1.38832
1128	GOBP_CARDIAC_MUSCLE_CONTRACTION	4.44906e-05	0.181922	0.860299	-3.71753
1129	GOBP_CARDIOCYTE_DIFFERENTIATION	4.44906e-05	0.181922	0.860299	-3.39851
1130	GOBP_CATECHOLAMINE_SECRETION	4.44906e-05	0.181922	0.860299	-2.57591
1131	GOBP_CATECHOLAMINE_UPTAKE	4.44906e-05	0.181922	0.860299	-0.773063
1132	GOBP_CELLULAR_COMPONENT_MAINTENANCE	4.44906e-05	0.181922	0.860299	-3.40038
1133	GOBP_CELLULAR_HORMONE_METABOLIC_PROCESS	4.44906e-05	0.181922	0.860299	-0.953811
1134	GOBP_CELLULAR_RESPONSE_TO_ACID_CHEMICAL	4.44906e-05	0.181922	0.860299	-0.590303
1135	GOBP_CELLULAR_RESPONSE_TO_AMYLOID_BETA	4.44906e-05	0.181922	0.860299	-2.79902
1136	GOBP_CELLULAR_RESPONSE_TO_CALCIUM_ION	4.44906e-05	0.181922	0.860299	-4.04247
1137	GOBP_CELLULAR_RESPONSE_TO_GLUCOSE_STARVATION	4.44906e-05	0.181922	0.860299	-1.88348
1138	GOBP_CELLULAR_RESPONSE_TO_INSULIN_STIMULUS	4.44906e-05	0.181922	0.860299	-6.57817
1139	GOBP_CELLULAR_RESPONSE_TO_NUTRIENT	4.44906e-05	0.181922	0.860299	-0.817121
1140	GOBP_CELLULAR_RESPONSE_TO_TOXIC_SUBSTANCE	4.44906e-05	0.181922	0.860299	0.367243
1141	GOBP_CELL_DIFFERENTIATION_INVOLVED_IN_KIDNEY_DEVELOPMENT	4.44906e-05	0.181922	0.860299	-1.31702
1142	GOBP_CILIUM_MOVEMENT	4.44906e-05	0.181922	0.860299	-0.64286
1143	GOBP_CYTOPLASMIC_MICROTUBULE_ORGANIZATION	4.44906e-05	0.181922	0.860299	-3.00001
1144	GOBP_DENDRITIC_SPINE_DEVELOPMENT	4.44906e-05	0.181922	0.860299	-5.9655
1145	GOBP_DNA_CONFORMATION_CHANGE	4.44906e-05	0.181922	0.860299	-7.72361
1146	GOBP_DNA_DAMAGE_RESPONSE_SIGNAL_TRANSDUCTION_RESULTING_IN_TRANSCRIPTION	4.44906e-05	0.181922	0.860299	1.16663
1147	GOBP_DOPAMINERGIC_NEURON_DIFFERENTIATION	4.44906e-05	0.181922	0.860299	-1.17766
1148	GOBP_ELECTRON_TRANSPORT_CHAIN	4.44906e-05	0.181922	0.860299	-1.258
1149	GOBP_EMBRYONIC_APPENDAGE_MORPHOGENESIS	4.44906e-05	0.181922	0.860299	-1.01762
1150	GOBP_ENTRY_INTO_HOST	4.44906e-05	0.181922	0.860299	-0.317665
1151	GOBP_EPITHELIAL_TO_MESENCHYMAL_TRANSITION	4.44906e-05	0.181922	0.860299	-3.01074
1152	GOBP_ERAD_PATHWAY	4.44906e-05	0.181922	0.860299	-4.28646
1153	GOBP_EXTERNAL_ENCAPSULATING_STRUCTURE_ORGANIZATION	4.44906e-05	0.181922	0.860299	-1.04724
1154	GOBP_FIBROBLAST_GROWTH_FACTOR_RECEPTOR_SIGNALING_PATHWAY	4.44906e-05	0.181922	0.860299	-1.7512
1155	GOBP_FOREBRAIN_NEURON_DIFFERENTIATION	4.44906e-05	0.181922	0.860299	-0.087668
1156	GOBP_GERM_CELL_DEVELOPMENT	4.44906e-05	0.181922	0.860299	-2.62991
1157	GOBP_GLUTAMATE_RECEPTOR_SIGNALING_PATHWAY	4.44906e-05	0.181922	0.860299	-3.55168
1158	GOBP_HEMATOPOIETIC_STEM_CELL_HOMEOSTASIS	4.44906e-05	0.181922	0.860299	-1.2741
1159	GOBP_HOMOTYPIC_CELL_CELL_ADHESION	4.44906e-05	0.181922	0.860299	-2.21237
1160	GOBP_INORGANIC_ANION_TRANSMEMBRANE_TRANSPORT	4.44906e-05	0.181922	0.860299	-1.75328
1161	GOBP_INOSITOL_PHOSPHATE_MEDIATED_SIGNALING	4.44906e-05	0.181922	0.860299	-1.85265
1162	GOBP_INTERLEUKIN_1_PRODUCTION	4.44906e-05	0.181922	0.860299	-1.27405
1163	GOBP_INTERLEUKIN_6_PRODUCTION	4.44906e-05	0.181922	0.860299	-3.29996
1164	GOBP_INTERMEDIATE_FILAMENT_BASED_PROCESS	4.44906e-05	0.181922	0.860299	-1.04501
1165	GOBP_INTRACELLULAR_ESTROGEN_RECEPTOR_SIGNALING_PATHWAY	4.44906e-05	0.181922	0.860299	-2.90367
1166	GOBP_KERATINOCYTE_DIFFERENTIATION	4.44906e-05	0.181922	0.860299	-1.72293
1167	GOBP_KIDNEY_EPITHELIUM_DEVELOPMENT	4.44906e-05	0.181922	0.860299	-2.77933
1168	GOBP_LAMELLIPODIUM_ORGANIZATION	4.44906e-05	0.181922	0.860299	-2.48779
1169	GOBP_LENS_MORPHOGENESIS_IN_CAMERA_TYPE_EYE	4.44906e-05	0.181922	0.860299	-1.41167
1170	GOBP_LONG_TERM_SYNAPTIC_DEPRESSION	4.44906e-05	0.181922	0.860299	-2.13483
1171	GOBP_LYTIC_VACUOLE_ORGANIZATION	4.44906e-05	0.181922	0.860299	-1.95673
1172	GOBP_MAMMARY_GLAND_EPITHELIUM_DEVELOPMENT	4.44906e-05	0.181922	0.860299	-0.987981
1173	GOBP_MAST_CELL_ACTIVATION	4.44906e-05	0.181922	0.860299	-0.0792024
1174	GOBP_MEMBRANE_FUSION	4.44906e-05	0.181922	0.860299	-5.77464
1175	GOBP_METAL_ION_EXPORT	4.44906e-05	0.181922	0.860299	-2.8623
1176	GOBP_METENCEPHALON_DEVELOPMENT	4.44906e-05	0.181922	0.860299	-4.16356
1177	GOBP_MITOCHONDRIAL_RESPIRATORY_CHAIN_COMPLEX_ASSEMBLY	4.44906e-05	0.181922	0.860299	-0.140832
1178	GOBP_MITOTIC_DNA_INTEGRITY_CHECKPOINT_SIGNALING	4.44906e-05	0.181922	0.860299	0.270671
1179	GOBP_MODULATION_BY_HOST_OF_SYMBIONT_PROCESS	4.44906e-05	0.181922	0.860299	-1.71991
1180	GOBP_MONOCARBOXYLIC_ACID_BIOSYNTHETIC_PROCESS	4.44906e-05	0.181922	0.860299	-1.87579
1181	GOBP_MUSCLE_ORGAN_MORPHOGENESIS	4.44906e-05	0.181922	0.860299	-1.0918
1182	GOBP_NCRNA_PROCESSING	4.44906e-05	0.181922	0.860299	-7.76207
1183	GOBP_NEGATIVE_REGULATION_OF_AUTOPHAGY	4.44906e-05	0.181922	0.860299	-0.806719
1184	GOBP_NEGATIVE_REGULATION_OF_LYMPHOCYTE_ACTIVATION	4.44906e-05	0.181922	0.860299	-1.54765
1185	GOBP_NEGATIVE_REGULATION_OF_RECEPTOR_SIGNALING_PATHWAY_VIA_JAK_STAT	4.44906e-05	0.181922	0.860299	-1.2937
1186	GOBP_NEGATIVE_REGULATION_OF_RECEPTOR_SIGNALING_PATHWAY_VIA_STAT	4.44906e-05	0.181922	0.860299	-1.3008
1187	GOBP_NEGATIVE_REGULATION_OF_RELEASE_OF_CYTOCHROME_C_FROM_MITOCHONDRIA	4.44906e-05	0.181922	0.860299	1.09297
1188	GOBP_NEGATIVE_REGULATION_OF_TELOMERE_MAINTENANCE_VIA_TELOMERE_LENGTHENING	4.44906e-05	0.181922	0.860299	-1.49688
1189	GOBP_NEGATIVE_REGULATION_OF_VASCULAR_PERMEABILITY	4.44906e-05	0.181922	0.860299	-0.975161
1190	GOBP_NEPHRON_EPITHELIUM_DEVELOPMENT	4.44906e-05	0.181922	0.860299	-1.90335
1191	GOBP_NEURAL_TUBE_FORMATION	4.44906e-05	0.181922	0.860299	-3.68114
1192	GOBP_NEUROBLAST_PROLIFERATION	4.44906e-05	0.181922	0.860299	-0.756697
1193	GOBP_NEURONAL_STEM_CELL_POPULATION_MAINTENANCE	4.44906e-05	0.181922	0.860299	0.0720877
1194	GOBP_NEUROTRANSMITTER_RECEPTOR_TRANSPORT	4.44906e-05	0.181922	0.860299	-2.1018
1195	GOBP_NEUROTRANSMITTER_UPTAKE	4.44906e-05	0.181922	0.860299	-1.0042
1196	GOBP_NUCLEOSIDE_TRIPHOSPHATE_BIOSYNTHETIC_PROCESS	4.44906e-05	0.181922	0.860299	-2.51689
1197	GOBP_ORGANIC_ACID_TRANSMEMBRANE_TRANSPORT	4.44906e-05	0.181922	0.860299	-2.72418
1198	GOBP_PERIPHERAL_NERVOUS_SYSTEM_DEVELOPMENT	4.44906e-05	0.181922	0.860299	-0.799803
1199	GOBP_PH_REDUCTION	4.44906e-05	0.181922	0.860299	-0.740826
1200	GOBP_POSITIVE_REGULATION_OF_ADAPTIVE_IMMUNE_RESPONSE	4.44906e-05	0.181922	0.860299	-0.861806
1201	GOBP_POSITIVE_REGULATION_OF_ATP_METABOLIC_PROCESS	4.44906e-05	0.181922	0.860299	-2.02397
1202	GOBP_POSITIVE_REGULATION_OF_CALCIUM_MEDIATED_SIGNALING	4.44906e-05	0.181922	0.860299	-0.826685
1203	GOBP_POSITIVE_REGULATION_OF_CELL_JUNCTION_ASSEMBLY	4.44906e-05	0.181922	0.860299	-4.28133
1204	GOBP_POSITIVE_REGULATION_OF_CHEMOKINE_PRODUCTION	4.44906e-05	0.181922	0.860299	-0.927248
1205	GOBP_POSITIVE_REGULATION_OF_EXOCYTOSIS	4.44906e-05	0.181922	0.860299	-3.38654
1206	GOBP_POSITIVE_REGULATION_OF_FILOPODIUM_ASSEMBLY	4.44906e-05	0.181922	0.860299	-2.4295
1207	GOBP_POSITIVE_REGULATION_OF_GTPASE_ACTIVITY	4.44906e-05	0.181922	0.860299	-5.39297
1208	GOBP_POSITIVE_REGULATION_OF_LAMELLIPODIUM_ORGANIZATION	4.44906e-05	0.181922	0.860299	-1.82403
1209	GOBP_POSITIVE_REGULATION_OF_LEUKOCYTE_MIGRATION	4.44906e-05	0.181922	0.860299	-0.996592
1210	GOBP_POSITIVE_REGULATION_OF_LYMPHOCYTE_DIFFERENTIATION	4.44906e-05	0.181922	0.860299	-2.2354
1211	GOBP_POSITIVE_REGULATION_OF_MAP_KINASE_ACTIVITY	4.44906e-05	0.181922	0.860299	-2.85004
1212	GOBP_POSITIVE_REGULATION_OF_MYELOID_CELL_DIFFERENTIATION	4.44906e-05	0.181922	0.860299	-0.919944
1213	GOBP_POSITIVE_REGULATION_OF_MYELOID_LEUKOCYTE_CYTOKINE_PRODUCTION_INVOLVED_IN_IMMUNE_RESPONSE	4.44906e-05	0.181922	0.860299	-1.40866
1214	GOBP_POSITIVE_REGULATION_OF_NITRIC_OXIDE_METABOLIC_PROCESS	4.44906e-05	0.181922	0.860299	0.560308
1215	GOBP_POSITIVE_REGULATION_OF_PRODUCTION_OF_MOLECULAR_MEDIATOR_OF_IMMUNE_RESPONSE	4.44906e-05	0.181922	0.860299	-2.96767
1216	GOBP_POST_GOLGI_VESICLE_MEDIATED_TRANSPORT	4.44906e-05	0.181922	0.860299	-5.29633
1217	GOBP_PROTEIN_N_LINKED_GLYCOSYLATION	4.44906e-05	0.181922	0.860299	-1.48153
1218	GOBP_PROTEOGLYCAN_BIOSYNTHETIC_PROCESS	4.44906e-05	0.181922	0.860299	-1.57742
1219	GOBP_PROTON_TRANSMEMBRANE_TRANSPORT	4.44906e-05	0.181922	0.860299	-1.83184
1220	GOBP_PURINE_NUCLEOSIDE_MONOPHOSPHATE_METABOLIC_PROCESS	4.44906e-05	0.181922	0.860299	-0.795188
1221	GOBP_RECEPTOR_SIGNALING_PATHWAY_VIA_STAT	4.44906e-05	0.181922	0.860299	-3.46481
1222	GOBP_REGULATION_OF_AMINO_ACID_TRANSPORT	4.44906e-05	0.181922	0.860299	-2.08
1223	GOBP_REGULATION_OF_ARP2_3_COMPLEX_MEDIATED_ACTIN_NUCLEATION	4.44906e-05	0.181922	0.860299	-1.60343
1224	GOBP_REGULATION_OF_CARBOHYDRATE_CATABOLIC_PROCESS	4.44906e-05	0.181922	0.860299	-2.41143
1225	GOBP_REGULATION_OF_CARBOHYDRATE_METABOLIC_PROCESS	4.44906e-05	0.181922	0.860299	-4.54715
1226	GOBP_REGULATION_OF_CELLULAR_PH	4.44906e-05	0.181922	0.860299	-1.34309
1227	GOBP_REGULATION_OF_CELL_COMMUNICATION_BY_ELECTRICAL_COUPLING	4.44906e-05	0.181922	0.860299	-1.62211
1228	GOBP_REGULATION_OF_CELL_PROJECTION_ASSEMBLY	4.44906e-05	0.181922	0.860299	-7.91491
1229	GOBP_REGULATION_OF_CELL_SHAPE	4.44906e-05	0.181922	0.860299	-2.71748
1230	GOBP_REGULATION_OF_CYTOPLASMIC_TRANSPORT	4.44906e-05	0.181922	0.860299	-0.462139
1231	GOBP_REGULATION_OF_DENDRITIC_SPINE_DEVELOPMENT	4.44906e-05	0.181922	0.860299	-4.29369
1232	GOBP_REGULATION_OF_DEPHOSPHORYLATION	4.44906e-05	0.181922	0.860299	-4.64839
1233	GOBP_REGULATION_OF_DOUBLE_STRAND_BREAK_REPAIR	4.44906e-05	0.181922	0.860299	-5.69049
1234	GOBP_REGULATION_OF_EXTRINSIC_APOPTOTIC_SIGNALING_PATHWAY	4.44906e-05	0.181922	0.860299	-0.806733
1235	GOBP_REGULATION_OF_GLUCONEOGENESIS	4.44906e-05	0.181922	0.860299	-0.919568
1236	GOBP_REGULATION_OF_GLYCOLYTIC_PROCESS	4.44906e-05	0.181922	0.860299	-1.93488
1237	GOBP_REGULATION_OF_HISTONE_MODIFICATION	4.44906e-05	0.181922	0.860299	-5.67026
1238	GOBP_REGULATION_OF_LIPASE_ACTIVITY	4.44906e-05	0.181922	0.860299	-0.236169
1239	GOBP_REGULATION_OF_LYMPHOCYTE_MEDIATED_IMMUNITY	4.44906e-05	0.181922	0.860299	-1.39319
1240	GOBP_REGULATION_OF_LYSOSOMAL_LUMEN_PH	4.44906e-05	0.181922	0.860299	-0.430011
1241	GOBP_REGULATION_OF_NEUROTRANSMITTER_RECEPTOR_ACTIVITY	4.44906e-05	0.181922	0.860299	-2.67356
1242	GOBP_REGULATION_OF_NUCLEOTIDE_METABOLIC_PROCESS	4.44906e-05	0.181922	0.860299	-4.04181
1243	GOBP_REGULATION_OF_ORGANELLE_ASSEMBLY	4.44906e-05	0.181922	0.860299	-7.37959
1244	GOBP_REGULATION_OF_PATTERN_RECOGNITION_RECEPTOR_SIGNALING_PATHWAY	4.44906e-05	0.181922	0.860299	-0.567332
1245	GOBP_REGULATION_OF_PEPTIDYL_SERINE_PHOSPHORYLATION	4.44906e-05	0.181922	0.860299	-4.52397
1246	GOBP_REGULATION_OF_PH	4.44906e-05	0.181922	0.860299	-1.33379
1247	GOBP_REGULATION_OF_STRIATED_MUSCLE_CELL_DIFFERENTIATION	4.44906e-05	0.181922	0.860299	-1.82405
1248	GOBP_REGULATION_OF_SUBSTRATE_ADHESION_DEPENDENT_CELL_SPREADING	4.44906e-05	0.181922	0.860299	-0.638727
1249	GOBP_REGULATION_OF_TOR_SIGNALING	4.44906e-05	0.181922	0.860299	-2.05734
1250	GOBP_REGULATION_OF_WOUND_HEALING	4.44906e-05	0.181922	0.860299	-1.17162
1251	GOBP_RESPONSE_TO_AMPHETAMINE	4.44906e-05	0.181922	0.860299	-1.15793
1252	GOBP_RESPONSE_TO_MITOCHONDRIAL_DEPOLARISATION	4.44906e-05	0.181922	0.860299	0.422088
1253	GOBP_RESPONSE_TO_TOXIC_SUBSTANCE	4.44906e-05	0.181922	0.860299	-1.38181
1254	GOBP_REVERSE_CHOLESTEROL_TRANSPORT	4.44906e-05	0.181922	0.860299	1.47259
1255	GOBP_STRIATED_MUSCLE_CELL_PROLIFERATION	4.44906e-05	0.181922	0.860299	-1.98585
1256	GOBP_SUBSTANTIA_NIGRA_DEVELOPMENT	4.44906e-05	0.181922	0.860299	-4.32599
1257	GOBP_TETRAPYRROLE_METABOLIC_PROCESS	4.44906e-05	0.181922	0.860299	-0.646383
1258	GOBP_TROPHOBLAST_CELL_MIGRATION	4.44906e-05	0.181922	0.860299	0.16304
1259	GOBP_T_CELL_RECEPTOR_SIGNALING_PATHWAY	4.44906e-05	0.181922	0.860299	-2.27769
1260	GOBP_VASOCONSTRICTION	4.44906e-05	0.181922	0.860299	-1.18845
1261	GOBP_VIRION_ASSEMBLY	4.44906e-05	0.181922	0.860299	-0.769805
1262	GOBP_ACTIVATION_OF_CYSTEINE_TYPE_ENDOPEPTIDASE_ACTIVITY_INVOLVED_IN_APOPTOTIC_PROCESS	0.000132961	0.543678	0.514449	-1.94858
1263	GOBP_ADENYLATE_CYCLASE_MODULATING_G_PROTEIN_COUPLED_RECEPTOR_SIGNALING_PATHWAY	0.000132961	0.543678	0.514449	-4.09096
1264	GOBP_ADP_METABOLIC_PROCESS	0.000132961	0.543678	0.514449	-5.64163
1265	GOBP_ALTERNATIVE_MRNA_SPLICING_VIA_SPLICEOSOME	0.000132961	0.543678	0.514449	-5.64961
1266	GOBP_ANDROGEN_RECEPTOR_SIGNALING_PATHWAY	0.000132961	0.543678	0.514449	-2.79277
1267	GOBP_ANION_TRANSMEMBRANE_TRANSPORT	0.000132961	0.543678	0.514449	-5.90406
1268	GOBP_APOPTOTIC_PROCESS_INVOLVED_IN_DEVELOPMENT	0.000132961	0.543678	0.514449	0.363101
1269	GOBP_ASTROCYTE_DEVELOPMENT	0.000132961	0.543678	0.514449	-0.18691
1270	GOBP_ASTROCYTE_DIFFERENTIATION	0.000132961	0.543678	0.514449	-0.884348
1271	GOBP_ATP_BIOSYNTHETIC_PROCESS	0.000132961	0.543678	0.514449	-1.91972
1272	GOBP_BLASTOCYST_DEVELOPMENT	0.000132961	0.543678	0.514449	-3.61685
1273	GOBP_BRANCHING_MORPHOGENESIS_OF_AN_EPITHELIAL_TUBE	0.000132961	0.543678	0.514449	-1.05886
1274	GOBP_B_CELL_RECEPTOR_SIGNALING_PATHWAY	0.000132961	0.543678	0.514449	-1.25422
1275	GOBP_CALCINEURIN_MEDIATED_SIGNALING	0.000132961	0.543678	0.514449	-1.92914
1276	GOBP_CALCIUM_DEPENDENT_CELL_CELL_ADHESION_VIA_PLASMA_MEMBRANE_CELL_ADHESION_MOLECULES	0.000132961	0.543678	0.514449	-1.70538
1277	GOBP_CAMERA_TYPE_EYE_MORPHOGENESIS	0.000132961	0.543678	0.514449	-2.64594
1278	GOBP_CARDIAC_ATRIUM_MORPHOGENESIS	0.000132961	0.543678	0.514449	-1.21045
1279	GOBP_CELLULAR_RESPONSE_TO_COPPER_ION	0.000132961	0.543678	0.514449	-0.350835
1280	GOBP_CELLULAR_RESPONSE_TO_MECHANICAL_STIMULUS	0.000132961	0.543678	0.514449	0.0899983
1281	GOBP_CELLULAR_RESPONSE_TO_VIRUS	0.000132961	0.543678	0.514449	-1.32238
1282	GOBP_CELL_COMMUNICATION_BY_ELECTRICAL_COUPLING	0.000132961	0.543678	0.514449	-2.84479
1283	GOBP_CELL_CYCLE_CHECKPOINT_SIGNALING	0.000132961	0.543678	0.514449	-1.38238
1284	GOBP_CELL_MATURATION	0.000132961	0.543678	0.514449	-1.95011
1285	GOBP_CELL_REDOX_HOMEOSTASIS	0.000132961	0.543678	0.514449	-0.053338
1286	GOBP_CHEMOKINE_PRODUCTION	0.000132961	0.543678	0.514449	-0.843894
1287	GOBP_CHROMATIN_ASSEMBLY_OR_DISASSEMBLY	0.000132961	0.543678	0.514449	-5.7779
1288	GOBP_CLATHRIN_COAT_ASSEMBLY	0.000132961	0.543678	0.514449	-1.61483
1289	GOBP_COPPER_ION_HOMEOSTASIS	0.000132961	0.543678	0.514449	-1.02625
1290	GOBP_CORTICAL_CYTOSKELETON_ORGANIZATION	0.000132961	0.543678	0.514449	-1.29772
1291	GOBP_DEFENSE_RESPONSE_TO_BACTERIUM	0.000132961	0.543678	0.514449	-2.02708
1292	GOBP_DEFINITIVE_HEMOPOIESIS	0.000132961	0.543678	0.514449	-0.883979
1293	GOBP_DNA_DAMAGE_RESPONSE_SIGNAL_TRANSDUCTION_BY_P53_CLASS_MEDIATOR_RESULTING_IN_CELL_CYCLE_ARREST	0.000132961	0.543678	0.514449	0.923447
1294	GOBP_EATING_BEHAVIOR	0.000132961	0.543678	0.514449	-0.271917
1295	GOBP_EMBRYONIC_AXIS_SPECIFICATION	0.000132961	0.543678	0.514449	-1.46381
1296	GOBP_EMBRYONIC_HEART_TUBE_MORPHOGENESIS	0.000132961	0.543678	0.514449	-1.45656
1297	GOBP_ENDODERMAL_CELL_DIFFERENTIATION	0.000132961	0.543678	0.514449	-0.339154
1298	GOBP_ENDODERM_DEVELOPMENT	0.000132961	0.543678	0.514449	-1.02805
1299	GOBP_ENDOPLASMIC_RETICULUM_CALCIUM_ION_HOMEOSTASIS	0.000132961	0.543678	0.514449	-1.77857
1300	GOBP_EXOCYTIC_PROCESS	0.000132961	0.543678	0.514449	-3.96195
1301	GOBP_EXTRACELLULAR_MATRIX_DISASSEMBLY	0.000132961	0.543678	0.514449	0.221154
1302	GOBP_FORELIMB_MORPHOGENESIS	0.000132961	0.543678	0.514449	-0.799293
1303	GOBP_GLYCOSYLATION	0.000132961	0.543678	0.514449	-4.56413
1304	GOBP_GOLGI_TO_PLASMA_MEMBRANE_PROTEIN_TRANSPORT	0.000132961	0.543678	0.514449	-3.54837
1305	GOBP_GOLGI_TO_PLASMA_MEMBRANE_TRANSPORT	0.000132961	0.543678	0.514449	-4.0042
1306	GOBP_GRANULOCYTE_CHEMOTAXIS	0.000132961	0.543678	0.514449	-0.821068
1307	GOBP_HUMORAL_IMMUNE_RESPONSE_MEDIATED_BY_CIRCULATING_IMMUNOGLOBULIN	0.000132961	0.543678	0.514449	1.10671
1308	GOBP_HYPEROSMOTIC_RESPONSE	0.000132961	0.543678	0.514449	-0.272319
1309	GOBP_INORGANIC_ANION_TRANSPORT	0.000132961	0.543678	0.514449	-2.93269
1310	GOBP_INTERLEUKIN_8_PRODUCTION	0.000132961	0.543678	0.514449	-0.609299
1311	GOBP_KIDNEY_MORPHOGENESIS	0.000132961	0.543678	0.514449	-2.12513
1312	GOBP_LATE_ENDOSOME_TO_VACUOLE_TRANSPORT	0.000132961	0.543678	0.514449	-1.0318
1313	GOBP_LIGAND_GATED_ION_CHANNEL_SIGNALING_PATHWAY	0.000132961	0.543678	0.514449	-1.89048
1314	GOBP_LYMPHOID_PROGENITOR_CELL_DIFFERENTIATION	0.000132961	0.543678	0.514449	-0.833344
1315	GOBP_MAST_CELL_ACTIVATION_INVOLVED_IN_IMMUNE_RESPONSE	0.000132961	0.543678	0.514449	-0.0632915
1316	GOBP_MATURATION_OF_LSU_RRNA_FROM_TRICISTRONIC_RRNA_TRANSCRIPT_SSU_RRNA_5_8S_RRNA_LSU_RRNA	0.000132961	0.543678	0.514449	-0.0486756
1317	GOBP_MEMBRANE_REPOLARIZATION	0.000132961	0.543678	0.514449	-1.71835
1318	GOBP_MESENCHYMAL_TO_EPITHELIAL_TRANSITION	0.000132961	0.543678	0.514449	-0.853793
1319	GOBP_MESENCHYME_MORPHOGENESIS	0.000132961	0.543678	0.514449	-0.13786
1320	GOBP_MITOTIC_G1_S_TRANSITION_CHECKPOINT_SIGNALING	0.000132961	0.543678	0.514449	1.03064
1321	GOBP_MONOCYTE_DIFFERENTIATION	0.000132961	0.543678	0.514449	-0.323355
1322	GOBP_MORPHOGENESIS_OF_EMBRYONIC_EPITHELIUM	0.000132961	0.543678	0.514449	-3.64789
1323	GOBP_MULTIVESICULAR_BODY_SORTING_PATHWAY	0.000132961	0.543678	0.514449	-1.47233
1324	GOBP_MYELOID_CELL_ACTIVATION_INVOLVED_IN_IMMUNE_RESPONSE	0.000132961	0.543678	0.514449	-0.249896
1325	GOBP_NCRNA_METABOLIC_PROCESS	0.000132961	0.543678	0.514449	-10.2241
1326	GOBP_NECROTIC_CELL_DEATH	0.000132961	0.543678	0.514449	-0.00968404
1327	GOBP_NEGATIVE_REGULATION_OF_AMINE_TRANSPORT	0.000132961	0.543678	0.514449	-1.64636
1328	GOBP_NEGATIVE_REGULATION_OF_CATION_CHANNEL_ACTIVITY	0.000132961	0.543678	0.514449	-2.14118
1329	GOBP_NEGATIVE_REGULATION_OF_CELLULAR_PROTEIN_CATABOLIC_PROCESS	0.000132961	0.543678	0.514449	-3.47432
1330	GOBP_NEGATIVE_REGULATION_OF_ION_TRANSMEMBRANE_TRANSPORTER_ACTIVITY	0.000132961	0.543678	0.514449	-2.72814
1331	GOBP_NEGATIVE_REGULATION_OF_MUSCLE_CELL_APOPTOTIC_PROCESS	0.000132961	0.543678	0.514449	1.00185
1332	GOBP_NEGATIVE_REGULATION_OF_MYELOID_CELL_DIFFERENTIATION	0.000132961	0.543678	0.514449	-0.567076
1333	GOBP_NEGATIVE_REGULATION_OF_PROTEIN_MODIFICATION_BY_SMALL_PROTEIN_CONJUGATION_OR_REMOVAL	0.000132961	0.543678	0.514449	-2.37378
1334	GOBP_NEGATIVE_REGULATION_OF_PROTEOLYSIS_INVOLVED_IN_CELLULAR_PROTEIN_CATABOLIC_PROCESS	0.000132961	0.543678	0.514449	-3.04181
1335	GOBP_NEUROMUSCULAR_PROCESS_CONTROLLING_BALANCE	0.000132961	0.543678	0.514449	-3.13994
1336	GOBP_NEUROTROPHIN_TRK_RECEPTOR_SIGNALING_PATHWAY	0.000132961	0.543678	0.514449	-1.75272
1337	GOBP_NEUTRAL_LIPID_METABOLIC_PROCESS	0.000132961	0.543678	0.514449	-1.35833
1338	GOBP_NUCLEAR_EXPORT	0.000132961	0.543678	0.514449	-2.35799
1339	GOBP_NUCLEAR_TRANSCRIBED_MRNA_POLY_A_TAIL_SHORTENING	0.000132961	0.543678	0.514449	-1.11108
1340	GOBP_NUCLEIC_ACID_PHOSPHODIESTER_BOND_HYDROLYSIS	0.000132961	0.543678	0.514449	-3.61416
1341	GOBP_ORGANELLE_TRANSPORT_ALONG_MICROTUBULE	0.000132961	0.543678	0.514449	-6.8849
1342	GOBP_PEPTIDYL_THREONINE_MODIFICATION	0.000132961	0.543678	0.514449	-5.73187
1343	GOBP_PORPHYRIN_CONTAINING_COMPOUND_METABOLIC_PROCESS	0.000132961	0.543678	0.514449	-0.325569
1344	GOBP_POSITIVE_REGULATION_OF_AMYLOID_BETA_FORMATION	0.000132961	0.543678	0.514449	0.271154
1345	GOBP_POSITIVE_REGULATION_OF_BLOOD_VESSEL_ENDOTHELIAL_CELL_MIGRATION	0.000132961	0.543678	0.514449	-0.24933
1346	GOBP_POSITIVE_REGULATION_OF_B_CELL_MEDIATED_IMMUNITY	0.000132961	0.543678	0.514449	-0.653856
1347	GOBP_POSITIVE_REGULATION_OF_CELL_DIVISION	0.000132961	0.543678	0.514449	-0.939528
1348	GOBP_POSITIVE_REGULATION_OF_CELL_MORPHOGENESIS_INVOLVED_IN_DIFFERENTIATION	0.000132961	0.543678	0.514449	-3.43432
1349	GOBP_POSITIVE_REGULATION_OF_EXCITATORY_POSTSYNAPTIC_POTENTIAL	0.000132961	0.543678	0.514449	-1.73168
1350	GOBP_POSITIVE_REGULATION_OF_INTERLEUKIN_6_PRODUCTION	0.000132961	0.543678	0.514449	-2.40721
1351	GOBP_POSITIVE_REGULATION_OF_JNK_CASCADE	0.000132961	0.543678	0.514449	-2.05899
1352	GOBP_POSITIVE_REGULATION_OF_LEUKOCYTE_MEDIATED_IMMUNITY	0.000132961	0.543678	0.514449	-2.03175
1353	GOBP_POSITIVE_REGULATION_OF_MEMBRANE_PERMEABILITY	0.000132961	0.543678	0.514449	-1.9868
1354	GOBP_POSITIVE_REGULATION_OF_NUCLEOCYTOPLASMIC_TRANSPORT	0.000132961	0.543678	0.514449	-1.89269
1355	GOBP_POSITIVE_REGULATION_OF_OXIDOREDUCTASE_ACTIVITY	0.000132961	0.543678	0.514449	-0.399197
1356	GOBP_POSITIVE_REGULATION_OF_POTASSIUM_ION_TRANSMEMBRANE_TRANSPORTER_ACTIVITY	0.000132961	0.543678	0.514449	-1.72732
1357	GOBP_POSITIVE_REGULATION_OF_PROTEIN_BINDING	0.000132961	0.543678	0.514449	-3.28417
1358	GOBP_POSITIVE_REGULATION_OF_PROTEIN_IMPORT	0.000132961	0.543678	0.514449	-1.13961
1359	GOBP_POSITIVE_REGULATION_OF_PROTEIN_TYROSINE_KINASE_ACTIVITY	0.000132961	0.543678	0.514449	-2.24794
1360	GOBP_POSITIVE_REGULATION_OF_RECEPTOR_INTERNALIZATION	0.000132961	0.543678	0.514449	-0.8392
1361	GOBP_POSITIVE_REGULATION_OF_RNA_SPLICING	0.000132961	0.543678	0.514449	-1.4981
1362	GOBP_POSITIVE_REGULATION_OF_SMOOTHENED_SIGNALING_PATHWAY	0.000132961	0.543678	0.514449	-0.955832
1363	GOBP_POSITIVE_REGULATION_OF_TRANSCRIPTION_FROM_RNA_POLYMERASE_II_PROMOTER_IN_RESPONSE_TO_STRESS	0.000132961	0.543678	0.514449	-1.03685
1364	GOBP_PROTEIN_DNA_COMPLEX_SUBUNIT_ORGANIZATION	0.000132961	0.543678	0.514449	-6.80074
1365	GOBP_PROTEIN_HOMOTETRAMERIZATION	0.000132961	0.543678	0.514449	-0.00506999
1366	GOBP_PROTEIN_METHYLATION	0.000132961	0.543678	0.514449	-5.47872
1367	GOBP_REGULATION_OF_ACTIN_CYTOSKELETON_REORGANIZATION	0.000132961	0.543678	0.514449	0.430992
1368	GOBP_REGULATION_OF_ADAPTIVE_IMMUNE_RESPONSE	0.000132961	0.543678	0.514449	-1.55193
1369	GOBP_REGULATION_OF_ALTERNATIVE_MRNA_SPLICING_VIA_SPLICEOSOME	0.000132961	0.543678	0.514449	-5.07056
1370	GOBP_REGULATION_OF_ATP_DEPENDENT_ACTIVITY	0.000132961	0.543678	0.514449	-1.92413
1371	GOBP_REGULATION_OF_B_CELL_PROLIFERATION	0.000132961	0.543678	0.514449	0.264842
1372	GOBP_REGULATION_OF_CARDIAC_MUSCLE_CELL_PROLIFERATION	0.000132961	0.543678	0.514449	-1.46253
1373	GOBP_REGULATION_OF_CELLULAR_RESPONSE_TO_VASCULAR_ENDOTHELIAL_GROWTH_FACTOR_STIMULUS	0.000132961	0.543678	0.514449	0.223467
1374	GOBP_REGULATION_OF_CHROMATIN_ORGANIZATION	0.000132961	0.543678	0.514449	-1.15624
1375	GOBP_REGULATION_OF_DENDRITE_EXTENSION	0.000132961	0.543678	0.514449	-1.57101
1376	GOBP_REGULATION_OF_DENDRITE_MORPHOGENESIS	0.000132961	0.543678	0.514449	-3.86966
1377	GOBP_REGULATION_OF_ERAD_PATHWAY	0.000132961	0.543678	0.514449	-0.985703
1378	GOBP_REGULATION_OF_ISOTYPE_SWITCHING	0.000132961	0.543678	0.514449	-0.909872
1379	GOBP_REGULATION_OF_LEUKOCYTE_APOPTOTIC_PROCESS	0.000132961	0.543678	0.514449	-0.627541
1380	GOBP_REGULATION_OF_LIPID_TRANSPORT	0.000132961	0.543678	0.514449	-0.0370867
1381	GOBP_REGULATION_OF_MEMBRANE_LIPID_DISTRIBUTION	0.000132961	0.543678	0.514449	-0.368037
1382	GOBP_REGULATION_OF_MEMBRANE_PERMEABILITY	0.000132961	0.543678	0.514449	-2.70694
1383	GOBP_REGULATION_OF_MULTICELLULAR_ORGANISM_GROWTH	0.000132961	0.543678	0.514449	-1.52023
1384	GOBP_REGULATION_OF_MYELINATION	0.000132961	0.543678	0.514449	0.271464
1385	GOBP_REGULATION_OF_MYELOID_LEUKOCYTE_DIFFERENTIATION	0.000132961	0.543678	0.514449	-0.470796
1386	GOBP_REGULATION_OF_NECROTIC_CELL_DEATH	0.000132961	0.543678	0.514449	-0.128008
1387	GOBP_REGULATION_OF_NUCLEOCYTOPLASMIC_TRANSPORT	0.000132961	0.543678	0.514449	-3.3438
1388	GOBP_REGULATION_OF_NUCLEOTIDE_BIOSYNTHETIC_PROCESS	0.000132961	0.543678	0.514449	-2.28161
1389	GOBP_REGULATION_OF_PROGRAMMED_NECROTIC_CELL_DEATH	0.000132961	0.543678	0.514449	0.184264
1390	GOBP_REGULATION_OF_PROTEIN_MATURATION	0.000132961	0.543678	0.514449	-2.17192
1391	GOBP_REGULATION_OF_RESPONSE_TO_OXIDATIVE_STRESS	0.000132961	0.543678	0.514449	-2.42462
1392	GOBP_REGULATION_OF_RHO_PROTEIN_SIGNAL_TRANSDUCTION	0.000132961	0.543678	0.514449	-1.36524
1393	GOBP_REGULATION_OF_STRIATED_MUSCLE_CONTRACTION	0.000132961	0.543678	0.514449	-3.14892
1394	GOBP_REGULATION_OF_SUPEROXIDE_METABOLIC_PROCESS	0.000132961	0.543678	0.514449	-0.397129
1395	GOBP_REGULATION_OF_T_CELL_RECEPTOR_SIGNALING_PATHWAY	0.000132961	0.543678	0.514449	-0.569996
1396	GOBP_REGULATION_OF_UBIQUITIN_PROTEIN_TRANSFERASE_ACTIVITY	0.000132961	0.543678	0.514449	-2.47535
1397	GOBP_REGULATION_OF_VIRAL_PROCESS	0.000132961	0.543678	0.514449	-2.21128
1398	GOBP_RELEASE_OF_SEQUESTERED_CALCIUM_ION_INTO_CYTOSOL_BY_ENDOPLASMIC_RETICULUM	0.000132961	0.543678	0.514449	-1.89067
1399	GOBP_RESPIRATORY_SYSTEM_DEVELOPMENT	0.000132961	0.543678	0.514449	-2.97212
1400	GOBP_RESPONSE_TO_AMINE	0.000132961	0.543678	0.514449	-1.1253
1401	GOBP_RESPONSE_TO_ISCHEMIA	0.000132961	0.543678	0.514449	0.44361
1402	GOBP_RESPONSE_TO_NICOTINE	0.000132961	0.543678	0.514449	-0.364342
1403	GOBP_RNA_5_END_PROCESSING	0.000132961	0.543678	0.514449	0.102112
1404	GOBP_SODIUM_ION_TRANSMEMBRANE_TRANSPORT	0.000132961	0.543678	0.514449	-4.7463
1405	GOBP_SOMATIC_STEM_CELL_POPULATION_MAINTENANCE	0.000132961	0.543678	0.514449	-1.16637
1406	GOBP_SOMITE_DEVELOPMENT	0.000132961	0.543678	0.514449	-1.53834
1407	GOBP_SPLICEOSOMAL_COMPLEX_ASSEMBLY	0.000132961	0.543678	0.514449	-3.87719
1408	GOBP_STEROL_BIOSYNTHETIC_PROCESS	0.000132961	0.543678	0.514449	-0.729509
1409	GOBP_STORE_OPERATED_CALCIUM_ENTRY	0.000132961	0.543678	0.514449	-1.08085
1410	GOBP_TELOMERE_MAINTENANCE_VIA_TELOMERE_LENGTHENING	0.000132961	0.543678	0.514449	-4.20905
1411	GOBP_TRNA_METABOLIC_PROCESS	0.000132961	0.543678	0.514449	-0.623374
1412	GOBP_TYPE_B_PANCREATIC_CELL_PROLIFERATION	0.000132961	0.543678	0.514449	0.710022
1413	GOBP_T_CELL_APOPTOTIC_PROCESS	0.000132961	0.543678	0.514449	0.158814
1414	GOBP_UNSATURATED_FATTY_ACID_METABOLIC_PROCESS	0.000132961	0.543678	0.514449	-0.623435
1415	GOBP_VACUOLAR_LOCALIZATION	0.000132961	0.543678	0.514449	-0.783427
1416	GOBP_VASCULAR_ENDOTHELIAL_GROWTH_FACTOR_RECEPTOR_SIGNALING_PATHWAY	0.000132961	0.543678	0.514449	-1.18295
1417	GOBP_VISUAL_BEHAVIOR	0.000132961	0.543678	0.514449	-1.73276
1418	GOBP_2_OXOGLUTARATE_METABOLIC_PROCESS	0.45815	1	0	-0.175165
1419	GOBP_3_PHOSPHOADENOSINE_5_PHOSPHOSULFATE_METABOLIC_PROCESS	0.999221	1	0	-0.244054
1420	GOBP_3_UTR_MEDIATED_MRNA_DESTABILIZATION	0.0111749	1	0	0.0469366
1421	GOBP_ACETYL_COA_BIOSYNTHETIC_PROCESS	0.45815	1	0	-0.940658
1422	GOBP_ACETYL_COA_METABOLIC_PROCESS	0.257874	1	0	-0.989447
1423	GOBP_ACID_SECRETION	0.0711688	1	0	-0.771621
1424	GOBP_ACROSOME_REACTION	0.3529	1	0	-0.781498
1425	GOBP_ACTIN_FILAMENT_BASED_MOVEMENT	0.00233331	1	0	-2.59614
1426	GOBP_ACTIN_FILAMENT_BASED_TRANSPORT	0.964209	1	0	-0.548304
1427	GOBP_ACTIN_FILAMENT_SEVERING	0.3529	1	0	-0.405459
1428	GOBP_ACTIN_MEDIATED_CELL_CONTRACTION	0.000962395	1	0	-2.08698
1429	GOBP_ACTIN_MYOSIN_FILAMENT_SLIDING	0.761809	1	0	-0.242041
1430	GOBP_ACTIN_NUCLEATION	0.00233331	1	0	-2.43821
1431	GOBP_ACTIVATION_OF_ADENYLATE_CYCLASE_ACTIVITY	0.566439	1	0	-0.285229
1432	GOBP_ACTIVATION_OF_CYSTEINE_TYPE_ENDOPEPTIDASE_ACTIVITY	0.45815	1	0	-0.175729
1433	GOBP_ACTIVATION_OF_GTPASE_ACTIVITY	0.0111749	1	0	-2.18048
1434	GOBP_ACTIVATION_OF_INNATE_IMMUNE_RESPONSE	0.0111749	1	0	-2.21536
1435	GOBP_ACTIVATION_OF_NF_KAPPAB_INDUCING_KINASE_ACTIVITY	0.3529	1	0	0.230073
1436	GOBP_ACTIVATION_OF_PHOSPHOLIPASE_C_ACTIVITY	0.980969	1	0	-0.238215
1437	GOBP_ACTIVATION_OF_PROTEIN_KINASE_ACTIVITY	0.00233331	1	0	-2.04367
1438	GOBP_ACTIVATION_OF_PROTEIN_KINASE_B_ACTIVITY	0.0409689	1	0	-0.711634
1439	GOBP_ACTIVIN_RECEPTOR_SIGNALING_PATHWAY	0.0221121	1	0	-1.62917
1440	GOBP_ACUTE_INFLAMMATORY_RESPONSE	0.00528231	1	0	0.188892
1441	GOBP_ACUTE_INFLAMMATORY_RESPONSE_TO_ANTIGENIC_STIMULUS	0.936913	1	0	-0.0677114
1442	GOBP_ACUTE_PHASE_RESPONSE	0.45815	1	0	-0.136312
1443	GOBP_ACYLGLYCEROL_HOMEOSTASIS	0.257874	1	0	-0.401849
1444	GOBP_ADAPTATION_OF_SIGNALING_PATHWAY	0.17818	1	0	-0.42389
1445	GOBP_ADENYLATE_CYCLASE_ACTIVATING_ADRENERGIC_RECEPTOR_SIGNALING_PATHWAY	0.45815	1	0	-0.488566
1446	GOBP_ADENYLATE_CYCLASE_ACTIVATING_G_PROTEIN_COUPLED_RECEPTOR_SIGNALING_PATHWAY	0.000962395	1	0	-2.72939
1447	GOBP_ADENYLATE_CYCLASE_INHIBITING_G_PROTEIN_COUPLED_RECEPTOR_SIGNALING_PATHWAY	0.000370412	1	0	-1.18199
1448	GOBP_ADHESION_OF_SYMBIONT_TO_HOST	0.0409689	1	0	-0.582064
1449	GOBP_ADIPOSE_TISSUE_DEVELOPMENT	0.00528231	1	0	-1.16812
1450	GOBP_ADRENAL_GLAND_DEVELOPMENT	0.0221121	1	0	-0.746864
1451	GOBP_ADRENERGIC_RECEPTOR_SIGNALING_PATHWAY	0.0711688	1	0	-0.860128
1452	GOBP_ALANINE_TRANSPORT	0.0409689	1	0	0.207981
1453	GOBP_ALCOHOL_BIOSYNTHETIC_PROCESS	0.000370412	1	0	-1.77595
1454	GOBP_ALCOHOL_CATABOLIC_PROCESS	0.0111749	1	0	-0.334555
1455	GOBP_ALDITOL_METABOLIC_PROCESS	0.116096	1	0	-0.512255
1456	GOBP_ALPHA_AMINO_ACID_CATABOLIC_PROCESS	0.000962395	1	0	-1.09632
1457	GOBP_ALPHA_BETA_T_CELL_ACTIVATION	0.0711688	1	0	-0.776565
1458	GOBP_ALPHA_BETA_T_CELL_DIFFERENTIATION	0.17818	1	0	-0.697372
1459	GOBP_ALPHA_BETA_T_CELL_PROLIFERATION	0.936913	1	0	-0.17854
1460	GOBP_AMELOGENESIS	0.995591	1	0	-0.290525
1461	GOBP_AMINE_BIOSYNTHETIC_PROCESS	0.0409689	1	0	0.510647
1462	GOBP_AMINE_CATABOLIC_PROCESS	0.566439	1	0	0.207707
1463	GOBP_AMINOGLYCAN_CATABOLIC_PROCESS	0.995591	1	0	0.173728
1464	GOBP_AMINOGLYCAN_METABOLIC_PROCESS	0.000962395	1	0	-1.45121
1465	GOBP_AMINO_ACID_ACTIVATION	0.566439	1	0	-0.55408
1466	GOBP_AMINO_ACID_BETAINE_METABOLIC_PROCESS	0.761809	1	0	-0.361937
1467	GOBP_AMINO_ACID_IMPORT	0.0111749	1	0	-1.25674
1468	GOBP_AMINO_ACID_IMPORT_ACROSS_PLASMA_MEMBRANE	0.00528231	1	0	-1.10067
1469	GOBP_AMINO_ACID_TRANSMEMBRANE_TRANSPORT	0.0111749	1	0	-2.17067
1470	GOBP_AMINO_SUGAR_METABOLIC_PROCESS	0.0711688	1	0	-0.600502
1471	GOBP_AMMONIUM_ION_METABOLIC_PROCESS	0.999221	1	0	-0.406592
1472	GOBP_AMP_METABOLIC_PROCESS	0.45815	1	0	-0.420025
1473	GOBP_ANAPHASE_PROMOTING_COMPLEX_DEPENDENT_CATABOLIC_PROCESS	0.964209	1	0	-0.247632
1474	GOBP_ANATOMICAL_STRUCTURE_ARRANGEMENT	0.257874	1	0	-0.583982
1475	GOBP_ANATOMICAL_STRUCTURE_MATURATION	0.000962395	1	0	-2.85199
1476	GOBP_ANATOMICAL_STRUCTURE_REGRESSION	0.837576	1	0	-0.0258322
1477	GOBP_ANDROGEN_METABOLIC_PROCESS	0.00528231	1	0	-1.04672
1478	GOBP_ANGIOGENESIS_INVOLVED_IN_WOUND_HEALING	0.0111749	1	0	-0.562213
1479	GOBP_ANIMAL_ORGAN_MATURATION	0.837576	1	0	-0.116114
1480	GOBP_ANIMAL_ORGAN_REGENERATION	0.00233331	1	0	-0.176651
1481	GOBP_ANION_HOMEOSTASIS	0.566439	1	0	-0.116702
1482	GOBP_ANOIKIS	0.0221121	1	0	0.547804
1483	GOBP_ANTERIOR_POSTERIOR_AXIS_SPECIFICATION	0.000370412	1	0	-1.24182
1484	GOBP_ANTIBACTERIAL_HUMORAL_RESPONSE	0.0711688	1	0	-0.132401
1485	GOBP_ANTIFUNGAL_INNATE_IMMUNE_RESPONSE	0.895615	1	0	-0.449957
1486	GOBP_ANTIGEN_PROCESSING_AND_PRESENTATION	0.000370412	1	0	0.475574
1487	GOBP_ANTIGEN_PROCESSING_AND_PRESENTATION_OF_ENDOGENOUS_ANTIGEN	0.0711688	1	0	0.679364
1488	GOBP_ANTIGEN_PROCESSING_AND_PRESENTATION_OF_ENDOGENOUS_PEPTIDE_ANTIGEN	0.116096	1	0	0.679964
1489	GOBP_ANTIGEN_PROCESSING_AND_PRESENTATION_OF_EXOGENOUS_ANTIGEN	0.0221121	1	0	0.905398
1490	GOBP_ANTIGEN_PROCESSING_AND_PRESENTATION_OF_EXOGENOUS_PEPTIDE_ANTIGEN	0.17818	1	0	0.89905
1491	GOBP_ANTIGEN_PROCESSING_AND_PRESENTATION_OF_EXOGENOUS_PEPTIDE_ANTIGEN_VIA_MHC_CLASS_II	0.0409689	1	0	0.885078
1492	GOBP_ANTIGEN_PROCESSING_AND_PRESENTATION_OF_PEPTIDE_ANTIGEN	0.00233331	1	0	1.23296
1493	GOBP_ANTIGEN_PROCESSING_AND_PRESENTATION_OF_PEPTIDE_ANTIGEN_VIA_MHC_CLASS_I	0.116096	1	0	0.817331
1494	GOBP_ANTIGEN_PROCESSING_AND_PRESENTATION_OF_PEPTIDE_OR_POLYSACCHARIDE_ANTIGEN_VIA_MHC_CLASS_II	0.17818	1	0	0.866349
1495	GOBP_ANTIMICROBIAL_HUMORAL_IMMUNE_RESPONSE_MEDIATED_BY_ANTIMICROBIAL_PEPTIDE	0.0409689	1	0	-0.563627
1496	GOBP_ANTIVIRAL_INNATE_IMMUNE_RESPONSE	0.895615	1	0	0.054919
1497	GOBP_AORTA_DEVELOPMENT	0.0111749	1	0	-1.89589
1498	GOBP_AORTIC_VALVE_MORPHOGENESIS	0.45815	1	0	-0.137098
1499	GOBP_APICAL_JUNCTION_ASSEMBLY	0.17818	1	0	-0.12374
1500	GOBP_APICAL_PROTEIN_LOCALIZATION	0.0711688	1	0	-0.968467
1501	GOBP_APOPTOTIC_CELL_CLEARANCE	0.3529	1	0	-0.791955
1502	GOBP_APOPTOTIC_DNA_FRAGMENTATION	0.669932	1	0	-0.248879
1503	GOBP_APOPTOTIC_PROCESS_INVOLVED_IN_MORPHOGENESIS	0.0221121	1	0	0.943688
1504	GOBP_ARACHIDONIC_ACID_METABOLIC_PROCESS	0.0221121	1	0	0.0303081
1505	GOBP_ARACHIDONIC_ACID_SECRETION	0.566439	1	0	-0.32774
1506	GOBP_ARF_PROTEIN_SIGNAL_TRANSDUCTION	0.257874	1	0	-0.995067
1507	GOBP_ARGININE_METABOLIC_PROCESS	0.964209	1	0	-0.0830911
1508	GOBP_AROMATIC_AMINO_ACID_FAMILY_CATABOLIC_PROCESS	0.999705	1	0	0.0561183
1509	GOBP_AROMATIC_AMINO_ACID_FAMILY_METABOLIC_PROCESS	0.761809	1	0	0.0143035
1510	GOBP_ARP2_3_COMPLEX_MEDIATED_ACTIN_NUCLEATION	0.0711688	1	0	-1.9936
1511	GOBP_ARTERY_MORPHOGENESIS	0.00233331	1	0	-2.31928
1512	GOBP_ASPARTATE_FAMILY_AMINO_ACID_BIOSYNTHETIC_PROCESS	0.00528231	1	0	-0.893457
1513	GOBP_ASPARTATE_FAMILY_AMINO_ACID_CATABOLIC_PROCESS	0.964209	1	0	-0.31619
1514	GOBP_ASPARTATE_FAMILY_AMINO_ACID_METABOLIC_PROCESS	0.000370412	1	0	-1.40947
1515	GOBP_ASSOCIATIVE_LEARNING	0.000370412	1	0	-3.30885
1516	GOBP_ASYMMETRIC_CELL_DIVISION	0.3529	1	0	-1.34336
1517	GOBP_ATP_SYNTHESIS_COUPLED_ELECTRON_TRANSPORT	0.00233331	1	0	-1.26547
1518	GOBP_ATP_SYNTHESIS_COUPLED_PROTON_TRANSPORT	0.0409689	1	0	-0.261745
1519	GOBP_ATP_TRANSPORT	0.45815	1	0	-0.875146
1520	GOBP_ATRIAL_CARDIAC_MUSCLE_CELL_TO_AV_NODE_CELL_SIGNALING	0.995591	1	0	-0.35064
1521	GOBP_ATRIAL_SEPTUM_DEVELOPMENT	0.000370412	1	0	-0.665431
1522	GOBP_ATRIOVENTRICULAR_VALVE_DEVELOPMENT	0.00233331	1	0	-0.7371
1523	GOBP_ATTACHMENT_OF_MITOTIC_SPINDLE_MICROTUBULES_TO_KINETOCHORE	0.895615	1	0	-0.357559
1524	GOBP_ATTACHMENT_OF_SPINDLE_MICROTUBULES_TO_KINETOCHORE	0.0711688	1	0	-0.669889
1525	GOBP_AUDITORY_RECEPTOR_CELL_DEVELOPMENT	0.566439	1	0	-0.200241
1526	GOBP_AUDITORY_RECEPTOR_CELL_MORPHOGENESIS	0.837576	1	0	-0.0187435
1527	GOBP_AUTOPHAGOSOME_MATURATION	0.116096	1	0	-2.35504
1528	GOBP_AUTOPHAGOSOME_ORGANIZATION	0.0221121	1	0	-3.63606
1529	GOBP_AUTOPHAGY_OF_NUCLEUS	0.257874	1	0	-0.403316
1530	GOBP_AXIS_ELONGATION	0.669932	1	0	-0.240605
1531	GOBP_AXONAL_FASCICULATION	0.0221121	1	0	-1.56113
1532	GOBP_AXONAL_TRANSPORT_OF_MITOCHONDRION	0.00528231	1	0	-2.24291
1533	GOBP_AXONEMAL_DYNEIN_COMPLEX_ASSEMBLY	0.895615	1	0	-0.0769213
1534	GOBP_AXONEME_ASSEMBLY	0.257874	1	0	-0.564277
1535	GOBP_BARBED_END_ACTIN_FILAMENT_CAPPING	0.0711688	1	0	-0.603185
1536	GOBP_BASEMENT_MEMBRANE_ASSEMBLY	0.999221	1	0	-0.326193
1537	GOBP_BASEMENT_MEMBRANE_ORGANIZATION	0.116096	1	0	-0.525131
1538	GOBP_BASE_CONVERSION_OR_SUBSTITUTION_EDITING	0.999989	1	0	-0.334123
1539	GOBP_BASE_EXCISION_REPAIR	0.0221121	1	0	-1.36823
1540	GOBP_BEHAVIORAL_RESPONSE_TO_PAIN	0.257874	1	0	0.110472
1541	GOBP_BENZENE_CONTAINING_COMPOUND_METABOLIC_PROCESS	0.980969	1	0	-0.168323
1542	GOBP_BICARBONATE_TRANSPORT	0.990527	1	0	-0.0388667
1543	GOBP_BILE_ACID_AND_BILE_SALT_TRANSPORT	0.999997	1	0	-0.15522
1544	GOBP_BILE_ACID_BIOSYNTHETIC_PROCESS	0.17818	1	0	-0.36509
1545	GOBP_BILE_ACID_METABOLIC_PROCESS	0.0711688	1	0	-0.265616
1546	GOBP_BINDING_OF_SPERM_TO_ZONA_PELLUCIDA	0.17818	1	0	-1.05824
1547	GOBP_BIOLOGICAL_PROCESS_INVOLVED_IN_INTRASPECIES_INTERACTION_BETWEEN_ORGANISMS	0.0221121	1	0	-2.30959
1548	GOBP_BIOMINERALIZATION	0.000370412	1	0	-0.788681
1549	GOBP_BLASTOCYST_FORMATION	0.000962395	1	0	-1.51187
1550	GOBP_BLASTOCYST_GROWTH	0.257874	1	0	-0.474576
1551	GOBP_BLASTODERM_SEGMENTATION	0.0409689	1	0	-1.02058
1552	GOBP_BLOOD_VESSEL_ENDOTHELIAL_CELL_MIGRATION	0.000962395	1	0	-0.222995
1553	GOBP_BLOOD_VESSEL_ENDOTHELIAL_CELL_PROLIFERATION_INVOLVED_IN_SPROUTING_ANGIOGENESIS	0.116096	1	0	0.201882
1554	GOBP_BLOOD_VESSEL_REMODELING	0.00233331	1	0	0.538909
1555	GOBP_BODY_FLUID_SECRETION	0.0111749	1	0	-1.78766
1556	GOBP_BODY_MORPHOGENESIS	0.0711688	1	0	-1.068
1557	GOBP_BONE_CELL_DEVELOPMENT	0.116096	1	0	-0.194282
1558	GOBP_BONE_GROWTH	0.936913	1	0	-0.385314
1559	GOBP_BONE_MATURATION	0.45815	1	0	-0.104941
1560	GOBP_BONE_MORPHOGENESIS	0.000962395	1	0	-1.66214
1561	GOBP_BONE_RESORPTION	0.0111749	1	0	-0.379889
1562	GOBP_BRAIN_MORPHOGENESIS	0.257874	1	0	-1.15635
1563	GOBP_BRANCHED_CHAIN_AMINO_ACID_CATABOLIC_PROCESS	0.566439	1	0	-0.201907
1564	GOBP_BRANCHED_CHAIN_AMINO_ACID_METABOLIC_PROCESS	0.669932	1	0	-0.243789
1565	GOBP_BRANCHING_INVOLVED_IN_BLOOD_VESSEL_MORPHOGENESIS	0.00528231	1	0	-0.106099
1566	GOBP_BRANCHING_INVOLVED_IN_MAMMARY_GLAND_DUCT_MORPHOGENESIS	0.0711688	1	0	-0.0484445
1567	GOBP_BRANCHING_INVOLVED_IN_SALIVARY_GLAND_MORPHOGENESIS	0.999221	1	0	-0.0962621
1568	GOBP_BRANCH_ELONGATION_OF_AN_EPITHELIUM	0.999705	1	0	-0.0285468
1569	GOBP_BROWN_FAT_CELL_DIFFERENTIATION	0.000370412	1	0	-0.795227
1570	GOBP_B_CELL_ACTIVATION_INVOLVED_IN_IMMUNE_RESPONSE	0.000962395	1	0	-1.60507
1571	GOBP_B_CELL_APOPTOTIC_PROCESS	0.0711688	1	0	-0.501466
1572	GOBP_B_CELL_HOMEOSTASIS	0.116096	1	0	-0.663953
1573	GOBP_C21_STEROID_HORMONE_BIOSYNTHETIC_PROCESS	0.761809	1	0	-0.242073
1574	GOBP_C21_STEROID_HORMONE_METABOLIC_PROCESS	0.45815	1	0	-0.458256
1575	GOBP_C4_DICARBOXYLATE_TRANSPORT	0.17818	1	0	-0.540293
1576	GOBP_CALCIUM_INDEPENDENT_CELL_CELL_ADHESION_VIA_PLASMA_MEMBRANE_CELL_ADHESION_MOLECULES	0.999966	1	0	-0.0162571
1577	GOBP_CALCIUM_ION_IMPORT	0.00233331	1	0	-2.9283
1578	GOBP_CALCIUM_ION_IMPORT_INTO_CYTOSOL	0.17818	1	0	-1.09271
1579	GOBP_CALCIUM_ION_REGULATED_EXOCYTOSIS_OF_NEUROTRANSMITTER	0.000370412	1	0	-2.18373
1580	GOBP_CALCIUM_MEDIATED_SIGNALING_USING_INTRACELLULAR_CALCIUM_SOURCE	0.761809	1	0	-0.606557
1581	GOBP_CAMERA_TYPE_EYE_PHOTORECEPTOR_CELL_DIFFERENTIATION	0.761809	1	0	-0.295025
1582	GOBP_CAMP_MEDIATED_SIGNALING	0.0111749	1	0	-1.05901
1583	GOBP_CAMP_METABOLIC_PROCESS	0.3529	1	0	-0.184592
1584	GOBP_CARBOHYDRATE_PHOSPHORYLATION	0.17818	1	0	-1.22615
1585	GOBP_CARBOHYDRATE_TRANSMEMBRANE_TRANSPORT	0.00233331	1	0	-2.40767
1586	GOBP_CARBOHYDRATE_TRANSPORT	0.000370412	1	0	-2.63021
1587	GOBP_CARBOXYLIC_ACID_TRANSPORT	0.000370412	1	0	-4.29753
1588	GOBP_CARDIAC_ATRIUM_DEVELOPMENT	0.000370412	1	0	-0.773031
1589	GOBP_CARDIAC_CELL_DEVELOPMENT	0.000370412	1	0	-1.96276
1590	GOBP_CARDIAC_CONDUCTION_SYSTEM_DEVELOPMENT	0.566439	1	0	0.125048
1591	GOBP_CARDIAC_EPITHELIAL_TO_MESENCHYMAL_TRANSITION	0.00233331	1	0	-0.905668
1592	GOBP_CARDIAC_LEFT_VENTRICLE_MORPHOGENESIS	0.00528231	1	0	-0.73708
1593	GOBP_CARDIAC_MUSCLE_CELL_ACTION_POTENTIAL_INVOLVED_IN_CONTRACTION	0.00528231	1	0	-0.992589
1594	GOBP_CARDIAC_MUSCLE_CELL_CONTRACTION	0.000370412	1	0	-1.6309
1595	GOBP_CARDIAC_MUSCLE_CELL_DIFFERENTIATION	0.000370412	1	0	-2.50443
1596	GOBP_CARDIAC_MUSCLE_CELL_PROLIFERATION	0.00233331	1	0	-2.03593
1597	GOBP_CARDIAC_MUSCLE_TISSUE_MORPHOGENESIS	0.00233331	1	0	-0.838042
1598	GOBP_CARDIAC_MYOFIBRIL_ASSEMBLY	0.964209	1	0	-0.273976
1599	GOBP_CARDIAC_NEURAL_CREST_CELL_DIFFERENTIATION_INVOLVED_IN_HEART_DEVELOPMENT	0.257874	1	0	-0.36149
1600	GOBP_CARDIAC_RIGHT_VENTRICLE_MORPHOGENESIS	0.000962395	1	0	-1.0723
1601	GOBP_CARDIOBLAST_DIFFERENTIATION	0.116096	1	0	-0.469262
1602	GOBP_CARDIOLIPIN_METABOLIC_PROCESS	0.116096	1	0	-0.170417
1603	GOBP_CARTILAGE_DEVELOPMENT	0.0111749	1	0	-1.02428
1604	GOBP_CARTILAGE_DEVELOPMENT_INVOLVED_IN_ENDOCHONDRAL_BONE_MORPHOGENESIS	0.17818	1	0	-0.467868
1605	GOBP_CATECHOL_CONTAINING_COMPOUND_BIOSYNTHETIC_PROCESS	0.669932	1	0	-0.368256
1606	GOBP_CATECHOL_CONTAINING_COMPOUND_METABOLIC_PROCESS	0.000962395	1	0	-0.822108
1607	GOBP_CD40_SIGNALING_PATHWAY	0.895615	1	0	0.288355
1608	GOBP_CD4_POSITIVE_ALPHA_BETA_T_CELL_ACTIVATION	0.0409689	1	0	-0.382062
1609	GOBP_CD4_POSITIVE_ALPHA_BETA_T_CELL_CYTOKINE_PRODUCTION	0.964209	1	0	-0.261993
1610	GOBP_CD4_POSITIVE_ALPHA_BETA_T_CELL_DIFFERENTIATION	0.116096	1	0	-0.265147
1611	GOBP_CD4_POSITIVE_OR_CD8_POSITIVE_ALPHA_BETA_T_CELL_LINEAGE_COMMITMENT	0.761809	1	0	0.293987
1612	GOBP_CD8_POSITIVE_ALPHA_BETA_T_CELL_ACTIVATION	0.761809	1	0	0.161518
1613	GOBP_CELLULAR_ALDEHYDE_METABOLIC_PROCESS	0.116096	1	0	-0.867526
1614	GOBP_CELLULAR_AMINO_ACID_BIOSYNTHETIC_PROCESS	0.000962395	1	0	-1.53914
1615	GOBP_CELLULAR_AMINO_ACID_CATABOLIC_PROCESS	0.0409689	1	0	-1.47857
1616	GOBP_CELLULAR_ANION_HOMEOSTASIS	0.761809	1	0	0.0290671
1617	GOBP_CELLULAR_CARBOHYDRATE_BIOSYNTHETIC_PROCESS	0.116096	1	0	-2.09853
1618	GOBP_CELLULAR_CARBOHYDRATE_CATABOLIC_PROCESS	0.0409689	1	0	-1.39195
1619	GOBP_CELLULAR_COMPONENT_DISASSEMBLY_INVOLVED_IN_EXECUTION_PHASE_OF_APOPTOSIS	0.17818	1	0	-0.40926
1620	GOBP_CELLULAR_COPPER_ION_HOMEOSTASIS	0.00233331	1	0	-0.883081
1621	GOBP_CELLULAR_DEFENSE_RESPONSE	0.980969	1	0	0.0159939
1622	GOBP_CELLULAR_EXTRAVASATION	0.00233331	1	0	-1.57704
1623	GOBP_CELLULAR_GLUCAN_METABOLIC_PROCESS	0.257874	1	0	-1.97147
1624	GOBP_CELLULAR_METABOLIC_COMPOUND_SALVAGE	0.0711688	1	0	-0.428538
1625	GOBP_CELLULAR_MODIFIED_AMINO_ACID_BIOSYNTHETIC_PROCESS	0.000370412	1	0	-0.665265
1626	GOBP_CELLULAR_MODIFIED_AMINO_ACID_CATABOLIC_PROCESS	0.17818	1	0	-0.654362
1627	GOBP_CELLULAR_OXIDANT_DETOXIFICATION	0.00528231	1	0	0.823619
1628	GOBP_CELLULAR_POLYSACCHARIDE_CATABOLIC_PROCESS	0.3529	1	0	-0.483484
1629	GOBP_CELLULAR_RESPIRATION	0.000962395	1	0	-3.99124
1630	GOBP_CELLULAR_RESPONSE_TO_ACIDIC_PH	0.761809	1	0	-0.297697
1631	GOBP_CELLULAR_RESPONSE_TO_ALCOHOL	0.000962395	1	0	-1.98699
1632	GOBP_CELLULAR_RESPONSE_TO_ALKALOID	0.257874	1	0	-0.30201
1633	GOBP_CELLULAR_RESPONSE_TO_ATP	0.257874	1	0	-0.482037
1634	GOBP_CELLULAR_RESPONSE_TO_CHOLESTEROL	0.980969	1	0	-0.381709
1635	GOBP_CELLULAR_RESPONSE_TO_CORTICOSTEROID_STIMULUS	0.0111749	1	0	-2.07791
1636	GOBP_CELLULAR_RESPONSE_TO_DEXAMETHASONE_STIMULUS	0.0111749	1	0	-1.65288
1637	GOBP_CELLULAR_RESPONSE_TO_DSRNA	0.0409689	1	0	0.0629221
1638	GOBP_CELLULAR_RESPONSE_TO_ESTRADIOL_STIMULUS	0.0221121	1	0	-0.646624
1639	GOBP_CELLULAR_RESPONSE_TO_ESTROGEN_STIMULUS	0.3529	1	0	-0.284912
1640	GOBP_CELLULAR_RESPONSE_TO_EXOGENOUS_DSRNA	0.669932	1	0	0.11059
1641	GOBP_CELLULAR_RESPONSE_TO_FATTY_ACID	0.116096	1	0	-0.12245
1642	GOBP_CELLULAR_RESPONSE_TO_FLUID_SHEAR_STRESS	0.45815	1	0	-0.273759
1643	GOBP_CELLULAR_RESPONSE_TO_GONADOTROPIN_STIMULUS	0.936913	1	0	-0.272105
1644	GOBP_CELLULAR_RESPONSE_TO_GROWTH_HORMONE_STIMULUS	0.116096	1	0	-0.427936
1645	GOBP_CELLULAR_RESPONSE_TO_INTERFERON_BETA	0.669932	1	0	0.0978166
1646	GOBP_CELLULAR_RESPONSE_TO_INTERLEUKIN_1	0.0111749	1	0	-0.985147
1647	GOBP_CELLULAR_RESPONSE_TO_LEPTIN_STIMULUS	0.761809	1	0	-0.342719
1648	GOBP_CELLULAR_RESPONSE_TO_LIPOPROTEIN_PARTICLE_STIMULUS	0.0711688	1	0	0.731234
1649	GOBP_CELLULAR_RESPONSE_TO_LOW_DENSITY_LIPOPROTEIN_PARTICLE_STIMULUS	0.837576	1	0	0.488585
1650	GOBP_CELLULAR_RESPONSE_TO_OSMOTIC_STRESS	0.000370412	1	0	-0.894723
1651	GOBP_CELLULAR_RESPONSE_TO_OXYGEN_RADICAL	0.00233331	1	0	0.520181
1652	GOBP_CELLULAR_RESPONSE_TO_PH	0.837576	1	0	-0.158537
1653	GOBP_CELLULAR_RESPONSE_TO_PROSTAGLANDIN_STIMULUS	0.3529	1	0	-0.446208
1654	GOBP_CELLULAR_RESPONSE_TO_REACTIVE_NITROGEN_SPECIES	0.964209	1	0	-0.465146
1655	GOBP_CELLULAR_RESPONSE_TO_STEROL	0.45815	1	0	-0.740678
1656	GOBP_CELLULAR_RESPONSE_TO_STEROL_DEPLETION	0.0711688	1	0	-0.236458
1657	GOBP_CELLULAR_RESPONSE_TO_THYROID_HORMONE_STIMULUS	0.17818	1	0	0.260713
1658	GOBP_CELLULAR_RESPONSE_TO_VITAMIN	0.116096	1	0	-0.785175
1659	GOBP_CELLULAR_RESPONSE_TO_VITAMIN_D	0.116096	1	0	-0.711085
1660	GOBP_CELLULAR_RESPONSE_TO_ZINC_ION	0.116096	1	0	-0.0339876
1661	GOBP_CELLULAR_SODIUM_ION_HOMEOSTASIS	0.0409689	1	0	-1.3009
1662	GOBP_CELL_ADHESION_MEDIATED_BY_INTEGRIN	0.00233331	1	0	0.435674
1663	GOBP_CELL_AGGREGATION	0.999989	1	0	-0.110803
1664	GOBP_CELL_CELL_ADHESION_MEDIATED_BY_CADHERIN	0.257874	1	0	-0.635462
1665	GOBP_CELL_CELL_ADHESION_MEDIATED_BY_INTEGRIN	0.990527	1	0	0.149946
1666	GOBP_CELL_CELL_JUNCTION_MAINTENANCE	0.45815	1	0	-0.594242
1667	GOBP_CELL_CELL_RECOGNITION	0.00528231	1	0	-0.624885
1668	GOBP_CELL_CELL_SIGNALING_INVOLVED_IN_CARDIAC_CONDUCTION	0.000962395	1	0	-1.04107
1669	GOBP_CELL_COMMUNICATION_BY_ELECTRICAL_COUPLING_INVOLVED_IN_CARDIAC_CONDUCTION	0.0111749	1	0	-2.28943
1670	GOBP_CELL_CYCLE_DNA_REPLICATION	0.00233331	1	0	-0.581305
1671	GOBP_CELL_DEATH_IN_RESPONSE_TO_HYDROGEN_PEROXIDE	0.0111749	1	0	-1.34178
1672	GOBP_CELL_DIFFERENTIATION_INVOLVED_IN_EMBRYONIC_PLACENTA_DEVELOPMENT	0.669932	1	0	-0.386996
1673	GOBP_CELL_DIFFERENTIATION_INVOLVED_IN_METANEPHROS_DEVELOPMENT	0.761809	1	0	0.333967
1674	GOBP_CELL_DIFFERENTIATION_IN_HINDBRAIN	0.0111749	1	0	-1.51692
1675	GOBP_CELL_FATE_COMMITMENT_INVOLVED_IN_FORMATION_OF_PRIMARY_GERM_LAYER	0.116096	1	0	-0.556346
1676	GOBP_CELL_FATE_DETERMINATION	0.0221121	1	0	-0.243843
1677	GOBP_CELL_JUNCTION_DISASSEMBLY	0.00528231	1	0	-0.771987
1678	GOBP_CELL_JUNCTION_MAINTENANCE	0.0711688	1	0	-1.98275
1679	GOBP_CELL_MIGRATION_INVOLVED_IN_GASTRULATION	0.999989	1	0	-0.087365
1680	GOBP_CELL_MIGRATION_INVOLVED_IN_HEART_DEVELOPMENT	0.45815	1	0	-0.226156
1681	GOBP_CELL_MIGRATION_INVOLVED_IN_SPROUTING_ANGIOGENESIS	0.00528231	1	0	0.171399
1682	GOBP_CELL_MIGRATION_IN_HINDBRAIN	0.17818	1	0	-0.820995
1683	GOBP_CELL_PROLIFERATION_INVOLVED_IN_HEART_MORPHOGENESIS	0.257874	1	0	-0.241974
1684	GOBP_CELL_PROLIFERATION_INVOLVED_IN_KIDNEY_DEVELOPMENT	0.936913	1	0	-0.0158665
1685	GOBP_CELL_PROLIFERATION_IN_FOREBRAIN	0.3529	1	0	-0.0434658
1686	GOBP_CELL_PROLIFERATION_IN_HINDBRAIN	0.17818	1	0	-0.571341
1687	GOBP_CELL_SURFACE_RECEPTOR_SIGNALING_PATHWAY_INVOLVED_IN_HEART_DEVELOPMENT	0.17818	1	0	-0.140591
1688	GOBP_CELL_VOLUME_HOMEOSTASIS	0.17818	1	0	-0.0400673
1689	GOBP_CENTRIOLE_ASSEMBLY	0.257874	1	0	-0.966561
1690	GOBP_CENTROMERE_COMPLEX_ASSEMBLY	0.0221121	1	0	0.139625
1691	GOBP_CENTROSOME_DUPLICATION	0.3529	1	0	-1.99427
1692	GOBP_CENTROSOME_SEPARATION	0.936913	1	0	-0.466417
1693	GOBP_CERAMIDE_BIOSYNTHETIC_PROCESS	0.116096	1	0	-1.47659
1694	GOBP_CERAMIDE_CATABOLIC_PROCESS	0.3529	1	0	0.551985
1695	GOBP_CERAMIDE_METABOLIC_PROCESS	0.00528231	1	0	-1.92945
1696	GOBP_CERAMIDE_TRANSPORT	0.3529	1	0	-0.250909
1697	GOBP_CEREBELLAR_CORTEX_FORMATION	0.45815	1	0	-1.48016
1698	GOBP_CEREBELLAR_CORTEX_MORPHOGENESIS	0.000962395	1	0	-1.47074
1699	GOBP_CEREBELLAR_PURKINJE_CELL_LAYER_DEVELOPMENT	0.0111749	1	0	-1.13516
1700	GOBP_CEREBELLAR_PURKINJE_CELL_LAYER_MORPHOGENESIS	0.566439	1	0	-0.519695
1701	GOBP_CEREBRAL_CORTEX_CELL_MIGRATION	0.00528231	1	0	-2.17923
1702	GOBP_CEREBRAL_CORTEX_NEURON_DIFFERENTIATION	0.0221121	1	0	-0.968327
1703	GOBP_CEREBRAL_CORTEX_RADIALLY_ORIENTED_CELL_MIGRATION	0.00233331	1	0	-1.76677
1704	GOBP_CGMP_MEDIATED_SIGNALING	0.17818	1	0	-0.0918201
1705	GOBP_CGMP_METABOLIC_PROCESS	0.980969	1	0	-0.268139
1706	GOBP_CHAPERONE_COFACTOR_DEPENDENT_PROTEIN_REFOLDING	0.00233331	1	0	-0.747461
1707	GOBP_CHEMICAL_HOMEOSTASIS_WITHIN_A_TISSUE	0.0711688	1	0	-0.409837
1708	GOBP_CHEMOKINE_C_X_C_MOTIF_LIGAND_2_PRODUCTION	0.000962395	1	0	-0.528872
1709	GOBP_CHEMOSENSORY_BEHAVIOR	0.999989	1	0	-0.326426
1710	GOBP_CHLORIDE_TRANSMEMBRANE_TRANSPORT	0.0221121	1	0	-1.17956
1711	GOBP_CHLORIDE_TRANSPORT	0.00233331	1	0	-1.60676
1712	GOBP_CHOLESTEROL_EFFLUX	0.00233331	1	0	0.87598
1713	GOBP_CHOLESTEROL_STORAGE	0.669932	1	0	0.198695
1714	GOBP_CHONDROCYTE_DEVELOPMENT	0.761809	1	0	-0.128914
1715	GOBP_CHONDROCYTE_DIFFERENTIATION	0.00528231	1	0	-1.0521
1716	GOBP_CHONDROCYTE_DIFFERENTIATION_INVOLVED_IN_ENDOCHONDRAL_BONE_MORPHOGENESIS	0.566439	1	0	-0.376665
1717	GOBP_CHONDROCYTE_PROLIFERATION	0.45815	1	0	0.248659
1718	GOBP_CHONDROITIN_SULFATE_BIOSYNTHETIC_PROCESS	0.45815	1	0	-0.442881
1719	GOBP_CHONDROITIN_SULFATE_PROTEOGLYCAN_BIOSYNTHETIC_PROCESS	0.0711688	1	0	-0.53491
1720	GOBP_CHONDROITIN_SULFATE_PROTEOGLYCAN_METABOLIC_PROCESS	0.0409689	1	0	-0.683959
1721	GOBP_CHROMATIN_DISASSEMBLY	0.0711688	1	0	-1.45366
1722	GOBP_CHROMOSOME_CONDENSATION	0.3529	1	0	-0.619419
1723	GOBP_CHROMOSOME_LOCALIZATION	0.116096	1	0	-1.72878
1724	GOBP_CHROMOSOME_ORGANIZATION_INVOLVED_IN_MEIOTIC_CELL_CYCLE	0.0221121	1	0	-0.795262
1725	GOBP_CHROMOSOME_SEPARATION	0.0409689	1	0	-0.750108
1726	GOBP_CIRCADIAN_REGULATION_OF_GENE_EXPRESSION	0.00528231	1	0	-3.20223
1727	GOBP_CIRCADIAN_SLEEP_WAKE_CYCLE	0.0711688	1	0	0.297923
1728	GOBP_CIRCADIAN_SLEEP_WAKE_CYCLE_SLEEP	0.17818	1	0	0.369143
1729	GOBP_CLATHRIN_DEPENDENT_ENDOCYTOSIS	0.00233331	1	0	-3.59046
1730	GOBP_CLEAVAGE_INVOLVED_IN_RRNA_PROCESSING	0.257874	1	0	-0.107965
1731	GOBP_COCHLEA_DEVELOPMENT	0.257874	1	0	-0.655737
1732	GOBP_COCHLEA_MORPHOGENESIS	0.999997	1	0	-0.0640325
1733	GOBP_COENZYME_A_METABOLIC_PROCESS	0.566439	1	0	-0.16672
1734	GOBP_COLLAGEN_ACTIVATED_SIGNALING_PATHWAY	0.998082	1	0	0.0229873
1735	GOBP_COLLAGEN_BIOSYNTHETIC_PROCESS	0.0711688	1	0	-0.0629127
1736	GOBP_COLLAGEN_CATABOLIC_PROCESS	0.17818	1	0	0.785966
1737	GOBP_COLLAGEN_FIBRIL_ORGANIZATION	0.3529	1	0	0.562907
1738	GOBP_COLLAGEN_METABOLIC_PROCESS	0.0111749	1	0	0.557757
1739	GOBP_COLLATERAL_SPROUTING	0.000962395	1	0	-0.647185
1740	GOBP_COLUMNAR_CUBOIDAL_EPITHELIAL_CELL_DEVELOPMENT	0.00528231	1	0	-1.26781
1741	GOBP_CONVERGENT_EXTENSION	0.761809	1	0	-0.222511
1742	GOBP_COPII_COATED_VESICLE_BUDDING	0.0111749	1	0	-2.06189
1743	GOBP_COPII_COATED_VESICLE_CARGO_LOADING	0.3529	1	0	-1.0744
1744	GOBP_COPPER_ION_TRANSPORT	0.669932	1	0	-0.271273
1745	GOBP_COPULATION	0.936913	1	0	-0.0746034
1746	GOBP_CORONARY_VASCULATURE_DEVELOPMENT	0.669932	1	0	-0.494739
1747	GOBP_CORONARY_VASCULATURE_MORPHOGENESIS	0.3529	1	0	-0.292192
1748	GOBP_CORTICAL_ACTIN_CYTOSKELETON_ORGANIZATION	0.0711688	1	0	-1.23218
1749	GOBP_CORTICOSTEROID_HORMONE_SECRETION	0.669932	1	0	-0.217729
1750	GOBP_COTRANSLATIONAL_PROTEIN_TARGETING_TO_MEMBRANE	0.0111749	1	0	-1.77968
1751	GOBP_CRANIAL_NERVE_DEVELOPMENT	0.0221121	1	0	-1.10738
1752	GOBP_CRANIAL_NERVE_MORPHOGENESIS	0.669932	1	0	-0.988419
1753	GOBP_CRANIAL_SKELETAL_SYSTEM_DEVELOPMENT	0.3529	1	0	-0.59719
1754	GOBP_CRANIOFACIAL_SUTURE_MORPHOGENESIS	0.837576	1	0	-0.164585
1755	GOBP_CRISTAE_FORMATION	0.3529	1	0	-0.109275
1756	GOBP_CYCLIC_NUCLEOTIDE_BIOSYNTHETIC_PROCESS	0.999989	1	0	-0.464402
1757	GOBP_CYCLIC_NUCLEOTIDE_MEDIATED_SIGNALING	0.000370412	1	0	-1.06524
1758	GOBP_CYCLIC_NUCLEOTIDE_METABOLIC_PROCESS	0.3529	1	0	-0.539465
1759	GOBP_CYTOCHROME_COMPLEX_ASSEMBLY	0.0221121	1	0	0.271474
1760	GOBP_CYTOKINETIC_PROCESS	0.17818	1	0	-0.613671
1761	GOBP_CYTOKINE_PRODUCTION_INVOLVED_IN_INFLAMMATORY_RESPONSE	0.000370412	1	0	-1.02464
1762	GOBP_CYTOLYSIS	0.995591	1	0	-0.187373
1763	GOBP_CYTOPLASMIC_PATTERN_RECOGNITION_RECEPTOR_SIGNALING_PATHWAY	0.000370412	1	0	0.405298
1764	GOBP_CYTOPLASMIC_PATTERN_RECOGNITION_RECEPTOR_SIGNALING_PATHWAY_IN_RESPONSE_TO_VIRUS	0.45815	1	0	-0.0710391
1765	GOBP_CYTOPLASMIC_SEQUESTERING_OF_PROTEIN	0.116096	1	0	-1.31024
1766	GOBP_CYTOPLASMIC_SEQUESTERING_OF_TRANSCRIPTION_FACTOR	0.257874	1	0	-0.501365
1767	GOBP_CYTOPLASMIC_TRANSLATIONAL_INITIATION	0.0409689	1	0	-2.19686
1768	GOBP_C_TERMINAL_PROTEIN_AMINO_ACID_MODIFICATION	0.837576	1	0	-0.419117
1769	GOBP_DEFENSE_RESPONSE_TO_FUNGUS	0.0711688	1	0	-0.454566
1770	GOBP_DEFENSE_RESPONSE_TO_GRAM_NEGATIVE_BACTERIUM	0.0221121	1	0	-0.499287
1771	GOBP_DEFENSE_RESPONSE_TO_GRAM_POSITIVE_BACTERIUM	0.0711688	1	0	-0.0908651
1772	GOBP_DEFENSE_RESPONSE_TO_SYMBIONT	0.00233331	1	0	-4.67315
1773	GOBP_DEMETHYLATION	0.3529	1	0	-2.45422
1774	GOBP_DENDRITE_EXTENSION	0.0111749	1	0	-2.1983
1775	GOBP_DENDRITE_SELF_AVOIDANCE	0.257874	1	0	-0.332117
1776	GOBP_DENDRITIC_CELL_CHEMOTAXIS	0.00528231	1	0	-0.150253
1777	GOBP_DENDRITIC_CELL_CYTOKINE_PRODUCTION	0.0221121	1	0	-1.1842
1778	GOBP_DENDRITIC_CELL_DIFFERENTIATION	0.17818	1	0	-0.660925
1779	GOBP_DENDRITIC_CELL_MIGRATION	0.0409689	1	0	-0.426459
1780	GOBP_DENDRITIC_SPINE_MAINTENANCE	0.45815	1	0	-1.4324
1781	GOBP_DENTATE_GYRUS_DEVELOPMENT	0.0711688	1	0	-0.90677
1782	GOBP_DEOXYRIBONUCLEOSIDE_MONOPHOSPHATE_METABOLIC_PROCESS	0.0111749	1	0	-0.121109
1783	GOBP_DEOXYRIBONUCLEOSIDE_TRIPHOSPHATE_METABOLIC_PROCESS	0.116096	1	0	-0.117661
1784	GOBP_DEOXYRIBONUCLEOTIDE_BIOSYNTHETIC_PROCESS	0.566439	1	0	-0.492837
1785	GOBP_DEOXYRIBOSE_PHOSPHATE_CATABOLIC_PROCESS	0.837576	1	0	-0.205171
1786	GOBP_DEOXYRIBOSE_PHOSPHATE_METABOLIC_PROCESS	0.0409689	1	0	-0.524216
1787	GOBP_DETECTION_OF_BIOTIC_STIMULUS	0.837576	1	0	-0.163201
1788	GOBP_DETECTION_OF_CHEMICAL_STIMULUS_INVOLVED_IN_SENSORY_PERCEPTION_OF_TASTE	1	1	0	-0.0546833
1789	GOBP_DETECTION_OF_EXTERNAL_BIOTIC_STIMULUS	0.999221	1	0	-0.00659832
1790	GOBP_DETECTION_OF_LIGHT_STIMULUS	0.0711688	1	0	-0.79626
1791	GOBP_DETECTION_OF_LIGHT_STIMULUS_INVOLVED_IN_SENSORY_PERCEPTION	0.669932	1	0	-0.0319603
1792	GOBP_DETECTION_OF_MECHANICAL_STIMULUS	0.0221121	1	0	-0.858821
1793	GOBP_DETECTION_OF_MECHANICAL_STIMULUS_INVOLVED_IN_SENSORY_PERCEPTION	0.0111749	1	0	-0.590114
1794	GOBP_DETECTION_OF_MECHANICAL_STIMULUS_INVOLVED_IN_SENSORY_PERCEPTION_OF_SOUND	0.990527	1	0	-0.0392506
1795	GOBP_DETECTION_OF_OTHER_ORGANISM	0.999221	1	0	-0.0815086
1796	GOBP_DETECTION_OF_STIMULUS_INVOLVED_IN_SENSORY_PERCEPTION	0.00528231	1	0	-0.791941
1797	GOBP_DETECTION_OF_STIMULUS_INVOLVED_IN_SENSORY_PERCEPTION_OF_PAIN	0.566439	1	0	-0.627271
1798	GOBP_DETECTION_OF_TEMPERATURE_STIMULUS	0.936913	1	0	-0.226729
1799	GOBP_DETECTION_OF_TEMPERATURE_STIMULUS_INVOLVED_IN_SENSORY_PERCEPTION	0.980969	1	0	-0.197309
1800	GOBP_DETECTION_OF_TEMPERATURE_STIMULUS_INVOLVED_IN_SENSORY_PERCEPTION_OF_PAIN	0.980969	1	0	-0.0946371
1801	GOBP_DETECTION_OF_VISIBLE_LIGHT	0.0711688	1	0	-0.481162
1802	GOBP_DETERMINATION_OF_ADULT_LIFESPAN	0.566439	1	0	-0.172985
1803	GOBP_DEVELOPMENTAL_INDUCTION	0.45815	1	0	-0.437564
1804	GOBP_DEVELOPMENTAL_PIGMENTATION	0.000370412	1	0	0.845956
1805	GOBP_DEVELOPMENT_OF_PRIMARY_FEMALE_SEXUAL_CHARACTERISTICS	0.000370412	1	0	-2.58527
1806	GOBP_DE_NOVO_PROTEIN_FOLDING	0.00528231	1	0	-1.05285
1807	GOBP_DIACYLGLYCEROL_METABOLIC_PROCESS	0.761809	1	0	-0.371667
1808	GOBP_DICARBOXYLIC_ACID_CATABOLIC_PROCESS	0.45815	1	0	-0.84359
1809	GOBP_DICARBOXYLIC_ACID_METABOLIC_PROCESS	0.00528231	1	0	-2.53704
1810	GOBP_DICARBOXYLIC_ACID_TRANSPORT	0.000962395	1	0	-2.23749
1811	GOBP_DIGESTION	0.00528231	1	0	-1.73046
1812	GOBP_DIGESTIVE_SYSTEM_PROCESS	0.116096	1	0	-1.816
1813	GOBP_DIGESTIVE_TRACT_MORPHOGENESIS	0.0111749	1	0	-0.942065
1814	GOBP_DIOL_BIOSYNTHETIC_PROCESS	0.0409689	1	0	0.185672
1815	GOBP_DIOL_METABOLIC_PROCESS	0.0711688	1	0	0.132801
1816	GOBP_DNA_CATABOLIC_PROCESS	0.3529	1	0	-0.401819
1817	GOBP_DNA_CATABOLIC_PROCESS_ENDONUCLEOLYTIC	0.0711688	1	0	-0.249337
1818	GOBP_DNA_DEALKYLATION	0.3529	1	0	-0.203202
1819	GOBP_DNA_DEPENDENT_DNA_REPLICATION	0.00233331	1	0	-2.49214
1820	GOBP_DNA_DEPENDENT_DNA_REPLICATION_MAINTENANCE_OF_FIDELITY	0.0111749	1	0	-0.447121
1821	GOBP_DNA_DOUBLE_STRAND_BREAK_PROCESSING	0.837576	1	0	-0.502151
1822	GOBP_DNA_GEOMETRIC_CHANGE	0.116096	1	0	-3.03901
1823	GOBP_DNA_LIGATION	0.3529	1	0	-0.758873
1824	GOBP_DNA_METHYLATION	0.17818	1	0	-2.00032
1825	GOBP_DNA_METHYLATION_DEPENDENT_HETEROCHROMATIN_ASSEMBLY	0.669932	1	0	-0.408168
1826	GOBP_DNA_METHYLATION_INVOLVED_IN_GAMETE_GENERATION	0.999966	1	0	-0.168975
1827	GOBP_DNA_METHYLATION_OR_DEMETHYLATION	0.0221121	1	0	-2.3511
1828	GOBP_DNA_MODIFICATION	0.00233331	1	0	-2.20945
1829	GOBP_DNA_PACKAGING	0.000962395	1	0	-4.83738
1830	GOBP_DNA_REPLICATION_CHECKPOINT_SIGNALING	0.895615	1	0	-0.186083
1831	GOBP_DNA_REPLICATION_INDEPENDENT_CHROMATIN_ORGANIZATION	0.0711688	1	0	-0.646119
1832	GOBP_DNA_REPLICATION_INITIATION	0.0111749	1	0	-1.18045
1833	GOBP_DNA_STRAND_ELONGATION	0.0711688	1	0	-1.14722
1834	GOBP_DNA_STRAND_ELONGATION_INVOLVED_IN_DNA_REPLICATION	0.964209	1	0	-0.567149
1835	GOBP_DNA_SYNTHESIS_INVOLVED_IN_DNA_REPAIR	0.0111749	1	0	-1.20727
1836	GOBP_DNA_TEMPLATED_TRANSCRIPTION_ELONGATION	0.0111749	1	0	-1.85796
1837	GOBP_DNA_TEMPLATED_TRANSCRIPTION_INITIATION	0.00528231	1	0	-3.66377
1838	GOBP_DNA_TEMPLATED_TRANSCRIPTION_TERMINATION	0.116096	1	0	0.191137
1839	GOBP_DNA_UNWINDING_INVOLVED_IN_DNA_REPLICATION	0.116096	1	0	-0.0874668
1840	GOBP_DOPAMINE_METABOLIC_PROCESS	0.00233331	1	0	-0.573009
1841	GOBP_DOPAMINE_RECEPTOR_SIGNALING_PATHWAY	0.00233331	1	0	-2.72342
1842	GOBP_DORSAL_SPINAL_CORD_DEVELOPMENT	0.761809	1	0	-0.458835
1843	GOBP_DORSAL_VENTRAL_NEURAL_TUBE_PATTERNING	0.45815	1	0	-0.239385
1844	GOBP_DORSAL_VENTRAL_PATTERN_FORMATION	0.000370412	1	0	-0.723207
1845	GOBP_DOSAGE_COMPENSATION	0.0711688	1	0	-0.521215
1846	GOBP_DOUBLE_STRAND_BREAK_REPAIR_VIA_NONHOMOLOGOUS_END_JOINING	0.00528231	1	0	-2.15718
1847	GOBP_DSRNA_PROCESSING	0.00233331	1	0	-2.28426
1848	GOBP_ECTODERM_DEVELOPMENT	0.17818	1	0	-0.999221
1849	GOBP_EMBRYONIC_BRAIN_DEVELOPMENT	0.116096	1	0	-1.46467
1850	GOBP_EMBRYONIC_CRANIAL_SKELETON_MORPHOGENESIS	0.116096	1	0	-0.415899
1851	GOBP_EMBRYONIC_DIGESTIVE_TRACT_DEVELOPMENT	0.0409689	1	0	-0.502571
1852	GOBP_EMBRYONIC_DIGESTIVE_TRACT_MORPHOGENESIS	0.980969	1	0	-0.375462
1853	GOBP_EMBRYONIC_DIGIT_MORPHOGENESIS	0.0221121	1	0	-0.0848833
1854	GOBP_EMBRYONIC_FORELIMB_MORPHOGENESIS	0.0221121	1	0	0.0150245
1855	GOBP_EMBRYONIC_HEART_TUBE_DEVELOPMENT	0.0221121	1	0	-1.57777
1856	GOBP_EMBRYONIC_HEMOPOIESIS	0.116096	1	0	-0.278501
1857	GOBP_EMBRYONIC_HINDLIMB_MORPHOGENESIS	0.17818	1	0	-0.332332
1858	GOBP_EMBRYONIC_PLACENTA_DEVELOPMENT	0.0111749	1	0	-2.04848
1859	GOBP_EMBRYONIC_PLACENTA_MORPHOGENESIS	0.00233331	1	0	-0.86703
1860	GOBP_EMBRYONIC_SKELETAL_JOINT_DEVELOPMENT	0.995591	1	0	0.111395
1861	GOBP_EMBRYONIC_SKELETAL_SYSTEM_DEVELOPMENT	0.0221121	1	0	-0.881504
1862	GOBP_EMBRYONIC_SKELETAL_SYSTEM_MORPHOGENESIS	0.000962395	1	0	-0.543969
1863	GOBP_EMBRYO_IMPLANTATION	0.0221121	1	0	-0.442376
1864	GOBP_ENAMEL_MINERALIZATION	0.999989	1	0	-0.21436
1865	GOBP_ENDOCARDIAL_CUSHION_DEVELOPMENT	0.00233331	1	0	-0.473121
1866	GOBP_ENDOCARDIAL_CUSHION_FORMATION	0.45815	1	0	-0.473732
1867	GOBP_ENDOCARDIAL_CUSHION_MORPHOGENESIS	0.000962395	1	0	0.188132
1868	GOBP_ENDOCHONDRAL_BONE_MORPHOGENESIS	0.17818	1	0	-0.716705
1869	GOBP_ENDOCRINE_HORMONE_SECRETION	0.17818	1	0	-0.453665
1870	GOBP_ENDOCRINE_PANCREAS_DEVELOPMENT	0.000962395	1	0	-2.52085
1871	GOBP_ENDOCRINE_PROCESS	0.0409689	1	0	-0.653125
1872	GOBP_ENDOCYTIC_RECYCLING	0.0221121	1	0	-2.83575
1873	GOBP_ENDODERMAL_CELL_FATE_COMMITMENT	0.116096	1	0	-0.372953
1874	GOBP_ENDODERM_FORMATION	0.000370412	1	0	-0.905108
1875	GOBP_ENDONUCLEOLYTIC_CLEAVAGE_INVOLVED_IN_RRNA_PROCESSING	0.0711688	1	0	-0.129946
1876	GOBP_ENDOPLASMIC_RETICULUM_TO_CYTOSOL_TRANSPORT	0.00528231	1	0	-2.2692
1877	GOBP_ENDOPLASMIC_RETICULUM_TO_GOLGI_VESICLE_MEDIATED_TRANSPORT	0.0221121	1	0	-6.32443
1878	GOBP_ENDOSOME_TO_LYSOSOME_TRANSPORT	0.0111749	1	0	-2.25942
1879	GOBP_ENDOSOME_TRANSPORT_VIA_MULTIVESICULAR_BODY_SORTING_PATHWAY	0.000962395	1	0	-1.29167
1880	GOBP_ENDOTHELIAL_CELL_APOPTOTIC_PROCESS	0.0221121	1	0	-0.419138
1881	GOBP_ENDOTHELIAL_CELL_CHEMOTAXIS	0.00233331	1	0	0.369505
1882	GOBP_ENDOTHELIAL_CELL_DEVELOPMENT	0.0111749	1	0	-1.06636
1883	GOBP_ENDOTHELIAL_CELL_PROLIFERATION	0.000370412	1	0	-1.51447
1884	GOBP_ENERGY_HOMEOSTASIS	0.0111749	1	0	0.244266
1885	GOBP_ENERGY_RESERVE_METABOLIC_PROCESS	0.17818	1	0	-2.21321
1886	GOBP_ENGULFMENT_OF_APOPTOTIC_CELL	0.837576	1	0	-0.430489
1887	GOBP_ENTEROENDOCRINE_CELL_DIFFERENTIATION	0.00233331	1	0	-1.48967
1888	GOBP_ENTRAINMENT_OF_CIRCADIAN_CLOCK	0.761809	1	0	-0.888031
1889	GOBP_EOSINOPHIL_MIGRATION	0.999221	1	0	0.052837
1890	GOBP_EPHRIN_RECEPTOR_SIGNALING_PATHWAY	0.000962395	1	0	-2.58531
1891	GOBP_EPIBOLY	0.0221121	1	0	0.106427
1892	GOBP_EPIDERMIS_MORPHOGENESIS	0.3529	1	0	0.701635
1893	GOBP_EPITHELIAL_CELL_CELL_ADHESION	0.980969	1	0	0.175105
1894	GOBP_EPITHELIAL_CELL_MATURATION	0.990527	1	0	-0.350315
1895	GOBP_EPITHELIAL_CELL_MORPHOGENESIS	0.17818	1	0	-0.536952
1896	GOBP_EPITHELIAL_STRUCTURE_MAINTENANCE	0.000370412	1	0	-0.978315
1897	GOBP_EPITHELIAL_TO_MESENCHYMAL_TRANSITION_INVOLVED_IN_ENDOCARDIAL_CUSHION_FORMATION	0.936913	1	0	-0.164434
1898	GOBP_EPITHELIAL_TUBE_BRANCHING_INVOLVED_IN_LUNG_MORPHOGENESIS	0.761809	1	0	-0.251084
1899	GOBP_EPITHELIAL_TUBE_FORMATION	0.000370412	1	0	-3.5959
1900	GOBP_EPOXYGENASE_P450_PATHWAY	1	1	0	-0.0150482
1901	GOBP_ERBB_SIGNALING_PATHWAY	0.0111749	1	0	-1.95102
1902	GOBP_ERYTHROCYTE_DEVELOPMENT	0.0711688	1	0	-0.66445
1903	GOBP_ERYTHROCYTE_MATURATION	0.895615	1	0	0.102003
1904	GOBP_ER_NUCLEUS_SIGNALING_PATHWAY	0.000370412	1	0	-1.31282
1905	GOBP_ESTABLISHMENT_OF_ENDOTHELIAL_BARRIER	0.116096	1	0	-0.641823
1906	GOBP_ESTABLISHMENT_OF_EPITHELIAL_CELL_APICAL_BASAL_POLARITY	0.0221121	1	0	-0.0859037
1907	GOBP_ESTABLISHMENT_OF_EPITHELIAL_CELL_POLARITY	0.0221121	1	0	-0.267993
1908	GOBP_ESTABLISHMENT_OF_MITOTIC_SPINDLE_LOCALIZATION	0.0221121	1	0	-0.770475
1909	GOBP_ESTABLISHMENT_OF_PIGMENT_GRANULE_LOCALIZATION	0.45815	1	0	-1.19033
1910	GOBP_ESTABLISHMENT_OF_PLANAR_POLARITY_OF_EMBRYONIC_EPITHELIUM	0.3529	1	0	-0.140536
1911	GOBP_ESTABLISHMENT_OF_PROTEIN_LOCALIZATION_TO_CHROMOSOME	0.257874	1	0	-1.55173
1912	GOBP_ESTABLISHMENT_OF_PROTEIN_LOCALIZATION_TO_MITOCHONDRIAL_MEMBRANE	0.0111749	1	0	-0.452511
1913	GOBP_ESTABLISHMENT_OF_PROTEIN_LOCALIZATION_TO_TELOMERE	0.00528231	1	0	-1.27754
1914	GOBP_ESTABLISHMENT_OF_SPINDLE_ORIENTATION	0.000370412	1	0	-0.507489
1915	GOBP_ESTABLISHMENT_OF_TISSUE_POLARITY	0.00528231	1	0	-2.29522
1916	GOBP_ESTABLISHMENT_OR_MAINTENANCE_OF_BIPOLAR_CELL_POLARITY	0.0111749	1	0	-0.658257
1917	GOBP_ESTROGEN_METABOLIC_PROCESS	0.45815	1	0	-0.745413
1918	GOBP_ESTROUS_CYCLE	0.0711688	1	0	0.438505
1919	GOBP_ETHANOL_METABOLIC_PROCESS	0.837576	1	0	0.2604
1920	GOBP_ETHER_METABOLIC_PROCESS	0.3529	1	0	0.362427
1921	GOBP_EXCRETION	0.0409689	1	0	0.729016
1922	GOBP_EXECUTION_PHASE_OF_APOPTOSIS	0.000962395	1	0	-0.993488
1923	GOBP_EXIT_FROM_MITOSIS	0.257874	1	0	-0.732314
1924	GOBP_EXOCRINE_SYSTEM_DEVELOPMENT	0.00233331	1	0	-0.802222
1925	GOBP_EXPLORATION_BEHAVIOR	0.116096	1	0	-1.17628
1926	GOBP_EXTRACELLULAR_MATRIX_ASSEMBLY	0.0111749	1	0	-0.24781
1927	GOBP_EXTRACELLULAR_TRANSPORT	0.257874	1	0	0.0385367
1928	GOBP_EXTRACELLULAR_VESICLE_BIOGENESIS	0.3529	1	0	-0.265089
1929	GOBP_EYE_PHOTORECEPTOR_CELL_DEVELOPMENT	0.669932	1	0	-0.807931
1930	GOBP_EYE_PHOTORECEPTOR_CELL_DIFFERENTIATION	0.17818	1	0	-0.97223
1931	GOBP_FACE_DEVELOPMENT	0.0221121	1	0	-1.18717
1932	GOBP_FACULTATIVE_HETEROCHROMATIN_ASSEMBLY	0.257874	1	0	-0.33187
1933	GOBP_FATTY_ACID_BETA_OXIDATION	0.00233331	1	0	-0.715375
1934	GOBP_FATTY_ACID_CATABOLIC_PROCESS	0.0221121	1	0	-1.38318
1935	GOBP_FATTY_ACID_DERIVATIVE_BIOSYNTHETIC_PROCESS	0.00233331	1	0	-1.52046
1936	GOBP_FATTY_ACID_DERIVATIVE_CATABOLIC_PROCESS	0.998082	1	0	-0.213008
1937	GOBP_FATTY_ACID_DERIVATIVE_METABOLIC_PROCESS	0.0111749	1	0	-1.92498
1938	GOBP_FATTY_ACID_HOMEOSTASIS	0.3529	1	0	-0.59904
1939	GOBP_FATTY_ACID_TRANSMEMBRANE_TRANSPORT	0.17818	1	0	0.188539
1940	GOBP_FATTY_ACID_TRANSPORT	0.0221121	1	0	0.0987672
1941	GOBP_FATTY_ACYL_COA_BIOSYNTHETIC_PROCESS	0.00528231	1	0	-1.22168
1942	GOBP_FATTY_ACYL_COA_METABOLIC_PROCESS	0.000962395	1	0	-1.55611
1943	GOBP_FAT_SOLUBLE_VITAMIN_METABOLIC_PROCESS	0.45815	1	0	0.156035
1944	GOBP_FC_EPSILON_RECEPTOR_SIGNALING_PATHWAY	0.17818	1	0	-1.18971
1945	GOBP_FC_GAMMA_RECEPTOR_SIGNALING_PATHWAY	0.0711688	1	0	-1.10824
1946	GOBP_FC_RECEPTOR_MEDIATED_STIMULATORY_SIGNALING_PATHWAY	0.0711688	1	0	-1.13349
1947	GOBP_FC_RECEPTOR_SIGNALING_PATHWAY	0.00233331	1	0	-2.29081
1948	GOBP_FEAR_RESPONSE	0.116096	1	0	-0.631936
1949	GOBP_FEEDING_BEHAVIOR	0.000962395	1	0	-1.94603
1950	GOBP_FEMALE_GAMETE_GENERATION	0.00528231	1	0	-0.732915
1951	GOBP_FEMALE_GENITALIA_DEVELOPMENT	0.761809	1	0	-0.289587
1952	GOBP_FEMALE_MEIOTIC_NUCLEAR_DIVISION	0.669932	1	0	-0.413377
1953	GOBP_FIBRINOLYSIS	0.999999	1	0	-0.0151431
1954	GOBP_FIBROBLAST_APOPTOTIC_PROCESS	0.0221121	1	0	-1.27451
1955	GOBP_FIBROBLAST_MIGRATION	0.0111749	1	0	-1.08644
1956	GOBP_FLUID_TRANSPORT	0.895615	1	0	0.0530889
1957	GOBP_FOAM_CELL_DIFFERENTIATION	0.116096	1	0	0.207189
1958	GOBP_FOLIC_ACID_CONTAINING_COMPOUND_METABOLIC_PROCESS	0.3529	1	0	-0.833178
1959	GOBP_FOLIC_ACID_METABOLIC_PROCESS	0.964209	1	0	-0.382143
1960	GOBP_FOREBRAIN_CELL_MIGRATION	0.000962395	1	0	-2.38387
1961	GOBP_FOREBRAIN_NEURON_DEVELOPMENT	0.0111749	1	0	-0.416609
1962	GOBP_FOREBRAIN_REGIONALIZATION	0.0221121	1	0	-0.367091
1963	GOBP_FORMATION_OF_EXTRACHROMOSOMAL_CIRCULAR_DNA	0.3529	1	0	-0.240529
1964	GOBP_FORMATION_OF_PRIMARY_GERM_LAYER	0.000370412	1	0	-0.979564
1965	GOBP_FUCOSE_METABOLIC_PROCESS	0.995591	1	0	-0.156862
1966	GOBP_FUCOSYLATION	0.964209	1	0	-0.322409
1967	GOBP_FUSION_OF_SPERM_TO_EGG_PLASMA_MEMBRANE_INVOLVED_IN_SINGLE_FERTILIZATION	0.999989	1	0	0.238837
1968	GOBP_G0_TO_G1_TRANSITION	0.936913	1	0	-0.537507
1969	GOBP_G1_TO_G0_TRANSITION	0.0409689	1	0	-0.103222
1970	GOBP_GAMMA_AMINOBUTYRIC_ACID_SIGNALING_PATHWAY	0.00233331	1	0	-1.25827
1971	GOBP_GAMMA_AMINOBUTYRIC_ACID_TRANSPORT	0.837576	1	0	-0.339646
1972	GOBP_GAMMA_DELTA_T_CELL_ACTIVATION	0.0409689	1	0	-1.43285
1973	GOBP_GANGLION_DEVELOPMENT	0.837576	1	0	-0.659149
1974	GOBP_GANGLIOSIDE_BIOSYNTHETIC_PROCESS	0.999997	1	0	-0.518389
1975	GOBP_GANGLIOSIDE_METABOLIC_PROCESS	0.3529	1	0	-0.0784888
1976	GOBP_GAP_JUNCTION_ASSEMBLY	0.990527	1	0	-0.0482705
1977	GOBP_GASTRIC_ACID_SECRETION	0.995591	1	0	-0.31341
1978	GOBP_GASTRULATION_WITH_MOUTH_FORMING_SECOND	0.936913	1	0	-0.383834
1979	GOBP_GAS_TRANSPORT	1	1	0	-0.169419
1980	GOBP_GENE_SILENCING_BY_RNA	0.00528231	1	0	-5.1666
1981	GOBP_GENITALIA_DEVELOPMENT	0.0221121	1	0	-0.433267
1982	GOBP_GLANDULAR_EPITHELIAL_CELL_DEVELOPMENT	0.566439	1	0	-1.05337
1983	GOBP_GLANDULAR_EPITHELIAL_CELL_DIFFERENTIATION	0.000370412	1	0	-1.51411
1984	GOBP_GLIAL_CELL_APOPTOTIC_PROCESS	0.964209	1	0	-0.220428
1985	GOBP_GLOMERULAR_MESANGIUM_DEVELOPMENT	0.990527	1	0	0.258243
1986	GOBP_GLUCAN_BIOSYNTHETIC_PROCESS	0.895615	1	0	-1.17644
1987	GOBP_GLUCOCORTICOID_METABOLIC_PROCESS	0.566439	1	0	-0.301538
1988	GOBP_GLUCOSAMINE_CONTAINING_COMPOUND_METABOLIC_PROCESS	0.0111749	1	0	-0.288955
1989	GOBP_GLUCOSE_6_PHOSPHATE_METABOLIC_PROCESS	0.00233331	1	0	-1.1175
1990	GOBP_GLUCOSE_CATABOLIC_PROCESS	0.00233331	1	0	-1.65258
1991	GOBP_GLUCOSE_IMPORT	0.116096	1	0	-1.79129
1992	GOBP_GLUTAMATE_METABOLIC_PROCESS	0.3529	1	0	-1.18551
1993	GOBP_GLUTAMATE_SECRETION	0.0111749	1	0	-0.838724
1994	GOBP_GLUTAMINE_FAMILY_AMINO_ACID_BIOSYNTHETIC_PROCESS	0.17818	1	0	-0.361913
1995	GOBP_GLUTAMINE_FAMILY_AMINO_ACID_CATABOLIC_PROCESS	0.17818	1	0	-0.831047
1996	GOBP_GLUTAMINE_FAMILY_AMINO_ACID_METABOLIC_PROCESS	0.0221121	1	0	-2.35652
1997	GOBP_GLUTAMINE_METABOLIC_PROCESS	0.116096	1	0	-0.925074
1998	GOBP_GLUTATHIONE_METABOLIC_PROCESS	0.00233331	1	0	-1.01064
1999	GOBP_GLYCEROLIPID_CATABOLIC_PROCESS	0.3529	1	0	-0.92283
2000	GOBP_GLYCEROL_ETHER_METABOLIC_PROCESS	0.116096	1	0	0.339828
2001	GOBP_GLYCEROPHOSPHOLIPID_CATABOLIC_PROCESS	0.837576	1	0	-0.551181
2002	GOBP_GLYCOLIPID_BIOSYNTHETIC_PROCESS	0.116096	1	0	-1.79311
2003	GOBP_GLYCOPROTEIN_CATABOLIC_PROCESS	0.0221121	1	0	0.0603532
2004	GOBP_GLYCOSAMINOGLYCAN_CATABOLIC_PROCESS	0.995591	1	0	0.105753
2005	GOBP_GLYCOSIDE_METABOLIC_PROCESS	0.998082	1	0	-0.141882
2006	GOBP_GLYCOSPHINGOLIPID_BIOSYNTHETIC_PROCESS	0.0221121	1	0	-1.46006
2007	GOBP_GLYCOSPHINGOLIPID_METABOLIC_PROCESS	0.116096	1	0	-0.935956
2008	GOBP_GLYCOSYLCERAMIDE_METABOLIC_PROCESS	0.936913	1	0	-0.437676
2009	GOBP_GLYCOSYL_COMPOUND_BIOSYNTHETIC_PROCESS	0.3529	1	0	-0.033585
2010	GOBP_GLYCOSYL_COMPOUND_CATABOLIC_PROCESS	0.116096	1	0	0.194837
2011	GOBP_GLYCOSYL_COMPOUND_METABOLIC_PROCESS	0.0221121	1	0	-0.533108
2012	GOBP_GMP_METABOLIC_PROCESS	0.00233331	1	0	-0.774054
2013	GOBP_GOLGI_ORGANIZATION	0.000962395	1	0	-7.70741
2014	GOBP_GOLGI_TO_ENDOSOME_TRANSPORT	0.3529	1	0	-0.50406
2015	GOBP_GOLGI_TO_VACUOLE_TRANSPORT	0.17818	1	0	-0.29393
2016	GOBP_GONADOTROPIN_SECRETION	0.999221	1	0	-0.333529
2017	GOBP_GPI_ANCHOR_METABOLIC_PROCESS	0.566439	1	0	-0.447606
2018	GOBP_GRANULOCYTE_ACTIVATION	0.000370412	1	0	-0.532266
2019	GOBP_GRANULOCYTE_DIFFERENTIATION	0.0221121	1	0	-0.821684
2020	GOBP_GRANULOCYTE_MACROPHAGE_COLONY_STIMULATING_FACTOR_PRODUCTION	1	1	0	0.00690556
2021	GOBP_GROOMING_BEHAVIOR	0.980969	1	0	-0.144663
2022	GOBP_GROWTH_PLATE_CARTILAGE_DEVELOPMENT	0.837576	1	0	-0.325396
2023	GOBP_GTP_METABOLIC_PROCESS	0.0111749	1	0	-0.685934
2024	GOBP_G_PROTEIN_COUPLED_ACETYLCHOLINE_RECEPTOR_SIGNALING_PATHWAY	0.3529	1	0	-0.334614
2025	GOBP_G_PROTEIN_COUPLED_GLUTAMATE_RECEPTOR_SIGNALING_PATHWAY	0.936913	1	0	-0.299442
2026	GOBP_G_PROTEIN_COUPLED_RECEPTOR_SIGNALING_PATHWAY_COUPLED_TO_CYCLIC_NUCLEOTIDE_SECOND_MESSENGER	0.995591	1	0	-0.312166
2027	GOBP_HAIR_CELL_DIFFERENTIATION	0.000962395	1	0	-0.297437
2028	GOBP_HAIR_FOLLICLE_MATURATION	0.669932	1	0	-0.232322
2029	GOBP_HEAD_MORPHOGENESIS	0.3529	1	0	-0.571506
2030	GOBP_HEART_FIELD_SPECIFICATION	0.895615	1	0	-0.738809
2031	GOBP_HEART_FORMATION	0.0409689	1	0	-0.566936
2032	GOBP_HEART_TRABECULA_MORPHOGENESIS	0.0111749	1	0	-0.340055
2033	GOBP_HEAT_GENERATION	0.45815	1	0	-0.508454
2034	GOBP_HEMATOPOIETIC_STEM_CELL_DIFFERENTIATION	0.0711688	1	0	-0.890189
2035	GOBP_HEMATOPOIETIC_STEM_CELL_PROLIFERATION	0.00528231	1	0	-0.755779
2036	GOBP_HEMOGLOBIN_METABOLIC_PROCESS	0.837576	1	0	-0.536688
2037	GOBP_HEPARAN_SULFATE_PROTEOGLYCAN_BIOSYNTHETIC_PROCESS	0.000962395	1	0	-0.829457
2038	GOBP_HEPARAN_SULFATE_PROTEOGLYCAN_METABOLIC_PROCESS	0.000962395	1	0	-0.853895
2039	GOBP_HEPARIN_METABOLIC_PROCESS	0.990527	1	0	-0.359124
2040	GOBP_HEPATOCYTE_APOPTOTIC_PROCESS	0.45815	1	0	-0.0560461
2041	GOBP_HEPATOCYTE_DIFFERENTIATION	0.999966	1	0	-0.049502
2042	GOBP_HETEROCHROMATIN_ORGANIZATION	0.0409689	1	0	-1.60474
2043	GOBP_HETEROPHILIC_CELL_CELL_ADHESION_VIA_PLASMA_MEMBRANE_CELL_ADHESION_MOLECULES	0.000962395	1	0	-2.81597
2044	GOBP_HETEROTYPIC_CELL_CELL_ADHESION	0.0409689	1	0	-0.888921
2045	GOBP_HIGH_DENSITY_LIPOPROTEIN_PARTICLE_REMODELING	0.837576	1	0	0.339887
2046	GOBP_HINDBRAIN_MORPHOGENESIS	0.0711688	1	0	-1.73845
2047	GOBP_HINDLIMB_MORPHOGENESIS	0.0711688	1	0	-0.36308
2048	GOBP_HIPPO_SIGNALING	0.257874	1	0	-0.840948
2049	GOBP_HISTONE_DEACETYLATION	0.00233331	1	0	-2.13082
2050	GOBP_HISTONE_DEUBIQUITINATION	0.17818	1	0	-1.13801
2051	GOBP_HISTONE_EXCHANGE	0.17818	1	0	-0.247722
2052	GOBP_HISTONE_H2A_ACETYLATION	0.0111749	1	0	-1.74895
2053	GOBP_HISTONE_H2A_MONOUBIQUITINATION	0.0711688	1	0	-0.253397
2054	GOBP_HISTONE_H2A_UBIQUITINATION	0.0409689	1	0	-0.095946
2055	GOBP_HISTONE_H3_ACETYLATION	0.000962395	1	0	-1.51861
2056	GOBP_HISTONE_H3_DEACETYLATION	0.17818	1	0	-0.324116
2057	GOBP_HISTONE_H3_K14_ACETYLATION	0.45815	1	0	-0.618902
2058	GOBP_HISTONE_H3_K27_METHYLATION	0.257874	1	0	-0.354436
2059	GOBP_HISTONE_H3_K4_METHYLATION	0.0711688	1	0	-2.38119
2060	GOBP_HISTONE_H3_K4_TRIMETHYLATION	0.0711688	1	0	-1.27957
2061	GOBP_HISTONE_H3_K9_ACETYLATION	0.566439	1	0	-0.341685
2062	GOBP_HISTONE_H3_K9_METHYLATION	0.0221121	1	0	-1.78055
2063	GOBP_HISTONE_H3_K9_MODIFICATION	0.0111749	1	0	-1.95058
2064	GOBP_HISTONE_H3_K9_TRIMETHYLATION	0.45815	1	0	-1.21163
2065	GOBP_HISTONE_H4_ACETYLATION	0.00528231	1	0	-3.73021
2066	GOBP_HISTONE_H4_K16_ACETYLATION	0.0409689	1	0	-1.3207
2067	GOBP_HISTONE_H4_K5_ACETYLATION	0.0221121	1	0	-0.919142
2068	GOBP_HISTONE_LYSINE_DEMETHYLATION	0.000370412	1	0	-1.52932
2069	GOBP_HISTONE_MONOUBIQUITINATION	0.17818	1	0	-0.798438
2070	GOBP_HISTONE_MRNA_CATABOLIC_PROCESS	0.17818	1	0	-0.372247
2071	GOBP_HISTONE_MRNA_METABOLIC_PROCESS	0.17818	1	0	-0.53378
2072	GOBP_HISTONE_PHOSPHORYLATION	0.669932	1	0	-1.12555
2073	GOBP_HISTONE_UBIQUITINATION	0.0711688	1	0	-1.17936
2074	GOBP_HOMEOSTASIS_OF_NUMBER_OF_CELLS_WITHIN_A_TISSUE	0.00528231	1	0	-0.295909
2075	GOBP_HOMOLOGOUS_CHROMOSOME_PAIRING_AT_MEIOSIS	0.0711688	1	0	-0.114566
2076	GOBP_HOMOLOGOUS_CHROMOSOME_SEGREGATION	0.761809	1	0	-0.493774
2077	GOBP_HOMOLOGOUS_RECOMBINATION	0.0711688	1	0	-0.390173
2078	GOBP_HORMONE_BIOSYNTHETIC_PROCESS	0.0711688	1	0	-1.11615
2079	GOBP_HYALURONAN_METABOLIC_PROCESS	0.936913	1	0	-0.155105
2080	GOBP_HYDROGEN_PEROXIDE_BIOSYNTHETIC_PROCESS	0.895615	1	0	-0.108421
2081	GOBP_HYDROGEN_PEROXIDE_CATABOLIC_PROCESS	0.116096	1	0	-0.181583
2082	GOBP_HYDROGEN_PEROXIDE_METABOLIC_PROCESS	0.00528231	1	0	-0.762915
2083	GOBP_HYPOTHALAMUS_DEVELOPMENT	0.257874	1	0	-0.222057
2084	GOBP_ICOSANOID_BIOSYNTHETIC_PROCESS	0.0409689	1	0	0.00255007
2085	GOBP_ICOSANOID_METABOLIC_PROCESS	0.00233331	1	0	-0.341609
2086	GOBP_ICOSANOID_TRANSPORT	0.17818	1	0	-0.455552
2087	GOBP_IMMUNE_RESPONSE_TO_TUMOR_CELL	0.0711688	1	0	-0.281496
2088	GOBP_IMMUNOGLOBULIN_PRODUCTION_INVOLVED_IN_IMMUNOGLOBULIN_MEDIATED_IMMUNE_RESPONSE	0.0409689	1	0	-0.476281
2089	GOBP_IMMUNOLOGICAL_MEMORY_PROCESS	0.936913	1	0	-0.103647
2090	GOBP_IMP_METABOLIC_PROCESS	0.964209	1	0	-0.207022
2091	GOBP_INDOLE_CONTAINING_COMPOUND_METABOLIC_PROCESS	0.980969	1	0	-0.248958
2092	GOBP_INFLAMMASOME_COMPLEX_ASSEMBLY	0.0409689	1	0	-0.851365
2093	GOBP_INFLAMMATORY_CELL_APOPTOTIC_PROCESS	0.0221121	1	0	0.0473314
2094	GOBP_INFLAMMATORY_RESPONSE_TO_ANTIGENIC_STIMULUS	0.0221121	1	0	-1.07835
2095	GOBP_INFLAMMATORY_RESPONSE_TO_WOUNDING	0.0111749	1	0	0.57258
2096	GOBP_INHIBITORY_POSTSYNAPTIC_POTENTIAL	0.998082	1	0	-0.71471
2097	GOBP_INNATE_IMMUNE_RESPONSE_ACTIVATING_SIGNAL_TRANSDUCTION	0.00233331	1	0	-1.23177
2098	GOBP_INNERVATION	0.0711688	1	0	-0.879597
2099	GOBP_INNER_EAR_AUDITORY_RECEPTOR_CELL_DIFFERENTIATION	0.0409689	1	0	-0.305366
2100	GOBP_INNER_EAR_MORPHOGENESIS	0.000962395	1	0	-1.70851
2101	GOBP_INNER_EAR_RECEPTOR_CELL_DEVELOPMENT	0.17818	1	0	-0.402755
2102	GOBP_INNER_EAR_RECEPTOR_CELL_STEREOCILIUM_ORGANIZATION	0.000962395	1	0	-0.0106776
2103	GOBP_INNER_MITOCHONDRIAL_MEMBRANE_ORGANIZATION	0.00233331	1	0	-0.186507
2104	GOBP_INOSITOL_LIPID_MEDIATED_SIGNALING	0.0711688	1	0	-2.01397
2105	GOBP_INOSITOL_PHOSPHATE_BIOSYNTHETIC_PROCESS	0.116096	1	0	-1.03237
2106	GOBP_INOSITOL_PHOSPHATE_CATABOLIC_PROCESS	0.566439	1	0	-0.578116
2107	GOBP_INOSITOL_PHOSPHATE_METABOLIC_PROCESS	0.116096	1	0	-1.90845
2108	GOBP_INSULIN_LIKE_GROWTH_FACTOR_RECEPTOR_SIGNALING_PATHWAY	0.000370412	1	0	0.556359
2109	GOBP_INSULIN_RECEPTOR_SIGNALING_PATHWAY	0.000370412	1	0	-2.68216
2110	GOBP_INTEGRATED_STRESS_RESPONSE_SIGNALING	0.3529	1	0	-0.58324
2111	GOBP_INTEGRIN_ACTIVATION	0.837576	1	0	-0.094875
2112	GOBP_INTEGRIN_MEDIATED_SIGNALING_PATHWAY	0.000962395	1	0	0.790992
2113	GOBP_INTERFERON_ALPHA_PRODUCTION	0.257874	1	0	-0.814095
2114	GOBP_INTERFERON_BETA_PRODUCTION	0.116096	1	0	-0.781094
2115	GOBP_INTERFERON_GAMMA_MEDIATED_SIGNALING_PATHWAY	0.116096	1	0	-0.41131
2116	GOBP_INTERLEUKIN_10_PRODUCTION	0.0221121	1	0	-1.11082
2117	GOBP_INTERLEUKIN_12_PRODUCTION	0.00528231	1	0	-1.32501
2118	GOBP_INTERLEUKIN_13_PRODUCTION	0.999221	1	0	-0.19535
2119	GOBP_INTERLEUKIN_17_PRODUCTION	0.0409689	1	0	-0.317386
2120	GOBP_INTERLEUKIN_1_MEDIATED_SIGNALING_PATHWAY	0.964209	1	0	-0.0565452
2121	GOBP_INTERLEUKIN_2_PRODUCTION	0.00233331	1	0	-1.37113
2122	GOBP_INTERLEUKIN_4_PRODUCTION	0.0409689	1	0	-0.297248
2123	GOBP_INTERLEUKIN_5_PRODUCTION	0.999997	1	0	-0.136347
2124	GOBP_INTERLEUKIN_6_MEDIATED_SIGNALING_PATHWAY	0.45815	1	0	-0.415662
2125	GOBP_INTERMEDIATE_FILAMENT_ORGANIZATION	0.0111749	1	0	-0.0973069
2126	GOBP_INTERMEMBRANE_LIPID_TRANSFER	0.0111749	1	0	0.0311102
2127	GOBP_INTERSTRAND_CROSS_LINK_REPAIR	0.00233331	1	0	-0.661109
2128	GOBP_INTESTINAL_ABSORPTION	0.0409689	1	0	-0.674577
2129	GOBP_INTESTINAL_EPITHELIAL_CELL_DIFFERENTIATION	0.936913	1	0	-0.341411
2130	GOBP_INTESTINAL_LIPID_ABSORPTION	1	1	0	-0.408695
2131	GOBP_INTRACELLULAR_LIPID_TRANSPORT	0.0409689	1	0	-0.224316
2132	GOBP_INTRACELLULAR_PROTEIN_TRANSMEMBRANE_TRANSPORT	0.0221121	1	0	-2.61509
2133	GOBP_INTRACELLULAR_STEROL_TRANSPORT	0.0409689	1	0	0.0903041
2134	GOBP_INTRACILIARY_TRANSPORT	0.00233331	1	0	-1.17155
2135	GOBP_INTRA_GOLGI_VESICLE_MEDIATED_TRANSPORT	0.00528231	1	0	-1.82195
2136	GOBP_IRE1_MEDIATED_UNFOLDED_PROTEIN_RESPONSE	0.0409689	1	0	-1.36113
2137	GOBP_IRON_ION_TRANSMEMBRANE_TRANSPORT	0.0711688	1	0	-0.143799
2138	GOBP_IRON_ION_TRANSPORT	0.00233331	1	0	-0.14177
2139	GOBP_IRON_SULFUR_CLUSTER_ASSEMBLY	0.000962395	1	0	0.315871
2140	GOBP_ISOPRENOID_BIOSYNTHETIC_PROCESS	0.3529	1	0	-0.136182
2141	GOBP_ISOPRENOID_METABOLIC_PROCESS	0.0111749	1	0	-0.277129
2142	GOBP_I_KAPPAB_PHOSPHORYLATION	0.0111749	1	0	-0.892696
2143	GOBP_KERATAN_SULFATE_METABOLIC_PROCESS	0.980969	1	0	-0.399462
2144	GOBP_KERATINIZATION	0.895615	1	0	-0.0379401
2145	GOBP_KERATINOCYTE_MIGRATION	0.566439	1	0	-0.800357
2146	GOBP_KERATINOCYTE_PROLIFERATION	0.761809	1	0	0.154711
2147	GOBP_KETONE_BIOSYNTHETIC_PROCESS	0.0111749	1	0	0.0509172
2148	GOBP_KIDNEY_MESENCHYME_DEVELOPMENT	0.000370412	1	0	-0.929849
2149	GOBP_KILLING_BY_HOST_OF_SYMBIONT_CELLS	0.669932	1	0	0.31558
2150	GOBP_KILLING_OF_CELLS_OF_ANOTHER_ORGANISM	0.3529	1	0	-0.447075
2151	GOBP_KINETOCHORE_ASSEMBLY	0.0409689	1	0	-0.0463641
2152	GOBP_KINETOCHORE_ORGANIZATION	0.00528231	1	0	-0.0948489
2153	GOBP_LABYRINTHINE_LAYER_BLOOD_VESSEL_DEVELOPMENT	0.17818	1	0	-0.430801
2154	GOBP_LABYRINTHINE_LAYER_DEVELOPMENT	0.00233331	1	0	-0.931578
2155	GOBP_LABYRINTHINE_LAYER_MORPHOGENESIS	0.0409689	1	0	-0.770303
2156	GOBP_LACTATE_METABOLIC_PROCESS	0.0409689	1	0	-0.843488
2157	GOBP_LACTATION	0.116096	1	0	-1.02895
2158	GOBP_LAMELLIPODIUM_MORPHOGENESIS	0.257874	1	0	0.0494032
2159	GOBP_LATE_ENDOSOME_TO_LYSOSOME_TRANSPORT	0.3529	1	0	-0.738752
2160	GOBP_LATE_ENDOSOME_TO_VACUOLE_TRANSPORT_VIA_MULTIVESICULAR_BODY_SORTING_PATHWAY	0.0409689	1	0	-0.774142
2161	GOBP_LEFT_RIGHT_PATTERN_FORMATION	0.0111749	1	0	-0.388415
2162	GOBP_LENS_FIBER_CELL_DIFFERENTIATION	0.000370412	1	0	-0.392384
2163	GOBP_LEUKOCYTE_ADHESION_TO_VASCULAR_ENDOTHELIAL_CELL	0.000962395	1	0	-1.0723
2164	GOBP_LEUKOCYTE_HOMEOSTASIS	0.0409689	1	0	-0.98003
2165	GOBP_LEUKOCYTE_MIGRATION_INVOLVED_IN_INFLAMMATORY_RESPONSE	0.116096	1	0	0.673688
2166	GOBP_LEUKOCYTE_TETHERING_OR_ROLLING	0.00233331	1	0	-1.01644
2167	GOBP_LEUKOTRIENE_BIOSYNTHETIC_PROCESS	0.936913	1	0	-0.194207
2168	GOBP_LEUKOTRIENE_METABOLIC_PROCESS	0.964209	1	0	-0.235808
2169	GOBP_LINOLEIC_ACID_METABOLIC_PROCESS	0.964209	1	0	-0.123811
2170	GOBP_LIPID_DIGESTION	1	1	0	-0.0929701
2171	GOBP_LIPID_DROPLET_ORGANIZATION	0.17818	1	0	-0.571887
2172	GOBP_LIPID_EXPORT_FROM_CELL	0.000370412	1	0	-1.23058
2173	GOBP_LIPID_IMPORT_INTO_CELL	0.45815	1	0	0.0510718
2174	GOBP_LIPID_OXIDATION	0.000962395	1	0	-0.912117
2175	GOBP_LIPID_PHOSPHORYLATION	0.566439	1	0	-0.407436
2176	GOBP_LIPID_STORAGE	0.0111749	1	0	-1.03869
2177	GOBP_LIPID_TRANSLOCATION	0.0711688	1	0	-0.550408
2178	GOBP_LIPOPOLYSACCHARIDE_MEDIATED_SIGNALING_PATHWAY	0.000962395	1	0	-0.743223
2179	GOBP_LIPOPROTEIN_BIOSYNTHETIC_PROCESS	0.00528231	1	0	-1.68672
2180	GOBP_LIPOPROTEIN_CATABOLIC_PROCESS	0.00528231	1	0	0.251529
2181	GOBP_LIPOPROTEIN_LOCALIZATION	0.3529	1	0	-0.691349
2182	GOBP_LIPOSACCHARIDE_METABOLIC_PROCESS	0.00528231	1	0	-1.40359
2183	GOBP_LIVER_MORPHOGENESIS	0.0409689	1	0	0.09061
2184	GOBP_LIVER_REGENERATION	0.000370412	1	0	0.25537
2185	GOBP_LOCOMOTORY_EXPLORATION_BEHAVIOR	0.0711688	1	0	-0.680012
2186	GOBP_LONG_CHAIN_FATTY_ACID_BIOSYNTHETIC_PROCESS	0.669932	1	0	0.156995
2187	GOBP_LONG_CHAIN_FATTY_ACID_METABOLIC_PROCESS	0.00233331	1	0	-0.803738
2188	GOBP_LONG_CHAIN_FATTY_ACID_TRANSPORT	0.00528231	1	0	-0.115684
2189	GOBP_LONG_CHAIN_FATTY_ACYL_COA_BIOSYNTHETIC_PROCESS	0.00233331	1	0	-1.40323
2190	GOBP_LONG_CHAIN_FATTY_ACYL_COA_METABOLIC_PROCESS	0.0409689	1	0	-1.54227
2191	GOBP_LONG_TERM_MEMORY	0.0221121	1	0	-1.88296
2192	GOBP_LOW_DENSITY_LIPOPROTEIN_PARTICLE_CLEARANCE	0.0711688	1	0	-0.145925
2193	GOBP_LOW_DENSITY_LIPOPROTEIN_PARTICLE_REMODELING	0.998082	1	0	0.282758
2194	GOBP_LUNG_ALVEOLUS_DEVELOPMENT	0.00233331	1	0	-0.0458953
2195	GOBP_LUNG_CELL_DIFFERENTIATION	0.0221121	1	0	-0.316682
2196	GOBP_LUNG_EPITHELIUM_DEVELOPMENT	0.000962395	1	0	-0.766009
2197	GOBP_LUNG_MORPHOGENESIS	0.0409689	1	0	-0.975189
2198	GOBP_LYMPHANGIOGENESIS	0.980969	1	0	-0.386651
2199	GOBP_LYMPHOCYTE_APOPTOTIC_PROCESS	0.000370412	1	0	-0.450223
2200	GOBP_LYMPHOCYTE_CHEMOTAXIS	0.761809	1	0	-0.00642474
2201	GOBP_LYMPHOCYTE_COSTIMULATION	0.000962395	1	0	-0.860954
2202	GOBP_LYMPHOCYTE_HOMEOSTASIS	0.116096	1	0	-0.955684
2203	GOBP_LYMPHOCYTE_MIGRATION	0.00528231	1	0	-1.00305
2204	GOBP_LYMPH_NODE_DEVELOPMENT	0.980969	1	0	-0.021235
2205	GOBP_LYMPH_VESSEL_DEVELOPMENT	0.257874	1	0	-0.851299
2206	GOBP_LYMPH_VESSEL_MORPHOGENESIS	0.0111749	1	0	-0.611671
2207	GOBP_LYSOSOMAL_PROTEIN_CATABOLIC_PROCESS	0.0111749	1	0	-0.222151
2208	GOBP_L_AMINO_ACID_TRANSPORT	0.0409689	1	0	-1.75987
2209	GOBP_L_GLUTAMATE_IMPORT_ACROSS_PLASMA_MEMBRANE	0.000962395	1	0	-0.916412
2210	GOBP_L_GLUTAMATE_TRANSMEMBRANE_TRANSPORT	0.000370412	1	0	-1.23292
2211	GOBP_MACROMOLECULE_DEACYLATION	0.0111749	1	0	-3.36318
2212	GOBP_MACROPHAGE_ACTIVATION_INVOLVED_IN_IMMUNE_RESPONSE	0.936913	1	0	-0.416911
2213	GOBP_MACROPHAGE_CHEMOTAXIS	0.000962395	1	0	0.510584
2214	GOBP_MACROPHAGE_CYTOKINE_PRODUCTION	0.761809	1	0	-0.561492
2215	GOBP_MACROPHAGE_DIFFERENTIATION	0.00528231	1	0	-0.981889
2216	GOBP_MACROPHAGE_MIGRATION	0.000370412	1	0	0.456543
2217	GOBP_MAGNESIUM_ION_TRANSPORT	0.000962395	1	0	-0.860405
2218	GOBP_MAINTENANCE_OF_BLOOD_BRAIN_BARRIER	0.000962395	1	0	-1.52862
2219	GOBP_MAINTENANCE_OF_CELL_POLARITY	0.669932	1	0	-0.501638
2220	GOBP_MAINTENANCE_OF_GASTROINTESTINAL_EPITHELIUM	0.669932	1	0	-0.554558
2221	GOBP_MAINTENANCE_OF_PROTEIN_LOCALIZATION_IN_ORGANELLE	0.0409689	1	0	-2.22069
2222	GOBP_MAINTENANCE_OF_PROTEIN_LOCATION_IN_NUCLEUS	0.0221121	1	0	-0.546887
2223	GOBP_MAINTENANCE_OF_SYNAPSE_STRUCTURE	0.00528231	1	0	-1.42956
2224	GOBP_MALE_GENITALIA_DEVELOPMENT	0.990527	1	0	-0.0547266
2225	GOBP_MALE_MEIOSIS_I	0.761809	1	0	-0.202462
2226	GOBP_MALE_MEIOTIC_NUCLEAR_DIVISION	0.837576	1	0	-0.43746
2227	GOBP_MAMMARY_GLAND_ALVEOLUS_DEVELOPMENT	0.116096	1	0	-0.478701
2228	GOBP_MAMMARY_GLAND_DUCT_MORPHOGENESIS	0.17818	1	0	0.0229566
2229	GOBP_MAMMARY_GLAND_EPITHELIAL_CELL_DIFFERENTIATION	0.3529	1	0	-0.550308
2230	GOBP_MAMMARY_GLAND_MORPHOGENESIS	0.00528231	1	0	0.60288
2231	GOBP_MANGANESE_ION_TRANSPORT	0.999966	1	0	-0.363236
2232	GOBP_MANNOSYLATION	0.669932	1	0	-0.651736
2233	GOBP_MATING	0.0111749	1	0	-0.873342
2234	GOBP_MATING_BEHAVIOR	0.3529	1	0	-0.804359
2235	GOBP_MATURATION_OF_5_8S_RRNA	0.0711688	1	0	-0.0975274
2236	GOBP_MATURATION_OF_5_8S_RRNA_FROM_TRICISTRONIC_RRNA_TRANSCRIPT_SSU_RRNA_5_8S_RRNA_LSU_RRNA	0.45815	1	0	0.0421937
2237	GOBP_MATURATION_OF_LSU_RRNA	0.0111749	1	0	-0.539197
2238	GOBP_MATURATION_OF_SSU_RRNA	0.0409689	1	0	-2.01321
2239	GOBP_MATURATION_OF_SSU_RRNA_FROM_TRICISTRONIC_RRNA_TRANSCRIPT_SSU_RRNA_5_8S_RRNA_LSU_RRNA	0.837576	1	0	-1.81335
2240	GOBP_MATURE_B_CELL_DIFFERENTIATION	0.257874	1	0	-0.717248
2241	GOBP_MECHANORECEPTOR_DIFFERENTIATION	0.000962395	1	0	-0.487763
2242	GOBP_MEDIUM_CHAIN_FATTY_ACID_METABOLIC_PROCESS	0.998082	1	0	-0.115065
2243	GOBP_MEGAKARYOCYTE_DEVELOPMENT	0.566439	1	0	0.0349193
2244	GOBP_MEGAKARYOCYTE_DIFFERENTIATION	0.116096	1	0	-0.410872
2245	GOBP_MEIOSIS_I_CELL_CYCLE_PROCESS	0.00528231	1	0	-0.615499
2246	GOBP_MEIOTIC_CELL_CYCLE	0.000962395	1	0	-3.26299
2247	GOBP_MEIOTIC_CHROMOSOME_SEGREGATION	0.0111749	1	0	-0.780303
2248	GOBP_MEIOTIC_CHROMOSOME_SEPARATION	0.566439	1	0	0.102945
2249	GOBP_MEIOTIC_SPINDLE_ORGANIZATION	0.990527	1	0	-0.494854
2250	GOBP_MELANOCYTE_DIFFERENTIATION	0.0711688	1	0	0.0656945
2251	GOBP_MEMBRANE_BIOGENESIS	0.000370412	1	0	-3.18825
2252	GOBP_MEMBRANE_DEPOLARIZATION_DURING_ACTION_POTENTIAL	0.000962395	1	0	-2.068
2253	GOBP_MEMBRANE_DEPOLARIZATION_DURING_CARDIAC_MUSCLE_CELL_ACTION_POTENTIAL	0.000962395	1	0	-1.21843
2254	GOBP_MEMBRANE_DOCKING	0.000962395	1	0	-4.36232
2255	GOBP_MEMBRANE_INVAGINATION	0.000962395	1	0	-1.48434
2256	GOBP_MEMBRANE_LIPID_CATABOLIC_PROCESS	0.116096	1	0	0.510066
2257	GOBP_MEMBRANE_LIPID_METABOLIC_PROCESS	0.000962395	1	0	-3.83897
2258	GOBP_MEMBRANE_PROTEIN_ECTODOMAIN_PROTEOLYSIS	0.00528231	1	0	0.244404
2259	GOBP_MEMBRANE_PROTEIN_PROTEOLYSIS	0.0409689	1	0	0.184417
2260	GOBP_MEMBRANE_RAFT_ORGANIZATION	0.3529	1	0	0.433597
2261	GOBP_MEMBRANE_REPOLARIZATION_DURING_ACTION_POTENTIAL	0.0409689	1	0	-1.03661
2262	GOBP_MEMBRANE_REPOLARIZATION_DURING_CARDIAC_MUSCLE_CELL_ACTION_POTENTIAL	0.0221121	1	0	-0.784564
2263	GOBP_MESENCHYMAL_CELL_DIFFERENTIATION	0.000962395	1	0	-5.0428
2264	GOBP_MESENCHYMAL_CELL_PROLIFERATION	0.0111749	1	0	-0.589091
2265	GOBP_MESODERMAL_CELL_DIFFERENTIATION	0.45815	1	0	-0.101978
2266	GOBP_MESODERMAL_CELL_FATE_COMMITMENT	1	1	0	-0.161844
2267	GOBP_MESODERM_DEVELOPMENT	0.000962395	1	0	-1.83074
2268	GOBP_MESODERM_MORPHOGENESIS	0.0111749	1	0	-0.253304
2269	GOBP_MESONEPHRIC_TUBULE_MORPHOGENESIS	0.257874	1	0	-0.613435
2270	GOBP_METANEPHRIC_EPITHELIUM_DEVELOPMENT	0.0409689	1	0	0.388519
2271	GOBP_METANEPHRIC_GLOMERULUS_DEVELOPMENT	0.999997	1	0	-0.0204312
2272	GOBP_METANEPHRIC_MESENCHYME_DEVELOPMENT	0.00528231	1	0	-0.989038
2273	GOBP_METANEPHRIC_NEPHRON_DEVELOPMENT	0.761809	1	0	0.33289
2274	GOBP_METANEPHRIC_NEPHRON_MORPHOGENESIS	0.0221121	1	0	0.0617045
2275	GOBP_METANEPHRIC_RENAL_VESICLE_MORPHOGENESIS	0.964209	1	0	-0.0969557
2276	GOBP_METANEPHRIC_TUBULE_DEVELOPMENT	0.17818	1	0	0.354777
2277	GOBP_METANEPHROS_MORPHOGENESIS	0.0409689	1	0	-0.722508
2278	GOBP_METAPHASE_ANAPHASE_TRANSITION_OF_CELL_CYCLE	0.116096	1	0	-0.643684
2279	GOBP_METAPHASE_PLATE_CONGRESSION	0.17818	1	0	-1.15703
2280	GOBP_METHIONINE_METABOLIC_PROCESS	0.669932	1	0	-0.398306
2281	GOBP_METHYLGUANOSINE_CAP_DECAPPING	0.761809	1	0	0.123288
2282	GOBP_MICROTUBULE_ANCHORING	0.0111749	1	0	-1.97282
2283	GOBP_MICROTUBULE_NUCLEATION	0.0409689	1	0	-1.48788
2284	GOBP_MICROTUBULE_ORGANIZING_CENTER_LOCALIZATION	0.257874	1	0	-0.906722
2285	GOBP_MICROTUBULE_ORGANIZING_CENTER_ORGANIZATION	0.000962395	1	0	-3.88366
2286	GOBP_MICROVILLUS_ASSEMBLY	0.17818	1	0	-0.462901
2287	GOBP_MICROVILLUS_ORGANIZATION	0.0409689	1	0	-0.535609
2288	GOBP_MIDBODY_ABSCISSION	0.566439	1	0	-0.152349
2289	GOBP_MIDBRAIN_DOPAMINERGIC_NEURON_DIFFERENTIATION	0.0409689	1	0	-0.382935
2290	GOBP_MIDDLE_EAR_MORPHOGENESIS	0.761809	1	0	-0.495672
2291	GOBP_MIRNA_METABOLIC_PROCESS	0.00528231	1	0	-1.12554
2292	GOBP_MISMATCH_REPAIR	0.116096	1	0	-0.58119
2293	GOBP_MITOCHONDRIAL_ATP_SYNTHESIS_COUPLED_PROTON_TRANSPORT	0.0111749	1	0	-0.410947
2294	GOBP_MITOCHONDRIAL_CALCIUM_ION_HOMEOSTASIS	0.00233331	1	0	-1.39246
2295	GOBP_MITOCHONDRIAL_CALCIUM_ION_TRANSMEMBRANE_TRANSPORT	0.0711688	1	0	-0.941212
2296	GOBP_MITOCHONDRIAL_CYTOCHROME_C_OXIDASE_ASSEMBLY	0.45815	1	0	0.559093
2297	GOBP_MITOCHONDRIAL_DEPOLARIZATION	0.0409689	1	0	-1.26494
2298	GOBP_MITOCHONDRIAL_DNA_METABOLIC_PROCESS	0.0711688	1	0	-0.172949
2299	GOBP_MITOCHONDRIAL_DNA_REPLICATION	0.17818	1	0	0.0487103
2300	GOBP_MITOCHONDRIAL_ELECTRON_TRANSPORT_CYTOCHROME_C_TO_OXYGEN	0.00528231	1	0	-0.26625
2301	GOBP_MITOCHONDRIAL_ELECTRON_TRANSPORT_NADH_TO_UBIQUINONE	0.000962395	1	0	-0.918463
2302	GOBP_MITOCHONDRIAL_FISSION	0.0111749	1	0	-2.59791
2303	GOBP_MITOCHONDRIAL_FUSION	0.17818	1	0	-0.904743
2304	GOBP_MITOCHONDRIAL_GENE_EXPRESSION	0.0409689	1	0	-0.344224
2305	GOBP_MITOCHONDRIAL_GENOME_MAINTENANCE	0.3529	1	0	-0.981083
2306	GOBP_MITOCHONDRIAL_MEMBRANE_ORGANIZATION	0.0221121	1	0	-3.33172
2307	GOBP_MITOCHONDRIAL_OUTER_MEMBRANE_PERMEABILIZATION_INVOLVED_IN_PROGRAMMED_CELL_DEATH	0.000370412	1	0	-2.27313
2308	GOBP_MITOCHONDRIAL_RNA_METABOLIC_PROCESS	0.00528231	1	0	-0.548952
2309	GOBP_MITOCHONDRIAL_RNA_PROCESSING	0.257874	1	0	-0.209747
2310	GOBP_MITOCHONDRIAL_TRANSCRIPTION	0.990527	1	0	-0.422566
2311	GOBP_MITOCHONDRIAL_TRANSLATION	0.0409689	1	0	0.0902234
2312	GOBP_MITOCHONDRION_MORPHOGENESIS	0.257874	1	0	-0.565182
2313	GOBP_MITOPHAGY	0.000370412	1	0	-0.389436
2314	GOBP_MITOTIC_CELL_CYCLE_CHECKPOINT_SIGNALING	0.000370412	1	0	-0.271582
2315	GOBP_MITOTIC_CHROMOSOME_CONDENSATION	0.566439	1	0	-0.49584
2316	GOBP_MITOTIC_CYTOKINESIS	0.000962395	1	0	-3.07498
2317	GOBP_MITOTIC_CYTOKINETIC_PROCESS	0.0711688	1	0	-0.412268
2318	GOBP_MITOTIC_G2_DNA_DAMAGE_CHECKPOINT_SIGNALING	0.000962395	1	0	0.140933
2319	GOBP_MITOTIC_G2_M_TRANSITION_CHECKPOINT	0.00233331	1	0	-0.115925
2320	GOBP_MITOTIC_INTRA_S_DNA_DAMAGE_CHECKPOINT_SIGNALING	0.761809	1	0	-0.105994
2321	GOBP_MITOTIC_METAPHASE_PLATE_CONGRESSION	0.761809	1	0	-1.06146
2322	GOBP_MITOTIC_NUCLEAR_DIVISION	0.0711688	1	0	-5.37155
2323	GOBP_MITOTIC_RECOMBINATION	0.566439	1	0	-0.0471786
2324	GOBP_MITOTIC_SISTER_CHROMATID_COHESION	0.00528231	1	0	-1.36356
2325	GOBP_MITOTIC_SISTER_CHROMATID_SEGREGATION	0.257874	1	0	-3.57317
2326	GOBP_MODIFICATION_OF_SYNAPTIC_STRUCTURE	0.0221121	1	0	-1.06154
2327	GOBP_MODIFIED_AMINO_ACID_TRANSPORT	0.116096	1	0	0.236535
2328	GOBP_MODULATION_BY_HOST_OF_VIRAL_GENOME_REPLICATION	0.00528231	1	0	-1.22796
2329	GOBP_MODULATION_BY_HOST_OF_VIRAL_PROCESS	0.000370412	1	0	-1.07866
2330	GOBP_MODULATION_OF_PROCESS_OF_ANOTHER_ORGANISM	1	1	0	-0.012006
2331	GOBP_MOLTING_CYCLE	0.000370412	1	0	-0.25251
2332	GOBP_MONOCARBOXYLIC_ACID_CATABOLIC_PROCESS	0.0409689	1	0	-1.38911
2333	GOBP_MONOCARBOXYLIC_ACID_TRANSPORT	0.0111749	1	0	-1.21234
2334	GOBP_MONOCYTE_CHEMOTACTIC_PROTEIN_1_PRODUCTION	0.761809	1	0	0.0702095
2335	GOBP_MONOCYTE_CHEMOTAXIS	0.0111749	1	0	-0.380523
2336	GOBP_MONOSACCHARIDE_BIOSYNTHETIC_PROCESS	0.000370412	1	0	-2.48353
2337	GOBP_MONOUBIQUITINATED_PROTEIN_DEUBIQUITINATION	0.0409689	1	0	-1.26275
2338	GOBP_MONOVALENT_INORGANIC_ANION_HOMEOSTASIS	0.669932	1	0	0.106844
2339	GOBP_MORPHOGENESIS_OF_AN_ENDOTHELIUM	0.566439	1	0	-0.301934
2340	GOBP_MORPHOGENESIS_OF_AN_EPITHELIAL_BUD	0.998082	1	0	0.0746374
2341	GOBP_MORPHOGENESIS_OF_AN_EPITHELIAL_FOLD	0.980969	1	0	-0.0946167
2342	GOBP_MORPHOGENESIS_OF_AN_EPITHELIAL_SHEET	0.000962395	1	0	0.0313582
2343	GOBP_MORPHOGENESIS_OF_A_BRANCHING_STRUCTURE	0.00528231	1	0	-3.39619
2344	GOBP_MOTILE_CILIUM_ASSEMBLY	0.0111749	1	0	-0.238308
2345	GOBP_MOTOR_NEURON_AXON_GUIDANCE	0.000370412	1	0	-2.65436
2346	GOBP_MRNA_3_END_PROCESSING	0.257874	1	0	-1.76064
2347	GOBP_MRNA_CIS_SPLICING_VIA_SPLICEOSOME	0.0221121	1	0	-0.49146
2348	GOBP_MRNA_CLEAVAGE	0.0711688	1	0	-0.182076
2349	GOBP_MRNA_EXPORT_FROM_NUCLEUS	0.116096	1	0	-0.754784
2350	GOBP_MRNA_METHYLATION	0.761809	1	0	-0.0231236
2351	GOBP_MRNA_MODIFICATION	0.837576	1	0	-0.181811
2352	GOBP_MRNA_SPLICE_SITE_SELECTION	0.00528231	1	0	-2.75371
2353	GOBP_MRNA_TRANSCRIPTION	0.0409689	1	0	-0.598902
2354	GOBP_MUCOPOLYSACCHARIDE_METABOLIC_PROCESS	0.00233331	1	0	-1.54167
2355	GOBP_MULTICELLULAR_ORGANISMAL_MOVEMENT	0.0111749	1	0	-1.0888
2356	GOBP_MULTICELLULAR_ORGANISMAL_RESPONSE_TO_STRESS	0.00233331	1	0	-1.31706
2357	GOBP_MULTICELLULAR_ORGANISM_AGING	0.0711688	1	0	-0.809941
2358	GOBP_MULTIVESICULAR_BODY_ORGANIZATION	0.0711688	1	0	-0.944463
2359	GOBP_MUSCLE_CELL_CELLULAR_HOMEOSTASIS	0.45815	1	0	-0.138643
2360	GOBP_MUSCLE_CELL_FATE_COMMITMENT	0.936913	1	0	-0.23828
2361	GOBP_MUSCLE_CELL_MIGRATION	0.00233331	1	0	-0.945601
2362	GOBP_MUSCLE_HYPERTROPHY_IN_RESPONSE_TO_STRESS	0.45815	1	0	-0.715042
2363	GOBP_MYD88_DEPENDENT_TOLL_LIKE_RECEPTOR_SIGNALING_PATHWAY	0.895615	1	0	-0.232251
2364	GOBP_MYELIN_ASSEMBLY	0.116096	1	0	-0.737425
2365	GOBP_MYELOID_CELL_APOPTOTIC_PROCESS	0.0221121	1	0	-0.27339
2366	GOBP_MYELOID_DENDRITIC_CELL_ACTIVATION	0.669932	1	0	-0.618132
2367	GOBP_MYELOID_DENDRITIC_CELL_DIFFERENTIATION	0.995591	1	0	-0.448305
2368	GOBP_MYOBLAST_PROLIFERATION	0.0221121	1	0	-0.163926
2369	GOBP_MYOTUBE_CELL_DEVELOPMENT	0.257874	1	0	-0.748713
2370	GOBP_MYOTUBE_DIFFERENTIATION	0.000962395	1	0	-1.06654
2371	GOBP_NADH_DEHYDROGENASE_COMPLEX_ASSEMBLY	0.0221121	1	0	-0.407356
2372	GOBP_NADH_METABOLIC_PROCESS	0.000962395	1	0	-2.20362
2373	GOBP_NADPH_REGENERATION	0.00528231	1	0	-0.655488
2374	GOBP_NADP_METABOLIC_PROCESS	0.00528231	1	0	-0.75737
2375	GOBP_NAD_METABOLIC_PROCESS	0.00528231	1	0	-1.87781
2376	GOBP_NATURAL_KILLER_CELL_ACTIVATION	0.0111749	1	0	-1.24487
2377	GOBP_NATURAL_KILLER_CELL_ACTIVATION_INVOLVED_IN_IMMUNE_RESPONSE	0.761809	1	0	-0.471673
2378	GOBP_NATURAL_KILLER_CELL_DIFFERENTIATION	0.257874	1	0	-0.666646
2379	GOBP_NATURAL_KILLER_CELL_MEDIATED_IMMUNITY	0.000370412	1	0	-1.48712
2380	GOBP_NCRNA_3_END_PROCESSING	0.0409689	1	0	-0.0147356
2381	GOBP_NCRNA_CATABOLIC_PROCESS	0.0409689	1	0	-1.31036
2382	GOBP_NCRNA_TRANSCRIPTION	0.000962395	1	0	-0.879939
2383	GOBP_NEGATIVE_CHEMOTAXIS	0.17818	1	0	-1.6453
2384	GOBP_NEGATIVE_REGULATION_OF_ACTIN_FILAMENT_BUNDLE_ASSEMBLY	0.0221121	1	0	-1.26635
2385	GOBP_NEGATIVE_REGULATION_OF_ACTIN_FILAMENT_DEPOLYMERIZATION	0.00528231	1	0	-1.36057
2386	GOBP_NEGATIVE_REGULATION_OF_ACTIN_FILAMENT_POLYMERIZATION	0.000962395	1	0	-2.88167
2387	GOBP_NEGATIVE_REGULATION_OF_ADAPTIVE_IMMUNE_RESPONSE	0.3529	1	0	-0.322875
2388	GOBP_NEGATIVE_REGULATION_OF_ADENYLATE_CYCLASE_ACTIVITY	0.257874	1	0	-0.573639
2389	GOBP_NEGATIVE_REGULATION_OF_ALPHA_BETA_T_CELL_ACTIVATION	0.761809	1	0	-0.305783
2390	GOBP_NEGATIVE_REGULATION_OF_ALPHA_BETA_T_CELL_DIFFERENTIATION	0.837576	1	0	-0.0940995
2391	GOBP_NEGATIVE_REGULATION_OF_AMINO_ACID_TRANSPORT	0.669932	1	0	-0.671088
2392	GOBP_NEGATIVE_REGULATION_OF_ANDROGEN_RECEPTOR_SIGNALING_PATHWAY	0.45815	1	0	-0.584793
2393	GOBP_NEGATIVE_REGULATION_OF_ANION_TRANSPORT	0.17818	1	0	-0.822337
2394	GOBP_NEGATIVE_REGULATION_OF_ANOIKIS	0.0711688	1	0	0.150119
2395	GOBP_NEGATIVE_REGULATION_OF_ANTIGEN_RECEPTOR_MEDIATED_SIGNALING_PATHWAY	0.0409689	1	0	-0.0400141
2396	GOBP_NEGATIVE_REGULATION_OF_ATP_DEPENDENT_ACTIVITY	0.3529	1	0	-0.234906
2397	GOBP_NEGATIVE_REGULATION_OF_ATP_METABOLIC_PROCESS	0.00528231	1	0	-0.604499
2398	GOBP_NEGATIVE_REGULATION_OF_AUTOPHAGOSOME_ASSEMBLY	0.3529	1	0	-0.249402
2399	GOBP_NEGATIVE_REGULATION_OF_AXON_EXTENSION	0.0221121	1	0	-1.97205
2400	GOBP_NEGATIVE_REGULATION_OF_AXON_EXTENSION_INVOLVED_IN_AXON_GUIDANCE	0.980969	1	0	-0.648067
2401	GOBP_NEGATIVE_REGULATION_OF_BIOMINERALIZATION	0.980969	1	0	-0.319604
2402	GOBP_NEGATIVE_REGULATION_OF_BLOOD_CIRCULATION	0.936913	1	0	-0.305484
2403	GOBP_NEGATIVE_REGULATION_OF_BLOOD_PRESSURE	0.3529	1	0	-0.184905
2404	GOBP_NEGATIVE_REGULATION_OF_BLOOD_VESSEL_ENDOTHELIAL_CELL_MIGRATION	0.00528231	1	0	0.0390554
2405	GOBP_NEGATIVE_REGULATION_OF_BMP_SIGNALING_PATHWAY	0.0111749	1	0	-0.726579
2406	GOBP_NEGATIVE_REGULATION_OF_BONE_MINERALIZATION	0.999221	1	0	-0.086492
2407	GOBP_NEGATIVE_REGULATION_OF_BONE_REMODELING	0.995591	1	0	-0.0518488
2408	GOBP_NEGATIVE_REGULATION_OF_B_CELL_ACTIVATION	0.0111749	1	0	-0.949043
2409	GOBP_NEGATIVE_REGULATION_OF_B_CELL_MEDIATED_IMMUNITY	0.895615	1	0	-0.199564
2410	GOBP_NEGATIVE_REGULATION_OF_B_CELL_PROLIFERATION	0.257874	1	0	-0.310342
2411	GOBP_NEGATIVE_REGULATION_OF_CALCINEURIN_MEDIATED_SIGNALING	0.936913	1	0	-0.635817
2412	GOBP_NEGATIVE_REGULATION_OF_CALCIUM_ION_TRANSMEMBRANE_TRANSPORT	0.0221121	1	0	-2.04715
2413	GOBP_NEGATIVE_REGULATION_OF_CALCIUM_ION_TRANSPORT	0.0111749	1	0	-2.03412
2414	GOBP_NEGATIVE_REGULATION_OF_CALCIUM_ION_TRANSPORT_INTO_CYTOSOL	0.0221121	1	0	-1.2336
2415	GOBP_NEGATIVE_REGULATION_OF_CALCIUM_MEDIATED_SIGNALING	0.895615	1	0	-0.693724
2416	GOBP_NEGATIVE_REGULATION_OF_CARBOHYDRATE_METABOLIC_PROCESS	0.00233331	1	0	-1.20724
2417	GOBP_NEGATIVE_REGULATION_OF_CARDIAC_MUSCLE_TISSUE_GROWTH	0.0221121	1	0	-1.37137
2418	GOBP_NEGATIVE_REGULATION_OF_CARTILAGE_DEVELOPMENT	0.895615	1	0	0.0252439
2419	GOBP_NEGATIVE_REGULATION_OF_CD4_POSITIVE_ALPHA_BETA_T_CELL_ACTIVATION	0.3529	1	0	-0.28947
2420	GOBP_NEGATIVE_REGULATION_OF_CD4_POSITIVE_ALPHA_BETA_T_CELL_DIFFERENTIATION	0.45815	1	0	-0.0943729
2421	GOBP_NEGATIVE_REGULATION_OF_CELLULAR_RESPONSE_TO_GROWTH_FACTOR_STIMULUS	0.000370412	1	0	-1.42388
2422	GOBP_NEGATIVE_REGULATION_OF_CELLULAR_RESPONSE_TO_INSULIN_STIMULUS	0.000370412	1	0	-1.17141
2423	GOBP_NEGATIVE_REGULATION_OF_CELLULAR_SENESCENCE	0.936913	1	0	-0.312405
2424	GOBP_NEGATIVE_REGULATION_OF_CELL_AGING	0.17818	1	0	-0.647275
2425	GOBP_NEGATIVE_REGULATION_OF_CELL_CYCLE_G2_M_PHASE_TRANSITION	0.000370412	1	0	-0.890726
2426	GOBP_NEGATIVE_REGULATION_OF_CELL_DIVISION	0.837576	1	0	-0.12446
2427	GOBP_NEGATIVE_REGULATION_OF_CELL_JUNCTION_ASSEMBLY	0.00233331	1	0	-1.36919
2428	GOBP_NEGATIVE_REGULATION_OF_CELL_KILLING	0.0409689	1	0	-0.286501
2429	GOBP_NEGATIVE_REGULATION_OF_CELL_MATRIX_ADHESION	0.257874	1	0	-1.00177
2430	GOBP_NEGATIVE_REGULATION_OF_CELL_MIGRATION_INVOLVED_IN_SPROUTING_ANGIOGENESIS	0.45815	1	0	-0.0327949
2431	GOBP_NEGATIVE_REGULATION_OF_CELL_SUBSTRATE_ADHESION	0.00233331	1	0	-1.24975
2432	GOBP_NEGATIVE_REGULATION_OF_CELL_SUBSTRATE_JUNCTION_ORGANIZATION	0.669932	1	0	-0.52088
2433	GOBP_NEGATIVE_REGULATION_OF_CHEMOKINE_PRODUCTION	0.116096	1	0	0.177617
2434	GOBP_NEGATIVE_REGULATION_OF_CHEMOTAXIS	0.000962395	1	0	-0.968052
2435	GOBP_NEGATIVE_REGULATION_OF_CHONDROCYTE_DIFFERENTIATION	0.936913	1	0	0.0183695
2436	GOBP_NEGATIVE_REGULATION_OF_CHROMOSOME_ORGANIZATION	0.17818	1	0	-2.8349
2437	GOBP_NEGATIVE_REGULATION_OF_CILIUM_ASSEMBLY	0.17818	1	0	-0.867349
2438	GOBP_NEGATIVE_REGULATION_OF_COAGULATION	0.669932	1	0	0.491653
2439	GOBP_NEGATIVE_REGULATION_OF_COLD_INDUCED_THERMOGENESIS	0.0711688	1	0	-1.33005
2440	GOBP_NEGATIVE_REGULATION_OF_CYCLIN_DEPENDENT_PROTEIN_SERINE_THREONINE_KINASE_ACTIVITY	0.0111749	1	0	-0.325338
2441	GOBP_NEGATIVE_REGULATION_OF_CYSTEINE_TYPE_ENDOPEPTIDASE_ACTIVITY	0.000370412	1	0	-1.95244
2442	GOBP_NEGATIVE_REGULATION_OF_CYTOKINE_PRODUCTION_INVOLVED_IN_IMMUNE_RESPONSE	0.761809	1	0	0.334225
2443	GOBP_NEGATIVE_REGULATION_OF_CYTOKINE_PRODUCTION_INVOLVED_IN_INFLAMMATORY_RESPONSE	0.998082	1	0	-0.351429
2444	GOBP_NEGATIVE_REGULATION_OF_DEFENSE_RESPONSE	0.000370412	1	0	-0.930257
2445	GOBP_NEGATIVE_REGULATION_OF_DEFENSE_RESPONSE_TO_VIRUS	0.116096	1	0	0.169777
2446	GOBP_NEGATIVE_REGULATION_OF_DEPHOSPHORYLATION	0.000370412	1	0	-1.42668
2447	GOBP_NEGATIVE_REGULATION_OF_DNA_DEPENDENT_DNA_REPLICATION	0.761809	1	0	-0.172951
2448	GOBP_NEGATIVE_REGULATION_OF_DNA_RECOMBINATION	0.0111749	1	0	-1.11923
2449	GOBP_NEGATIVE_REGULATION_OF_DNA_REPAIR	0.0711688	1	0	-1.0385
2450	GOBP_NEGATIVE_REGULATION_OF_DNA_REPLICATION	0.116096	1	0	-0.635908
2451	GOBP_NEGATIVE_REGULATION_OF_DNA_TEMPLATED_TRANSCRIPTION_ELONGATION	0.669932	1	0	-0.0722836
2452	GOBP_NEGATIVE_REGULATION_OF_DOUBLE_STRAND_BREAK_REPAIR_VIA_HOMOLOGOUS_RECOMBINATION	0.116096	1	0	-0.529373
2453	GOBP_NEGATIVE_REGULATION_OF_ENDOPLASMIC_RETICULUM_STRESS_INDUCED_INTRINSIC_APOPTOTIC_SIGNALING_PATHWAY	0.0221121	1	0	-1.05699
2454	GOBP_NEGATIVE_REGULATION_OF_ENDOTHELIAL_CELL_APOPTOTIC_PROCESS	0.257874	1	0	0.137473
2455	GOBP_NEGATIVE_REGULATION_OF_ENDOTHELIAL_CELL_PROLIFERATION	0.17818	1	0	-0.682584
2456	GOBP_NEGATIVE_REGULATION_OF_EPITHELIAL_CELL_DIFFERENTIATION	0.3529	1	0	-0.0412311
2457	GOBP_NEGATIVE_REGULATION_OF_EPITHELIAL_CELL_MIGRATION	0.000370412	1	0	-1.29155
2458	GOBP_NEGATIVE_REGULATION_OF_EPITHELIAL_TO_MESENCHYMAL_TRANSITION	0.00528231	1	0	-1.01401
2459	GOBP_NEGATIVE_REGULATION_OF_ERBB_SIGNALING_PATHWAY	0.116096	1	0	-0.366206
2460	GOBP_NEGATIVE_REGULATION_OF_ERK1_AND_ERK2_CASCADE	0.0111749	1	0	-1.64367
2461	GOBP_NEGATIVE_REGULATION_OF_EXECUTION_PHASE_OF_APOPTOSIS	0.936913	1	0	-0.176255
2462	GOBP_NEGATIVE_REGULATION_OF_EXTRINSIC_APOPTOTIC_SIGNALING_PATHWAY_VIA_DEATH_DOMAIN_RECEPTORS	0.000370412	1	0	-0.351982
2463	GOBP_NEGATIVE_REGULATION_OF_FATTY_ACID_METABOLIC_PROCESS	0.45815	1	0	-0.60672
2464	GOBP_NEGATIVE_REGULATION_OF_FIBROBLAST_GROWTH_FACTOR_RECEPTOR_SIGNALING_PATHWAY	0.964209	1	0	-0.063856
2465	GOBP_NEGATIVE_REGULATION_OF_FIBROBLAST_PROLIFERATION	0.00233331	1	0	0.30001
2466	GOBP_NEGATIVE_REGULATION_OF_GENE_EXPRESSION_EPIGENETIC	0.257874	1	0	-1.85972
2467	GOBP_NEGATIVE_REGULATION_OF_GLIAL_CELL_DIFFERENTIATION	0.837576	1	0	-0.0299892
2468	GOBP_NEGATIVE_REGULATION_OF_GLIOGENESIS	0.000962395	1	0	-0.262968
2469	GOBP_NEGATIVE_REGULATION_OF_GLUCONEOGENESIS	0.837576	1	0	-0.323692
2470	GOBP_NEGATIVE_REGULATION_OF_GLUCOSE_TRANSMEMBRANE_TRANSPORT	0.0221121	1	0	-0.412888
2471	GOBP_NEGATIVE_REGULATION_OF_GLYCOPROTEIN_METABOLIC_PROCESS	0.000370412	1	0	0.251503
2472	GOBP_NEGATIVE_REGULATION_OF_GTPASE_ACTIVITY	0.0711688	1	0	-0.536331
2473	GOBP_NEGATIVE_REGULATION_OF_HEMOPOIESIS	0.000370412	1	0	-0.832626
2474	GOBP_NEGATIVE_REGULATION_OF_HISTONE_ACETYLATION	0.566439	1	0	-0.53821
2475	GOBP_NEGATIVE_REGULATION_OF_HISTONE_METHYLATION	0.0409689	1	0	-0.822493
2476	GOBP_NEGATIVE_REGULATION_OF_HISTONE_MODIFICATION	0.0409689	1	0	-1.32148
2477	GOBP_NEGATIVE_REGULATION_OF_HUMORAL_IMMUNE_RESPONSE	0.990527	1	0	0.0604857
2478	GOBP_NEGATIVE_REGULATION_OF_IMMUNE_EFFECTOR_PROCESS	0.00233331	1	0	-0.244397
2479	GOBP_NEGATIVE_REGULATION_OF_IMMUNE_RESPONSE	0.000962395	1	0	-0.624105
2480	GOBP_NEGATIVE_REGULATION_OF_INFLAMMATORY_RESPONSE	0.0221121	1	0	-1.03916
2481	GOBP_NEGATIVE_REGULATION_OF_INFLAMMATORY_RESPONSE_TO_ANTIGENIC_STIMULUS	0.3529	1	0	-0.527481
2482	GOBP_NEGATIVE_REGULATION_OF_INNATE_IMMUNE_RESPONSE	0.00233331	1	0	-0.00936956
2483	GOBP_NEGATIVE_REGULATION_OF_INTERFERON_GAMMA_PRODUCTION	0.000962395	1	0	-0.416965
2484	GOBP_NEGATIVE_REGULATION_OF_INTERLEUKIN_10_PRODUCTION	0.999989	1	0	0.0353924
2485	GOBP_NEGATIVE_REGULATION_OF_INTERLEUKIN_12_PRODUCTION	0.990527	1	0	0.14143
2486	GOBP_NEGATIVE_REGULATION_OF_INTERLEUKIN_1_BETA_PRODUCTION	0.3529	1	0	0.0744571
2487	GOBP_NEGATIVE_REGULATION_OF_INTERLEUKIN_1_PRODUCTION	0.669932	1	0	-0.0385331
2488	GOBP_NEGATIVE_REGULATION_OF_INTERLEUKIN_2_PRODUCTION	0.669932	1	0	-0.194484
2489	GOBP_NEGATIVE_REGULATION_OF_INTERLEUKIN_6_PRODUCTION	0.0111749	1	0	-0.490571
2490	GOBP_NEGATIVE_REGULATION_OF_INTERLEUKIN_8_PRODUCTION	0.566439	1	0	-0.42382
2491	GOBP_NEGATIVE_REGULATION_OF_INTRACELLULAR_ESTROGEN_RECEPTOR_SIGNALING_PATHWAY	0.3529	1	0	-0.373587
2492	GOBP_NEGATIVE_REGULATION_OF_INTRACELLULAR_PROTEIN_TRANSPORT	0.00233331	1	0	-1.74107
2493	GOBP_NEGATIVE_REGULATION_OF_INTRACELLULAR_STEROID_HORMONE_RECEPTOR_SIGNALING_PATHWAY	0.3529	1	0	-1.02119
2494	GOBP_NEGATIVE_REGULATION_OF_INTRINSIC_APOPTOTIC_SIGNALING_PATHWAY_BY_P53_CLASS_MEDIATOR	0.00528231	1	0	0.264475
2495	GOBP_NEGATIVE_REGULATION_OF_INTRINSIC_APOPTOTIC_SIGNALING_PATHWAY_IN_RESPONSE_TO_DNA_DAMAGE	0.00233331	1	0	-0.490646
2496	GOBP_NEGATIVE_REGULATION_OF_I_KAPPAB_KINASE_NF_KAPPAB_SIGNALING	0.00528231	1	0	-0.325502
2497	GOBP_NEGATIVE_REGULATION_OF_JNK_CASCADE	0.0221121	1	0	-0.581625
2498	GOBP_NEGATIVE_REGULATION_OF_LEUKOCYTE_CELL_CELL_ADHESION	0.116096	1	0	-1.0047
2499	GOBP_NEGATIVE_REGULATION_OF_LEUKOCYTE_CHEMOTAXIS	0.116096	1	0	-0.00325204
2500	GOBP_NEGATIVE_REGULATION_OF_LEUKOCYTE_MEDIATED_IMMUNITY	0.00528231	1	0	0.262935
2501	GOBP_NEGATIVE_REGULATION_OF_LEUKOCYTE_MIGRATION	0.000370412	1	0	-0.222855
2502	GOBP_NEGATIVE_REGULATION_OF_LEUKOCYTE_PROLIFERATION	0.0111749	1	0	-0.809534
2503	GOBP_NEGATIVE_REGULATION_OF_LIPID_BIOSYNTHETIC_PROCESS	0.00528231	1	0	-1.00776
2504	GOBP_NEGATIVE_REGULATION_OF_LIPID_CATABOLIC_PROCESS	0.257874	1	0	-0.511802
2505	GOBP_NEGATIVE_REGULATION_OF_LIPID_LOCALIZATION	0.45815	1	0	0.162976
2506	GOBP_NEGATIVE_REGULATION_OF_LIPID_STORAGE	0.761809	1	0	0.0906132
2507	GOBP_NEGATIVE_REGULATION_OF_LIPID_TRANSPORT	0.936913	1	0	0.0865656
2508	GOBP_NEGATIVE_REGULATION_OF_LYASE_ACTIVITY	0.0221121	1	0	-0.513159
2509	GOBP_NEGATIVE_REGULATION_OF_LYMPHOCYTE_APOPTOTIC_PROCESS	0.0111749	1	0	-0.937286
2510	GOBP_NEGATIVE_REGULATION_OF_LYMPHOCYTE_DIFFERENTIATION	0.00528231	1	0	-0.702963
2511	GOBP_NEGATIVE_REGULATION_OF_LYMPHOCYTE_MEDIATED_IMMUNITY	0.0409689	1	0	-0.0933675
2512	GOBP_NEGATIVE_REGULATION_OF_MACROPHAGE_ACTIVATION	0.761809	1	0	-0.253676
2513	GOBP_NEGATIVE_REGULATION_OF_MAPK_CASCADE	0.000370412	1	0	-3.62632
2514	GOBP_NEGATIVE_REGULATION_OF_MAP_KINASE_ACTIVITY	0.000962395	1	0	-0.875422
2515	GOBP_NEGATIVE_REGULATION_OF_MEIOTIC_CELL_CYCLE	0.999966	1	0	-0.101263
2516	GOBP_NEGATIVE_REGULATION_OF_METAPHASE_ANAPHASE_TRANSITION_OF_CELL_CYCLE	0.3529	1	0	-0.598944
2517	GOBP_NEGATIVE_REGULATION_OF_MIRNA_TRANSCRIPTION	0.566439	1	0	-0.274548
2518	GOBP_NEGATIVE_REGULATION_OF_MONONUCLEAR_CELL_MIGRATION	0.17818	1	0	-0.407062
2519	GOBP_NEGATIVE_REGULATION_OF_MRNA_PROCESSING	0.116096	1	0	-1.17079
2520	GOBP_NEGATIVE_REGULATION_OF_MRNA_SPLICING_VIA_SPLICEOSOME	0.257874	1	0	-1.23131
2521	GOBP_NEGATIVE_REGULATION_OF_MUSCLE_CELL_DIFFERENTIATION	0.00528231	1	0	-1.59589
2522	GOBP_NEGATIVE_REGULATION_OF_MUSCLE_CONTRACTION	0.257874	1	0	-0.164123
2523	GOBP_NEGATIVE_REGULATION_OF_MUSCLE_HYPERTROPHY	0.00528231	1	0	-0.0725649
2524	GOBP_NEGATIVE_REGULATION_OF_MYELOID_LEUKOCYTE_DIFFERENTIATION	0.0409689	1	0	-0.440466
2525	GOBP_NEGATIVE_REGULATION_OF_MYOBLAST_DIFFERENTIATION	0.0221121	1	0	0.161658
2526	GOBP_NEGATIVE_REGULATION_OF_MYOTUBE_DIFFERENTIATION	0.669932	1	0	-0.15197
2527	GOBP_NEGATIVE_REGULATION_OF_NATURAL_KILLER_CELL_MEDIATED_IMMUNITY	0.45815	1	0	0.238855
2528	GOBP_NEGATIVE_REGULATION_OF_NERVOUS_SYSTEM_PROCESS	0.17818	1	0	-0.137518
2529	GOBP_NEGATIVE_REGULATION_OF_NEURAL_PRECURSOR_CELL_PROLIFERATION	0.000962395	1	0	0.185665
2530	GOBP_NEGATIVE_REGULATION_OF_NEURON_PROJECTION_REGENERATION	0.669932	1	0	-0.477974
2531	GOBP_NEGATIVE_REGULATION_OF_NF_KAPPAB_TRANSCRIPTION_FACTOR_ACTIVITY	0.0221121	1	0	-1.06692
2532	GOBP_NEGATIVE_REGULATION_OF_NIK_NF_KAPPAB_SIGNALING	0.0409689	1	0	0.079351
2533	GOBP_NEGATIVE_REGULATION_OF_NOTCH_SIGNALING_PATHWAY	0.0711688	1	0	-0.0581814
2534	GOBP_NEGATIVE_REGULATION_OF_NUCLEAR_DIVISION	0.0221121	1	0	-0.386224
2535	GOBP_NEGATIVE_REGULATION_OF_NUCLEOCYTOPLASMIC_TRANSPORT	0.00528231	1	0	-0.581477
2536	GOBP_NEGATIVE_REGULATION_OF_NUCLEOTIDE_METABOLIC_PROCESS	0.0111749	1	0	-0.634598
2537	GOBP_NEGATIVE_REGULATION_OF_ORGANIC_ACID_TRANSPORT	0.116096	1	0	-0.46981
2538	GOBP_NEGATIVE_REGULATION_OF_ORGAN_GROWTH	0.0221121	1	0	-1.29804
2539	GOBP_NEGATIVE_REGULATION_OF_OSSIFICATION	0.3529	1	0	-0.436852
2540	GOBP_NEGATIVE_REGULATION_OF_OSTEOBLAST_DIFFERENTIATION	0.0711688	1	0	0.559067
2541	GOBP_NEGATIVE_REGULATION_OF_OSTEOCLAST_DIFFERENTIATION	0.257874	1	0	-0.212163
2542	GOBP_NEGATIVE_REGULATION_OF_OXIDATIVE_STRESS_INDUCED_CELL_DEATH	0.000370412	1	0	-0.880794
2543	GOBP_NEGATIVE_REGULATION_OF_OXIDATIVE_STRESS_INDUCED_INTRINSIC_APOPTOTIC_SIGNALING_PATHWAY	0.0221121	1	0	0.223166
2544	GOBP_NEGATIVE_REGULATION_OF_OXIDATIVE_STRESS_INDUCED_NEURON_DEATH	0.3529	1	0	-1.1471
2545	GOBP_NEGATIVE_REGULATION_OF_OXIDOREDUCTASE_ACTIVITY	0.257874	1	0	0.0705517
2546	GOBP_NEGATIVE_REGULATION_OF_PEPTIDE_SECRETION	0.0221121	1	0	-0.242035
2547	GOBP_NEGATIVE_REGULATION_OF_PEPTIDYL_LYSINE_ACETYLATION	0.3529	1	0	-0.609888
2548	GOBP_NEGATIVE_REGULATION_OF_PEPTIDYL_SERINE_PHOSPHORYLATION	0.0111749	1	0	-1.34791
2549	GOBP_NEGATIVE_REGULATION_OF_PEPTIDYL_THREONINE_PHOSPHORYLATION	0.0711688	1	0	-1.88012
2550	GOBP_NEGATIVE_REGULATION_OF_PEPTIDYL_TYROSINE_PHOSPHORYLATION	0.00233331	1	0	-2.19845
2551	GOBP_NEGATIVE_REGULATION_OF_PHAGOCYTOSIS	0.00233331	1	0	-1.40027
2552	GOBP_NEGATIVE_REGULATION_OF_PHOSPHATASE_ACTIVITY	0.0111749	1	0	-0.783606
2553	GOBP_NEGATIVE_REGULATION_OF_PHOSPHATIDYLINOSITOL_3_KINASE_SIGNALING	0.837576	1	0	-0.153025
2554	GOBP_NEGATIVE_REGULATION_OF_PHOSPHOPROTEIN_PHOSPHATASE_ACTIVITY	0.0409689	1	0	-0.504809
2555	GOBP_NEGATIVE_REGULATION_OF_PLASMA_MEMBRANE_BOUNDED_CELL_PROJECTION_ASSEMBLY	0.000962395	1	0	-1.77388
2556	GOBP_NEGATIVE_REGULATION_OF_PLATELET_ACTIVATION	0.837576	1	0	0.20041
2557	GOBP_NEGATIVE_REGULATION_OF_POSTTRANSCRIPTIONAL_GENE_SILENCING	0.000370412	1	0	-0.139231
2558	GOBP_NEGATIVE_REGULATION_OF_POTASSIUM_ION_TRANSMEMBRANE_TRANSPORT	0.0409689	1	0	-0.956742
2559	GOBP_NEGATIVE_REGULATION_OF_POTASSIUM_ION_TRANSPORT	0.45815	1	0	-0.98729
2560	GOBP_NEGATIVE_REGULATION_OF_PRODUCTION_OF_MOLECULAR_MEDIATOR_OF_IMMUNE_RESPONSE	0.0711688	1	0	0.106469
2561	GOBP_NEGATIVE_REGULATION_OF_PROTEASOMAL_PROTEIN_CATABOLIC_PROCESS	0.0221121	1	0	-2.23221
2562	GOBP_NEGATIVE_REGULATION_OF_PROTEASOMAL_UBIQUITIN_DEPENDENT_PROTEIN_CATABOLIC_PROCESS	0.0711688	1	0	-1.89269
2563	GOBP_NEGATIVE_REGULATION_OF_PROTEIN_ACETYLATION	0.0111749	1	0	-0.897354
2564	GOBP_NEGATIVE_REGULATION_OF_PROTEIN_DEPHOSPHORYLATION	0.000370412	1	0	-1.16765
2565	GOBP_NEGATIVE_REGULATION_OF_PROTEIN_KINASE_B_SIGNALING	0.0111749	1	0	-0.576201
2566	GOBP_NEGATIVE_REGULATION_OF_PROTEIN_LOCALIZATION_TO_CELL_PERIPHERY	0.257874	1	0	-1.07859
2567	GOBP_NEGATIVE_REGULATION_OF_PROTEIN_LOCALIZATION_TO_MEMBRANE	0.0711688	1	0	-1.37218
2568	GOBP_NEGATIVE_REGULATION_OF_PROTEIN_LOCALIZATION_TO_NUCLEUS	0.116096	1	0	-1.20892
2569	GOBP_NEGATIVE_REGULATION_OF_PROTEIN_MATURATION	0.00528231	1	0	-0.550812
2570	GOBP_NEGATIVE_REGULATION_OF_PROTEIN_TYROSINE_KINASE_ACTIVITY	0.0221121	1	0	-1.24984
2571	GOBP_NEGATIVE_REGULATION_OF_REACTIVE_OXYGEN_SPECIES_BIOSYNTHETIC_PROCESS	0.3529	1	0	-0.466009
2572	GOBP_NEGATIVE_REGULATION_OF_REACTIVE_OXYGEN_SPECIES_METABOLIC_PROCESS	0.000370412	1	0	-1.06195
2573	GOBP_NEGATIVE_REGULATION_OF_RECEPTOR_INTERNALIZATION	0.0111749	1	0	-0.532101
2574	GOBP_NEGATIVE_REGULATION_OF_RECEPTOR_MEDIATED_ENDOCYTOSIS	0.000962395	1	0	-1.79076
2575	GOBP_NEGATIVE_REGULATION_OF_REGULATED_SECRETORY_PATHWAY	0.0111749	1	0	-0.0370516
2576	GOBP_NEGATIVE_REGULATION_OF_REPRODUCTIVE_PROCESS	0.17818	1	0	0.121897
2577	GOBP_NEGATIVE_REGULATION_OF_RESPONSE_TO_BIOTIC_STIMULUS	0.257874	1	0	-0.0416799
2578	GOBP_NEGATIVE_REGULATION_OF_RESPONSE_TO_CYTOKINE_STIMULUS	0.0111749	1	0	-0.844215
2579	GOBP_NEGATIVE_REGULATION_OF_RESPONSE_TO_OXIDATIVE_STRESS	0.000962395	1	0	-1.08405
2580	GOBP_NEGATIVE_REGULATION_OF_RESPONSE_TO_REACTIVE_OXYGEN_SPECIES	0.0111749	1	0	-0.675704
2581	GOBP_NEGATIVE_REGULATION_OF_RESPONSE_TO_WOUNDING	0.000962395	1	0	-0.786218
2582	GOBP_NEGATIVE_REGULATION_OF_RHO_PROTEIN_SIGNAL_TRANSDUCTION	0.0111749	1	0	-0.637288
2583	GOBP_NEGATIVE_REGULATION_OF_RNA_SPLICING	0.00528231	1	0	-1.75712
2584	GOBP_NEGATIVE_REGULATION_OF_SIGNALING_RECEPTOR_ACTIVITY	0.116096	1	0	-0.324481
2585	GOBP_NEGATIVE_REGULATION_OF_SIGNAL_TRANSDUCTION_BY_P53_CLASS_MEDIATOR	0.00528231	1	0	0.142085
2586	GOBP_NEGATIVE_REGULATION_OF_SIGNAL_TRANSDUCTION_IN_ABSENCE_OF_LIGAND	0.17818	1	0	0.237288
2587	GOBP_NEGATIVE_REGULATION_OF_SINGLE_STRANDED_VIRAL_RNA_REPLICATION_VIA_DOUBLE_STRANDED_DNA_INTERMEDIATE	0.980969	1	0	-0.30274
2588	GOBP_NEGATIVE_REGULATION_OF_SMALL_GTPASE_MEDIATED_SIGNAL_TRANSDUCTION	0.00528231	1	0	-1.22282
2589	GOBP_NEGATIVE_REGULATION_OF_SMOOTHENED_SIGNALING_PATHWAY	0.17818	1	0	-1.1635
2590	GOBP_NEGATIVE_REGULATION_OF_SMOOTH_MUSCLE_CELL_DIFFERENTIATION	0.837576	1	0	-0.248176
2591	GOBP_NEGATIVE_REGULATION_OF_SMOOTH_MUSCLE_CELL_MIGRATION	0.0409689	1	0	-0.13397
2592	GOBP_NEGATIVE_REGULATION_OF_SMOOTH_MUSCLE_CONTRACTION	0.936913	1	0	-0.140042
2593	GOBP_NEGATIVE_REGULATION_OF_SODIUM_ION_TRANSPORT	0.3529	1	0	-0.4372
2594	GOBP_NEGATIVE_REGULATION_OF_STEM_CELL_DIFFERENTIATION	0.0111749	1	0	0.0890471
2595	GOBP_NEGATIVE_REGULATION_OF_STEROID_METABOLIC_PROCESS	0.0409689	1	0	-0.410065
2596	GOBP_NEGATIVE_REGULATION_OF_STRESS_ACTIVATED_PROTEIN_KINASE_SIGNALING_CASCADE	0.00528231	1	0	-0.765683
2597	GOBP_NEGATIVE_REGULATION_OF_STRIATED_MUSCLE_CELL_APOPTOTIC_PROCESS	0.0221121	1	0	0.929022
2598	GOBP_NEGATIVE_REGULATION_OF_STRIATED_MUSCLE_CELL_DIFFERENTIATION	0.0409689	1	0	-0.913895
2599	GOBP_NEGATIVE_REGULATION_OF_SYNAPTIC_TRANSMISSION	0.000370412	1	0	-4.04673
2600	GOBP_NEGATIVE_REGULATION_OF_SYSTEMIC_ARTERIAL_BLOOD_PRESSURE	0.999705	1	0	-0.017597
2601	GOBP_NEGATIVE_REGULATION_OF_TELOMERE_MAINTENANCE	0.0111749	1	0	-1.75985
2602	GOBP_NEGATIVE_REGULATION_OF_TELOMERE_MAINTENANCE_VIA_TELOMERASE	0.0409689	1	0	-1.12936
2603	GOBP_NEGATIVE_REGULATION_OF_TISSUE_REMODELING	0.3529	1	0	0.353925
2604	GOBP_NEGATIVE_REGULATION_OF_TOLL_LIKE_RECEPTOR_SIGNALING_PATHWAY	0.566439	1	0	0.206775
2605	GOBP_NEGATIVE_REGULATION_OF_TORC1_SIGNALING	0.566439	1	0	-0.426661
2606	GOBP_NEGATIVE_REGULATION_OF_TOR_SIGNALING	0.0221121	1	0	-1.43209
2607	GOBP_NEGATIVE_REGULATION_OF_TRANSCRIPTION_REGULATORY_REGION_DNA_BINDING	0.0221121	1	0	-0.363593
2608	GOBP_NEGATIVE_REGULATION_OF_TRANSFORMING_GROWTH_FACTOR_BETA_RECEPTOR_SIGNALING_PATHWAY	0.00528231	1	0	-1.75846
2609	GOBP_NEGATIVE_REGULATION_OF_TRANSLATIONAL_INITIATION	0.0111749	1	0	-1.28341
2610	GOBP_NEGATIVE_REGULATION_OF_TRANSMEMBRANE_RECEPTOR_PROTEIN_SERINE_THREONINE_KINASE_SIGNALING_PATHWAY	0.000962395	1	0	-2.16778
2611	GOBP_NEGATIVE_REGULATION_OF_TUMOR_NECROSIS_FACTOR_MEDIATED_SIGNALING_PATHWAY	0.3529	1	0	-0.25158
2612	GOBP_NEGATIVE_REGULATION_OF_TUMOR_NECROSIS_FACTOR_SUPERFAMILY_CYTOKINE_PRODUCTION	0.17818	1	0	-0.134551
2613	GOBP_NEGATIVE_REGULATION_OF_TYPE_I_INTERFERON_MEDIATED_SIGNALING_PATHWAY	0.45815	1	0	-0.156353
2614	GOBP_NEGATIVE_REGULATION_OF_TYPE_I_INTERFERON_PRODUCTION	0.17818	1	0	-0.294491
2615	GOBP_NEGATIVE_REGULATION_OF_T_CELL_APOPTOTIC_PROCESS	0.895615	1	0	-0.561351
2616	GOBP_NEGATIVE_REGULATION_OF_T_CELL_DIFFERENTIATION	0.116096	1	0	-0.0941905
2617	GOBP_NEGATIVE_REGULATION_OF_T_CELL_MEDIATED_IMMUNITY	0.999997	1	0	-0.152147
2618	GOBP_NEGATIVE_REGULATION_OF_T_CELL_PROLIFERATION	0.00528231	1	0	-0.694941
2619	GOBP_NEGATIVE_REGULATION_OF_T_CELL_RECEPTOR_SIGNALING_PATHWAY	0.0711688	1	0	-0.0754714
2620	GOBP_NEGATIVE_REGULATION_OF_T_HELPER_CELL_DIFFERENTIATION	0.998082	1	0	0.0150351
2621	GOBP_NEGATIVE_REGULATION_OF_UBIQUITIN_DEPENDENT_PROTEIN_CATABOLIC_PROCESS	0.0221121	1	0	-2.57162
2622	GOBP_NEGATIVE_REGULATION_OF_UBIQUITIN_PROTEIN_TRANSFERASE_ACTIVITY	0.116096	1	0	-1.07765
2623	GOBP_NEGATIVE_REGULATION_OF_VASCULAR_ASSOCIATED_SMOOTH_MUSCLE_CELL_PROLIFERATION	0.000962395	1	0	0.596575
2624	GOBP_NEGATIVE_REGULATION_OF_VASCULATURE_DEVELOPMENT	0.00528231	1	0	-1.7558
2625	GOBP_NEGATIVE_REGULATION_OF_VIRAL_ENTRY_INTO_HOST_CELL	0.3529	1	0	0.362518
2626	GOBP_NEGATIVE_REGULATION_OF_VIRAL_GENOME_REPLICATION	0.0221121	1	0	-1.06315
2627	GOBP_NEGATIVE_REGULATION_OF_VIRAL_LIFE_CYCLE	0.3529	1	0	0.494596
2628	GOBP_NEGATIVE_REGULATION_OF_VIRAL_PROCESS	0.000370412	1	0	-0.674906
2629	GOBP_NEGATIVE_REGULATION_OF_VIRAL_TRANSCRIPTION	0.669932	1	0	-0.123193
2630	GOBP_NEGATIVE_REGULATION_OF_WOUND_HEALING	0.0711688	1	0	-0.631971
2631	GOBP_NEPHRIC_DUCT_DEVELOPMENT	0.936913	1	0	-0.550508
2632	GOBP_NEPHRON_DEVELOPMENT	0.000370412	1	0	-1.79314
2633	GOBP_NEPHRON_TUBULE_FORMATION	0.936913	1	0	0.283434
2634	GOBP_NERVE_DEVELOPMENT	0.000962395	1	0	-1.83528
2635	GOBP_NEURAL_CREST_CELL_DIFFERENTIATION	0.00233331	1	0	-2.26744
2636	GOBP_NEURAL_CREST_CELL_MIGRATION	0.0711688	1	0	-0.931975
2637	GOBP_NEURAL_CREST_FORMATION	0.761809	1	0	-0.329574
2638	GOBP_NEURAL_TUBE_PATTERNING	0.000370412	1	0	-0.454389
2639	GOBP_NEUROMUSCULAR_JUNCTION_DEVELOPMENT	0.0111749	1	0	-1.72192
2640	GOBP_NEUROMUSCULAR_PROCESS_CONTROLLING_POSTURE	0.669932	1	0	-0.451544
2641	GOBP_NEUROMUSCULAR_SYNAPTIC_TRANSMISSION	0.00233331	1	0	-1.21009
2642	GOBP_NEURONAL_ACTION_POTENTIAL	0.0409689	1	0	-1.27122
2643	GOBP_NEURON_CELLULAR_HOMEOSTASIS	0.00528231	1	0	-1.27138
2644	GOBP_NEURON_CELL_CELL_ADHESION	0.0409689	1	0	-1.42256
2645	GOBP_NEURON_FATE_COMMITMENT	0.0221121	1	0	-0.806089
2646	GOBP_NEURON_FATE_SPECIFICATION	0.936913	1	0	0.0539668
2647	GOBP_NEURON_MATURATION	0.0221121	1	0	-1.30359
2648	GOBP_NEURON_PROJECTION_EXTENSION_INVOLVED_IN_NEURON_PROJECTION_GUIDANCE	0.0409689	1	0	-1.4474
2649	GOBP_NEUROPEPTIDE_SIGNALING_PATHWAY	0.00233331	1	0	-1.77449
2650	GOBP_NEUROTRANSMITTER_METABOLIC_PROCESS	0.566439	1	0	-0.589797
2651	GOBP_NEUROTRANSMITTER_RECEPTOR_INTERNALIZATION	0.0111749	1	0	-1.59967
2652	GOBP_NEUROTRANSMITTER_RECEPTOR_LOCALIZATION_TO_POSTSYNAPTIC_SPECIALIZATION_MEMBRANE	0.669932	1	0	-0.292074
2653	GOBP_NEUROTRANSMITTER_RECEPTOR_TRANSPORT_TO_PLASMA_MEMBRANE	0.00528231	1	0	-1.66993
2654	GOBP_NEUROTRANSMITTER_REUPTAKE	0.0409689	1	0	-0.183448
2655	GOBP_NEUTRAL_AMINO_ACID_TRANSPORT	0.000962395	1	0	-0.894761
2656	GOBP_NEUTRAL_LIPID_BIOSYNTHETIC_PROCESS	0.566439	1	0	-0.2955
2657	GOBP_NEUTRAL_LIPID_CATABOLIC_PROCESS	0.936913	1	0	-0.329187
2658	GOBP_NEUTROPHIL_ACTIVATION_INVOLVED_IN_IMMUNE_RESPONSE	0.0111749	1	0	-0.44235
2659	GOBP_NEUTROPHIL_CHEMOTAXIS	0.000370412	1	0	-0.915446
2660	GOBP_NEUTROPHIL_EXTRAVASATION	0.837576	1	0	0.209133
2661	GOBP_NEUTROPHIL_HOMEOSTASIS	0.936913	1	0	-0.232564
2662	GOBP_NEUTROPHIL_MEDIATED_IMMUNITY	0.000962395	1	0	-0.585116
2663	GOBP_NEUTROPHIL_MIGRATION	0.000370412	1	0	-0.857417
2664	GOBP_NIK_NF_KAPPAB_SIGNALING	0.00528231	1	0	-0.553762
2665	GOBP_NITRIC_OXIDE_MEDIATED_SIGNAL_TRANSDUCTION	0.116096	1	0	-0.595674
2666	GOBP_NITRIC_OXIDE_SYNTHASE_BIOSYNTHETIC_PROCESS	0.45815	1	0	-0.191313
2667	GOBP_NLS_BEARING_PROTEIN_IMPORT_INTO_NUCLEUS	0.17818	1	0	-0.891088
2668	GOBP_NODAL_SIGNALING_PATHWAY	0.895615	1	0	-0.694239
2669	GOBP_NONRIBOSOMAL_PEPTIDE_BIOSYNTHETIC_PROCESS	0.669932	1	0	-0.295991
2670	GOBP_NON_CANONICAL_WNT_SIGNALING_PATHWAY	0.000962395	1	0	-1.77237
2671	GOBP_NON_MOTILE_CILIUM_ASSEMBLY	0.0409689	1	0	-2.77198
2672	GOBP_NOREPINEPHRINE_TRANSPORT	0.566439	1	0	-0.852634
2673	GOBP_NOTOCHORD_DEVELOPMENT	0.980969	1	0	0.315418
2674	GOBP_NUCLEAR_BODY_ORGANIZATION	0.00233331	1	0	-0.944513
2675	GOBP_NUCLEAR_CHROMOSOME_SEGREGATION	0.00528231	1	0	-4.59156
2676	GOBP_NUCLEAR_ENVELOPE_ORGANIZATION	0.0221121	1	0	-1.2166
2677	GOBP_NUCLEAR_MEMBRANE_ORGANIZATION	0.257874	1	0	-1.24391
2678	GOBP_NUCLEAR_MEMBRANE_REASSEMBLY	0.45815	1	0	-0.584146
2679	GOBP_NUCLEAR_MIGRATION	0.3529	1	0	-0.88629
2680	GOBP_NUCLEAR_TRANSCRIBED_MRNA_CATABOLIC_PROCESS	0.000962395	1	0	-3.54686
2681	GOBP_NUCLEAR_TRANSCRIBED_MRNA_CATABOLIC_PROCESS_EXONUCLEOLYTIC	0.0221121	1	0	-0.46781
2682	GOBP_NUCLEAR_TRANSCRIBED_MRNA_CATABOLIC_PROCESS_NONSENSE_MEDIATED_DECAY	0.0221121	1	0	-0.74409
2683	GOBP_NUCLEOBASE_BIOSYNTHETIC_PROCESS	0.257874	1	0	-0.775674
2684	GOBP_NUCLEOBASE_CONTAINING_SMALL_MOLECULE_BIOSYNTHETIC_PROCESS	0.17818	1	0	-0.0342819
2685	GOBP_NUCLEOBASE_CONTAINING_SMALL_MOLECULE_CATABOLIC_PROCESS	0.669932	1	0	-0.160123
2686	GOBP_NUCLEOBASE_METABOLIC_PROCESS	0.00528231	1	0	-2.02056
2687	GOBP_NUCLEOLAR_LARGE_RRNA_TRANSCRIPTION_BY_RNA_POLYMERASE_I	0.0409689	1	0	-0.566554
2688	GOBP_NUCLEOLUS_ORGANIZATION	0.761809	1	0	-0.317149
2689	GOBP_NUCLEOSIDE_BISPHOSPHATE_BIOSYNTHETIC_PROCESS	0.000962395	1	0	-2.53464
2690	GOBP_NUCLEOSIDE_BISPHOSPHATE_METABOLIC_PROCESS	0.00233331	1	0	-3.12457
2691	GOBP_NUCLEOSIDE_CATABOLIC_PROCESS	0.936913	1	0	0.0600078
2692	GOBP_NUCLEOSIDE_METABOLIC_PROCESS	0.0111749	1	0	-0.391923
2693	GOBP_NUCLEOSIDE_MONOPHOSPHATE_BIOSYNTHETIC_PROCESS	0.0711688	1	0	-1.11745
2694	GOBP_NUCLEOSIDE_MONOPHOSPHATE_CATABOLIC_PROCESS	0.669932	1	0	-0.0354224
2695	GOBP_NUCLEOSIDE_MONOPHOSPHATE_METABOLIC_PROCESS	0.00233331	1	0	-1.05192
2696	GOBP_NUCLEOSIDE_PHOSPHATE_CATABOLIC_PROCESS	0.0711688	1	0	-0.952548
2697	GOBP_NUCLEOSOME_ASSEMBLY	0.0711688	1	0	-2.79004
2698	GOBP_NUCLEOSOME_MOBILIZATION	0.45815	1	0	-0.550519
2699	GOBP_NUCLEOSOME_ORGANIZATION	0.00233331	1	0	-5.09383
2700	GOBP_NUCLEOTIDE_BINDING_DOMAIN_LEUCINE_RICH_REPEAT_CONTAINING_RECEPTOR_SIGNALING_PATHWAY	0.3529	1	0	0.301096
2701	GOBP_NUCLEOTIDE_BINDING_OLIGOMERIZATION_DOMAIN_CONTAINING_2_SIGNALING_PATHWAY	0.0111749	1	0	0.620996
2702	GOBP_NUCLEOTIDE_EXCISION_REPAIR	0.000962395	1	0	-0.781856
2703	GOBP_NUCLEOTIDE_SALVAGE	0.0111749	1	0	-0.220407
2704	GOBP_NUCLEOTIDE_SUGAR_BIOSYNTHETIC_PROCESS	0.0221121	1	0	-0.366528
2705	GOBP_NUCLEOTIDE_SUGAR_METABOLIC_PROCESS	0.0111749	1	0	-0.737849
2706	GOBP_NUCLEOTIDE_TRANSMEMBRANE_TRANSPORT	0.3529	1	0	-0.777404
2707	GOBP_NUCLEOTIDE_TRANSPORT	0.3529	1	0	-1.31355
2708	GOBP_NUCLEUS_LOCALIZATION	0.0221121	1	0	-0.870685
2709	GOBP_NUCLEUS_ORGANIZATION	0.000370412	1	0	-4.2134
2710	GOBP_N_ACETYLGLUCOSAMINE_METABOLIC_PROCESS	0.0111749	1	0	-0.149898
2711	GOBP_N_GLYCAN_PROCESSING	0.45815	1	0	-0.160434
2712	GOBP_N_TERMINAL_PROTEIN_AMINO_ACID_ACETYLATION	0.000370412	1	0	-1.32892
2713	GOBP_N_TERMINAL_PROTEIN_AMINO_ACID_MODIFICATION	0.00233331	1	0	-1.47437
2714	GOBP_ODONTOGENESIS	0.00233331	1	0	-0.919289
2715	GOBP_ODONTOGENESIS_OF_DENTIN_CONTAINING_TOOTH	0.000962395	1	0	-0.415213
2716	GOBP_OLEFINIC_COMPOUND_BIOSYNTHETIC_PROCESS	0.964209	1	0	-0.0220658
2717	GOBP_OLEFINIC_COMPOUND_METABOLIC_PROCESS	0.000370412	1	0	-0.347942
2718	GOBP_OLFACTORY_LOBE_DEVELOPMENT	0.00233331	1	0	-1.4701
2719	GOBP_OLIGOPEPTIDE_TRANSPORT	0.45815	1	0	0.338314
2720	GOBP_OLIGOSACCHARIDE_BIOSYNTHETIC_PROCESS	0.936913	1	0	-0.583292
2721	GOBP_OLIGOSACCHARIDE_LIPID_INTERMEDIATE_BIOSYNTHETIC_PROCESS	0.837576	1	0	-0.209031
2722	GOBP_OLIGOSACCHARIDE_METABOLIC_PROCESS	0.0111749	1	0	-0.766341
2723	GOBP_ONE_CARBON_METABOLIC_PROCESS	0.0221121	1	0	-0.846009
2724	GOBP_OOCYTE_DIFFERENTIATION	0.257874	1	0	-0.701601
2725	GOBP_OOCYTE_MATURATION	0.00528231	1	0	-0.44806
2726	GOBP_OOGENESIS	0.00528231	1	0	-0.270342
2727	GOBP_ORGANELLE_INHERITANCE	0.3529	1	0	-0.858552
2728	GOBP_ORGANIC_CATION_TRANSPORT	0.116096	1	0	-0.251299
2729	GOBP_ORGANIC_HYDROXY_COMPOUND_CATABOLIC_PROCESS	0.000962395	1	0	-0.446332
2730	GOBP_ORGANISM_EMERGENCE_FROM_PROTECTIVE_STRUCTURE	0.0221121	1	0	-1.03384
2731	GOBP_ORGANOPHOSPHATE_CATABOLIC_PROCESS	0.00233331	1	0	-2.85979
2732	GOBP_ORGAN_INDUCTION	0.761809	1	0	-0.528395
2733	GOBP_ORGAN_OR_TISSUE_SPECIFIC_IMMUNE_RESPONSE	0.566439	1	0	-0.241673
2734	GOBP_OSTEOBLAST_DEVELOPMENT	0.257874	1	0	-0.174792
2735	GOBP_OSTEOBLAST_PROLIFERATION	0.3529	1	0	-0.0782333
2736	GOBP_OSTEOCLAST_DEVELOPMENT	0.257874	1	0	-0.229202
2737	GOBP_OSTEOCLAST_DIFFERENTIATION	0.17818	1	0	-0.511958
2738	GOBP_OTIC_VESICLE_DEVELOPMENT	0.936913	1	0	-0.19269
2739	GOBP_OUTER_DYNEIN_ARM_ASSEMBLY	0.990527	1	0	-0.13444
2740	GOBP_OUTFLOW_TRACT_SEPTUM_MORPHOGENESIS	0.669932	1	0	-0.560965
2741	GOBP_OVARIAN_FOLLICLE_DEVELOPMENT	0.0111749	1	0	-0.958872
2742	GOBP_OVULATION	0.999966	1	0	-0.60384
2743	GOBP_OXIDATIVE_DEMETHYLATION	0.761809	1	0	-0.351113
2744	GOBP_OXYGEN_TRANSPORT	1	1	0	-0.244604
2745	GOBP_O_GLYCAN_PROCESSING	0.257874	1	0	-0.386041
2746	GOBP_P38MAPK_CASCADE	0.00233331	1	0	-0.763632
2747	GOBP_PANCREAS_DEVELOPMENT	0.000962395	1	0	-2.70261
2748	GOBP_PARASYMPATHETIC_NERVOUS_SYSTEM_DEVELOPMENT	0.995591	1	0	-0.427199
2749	GOBP_PARAXIAL_MESODERM_DEVELOPMENT	0.936913	1	0	-0.376009
2750	GOBP_PARTURITION	0.999989	1	0	0.113606
2751	GOBP_PATHWAY_RESTRICTED_SMAD_PROTEIN_PHOSPHORYLATION	0.45815	1	0	-0.597012
2752	GOBP_PENTOSE_PHOSPHATE_SHUNT	0.17818	1	0	-0.52766
2753	GOBP_PEPTIDE_ANTIGEN_ASSEMBLY_WITH_MHC_PROTEIN_COMPLEX	0.0711688	1	0	0.565107
2754	GOBP_PEPTIDE_CATABOLIC_PROCESS	0.980969	1	0	-0.16491
2755	GOBP_PEPTIDE_CROSS_LINKING	0.895615	1	0	-0.0997109
2756	GOBP_PEPTIDYL_ARGININE_METHYLATION	0.761809	1	0	-0.261162
2757	GOBP_PEPTIDYL_ARGININE_MODIFICATION	0.116096	1	0	-0.238069
2758	GOBP_PEPTIDYL_ASPARAGINE_MODIFICATION	0.0409689	1	0	-0.658172
2759	GOBP_PEPTIDYL_CYSTEINE_MODIFICATION	0.000370412	1	0	-0.713523
2760	GOBP_PEPTIDYL_GLUTAMIC_ACID_MODIFICATION	0.116096	1	0	-0.679477
2761	GOBP_PEPTIDYL_LYSINE_DIMETHYLATION	0.116096	1	0	-0.979841
2762	GOBP_PEPTIDYL_LYSINE_METHYLATION	0.0409689	1	0	-4.80657
2763	GOBP_PEPTIDYL_LYSINE_TRIMETHYLATION	0.000370412	1	0	-2.99907
2764	GOBP_PEPTIDYL_L_CYSTEINE_S_PALMITOYLATION	0.761809	1	0	-0.514952
2765	GOBP_PEPTIDYL_PROLINE_HYDROXYLATION	0.0111749	1	0	-0.743644
2766	GOBP_PEPTIDYL_PROLINE_MODIFICATION	0.00528231	1	0	-2.4877
2767	GOBP_PEPTIDYL_THREONINE_DEPHOSPHORYLATION	0.116096	1	0	-1.26227
2768	GOBP_PEPTIDYL_TYROSINE_AUTOPHOSPHORYLATION	0.45815	1	0	-0.332113
2769	GOBP_PERICARDIUM_DEVELOPMENT	0.895615	1	0	-0.305517
2770	GOBP_PERK_MEDIATED_UNFOLDED_PROTEIN_RESPONSE	0.00528231	1	0	-0.47005
2771	GOBP_PEROXISOMAL_TRANSPORT	0.669932	1	0	-0.408385
2772	GOBP_PEROXISOME_ORGANIZATION	0.116096	1	0	-0.886962
2773	GOBP_PEROXISOME_PROLIFERATOR_ACTIVATED_RECEPTOR_SIGNALING_PATHWAY	0.0111749	1	0	-0.354221
2774	GOBP_PHAGOCYTOSIS_RECOGNITION	0.980969	1	0	0.28583
2775	GOBP_PHAGOLYSOSOME_ASSEMBLY	0.45815	1	0	-0.497063
2776	GOBP_PHAGOSOME_MATURATION	0.116096	1	0	-0.376518
2777	GOBP_PHARYNGEAL_SYSTEM_DEVELOPMENT	0.669932	1	0	0.0348403
2778	GOBP_PHASIC_SMOOTH_MUSCLE_CONTRACTION	0.999896	1	0	-0.0278584
2779	GOBP_PHENOL_CONTAINING_COMPOUND_BIOSYNTHETIC_PROCESS	0.116096	1	0	-0.537741
2780	GOBP_PHENOL_CONTAINING_COMPOUND_METABOLIC_PROCESS	0.00528231	1	0	-1.13814
2781	GOBP_PHOSPHATE_ION_TRANSMEMBRANE_TRANSPORT	0.761809	1	0	-0.382885
2782	GOBP_PHOSPHATE_ION_TRANSPORT	0.17818	1	0	-0.699221
2783	GOBP_PHOSPHATIDIC_ACID_METABOLIC_PROCESS	0.17818	1	0	-1.19027
2784	GOBP_PHOSPHATIDYLCHOLINE_BIOSYNTHETIC_PROCESS	0.0221121	1	0	-0.0809116
2785	GOBP_PHOSPHATIDYLCHOLINE_CATABOLIC_PROCESS	0.999896	1	0	-0.14006
2786	GOBP_PHOSPHATIDYLCHOLINE_METABOLIC_PROCESS	0.000370412	1	0	0.123957
2787	GOBP_PHOSPHATIDYLETHANOLAMINE_METABOLIC_PROCESS	0.3529	1	0	0.0156205
2788	GOBP_PHOSPHATIDYLGLYCEROL_METABOLIC_PROCESS	0.257874	1	0	-0.477151
2789	GOBP_PHOSPHATIDYLINOSITOL_3_KINASE_SIGNALING	0.00528231	1	0	-1.47135
2790	GOBP_PHOSPHATIDYLINOSITOL_3_PHOSPHATE_BIOSYNTHETIC_PROCESS	0.990527	1	0	-0.298064
2791	GOBP_PHOSPHATIDYLINOSITOL_BIOSYNTHETIC_PROCESS	0.000370412	1	0	-3.55554
2792	GOBP_PHOSPHATIDYLINOSITOL_DEPHOSPHORYLATION	0.116096	1	0	-0.945201
2793	GOBP_PHOSPHATIDYLINOSITOL_PHOSPHATE_BIOSYNTHETIC_PROCESS	0.257874	1	0	-1.56013
2794	GOBP_PHOSPHATIDYLSERINE_METABOLIC_PROCESS	0.895615	1	0	-0.319297
2795	GOBP_PHOSPHOLIPASE_C_ACTIVATING_G_PROTEIN_COUPLED_RECEPTOR_SIGNALING_PATHWAY	0.0409689	1	0	-0.616019
2796	GOBP_PHOSPHOLIPID_CATABOLIC_PROCESS	0.0221121	1	0	-1.22017
2797	GOBP_PHOSPHOLIPID_DEPHOSPHORYLATION	0.000962395	1	0	-1.61614
2798	GOBP_PHOSPHOLIPID_HOMEOSTASIS	0.895615	1	0	0.374516
2799	GOBP_PHOSPHOLIPID_TRANSPORT	0.00233331	1	0	-0.551668
2800	GOBP_PHOTOPERIODISM	0.3529	1	0	-0.764781
2801	GOBP_PHOTORECEPTOR_CELL_DEVELOPMENT	0.116096	1	0	-1.32612
2802	GOBP_PHOTORECEPTOR_CELL_DIFFERENTIATION	0.00528231	1	0	-1.438
2803	GOBP_PHOTORECEPTOR_CELL_MAINTENANCE	0.0111749	1	0	-0.0844106
2804	GOBP_PHOTOTRANSDUCTION	0.964209	1	0	-0.486535
2805	GOBP_PHOTOTRANSDUCTION_VISIBLE_LIGHT	0.999705	1	0	-0.123863
2806	GOBP_PHYSIOLOGICAL_CARDIAC_MUSCLE_HYPERTROPHY	0.00528231	1	0	-0.987646
2807	GOBP_PIGMENT_BIOSYNTHETIC_PROCESS	0.0221121	1	0	-1.51789
2808	GOBP_PIGMENT_GRANULE_LOCALIZATION	0.3529	1	0	-1.22818
2809	GOBP_PIGMENT_GRANULE_ORGANIZATION	0.0409689	1	0	-0.227084
2810	GOBP_PIGMENT_METABOLIC_PROCESS	0.000370412	1	0	-1.08513
2811	GOBP_PINOCYTOSIS	0.17818	1	0	-0.214238
2812	GOBP_PIRNA_METABOLIC_PROCESS	1	1	0	-0.0605677
2813	GOBP_PITUITARY_GLAND_DEVELOPMENT	0.116096	1	0	-0.0901766
2814	GOBP_PLACENTA_BLOOD_VESSEL_DEVELOPMENT	0.0221121	1	0	-0.58844
2815	GOBP_PLASMA_MEMBRANE_FUSION	0.999221	1	0	0.0771853
2816	GOBP_PLASMA_MEMBRANE_PHOSPHOLIPID_SCRAMBLING	0.669932	1	0	-0.441334
2817	GOBP_PLASMA_MEMBRANE_REPAIR	0.17818	1	0	-0.850316
2818	GOBP_PLASMA_MEMBRANE_TUBULATION	0.837576	1	0	-0.519765
2819	GOBP_PLASMINOGEN_ACTIVATION	0.0111749	1	0	-0.996665
2820	GOBP_PLATELET_AGGREGATION	0.00528231	1	0	-1.2756
2821	GOBP_PLATELET_DERIVED_GROWTH_FACTOR_RECEPTOR_SIGNALING_PATHWAY	0.0221121	1	0	-1.4234
2822	GOBP_PLATELET_MORPHOGENESIS	0.257874	1	0	-0.153985
2823	GOBP_PODOSOME_ASSEMBLY	0.566439	1	0	0.10192
2824	GOBP_POLARIZED_EPITHELIAL_CELL_DIFFERENTIATION	0.0111749	1	0	-0.243628
2825	GOBP_POLYAMINE_BIOSYNTHETIC_PROCESS	0.0111749	1	0	0.899147
2826	GOBP_POLYAMINE_METABOLIC_PROCESS	0.0409689	1	0	0.745797
2827	GOBP_POLYOL_BIOSYNTHETIC_PROCESS	0.000370412	1	0	-0.953795
2828	GOBP_POLYOL_CATABOLIC_PROCESS	0.45815	1	0	-0.831937
2829	GOBP_POLYOL_METABOLIC_PROCESS	0.00233331	1	0	-2.34012
2830	GOBP_POLYSACCHARIDE_BIOSYNTHETIC_PROCESS	0.000962395	1	0	-2.12581
2831	GOBP_POLYSACCHARIDE_CATABOLIC_PROCESS	0.3529	1	0	-0.483484
2832	GOBP_POLYSACCHARIDE_METABOLIC_PROCESS	0.00528231	1	0	-3.02375
2833	GOBP_POLY_A_PLUS_MRNA_EXPORT_FROM_NUCLEUS	0.17818	1	0	0.0939069
2834	GOBP_PORE_COMPLEX_ASSEMBLY	0.0711688	1	0	-0.950064
2835	GOBP_POSITIVE_CHEMOTAXIS	0.000370412	1	0	-0.703806
2836	GOBP_POSITIVE_REGULATION_BY_HOST_OF_VIRAL_TRANSCRIPTION	0.00233331	1	0	-1.25211
2837	GOBP_POSITIVE_REGULATION_OF_ACTIN_CYTOSKELETON_REORGANIZATION	0.761809	1	0	-0.142717
2838	GOBP_POSITIVE_REGULATION_OF_ACTIN_NUCLEATION	0.116096	1	0	-0.778609
2839	GOBP_POSITIVE_REGULATION_OF_ACTIVATED_T_CELL_PROLIFERATION	0.0221121	1	0	-0.695323
2840	GOBP_POSITIVE_REGULATION_OF_ACUTE_INFLAMMATORY_RESPONSE	0.837576	1	0	-0.164188
2841	GOBP_POSITIVE_REGULATION_OF_ALCOHOL_BIOSYNTHETIC_PROCESS	0.3529	1	0	0.0486283
2842	GOBP_POSITIVE_REGULATION_OF_ALPHA_BETA_T_CELL_ACTIVATION	0.45815	1	0	-0.200951
2843	GOBP_POSITIVE_REGULATION_OF_ALPHA_BETA_T_CELL_DIFFERENTIATION	0.45815	1	0	-0.152477
2844	GOBP_POSITIVE_REGULATION_OF_ALPHA_BETA_T_CELL_PROLIFERATION	0.998082	1	0	-0.0936437
2845	GOBP_POSITIVE_REGULATION_OF_AMINO_ACID_TRANSPORT	0.000962395	1	0	-1.16804
2846	GOBP_POSITIVE_REGULATION_OF_ANIMAL_ORGAN_MORPHOGENESIS	0.566439	1	0	-0.154031
2847	GOBP_POSITIVE_REGULATION_OF_ANION_TRANSPORT	0.0409689	1	0	-1.82597
2848	GOBP_POSITIVE_REGULATION_OF_ANTIGEN_RECEPTOR_MEDIATED_SIGNALING_PATHWAY	0.00528231	1	0	-0.900928
2849	GOBP_POSITIVE_REGULATION_OF_ATP_DEPENDENT_ACTIVITY	0.0221121	1	0	-1.46468
2850	GOBP_POSITIVE_REGULATION_OF_AUTOPHAGY	0.000962395	1	0	-4.38056
2851	GOBP_POSITIVE_REGULATION_OF_BEHAVIOR	0.00528231	1	0	-0.709172
2852	GOBP_POSITIVE_REGULATION_OF_BIOMINERALIZATION	0.000370412	1	0	-0.23996
2853	GOBP_POSITIVE_REGULATION_OF_BLOOD_CIRCULATION	0.3529	1	0	-0.79858
2854	GOBP_POSITIVE_REGULATION_OF_BLOOD_PRESSURE	0.0409689	1	0	-0.31778
2855	GOBP_POSITIVE_REGULATION_OF_BMP_SIGNALING_PATHWAY	0.000962395	1	0	-1.01068
2856	GOBP_POSITIVE_REGULATION_OF_BONE_MINERALIZATION	0.000962395	1	0	-0.0309047
2857	GOBP_POSITIVE_REGULATION_OF_BROWN_FAT_CELL_DIFFERENTIATION	0.116096	1	0	0.025963
2858	GOBP_POSITIVE_REGULATION_OF_B_CELL_PROLIFERATION	0.000962395	1	0	0.560947
2859	GOBP_POSITIVE_REGULATION_OF_CALCINEURIN_MEDIATED_SIGNALING	0.17818	1	0	-0.217278
2860	GOBP_POSITIVE_REGULATION_OF_CALCIUM_ION_DEPENDENT_EXOCYTOSIS	0.0111749	1	0	-1.77432
2861	GOBP_POSITIVE_REGULATION_OF_CALCIUM_ION_IMPORT	0.669932	1	0	0.0487145
2862	GOBP_POSITIVE_REGULATION_OF_CALCIUM_ION_TRANSMEMBRANE_TRANSPORTER_ACTIVITY	0.00233331	1	0	-3.13805
2863	GOBP_POSITIVE_REGULATION_OF_CALCIUM_ION_TRANSPORT_INTO_CYTOSOL	0.00233331	1	0	-1.40448
2864	GOBP_POSITIVE_REGULATION_OF_CAMP_MEDIATED_SIGNALING	0.999966	1	0	0.00384454
2865	GOBP_POSITIVE_REGULATION_OF_CARBOHYDRATE_METABOLIC_PROCESS	0.0221121	1	0	-1.73513
2866	GOBP_POSITIVE_REGULATION_OF_CARDIAC_MUSCLE_CELL_PROLIFERATION	0.566439	1	0	-0.632288
2867	GOBP_POSITIVE_REGULATION_OF_CARDIOCYTE_DIFFERENTIATION	0.936913	1	0	-0.401408
2868	GOBP_POSITIVE_REGULATION_OF_CARTILAGE_DEVELOPMENT	0.895615	1	0	0.0188407
2869	GOBP_POSITIVE_REGULATION_OF_CD4_POSITIVE_ALPHA_BETA_T_CELL_ACTIVATION	0.990527	1	0	-0.251058
2870	GOBP_POSITIVE_REGULATION_OF_CD4_POSITIVE_ALPHA_BETA_T_CELL_DIFFERENTIATION	0.998082	1	0	-0.241667
2871	GOBP_POSITIVE_REGULATION_OF_CELLULAR_CARBOHYDRATE_METABOLIC_PROCESS	0.00528231	1	0	-0.870355
2872	GOBP_POSITIVE_REGULATION_OF_CELLULAR_EXTRAVASATION	0.0111749	1	0	-0.20838
2873	GOBP_POSITIVE_REGULATION_OF_CELLULAR_RESPONSE_TO_INSULIN_STIMULUS	0.669932	1	0	-0.560604
2874	GOBP_POSITIVE_REGULATION_OF_CELLULAR_RESPONSE_TO_TRANSFORMING_GROWTH_FACTOR_BETA_STIMULUS	0.0409689	1	0	-0.22519
2875	GOBP_POSITIVE_REGULATION_OF_CELL_ADHESION_MEDIATED_BY_INTEGRIN	0.761809	1	0	0.151512
2876	GOBP_POSITIVE_REGULATION_OF_CELL_CYCLE_G1_S_PHASE_TRANSITION	0.00233331	1	0	-1.21158
2877	GOBP_POSITIVE_REGULATION_OF_CELL_CYCLE_G2_M_PHASE_TRANSITION	0.00233331	1	0	-0.672677
2878	GOBP_POSITIVE_REGULATION_OF_CELL_CYCLE_PHASE_TRANSITION	0.000962395	1	0	-1.6294
2879	GOBP_POSITIVE_REGULATION_OF_CELL_KILLING	0.000370412	1	0	-0.124041
2880	GOBP_POSITIVE_REGULATION_OF_CELL_MATRIX_ADHESION	0.00233331	1	0	-0.792069
2881	GOBP_POSITIVE_REGULATION_OF_CELL_MIGRATION_INVOLVED_IN_SPROUTING_ANGIOGENESIS	0.0221121	1	0	0.348187
2882	GOBP_POSITIVE_REGULATION_OF_CELL_SUBSTRATE_JUNCTION_ORGANIZATION	0.00233331	1	0	-1.39437
2883	GOBP_POSITIVE_REGULATION_OF_CHOLESTEROL_EFFLUX	0.116096	1	0	0.869337
2884	GOBP_POSITIVE_REGULATION_OF_CHONDROCYTE_DIFFERENTIATION	0.980969	1	0	0.267617
2885	GOBP_POSITIVE_REGULATION_OF_CHROMATIN_ORGANIZATION	0.3529	1	0	-0.358678
2886	GOBP_POSITIVE_REGULATION_OF_CHROMOSOME_ORGANIZATION	0.00528231	1	0	-3.67078
2887	GOBP_POSITIVE_REGULATION_OF_CHROMOSOME_SEPARATION	0.761809	1	0	0.0476028
2888	GOBP_POSITIVE_REGULATION_OF_CILIUM_ASSEMBLY	0.0711688	1	0	-0.851164
2889	GOBP_POSITIVE_REGULATION_OF_CIRCADIAN_RHYTHM	0.0221121	1	0	-0.53206
2890	GOBP_POSITIVE_REGULATION_OF_COAGULATION	0.3529	1	0	-0.121095
2891	GOBP_POSITIVE_REGULATION_OF_COLD_INDUCED_THERMOGENESIS	0.00233331	1	0	-2.76837
2892	GOBP_POSITIVE_REGULATION_OF_COLLAGEN_METABOLIC_PROCESS	0.0711688	1	0	0.0958122
2893	GOBP_POSITIVE_REGULATION_OF_CREB_TRANSCRIPTION_FACTOR_ACTIVITY	0.0111749	1	0	-0.905795
2894	GOBP_POSITIVE_REGULATION_OF_CYCLASE_ACTIVITY	0.980969	1	0	-0.339082
2895	GOBP_POSITIVE_REGULATION_OF_CYCLIN_DEPENDENT_PROTEIN_KINASE_ACTIVITY	0.000370412	1	0	-0.281946
2896	GOBP_POSITIVE_REGULATION_OF_CYTOKINESIS	0.45815	1	0	-0.49941
2897	GOBP_POSITIVE_REGULATION_OF_CYTOKINE_PRODUCTION_INVOLVED_IN_IMMUNE_RESPONSE	0.0111749	1	0	-1.62012
2898	GOBP_POSITIVE_REGULATION_OF_CYTOKINE_PRODUCTION_INVOLVED_IN_INFLAMMATORY_RESPONSE	0.761809	1	0	-0.209261
2899	GOBP_POSITIVE_REGULATION_OF_CYTOSOLIC_CALCIUM_ION_CONCENTRATION_INVOLVED_IN_PHOSPHOLIPASE_C_ACTIVATING_G_PROTEIN_COUPLED_SIGNALING_PATHWAY	0.999999	1	0	-0.18177
2900	GOBP_POSITIVE_REGULATION_OF_DEFENSE_RESPONSE_TO_VIRUS_BY_HOST	0.3529	1	0	-0.759484
2901	GOBP_POSITIVE_REGULATION_OF_DENDRITE_DEVELOPMENT	0.0111749	1	0	-0.234113
2902	GOBP_POSITIVE_REGULATION_OF_DENDRITIC_SPINE_MORPHOGENESIS	0.000962395	1	0	-2.17316
2903	GOBP_POSITIVE_REGULATION_OF_DEPHOSPHORYLATION	0.0111749	1	0	-2.34971
2904	GOBP_POSITIVE_REGULATION_OF_DNA_BIOSYNTHETIC_PROCESS	0.000962395	1	0	-3.16985
2905	GOBP_POSITIVE_REGULATION_OF_DNA_DAMAGE_RESPONSE_SIGNAL_TRANSDUCTION_BY_P53_CLASS_MEDIATOR	0.17818	1	0	-0.479206
2906	GOBP_POSITIVE_REGULATION_OF_DNA_RECOMBINATION	0.00233331	1	0	-3.62822
2907	GOBP_POSITIVE_REGULATION_OF_DNA_REPAIR	0.00233331	1	0	-4.84382
2908	GOBP_POSITIVE_REGULATION_OF_DNA_REPLICATION	0.0221121	1	0	-0.792927
2909	GOBP_POSITIVE_REGULATION_OF_DNA_TEMPLATED_TRANSCRIPTION_ELONGATION	0.257874	1	0	-0.661852
2910	GOBP_POSITIVE_REGULATION_OF_DNA_TEMPLATED_TRANSCRIPTION_INITIATION	0.116096	1	0	-1.70216
2911	GOBP_POSITIVE_REGULATION_OF_DOUBLE_STRAND_BREAK_REPAIR	0.00233331	1	0	-4.33929
2912	GOBP_POSITIVE_REGULATION_OF_DOUBLE_STRAND_BREAK_REPAIR_VIA_HOMOLOGOUS_RECOMBINATION	0.00233331	1	0	-2.99454
2913	GOBP_POSITIVE_REGULATION_OF_DOUBLE_STRAND_BREAK_REPAIR_VIA_NONHOMOLOGOUS_END_JOINING	0.0221121	1	0	-0.503134
2914	GOBP_POSITIVE_REGULATION_OF_EMBRYONIC_DEVELOPMENT	0.257874	1	0	-1.09104
2915	GOBP_POSITIVE_REGULATION_OF_ENDOTHELIAL_CELL_APOPTOTIC_PROCESS	0.999896	1	0	-0.289868
2916	GOBP_POSITIVE_REGULATION_OF_ENDOTHELIAL_CELL_CHEMOTAXIS	0.0409689	1	0	-0.0396461
2917	GOBP_POSITIVE_REGULATION_OF_ENDOTHELIAL_CELL_PROLIFERATION	0.0221121	1	0	-1.17784
2918	GOBP_POSITIVE_REGULATION_OF_EPIDERMAL_CELL_DIFFERENTIATION	0.837576	1	0	-0.0526469
2919	GOBP_POSITIVE_REGULATION_OF_EPIDERMIS_DEVELOPMENT	0.669932	1	0	0.0721232
2920	GOBP_POSITIVE_REGULATION_OF_EPITHELIAL_CELL_APOPTOTIC_PROCESS	0.45815	1	0	-0.0946591
2921	GOBP_POSITIVE_REGULATION_OF_EPITHELIAL_CELL_DIFFERENTIATION	0.000370412	1	0	-1.18153
2922	GOBP_POSITIVE_REGULATION_OF_EPITHELIAL_TO_MESENCHYMAL_TRANSITION	0.0221121	1	0	-0.150502
2923	GOBP_POSITIVE_REGULATION_OF_ERBB_SIGNALING_PATHWAY	0.0111749	1	0	-0.921245
2924	GOBP_POSITIVE_REGULATION_OF_ERYTHROCYTE_DIFFERENTIATION	0.0409689	1	0	-1.10894
2925	GOBP_POSITIVE_REGULATION_OF_ESTABLISHMENT_OF_PROTEIN_LOCALIZATION_TO_MITOCHONDRION	0.00233331	1	0	-0.985526
2926	GOBP_POSITIVE_REGULATION_OF_EXTRACELLULAR_MATRIX_ORGANIZATION	0.45815	1	0	-0.429022
2927	GOBP_POSITIVE_REGULATION_OF_EXTRINSIC_APOPTOTIC_SIGNALING_PATHWAY	0.00528231	1	0	-0.459715
2928	GOBP_POSITIVE_REGULATION_OF_FATTY_ACID_BIOSYNTHETIC_PROCESS	0.998082	1	0	0.136593
2929	GOBP_POSITIVE_REGULATION_OF_FATTY_ACID_METABOLIC_PROCESS	0.3529	1	0	0.362766
2930	GOBP_POSITIVE_REGULATION_OF_FATTY_ACID_OXIDATION	0.257874	1	0	0.182652
2931	GOBP_POSITIVE_REGULATION_OF_FATTY_ACID_TRANSPORT	0.3529	1	0	-0.287063
2932	GOBP_POSITIVE_REGULATION_OF_FAT_CELL_DIFFERENTIATION	0.0111749	1	0	-0.543073
2933	GOBP_POSITIVE_REGULATION_OF_FIBROBLAST_PROLIFERATION	0.00233331	1	0	-0.298549
2934	GOBP_POSITIVE_REGULATION_OF_FOCAL_ADHESION_ASSEMBLY	0.0409689	1	0	-0.927992
2935	GOBP_POSITIVE_REGULATION_OF_G1_S_TRANSITION_OF_MITOTIC_CELL_CYCLE	0.0409689	1	0	-0.292209
2936	GOBP_POSITIVE_REGULATION_OF_GLIAL_CELL_DIFFERENTIATION	0.000962395	1	0	0.309006
2937	GOBP_POSITIVE_REGULATION_OF_GLIOGENESIS	0.00233331	1	0	0.06637
2938	GOBP_POSITIVE_REGULATION_OF_GLUCONEOGENESIS	0.964209	1	0	-0.0596087
2939	GOBP_POSITIVE_REGULATION_OF_GLUCOSE_IMPORT	0.000962395	1	0	-0.972478
2940	GOBP_POSITIVE_REGULATION_OF_GLUCOSE_METABOLIC_PROCESS	0.116096	1	0	-0.637135
2941	GOBP_POSITIVE_REGULATION_OF_GLUCOSE_TRANSMEMBRANE_TRANSPORT	0.000962395	1	0	-1.23999
2942	GOBP_POSITIVE_REGULATION_OF_GLYCOGEN_METABOLIC_PROCESS	0.761809	1	0	-0.456926
2943	GOBP_POSITIVE_REGULATION_OF_GLYCOLYTIC_PROCESS	0.00233331	1	0	-0.981334
2944	GOBP_POSITIVE_REGULATION_OF_GLYCOPROTEIN_METABOLIC_PROCESS	0.895615	1	0	-0.514496
2945	GOBP_POSITIVE_REGULATION_OF_GRANULOCYTE_CHEMOTAXIS	0.116096	1	0	-0.500602
2946	GOBP_POSITIVE_REGULATION_OF_G_PROTEIN_COUPLED_RECEPTOR_SIGNALING_PATHWAY	0.761809	1	0	-0.570185
2947	GOBP_POSITIVE_REGULATION_OF_HEART_RATE	0.669932	1	0	-0.626507
2948	GOBP_POSITIVE_REGULATION_OF_HISTONE_ACETYLATION	0.0111749	1	0	-0.522139
2949	GOBP_POSITIVE_REGULATION_OF_HISTONE_DEACETYLATION	0.17818	1	0	-0.29539
2950	GOBP_POSITIVE_REGULATION_OF_HISTONE_H3_K4_METHYLATION	0.0221121	1	0	-1.42756
2951	GOBP_POSITIVE_REGULATION_OF_HISTONE_METHYLATION	0.0409689	1	0	-2.08558
2952	GOBP_POSITIVE_REGULATION_OF_HISTONE_MODIFICATION	0.00528231	1	0	-3.12164
2953	GOBP_POSITIVE_REGULATION_OF_HORMONE_SECRETION	0.00233331	1	0	-2.86384
2954	GOBP_POSITIVE_REGULATION_OF_HUMORAL_IMMUNE_RESPONSE	0.999999	1	0	-0.00215972
2955	GOBP_POSITIVE_REGULATION_OF_IMMUNOGLOBULIN_PRODUCTION	0.0111749	1	0	-1.30415
2956	GOBP_POSITIVE_REGULATION_OF_INNATE_IMMUNE_RESPONSE	0.0711688	1	0	-2.90305
2957	GOBP_POSITIVE_REGULATION_OF_INSULIN_SECRETION	0.0221121	1	0	-2.20234
2958	GOBP_POSITIVE_REGULATION_OF_INSULIN_SECRETION_INVOLVED_IN_CELLULAR_RESPONSE_TO_GLUCOSE_STIMULUS	0.0711688	1	0	-0.843826
2959	GOBP_POSITIVE_REGULATION_OF_INTERFERON_ALPHA_PRODUCTION	0.3529	1	0	-0.84085
2960	GOBP_POSITIVE_REGULATION_OF_INTERFERON_BETA_PRODUCTION	0.0409689	1	0	-0.375507
2961	GOBP_POSITIVE_REGULATION_OF_INTERFERON_GAMMA_PRODUCTION	0.116096	1	0	-0.16351
2962	GOBP_POSITIVE_REGULATION_OF_INTERLEUKIN_10_PRODUCTION	0.00528231	1	0	-0.809123
2963	GOBP_POSITIVE_REGULATION_OF_INTERLEUKIN_12_PRODUCTION	0.0111749	1	0	-0.954993
2964	GOBP_POSITIVE_REGULATION_OF_INTERLEUKIN_17_PRODUCTION	0.990527	1	0	-0.0892755
2965	GOBP_POSITIVE_REGULATION_OF_INTERLEUKIN_1_BETA_PRODUCTION	0.000962395	1	0	-0.634643
2966	GOBP_POSITIVE_REGULATION_OF_INTERLEUKIN_1_PRODUCTION	0.0221121	1	0	-0.851323
2967	GOBP_POSITIVE_REGULATION_OF_INTERLEUKIN_2_PRODUCTION	0.000962395	1	0	-1.1883
2968	GOBP_POSITIVE_REGULATION_OF_INTERLEUKIN_4_PRODUCTION	0.964209	1	0	-0.163489
2969	GOBP_POSITIVE_REGULATION_OF_INTERLEUKIN_8_PRODUCTION	0.0409689	1	0	-0.184741
2970	GOBP_POSITIVE_REGULATION_OF_ISOTYPE_SWITCHING	0.00528231	1	0	-0.649453
2971	GOBP_POSITIVE_REGULATION_OF_JUN_KINASE_ACTIVITY	0.0221121	1	0	-0.915923
2972	GOBP_POSITIVE_REGULATION_OF_KERATINOCYTE_DIFFERENTIATION	0.980969	1	0	-0.0994439
2973	GOBP_POSITIVE_REGULATION_OF_LAMELLIPODIUM_ASSEMBLY	0.00233331	1	0	-1.6426
2974	GOBP_POSITIVE_REGULATION_OF_LEUKOCYTE_ADHESION_TO_VASCULAR_ENDOTHELIAL_CELL	0.0221121	1	0	-0.0575652
2975	GOBP_POSITIVE_REGULATION_OF_LEUKOCYTE_APOPTOTIC_PROCESS	0.0711688	1	0	0.408432
2976	GOBP_POSITIVE_REGULATION_OF_LEUKOCYTE_DEGRANULATION	0.761809	1	0	-0.211442
2977	GOBP_POSITIVE_REGULATION_OF_LIPASE_ACTIVITY	0.0409689	1	0	-0.116847
2978	GOBP_POSITIVE_REGULATION_OF_LIPID_BIOSYNTHETIC_PROCESS	0.000370412	1	0	0.181121
2979	GOBP_POSITIVE_REGULATION_OF_LIPID_CATABOLIC_PROCESS	0.3529	1	0	-0.0588739
2980	GOBP_POSITIVE_REGULATION_OF_LIPID_KINASE_ACTIVITY	0.0409689	1	0	-0.635126
2981	GOBP_POSITIVE_REGULATION_OF_LIPID_METABOLIC_PROCESS	0.000370412	1	0	-0.395955
2982	GOBP_POSITIVE_REGULATION_OF_LIPID_STORAGE	0.17818	1	0	-0.368322
2983	GOBP_POSITIVE_REGULATION_OF_LYASE_ACTIVITY	0.17818	1	0	-0.0483592
2984	GOBP_POSITIVE_REGULATION_OF_LYMPHOCYTE_APOPTOTIC_PROCESS	0.0111749	1	0	0.502334
2985	GOBP_POSITIVE_REGULATION_OF_LYMPHOCYTE_CHEMOTAXIS	0.566439	1	0	-0.0918072
2986	GOBP_POSITIVE_REGULATION_OF_LYMPHOCYTE_MEDIATED_IMMUNITY	0.00233331	1	0	-0.963242
2987	GOBP_POSITIVE_REGULATION_OF_LYMPHOCYTE_MIGRATION	0.0711688	1	0	-0.849408
2988	GOBP_POSITIVE_REGULATION_OF_MACROAUTOPHAGY	0.000370412	1	0	-3.01123
2989	GOBP_POSITIVE_REGULATION_OF_MACROPHAGE_ACTIVATION	0.0711688	1	0	0.0570557
2990	GOBP_POSITIVE_REGULATION_OF_MACROPHAGE_CHEMOTAXIS	0.3529	1	0	0.30536
2991	GOBP_POSITIVE_REGULATION_OF_MACROPHAGE_DERIVED_FOAM_CELL_DIFFERENTIATION	0.995591	1	0	0.144223
2992	GOBP_POSITIVE_REGULATION_OF_MACROPHAGE_DIFFERENTIATION	0.566439	1	0	0.179119
2993	GOBP_POSITIVE_REGULATION_OF_MACROPHAGE_MIGRATION	0.3529	1	0	0.363798
2994	GOBP_POSITIVE_REGULATION_OF_MAST_CELL_ACTIVATION	0.999896	1	0	-0.489213
2995	GOBP_POSITIVE_REGULATION_OF_MEIOTIC_CELL_CYCLE	0.761809	1	0	-0.123984
2996	GOBP_POSITIVE_REGULATION_OF_MEMBRANE_POTENTIAL	0.0409689	1	0	-0.605132
2997	GOBP_POSITIVE_REGULATION_OF_MEMBRANE_PROTEIN_ECTODOMAIN_PROTEOLYSIS	0.761809	1	0	0.00571087
2998	GOBP_POSITIVE_REGULATION_OF_MESENCHYMAL_CELL_PROLIFERATION	0.980969	1	0	-0.310385
2999	GOBP_POSITIVE_REGULATION_OF_METAPHASE_ANAPHASE_TRANSITION_OF_CELL_CYCLE	0.0711688	1	0	0.0559478
3000	GOBP_POSITIVE_REGULATION_OF_MIRNA_TRANSCRIPTION	0.00528231	1	0	-1.05406
3001	GOBP_POSITIVE_REGULATION_OF_MITOCHONDRIAL_FISSION	0.0409689	1	0	-1.62876
3002	GOBP_POSITIVE_REGULATION_OF_MITOCHONDRIAL_TRANSLATION	0.761809	1	0	-0.102988
3003	GOBP_POSITIVE_REGULATION_OF_MITOTIC_CELL_CYCLE_PHASE_TRANSITION	0.00528231	1	0	-0.501446
3004	GOBP_POSITIVE_REGULATION_OF_MITOTIC_NUCLEAR_DIVISION	0.000370412	1	0	-0.407889
3005	GOBP_POSITIVE_REGULATION_OF_MONOCYTE_CHEMOTAXIS	0.761809	1	0	-0.323519
3006	GOBP_POSITIVE_REGULATION_OF_MONONUCLEAR_CELL_MIGRATION	0.00528231	1	0	-1.13991
3007	GOBP_POSITIVE_REGULATION_OF_MONOOXYGENASE_ACTIVITY	0.0711688	1	0	-0.175969
3008	GOBP_POSITIVE_REGULATION_OF_MORPHOGENESIS_OF_AN_EPITHELIUM	0.566439	1	0	-0.192516
3009	GOBP_POSITIVE_REGULATION_OF_MRNA_METABOLIC_PROCESS	0.00233331	1	0	-4.7992
3010	GOBP_POSITIVE_REGULATION_OF_MRNA_PROCESSING	0.257874	1	0	-2.59473
3011	GOBP_POSITIVE_REGULATION_OF_MRNA_SPLICING_VIA_SPLICEOSOME	0.00233331	1	0	-1.7981
3012	GOBP_POSITIVE_REGULATION_OF_MULTICELLULAR_ORGANISM_GROWTH	0.000370412	1	0	-0.545344
3013	GOBP_POSITIVE_REGULATION_OF_MUSCLE_CELL_APOPTOTIC_PROCESS	0.3529	1	0	-0.713989
3014	GOBP_POSITIVE_REGULATION_OF_MUSCLE_CELL_DIFFERENTIATION	0.00528231	1	0	-0.815951
3015	GOBP_POSITIVE_REGULATION_OF_MUSCLE_CONTRACTION	0.00233331	1	0	-0.815263
3016	GOBP_POSITIVE_REGULATION_OF_MUSCLE_HYPERTROPHY	0.0409689	1	0	-1.74882
3017	GOBP_POSITIVE_REGULATION_OF_MUSCLE_TISSUE_DEVELOPMENT	0.980969	1	0	-0.0992278
3018	GOBP_POSITIVE_REGULATION_OF_MYELINATION	0.964209	1	0	-0.420533
3019	GOBP_POSITIVE_REGULATION_OF_MYELOID_LEUKOCYTE_DIFFERENTIATION	0.00233331	1	0	0.405859
3020	GOBP_POSITIVE_REGULATION_OF_MYELOID_LEUKOCYTE_MEDIATED_IMMUNITY	0.566439	1	0	-0.456763
3021	GOBP_POSITIVE_REGULATION_OF_MYOBLAST_DIFFERENTIATION	0.761809	1	0	-0.507053
3022	GOBP_POSITIVE_REGULATION_OF_NATURAL_KILLER_CELL_ACTIVATION	0.3529	1	0	-0.172478
3023	GOBP_POSITIVE_REGULATION_OF_NATURAL_KILLER_CELL_MEDIATED_CYTOTOXICITY	0.761809	1	0	-0.182959
3024	GOBP_POSITIVE_REGULATION_OF_NATURAL_KILLER_CELL_MEDIATED_IMMUNITY	0.837576	1	0	-0.175117
3025	GOBP_POSITIVE_REGULATION_OF_NERVOUS_SYSTEM_PROCESS	0.0221121	1	0	-0.988406
3026	GOBP_POSITIVE_REGULATION_OF_NEURAL_PRECURSOR_CELL_PROLIFERATION	0.00233331	1	0	-0.590544
3027	GOBP_POSITIVE_REGULATION_OF_NEUROBLAST_PROLIFERATION	0.0711688	1	0	-0.586117
3028	GOBP_POSITIVE_REGULATION_OF_NEUROINFLAMMATORY_RESPONSE	0.3529	1	0	-0.114158
3029	GOBP_POSITIVE_REGULATION_OF_NEURON_APOPTOTIC_PROCESS	0.000370412	1	0	-1.05273
3030	GOBP_POSITIVE_REGULATION_OF_NEURON_MIGRATION	0.00528231	1	0	-1.51595
3031	GOBP_POSITIVE_REGULATION_OF_NEUROTRANSMITTER_SECRETION	0.00233331	1	0	-1.34602
3032	GOBP_POSITIVE_REGULATION_OF_NEUROTRANSMITTER_TRANSPORT	0.000370412	1	0	-1.25154
3033	GOBP_POSITIVE_REGULATION_OF_NEUTROPHIL_MIGRATION	0.000370412	1	0	-0.39931
3034	GOBP_POSITIVE_REGULATION_OF_NIK_NF_KAPPAB_SIGNALING	0.0221121	1	0	-0.989238
3035	GOBP_POSITIVE_REGULATION_OF_NITRIC_OXIDE_SYNTHASE_ACTIVITY	0.669932	1	0	-0.0864431
3036	GOBP_POSITIVE_REGULATION_OF_NITRIC_OXIDE_SYNTHASE_BIOSYNTHETIC_PROCESS	0.999221	1	0	-0.32707
3037	GOBP_POSITIVE_REGULATION_OF_NON_CANONICAL_WNT_SIGNALING_PATHWAY	0.257874	1	0	-0.594105
3038	GOBP_POSITIVE_REGULATION_OF_NOTCH_SIGNALING_PATHWAY	0.0221121	1	0	-0.743199
3039	GOBP_POSITIVE_REGULATION_OF_NUCLEAR_DIVISION	0.0221121	1	0	-0.294161
3040	GOBP_POSITIVE_REGULATION_OF_NUCLEAR_TRANSCRIBED_MRNA_CATABOLIC_PROCESS_DEADENYLATION_DEPENDENT_DECAY	0.0111749	1	0	-0.513122
3041	GOBP_POSITIVE_REGULATION_OF_NUCLEOTIDE_BIOSYNTHETIC_PROCESS	0.566439	1	0	-1.52328
3042	GOBP_POSITIVE_REGULATION_OF_NUCLEOTIDE_METABOLIC_PROCESS	0.00233331	1	0	-2.31287
3043	GOBP_POSITIVE_REGULATION_OF_OLIGODENDROCYTE_DIFFERENTIATION	0.0221121	1	0	0.433123
3044	GOBP_POSITIVE_REGULATION_OF_ORGANELLE_ASSEMBLY	0.000962395	1	0	-2.36864
3045	GOBP_POSITIVE_REGULATION_OF_ORGANIC_ACID_TRANSPORT	0.00233331	1	0	-1.4561
3046	GOBP_POSITIVE_REGULATION_OF_OSTEOBLAST_DIFFERENTIATION	0.116096	1	0	-0.247212
3047	GOBP_POSITIVE_REGULATION_OF_OSTEOCLAST_DIFFERENTIATION	0.45815	1	0	0.295214
3048	GOBP_POSITIVE_REGULATION_OF_OXIDATIVE_STRESS_INDUCED_CELL_DEATH	0.0711688	1	0	-0.43858
3049	GOBP_POSITIVE_REGULATION_OF_P38MAPK_CASCADE	0.0221121	1	0	-0.533958
3050	GOBP_POSITIVE_REGULATION_OF_PATHWAY_RESTRICTED_SMAD_PROTEIN_PHOSPHORYLATION	0.0409689	1	0	-0.236779
3051	GOBP_POSITIVE_REGULATION_OF_PATTERN_RECOGNITION_RECEPTOR_SIGNALING_PATHWAY	0.0111749	1	0	-0.957335
3052	GOBP_POSITIVE_REGULATION_OF_PEPTIDE_SECRETION	0.0409689	1	0	-2.13328
3053	GOBP_POSITIVE_REGULATION_OF_PEPTIDYL_LYSINE_ACETYLATION	0.00233331	1	0	-1.56709
3054	GOBP_POSITIVE_REGULATION_OF_PEPTIDYL_SERINE_PHOSPHORYLATION	0.000962395	1	0	-2.75544
3055	GOBP_POSITIVE_REGULATION_OF_PEPTIDYL_THREONINE_PHOSPHORYLATION	0.0409689	1	0	-1.76322
3056	GOBP_POSITIVE_REGULATION_OF_PHAGOCYTOSIS	0.00233331	1	0	-1.03377
3057	GOBP_POSITIVE_REGULATION_OF_PHOSPHATASE_ACTIVITY	0.000370412	1	0	-2.04858
3058	GOBP_POSITIVE_REGULATION_OF_PHOSPHATIDYLINOSITOL_3_KINASE_SIGNALING	0.0221121	1	0	-0.584591
3059	GOBP_POSITIVE_REGULATION_OF_PHOSPHOLIPASE_ACTIVITY	0.0711688	1	0	-0.218462
3060	GOBP_POSITIVE_REGULATION_OF_PHOSPHOPROTEIN_PHOSPHATASE_ACTIVITY	0.00528231	1	0	-1.66338
3061	GOBP_POSITIVE_REGULATION_OF_PLASMA_MEMBRANE_BOUNDED_CELL_PROJECTION_ASSEMBLY	0.0111749	1	0	-4.53762
3062	GOBP_POSITIVE_REGULATION_OF_POSTTRANSCRIPTIONAL_GENE_SILENCING	0.3529	1	0	-1.53519
3063	GOBP_POSITIVE_REGULATION_OF_POTASSIUM_ION_TRANSPORT	0.00233331	1	0	-2.57038
3064	GOBP_POSITIVE_REGULATION_OF_PROTEIN_ACETYLATION	0.000370412	1	0	-2.25955
3065	GOBP_POSITIVE_REGULATION_OF_PROTEIN_AUTOPHOSPHORYLATION	0.257874	1	0	-1.00992
3066	GOBP_POSITIVE_REGULATION_OF_PROTEIN_DEACETYLATION	0.17818	1	0	-0.436478
3067	GOBP_POSITIVE_REGULATION_OF_PROTEIN_DEPHOSPHORYLATION	0.257874	1	0	-1.95032
3068	GOBP_POSITIVE_REGULATION_OF_PROTEIN_DEPOLYMERIZATION	0.000962395	1	0	-1.31845
3069	GOBP_POSITIVE_REGULATION_OF_PROTEIN_EXPORT_FROM_NUCLEUS	0.45815	1	0	-0.295674
3070	GOBP_POSITIVE_REGULATION_OF_PROTEIN_LOCALIZATION_TO_CELL_SURFACE	0.0111749	1	0	-0.488019
3071	GOBP_POSITIVE_REGULATION_OF_PROTEIN_MATURATION	0.0111749	1	0	-1.43826
3072	GOBP_POSITIVE_REGULATION_OF_PROTEIN_POLYUBIQUITINATION	0.00528231	1	0	-0.629344
3073	GOBP_POSITIVE_REGULATION_OF_REACTIVE_OXYGEN_SPECIES_BIOSYNTHETIC_PROCESS	0.0711688	1	0	-0.758264
3074	GOBP_POSITIVE_REGULATION_OF_RECEPTOR_SIGNALING_PATHWAY_VIA_STAT	0.0711688	1	0	-0.757281
3075	GOBP_POSITIVE_REGULATION_OF_REGULATED_SECRETORY_PATHWAY	0.000370412	1	0	-2.19775
3076	GOBP_POSITIVE_REGULATION_OF_REGULATORY_T_CELL_DIFFERENTIATION	0.995591	1	0	-0.557731
3077	GOBP_POSITIVE_REGULATION_OF_RELEASE_OF_CYTOCHROME_C_FROM_MITOCHONDRIA	0.000962395	1	0	-1.62378
3078	GOBP_POSITIVE_REGULATION_OF_RELEASE_OF_SEQUESTERED_CALCIUM_ION_INTO_CYTOSOL	0.0409689	1	0	-1.46879
3079	GOBP_POSITIVE_REGULATION_OF_REPRODUCTIVE_PROCESS	0.000370412	1	0	-0.999827
3080	GOBP_POSITIVE_REGULATION_OF_RESPONSE_TO_BIOTIC_STIMULUS	0.000962395	1	0	-3.26208
3081	GOBP_POSITIVE_REGULATION_OF_RESPONSE_TO_CYTOKINE_STIMULUS	0.0111749	1	0	-0.200036
3082	GOBP_POSITIVE_REGULATION_OF_RESPONSE_TO_ENDOPLASMIC_RETICULUM_STRESS	0.000370412	1	0	-1.62673
3083	GOBP_POSITIVE_REGULATION_OF_RESPONSE_TO_WOUNDING	0.0111749	1	0	0.0596206
3084	GOBP_POSITIVE_REGULATION_OF_RHO_PROTEIN_SIGNAL_TRANSDUCTION	0.17818	1	0	-0.51533
3085	GOBP_POSITIVE_REGULATION_OF_SEQUESTERING_OF_CALCIUM_ION	0.0409689	1	0	-1.09186
3086	GOBP_POSITIVE_REGULATION_OF_SIGNALING_RECEPTOR_ACTIVITY	0.00528231	1	0	-0.903661
3087	GOBP_POSITIVE_REGULATION_OF_SIGNAL_TRANSDUCTION_BY_P53_CLASS_MEDIATOR	0.0409689	1	0	-1.04702
3088	GOBP_POSITIVE_REGULATION_OF_SKELETAL_MUSCLE_TISSUE_DEVELOPMENT	0.980969	1	0	-0.062529
3089	GOBP_POSITIVE_REGULATION_OF_SMAD_PROTEIN_SIGNAL_TRANSDUCTION	0.964209	1	0	-0.667594
3090	GOBP_POSITIVE_REGULATION_OF_SMOOTH_MUSCLE_CELL_MIGRATION	0.257874	1	0	-0.260494
3091	GOBP_POSITIVE_REGULATION_OF_SMOOTH_MUSCLE_CONTRACTION	0.257874	1	0	-0.00699185
3092	GOBP_POSITIVE_REGULATION_OF_SODIUM_ION_TRANSMEMBRANE_TRANSPORT	0.0111749	1	0	-1.45944
3093	GOBP_POSITIVE_REGULATION_OF_SODIUM_ION_TRANSMEMBRANE_TRANSPORTER_ACTIVITY	0.00233331	1	0	-1.37712
3094	GOBP_POSITIVE_REGULATION_OF_SODIUM_ION_TRANSPORT	0.0111749	1	0	-1.89702
3095	GOBP_POSITIVE_REGULATION_OF_SPROUTING_ANGIOGENESIS	0.17818	1	0	-0.569992
3096	GOBP_POSITIVE_REGULATION_OF_STEM_CELL_DIFFERENTIATION	0.00233331	1	0	0.406305
3097	GOBP_POSITIVE_REGULATION_OF_STEM_CELL_PROLIFERATION	0.17818	1	0	-0.444684
3098	GOBP_POSITIVE_REGULATION_OF_STEROID_BIOSYNTHETIC_PROCESS	0.761809	1	0	0.0702226
3099	GOBP_POSITIVE_REGULATION_OF_STEROID_METABOLIC_PROCESS	0.895615	1	0	0.231967
3100	GOBP_POSITIVE_REGULATION_OF_STEROL_TRANSPORT	0.0111749	1	0	0.844449
3101	GOBP_POSITIVE_REGULATION_OF_STRIATED_MUSCLE_CELL_DIFFERENTIATION	0.0409689	1	0	-1.03605
3102	GOBP_POSITIVE_REGULATION_OF_SUBSTRATE_ADHESION_DEPENDENT_CELL_SPREADING	0.000370412	1	0	-0.573344
3103	GOBP_POSITIVE_REGULATION_OF_SYNAPSE_ASSEMBLY	0.00233331	1	0	-3.50925
3104	GOBP_POSITIVE_REGULATION_OF_SYNAPTIC_TRANSMISSION_GLUTAMATERGIC	0.0409689	1	0	-1.55221
3105	GOBP_POSITIVE_REGULATION_OF_SYNCYTIUM_FORMATION_BY_PLASMA_MEMBRANE_FUSION	0.3529	1	0	0.376403
3106	GOBP_POSITIVE_REGULATION_OF_TELOMERASE_ACTIVITY	0.116096	1	0	-1.68726
3107	GOBP_POSITIVE_REGULATION_OF_TELOMERASE_RNA_LOCALIZATION_TO_CAJAL_BODY	0.0409689	1	0	-1.12274
3108	GOBP_POSITIVE_REGULATION_OF_TELOMERE_CAPPING	0.895615	1	0	-0.104982
3109	GOBP_POSITIVE_REGULATION_OF_TELOMERE_MAINTENANCE	0.0221121	1	0	-2.65003
3110	GOBP_POSITIVE_REGULATION_OF_TELOMERE_MAINTENANCE_VIA_TELOMERE_LENGTHENING	0.17818	1	0	-2.45943
3111	GOBP_POSITIVE_REGULATION_OF_TOLL_LIKE_RECEPTOR_SIGNALING_PATHWAY	0.0711688	1	0	-0.984253
3112	GOBP_POSITIVE_REGULATION_OF_TORC1_SIGNALING	0.3529	1	0	-0.109437
3113	GOBP_POSITIVE_REGULATION_OF_TOR_SIGNALING	0.116096	1	0	-0.233748
3114	GOBP_POSITIVE_REGULATION_OF_TRANSCRIPTION_BY_RNA_POLYMERASE_I	0.45815	1	0	-0.657446
3115	GOBP_POSITIVE_REGULATION_OF_TRANSCRIPTION_BY_RNA_POLYMERASE_III	0.17818	1	0	-0.423527
3116	GOBP_POSITIVE_REGULATION_OF_TRANSCRIPTION_ELONGATION_FROM_RNA_POLYMERASE_II_PROMOTER	0.0409689	1	0	-0.468469
3117	GOBP_POSITIVE_REGULATION_OF_TRANSCRIPTION_FROM_RNA_POLYMERASE_II_PROMOTER_INVOLVED_IN_CELLULAR_RESPONSE_TO_CHEMICAL_STIMULUS	0.0111749	1	0	-1.35155
3118	GOBP_POSITIVE_REGULATION_OF_TRANSCRIPTION_REGULATORY_REGION_DNA_BINDING	0.00233331	1	0	-1.10513
3119	GOBP_POSITIVE_REGULATION_OF_TRANSFORMING_GROWTH_FACTOR_BETA_PRODUCTION	0.116096	1	0	-0.545082
3120	GOBP_POSITIVE_REGULATION_OF_TRANSLATIONAL_INITIATION	0.00233331	1	0	-1.17749
3121	GOBP_POSITIVE_REGULATION_OF_TRIGLYCERIDE_METABOLIC_PROCESS	0.669932	1	0	-0.183551
3122	GOBP_POSITIVE_REGULATION_OF_TYPE_2_IMMUNE_RESPONSE	0.999221	1	0	-0.15282
3123	GOBP_POSITIVE_REGULATION_OF_TYPE_I_INTERFERON_MEDIATED_SIGNALING_PATHWAY	0.761809	1	0	-0.327924
3124	GOBP_POSITIVE_REGULATION_OF_TYPE_I_INTERFERON_PRODUCTION	0.000370412	1	0	-1.4449
3125	GOBP_POSITIVE_REGULATION_OF_TYROSINE_PHOSPHORYLATION_OF_STAT_PROTEIN	0.0711688	1	0	-0.647986
3126	GOBP_POSITIVE_REGULATION_OF_T_CELL_CYTOKINE_PRODUCTION	0.0711688	1	0	0.104439
3127	GOBP_POSITIVE_REGULATION_OF_T_CELL_MEDIATED_CYTOTOXICITY	0.0221121	1	0	0.304184
3128	GOBP_POSITIVE_REGULATION_OF_T_CELL_MEDIATED_IMMUNITY	0.00528231	1	0	-0.122176
3129	GOBP_POSITIVE_REGULATION_OF_T_CELL_MIGRATION	0.0111749	1	0	-0.953858
3130	GOBP_POSITIVE_REGULATION_OF_T_CELL_PROLIFERATION	0.0409689	1	0	-1.37794
3131	GOBP_POSITIVE_REGULATION_OF_T_CELL_RECEPTOR_SIGNALING_PATHWAY	0.0221121	1	0	-0.480345
3132	GOBP_POSITIVE_REGULATION_OF_T_HELPER_1_TYPE_IMMUNE_RESPONSE	0.999999	1	0	-0.128755
3133	GOBP_POSITIVE_REGULATION_OF_T_HELPER_CELL_DIFFERENTIATION	1	1	0	-0.16545
3134	GOBP_POSITIVE_REGULATION_OF_UBIQUITIN_PROTEIN_TRANSFERASE_ACTIVITY	0.00528231	1	0	-1.0461
3135	GOBP_POSITIVE_REGULATION_OF_VACUOLE_ORGANIZATION	0.45815	1	0	-0.384938
3136	GOBP_POSITIVE_REGULATION_OF_VASCULAR_ASSOCIATED_SMOOTH_MUSCLE_CELL_PROLIFERATION	0.00528231	1	0	-0.564112
3137	GOBP_POSITIVE_REGULATION_OF_VASCULAR_ENDOTHELIAL_CELL_PROLIFERATION	0.257874	1	0	0.137981
3138	GOBP_POSITIVE_REGULATION_OF_VASCULAR_ENDOTHELIAL_GROWTH_FACTOR_PRODUCTION	0.257874	1	0	-0.460314
3139	GOBP_POSITIVE_REGULATION_OF_VASCULAR_PERMEABILITY	0.566439	1	0	0.0117009
3140	GOBP_POSITIVE_REGULATION_OF_VASOCONSTRICTION	0.980969	1	0	-0.0371951
3141	GOBP_POSITIVE_REGULATION_OF_VIRAL_GENOME_REPLICATION	0.17818	1	0	-0.919733
3142	GOBP_POSITIVE_REGULATION_OF_VIRAL_LIFE_CYCLE	0.0409689	1	0	-0.502877
3143	GOBP_POSITIVE_REGULATION_OF_VIRAL_PROCESS	0.0711688	1	0	-1.84519
3144	GOBP_POSITIVE_REGULATION_OF_VOLTAGE_GATED_POTASSIUM_CHANNEL_ACTIVITY	1	1	0	-0.465766
3145	GOBP_POSITIVE_REGULATION_OF_WOUND_HEALING	0.0111749	1	0	-0.640535
3146	GOBP_POSITIVE_T_CELL_SELECTION	0.17818	1	0	0.474923
3147	GOBP_POSTREPLICATION_REPAIR	0.0111749	1	0	-1.42068
3148	GOBP_POSTSYNAPTIC_MEMBRANE_ORGANIZATION	0.00528231	1	0	-1.51182
3149	GOBP_POSTSYNAPTIC_SIGNAL_TRANSDUCTION	0.257874	1	0	-0.872344
3150	GOBP_POSTSYNAPTIC_SPECIALIZATION_ASSEMBLY	0.000370412	1	0	-2.47188
3151	GOBP_POSTTRANSLATIONAL_PROTEIN_TARGETING_TO_ENDOPLASMIC_RETICULUM_MEMBRANE	0.000370412	1	0	-1.15516
3152	GOBP_POST_ANAL_TAIL_MORPHOGENESIS	0.761809	1	0	-0.212375
3153	GOBP_POST_EMBRYONIC_ANIMAL_ORGAN_DEVELOPMENT	0.669932	1	0	0.00420485
3154	GOBP_POST_EMBRYONIC_DEVELOPMENT	0.000962395	1	0	-3.10572
3155	GOBP_POST_TRANSLATIONAL_PROTEIN_MODIFICATION	0.0409689	1	0	-1.10312
3156	GOBP_POTASSIUM_ION_EXPORT_ACROSS_PLASMA_MEMBRANE	1	1	0	-0.117485
3157	GOBP_POTASSIUM_ION_HOMEOSTASIS	0.0711688	1	0	-1.2263
3158	GOBP_POTASSIUM_ION_IMPORT_ACROSS_PLASMA_MEMBRANE	0.0111749	1	0	-1.75918
3159	GOBP_PRIMARY_ALCOHOL_CATABOLIC_PROCESS	0.999966	1	0	0.155159
3160	GOBP_PRIMARY_ALCOHOL_METABOLIC_PROCESS	0.257874	1	0	-0.297012
3161	GOBP_PRODUCTION_OF_MOLECULAR_MEDIATOR_INVOLVED_IN_INFLAMMATORY_RESPONSE	0.000370412	1	0	-1.64639
3162	GOBP_PROGESTERONE_METABOLIC_PROCESS	0.995591	1	0	-0.402558
3163	GOBP_PROSTAGLANDIN_TRANSPORT	0.980969	1	0	-0.268497
3164	GOBP_PROSTANOID_BIOSYNTHETIC_PROCESS	0.0221121	1	0	0.233857
3165	GOBP_PROSTANOID_METABOLIC_PROCESS	0.000962395	1	0	-0.00854994
3166	GOBP_PROSTATE_GLAND_DEVELOPMENT	0.00528231	1	0	-0.194711
3167	GOBP_PROSTATE_GLAND_MORPHOGENESIS	0.761809	1	0	0.0800728
3168	GOBP_PROTEIN_ADP_RIBOSYLATION	0.116096	1	0	-1.20808
3169	GOBP_PROTEIN_AUTOPROCESSING	0.669932	1	0	-0.0212561
3170	GOBP_PROTEIN_AUTOUBIQUITINATION	0.116096	1	0	-0.722363
3171	GOBP_PROTEIN_CATABOLIC_PROCESS_IN_THE_VACUOLE	0.000962395	1	0	-0.258484
3172	GOBP_PROTEIN_CONTAINING_COMPLEX_REMODELING	0.761809	1	0	0.35424
3173	GOBP_PROTEIN_DEGLYCOSYLATION	0.0711688	1	0	-0.714901
3174	GOBP_PROTEIN_DEMANNOSYLATION	0.257874	1	0	-0.581321
3175	GOBP_PROTEIN_DEMETHYLATION	0.0711688	1	0	-1.87388
3176	GOBP_PROTEIN_DESTABILIZATION	0.0409689	1	0	-0.0766659
3177	GOBP_PROTEIN_DNA_COMPLEX_DISASSEMBLY	0.116096	1	0	-1.69536
3178	GOBP_PROTEIN_EXIT_FROM_ENDOPLASMIC_RETICULUM	0.00528231	1	0	-2.55195
3179	GOBP_PROTEIN_EXPORT_FROM_NUCLEUS	0.0409689	1	0	-0.460543
3180	GOBP_PROTEIN_HETEROOLIGOMERIZATION	0.116096	1	0	-0.798616
3181	GOBP_PROTEIN_HOMOOLIGOMERIZATION	0.00233331	1	0	-4.43752
3182	GOBP_PROTEIN_HYDROXYLATION	0.116096	1	0	-0.764091
3183	GOBP_PROTEIN_IMPORT_INTO_MITOCHONDRIAL_MATRIX	0.0711688	1	0	-0.509782
3184	GOBP_PROTEIN_INSERTION_INTO_ER_MEMBRANE	0.0221121	1	0	-0.316901
3185	GOBP_PROTEIN_INSERTION_INTO_MEMBRANE	0.000962395	1	0	-0.65035
3186	GOBP_PROTEIN_K11_LINKED_UBIQUITINATION	0.0111749	1	0	-0.416685
3187	GOBP_PROTEIN_K48_LINKED_DEUBIQUITINATION	0.116096	1	0	-0.918759
3188	GOBP_PROTEIN_K48_LINKED_UBIQUITINATION	0.00528231	1	0	-3.53799
3189	GOBP_PROTEIN_K63_LINKED_DEUBIQUITINATION	0.0221121	1	0	-0.763437
3190	GOBP_PROTEIN_K63_LINKED_UBIQUITINATION	0.0409689	1	0	-1.05672
3191	GOBP_PROTEIN_KINASE_A_SIGNALING	0.000370412	1	0	-0.571281
3192	GOBP_PROTEIN_KINASE_C_ACTIVATING_G_PROTEIN_COUPLED_RECEPTOR_SIGNALING_PATHWAY	0.0221121	1	0	-1.081
3193	GOBP_PROTEIN_KINASE_C_SIGNALING	0.116096	1	0	-0.423906
3194	GOBP_PROTEIN_LIPID_COMPLEX_ASSEMBLY	0.45815	1	0	-0.00329279
3195	GOBP_PROTEIN_LIPID_COMPLEX_SUBUNIT_ORGANIZATION	0.0221121	1	0	0.190913
3196	GOBP_PROTEIN_LOCALIZATION_TO_CELL_CELL_JUNCTION	0.00528231	1	0	-1.34803
3197	GOBP_PROTEIN_LOCALIZATION_TO_CELL_SURFACE	0.000370412	1	0	-1.63018
3198	GOBP_PROTEIN_LOCALIZATION_TO_CHROMATIN	0.0711688	1	0	-1.31196
3199	GOBP_PROTEIN_LOCALIZATION_TO_CHROMOSOME	0.00233331	1	0	-3.86298
3200	GOBP_PROTEIN_LOCALIZATION_TO_CHROMOSOME_CENTROMERIC_REGION	0.566439	1	0	-0.353957
3201	GOBP_PROTEIN_LOCALIZATION_TO_CHROMOSOME_TELOMERIC_REGION	0.000962395	1	0	-2.12553
3202	GOBP_PROTEIN_LOCALIZATION_TO_CILIARY_MEMBRANE	0.257874	1	0	-0.734884
3203	GOBP_PROTEIN_LOCALIZATION_TO_CILIUM	0.00233331	1	0	-1.99348
3204	GOBP_PROTEIN_LOCALIZATION_TO_CONDENSED_CHROMOSOME	0.669932	1	0	-0.121932
3205	GOBP_PROTEIN_LOCALIZATION_TO_ENDOSOME	0.257874	1	0	-0.188381
3206	GOBP_PROTEIN_LOCALIZATION_TO_GOLGI_APPARATUS	0.566439	1	0	-0.387135
3207	GOBP_PROTEIN_LOCALIZATION_TO_MICROTUBULE	0.00233331	1	0	-0.560823
3208	GOBP_PROTEIN_LOCALIZATION_TO_MICROTUBULE_ORGANIZING_CENTER	0.0111749	1	0	-1.82276
3209	GOBP_PROTEIN_LOCALIZATION_TO_NUCLEOLUS	0.0409689	1	0	0.411659
3210	GOBP_PROTEIN_LOCALIZATION_TO_PHAGOPHORE_ASSEMBLY_SITE	0.895615	1	0	-0.509989
3211	GOBP_PROTEIN_LOCALIZATION_TO_POSTSYNAPSE	0.000962395	1	0	-1.83224
3212	GOBP_PROTEIN_MANNOSYLATION	0.980969	1	0	-0.465422
3213	GOBP_PROTEIN_MATURATION_BY_IRON_SULFUR_CLUSTER_TRANSFER	0.45815	1	0	0.0260324
3214	GOBP_PROTEIN_MODIFICATION_BY_SMALL_PROTEIN_REMOVAL	0.00528231	1	0	-4.63301
3215	GOBP_PROTEIN_MONOUBIQUITINATION	0.000370412	1	0	-2.2889
3216	GOBP_PROTEIN_NEDDYLATION	0.000962395	1	0	-0.870219
3217	GOBP_PROTEIN_O_LINKED_GLYCOSYLATION	0.0221121	1	0	-1.47218
3218	GOBP_PROTEIN_O_LINKED_MANNOSYLATION	0.45815	1	0	-0.39959
3219	GOBP_PROTEIN_PALMITOYLATION	0.17818	1	0	-0.773118
3220	GOBP_PROTEIN_PEPTIDYL_PROLYL_ISOMERIZATION	0.00233331	1	0	-1.75929
3221	GOBP_PROTEIN_PROCESSING	0.000370412	1	0	-3.23745
3222	GOBP_PROTEIN_QUALITY_CONTROL_FOR_MISFOLDED_OR_INCOMPLETELY_SYNTHESIZED_PROTEINS	0.0111749	1	0	-0.878086
3223	GOBP_PROTEIN_REFOLDING	0.000962395	1	0	-0.345659
3224	GOBP_PROTEIN_SUMOYLATION	0.0409689	1	0	-1.11973
3225	GOBP_PROTEIN_TARGETING_TO_LYSOSOME	0.00233331	1	0	0.719533
3226	GOBP_PROTEIN_TARGETING_TO_MITOCHONDRION	0.00528231	1	0	-1.79513
3227	GOBP_PROTEIN_TARGETING_TO_PEROXISOME	0.964209	1	0	-0.209361
3228	GOBP_PROTEIN_TRANSMEMBRANE_IMPORT_INTO_INTRACELLULAR_ORGANELLE	0.00528231	1	0	-0.908744
3229	GOBP_PROTEIN_TRANSMEMBRANE_TRANSPORT	0.0409689	1	0	-2.2568
3230	GOBP_PROTEIN_TRIMERIZATION	0.17818	1	0	-0.417554
3231	GOBP_PROTEOGLYCAN_METABOLIC_PROCESS	0.0111749	1	0	-1.84728
3232	GOBP_PROTON_TRANSPORTING_TWO_SECTOR_ATPASE_COMPLEX_ASSEMBLY	0.0409689	1	0	-0.0407654
3233	GOBP_PROXIMAL_DISTAL_PATTERN_FORMATION	0.566439	1	0	0.21602
3234	GOBP_PSEUDOPODIUM_ORGANIZATION	0.566439	1	0	-0.513573
3235	GOBP_PSEUDOURIDINE_SYNTHESIS	0.17818	1	0	-0.249604
3236	GOBP_PTERIDINE_CONTAINING_COMPOUND_METABOLIC_PROCESS	0.0221121	1	0	-0.673409
3237	GOBP_PULMONARY_VALVE_DEVELOPMENT	0.116096	1	0	-0.391985
3238	GOBP_PULMONARY_VALVE_MORPHOGENESIS	0.761809	1	0	0.00101662
3239	GOBP_PURINERGIC_NUCLEOTIDE_RECEPTOR_SIGNALING_PATHWAY	0.964209	1	0	0.071412
3240	GOBP_PURINE_CONTAINING_COMPOUND_CATABOLIC_PROCESS	0.17818	1	0	-0.516156
3241	GOBP_PURINE_CONTAINING_COMPOUND_TRANSMEMBRANE_TRANSPORT	0.964209	1	0	-0.56247
3242	GOBP_PURINE_DEOXYRIBONUCLEOTIDE_METABOLIC_PROCESS	0.0711688	1	0	-0.189834
3243	GOBP_PURINE_NUCLEOBASE_METABOLIC_PROCESS	0.17818	1	0	-0.755254
3244	GOBP_PURINE_NUCLEOSIDE_METABOLIC_PROCESS	0.0111749	1	0	-0.0895964
3245	GOBP_PURINE_NUCLEOSIDE_MONOPHOSPHATE_BIOSYNTHETIC_PROCESS	0.0409689	1	0	-0.802311
3246	GOBP_PURINE_NUCLEOTIDE_CATABOLIC_PROCESS	0.3529	1	0	-0.459433
3247	GOBP_PURINE_NUCLEOTIDE_TRANSPORT	0.45815	1	0	-1.11032
3248	GOBP_PURINE_RIBONUCLEOSIDE_METABOLIC_PROCESS	0.000370412	1	0	0.0333307
3249	GOBP_PYRIDINE_CONTAINING_COMPOUND_BIOSYNTHETIC_PROCESS	0.761809	1	0	-0.60274
3250	GOBP_PYRIDINE_CONTAINING_COMPOUND_METABOLIC_PROCESS	0.257874	1	0	-0.785986
3251	GOBP_PYRIDINE_NUCLEOTIDE_BIOSYNTHETIC_PROCESS	0.761809	1	0	-0.385883
3252	GOBP_PYRIDINE_NUCLEOTIDE_METABOLIC_PROCESS	0.566439	1	0	-0.343958
3253	GOBP_PYRIMIDINE_CONTAINING_COMPOUND_BIOSYNTHETIC_PROCESS	0.116096	1	0	-0.655124
3254	GOBP_PYRIMIDINE_CONTAINING_COMPOUND_CATABOLIC_PROCESS	0.0409689	1	0	-1.4287
3255	GOBP_PYRIMIDINE_DEOXYRIBONUCLEOTIDE_METABOLIC_PROCESS	0.566439	1	0	-0.234804
3256	GOBP_PYRIMIDINE_NUCLEOBASE_METABOLIC_PROCESS	0.0221121	1	0	-1.25736
3257	GOBP_PYRIMIDINE_NUCLEOSIDE_CATABOLIC_PROCESS	0.995591	1	0	0.165741
3258	GOBP_PYRIMIDINE_NUCLEOSIDE_METABOLIC_PROCESS	0.761809	1	0	-0.0629328
3259	GOBP_PYRIMIDINE_NUCLEOSIDE_MONOPHOSPHATE_BIOSYNTHETIC_PROCESS	0.669932	1	0	-0.128831
3260	GOBP_PYRIMIDINE_NUCLEOSIDE_MONOPHOSPHATE_METABOLIC_PROCESS	0.566439	1	0	-0.0674902
3261	GOBP_PYRIMIDINE_NUCLEOSIDE_TRIPHOSPHATE_BIOSYNTHETIC_PROCESS	0.17818	1	0	-0.277634
3262	GOBP_PYRIMIDINE_NUCLEOSIDE_TRIPHOSPHATE_METABOLIC_PROCESS	0.0711688	1	0	-0.603156
3263	GOBP_PYRIMIDINE_NUCLEOTIDE_CATABOLIC_PROCESS	0.566439	1	0	-0.285566
3264	GOBP_PYRIMIDINE_NUCLEOTIDE_METABOLIC_PROCESS	0.257874	1	0	-1.09566
3265	GOBP_PYRIMIDINE_RIBONUCLEOSIDE_MONOPHOSPHATE_METABOLIC_PROCESS	0.566439	1	0	0.1371
3266	GOBP_PYRIMIDINE_RIBONUCLEOSIDE_TRIPHOSPHATE_METABOLIC_PROCESS	0.257874	1	0	-0.244698
3267	GOBP_PYRIMIDINE_RIBONUCLEOTIDE_BIOSYNTHETIC_PROCESS	0.17818	1	0	-0.21923
3268	GOBP_PYRIMIDINE_RIBONUCLEOTIDE_METABOLIC_PROCESS	0.116096	1	0	-0.147875
3269	GOBP_PYROPTOSIS	0.999966	1	0	-0.198506
3270	GOBP_P_BODY_ASSEMBLY	0.0221121	1	0	-1.19231
3271	GOBP_QUATERNARY_AMMONIUM_GROUP_TRANSPORT	0.999221	1	0	-0.072427
3272	GOBP_QUINONE_METABOLIC_PROCESS	0.257874	1	0	-0.179011
3273	GOBP_RAB_PROTEIN_SIGNAL_TRANSDUCTION	0.257874	1	0	-1.08742
3274	GOBP_RAC_PROTEIN_SIGNAL_TRANSDUCTION	0.000370412	1	0	-2.43899
3275	GOBP_REACTIVE_OXYGEN_SPECIES_BIOSYNTHETIC_PROCESS	0.000370412	1	0	-1.53156
3276	GOBP_RECEPTOR_CATABOLIC_PROCESS	0.566439	1	0	-0.230607
3277	GOBP_RECEPTOR_RECYCLING	0.17818	1	0	-0.836367
3278	GOBP_REFLEX	0.936913	1	0	-0.0947886
3279	GOBP_REGULATION_OF_ACROSOME_REACTION	1	1	0	-0.021305
3280	GOBP_REGULATION_OF_ACTIN_FILAMENT_BASED_MOVEMENT	0.0111749	1	0	-0.793452
3281	GOBP_REGULATION_OF_ACTIN_NUCLEATION	0.00528231	1	0	-1.60387
3282	GOBP_REGULATION_OF_ACTION_POTENTIAL	0.00233331	1	0	-2.73933
3283	GOBP_REGULATION_OF_ACTIVIN_RECEPTOR_SIGNALING_PATHWAY	0.669932	1	0	-0.875269
3284	GOBP_REGULATION_OF_ACUTE_INFLAMMATORY_RESPONSE	0.3529	1	0	0.199994
3285	GOBP_REGULATION_OF_ADENYLATE_CYCLASE_ACTIVITY	0.257874	1	0	-0.825375
3286	GOBP_REGULATION_OF_AEROBIC_RESPIRATION	0.0111749	1	0	-0.927199
3287	GOBP_REGULATION_OF_ALCOHOL_BIOSYNTHETIC_PROCESS	0.000370412	1	0	0.0084041
3288	GOBP_REGULATION_OF_ALPHA_BETA_T_CELL_ACTIVATION	0.000370412	1	0	-0.437651
3289	GOBP_REGULATION_OF_ALPHA_BETA_T_CELL_DIFFERENTIATION	0.566439	1	0	-0.27975
3290	GOBP_REGULATION_OF_AMPA_RECEPTOR_ACTIVITY	0.0221121	1	0	-0.987615
3291	GOBP_REGULATION_OF_AMYLOID_BETA_CLEARANCE	0.000962395	1	0	1.00525
3292	GOBP_REGULATION_OF_ANDROGEN_RECEPTOR_SIGNALING_PATHWAY	0.17818	1	0	-1.26001
3293	GOBP_REGULATION_OF_ANIMAL_ORGAN_FORMATION	0.17818	1	0	-0.924939
3294	GOBP_REGULATION_OF_ANIMAL_ORGAN_MORPHOGENESIS	0.000962395	1	0	-2.54923
3295	GOBP_REGULATION_OF_ANION_TRANSMEMBRANE_TRANSPORT	0.0111749	1	0	-1.58122
3296	GOBP_REGULATION_OF_ANION_TRANSPORT	0.000962395	1	0	-3.43636
3297	GOBP_REGULATION_OF_ANOIKIS	0.116096	1	0	0.218115
3298	GOBP_REGULATION_OF_ANTIGEN_PROCESSING_AND_PRESENTATION	0.999966	1	0	-0.0274377
3299	GOBP_REGULATION_OF_APPETITE	0.999221	1	0	-0.206272
3300	GOBP_REGULATION_OF_ASTROCYTE_DIFFERENTIATION	0.0221121	1	0	-0.346037
3301	GOBP_REGULATION_OF_ATP_BIOSYNTHETIC_PROCESS	0.0409689	1	0	-1.71552
3302	GOBP_REGULATION_OF_AUTOPHAGOSOME_MATURATION	0.895615	1	0	-0.0822695
3303	GOBP_REGULATION_OF_AUTOPHAGY_OF_MITOCHONDRION	0.000370412	1	0	-2.05721
3304	GOBP_REGULATION_OF_BICELLULAR_TIGHT_JUNCTION_ASSEMBLY	0.936913	1	0	0.00678717
3305	GOBP_REGULATION_OF_BIOLOGICAL_PROCESS_INVOLVED_IN_SYMBIOTIC_INTERACTION	0.0409689	1	0	0.064735
3306	GOBP_REGULATION_OF_BIOMINERALIZATION	0.00233331	1	0	-0.50755
3307	GOBP_REGULATION_OF_BONE_REMODELING	0.45815	1	0	-0.203618
3308	GOBP_REGULATION_OF_BONE_RESORPTION	0.837576	1	0	-0.0975018
3309	GOBP_REGULATION_OF_BRANCHING_INVOLVED_IN_URETERIC_BUD_MORPHOGENESIS	0.257874	1	0	-0.375644
3310	GOBP_REGULATION_OF_BROWN_FAT_CELL_DIFFERENTIATION	0.0111749	1	0	0.0713223
3311	GOBP_REGULATION_OF_B_CELL_APOPTOTIC_PROCESS	0.00233331	1	0	-0.437399
3312	GOBP_REGULATION_OF_B_CELL_DIFFERENTIATION	0.0711688	1	0	-0.62883
3313	GOBP_REGULATION_OF_B_CELL_MEDIATED_IMMUNITY	0.000962395	1	0	-0.902507
3314	GOBP_REGULATION_OF_B_CELL_RECEPTOR_SIGNALING_PATHWAY	0.566439	1	0	-0.398509
3315	GOBP_REGULATION_OF_CALCINEURIN_MEDIATED_SIGNALING	0.0221121	1	0	-1.45413
3316	GOBP_REGULATION_OF_CALCIUM_ION_DEPENDENT_EXOCYTOSIS	0.000962395	1	0	-2.19094
3317	GOBP_REGULATION_OF_CALCIUM_ION_IMPORT	0.000370412	1	0	-1.24482
3318	GOBP_REGULATION_OF_CAMP_DEPENDENT_PROTEIN_KINASE_ACTIVITY	0.000370412	1	0	-0.928405
3319	GOBP_REGULATION_OF_CAMP_MEDIATED_SIGNALING	0.0711688	1	0	-0.39322
3320	GOBP_REGULATION_OF_CARBOHYDRATE_BIOSYNTHETIC_PROCESS	0.0711688	1	0	-2.28949
3321	GOBP_REGULATION_OF_CARDIAC_CONDUCTION	0.0111749	1	0	-1.02994
3322	GOBP_REGULATION_OF_CARDIAC_MUSCLE_CELL_ACTION_POTENTIAL	0.000962395	1	0	-2.05744
3323	GOBP_REGULATION_OF_CARDIAC_MUSCLE_CELL_DIFFERENTIATION	0.990527	1	0	-0.177855
3324	GOBP_REGULATION_OF_CARDIAC_MUSCLE_CELL_MEMBRANE_REPOLARIZATION	0.116096	1	0	-0.542997
3325	GOBP_REGULATION_OF_CARDIAC_MUSCLE_CONTRACTION_BY_REGULATION_OF_THE_RELEASE_OF_SEQUESTERED_CALCIUM_ION	0.0111749	1	0	-1.45659
3326	GOBP_REGULATION_OF_CARDIOCYTE_DIFFERENTIATION	0.0409689	1	0	-0.607045
3327	GOBP_REGULATION_OF_CARTILAGE_DEVELOPMENT	0.0409689	1	0	-0.200529
3328	GOBP_REGULATION_OF_CATECHOLAMINE_METABOLIC_PROCESS	0.00528231	1	0	-0.423385
3329	GOBP_REGULATION_OF_CD4_POSITIVE_ALPHA_BETA_T_CELL_ACTIVATION	0.3529	1	0	-0.463484
3330	GOBP_REGULATION_OF_CD4_POSITIVE_ALPHA_BETA_T_CELL_DIFFERENTIATION	0.0409689	1	0	-0.296943
3331	GOBP_REGULATION_OF_CD8_POSITIVE_ALPHA_BETA_T_CELL_ACTIVATION	0.761809	1	0	0.163448
3332	GOBP_REGULATION_OF_CELLULAR_AMINE_METABOLIC_PROCESS	0.0711688	1	0	-0.552178
3333	GOBP_REGULATION_OF_CELLULAR_EXTRAVASATION	0.0221121	1	0	-0.659446
3334	GOBP_REGULATION_OF_CELLULAR_RESPONSE_TO_HEAT	0.00233331	1	0	-1.12045
3335	GOBP_REGULATION_OF_CELLULAR_RESPONSE_TO_INSULIN_STIMULUS	0.00233331	1	0	-2.10545
3336	GOBP_REGULATION_OF_CELL_ADHESION_MEDIATED_BY_INTEGRIN	0.257874	1	0	-0.356495
3337	GOBP_REGULATION_OF_CELL_AGING	0.0221121	1	0	-0.84371
3338	GOBP_REGULATION_OF_CELL_CELL_ADHESION_MEDIATED_BY_CADHERIN	0.0409689	1	0	-0.317311
3339	GOBP_REGULATION_OF_CELL_CYCLE_CHECKPOINT	0.257874	1	0	-0.590861
3340	GOBP_REGULATION_OF_CELL_CYCLE_G2_M_PHASE_TRANSITION	0.000962395	1	0	-1.89794
3341	GOBP_REGULATION_OF_CELL_DIVISION	0.000962395	1	0	-4.23202
3342	GOBP_REGULATION_OF_CELL_FATE_COMMITMENT	0.936913	1	0	-0.15284
3343	GOBP_REGULATION_OF_CELL_GROWTH_INVOLVED_IN_CARDIAC_MUSCLE_CELL_DEVELOPMENT	0.00528231	1	0	-0.84555
3344	GOBP_REGULATION_OF_CELL_KILLING	0.000370412	1	0	-0.199667
3345	GOBP_REGULATION_OF_CELL_MATURATION	0.990527	1	0	-0.305412
3346	GOBP_REGULATION_OF_CELL_MIGRATION_INVOLVED_IN_SPROUTING_ANGIOGENESIS	0.0221121	1	0	0.333054
3347	GOBP_REGULATION_OF_CELL_SUBSTRATE_JUNCTION_ORGANIZATION	0.000962395	1	0	-2.97732
3348	GOBP_REGULATION_OF_CENTRIOLE_REPLICATION	0.3529	1	0	-0.552884
3349	GOBP_REGULATION_OF_CENTROSOME_CYCLE	0.0221121	1	0	-1.69935
3350	GOBP_REGULATION_OF_CHOLESTEROL_BIOSYNTHETIC_PROCESS	0.257874	1	0	0.167447
3351	GOBP_REGULATION_OF_CHOLESTEROL_EFFLUX	0.000962395	1	0	0.822825
3352	GOBP_REGULATION_OF_CHOLESTEROL_METABOLIC_PROCESS	0.0221121	1	0	0.229194
3353	GOBP_REGULATION_OF_CHONDROCYTE_DIFFERENTIATION	0.116096	1	0	0.264005
3354	GOBP_REGULATION_OF_CHROMATIN_ASSEMBLY	0.17818	1	0	-0.642053
3355	GOBP_REGULATION_OF_CHROMATIN_ASSEMBLY_OR_DISASSEMBLY	0.566439	1	0	-0.750724
3356	GOBP_REGULATION_OF_CHROMATIN_BINDING	0.837576	1	0	-0.541516
3357	GOBP_REGULATION_OF_CHROMOSOME_ORGANIZATION	0.000370412	1	0	-7.02997
3358	GOBP_REGULATION_OF_CHROMOSOME_SEGREGATION	0.00528231	1	0	-0.886189
3359	GOBP_REGULATION_OF_CHROMOSOME_SEPARATION	0.00528231	1	0	-0.746106
3360	GOBP_REGULATION_OF_CILIUM_ASSEMBLY	0.0111749	1	0	-2.43375
3361	GOBP_REGULATION_OF_CILIUM_BEAT_FREQUENCY	0.999966	1	0	-0.361352
3362	GOBP_REGULATION_OF_CILIUM_DEPENDENT_CELL_MOTILITY	0.964209	1	0	-0.210702
3363	GOBP_REGULATION_OF_CILIUM_MOVEMENT	0.257874	1	0	-0.237796
3364	GOBP_REGULATION_OF_CIRCADIAN_RHYTHM	0.0111749	1	0	-3.67172
3365	GOBP_REGULATION_OF_CIRCADIAN_SLEEP_WAKE_CYCLE	0.0221121	1	0	0.509819
3366	GOBP_REGULATION_OF_CLATHRIN_DEPENDENT_ENDOCYTOSIS	0.00233331	1	0	-1.46366
3367	GOBP_REGULATION_OF_COAGULATION	0.00528231	1	0	0.478068
3368	GOBP_REGULATION_OF_COLLAGEN_METABOLIC_PROCESS	0.000962395	1	0	0.369544
3369	GOBP_REGULATION_OF_COLLATERAL_SPROUTING	0.3529	1	0	-0.108241
3370	GOBP_REGULATION_OF_COMPLEMENT_ACTIVATION	0.566439	1	0	0.181681
3371	GOBP_REGULATION_OF_CYSTEINE_TYPE_ENDOPEPTIDASE_ACTIVITY_INVOLVED_IN_APOPTOTIC_SIGNALING_PATHWAY	0.964209	1	0	-0.0478613
3372	GOBP_REGULATION_OF_CYTOKINESIS	0.0111749	1	0	-2.17323
3373	GOBP_REGULATION_OF_DEFENSE_RESPONSE_TO_BACTERIUM	0.669932	1	0	-0.360434
3374	GOBP_REGULATION_OF_DEFENSE_RESPONSE_TO_VIRUS	0.00233331	1	0	-0.629892
3375	GOBP_REGULATION_OF_DEFENSE_RESPONSE_TO_VIRUS_BY_HOST	0.0221121	1	0	-0.81199
3376	GOBP_REGULATION_OF_DIGESTIVE_SYSTEM_PROCESS	0.0711688	1	0	-1.04189
3377	GOBP_REGULATION_OF_DNA_DAMAGE_CHECKPOINT	0.837576	1	0	-0.11111
3378	GOBP_REGULATION_OF_DNA_DEPENDENT_DNA_REPLICATION	0.0111749	1	0	-0.897657
3379	GOBP_REGULATION_OF_DNA_METHYLATION	0.3529	1	0	-1.11567
3380	GOBP_REGULATION_OF_DNA_METHYLATION_DEPENDENT_HETEROCHROMATIN_ASSEMBLY	0.116096	1	0	-0.497479
3381	GOBP_REGULATION_OF_DNA_RECOMBINATION	0.000370412	1	0	-4.9223
3382	GOBP_REGULATION_OF_DNA_REPLICATION	0.000962395	1	0	-4.16723
3383	GOBP_REGULATION_OF_DNA_STRAND_ELONGATION	0.17818	1	0	-0.508022
3384	GOBP_REGULATION_OF_DNA_TEMPLATED_TRANSCRIPTION_ELONGATION	0.257874	1	0	-0.91223
3385	GOBP_REGULATION_OF_DNA_TEMPLATED_TRANSCRIPTION_INITIATION	0.0111749	1	0	-1.66901
3386	GOBP_REGULATION_OF_DOUBLE_STRAND_BREAK_REPAIR_VIA_HOMOLOGOUS_RECOMBINATION	0.000370412	1	0	-4.11034
3387	GOBP_REGULATION_OF_DOUBLE_STRAND_BREAK_REPAIR_VIA_NONHOMOLOGOUS_END_JOINING	0.0221121	1	0	-1.00747
3388	GOBP_REGULATION_OF_EARLY_ENDOSOME_TO_LATE_ENDOSOME_TRANSPORT	0.0711688	1	0	0.23796
3389	GOBP_REGULATION_OF_ENDOCRINE_PROCESS	0.669932	1	0	-0.225738
3390	GOBP_REGULATION_OF_ENDOCYTIC_RECYCLING	0.0409689	1	0	-0.982782
3391	GOBP_REGULATION_OF_ENDOPLASMIC_RETICULUM_STRESS_INDUCED_INTRINSIC_APOPTOTIC_SIGNALING_PATHWAY	0.0221121	1	0	-1.3043
3392	GOBP_REGULATION_OF_ENDOPLASMIC_RETICULUM_UNFOLDED_PROTEIN_RESPONSE	0.00528231	1	0	-2.26724
3393	GOBP_REGULATION_OF_ENDOTHELIAL_CELL_CHEMOTAXIS	0.0111749	1	0	0.0642629
3394	GOBP_REGULATION_OF_ENDOTHELIAL_CELL_DEVELOPMENT	0.116096	1	0	-0.735301
3395	GOBP_REGULATION_OF_ENDOTHELIAL_CELL_DIFFERENTIATION	0.17818	1	0	-1.047
3396	GOBP_REGULATION_OF_EPIDERMAL_GROWTH_FACTOR_ACTIVATED_RECEPTOR_ACTIVITY	0.257874	1	0	-0.499308
3397	GOBP_REGULATION_OF_EPITHELIAL_CELL_DIFFERENTIATION_INVOLVED_IN_KIDNEY_DEVELOPMENT	0.0711688	1	0	-0.588009
3398	GOBP_REGULATION_OF_ERBB_SIGNALING_PATHWAY	0.00528231	1	0	-1.58851
3399	GOBP_REGULATION_OF_ESTABLISHMENT_OF_PLANAR_POLARITY	0.00528231	1	0	-1.4916
3400	GOBP_REGULATION_OF_ESTABLISHMENT_OR_MAINTENANCE_OF_CELL_POLARITY	0.0711688	1	0	-1.45224
3401	GOBP_REGULATION_OF_EXCRETION	0.837576	1	0	0.262683
3402	GOBP_REGULATION_OF_EXECUTION_PHASE_OF_APOPTOSIS	0.3529	1	0	0.0741445
3403	GOBP_REGULATION_OF_EXIT_FROM_MITOSIS	0.980969	1	0	-0.07492
3404	GOBP_REGULATION_OF_EXOSOMAL_SECRETION	0.17818	1	0	-0.245935
3405	GOBP_REGULATION_OF_EXTRACELLULAR_MATRIX_ASSEMBLY	0.995591	1	0	-0.164321
3406	GOBP_REGULATION_OF_EXTRACELLULAR_MATRIX_DISASSEMBLY	0.0111749	1	0	0.0969272
3407	GOBP_REGULATION_OF_EXTRACELLULAR_MATRIX_ORGANIZATION	0.000370412	1	0	0.198081
3408	GOBP_REGULATION_OF_EXTRINSIC_APOPTOTIC_SIGNALING_PATHWAY_IN_ABSENCE_OF_LIGAND	0.116096	1	0	0.322845
3409	GOBP_REGULATION_OF_FATTY_ACID_BETA_OXIDATION	0.964209	1	0	0.0924939
3410	GOBP_REGULATION_OF_FATTY_ACID_BIOSYNTHETIC_PROCESS	0.0409689	1	0	-0.179003
3411	GOBP_REGULATION_OF_FATTY_ACID_METABOLIC_PROCESS	0.000370412	1	0	-0.533718
3412	GOBP_REGULATION_OF_FATTY_ACID_OXIDATION	0.45815	1	0	-0.0362528
3413	GOBP_REGULATION_OF_FATTY_ACID_TRANSPORT	0.3529	1	0	-0.0915606
3414	GOBP_REGULATION_OF_FEEDING_BEHAVIOR	0.566439	1	0	-0.383708
3415	GOBP_REGULATION_OF_FIBROBLAST_GROWTH_FACTOR_RECEPTOR_SIGNALING_PATHWAY	0.837576	1	0	-0.393347
3416	GOBP_REGULATION_OF_FIBROBLAST_MIGRATION	0.257874	1	0	-1.16515
3417	GOBP_REGULATION_OF_FLAGELLATED_SPERM_MOTILITY	0.999999	1	0	0.15578
3418	GOBP_REGULATION_OF_GASTRULATION	0.0409689	1	0	-1.04493
3419	GOBP_REGULATION_OF_GENE_EXPRESSION_EPIGENETIC	0.0221121	1	0	-2.97043
3420	GOBP_REGULATION_OF_GENE_SILENCING_BY_RNA	0.0409689	1	0	-1.78764
3421	GOBP_REGULATION_OF_GLIAL_CELL_PROLIFERATION	0.000370412	1	0	-0.416546
3422	GOBP_REGULATION_OF_GLUCAN_BIOSYNTHETIC_PROCESS	0.45815	1	0	-1.01721
3423	GOBP_REGULATION_OF_GLUCOSE_IMPORT	0.0409689	1	0	-1.77408
3424	GOBP_REGULATION_OF_GLUCOSE_METABOLIC_PROCESS	0.0111749	1	0	-2.26476
3425	GOBP_REGULATION_OF_GLUCOSE_TRANSMEMBRANE_TRANSPORT	0.00233331	1	0	-2.25147
3426	GOBP_REGULATION_OF_GLUTAMATE_SECRETION	0.895615	1	0	-0.896003
3427	GOBP_REGULATION_OF_GLYCOGEN_METABOLIC_PROCESS	0.17818	1	0	-0.995698
3428	GOBP_REGULATION_OF_GLYCOPROTEIN_METABOLIC_PROCESS	0.000370412	1	0	-0.375103
3429	GOBP_REGULATION_OF_GOLGI_ORGANIZATION	0.116096	1	0	-1.49559
3430	GOBP_REGULATION_OF_GRANULOCYTE_CHEMOTAXIS	0.116096	1	0	-0.307416
3431	GOBP_REGULATION_OF_GRANULOCYTE_DIFFERENTIATION	0.995591	1	0	-0.0953572
3432	GOBP_REGULATION_OF_GTP_BINDING	0.0111749	1	0	-0.750641
3433	GOBP_REGULATION_OF_HAIR_CYCLE	0.895615	1	0	-0.330103
3434	GOBP_REGULATION_OF_HAIR_FOLLICLE_DEVELOPMENT	0.895615	1	0	0.0231352
3435	GOBP_REGULATION_OF_HEART_RATE_BY_CARDIAC_CONDUCTION	0.17818	1	0	-1.21214
3436	GOBP_REGULATION_OF_HEMATOPOIETIC_PROGENITOR_CELL_DIFFERENTIATION	0.0409689	1	0	-0.375425
3437	GOBP_REGULATION_OF_HEMATOPOIETIC_STEM_CELL_DIFFERENTIATION	0.0221121	1	0	-0.376987
3438	GOBP_REGULATION_OF_HEPATOCYTE_PROLIFERATION	0.0711688	1	0	0.305591
3439	GOBP_REGULATION_OF_HETEROTYPIC_CELL_CELL_ADHESION	0.3529	1	0	0.0186329
3440	GOBP_REGULATION_OF_HIPPO_SIGNALING	0.3529	1	0	-0.419191
3441	GOBP_REGULATION_OF_HISTONE_DEACETYLATION	0.000370412	1	0	-0.858204
3442	GOBP_REGULATION_OF_HISTONE_H3_K4_METHYLATION	0.000370412	1	0	-1.73381
3443	GOBP_REGULATION_OF_HISTONE_H3_K9_METHYLATION	0.00528231	1	0	-1.33985
3444	GOBP_REGULATION_OF_HISTONE_METHYLATION	0.00528231	1	0	-3.60863
3445	GOBP_REGULATION_OF_HOMOTYPIC_CELL_CELL_ADHESION	0.0711688	1	0	-0.585025
3446	GOBP_REGULATION_OF_HORMONE_BIOSYNTHETIC_PROCESS	0.566439	1	0	-0.668602
3447	GOBP_REGULATION_OF_HORMONE_METABOLIC_PROCESS	0.3529	1	0	-0.388279
3448	GOBP_REGULATION_OF_HUMORAL_IMMUNE_RESPONSE	0.45815	1	0	0.180364
3449	GOBP_REGULATION_OF_HUMORAL_IMMUNE_RESPONSE_MEDIATED_BY_CIRCULATING_IMMUNOGLOBULIN	0.995591	1	0	-0.00356275
3450	GOBP_REGULATION_OF_HYDROGEN_PEROXIDE_METABOLIC_PROCESS	0.17818	1	0	-0.546203
3451	GOBP_REGULATION_OF_ICOSANOID_SECRETION	0.761809	1	0	-0.258237
3452	GOBP_REGULATION_OF_IMMUNOGLOBULIN_PRODUCTION	0.000370412	1	0	-1.70283
3453	GOBP_REGULATION_OF_INFLAMMATORY_RESPONSE_TO_ANTIGENIC_STIMULUS	0.669932	1	0	-0.627243
3454	GOBP_REGULATION_OF_INNATE_IMMUNE_RESPONSE	0.000962395	1	0	-3.2819
3455	GOBP_REGULATION_OF_INSULIN_LIKE_GROWTH_FACTOR_RECEPTOR_SIGNALING_PATHWAY	0.17818	1	0	0.678511
3456	GOBP_REGULATION_OF_INSULIN_RECEPTOR_SIGNALING_PATHWAY	0.00233331	1	0	-1.69394
3457	GOBP_REGULATION_OF_INTEGRIN_ACTIVATION	0.999705	1	0	-0.0715757
3458	GOBP_REGULATION_OF_INTEGRIN_MEDIATED_SIGNALING_PATHWAY	0.0221121	1	0	0.888817
3459	GOBP_REGULATION_OF_INTRACELLULAR_ESTROGEN_RECEPTOR_SIGNALING_PATHWAY	0.0221121	1	0	-1.0019
3460	GOBP_REGULATION_OF_INTRACELLULAR_STEROID_HORMONE_RECEPTOR_SIGNALING_PATHWAY	0.0221121	1	0	-2.32647
3461	GOBP_REGULATION_OF_INTRINSIC_APOPTOTIC_SIGNALING_PATHWAY_BY_P53_CLASS_MEDIATOR	0.000370412	1	0	-0.390713
3462	GOBP_REGULATION_OF_INTRINSIC_APOPTOTIC_SIGNALING_PATHWAY_IN_RESPONSE_TO_DNA_DAMAGE	0.000370412	1	0	-1.49263
3463	GOBP_REGULATION_OF_INTRINSIC_APOPTOTIC_SIGNALING_PATHWAY_IN_RESPONSE_TO_DNA_DAMAGE_BY_P53_CLASS_MEDIATOR	0.17818	1	0	-1.16306
3464	GOBP_REGULATION_OF_JUN_KINASE_ACTIVITY	0.116096	1	0	-1.11643
3465	GOBP_REGULATION_OF_KERATINOCYTE_DIFFERENTIATION	0.257874	1	0	-0.455721
3466	GOBP_REGULATION_OF_KERATINOCYTE_PROLIFERATION	0.3529	1	0	0.0899235
3467	GOBP_REGULATION_OF_KETONE_BIOSYNTHETIC_PROCESS	0.837576	1	0	-0.10976
3468	GOBP_REGULATION_OF_KIDNEY_DEVELOPMENT	0.000962395	1	0	-1.29297
3469	GOBP_REGULATION_OF_LAMELLIPODIUM_ORGANIZATION	0.00233331	1	0	-1.85364
3470	GOBP_REGULATION_OF_LEUKOCYTE_ADHESION_TO_VASCULAR_ENDOTHELIAL_CELL	0.45815	1	0	-0.483489
3471	GOBP_REGULATION_OF_LEUKOCYTE_DEGRANULATION	0.0711688	1	0	-0.0241768
3472	GOBP_REGULATION_OF_LEUKOCYTE_MEDIATED_CYTOTOXICITY	0.0711688	1	0	0.233127
3473	GOBP_REGULATION_OF_LIPID_BIOSYNTHETIC_PROCESS	0.0409689	1	0	-0.44486
3474	GOBP_REGULATION_OF_LIPID_CATABOLIC_PROCESS	0.3529	1	0	-0.466312
3475	GOBP_REGULATION_OF_LIPID_KINASE_ACTIVITY	0.00233331	1	0	-1.3444
3476	GOBP_REGULATION_OF_LIPID_STORAGE	0.000962395	1	0	-0.313401
3477	GOBP_REGULATION_OF_LIPOPOLYSACCHARIDE_MEDIATED_SIGNALING_PATHWAY	0.895615	1	0	-0.0598642
3478	GOBP_REGULATION_OF_LIPOPROTEIN_LIPASE_ACTIVITY	0.980969	1	0	-0.0928526
3479	GOBP_REGULATION_OF_LIPOPROTEIN_METABOLIC_PROCESS	0.257874	1	0	0.108292
3480	GOBP_REGULATION_OF_LIPOPROTEIN_PARTICLE_CLEARANCE	0.17818	1	0	-0.427643
3481	GOBP_REGULATION_OF_LYASE_ACTIVITY	0.0111749	1	0	-0.612007
3482	GOBP_REGULATION_OF_LYMPHOCYTE_APOPTOTIC_PROCESS	0.0111749	1	0	-0.424353
3483	GOBP_REGULATION_OF_LYMPHOCYTE_CHEMOTAXIS	0.669932	1	0	-0.0845764
3484	GOBP_REGULATION_OF_LYMPHOCYTE_MIGRATION	0.000370412	1	0	-1.2489
3485	GOBP_REGULATION_OF_MACROPHAGE_ACTIVATION	0.000962395	1	0	-0.999932
3486	GOBP_REGULATION_OF_MACROPHAGE_CHEMOTAXIS	0.0111749	1	0	0.231785
3487	GOBP_REGULATION_OF_MACROPHAGE_DERIVED_FOAM_CELL_DIFFERENTIATION	0.257874	1	0	0.455271
3488	GOBP_REGULATION_OF_MACROPHAGE_DIFFERENTIATION	0.116096	1	0	0.0524929
3489	GOBP_REGULATION_OF_MACROPHAGE_MIGRATION	0.0111749	1	0	0.150902
3490	GOBP_REGULATION_OF_MAST_CELL_ACTIVATION	0.257874	1	0	-0.330609
3491	GOBP_REGULATION_OF_MAST_CELL_ACTIVATION_INVOLVED_IN_IMMUNE_RESPONSE	0.3529	1	0	-0.218697
3492	GOBP_REGULATION_OF_MEGAKARYOCYTE_DIFFERENTIATION	0.257874	1	0	-0.431754
3493	GOBP_REGULATION_OF_MEIOTIC_CELL_CYCLE	0.0711688	1	0	-0.313835
3494	GOBP_REGULATION_OF_MEIOTIC_NUCLEAR_DIVISION	0.45815	1	0	0.126706
3495	GOBP_REGULATION_OF_MEMBRANE_DEPOLARIZATION	0.0221121	1	0	-2.46222
3496	GOBP_REGULATION_OF_MEMBRANE_INVAGINATION	0.999896	1	0	-0.560898
3497	GOBP_REGULATION_OF_MEMBRANE_PROTEIN_ECTODOMAIN_PROTEOLYSIS	0.566439	1	0	0.216504
3498	GOBP_REGULATION_OF_MEMBRANE_REPOLARIZATION	0.0111749	1	0	-0.789295
3499	GOBP_REGULATION_OF_MESENCHYMAL_CELL_PROLIFERATION	0.0409689	1	0	-0.647109
3500	GOBP_REGULATION_OF_MICROGLIAL_CELL_ACTIVATION	0.17818	1	0	0.136018
3501	GOBP_REGULATION_OF_MICROTUBULE_BASED_MOVEMENT	0.000962395	1	0	-1.18969
3502	GOBP_REGULATION_OF_MITOCHONDRIAL_FISSION	0.257874	1	0	-2.17923
3503	GOBP_REGULATION_OF_MITOCHONDRIAL_GENE_EXPRESSION	0.566439	1	0	-0.205796
3504	GOBP_REGULATION_OF_MITOCHONDRIAL_OUTER_MEMBRANE_PERMEABILIZATION_INVOLVED_IN_APOPTOTIC_SIGNALING_PATHWAY	0.0221121	1	0	-0.790932
3505	GOBP_REGULATION_OF_MITOTIC_CELL_CYCLE_SPINDLE_ASSEMBLY_CHECKPOINT	0.566439	1	0	-0.374273
3506	GOBP_REGULATION_OF_MITOTIC_NUCLEAR_DIVISION	0.0711688	1	0	-1.09768
3507	GOBP_REGULATION_OF_MITOTIC_SISTER_CHROMATID_SEGREGATION	0.566439	1	0	-0.657275
3508	GOBP_REGULATION_OF_MITOTIC_SPINDLE_ASSEMBLY	0.0111749	1	0	-0.321731
3509	GOBP_REGULATION_OF_MONOCYTE_CHEMOTAXIS	0.0221121	1	0	-0.287035
3510	GOBP_REGULATION_OF_MONOCYTE_DIFFERENTIATION	0.17818	1	0	0.171799
3511	GOBP_REGULATION_OF_MONOOXYGENASE_ACTIVITY	0.257874	1	0	-0.204284
3512	GOBP_REGULATION_OF_MORPHOGENESIS_OF_AN_EPITHELIUM	0.257874	1	0	-0.506725
3513	GOBP_REGULATION_OF_MORPHOGENESIS_OF_A_BRANCHING_STRUCTURE	0.0221121	1	0	-1.2121
3514	GOBP_REGULATION_OF_MRNA_3_END_PROCESSING	0.0409689	1	0	-0.945391
3515	GOBP_REGULATION_OF_MRNA_POLYADENYLATION	0.837576	1	0	-0.276185
3516	GOBP_REGULATION_OF_MUSCLE_ADAPTATION	0.000962395	1	0	-2.4673
3517	GOBP_REGULATION_OF_MUSCLE_HYPERTROPHY	0.000962395	1	0	-1.80353
3518	GOBP_REGULATION_OF_MUSCLE_ORGAN_DEVELOPMENT	0.0409689	1	0	0.292699
3519	GOBP_REGULATION_OF_MYELOID_CELL_APOPTOTIC_PROCESS	0.0111749	1	0	-0.37881
3520	GOBP_REGULATION_OF_MYELOID_LEUKOCYTE_MEDIATED_IMMUNITY	0.000962395	1	0	-0.597297
3521	GOBP_REGULATION_OF_MYOBLAST_DIFFERENTIATION	0.0409689	1	0	-0.330806
3522	GOBP_REGULATION_OF_MYOBLAST_FUSION	0.0711688	1	0	0.197656
3523	GOBP_REGULATION_OF_MYOTUBE_DIFFERENTIATION	0.00233331	1	0	0.0436241
3524	GOBP_REGULATION_OF_NATURAL_KILLER_CELL_ACTIVATION	0.837576	1	0	0.00842635
3525	GOBP_REGULATION_OF_NATURAL_KILLER_CELL_MEDIATED_IMMUNITY	0.0409689	1	0	0.00401097
3526	GOBP_REGULATION_OF_NEUROBLAST_PROLIFERATION	0.00233331	1	0	-0.0360721
3527	GOBP_REGULATION_OF_NEURON_MIGRATION	0.116096	1	0	-1.92129
3528	GOBP_REGULATION_OF_NEURON_PROJECTION_ARBORIZATION	0.895615	1	0	-0.531456
3529	GOBP_REGULATION_OF_NEURON_PROJECTION_REGENERATION	0.00528231	1	0	0.0417417
3530	GOBP_REGULATION_OF_NEUROTRANSMITTER_UPTAKE	0.0221121	1	0	0.148467
3531	GOBP_REGULATION_OF_NEUTROPHIL_CHEMOTAXIS	0.17818	1	0	-0.534534
3532	GOBP_REGULATION_OF_NEUTROPHIL_MIGRATION	0.0409689	1	0	-0.40536
3533	GOBP_REGULATION_OF_NIK_NF_KAPPAB_SIGNALING	0.000962395	1	0	-0.851721
3534	GOBP_REGULATION_OF_NITRIC_OXIDE_SYNTHASE_ACTIVITY	0.3529	1	0	0.0215298
3535	GOBP_REGULATION_OF_NMDA_RECEPTOR_ACTIVITY	0.3529	1	0	-1.04605
3536	GOBP_REGULATION_OF_NON_CANONICAL_WNT_SIGNALING_PATHWAY	0.17818	1	0	-0.545182
3537	GOBP_REGULATION_OF_NOTCH_SIGNALING_PATHWAY	0.000370412	1	0	-1.28467
3538	GOBP_REGULATION_OF_NUCLEAR_DIVISION	0.000962395	1	0	-0.938676
3539	GOBP_REGULATION_OF_NUCLEAR_TRANSCRIBED_MRNA_CATABOLIC_PROCESS_DEADENYLATION_DEPENDENT_DECAY	0.0111749	1	0	-1.35267
3540	GOBP_REGULATION_OF_NUCLEAR_TRANSCRIBED_MRNA_POLY_A_TAIL_SHORTENING	0.116096	1	0	-0.43685
3541	GOBP_REGULATION_OF_NUCLEASE_ACTIVITY	0.45815	1	0	-1.28872
3542	GOBP_REGULATION_OF_ODONTOGENESIS	0.936913	1	0	0.288683
3543	GOBP_REGULATION_OF_OLIGODENDROCYTE_DIFFERENTIATION	0.000962395	1	0	0.557711
3544	GOBP_REGULATION_OF_OSTEOBLAST_PROLIFERATION	0.45815	1	0	-0.0700208
3545	GOBP_REGULATION_OF_OSTEOCLAST_DIFFERENTIATION	0.000962395	1	0	-0.0365701
3546	GOBP_REGULATION_OF_OXIDATIVE_STRESS_INDUCED_CELL_DEATH	0.0111749	1	0	-1.96612
3547	GOBP_REGULATION_OF_OXIDATIVE_STRESS_INDUCED_INTRINSIC_APOPTOTIC_SIGNALING_PATHWAY	0.00233331	1	0	-0.507437
3548	GOBP_REGULATION_OF_OXIDOREDUCTASE_ACTIVITY	0.000962395	1	0	-0.287864
3549	GOBP_REGULATION_OF_P38MAPK_CASCADE	0.0111749	1	0	-0.501524
3550	GOBP_REGULATION_OF_PEPTIDYL_THREONINE_PHOSPHORYLATION	0.000370412	1	0	-2.58976
3551	GOBP_REGULATION_OF_PHAGOCYTOSIS	0.000962395	1	0	-2.00163
3552	GOBP_REGULATION_OF_PHOSPHATIDYLINOSITOL_3_KINASE_ACTIVITY	0.00528231	1	0	-0.998935
3553	GOBP_REGULATION_OF_PHOSPHATIDYLINOSITOL_3_KINASE_SIGNALING	0.0409689	1	0	-1.20599
3554	GOBP_REGULATION_OF_PHOSPHOLIPASE_ACTIVITY	0.00233331	1	0	-0.397128
3555	GOBP_REGULATION_OF_PHOSPHOLIPASE_C_ACTIVITY	0.17818	1	0	0.0636886
3556	GOBP_REGULATION_OF_PHOSPHOLIPID_BIOSYNTHETIC_PROCESS	0.761809	1	0	-0.43431
3557	GOBP_REGULATION_OF_PHOSPHOLIPID_METABOLIC_PROCESS	0.00528231	1	0	-0.835311
3558	GOBP_REGULATION_OF_PHOSPHOPROTEIN_PHOSPHATASE_ACTIVITY	0.000370412	1	0	-2.5675
3559	GOBP_REGULATION_OF_PLASMA_LIPOPROTEIN_PARTICLE_LEVELS	0.0409689	1	0	-0.0948716
3560	GOBP_REGULATION_OF_PLASMINOGEN_ACTIVATION	0.17818	1	0	-0.430712
3561	GOBP_REGULATION_OF_PLATELET_ACTIVATION	0.761809	1	0	-0.0363265
3562	GOBP_REGULATION_OF_PLATELET_AGGREGATION	0.995591	1	0	0.00857381
3563	GOBP_REGULATION_OF_PLATELET_DERIVED_GROWTH_FACTOR_RECEPTOR_SIGNALING_PATHWAY	0.0221121	1	0	-0.485118
3564	GOBP_REGULATION_OF_POLYSACCHARIDE_METABOLIC_PROCESS	0.0711688	1	0	-1.17111
3565	GOBP_REGULATION_OF_POSITIVE_CHEMOTAXIS	0.00528231	1	0	-0.673726
3566	GOBP_REGULATION_OF_POSTSYNAPTIC_NEUROTRANSMITTER_RECEPTOR_ACTIVITY	0.257874	1	0	-0.987653
3567	GOBP_REGULATION_OF_PRODUCTION_OF_SMALL_RNA_INVOLVED_IN_GENE_SILENCING_BY_RNA	0.669932	1	0	-0.593973
3568	GOBP_REGULATION_OF_PROTEIN_ACETYLATION	0.000370412	1	0	-3.63927
3569	GOBP_REGULATION_OF_PROTEIN_AUTOPHOSPHORYLATION	0.0111749	1	0	-2.13718
3570	GOBP_REGULATION_OF_PROTEIN_DEACETYLATION	0.00528231	1	0	-1.79934
3571	GOBP_REGULATION_OF_PROTEIN_DEPHOSPHORYLATION	0.000962395	1	0	-3.48366
3572	GOBP_REGULATION_OF_PROTEIN_EXIT_FROM_ENDOPLASMIC_RETICULUM	0.00233331	1	0	-0.592534
3573	GOBP_REGULATION_OF_PROTEIN_EXPORT_FROM_NUCLEUS	0.000962395	1	0	-0.206374
3574	GOBP_REGULATION_OF_PROTEIN_GLYCOSYLATION	0.761809	1	0	-0.137569
3575	GOBP_REGULATION_OF_PROTEIN_IMPORT	0.00528231	1	0	-2.06545
3576	GOBP_REGULATION_OF_PROTEIN_K63_LINKED_UBIQUITINATION	0.257874	1	0	-0.600271
3577	GOBP_REGULATION_OF_PROTEIN_KINASE_A_SIGNALING	0.0221121	1	0	-0.645655
3578	GOBP_REGULATION_OF_PROTEIN_KINASE_C_SIGNALING	0.0221121	1	0	-0.34677
3579	GOBP_REGULATION_OF_PROTEIN_LOCALIZATION_TO_CELL_SURFACE	0.00233331	1	0	-1.15993
3580	GOBP_REGULATION_OF_PROTEIN_LOCALIZATION_TO_SYNAPSE	0.0111749	1	0	-1.16774
3581	GOBP_REGULATION_OF_PROTEIN_POLYUBIQUITINATION	0.116096	1	0	-0.485278
3582	GOBP_REGULATION_OF_PROTEIN_SUMOYLATION	0.0711688	1	0	-0.208387
3583	GOBP_REGULATION_OF_PROTON_TRANSPORT	0.00233331	1	0	-0.343761
3584	GOBP_REGULATION_OF_RAC_PROTEIN_SIGNAL_TRANSDUCTION	0.0711688	1	0	-1.15319
3585	GOBP_REGULATION_OF_RECEPTOR_BINDING	0.0221121	1	0	0.203177
3586	GOBP_REGULATION_OF_RECEPTOR_LOCALIZATION_TO_SYNAPSE	0.0711688	1	0	-0.680685
3587	GOBP_REGULATION_OF_RECEPTOR_RECYCLING	0.116096	1	0	-0.453527
3588	GOBP_REGULATION_OF_RECEPTOR_SIGNALING_PATHWAY_VIA_STAT	0.0111749	1	0	-1.98791
3589	GOBP_REGULATION_OF_RELEASE_OF_SEQUESTERED_CALCIUM_ION_INTO_CYTOSOL	0.000962395	1	0	-2.64058
3590	GOBP_REGULATION_OF_RENAL_SYSTEM_PROCESS	0.761809	1	0	-0.208397
3591	GOBP_REGULATION_OF_RESPIRATORY_BURST	0.45815	1	0	-0.630403
3592	GOBP_REGULATION_OF_RESPIRATORY_GASEOUS_EXCHANGE	0.566439	1	0	-0.671459
3593	GOBP_REGULATION_OF_RESPIRATORY_SYSTEM_PROCESS	0.837576	1	0	-0.662791
3594	GOBP_REGULATION_OF_RESPONSE_TO_BIOTIC_STIMULUS	0.000370412	1	0	-4.91333
3595	GOBP_REGULATION_OF_RESPONSE_TO_CYTOKINE_STIMULUS	0.000962395	1	0	-1.45002
3596	GOBP_REGULATION_OF_RESPONSE_TO_EXTRACELLULAR_STIMULUS	0.761809	1	0	-0.0791964
3597	GOBP_REGULATION_OF_RESPONSE_TO_FOOD	0.669932	1	0	-0.0311523
3598	GOBP_REGULATION_OF_RESPONSE_TO_INTERFERON_GAMMA	0.116096	1	0	-0.258605
3599	GOBP_REGULATION_OF_RESPONSE_TO_REACTIVE_OXYGEN_SPECIES	0.116096	1	0	-1.09777
3600	GOBP_REGULATION_OF_RESPONSE_TO_TUMOR_CELL	0.3529	1	0	-0.703959
3601	GOBP_REGULATION_OF_RETINOIC_ACID_RECEPTOR_SIGNALING_PATHWAY	0.3529	1	0	-0.362479
3602	GOBP_REGULATION_OF_RIG_I_SIGNALING_PATHWAY	0.761809	1	0	-0.14989
3603	GOBP_REGULATION_OF_RRNA_PROCESSING	0.0711688	1	0	-0.110894
3604	GOBP_REGULATION_OF_RUFFLE_ASSEMBLY	0.0111749	1	0	-0.479071
3605	GOBP_REGULATION_OF_RYANODINE_SENSITIVE_CALCIUM_RELEASE_CHANNEL_ACTIVITY	0.17818	1	0	-1.83748
3606	GOBP_REGULATION_OF_SENSORY_PERCEPTION	0.837576	1	0	0.115698
3607	GOBP_REGULATION_OF_SEQUESTERING_OF_TRIGLYCERIDE	0.936913	1	0	-0.10939
3608	GOBP_REGULATION_OF_SHORT_TERM_NEURONAL_SYNAPTIC_PLASTICITY	0.00528231	1	0	-1.90583
3609	GOBP_REGULATION_OF_SIGNALING_RECEPTOR_ACTIVITY	0.000962395	1	0	-3.88617
3610	GOBP_REGULATION_OF_SISTER_CHROMATID_COHESION	0.3529	1	0	-0.939504
3611	GOBP_REGULATION_OF_SKELETAL_MUSCLE_CELL_DIFFERENTIATION	0.566439	1	0	-0.826391
3612	GOBP_REGULATION_OF_SKELETAL_MUSCLE_CONTRACTION	0.999966	1	0	-0.228775
3613	GOBP_REGULATION_OF_SKELETAL_MUSCLE_TISSUE_DEVELOPMENT	0.0111749	1	0	0.430391
3614	GOBP_REGULATION_OF_SMAD_PROTEIN_SIGNAL_TRANSDUCTION	0.566439	1	0	-0.575338
3615	GOBP_REGULATION_OF_SMOOTHENED_SIGNALING_PATHWAY	0.0409689	1	0	-2.78854
3616	GOBP_REGULATION_OF_SMOOTH_MUSCLE_CELL_DIFFERENTIATION	0.3529	1	0	-0.358528
3617	GOBP_REGULATION_OF_SMOOTH_MUSCLE_CONTRACTION	0.0711688	1	0	-0.642358
3618	GOBP_REGULATION_OF_SODIUM_ION_TRANSMEMBRANE_TRANSPORT	0.000370412	1	0	-2.73689
3619	GOBP_REGULATION_OF_SPINDLE_ASSEMBLY	0.0409689	1	0	-0.528027
3620	GOBP_REGULATION_OF_SPINDLE_ORGANIZATION	0.257874	1	0	-1.2187
3621	GOBP_REGULATION_OF_SPROUTING_ANGIOGENESIS	0.0711688	1	0	-0.905269
3622	GOBP_REGULATION_OF_STEM_CELL_DIFFERENTIATION	0.0111749	1	0	-0.092577
3623	GOBP_REGULATION_OF_STEM_CELL_POPULATION_MAINTENANCE	0.00528231	1	0	-0.547106
3624	GOBP_REGULATION_OF_STEM_CELL_PROLIFERATION	0.000962395	1	0	-0.694243
3625	GOBP_REGULATION_OF_STEROID_BIOSYNTHETIC_PROCESS	0.116096	1	0	-0.297175
3626	GOBP_REGULATION_OF_STEROID_HORMONE_SECRETION	0.837576	1	0	-0.0729408
3627	GOBP_REGULATION_OF_STEROID_METABOLIC_PROCESS	0.00528231	1	0	-0.0320244
3628	GOBP_REGULATION_OF_STEROL_TRANSPORT	0.0221121	1	0	0.870613
3629	GOBP_REGULATION_OF_SUPEROXIDE_ANION_GENERATION	0.000962395	1	0	-0.640339
3630	GOBP_REGULATION_OF_SYNAPTIC_TRANSMISSION_GABAERGIC	0.00528231	1	0	-1.48076
3631	GOBP_REGULATION_OF_SYNAPTIC_TRANSMISSION_GLUTAMATERGIC	0.000962395	1	0	-3.2021
3632	GOBP_REGULATION_OF_SYNAPTIC_VESICLE_RECYCLING	0.000370412	1	0	-1.52745
3633	GOBP_REGULATION_OF_SYNCYTIUM_FORMATION_BY_PLASMA_MEMBRANE_FUSION	0.17818	1	0	0.256382
3634	GOBP_REGULATION_OF_SYSTEMIC_ARTERIAL_BLOOD_PRESSURE	0.0711688	1	0	-1.21088
3635	GOBP_REGULATION_OF_SYSTEMIC_ARTERIAL_BLOOD_PRESSURE_BY_CIRCULATORY_RENIN_ANGIOTENSIN	0.998082	1	0	-0.160954
3636	GOBP_REGULATION_OF_SYSTEMIC_ARTERIAL_BLOOD_PRESSURE_BY_HORMONE	0.761809	1	0	-0.0123871
3637	GOBP_REGULATION_OF_SYSTEMIC_ARTERIAL_BLOOD_PRESSURE_BY_RENIN_ANGIOTENSIN	0.45815	1	0	-0.020075
3638	GOBP_REGULATION_OF_SYSTEMIC_ARTERIAL_BLOOD_PRESSURE_MEDIATED_BY_A_CHEMICAL_SIGNAL	0.0711688	1	0	0.0242849
3639	GOBP_REGULATION_OF_TELOMERASE_ACTIVITY	0.116096	1	0	-1.93266
3640	GOBP_REGULATION_OF_TELOMERE_CAPPING	0.257874	1	0	-0.212605
3641	GOBP_REGULATION_OF_TELOMERE_MAINTENANCE	0.00233331	1	0	-4.43704
3642	GOBP_REGULATION_OF_TELOMERE_MAINTENANCE_VIA_TELOMERE_LENGTHENING	0.0711688	1	0	-3.47267
3643	GOBP_REGULATION_OF_THE_FORCE_OF_HEART_CONTRACTION	0.0409689	1	0	-0.595751
3644	GOBP_REGULATION_OF_TISSUE_REMODELING	0.000370412	1	0	-0.0391649
3645	GOBP_REGULATION_OF_TOLERANCE_INDUCTION	0.0111749	1	0	-0.186724
3646	GOBP_REGULATION_OF_TOLL_LIKE_RECEPTOR_4_SIGNALING_PATHWAY	0.837576	1	0	-0.0374639
3647	GOBP_REGULATION_OF_TOLL_LIKE_RECEPTOR_SIGNALING_PATHWAY	0.0111749	1	0	-1.01021
3648	GOBP_REGULATION_OF_TRANSCRIPTION_BY_RNA_POLYMERASE_I	0.45815	1	0	-0.0774184
3649	GOBP_REGULATION_OF_TRANSCRIPTION_BY_RNA_POLYMERASE_III	0.000962395	1	0	-1.17345
3650	GOBP_REGULATION_OF_TRANSCRIPTION_ELONGATION_FROM_RNA_POLYMERASE_II_PROMOTER	0.116096	1	0	-0.608158
3651	GOBP_REGULATION_OF_TRANSCRIPTION_INVOLVED_IN_G1_S_TRANSITION_OF_MITOTIC_CELL_CYCLE	0.566439	1	0	-0.196955
3652	GOBP_REGULATION_OF_TRANSLATIONAL_ELONGATION	0.0221121	1	0	0.0614858
3653	GOBP_REGULATION_OF_TRANSLATIONAL_FIDELITY	0.257874	1	0	-0.390487
3654	GOBP_REGULATION_OF_TRANSLATION_IN_RESPONSE_TO_STRESS	0.0711688	1	0	-1.56234
3655	GOBP_REGULATION_OF_TRANSMISSION_OF_NERVE_IMPULSE	0.999989	1	0	-0.161381
3656	GOBP_REGULATION_OF_TRANSPOSITION	0.669932	1	0	-0.237896
3657	GOBP_REGULATION_OF_TRIGLYCERIDE_BIOSYNTHETIC_PROCESS	0.45815	1	0	-0.0776372
3658	GOBP_REGULATION_OF_TRIGLYCERIDE_METABOLIC_PROCESS	0.0409689	1	0	-0.18113
3659	GOBP_REGULATION_OF_TUBE_SIZE	0.00233331	1	0	-1.57125
3660	GOBP_REGULATION_OF_TUMOR_NECROSIS_FACTOR_MEDIATED_SIGNALING_PATHWAY	0.17818	1	0	0.457394
3661	GOBP_REGULATION_OF_TYPE_I_INTERFERON_MEDIATED_SIGNALING_PATHWAY	0.0409689	1	0	-0.66707
3662	GOBP_REGULATION_OF_T_CELL_APOPTOTIC_PROCESS	0.116096	1	0	-0.00871945
3663	GOBP_REGULATION_OF_T_CELL_CHEMOTAXIS	0.761809	1	0	-0.103655
3664	GOBP_REGULATION_OF_T_CELL_DIFFERENTIATION	0.00233331	1	0	-2.24528
3665	GOBP_REGULATION_OF_T_CELL_DIFFERENTIATION_IN_THYMUS	0.45815	1	0	-0.249196
3666	GOBP_REGULATION_OF_T_CELL_MEDIATED_CYTOTOXICITY	0.00528231	1	0	0.115585
3667	GOBP_REGULATION_OF_T_CELL_MEDIATED_IMMUNITY	0.116096	1	0	-0.459668
3668	GOBP_REGULATION_OF_T_CELL_MIGRATION	0.0111749	1	0	-1.42425
3669	GOBP_REGULATION_OF_T_HELPER_17_CELL_DIFFERENTIATION	0.964209	1	0	0.0498456
3670	GOBP_REGULATION_OF_T_HELPER_17_TYPE_IMMUNE_RESPONSE	0.964209	1	0	-0.0945033
3671	GOBP_REGULATION_OF_T_HELPER_1_TYPE_IMMUNE_RESPONSE	1	1	0	-0.153491
3672	GOBP_REGULATION_OF_T_HELPER_CELL_DIFFERENTIATION	0.964209	1	0	-0.108619
3673	GOBP_REGULATION_OF_UBIQUITIN_PROTEIN_LIGASE_ACTIVITY	0.0409689	1	0	-1.28492
3674	GOBP_REGULATION_OF_URINE_VOLUME	0.45815	1	0	-0.414909
3675	GOBP_REGULATION_OF_VACUOLE_ORGANIZATION	0.0111749	1	0	-2.14447
3676	GOBP_REGULATION_OF_VASCULAR_ASSOCIATED_SMOOTH_MUSCLE_CELL_DIFFERENTIATION	0.17818	1	0	-0.0763168
3677	GOBP_REGULATION_OF_VASCULAR_ENDOTHELIAL_GROWTH_FACTOR_RECEPTOR_SIGNALING_PATHWAY	0.00233331	1	0	-0.671393
3678	GOBP_REGULATION_OF_VASCULAR_PERMEABILITY	0.00528231	1	0	-0.569896
3679	GOBP_REGULATION_OF_VASCULOGENESIS	0.999705	1	0	-0.329511
3680	GOBP_REGULATION_OF_VASOCONSTRICTION	0.00528231	1	0	-0.895089
3681	GOBP_REGULATION_OF_VESICLE_FUSION	0.0221121	1	0	-1.94783
3682	GOBP_REGULATION_OF_VIRAL_ENTRY_INTO_HOST_CELL	0.17818	1	0	0.203337
3683	GOBP_REGULATION_OF_VIRAL_GENOME_REPLICATION	0.00233331	1	0	-1.67726
3684	GOBP_REGULATION_OF_VIRAL_INDUCED_CYTOPLASMIC_PATTERN_RECOGNITION_RECEPTOR_SIGNALING_PATHWAY	0.566439	1	0	-0.0505755
3685	GOBP_REGULATION_OF_VIRAL_TRANSCRIPTION	0.761809	1	0	-0.340648
3686	GOBP_REGULATION_OF_VOLTAGE_GATED_CALCIUM_CHANNEL_ACTIVITY	0.0111749	1	0	-1.40035
3687	GOBP_REGULATION_OF_WATER_LOSS_VIA_SKIN	0.00528231	1	0	-0.75048
3688	GOBP_REGULATION_OF_WNT_SIGNALING_PATHWAY_PLANAR_CELL_POLARITY_PATHWAY	0.998082	1	0	-0.186079
3689	GOBP_REGULATORY_T_CELL_DIFFERENTIATION	0.17818	1	0	-0.641632
3690	GOBP_RELAXATION_OF_CARDIAC_MUSCLE	0.0111749	1	0	-1.17487
3691	GOBP_RELAXATION_OF_MUSCLE	0.0221121	1	0	-1.33314
3692	GOBP_RENAL_ABSORPTION	0.964209	1	0	-0.165767
3693	GOBP_RENAL_FILTRATION	0.837576	1	0	-0.238993
3694	GOBP_RENAL_SODIUM_EXCRETION	0.990527	1	0	0.142453
3695	GOBP_RENAL_SYSTEM_PROCESS	0.0711688	1	0	-0.853878
3696	GOBP_RENAL_SYSTEM_PROCESS_INVOLVED_IN_REGULATION_OF_SYSTEMIC_ARTERIAL_BLOOD_PRESSURE	0.895615	1	0	-0.226914
3697	GOBP_RENAL_SYSTEM_VASCULATURE_DEVELOPMENT	0.761809	1	0	0.383785
3698	GOBP_RENAL_TUBULAR_SECRETION	0.895615	1	0	0.15417
3699	GOBP_RENAL_TUBULE_DEVELOPMENT	0.000370412	1	0	-1.02342
3700	GOBP_RENAL_VESICLE_DEVELOPMENT	0.964209	1	0	0.0163297
3701	GOBP_RENAL_WATER_HOMEOSTASIS	0.999896	1	0	-0.529765
3702	GOBP_REPLACEMENT_OSSIFICATION	0.999221	1	0	-0.242292
3703	GOBP_REPLICATION_FORK_PROCESSING	0.0409689	1	0	-0.30838
3704	GOBP_REPLICATIVE_SENESCENCE	0.000370412	1	0	1.0966
3705	GOBP_REPRODUCTIVE_BEHAVIOR	0.116096	1	0	-0.950883
3706	GOBP_RESOLUTION_OF_MEIOTIC_RECOMBINATION_INTERMEDIATES	0.761809	1	0	0.0964582
3707	GOBP_RESPIRATORY_BURST	0.00528231	1	0	-1.95131
3708	GOBP_RESPIRATORY_BURST_INVOLVED_IN_DEFENSE_RESPONSE	0.00528231	1	0	-0.364465
3709	GOBP_RESPIRATORY_CHAIN_COMPLEX_IV_ASSEMBLY	0.3529	1	0	0.442355
3710	GOBP_RESPIRATORY_ELECTRON_TRANSPORT_CHAIN	0.000962395	1	0	-1.10784
3711	GOBP_RESPIRATORY_GASEOUS_EXCHANGE_BY_RESPIRATORY_SYSTEM	0.00233331	1	0	-1.22676
3712	GOBP_RESPIRATORY_SYSTEM_PROCESS	0.00528231	1	0	-1.31138
3713	GOBP_RESPONSE_TO_ACETYLCHOLINE	0.0409689	1	0	-0.595548
3714	GOBP_RESPONSE_TO_ACIDIC_PH	0.998082	1	0	-0.337571
3715	GOBP_RESPONSE_TO_ACTIVITY	0.00528231	1	0	-0.798709
3716	GOBP_RESPONSE_TO_ANGIOTENSIN	0.00528231	1	0	-0.13333
3717	GOBP_RESPONSE_TO_ARSENIC_CONTAINING_SUBSTANCE	0.00233331	1	0	-1.20002
3718	GOBP_RESPONSE_TO_ATP	0.0711688	1	0	-0.673716
3719	GOBP_RESPONSE_TO_AUDITORY_STIMULUS	0.00528231	1	0	-0.0830884
3720	GOBP_RESPONSE_TO_CAMP	0.00233331	1	0	-1.55952
3721	GOBP_RESPONSE_TO_CHEMOKINE	0.0221121	1	0	-0.586919
3722	GOBP_RESPONSE_TO_CHOLESTEROL	0.837576	1	0	-0.595576
3723	GOBP_RESPONSE_TO_COCAINE	0.00233331	1	0	-2.19119
3724	GOBP_RESPONSE_TO_COLD	0.116096	1	0	-1.89634
3725	GOBP_RESPONSE_TO_COPPER_ION	0.0111749	1	0	-0.648706
3726	GOBP_RESPONSE_TO_CORTICOSTERONE	0.45815	1	0	-1.1027
3727	GOBP_RESPONSE_TO_DEXAMETHASONE	0.0711688	1	0	-1.81723
3728	GOBP_RESPONSE_TO_DIETARY_EXCESS	0.00528231	1	0	-0.070738
3729	GOBP_RESPONSE_TO_DSRNA	0.0409689	1	0	-0.174581
3730	GOBP_RESPONSE_TO_ELECTRICAL_STIMULUS	0.0409689	1	0	-0.644306
3731	GOBP_RESPONSE_TO_EPIDERMAL_GROWTH_FACTOR	0.00233331	1	0	-0.849645
3732	GOBP_RESPONSE_TO_ETHANOL	0.000370412	1	0	-2.2322
3733	GOBP_RESPONSE_TO_FATTY_ACID	0.0221121	1	0	-0.528012
3734	GOBP_RESPONSE_TO_FLUID_SHEAR_STRESS	0.00233331	1	0	-0.538409
3735	GOBP_RESPONSE_TO_FOLLICLE_STIMULATING_HORMONE	0.964209	1	0	-0.403463
3736	GOBP_RESPONSE_TO_FOOD	0.257874	1	0	0.20667
3737	GOBP_RESPONSE_TO_FUNGUS	0.00528231	1	0	-0.527839
3738	GOBP_RESPONSE_TO_GLUCAGON	0.257874	1	0	-0.00313209
3739	GOBP_RESPONSE_TO_GONADOTROPIN	0.669932	1	0	-0.640994
3740	GOBP_RESPONSE_TO_GROWTH_HORMONE	0.00528231	1	0	-0.116756
3741	GOBP_RESPONSE_TO_HEPATOCYTE_GROWTH_FACTOR	0.566439	1	0	-0.277395
3742	GOBP_RESPONSE_TO_HYDROPEROXIDE	0.837576	1	0	0.16819
3743	GOBP_RESPONSE_TO_HYPEROXIA	0.3529	1	0	-0.376652
3744	GOBP_RESPONSE_TO_IMMOBILIZATION_STRESS	0.257874	1	0	-0.680813
3745	GOBP_RESPONSE_TO_INCREASED_OXYGEN_LEVELS	0.0409689	1	0	-0.50818
3746	GOBP_RESPONSE_TO_INTERFERON_ALPHA	0.0409689	1	0	-0.379554
3747	GOBP_RESPONSE_TO_INTERFERON_BETA	0.45815	1	0	0.0791022
3748	GOBP_RESPONSE_TO_INTERLEUKIN_1	0.00528231	1	0	-2.19584
3749	GOBP_RESPONSE_TO_INTERLEUKIN_4	0.00233331	1	0	-1.86415
3750	GOBP_RESPONSE_TO_INTERLEUKIN_6	0.00233331	1	0	-0.395849
3751	GOBP_RESPONSE_TO_ISOQUINOLINE_ALKALOID	0.116096	1	0	-0.771995
3752	GOBP_RESPONSE_TO_LEAD_ION	0.0221121	1	0	-1.83682
3753	GOBP_RESPONSE_TO_LECTIN	0.00528231	1	0	-1.42671
3754	GOBP_RESPONSE_TO_LEPTIN	0.17818	1	0	-0.223777
3755	GOBP_RESPONSE_TO_LIGHT_INTENSITY	0.995591	1	0	-0.373664
3756	GOBP_RESPONSE_TO_LITHIUM_ION	0.0111749	1	0	0.619019
3757	GOBP_RESPONSE_TO_MAGNESIUM_ION	0.895615	1	0	-0.684504
3758	GOBP_RESPONSE_TO_MANGANESE_ION	0.0221121	1	0	-0.779533
3759	GOBP_RESPONSE_TO_MINERALOCORTICOID	0.257874	1	0	-1.5107
3760	GOBP_RESPONSE_TO_MURAMYL_DIPEPTIDE	0.0111749	1	0	0.500503
3761	GOBP_RESPONSE_TO_MUSCLE_ACTIVITY	0.17818	1	0	-0.786001
3762	GOBP_RESPONSE_TO_MUSCLE_STRETCH	0.000962395	1	0	-1.09246
3763	GOBP_RESPONSE_TO_NITRIC_OXIDE	0.566439	1	0	-0.562343
3764	GOBP_RESPONSE_TO_OSMOTIC_STRESS	0.000962395	1	0	-1.66639
3765	GOBP_RESPONSE_TO_OXYGEN_RADICAL	0.0221121	1	0	0.437787
3766	GOBP_RESPONSE_TO_PAIN	0.0711688	1	0	0.018812
3767	GOBP_RESPONSE_TO_PH	0.0221121	1	0	-0.228827
3768	GOBP_RESPONSE_TO_PLATELET_DERIVED_GROWTH_FACTOR	0.17818	1	0	-0.640744
3769	GOBP_RESPONSE_TO_PROGESTERONE	0.00528231	1	0	-0.00393194
3770	GOBP_RESPONSE_TO_PROSTAGLANDIN	0.761809	1	0	-0.559429
3771	GOBP_RESPONSE_TO_PROSTAGLANDIN_E	0.669932	1	0	-0.418665
3772	GOBP_RESPONSE_TO_PROTOZOAN	0.895615	1	0	0.0611442
3773	GOBP_RESPONSE_TO_PURINE_CONTAINING_COMPOUND	0.000370412	1	0	-2.21047
3774	GOBP_RESPONSE_TO_SALT	0.116096	1	0	-0.719236
3775	GOBP_RESPONSE_TO_SALT_STRESS	0.17818	1	0	-0.434179
3776	GOBP_RESPONSE_TO_STEROL	0.3529	1	0	-0.954545
3777	GOBP_RESPONSE_TO_STEROL_DEPLETION	0.3529	1	0	-0.197558
3778	GOBP_RESPONSE_TO_TESTOSTERONE	0.00233331	1	0	-1.19722
3779	GOBP_RESPONSE_TO_THYROID_HORMONE	0.116096	1	0	0.212349
3780	GOBP_RESPONSE_TO_TUMOR_CELL	0.00233331	1	0	-0.967918
3781	GOBP_RESPONSE_TO_TYPE_I_INTERFERON	0.0221121	1	0	-1.26676
3782	GOBP_RESPONSE_TO_UV_B	0.0409689	1	0	0.826842
3783	GOBP_RESPONSE_TO_VITAMIN_D	0.000962395	1	0	-0.95972
3784	GOBP_RESPONSE_TO_X_RAY	0.257874	1	0	-1.27313
3785	GOBP_RESPONSE_TO_ZINC_ION	0.17818	1	0	-0.0648711
3786	GOBP_RETINAL_GANGLION_CELL_AXON_GUIDANCE	0.0711688	1	0	-1.04595
3787	GOBP_RETINAL_METABOLIC_PROCESS	0.995591	1	0	-0.355619
3788	GOBP_RETINA_HOMEOSTASIS	0.000370412	1	0	-0.62697
3789	GOBP_RETINA_LAYER_FORMATION	0.257874	1	0	-0.726396
3790	GOBP_RETINA_MORPHOGENESIS_IN_CAMERA_TYPE_EYE	0.0711688	1	0	-0.782996
3791	GOBP_RETINA_VASCULATURE_DEVELOPMENT_IN_CAMERA_TYPE_EYE	0.990527	1	0	-0.469294
3792	GOBP_RETINOIC_ACID_METABOLIC_PROCESS	0.980969	1	0	0.39557
3793	GOBP_RETINOIC_ACID_RECEPTOR_SIGNALING_PATHWAY	0.257874	1	0	-0.294567
3794	GOBP_RETINOL_METABOLIC_PROCESS	0.566439	1	0	-0.165306
3795	GOBP_RETROGRADE_AXONAL_TRANSPORT	0.000962395	1	0	-1.34637
3796	GOBP_RETROGRADE_TRANSPORT_ENDOSOME_TO_GOLGI	0.00528231	1	0	-2.15208
3797	GOBP_RETROGRADE_VESICLE_MEDIATED_TRANSPORT_GOLGI_TO_ENDOPLASMIC_RETICULUM	0.0221121	1	0	-2.34767
3798	GOBP_RHO_PROTEIN_SIGNAL_TRANSDUCTION	0.0111749	1	0	-2.6526
3799	GOBP_RHYTHMIC_BEHAVIOR	0.000962395	1	0	-0.108726
3800	GOBP_RIBONUCLEOSIDE_CATABOLIC_PROCESS	0.936913	1	0	0.0979178
3801	GOBP_RIBONUCLEOSIDE_MONOPHOSPHATE_BIOSYNTHETIC_PROCESS	0.0409689	1	0	-0.84953
3802	GOBP_RIBONUCLEOSIDE_MONOPHOSPHATE_CATABOLIC_PROCESS	0.669932	1	0	0.0101111
3803	GOBP_RIBONUCLEOSIDE_MONOPHOSPHATE_METABOLIC_PROCESS	0.0409689	1	0	-0.834462
3804	GOBP_RIBONUCLEOSIDE_TRIPHOSPHATE_BIOSYNTHETIC_PROCESS	0.000370412	1	0	-2.24031
3805	GOBP_RIBONUCLEOSIDE_TRIPHOSPHATE_METABOLIC_PROCESS	0.000370412	1	0	-2.65237
3806	GOBP_RIBONUCLEOTIDE_CATABOLIC_PROCESS	0.17818	1	0	-0.387628
3807	GOBP_RIBOSOMAL_LARGE_SUBUNIT_ASSEMBLY	0.0711688	1	0	-1.61514
3808	GOBP_RIBOSOMAL_SMALL_SUBUNIT_ASSEMBLY	0.000962395	1	0	-1.21673
3809	GOBP_RIBOSOMAL_SMALL_SUBUNIT_BIOGENESIS	0.00528231	1	0	-3.53117
3810	GOBP_RIG_I_SIGNALING_PATHWAY	0.566439	1	0	-0.199624
3811	GOBP_RNA_DECAPPING	0.3529	1	0	-0.0263664
3812	GOBP_RNA_DEPENDENT_DNA_BIOSYNTHETIC_PROCESS	0.000962395	1	0	-3.48015
3813	GOBP_RNA_DESTABILIZATION	0.00233331	1	0	-2.62451
3814	GOBP_RNA_EXPORT_FROM_NUCLEUS	0.00528231	1	0	-1.60751
3815	GOBP_RNA_INTERFERENCE	0.669932	1	0	-0.835124
3816	GOBP_RNA_MEDIATED_GENE_SILENCING_BY_INHIBITION_OF_TRANSLATION	0.0711688	1	0	-0.94517
3817	GOBP_RNA_MODIFICATION	0.0711688	1	0	-0.423487
3818	GOBP_RNA_PHOSPHODIESTER_BOND_HYDROLYSIS_ENDONUCLEOLYTIC	0.0711688	1	0	-0.78136
3819	GOBP_RNA_PHOSPHODIESTER_BOND_HYDROLYSIS_EXONUCLEOLYTIC	0.0221121	1	0	-1.00439
3820	GOBP_RNA_POLYADENYLATION	0.17818	1	0	-1.46214
3821	GOBP_RNA_POLYMERASE_II_PREINITIATION_COMPLEX_ASSEMBLY	0.0409689	1	0	-0.7179
3822	GOBP_RNA_SURVEILLANCE	0.116096	1	0	-0.0755088
3823	GOBP_ROOF_OF_MOUTH_DEVELOPMENT	0.00233331	1	0	-1.9329
3824	GOBP_RRNA_CATABOLIC_PROCESS	0.566439	1	0	-0.412285
3825	GOBP_RRNA_METABOLIC_PROCESS	0.00528231	1	0	-6.97056
3826	GOBP_RRNA_METHYLATION	0.116096	1	0	0.461239
3827	GOBP_RRNA_MODIFICATION	0.0221121	1	0	0.499518
3828	GOBP_RRNA_TRANSCRIPTION	0.00528231	1	0	-0.476105
3829	GOBP_RUFFLE_ASSEMBLY	0.00233331	1	0	-0.991382
3830	GOBP_RUFFLE_ORGANIZATION	0.0221121	1	0	-1.51126
3831	GOBP_SALIVARY_GLAND_DEVELOPMENT	0.257874	1	0	-0.842863
3832	GOBP_SARCOMERE_ORGANIZATION	0.00233331	1	0	-0.481006
3833	GOBP_SARCOPLASMIC_RETICULUM_CALCIUM_ION_TRANSPORT	0.000962395	1	0	-1.98415
3834	GOBP_SCF_DEPENDENT_PROTEASOMAL_UBIQUITIN_DEPENDENT_PROTEIN_CATABOLIC_PROCESS	0.00528231	1	0	-0.693483
3835	GOBP_SCHWANN_CELL_DEVELOPMENT	0.116096	1	0	0.302046
3836	GOBP_SCHWANN_CELL_DIFFERENTIATION	0.00528231	1	0	0.17124
3837	GOBP_SECONDARY_METABOLIC_PROCESS	0.0409689	1	0	-0.580293
3838	GOBP_SECONDARY_METABOLITE_BIOSYNTHETIC_PROCESS	0.895615	1	0	-0.187901
3839	GOBP_SECONDARY_PALATE_DEVELOPMENT	0.566439	1	0	-0.610742
3840	GOBP_SECRETION_BY_TISSUE	0.0409689	1	0	-0.770443
3841	GOBP_SECRETORY_GRANULE_ORGANIZATION	0.0409689	1	0	-1.03462
3842	GOBP_SEGMENTATION	0.000370412	1	0	-2.33878
3843	GOBP_SEGMENT_SPECIFICATION	0.0111749	1	0	0.0566657
3844	GOBP_SEMAPHORIN_PLEXIN_SIGNALING_PATHWAY	0.000962395	1	0	-0.884205
3845	GOBP_SEMAPHORIN_PLEXIN_SIGNALING_PATHWAY_INVOLVED_IN_NEURON_PROJECTION_GUIDANCE	0.669932	1	0	-0.0236874
3846	GOBP_SEMI_LUNAR_VALVE_DEVELOPMENT	0.0711688	1	0	-0.470267
3847	GOBP_SENSORY_PERCEPTION_OF_BITTER_TASTE	0.999999	1	0	-0.0719635
3848	GOBP_SENSORY_PERCEPTION_OF_CHEMICAL_STIMULUS	0.0409689	1	0	-0.782204
3849	GOBP_SENSORY_PERCEPTION_OF_MECHANICAL_STIMULUS	0.00233331	1	0	-2.99566
3850	GOBP_SENSORY_PERCEPTION_OF_PAIN	0.00233331	1	0	-1.44189
3851	GOBP_SENSORY_PERCEPTION_OF_SMELL	0.116096	1	0	-0.0890035
3852	GOBP_SENSORY_PERCEPTION_OF_TASTE	0.998082	1	0	-0.191097
3853	GOBP_SENSORY_PERCEPTION_OF_TEMPERATURE_STIMULUS	0.980969	1	0	-0.257707
3854	GOBP_SEQUESTERING_OF_TRIGLYCERIDE	0.964209	1	0	-0.105277
3855	GOBP_SERINE_FAMILY_AMINO_ACID_BIOSYNTHETIC_PROCESS	0.17818	1	0	-0.446158
3856	GOBP_SERINE_FAMILY_AMINO_ACID_METABOLIC_PROCESS	0.116096	1	0	-0.824216
3857	GOBP_SEROTONIN_RECEPTOR_SIGNALING_PATHWAY	1	1	0	-0.227905
3858	GOBP_SEROTONIN_TRANSPORT	0.998082	1	0	-0.0676767
3859	GOBP_SERTOLI_CELL_DIFFERENTIATION	0.566439	1	0	-0.731262
3860	GOBP_SEX_DETERMINATION	0.000962395	1	0	-1.19097
3861	GOBP_SIALYLATION	0.999705	1	0	-0.464206
3862	GOBP_SIGNALING_RECEPTOR_LIGAND_PRECURSOR_PROCESSING	0.0221121	1	0	-0.90887
3863	GOBP_SIGNAL_TRANSDUCTION_INVOLVED_IN_REGULATION_OF_GENE_EXPRESSION	0.566439	1	0	-1.44803
3864	GOBP_SIGNAL_TRANSDUCTION_IN_ABSENCE_OF_LIGAND	0.116096	1	0	0.161426
3865	GOBP_SINGLE_STRANDED_VIRAL_RNA_REPLICATION_VIA_DOUBLE_STRANDED_DNA_INTERMEDIATE	0.3529	1	0	-0.531417
3866	GOBP_SISTER_CHROMATID_COHESION	0.116096	1	0	-1.88784
3867	GOBP_SISTER_CHROMATID_SEGREGATION	0.0221121	1	0	-4.17207
3868	GOBP_SKELETAL_MUSCLE_ADAPTATION	0.45815	1	0	-0.404213
3869	GOBP_SKELETAL_MUSCLE_CELL_PROLIFERATION	0.999221	1	0	0.0529488
3870	GOBP_SKELETAL_MUSCLE_CONTRACTION	0.257874	1	0	-0.735091
3871	GOBP_SKELETAL_MUSCLE_TISSUE_REGENERATION	0.000370412	1	0	-0.657401
3872	GOBP_SKIN_EPIDERMIS_DEVELOPMENT	0.0711688	1	0	0.175253
3873	GOBP_SLEEP	0.17818	1	0	0.410236
3874	GOBP_SMAD_PROTEIN_SIGNAL_TRANSDUCTION	0.000370412	1	0	-1.17838
3875	GOBP_SMOOTHENED_SIGNALING_PATHWAY	0.000370412	1	0	-4.48996
3876	GOBP_SMOOTH_MUSCLE_CELL_APOPTOTIC_PROCESS	0.116096	1	0	-0.403538
3877	GOBP_SMOOTH_MUSCLE_CELL_DIFFERENTIATION	0.17818	1	0	-0.570028
3878	GOBP_SMOOTH_MUSCLE_CELL_MIGRATION	0.000370412	1	0	-0.722627
3879	GOBP_SMOOTH_MUSCLE_TISSUE_DEVELOPMENT	0.761809	1	0	-0.138436
3880	GOBP_SNARE_COMPLEX_ASSEMBLY	0.000962395	1	0	-0.904112
3881	GOBP_SNO_S_RNA_METABOLIC_PROCESS	0.3529	1	0	-0.268425
3882	GOBP_SNRNA_METABOLIC_PROCESS	0.566439	1	0	-0.35674
3883	GOBP_SNRNA_PROCESSING	0.964209	1	0	-0.114842
3884	GOBP_SNRNA_TRANSCRIPTION	0.0409689	1	0	-0.278141
3885	GOBP_SNRNA_TRANSCRIPTION_BY_RNA_POLYMERASE_II	0.45815	1	0	-0.0934653
3886	GOBP_SODIUM_INDEPENDENT_ORGANIC_ANION_TRANSPORT	0.999705	1	0	-0.0444843
3887	GOBP_SODIUM_ION_EXPORT_ACROSS_PLASMA_MEMBRANE	0.0111749	1	0	-1.20559
3888	GOBP_SODIUM_ION_HOMEOSTASIS	0.0409689	1	0	-1.23537
3889	GOBP_SODIUM_ION_IMPORT_ACROSS_PLASMA_MEMBRANE	1	1	0	-0.407261
3890	GOBP_SOMATIC_DIVERSIFICATION_OF_IMMUNE_RECEPTORS	0.0409689	1	0	-1.79534
3891	GOBP_SOMATIC_DIVERSIFICATION_OF_IMMUNOGLOBULINS	0.0111749	1	0	-1.24092
3892	GOBP_SOMATIC_DIVERSIFICATION_OF_IMMUNOGLOBULINS_INVOLVED_IN_IMMUNE_RESPONSE	0.17818	1	0	-0.948026
3893	GOBP_SPECIFICATION_OF_ANIMAL_ORGAN_IDENTITY	0.0221121	1	0	-0.834509
3894	GOBP_SPERMATID_DIFFERENTIATION	0.0221121	1	0	-2.33707
3895	GOBP_SPERMATID_NUCLEUS_DIFFERENTIATION	0.0711688	1	0	-0.712971
3896	GOBP_SPERM_CAPACITATION	0.999896	1	0	-0.136072
3897	GOBP_SPERM_EGG_RECOGNITION	0.17818	1	0	-0.860913
3898	GOBP_SPERM_FLAGELLUM_ASSEMBLY	0.761809	1	0	-0.142839
3899	GOBP_SPERM_MOTILITY	0.0111749	1	0	-0.492925
3900	GOBP_SPHINGOID_METABOLIC_PROCESS	0.566439	1	0	-0.0550489
3901	GOBP_SPHINGOLIPID_BIOSYNTHETIC_PROCESS	0.00233331	1	0	-3.42816
3902	GOBP_SPHINGOLIPID_MEDIATED_SIGNALING_PATHWAY	0.116096	1	0	-0.0976692
3903	GOBP_SPHINGOLIPID_METABOLIC_PROCESS	0.00233331	1	0	-3.38597
3904	GOBP_SPHINGOMYELIN_METABOLIC_PROCESS	0.0221121	1	0	-0.568607
3905	GOBP_SPHINGOSINE_BIOSYNTHETIC_PROCESS	0.17818	1	0	-0.0100879
3906	GOBP_SPINAL_CORD_MOTOR_NEURON_DIFFERENTIATION	0.0111749	1	0	-1.33742
3907	GOBP_SPINAL_CORD_PATTERNING	0.17818	1	0	0.107202
3908	GOBP_SPINDLE_ASSEMBLY	0.00233331	1	0	-4.667
3909	GOBP_SPINDLE_LOCALIZATION	0.00233331	1	0	-1.7788
3910	GOBP_SPLEEN_DEVELOPMENT	0.0111749	1	0	-0.758394
3911	GOBP_SPLICEOSOMAL_SNRNP_ASSEMBLY	0.0409689	1	0	-0.0462318
3912	GOBP_SRP_DEPENDENT_COTRANSLATIONAL_PROTEIN_TARGETING_TO_MEMBRANE	0.00528231	1	0	-0.817253
3913	GOBP_STABILIZATION_OF_MEMBRANE_POTENTIAL	0.999966	1	0	-0.639048
3914	GOBP_STARTLE_RESPONSE	0.0711688	1	0	-0.732967
3915	GOBP_STEM_CELL_DIVISION	0.0409689	1	0	-0.837216
3916	GOBP_STEM_CELL_PROLIFERATION	0.116096	1	0	-1.25145
3917	GOBP_STEROID_CATABOLIC_PROCESS	0.566439	1	0	-0.0100765
3918	GOBP_STEROID_ESTERIFICATION	0.761809	1	0	0.249025
3919	GOBP_STEROID_HORMONE_BIOSYNTHETIC_PROCESS	0.17818	1	0	-0.58933
3920	GOBP_STEROID_HORMONE_SECRETION	0.45815	1	0	-0.238681
3921	GOBP_STRESS_GRANULE_ASSEMBLY	0.000962395	1	0	-2.61281
3922	GOBP_STRESS_RESPONSE_TO_METAL_ION	0.116096	1	0	0.0866513
3923	GOBP_STRIATED_MUSCLE_ADAPTATION	0.0221121	1	0	-0.6788
3924	GOBP_STRIATED_MUSCLE_CELL_APOPTOTIC_PROCESS	0.000962395	1	0	0.258265
3925	GOBP_STRIATED_MUSCLE_CELL_DEVELOPMENT	0.0111749	1	0	-0.684555
3926	GOBP_STRIATUM_DEVELOPMENT	0.0711688	1	0	-1.10325
3927	GOBP_SUBPALLIUM_DEVELOPMENT	0.0711688	1	0	-0.953275
3928	GOBP_SUBSTRATE_ADHESION_DEPENDENT_CELL_SPREADING	0.000370412	1	0	-1.60956
3929	GOBP_SUBSTRATE_DEPENDENT_CELL_MIGRATION	0.0711688	1	0	-0.797027
3930	GOBP_SULFATE_TRANSPORT	0.990527	1	0	0.0325713
3931	GOBP_SULFATION	0.990527	1	0	-0.290694
3932	GOBP_SULFUR_AMINO_ACID_BIOSYNTHETIC_PROCESS	0.761809	1	0	-0.477613
3933	GOBP_SULFUR_AMINO_ACID_METABOLIC_PROCESS	0.0221121	1	0	-0.640824
3934	GOBP_SULFUR_COMPOUND_CATABOLIC_PROCESS	0.895615	1	0	-0.261108
3935	GOBP_SULFUR_COMPOUND_TRANSPORT	0.0221121	1	0	-0.370765
3936	GOBP_SUPEROXIDE_METABOLIC_PROCESS	0.000370412	1	0	-0.275645
3937	GOBP_SUPPRESSION_OF_VIRAL_RELEASE_BY_HOST	0.116096	1	0	-0.00940756
3938	GOBP_SYMPATHETIC_NERVOUS_SYSTEM_DEVELOPMENT	0.000962395	1	0	-1.2922
3939	GOBP_SYNAPSE_MATURATION	0.000962395	1	0	-2.2626
3940	GOBP_SYNAPTIC_MEMBRANE_ADHESION	0.17818	1	0	-1.05082
3941	GOBP_SYNAPTIC_TRANSMISSION_CHOLINERGIC	0.990527	1	0	-0.0208098
3942	GOBP_SYNAPTIC_TRANSMISSION_DOPAMINERGIC	0.45815	1	0	-0.0611142
3943	GOBP_SYNAPTIC_TRANSMISSION_GABAERGIC	0.000962395	1	0	-2.47875
3944	GOBP_SYNAPTIC_TRANSMISSION_GLUTAMATERGIC	0.00528231	1	0	-4.81956
3945	GOBP_SYNAPTIC_VESICLE_CYTOSKELETAL_TRANSPORT	0.0221121	1	0	-1.25341
3946	GOBP_SYNAPTIC_VESICLE_PRIMING	0.00528231	1	0	-1.88788
3947	GOBP_SYNAPTONEMAL_COMPLEX_ORGANIZATION	0.761809	1	0	-0.290083
3948	GOBP_SYNCYTIUM_FORMATION	0.000962395	1	0	0.484939
3949	GOBP_S_ADENOSYLMETHIONINE_METABOLIC_PROCESS	0.45815	1	0	0.327632
3950	GOBP_TAIL_ANCHORED_MEMBRANE_PROTEIN_INSERTION_INTO_ER_MEMBRANE	0.566439	1	0	-0.197111
3951	GOBP_TELENCEPHALON_GLIAL_CELL_MIGRATION	0.0111749	1	0	-1.82762
3952	GOBP_TELOMERASE_RNA_LOCALIZATION	0.257874	1	0	-1.24362
3953	GOBP_TELOMERE_CAPPING	0.0111749	1	0	-1.18414
3954	GOBP_TELOMERE_MAINTENANCE_VIA_RECOMBINATION	0.895615	1	0	0.13037
3955	GOBP_TERPENOID_BIOSYNTHETIC_PROCESS	0.936913	1	0	0.121216
3956	GOBP_TERPENOID_METABOLIC_PROCESS	0.000962395	1	0	-0.206438
3957	GOBP_TERTIARY_ALCOHOL_METABOLIC_PROCESS	0.936913	1	0	-0.296454
3958	GOBP_TETRAHYDROFOLATE_METABOLIC_PROCESS	0.257874	1	0	-0.745604
3959	GOBP_TETRAPYRROLE_BIOSYNTHETIC_PROCESS	0.116096	1	0	-0.728499
3960	GOBP_THIOESTER_BIOSYNTHETIC_PROCESS	0.000370412	1	0	-2.26846
3961	GOBP_THIOESTER_METABOLIC_PROCESS	0.00528231	1	0	-2.90583
3962	GOBP_THYMIC_T_CELL_SELECTION	0.999896	1	0	0.122819
3963	GOBP_THYMOCYTE_APOPTOTIC_PROCESS	0.566439	1	0	0.0277916
3964	GOBP_THYMUS_DEVELOPMENT	0.0111749	1	0	-1.65159
3965	GOBP_THYROID_GLAND_DEVELOPMENT	0.761809	1	0	-0.155371
3966	GOBP_THYROID_HORMONE_GENERATION	0.999989	1	0	-0.0108265
3967	GOBP_THYROID_HORMONE_METABOLIC_PROCESS	0.999989	1	0	0.00931387
3968	GOBP_TIGHT_JUNCTION_ORGANIZATION	0.116096	1	0	-0.829135
3969	GOBP_TOLERANCE_INDUCTION	0.0409689	1	0	-0.0809428
3970	GOBP_TOLL_LIKE_RECEPTOR_2_SIGNALING_PATHWAY	0.980969	1	0	-0.422735
3971	GOBP_TOLL_LIKE_RECEPTOR_3_SIGNALING_PATHWAY	0.980969	1	0	0.0297993
3972	GOBP_TOLL_LIKE_RECEPTOR_4_SIGNALING_PATHWAY	0.669932	1	0	-0.163881
3973	GOBP_TOLL_LIKE_RECEPTOR_9_SIGNALING_PATHWAY	0.17818	1	0	-0.630505
3974	GOBP_TONGUE_DEVELOPMENT	0.669932	1	0	-0.0799463
3975	GOBP_TOOTH_MINERALIZATION	0.936913	1	0	-0.330627
3976	GOBP_TORC1_SIGNALING	0.0111749	1	0	-0.599313
3977	GOBP_TOXIN_METABOLIC_PROCESS	0.45815	1	0	-0.0677321
3978	GOBP_TOXIN_TRANSPORT	0.00233331	1	0	-2.75896
3979	GOBP_TRABECULA_FORMATION	0.837576	1	0	-0.0574447
3980	GOBP_TRABECULA_MORPHOGENESIS	0.000370412	1	0	-0.315203
3981	GOBP_TRACHEA_DEVELOPMENT	0.837576	1	0	0.0669024
3982	GOBP_TRANSCRIPTION_BY_RNA_POLYMERASE_I	0.0711688	1	0	-0.411852
3983	GOBP_TRANSCRIPTION_BY_RNA_POLYMERASE_III	0.00528231	1	0	-0.629989
3984	GOBP_TRANSCRIPTION_ELONGATION_FROM_RNA_POLYMERASE_II_PROMOTER	0.0409689	1	0	-1.2402
3985	GOBP_TRANSCRIPTION_INITIATION_FROM_RNA_POLYMERASE_II_PROMOTER	0.00233331	1	0	-1.74683
3986	GOBP_TRANSCRIPTION_PREINITIATION_COMPLEX_ASSEMBLY	0.0711688	1	0	-1.19046
3987	GOBP_TRANSCYTOSIS	0.0409689	1	0	-0.911809
3988	GOBP_TRANSEPITHELIAL_TRANSPORT	0.0221121	1	0	-1.54651
3989	GOBP_TRANSFORMING_GROWTH_FACTOR_BETA_PRODUCTION	0.00233331	1	0	-1.97082
3990	GOBP_TRANSLATIONAL_TERMINATION	0.669932	1	0	-0.320756
3991	GOBP_TRANSLESION_SYNTHESIS	0.116096	1	0	-0.94978
3992	GOBP_TRANSMISSION_OF_NERVE_IMPULSE	0.00528231	1	0	-2.0615
3993	GOBP_TRANSPORT_OF_VIRUS	0.17818	1	0	0.271373
3994	GOBP_TRANSPOSITION	0.936913	1	0	-0.32233
3995	GOBP_TRICARBOXYLIC_ACID_CYCLE	0.000962395	1	0	-1.24094
3996	GOBP_TRIGLYCERIDE_BIOSYNTHETIC_PROCESS	0.45815	1	0	-0.432004
3997	GOBP_TRIGLYCERIDE_CATABOLIC_PROCESS	0.999896	1	0	-0.422697
3998	GOBP_TRIGLYCERIDE_METABOLIC_PROCESS	0.0711688	1	0	-1.03434
3999	GOBP_TRIPARTITE_REGIONAL_SUBDIVISION	0.000962395	1	0	-0.904116
4000	GOBP_TRNA_5_END_PROCESSING	0.00528231	1	0	0.0684299
4001	GOBP_TRNA_METHYLATION	0.3529	1	0	-0.0508497
4002	GOBP_TRNA_MODIFICATION	0.0409689	1	0	-0.214512
4003	GOBP_TRNA_PROCESSING	0.000962395	1	0	-0.484186
4004	GOBP_TRNA_THREONYLCARBAMOYLADENOSINE_METABOLIC_PROCESS	0.999896	1	0	-0.00191403
4005	GOBP_TRNA_WOBBLE_BASE_MODIFICATION	0.936913	1	0	-0.0305131
4006	GOBP_TROPHECTODERMAL_CELL_DIFFERENTIATION	0.17818	1	0	-0.659042
4007	GOBP_TROPHOBLAST_GIANT_CELL_DIFFERENTIATION	0.998082	1	0	0.00343574
4008	GOBP_TUBULIN_DEACETYLATION	0.00233331	1	0	-1.03958
4009	GOBP_TYPE_2_IMMUNE_RESPONSE	0.837576	1	0	-0.553874
4010	GOBP_TYPE_B_PANCREATIC_CELL_DEVELOPMENT	0.761809	1	0	-0.747569
4011	GOBP_TYPE_I_INTERFERON_PRODUCTION	0.00233331	1	0	-1.80649
4012	GOBP_TYROSINE_METABOLIC_PROCESS	1	1	0	0.198718
4013	GOBP_TYROSINE_PHOSPHORYLATION_OF_STAT_PROTEIN	0.0409689	1	0	-1.30338
4014	GOBP_T_CELL_ACTIVATION_INVOLVED_IN_IMMUNE_RESPONSE	0.00233331	1	0	-0.187289
4015	GOBP_T_CELL_CHEMOTAXIS	0.45815	1	0	-0.06068
4016	GOBP_T_CELL_CYTOKINE_PRODUCTION	0.0409689	1	0	0.0797545
4017	GOBP_T_CELL_DIFFERENTIATION_INVOLVED_IN_IMMUNE_RESPONSE	0.3529	1	0	-0.526735
4018	GOBP_T_CELL_DIFFERENTIATION_IN_THYMUS	0.000370412	1	0	0.414939
4019	GOBP_T_CELL_HOMEOSTASIS	0.566439	1	0	-0.369702
4020	GOBP_T_CELL_LINEAGE_COMMITMENT	0.17818	1	0	0.388529
4021	GOBP_T_CELL_MEDIATED_CYTOTOXICITY	0.0111749	1	0	-0.238434
4022	GOBP_T_CELL_MEDIATED_IMMUNITY	0.000962395	1	0	-0.73421
4023	GOBP_T_CELL_MIGRATION	0.0221121	1	0	-0.973915
4024	GOBP_T_CELL_SELECTION	0.17818	1	0	0.555706
4025	GOBP_T_HELPER_17_CELL_DIFFERENTIATION	0.936913	1	0	-0.0895388
4026	GOBP_T_HELPER_17_TYPE_IMMUNE_RESPONSE	0.3529	1	0	-0.120925
4027	GOBP_T_HELPER_1_CELL_DIFFERENTIATION	0.837576	1	0	-0.153868
4028	GOBP_T_HELPER_1_TYPE_IMMUNE_RESPONSE	0.45815	1	0	-0.0952222
4029	GOBP_T_HELPER_CELL_LINEAGE_COMMITMENT	0.837576	1	0	0.136447
4030	GOBP_UBIQUINONE_METABOLIC_PROCESS	0.566439	1	0	0.253326
4031	GOBP_UBIQUITIN_DEPENDENT_PROTEIN_CATABOLIC_PROCESS_VIA_THE_MULTIVESICULAR_BODY_SORTING_PATHWAY	0.116096	1	0	-1.10236
4032	GOBP_URETER_DEVELOPMENT	0.257874	1	0	0.267745
4033	GOBP_UTERUS_DEVELOPMENT	0.257874	1	0	-0.616304
4034	GOBP_VACUOLAR_ACIDIFICATION	0.0111749	1	0	-0.246541
4035	GOBP_VACUOLE_ORGANIZATION	0.000962395	1	0	-5.5411
4036	GOBP_VASCULAR_ASSOCIATED_SMOOTH_MUSCLE_CELL_DIFFERENTIATION	0.45815	1	0	-0.3039
4037	GOBP_VASCULAR_ASSOCIATED_SMOOTH_MUSCLE_CELL_MIGRATION	0.00528231	1	0	-0.00331718
4038	GOBP_VASCULAR_ASSOCIATED_SMOOTH_MUSCLE_CONTRACTION	0.0409689	1	0	-0.701237
4039	GOBP_VASCULAR_ENDOTHELIAL_CELL_PROLIFERATION	0.3529	1	0	0.0880345
4040	GOBP_VASCULAR_ENDOTHELIAL_GROWTH_FACTOR_PRODUCTION	0.3529	1	0	-0.3958
4041	GOBP_VASCULAR_ENDOTHELIAL_GROWTH_FACTOR_SIGNALING_PATHWAY	0.00233331	1	0	0.0441669
4042	GOBP_VASCULAR_TRANSPORT	0.0409689	1	0	-0.820326
4043	GOBP_VASCULAR_WOUND_HEALING	0.669932	1	0	-0.542878
4044	GOBP_VASCULOGENESIS	0.00528231	1	0	-0.600245
4045	GOBP_VASODILATION	0.116096	1	0	-0.162414
4046	GOBP_VENOUS_BLOOD_VESSEL_DEVELOPMENT	0.116096	1	0	-0.512706
4047	GOBP_VENTRAL_SPINAL_CORD_DEVELOPMENT	0.000962395	1	0	-2.01574
4048	GOBP_VENTRICULAR_CARDIAC_MUSCLE_CELL_ACTION_POTENTIAL	0.895615	1	0	-0.543702
4049	GOBP_VENTRICULAR_CARDIAC_MUSCLE_CELL_MEMBRANE_REPOLARIZATION	0.0409689	1	0	-0.717159
4050	GOBP_VENTRICULAR_CARDIAC_MUSCLE_TISSUE_DEVELOPMENT	0.000962395	1	0	-0.866287
4051	GOBP_VENTRICULAR_CARDIAC_MUSCLE_TISSUE_MORPHOGENESIS	0.0711688	1	0	-0.845387
4052	GOBP_VENTRICULAR_SYSTEM_DEVELOPMENT	0.257874	1	0	-1.24065
4053	GOBP_VERY_LONG_CHAIN_FATTY_ACID_METABOLIC_PROCESS	0.00528231	1	0	-1.37219
4054	GOBP_VESICLE_BUDDING_FROM_MEMBRANE	0.00233331	1	0	-3.58507
4055	GOBP_VESICLE_CARGO_LOADING	0.566439	1	0	-1.39955
4056	GOBP_VESICLE_DOCKING	0.00528231	1	0	-3.25242
4057	GOBP_VESICLE_DOCKING_INVOLVED_IN_EXOCYTOSIS	0.17818	1	0	-2.01474
4058	GOBP_VESICLE_FUSION_TO_PLASMA_MEMBRANE	0.00233331	1	0	-1.94815
4059	GOBP_VESICLE_MEDIATED_TRANSPORT_BETWEEN_ENDOSOMAL_COMPARTMENTS	0.0409689	1	0	-0.609527
4060	GOBP_VESICLE_TARGETING_ROUGH_ER_TO_CIS_GOLGI	0.000962395	1	0	-0.571692
4061	GOBP_VESICLE_TARGETING_TO_FROM_OR_WITHIN_GOLGI	0.00233331	1	0	-1.15307
4062	GOBP_VIRAL_BUDDING	0.116096	1	0	-0.497881
4063	GOBP_VIRAL_GENE_EXPRESSION	0.0221121	1	0	-3.42258
4064	GOBP_VIRAL_GENOME_REPLICATION	0.00233331	1	0	-3.90948
4065	GOBP_VIRAL_PROTEIN_PROCESSING	0.000962395	1	0	-0.703467
4066	GOBP_VIRAL_RELEASE_FROM_HOST_CELL	0.116096	1	0	-0.497742
4067	GOBP_VIRAL_RNA_GENOME_REPLICATION	0.17818	1	0	-1.2863
4068	GOBP_VIRAL_TRANSCRIPTION	0.3529	1	0	-1.64224
4069	GOBP_VIRAL_TRANSLATION	0.17818	1	0	-1.15183
4070	GOBP_VITAMIN_BIOSYNTHETIC_PROCESS	0.837576	1	0	-0.198806
4071	GOBP_VITAMIN_CATABOLIC_PROCESS	0.995591	1	0	-0.284832
4072	GOBP_VITAMIN_D_METABOLIC_PROCESS	0.999966	1	0	0.0229179
4073	GOBP_VITAMIN_METABOLIC_PROCESS	0.000370412	1	0	-0.857727
4074	GOBP_VITAMIN_TRANSMEMBRANE_TRANSPORT	0.999989	1	0	-0.0229283
4075	GOBP_VITAMIN_TRANSPORT	0.0221121	1	0	0.285814
4076	GOBP_VOCALIZATION_BEHAVIOR	0.257874	1	0	-1.19154
4077	GOBP_V_D_J_RECOMBINATION	0.0409689	1	0	-0.682562
4078	GOBP_WALKING_BEHAVIOR	0.0221121	1	0	-1.8483
4079	GOBP_WATER_HOMEOSTASIS	0.0111749	1	0	-1.44017
4080	GOBP_WATER_SOLUBLE_VITAMIN_METABOLIC_PROCESS	0.000962395	1	0	-1.08959
4081	GOBP_WATER_TRANSPORT	0.999221	1	0	0.122256
4082	GOBP_WHITE_FAT_CELL_DIFFERENTIATION	0.669932	1	0	-0.174111
4083	GOBP_WOUND_HEALING_SPREADING_OF_EPIDERMAL_CELLS	0.895615	1	0	-0.197443
4084	GOBP_XENOBIOTIC_CATABOLIC_PROCESS	0.980969	1	0	-0.282832
4085	GOBP_XENOBIOTIC_METABOLIC_PROCESS	0.257874	1	0	-0.518716
4086	GOBP_XENOBIOTIC_TRANSPORT	0.669932	1	0	0.0140897
4087	GOBP_ZINC_ION_HOMEOSTASIS	0.257874	1	0	0.0680304
4088	GOBP_ZINC_ION_TRANSPORT	0.257874	1	0	-0.136822
4089	GOBP_ZYMOGEN_ACTIVATION	0.0221121	1	0	-0.885821

### Sheet: WIBR3_d220_res07_SCPAcluster_4
Gene	Pathway	Pval	adjPval	qval	FC
1	GOBP_MEMBRANE_FUSION	4.67847e-09	1.91303e-05	2.17216	-8.07192
2	GOBP_REGULATION_OF_BODY_FLUID_LEVELS	4.67847e-09	1.91303e-05	2.17216	-7.10467
3	GOBP_SYNAPTIC_VESICLE_EXOCYTOSIS	4.67847e-09	1.91303e-05	2.17216	-5.30711
4	GOBP_MRNA_PROCESSING	3.27458e-08	0.000133898	1.96805	-33.6748
5	GOBP_NUCLEIC_ACID_PHOSPHODIESTER_BOND_HYDROLYSIS	3.27458e-08	0.000133898	1.96805	-9.73899
6	GOBP_REGULATION_OF_STRIATED_MUSCLE_CONTRACTION	3.27458e-08	0.000133898	1.96805	-2.64526
7	GOBP_PEPTIDYL_TYROSINE_MODIFICATION	2.05007e-07	0.000838275	1.75403	-10.0332
8	GOBP_REGULATED_EXOCYTOSIS	2.05007e-07	0.000838275	1.75403	-7.45254
9	GOBP_REGULATION_OF_MICROTUBULE_CYTOSKELETON_ORGANIZATION	2.05007e-07	0.000838275	1.75403	-8.17355
10	GOBP_CILIUM_ORGANIZATION	4.91997e-07	0.00201178	1.64208	-16.0487
11	GOBP_MICROTUBULE_BASED_MOVEMENT	4.91997e-07	0.00201178	1.64208	-14.2513
12	GOBP_NEGATIVE_REGULATION_OF_CELLULAR_CATABOLIC_PROCESS	4.91997e-07	0.00201178	1.64208	-11.5068
13	GOBP_POSITIVE_REGULATION_OF_CYTOKINE_PRODUCTION_INVOLVED_IN_IMMUNE_RESPONSE	4.91997e-07	0.00201178	1.64208	-1.62285
14	GOBP_CELLULAR_RESPONSE_TO_MOLECULE_OF_BACTERIAL_ORIGIN	1.14845e-06	0.00469599	1.52587	-2.83639
15	GOBP_ESTABLISHMENT_OR_MAINTENANCE_OF_CELL_POLARITY	1.14845e-06	0.00469599	1.52587	-8.56925
16	GOBP_EXOCYTOSIS	1.14845e-06	0.00469599	1.52587	-11.8296
17	GOBP_MAINTENANCE_OF_LOCATION_IN_CELL	1.14845e-06	0.00469599	1.52587	-7.08783
18	GOBP_NEGATIVE_REGULATION_OF_AMYLOID_PRECURSOR_PROTEIN_CATABOLIC_PROCESS	1.14845e-06	0.00469599	1.52587	-1.31296
19	GOBP_NEGATIVE_REGULATION_OF_DNA_BINDING_TRANSCRIPTION_FACTOR_ACTIVITY	1.14845e-06	0.00469599	1.52587	-5.84262
20	GOBP_POSITIVE_REGULATION_OF_IMMUNE_EFFECTOR_PROCESS	1.14845e-06	0.00469599	1.52587	-4.64953
21	GOBP_POSITIVE_REGULATION_OF_INTRACELLULAR_TRANSPORT	1.14845e-06	0.00469599	1.52587	-10.1272
22	GOBP_REGULATION_OF_METAL_ION_TRANSPORT	1.14845e-06	0.00469599	1.52587	-12.504
23	GOBP_REGULATION_OF_NEUROTRANSMITTER_LEVELS	1.14845e-06	0.00469599	1.52587	-7.98168
24	GOBP_REGULATION_OF_TRANS_SYNAPTIC_SIGNALING	1.14845e-06	0.00469599	1.52587	-15.342
25	GOBP_WOUND_HEALING	1.14845e-06	0.00469599	1.52587	-9.61524
26	GOBP_ANDROGEN_RECEPTOR_SIGNALING_PATHWAY	2.60758e-06	0.0106624	1.40433	-3.21424
27	GOBP_NEURON_PROJECTION_EXTENSION	2.60758e-06	0.0106624	1.40433	-8.93282
28	GOBP_POSITIVE_REGULATION_OF_ENDOCYTOSIS	2.60758e-06	0.0106624	1.40433	-2.97812
29	GOBP_POSITIVE_REGULATION_OF_TRANSLATION	2.60758e-06	0.0106624	1.40433	-6.8666
30	GOBP_PROTEIN_EXIT_FROM_ENDOPLASMIC_RETICULUM	2.60758e-06	0.0106624	1.40433	-4.26277
31	GOBP_REGULATION_OF_CELLULAR_RESPONSE_TO_GROWTH_FACTOR_STIMULUS	2.60758e-06	0.0106624	1.40433	-7.58002
32	GOBP_CELLULAR_RESPONSE_TO_TOXIC_SUBSTANCE	5.75932e-06	0.0235499	1.27594	-2.21057
33	GOBP_CELL_CYCLE_PHASE_TRANSITION	5.75932e-06	0.0235499	1.27594	-19.5411
34	GOBP_CELL_GROWTH	5.75932e-06	0.0235499	1.27594	-20.2449
35	GOBP_DNA_CONFORMATION_CHANGE	5.75932e-06	0.0235499	1.27594	-12.4833
36	GOBP_GLYCOPROTEIN_BIOSYNTHETIC_PROCESS	5.75932e-06	0.0235499	1.27594	-11.4829
37	GOBP_MYELOID_LEUKOCYTE_ACTIVATION	5.75932e-06	0.0235499	1.27594	-3.55862
38	GOBP_POLYOL_METABOLIC_PROCESS	5.75932e-06	0.0235499	1.27594	-2.97883
39	GOBP_POSITIVE_REGULATION_OF_CELLULAR_PROTEIN_CATABOLIC_PROCESS	5.75932e-06	0.0235499	1.27594	-7.41548
40	GOBP_PROTEIN_DEPHOSPHORYLATION	5.75932e-06	0.0235499	1.27594	-11.5822
41	GOBP_PROTON_TRANSMEMBRANE_TRANSPORT	5.75932e-06	0.0235499	1.27594	-2.53054
42	GOBP_RECEPTOR_MEDIATED_ENDOCYTOSIS	5.75932e-06	0.0235499	1.27594	-9.48539
43	GOBP_REGULATION_OF_CARDIAC_MUSCLE_CONTRACTION	5.75932e-06	0.0235499	1.27594	-2.53548
44	GOBP_REGULATION_OF_LEUKOCYTE_APOPTOTIC_PROCESS	5.75932e-06	0.0235499	1.27594	-1.59623
45	GOBP_REGULATION_OF_MICROTUBULE_BASED_PROCESS	5.75932e-06	0.0235499	1.27594	-11.2578
46	GOBP_REGULATION_OF_NEURON_PROJECTION_DEVELOPMENT	5.75932e-06	0.0235499	1.27594	-18.1517
47	GOBP_REGULATION_OF_PEPTIDYL_TYROSINE_PHOSPHORYLATION	5.75932e-06	0.0235499	1.27594	-7.18693
48	GOBP_REGULATION_OF_PROTEIN_CATABOLIC_PROCESS	5.75932e-06	0.0235499	1.27594	-17.9887
49	GOBP_REGULATION_OF_PROTEIN_SERINE_THREONINE_KINASE_ACTIVITY	5.75932e-06	0.0235499	1.27594	-11.9477
50	GOBP_REGULATION_OF_RAS_PROTEIN_SIGNAL_TRANSDUCTION	5.75932e-06	0.0235499	1.27594	-4.74283
51	GOBP_NEGATIVE_REGULATION_OF_PROTEIN_MODIFICATION_PROCESS	1.23749e-05	0.0506009	1.13835	-21.278
52	GOBP_PHOSPHOLIPID_METABOLIC_PROCESS	1.23749e-05	0.0506009	1.13835	-13.38
53	GOBP_PROTEIN_QUALITY_CONTROL_FOR_MISFOLDED_OR_INCOMPLETELY_SYNTHESIZED_PROTEINS	1.23749e-05	0.0506009	1.13835	-1.89094
54	GOBP_REGULATION_OF_ION_TRANSMEMBRANE_TRANSPORT	1.23749e-05	0.0506009	1.13835	-13.6609
55	GOBP_REGULATION_OF_ORGANELLE_ASSEMBLY	1.23749e-05	0.0506009	1.13835	-10.8958
56	GOBP_REGULATION_OF_PROTEIN_BINDING	1.23749e-05	0.0506009	1.13835	-6.72778
57	GOBP_REGULATION_OF_PROTEIN_STABILITY	1.23749e-05	0.0506009	1.13835	-16.5581
58	GOBP_RESPONSE_TO_METAL_ION	1.23749e-05	0.0506009	1.13835	-11.3068
59	GOBP_SPERMATID_DIFFERENTIATION	1.23749e-05	0.0506009	1.13835	-4.54764
60	GOBP_AGING	2.5869e-05	0.105778	0.987726	-8.66546
61	GOBP_AMINE_METABOLIC_PROCESS	2.5869e-05	0.105778	0.987726	-2.5646
62	GOBP_ANION_TRANSMEMBRANE_TRANSPORT	2.5869e-05	0.105778	0.987726	-8.87152
63	GOBP_AUTOPHAGY_OF_MITOCHONDRION	2.5869e-05	0.105778	0.987726	-5.39972
64	GOBP_AXON_DEVELOPMENT	2.5869e-05	0.105778	0.987726	-21.2644
65	GOBP_CALCIUM_ION_TRANSPORT	2.5869e-05	0.105778	0.987726	-13.3734
66	GOBP_CALCIUM_ION_TRANSPORT_INTO_CYTOSOL	2.5869e-05	0.105778	0.987726	-4.23459
67	GOBP_CELLULAR_RESPONSE_TO_OXYGEN_LEVELS	2.5869e-05	0.105778	0.987726	-8.17579
68	GOBP_CYTOKINE_PRODUCTION_INVOLVED_IN_IMMUNE_RESPONSE	2.5869e-05	0.105778	0.987726	-1.77811
69	GOBP_DEMETHYLATION	2.5869e-05	0.105778	0.987726	-2.75553
70	GOBP_EMBRYONIC_ORGAN_DEVELOPMENT	2.5869e-05	0.105778	0.987726	-10.2174
71	GOBP_ENERGY_DERIVATION_BY_OXIDATION_OF_ORGANIC_COMPOUNDS	2.5869e-05	0.105778	0.987726	-7.441
72	GOBP_ESTABLISHMENT_OF_CELL_POLARITY	2.5869e-05	0.105778	0.987726	-5.27453
73	GOBP_GLAND_DEVELOPMENT	2.5869e-05	0.105778	0.987726	-9.2998
74	GOBP_GLIAL_CELL_APOPTOTIC_PROCESS	2.5869e-05	0.105778	0.987726	-0.457619
75	GOBP_HISTONE_H4_ACETYLATION	2.5869e-05	0.105778	0.987726	-4.20896
76	GOBP_JNK_CASCADE	2.5869e-05	0.105778	0.987726	-5.08756
77	GOBP_LEUKOCYTE_MEDIATED_IMMUNITY	2.5869e-05	0.105778	0.987726	-6.04499
78	GOBP_MITOCHONDRIAL_ATP_SYNTHESIS_COUPLED_PROTON_TRANSPORT	2.5869e-05	0.105778	0.987726	-0.270343
79	GOBP_MULTICELLULAR_ORGANISMAL_SIGNALING	2.5869e-05	0.105778	0.987726	-4.88202
80	GOBP_NEGATIVE_REGULATION_OF_CELLULAR_AMIDE_METABOLIC_PROCESS	2.5869e-05	0.105778	0.987726	-10.6815
81	GOBP_NEGATIVE_REGULATION_OF_CELL_ACTIVATION	2.5869e-05	0.105778	0.987726	-4.15997
82	GOBP_NEGATIVE_REGULATION_OF_CELL_MATRIX_ADHESION	2.5869e-05	0.105778	0.987726	-0.959347
83	GOBP_NEGATIVE_REGULATION_OF_INTRINSIC_APOPTOTIC_SIGNALING_PATHWAY	2.5869e-05	0.105778	0.987726	-5.88335
84	GOBP_NEGATIVE_REGULATION_OF_LYMPHOCYTE_APOPTOTIC_PROCESS	2.5869e-05	0.105778	0.987726	-0.918272
85	GOBP_NEGATIVE_REGULATION_OF_TRANSFERASE_ACTIVITY	2.5869e-05	0.105778	0.987726	-10.5863
86	GOBP_NEGATIVE_REGULATION_OF_TRANSMEMBRANE_TRANSPORT	2.5869e-05	0.105778	0.987726	-4.13825
87	GOBP_NEUROTRANSMITTER_TRANSPORT	2.5869e-05	0.105778	0.987726	-7.90618
88	GOBP_NUCLEAR_EXPORT	2.5869e-05	0.105778	0.987726	-8.78036
89	GOBP_NUCLEOSIDE_PHOSPHATE_BIOSYNTHETIC_PROCESS	2.5869e-05	0.105778	0.987726	-8.06843
90	GOBP_ORGANELLE_FISSION	2.5869e-05	0.105778	0.987726	-16.4173
91	GOBP_POSITIVE_REGULATION_OF_CYTOKINE_PRODUCTION	2.5869e-05	0.105778	0.987726	-10.5186
92	GOBP_POSITIVE_REGULATION_OF_MAPK_CASCADE	2.5869e-05	0.105778	0.987726	-9.9069
93	GOBP_POSITIVE_REGULATION_OF_PRODUCTION_OF_MOLECULAR_MEDIATOR_OF_IMMUNE_RESPONSE	2.5869e-05	0.105778	0.987726	-3.10994
94	GOBP_POSITIVE_REGULATION_OF_STRESS_ACTIVATED_PROTEIN_KINASE_SIGNALING_CASCADE	2.5869e-05	0.105778	0.987726	-4.09856
95	GOBP_POSTSYNAPSE_ASSEMBLY	2.5869e-05	0.105778	0.987726	-1.84508
96	GOBP_PRODUCTION_OF_MOLECULAR_MEDIATOR_OF_IMMUNE_RESPONSE	2.5869e-05	0.105778	0.987726	-5.41167
97	GOBP_PROTEASOME_MEDIATED_UBIQUITIN_DEPENDENT_PROTEIN_CATABOLIC_PROCESS	2.5869e-05	0.105778	0.987726	-22.3352
98	GOBP_PROTEIN_CONTAINING_COMPLEX_LOCALIZATION	2.5869e-05	0.105778	0.987726	-8.98585
99	GOBP_PURINE_CONTAINING_COMPOUND_BIOSYNTHETIC_PROCESS	2.5869e-05	0.105778	0.987726	-6.65318
100	GOBP_REGULATION_OF_AUTOPHAGY	2.5869e-05	0.105778	0.987726	-16.4527
101	GOBP_REGULATION_OF_CALCIUM_MEDIATED_SIGNALING	2.5869e-05	0.105778	0.987726	-2.39533
102	GOBP_REGULATION_OF_CELL_SHAPE	2.5869e-05	0.105778	0.987726	-4.4394
103	GOBP_REGULATION_OF_DEVELOPMENTAL_GROWTH	2.5869e-05	0.105778	0.987726	-10.7298
104	GOBP_REGULATION_OF_PEPTIDYL_SERINE_PHOSPHORYLATION	2.5869e-05	0.105778	0.987726	-5.9349
105	GOBP_REGULATION_OF_PROTEASOMAL_PROTEIN_CATABOLIC_PROCESS	2.5869e-05	0.105778	0.987726	-9.72265
106	GOBP_RESPONSE_TO_PEPTIDE	2.5869e-05	0.105778	0.987726	-15.1043
107	GOBP_RESPONSE_TO_REACTIVE_OXYGEN_SPECIES	2.5869e-05	0.105778	0.987726	-5.5386
108	GOBP_RHYTHMIC_PROCESS	2.5869e-05	0.105778	0.987726	-11.0166
109	GOBP_RIBOSE_PHOSPHATE_BIOSYNTHETIC_PROCESS	2.5869e-05	0.105778	0.987726	-6.95878
110	GOBP_RNA_MODIFICATION	2.5869e-05	0.105778	0.987726	-6.54562
111	GOBP_RNA_PHOSPHODIESTER_BOND_HYDROLYSIS	2.5869e-05	0.105778	0.987726	-6.22621
112	GOBP_SERINE_FAMILY_AMINO_ACID_BIOSYNTHETIC_PROCESS	2.5869e-05	0.105778	0.987726	-1.19686
113	GOBP_SPINDLE_ORGANIZATION	2.5869e-05	0.105778	0.987726	-9.43098
114	GOBP_SRP_DEPENDENT_COTRANSLATIONAL_PROTEIN_TARGETING_TO_MEMBRANE	2.5869e-05	0.105778	0.987726	-1.48317
115	GOBP_ANATOMICAL_STRUCTURE_MATURATION	5.26166e-05	0.215149	0.81686	-5.65402
116	GOBP_CELL_JUNCTION_ASSEMBLY	5.26166e-05	0.215149	0.81686	-15.1531
117	GOBP_INTRINSIC_APOPTOTIC_SIGNALING_PATHWAY_IN_RESPONSE_TO_DNA_DAMAGE_BY_P53_CLASS_MEDIATOR	5.26166e-05	0.215149	0.81686	-2.07566
118	GOBP_MITOTIC_DNA_INTEGRITY_CHECKPOINT_SIGNALING	5.26166e-05	0.215149	0.81686	-3.3648
119	GOBP_PHOSPHATIDYLSERINE_METABOLIC_PROCESS	5.26166e-05	0.215149	0.81686	-1.40314
120	GOBP_POSITIVE_REGULATION_OF_TELOMERASE_RNA_LOCALIZATION_TO_CAJAL_BODY	5.26166e-05	0.215149	0.81686	-2.03632
121	GOBP_PROTEIN_LOCALIZATION_TO_PLASMA_MEMBRANE	5.26166e-05	0.215149	0.81686	-13.4932
122	GOBP_REACTIVE_OXYGEN_SPECIES_BIOSYNTHETIC_PROCESS	5.26166e-05	0.215149	0.81686	-1.47121
123	GOBP_REGULATION_OF_ACTIN_FILAMENT_BASED_MOVEMENT	5.26166e-05	0.215149	0.81686	-1.10649
124	GOBP_REGULATION_OF_TUMOR_NECROSIS_FACTOR_MEDIATED_SIGNALING_PATHWAY	5.26166e-05	0.215149	0.81686	-1.61281
125	GOBP_UROGENITAL_SYSTEM_DEVELOPMENT	5.26166e-05	0.215149	0.81686	-8.45379
126	GOBP_ACTION_POTENTIAL	0.000104138	0.425819	0.608913	-4.28165
127	GOBP_ALCOHOL_METABOLIC_PROCESS	0.000104138	0.425819	0.608913	-9.61573
128	GOBP_ALPHA_BETA_T_CELL_PROLIFERATION	0.000104138	0.425819	0.608913	-0.921932
129	GOBP_AORTA_DEVELOPMENT	0.000104138	0.425819	0.608913	-0.375968
130	GOBP_ATP_BIOSYNTHETIC_PROCESS	0.000104138	0.425819	0.608913	-1.44138
131	GOBP_ATP_METABOLIC_PROCESS	0.000104138	0.425819	0.608913	-8.01103
132	GOBP_CELL_FATE_COMMITMENT	0.000104138	0.425819	0.608913	-4.92279
133	GOBP_CHROMOSOME_SEPARATION	0.000104138	0.425819	0.608913	-3.17845
134	GOBP_CIRCADIAN_RHYTHM	0.000104138	0.425819	0.608913	-7.8451
135	GOBP_CYTOSOLIC_CALCIUM_ION_TRANSPORT	0.000104138	0.425819	0.608913	-5.45639
136	GOBP_DENDRITE_DEVELOPMENT	0.000104138	0.425819	0.608913	-9.70388
137	GOBP_DEOXYRIBONUCLEOSIDE_MONOPHOSPHATE_METABOLIC_PROCESS	0.000104138	0.425819	0.608913	-1.08659
138	GOBP_DEVELOPMENTAL_GROWTH_INVOLVED_IN_MORPHOGENESIS	0.000104138	0.425819	0.608913	-10.5082
139	GOBP_ELECTRON_TRANSPORT_CHAIN	0.000104138	0.425819	0.608913	-2.29615
140	GOBP_ENDOPLASMIC_RETICULUM_CALCIUM_ION_HOMEOSTASIS	0.000104138	0.425819	0.608913	-2.42829
141	GOBP_FORMATION_OF_PRIMARY_GERM_LAYER	0.000104138	0.425819	0.608913	-1.9879
142	GOBP_GLOMERULAR_EPITHELIAL_CELL_DIFFERENTIATION	0.000104138	0.425819	0.608913	-0.890222
143	GOBP_GLOMERULAR_EPITHELIUM_DEVELOPMENT	0.000104138	0.425819	0.608913	-0.89143
144	GOBP_HEMOSTASIS	0.000104138	0.425819	0.608913	-4.3785
145	GOBP_HISTONE_METHYLATION	0.000104138	0.425819	0.608913	-7.52768
146	GOBP_HISTONE_MODIFICATION	0.000104138	0.425819	0.608913	-22.167
147	GOBP_INOSITOL_LIPID_MEDIATED_SIGNALING	0.000104138	0.425819	0.608913	-4.28628
148	GOBP_LAMELLIPODIUM_ORGANIZATION	0.000104138	0.425819	0.608913	-4.81251
149	GOBP_LYMPHOCYTE_HOMEOSTASIS	0.000104138	0.425819	0.608913	-1.61254
150	GOBP_L_AMINO_ACID_TRANSPORT	0.000104138	0.425819	0.608913	-2.79326
151	GOBP_MAINTENANCE_OF_CELL_NUMBER	0.000104138	0.425819	0.608913	-5.52231
152	GOBP_MICROTUBULE_ORGANIZING_CENTER_ORGANIZATION	0.000104138	0.425819	0.608913	-6.13705
153	GOBP_MICROTUBULE_POLYMERIZATION	0.000104138	0.425819	0.608913	-4.35319
154	GOBP_MITOCHONDRIAL_TRANSPORT	0.000104138	0.425819	0.608913	-10.4465
155	GOBP_MYELOID_CELL_DEVELOPMENT	0.000104138	0.425819	0.608913	-2.38316
156	GOBP_NEGATIVE_REGULATION_OF_CATABOLIC_PROCESS	0.000104138	0.425819	0.608913	-13.7504
157	GOBP_NEGATIVE_REGULATION_OF_CELL_DEVELOPMENT	0.000104138	0.425819	0.608913	-6.129
158	GOBP_NEGATIVE_REGULATION_OF_ION_TRANSPORT	0.000104138	0.425819	0.608913	-4.28559
159	GOBP_NEGATIVE_REGULATION_OF_OXIDATIVE_STRESS_INDUCED_CELL_DEATH	0.000104138	0.425819	0.608913	-1.97699
160	GOBP_NEGATIVE_REGULATION_OF_PEPTIDASE_ACTIVITY	0.000104138	0.425819	0.608913	-5.59688
161	GOBP_NEUROTRANSMITTER_SECRETION	0.000104138	0.425819	0.608913	-6.55953
162	GOBP_NON_MEMBRANE_BOUNDED_ORGANELLE_ASSEMBLY	0.000104138	0.425819	0.608913	-16.1263
163	GOBP_ORGANIC_ANION_TRANSPORT	0.000104138	0.425819	0.608913	-9.26988
164	GOBP_POLYOL_CATABOLIC_PROCESS	0.000104138	0.425819	0.608913	-0.646765
165	GOBP_POSITIVE_REGULATION_OF_CELL_GROWTH	0.000104138	0.425819	0.608913	-6.94177
166	GOBP_POSITIVE_REGULATION_OF_I_KAPPAB_KINASE_NF_KAPPAB_SIGNALING	0.000104138	0.425819	0.608913	-5.51809
167	GOBP_POSITIVE_REGULATION_OF_KINASE_ACTIVITY	0.000104138	0.425819	0.608913	-13.3254
168	GOBP_POSITIVE_REGULATION_OF_MICROTUBULE_POLYMERIZATION_OR_DEPOLYMERIZATION	0.000104138	0.425819	0.608913	-2.43836
169	GOBP_POSITIVE_REGULATION_OF_PROTEIN_LOCALIZATION_TO_MEMBRANE	0.000104138	0.425819	0.608913	-4.90434
170	GOBP_PROTEIN_COMPLEX_OLIGOMERIZATION	0.000104138	0.425819	0.608913	-6.21002
171	GOBP_PROTEIN_LOCALIZATION_TO_EXTRACELLULAR_REGION	0.000104138	0.425819	0.608913	-13.4036
172	GOBP_REGULATION_OF_AMYLOID_FIBRIL_FORMATION	0.000104138	0.425819	0.608913	0.0163913
173	GOBP_REGULATION_OF_CATION_CHANNEL_ACTIVITY	0.000104138	0.425819	0.608913	-5.41702
174	GOBP_REGULATION_OF_CELL_JUNCTION_ASSEMBLY	0.000104138	0.425819	0.608913	-7.89868
175	GOBP_REGULATION_OF_COAGULATION	0.000104138	0.425819	0.608913	-0.649585
176	GOBP_REGULATION_OF_DNA_BIOSYNTHETIC_PROCESS	0.000104138	0.425819	0.608913	-7.27759
177	GOBP_REGULATION_OF_EXTENT_OF_CELL_GROWTH	0.000104138	0.425819	0.608913	-4.50171
178	GOBP_REGULATION_OF_MITOTIC_CELL_CYCLE	0.000104138	0.425819	0.608913	-16.7304
179	GOBP_REGULATION_OF_PHOSPHOLIPASE_C_ACTIVITY	0.000104138	0.425819	0.608913	-0.590504
180	GOBP_REGULATION_OF_PROTEIN_LOCALIZATION_TO_MEMBRANE	0.000104138	0.425819	0.608913	-7.47857
181	GOBP_REGULATION_OF_SIGNALING_RECEPTOR_ACTIVITY	0.000104138	0.425819	0.608913	-3.80164
182	GOBP_REGULATION_OF_SYNAPTIC_TRANSMISSION_GLUTAMATERGIC	0.000104138	0.425819	0.608913	-2.37928
183	GOBP_REGULATION_OF_UBIQUITIN_DEPENDENT_PROTEIN_CATABOLIC_PROCESS	0.000104138	0.425819	0.608913	-9.08687
184	GOBP_RELAXATION_OF_CARDIAC_MUSCLE	0.000104138	0.425819	0.608913	-0.822902
185	GOBP_RESPONSE_TO_CALCIUM_ION	0.000104138	0.425819	0.608913	-5.63766
186	GOBP_RESPONSE_TO_CATECHOLAMINE	0.000104138	0.425819	0.608913	-4.071
187	GOBP_RESPONSE_TO_MOLECULE_OF_BACTERIAL_ORIGIN	0.000104138	0.425819	0.608913	-4.87065
188	GOBP_RESPONSE_TO_OXIDATIVE_STRESS	0.000104138	0.425819	0.608913	-13.5625
189	GOBP_RESPONSE_TO_STEROID_HORMONE	0.000104138	0.425819	0.608913	-10.5893
190	GOBP_RETROGRADE_AXONAL_TRANSPORT	0.000104138	0.425819	0.608913	-1.2843
191	GOBP_RIBONUCLEOPROTEIN_COMPLEX_BIOGENESIS	0.000104138	0.425819	0.608913	-26.9669
192	GOBP_RIBONUCLEOPROTEIN_COMPLEX_SUBUNIT_ORGANIZATION	0.000104138	0.425819	0.608913	-13.9445
193	GOBP_RNA_SPLICING_VIA_TRANSESTERIFICATION_REACTIONS	0.000104138	0.425819	0.608913	-23.859
194	GOBP_SIGNAL_RELEASE	0.000104138	0.425819	0.608913	-15.4993
195	GOBP_SMALL_GTPASE_MEDIATED_SIGNAL_TRANSDUCTION	0.000104138	0.425819	0.608913	-16.4175
196	GOBP_SNRNA_PROCESSING	0.000104138	0.425819	0.608913	-1.31288
197	GOBP_SYNAPSE_ORGANIZATION	0.000104138	0.425819	0.608913	-18.5155
198	GOBP_SYNAPTIC_TRANSMISSION_GLUTAMATERGIC	0.000104138	0.425819	0.608913	-3.83124
199	GOBP_TRANSITION_METAL_ION_TRANSPORT	0.000104138	0.425819	0.608913	-3.38087
200	GOBP_CELLULAR_RESPONSE_TO_CAMP	0.000200575	0.820151	0.293438	-1.47504
201	GOBP_CELLULAR_RESPONSE_TO_STEROID_HORMONE_STIMULUS	0.000200575	0.820151	0.293438	-8.4779
202	GOBP_CHEMICAL_SYNAPTIC_TRANSMISSION_POSTSYNAPTIC	0.000200575	0.820151	0.293438	-3.95747
203	GOBP_DNA_DAMAGE_RESPONSE_SIGNAL_TRANSDUCTION_BY_P53_CLASS_MEDIATOR_RESULTING_IN_CELL_CYCLE_ARREST	0.000200575	0.820151	0.293438	-0.784381
204	GOBP_DNA_METHYLATION	0.000200575	0.820151	0.293438	-2.11266
205	GOBP_IMPORT_INTO_CELL	0.000200575	0.820151	0.293438	-7.33758
206	GOBP_LEUKOCYTE_CHEMOTAXIS	0.000200575	0.820151	0.293438	-4.68362
207	GOBP_MATERNAL_PROCESS_INVOLVED_IN_FEMALE_PREGNANCY	0.000200575	0.820151	0.293438	-2.85177
208	GOBP_MEMORY	0.000200575	0.820151	0.293438	-4.74133
209	GOBP_MULTI_MULTICELLULAR_ORGANISM_PROCESS	0.000200575	0.820151	0.293438	-6.00836
210	GOBP_NEGATIVE_REGULATION_OF_CELL_PROJECTION_ORGANIZATION	0.000200575	0.820151	0.293438	-8.10911
211	GOBP_NEGATIVE_REGULATION_OF_ENDOCYTOSIS	0.000200575	0.820151	0.293438	-2.26925
212	GOBP_NEGATIVE_REGULATION_OF_GROWTH	0.000200575	0.820151	0.293438	-8.3912
213	GOBP_NEGATIVE_REGULATION_OF_PHOSPHORUS_METABOLIC_PROCESS	0.000200575	0.820151	0.293438	-17.44
214	GOBP_NODAL_SIGNALING_PATHWAY	0.000200575	0.820151	0.293438	-0.824165
215	GOBP_PHOSPHOLIPID_BIOSYNTHETIC_PROCESS	0.000200575	0.820151	0.293438	-10.0514
216	GOBP_POSITIVE_REGULATION_OF_INTERFERON_ALPHA_PRODUCTION	0.000200575	0.820151	0.293438	-0.922042
217	GOBP_POSITIVE_REGULATION_OF_PROTEIN_KINASE_ACTIVITY	0.000200575	0.820151	0.293438	-11.2224
218	GOBP_POSITIVE_REGULATION_OF_TUMOR_NECROSIS_FACTOR_SUPERFAMILY_CYTOKINE_PRODUCTION	0.000200575	0.820151	0.293438	-2.08394
219	GOBP_REGULATION_OF_BINDING	0.000200575	0.820151	0.293438	-13.8135
220	GOBP_REGULATION_OF_CELL_CELL_ADHESION	0.000200575	0.820151	0.293438	-10.3159
221	GOBP_REGULATION_OF_PHOSPHATASE_ACTIVITY	0.000200575	0.820151	0.293438	-3.41932
222	GOBP_REGULATION_OF_SYNAPSE_STRUCTURE_OR_ACTIVITY	0.000200575	0.820151	0.293438	-10.4783
223	GOBP_RESPONSE_TO_ETHANOL	0.000200575	0.820151	0.293438	-2.10945
224	GOBP_RESPONSE_TO_EXTRACELLULAR_STIMULUS	0.000200575	0.820151	0.293438	-12.864
225	GOBP_RESPONSE_TO_OXYGEN_LEVELS	0.000200575	0.820151	0.293438	-11.5587
226	GOBP_RESPONSE_TO_TUMOR_NECROSIS_FACTOR	0.000200575	0.820151	0.293438	-4.56551
227	GOBP_RNA_SPLICING	0.000200575	0.820151	0.293438	-32.4899
228	GOBP_2_OXOGLUTARATE_METABOLIC_PROCESS	0.203735	1	0	-0.73919
229	GOBP_3_PHOSPHOADENOSINE_5_PHOSPHOSULFATE_METABOLIC_PROCESS	0.312251	1	0	-0.406558
230	GOBP_3_UTR_MEDIATED_MRNA_DESTABILIZATION	0.00354968	1	0	-0.340152
231	GOBP_3_UTR_MEDIATED_MRNA_STABILIZATION	0.0660212	1	0	-0.886145
232	GOBP_ACETYL_COA_BIOSYNTHETIC_PROCESS	0.374467	1	0	-0.869873
233	GOBP_ACETYL_COA_METABOLIC_PROCESS	0.0469149	1	0	-0.825786
234	GOBP_ACIDIC_AMINO_ACID_TRANSPORT	0.00121865	1	0	-1.92857
235	GOBP_ACID_SECRETION	0.0219836	1	0	-1.21549
236	GOBP_ACROSOME_REACTION	0.12156	1	0	-0.702224
237	GOBP_ACTIN_CYTOSKELETON_REORGANIZATION	0.00930443	1	0	-3.28375
238	GOBP_ACTIN_FILAMENT_BASED_MOVEMENT	0.00354968	1	0	-3.50639
239	GOBP_ACTIN_FILAMENT_BASED_TRANSPORT	0.50751	1	0	-0.643105
240	GOBP_ACTIN_FILAMENT_BUNDLE_ORGANIZATION	0.374467	1	0	-6.22043
241	GOBP_ACTIN_FILAMENT_DEPOLYMERIZATION	0.374467	1	0	-1.69589
242	GOBP_ACTIN_FILAMENT_ORGANIZATION	0.00354968	1	0	-15.5539
243	GOBP_ACTIN_FILAMENT_POLYMERIZATION	0.0219836	1	0	-6.88031
244	GOBP_ACTIN_FILAMENT_SEVERING	0.00930443	1	0	-0.197724
245	GOBP_ACTIN_MEDIATED_CELL_CONTRACTION	0.0906668	1	0	-2.74005
246	GOBP_ACTIN_MYOSIN_FILAMENT_SLIDING	0.0906668	1	0	-0.296079
247	GOBP_ACTIN_NUCLEATION	0.374467	1	0	-2.73495
248	GOBP_ACTIN_POLYMERIZATION_OR_DEPOLYMERIZATION	0.159191	1	0	-7.53171
249	GOBP_ACTIVATED_T_CELL_PROLIFERATION	0.0469149	1	0	-2.04446
250	GOBP_ACTIVATION_OF_ADENYLATE_CYCLASE_ACTIVITY	0.12156	1	0	-0.462935
251	GOBP_ACTIVATION_OF_CYSTEINE_TYPE_ENDOPEPTIDASE_ACTIVITY	0.0219836	1	0	-0.544383
252	GOBP_ACTIVATION_OF_CYSTEINE_TYPE_ENDOPEPTIDASE_ACTIVITY_INVOLVED_IN_APOPTOTIC_PROCESS	0.0469149	1	0	-2.57715
253	GOBP_ACTIVATION_OF_GTPASE_ACTIVITY	0.0906668	1	0	-2.59463
254	GOBP_ACTIVATION_OF_IMMUNE_RESPONSE	0.0469149	1	0	-7.89474
255	GOBP_ACTIVATION_OF_INNATE_IMMUNE_RESPONSE	0.00354968	1	0	-3.08712
256	GOBP_ACTIVATION_OF_NF_KAPPAB_INDUCING_KINASE_ACTIVITY	0.756964	1	0	-0.348461
257	GOBP_ACTIVATION_OF_PHOSPHOLIPASE_C_ACTIVITY	0.0219836	1	0	-0.399327
258	GOBP_ACTIVATION_OF_PROTEIN_KINASE_ACTIVITY	0.0219836	1	0	-3.99668
259	GOBP_ACTIVATION_OF_PROTEIN_KINASE_B_ACTIVITY	0.00121865	1	0	-1.54443
260	GOBP_ACTIVIN_RECEPTOR_SIGNALING_PATHWAY	0.0660212	1	0	-1.72855
261	GOBP_ACTOMYOSIN_STRUCTURE_ORGANIZATION	0.0906668	1	0	-5.677
262	GOBP_ACUTE_INFLAMMATORY_RESPONSE	0.0219836	1	0	-0.907425
263	GOBP_ACUTE_INFLAMMATORY_RESPONSE_TO_ANTIGENIC_STIMULUS	0.0660212	1	0	-0.344997
264	GOBP_ACUTE_PHASE_RESPONSE	0.0906668	1	0	-0.464833
265	GOBP_ACYLGLYCEROL_HOMEOSTASIS	0.0906668	1	0	-0.451016
266	GOBP_ADAPTATION_OF_SIGNALING_PATHWAY	0.159191	1	0	-0.573887
267	GOBP_ADAPTIVE_IMMUNE_RESPONSE	0.0058227	1	0	-6.77154
268	GOBP_ADAPTIVE_IMMUNE_RESPONSE_BASED_ON_SOMATIC_RECOMBINATION_OF_IMMUNE_RECEPTORS_BUILT_FROM_IMMUNOGLOBULIN_SUPERFAMILY_DOMAINS	0.12156	1	0	-4.85611
269	GOBP_ADAPTIVE_THERMOGENESIS	0.00354968	1	0	-5.49066
270	GOBP_ADENYLATE_CYCLASE_ACTIVATING_ADRENERGIC_RECEPTOR_SIGNALING_PATHWAY	0.254975	1	0	-0.441885
271	GOBP_ADENYLATE_CYCLASE_ACTIVATING_G_PROTEIN_COUPLED_RECEPTOR_SIGNALING_PATHWAY	0.00210766	1	0	-2.52361
272	GOBP_ADENYLATE_CYCLASE_INHIBITING_G_PROTEIN_COUPLED_RECEPTOR_SIGNALING_PATHWAY	0.159191	1	0	-1.44563
273	GOBP_ADENYLATE_CYCLASE_MODULATING_G_PROTEIN_COUPLED_RECEPTOR_SIGNALING_PATHWAY	0.0058227	1	0	-4.05577
274	GOBP_ADHERENS_JUNCTION_ORGANIZATION	0.159191	1	0	-2.20292
275	GOBP_ADHESION_OF_SYMBIONT_TO_HOST	0.0469149	1	0	-1.02306
276	GOBP_ADIPOSE_TISSUE_DEVELOPMENT	0.0906668	1	0	-1.59414
277	GOBP_ADP_METABOLIC_PROCESS	0.254975	1	0	-4.70815
278	GOBP_ADRENAL_GLAND_DEVELOPMENT	0.159191	1	0	-1.26492
279	GOBP_ADRENERGIC_RECEPTOR_SIGNALING_PATHWAY	0.254975	1	0	-0.716124
280	GOBP_ADULT_BEHAVIOR	0.0469149	1	0	-5.05778
281	GOBP_ADULT_LOCOMOTORY_BEHAVIOR	0.00930443	1	0	-2.84087
282	GOBP_AEROBIC_RESPIRATION	0.00354968	1	0	-3.51593
283	GOBP_ALANINE_TRANSPORT	0.50751	1	0	-0.789238
284	GOBP_ALCOHOL_BIOSYNTHETIC_PROCESS	0.00930443	1	0	-4.22495
285	GOBP_ALCOHOL_CATABOLIC_PROCESS	0.0219836	1	0	-0.396948
286	GOBP_ALDITOL_METABOLIC_PROCESS	0.0906668	1	0	-0.639466
287	GOBP_ALPHA_AMINO_ACID_CATABOLIC_PROCESS	0.00354968	1	0	-2.08205
288	GOBP_ALPHA_AMINO_ACID_METABOLIC_PROCESS	0.00930443	1	0	-6.14711
289	GOBP_ALPHA_BETA_T_CELL_ACTIVATION	0.00930443	1	0	-3.06369
290	GOBP_ALPHA_BETA_T_CELL_DIFFERENTIATION	0.0469149	1	0	-2.08155
291	GOBP_ALTERNATIVE_MRNA_SPLICING_VIA_SPLICEOSOME	0.00930443	1	0	-6.423
292	GOBP_AMEBOIDAL_TYPE_CELL_MIGRATION	0.00354968	1	0	-11.5911
293	GOBP_AMELOGENESIS	0.639715	1	0	-0.30206
294	GOBP_AMIDE_TRANSPORT	0.00121865	1	0	-9.07617
295	GOBP_AMINE_BIOSYNTHETIC_PROCESS	0.0469149	1	0	-0.975558
296	GOBP_AMINE_CATABOLIC_PROCESS	0.374467	1	0	-0.409201
297	GOBP_AMINE_TRANSPORT	0.0219836	1	0	-3.12886
298	GOBP_AMINOGLYCAN_BIOSYNTHETIC_PROCESS	0.254975	1	0	-2.39761
299	GOBP_AMINOGLYCAN_CATABOLIC_PROCESS	0.159191	1	0	-0.485006
300	GOBP_AMINOGLYCAN_METABOLIC_PROCESS	0.254975	1	0	-3.38173
301	GOBP_AMINO_ACID_ACTIVATION	0.0058227	1	0	-0.970696
302	GOBP_AMINO_ACID_BETAINE_METABOLIC_PROCESS	0.756964	1	0	-0.486113
303	GOBP_AMINO_ACID_IMPORT	0.0219836	1	0	-1.66798
304	GOBP_AMINO_ACID_IMPORT_ACROSS_PLASMA_MEMBRANE	0.000375991	1	0	-1.52651
305	GOBP_AMINO_ACID_TRANSMEMBRANE_TRANSPORT	0.00354968	1	0	-3.13494
306	GOBP_AMINO_ACID_TRANSPORT	0.000375991	1	0	-4.80443
307	GOBP_AMINO_SUGAR_METABOLIC_PROCESS	0.440142	1	0	-1.27374
308	GOBP_AMMONIUM_ION_METABOLIC_PROCESS	0.374467	1	0	-0.511462
309	GOBP_AMP_METABOLIC_PROCESS	0.00930443	1	0	-0.875797
310	GOBP_AMYLOID_BETA_CLEARANCE	0.0469149	1	0	-0.375726
311	GOBP_AMYLOID_BETA_FORMATION	0.0219836	1	0	-2.28193
312	GOBP_AMYLOID_BETA_METABOLIC_PROCESS	0.0219836	1	0	-2.31229
313	GOBP_AMYLOID_FIBRIL_FORMATION	0.000375991	1	0	-0.303079
314	GOBP_AMYLOID_PRECURSOR_PROTEIN_CATABOLIC_PROCESS	0.00121865	1	0	-2.83122
315	GOBP_AMYLOID_PRECURSOR_PROTEIN_METABOLIC_PROCESS	0.0219836	1	0	-3.64892
316	GOBP_ANAPHASE_PROMOTING_COMPLEX_DEPENDENT_CATABOLIC_PROCESS	0.0906668	1	0	-0.539361
317	GOBP_ANATOMICAL_STRUCTURE_ARRANGEMENT	0.00930443	1	0	-0.766582
318	GOBP_ANATOMICAL_STRUCTURE_HOMEOSTASIS	0.00210766	1	0	-7.91329
319	GOBP_ANATOMICAL_STRUCTURE_REGRESSION	0.999955	1	0	-0.150924
320	GOBP_ANDROGEN_METABOLIC_PROCESS	0.12156	1	0	-1.05914
321	GOBP_ANGIOGENESIS_INVOLVED_IN_WOUND_HEALING	0.00930443	1	0	-0.813793
322	GOBP_ANIMAL_ORGAN_FORMATION	0.00354968	1	0	-0.842215
323	GOBP_ANIMAL_ORGAN_MATURATION	0.574664	1	0	-0.730004
324	GOBP_ANIMAL_ORGAN_REGENERATION	0.0906668	1	0	-1.2266
325	GOBP_ANION_HOMEOSTASIS	0.0469149	1	0	-0.477461
326	GOBP_ANION_TRANSPORT	0.0058227	1	0	-14.7602
327	GOBP_ANOIKIS	0.50751	1	0	-0.886768
328	GOBP_ANTERIOR_POSTERIOR_AXIS_SPECIFICATION	0.0906668	1	0	-1.47433
329	GOBP_ANTERIOR_POSTERIOR_PATTERN_SPECIFICATION	0.00930443	1	0	-4.50946
330	GOBP_ANTEROGRADE_AXONAL_TRANSPORT	0.0469149	1	0	-2.36289
331	GOBP_ANTIBACTERIAL_HUMORAL_RESPONSE	0.00930443	1	0	-0.335104
332	GOBP_ANTIFUNGAL_INNATE_IMMUNE_RESPONSE	0.574664	1	0	-0.401537
333	GOBP_ANTIGEN_PROCESSING_AND_PRESENTATION	0.00930443	1	0	-2.85476
334	GOBP_ANTIGEN_PROCESSING_AND_PRESENTATION_OF_ENDOGENOUS_ANTIGEN	0.849769	1	0	-0.580801
335	GOBP_ANTIGEN_PROCESSING_AND_PRESENTATION_OF_ENDOGENOUS_PEPTIDE_ANTIGEN	0.639715	1	0	-0.505585
336	GOBP_ANTIGEN_PROCESSING_AND_PRESENTATION_OF_EXOGENOUS_ANTIGEN	0.203735	1	0	-0.690365
337	GOBP_ANTIGEN_PROCESSING_AND_PRESENTATION_OF_EXOGENOUS_PEPTIDE_ANTIGEN	0.12156	1	0	-0.560194
338	GOBP_ANTIGEN_PROCESSING_AND_PRESENTATION_OF_EXOGENOUS_PEPTIDE_ANTIGEN_VIA_MHC_CLASS_II	0.756964	1	0	-0.434291
339	GOBP_ANTIGEN_PROCESSING_AND_PRESENTATION_OF_PEPTIDE_ANTIGEN	0.12156	1	0	-1.80957
340	GOBP_ANTIGEN_PROCESSING_AND_PRESENTATION_OF_PEPTIDE_ANTIGEN_VIA_MHC_CLASS_I	0.374467	1	0	-1.19442
341	GOBP_ANTIGEN_PROCESSING_AND_PRESENTATION_OF_PEPTIDE_OR_POLYSACCHARIDE_ANTIGEN_VIA_MHC_CLASS_II	0.374467	1	0	-0.483691
342	GOBP_ANTIGEN_RECEPTOR_MEDIATED_SIGNALING_PATHWAY	0.00930443	1	0	-4.65798
343	GOBP_ANTIMICROBIAL_HUMORAL_IMMUNE_RESPONSE_MEDIATED_BY_ANTIMICROBIAL_PEPTIDE	0.00930443	1	0	-0.477551
344	GOBP_ANTIMICROBIAL_HUMORAL_RESPONSE	0.0469149	1	0	-0.741891
345	GOBP_ANTIVIRAL_INNATE_IMMUNE_RESPONSE	0.0219836	1	0	-0.343111
346	GOBP_AORTA_MORPHOGENESIS	0.0219836	1	0	-0.325113
347	GOBP_AORTIC_VALVE_MORPHOGENESIS	0.374467	1	0	-0.383515
348	GOBP_APICAL_JUNCTION_ASSEMBLY	0.0469149	1	0	-1.48107
349	GOBP_APICAL_PROTEIN_LOCALIZATION	0.254975	1	0	-0.651816
350	GOBP_APOPTOTIC_CELL_CLEARANCE	0.159191	1	0	-1.08083
351	GOBP_APOPTOTIC_DNA_FRAGMENTATION	0.0469149	1	0	-0.630691
352	GOBP_APOPTOTIC_MITOCHONDRIAL_CHANGES	0.0469149	1	0	-4.39839
353	GOBP_APOPTOTIC_PROCESS_INVOLVED_IN_DEVELOPMENT	0.0906668	1	0	-0.700116
354	GOBP_APOPTOTIC_PROCESS_INVOLVED_IN_MORPHOGENESIS	0.254975	1	0	0.00249076
355	GOBP_APPENDAGE_DEVELOPMENT	0.203735	1	0	-4.78484
356	GOBP_APPENDAGE_MORPHOGENESIS	0.574664	1	0	-3.7573
357	GOBP_ARACHIDONIC_ACID_METABOLIC_PROCESS	0.159191	1	0	-0.542882
358	GOBP_ARACHIDONIC_ACID_SECRETION	0.0469149	1	0	-0.152837
359	GOBP_ARF_PROTEIN_SIGNAL_TRANSDUCTION	0.0469149	1	0	-0.731559
360	GOBP_ARGININE_METABOLIC_PROCESS	0.312251	1	0	-0.467368
361	GOBP_AROMATIC_AMINO_ACID_FAMILY_CATABOLIC_PROCESS	0.996831	1	0	-0.00957325
362	GOBP_AROMATIC_AMINO_ACID_FAMILY_METABOLIC_PROCESS	0.0469149	1	0	-0.242802
363	GOBP_ARP2_3_COMPLEX_MEDIATED_ACTIN_NUCLEATION	0.00930443	1	0	-2.41735
364	GOBP_ARTERY_DEVELOPMENT	0.0469149	1	0	-1.25345
365	GOBP_ARTERY_MORPHOGENESIS	0.00930443	1	0	-1.072
366	GOBP_ASPARTATE_FAMILY_AMINO_ACID_BIOSYNTHETIC_PROCESS	0.756964	1	0	-0.918017
367	GOBP_ASPARTATE_FAMILY_AMINO_ACID_CATABOLIC_PROCESS	0.203735	1	0	-0.13078
368	GOBP_ASPARTATE_FAMILY_AMINO_ACID_METABOLIC_PROCESS	0.159191	1	0	-1.98673
369	GOBP_ASSOCIATIVE_LEARNING	0.00354968	1	0	-3.49809
370	GOBP_ASTROCYTE_ACTIVATION	0.159191	1	0	-0.839685
371	GOBP_ASTROCYTE_DEVELOPMENT	0.254975	1	0	-0.713865
372	GOBP_ASTROCYTE_DIFFERENTIATION	0.00354968	1	0	-1.62284
373	GOBP_ASYMMETRIC_CELL_DIVISION	0.0058227	1	0	-0.857464
374	GOBP_ATP_SYNTHESIS_COUPLED_ELECTRON_TRANSPORT	0.00121865	1	0	0.369273
375	GOBP_ATP_SYNTHESIS_COUPLED_PROTON_TRANSPORT	0.000375991	1	0	-0.760516
376	GOBP_ATP_TRANSPORT	0.0058227	1	0	-0.850576
377	GOBP_ATRIAL_CARDIAC_MUSCLE_CELL_TO_AV_NODE_CELL_SIGNALING	0.0469149	1	0	-0.451774
378	GOBP_ATRIAL_SEPTUM_DEVELOPMENT	0.374467	1	0	-0.653946
379	GOBP_ATRIOVENTRICULAR_VALVE_DEVELOPMENT	0.440142	1	0	-0.827784
380	GOBP_ATTACHMENT_OF_MITOTIC_SPINDLE_MICROTUBULES_TO_KINETOCHORE	0.374467	1	0	-0.249986
381	GOBP_ATTACHMENT_OF_SPINDLE_MICROTUBULES_TO_KINETOCHORE	0.254975	1	0	-1.15326
382	GOBP_AUDITORY_RECEPTOR_CELL_DEVELOPMENT	0.0219836	1	0	-0.388927
383	GOBP_AUDITORY_RECEPTOR_CELL_MORPHOGENESIS	0.0906668	1	0	-0.196321
384	GOBP_AUTONOMIC_NERVOUS_SYSTEM_DEVELOPMENT	0.00354968	1	0	-0.929717
385	GOBP_AUTOPHAGOSOME_MATURATION	0.00121865	1	0	-2.69484
386	GOBP_AUTOPHAGOSOME_ORGANIZATION	0.254975	1	0	-5.33357
387	GOBP_AUTOPHAGY_OF_NUCLEUS	0.0906668	1	0	-0.535529
388	GOBP_AXIS_ELONGATION	0.254975	1	0	-0.297591
389	GOBP_AXIS_SPECIFICATION	0.00121865	1	0	-2.52517
390	GOBP_AXONAL_FASCICULATION	0.0906668	1	0	-1.15459
391	GOBP_AXONAL_TRANSPORT	0.0906668	1	0	-3.93272
392	GOBP_AXONAL_TRANSPORT_OF_MITOCHONDRION	0.0469149	1	0	-1.14847
393	GOBP_AXONEMAL_DYNEIN_COMPLEX_ASSEMBLY	0.938675	1	0	-0.21752
394	GOBP_AXONEME_ASSEMBLY	0.00930443	1	0	-1.47352
395	GOBP_AXON_ENSHEATHMENT_IN_CENTRAL_NERVOUS_SYSTEM	0.0906668	1	0	0.142337
396	GOBP_AXON_EXTENSION	0.0906668	1	0	-6.46388
397	GOBP_AXO_DENDRITIC_TRANSPORT	0.000686055	1	0	-5.543
398	GOBP_BARBED_END_ACTIN_FILAMENT_CAPPING	0.574664	1	0	-1.21488
399	GOBP_BASEMENT_MEMBRANE_ASSEMBLY	0.203735	1	0	-0.260256
400	GOBP_BASEMENT_MEMBRANE_ORGANIZATION	0.0906668	1	0	-0.814977
401	GOBP_BASE_CONVERSION_OR_SUBSTITUTION_EDITING	0.50751	1	0	-0.188177
402	GOBP_BASE_EXCISION_REPAIR	0.00121865	1	0	-1.95391
403	GOBP_BEHAVIORAL_RESPONSE_TO_PAIN	0.0906668	1	0	-0.22798
404	GOBP_BENZENE_CONTAINING_COMPOUND_METABOLIC_PROCESS	0.50751	1	0	-0.269817
405	GOBP_BICARBONATE_TRANSPORT	0.312251	1	0	-0.407046
406	GOBP_BILE_ACID_AND_BILE_SALT_TRANSPORT	0.885875	1	0	-0.194712
407	GOBP_BILE_ACID_BIOSYNTHETIC_PROCESS	0.50751	1	0	-0.95919
408	GOBP_BILE_ACID_METABOLIC_PROCESS	0.0325211	1	0	-1.20858
409	GOBP_BINDING_OF_SPERM_TO_ZONA_PELLUCIDA	0.0906668	1	0	-1.56525
410	GOBP_BIOLOGICAL_PROCESS_INVOLVED_IN_INTERACTION_WITH_HOST	0.0469149	1	0	-6.83287
411	GOBP_BIOLOGICAL_PROCESS_INVOLVED_IN_INTERACTION_WITH_SYMBIONT	0.00121865	1	0	-2.0123
412	GOBP_BIOLOGICAL_PROCESS_INVOLVED_IN_INTRASPECIES_INTERACTION_BETWEEN_ORGANISMS	0.0058227	1	0	-1.82759
413	GOBP_BIOLOGICAL_PROCESS_INVOLVED_IN_SYMBIOTIC_INTERACTION	0.0219836	1	0	-8.82838
414	GOBP_BIOMINERALIZATION	0.0469149	1	0	-3.50551
415	GOBP_BLASTOCYST_DEVELOPMENT	0.0906668	1	0	-4.32886
416	GOBP_BLASTOCYST_FORMATION	0.00354968	1	0	-1.1655
417	GOBP_BLASTOCYST_GROWTH	0.254975	1	0	-1.20668
418	GOBP_BLASTODERM_SEGMENTATION	0.159191	1	0	-0.34944
419	GOBP_BLOOD_VESSEL_ENDOTHELIAL_CELL_MIGRATION	0.0469149	1	0	-2.05018
420	GOBP_BLOOD_VESSEL_ENDOTHELIAL_CELL_PROLIFERATION_INVOLVED_IN_SPROUTING_ANGIOGENESIS	0.0219836	1	0	-0.38933
421	GOBP_BLOOD_VESSEL_REMODELING	0.374467	1	0	-0.257409
422	GOBP_BODY_FLUID_SECRETION	0.50751	1	0	-1.44605
423	GOBP_BODY_MORPHOGENESIS	0.203735	1	0	-1.693
424	GOBP_BONE_CELL_DEVELOPMENT	0.0219836	1	0	-0.884725
425	GOBP_BONE_DEVELOPMENT	0.014487	1	0	-6.13696
426	GOBP_BONE_GROWTH	0.0325211	1	0	-0.760292
427	GOBP_BONE_MATURATION	0.312251	1	0	-0.714061
428	GOBP_BONE_MINERALIZATION	0.254975	1	0	-2.98186
429	GOBP_BONE_MORPHOGENESIS	0.159191	1	0	-2.31777
430	GOBP_BONE_REMODELING	0.12156	1	0	-1.22496
431	GOBP_BONE_RESORPTION	0.014487	1	0	-1.09746
432	GOBP_BRAIN_MORPHOGENESIS	0.254975	1	0	-1.0362
433	GOBP_BRANCHED_CHAIN_AMINO_ACID_CATABOLIC_PROCESS	0.159191	1	0	-0.543863
434	GOBP_BRANCHED_CHAIN_AMINO_ACID_METABOLIC_PROCESS	0.0219836	1	0	-0.716835
435	GOBP_BRANCHING_INVOLVED_IN_BLOOD_VESSEL_MORPHOGENESIS	0.000375991	1	0	-0.54201
436	GOBP_BRANCHING_INVOLVED_IN_MAMMARY_GLAND_DUCT_MORPHOGENESIS	0.0906668	1	0	-0.650398
