## Supplemental Table 3 for "mTORC1 activation drives astrocyte reactivity in cortical tubers and brain organoid models of TSC" (part 15 of 16)

### Sheet: WIBR3_d220_res07_SCPAcluster_4 (continued)
Gene	Pathway	Pval	adjPval	qval	FC
437	GOBP_BRANCHING_INVOLVED_IN_SALIVARY_GLAND_MORPHOGENESIS	0.014487	1	0	-0.341501
438	GOBP_BRANCHING_MORPHOGENESIS_OF_AN_EPITHELIAL_TUBE	0.0469149	1	0	-2.8879
439	GOBP_BRANCH_ELONGATION_OF_AN_EPITHELIUM	0.999672	1	0	-0.113741
440	GOBP_BROWN_FAT_CELL_DIFFERENTIATION	0.756964	1	0	-1.24966
441	GOBP_B_CELL_ACTIVATION	0.000375991	1	0	-5.66932
442	GOBP_B_CELL_ACTIVATION_INVOLVED_IN_IMMUNE_RESPONSE	0.12156	1	0	-2.15604
443	GOBP_B_CELL_APOPTOTIC_PROCESS	0.014487	1	0	-0.698536
444	GOBP_B_CELL_DIFFERENTIATION	0.806756	1	0	-2.22058
445	GOBP_B_CELL_HOMEOSTASIS	0.000375991	1	0	-0.808421
446	GOBP_B_CELL_MEDIATED_IMMUNITY	0.574664	1	0	-2.37279
447	GOBP_B_CELL_PROLIFERATION	0.0906668	1	0	-1.36448
448	GOBP_B_CELL_RECEPTOR_SIGNALING_PATHWAY	0.0469149	1	0	-1.44187
449	GOBP_C21_STEROID_HORMONE_BIOSYNTHETIC_PROCESS	0.159191	1	0	-0.551383
450	GOBP_C21_STEROID_HORMONE_METABOLIC_PROCESS	0.0469149	1	0	-0.902101
451	GOBP_C4_DICARBOXYLATE_TRANSPORT	0.00354968	1	0	-0.611
452	GOBP_CALCINEURIN_MEDIATED_SIGNALING	0.312251	1	0	-2.31298
453	GOBP_CALCIUM_DEPENDENT_CELL_CELL_ADHESION_VIA_PLASMA_MEMBRANE_CELL_ADHESION_MOLECULES	0.12156	1	0	-1.61564
454	GOBP_CALCIUM_INDEPENDENT_CELL_CELL_ADHESION_VIA_PLASMA_MEMBRANE_CELL_ADHESION_MOLECULES	0.99991	1	0	-0.0652415
455	GOBP_CALCIUM_ION_IMPORT	0.00210766	1	0	-2.79867
456	GOBP_CALCIUM_ION_IMPORT_INTO_CYTOSOL	0.0325211	1	0	-1.06172
457	GOBP_CALCIUM_ION_REGULATED_EXOCYTOSIS	0.00930443	1	0	-3.13398
458	GOBP_CALCIUM_ION_REGULATED_EXOCYTOSIS_OF_NEUROTRANSMITTER	0.00121865	1	0	-1.51612
459	GOBP_CALCIUM_ION_TRANSMEMBRANE_TRANSPORT	0.00121865	1	0	-9.92503
460	GOBP_CALCIUM_MEDIATED_SIGNALING	0.50751	1	0	-5.2263
461	GOBP_CALCIUM_MEDIATED_SIGNALING_USING_INTRACELLULAR_CALCIUM_SOURCE	0.203735	1	0	-0.752045
462	GOBP_CAMERA_TYPE_EYE_DEVELOPMENT	0.00930443	1	0	-8.62755
463	GOBP_CAMERA_TYPE_EYE_MORPHOGENESIS	0.0469149	1	0	-3.79282
464	GOBP_CAMERA_TYPE_EYE_PHOTORECEPTOR_CELL_DIFFERENTIATION	0.756964	1	0	-0.548472
465	GOBP_CAMP_MEDIATED_SIGNALING	0.0325211	1	0	-1.13156
466	GOBP_CAMP_METABOLIC_PROCESS	0.00930443	1	0	0.028094
467	GOBP_CANONICAL_WNT_SIGNALING_PATHWAY	0.00354968	1	0	-8.13306
468	GOBP_CARBOHYDRATE_BIOSYNTHETIC_PROCESS	0.0469149	1	0	-7.06154
469	GOBP_CARBOHYDRATE_CATABOLIC_PROCESS	0.0219836	1	0	-6.30066
470	GOBP_CARBOHYDRATE_DERIVATIVE_CATABOLIC_PROCESS	0.00354968	1	0	-4.51425
471	GOBP_CARBOHYDRATE_DERIVATIVE_TRANSPORT	0.203735	1	0	-3.19409
472	GOBP_CARBOHYDRATE_HOMEOSTASIS	0.000375991	1	0	-7.67629
473	GOBP_CARBOHYDRATE_PHOSPHORYLATION	0.0469149	1	0	-1.08404
474	GOBP_CARBOHYDRATE_TRANSMEMBRANE_TRANSPORT	0.00930443	1	0	-3.0682
475	GOBP_CARBOHYDRATE_TRANSPORT	0.00354968	1	0	-4.12628
476	GOBP_CARBOXYLIC_ACID_TRANSPORT	0.000375991	1	0	-6.56517
477	GOBP_CARDIAC_ATRIUM_DEVELOPMENT	0.254975	1	0	-0.805789
478	GOBP_CARDIAC_ATRIUM_MORPHOGENESIS	0.159191	1	0	-0.51125
479	GOBP_CARDIAC_CELL_DEVELOPMENT	0.0219836	1	0	-2.27625
480	GOBP_CARDIAC_CHAMBER_DEVELOPMENT	0.000686055	1	0	-3.96103
481	GOBP_CARDIAC_CHAMBER_MORPHOGENESIS	0.12156	1	0	-3.29196
482	GOBP_CARDIAC_CONDUCTION	0.00121865	1	0	-3.43701
483	GOBP_CARDIAC_CONDUCTION_SYSTEM_DEVELOPMENT	0.159191	1	0	-0.392239
484	GOBP_CARDIAC_EPITHELIAL_TO_MESENCHYMAL_TRANSITION	0.159191	1	0	-0.705634
485	GOBP_CARDIAC_LEFT_VENTRICLE_MORPHOGENESIS	0.12156	1	0	-0.734099
486	GOBP_CARDIAC_MUSCLE_CELL_ACTION_POTENTIAL	0.0469149	1	0	-3.01625
487	GOBP_CARDIAC_MUSCLE_CELL_ACTION_POTENTIAL_INVOLVED_IN_CONTRACTION	0.0469149	1	0	-1.39896
488	GOBP_CARDIAC_MUSCLE_CELL_CONTRACTION	0.000375991	1	0	-2.08055
489	GOBP_CARDIAC_MUSCLE_CELL_DIFFERENTIATION	0.00354968	1	0	-3.75898
490	GOBP_CARDIAC_MUSCLE_CELL_MEMBRANE_REPOLARIZATION	0.0219836	1	0	-1.1946
491	GOBP_CARDIAC_MUSCLE_CELL_PROLIFERATION	0.00210766	1	0	-1.39311
492	GOBP_CARDIAC_MUSCLE_CONTRACTION	0.0219836	1	0	-4.12925
493	GOBP_CARDIAC_MUSCLE_TISSUE_DEVELOPMENT	0.0906668	1	0	-6.46653
494	GOBP_CARDIAC_MUSCLE_TISSUE_MORPHOGENESIS	0.00930443	1	0	-0.791994
495	GOBP_CARDIAC_MYOFIBRIL_ASSEMBLY	0.159191	1	0	-0.207146
496	GOBP_CARDIAC_NEURAL_CREST_CELL_DIFFERENTIATION_INVOLVED_IN_HEART_DEVELOPMENT	0.0906668	1	0	-0.626322
497	GOBP_CARDIAC_RIGHT_VENTRICLE_MORPHOGENESIS	0.254975	1	0	-0.171366
498	GOBP_CARDIAC_SEPTUM_DEVELOPMENT	0.0469149	1	0	-2.41707
499	GOBP_CARDIAC_SEPTUM_MORPHOGENESIS	0.312251	1	0	-1.8212
500	GOBP_CARDIAC_VENTRICLE_DEVELOPMENT	0.014487	1	0	-3.28661
501	GOBP_CARDIAC_VENTRICLE_MORPHOGENESIS	0.50751	1	0	-1.8273
502	GOBP_CARDIOBLAST_DIFFERENTIATION	0.639715	1	0	-0.330436
503	GOBP_CARDIOCYTE_DIFFERENTIATION	0.000375991	1	0	-4.56651
504	GOBP_CARDIOLIPIN_METABOLIC_PROCESS	0.0906668	1	0	-0.631392
505	GOBP_CARTILAGE_DEVELOPMENT	0.254975	1	0	-2.81368
506	GOBP_CARTILAGE_DEVELOPMENT_INVOLVED_IN_ENDOCHONDRAL_BONE_MORPHOGENESIS	0.0219836	1	0	-0.815334
507	GOBP_CATECHOLAMINE_SECRETION	0.00354968	1	0	-1.97849
508	GOBP_CATECHOLAMINE_UPTAKE	0.0219836	1	0	-0.49556
509	GOBP_CATECHOL_CONTAINING_COMPOUND_BIOSYNTHETIC_PROCESS	0.374467	1	0	-0.401286
510	GOBP_CATECHOL_CONTAINING_COMPOUND_METABOLIC_PROCESS	0.0906668	1	0	-1.26586
511	GOBP_CD40_SIGNALING_PATHWAY	0.0906668	1	0	-0.402875
512	GOBP_CD4_POSITIVE_ALPHA_BETA_T_CELL_ACTIVATION	0.000686055	1	0	-1.90665
513	GOBP_CD4_POSITIVE_ALPHA_BETA_T_CELL_CYTOKINE_PRODUCTION	0.159191	1	0	-0.525221
514	GOBP_CD4_POSITIVE_ALPHA_BETA_T_CELL_DIFFERENTIATION	0.0325211	1	0	-1.31016
515	GOBP_CD4_POSITIVE_OR_CD8_POSITIVE_ALPHA_BETA_T_CELL_LINEAGE_COMMITMENT	0.203735	1	0	-0.551878
516	GOBP_CD8_POSITIVE_ALPHA_BETA_T_CELL_ACTIVATION	0.0469149	1	0	-0.292075
517	GOBP_CELLULAR_ALDEHYDE_METABOLIC_PROCESS	0.0219836	1	0	-2.30513
518	GOBP_CELLULAR_AMINO_ACID_BIOSYNTHETIC_PROCESS	0.0660212	1	0	-2.80436
519	GOBP_CELLULAR_AMINO_ACID_CATABOLIC_PROCESS	0.00121865	1	0	-2.4014
520	GOBP_CELLULAR_AMINO_ACID_METABOLIC_PROCESS	0.0906668	1	0	-7.67208
521	GOBP_CELLULAR_ANION_HOMEOSTASIS	0.50751	1	0	-0.124389
522	GOBP_CELLULAR_CARBOHYDRATE_BIOSYNTHETIC_PROCESS	0.0469149	1	0	-2.53577
523	GOBP_CELLULAR_CARBOHYDRATE_CATABOLIC_PROCESS	0.00930443	1	0	-1.45
524	GOBP_CELLULAR_CARBOHYDRATE_METABOLIC_PROCESS	0.00354968	1	0	-8.85969
525	GOBP_CELLULAR_COMPONENT_ASSEMBLY_INVOLVED_IN_MORPHOGENESIS	0.0219836	1	0	-2.53028
526	GOBP_CELLULAR_COMPONENT_DISASSEMBLY	0.0058227	1	0	-19.2788
527	GOBP_CELLULAR_COMPONENT_DISASSEMBLY_INVOLVED_IN_EXECUTION_PHASE_OF_APOPTOSIS	0.254975	1	0	-1.2953
528	GOBP_CELLULAR_COMPONENT_MAINTENANCE	0.0219836	1	0	-3.08148
529	GOBP_CELLULAR_COPPER_ION_HOMEOSTASIS	0.0906668	1	0	-1.19456
530	GOBP_CELLULAR_DEFENSE_RESPONSE	0.312251	1	0	-0.156986
531	GOBP_CELLULAR_EXTRAVASATION	0.312251	1	0	-1.34046
532	GOBP_CELLULAR_GLUCAN_METABOLIC_PROCESS	0.374467	1	0	-2.23412
533	GOBP_CELLULAR_GLUCOSE_HOMEOSTASIS	0.00930443	1	0	-5.53362
534	GOBP_CELLULAR_HORMONE_METABOLIC_PROCESS	0.159191	1	0	-3.31239
535	GOBP_CELLULAR_IRON_ION_HOMEOSTASIS	0.50751	1	0	-2.25253
536	GOBP_CELLULAR_KETONE_METABOLIC_PROCESS	0.254975	1	0	-4.8952
537	GOBP_CELLULAR_LIPID_CATABOLIC_PROCESS	0.0058227	1	0	-6.64522
538	GOBP_CELLULAR_METABOLIC_COMPOUND_SALVAGE	0.254975	1	0	-1.42579
539	GOBP_CELLULAR_MODIFIED_AMINO_ACID_BIOSYNTHETIC_PROCESS	0.00930443	1	0	-1.38559
540	GOBP_CELLULAR_MODIFIED_AMINO_ACID_CATABOLIC_PROCESS	0.254975	1	0	-0.841553
541	GOBP_CELLULAR_MODIFIED_AMINO_ACID_METABOLIC_PROCESS	0.0906668	1	0	-5.26175
542	GOBP_CELLULAR_MONOVALENT_INORGANIC_CATION_HOMEOSTASIS	0.0906668	1	0	-5.06613
543	GOBP_CELLULAR_NITROGEN_COMPOUND_CATABOLIC_PROCESS	0.0469149	1	0	-17.3353
544	GOBP_CELLULAR_OXIDANT_DETOXIFICATION	0.0219836	1	0	-1.16019
545	GOBP_CELLULAR_PIGMENTATION	0.00930443	1	0	-2.00965
546	GOBP_CELLULAR_POLYSACCHARIDE_CATABOLIC_PROCESS	0.254975	1	0	-0.471672
547	GOBP_CELLULAR_PROCESS_INVOLVED_IN_REPRODUCTION_IN_MULTICELLULAR_ORGANISM	0.014487	1	0	-9.53708
548	GOBP_CELLULAR_RESPIRATION	0.000375991	1	0	-4.92953
549	GOBP_CELLULAR_RESPONSE_TO_ABIOTIC_STIMULUS	0.014487	1	0	-8.78151
550	GOBP_CELLULAR_RESPONSE_TO_ACIDIC_PH	0.970124	1	0	-0.0923903
551	GOBP_CELLULAR_RESPONSE_TO_ACID_CHEMICAL	0.0469149	1	0	-2.38744
552	GOBP_CELLULAR_RESPONSE_TO_ALCOHOL	0.000686055	1	0	-1.36388
553	GOBP_CELLULAR_RESPONSE_TO_ALKALOID	0.12156	1	0	-0.840743
554	GOBP_CELLULAR_RESPONSE_TO_AMYLOID_BETA	0.0219836	1	0	-2.33393
555	GOBP_CELLULAR_RESPONSE_TO_ARSENIC_CONTAINING_SUBSTANCE	0.254975	1	0	-1.28597
556	GOBP_CELLULAR_RESPONSE_TO_ATP	0.254975	1	0	-0.185642
557	GOBP_CELLULAR_RESPONSE_TO_BIOTIC_STIMULUS	0.00354968	1	0	-4.422
558	GOBP_CELLULAR_RESPONSE_TO_CADMIUM_ION	0.0469149	1	0	-0.512979
559	GOBP_CELLULAR_RESPONSE_TO_CALCIUM_ION	0.00121865	1	0	-3.57029
560	GOBP_CELLULAR_RESPONSE_TO_CARBOHYDRATE_STIMULUS	0.0325211	1	0	-4.94182
561	GOBP_CELLULAR_RESPONSE_TO_CHEMICAL_STRESS	0.014487	1	0	-11.6364
562	GOBP_CELLULAR_RESPONSE_TO_CHOLESTEROL	0.374467	1	0	-0.30459
563	GOBP_CELLULAR_RESPONSE_TO_COPPER_ION	0.159191	1	0	-0.823597
564	GOBP_CELLULAR_RESPONSE_TO_CORTICOSTEROID_STIMULUS	0.00354968	1	0	-0.986664
565	GOBP_CELLULAR_RESPONSE_TO_DEXAMETHASONE_STIMULUS	0.159191	1	0	-0.970975
566	GOBP_CELLULAR_RESPONSE_TO_DSRNA	0.254975	1	0	-0.764633
567	GOBP_CELLULAR_RESPONSE_TO_ESTRADIOL_STIMULUS	0.0469149	1	0	-0.896519
568	GOBP_CELLULAR_RESPONSE_TO_ESTROGEN_STIMULUS	0.254975	1	0	-0.36949
569	GOBP_CELLULAR_RESPONSE_TO_EXOGENOUS_DSRNA	0.0906668	1	0	-0.398863
570	GOBP_CELLULAR_RESPONSE_TO_EXTERNAL_STIMULUS	0.159191	1	0	-8.56399
571	GOBP_CELLULAR_RESPONSE_TO_EXTRACELLULAR_STIMULUS	0.00930443	1	0	-7.63728
572	GOBP_CELLULAR_RESPONSE_TO_FATTY_ACID	0.0906668	1	0	-0.769534
573	GOBP_CELLULAR_RESPONSE_TO_FLUID_SHEAR_STRESS	0.254975	1	0	-0.412716
574	GOBP_CELLULAR_RESPONSE_TO_GAMMA_RADIATION	0.12156	1	0	-1.34647
575	GOBP_CELLULAR_RESPONSE_TO_GLUCOSE_STARVATION	0.0469149	1	0	-1.94995
576	GOBP_CELLULAR_RESPONSE_TO_GONADOTROPIN_STIMULUS	0.50751	1	0	-0.00686306
577	GOBP_CELLULAR_RESPONSE_TO_GROWTH_HORMONE_STIMULUS	0.203735	1	0	-0.696857
578	GOBP_CELLULAR_RESPONSE_TO_HEAT	0.254975	1	0	-3.77998
579	GOBP_CELLULAR_RESPONSE_TO_HYDROGEN_PEROXIDE	0.12156	1	0	-3.3893
580	GOBP_CELLULAR_RESPONSE_TO_INORGANIC_SUBSTANCE	0.00121865	1	0	-8.13326
581	GOBP_CELLULAR_RESPONSE_TO_INSULIN_STIMULUS	0.0469149	1	0	-6.74629
582	GOBP_CELLULAR_RESPONSE_TO_INTERFERON_BETA	0.756964	1	0	-0.466675
583	GOBP_CELLULAR_RESPONSE_TO_INTERFERON_GAMMA	0.0219836	1	0	-1.95171
584	GOBP_CELLULAR_RESPONSE_TO_INTERLEUKIN_1	0.203735	1	0	-1.22859
585	GOBP_CELLULAR_RESPONSE_TO_IONIZING_RADIATION	0.0660212	1	0	-2.80106
586	GOBP_CELLULAR_RESPONSE_TO_KETONE	0.0058227	1	0	-2.44562
587	GOBP_CELLULAR_RESPONSE_TO_LEPTIN_STIMULUS	0.639715	1	0	-0.256613
588	GOBP_CELLULAR_RESPONSE_TO_LIGHT_STIMULUS	0.00354968	1	0	-3.95676
589	GOBP_CELLULAR_RESPONSE_TO_LIPOPROTEIN_PARTICLE_STIMULUS	0.159191	1	0	-0.778093
590	GOBP_CELLULAR_RESPONSE_TO_LOW_DENSITY_LIPOPROTEIN_PARTICLE_STIMULUS	0.0906668	1	0	-0.598271
591	GOBP_CELLULAR_RESPONSE_TO_MECHANICAL_STIMULUS	0.0660212	1	0	-1.12705
592	GOBP_CELLULAR_RESPONSE_TO_NUTRIENT	0.0219836	1	0	-1.09189
593	GOBP_CELLULAR_RESPONSE_TO_OSMOTIC_STRESS	0.159191	1	0	-1.47929
594	GOBP_CELLULAR_RESPONSE_TO_OXYGEN_RADICAL	0.159191	1	0	-0.175653
595	GOBP_CELLULAR_RESPONSE_TO_PEPTIDE	0.00354968	1	0	-10.9902
596	GOBP_CELLULAR_RESPONSE_TO_PEPTIDE_HORMONE_STIMULUS	0.0906668	1	0	-8.46165
597	GOBP_CELLULAR_RESPONSE_TO_PH	0.374467	1	0	-0.10738
598	GOBP_CELLULAR_RESPONSE_TO_PROSTAGLANDIN_STIMULUS	0.0219836	1	0	-0.320784
599	GOBP_CELLULAR_RESPONSE_TO_RADIATION	0.0325211	1	0	-6.30562
600	GOBP_CELLULAR_RESPONSE_TO_REACTIVE_NITROGEN_SPECIES	0.374467	1	0	-0.196843
601	GOBP_CELLULAR_RESPONSE_TO_REACTIVE_OXYGEN_SPECIES	0.0325211	1	0	-4.90352
602	GOBP_CELLULAR_RESPONSE_TO_RETINOIC_ACID	0.0469149	1	0	-1.91462
603	GOBP_CELLULAR_RESPONSE_TO_STARVATION	0.00930443	1	0	-6.30939
604	GOBP_CELLULAR_RESPONSE_TO_STEROL	0.312251	1	0	-0.58424
605	GOBP_CELLULAR_RESPONSE_TO_STEROL_DEPLETION	0.0906668	1	0	-0.792791
606	GOBP_CELLULAR_RESPONSE_TO_THYROID_HORMONE_STIMULUS	0.159191	1	0	-0.498382
607	GOBP_CELLULAR_RESPONSE_TO_TOPOLOGICALLY_INCORRECT_PROTEIN	0.0325211	1	0	-9.6503
608	GOBP_CELLULAR_RESPONSE_TO_UNFOLDED_PROTEIN	0.0058227	1	0	-8.22946
609	GOBP_CELLULAR_RESPONSE_TO_UV	0.12156	1	0	-3.58127
610	GOBP_CELLULAR_RESPONSE_TO_VASCULAR_ENDOTHELIAL_GROWTH_FACTOR_STIMULUS	0.00930443	1	0	-1.32959
611	GOBP_CELLULAR_RESPONSE_TO_VIRUS	0.0325211	1	0	-2.00478
612	GOBP_CELLULAR_RESPONSE_TO_VITAMIN	0.0219836	1	0	-0.713301
613	GOBP_CELLULAR_RESPONSE_TO_VITAMIN_D	0.374467	1	0	-0.482043
614	GOBP_CELLULAR_RESPONSE_TO_XENOBIOTIC_STIMULUS	0.00354968	1	0	-3.82926
615	GOBP_CELLULAR_RESPONSE_TO_ZINC_ION	0.374467	1	0	-0.077058
616	GOBP_CELLULAR_SENESCENCE	0.000375991	1	0	-2.87762
617	GOBP_CELLULAR_SODIUM_ION_HOMEOSTASIS	0.254975	1	0	-0.795153
618	GOBP_CELLULAR_TRANSITION_METAL_ION_HOMEOSTASIS	0.0219836	1	0	-4.15673
619	GOBP_CELL_ACTIVATION_INVOLVED_IN_IMMUNE_RESPONSE	0.000375991	1	0	-3.99794
620	GOBP_CELL_ADHESION_MEDIATED_BY_INTEGRIN	0.0906668	1	0	-0.57028
621	GOBP_CELL_AGGREGATION	0.159191	1	0	-0.215217
622	GOBP_CELL_AGING	0.000375991	1	0	-4.204
623	GOBP_CELL_CELL_ADHESION_MEDIATED_BY_CADHERIN	0.203735	1	0	-0.987095
624	GOBP_CELL_CELL_ADHESION_MEDIATED_BY_INTEGRIN	0.979918	1	0	0.0307306
625	GOBP_CELL_CELL_ADHESION_VIA_PLASMA_MEMBRANE_ADHESION_MOLECULES	0.0906668	1	0	-7.24089
626	GOBP_CELL_CELL_JUNCTION_ASSEMBLY	0.00930443	1	0	-3.42217
627	GOBP_CELL_CELL_JUNCTION_MAINTENANCE	0.374467	1	0	-0.69453
628	GOBP_CELL_CELL_JUNCTION_ORGANIZATION	0.159191	1	0	-5.41058
629	GOBP_CELL_CELL_RECOGNITION	0.0219836	1	0	-1.93678
630	GOBP_CELL_CELL_SIGNALING_BY_WNT	0.000375991	1	0	-14.28
631	GOBP_CELL_CELL_SIGNALING_INVOLVED_IN_CARDIAC_CONDUCTION	0.00930443	1	0	-1.2279
632	GOBP_CELL_CHEMOTAXIS	0.0219836	1	0	-5.40096
633	GOBP_CELL_COMMUNICATION_BY_ELECTRICAL_COUPLING	0.254975	1	0	-1.31623
634	GOBP_CELL_COMMUNICATION_BY_ELECTRICAL_COUPLING_INVOLVED_IN_CARDIAC_CONDUCTION	0.00930443	1	0	-1.18502
635	GOBP_CELL_COMMUNICATION_INVOLVED_IN_CARDIAC_CONDUCTION	0.00930443	1	0	-2.50892
636	GOBP_CELL_CYCLE_CHECKPOINT_SIGNALING	0.0325211	1	0	-7.06611
637	GOBP_CELL_CYCLE_DNA_REPLICATION	0.159191	1	0	-1.42383
638	GOBP_CELL_CYCLE_G1_S_PHASE_TRANSITION	0.0058227	1	0	-9.32556
639	GOBP_CELL_CYCLE_G2_M_PHASE_TRANSITION	0.000375991	1	0	-6.09415
640	GOBP_CELL_DEATH_IN_RESPONSE_TO_HYDROGEN_PEROXIDE	0.0469149	1	0	-1.18244
641	GOBP_CELL_DEATH_IN_RESPONSE_TO_OXIDATIVE_STRESS	0.12156	1	0	-3.76488
642	GOBP_CELL_DIFFERENTIATION_INVOLVED_IN_EMBRYONIC_PLACENTA_DEVELOPMENT	0.756964	1	0	-0.788474
643	GOBP_CELL_DIFFERENTIATION_INVOLVED_IN_KIDNEY_DEVELOPMENT	0.00121865	1	0	-1.58175
644	GOBP_CELL_DIFFERENTIATION_INVOLVED_IN_METANEPHROS_DEVELOPMENT	0.849769	1	0	-0.157085
645	GOBP_CELL_DIFFERENTIATION_IN_HINDBRAIN	0.312251	1	0	-1.56305
646	GOBP_CELL_DIFFERENTIATION_IN_SPINAL_CORD	0.12156	1	0	-1.17845
647	GOBP_CELL_FATE_COMMITMENT_INVOLVED_IN_FORMATION_OF_PRIMARY_GERM_LAYER	0.374467	1	0	-0.639437
648	GOBP_CELL_FATE_DETERMINATION	0.0469149	1	0	-0.601822
649	GOBP_CELL_FATE_SPECIFICATION	0.0469149	1	0	-1.06653
650	GOBP_CELL_JUNCTION_DISASSEMBLY	0.159191	1	0	-0.611658
651	GOBP_CELL_JUNCTION_MAINTENANCE	0.254975	1	0	-1.52984
652	GOBP_CELL_KILLING	0.0469149	1	0	-2.94367
653	GOBP_CELL_MATRIX_ADHESION	0.00930443	1	0	-5.1156
654	GOBP_CELL_MATURATION	0.254975	1	0	-3.51502
655	GOBP_CELL_MIGRATION_INVOLVED_IN_GASTRULATION	0.756964	1	0	-0.34722
656	GOBP_CELL_MIGRATION_INVOLVED_IN_HEART_DEVELOPMENT	0.159191	1	0	-0.459077
657	GOBP_CELL_MIGRATION_INVOLVED_IN_SPROUTING_ANGIOGENESIS	0.00210766	1	0	-1.46632
658	GOBP_CELL_MIGRATION_IN_HINDBRAIN	0.0469149	1	0	-0.699128
659	GOBP_CELL_PROLIFERATION_INVOLVED_IN_HEART_MORPHOGENESIS	0.254975	1	0	-0.281031
660	GOBP_CELL_PROLIFERATION_INVOLVED_IN_KIDNEY_DEVELOPMENT	0.203735	1	0	-0.583711
661	GOBP_CELL_PROLIFERATION_IN_FOREBRAIN	0.254975	1	0	-0.833084
662	GOBP_CELL_PROLIFERATION_IN_HINDBRAIN	0.0325211	1	0	-1.05847
663	GOBP_CELL_RECOGNITION	0.00354968	1	0	-4.79391
664	GOBP_CELL_REDOX_HOMEOSTASIS	0.000375991	1	0	-2.07418
665	GOBP_CELL_SUBSTRATE_ADHESION	0.00930443	1	0	-9.0696
666	GOBP_CELL_SUBSTRATE_JUNCTION_ORGANIZATION	0.014487	1	0	-3.52666
667	GOBP_CELL_SURFACE_RECEPTOR_SIGNALING_PATHWAY_INVOLVED_IN_HEART_DEVELOPMENT	0.849769	1	0	-0.29794
668	GOBP_CELL_VOLUME_HOMEOSTASIS	0.00354968	1	0	-0.807943
669	GOBP_CENTRAL_NERVOUS_SYSTEM_NEURON_AXONOGENESIS	0.254975	1	0	-1.56478
670	GOBP_CENTRAL_NERVOUS_SYSTEM_NEURON_DEVELOPMENT	0.00930443	1	0	-2.56668
671	GOBP_CENTRAL_NERVOUS_SYSTEM_NEURON_DIFFERENTIATION	0.014487	1	0	-5.02538
672	GOBP_CENTRAL_NERVOUS_SYSTEM_PROJECTION_NEURON_AXONOGENESIS	0.203735	1	0	-0.813296
673	GOBP_CENTRIOLE_ASSEMBLY	0.159191	1	0	-1.51901
674	GOBP_CENTROMERE_COMPLEX_ASSEMBLY	0.0906668	1	0	-0.472305
675	GOBP_CENTROSOME_DUPLICATION	0.00930443	1	0	-2.34466
676	GOBP_CENTROSOME_SEPARATION	0.0058227	1	0	-0.564607
677	GOBP_CERAMIDE_BIOSYNTHETIC_PROCESS	0.0219836	1	0	-2.68172
678	GOBP_CERAMIDE_CATABOLIC_PROCESS	0.0325211	1	0	-0.972279
679	GOBP_CERAMIDE_METABOLIC_PROCESS	0.0325211	1	0	-4.22448
680	GOBP_CERAMIDE_TRANSPORT	0.203735	1	0	-0.742007
681	GOBP_CEREBELLAR_CORTEX_DEVELOPMENT	0.0469149	1	0	-2.70235
682	GOBP_CEREBELLAR_CORTEX_FORMATION	0.00930443	1	0	-1.77105
683	GOBP_CEREBELLAR_CORTEX_MORPHOGENESIS	0.0469149	1	0	-1.92179
684	GOBP_CEREBELLAR_PURKINJE_CELL_LAYER_DEVELOPMENT	0.159191	1	0	-1.71032
685	GOBP_CEREBELLAR_PURKINJE_CELL_LAYER_MORPHOGENESIS	0.574664	1	0	-1.13092
686	GOBP_CEREBRAL_CORTEX_CELL_MIGRATION	0.00121865	1	0	-2.70932
687	GOBP_CEREBRAL_CORTEX_DEVELOPMENT	0.0469149	1	0	-4.75334
688	GOBP_CEREBRAL_CORTEX_NEURON_DIFFERENTIATION	0.159191	1	0	-0.607442
689	GOBP_CEREBRAL_CORTEX_RADIALLY_ORIENTED_CELL_MIGRATION	0.00930443	1	0	-2.03718
690	GOBP_CGMP_MEDIATED_SIGNALING	0.00354968	1	0	-0.231969
691	GOBP_CGMP_METABOLIC_PROCESS	0.440142	1	0	-0.578888
692	GOBP_CHAPERONE_COFACTOR_DEPENDENT_PROTEIN_REFOLDING	0.00354968	1	0	-2.79371
693	GOBP_CHAPERONE_MEDIATED_AUTOPHAGY	0.0469149	1	0	-0.665198
694	GOBP_CHAPERONE_MEDIATED_PROTEIN_COMPLEX_ASSEMBLY	0.00930443	1	0	-2.08502
695	GOBP_CHAPERONE_MEDIATED_PROTEIN_FOLDING	0.00930443	1	0	-5.39728
696	GOBP_CHEMICAL_HOMEOSTASIS_WITHIN_A_TISSUE	0.0660212	1	0	-1.09104
697	GOBP_CHEMOKINE_C_X_C_MOTIF_LIGAND_2_PRODUCTION	0.254975	1	0	-0.361839
698	GOBP_CHEMOKINE_PRODUCTION	0.0906668	1	0	-1.51429
699	GOBP_CHEMOSENSORY_BEHAVIOR	0.999978	1	0	-0.138013
700	GOBP_CHLORIDE_TRANSMEMBRANE_TRANSPORT	0.0469149	1	0	-1.62061
701	GOBP_CHLORIDE_TRANSPORT	0.014487	1	0	-3.44908
702	GOBP_CHOLESTEROL_EFFLUX	0.0906668	1	0	-0.515639
703	GOBP_CHOLESTEROL_STORAGE	0.159191	1	0	-0.410536
704	GOBP_CHONDROCYTE_DEVELOPMENT	0.849769	1	0	-0.616479
705	GOBP_CHONDROCYTE_DIFFERENTIATION	0.159191	1	0	-2.13902
706	GOBP_CHONDROCYTE_DIFFERENTIATION_INVOLVED_IN_ENDOCHONDRAL_BONE_MORPHOGENESIS	0.756964	1	0	-0.567698
707	GOBP_CHONDROCYTE_PROLIFERATION	0.374467	1	0	-0.451916
708	GOBP_CHONDROITIN_SULFATE_BIOSYNTHETIC_PROCESS	0.50751	1	0	-0.587088
709	GOBP_CHONDROITIN_SULFATE_PROTEOGLYCAN_BIOSYNTHETIC_PROCESS	0.374467	1	0	-0.998025
710	GOBP_CHONDROITIN_SULFATE_PROTEOGLYCAN_METABOLIC_PROCESS	0.254975	1	0	-1.33967
711	GOBP_CHROMATIN_ASSEMBLY_OR_DISASSEMBLY	0.0469149	1	0	-8.13171
712	GOBP_CHROMATIN_DISASSEMBLY	0.374467	1	0	-1.29488
713	GOBP_CHROMATIN_ORGANIZATION	0.000375991	1	0	-24.7109
714	GOBP_CHROMATIN_REMODELING	0.00354968	1	0	-10.1265
715	GOBP_CHROMOSOME_CONDENSATION	0.254975	1	0	-0.977433
716	GOBP_CHROMOSOME_LOCALIZATION	0.203735	1	0	-2.72518
717	GOBP_CHROMOSOME_ORGANIZATION_INVOLVED_IN_MEIOTIC_CELL_CYCLE	0.0219836	1	0	-1.88216
718	GOBP_CHROMOSOME_SEGREGATION	0.0469149	1	0	-11.9039
719	GOBP_CILIUM_MOVEMENT	0.0906668	1	0	-3.03895
720	GOBP_CILIUM_OR_FLAGELLUM_DEPENDENT_CELL_MOTILITY	0.159191	1	0	-2.73783
721	GOBP_CIRCADIAN_REGULATION_OF_GENE_EXPRESSION	0.00354968	1	0	-3.1772
722	GOBP_CIRCADIAN_SLEEP_WAKE_CYCLE	0.374467	1	0	-0.0538787
723	GOBP_CIRCADIAN_SLEEP_WAKE_CYCLE_SLEEP	0.254975	1	0	0.151522
724	GOBP_CLATHRIN_COAT_ASSEMBLY	0.00354968	1	0	-1.61996
725	GOBP_CLATHRIN_DEPENDENT_ENDOCYTOSIS	0.00354968	1	0	-2.59298
726	GOBP_CLEAVAGE_INVOLVED_IN_RRNA_PROCESSING	0.00121865	1	0	-1.28074
727	GOBP_COCHLEA_DEVELOPMENT	0.0219836	1	0	-0.807518
728	GOBP_COCHLEA_MORPHOGENESIS	0.996831	1	0	-0.0524438
729	GOBP_COENZYME_A_METABOLIC_PROCESS	0.374467	1	0	-0.697556
730	GOBP_COGNITION	0.00121865	1	0	-12.2433
731	GOBP_COLLAGEN_ACTIVATED_SIGNALING_PATHWAY	0.203735	1	0	-0.0119688
732	GOBP_COLLAGEN_BIOSYNTHETIC_PROCESS	0.0219836	1	0	-1.24161
733	GOBP_COLLAGEN_CATABOLIC_PROCESS	0.0219836	1	0	-0.195336
734	GOBP_COLLAGEN_FIBRIL_ORGANIZATION	0.312251	1	0	-0.627037
735	GOBP_COLLAGEN_METABOLIC_PROCESS	0.00121865	1	0	-1.95933
736	GOBP_COLLATERAL_SPROUTING	0.0469149	1	0	-0.864464
737	GOBP_COLUMNAR_CUBOIDAL_EPITHELIAL_CELL_DEVELOPMENT	0.374467	1	0	-0.798003
738	GOBP_COLUMNAR_CUBOIDAL_EPITHELIAL_CELL_DIFFERENTIATION	0.0906668	1	0	-1.70888
739	GOBP_COMPLEMENT_ACTIVATION	0.0469149	1	0	-0.0898474
740	GOBP_CONNECTIVE_TISSUE_DEVELOPMENT	0.0469149	1	0	-4.51192
741	GOBP_CONVERGENT_EXTENSION	0.756964	1	0	-0.204954
742	GOBP_COPII_COATED_VESICLE_BUDDING	0.0058227	1	0	-2.55664
743	GOBP_COPII_COATED_VESICLE_CARGO_LOADING	0.0906668	1	0	-1.06016
744	GOBP_COPPER_ION_HOMEOSTASIS	0.254975	1	0	-1.40729
745	GOBP_COPPER_ION_TRANSPORT	0.0906668	1	0	-0.584953
746	GOBP_COPULATION	0.0219836	1	0	-0.474214
747	GOBP_CORONARY_VASCULATURE_DEVELOPMENT	0.00354968	1	0	-0.748524
748	GOBP_CORONARY_VASCULATURE_MORPHOGENESIS	0.0906668	1	0	-0.438664
749	GOBP_CORTICAL_ACTIN_CYTOSKELETON_ORGANIZATION	0.0906668	1	0	-1.57076
750	GOBP_CORTICAL_CYTOSKELETON_ORGANIZATION	0.0906668	1	0	-2.53339
751	GOBP_CORTICOSTEROID_HORMONE_SECRETION	0.756964	1	0	-0.287326
752	GOBP_COTRANSLATIONAL_PROTEIN_TARGETING_TO_MEMBRANE	0.0219836	1	0	-2.2621
753	GOBP_CRANIAL_NERVE_DEVELOPMENT	0.0219836	1	0	-1.07264
754	GOBP_CRANIAL_NERVE_MORPHOGENESIS	0.00121865	1	0	-0.759091
755	GOBP_CRANIAL_SKELETAL_SYSTEM_DEVELOPMENT	0.0469149	1	0	-1.60514
756	GOBP_CRANIOFACIAL_SUTURE_MORPHOGENESIS	0.756964	1	0	-0.180361
757	GOBP_CRISTAE_FORMATION	0.0219836	1	0	-0.813582
758	GOBP_CYCLIC_NUCLEOTIDE_BIOSYNTHETIC_PROCESS	0.12156	1	0	-0.043691
759	GOBP_CYCLIC_NUCLEOTIDE_MEDIATED_SIGNALING	0.0219836	1	0	-1.39145
760	GOBP_CYCLIC_NUCLEOTIDE_METABOLIC_PROCESS	0.0219836	1	0	-0.47059
761	GOBP_CYTOCHROME_COMPLEX_ASSEMBLY	0.00354968	1	0	-0.806217
762	GOBP_CYTOKINESIS	0.0469149	1	0	-6.45851
763	GOBP_CYTOKINETIC_PROCESS	0.254975	1	0	-1.3528
764	GOBP_CYTOKINE_MEDIATED_SIGNALING_PATHWAY	0.00930443	1	0	-7.48359
765	GOBP_CYTOKINE_PRODUCTION_INVOLVED_IN_INFLAMMATORY_RESPONSE	0.203735	1	0	-0.976906
766	GOBP_CYTOLYSIS	0.885875	1	0	-0.237207
767	GOBP_CYTOPLASMIC_MICROTUBULE_ORGANIZATION	0.0660212	1	0	-3.05626
768	GOBP_CYTOPLASMIC_PATTERN_RECOGNITION_RECEPTOR_SIGNALING_PATHWAY	0.374467	1	0	-1.75242
769	GOBP_CYTOPLASMIC_PATTERN_RECOGNITION_RECEPTOR_SIGNALING_PATHWAY_IN_RESPONSE_TO_VIRUS	0.159191	1	0	-1.02645
770	GOBP_CYTOPLASMIC_SEQUESTERING_OF_PROTEIN	0.0219836	1	0	-1.23229
771	GOBP_CYTOPLASMIC_SEQUESTERING_OF_TRANSCRIPTION_FACTOR	0.0219836	1	0	-0.680813
772	GOBP_CYTOPLASMIC_TRANSLATION	0.000375991	1	0	-11.4227
773	GOBP_CYTOPLASMIC_TRANSLATIONAL_INITIATION	0.0219836	1	0	-2.9634
774	GOBP_CYTOSKELETON_DEPENDENT_CYTOKINESIS	0.312251	1	0	-3.87214
775	GOBP_CYTOSKELETON_DEPENDENT_INTRACELLULAR_TRANSPORT	0.00121865	1	0	-12.5516
776	GOBP_CYTOSOLIC_TRANSPORT	0.0219836	1	0	-8.72742
777	GOBP_C_TERMINAL_PROTEIN_AMINO_ACID_MODIFICATION	0.159191	1	0	-0.236498
778	GOBP_DECIDUALIZATION	0.0469149	1	0	-1.47582
779	GOBP_DEFENSE_RESPONSE_TO_BACTERIUM	0.0906668	1	0	-2.70885
780	GOBP_DEFENSE_RESPONSE_TO_FUNGUS	0.014487	1	0	-0.77527
781	GOBP_DEFENSE_RESPONSE_TO_GRAM_NEGATIVE_BACTERIUM	0.0219836	1	0	-0.168665
782	GOBP_DEFENSE_RESPONSE_TO_GRAM_POSITIVE_BACTERIUM	0.0325211	1	0	-0.835757
783	GOBP_DEFENSE_RESPONSE_TO_SYMBIONT	0.000375991	1	0	-7.22734
784	GOBP_DEFINITIVE_HEMOPOIESIS	0.00354968	1	0	-0.390345
785	GOBP_DENDRITE_EXTENSION	0.0219836	1	0	-2.3966
786	GOBP_DENDRITE_MORPHOGENESIS	0.159191	1	0	-6.32357
787	GOBP_DENDRITE_SELF_AVOIDANCE	0.159191	1	0	-0.399971
788	GOBP_DENDRITIC_CELL_CHEMOTAXIS	0.014487	1	0	-0.831137
789	GOBP_DENDRITIC_CELL_CYTOKINE_PRODUCTION	0.0219836	1	0	-0.447565
790	GOBP_DENDRITIC_CELL_DIFFERENTIATION	0.312251	1	0	-0.687064
791	GOBP_DENDRITIC_CELL_MIGRATION	0.0660212	1	0	-1.04236
792	GOBP_DENDRITIC_SPINE_DEVELOPMENT	0.0906668	1	0	-3.97746
793	GOBP_DENDRITIC_SPINE_MAINTENANCE	0.0469149	1	0	-1.28698
794	GOBP_DENDRITIC_SPINE_MORPHOGENESIS	0.254975	1	0	-2.67993
795	GOBP_DENTATE_GYRUS_DEVELOPMENT	0.203735	1	0	-0.232513
796	GOBP_DEOXYRIBONUCLEOSIDE_TRIPHOSPHATE_METABOLIC_PROCESS	0.254975	1	0	-0.812076
797	GOBP_DEOXYRIBONUCLEOTIDE_BIOSYNTHETIC_PROCESS	0.254975	1	0	-0.8029
798	GOBP_DEOXYRIBOSE_PHOSPHATE_CATABOLIC_PROCESS	0.0469149	1	0	-1.11046
799	GOBP_DEOXYRIBOSE_PHOSPHATE_METABOLIC_PROCESS	0.0469149	1	0	-1.7426
800	GOBP_DEPHOSPHORYLATION	0.00354968	1	0	-14.908
801	GOBP_DETECTION_OF_ABIOTIC_STIMULUS	0.0660212	1	0	-1.7962
802	GOBP_DETECTION_OF_BIOTIC_STIMULUS	0.915328	1	0	-0.617742
803	GOBP_DETECTION_OF_CHEMICAL_STIMULUS_INVOLVED_IN_SENSORY_PERCEPTION_OF_TASTE	0.999978	1	0	0.0128557
804	GOBP_DETECTION_OF_EXTERNAL_BIOTIC_STIMULUS	0.50751	1	0	-0.340477
805	GOBP_DETECTION_OF_LIGHT_STIMULUS	0.254975	1	0	-0.741266
806	GOBP_DETECTION_OF_LIGHT_STIMULUS_INVOLVED_IN_SENSORY_PERCEPTION	0.12156	1	0	-0.357579
807	GOBP_DETECTION_OF_MECHANICAL_STIMULUS	0.159191	1	0	-0.75122
808	GOBP_DETECTION_OF_MECHANICAL_STIMULUS_INVOLVED_IN_SENSORY_PERCEPTION	0.159191	1	0	-0.524588
809	GOBP_DETECTION_OF_MECHANICAL_STIMULUS_INVOLVED_IN_SENSORY_PERCEPTION_OF_SOUND	0.915328	1	0	-0.0901255
810	GOBP_DETECTION_OF_OTHER_ORGANISM	0.639715	1	0	-0.354223
811	GOBP_DETECTION_OF_STIMULUS	0.0906668	1	0	-3.18292
812	GOBP_DETECTION_OF_STIMULUS_INVOLVED_IN_SENSORY_PERCEPTION	0.159191	1	0	-1.08758
813	GOBP_DETECTION_OF_STIMULUS_INVOLVED_IN_SENSORY_PERCEPTION_OF_PAIN	0.00930443	1	0	-0.615447
814	GOBP_DETECTION_OF_TEMPERATURE_STIMULUS	0.00354968	1	0	-0.440184
815	GOBP_DETECTION_OF_TEMPERATURE_STIMULUS_INVOLVED_IN_SENSORY_PERCEPTION	0.0469149	1	0	-0.407739
816	GOBP_DETECTION_OF_TEMPERATURE_STIMULUS_INVOLVED_IN_SENSORY_PERCEPTION_OF_PAIN	0.0469149	1	0	-0.355852
817	GOBP_DETECTION_OF_VISIBLE_LIGHT	0.00930443	1	0	-0.40121
818	GOBP_DETERMINATION_OF_ADULT_LIFESPAN	0.440142	1	0	-0.536617
819	GOBP_DETOXIFICATION	0.00121865	1	0	-2.1885
820	GOBP_DEVELOPMENTAL_CELL_GROWTH	0.00121865	1	0	-10.7716
821	GOBP_DEVELOPMENTAL_INDUCTION	0.50751	1	0	-0.288535
822	GOBP_DEVELOPMENTAL_MATURATION	0.000686055	1	0	-8.22111
823	GOBP_DEVELOPMENTAL_PIGMENTATION	0.0660212	1	0	-0.954229
824	GOBP_DEVELOPMENT_OF_PRIMARY_FEMALE_SEXUAL_CHARACTERISTICS	0.014487	1	0	-2.97484
825	GOBP_DEVELOPMENT_OF_PRIMARY_SEXUAL_CHARACTERISTICS	0.159191	1	0	-6.52266
826	GOBP_DE_NOVO_PROTEIN_FOLDING	0.0469149	1	0	-3.74709
827	GOBP_DIACYLGLYCEROL_METABOLIC_PROCESS	0.014487	1	0	-0.976016
828	GOBP_DICARBOXYLIC_ACID_CATABOLIC_PROCESS	0.254975	1	0	-0.873097
829	GOBP_DICARBOXYLIC_ACID_METABOLIC_PROCESS	0.254975	1	0	-3.58039
830	GOBP_DICARBOXYLIC_ACID_TRANSPORT	0.00930443	1	0	-2.19315
831	GOBP_DIENCEPHALON_DEVELOPMENT	0.0906668	1	0	-0.924685
832	GOBP_DIGESTION	0.0906668	1	0	-1.7734
833	GOBP_DIGESTIVE_SYSTEM_DEVELOPMENT	0.0660212	1	0	-2.23116
834	GOBP_DIGESTIVE_SYSTEM_PROCESS	0.0469149	1	0	-1.71123
835	GOBP_DIGESTIVE_TRACT_MORPHOGENESIS	0.0219836	1	0	-0.838735
836	GOBP_DIOL_BIOSYNTHETIC_PROCESS	0.312251	1	0	-0.613449
837	GOBP_DIOL_METABOLIC_PROCESS	0.0469149	1	0	-0.870329
838	GOBP_DIVALENT_INORGANIC_CATION_HOMEOSTASIS	0.00354968	1	0	-14.4303
839	GOBP_DNA_BIOSYNTHETIC_PROCESS	0.254975	1	0	-9.62348
840	GOBP_DNA_CATABOLIC_PROCESS	0.00930443	1	0	-1.12902
841	GOBP_DNA_CATABOLIC_PROCESS_ENDONUCLEOLYTIC	0.00930443	1	0	-0.982479
842	GOBP_DNA_DAMAGE_RESPONSE_SIGNAL_TRANSDUCTION_BY_P53_CLASS_MEDIATOR	0.00121865	1	0	-2.80292
843	GOBP_DNA_DAMAGE_RESPONSE_SIGNAL_TRANSDUCTION_RESULTING_IN_TRANSCRIPTION	0.254975	1	0	-0.683181
844	GOBP_DNA_DEALKYLATION	0.00121865	1	0	-0.735845
845	GOBP_DNA_DEPENDENT_DNA_REPLICATION	0.00354968	1	0	-5.30059
846	GOBP_DNA_DEPENDENT_DNA_REPLICATION_MAINTENANCE_OF_FIDELITY	0.0906668	1	0	-1.45384
847	GOBP_DNA_DOUBLE_STRAND_BREAK_PROCESSING	0.254975	1	0	-0.430539
848	GOBP_DNA_GEOMETRIC_CHANGE	0.0906668	1	0	-4.38771
849	GOBP_DNA_INTEGRITY_CHECKPOINT_SIGNALING	0.0660212	1	0	-4.98239
850	GOBP_DNA_LIGATION	0.0906668	1	0	-0.571661
851	GOBP_DNA_METHYLATION_DEPENDENT_HETEROCHROMATIN_ASSEMBLY	0.0325211	1	0	-1.33264
852	GOBP_DNA_METHYLATION_INVOLVED_IN_GAMETE_GENERATION	0.956661	1	0	-0.240497
853	GOBP_DNA_METHYLATION_OR_DEMETHYLATION	0.0906668	1	0	-2.81614
854	GOBP_DNA_MODIFICATION	0.000375991	1	0	-3.61042
855	GOBP_DNA_PACKAGING	0.00354968	1	0	-7.9385
856	GOBP_DNA_RECOMBINATION	0.0469149	1	0	-12.1859
857	GOBP_DNA_REPLICATION	0.00121865	1	0	-11.7673
858	GOBP_DNA_REPLICATION_CHECKPOINT_SIGNALING	0.203735	1	0	-0.559803
859	GOBP_DNA_REPLICATION_INDEPENDENT_CHROMATIN_ORGANIZATION	0.374467	1	0	-1.09972
860	GOBP_DNA_REPLICATION_INITIATION	0.00121865	1	0	-1.36208
861	GOBP_DNA_STRAND_ELONGATION	0.0660212	1	0	-1.29325
862	GOBP_DNA_STRAND_ELONGATION_INVOLVED_IN_DNA_REPLICATION	0.159191	1	0	-0.588893
863	GOBP_DNA_SYNTHESIS_INVOLVED_IN_DNA_REPAIR	0.00210766	1	0	-1.20493
864	GOBP_DNA_TEMPLATED_TRANSCRIPTION_ELONGATION	0.440142	1	0	-4.99986
865	GOBP_DNA_TEMPLATED_TRANSCRIPTION_INITIATION	0.0469149	1	0	-6.35125
866	GOBP_DNA_TEMPLATED_TRANSCRIPTION_TERMINATION	0.0906668	1	0	-1.08037
867	GOBP_DNA_UNWINDING_INVOLVED_IN_DNA_REPLICATION	0.00930443	1	0	-0.703755
868	GOBP_DOPAMINERGIC_NEURON_DIFFERENTIATION	0.00930443	1	0	-1.03855
869	GOBP_DOPAMINE_METABOLIC_PROCESS	0.254975	1	0	-1.04067
870	GOBP_DOPAMINE_RECEPTOR_SIGNALING_PATHWAY	0.0058227	1	0	-2.56978
871	GOBP_DOPAMINE_SECRETION	0.000375991	1	0	-1.63254
872	GOBP_DOPAMINE_TRANSPORT	0.00121865	1	0	-1.92433
873	GOBP_DORSAL_SPINAL_CORD_DEVELOPMENT	0.0469149	1	0	-0.646799
874	GOBP_DORSAL_VENTRAL_NEURAL_TUBE_PATTERNING	0.0058227	1	0	-0.685689
875	GOBP_DORSAL_VENTRAL_PATTERN_FORMATION	0.0660212	1	0	-1.94982
876	GOBP_DOSAGE_COMPENSATION	0.0906668	1	0	-0.879226
877	GOBP_DOUBLE_STRAND_BREAK_REPAIR	0.0469149	1	0	-11.4109
878	GOBP_DOUBLE_STRAND_BREAK_REPAIR_VIA_NONHOMOLOGOUS_END_JOINING	0.000375991	1	0	-3.25383
879	GOBP_DSRNA_PROCESSING	0.12156	1	0	-2.8794
880	GOBP_EAR_DEVELOPMENT	0.00930443	1	0	-3.91563
881	GOBP_EAR_MORPHOGENESIS	0.014487	1	0	-1.72946
882	GOBP_EATING_BEHAVIOR	0.0325211	1	0	-0.70992
883	GOBP_ECTODERM_DEVELOPMENT	0.159191	1	0	-0.706846
884	GOBP_EMBRYONIC_APPENDAGE_MORPHOGENESIS	0.374467	1	0	-2.78732
885	GOBP_EMBRYONIC_AXIS_SPECIFICATION	0.0058227	1	0	-1.12895
886	GOBP_EMBRYONIC_BRAIN_DEVELOPMENT	0.254975	1	0	-0.949667
887	GOBP_EMBRYONIC_CAMERA_TYPE_EYE_DEVELOPMENT	0.00121865	1	0	-1.21351
888	GOBP_EMBRYONIC_CAMERA_TYPE_EYE_MORPHOGENESIS	0.000375991	1	0	-1.05038
889	GOBP_EMBRYONIC_CRANIAL_SKELETON_MORPHOGENESIS	0.014487	1	0	-1.44701
890	GOBP_EMBRYONIC_DIGESTIVE_TRACT_DEVELOPMENT	0.0660212	1	0	-0.36158
891	GOBP_EMBRYONIC_DIGESTIVE_TRACT_MORPHOGENESIS	0.0325211	1	0	-0.234186
892	GOBP_EMBRYONIC_DIGIT_MORPHOGENESIS	0.014487	1	0	-1.54265
893	GOBP_EMBRYONIC_EYE_MORPHOGENESIS	0.00121865	1	0	-1.03716
894	GOBP_EMBRYONIC_FORELIMB_MORPHOGENESIS	0.014487	1	0	-0.866649
895	GOBP_EMBRYONIC_HEART_TUBE_DEVELOPMENT	0.0660212	1	0	-2.07861
896	GOBP_EMBRYONIC_HEART_TUBE_MORPHOGENESIS	0.00354968	1	0	-1.82603
897	GOBP_EMBRYONIC_HEMOPOIESIS	0.50751	1	0	-0.959207
898	GOBP_EMBRYONIC_HINDLIMB_MORPHOGENESIS	0.639715	1	0	-0.561408
899	GOBP_EMBRYONIC_ORGAN_MORPHOGENESIS	0.014487	1	0	-5.20083
900	GOBP_EMBRYONIC_PATTERN_SPECIFICATION	0.00930443	1	0	-1.61031
901	GOBP_EMBRYONIC_PLACENTA_DEVELOPMENT	0.0219836	1	0	-3.18551
902	GOBP_EMBRYONIC_PLACENTA_MORPHOGENESIS	0.0469149	1	0	-1.48122
903	GOBP_EMBRYONIC_SKELETAL_JOINT_DEVELOPMENT	0.979918	1	0	-0.0462338
904	GOBP_EMBRYONIC_SKELETAL_SYSTEM_DEVELOPMENT	0.159191	1	0	-2.49806
905	GOBP_EMBRYONIC_SKELETAL_SYSTEM_MORPHOGENESIS	0.00121865	1	0	-1.90877
906	GOBP_EMBRYO_IMPLANTATION	0.374467	1	0	-2.17169
907	GOBP_ENAMEL_MINERALIZATION	0.756964	1	0	-0.107564
908	GOBP_ENDOCARDIAL_CUSHION_DEVELOPMENT	0.159191	1	0	-0.964163
909	GOBP_ENDOCARDIAL_CUSHION_FORMATION	0.254975	1	0	-0.282468
910	GOBP_ENDOCARDIAL_CUSHION_MORPHOGENESIS	0.374467	1	0	-0.42213
911	GOBP_ENDOCHONDRAL_BONE_MORPHOGENESIS	0.159191	1	0	-1.16982
912	GOBP_ENDOCRINE_HORMONE_SECRETION	0.915328	1	0	-0.55622
913	GOBP_ENDOCRINE_PANCREAS_DEVELOPMENT	0.254975	1	0	-0.747258
914	GOBP_ENDOCRINE_PROCESS	0.0469149	1	0	-1.20736
915	GOBP_ENDOCRINE_SYSTEM_DEVELOPMENT	0.0219836	1	0	-2.59606
916	GOBP_ENDOCYTIC_RECYCLING	0.440142	1	0	-3.67402
917	GOBP_ENDODERMAL_CELL_DIFFERENTIATION	0.0469149	1	0	-0.776454
918	GOBP_ENDODERMAL_CELL_FATE_COMMITMENT	0.639715	1	0	-0.619932
919	GOBP_ENDODERM_DEVELOPMENT	0.254975	1	0	-1.38455
920	GOBP_ENDODERM_FORMATION	0.0906668	1	0	-1.17568
921	GOBP_ENDONUCLEOLYTIC_CLEAVAGE_INVOLVED_IN_RRNA_PROCESSING	0.0906668	1	0	-0.48578
922	GOBP_ENDOPLASMIC_RETICULUM_ORGANIZATION	0.0219836	1	0	-7.07826
923	GOBP_ENDOPLASMIC_RETICULUM_TO_CYTOSOL_TRANSPORT	0.0469149	1	0	-2.54486
924	GOBP_ENDOPLASMIC_RETICULUM_TO_GOLGI_VESICLE_MEDIATED_TRANSPORT	0.0219836	1	0	-8.75775
925	GOBP_ENDOPLASMIC_RETICULUM_TUBULAR_NETWORK_ORGANIZATION	0.00121865	1	0	-2.16409
926	GOBP_ENDOPLASMIC_RETICULUM_UNFOLDED_PROTEIN_RESPONSE	0.254975	1	0	-6.55198
927	GOBP_ENDOSOMAL_TRANSPORT	0.014487	1	0	-12.0252
928	GOBP_ENDOSOME_ORGANIZATION	0.00930443	1	0	-4.69261
929	GOBP_ENDOSOME_TO_LYSOSOME_TRANSPORT	0.12156	1	0	-3.59865
930	GOBP_ENDOSOME_TRANSPORT_VIA_MULTIVESICULAR_BODY_SORTING_PATHWAY	0.00121865	1	0	-1.90501
931	GOBP_ENDOTHELIAL_CELL_APOPTOTIC_PROCESS	0.0219836	1	0	-1.02678
932	GOBP_ENDOTHELIAL_CELL_CHEMOTAXIS	0.756964	1	0	-0.399671
933	GOBP_ENDOTHELIAL_CELL_DEVELOPMENT	0.00210766	1	0	-2.37813
934	GOBP_ENDOTHELIAL_CELL_MIGRATION	0.159191	1	0	-5.53053
935	GOBP_ENDOTHELIAL_CELL_PROLIFERATION	0.0219836	1	0	-3.40467
936	GOBP_ENDOTHELIUM_DEVELOPMENT	0.0219836	1	0	-3.84188
937	GOBP_ENERGY_HOMEOSTASIS	0.374467	1	0	-0.811441
938	GOBP_ENERGY_RESERVE_METABOLIC_PROCESS	0.00930443	1	0	-2.49276
939	GOBP_ENGULFMENT_OF_APOPTOTIC_CELL	0.374467	1	0	-0.407576
940	GOBP_ENSHEATHMENT_OF_NEURONS	0.00121865	1	0	-3.74627
941	GOBP_ENTEROENDOCRINE_CELL_DIFFERENTIATION	0.374467	1	0	-0.529821
942	GOBP_ENTRAINMENT_OF_CIRCADIAN_CLOCK	0.0469149	1	0	-0.881981
943	GOBP_ENTRY_INTO_HOST	0.0325211	1	0	-5.00163
944	GOBP_EOSINOPHIL_MIGRATION	0.159191	1	0	-0.438569
945	GOBP_EPHRIN_RECEPTOR_SIGNALING_PATHWAY	0.0906668	1	0	-2.28146
946	GOBP_EPIBOLY	0.014487	1	0	-1.56402
947	GOBP_EPIDERMAL_CELL_DIFFERENTIATION	0.0469149	1	0	-3.38717
948	GOBP_EPIDERMIS_DEVELOPMENT	0.00930443	1	0	-4.98793
949	GOBP_EPIDERMIS_MORPHOGENESIS	0.254975	1	0	-0.182154
950	GOBP_EPITHELIAL_CELL_APOPTOTIC_PROCESS	0.0906668	1	0	-1.71624
951	GOBP_EPITHELIAL_CELL_CELL_ADHESION	0.938675	1	0	-0.229466
952	GOBP_EPITHELIAL_CELL_DEVELOPMENT	0.000375991	1	0	-5.20623
953	GOBP_EPITHELIAL_CELL_DIFFERENTIATION_INVOLVED_IN_KIDNEY_DEVELOPMENT	0.00354968	1	0	-1.37988
954	GOBP_EPITHELIAL_CELL_MATURATION	0.374467	1	0	-0.243463
955	GOBP_EPITHELIAL_CELL_MORPHOGENESIS	0.254975	1	0	-0.929078
956	GOBP_EPITHELIAL_CELL_PROLIFERATION	0.00121865	1	0	-9.06592
957	GOBP_EPITHELIAL_STRUCTURE_MAINTENANCE	0.00930443	1	0	-0.608669
958	GOBP_EPITHELIAL_TO_MESENCHYMAL_TRANSITION	0.254975	1	0	-3.71724
959	GOBP_EPITHELIAL_TO_MESENCHYMAL_TRANSITION_INVOLVED_IN_ENDOCARDIAL_CUSHION_FORMATION	0.991597	1	0	-0.198011
960	GOBP_EPITHELIAL_TUBE_BRANCHING_INVOLVED_IN_LUNG_MORPHOGENESIS	0.0325211	1	0	-0.315168
961	GOBP_EPITHELIAL_TUBE_FORMATION	0.00930443	1	0	-4.27746
962	GOBP_EPITHELIAL_TUBE_MORPHOGENESIS	0.000375991	1	0	-8.6013
963	GOBP_EPOXYGENASE_P450_PATHWAY	1	1	0	-0.054428
964	GOBP_ERAD_PATHWAY	0.00121865	1	0	-8.24295
965	GOBP_ERBB_SIGNALING_PATHWAY	0.0219836	1	0	-4.11046
966	GOBP_ERK1_AND_ERK2_CASCADE	0.00354968	1	0	-4.78677
967	GOBP_ERYTHROCYTE_DEVELOPMENT	0.0469149	1	0	-1.00168
968	GOBP_ERYTHROCYTE_HOMEOSTASIS	0.00930443	1	0	-4.70654
969	GOBP_ERYTHROCYTE_MATURATION	0.574664	1	0	-0.240582
970	GOBP_ER_NUCLEUS_SIGNALING_PATHWAY	0.0906668	1	0	-3.20763
971	GOBP_ESTABLISHMENT_OF_ENDOTHELIAL_BARRIER	0.0058227	1	0	-1.81722
972	GOBP_ESTABLISHMENT_OF_EPITHELIAL_CELL_APICAL_BASAL_POLARITY	0.0906668	1	0	-0.749964
973	GOBP_ESTABLISHMENT_OF_EPITHELIAL_CELL_POLARITY	0.0906668	1	0	-1.12581
974	GOBP_ESTABLISHMENT_OF_MITOCHONDRION_LOCALIZATION	0.159191	1	0	-1.993
975	GOBP_ESTABLISHMENT_OF_MITOTIC_SPINDLE_LOCALIZATION	0.159191	1	0	-0.813427
976	GOBP_ESTABLISHMENT_OF_ORGANELLE_LOCALIZATION	0.00121865	1	0	-17.8243
977	GOBP_ESTABLISHMENT_OF_PIGMENT_GRANULE_LOCALIZATION	0.0325211	1	0	-0.939081
978	GOBP_ESTABLISHMENT_OF_PLANAR_POLARITY_OF_EMBRYONIC_EPITHELIUM	0.254975	1	0	-0.441048
979	GOBP_ESTABLISHMENT_OF_PROTEIN_LOCALIZATION_TO_CHROMOSOME	0.00354968	1	0	-2.26713
980	GOBP_ESTABLISHMENT_OF_PROTEIN_LOCALIZATION_TO_ENDOPLASMIC_RETICULUM	0.00930443	1	0	-4.22115
981	GOBP_ESTABLISHMENT_OF_PROTEIN_LOCALIZATION_TO_MEMBRANE	0.000375991	1	0	-17.1312
982	GOBP_ESTABLISHMENT_OF_PROTEIN_LOCALIZATION_TO_MITOCHONDRIAL_MEMBRANE	0.0219836	1	0	-2.05612
983	GOBP_ESTABLISHMENT_OF_PROTEIN_LOCALIZATION_TO_ORGANELLE	0.00210766	1	0	-25.6363
984	GOBP_ESTABLISHMENT_OF_PROTEIN_LOCALIZATION_TO_PLASMA_MEMBRANE	0.0469149	1	0	-4.08845
985	GOBP_ESTABLISHMENT_OF_PROTEIN_LOCALIZATION_TO_TELOMERE	0.0219836	1	0	-2.04754
986	GOBP_ESTABLISHMENT_OF_PROTEIN_LOCALIZATION_TO_VACUOLE	0.00354968	1	0	-2.68117
987	GOBP_ESTABLISHMENT_OF_RNA_LOCALIZATION	0.00930443	1	0	-8.75683
988	GOBP_ESTABLISHMENT_OF_SPINDLE_ORIENTATION	0.254975	1	0	-0.753098
989	GOBP_ESTABLISHMENT_OF_TISSUE_POLARITY	0.0469149	1	0	-2.43142
990	GOBP_ESTABLISHMENT_OR_MAINTENANCE_OF_BIPOLAR_CELL_POLARITY	0.00354968	1	0	-2.22009
991	GOBP_ESTABLISHMENT_OR_MAINTENANCE_OF_MONOPOLAR_CELL_POLARITY	0.374467	1	0	-1.23718
992	GOBP_ESTROGEN_METABOLIC_PROCESS	0.159191	1	0	-0.769225
993	GOBP_ESTROUS_CYCLE	0.440142	1	0	-0.184947
994	GOBP_ETHANOL_METABOLIC_PROCESS	0.849769	1	0	-0.214339
995	GOBP_ETHER_METABOLIC_PROCESS	0.00930443	1	0	-0.742319
996	GOBP_EXCITATORY_SYNAPSE_ASSEMBLY	0.00354968	1	0	-1.7734
997	GOBP_EXCRETION	0.12156	1	0	-0.52229
998	GOBP_EXECUTION_PHASE_OF_APOPTOSIS	0.000375991	1	0	-1.39644
999	GOBP_EXIT_FROM_MITOSIS	0.312251	1	0	-1.05102
1000	GOBP_EXOCRINE_SYSTEM_DEVELOPMENT	0.12156	1	0	-0.87746
1001	GOBP_EXOCYTIC_PROCESS	0.159191	1	0	-2.94706
1002	GOBP_EXPLORATION_BEHAVIOR	0.000375991	1	0	-0.841589
1003	GOBP_EXPORT_ACROSS_PLASMA_MEMBRANE	0.00354968	1	0	-2.11963
1004	GOBP_EXTERNAL_ENCAPSULATING_STRUCTURE_ORGANIZATION	0.0058227	1	0	-4.84636
1005	GOBP_EXTRACELLULAR_MATRIX_ASSEMBLY	0.014487	1	0	-0.587638
1006	GOBP_EXTRACELLULAR_MATRIX_DISASSEMBLY	0.159191	1	0	-0.061767
1007	GOBP_EXTRACELLULAR_TRANSPORT	0.0906668	1	0	-0.893861
1008	GOBP_EXTRACELLULAR_VESICLE_BIOGENESIS	0.0906668	1	0	-1.51356
1009	GOBP_EXTRINSIC_APOPTOTIC_SIGNALING_PATHWAY	0.00121865	1	0	-6.25465
1010	GOBP_EXTRINSIC_APOPTOTIC_SIGNALING_PATHWAY_VIA_DEATH_DOMAIN_RECEPTORS	0.159191	1	0	-2.24459
1011	GOBP_EYE_MORPHOGENESIS	0.00930443	1	0	-4.37441
1012	GOBP_EYE_PHOTORECEPTOR_CELL_DEVELOPMENT	0.50751	1	0	-1.00461
1013	GOBP_EYE_PHOTORECEPTOR_CELL_DIFFERENTIATION	0.440142	1	0	-1.27167
1014	GOBP_FACE_DEVELOPMENT	0.374467	1	0	-1.35826
1015	GOBP_FACULTATIVE_HETEROCHROMATIN_ASSEMBLY	0.574664	1	0	-1.50061
1016	GOBP_FATTY_ACID_BETA_OXIDATION	0.0906668	1	0	-2.69043
1017	GOBP_FATTY_ACID_BIOSYNTHETIC_PROCESS	0.00354968	1	0	-3.97995
1018	GOBP_FATTY_ACID_CATABOLIC_PROCESS	0.254975	1	0	-3.50866
1019	GOBP_FATTY_ACID_DERIVATIVE_BIOSYNTHETIC_PROCESS	0.0660212	1	0	-2.00204
1020	GOBP_FATTY_ACID_DERIVATIVE_CATABOLIC_PROCESS	0.0469149	1	0	-0.313911
1021	GOBP_FATTY_ACID_DERIVATIVE_METABOLIC_PROCESS	0.159191	1	0	-2.73834
1022	GOBP_FATTY_ACID_HOMEOSTASIS	0.159191	1	0	-0.421397
1023	GOBP_FATTY_ACID_METABOLIC_PROCESS	0.00121865	1	0	-10.9643
1024	GOBP_FATTY_ACID_TRANSMEMBRANE_TRANSPORT	0.00354968	1	0	-0.465243
1025	GOBP_FATTY_ACID_TRANSPORT	0.0219836	1	0	-0.846437
1026	GOBP_FATTY_ACYL_COA_BIOSYNTHETIC_PROCESS	0.159191	1	0	-1.5086
1027	GOBP_FATTY_ACYL_COA_METABOLIC_PROCESS	0.254975	1	0	-2.1564
1028	GOBP_FAT_CELL_DIFFERENTIATION	0.254975	1	0	-6.62775
1029	GOBP_FAT_SOLUBLE_VITAMIN_METABOLIC_PROCESS	0.50751	1	0	-0.782953
1030	GOBP_FC_EPSILON_RECEPTOR_SIGNALING_PATHWAY	0.0906668	1	0	-0.864276
1031	GOBP_FC_GAMMA_RECEPTOR_SIGNALING_PATHWAY	0.0906668	1	0	-0.717342
1032	GOBP_FC_RECEPTOR_MEDIATED_STIMULATORY_SIGNALING_PATHWAY	0.0906668	1	0	-0.77984
1033	GOBP_FC_RECEPTOR_SIGNALING_PATHWAY	0.0469149	1	0	-1.49178
1034	GOBP_FEAR_RESPONSE	0.159191	1	0	-0.119595
1035	GOBP_FEEDING_BEHAVIOR	0.0469149	1	0	-2.60218
1036	GOBP_FEMALE_GAMETE_GENERATION	0.12156	1	0	-2.86499
1037	GOBP_FEMALE_GENITALIA_DEVELOPMENT	0.0660212	1	0	-0.513934
1038	GOBP_FEMALE_MEIOTIC_NUCLEAR_DIVISION	0.0906668	1	0	-0.590973
1039	GOBP_FEMALE_SEX_DIFFERENTIATION	0.0219836	1	0	-3.43787
1040	GOBP_FERTILIZATION	0.0219836	1	0	-5.0425
1041	GOBP_FIBRINOLYSIS	0.956661	1	0	0.103219
1042	GOBP_FIBROBLAST_APOPTOTIC_PROCESS	0.0219836	1	0	-1.0172
1043	GOBP_FIBROBLAST_GROWTH_FACTOR_RECEPTOR_SIGNALING_PATHWAY	0.159191	1	0	-1.25355
1044	GOBP_FIBROBLAST_MIGRATION	0.00121865	1	0	-1.9568
1045	GOBP_FIBROBLAST_PROLIFERATION	0.00930443	1	0	-1.54106
1046	GOBP_FILOPODIUM_ASSEMBLY	0.0660212	1	0	-2.70464
1047	GOBP_FLUID_TRANSPORT	0.254975	1	0	-0.2889
1048	GOBP_FOAM_CELL_DIFFERENTIATION	0.00354968	1	0	-1.21042
1049	GOBP_FOCAL_ADHESION_ASSEMBLY	0.0906668	1	0	-3.06965
1050	GOBP_FOLIC_ACID_CONTAINING_COMPOUND_METABOLIC_PROCESS	0.0219836	1	0	-0.991144
1051	GOBP_FOLIC_ACID_METABOLIC_PROCESS	0.0906668	1	0	-0.45166
1052	GOBP_FOREBRAIN_CELL_MIGRATION	0.00930443	1	0	-3.24074
1053	GOBP_FOREBRAIN_DEVELOPMENT	0.00354968	1	0	-12.2104
1054	GOBP_FOREBRAIN_GENERATION_OF_NEURONS	0.0906668	1	0	-0.547149
1055	GOBP_FOREBRAIN_NEURON_DEVELOPMENT	0.440142	1	0	-0.514938
1056	GOBP_FOREBRAIN_NEURON_DIFFERENTIATION	0.203735	1	0	-0.363045
1057	GOBP_FOREBRAIN_REGIONALIZATION	0.0660212	1	0	-0.399611
1058	GOBP_FORELIMB_MORPHOGENESIS	0.440142	1	0	-1.35034
1059	GOBP_FORMATION_OF_EXTRACHROMOSOMAL_CIRCULAR_DNA	0.639715	1	0	-0.639934
1060	GOBP_FUCOSE_METABOLIC_PROCESS	0.50751	1	0	-0.442268
1061	GOBP_FUCOSYLATION	0.0469149	1	0	-0.517157
1062	GOBP_FUSION_OF_SPERM_TO_EGG_PLASMA_MEMBRANE_INVOLVED_IN_SINGLE_FERTILIZATION	1	1	0	0.0177313
1063	GOBP_G0_TO_G1_TRANSITION	0.0469149	1	0	-0.839903
1064	GOBP_G1_TO_G0_TRANSITION	0.0219836	1	0	-0.804384
1065	GOBP_GAMMA_AMINOBUTYRIC_ACID_SIGNALING_PATHWAY	0.639715	1	0	-0.702751
1066	GOBP_GAMMA_AMINOBUTYRIC_ACID_TRANSPORT	0.0469149	1	0	-0.363552
1067	GOBP_GAMMA_DELTA_T_CELL_ACTIVATION	0.0469149	1	0	-0.425378
1068	GOBP_GANGLION_DEVELOPMENT	0.0469149	1	0	-0.502838
1069	GOBP_GANGLIOSIDE_BIOSYNTHETIC_PROCESS	0.756964	1	0	-0.128725
1070	GOBP_GANGLIOSIDE_METABOLIC_PROCESS	0.12156	1	0	-0.466121
1071	GOBP_GAP_JUNCTION_ASSEMBLY	0.996831	1	0	0.0836446
1072	GOBP_GASTRIC_ACID_SECRETION	0.0058227	1	0	-0.782517
1073	GOBP_GASTRULATION	0.254975	1	0	-3.86553
1074	GOBP_GASTRULATION_WITH_MOUTH_FORMING_SECOND	0.0469149	1	0	-0.674111
1075	GOBP_GAS_TRANSPORT	0.996831	1	0	-0.167926
1076	GOBP_GENERATION_OF_PRECURSOR_METABOLITES_AND_ENERGY	0.00121865	1	0	-14.3091
1077	GOBP_GENE_SILENCING_BY_RNA	0.0058227	1	0	-6.40593
1078	GOBP_GENITALIA_DEVELOPMENT	0.159191	1	0	-1.10383
1079	GOBP_GERM_CELL_DEVELOPMENT	0.00930443	1	0	-7.52409
1080	GOBP_GLANDULAR_EPITHELIAL_CELL_DEVELOPMENT	0.254975	1	0	-0.43537
1081	GOBP_GLANDULAR_EPITHELIAL_CELL_DIFFERENTIATION	0.374467	1	0	-0.523987
1082	GOBP_GLAND_MORPHOGENESIS	0.159191	1	0	-1.7283
1083	GOBP_GLIAL_CELL_DEVELOPMENT	0.00930443	1	0	-2.62845
1084	GOBP_GLIAL_CELL_DIFFERENTIATION	0.159191	1	0	-4.77055
1085	GOBP_GLIAL_CELL_MIGRATION	0.00354968	1	0	-2.00008
1086	GOBP_GLIAL_CELL_PROLIFERATION	0.0469149	1	0	-0.329659
1087	GOBP_GLIOGENESIS	0.0219836	1	0	-7.1397
1088	GOBP_GLOMERULAR_MESANGIUM_DEVELOPMENT	0.999672	1	0	-0.107105
1089	GOBP_GLOMERULUS_DEVELOPMENT	0.00930443	1	0	-1.58223
1090	GOBP_GLUCAN_BIOSYNTHETIC_PROCESS	0.159191	1	0	-1.51236
1091	GOBP_GLUCOCORTICOID_METABOLIC_PROCESS	0.374467	1	0	-0.583347
1092	GOBP_GLUCOSAMINE_CONTAINING_COMPOUND_METABOLIC_PROCESS	0.0058227	1	0	-0.53109
1093	GOBP_GLUCOSE_6_PHOSPHATE_METABOLIC_PROCESS	0.50751	1	0	-1.07562
1094	GOBP_GLUCOSE_CATABOLIC_PROCESS	0.312251	1	0	-1.36306
1095	GOBP_GLUCOSE_IMPORT	0.00121865	1	0	-2.35388
1096	GOBP_GLUCOSE_METABOLIC_PROCESS	0.00930443	1	0	-7.2586
1097	GOBP_GLUTAMATE_METABOLIC_PROCESS	0.374467	1	0	-1.15745
1098	GOBP_GLUTAMATE_RECEPTOR_SIGNALING_PATHWAY	0.159191	1	0	-3.371
1099	GOBP_GLUTAMATE_SECRETION	0.0906668	1	0	-0.759671
1100	GOBP_GLUTAMINE_FAMILY_AMINO_ACID_BIOSYNTHETIC_PROCESS	0.254975	1	0	-0.623185
1101	GOBP_GLUTAMINE_FAMILY_AMINO_ACID_CATABOLIC_PROCESS	0.0906668	1	0	-1.16478
1102	GOBP_GLUTAMINE_FAMILY_AMINO_ACID_METABOLIC_PROCESS	0.374467	1	0	-2.62789
1103	GOBP_GLUTAMINE_METABOLIC_PROCESS	0.374467	1	0	-0.989044
1104	GOBP_GLUTATHIONE_METABOLIC_PROCESS	0.0906668	1	0	-1.4141
1105	GOBP_GLYCEROLIPID_BIOSYNTHETIC_PROCESS	0.00210766	1	0	-9.02583
1106	GOBP_GLYCEROLIPID_CATABOLIC_PROCESS	0.374467	1	0	-1.60851
1107	GOBP_GLYCEROLIPID_METABOLIC_PROCESS	0.000375991	1	0	-12.2085
1108	GOBP_GLYCEROL_ETHER_METABOLIC_PROCESS	0.0469149	1	0	-0.632049
1109	GOBP_GLYCEROPHOSPHOLIPID_BIOSYNTHETIC_PROCESS	0.00354968	1	0	-7.994
1110	GOBP_GLYCEROPHOSPHOLIPID_CATABOLIC_PROCESS	0.0325211	1	0	-0.86797
1111	GOBP_GLYCEROPHOSPHOLIPID_METABOLIC_PROCESS	0.00210766	1	0	-10.9243
1112	GOBP_GLYCOLIPID_BIOSYNTHETIC_PROCESS	0.0906668	1	0	-2.38387
1113	GOBP_GLYCOPROTEIN_CATABOLIC_PROCESS	0.0906668	1	0	-0.606419
1114	GOBP_GLYCOPROTEIN_METABOLIC_PROCESS	0.00354968	1	0	-13.3056
1115	GOBP_GLYCOSAMINOGLYCAN_CATABOLIC_PROCESS	0.00354968	1	0	-0.500095
1116	GOBP_GLYCOSIDE_METABOLIC_PROCESS	0.014487	1	0	-0.574547
1117	GOBP_GLYCOSPHINGOLIPID_BIOSYNTHETIC_PROCESS	0.00930443	1	0	-1.02314
1118	GOBP_GLYCOSPHINGOLIPID_METABOLIC_PROCESS	0.0906668	1	0	-2.06571
1119	GOBP_GLYCOSYLATION	0.00210766	1	0	-9.63266
1120	GOBP_GLYCOSYLCERAMIDE_METABOLIC_PROCESS	0.0906668	1	0	-0.691609
1121	GOBP_GLYCOSYL_COMPOUND_BIOSYNTHETIC_PROCESS	0.639715	1	0	-0.509749
1122	GOBP_GLYCOSYL_COMPOUND_CATABOLIC_PROCESS	0.0219836	1	0	-0.67525
1123	GOBP_GLYCOSYL_COMPOUND_METABOLIC_PROCESS	0.00121865	1	0	-2.5337
1124	GOBP_GMP_METABOLIC_PROCESS	0.254975	1	0	-0.912609
1125	GOBP_GOLGI_ORGANIZATION	0.0219836	1	0	-7.80017
1126	GOBP_GOLGI_TO_ENDOSOME_TRANSPORT	0.312251	1	0	-0.858301
1127	GOBP_GOLGI_TO_PLASMA_MEMBRANE_PROTEIN_TRANSPORT	0.0469149	1	0	-2.28153
1128	GOBP_GOLGI_TO_PLASMA_MEMBRANE_TRANSPORT	0.0906668	1	0	-3.27816
1129	GOBP_GOLGI_TO_VACUOLE_TRANSPORT	0.159191	1	0	-0.518732
1130	GOBP_GOLGI_VESICLE_TRANSPORT	0.00930443	1	0	-17.5523
1131	GOBP_GONADOTROPIN_SECRETION	0.991597	1	0	-0.174043
1132	GOBP_GPI_ANCHOR_METABOLIC_PROCESS	0.0906668	1	0	-1.20155
1133	GOBP_GRANULOCYTE_ACTIVATION	0.50751	1	0	-0.515761
1134	GOBP_GRANULOCYTE_CHEMOTAXIS	0.203735	1	0	-2.22453
1135	GOBP_GRANULOCYTE_DIFFERENTIATION	0.00930443	1	0	-1.39806
1136	GOBP_GRANULOCYTE_MACROPHAGE_COLONY_STIMULATING_FACTOR_PRODUCTION	1	1	0	-0.0352596
1137	GOBP_GRANULOCYTE_MIGRATION	0.00930443	1	0	-2.69602
1138	GOBP_GROOMING_BEHAVIOR	0.00354968	1	0	-0.517741
1139	GOBP_GROWTH_PLATE_CARTILAGE_DEVELOPMENT	0.159191	1	0	-0.751645
1140	GOBP_GTP_METABOLIC_PROCESS	0.50751	1	0	-1.05233
1141	GOBP_G_PROTEIN_COUPLED_ACETYLCHOLINE_RECEPTOR_SIGNALING_PATHWAY	0.0219836	1	0	-0.330947
1142	GOBP_G_PROTEIN_COUPLED_GLUTAMATE_RECEPTOR_SIGNALING_PATHWAY	0.0906668	1	0	-0.307737
1143	GOBP_G_PROTEIN_COUPLED_RECEPTOR_SIGNALING_PATHWAY_COUPLED_TO_CYCLIC_NUCLEOTIDE_SECOND_MESSENGER	0.374467	1	0	-0.377258
1144	GOBP_HAIR_CELL_DIFFERENTIATION	0.374467	1	0	-0.652776
1145	GOBP_HAIR_FOLLICLE_MATURATION	0.374467	1	0	-0.427273
1146	GOBP_HEAD_MORPHOGENESIS	0.00121865	1	0	-1.30915
1147	GOBP_HEART_FIELD_SPECIFICATION	0.159191	1	0	-0.19853
1148	GOBP_HEART_FORMATION	0.0906668	1	0	-0.338754
1149	GOBP_HEART_GROWTH	0.00930443	1	0	-2.42711
1150	GOBP_HEART_MORPHOGENESIS	0.0058227	1	0	-7.33582
1151	GOBP_HEART_PROCESS	0.159191	1	0	-7.08128
1152	GOBP_HEART_TRABECULA_MORPHOGENESIS	0.254975	1	0	-0.448316
1153	GOBP_HEART_VALVE_DEVELOPMENT	0.203735	1	0	-1.45132
1154	GOBP_HEART_VALVE_MORPHOGENESIS	0.00930443	1	0	-1.34693
1155	GOBP_HEAT_GENERATION	0.0906668	1	0	-0.50359
1156	GOBP_HEMATOPOIETIC_PROGENITOR_CELL_DIFFERENTIATION	0.0660212	1	0	-3.61051
1157	GOBP_HEMATOPOIETIC_STEM_CELL_DIFFERENTIATION	0.159191	1	0	-1.66612
1158	GOBP_HEMATOPOIETIC_STEM_CELL_HOMEOSTASIS	0.000375991	1	0	-0.737054
1159	GOBP_HEMATOPOIETIC_STEM_CELL_PROLIFERATION	0.0219836	1	0	-1.07167
1160	GOBP_HEMOGLOBIN_METABOLIC_PROCESS	0.756964	1	0	-0.550493
1161	GOBP_HEPARAN_SULFATE_PROTEOGLYCAN_BIOSYNTHETIC_PROCESS	0.014487	1	0	-1.16868
1162	GOBP_HEPARAN_SULFATE_PROTEOGLYCAN_METABOLIC_PROCESS	0.014487	1	0	-1.25181
1163	GOBP_HEPARIN_METABOLIC_PROCESS	0.849769	1	0	-0.122787
1164	GOBP_HEPATICOBILIARY_SYSTEM_DEVELOPMENT	0.374467	1	0	-3.63351
1165	GOBP_HEPATOCYTE_APOPTOTIC_PROCESS	0.0469149	1	0	-0.290192
1166	GOBP_HEPATOCYTE_DIFFERENTIATION	0.979918	1	0	-0.0563358
1167	GOBP_HETEROCHROMATIN_ORGANIZATION	0.0058227	1	0	-3.3489
1168	GOBP_HETEROPHILIC_CELL_CELL_ADHESION_VIA_PLASMA_MEMBRANE_CELL_ADHESION_MOLECULES	0.0219836	1	0	-1.80483
1169	GOBP_HETEROTYPIC_CELL_CELL_ADHESION	0.159191	1	0	-1.37876
1170	GOBP_HIGH_DENSITY_LIPOPROTEIN_PARTICLE_REMODELING	0.159191	1	0	0.120376
1171	GOBP_HINDBRAIN_DEVELOPMENT	0.00121865	1	0	-5.05966
1172	GOBP_HINDBRAIN_MORPHOGENESIS	0.0469149	1	0	-2.3563
1173	GOBP_HINDLIMB_MORPHOGENESIS	0.0906668	1	0	-0.572675
1174	GOBP_HIPPOCAMPUS_DEVELOPMENT	0.374467	1	0	-3.01621
1175	GOBP_HIPPO_SIGNALING	0.0906668	1	0	-1.19222
1176	GOBP_HISTONE_DEACETYLATION	0.0219836	1	0	-4.23046
1177	GOBP_HISTONE_DEUBIQUITINATION	0.0906668	1	0	-1.72045
1178	GOBP_HISTONE_EXCHANGE	0.254975	1	0	-0.546262
1179	GOBP_HISTONE_H2A_ACETYLATION	0.0660212	1	0	-1.73012
1180	GOBP_HISTONE_H2A_MONOUBIQUITINATION	0.0906668	1	0	-0.785281
1181	GOBP_HISTONE_H2A_UBIQUITINATION	0.159191	1	0	-1.52505
1182	GOBP_HISTONE_H3_ACETYLATION	0.0660212	1	0	-3.08903
1183	GOBP_HISTONE_H3_DEACETYLATION	0.00121865	1	0	-0.982749
1184	GOBP_HISTONE_H3_K14_ACETYLATION	0.0219836	1	0	-1.12864
1185	GOBP_HISTONE_H3_K27_METHYLATION	0.12156	1	0	-0.760435
1186	GOBP_HISTONE_H3_K4_METHYLATION	0.0325211	1	0	-3.64081
1187	GOBP_HISTONE_H3_K4_TRIMETHYLATION	0.0219836	1	0	-1.58852
1188	GOBP_HISTONE_H3_K9_ACETYLATION	0.374467	1	0	-0.589672
1189	GOBP_HISTONE_H3_K9_METHYLATION	0.0219836	1	0	-1.84992
1190	GOBP_HISTONE_H3_K9_MODIFICATION	0.50751	1	0	-2.34383
1191	GOBP_HISTONE_H3_K9_TRIMETHYLATION	0.159191	1	0	-1.02739
1192	GOBP_HISTONE_H4_K16_ACETYLATION	0.0219836	1	0	-1.89356
1193	GOBP_HISTONE_H4_K5_ACETYLATION	0.00930443	1	0	-1.0307
1194	GOBP_HISTONE_LYSINE_DEMETHYLATION	0.0906668	1	0	-1.37433
1195	GOBP_HISTONE_MONOUBIQUITINATION	0.00930443	1	0	-1.37563
1196	GOBP_HISTONE_MRNA_CATABOLIC_PROCESS	0.159191	1	0	-0.944596
1197	GOBP_HISTONE_MRNA_METABOLIC_PROCESS	0.312251	1	0	-1.27987
1198	GOBP_HISTONE_PHOSPHORYLATION	0.312251	1	0	-1.41741
1199	GOBP_HISTONE_UBIQUITINATION	0.50751	1	0	-2.67868
1200	GOBP_HOMEOSTASIS_OF_NUMBER_OF_CELLS	0.0219836	1	0	-9.04001
1201	GOBP_HOMEOSTASIS_OF_NUMBER_OF_CELLS_WITHIN_A_TISSUE	0.0906668	1	0	-0.72015
1202	GOBP_HOMOLOGOUS_CHROMOSOME_PAIRING_AT_MEIOSIS	0.00930443	1	0	-1.07767
1203	GOBP_HOMOLOGOUS_CHROMOSOME_SEGREGATION	0.254975	1	0	-1.29429
1204	GOBP_HOMOLOGOUS_RECOMBINATION	0.254975	1	0	-1.25138
1205	GOBP_HOMOPHILIC_CELL_ADHESION_VIA_PLASMA_MEMBRANE_ADHESION_MOLECULES	0.0906668	1	0	-4.05495
1206	GOBP_HOMOTYPIC_CELL_CELL_ADHESION	0.0219836	1	0	-2.47341
1207	GOBP_HORMONE_BIOSYNTHETIC_PROCESS	0.312251	1	0	-2.0391
1208	GOBP_HORMONE_MEDIATED_SIGNALING_PATHWAY	0.12156	1	0	-7.52732
1209	GOBP_HORMONE_METABOLIC_PROCESS	0.000686055	1	0	-6.96158
1210	GOBP_HORMONE_TRANSPORT	0.00121865	1	0	-9.44179
1211	GOBP_HUMORAL_IMMUNE_RESPONSE	0.159191	1	0	-1.74976
1212	GOBP_HUMORAL_IMMUNE_RESPONSE_MEDIATED_BY_CIRCULATING_IMMUNOGLOBULIN	0.0906668	1	0	-0.169879
1213	GOBP_HYALURONAN_METABOLIC_PROCESS	0.0906668	1	0	-0.591757
1214	GOBP_HYDROGEN_PEROXIDE_BIOSYNTHETIC_PROCESS	0.254975	1	0	0.13152
1215	GOBP_HYDROGEN_PEROXIDE_CATABOLIC_PROCESS	0.0469149	1	0	-0.158346
1216	GOBP_HYDROGEN_PEROXIDE_METABOLIC_PROCESS	0.0219836	1	0	-0.444149
1217	GOBP_HYPEROSMOTIC_RESPONSE	0.000375991	1	0	-0.410494
1218	GOBP_HYPOTHALAMUS_DEVELOPMENT	0.0906668	1	0	-0.556274
1219	GOBP_ICOSANOID_BIOSYNTHETIC_PROCESS	0.0906668	1	0	-0.436999
1220	GOBP_ICOSANOID_METABOLIC_PROCESS	0.0219836	1	0	-1.18359
1221	GOBP_ICOSANOID_TRANSPORT	0.0906668	1	0	-0.266971
1222	GOBP_IMMUNE_RESPONSE_REGULATING_CELL_SURFACE_RECEPTOR_SIGNALING_PATHWAY	0.0906668	1	0	-6.46172
1223	GOBP_IMMUNE_RESPONSE_REGULATING_SIGNALING_PATHWAY	0.014487	1	0	-9.84189
1224	GOBP_IMMUNE_RESPONSE_TO_TUMOR_CELL	0.0660212	1	0	-0.898436
1225	GOBP_IMMUNOGLOBULIN_PRODUCTION	0.254975	1	0	-3.47522
1226	GOBP_IMMUNOGLOBULIN_PRODUCTION_INVOLVED_IN_IMMUNOGLOBULIN_MEDIATED_IMMUNE_RESPONSE	0.440142	1	0	-1.87152
1227	GOBP_IMMUNOLOGICAL_MEMORY_PROCESS	0.0906668	1	0	-0.557572
1228	GOBP_IMPORT_ACROSS_PLASMA_MEMBRANE	0.00121865	1	0	-5.39345
1229	GOBP_IMPORT_INTO_NUCLEUS	0.12156	1	0	-7.65331
1230	GOBP_IMP_METABOLIC_PROCESS	0.0906668	1	0	-0.611494
1231	GOBP_INCLUSION_BODY_ASSEMBLY	0.374467	1	0	-0.952705
1232	GOBP_INDOLE_CONTAINING_COMPOUND_METABOLIC_PROCESS	0.639715	1	0	-0.55214
1233	GOBP_INFLAMMASOME_COMPLEX_ASSEMBLY	0.254975	1	0	-0.732086
1234	GOBP_INFLAMMATORY_CELL_APOPTOTIC_PROCESS	0.374467	1	0	-0.568706
1235	GOBP_INFLAMMATORY_RESPONSE_TO_ANTIGENIC_STIMULUS	0.0325211	1	0	-1.78949
1236	GOBP_INFLAMMATORY_RESPONSE_TO_WOUNDING	0.956661	1	0	-0.135669
1237	GOBP_INHIBITORY_POSTSYNAPTIC_POTENTIAL	0.440142	1	0	-0.447718
1238	GOBP_INNATE_IMMUNE_RESPONSE_ACTIVATING_SIGNAL_TRANSDUCTION	0.00930443	1	0	-0.990582
1239	GOBP_INNERVATION	0.0325211	1	0	-0.390222
1240	GOBP_INNER_EAR_AUDITORY_RECEPTOR_CELL_DIFFERENTIATION	0.254975	1	0	-0.580226
1241	GOBP_INNER_EAR_MORPHOGENESIS	0.0058227	1	0	-1.46432
1242	GOBP_INNER_EAR_RECEPTOR_CELL_DEVELOPMENT	0.159191	1	0	-0.974236
1243	GOBP_INNER_EAR_RECEPTOR_CELL_STEREOCILIUM_ORGANIZATION	0.00354968	1	0	-0.680244
1244	GOBP_INNER_MITOCHONDRIAL_MEMBRANE_ORGANIZATION	0.50751	1	0	-2.58871
1245	GOBP_INORGANIC_ANION_TRANSMEMBRANE_TRANSPORT	0.159191	1	0	-2.83454
1246	GOBP_INORGANIC_ANION_TRANSPORT	0.014487	1	0	-5.9081
1247	GOBP_INORGANIC_ION_IMPORT_ACROSS_PLASMA_MEMBRANE	0.00121865	1	0	-2.91383
1248	GOBP_INOSITOL_PHOSPHATE_BIOSYNTHETIC_PROCESS	0.0906668	1	0	-0.385495
1249	GOBP_INOSITOL_PHOSPHATE_CATABOLIC_PROCESS	0.0906668	1	0	-0.411631
1250	GOBP_INOSITOL_PHOSPHATE_MEDIATED_SIGNALING	0.254975	1	0	-2.31265
1251	GOBP_INOSITOL_PHOSPHATE_METABOLIC_PROCESS	0.0219836	1	0	-1.25453
1252	GOBP_INSULIN_LIKE_GROWTH_FACTOR_RECEPTOR_SIGNALING_PATHWAY	0.00354968	1	0	-1.15934
1253	GOBP_INSULIN_RECEPTOR_SIGNALING_PATHWAY	0.00930443	1	0	-3.82635
1254	GOBP_INSULIN_SECRETION	0.00930443	1	0	-6.49916
1255	GOBP_INSULIN_SECRETION_INVOLVED_IN_CELLULAR_RESPONSE_TO_GLUCOSE_STIMULUS	0.0219836	1	0	-2.94597
1256	GOBP_INTEGRATED_STRESS_RESPONSE_SIGNALING	0.374467	1	0	-1.68013
1257	GOBP_INTEGRIN_ACTIVATION	0.00354968	1	0	-0.522678
1258	GOBP_INTEGRIN_MEDIATED_SIGNALING_PATHWAY	0.374467	1	0	-2.00342
1259	GOBP_INTERFERON_ALPHA_PRODUCTION	0.014487	1	0	-0.95309
1260	GOBP_INTERFERON_BETA_PRODUCTION	0.00121865	1	0	-1.77092
1261	GOBP_INTERFERON_GAMMA_MEDIATED_SIGNALING_PATHWAY	0.159191	1	0	-0.862146
1262	GOBP_INTERFERON_GAMMA_PRODUCTION	0.0219836	1	0	-2.17818
1263	GOBP_INTERLEUKIN_10_PRODUCTION	0.0469149	1	0	-1.37275
1264	GOBP_INTERLEUKIN_12_PRODUCTION	0.00210766	1	0	-1.11099
1265	GOBP_INTERLEUKIN_13_PRODUCTION	0.50751	1	0	-0.325864
1266	GOBP_INTERLEUKIN_17_PRODUCTION	0.0469149	1	0	-1.03315
1267	GOBP_INTERLEUKIN_1_MEDIATED_SIGNALING_PATHWAY	0.849769	1	0	-0.327283
1268	GOBP_INTERLEUKIN_1_PRODUCTION	0.00210766	1	0	-2.42874
1269	GOBP_INTERLEUKIN_2_PRODUCTION	0.0219836	1	0	-0.974813
1270	GOBP_INTERLEUKIN_4_PRODUCTION	0.0906668	1	0	-1.0493
1271	GOBP_INTERLEUKIN_5_PRODUCTION	0.938675	1	0	-0.232385
1272	GOBP_INTERLEUKIN_6_MEDIATED_SIGNALING_PATHWAY	0.374467	1	0	-0.541824
1273	GOBP_INTERLEUKIN_6_PRODUCTION	0.639715	1	0	-3.42258
1274	GOBP_INTERLEUKIN_8_PRODUCTION	0.254975	1	0	-1.38676
1275	GOBP_INTERMEDIATE_FILAMENT_BASED_PROCESS	0.756964	1	0	-1.21491
1276	GOBP_INTERMEDIATE_FILAMENT_ORGANIZATION	0.0906668	1	0	-0.0431799
1277	GOBP_INTERMEMBRANE_LIPID_TRANSFER	0.0219836	1	0	-1.54184
1278	GOBP_INTERSTRAND_CROSS_LINK_REPAIR	0.159191	1	0	-1.06462
1279	GOBP_INTESTINAL_ABSORPTION	0.374467	1	0	-0.568966
1280	GOBP_INTESTINAL_EPITHELIAL_CELL_DIFFERENTIATION	0.0469149	1	0	-0.405418
1281	GOBP_INTESTINAL_LIPID_ABSORPTION	0.938675	1	0	-0.293754
1282	GOBP_INTRACELLULAR_ESTROGEN_RECEPTOR_SIGNALING_PATHWAY	0.203735	1	0	-2.61564
1283	GOBP_INTRACELLULAR_LIPID_TRANSPORT	0.12156	1	0	-1.2026
1284	GOBP_INTRACELLULAR_PROTEIN_TRANSMEMBRANE_TRANSPORT	0.0219836	1	0	-3.50859
1285	GOBP_INTRACELLULAR_RECEPTOR_SIGNALING_PATHWAY	0.00210766	1	0	-10.6022
1286	GOBP_INTRACELLULAR_STEROL_TRANSPORT	0.014487	1	0	-0.762834
1287	GOBP_INTRACILIARY_TRANSPORT	0.00354968	1	0	-1.84348
1288	GOBP_INTRA_GOLGI_VESICLE_MEDIATED_TRANSPORT	0.00354968	1	0	-2.2041
1289	GOBP_INTRINSIC_APOPTOTIC_SIGNALING_PATHWAY	0.00930443	1	0	-15.8413
1290	GOBP_INTRINSIC_APOPTOTIC_SIGNALING_PATHWAY_BY_P53_CLASS_MEDIATOR	0.000375991	1	0	-3.33736
1291	GOBP_INTRINSIC_APOPTOTIC_SIGNALING_PATHWAY_IN_RESPONSE_TO_DNA_DAMAGE	0.00930443	1	0	-3.91447
1292	GOBP_INTRINSIC_APOPTOTIC_SIGNALING_PATHWAY_IN_RESPONSE_TO_ENDOPLASMIC_RETICULUM_STRESS	0.00930443	1	0	-4.43948
1293	GOBP_INTRINSIC_APOPTOTIC_SIGNALING_PATHWAY_IN_RESPONSE_TO_OXIDATIVE_STRESS	0.312251	1	0	-2.38529
1294	GOBP_IN_UTERO_EMBRYONIC_DEVELOPMENT	0.00930443	1	0	-13.4963
1295	GOBP_IRE1_MEDIATED_UNFOLDED_PROTEIN_RESPONSE	0.50751	1	0	-1.31862
1296	GOBP_IRON_ION_HOMEOSTASIS	0.254975	1	0	-2.65315
1297	GOBP_IRON_ION_TRANSMEMBRANE_TRANSPORT	0.0906668	1	0	-0.924764
1298	GOBP_IRON_ION_TRANSPORT	0.374467	1	0	-1.29828
1299	GOBP_IRON_SULFUR_CLUSTER_ASSEMBLY	0.254975	1	0	-1.50595
1300	GOBP_ISOPRENOID_BIOSYNTHETIC_PROCESS	0.159191	1	0	-0.429695
1301	GOBP_ISOPRENOID_METABOLIC_PROCESS	0.0219836	1	0	-2.58093
1302	GOBP_I_KAPPAB_KINASE_NF_KAPPAB_SIGNALING	0.000375991	1	0	-9.03835
1303	GOBP_I_KAPPAB_PHOSPHORYLATION	0.0325211	1	0	-0.882096
1304	GOBP_KERATAN_SULFATE_METABOLIC_PROCESS	0.014487	1	0	-0.850521
1305	GOBP_KERATINIZATION	0.254975	1	0	-0.23625
1306	GOBP_KERATINOCYTE_DIFFERENTIATION	0.254975	1	0	-2.33666
1307	GOBP_KERATINOCYTE_MIGRATION	0.639715	1	0	-0.664702
1308	GOBP_KERATINOCYTE_PROLIFERATION	0.0906668	1	0	-0.501094
1309	GOBP_KETONE_BIOSYNTHETIC_PROCESS	0.203735	1	0	-1.39829
1310	GOBP_KIDNEY_EPITHELIUM_DEVELOPMENT	0.00121865	1	0	-3.74116
1311	GOBP_KIDNEY_MESENCHYME_DEVELOPMENT	0.014487	1	0	-0.455916
1312	GOBP_KIDNEY_MORPHOGENESIS	0.00121865	1	0	-2.16783
1313	GOBP_KILLING_BY_HOST_OF_SYMBIONT_CELLS	0.0469149	1	0	0.0173203
1314	GOBP_KILLING_OF_CELLS_OF_ANOTHER_ORGANISM	0.00354968	1	0	-0.0480926
1315	GOBP_KINETOCHORE_ASSEMBLY	0.159191	1	0	-0.254089
1316	GOBP_KINETOCHORE_ORGANIZATION	0.639715	1	0	-0.346309
1317	GOBP_LABYRINTHINE_LAYER_BLOOD_VESSEL_DEVELOPMENT	0.159191	1	0	-0.831615
1318	GOBP_LABYRINTHINE_LAYER_DEVELOPMENT	0.0906668	1	0	-1.83931
1319	GOBP_LABYRINTHINE_LAYER_MORPHOGENESIS	0.0906668	1	0	-1.17673
1320	GOBP_LACTATE_METABOLIC_PROCESS	0.00930443	1	0	-0.554676
1321	GOBP_LACTATION	0.0906668	1	0	-1.00929
1322	GOBP_LAMELLIPODIUM_ASSEMBLY	0.0469149	1	0	-3.72729
1323	GOBP_LAMELLIPODIUM_MORPHOGENESIS	0.374467	1	0	-0.890082
1324	GOBP_LATE_ENDOSOME_TO_LYSOSOME_TRANSPORT	0.0660212	1	0	-0.97279
1325	GOBP_LATE_ENDOSOME_TO_VACUOLE_TRANSPORT	0.00354968	1	0	-1.25249
1326	GOBP_LATE_ENDOSOME_TO_VACUOLE_TRANSPORT_VIA_MULTIVESICULAR_BODY_SORTING_PATHWAY	0.00121865	1	0	-1.07383
1327	GOBP_LEARNING	0.00930443	1	0	-6.38572
1328	GOBP_LEFT_RIGHT_PATTERN_FORMATION	0.0325211	1	0	-0.752523
1329	GOBP_LENS_DEVELOPMENT_IN_CAMERA_TYPE_EYE	0.000375991	1	0	-1.47876
1330	GOBP_LENS_FIBER_CELL_DIFFERENTIATION	0.159191	1	0	-0.782269
1331	GOBP_LENS_MORPHOGENESIS_IN_CAMERA_TYPE_EYE	0.00930443	1	0	-0.867121
1332	GOBP_LEUKOCYTE_ADHESION_TO_VASCULAR_ENDOTHELIAL_CELL	0.374467	1	0	-0.744202
1333	GOBP_LEUKOCYTE_APOPTOTIC_PROCESS	0.0469149	1	0	-2.57498
1334	GOBP_LEUKOCYTE_CELL_CELL_ADHESION	0.0906668	1	0	-7.2192
1335	GOBP_LEUKOCYTE_DEGRANULATION	0.0906668	1	0	-0.148204
1336	GOBP_LEUKOCYTE_HOMEOSTASIS	0.0906668	1	0	-1.9599
1337	GOBP_LEUKOCYTE_MEDIATED_CYTOTOXICITY	0.0906668	1	0	-2.26087
1338	GOBP_LEUKOCYTE_MIGRATION	0.0660212	1	0	-8.34898
1339	GOBP_LEUKOCYTE_MIGRATION_INVOLVED_IN_INFLAMMATORY_RESPONSE	0.979918	1	0	0.0671686
1340	GOBP_LEUKOCYTE_PROLIFERATION	0.00930443	1	0	-6.27736
1341	GOBP_LEUKOCYTE_TETHERING_OR_ROLLING	0.374467	1	0	-0.518777
1342	GOBP_LEUKOTRIENE_BIOSYNTHETIC_PROCESS	0.0906668	1	0	-0.199472
1343	GOBP_LEUKOTRIENE_METABOLIC_PROCESS	0.50751	1	0	-0.322333
1344	GOBP_LIGAND_GATED_ION_CHANNEL_SIGNALING_PATHWAY	0.0219836	1	0	-1.92083
1345	GOBP_LIMBIC_SYSTEM_DEVELOPMENT	0.0219836	1	0	-3.47123
1346	GOBP_LINOLEIC_ACID_METABOLIC_PROCESS	0.374467	1	0	-0.178353
1347	GOBP_LIPID_CATABOLIC_PROCESS	0.00210766	1	0	-8.4714
1348	GOBP_LIPID_DIGESTION	1	1	0	-0.155092
1349	GOBP_LIPID_DROPLET_ORGANIZATION	0.0469149	1	0	-1.50341
1350	GOBP_LIPID_EXPORT_FROM_CELL	0.0469149	1	0	-0.72472
1351	GOBP_LIPID_HOMEOSTASIS	0.000375991	1	0	-3.91784
1352	GOBP_LIPID_IMPORT_INTO_CELL	0.374467	1	0	-0.557062
1353	GOBP_LIPID_LOCALIZATION	0.000686055	1	0	-10.7714
1354	GOBP_LIPID_MODIFICATION	0.00930443	1	0	-6.4067
1355	GOBP_LIPID_OXIDATION	0.50751	1	0	-3.91922
1356	GOBP_LIPID_PHOSPHORYLATION	0.0325211	1	0	-0.434218
1357	GOBP_LIPID_STORAGE	0.0469149	1	0	-2.92523
1358	GOBP_LIPID_TRANSLOCATION	0.12156	1	0	-1.65689
1359	GOBP_LIPOPOLYSACCHARIDE_MEDIATED_SIGNALING_PATHWAY	0.0325211	1	0	-1.16815
1360	GOBP_LIPOPROTEIN_BIOSYNTHETIC_PROCESS	0.0469149	1	0	-2.76492
1361	GOBP_LIPOPROTEIN_CATABOLIC_PROCESS	0.0906668	1	0	-0.33492
1362	GOBP_LIPOPROTEIN_LOCALIZATION	0.312251	1	0	-0.933302
1363	GOBP_LIPOPROTEIN_METABOLIC_PROCESS	0.0469149	1	0	-3.6185
1364	GOBP_LIPOSACCHARIDE_METABOLIC_PROCESS	0.203735	1	0	-3.56392
1365	GOBP_LIVER_MORPHOGENESIS	0.159191	1	0	-0.409551
1366	GOBP_LIVER_REGENERATION	0.0219836	1	0	-0.621701
1367	GOBP_LOCOMOTORY_BEHAVIOR	0.0906668	1	0	-6.92593
1368	GOBP_LOCOMOTORY_EXPLORATION_BEHAVIOR	0.0906668	1	0	-0.628314
1369	GOBP_LONG_CHAIN_FATTY_ACID_BIOSYNTHETIC_PROCESS	0.0219836	1	0	-0.301787
1370	GOBP_LONG_CHAIN_FATTY_ACID_METABOLIC_PROCESS	0.000375991	1	0	-1.96235
1371	GOBP_LONG_CHAIN_FATTY_ACID_TRANSPORT	0.159191	1	0	-0.68161
1372	GOBP_LONG_CHAIN_FATTY_ACYL_COA_BIOSYNTHETIC_PROCESS	0.00121865	1	0	-1.58343
1373	GOBP_LONG_CHAIN_FATTY_ACYL_COA_METABOLIC_PROCESS	0.203735	1	0	-2.05681
1374	GOBP_LONG_TERM_MEMORY	0.000686055	1	0	-0.806905
1375	GOBP_LONG_TERM_SYNAPTIC_DEPRESSION	0.0058227	1	0	-1.51947
1376	GOBP_LONG_TERM_SYNAPTIC_POTENTIATION	0.0219836	1	0	-2.75364
1377	GOBP_LOW_DENSITY_LIPOPROTEIN_PARTICLE_CLEARANCE	0.0219836	1	0	-0.673855
1378	GOBP_LOW_DENSITY_LIPOPROTEIN_PARTICLE_REMODELING	0.849769	1	0	0.24985
1379	GOBP_LUNG_ALVEOLUS_DEVELOPMENT	0.203735	1	0	-1.27998
1380	GOBP_LUNG_CELL_DIFFERENTIATION	0.014487	1	0	-0.419725
1381	GOBP_LUNG_EPITHELIUM_DEVELOPMENT	0.00354968	1	0	-0.871453
1382	GOBP_LUNG_MORPHOGENESIS	0.0906668	1	0	-0.942785
1383	GOBP_LYMPHANGIOGENESIS	0.50751	1	0	-0.250251
1384	GOBP_LYMPHOCYTE_ACTIVATION_INVOLVED_IN_IMMUNE_RESPONSE	0.0058227	1	0	-3.59364
1385	GOBP_LYMPHOCYTE_APOPTOTIC_PROCESS	0.00210766	1	0	-1.75336
1386	GOBP_LYMPHOCYTE_CHEMOTAXIS	0.440142	1	0	-0.347113
1387	GOBP_LYMPHOCYTE_COSTIMULATION	0.0219836	1	0	-1.00352
1388	GOBP_LYMPHOCYTE_MEDIATED_IMMUNITY	0.0906668	1	0	-5.1162
1389	GOBP_LYMPHOCYTE_MIGRATION	0.0058227	1	0	-1.90693
1390	GOBP_LYMPHOID_PROGENITOR_CELL_DIFFERENTIATION	0.00930443	1	0	-0.541211
1391	GOBP_LYMPH_NODE_DEVELOPMENT	0.979918	1	0	-0.0500866
1392	GOBP_LYMPH_VESSEL_DEVELOPMENT	0.50751	1	0	-0.760625
1393	GOBP_LYMPH_VESSEL_MORPHOGENESIS	0.374467	1	0	-0.60443
1394	GOBP_LYSOSOMAL_PROTEIN_CATABOLIC_PROCESS	0.00121865	1	0	-1.32001
1395	GOBP_LYSOSOMAL_TRANSPORT	0.00354968	1	0	-5.63312
1396	GOBP_LYTIC_VACUOLE_ORGANIZATION	0.0660212	1	0	-4.08165
1397	GOBP_L_ALPHA_AMINO_ACID_TRANSMEMBRANE_TRANSPORT	0.00354968	1	0	-2.42449
1398	GOBP_L_GLUTAMATE_IMPORT_ACROSS_PLASMA_MEMBRANE	0.00354968	1	0	-0.504869
1399	GOBP_L_GLUTAMATE_TRANSMEMBRANE_TRANSPORT	0.0469149	1	0	-0.961944
1400	GOBP_MACROAUTOPHAGY	0.159191	1	0	-16.8482
1401	GOBP_MACROMOLECULE_DEACYLATION	0.0469149	1	0	-5.73787
1402	GOBP_MACROPHAGE_ACTIVATION	0.000375991	1	0	-2.16421
1403	GOBP_MACROPHAGE_ACTIVATION_INVOLVED_IN_IMMUNE_RESPONSE	0.254975	1	0	-0.278659
1404	GOBP_MACROPHAGE_CHEMOTAXIS	0.0469149	1	0	-0.179948
1405	GOBP_MACROPHAGE_CYTOKINE_PRODUCTION	0.0469149	1	0	-0.410128
1406	GOBP_MACROPHAGE_DIFFERENTIATION	0.0219836	1	0	-1.53482
1407	GOBP_MACROPHAGE_MIGRATION	0.159191	1	0	-0.84282
1408	GOBP_MAGNESIUM_ION_TRANSPORT	0.000375991	1	0	-0.725926
1409	GOBP_MAINTENANCE_OF_BLOOD_BRAIN_BARRIER	0.254975	1	0	-1.19279
1410	GOBP_MAINTENANCE_OF_CELL_POLARITY	0.00354968	1	0	-0.768594
1411	GOBP_MAINTENANCE_OF_GASTROINTESTINAL_EPITHELIUM	0.374467	1	0	-0.253516
1412	GOBP_MAINTENANCE_OF_LOCATION	0.000686055	1	0	-11.3353
1413	GOBP_MAINTENANCE_OF_PROTEIN_LOCALIZATION_IN_ORGANELLE	0.00354968	1	0	-2.98567
1414	GOBP_MAINTENANCE_OF_PROTEIN_LOCATION	0.00354968	1	0	-4.93491
1415	GOBP_MAINTENANCE_OF_PROTEIN_LOCATION_IN_CELL	0.00354968	1	0	-3.68626
1416	GOBP_MAINTENANCE_OF_PROTEIN_LOCATION_IN_NUCLEUS	0.0058227	1	0	-1.15388
1417	GOBP_MAINTENANCE_OF_SYNAPSE_STRUCTURE	0.000375991	1	0	-0.83112
1418	GOBP_MALE_GENITALIA_DEVELOPMENT	0.806756	1	0	-0.325024
1419	GOBP_MALE_MEIOSIS_I	0.0219836	1	0	-0.392399
1420	GOBP_MALE_MEIOTIC_NUCLEAR_DIVISION	0.0219836	1	0	-0.761639
1421	GOBP_MALE_SEX_DIFFERENTIATION	0.12156	1	0	-4.35865
1422	GOBP_MAMMARY_GLAND_ALVEOLUS_DEVELOPMENT	0.0906668	1	0	-0.503381
1423	GOBP_MAMMARY_GLAND_DEVELOPMENT	0.0219836	1	0	-2.31592
1424	GOBP_MAMMARY_GLAND_DUCT_MORPHOGENESIS	0.0219836	1	0	-0.666187
1425	GOBP_MAMMARY_GLAND_EPITHELIAL_CELL_DIFFERENTIATION	0.50751	1	0	-0.274303
1426	GOBP_MAMMARY_GLAND_EPITHELIAL_CELL_PROLIFERATION	0.254975	1	0	-0.932869
1427	GOBP_MAMMARY_GLAND_EPITHELIUM_DEVELOPMENT	0.756964	1	0	-1.31234
1428	GOBP_MAMMARY_GLAND_MORPHOGENESIS	0.0469149	1	0	-0.680436
1429	GOBP_MANGANESE_ION_TRANSPORT	0.254975	1	0	-0.59123
1430	GOBP_MANNOSYLATION	0.0325211	1	0	-1.26139
1431	GOBP_MAST_CELL_ACTIVATION	0.00121865	1	0	-0.408769
1432	GOBP_MAST_CELL_ACTIVATION_INVOLVED_IN_IMMUNE_RESPONSE	0.00930443	1	0	0.0747098
1433	GOBP_MATERNAL_PLACENTA_DEVELOPMENT	0.014487	1	0	-2.09939
1434	GOBP_MATING	0.0469149	1	0	-1.21262
1435	GOBP_MATING_BEHAVIOR	0.00930443	1	0	-0.743936
1436	GOBP_MATURATION_OF_5_8S_RRNA	0.254975	1	0	-1.17185
1437	GOBP_MATURATION_OF_5_8S_RRNA_FROM_TRICISTRONIC_RRNA_TRANSCRIPT_SSU_RRNA_5_8S_RRNA_LSU_RRNA	0.00354968	1	0	-0.522294
1438	GOBP_MATURATION_OF_LSU_RRNA	0.00354968	1	0	-1.73669
1439	GOBP_MATURATION_OF_LSU_RRNA_FROM_TRICISTRONIC_RRNA_TRANSCRIPT_SSU_RRNA_5_8S_RRNA_LSU_RRNA	0.159191	1	0	-0.661904
1440	GOBP_MATURATION_OF_SSU_RRNA	0.00354968	1	0	-2.27168
1441	GOBP_MATURATION_OF_SSU_RRNA_FROM_TRICISTRONIC_RRNA_TRANSCRIPT_SSU_RRNA_5_8S_RRNA_LSU_RRNA	0.00354968	1	0	-1.45441
1442	GOBP_MATURE_B_CELL_DIFFERENTIATION	0.203735	1	0	-0.24815
1443	GOBP_MECHANORECEPTOR_DIFFERENTIATION	0.203735	1	0	-1.36793
1444	GOBP_MEDIUM_CHAIN_FATTY_ACID_METABOLIC_PROCESS	0.849769	1	0	-0.291179
1445	GOBP_MEGAKARYOCYTE_DEVELOPMENT	0.254975	1	0	-0.462857
1446	GOBP_MEGAKARYOCYTE_DIFFERENTIATION	0.254975	1	0	-1.24617
1447	GOBP_MEIOSIS_I_CELL_CYCLE_PROCESS	0.00930443	1	0	-2.75315
1448	GOBP_MEIOTIC_CELL_CYCLE	0.0219836	1	0	-6.42677
1449	GOBP_MEIOTIC_CELL_CYCLE_PROCESS	0.0219836	1	0	-4.84845
1450	GOBP_MEIOTIC_CHROMOSOME_SEGREGATION	0.254975	1	0	-2.28516
1451	GOBP_MEIOTIC_CHROMOSOME_SEPARATION	0.70095	1	0	-0.613598
1452	GOBP_MEIOTIC_SPINDLE_ORGANIZATION	0.0906668	1	0	-0.465572
1453	GOBP_MELANOCYTE_DIFFERENTIATION	0.50751	1	0	-0.271609
1454	GOBP_MEMBRANE_BIOGENESIS	0.0325211	1	0	-2.66425
1455	GOBP_MEMBRANE_DEPOLARIZATION	0.000375991	1	0	-2.69942
1456	GOBP_MEMBRANE_DEPOLARIZATION_DURING_ACTION_POTENTIAL	0.159191	1	0	-1.19823
1457	GOBP_MEMBRANE_DEPOLARIZATION_DURING_CARDIAC_MUSCLE_CELL_ACTION_POTENTIAL	0.254975	1	0	-0.686011
1458	GOBP_MEMBRANE_DOCKING	0.0219836	1	0	-3.71342
1459	GOBP_MEMBRANE_INVAGINATION	0.0219836	1	0	-2.29264
1460	GOBP_MEMBRANE_LIPID_BIOSYNTHETIC_PROCESS	0.014487	1	0	-5.80505
1461	GOBP_MEMBRANE_LIPID_CATABOLIC_PROCESS	0.254975	1	0	-1.29118
1462	GOBP_MEMBRANE_LIPID_METABOLIC_PROCESS	0.014487	1	0	-8.84356
1463	GOBP_MEMBRANE_PROTEIN_ECTODOMAIN_PROTEOLYSIS	0.0906668	1	0	-1.32597
1464	GOBP_MEMBRANE_PROTEIN_PROTEOLYSIS	0.159191	1	0	-1.64863
1465	GOBP_MEMBRANE_RAFT_ORGANIZATION	0.639715	1	0	-0.321752
1466	GOBP_MEMBRANE_REPOLARIZATION	0.374467	1	0	-1.38647
1467	GOBP_MEMBRANE_REPOLARIZATION_DURING_ACTION_POTENTIAL	0.0906668	1	0	-1.05215
1468	GOBP_MEMBRANE_REPOLARIZATION_DURING_CARDIAC_MUSCLE_CELL_ACTION_POTENTIAL	0.0906668	1	0	-0.657639
1469	GOBP_MESENCHYMAL_CELL_DEVELOPMENT	0.00354968	1	0	-2.19034
1470	GOBP_MESENCHYMAL_CELL_DIFFERENTIATION	0.00121865	1	0	-5.76272
1471	GOBP_MESENCHYMAL_CELL_PROLIFERATION	0.12156	1	0	-0.757959
1472	GOBP_MESENCHYMAL_TO_EPITHELIAL_TRANSITION	0.849769	1	0	-0.283218
1473	GOBP_MESENCHYME_DEVELOPMENT	0.0219836	1	0	-7.04753
1474	GOBP_MESENCHYME_MORPHOGENESIS	0.0469149	1	0	-0.766941
1475	GOBP_MESODERMAL_CELL_DIFFERENTIATION	0.639715	1	0	-0.0794795
1476	GOBP_MESODERMAL_CELL_FATE_COMMITMENT	0.996831	1	0	-0.0653254
1477	GOBP_MESODERM_DEVELOPMENT	0.00930443	1	0	-2.78696
1478	GOBP_MESODERM_MORPHOGENESIS	0.00121865	1	0	-1.14369
1479	GOBP_MESONEPHRIC_TUBULE_MORPHOGENESIS	0.374467	1	0	-1.53906
1480	GOBP_MESONEPHROS_DEVELOPMENT	0.0660212	1	0	-2.59219
1481	GOBP_METAL_ION_EXPORT	0.0469149	1	0	-1.70914
1482	GOBP_METANEPHRIC_EPITHELIUM_DEVELOPMENT	0.00354968	1	0	-0.201767
1483	GOBP_METANEPHRIC_GLOMERULUS_DEVELOPMENT	0.254975	1	0	-0.19769
1484	GOBP_METANEPHRIC_MESENCHYME_DEVELOPMENT	0.203735	1	0	-0.411149
1485	GOBP_METANEPHRIC_NEPHRON_DEVELOPMENT	0.0906668	1	0	-0.430553
1486	GOBP_METANEPHRIC_NEPHRON_MORPHOGENESIS	0.014487	1	0	-0.464871
1487	GOBP_METANEPHRIC_RENAL_VESICLE_MORPHOGENESIS	0.574664	1	0	-0.34214
1488	GOBP_METANEPHRIC_TUBULE_DEVELOPMENT	0.00354968	1	0	-0.20952
1489	GOBP_METANEPHROS_DEVELOPMENT	0.203735	1	0	-0.904028
1490	GOBP_METANEPHROS_MORPHOGENESIS	0.374467	1	0	-0.539114
1491	GOBP_METAPHASE_ANAPHASE_TRANSITION_OF_CELL_CYCLE	0.00930443	1	0	-2.32691
1492	GOBP_METAPHASE_PLATE_CONGRESSION	0.50751	1	0	-1.90863
1493	GOBP_METENCEPHALON_DEVELOPMENT	0.000375991	1	0	-4.02223
1494	GOBP_METHIONINE_METABOLIC_PROCESS	0.0469149	1	0	-0.743959
1495	GOBP_METHYLATION	0.00121865	1	0	-15.3017
1496	GOBP_METHYLGUANOSINE_CAP_DECAPPING	0.0469149	1	0	-0.41115
1497	GOBP_MICROGLIAL_CELL_ACTIVATION	0.0906668	1	0	-0.703698
1498	GOBP_MICROTUBULE_ANCHORING	0.312251	1	0	-1.70701
1499	GOBP_MICROTUBULE_BASED_TRANSPORT	0.0058227	1	0	-10.356
1500	GOBP_MICROTUBULE_BUNDLE_FORMATION	0.0219836	1	0	-2.5105
1501	GOBP_MICROTUBULE_CYTOSKELETON_ORGANIZATION_INVOLVED_IN_MITOSIS	0.0219836	1	0	-6.94201
1502	GOBP_MICROTUBULE_DEPOLYMERIZATION	0.00354968	1	0	-2.54983
1503	GOBP_MICROTUBULE_NUCLEATION	0.00210766	1	0	-1.33575
1504	GOBP_MICROTUBULE_ORGANIZING_CENTER_LOCALIZATION	0.000375991	1	0	-1.18166
1505	GOBP_MICROTUBULE_POLYMERIZATION_OR_DEPOLYMERIZATION	0.00930443	1	0	-5.94353
1506	GOBP_MICROVILLUS_ASSEMBLY	0.014487	1	0	-0.979072
1507	GOBP_MICROVILLUS_ORGANIZATION	0.440142	1	0	-1.09133
1508	GOBP_MIDBODY_ABSCISSION	0.0906668	1	0	-0.442009
1509	GOBP_MIDBRAIN_DEVELOPMENT	0.00930443	1	0	-3.7367
1510	GOBP_MIDBRAIN_DOPAMINERGIC_NEURON_DIFFERENTIATION	0.159191	1	0	-0.460857
1511	GOBP_MIDDLE_EAR_MORPHOGENESIS	0.312251	1	0	-0.204755
1512	GOBP_MIRNA_METABOLIC_PROCESS	0.0906668	1	0	-1.28636
1513	GOBP_MISMATCH_REPAIR	0.374467	1	0	-1.14513
1514	GOBP_MITOCHONDRIAL_CALCIUM_ION_HOMEOSTASIS	0.849769	1	0	-0.663572
1515	GOBP_MITOCHONDRIAL_CALCIUM_ION_TRANSMEMBRANE_TRANSPORT	0.0906668	1	0	-0.705359
1516	GOBP_MITOCHONDRIAL_CYTOCHROME_C_OXIDASE_ASSEMBLY	0.00930443	1	0	-0.634719
1517	GOBP_MITOCHONDRIAL_DEPOLARIZATION	0.0469149	1	0	-0.556244
1518	GOBP_MITOCHONDRIAL_DNA_METABOLIC_PROCESS	0.849769	1	0	-0.343519
1519	GOBP_MITOCHONDRIAL_DNA_REPLICATION	0.254975	1	0	-0.594958
1520	GOBP_MITOCHONDRIAL_ELECTRON_TRANSPORT_CYTOCHROME_C_TO_OXYGEN	0.0906668	1	0	0.984919
1521	GOBP_MITOCHONDRIAL_ELECTRON_TRANSPORT_NADH_TO_UBIQUINONE	0.00354968	1	0	0.0491227
1522	GOBP_MITOCHONDRIAL_FISSION	0.374467	1	0	-2.14067
1523	GOBP_MITOCHONDRIAL_FUSION	0.254975	1	0	-1.85887
1524	GOBP_MITOCHONDRIAL_GENE_EXPRESSION	0.00121865	1	0	-4.45612
1525	GOBP_MITOCHONDRIAL_GENOME_MAINTENANCE	0.849769	1	0	-1.1219
1526	GOBP_MITOCHONDRIAL_MEMBRANE_ORGANIZATION	0.0219836	1	0	-6.89597
1527	GOBP_MITOCHONDRIAL_OUTER_MEMBRANE_PERMEABILIZATION	0.00930443	1	0	-2.22479
1528	GOBP_MITOCHONDRIAL_OUTER_MEMBRANE_PERMEABILIZATION_INVOLVED_IN_PROGRAMMED_CELL_DEATH	0.0906668	1	0	-2.5408
1529	GOBP_MITOCHONDRIAL_RESPIRATORY_CHAIN_COMPLEX_ASSEMBLY	0.0219836	1	0	-2.68904
1530	GOBP_MITOCHONDRIAL_RNA_METABOLIC_PROCESS	0.00210766	1	0	-2.1828
1531	GOBP_MITOCHONDRIAL_RNA_PROCESSING	0.0325211	1	0	-1.05974
1532	GOBP_MITOCHONDRIAL_TRANSCRIPTION	0.159191	1	0	-0.838956
1533	GOBP_MITOCHONDRIAL_TRANSLATION	0.0219836	1	0	-2.77585
1534	GOBP_MITOCHONDRIAL_TRANSMEMBRANE_TRANSPORT	0.00930443	1	0	-4.57756
1535	GOBP_MITOCHONDRION_LOCALIZATION	0.254975	1	0	-2.57456
1536	GOBP_MITOCHONDRION_MORPHOGENESIS	0.0469149	1	0	-1.21931
1537	GOBP_MITOPHAGY	0.0906668	1	0	-2.698
1538	GOBP_MITOTIC_CELL_CYCLE_CHECKPOINT_SIGNALING	0.0660212	1	0	-5.44242
1539	GOBP_MITOTIC_CELL_CYCLE_PHASE_TRANSITION	0.0906668	1	0	-15.824
1540	GOBP_MITOTIC_CHROMOSOME_CONDENSATION	0.00354968	1	0	-0.362996
1541	GOBP_MITOTIC_CYTOKINESIS	0.0058227	1	0	-2.8401
1542	GOBP_MITOTIC_CYTOKINETIC_PROCESS	0.0660212	1	0	-0.831917
1543	GOBP_MITOTIC_G1_S_TRANSITION_CHECKPOINT_SIGNALING	0.0660212	1	0	-1.20975
1544	GOBP_MITOTIC_G2_DNA_DAMAGE_CHECKPOINT_SIGNALING	0.159191	1	0	-1.27382
1545	GOBP_MITOTIC_G2_M_TRANSITION_CHECKPOINT	0.0906668	1	0	-2.02206
1546	GOBP_MITOTIC_INTRA_S_DNA_DAMAGE_CHECKPOINT_SIGNALING	0.440142	1	0	-0.604615
1547	GOBP_MITOTIC_METAPHASE_PLATE_CONGRESSION	0.50751	1	0	-1.59245
1548	GOBP_MITOTIC_NUCLEAR_DIVISION	0.00930443	1	0	-10.574
1549	GOBP_MITOTIC_RECOMBINATION	0.00354968	1	0	-0.655172
1550	GOBP_MITOTIC_SISTER_CHROMATID_COHESION	0.00930443	1	0	-1.31012
1551	GOBP_MITOTIC_SISTER_CHROMATID_SEGREGATION	0.159191	1	0	-6.06093
1552	GOBP_MITOTIC_SPINDLE_ASSEMBLY	0.0325211	1	0	-3.49894
1553	GOBP_MITOTIC_SPINDLE_ORGANIZATION	0.0906668	1	0	-6.2238
1554	GOBP_MODIFICATION_OF_SYNAPTIC_STRUCTURE	0.254975	1	0	-1.22976
1555	GOBP_MODIFIED_AMINO_ACID_TRANSPORT	0.0219836	1	0	-0.944432
1556	GOBP_MODULATION_BY_HOST_OF_SYMBIONT_PROCESS	0.0219836	1	0	-1.92008
1557	GOBP_MODULATION_BY_HOST_OF_VIRAL_GENOME_REPLICATION	0.0469149	1	0	-0.904417
1558	GOBP_MODULATION_BY_HOST_OF_VIRAL_PROCESS	0.0219836	1	0	-0.563473
1559	GOBP_MODULATION_OF_EXCITATORY_POSTSYNAPTIC_POTENTIAL	0.0325211	1	0	-2.46511
1560	GOBP_MODULATION_OF_PROCESS_OF_ANOTHER_ORGANISM	0.999978	1	0	-0.0109167
1561	GOBP_MOLTING_CYCLE	0.374467	1	0	-1.91596
1562	GOBP_MONOAMINE_TRANSPORT	0.0219836	1	0	-2.67048
1563	GOBP_MONOCARBOXYLIC_ACID_BIOSYNTHETIC_PROCESS	0.00354968	1	0	-4.95939
1564	GOBP_MONOCARBOXYLIC_ACID_CATABOLIC_PROCESS	0.159191	1	0	-3.74422
1565	GOBP_MONOCARBOXYLIC_ACID_TRANSPORT	0.014487	1	0	-1.31707
1566	GOBP_MONOCYTE_CHEMOTACTIC_PROTEIN_1_PRODUCTION	0.159191	1	0	0.0640889
1567	GOBP_MONOCYTE_CHEMOTAXIS	0.014487	1	0	-1.07438
1568	GOBP_MONOCYTE_DIFFERENTIATION	0.00354968	1	0	-0.894537
1569	GOBP_MONONUCLEAR_CELL_DIFFERENTIATION	0.00354968	1	0	-8.62489
1570	GOBP_MONONUCLEAR_CELL_MIGRATION	0.0325211	1	0	-3.89851
1571	GOBP_MONOSACCHARIDE_BIOSYNTHETIC_PROCESS	0.159191	1	0	-3.35414
1572	GOBP_MONOSACCHARIDE_CATABOLIC_PROCESS	0.159191	1	0	-1.9297
1573	GOBP_MONOSACCHARIDE_METABOLIC_PROCESS	0.00930443	1	0	-9.20928
1574	GOBP_MONOUBIQUITINATED_PROTEIN_DEUBIQUITINATION	0.159191	1	0	-1.73837
1575	GOBP_MONOVALENT_INORGANIC_ANION_HOMEOSTASIS	0.203735	1	0	-0.0850105
1576	GOBP_MONOVALENT_INORGANIC_CATION_HOMEOSTASIS	0.0906668	1	0	-5.18926
1577	GOBP_MORPHOGENESIS_OF_AN_ENDOTHELIUM	0.312251	1	0	-0.672865
1578	GOBP_MORPHOGENESIS_OF_AN_EPITHELIAL_BUD	0.806756	1	0	-0.170528
1579	GOBP_MORPHOGENESIS_OF_AN_EPITHELIAL_FOLD	0.12156	1	0	-0.336389
1580	GOBP_MORPHOGENESIS_OF_AN_EPITHELIAL_SHEET	0.0058227	1	0	-2.44064
1581	GOBP_MORPHOGENESIS_OF_A_BRANCHING_STRUCTURE	0.12156	1	0	-4.55578
1582	GOBP_MORPHOGENESIS_OF_A_POLARIZED_EPITHELIUM	0.00930443	1	0	-3.36713
1583	GOBP_MORPHOGENESIS_OF_EMBRYONIC_EPITHELIUM	0.159191	1	0	-4.78905
1584	GOBP_MOTILE_CILIUM_ASSEMBLY	0.440142	1	0	-1.41841
1585	GOBP_MOTOR_NEURON_AXON_GUIDANCE	0.00354968	1	0	-1.33504
1586	GOBP_MRNA_3_END_PROCESSING	0.0469149	1	0	-3.35528
1587	GOBP_MRNA_CATABOLIC_PROCESS	0.0469149	1	0	-10.7506
1588	GOBP_MRNA_CIS_SPLICING_VIA_SPLICEOSOME	0.00930443	1	0	-2.00525
1589	GOBP_MRNA_CLEAVAGE	0.014487	1	0	-0.924692
1590	GOBP_MRNA_EXPORT_FROM_NUCLEUS	0.000375991	1	0	-3.95625
1591	GOBP_MRNA_METHYLATION	0.374467	1	0	-1.04918
1592	GOBP_MRNA_MODIFICATION	0.0660212	1	0	-1.67705
1593	GOBP_MRNA_SPLICE_SITE_SELECTION	0.639715	1	0	-3.49914
1594	GOBP_MRNA_TRANSCRIPTION	0.440142	1	0	-1.83004
1595	GOBP_MRNA_TRANSPORT	0.0906668	1	0	-6.31497
1596	GOBP_MUCOPOLYSACCHARIDE_METABOLIC_PROCESS	0.159191	1	0	-2.47003
1597	GOBP_MULTICELLULAR_ORGANISMAL_HOMEOSTASIS	0.014487	1	0	-12.5568
1598	GOBP_MULTICELLULAR_ORGANISMAL_MOVEMENT	0.0906668	1	0	-1.32401
1599	GOBP_MULTICELLULAR_ORGANISMAL_RESPONSE_TO_STRESS	0.0906668	1	0	-0.774402
1600	GOBP_MULTICELLULAR_ORGANISM_AGING	0.0906668	1	0	-1.29041
1601	GOBP_MULTICELLULAR_ORGANISM_GROWTH	0.159191	1	0	-5.44648
1602	GOBP_MULTIVESICULAR_BODY_ORGANIZATION	0.312251	1	0	-1.39884
1603	GOBP_MULTIVESICULAR_BODY_SORTING_PATHWAY	0.00354968	1	0	-2.21106
1604	GOBP_MUSCLE_ADAPTATION	0.312251	1	0	-2.39083
1605	GOBP_MUSCLE_CELL_APOPTOTIC_PROCESS	0.574664	1	0	-1.7335
1606	GOBP_MUSCLE_CELL_CELLULAR_HOMEOSTASIS	0.374467	1	0	-0.654442
1607	GOBP_MUSCLE_CELL_DEVELOPMENT	0.0469149	1	0	-5.26103
1608	GOBP_MUSCLE_CELL_DIFFERENTIATION	0.00354968	1	0	-11.1614
1609	GOBP_MUSCLE_CELL_FATE_COMMITMENT	0.915328	1	0	-0.155414
1610	GOBP_MUSCLE_CELL_MIGRATION	0.849769	1	0	-2.19006
1611	GOBP_MUSCLE_CELL_PROLIFERATION	0.00930443	1	0	-4.72866
1612	GOBP_MUSCLE_CONTRACTION	0.000375991	1	0	-8.13333
1613	GOBP_MUSCLE_HYPERTROPHY	0.159191	1	0	-2.49476
1614	GOBP_MUSCLE_HYPERTROPHY_IN_RESPONSE_TO_STRESS	0.203735	1	0	-0.362291
1615	GOBP_MUSCLE_ORGAN_DEVELOPMENT	0.000375991	1	0	-8.03598
1616	GOBP_MUSCLE_ORGAN_MORPHOGENESIS	0.0325211	1	0	-1.00442
1617	GOBP_MUSCLE_SYSTEM_PROCESS	0.00930443	1	0	-10.515
1618	GOBP_MUSCLE_TISSUE_DEVELOPMENT	0.00354968	1	0	-10.4891
1619	GOBP_MYD88_DEPENDENT_TOLL_LIKE_RECEPTOR_SIGNALING_PATHWAY	0.0906668	1	0	-0.276459
1620	GOBP_MYELIN_ASSEMBLY	0.0469149	1	0	-0.687237
1621	GOBP_MYELIN_MAINTENANCE	0.00354968	1	0	-0.321036
1622	GOBP_MYELOID_CELL_ACTIVATION_INVOLVED_IN_IMMUNE_RESPONSE	0.00930443	1	0	-0.290225
1623	GOBP_MYELOID_CELL_APOPTOTIC_PROCESS	0.00354968	1	0	-0.808805
1624	GOBP_MYELOID_CELL_DIFFERENTIATION	0.00121865	1	0	-11.8904
1625	GOBP_MYELOID_CELL_HOMEOSTASIS	0.00354968	1	0	-5.25689
1626	GOBP_MYELOID_DENDRITIC_CELL_ACTIVATION	0.0219836	1	0	-0.387405
1627	GOBP_MYELOID_DENDRITIC_CELL_DIFFERENTIATION	0.312251	1	0	-0.224962
1628	GOBP_MYELOID_LEUKOCYTE_CYTOKINE_PRODUCTION	0.0469149	1	0	-0.670571
1629	GOBP_MYELOID_LEUKOCYTE_DIFFERENTIATION	0.0058227	1	0	-6.20968
1630	GOBP_MYELOID_LEUKOCYTE_MEDIATED_IMMUNITY	0.159191	1	0	-0.762363
1631	GOBP_MYELOID_LEUKOCYTE_MIGRATION	0.00121865	1	0	-4.91261
1632	GOBP_MYOBLAST_DIFFERENTIATION	0.0325211	1	0	-2.43307
1633	GOBP_MYOBLAST_FUSION	0.00930443	1	0	-1.08879
1634	GOBP_MYOBLAST_PROLIFERATION	0.756964	1	0	-1.22918
1635	GOBP_MYOTUBE_CELL_DEVELOPMENT	0.0469149	1	0	-1.05537
1636	GOBP_MYOTUBE_DIFFERENTIATION	0.014487	1	0	-3.30711
1637	GOBP_NADH_DEHYDROGENASE_COMPLEX_ASSEMBLY	0.00930443	1	0	-1.44121
1638	GOBP_NADH_METABOLIC_PROCESS	0.574664	1	0	-2.09094
1639	GOBP_NADPH_REGENERATION	0.254975	1	0	-0.599151
1640	GOBP_NADP_METABOLIC_PROCESS	0.50751	1	0	-0.74147
1641	GOBP_NAD_METABOLIC_PROCESS	0.0219836	1	0	-1.29569
1642	GOBP_NATURAL_KILLER_CELL_ACTIVATION	0.00930443	1	0	-1.34437
1643	GOBP_NATURAL_KILLER_CELL_ACTIVATION_INVOLVED_IN_IMMUNE_RESPONSE	0.00354968	1	0	-0.209156
1644	GOBP_NATURAL_KILLER_CELL_DIFFERENTIATION	0.159191	1	0	-0.499259
1645	GOBP_NATURAL_KILLER_CELL_MEDIATED_IMMUNITY	0.0469149	1	0	-1.9404
1646	GOBP_NCRNA_3_END_PROCESSING	0.159191	1	0	-1.94264
1647	GOBP_NCRNA_CATABOLIC_PROCESS	0.00930443	1	0	-2.03174
1648	GOBP_NCRNA_METABOLIC_PROCESS	0.0660212	1	0	-24.4282
1649	GOBP_NCRNA_PROCESSING	0.0469149	1	0	-19.8894
1650	GOBP_NCRNA_TRANSCRIPTION	0.374467	1	0	-2.59708
1651	GOBP_NECROTIC_CELL_DEATH	0.0058227	1	0	-1.68535
1652	GOBP_NEGATIVE_CHEMOTAXIS	0.50751	1	0	-1.3033
1653	GOBP_NEGATIVE_REGULATION_OF_ACTIN_FILAMENT_BUNDLE_ASSEMBLY	0.00930443	1	0	-1.16574
1654	GOBP_NEGATIVE_REGULATION_OF_ACTIN_FILAMENT_DEPOLYMERIZATION	0.440142	1	0	-1.49422
1655	GOBP_NEGATIVE_REGULATION_OF_ACTIN_FILAMENT_POLYMERIZATION	0.00930443	1	0	-2.23712
1656	GOBP_NEGATIVE_REGULATION_OF_ADAPTIVE_IMMUNE_RESPONSE	0.0219836	1	0	-0.785525
1657	GOBP_NEGATIVE_REGULATION_OF_ADENYLATE_CYCLASE_ACTIVITY	0.000686055	1	0	-0.543773
1658	GOBP_NEGATIVE_REGULATION_OF_ALPHA_BETA_T_CELL_ACTIVATION	0.0469149	1	0	-0.548313
1659	GOBP_NEGATIVE_REGULATION_OF_ALPHA_BETA_T_CELL_DIFFERENTIATION	0.0469149	1	0	-0.252512
1660	GOBP_NEGATIVE_REGULATION_OF_AMINE_TRANSPORT	0.00121865	1	0	-1.47229
1661	GOBP_NEGATIVE_REGULATION_OF_AMINO_ACID_TRANSPORT	0.159191	1	0	-0.454578
1662	GOBP_NEGATIVE_REGULATION_OF_ANDROGEN_RECEPTOR_SIGNALING_PATHWAY	0.0906668	1	0	-0.378852
1663	GOBP_NEGATIVE_REGULATION_OF_ANION_TRANSPORT	0.159191	1	0	-0.532037
1664	GOBP_NEGATIVE_REGULATION_OF_ANOIKIS	0.50751	1	0	-0.408879
1665	GOBP_NEGATIVE_REGULATION_OF_ANTIGEN_RECEPTOR_MEDIATED_SIGNALING_PATHWAY	0.0058227	1	0	-0.835629
1666	GOBP_NEGATIVE_REGULATION_OF_APOPTOTIC_SIGNALING_PATHWAY	0.00930443	1	0	-9.41529
1667	GOBP_NEGATIVE_REGULATION_OF_ATP_DEPENDENT_ACTIVITY	0.0469149	1	0	-0.739704
1668	GOBP_NEGATIVE_REGULATION_OF_ATP_METABOLIC_PROCESS	0.0469149	1	0	-0.907204
1669	GOBP_NEGATIVE_REGULATION_OF_AUTOPHAGOSOME_ASSEMBLY	0.0660212	1	0	-0.69592
1670	GOBP_NEGATIVE_REGULATION_OF_AUTOPHAGY	0.159191	1	0	-3.08857
1671	GOBP_NEGATIVE_REGULATION_OF_AXONOGENESIS	0.0906668	1	0	-2.33596
1672	GOBP_NEGATIVE_REGULATION_OF_AXON_EXTENSION	0.159191	1	0	-1.17903
1673	GOBP_NEGATIVE_REGULATION_OF_AXON_EXTENSION_INVOLVED_IN_AXON_GUIDANCE	0.00930443	1	0	-0.665216
1674	GOBP_NEGATIVE_REGULATION_OF_BINDING	0.000375991	1	0	-5.88149
1675	GOBP_NEGATIVE_REGULATION_OF_BIOMINERALIZATION	0.00210766	1	0	-0.412339
1676	GOBP_NEGATIVE_REGULATION_OF_BLOOD_CIRCULATION	0.849769	1	0	-0.446108
1677	GOBP_NEGATIVE_REGULATION_OF_BLOOD_PRESSURE	0.0325211	1	0	-0.556098
1678	GOBP_NEGATIVE_REGULATION_OF_BLOOD_VESSEL_ENDOTHELIAL_CELL_MIGRATION	0.0906668	1	0	-0.433924
1679	GOBP_NEGATIVE_REGULATION_OF_BMP_SIGNALING_PATHWAY	0.0219836	1	0	-1.32486
1680	GOBP_NEGATIVE_REGULATION_OF_BONE_MINERALIZATION	0.994772	1	0	-0.181811
1681	GOBP_NEGATIVE_REGULATION_OF_BONE_REMODELING	0.938675	1	0	-0.185423
1682	GOBP_NEGATIVE_REGULATION_OF_B_CELL_ACTIVATION	0.00121865	1	0	-0.728596
1683	GOBP_NEGATIVE_REGULATION_OF_B_CELL_MEDIATED_IMMUNITY	0.915328	1	0	-0.57036
1684	GOBP_NEGATIVE_REGULATION_OF_B_CELL_PROLIFERATION	0.12156	1	0	-0.346323
1685	GOBP_NEGATIVE_REGULATION_OF_CALCINEURIN_MEDIATED_SIGNALING	0.0219836	1	0	-0.831842
1686	GOBP_NEGATIVE_REGULATION_OF_CALCIUM_ION_TRANSMEMBRANE_TRANSPORT	0.312251	1	0	-1.47338
1687	GOBP_NEGATIVE_REGULATION_OF_CALCIUM_ION_TRANSPORT	0.00930443	1	0	-1.81669
1688	GOBP_NEGATIVE_REGULATION_OF_CALCIUM_ION_TRANSPORT_INTO_CYTOSOL	0.440142	1	0	-0.700651
1689	GOBP_NEGATIVE_REGULATION_OF_CALCIUM_MEDIATED_SIGNALING	0.00930443	1	0	-0.865277
1690	GOBP_NEGATIVE_REGULATION_OF_CANONICAL_WNT_SIGNALING_PATHWAY	0.0469149	1	0	-3.25743
1691	GOBP_NEGATIVE_REGULATION_OF_CARBOHYDRATE_METABOLIC_PROCESS	0.254975	1	0	-1.86025
1692	GOBP_NEGATIVE_REGULATION_OF_CARDIAC_MUSCLE_TISSUE_GROWTH	0.159191	1	0	-1.11287
1693	GOBP_NEGATIVE_REGULATION_OF_CARTILAGE_DEVELOPMENT	0.0219836	1	0	-0.242286
1694	GOBP_NEGATIVE_REGULATION_OF_CATION_CHANNEL_ACTIVITY	0.0469149	1	0	-1.18154
1695	GOBP_NEGATIVE_REGULATION_OF_CD4_POSITIVE_ALPHA_BETA_T_CELL_ACTIVATION	0.00354968	1	0	-0.354616
1696	GOBP_NEGATIVE_REGULATION_OF_CD4_POSITIVE_ALPHA_BETA_T_CELL_DIFFERENTIATION	0.0219836	1	0	-0.167004
1697	GOBP_NEGATIVE_REGULATION_OF_CELLULAR_MACROMOLECULE_BIOSYNTHETIC_PROCESS	0.000686055	1	0	-12.9743
1698	GOBP_NEGATIVE_REGULATION_OF_CELLULAR_PROTEIN_CATABOLIC_PROCESS	0.0325211	1	0	-4.96165
1699	GOBP_NEGATIVE_REGULATION_OF_CELLULAR_RESPONSE_TO_GROWTH_FACTOR_STIMULUS	0.0219836	1	0	-2.00298
1700	GOBP_NEGATIVE_REGULATION_OF_CELLULAR_RESPONSE_TO_INSULIN_STIMULUS	0.0906668	1	0	-1.39612
1701	GOBP_NEGATIVE_REGULATION_OF_CELLULAR_SENESCENCE	0.50751	1	0	-0.379235
1702	GOBP_NEGATIVE_REGULATION_OF_CELL_ADHESION	0.00354968	1	0	-6.87332
1703	GOBP_NEGATIVE_REGULATION_OF_CELL_AGING	0.00354968	1	0	-0.523332
1704	GOBP_NEGATIVE_REGULATION_OF_CELL_CELL_ADHESION	0.00121865	1	0	-4.37315
1705	GOBP_NEGATIVE_REGULATION_OF_CELL_CYCLE	0.0325211	1	0	-14.1673
1706	GOBP_NEGATIVE_REGULATION_OF_CELL_CYCLE_G1_S_PHASE_TRANSITION	0.374467	1	0	-3.03588
1707	GOBP_NEGATIVE_REGULATION_OF_CELL_CYCLE_G2_M_PHASE_TRANSITION	0.0469149	1	0	-3.23913
1708	GOBP_NEGATIVE_REGULATION_OF_CELL_CYCLE_PHASE_TRANSITION	0.12156	1	0	-9.68994
1709	GOBP_NEGATIVE_REGULATION_OF_CELL_CYCLE_PROCESS	0.0469149	1	0	-11.4236
1710	GOBP_NEGATIVE_REGULATION_OF_CELL_DIVISION	0.639715	1	0	-0.344653
1711	GOBP_NEGATIVE_REGULATION_OF_CELL_GROWTH	0.00121865	1	0	-6.92497
1712	GOBP_NEGATIVE_REGULATION_OF_CELL_JUNCTION_ASSEMBLY	0.00930443	1	0	-0.693112
1713	GOBP_NEGATIVE_REGULATION_OF_CELL_KILLING	0.0058227	1	0	-0.853614
1714	GOBP_NEGATIVE_REGULATION_OF_CELL_MIGRATION_INVOLVED_IN_SPROUTING_ANGIOGENESIS	0.254975	1	0	-0.35729
1715	GOBP_NEGATIVE_REGULATION_OF_CELL_SUBSTRATE_ADHESION	0.000375991	1	0	-1.79005
1716	GOBP_NEGATIVE_REGULATION_OF_CELL_SUBSTRATE_JUNCTION_ORGANIZATION	0.0058227	1	0	-0.429717
1717	GOBP_NEGATIVE_REGULATION_OF_CHEMOKINE_PRODUCTION	0.254975	1	0	-0.144182
1718	GOBP_NEGATIVE_REGULATION_OF_CHEMOTAXIS	0.0906668	1	0	-1.60309
1719	GOBP_NEGATIVE_REGULATION_OF_CHONDROCYTE_DIFFERENTIATION	0.00354968	1	0	-0.310637
1720	GOBP_NEGATIVE_REGULATION_OF_CHROMOSOME_ORGANIZATION	0.159191	1	0	-4.27111
1721	GOBP_NEGATIVE_REGULATION_OF_CILIUM_ASSEMBLY	0.0660212	1	0	-0.926306
1722	GOBP_NEGATIVE_REGULATION_OF_COAGULATION	0.00930443	1	0	0.0751166
1723	GOBP_NEGATIVE_REGULATION_OF_COLD_INDUCED_THERMOGENESIS	0.159191	1	0	-1.69933
1724	GOBP_NEGATIVE_REGULATION_OF_CYCLIN_DEPENDENT_PROTEIN_SERINE_THREONINE_KINASE_ACTIVITY	0.000375991	1	0	-1.42099
1725	GOBP_NEGATIVE_REGULATION_OF_CYSTEINE_TYPE_ENDOPEPTIDASE_ACTIVITY	0.00121865	1	0	-2.08287
1726	GOBP_NEGATIVE_REGULATION_OF_CYTOKINE_PRODUCTION	0.00354968	1	0	-5.99027
1727	GOBP_NEGATIVE_REGULATION_OF_CYTOKINE_PRODUCTION_INVOLVED_IN_IMMUNE_RESPONSE	0.991597	1	0	-0.113496
1728	GOBP_NEGATIVE_REGULATION_OF_CYTOKINE_PRODUCTION_INVOLVED_IN_INFLAMMATORY_RESPONSE	0.374467	1	0	-0.293057
1729	GOBP_NEGATIVE_REGULATION_OF_CYTOSKELETON_ORGANIZATION	0.00121865	1	0	-6.17178
1730	GOBP_NEGATIVE_REGULATION_OF_DEFENSE_RESPONSE	0.00121865	1	0	-4.52068
1731	GOBP_NEGATIVE_REGULATION_OF_DEFENSE_RESPONSE_TO_VIRUS	0.50751	1	0	-0.356713
1732	GOBP_NEGATIVE_REGULATION_OF_DEPHOSPHORYLATION	0.0219836	1	0	-2.0991
1733	GOBP_NEGATIVE_REGULATION_OF_DEVELOPMENTAL_GROWTH	0.00121865	1	0	-3.51526
1734	GOBP_NEGATIVE_REGULATION_OF_DNA_BINDING	0.0469149	1	0	-2.05374
1735	GOBP_NEGATIVE_REGULATION_OF_DNA_BIOSYNTHETIC_PROCESS	0.0906668	1	0	-1.98067
1736	GOBP_NEGATIVE_REGULATION_OF_DNA_DEPENDENT_DNA_REPLICATION	0.50751	1	0	-0.543037
1737	GOBP_NEGATIVE_REGULATION_OF_DNA_METABOLIC_PROCESS	0.50751	1	0	-5.65736
1738	GOBP_NEGATIVE_REGULATION_OF_DNA_RECOMBINATION	0.0469149	1	0	-1.77504
1739	GOBP_NEGATIVE_REGULATION_OF_DNA_REPAIR	0.0906668	1	0	-1.42993
1740	GOBP_NEGATIVE_REGULATION_OF_DNA_REPLICATION	0.254975	1	0	-1.32319
1741	GOBP_NEGATIVE_REGULATION_OF_DNA_TEMPLATED_TRANSCRIPTION_ELONGATION	0.00930443	1	0	-0.97335
1742	GOBP_NEGATIVE_REGULATION_OF_DOUBLE_STRAND_BREAK_REPAIR_VIA_HOMOLOGOUS_RECOMBINATION	0.159191	1	0	-0.917652
1743	GOBP_NEGATIVE_REGULATION_OF_ENDOPLASMIC_RETICULUM_STRESS_INDUCED_INTRINSIC_APOPTOTIC_SIGNALING_PATHWAY	0.0325211	1	0	-1.60549
1744	GOBP_NEGATIVE_REGULATION_OF_ENDOTHELIAL_CELL_APOPTOTIC_PROCESS	0.0219836	1	0	-0.77256
1745	GOBP_NEGATIVE_REGULATION_OF_ENDOTHELIAL_CELL_PROLIFERATION	0.00121865	1	0	-1.07783
1746	GOBP_NEGATIVE_REGULATION_OF_EPITHELIAL_CELL_APOPTOTIC_PROCESS	0.00930443	1	0	-0.759769
1747	GOBP_NEGATIVE_REGULATION_OF_EPITHELIAL_CELL_DIFFERENTIATION	0.374467	1	0	-0.316633
1748	GOBP_NEGATIVE_REGULATION_OF_EPITHELIAL_CELL_MIGRATION	0.00930443	1	0	-1.87449
1749	GOBP_NEGATIVE_REGULATION_OF_EPITHELIAL_CELL_PROLIFERATION	0.0219836	1	0	-3.40898
1750	GOBP_NEGATIVE_REGULATION_OF_EPITHELIAL_TO_MESENCHYMAL_TRANSITION	0.374467	1	0	-0.530127
1751	GOBP_NEGATIVE_REGULATION_OF_ERBB_SIGNALING_PATHWAY	0.0219836	1	0	-1.35764
1752	GOBP_NEGATIVE_REGULATION_OF_ERK1_AND_ERK2_CASCADE	0.0906668	1	0	-1.53586
1753	GOBP_NEGATIVE_REGULATION_OF_ESTABLISHMENT_OF_PROTEIN_LOCALIZATION	0.0906668	1	0	-5.49437
1754	GOBP_NEGATIVE_REGULATION_OF_EXECUTION_PHASE_OF_APOPTOSIS	0.0906668	1	0	0.760898
1755	GOBP_NEGATIVE_REGULATION_OF_EXOCYTOSIS	0.254975	1	0	-1.35511
1756	GOBP_NEGATIVE_REGULATION_OF_EXTRINSIC_APOPTOTIC_SIGNALING_PATHWAY	0.0219836	1	0	-2.86729
1757	GOBP_NEGATIVE_REGULATION_OF_EXTRINSIC_APOPTOTIC_SIGNALING_PATHWAY_VIA_DEATH_DOMAIN_RECEPTORS	0.50751	1	0	-0.909069
1758	GOBP_NEGATIVE_REGULATION_OF_FATTY_ACID_METABOLIC_PROCESS	0.312251	1	0	-0.958341
1759	GOBP_NEGATIVE_REGULATION_OF_FAT_CELL_DIFFERENTIATION	0.0469149	1	0	-1.68838
1760	GOBP_NEGATIVE_REGULATION_OF_FIBROBLAST_GROWTH_FACTOR_RECEPTOR_SIGNALING_PATHWAY	0.374467	1	0	-0.0288155
1761	GOBP_NEGATIVE_REGULATION_OF_FIBROBLAST_PROLIFERATION	0.159191	1	0	-0.412819
1762	GOBP_NEGATIVE_REGULATION_OF_GENE_EXPRESSION_EPIGENETIC	0.159191	1	0	-3.27916
1763	GOBP_NEGATIVE_REGULATION_OF_GLIAL_CELL_DIFFERENTIATION	0.12156	1	0	-0.578245
1764	GOBP_NEGATIVE_REGULATION_OF_GLIOGENESIS	0.0906668	1	0	-1.10941
1765	GOBP_NEGATIVE_REGULATION_OF_GLUCONEOGENESIS	0.014487	1	0	-0.617617
1766	GOBP_NEGATIVE_REGULATION_OF_GLUCOSE_TRANSMEMBRANE_TRANSPORT	0.0906668	1	0	-0.614964
1767	GOBP_NEGATIVE_REGULATION_OF_GLYCOPROTEIN_METABOLIC_PROCESS	0.0469149	1	0	-0.418929
1768	GOBP_NEGATIVE_REGULATION_OF_GTPASE_ACTIVITY	0.0906668	1	0	-1.04664
1769	GOBP_NEGATIVE_REGULATION_OF_G_PROTEIN_COUPLED_RECEPTOR_SIGNALING_PATHWAY	0.0219836	1	0	-2.1132
1770	GOBP_NEGATIVE_REGULATION_OF_HEMOPOIESIS	0.00930443	1	0	-1.62048
1771	GOBP_NEGATIVE_REGULATION_OF_HISTONE_ACETYLATION	0.159191	1	0	-0.472956
1772	GOBP_NEGATIVE_REGULATION_OF_HISTONE_METHYLATION	0.254975	1	0	-0.900499
1773	GOBP_NEGATIVE_REGULATION_OF_HISTONE_MODIFICATION	0.0469149	1	0	-1.99629
1774	GOBP_NEGATIVE_REGULATION_OF_HORMONE_SECRETION	0.0906668	1	0	-1.3274
1775	GOBP_NEGATIVE_REGULATION_OF_HUMORAL_IMMUNE_RESPONSE	0.639715	1	0	-0.370892
1776	GOBP_NEGATIVE_REGULATION_OF_HYDROLASE_ACTIVITY	0.000686055	1	0	-9.60738
1777	GOBP_NEGATIVE_REGULATION_OF_IMMUNE_EFFECTOR_PROCESS	0.0469149	1	0	-1.89834
1778	GOBP_NEGATIVE_REGULATION_OF_IMMUNE_RESPONSE	0.00930443	1	0	-3.07439
1779	GOBP_NEGATIVE_REGULATION_OF_IMMUNE_SYSTEM_PROCESS	0.000375991	1	0	-8.83803
1780	GOBP_NEGATIVE_REGULATION_OF_INFLAMMATORY_RESPONSE	0.159191	1	0	-2.73798
1781	GOBP_NEGATIVE_REGULATION_OF_INFLAMMATORY_RESPONSE_TO_ANTIGENIC_STIMULUS	0.254975	1	0	-0.642694
1782	GOBP_NEGATIVE_REGULATION_OF_INNATE_IMMUNE_RESPONSE	0.50751	1	0	-1.37358
1783	GOBP_NEGATIVE_REGULATION_OF_INTERFERON_GAMMA_PRODUCTION	0.374467	1	0	-1.04765
1784	GOBP_NEGATIVE_REGULATION_OF_INTERLEUKIN_10_PRODUCTION	0.991597	1	0	-0.155107
1785	GOBP_NEGATIVE_REGULATION_OF_INTERLEUKIN_12_PRODUCTION	0.70095	1	0	-0.0975012
1786	GOBP_NEGATIVE_REGULATION_OF_INTERLEUKIN_1_BETA_PRODUCTION	0.374467	1	0	-0.247022
1787	GOBP_NEGATIVE_REGULATION_OF_INTERLEUKIN_1_PRODUCTION	0.254975	1	0	-0.335629
1788	GOBP_NEGATIVE_REGULATION_OF_INTERLEUKIN_2_PRODUCTION	0.0469149	1	0	-0.559315
1789	GOBP_NEGATIVE_REGULATION_OF_INTERLEUKIN_6_PRODUCTION	0.0660212	1	0	-0.525733
1790	GOBP_NEGATIVE_REGULATION_OF_INTERLEUKIN_8_PRODUCTION	0.12156	1	0	-0.00910322
1791	GOBP_NEGATIVE_REGULATION_OF_INTRACELLULAR_ESTROGEN_RECEPTOR_SIGNALING_PATHWAY	0.312251	1	0	-0.401217
1792	GOBP_NEGATIVE_REGULATION_OF_INTRACELLULAR_PROTEIN_TRANSPORT	0.639715	1	0	-1.71739
1793	GOBP_NEGATIVE_REGULATION_OF_INTRACELLULAR_SIGNAL_TRANSDUCTION	0.00354968	1	0	-17.6085
1794	GOBP_NEGATIVE_REGULATION_OF_INTRACELLULAR_STEROID_HORMONE_RECEPTOR_SIGNALING_PATHWAY	0.254975	1	0	-1.42557
1795	GOBP_NEGATIVE_REGULATION_OF_INTRACELLULAR_TRANSPORT	0.00121865	1	0	-2.11347
1796	GOBP_NEGATIVE_REGULATION_OF_INTRINSIC_APOPTOTIC_SIGNALING_PATHWAY_BY_P53_CLASS_MEDIATOR	0.00121865	1	0	-1.07836
1797	GOBP_NEGATIVE_REGULATION_OF_INTRINSIC_APOPTOTIC_SIGNALING_PATHWAY_IN_RESPONSE_TO_DNA_DAMAGE	0.00121865	1	0	-0.807348
1798	GOBP_NEGATIVE_REGULATION_OF_ION_TRANSMEMBRANE_TRANSPORT	0.0058227	1	0	-3.33324
1799	GOBP_NEGATIVE_REGULATION_OF_ION_TRANSMEMBRANE_TRANSPORTER_ACTIVITY	0.312251	1	0	-2.02679
1800	GOBP_NEGATIVE_REGULATION_OF_I_KAPPAB_KINASE_NF_KAPPAB_SIGNALING	0.639715	1	0	-1.26712
1801	GOBP_NEGATIVE_REGULATION_OF_JNK_CASCADE	0.00121865	1	0	-1.42374
1802	GOBP_NEGATIVE_REGULATION_OF_KINASE_ACTIVITY	0.00930443	1	0	-8.48639
1803	GOBP_NEGATIVE_REGULATION_OF_LEUKOCYTE_APOPTOTIC_PROCESS	0.00121865	1	0	-0.946806
1804	GOBP_NEGATIVE_REGULATION_OF_LEUKOCYTE_CELL_CELL_ADHESION	0.00354968	1	0	-2.47044
1805	GOBP_NEGATIVE_REGULATION_OF_LEUKOCYTE_CHEMOTAXIS	0.254975	1	0	-0.369829
1806	GOBP_NEGATIVE_REGULATION_OF_LEUKOCYTE_MEDIATED_IMMUNITY	0.0219836	1	0	-1.27606
1807	GOBP_NEGATIVE_REGULATION_OF_LEUKOCYTE_MIGRATION	0.0906668	1	0	-1.23401
1808	GOBP_NEGATIVE_REGULATION_OF_LEUKOCYTE_PROLIFERATION	0.0660212	1	0	-1.93958
1809	GOBP_NEGATIVE_REGULATION_OF_LIPID_BIOSYNTHETIC_PROCESS	0.014487	1	0	-1.47246
1810	GOBP_NEGATIVE_REGULATION_OF_LIPID_CATABOLIC_PROCESS	0.0219836	1	0	-0.823407
1811	GOBP_NEGATIVE_REGULATION_OF_LIPID_LOCALIZATION	0.159191	1	0	-1.10831
1812	GOBP_NEGATIVE_REGULATION_OF_LIPID_METABOLIC_PROCESS	0.00354968	1	0	-2.63146
1813	GOBP_NEGATIVE_REGULATION_OF_LIPID_STORAGE	0.000375991	1	0	-0.578113
1814	GOBP_NEGATIVE_REGULATION_OF_LIPID_TRANSPORT	0.00354968	1	0	-0.608214
1815	GOBP_NEGATIVE_REGULATION_OF_LOCOMOTION	0.00930443	1	0	-10.6358
1816	GOBP_NEGATIVE_REGULATION_OF_LYASE_ACTIVITY	0.203735	1	0	-0.784985
1817	GOBP_NEGATIVE_REGULATION_OF_LYMPHOCYTE_ACTIVATION	0.0219836	1	0	-3.03476
1818	GOBP_NEGATIVE_REGULATION_OF_LYMPHOCYTE_DIFFERENTIATION	0.254975	1	0	-0.605165
1819	GOBP_NEGATIVE_REGULATION_OF_LYMPHOCYTE_MEDIATED_IMMUNITY	0.254975	1	0	-1.23254
1820	GOBP_NEGATIVE_REGULATION_OF_MACROAUTOPHAGY	0.574664	1	0	-1.70608
1821	GOBP_NEGATIVE_REGULATION_OF_MACROPHAGE_ACTIVATION	0.312251	1	0	-0.540032
1822	GOBP_NEGATIVE_REGULATION_OF_MAPK_CASCADE	0.0906668	1	0	-4.74067
1823	GOBP_NEGATIVE_REGULATION_OF_MAP_KINASE_ACTIVITY	0.312251	1	0	-1.41915
1824	GOBP_NEGATIVE_REGULATION_OF_MEIOTIC_CELL_CYCLE	0.440142	1	0	-0.383256
1825	GOBP_NEGATIVE_REGULATION_OF_METAPHASE_ANAPHASE_TRANSITION_OF_CELL_CYCLE	0.0219836	1	0	-1.76247
1826	GOBP_NEGATIVE_REGULATION_OF_MICROTUBULE_POLYMERIZATION_OR_DEPOLYMERIZATION	0.00930443	1	0	-2.2308
1827	GOBP_NEGATIVE_REGULATION_OF_MIRNA_TRANSCRIPTION	0.849769	1	0	-0.148926
1828	GOBP_NEGATIVE_REGULATION_OF_MITOCHONDRION_ORGANIZATION	0.849769	1	0	-2.19501
1829	GOBP_NEGATIVE_REGULATION_OF_MITOTIC_CELL_CYCLE	0.50751	1	0	-8.27865
1830	GOBP_NEGATIVE_REGULATION_OF_MITOTIC_CELL_CYCLE_PHASE_TRANSITION	0.00354968	1	0	-6.76851
1831	GOBP_NEGATIVE_REGULATION_OF_MONONUCLEAR_CELL_MIGRATION	0.254975	1	0	-1.03129
1832	GOBP_NEGATIVE_REGULATION_OF_MRNA_CATABOLIC_PROCESS	0.00354968	1	0	-2.57836
1833	GOBP_NEGATIVE_REGULATION_OF_MRNA_METABOLIC_PROCESS	0.0469149	1	0	-5.15084
1834	GOBP_NEGATIVE_REGULATION_OF_MRNA_PROCESSING	0.0219836	1	0	-2.67206
1835	GOBP_NEGATIVE_REGULATION_OF_MRNA_SPLICING_VIA_SPLICEOSOME	0.0906668	1	0	-2.20569
1836	GOBP_NEGATIVE_REGULATION_OF_MUSCLE_CELL_APOPTOTIC_PROCESS	0.312251	1	0	-0.975744
1837	GOBP_NEGATIVE_REGULATION_OF_MUSCLE_CELL_DIFFERENTIATION	0.0906668	1	0	-1.35918
1838	GOBP_NEGATIVE_REGULATION_OF_MUSCLE_CONTRACTION	0.159191	1	0	-0.59228
1839	GOBP_NEGATIVE_REGULATION_OF_MUSCLE_HYPERTROPHY	0.0219836	1	0	-0.502712
1840	GOBP_NEGATIVE_REGULATION_OF_MYELOID_CELL_DIFFERENTIATION	0.50751	1	0	-1.94773
1841	GOBP_NEGATIVE_REGULATION_OF_MYELOID_LEUKOCYTE_DIFFERENTIATION	0.440142	1	0	-0.888016
1842	GOBP_NEGATIVE_REGULATION_OF_MYOBLAST_DIFFERENTIATION	0.50751	1	0	-0.477106
1843	GOBP_NEGATIVE_REGULATION_OF_MYOTUBE_DIFFERENTIATION	0.849769	1	0	-0.336607
1844	GOBP_NEGATIVE_REGULATION_OF_NATURAL_KILLER_CELL_MEDIATED_IMMUNITY	0.203735	1	0	-0.42408
1845	GOBP_NEGATIVE_REGULATION_OF_NECROTIC_CELL_DEATH	0.00354968	1	0	-0.526586
1846	GOBP_NEGATIVE_REGULATION_OF_NERVOUS_SYSTEM_DEVELOPMENT	0.00210766	1	0	-5.19388
1847	GOBP_NEGATIVE_REGULATION_OF_NERVOUS_SYSTEM_PROCESS	0.0469149	1	0	-0.523465
1848	GOBP_NEGATIVE_REGULATION_OF_NEURAL_PRECURSOR_CELL_PROLIFERATION	0.159191	1	0	-0.697021
1849	GOBP_NEGATIVE_REGULATION_OF_NEURON_APOPTOTIC_PROCESS	0.0469149	1	0	-3.70366
1850	GOBP_NEGATIVE_REGULATION_OF_NEURON_DEATH	0.159191	1	0	-6.39912
1851	GOBP_NEGATIVE_REGULATION_OF_NEURON_DIFFERENTIATION	0.00121865	1	0	-1.83665
1852	GOBP_NEGATIVE_REGULATION_OF_NEURON_PROJECTION_DEVELOPMENT	0.000375991	1	0	-5.22298
1853	GOBP_NEGATIVE_REGULATION_OF_NEURON_PROJECTION_REGENERATION	0.12156	1	0	-0.48033
1854	GOBP_NEGATIVE_REGULATION_OF_NF_KAPPAB_TRANSCRIPTION_FACTOR_ACTIVITY	0.0219836	1	0	-3.20383
1855	GOBP_NEGATIVE_REGULATION_OF_NIK_NF_KAPPAB_SIGNALING	0.0219836	1	0	-0.541061
1856	GOBP_NEGATIVE_REGULATION_OF_NOTCH_SIGNALING_PATHWAY	0.0906668	1	0	-1.20651
1857	GOBP_NEGATIVE_REGULATION_OF_NUCLEAR_DIVISION	0.00354968	1	0	-2.09338
1858	GOBP_NEGATIVE_REGULATION_OF_NUCLEOCYTOPLASMIC_TRANSPORT	0.159191	1	0	-0.701453
1859	GOBP_NEGATIVE_REGULATION_OF_NUCLEOTIDE_METABOLIC_PROCESS	0.639715	1	0	-0.744427
1860	GOBP_NEGATIVE_REGULATION_OF_ORGANELLE_ASSEMBLY	0.203735	1	0	-2.04131
1861	GOBP_NEGATIVE_REGULATION_OF_ORGANELLE_ORGANIZATION	0.00930443	1	0	-14.9758
1862	GOBP_NEGATIVE_REGULATION_OF_ORGANIC_ACID_TRANSPORT	0.0469149	1	0	-0.586189
1863	GOBP_NEGATIVE_REGULATION_OF_ORGAN_GROWTH	0.50751	1	0	-1.22521
1864	GOBP_NEGATIVE_REGULATION_OF_OSSIFICATION	0.0325211	1	0	-0.268466
1865	GOBP_NEGATIVE_REGULATION_OF_OSTEOBLAST_DIFFERENTIATION	0.0906668	1	0	-0.147592
1866	GOBP_NEGATIVE_REGULATION_OF_OSTEOCLAST_DIFFERENTIATION	0.12156	1	0	-0.600824
1867	GOBP_NEGATIVE_REGULATION_OF_OXIDATIVE_STRESS_INDUCED_INTRINSIC_APOPTOTIC_SIGNALING_PATHWAY	0.014487	1	0	-1.11809
1868	GOBP_NEGATIVE_REGULATION_OF_OXIDATIVE_STRESS_INDUCED_NEURON_DEATH	0.374467	1	0	-0.990039
1869	GOBP_NEGATIVE_REGULATION_OF_OXIDOREDUCTASE_ACTIVITY	0.203735	1	0	-0.331799
1870	GOBP_NEGATIVE_REGULATION_OF_PEPTIDE_SECRETION	0.159191	1	0	-1.06245
1871	GOBP_NEGATIVE_REGULATION_OF_PEPTIDYL_LYSINE_ACETYLATION	0.0469149	1	0	-0.69722
1872	GOBP_NEGATIVE_REGULATION_OF_PEPTIDYL_SERINE_PHOSPHORYLATION	0.159191	1	0	-1.83194
1873	GOBP_NEGATIVE_REGULATION_OF_PEPTIDYL_THREONINE_PHOSPHORYLATION	0.574664	1	0	-0.967507
1874	GOBP_NEGATIVE_REGULATION_OF_PEPTIDYL_TYROSINE_PHOSPHORYLATION	0.159191	1	0	-2.18624
1875	GOBP_NEGATIVE_REGULATION_OF_PHAGOCYTOSIS	0.849769	1	0	-1.00644
1876	GOBP_NEGATIVE_REGULATION_OF_PHOSPHATASE_ACTIVITY	0.159191	1	0	-1.49515
1877	GOBP_NEGATIVE_REGULATION_OF_PHOSPHATIDYLINOSITOL_3_KINASE_SIGNALING	0.254975	1	0	-0.377099
1878	GOBP_NEGATIVE_REGULATION_OF_PHOSPHOPROTEIN_PHOSPHATASE_ACTIVITY	0.254975	1	0	-1.16877
1879	GOBP_NEGATIVE_REGULATION_OF_PHOSPHORYLATION	0.0058227	1	0	-14.7515
1880	GOBP_NEGATIVE_REGULATION_OF_PLASMA_MEMBRANE_BOUNDED_CELL_PROJECTION_ASSEMBLY	0.0469149	1	0	-1.71617
1881	GOBP_NEGATIVE_REGULATION_OF_PLATELET_ACTIVATION	0.254975	1	0	0.00180547
1882	GOBP_NEGATIVE_REGULATION_OF_POSTTRANSCRIPTIONAL_GENE_SILENCING	0.0058227	1	0	-0.759925
1883	GOBP_NEGATIVE_REGULATION_OF_POTASSIUM_ION_TRANSMEMBRANE_TRANSPORT	0.0325211	1	0	-0.646852
1884	GOBP_NEGATIVE_REGULATION_OF_POTASSIUM_ION_TRANSPORT	0.203735	1	0	-0.810179
1885	GOBP_NEGATIVE_REGULATION_OF_PRODUCTION_OF_MOLECULAR_MEDIATOR_OF_IMMUNE_RESPONSE	0.254975	1	0	-0.722729
1886	GOBP_NEGATIVE_REGULATION_OF_PROTEASOMAL_PROTEIN_CATABOLIC_PROCESS	0.0660212	1	0	-3.3626
1887	GOBP_NEGATIVE_REGULATION_OF_PROTEASOMAL_UBIQUITIN_DEPENDENT_PROTEIN_CATABOLIC_PROCESS	0.000375991	1	0	-2.93597
1888	GOBP_NEGATIVE_REGULATION_OF_PROTEIN_ACETYLATION	0.00930443	1	0	-0.843332
1889	GOBP_NEGATIVE_REGULATION_OF_PROTEIN_BINDING	0.00121865	1	0	-2.92911
1890	GOBP_NEGATIVE_REGULATION_OF_PROTEIN_CATABOLIC_PROCESS	0.00930443	1	0	-6.21499
1891	GOBP_NEGATIVE_REGULATION_OF_PROTEIN_CONTAINING_COMPLEX_ASSEMBLY	0.000686055	1	0	-5.9227
1892	GOBP_NEGATIVE_REGULATION_OF_PROTEIN_CONTAINING_COMPLEX_DISASSEMBLY	0.0906668	1	0	-2.88766
1893	GOBP_NEGATIVE_REGULATION_OF_PROTEIN_DEPHOSPHORYLATION	0.159191	1	0	-1.72093
1894	GOBP_NEGATIVE_REGULATION_OF_PROTEIN_KINASE_B_SIGNALING	0.0906668	1	0	-1.89268
1895	GOBP_NEGATIVE_REGULATION_OF_PROTEIN_LOCALIZATION	0.0219836	1	0	-8.05471
1896	GOBP_NEGATIVE_REGULATION_OF_PROTEIN_LOCALIZATION_TO_CELL_PERIPHERY	0.50751	1	0	-0.928885
1897	GOBP_NEGATIVE_REGULATION_OF_PROTEIN_LOCALIZATION_TO_MEMBRANE	0.0906668	1	0	-1.31482
1898	GOBP_NEGATIVE_REGULATION_OF_PROTEIN_LOCALIZATION_TO_NUCLEUS	0.159191	1	0	-0.720341
1899	GOBP_NEGATIVE_REGULATION_OF_PROTEIN_MATURATION	0.159191	1	0	-0.829448
1900	GOBP_NEGATIVE_REGULATION_OF_PROTEIN_MODIFICATION_BY_SMALL_PROTEIN_CONJUGATION_OR_REMOVAL	0.159191	1	0	-4.59772
1901	GOBP_NEGATIVE_REGULATION_OF_PROTEIN_POLYMERIZATION	0.00121865	1	0	-3.6652
1902	GOBP_NEGATIVE_REGULATION_OF_PROTEIN_SECRETION	0.0906668	1	0	-2.56942
1903	GOBP_NEGATIVE_REGULATION_OF_PROTEIN_SERINE_THREONINE_KINASE_ACTIVITY	0.0325211	1	0	-3.6176
1904	GOBP_NEGATIVE_REGULATION_OF_PROTEIN_TYROSINE_KINASE_ACTIVITY	0.159191	1	0	-1.48853
1905	GOBP_NEGATIVE_REGULATION_OF_PROTEOLYSIS	0.000375991	1	0	-9.70632
1906	GOBP_NEGATIVE_REGULATION_OF_PROTEOLYSIS_INVOLVED_IN_CELLULAR_PROTEIN_CATABOLIC_PROCESS	0.0058227	1	0	-3.85617
1907	GOBP_NEGATIVE_REGULATION_OF_REACTIVE_OXYGEN_SPECIES_BIOSYNTHETIC_PROCESS	0.00930443	1	0	-0.678641
1908	GOBP_NEGATIVE_REGULATION_OF_REACTIVE_OXYGEN_SPECIES_METABOLIC_PROCESS	0.00930443	1	0	-1.37793
1909	GOBP_NEGATIVE_REGULATION_OF_RECEPTOR_INTERNALIZATION	0.0469149	1	0	-0.784411
1910	GOBP_NEGATIVE_REGULATION_OF_RECEPTOR_MEDIATED_ENDOCYTOSIS	0.0906668	1	0	-1.71339
1911	GOBP_NEGATIVE_REGULATION_OF_RECEPTOR_SIGNALING_PATHWAY_VIA_JAK_STAT	0.12156	1	0	-1.31732
1912	GOBP_NEGATIVE_REGULATION_OF_RECEPTOR_SIGNALING_PATHWAY_VIA_STAT	0.312251	1	0	-1.3128
1913	GOBP_NEGATIVE_REGULATION_OF_REGULATED_SECRETORY_PATHWAY	0.0906668	1	0	-0.834975
1914	GOBP_NEGATIVE_REGULATION_OF_RELEASE_OF_CYTOCHROME_C_FROM_MITOCHONDRIA	0.0219836	1	0	-0.289848
1915	GOBP_NEGATIVE_REGULATION_OF_REPRODUCTIVE_PROCESS	0.50751	1	0	-1.37953
1916	GOBP_NEGATIVE_REGULATION_OF_RESPONSE_TO_BIOTIC_STIMULUS	0.00354968	1	0	-2.22701
1917	GOBP_NEGATIVE_REGULATION_OF_RESPONSE_TO_CYTOKINE_STIMULUS	0.254975	1	0	-1.21033
1918	GOBP_NEGATIVE_REGULATION_OF_RESPONSE_TO_DNA_DAMAGE_STIMULUS	0.000375991	1	0	-3.21504
1919	GOBP_NEGATIVE_REGULATION_OF_RESPONSE_TO_ENDOPLASMIC_RETICULUM_STRESS	0.0219836	1	0	-3.12486
1920	GOBP_NEGATIVE_REGULATION_OF_RESPONSE_TO_EXTERNAL_STIMULUS	0.00930443	1	0	-7.73813
1921	GOBP_NEGATIVE_REGULATION_OF_RESPONSE_TO_OXIDATIVE_STRESS	0.00354968	1	0	-0.776318
1922	GOBP_NEGATIVE_REGULATION_OF_RESPONSE_TO_REACTIVE_OXYGEN_SPECIES	0.00354968	1	0	-0.668917
1923	GOBP_NEGATIVE_REGULATION_OF_RESPONSE_TO_WOUNDING	0.254975	1	0	-0.383037
1924	GOBP_NEGATIVE_REGULATION_OF_RHO_PROTEIN_SIGNAL_TRANSDUCTION	0.50751	1	0	-0.727852
1925	GOBP_NEGATIVE_REGULATION_OF_RNA_CATABOLIC_PROCESS	0.00354968	1	0	-3.1615
1926	GOBP_NEGATIVE_REGULATION_OF_RNA_SPLICING	0.374467	1	0	-2.99436
1927	GOBP_NEGATIVE_REGULATION_OF_SECRETION	0.00121865	1	0	-4.42458
1928	GOBP_NEGATIVE_REGULATION_OF_SIGNALING_RECEPTOR_ACTIVITY	0.00121865	1	0	-0.137566
1929	GOBP_NEGATIVE_REGULATION_OF_SIGNAL_TRANSDUCTION_BY_P53_CLASS_MEDIATOR	0.014487	1	0	-1.42003
1930	GOBP_NEGATIVE_REGULATION_OF_SIGNAL_TRANSDUCTION_IN_ABSENCE_OF_LIGAND	0.203735	1	0	-0.588857
1931	GOBP_NEGATIVE_REGULATION_OF_SINGLE_STRANDED_VIRAL_RNA_REPLICATION_VIA_DOUBLE_STRANDED_DNA_INTERMEDIATE	0.0058227	1	0	-0.597439
1932	GOBP_NEGATIVE_REGULATION_OF_SMALL_GTPASE_MEDIATED_SIGNAL_TRANSDUCTION	0.203735	1	0	-1.57115
1933	GOBP_NEGATIVE_REGULATION_OF_SMALL_MOLECULE_METABOLIC_PROCESS	0.0469149	1	0	-2.69919
1934	GOBP_NEGATIVE_REGULATION_OF_SMOOTHENED_SIGNALING_PATHWAY	0.00121865	1	0	-1.23645
1935	GOBP_NEGATIVE_REGULATION_OF_SMOOTH_MUSCLE_CELL_DIFFERENTIATION	0.12156	1	0	-0.364845
1936	GOBP_NEGATIVE_REGULATION_OF_SMOOTH_MUSCLE_CELL_MIGRATION	0.159191	1	0	-1.08861
1937	GOBP_NEGATIVE_REGULATION_OF_SMOOTH_MUSCLE_CELL_PROLIFERATION	0.014487	1	0	-0.987216
1938	GOBP_NEGATIVE_REGULATION_OF_SMOOTH_MUSCLE_CONTRACTION	0.159191	1	0	-0.345778
1939	GOBP_NEGATIVE_REGULATION_OF_SODIUM_ION_TRANSPORT	0.0906668	1	0	-0.553843
1940	GOBP_NEGATIVE_REGULATION_OF_STEM_CELL_DIFFERENTIATION	0.756964	1	0	-0.972334
1941	GOBP_NEGATIVE_REGULATION_OF_STEROID_METABOLIC_PROCESS	0.00930443	1	0	-0.324566
1942	GOBP_NEGATIVE_REGULATION_OF_STRESS_ACTIVATED_PROTEIN_KINASE_SIGNALING_CASCADE	0.00121865	1	0	-1.72041
1943	GOBP_NEGATIVE_REGULATION_OF_STRIATED_MUSCLE_CELL_APOPTOTIC_PROCESS	0.374467	1	0	-0.189374
1944	GOBP_NEGATIVE_REGULATION_OF_STRIATED_MUSCLE_CELL_DIFFERENTIATION	0.374467	1	0	-0.869887
1945	GOBP_NEGATIVE_REGULATION_OF_SUPRAMOLECULAR_FIBER_ORGANIZATION	0.0906668	1	0	-5.40385
1946	GOBP_NEGATIVE_REGULATION_OF_SYNAPTIC_TRANSMISSION	0.0058227	1	0	-3.58005
1947	GOBP_NEGATIVE_REGULATION_OF_SYSTEMIC_ARTERIAL_BLOOD_PRESSURE	0.50751	1	0	-0.186819
1948	GOBP_NEGATIVE_REGULATION_OF_TELOMERE_MAINTENANCE	0.0906668	1	0	-1.98188
1949	GOBP_NEGATIVE_REGULATION_OF_TELOMERE_MAINTENANCE_VIA_TELOMERASE	0.000686055	1	0	-1.14514
1950	GOBP_NEGATIVE_REGULATION_OF_TELOMERE_MAINTENANCE_VIA_TELOMERE_LENGTHENING	0.0219836	1	0	-1.44595
1951	GOBP_NEGATIVE_REGULATION_OF_TISSUE_REMODELING	0.574664	1	0	0.10905
1952	GOBP_NEGATIVE_REGULATION_OF_TOLL_LIKE_RECEPTOR_SIGNALING_PATHWAY	0.50751	1	0	-0.384287
1953	GOBP_NEGATIVE_REGULATION_OF_TORC1_SIGNALING	0.849769	1	0	-0.416956
1954	GOBP_NEGATIVE_REGULATION_OF_TOR_SIGNALING	0.159191	1	0	-1.69085
1955	GOBP_NEGATIVE_REGULATION_OF_TRANSCRIPTION_REGULATORY_REGION_DNA_BINDING	0.203735	1	0	-0.629585
1956	GOBP_NEGATIVE_REGULATION_OF_TRANSFORMING_GROWTH_FACTOR_BETA_RECEPTOR_SIGNALING_PATHWAY	0.00354968	1	0	-1.88512
1957	GOBP_NEGATIVE_REGULATION_OF_TRANSLATIONAL_INITIATION	0.0660212	1	0	-1.60763
1958	GOBP_NEGATIVE_REGULATION_OF_TRANSMEMBRANE_RECEPTOR_PROTEIN_SERINE_THREONINE_KINASE_SIGNALING_PATHWAY	0.00930443	1	0	-2.9767
1959	GOBP_NEGATIVE_REGULATION_OF_TRANSPORT	0.00930443	1	0	-15.0545
1960	GOBP_NEGATIVE_REGULATION_OF_TRANSPORTER_ACTIVITY	0.0906668	1	0	-2.40237
1961	GOBP_NEGATIVE_REGULATION_OF_TUMOR_NECROSIS_FACTOR_MEDIATED_SIGNALING_PATHWAY	0.254975	1	0	-0.380951
1962	GOBP_NEGATIVE_REGULATION_OF_TUMOR_NECROSIS_FACTOR_SUPERFAMILY_CYTOKINE_PRODUCTION	0.50751	1	0	-0.872476
1963	GOBP_NEGATIVE_REGULATION_OF_TYPE_I_INTERFERON_MEDIATED_SIGNALING_PATHWAY	0.00121865	1	0	-0.364956
1964	GOBP_NEGATIVE_REGULATION_OF_TYPE_I_INTERFERON_PRODUCTION	0.254975	1	0	-0.894192
1965	GOBP_NEGATIVE_REGULATION_OF_T_CELL_APOPTOTIC_PROCESS	0.806756	1	0	-0.562564
1966	GOBP_NEGATIVE_REGULATION_OF_T_CELL_DIFFERENTIATION	0.00930443	1	0	-0.499947
1967	GOBP_NEGATIVE_REGULATION_OF_T_CELL_MEDIATED_IMMUNITY	0.956661	1	0	-0.268961
1968	GOBP_NEGATIVE_REGULATION_OF_T_CELL_PROLIFERATION	0.0469149	1	0	-1.631
1969	GOBP_NEGATIVE_REGULATION_OF_T_CELL_RECEPTOR_SIGNALING_PATHWAY	0.0660212	1	0	-0.887833
1970	GOBP_NEGATIVE_REGULATION_OF_T_HELPER_CELL_DIFFERENTIATION	0.99991	1	0	0.0203043
1971	GOBP_NEGATIVE_REGULATION_OF_UBIQUITIN_DEPENDENT_PROTEIN_CATABOLIC_PROCESS	0.014487	1	0	-3.48902
1972	GOBP_NEGATIVE_REGULATION_OF_UBIQUITIN_PROTEIN_TRANSFERASE_ACTIVITY	0.000375991	1	0	-1.1346
1973	GOBP_NEGATIVE_REGULATION_OF_VASCULAR_ASSOCIATED_SMOOTH_MUSCLE_CELL_PROLIFERATION	0.440142	1	0	-0.78296
1974	GOBP_NEGATIVE_REGULATION_OF_VASCULAR_PERMEABILITY	0.0469149	1	0	-0.897854
1975	GOBP_NEGATIVE_REGULATION_OF_VASCULATURE_DEVELOPMENT	0.374467	1	0	-2.13047
1976	GOBP_NEGATIVE_REGULATION_OF_VIRAL_ENTRY_INTO_HOST_CELL	0.756964	1	0	-0.166991
1977	GOBP_NEGATIVE_REGULATION_OF_VIRAL_GENOME_REPLICATION	0.756964	1	0	-1.29477
1978	GOBP_NEGATIVE_REGULATION_OF_VIRAL_LIFE_CYCLE	0.50751	1	0	-0.251442
1979	GOBP_NEGATIVE_REGULATION_OF_VIRAL_PROCESS	0.203735	1	0	-1.87606
1980	GOBP_NEGATIVE_REGULATION_OF_VIRAL_TRANSCRIPTION	0.014487	1	0	-0.322256
1981	GOBP_NEGATIVE_REGULATION_OF_WNT_SIGNALING_PATHWAY	0.0906668	1	0	-4.12386
1982	GOBP_NEGATIVE_REGULATION_OF_WOUND_HEALING	0.440142	1	0	-0.215533
1983	GOBP_NEPHRIC_DUCT_DEVELOPMENT	0.159191	1	0	-0.458668
1984	GOBP_NEPHRON_DEVELOPMENT	0.000375991	1	0	-3.40111
1985	GOBP_NEPHRON_EPITHELIUM_DEVELOPMENT	0.0219836	1	0	-2.93454
1986	GOBP_NEPHRON_MORPHOGENESIS	0.756964	1	0	-1.74349
1987	GOBP_NEPHRON_TUBULE_FORMATION	0.999672	1	0	-0.0243224
1988	GOBP_NERVE_DEVELOPMENT	0.00354968	1	0	-1.70059
1989	GOBP_NEURAL_CREST_CELL_DIFFERENTIATION	0.0906668	1	0	-2.35219
1990	GOBP_NEURAL_CREST_CELL_MIGRATION	0.50751	1	0	-1.10902
1991	GOBP_NEURAL_CREST_FORMATION	0.50751	1	0	-0.255862
1992	GOBP_NEURAL_NUCLEUS_DEVELOPMENT	0.00354968	1	0	-3.39818
1993	GOBP_NEURAL_PRECURSOR_CELL_PROLIFERATION	0.014487	1	0	-4.56021
1994	GOBP_NEURAL_RETINA_DEVELOPMENT	0.0219836	1	0	-2.77943
1995	GOBP_NEURAL_TUBE_DEVELOPMENT	0.000686055	1	0	-6.0866
1996	GOBP_NEURAL_TUBE_FORMATION	0.0219836	1	0	-4.17217
1997	GOBP_NEURAL_TUBE_PATTERNING	0.00930443	1	0	-1.18022
1998	GOBP_NEUROBLAST_PROLIFERATION	0.374467	1	0	-1.62994
1999	GOBP_NEUROEPITHELIAL_CELL_DIFFERENTIATION	0.0906668	1	0	-0.754398
2000	GOBP_NEUROINFLAMMATORY_RESPONSE	0.00121865	1	0	-0.499405
2001	GOBP_NEUROMUSCULAR_JUNCTION_DEVELOPMENT	0.159191	1	0	-1.47232
2002	GOBP_NEUROMUSCULAR_PROCESS	0.00121865	1	0	-4.78291
2003	GOBP_NEUROMUSCULAR_PROCESS_CONTROLLING_BALANCE	0.0325211	1	0	-2.0103
2004	GOBP_NEUROMUSCULAR_PROCESS_CONTROLLING_POSTURE	0.0469149	1	0	-0.644298
2005	GOBP_NEUROMUSCULAR_SYNAPTIC_TRANSMISSION	0.756964	1	0	-0.801377
2006	GOBP_NEURONAL_ACTION_POTENTIAL	0.440142	1	0	-0.618737
2007	GOBP_NEURONAL_STEM_CELL_POPULATION_MAINTENANCE	0.0219836	1	0	-0.494734
2008	GOBP_NEURON_APOPTOTIC_PROCESS	0.00930443	1	0	-8.99583
2009	GOBP_NEURON_CELLULAR_HOMEOSTASIS	0.00210766	1	0	-1.99222
2010	GOBP_NEURON_CELL_CELL_ADHESION	0.12156	1	0	-0.898218
2011	GOBP_NEURON_DEATH	0.00354968	1	0	-13.0171
2012	GOBP_NEURON_DEATH_IN_RESPONSE_TO_OXIDATIVE_STRESS	0.00930443	1	0	-1.63676
2013	GOBP_NEURON_FATE_COMMITMENT	0.014487	1	0	-1.01502
2014	GOBP_NEURON_FATE_SPECIFICATION	0.00930443	1	0	-0.439193
2015	GOBP_NEURON_MATURATION	0.159191	1	0	-1.41889
2016	GOBP_NEURON_MIGRATION	0.00354968	1	0	-7.39407
2017	GOBP_NEURON_PROJECTION_ARBORIZATION	0.0469149	1	0	-0.871399
2018	GOBP_NEURON_PROJECTION_EXTENSION_INVOLVED_IN_NEURON_PROJECTION_GUIDANCE	0.12156	1	0	-1.71525
2019	GOBP_NEURON_PROJECTION_GUIDANCE	0.0219836	1	0	-9.21659
2020	GOBP_NEURON_PROJECTION_ORGANIZATION	0.254975	1	0	-5.06134
2021	GOBP_NEURON_PROJECTION_REGENERATION	0.254975	1	0	-2.15389
2022	GOBP_NEURON_RECOGNITION	0.159191	1	0	-2.61823
2023	GOBP_NEUROPEPTIDE_SIGNALING_PATHWAY	0.0906668	1	0	-1.74363
2024	GOBP_NEUROTRANSMITTER_METABOLIC_PROCESS	0.756964	1	0	-0.557956
2025	GOBP_NEUROTRANSMITTER_RECEPTOR_INTERNALIZATION	0.000375991	1	0	-1.34767
2026	GOBP_NEUROTRANSMITTER_RECEPTOR_LOCALIZATION_TO_POSTSYNAPTIC_SPECIALIZATION_MEMBRANE	0.0906668	1	0	-0.620831
2027	GOBP_NEUROTRANSMITTER_RECEPTOR_TRANSPORT	0.0219836	1	0	-1.9437
2028	GOBP_NEUROTRANSMITTER_RECEPTOR_TRANSPORT_TO_PLASMA_MEMBRANE	0.374467	1	0	-1.51326
2029	GOBP_NEUROTRANSMITTER_REUPTAKE	0.12156	1	0	-0.438971
2030	GOBP_NEUROTRANSMITTER_UPTAKE	0.0219836	1	0	-0.903968
2031	GOBP_NEUROTROPHIN_SIGNALING_PATHWAY	0.014487	1	0	-2.52584
2032	GOBP_NEUROTROPHIN_TRK_RECEPTOR_SIGNALING_PATHWAY	0.159191	1	0	-1.81647
2033	GOBP_NEUTRAL_AMINO_ACID_TRANSPORT	0.0469149	1	0	-2.23688
2034	GOBP_NEUTRAL_LIPID_BIOSYNTHETIC_PROCESS	0.00930443	1	0	-1.22744
2035	GOBP_NEUTRAL_LIPID_CATABOLIC_PROCESS	0.0906668	1	0	-0.840773
2036	GOBP_NEUTRAL_LIPID_METABOLIC_PROCESS	0.0219836	1	0	-2.8221
2037	GOBP_NEUTROPHIL_ACTIVATION_INVOLVED_IN_IMMUNE_RESPONSE	0.0469149	1	0	-0.122865
2038	GOBP_NEUTROPHIL_CHEMOTAXIS	0.000686055	1	0	-1.64015
2039	GOBP_NEUTROPHIL_EXTRAVASATION	0.0325211	1	0	-0.275384
2040	GOBP_NEUTROPHIL_HOMEOSTASIS	0.0469149	1	0	-0.27752
2041	GOBP_NEUTROPHIL_MEDIATED_IMMUNITY	0.0906668	1	0	-0.666104
2042	GOBP_NEUTROPHIL_MIGRATION	0.00210766	1	0	-2.11164
2043	GOBP_NIK_NF_KAPPAB_SIGNALING	0.0469149	1	0	-3.75798
2044	GOBP_NITRIC_OXIDE_MEDIATED_SIGNAL_TRANSDUCTION	0.159191	1	0	-0.109453
2045	GOBP_NITRIC_OXIDE_SYNTHASE_BIOSYNTHETIC_PROCESS	0.639715	1	0	-0.0117245
2046	GOBP_NLS_BEARING_PROTEIN_IMPORT_INTO_NUCLEUS	0.014487	1	0	-0.971781
2047	GOBP_NONRIBOSOMAL_PEPTIDE_BIOSYNTHETIC_PROCESS	0.374467	1	0	-0.482431
2048	GOBP_NON_CANONICAL_WNT_SIGNALING_PATHWAY	0.0219836	1	0	-2.17189
2049	GOBP_NON_MOTILE_CILIUM_ASSEMBLY	0.0469149	1	0	-3.01675
2050	GOBP_NOREPINEPHRINE_TRANSPORT	0.374467	1	0	-0.463578
2051	GOBP_NOTCH_SIGNALING_PATHWAY	0.000375991	1	0	-6.39856
2052	GOBP_NOTOCHORD_DEVELOPMENT	0.849769	1	0	0.141609
2053	GOBP_NUCLEAR_BODY_ORGANIZATION	0.159191	1	0	-0.911016
2054	GOBP_NUCLEAR_CHROMOSOME_SEGREGATION	0.159191	1	0	-9.67171
2055	GOBP_NUCLEAR_ENVELOPE_ORGANIZATION	0.0906668	1	0	-2.85871
2056	GOBP_NUCLEAR_MEMBRANE_ORGANIZATION	0.159191	1	0	-1.99771
2057	GOBP_NUCLEAR_MEMBRANE_REASSEMBLY	0.0469149	1	0	-0.971249
2058	GOBP_NUCLEAR_MIGRATION	0.00930443	1	0	-1.59826
2059	GOBP_NUCLEAR_TRANSCRIBED_MRNA_CATABOLIC_PROCESS	0.0469149	1	0	-6.22228
2060	GOBP_NUCLEAR_TRANSCRIBED_MRNA_CATABOLIC_PROCESS_DEADENYLATION_DEPENDENT_DECAY	0.0906668	1	0	-2.57819
2061	GOBP_NUCLEAR_TRANSCRIBED_MRNA_CATABOLIC_PROCESS_EXONUCLEOLYTIC	0.0219836	1	0	-0.988548
2062	GOBP_NUCLEAR_TRANSCRIBED_MRNA_CATABOLIC_PROCESS_NONSENSE_MEDIATED_DECAY	0.0219836	1	0	-2.21704
2063	GOBP_NUCLEAR_TRANSCRIBED_MRNA_POLY_A_TAIL_SHORTENING	0.254975	1	0	-0.808976
2064	GOBP_NUCLEAR_TRANSPORT	0.00354968	1	0	-16.2548
2065	GOBP_NUCLEOBASE_BIOSYNTHETIC_PROCESS	0.159191	1	0	-0.905359
2066	GOBP_NUCLEOBASE_CONTAINING_COMPOUND_TRANSPORT	0.0058227	1	0	-11.1522
2067	GOBP_NUCLEOBASE_CONTAINING_SMALL_MOLECULE_BIOSYNTHETIC_PROCESS	0.374467	1	0	-0.454656
2068	GOBP_NUCLEOBASE_CONTAINING_SMALL_MOLECULE_CATABOLIC_PROCESS	0.254975	1	0	-0.611672
2069	GOBP_NUCLEOBASE_METABOLIC_PROCESS	0.159191	1	0	-1.59122
2070	GOBP_NUCLEOLAR_LARGE_RRNA_TRANSCRIPTION_BY_RNA_POLYMERASE_I	0.50751	1	0	-1.18375
2071	GOBP_NUCLEOLUS_ORGANIZATION	0.0469149	1	0	-0.404542
2072	GOBP_NUCLEOSIDE_BISPHOSPHATE_BIOSYNTHETIC_PROCESS	0.374467	1	0	-2.8694
2073	GOBP_NUCLEOSIDE_BISPHOSPHATE_METABOLIC_PROCESS	0.00930443	1	0	-4.27213
2074	GOBP_NUCLEOSIDE_CATABOLIC_PROCESS	0.915328	1	0	-0.297884
2075	GOBP_NUCLEOSIDE_DIPHOSPHATE_METABOLIC_PROCESS	0.00930443	1	0	-5.71802
2076	GOBP_NUCLEOSIDE_METABOLIC_PROCESS	0.00354968	1	0	-1.90406
2077	GOBP_NUCLEOSIDE_MONOPHOSPHATE_BIOSYNTHETIC_PROCESS	0.0219836	1	0	-2.30469
2078	GOBP_NUCLEOSIDE_MONOPHOSPHATE_CATABOLIC_PROCESS	0.0219836	1	0	-0.555516
2079	GOBP_NUCLEOSIDE_MONOPHOSPHATE_METABOLIC_PROCESS	0.0469149	1	0	-2.92038
2080	GOBP_NUCLEOSIDE_PHOSPHATE_CATABOLIC_PROCESS	0.159191	1	0	-2.41372
2081	GOBP_NUCLEOSIDE_TRIPHOSPHATE_BIOSYNTHETIC_PROCESS	0.00121865	1	0	-2.36849
2082	GOBP_NUCLEOSIDE_TRIPHOSPHATE_METABOLIC_PROCESS	0.00930443	1	0	-3.52054
2083	GOBP_NUCLEOSOME_ASSEMBLY	0.0660212	1	0	-3.09435
2084	GOBP_NUCLEOSOME_MOBILIZATION	0.374467	1	0	-0.600504
2085	GOBP_NUCLEOSOME_ORGANIZATION	0.00930443	1	0	-5.38725
2086	GOBP_NUCLEOTIDE_BINDING_DOMAIN_LEUCINE_RICH_REPEAT_CONTAINING_RECEPTOR_SIGNALING_PATHWAY	0.0469149	1	0	-0.874464
2087	GOBP_NUCLEOTIDE_BINDING_OLIGOMERIZATION_DOMAIN_CONTAINING_2_SIGNALING_PATHWAY	0.756964	1	0	-0.419071
2088	GOBP_NUCLEOTIDE_EXCISION_REPAIR	0.0469149	1	0	-1.70335
2089	GOBP_NUCLEOTIDE_PHOSPHORYLATION	0.0469149	1	0	-4.84018
2090	GOBP_NUCLEOTIDE_SALVAGE	0.374467	1	0	-0.972536
2091	GOBP_NUCLEOTIDE_SUGAR_BIOSYNTHETIC_PROCESS	0.849769	1	0	-0.710149
2092	GOBP_NUCLEOTIDE_SUGAR_METABOLIC_PROCESS	0.12156	1	0	-1.53046
2093	GOBP_NUCLEOTIDE_TRANSMEMBRANE_TRANSPORT	0.159191	1	0	-1.18877
2094	GOBP_NUCLEOTIDE_TRANSPORT	0.254975	1	0	-1.58945
2095	GOBP_NUCLEUS_LOCALIZATION	0.00354968	1	0	-1.84349
2096	GOBP_NUCLEUS_ORGANIZATION	0.00121865	1	0	-6.52355
2097	GOBP_N_ACETYLGLUCOSAMINE_METABOLIC_PROCESS	0.203735	1	0	-0.494312
2098	GOBP_N_GLYCAN_PROCESSING	0.00930443	1	0	-1.18253
2099	GOBP_N_TERMINAL_PROTEIN_AMINO_ACID_ACETYLATION	0.014487	1	0	-0.813879
2100	GOBP_N_TERMINAL_PROTEIN_AMINO_ACID_MODIFICATION	0.00930443	1	0	-0.856945
2101	GOBP_ODONTOGENESIS	0.0469149	1	0	-2.55863
2102	GOBP_ODONTOGENESIS_OF_DENTIN_CONTAINING_TOOTH	0.00354968	1	0	-1.59479
2103	GOBP_OLEFINIC_COMPOUND_BIOSYNTHETIC_PROCESS	0.756964	1	0	-0.49493
2104	GOBP_OLEFINIC_COMPOUND_METABOLIC_PROCESS	0.159191	1	0	-3.10557
2105	GOBP_OLFACTORY_LOBE_DEVELOPMENT	0.254975	1	0	-0.873032
2106	GOBP_OLIGODENDROCYTE_DEVELOPMENT	0.0469149	1	0	-0.494097
2107	GOBP_OLIGODENDROCYTE_DIFFERENTIATION	0.00930443	1	0	-1.82401
2108	GOBP_OLIGOPEPTIDE_TRANSPORT	0.756964	1	0	-0.314539
2109	GOBP_OLIGOSACCHARIDE_BIOSYNTHETIC_PROCESS	0.639715	1	0	-0.752239
2110	GOBP_OLIGOSACCHARIDE_LIPID_INTERMEDIATE_BIOSYNTHETIC_PROCESS	0.203735	1	0	-0.788402
2111	GOBP_OLIGOSACCHARIDE_METABOLIC_PROCESS	0.374467	1	0	-1.60942
2112	GOBP_ONE_CARBON_METABOLIC_PROCESS	0.0469149	1	0	-1.18449
2113	GOBP_OOCYTE_DIFFERENTIATION	0.0469149	1	0	-1.40132
2114	GOBP_OOCYTE_MATURATION	0.374467	1	0	-0.811696
2115	GOBP_OOGENESIS	0.50751	1	0	-2.18495
2116	GOBP_ORGANELLE_DISASSEMBLY	0.00930443	1	0	-7.08891
2117	GOBP_ORGANELLE_FUSION	0.00121865	1	0	-7.57743
2118	GOBP_ORGANELLE_INHERITANCE	0.00121865	1	0	-0.873577
2119	GOBP_ORGANELLE_MEMBRANE_FUSION	0.00930443	1	0	-5.70734
2120	GOBP_ORGANELLE_TRANSPORT_ALONG_MICROTUBULE	0.00121865	1	0	-5.44549
2121	GOBP_ORGANIC_ACID_BIOSYNTHETIC_PROCESS	0.0219836	1	0	-8.5958
2122	GOBP_ORGANIC_ACID_CATABOLIC_PROCESS	0.0219836	1	0	-6.23362
2123	GOBP_ORGANIC_ACID_TRANSMEMBRANE_TRANSPORT	0.00210766	1	0	-4.7144
2124	GOBP_ORGANIC_ACID_TRANSPORT	0.00930443	1	0	-6.84496
2125	GOBP_ORGANIC_CATION_TRANSPORT	0.00930443	1	0	-0.928884
2126	GOBP_ORGANIC_CYCLIC_COMPOUND_CATABOLIC_PROCESS	0.00354968	1	0	-17.1538
2127	GOBP_ORGANIC_HYDROXY_COMPOUND_BIOSYNTHETIC_PROCESS	0.000375991	1	0	-6.49634
2128	GOBP_ORGANIC_HYDROXY_COMPOUND_CATABOLIC_PROCESS	0.0906668	1	0	-0.486501
2129	GOBP_ORGANIC_HYDROXY_COMPOUND_TRANSPORT	0.000375991	1	0	-6.68906
2130	GOBP_ORGANISM_EMERGENCE_FROM_PROTECTIVE_STRUCTURE	0.915328	1	0	-1.01327
2131	GOBP_ORGANOPHOSPHATE_CATABOLIC_PROCESS	0.0469149	1	0	-4.53889
2132	GOBP_ORGANOPHOSPHATE_ESTER_TRANSPORT	0.0469149	1	0	-4.93458
2133	GOBP_ORGAN_GROWTH	0.0906668	1	0	-4.63197
2134	GOBP_ORGAN_INDUCTION	0.849769	1	0	-0.171167
2135	GOBP_ORGAN_OR_TISSUE_SPECIFIC_IMMUNE_RESPONSE	0.159191	1	0	-0.185291
2136	GOBP_OSSIFICATION	0.00121865	1	0	-9.72885
2137	GOBP_OSTEOBLAST_DEVELOPMENT	0.0325211	1	0	-0.464777
2138	GOBP_OSTEOBLAST_DIFFERENTIATION	0.0906668	1	0	-5.83403
2139	GOBP_OSTEOBLAST_PROLIFERATION	0.0469149	1	0	-0.675167
2140	GOBP_OSTEOCLAST_DEVELOPMENT	0.0219836	1	0	-0.421868
2141	GOBP_OSTEOCLAST_DIFFERENTIATION	0.00210766	1	0	-2.32543
2142	GOBP_OTIC_VESICLE_DEVELOPMENT	0.849769	1	0	-0.126956
2143	GOBP_OUTER_DYNEIN_ARM_ASSEMBLY	0.979918	1	0	-0.101312
2144	GOBP_OUTFLOW_TRACT_MORPHOGENESIS	0.203735	1	0	-2.31435
2145	GOBP_OUTFLOW_TRACT_SEPTUM_MORPHOGENESIS	0.574664	1	0	-0.459636
2146	GOBP_OVARIAN_FOLLICLE_DEVELOPMENT	0.50751	1	0	-1.30544
2147	GOBP_OVULATION	0.756964	1	0	-0.274799
2148	GOBP_OVULATION_CYCLE	0.0660212	1	0	-2.03463
2149	GOBP_OVULATION_CYCLE_PROCESS	0.574664	1	0	-1.65395
2150	GOBP_OXIDATIVE_DEMETHYLATION	0.00354968	1	0	-0.516861
2151	GOBP_OXIDATIVE_PHOSPHORYLATION	0.000375991	1	0	-0.902344
2152	GOBP_OXYGEN_TRANSPORT	0.979918	1	0	-0.252893
2153	GOBP_O_GLYCAN_PROCESSING	0.0906668	1	0	-0.751209
2154	GOBP_P38MAPK_CASCADE	0.12156	1	0	-1.67378
2155	GOBP_PALLIUM_DEVELOPMENT	0.0219836	1	0	-6.56872
2156	GOBP_PANCREAS_DEVELOPMENT	0.12156	1	0	-1.53652
2157	GOBP_PARASYMPATHETIC_NERVOUS_SYSTEM_DEVELOPMENT	0.159191	1	0	-0.466295
2158	GOBP_PARAXIAL_MESODERM_DEVELOPMENT	0.0469149	1	0	-0.674336
2159	GOBP_PARTURITION	0.998925	1	0	-0.204793
2160	GOBP_PATHWAY_RESTRICTED_SMAD_PROTEIN_PHOSPHORYLATION	0.0469149	1	0	-0.762319
2161	GOBP_PATTERN_RECOGNITION_RECEPTOR_SIGNALING_PATHWAY	0.203735	1	0	-3.78333
2162	GOBP_PATTERN_SPECIFICATION_PROCESS	0.00354968	1	0	-8.7162
2163	GOBP_PENTOSE_PHOSPHATE_SHUNT	0.0469149	1	0	-0.61829
2164	GOBP_PEPTIDE_ANTIGEN_ASSEMBLY_WITH_MHC_PROTEIN_COMPLEX	0.0660212	1	0	-0.549224
2165	GOBP_PEPTIDE_CATABOLIC_PROCESS	0.374467	1	0	-0.269861
2166	GOBP_PEPTIDE_CROSS_LINKING	0.159191	1	0	-0.425067
2167	GOBP_PEPTIDE_TRANSPORT	0.0219836	1	0	-8.09607
2168	GOBP_PEPTIDYL_ARGININE_METHYLATION	0.0906668	1	0	-1.01537
2169	GOBP_PEPTIDYL_ARGININE_MODIFICATION	0.0219836	1	0	-1.19505
2170	GOBP_PEPTIDYL_ASPARAGINE_MODIFICATION	0.014487	1	0	-1.59082
2171	GOBP_PEPTIDYL_CYSTEINE_MODIFICATION	0.00930443	1	0	-1.63739
2172	GOBP_PEPTIDYL_GLUTAMIC_ACID_MODIFICATION	0.203735	1	0	-1.08414
2173	GOBP_PEPTIDYL_LYSINE_ACETYLATION	0.0219836	1	0	-8.75919
2174	GOBP_PEPTIDYL_LYSINE_DIMETHYLATION	0.0469149	1	0	-1.40285
2175	GOBP_PEPTIDYL_LYSINE_METHYLATION	0.00930443	1	0	-6.93483
2176	GOBP_PEPTIDYL_LYSINE_MODIFICATION	0.000375991	1	0	-17.5086
2177	GOBP_PEPTIDYL_LYSINE_TRIMETHYLATION	0.0219836	1	0	-3.88533
2178	GOBP_PEPTIDYL_L_CYSTEINE_S_PALMITOYLATION	0.0469149	1	0	-0.984262
2179	GOBP_PEPTIDYL_PROLINE_HYDROXYLATION	0.0906668	1	0	-1.14891
2180	GOBP_PEPTIDYL_PROLINE_MODIFICATION	0.00354968	1	0	-3.28856
2181	GOBP_PEPTIDYL_SERINE_DEPHOSPHORYLATION	0.50751	1	0	-1.16713
2182	GOBP_PEPTIDYL_SERINE_MODIFICATION	0.00930443	1	0	-13.5661
2183	GOBP_PEPTIDYL_THREONINE_DEPHOSPHORYLATION	0.0219836	1	0	-0.738362
2184	GOBP_PEPTIDYL_THREONINE_MODIFICATION	0.00930443	1	0	-5.0601
2185	GOBP_PEPTIDYL_TYROSINE_AUTOPHOSPHORYLATION	0.374467	1	0	-0.586146
2186	GOBP_PEPTIDYL_TYROSINE_DEPHOSPHORYLATION	0.00930443	1	0	-3.53753
2187	GOBP_PERICARDIUM_DEVELOPMENT	0.915328	1	0	-0.520774
2188	GOBP_PERIPHERAL_NERVOUS_SYSTEM_DEVELOPMENT	0.0906668	1	0	-1.89561
2189	GOBP_PERK_MEDIATED_UNFOLDED_PROTEIN_RESPONSE	0.00930443	1	0	-1.5909
2190	GOBP_PEROXISOMAL_TRANSPORT	0.312251	1	0	-0.955678
2191	GOBP_PEROXISOME_ORGANIZATION	0.159191	1	0	-1.23099
2192	GOBP_PEROXISOME_PROLIFERATOR_ACTIVATED_RECEPTOR_SIGNALING_PATHWAY	0.254975	1	0	-0.662379
2193	GOBP_PHAGOCYTOSIS	0.159191	1	0	-5.8534
2194	GOBP_PHAGOCYTOSIS_RECOGNITION	0.999999	1	0	-0.0612168
2195	GOBP_PHAGOLYSOSOME_ASSEMBLY	0.00354968	1	0	-0.956619
2196	GOBP_PHAGOSOME_MATURATION	0.00121865	1	0	-1.05522
2197	GOBP_PHARYNGEAL_SYSTEM_DEVELOPMENT	0.254975	1	0	-0.177621
2198	GOBP_PHASIC_SMOOTH_MUSCLE_CONTRACTION	1	1	0	-0.199907
2199	GOBP_PHENOL_CONTAINING_COMPOUND_BIOSYNTHETIC_PROCESS	0.374467	1	0	-0.84784
2200	GOBP_PHENOL_CONTAINING_COMPOUND_METABOLIC_PROCESS	0.639715	1	0	-1.97669
2201	GOBP_PHOSPHATE_ION_TRANSMEMBRANE_TRANSPORT	0.014487	1	0	-0.606383
2202	GOBP_PHOSPHATE_ION_TRANSPORT	0.639715	1	0	-1.12327
2203	GOBP_PHOSPHATIDIC_ACID_METABOLIC_PROCESS	0.00121865	1	0	-1.3109
2204	GOBP_PHOSPHATIDYLCHOLINE_BIOSYNTHETIC_PROCESS	0.440142	1	0	-1.46037
2205	GOBP_PHOSPHATIDYLCHOLINE_CATABOLIC_PROCESS	0.991597	1	0	-0.318069
2206	GOBP_PHOSPHATIDYLCHOLINE_METABOLIC_PROCESS	0.0660212	1	0	-2.01632
2207	GOBP_PHOSPHATIDYLETHANOLAMINE_METABOLIC_PROCESS	0.00930443	1	0	-0.794335
2208	GOBP_PHOSPHATIDYLGLYCEROL_METABOLIC_PROCESS	0.00930443	1	0	-1.52568
2209	GOBP_PHOSPHATIDYLINOSITOL_3_KINASE_SIGNALING	0.159191	1	0	-3.49564
2210	GOBP_PHOSPHATIDYLINOSITOL_3_PHOSPHATE_BIOSYNTHETIC_PROCESS	0.312251	1	0	-0.671708
2211	GOBP_PHOSPHATIDYLINOSITOL_BIOSYNTHETIC_PROCESS	0.00121865	1	0	-4.96284
2212	GOBP_PHOSPHATIDYLINOSITOL_DEPHOSPHORYLATION	0.159191	1	0	-1.2988
2213	GOBP_PHOSPHATIDYLINOSITOL_METABOLIC_PROCESS	0.00930443	1	0	-5.58381
2214	GOBP_PHOSPHATIDYLINOSITOL_PHOSPHATE_BIOSYNTHETIC_PROCESS	0.00930443	1	0	-2.00476
2215	GOBP_PHOSPHOLIPASE_C_ACTIVATING_G_PROTEIN_COUPLED_RECEPTOR_SIGNALING_PATHWAY	0.00354968	1	0	-1.20997
2216	GOBP_PHOSPHOLIPID_CATABOLIC_PROCESS	0.0219836	1	0	-1.6205
2217	GOBP_PHOSPHOLIPID_DEPHOSPHORYLATION	0.0469149	1	0	-1.71627
2218	GOBP_PHOSPHOLIPID_HOMEOSTASIS	0.99813	1	0	-0.192441
2219	GOBP_PHOSPHOLIPID_TRANSPORT	0.0906668	1	0	-3.02366
2220	GOBP_PHOTOPERIODISM	0.0469149	1	0	-0.969233
2221	GOBP_PHOTORECEPTOR_CELL_DEVELOPMENT	0.0906668	1	0	-1.63723
2222	GOBP_PHOTORECEPTOR_CELL_DIFFERENTIATION	0.00354968	1	0	-1.90521
2223	GOBP_PHOTORECEPTOR_CELL_MAINTENANCE	0.574664	1	0	-0.791989
2224	GOBP_PHOTOTRANSDUCTION	0.0906668	1	0	-0.204081
2225	GOBP_PHOTOTRANSDUCTION_VISIBLE_LIGHT	0.203735	1	0	0.145808
2226	GOBP_PHYSIOLOGICAL_CARDIAC_MUSCLE_HYPERTROPHY	0.0469149	1	0	-0.865608
2227	GOBP_PH_REDUCTION	0.0469149	1	0	-2.74928
2228	GOBP_PIGMENTATION	0.159191	1	0	-2.81485
2229	GOBP_PIGMENT_BIOSYNTHETIC_PROCESS	0.254975	1	0	-2.70187
2230	GOBP_PIGMENT_CELL_DIFFERENTIATION	0.254975	1	0	-0.532725
2231	GOBP_PIGMENT_GRANULE_LOCALIZATION	0.0906668	1	0	-1.03217
2232	GOBP_PIGMENT_GRANULE_ORGANIZATION	0.159191	1	0	-0.962803
2233	GOBP_PIGMENT_METABOLIC_PROCESS	0.0469149	1	0	-3.01762
2234	GOBP_PINOCYTOSIS	0.374467	1	0	-0.506876
2235	GOBP_PIRNA_METABOLIC_PROCESS	0.999955	1	0	-0.115693
2236	GOBP_PITUITARY_GLAND_DEVELOPMENT	0.806756	1	0	-0.2262
2237	GOBP_PLACENTA_BLOOD_VESSEL_DEVELOPMENT	0.0469149	1	0	-1.11828
2238	GOBP_PLACENTA_DEVELOPMENT	0.000375991	1	0	-5.40846
2239	GOBP_PLASMA_LIPOPROTEIN_PARTICLE_CLEARANCE	0.0219836	1	0	-0.40192
2240	GOBP_PLASMA_MEMBRANE_FUSION	0.996831	1	0	-0.0559942
2241	GOBP_PLASMA_MEMBRANE_ORGANIZATION	0.0469149	1	0	-4.01365
2242	GOBP_PLASMA_MEMBRANE_PHOSPHOLIPID_SCRAMBLING	0.574664	1	0	-0.66437
2243	GOBP_PLASMA_MEMBRANE_REPAIR	0.159191	1	0	-0.59842
2244	GOBP_PLASMA_MEMBRANE_TUBULATION	0.0469149	1	0	-0.944795
2245	GOBP_PLASMINOGEN_ACTIVATION	0.0469149	1	0	-0.609333
2246	GOBP_PLATELET_ACTIVATION	0.0219836	1	0	-2.45685
2247	GOBP_PLATELET_AGGREGATION	0.00121865	1	0	-1.77189
2248	GOBP_PLATELET_DERIVED_GROWTH_FACTOR_RECEPTOR_SIGNALING_PATHWAY	0.0906668	1	0	-1.93291
2249	GOBP_PLATELET_MORPHOGENESIS	0.756964	1	0	-0.909756
2250	GOBP_PODOSOME_ASSEMBLY	0.50751	1	0	-0.620703
2251	GOBP_POLARIZED_EPITHELIAL_CELL_DIFFERENTIATION	0.159191	1	0	-0.964347
2252	GOBP_POLYAMINE_BIOSYNTHETIC_PROCESS	0.0058227	1	0	-0.566608
2253	GOBP_POLYAMINE_METABOLIC_PROCESS	0.00930443	1	0	-0.885646
2254	GOBP_POLYOL_BIOSYNTHETIC_PROCESS	0.000375991	1	0	-1.53532
2255	GOBP_POLYSACCHARIDE_BIOSYNTHETIC_PROCESS	0.0469149	1	0	-2.26988
2256	GOBP_POLYSACCHARIDE_CATABOLIC_PROCESS	0.254975	1	0	-0.471672
2257	GOBP_POLYSACCHARIDE_METABOLIC_PROCESS	0.0906668	1	0	-3.16885
2258	GOBP_POLY_A_PLUS_MRNA_EXPORT_FROM_NUCLEUS	0.00930443	1	0	-1.24067
2259	GOBP_PORE_COMPLEX_ASSEMBLY	0.0325211	1	0	-1.58638
2260	GOBP_PORPHYRIN_CONTAINING_COMPOUND_METABOLIC_PROCESS	0.0219836	1	0	-2.1928
2261	GOBP_POSITIVE_CHEMOTAXIS	0.0219836	1	0	-1.31518
2262	GOBP_POSITIVE_REGULATION_BY_HOST_OF_VIRAL_TRANSCRIPTION	0.0469149	1	0	-1.16967
2263	GOBP_POSITIVE_REGULATION_OF_ACTIN_CYTOSKELETON_REORGANIZATION	0.159191	1	0	-0.732262
2264	GOBP_POSITIVE_REGULATION_OF_ACTIN_FILAMENT_BUNDLE_ASSEMBLY	0.254975	1	0	-2.44913
2265	GOBP_POSITIVE_REGULATION_OF_ACTIN_FILAMENT_POLYMERIZATION	0.0906668	1	0	-2.54253
2266	GOBP_POSITIVE_REGULATION_OF_ACTIN_NUCLEATION	0.254975	1	0	-0.745456
2267	GOBP_POSITIVE_REGULATION_OF_ACTIVATED_T_CELL_PROLIFERATION	0.0906668	1	0	-1.02442
2268	GOBP_POSITIVE_REGULATION_OF_ACUTE_INFLAMMATORY_RESPONSE	0.374467	1	0	-0.455123
2269	GOBP_POSITIVE_REGULATION_OF_ADAPTIVE_IMMUNE_RESPONSE	0.0325211	1	0	-2.34202
2270	GOBP_POSITIVE_REGULATION_OF_ALCOHOL_BIOSYNTHETIC_PROCESS	0.756964	1	0	-0.329271
2271	GOBP_POSITIVE_REGULATION_OF_ALPHA_BETA_T_CELL_ACTIVATION	0.374467	1	0	-1.38207
2272	GOBP_POSITIVE_REGULATION_OF_ALPHA_BETA_T_CELL_DIFFERENTIATION	0.0906668	1	0	-0.810396
2273	GOBP_POSITIVE_REGULATION_OF_ALPHA_BETA_T_CELL_PROLIFERATION	0.254975	1	0	-0.547459
2274	GOBP_POSITIVE_REGULATION_OF_AMINE_TRANSPORT	0.000686055	1	0	-1.31381
2275	GOBP_POSITIVE_REGULATION_OF_AMINO_ACID_TRANSPORT	0.00354968	1	0	-0.687949
2276	GOBP_POSITIVE_REGULATION_OF_AMYLOID_BETA_FORMATION	0.014487	1	0	-0.242432
2277	GOBP_POSITIVE_REGULATION_OF_AMYLOID_PRECURSOR_PROTEIN_CATABOLIC_PROCESS	0.0906668	1	0	-0.527431
2278	GOBP_POSITIVE_REGULATION_OF_ANIMAL_ORGAN_MORPHOGENESIS	0.756964	1	0	-0.0429586
2279	GOBP_POSITIVE_REGULATION_OF_ANION_TRANSPORT	0.0906668	1	0	-1.10073
2280	GOBP_POSITIVE_REGULATION_OF_ANTIGEN_RECEPTOR_MEDIATED_SIGNALING_PATHWAY	0.12156	1	0	-1.11565
2281	GOBP_POSITIVE_REGULATION_OF_APOPTOTIC_SIGNALING_PATHWAY	0.0469149	1	0	-5.50393
2282	GOBP_POSITIVE_REGULATION_OF_ATP_DEPENDENT_ACTIVITY	0.159191	1	0	-2.62572
2283	GOBP_POSITIVE_REGULATION_OF_ATP_METABOLIC_PROCESS	0.159191	1	0	-1.15149
2284	GOBP_POSITIVE_REGULATION_OF_AUTOPHAGY	0.254975	1	0	-5.76312
2285	GOBP_POSITIVE_REGULATION_OF_AXONOGENESIS	0.0906668	1	0	-3.5411
2286	GOBP_POSITIVE_REGULATION_OF_AXON_EXTENSION	0.374467	1	0	-2.88609
2287	GOBP_POSITIVE_REGULATION_OF_BEHAVIOR	0.159191	1	0	-0.808243
2288	GOBP_POSITIVE_REGULATION_OF_BINDING	0.000375991	1	0	-6.58972
2289	GOBP_POSITIVE_REGULATION_OF_BIOMINERALIZATION	0.0058227	1	0	-1.79994
2290	GOBP_POSITIVE_REGULATION_OF_BLOOD_CIRCULATION	0.0219836	1	0	-1.37751
2291	GOBP_POSITIVE_REGULATION_OF_BLOOD_PRESSURE	0.0469149	1	0	-0.673361
2292	GOBP_POSITIVE_REGULATION_OF_BLOOD_VESSEL_ENDOTHELIAL_CELL_MIGRATION	0.254975	1	0	-0.900344
2293	GOBP_POSITIVE_REGULATION_OF_BMP_SIGNALING_PATHWAY	0.159191	1	0	-1.11331
2294	GOBP_POSITIVE_REGULATION_OF_BONE_MINERALIZATION	0.0906668	1	0	-1.5425
2295	GOBP_POSITIVE_REGULATION_OF_BROWN_FAT_CELL_DIFFERENTIATION	0.374467	1	0	-0.429904
2296	GOBP_POSITIVE_REGULATION_OF_B_CELL_ACTIVATION	0.00354968	1	0	-2.11224
2297	GOBP_POSITIVE_REGULATION_OF_B_CELL_MEDIATED_IMMUNITY	0.12156	1	0	-1.06271
2298	GOBP_POSITIVE_REGULATION_OF_B_CELL_PROLIFERATION	0.00121865	1	0	-0.821033
2299	GOBP_POSITIVE_REGULATION_OF_CALCINEURIN_MEDIATED_SIGNALING	0.50751	1	0	-0.606698
2300	GOBP_POSITIVE_REGULATION_OF_CALCIUM_ION_DEPENDENT_EXOCYTOSIS	0.0660212	1	0	-1.28445
2301	GOBP_POSITIVE_REGULATION_OF_CALCIUM_ION_IMPORT	0.849769	1	0	-0.167512
2302	GOBP_POSITIVE_REGULATION_OF_CALCIUM_ION_TRANSMEMBRANE_TRANSPORT	0.0906668	1	0	-2.01824
2303	GOBP_POSITIVE_REGULATION_OF_CALCIUM_ION_TRANSMEMBRANE_TRANSPORTER_ACTIVITY	0.00354968	1	0	-1.59276
2304	GOBP_POSITIVE_REGULATION_OF_CALCIUM_ION_TRANSPORT	0.000375991	1	0	-3.29518
2305	GOBP_POSITIVE_REGULATION_OF_CALCIUM_ION_TRANSPORT_INTO_CYTOSOL	0.0469149	1	0	-0.874559
2306	GOBP_POSITIVE_REGULATION_OF_CALCIUM_MEDIATED_SIGNALING	0.0219836	1	0	-0.950877
2307	GOBP_POSITIVE_REGULATION_OF_CAMP_MEDIATED_SIGNALING	0.99991	1	0	-0.149731
2308	GOBP_POSITIVE_REGULATION_OF_CANONICAL_WNT_SIGNALING_PATHWAY	0.756964	1	0	-3.62759
2309	GOBP_POSITIVE_REGULATION_OF_CARBOHYDRATE_METABOLIC_PROCESS	0.0906668	1	0	-2.22428
2310	GOBP_POSITIVE_REGULATION_OF_CARDIAC_MUSCLE_CELL_PROLIFERATION	0.254975	1	0	-0.130367
2311	GOBP_POSITIVE_REGULATION_OF_CARDIOCYTE_DIFFERENTIATION	0.254975	1	0	-0.482126
2312	GOBP_POSITIVE_REGULATION_OF_CARTILAGE_DEVELOPMENT	0.70095	1	0	-0.383014
2313	GOBP_POSITIVE_REGULATION_OF_CATION_CHANNEL_ACTIVITY	0.0906668	1	0	-2.00413
2314	GOBP_POSITIVE_REGULATION_OF_CD4_POSITIVE_ALPHA_BETA_T_CELL_ACTIVATION	0.000375991	1	0	-0.73215
2315	GOBP_POSITIVE_REGULATION_OF_CD4_POSITIVE_ALPHA_BETA_T_CELL_DIFFERENTIATION	0.374467	1	0	-0.312251
2316	GOBP_POSITIVE_REGULATION_OF_CELLULAR_AMIDE_METABOLIC_PROCESS	0.00210766	1	0	-7.21352
2317	GOBP_POSITIVE_REGULATION_OF_CELLULAR_CARBOHYDRATE_METABOLIC_PROCESS	0.00930443	1	0	-1.28277
2318	GOBP_POSITIVE_REGULATION_OF_CELLULAR_COMPONENT_BIOGENESIS	0.0058227	1	0	-21.3695
2319	GOBP_POSITIVE_REGULATION_OF_CELLULAR_EXTRAVASATION	0.203735	1	0	-0.55405
2320	GOBP_POSITIVE_REGULATION_OF_CELLULAR_RESPONSE_TO_INSULIN_STIMULUS	0.159191	1	0	-0.387606
2321	GOBP_POSITIVE_REGULATION_OF_CELLULAR_RESPONSE_TO_TRANSFORMING_GROWTH_FACTOR_BETA_STIMULUS	0.00930443	1	0	-1.80786
2322	GOBP_POSITIVE_REGULATION_OF_CELL_ACTIVATION	0.00354968	1	0	-7.28797
2323	GOBP_POSITIVE_REGULATION_OF_CELL_ADHESION	0.014487	1	0	-10.7129
2324	GOBP_POSITIVE_REGULATION_OF_CELL_ADHESION_MEDIATED_BY_INTEGRIN	0.915328	1	0	-0.109385
2325	GOBP_POSITIVE_REGULATION_OF_CELL_CELL_ADHESION	0.00930443	1	0	-6.01775
2326	GOBP_POSITIVE_REGULATION_OF_CELL_CYCLE	0.000375991	1	0	-12.4219
2327	GOBP_POSITIVE_REGULATION_OF_CELL_CYCLE_G1_S_PHASE_TRANSITION	0.312251	1	0	-2.60102
2328	GOBP_POSITIVE_REGULATION_OF_CELL_CYCLE_G2_M_PHASE_TRANSITION	0.0469149	1	0	-1.23974
2329	GOBP_POSITIVE_REGULATION_OF_CELL_CYCLE_PHASE_TRANSITION	0.00121865	1	0	-5.08123
2330	GOBP_POSITIVE_REGULATION_OF_CELL_CYCLE_PROCESS	0.0219836	1	0	-9.08966
2331	GOBP_POSITIVE_REGULATION_OF_CELL_DEVELOPMENT	0.014487	1	0	-10.4707
2332	GOBP_POSITIVE_REGULATION_OF_CELL_DIVISION	0.12156	1	0	-2.12228
2333	GOBP_POSITIVE_REGULATION_OF_CELL_JUNCTION_ASSEMBLY	0.0906668	1	0	-4.51219
2334	GOBP_POSITIVE_REGULATION_OF_CELL_KILLING	0.0219836	1	0	-1.12691
2335	GOBP_POSITIVE_REGULATION_OF_CELL_MATRIX_ADHESION	0.12156	1	0	-1.63285
2336	GOBP_POSITIVE_REGULATION_OF_CELL_MIGRATION_INVOLVED_IN_SPROUTING_ANGIOGENESIS	0.639715	1	0	-0.365182
2337	GOBP_POSITIVE_REGULATION_OF_CELL_MORPHOGENESIS_INVOLVED_IN_DIFFERENTIATION	0.00930443	1	0	-3.7569
2338	GOBP_POSITIVE_REGULATION_OF_CELL_PROJECTION_ORGANIZATION	0.00121865	1	0	-15.0614
2339	GOBP_POSITIVE_REGULATION_OF_CELL_SUBSTRATE_ADHESION	0.0058227	1	0	-3.77478
2340	GOBP_POSITIVE_REGULATION_OF_CELL_SUBSTRATE_JUNCTION_ORGANIZATION	0.374467	1	0	-1.59809
2341	GOBP_POSITIVE_REGULATION_OF_CHEMOKINE_PRODUCTION	0.254975	1	0	-1.26345
2342	GOBP_POSITIVE_REGULATION_OF_CHEMOTAXIS	0.0906668	1	0	-3.11117
2343	GOBP_POSITIVE_REGULATION_OF_CHOLESTEROL_EFFLUX	0.159191	1	0	-0.0311267
2344	GOBP_POSITIVE_REGULATION_OF_CHONDROCYTE_DIFFERENTIATION	0.639715	1	0	-0.245249
2345	GOBP_POSITIVE_REGULATION_OF_CHROMATIN_ORGANIZATION	0.312251	1	0	-1.14545
2346	GOBP_POSITIVE_REGULATION_OF_CHROMOSOME_ORGANIZATION	0.00930443	1	0	-6.20564
2347	GOBP_POSITIVE_REGULATION_OF_CHROMOSOME_SEPARATION	0.0469149	1	0	-0.704762
2348	GOBP_POSITIVE_REGULATION_OF_CILIUM_ASSEMBLY	0.0219836	1	0	-1.13416
2349	GOBP_POSITIVE_REGULATION_OF_CIRCADIAN_RHYTHM	0.50751	1	0	-0.582869
2350	GOBP_POSITIVE_REGULATION_OF_COAGULATION	0.159191	1	0	-0.390818
2351	GOBP_POSITIVE_REGULATION_OF_COLD_INDUCED_THERMOGENESIS	0.0058227	1	0	-3.26216
2352	GOBP_POSITIVE_REGULATION_OF_COLLAGEN_METABOLIC_PROCESS	0.159191	1	0	-0.607267
2353	GOBP_POSITIVE_REGULATION_OF_CREB_TRANSCRIPTION_FACTOR_ACTIVITY	0.00121865	1	0	-0.925133
2354	GOBP_POSITIVE_REGULATION_OF_CYCLASE_ACTIVITY	0.70095	1	0	-0.5426
2355	GOBP_POSITIVE_REGULATION_OF_CYCLIN_DEPENDENT_PROTEIN_KINASE_ACTIVITY	0.0469149	1	0	-1.74275
2356	GOBP_POSITIVE_REGULATION_OF_CYSTEINE_TYPE_ENDOPEPTIDASE_ACTIVITY	0.00354968	1	0	-4.84852
2357	GOBP_POSITIVE_REGULATION_OF_CYTOKINESIS	0.0906668	1	0	-1.25996
2358	GOBP_POSITIVE_REGULATION_OF_CYTOKINE_PRODUCTION_INVOLVED_IN_INFLAMMATORY_RESPONSE	0.254975	1	0	-0.302116
2359	GOBP_POSITIVE_REGULATION_OF_CYTOSKELETON_ORGANIZATION	0.00354968	1	0	-8.15247
2360	GOBP_POSITIVE_REGULATION_OF_CYTOSOLIC_CALCIUM_ION_CONCENTRATION_INVOLVED_IN_PHOSPHOLIPASE_C_ACTIVATING_G_PROTEIN_COUPLED_SIGNALING_PATHWAY	0.970124	1	0	-0.274252
2361	GOBP_POSITIVE_REGULATION_OF_DEFENSE_RESPONSE	0.00930443	1	0	-7.33914
2362	GOBP_POSITIVE_REGULATION_OF_DEFENSE_RESPONSE_TO_VIRUS_BY_HOST	0.0906668	1	0	-0.784465
2363	GOBP_POSITIVE_REGULATION_OF_DENDRITE_DEVELOPMENT	0.374467	1	0	-0.421373
2364	GOBP_POSITIVE_REGULATION_OF_DENDRITE_MORPHOGENESIS	0.0469149	1	0	-1.95935
2365	GOBP_POSITIVE_REGULATION_OF_DENDRITIC_SPINE_DEVELOPMENT	0.00210766	1	0	-1.47833
2366	GOBP_POSITIVE_REGULATION_OF_DENDRITIC_SPINE_MORPHOGENESIS	0.0219836	1	0	-1.48944
2367	GOBP_POSITIVE_REGULATION_OF_DEPHOSPHORYLATION	0.00354968	1	0	-2.4814
2368	GOBP_POSITIVE_REGULATION_OF_DEVELOPMENTAL_GROWTH	0.00121865	1	0	-5.74638
2369	GOBP_POSITIVE_REGULATION_OF_DNA_BINDING	0.0219836	1	0	-1.70503
2370	GOBP_POSITIVE_REGULATION_OF_DNA_BINDING_TRANSCRIPTION_FACTOR_ACTIVITY	0.000375991	1	0	-7.88107
2371	GOBP_POSITIVE_REGULATION_OF_DNA_BIOSYNTHETIC_PROCESS	0.00121865	1	0	-4.26482
2372	GOBP_POSITIVE_REGULATION_OF_DNA_DAMAGE_RESPONSE_SIGNAL_TRANSDUCTION_BY_P53_CLASS_MEDIATOR	0.0906668	1	0	-0.942401
2373	GOBP_POSITIVE_REGULATION_OF_DNA_METABOLIC_PROCESS	0.0906668	1	0	-11.4059
2374	GOBP_POSITIVE_REGULATION_OF_DNA_RECOMBINATION	0.00354968	1	0	-3.29136
2375	GOBP_POSITIVE_REGULATION_OF_DNA_REPAIR	0.159191	1	0	-4.55277
2376	GOBP_POSITIVE_REGULATION_OF_DNA_REPLICATION	0.000375991	1	0	-1.46256
2377	GOBP_POSITIVE_REGULATION_OF_DNA_TEMPLATED_TRANSCRIPTION_ELONGATION	0.0906668	1	0	-1.87782
2378	GOBP_POSITIVE_REGULATION_OF_DNA_TEMPLATED_TRANSCRIPTION_INITIATION	0.0058227	1	0	-2.38905
2379	GOBP_POSITIVE_REGULATION_OF_DOUBLE_STRAND_BREAK_REPAIR	0.0219836	1	0	-3.38058
2380	GOBP_POSITIVE_REGULATION_OF_DOUBLE_STRAND_BREAK_REPAIR_VIA_HOMOLOGOUS_RECOMBINATION	0.0469149	1	0	-2.21614
2381	GOBP_POSITIVE_REGULATION_OF_DOUBLE_STRAND_BREAK_REPAIR_VIA_NONHOMOLOGOUS_END_JOINING	0.0469149	1	0	-0.566114
2382	GOBP_POSITIVE_REGULATION_OF_EMBRYONIC_DEVELOPMENT	0.00930443	1	0	-0.70681
2383	GOBP_POSITIVE_REGULATION_OF_ENDOTHELIAL_CELL_APOPTOTIC_PROCESS	0.956661	1	0	-0.0878139
2384	GOBP_POSITIVE_REGULATION_OF_ENDOTHELIAL_CELL_CHEMOTAXIS	0.849769	1	0	-0.258674
2385	GOBP_POSITIVE_REGULATION_OF_ENDOTHELIAL_CELL_MIGRATION	0.00121865	1	0	-2.55444
2386	GOBP_POSITIVE_REGULATION_OF_ENDOTHELIAL_CELL_PROLIFERATION	0.0219836	1	0	-2.71874
2387	GOBP_POSITIVE_REGULATION_OF_EPIDERMAL_CELL_DIFFERENTIATION	0.0219836	1	0	-0.424341
2388	GOBP_POSITIVE_REGULATION_OF_EPIDERMIS_DEVELOPMENT	0.12156	1	0	-0.5217
2389	GOBP_POSITIVE_REGULATION_OF_EPITHELIAL_CELL_APOPTOTIC_PROCESS	0.50751	1	0	-0.341972
2390	GOBP_POSITIVE_REGULATION_OF_EPITHELIAL_CELL_DIFFERENTIATION	0.0219836	1	0	-1.41074
2391	GOBP_POSITIVE_REGULATION_OF_EPITHELIAL_CELL_MIGRATION	0.0058227	1	0	-4.16219
2392	GOBP_POSITIVE_REGULATION_OF_EPITHELIAL_CELL_PROLIFERATION	0.0469149	1	0	-5.13992
2393	GOBP_POSITIVE_REGULATION_OF_EPITHELIAL_TO_MESENCHYMAL_TRANSITION	0.0906668	1	0	-1.03124
2394	GOBP_POSITIVE_REGULATION_OF_ERBB_SIGNALING_PATHWAY	0.0906668	1	0	-1.11368
2395	GOBP_POSITIVE_REGULATION_OF_ERK1_AND_ERK2_CASCADE	0.0219836	1	0	-2.86288
2396	GOBP_POSITIVE_REGULATION_OF_ERYTHROCYTE_DIFFERENTIATION	0.00930443	1	0	-1.3508
2397	GOBP_POSITIVE_REGULATION_OF_ESTABLISHMENT_OF_PROTEIN_LOCALIZATION	0.00210766	1	0	-15.6967
2398	GOBP_POSITIVE_REGULATION_OF_ESTABLISHMENT_OF_PROTEIN_LOCALIZATION_TO_MITOCHONDRION	0.0906668	1	0	-1.6842
2399	GOBP_POSITIVE_REGULATION_OF_EXCITATORY_POSTSYNAPTIC_POTENTIAL	0.0058227	1	0	-1.48266
2400	GOBP_POSITIVE_REGULATION_OF_EXOCYTOSIS	0.0325211	1	0	-3.88489
2401	GOBP_POSITIVE_REGULATION_OF_EXTRACELLULAR_MATRIX_ORGANIZATION	0.0906668	1	0	-0.565119
2402	GOBP_POSITIVE_REGULATION_OF_EXTRINSIC_APOPTOTIC_SIGNALING_PATHWAY	0.0906668	1	0	-1.81439
2403	GOBP_POSITIVE_REGULATION_OF_FATTY_ACID_BIOSYNTHETIC_PROCESS	0.0660212	1	0	-0.366306
2404	GOBP_POSITIVE_REGULATION_OF_FATTY_ACID_METABOLIC_PROCESS	0.0219836	1	0	-0.603248
2405	GOBP_POSITIVE_REGULATION_OF_FATTY_ACID_OXIDATION	0.70095	1	0	-0.271938
2406	GOBP_POSITIVE_REGULATION_OF_FATTY_ACID_TRANSPORT	0.0219836	1	0	-0.0387097
2407	GOBP_POSITIVE_REGULATION_OF_FAT_CELL_DIFFERENTIATION	0.574664	1	0	-1.4996
2408	GOBP_POSITIVE_REGULATION_OF_FIBROBLAST_PROLIFERATION	0.374467	1	0	-1.17417
2409	GOBP_POSITIVE_REGULATION_OF_FILOPODIUM_ASSEMBLY	0.254975	1	0	-1.60237
2410	GOBP_POSITIVE_REGULATION_OF_FOCAL_ADHESION_ASSEMBLY	0.639715	1	0	-1.231
2411	GOBP_POSITIVE_REGULATION_OF_G1_S_TRANSITION_OF_MITOTIC_CELL_CYCLE	0.806756	1	0	-1.99917
2412	GOBP_POSITIVE_REGULATION_OF_GLIAL_CELL_DIFFERENTIATION	0.0219836	1	0	-0.755859
2413	GOBP_POSITIVE_REGULATION_OF_GLIOGENESIS	0.374467	1	0	-1.20211
2414	GOBP_POSITIVE_REGULATION_OF_GLUCONEOGENESIS	0.639715	1	0	-0.370798
2415	GOBP_POSITIVE_REGULATION_OF_GLUCOSE_IMPORT	0.0906668	1	0	-1.27775
2416	GOBP_POSITIVE_REGULATION_OF_GLUCOSE_METABOLIC_PROCESS	0.0219836	1	0	-1.29918
2417	GOBP_POSITIVE_REGULATION_OF_GLUCOSE_TRANSMEMBRANE_TRANSPORT	0.0906668	1	0	-1.35152
2418	GOBP_POSITIVE_REGULATION_OF_GLYCOGEN_METABOLIC_PROCESS	0.0219836	1	0	-0.759846
2419	GOBP_POSITIVE_REGULATION_OF_GLYCOLYTIC_PROCESS	0.312251	1	0	-1.10828
2420	GOBP_POSITIVE_REGULATION_OF_GLYCOPROTEIN_METABOLIC_PROCESS	0.0469149	1	0	-0.532062
2421	GOBP_POSITIVE_REGULATION_OF_GRANULOCYTE_CHEMOTAXIS	0.312251	1	0	-0.419605
2422	GOBP_POSITIVE_REGULATION_OF_GROWTH	0.0469149	1	0	-8.0859
2423	GOBP_POSITIVE_REGULATION_OF_GTPASE_ACTIVITY	0.000686055	1	0	-7.23396
2424	GOBP_POSITIVE_REGULATION_OF_G_PROTEIN_COUPLED_RECEPTOR_SIGNALING_PATHWAY	0.0906668	1	0	-0.732668
2425	GOBP_POSITIVE_REGULATION_OF_HEART_GROWTH	0.0906668	1	0	-0.461016
2426	GOBP_POSITIVE_REGULATION_OF_HEART_RATE	0.00121865	1	0	-0.945774
2427	GOBP_POSITIVE_REGULATION_OF_HEMOPOIESIS	0.0469149	1	0	-2.17493
2428	GOBP_POSITIVE_REGULATION_OF_HISTONE_ACETYLATION	0.0469149	1	0	-0.896474
2429	GOBP_POSITIVE_REGULATION_OF_HISTONE_DEACETYLATION	0.0219836	1	0	-0.930445
2430	GOBP_POSITIVE_REGULATION_OF_HISTONE_H3_K4_METHYLATION	0.00930443	1	0	-2.07086
2431	GOBP_POSITIVE_REGULATION_OF_HISTONE_METHYLATION	0.0906668	1	0	-2.99908
2432	GOBP_POSITIVE_REGULATION_OF_HISTONE_MODIFICATION	0.00354968	1	0	-4.91473
2433	GOBP_POSITIVE_REGULATION_OF_HORMONE_SECRETION	0.00930443	1	0	-3.17807
2434	GOBP_POSITIVE_REGULATION_OF_HUMORAL_IMMUNE_RESPONSE	0.996831	1	0	-0.0615281
2435	GOBP_POSITIVE_REGULATION_OF_IMMUNE_RESPONSE	0.0906668	1	0	-11.3077
2436	GOBP_POSITIVE_REGULATION_OF_IMMUNOGLOBULIN_PRODUCTION	0.159191	1	0	-1.52635
2437	GOBP_POSITIVE_REGULATION_OF_INFLAMMATORY_RESPONSE	0.00121865	1	0	-2.70395
2438	GOBP_POSITIVE_REGULATION_OF_INNATE_IMMUNE_RESPONSE	0.00930443	1	0	-4.90458
2439	GOBP_POSITIVE_REGULATION_OF_INSULIN_SECRETION	0.374467	1	0	-1.87055
2440	GOBP_POSITIVE_REGULATION_OF_INSULIN_SECRETION_INVOLVED_IN_CELLULAR_RESPONSE_TO_GLUCOSE_STIMULUS	0.254975	1	0	-1.04607
2441	GOBP_POSITIVE_REGULATION_OF_INTERFERON_BETA_PRODUCTION	0.00121865	1	0	-1.52161
2442	GOBP_POSITIVE_REGULATION_OF_INTERFERON_GAMMA_PRODUCTION	0.00354968	1	0	-1.02238
2443	GOBP_POSITIVE_REGULATION_OF_INTERLEUKIN_10_PRODUCTION	0.00930443	1	0	-1.07779
2444	GOBP_POSITIVE_REGULATION_OF_INTERLEUKIN_12_PRODUCTION	0.203735	1	0	-0.668613
2445	GOBP_POSITIVE_REGULATION_OF_INTERLEUKIN_17_PRODUCTION	0.50751	1	0	-0.280822
2446	GOBP_POSITIVE_REGULATION_OF_INTERLEUKIN_1_BETA_PRODUCTION	0.00210766	1	0	-1.1734
2447	GOBP_POSITIVE_REGULATION_OF_INTERLEUKIN_1_PRODUCTION	0.0660212	1	0	-1.72866
2448	GOBP_POSITIVE_REGULATION_OF_INTERLEUKIN_2_PRODUCTION	0.0469149	1	0	-0.401983
2449	GOBP_POSITIVE_REGULATION_OF_INTERLEUKIN_4_PRODUCTION	0.0906668	1	0	-0.320855
2450	GOBP_POSITIVE_REGULATION_OF_INTERLEUKIN_6_PRODUCTION	0.0906668	1	0	-2.54663
2451	GOBP_POSITIVE_REGULATION_OF_INTERLEUKIN_8_PRODUCTION	0.000375991	1	0	-1.38533
2452	GOBP_POSITIVE_REGULATION_OF_INTRACELLULAR_PROTEIN_TRANSPORT	0.0325211	1	0	-8.77589
2453	GOBP_POSITIVE_REGULATION_OF_INTRINSIC_APOPTOTIC_SIGNALING_PATHWAY	0.000375991	1	0	-2.98711
2454	GOBP_POSITIVE_REGULATION_OF_ION_TRANSMEMBRANE_TRANSPORT	0.0469149	1	0	-4.03534
2455	GOBP_POSITIVE_REGULATION_OF_ION_TRANSPORT	0.000375991	1	0	-7.27272
2456	GOBP_POSITIVE_REGULATION_OF_ISOTYPE_SWITCHING	0.203735	1	0	-0.856171
2457	GOBP_POSITIVE_REGULATION_OF_JNK_CASCADE	0.00930443	1	0	-2.49512
2458	GOBP_POSITIVE_REGULATION_OF_JUN_KINASE_ACTIVITY	0.0469149	1	0	-0.624714
2459	GOBP_POSITIVE_REGULATION_OF_KERATINOCYTE_DIFFERENTIATION	0.00121865	1	0	-0.337792
2460	GOBP_POSITIVE_REGULATION_OF_LAMELLIPODIUM_ASSEMBLY	0.0906668	1	0	-1.90661
2461	GOBP_POSITIVE_REGULATION_OF_LAMELLIPODIUM_ORGANIZATION	0.00930443	1	0	-2.2603
2462	GOBP_POSITIVE_REGULATION_OF_LEUKOCYTE_ADHESION_TO_VASCULAR_ENDOTHELIAL_CELL	0.915328	1	0	-0.182765
2463	GOBP_POSITIVE_REGULATION_OF_LEUKOCYTE_APOPTOTIC_PROCESS	0.0219836	1	0	-0.332421
2464	GOBP_POSITIVE_REGULATION_OF_LEUKOCYTE_CELL_CELL_ADHESION	0.000375991	1	0	-4.65191
2465	GOBP_POSITIVE_REGULATION_OF_LEUKOCYTE_CHEMOTAXIS	0.0660212	1	0	-1.85554
2466	GOBP_POSITIVE_REGULATION_OF_LEUKOCYTE_DEGRANULATION	0.159191	1	0	-0.236251
2467	GOBP_POSITIVE_REGULATION_OF_LEUKOCYTE_MEDIATED_IMMUNITY	0.0469149	1	0	-3.08573
2468	GOBP_POSITIVE_REGULATION_OF_LEUKOCYTE_MIGRATION	0.0906668	1	0	-2.89622
2469	GOBP_POSITIVE_REGULATION_OF_LEUKOCYTE_PROLIFERATION	0.000375991	1	0	-3.04602
2470	GOBP_POSITIVE_REGULATION_OF_LIPASE_ACTIVITY	0.0906668	1	0	-1.2992
2471	GOBP_POSITIVE_REGULATION_OF_LIPID_BIOSYNTHETIC_PROCESS	0.00354968	1	0	-1.9323
2472	GOBP_POSITIVE_REGULATION_OF_LIPID_CATABOLIC_PROCESS	0.0219836	1	0	-0.457485
2473	GOBP_POSITIVE_REGULATION_OF_LIPID_KINASE_ACTIVITY	0.00930443	1	0	-0.690508
2474	GOBP_POSITIVE_REGULATION_OF_LIPID_LOCALIZATION	0.00930443	1	0	-1.5553
2475	GOBP_POSITIVE_REGULATION_OF_LIPID_METABOLIC_PROCESS	0.0469149	1	0	-2.97018
2476	GOBP_POSITIVE_REGULATION_OF_LIPID_STORAGE	0.0219836	1	0	-0.783613
2477	GOBP_POSITIVE_REGULATION_OF_LIPID_TRANSPORT	0.000375991	1	0	-0.83321
2478	GOBP_POSITIVE_REGULATION_OF_LONG_TERM_SYNAPTIC_POTENTIATION	0.0660212	1	0	-0.566518
2479	GOBP_POSITIVE_REGULATION_OF_LYASE_ACTIVITY	0.50751	1	0	-0.568932
2480	GOBP_POSITIVE_REGULATION_OF_LYMPHOCYTE_APOPTOTIC_PROCESS	0.159191	1	0	-0.242121
2481	GOBP_POSITIVE_REGULATION_OF_LYMPHOCYTE_CHEMOTAXIS	0.374467	1	0	-0.273089
2482	GOBP_POSITIVE_REGULATION_OF_LYMPHOCYTE_DIFFERENTIATION	0.50751	1	0	-1.94361
2483	GOBP_POSITIVE_REGULATION_OF_LYMPHOCYTE_MEDIATED_IMMUNITY	0.00930443	1	0	-2.58598
2484	GOBP_POSITIVE_REGULATION_OF_LYMPHOCYTE_MIGRATION	0.159191	1	0	-1.00387
2485	GOBP_POSITIVE_REGULATION_OF_MACROAUTOPHAGY	0.0906668	1	0	-3.6859
2486	GOBP_POSITIVE_REGULATION_OF_MACROPHAGE_ACTIVATION	0.12156	1	0	-0.341587
2487	GOBP_POSITIVE_REGULATION_OF_MACROPHAGE_CHEMOTAXIS	0.254975	1	0	-0.00745639
2488	GOBP_POSITIVE_REGULATION_OF_MACROPHAGE_DERIVED_FOAM_CELL_DIFFERENTIATION	0.639715	1	0	-0.294253
2489	GOBP_POSITIVE_REGULATION_OF_MACROPHAGE_DIFFERENTIATION	0.849769	1	0	-0.0288658
2490	GOBP_POSITIVE_REGULATION_OF_MACROPHAGE_MIGRATION	0.159191	1	0	-0.012037
2491	GOBP_POSITIVE_REGULATION_OF_MAP_KINASE_ACTIVITY	0.374467	1	0	-2.91071
2492	GOBP_POSITIVE_REGULATION_OF_MAST_CELL_ACTIVATION	0.440142	1	0	-0.251773
2493	GOBP_POSITIVE_REGULATION_OF_MEIOTIC_CELL_CYCLE	0.0325211	1	0	-0.567742
2494	GOBP_POSITIVE_REGULATION_OF_MEMBRANE_PERMEABILITY	0.0219836	1	0	-2.42784
2495	GOBP_POSITIVE_REGULATION_OF_MEMBRANE_POTENTIAL	0.0325211	1	0	-0.644361
2496	GOBP_POSITIVE_REGULATION_OF_MEMBRANE_PROTEIN_ECTODOMAIN_PROTEOLYSIS	0.50751	1	0	-0.048675
2497	GOBP_POSITIVE_REGULATION_OF_MESENCHYMAL_CELL_PROLIFERATION	0.0660212	1	0	-0.499255
2498	GOBP_POSITIVE_REGULATION_OF_METAPHASE_ANAPHASE_TRANSITION_OF_CELL_CYCLE	0.0906668	1	0	-0.700284
2499	GOBP_POSITIVE_REGULATION_OF_MIRNA_TRANSCRIPTION	0.639715	1	0	-0.997787
2500	GOBP_POSITIVE_REGULATION_OF_MITOCHONDRIAL_FISSION	0.0906668	1	0	-1.2832
2501	GOBP_POSITIVE_REGULATION_OF_MITOCHONDRIAL_TRANSLATION	0.0469149	1	0	-0.308675
2502	GOBP_POSITIVE_REGULATION_OF_MITOCHONDRION_ORGANIZATION	0.00121865	1	0	-3.73418
2503	GOBP_POSITIVE_REGULATION_OF_MITOTIC_CELL_CYCLE	0.0469149	1	0	-4.72794
2504	GOBP_POSITIVE_REGULATION_OF_MITOTIC_CELL_CYCLE_PHASE_TRANSITION	0.0058227	1	0	-3.80962
2505	GOBP_POSITIVE_REGULATION_OF_MITOTIC_NUCLEAR_DIVISION	0.159191	1	0	-1.2323
2506	GOBP_POSITIVE_REGULATION_OF_MONOCYTE_CHEMOTAXIS	0.374467	1	0	-0.467888
2507	GOBP_POSITIVE_REGULATION_OF_MONONUCLEAR_CELL_MIGRATION	0.014487	1	0	-1.89492
2508	GOBP_POSITIVE_REGULATION_OF_MONOOXYGENASE_ACTIVITY	0.12156	1	0	-0.178173
2509	GOBP_POSITIVE_REGULATION_OF_MORPHOGENESIS_OF_AN_EPITHELIUM	0.374467	1	0	-0.720286
2510	GOBP_POSITIVE_REGULATION_OF_MRNA_METABOLIC_PROCESS	0.159191	1	0	-6.11929
2511	GOBP_POSITIVE_REGULATION_OF_MRNA_PROCESSING	0.0219836	1	0	-2.56445
2512	GOBP_POSITIVE_REGULATION_OF_MRNA_SPLICING_VIA_SPLICEOSOME	0.0469149	1	0	-1.95195
2513	GOBP_POSITIVE_REGULATION_OF_MULTICELLULAR_ORGANISM_GROWTH	0.00121865	1	0	-0.395581
2514	GOBP_POSITIVE_REGULATION_OF_MUSCLE_CELL_APOPTOTIC_PROCESS	0.159191	1	0	-0.71464
2515	GOBP_POSITIVE_REGULATION_OF_MUSCLE_CELL_DIFFERENTIATION	0.00930443	1	0	-1.62997
2516	GOBP_POSITIVE_REGULATION_OF_MUSCLE_CONTRACTION	0.000375991	1	0	-0.941813
2517	GOBP_POSITIVE_REGULATION_OF_MUSCLE_HYPERTROPHY	0.374467	1	0	-1.25442
2518	GOBP_POSITIVE_REGULATION_OF_MUSCLE_TISSUE_DEVELOPMENT	0.159191	1	0	-0.55528
2519	GOBP_POSITIVE_REGULATION_OF_MYELINATION	0.849769	1	0	-0.238319
2520	GOBP_POSITIVE_REGULATION_OF_MYELOID_CELL_DIFFERENTIATION	0.0469149	1	0	-1.77922
2521	GOBP_POSITIVE_REGULATION_OF_MYELOID_LEUKOCYTE_CYTOKINE_PRODUCTION_INVOLVED_IN_IMMUNE_RESPONSE	0.00930443	1	0	-0.609443
2522	GOBP_POSITIVE_REGULATION_OF_MYELOID_LEUKOCYTE_DIFFERENTIATION	0.159191	1	0	-0.291779
2523	GOBP_POSITIVE_REGULATION_OF_MYELOID_LEUKOCYTE_MEDIATED_IMMUNITY	0.00930443	1	0	-0.252115
2524	GOBP_POSITIVE_REGULATION_OF_MYOBLAST_DIFFERENTIATION	0.0906668	1	0	-0.733212
2525	GOBP_POSITIVE_REGULATION_OF_NATURAL_KILLER_CELL_ACTIVATION	0.12156	1	0	-0.460894
2526	GOBP_POSITIVE_REGULATION_OF_NATURAL_KILLER_CELL_MEDIATED_CYTOTOXICITY	0.12156	1	0	-0.560129
2527	GOBP_POSITIVE_REGULATION_OF_NATURAL_KILLER_CELL_MEDIATED_IMMUNITY	0.574664	1	0	-0.577699
2528	GOBP_POSITIVE_REGULATION_OF_NERVOUS_SYSTEM_DEVELOPMENT	0.00354968	1	0	-10.6132
2529	GOBP_POSITIVE_REGULATION_OF_NERVOUS_SYSTEM_PROCESS	0.0906668	1	0	-0.658044
2530	GOBP_POSITIVE_REGULATION_OF_NEURAL_PRECURSOR_CELL_PROLIFERATION	0.639715	1	0	-0.965761
2531	GOBP_POSITIVE_REGULATION_OF_NEUROBLAST_PROLIFERATION	0.440142	1	0	-0.636616
2532	GOBP_POSITIVE_REGULATION_OF_NEUROGENESIS	0.0469149	1	0	-8.14848
2533	GOBP_POSITIVE_REGULATION_OF_NEUROINFLAMMATORY_RESPONSE	0.312251	1	0	-0.210218
2534	GOBP_POSITIVE_REGULATION_OF_NEURON_APOPTOTIC_PROCESS	0.159191	1	0	-2.8202
2535	GOBP_POSITIVE_REGULATION_OF_NEURON_DEATH	0.159191	1	0	-3.57523
2536	GOBP_POSITIVE_REGULATION_OF_NEURON_DIFFERENTIATION	0.0325211	1	0	-2.3647
2537	GOBP_POSITIVE_REGULATION_OF_NEURON_MIGRATION	0.0219836	1	0	-0.184269
2538	GOBP_POSITIVE_REGULATION_OF_NEURON_PROJECTION_DEVELOPMENT	0.00354968	1	0	-6.71585
2539	GOBP_POSITIVE_REGULATION_OF_NEUROTRANSMITTER_SECRETION	0.0660212	1	0	-1.06749
2540	GOBP_POSITIVE_REGULATION_OF_NEUROTRANSMITTER_TRANSPORT	0.885875	1	0	-1.10206
2541	GOBP_POSITIVE_REGULATION_OF_NEUTROPHIL_MIGRATION	0.50751	1	0	-0.650581
2542	GOBP_POSITIVE_REGULATION_OF_NF_KAPPAB_TRANSCRIPTION_FACTOR_ACTIVITY	0.014487	1	0	-4.11838
2543	GOBP_POSITIVE_REGULATION_OF_NIK_NF_KAPPAB_SIGNALING	0.0219836	1	0	-2.28617
2544	GOBP_POSITIVE_REGULATION_OF_NITRIC_OXIDE_METABOLIC_PROCESS	0.0219836	1	0	-0.383416
2545	GOBP_POSITIVE_REGULATION_OF_NITRIC_OXIDE_SYNTHASE_ACTIVITY	0.159191	1	0	0.0726158
2546	GOBP_POSITIVE_REGULATION_OF_NITRIC_OXIDE_SYNTHASE_BIOSYNTHETIC_PROCESS	0.806756	1	0	-0.0374958
2547	GOBP_POSITIVE_REGULATION_OF_NON_CANONICAL_WNT_SIGNALING_PATHWAY	0.254975	1	0	-0.605623
2548	GOBP_POSITIVE_REGULATION_OF_NOTCH_SIGNALING_PATHWAY	0.0469149	1	0	-1.40582
2549	GOBP_POSITIVE_REGULATION_OF_NUCLEAR_DIVISION	0.0219836	1	0	-1.54294
2550	GOBP_POSITIVE_REGULATION_OF_NUCLEAR_TRANSCRIBED_MRNA_CATABOLIC_PROCESS_DEADENYLATION_DEPENDENT_DECAY	0.50751	1	0	-0.336109
2551	GOBP_POSITIVE_REGULATION_OF_NUCLEOCYTOPLASMIC_TRANSPORT	0.0219836	1	0	-3.3638
2552	GOBP_POSITIVE_REGULATION_OF_NUCLEOTIDE_BIOSYNTHETIC_PROCESS	0.0469149	1	0	-0.223925
2553	GOBP_POSITIVE_REGULATION_OF_NUCLEOTIDE_METABOLIC_PROCESS	0.159191	1	0	-1.24109
2554	GOBP_POSITIVE_REGULATION_OF_OLIGODENDROCYTE_DIFFERENTIATION	0.0219836	1	0	-0.482795
2555	GOBP_POSITIVE_REGULATION_OF_ORGANELLE_ASSEMBLY	0.0906668	1	0	-3.6142
2556	GOBP_POSITIVE_REGULATION_OF_ORGANELLE_ORGANIZATION	0.00121865	1	0	-23.6049
2557	GOBP_POSITIVE_REGULATION_OF_ORGANIC_ACID_TRANSPORT	0.00354968	1	0	-0.73539
2558	GOBP_POSITIVE_REGULATION_OF_ORGAN_GROWTH	0.0906668	1	0	-0.631623
2559	GOBP_POSITIVE_REGULATION_OF_OSSIFICATION	0.0469149	1	0	-1.97479
2560	GOBP_POSITIVE_REGULATION_OF_OSTEOBLAST_DIFFERENTIATION	0.374467	1	0	-1.58373
2561	GOBP_POSITIVE_REGULATION_OF_OSTEOCLAST_DIFFERENTIATION	0.979918	1	0	-0.0872294
2562	GOBP_POSITIVE_REGULATION_OF_OXIDATIVE_STRESS_INDUCED_CELL_DEATH	0.0469149	1	0	-0.512874
2563	GOBP_POSITIVE_REGULATION_OF_OXIDOREDUCTASE_ACTIVITY	0.00930443	1	0	-1.05773
2564	GOBP_POSITIVE_REGULATION_OF_P38MAPK_CASCADE	0.254975	1	0	-1.19192
2565	GOBP_POSITIVE_REGULATION_OF_PATHWAY_RESTRICTED_SMAD_PROTEIN_PHOSPHORYLATION	0.440142	1	0	-0.484786
2566	GOBP_POSITIVE_REGULATION_OF_PATTERN_RECOGNITION_RECEPTOR_SIGNALING_PATHWAY	0.00354968	1	0	-1.43452
2567	GOBP_POSITIVE_REGULATION_OF_PEPTIDASE_ACTIVITY	0.0469149	1	0	-6.78857
2568	GOBP_POSITIVE_REGULATION_OF_PEPTIDE_SECRETION	0.0325211	1	0	-2.63825
2569	GOBP_POSITIVE_REGULATION_OF_PEPTIDYL_LYSINE_ACETYLATION	0.159191	1	0	-1.22375
2570	GOBP_POSITIVE_REGULATION_OF_PEPTIDYL_SERINE_PHOSPHORYLATION	0.00121865	1	0	-3.85029
2571	GOBP_POSITIVE_REGULATION_OF_PEPTIDYL_THREONINE_PHOSPHORYLATION	0.0219836	1	0	-0.876809
2572	GOBP_POSITIVE_REGULATION_OF_PEPTIDYL_TYROSINE_PHOSPHORYLATION	0.000375991	1	0	-4.16331
2573	GOBP_POSITIVE_REGULATION_OF_PHAGOCYTOSIS	0.0219836	1	0	-1.2233
2574	GOBP_POSITIVE_REGULATION_OF_PHOSPHATASE_ACTIVITY	0.0219836	1	0	-1.52227
2575	GOBP_POSITIVE_REGULATION_OF_PHOSPHATIDYLINOSITOL_3_KINASE_SIGNALING	0.159191	1	0	-1.56069
2576	GOBP_POSITIVE_REGULATION_OF_PHOSPHOLIPASE_ACTIVITY	0.00930443	1	0	-1.11107
2577	GOBP_POSITIVE_REGULATION_OF_PHOSPHOPROTEIN_PHOSPHATASE_ACTIVITY	0.0325211	1	0	-1.27408
2578	GOBP_POSITIVE_REGULATION_OF_PLASMA_MEMBRANE_BOUNDED_CELL_PROJECTION_ASSEMBLY	0.00121865	1	0	-4.64484
2579	GOBP_POSITIVE_REGULATION_OF_POSTTRANSCRIPTIONAL_GENE_SILENCING	0.312251	1	0	-1.77305
2580	GOBP_POSITIVE_REGULATION_OF_POTASSIUM_ION_TRANSMEMBRANE_TRANSPORTER_ACTIVITY	0.159191	1	0	-0.867317
2581	GOBP_POSITIVE_REGULATION_OF_POTASSIUM_ION_TRANSPORT	0.00930443	1	0	-1.4574
2582	GOBP_POSITIVE_REGULATION_OF_PROTEASOMAL_UBIQUITIN_DEPENDENT_PROTEIN_CATABOLIC_PROCESS	0.00121865	1	0	-4.36087
2583	GOBP_POSITIVE_REGULATION_OF_PROTEIN_ACETYLATION	0.0660212	1	0	-1.84829
2584	GOBP_POSITIVE_REGULATION_OF_PROTEIN_AUTOPHOSPHORYLATION	0.374467	1	0	-1.06024
2585	GOBP_POSITIVE_REGULATION_OF_PROTEIN_BINDING	0.0906668	1	0	-3.21443
2586	GOBP_POSITIVE_REGULATION_OF_PROTEIN_CATABOLIC_PROCESS	0.000375991	1	0	-10.4286
2587	GOBP_POSITIVE_REGULATION_OF_PROTEIN_CONTAINING_COMPLEX_ASSEMBLY	0.00121865	1	0	-8.92857
2588	GOBP_POSITIVE_REGULATION_OF_PROTEIN_CONTAINING_COMPLEX_DISASSEMBLY	0.0469149	1	0	-1.05012
2589	GOBP_POSITIVE_REGULATION_OF_PROTEIN_DEACETYLATION	0.0906668	1	0	-1.26353
2590	GOBP_POSITIVE_REGULATION_OF_PROTEIN_DEPHOSPHORYLATION	0.0906668	1	0	-2.19048
2591	GOBP_POSITIVE_REGULATION_OF_PROTEIN_DEPOLYMERIZATION	0.00930443	1	0	-0.52035
2592	GOBP_POSITIVE_REGULATION_OF_PROTEIN_EXPORT_FROM_NUCLEUS	0.0469149	1	0	-0.799419
2593	GOBP_POSITIVE_REGULATION_OF_PROTEIN_IMPORT	0.00354968	1	0	-2.48892
2594	GOBP_POSITIVE_REGULATION_OF_PROTEIN_KINASE_B_SIGNALING	0.0219836	1	0	-2.63806
2595	GOBP_POSITIVE_REGULATION_OF_PROTEIN_LOCALIZATION	0.00354968	1	0	-20.0559
2596	GOBP_POSITIVE_REGULATION_OF_PROTEIN_LOCALIZATION_TO_CELL_PERIPHERY	0.0906668	1	0	-2.86556
2597	GOBP_POSITIVE_REGULATION_OF_PROTEIN_LOCALIZATION_TO_CELL_SURFACE	0.000375991	1	0	-1.15103
2598	GOBP_POSITIVE_REGULATION_OF_PROTEIN_LOCALIZATION_TO_NUCLEUS	0.00121865	1	0	-5.1754
2599	GOBP_POSITIVE_REGULATION_OF_PROTEIN_MATURATION	0.000375991	1	0	-0.612727
2600	GOBP_POSITIVE_REGULATION_OF_PROTEIN_MODIFICATION_BY_SMALL_PROTEIN_CONJUGATION_OR_REMOVAL	0.0219836	1	0	-6.06281
2601	GOBP_POSITIVE_REGULATION_OF_PROTEIN_POLYMERIZATION	0.0469149	1	0	-5.00203
2602	GOBP_POSITIVE_REGULATION_OF_PROTEIN_POLYUBIQUITINATION	0.312251	1	0	-0.679414
2603	GOBP_POSITIVE_REGULATION_OF_PROTEIN_SECRETION	0.374467	1	0	-3.4489
2604	GOBP_POSITIVE_REGULATION_OF_PROTEIN_SERINE_THREONINE_KINASE_ACTIVITY	0.159191	1	0	-6.38863
2605	GOBP_POSITIVE_REGULATION_OF_PROTEIN_TARGETING_TO_MEMBRANE	0.014487	1	0	-2.08353
2606	GOBP_POSITIVE_REGULATION_OF_PROTEIN_TYROSINE_KINASE_ACTIVITY	0.00930443	1	0	-1.80622
2607	GOBP_POSITIVE_REGULATION_OF_PROTEOLYSIS	0.000375991	1	0	-14.2755
2608	GOBP_POSITIVE_REGULATION_OF_PROTEOLYSIS_INVOLVED_IN_CELLULAR_PROTEIN_CATABOLIC_PROCESS	0.000375991	1	0	-6.62707
2609	GOBP_POSITIVE_REGULATION_OF_REACTIVE_OXYGEN_SPECIES_BIOSYNTHETIC_PROCESS	0.0469149	1	0	-0.478559
2610	GOBP_POSITIVE_REGULATION_OF_REACTIVE_OXYGEN_SPECIES_METABOLIC_PROCESS	0.00354968	1	0	-1.49071
2611	GOBP_POSITIVE_REGULATION_OF_RECEPTOR_INTERNALIZATION	0.254975	1	0	-1.3133
2612	GOBP_POSITIVE_REGULATION_OF_RECEPTOR_MEDIATED_ENDOCYTOSIS	0.0906668	1	0	-1.22689
2613	GOBP_POSITIVE_REGULATION_OF_RECEPTOR_SIGNALING_PATHWAY_VIA_STAT	0.254975	1	0	-0.851356
2614	GOBP_POSITIVE_REGULATION_OF_REGULATED_SECRETORY_PATHWAY	0.0325211	1	0	-2.27057
2615	GOBP_POSITIVE_REGULATION_OF_REGULATORY_T_CELL_DIFFERENTIATION	0.0469149	1	0	-0.384584
2616	GOBP_POSITIVE_REGULATION_OF_RELEASE_OF_CYTOCHROME_C_FROM_MITOCHONDRIA	0.374467	1	0	-1.23621
2617	GOBP_POSITIVE_REGULATION_OF_RELEASE_OF_SEQUESTERED_CALCIUM_ION_INTO_CYTOSOL	0.0219836	1	0	-0.549244
2618	GOBP_POSITIVE_REGULATION_OF_REPRODUCTIVE_PROCESS	0.0219836	1	0	-1.94172
2619	GOBP_POSITIVE_REGULATION_OF_RESPONSE_TO_BIOTIC_STIMULUS	0.00121865	1	0	-5.37024
2620	GOBP_POSITIVE_REGULATION_OF_RESPONSE_TO_CYTOKINE_STIMULUS	0.0058227	1	0	-2.17174
2621	GOBP_POSITIVE_REGULATION_OF_RESPONSE_TO_DNA_DAMAGE_STIMULUS	0.159191	1	0	-6.2592
2622	GOBP_POSITIVE_REGULATION_OF_RESPONSE_TO_ENDOPLASMIC_RETICULUM_STRESS	0.0660212	1	0	-2.83556
2623	GOBP_POSITIVE_REGULATION_OF_RESPONSE_TO_EXTERNAL_STIMULUS	0.00930443	1	0	-11.0124
2624	GOBP_POSITIVE_REGULATION_OF_RESPONSE_TO_WOUNDING	0.0469149	1	0	-1.516
2625	GOBP_POSITIVE_REGULATION_OF_RHO_PROTEIN_SIGNAL_TRANSDUCTION	0.159191	1	0	-0.453115
2626	GOBP_POSITIVE_REGULATION_OF_RNA_SPLICING	0.159191	1	0	-2.95064
2627	GOBP_POSITIVE_REGULATION_OF_SECRETION	0.00121865	1	0	-9.28179
2628	GOBP_POSITIVE_REGULATION_OF_SEQUESTERING_OF_CALCIUM_ION	0.50751	1	0	-0.499978
2629	GOBP_POSITIVE_REGULATION_OF_SIGNALING_RECEPTOR_ACTIVITY	0.0219836	1	0	-1.29147
2630	GOBP_POSITIVE_REGULATION_OF_SIGNAL_TRANSDUCTION_BY_P53_CLASS_MEDIATOR	0.00930443	1	0	-1.59207
2631	GOBP_POSITIVE_REGULATION_OF_SKELETAL_MUSCLE_TISSUE_DEVELOPMENT	0.159191	1	0	-0.419455
2632	GOBP_POSITIVE_REGULATION_OF_SMAD_PROTEIN_SIGNAL_TRANSDUCTION	0.12156	1	0	-0.473922
2633	GOBP_POSITIVE_REGULATION_OF_SMALL_GTPASE_MEDIATED_SIGNAL_TRANSDUCTION	0.0906668	1	0	-1.60193
2634	GOBP_POSITIVE_REGULATION_OF_SMALL_MOLECULE_METABOLIC_PROCESS	0.0219836	1	0	-3.12281
2635	GOBP_POSITIVE_REGULATION_OF_SMOOTHENED_SIGNALING_PATHWAY	0.574664	1	0	-1.20461
2636	GOBP_POSITIVE_REGULATION_OF_SMOOTH_MUSCLE_CELL_MIGRATION	0.00930443	1	0	-0.351458
2637	GOBP_POSITIVE_REGULATION_OF_SMOOTH_MUSCLE_CELL_PROLIFERATION	0.159191	1	0	-1.08406
2638	GOBP_POSITIVE_REGULATION_OF_SMOOTH_MUSCLE_CONTRACTION	0.254975	1	0	-0.295331
2639	GOBP_POSITIVE_REGULATION_OF_SODIUM_ION_TRANSMEMBRANE_TRANSPORT	0.254975	1	0	-0.817155
2640	GOBP_POSITIVE_REGULATION_OF_SODIUM_ION_TRANSMEMBRANE_TRANSPORTER_ACTIVITY	0.000375991	1	0	-0.690218
2641	GOBP_POSITIVE_REGULATION_OF_SODIUM_ION_TRANSPORT	0.159191	1	0	-1.32899
2642	GOBP_POSITIVE_REGULATION_OF_SPROUTING_ANGIOGENESIS	0.159191	1	0	-0.559052
2643	GOBP_POSITIVE_REGULATION_OF_STEM_CELL_DIFFERENTIATION	0.0469149	1	0	-0.373817
2644	GOBP_POSITIVE_REGULATION_OF_STEM_CELL_PROLIFERATION	0.0906668	1	0	-1.21807
2645	GOBP_POSITIVE_REGULATION_OF_STEROID_BIOSYNTHETIC_PROCESS	0.312251	1	0	-0.59159
2646	GOBP_POSITIVE_REGULATION_OF_STEROID_METABOLIC_PROCESS	0.159191	1	0	-0.26471
2647	GOBP_POSITIVE_REGULATION_OF_STEROL_TRANSPORT	0.00930443	1	0	-0.361496
2648	GOBP_POSITIVE_REGULATION_OF_STRESS_FIBER_ASSEMBLY	0.00121865	1	0	-2.24884
2649	GOBP_POSITIVE_REGULATION_OF_STRIATED_MUSCLE_CELL_DIFFERENTIATION	0.159191	1	0	-1.1885
2650	GOBP_POSITIVE_REGULATION_OF_SUBSTRATE_ADHESION_DEPENDENT_CELL_SPREADING	0.00930443	1	0	-1.6526
2651	GOBP_POSITIVE_REGULATION_OF_SUPRAMOLECULAR_FIBER_ORGANIZATION	0.0906668	1	0	-6.77857
2652	GOBP_POSITIVE_REGULATION_OF_SYNAPSE_ASSEMBLY	0.00354968	1	0	-3.11553
2653	GOBP_POSITIVE_REGULATION_OF_SYNAPTIC_TRANSMISSION	0.0469149	1	0	-5.56055
2654	GOBP_POSITIVE_REGULATION_OF_SYNAPTIC_TRANSMISSION_GLUTAMATERGIC	0.440142	1	0	-0.97792
2655	GOBP_POSITIVE_REGULATION_OF_SYNCYTIUM_FORMATION_BY_PLASMA_MEMBRANE_FUSION	0.986841	1	0	-0.253978
2656	GOBP_POSITIVE_REGULATION_OF_TELOMERASE_ACTIVITY	0.0219836	1	0	-2.46309
2657	GOBP_POSITIVE_REGULATION_OF_TELOMERE_CAPPING	0.50751	1	0	-0.606619
2658	GOBP_POSITIVE_REGULATION_OF_TELOMERE_MAINTENANCE	0.000375991	1	0	-4.12862
2659	GOBP_POSITIVE_REGULATION_OF_TELOMERE_MAINTENANCE_VIA_TELOMERE_LENGTHENING	0.00121865	1	0	-3.0588
2660	GOBP_POSITIVE_REGULATION_OF_TOLL_LIKE_RECEPTOR_SIGNALING_PATHWAY	0.0219836	1	0	-0.848716
2661	GOBP_POSITIVE_REGULATION_OF_TORC1_SIGNALING	0.254975	1	0	-0.877943
2662	GOBP_POSITIVE_REGULATION_OF_TOR_SIGNALING	0.159191	1	0	-1.4956
2663	GOBP_POSITIVE_REGULATION_OF_TRANSCRIPTION_BY_RNA_POLYMERASE_I	0.00930443	1	0	-1.45731
2664	GOBP_POSITIVE_REGULATION_OF_TRANSCRIPTION_BY_RNA_POLYMERASE_III	0.0469149	1	0	-1.27576
2665	GOBP_POSITIVE_REGULATION_OF_TRANSCRIPTION_ELONGATION_FROM_RNA_POLYMERASE_II_PROMOTER	0.0469149	1	0	-1.29375
2666	GOBP_POSITIVE_REGULATION_OF_TRANSCRIPTION_FROM_RNA_POLYMERASE_II_PROMOTER_INVOLVED_IN_CELLULAR_RESPONSE_TO_CHEMICAL_STIMULUS	0.203735	1	0	-1.42508
2667	GOBP_POSITIVE_REGULATION_OF_TRANSCRIPTION_FROM_RNA_POLYMERASE_II_PROMOTER_IN_RESPONSE_TO_STRESS	0.0906668	1	0	-1.53431
2668	GOBP_POSITIVE_REGULATION_OF_TRANSCRIPTION_REGULATORY_REGION_DNA_BINDING	0.12156	1	0	-0.661408
2669	GOBP_POSITIVE_REGULATION_OF_TRANSFORMING_GROWTH_FACTOR_BETA_PRODUCTION	0.254975	1	0	-0.815883
2670	GOBP_POSITIVE_REGULATION_OF_TRANSLATIONAL_INITIATION	0.00354968	1	0	-1.58836
2671	GOBP_POSITIVE_REGULATION_OF_TRANSMEMBRANE_RECEPTOR_PROTEIN_SERINE_THREONINE_KINASE_SIGNALING_PATHWAY	0.756964	1	0	-3.52471
2672	GOBP_POSITIVE_REGULATION_OF_TRANSMEMBRANE_TRANSPORT	0.00354968	1	0	-5.55815
2673	GOBP_POSITIVE_REGULATION_OF_TRANSPORTER_ACTIVITY	0.00930443	1	0	-3.98047
2674	GOBP_POSITIVE_REGULATION_OF_TRIGLYCERIDE_METABOLIC_PROCESS	0.00354968	1	0	-0.466509
2675	GOBP_POSITIVE_REGULATION_OF_TYPE_2_IMMUNE_RESPONSE	0.0469149	1	0	-0.52919
2676	GOBP_POSITIVE_REGULATION_OF_TYPE_I_INTERFERON_MEDIATED_SIGNALING_PATHWAY	0.00930443	1	0	-0.583407
2677	GOBP_POSITIVE_REGULATION_OF_TYPE_I_INTERFERON_PRODUCTION	0.159191	1	0	-2.51682
2678	GOBP_POSITIVE_REGULATION_OF_TYROSINE_PHOSPHORYLATION_OF_STAT_PROTEIN	0.374467	1	0	-0.911271
2679	GOBP_POSITIVE_REGULATION_OF_T_CELL_CYTOKINE_PRODUCTION	0.254975	1	0	-0.590031
2680	GOBP_POSITIVE_REGULATION_OF_T_CELL_MEDIATED_CYTOTOXICITY	0.0906668	1	0	-0.624043
2681	GOBP_POSITIVE_REGULATION_OF_T_CELL_MEDIATED_IMMUNITY	0.0906668	1	0	-1.42758
2682	GOBP_POSITIVE_REGULATION_OF_T_CELL_MIGRATION	0.203735	1	0	-0.964369
2683	GOBP_POSITIVE_REGULATION_OF_T_CELL_PROLIFERATION	0.0219836	1	0	-2.62784
2684	GOBP_POSITIVE_REGULATION_OF_T_CELL_RECEPTOR_SIGNALING_PATHWAY	0.0058227	1	0	-0.765701
2685	GOBP_POSITIVE_REGULATION_OF_T_HELPER_1_TYPE_IMMUNE_RESPONSE	0.999672	1	0	0.0111281
2686	GOBP_POSITIVE_REGULATION_OF_T_HELPER_CELL_DIFFERENTIATION	0.99991	1	0	-0.08777
2687	GOBP_POSITIVE_REGULATION_OF_UBIQUITIN_DEPENDENT_PROTEIN_CATABOLIC_PROCESS	0.00930443	1	0	-5.21735
2688	GOBP_POSITIVE_REGULATION_OF_UBIQUITIN_PROTEIN_TRANSFERASE_ACTIVITY	0.50751	1	0	-1.33256
2689	GOBP_POSITIVE_REGULATION_OF_VACUOLE_ORGANIZATION	0.12156	1	0	-0.86412
2690	GOBP_POSITIVE_REGULATION_OF_VASCULAR_ASSOCIATED_SMOOTH_MUSCLE_CELL_PROLIFERATION	0.0469149	1	0	-0.552541
2691	GOBP_POSITIVE_REGULATION_OF_VASCULAR_ENDOTHELIAL_CELL_PROLIFERATION	0.0469149	1	0	-0.487919
2692	GOBP_POSITIVE_REGULATION_OF_VASCULAR_ENDOTHELIAL_GROWTH_FACTOR_PRODUCTION	0.639715	1	0	-0.537144
2693	GOBP_POSITIVE_REGULATION_OF_VASCULAR_PERMEABILITY	0.639715	1	0	-0.263015
2694	GOBP_POSITIVE_REGULATION_OF_VASCULATURE_DEVELOPMENT	0.374467	1	0	-2.74899
2695	GOBP_POSITIVE_REGULATION_OF_VASOCONSTRICTION	0.0469149	1	0	-0.32043
2696	GOBP_POSITIVE_REGULATION_OF_VIRAL_GENOME_REPLICATION	0.00930443	1	0	-1.39956
2697	GOBP_POSITIVE_REGULATION_OF_VIRAL_LIFE_CYCLE	0.00121865	1	0	-0.499493
2698	GOBP_POSITIVE_REGULATION_OF_VIRAL_PROCESS	0.254975	1	0	-2.5391
2699	GOBP_POSITIVE_REGULATION_OF_VOLTAGE_GATED_POTASSIUM_CHANNEL_ACTIVITY	0.0906668	1	0	-0.254093
2700	GOBP_POSITIVE_REGULATION_OF_WNT_SIGNALING_PATHWAY	0.00930443	1	0	-4.66633
2701	GOBP_POSITIVE_REGULATION_OF_WOUND_HEALING	0.159191	1	0	-1.22331
2702	GOBP_POSITIVE_T_CELL_SELECTION	0.014487	1	0	-0.699459
2703	GOBP_POSTREPLICATION_REPAIR	0.159191	1	0	-1.73898
2704	GOBP_POSTSYNAPSE_ORGANIZATION	0.014487	1	0	-8.18263
2705	GOBP_POSTSYNAPTIC_MEMBRANE_ORGANIZATION	0.0219836	1	0	-0.680921
2706	GOBP_POSTSYNAPTIC_SIGNAL_TRANSDUCTION	0.0906668	1	0	-1.24128
2707	GOBP_POSTSYNAPTIC_SPECIALIZATION_ASSEMBLY	0.000375991	1	0	-1.75687
2708	GOBP_POSTSYNAPTIC_SPECIALIZATION_ORGANIZATION	0.014487	1	0	-1.91446
2709	GOBP_POSTTRANSLATIONAL_PROTEIN_TARGETING_TO_ENDOPLASMIC_RETICULUM_MEMBRANE	0.0219836	1	0	-1.3813
2710	GOBP_POST_ANAL_TAIL_MORPHOGENESIS	0.574664	1	0	-0.480824
2711	GOBP_POST_EMBRYONIC_ANIMAL_ORGAN_DEVELOPMENT	0.0469149	1	0	-0.329322
2712	GOBP_POST_EMBRYONIC_DEVELOPMENT	0.0469149	1	0	-3.49747
2713	GOBP_POST_GOLGI_VESICLE_MEDIATED_TRANSPORT	0.000686055	1	0	-5.27686
2714	GOBP_POST_TRANSLATIONAL_PROTEIN_MODIFICATION	0.0906668	1	0	-1.05315
2715	GOBP_POTASSIUM_ION_EXPORT_ACROSS_PLASMA_MEMBRANE	0.994772	1	0	-0.0856438
2716	GOBP_POTASSIUM_ION_HOMEOSTASIS	0.254975	1	0	-0.82182
2717	GOBP_POTASSIUM_ION_IMPORT_ACROSS_PLASMA_MEMBRANE	0.254975	1	0	-0.789955
2718	GOBP_POTASSIUM_ION_TRANSPORT	0.00930443	1	0	-5.32766
2719	GOBP_PRESYNAPSE_ORGANIZATION	0.574664	1	0	-2.88811
2720	GOBP_PRESYNAPTIC_ENDOCYTOSIS	0.254975	1	0	-4.1849
2721	GOBP_PRIMARY_ALCOHOL_CATABOLIC_PROCESS	0.999398	1	0	-0.0884808
2722	GOBP_PRIMARY_ALCOHOL_METABOLIC_PROCESS	0.0906668	1	0	-2.02595
2723	GOBP_PRODUCTION_OF_MOLECULAR_MEDIATOR_INVOLVED_IN_INFLAMMATORY_RESPONSE	0.203735	1	0	-1.14055
2724	GOBP_PROGESTERONE_METABOLIC_PROCESS	0.639715	1	0	-0.574318
2725	GOBP_PROGRAMMED_NECROTIC_CELL_DEATH	0.0219836	1	0	-1.70361
2726	GOBP_PROSTAGLANDIN_TRANSPORT	0.50751	1	0	-0.0523676
2727	GOBP_PROSTANOID_BIOSYNTHETIC_PROCESS	0.00121865	1	0	-0.153592
2728	GOBP_PROSTANOID_METABOLIC_PROCESS	0.0906668	1	0	-0.447792
2729	GOBP_PROSTATE_GLAND_DEVELOPMENT	0.312251	1	0	-1.27309
2730	GOBP_PROSTATE_GLAND_MORPHOGENESIS	0.50751	1	0	-0.22574
2731	GOBP_PROTEASOMAL_PROTEIN_CATABOLIC_PROCESS	0.000375991	1	0	-26.3037
2732	GOBP_PROTEIN_ACETYLATION	0.0469149	1	0	-10.237
2733	GOBP_PROTEIN_ACYLATION	0.00354968	1	0	-11.6448
2734	GOBP_PROTEIN_ADP_RIBOSYLATION	0.00121865	1	0	-1.52834
2735	GOBP_PROTEIN_AUTOPHOSPHORYLATION	0.0660212	1	0	-6.63734
2736	GOBP_PROTEIN_AUTOPROCESSING	0.0906668	1	0	-0.750252
2737	GOBP_PROTEIN_AUTOUBIQUITINATION	0.159191	1	0	-3.09934
2738	GOBP_PROTEIN_CATABOLIC_PROCESS_IN_THE_VACUOLE	0.00354968	1	0	-1.68433
2739	GOBP_PROTEIN_CONTAINING_COMPLEX_DISASSEMBLY	0.00930443	1	0	-11.1724
2740	GOBP_PROTEIN_CONTAINING_COMPLEX_REMODELING	0.159191	1	0	-0.126445
2741	GOBP_PROTEIN_DEGLYCOSYLATION	0.50751	1	0	-1.31492
2742	GOBP_PROTEIN_DEMANNOSYLATION	0.159191	1	0	-0.83061
2743	GOBP_PROTEIN_DEMETHYLATION	0.00930443	1	0	-1.64485
2744	GOBP_PROTEIN_DEPOLYMERIZATION	0.0219836	1	0	-5.05591
2745	GOBP_PROTEIN_DESTABILIZATION	0.374467	1	0	-2.34418
2746	GOBP_PROTEIN_DNA_COMPLEX_ASSEMBLY	0.00354968	1	0	-6.43933
2747	GOBP_PROTEIN_DNA_COMPLEX_DISASSEMBLY	0.0219836	1	0	-1.45916
2748	GOBP_PROTEIN_DNA_COMPLEX_SUBUNIT_ORGANIZATION	0.0469149	1	0	-8.61426
2749	GOBP_PROTEIN_EXPORT_FROM_NUCLEUS	0.0219836	1	0	-2.92703
2750	GOBP_PROTEIN_FOLDING	0.00354968	1	0	-14.9099
2751	GOBP_PROTEIN_HETEROOLIGOMERIZATION	0.0906668	1	0	-1.32559
2752	GOBP_PROTEIN_HOMOOLIGOMERIZATION	0.00354968	1	0	-3.90367
2753	GOBP_PROTEIN_HOMOTETRAMERIZATION	0.254975	1	0	-0.42943
2754	GOBP_PROTEIN_HYDROXYLATION	0.374467	1	0	-1.67378
2755	GOBP_PROTEIN_IMPORT	0.00354968	1	0	-10.0177
2756	GOBP_PROTEIN_IMPORT_INTO_MITOCHONDRIAL_MATRIX	0.159191	1	0	-1.35643
2757	GOBP_PROTEIN_INSERTION_INTO_ER_MEMBRANE	0.000375991	1	0	-2.28405
2758	GOBP_PROTEIN_INSERTION_INTO_MEMBRANE	0.374467	1	0	-4.42773
2759	GOBP_PROTEIN_K11_LINKED_UBIQUITINATION	0.0219836	1	0	-1.35309
2760	GOBP_PROTEIN_K48_LINKED_DEUBIQUITINATION	0.159191	1	0	-1.53619
2761	GOBP_PROTEIN_K48_LINKED_UBIQUITINATION	0.0469149	1	0	-3.55033
2762	GOBP_PROTEIN_K63_LINKED_DEUBIQUITINATION	0.254975	1	0	-1.27922
2763	GOBP_PROTEIN_K63_LINKED_UBIQUITINATION	0.0906668	1	0	-2.21141
2764	GOBP_PROTEIN_KINASE_A_SIGNALING	0.0219836	1	0	-0.374849
2765	GOBP_PROTEIN_KINASE_B_SIGNALING	0.00930443	1	0	-5.35706
2766	GOBP_PROTEIN_KINASE_C_ACTIVATING_G_PROTEIN_COUPLED_RECEPTOR_SIGNALING_PATHWAY	0.12156	1	0	-1.15901
2767	GOBP_PROTEIN_KINASE_C_SIGNALING	0.00121865	1	0	-0.721285
2768	GOBP_PROTEIN_LIPID_COMPLEX_ASSEMBLY	0.0219836	1	0	-0.571636
2769	GOBP_PROTEIN_LIPID_COMPLEX_SUBUNIT_ORGANIZATION	0.00930443	1	0	-0.982161
2770	GOBP_PROTEIN_LOCALIZATION_TO_CELL_CELL_JUNCTION	0.254975	1	0	-0.732936
2771	GOBP_PROTEIN_LOCALIZATION_TO_CELL_JUNCTION	0.12156	1	0	-4.71053
2772	GOBP_PROTEIN_LOCALIZATION_TO_CELL_PERIPHERY	0.000686055	1	0	-16.0867
2773	GOBP_PROTEIN_LOCALIZATION_TO_CELL_SURFACE	0.0469149	1	0	-2.87982
2774	GOBP_PROTEIN_LOCALIZATION_TO_CHROMATIN	0.0906668	1	0	-0.951218
2775	GOBP_PROTEIN_LOCALIZATION_TO_CHROMOSOME	0.0469149	1	0	-5.20991
2776	GOBP_PROTEIN_LOCALIZATION_TO_CHROMOSOME_CENTROMERIC_REGION	0.0906668	1	0	-0.577766
2777	GOBP_PROTEIN_LOCALIZATION_TO_CHROMOSOME_TELOMERIC_REGION	0.0219836	1	0	-3.21112
2778	GOBP_PROTEIN_LOCALIZATION_TO_CILIARY_MEMBRANE	0.50751	1	0	-1.22401
2779	GOBP_PROTEIN_LOCALIZATION_TO_CILIUM	0.0219836	1	0	-3.74145
2780	GOBP_PROTEIN_LOCALIZATION_TO_CONDENSED_CHROMOSOME	0.440142	1	0	-0.334639
2781	GOBP_PROTEIN_LOCALIZATION_TO_CYTOSKELETON	0.0058227	1	0	-2.89752
2782	GOBP_PROTEIN_LOCALIZATION_TO_ENDOPLASMIC_RETICULUM	0.00121865	1	0	-6.48705
2783	GOBP_PROTEIN_LOCALIZATION_TO_ENDOSOME	0.50751	1	0	-0.880949
2784	GOBP_PROTEIN_LOCALIZATION_TO_GOLGI_APPARATUS	0.0469149	1	0	-1.43998
2785	GOBP_PROTEIN_LOCALIZATION_TO_LYSOSOME	0.000686055	1	0	-2.6928
2786	GOBP_PROTEIN_LOCALIZATION_TO_MICROTUBULE	0.0469149	1	0	-0.684146
2787	GOBP_PROTEIN_LOCALIZATION_TO_MICROTUBULE_ORGANIZING_CENTER	0.0058227	1	0	-2.27426
2788	GOBP_PROTEIN_LOCALIZATION_TO_MITOCHONDRION	0.254975	1	0	-8.08661
2789	GOBP_PROTEIN_LOCALIZATION_TO_NUCLEOLUS	0.0906668	1	0	-0.86984
2790	GOBP_PROTEIN_LOCALIZATION_TO_NUCLEUS	0.00210766	1	0	-14.3488
2791	GOBP_PROTEIN_LOCALIZATION_TO_PHAGOPHORE_ASSEMBLY_SITE	0.0660212	1	0	-0.746942
2792	GOBP_PROTEIN_LOCALIZATION_TO_POSTSYNAPSE	0.0906668	1	0	-1.96809
2793	GOBP_PROTEIN_LOCALIZATION_TO_SYNAPSE	0.000686055	1	0	-3.48186
2794	GOBP_PROTEIN_LOCALIZATION_TO_VACUOLE	0.0906668	1	0	-3.94404
2795	GOBP_PROTEIN_MANNOSYLATION	0.254975	1	0	-0.836452
2796	GOBP_PROTEIN_MATURATION	0.0906668	1	0	-12.7173
2797	GOBP_PROTEIN_MATURATION_BY_IRON_SULFUR_CLUSTER_TRANSFER	0.254975	1	0	-0.995302
2798	GOBP_PROTEIN_METHYLATION	0.00354968	1	0	-10.0842
2799	GOBP_PROTEIN_MODIFICATION_BY_SMALL_PROTEIN_REMOVAL	0.00121865	1	0	-7.03296
2800	GOBP_PROTEIN_MONOUBIQUITINATION	0.0469149	1	0	-3.7457
2801	GOBP_PROTEIN_NEDDYLATION	0.00930443	1	0	-0.953118
2802	GOBP_PROTEIN_N_LINKED_GLYCOSYLATION	0.0058227	1	0	-3.62468
2803	GOBP_PROTEIN_O_LINKED_GLYCOSYLATION	0.159191	1	0	-2.81521
2804	GOBP_PROTEIN_O_LINKED_MANNOSYLATION	0.0906668	1	0	-0.771255
2805	GOBP_PROTEIN_PALMITOYLATION	0.0906668	1	0	-1.33719
2806	GOBP_PROTEIN_PEPTIDYL_PROLYL_ISOMERIZATION	0.00930443	1	0	-2.17959
2807	GOBP_PROTEIN_POLYMERIZATION	0.254975	1	0	-12.2067
2808	GOBP_PROTEIN_POLYUBIQUITINATION	0.00121865	1	0	-10.1477
2809	GOBP_PROTEIN_PROCESSING	0.0469149	1	0	-8.26576
2810	GOBP_PROTEIN_REFOLDING	0.00930443	1	0	-1.97233
2811	GOBP_PROTEIN_STABILIZATION	0.00121865	1	0	-10.4187
2812	GOBP_PROTEIN_SUMOYLATION	0.0219836	1	0	-1.58785
2813	GOBP_PROTEIN_TARGETING	0.00210766	1	0	-18.9769
2814	GOBP_PROTEIN_TARGETING_TO_LYSOSOME	0.0660212	1	0	-1.16009
2815	GOBP_PROTEIN_TARGETING_TO_MEMBRANE	0.0469149	1	0	-7.51564
2816	GOBP_PROTEIN_TARGETING_TO_MITOCHONDRION	0.203735	1	0	-6.21703
2817	GOBP_PROTEIN_TARGETING_TO_PEROXISOME	0.203735	1	0	-0.76481
2818	GOBP_PROTEIN_TARGETING_TO_VACUOLE	0.00930443	1	0	-1.85738
2819	GOBP_PROTEIN_TETRAMERIZATION	0.0469149	1	0	-1.86559
2820	GOBP_PROTEIN_TRANSMEMBRANE_IMPORT_INTO_INTRACELLULAR_ORGANELLE	0.00930443	1	0	-2.15336
2821	GOBP_PROTEIN_TRANSMEMBRANE_TRANSPORT	0.0469149	1	0	-3.74517
2822	GOBP_PROTEIN_TRIMERIZATION	0.0906668	1	0	-0.145611
2823	GOBP_PROTEOGLYCAN_BIOSYNTHETIC_PROCESS	0.639715	1	0	-2.43042
2824	GOBP_PROTEOGLYCAN_METABOLIC_PROCESS	0.0469149	1	0	-2.98271
2825	GOBP_PROTON_TRANSPORTING_TWO_SECTOR_ATPASE_COMPLEX_ASSEMBLY	0.0469149	1	0	-1.14529
2826	GOBP_PROXIMAL_DISTAL_PATTERN_FORMATION	0.12156	1	0	-0.291832
2827	GOBP_PSEUDOPODIUM_ORGANIZATION	0.00121865	1	0	-0.572929
2828	GOBP_PSEUDOURIDINE_SYNTHESIS	0.254975	1	0	-1.02473
2829	GOBP_PTERIDINE_CONTAINING_COMPOUND_METABOLIC_PROCESS	0.203735	1	0	-1.04581
2830	GOBP_PULMONARY_VALVE_DEVELOPMENT	0.254975	1	0	-0.516191
2831	GOBP_PULMONARY_VALVE_MORPHOGENESIS	0.998925	1	0	-0.286035
2832	GOBP_PURINERGIC_NUCLEOTIDE_RECEPTOR_SIGNALING_PATHWAY	0.915328	1	0	-0.0695895
2833	GOBP_PURINE_CONTAINING_COMPOUND_CATABOLIC_PROCESS	0.00354968	1	0	-1.10156
2834	GOBP_PURINE_CONTAINING_COMPOUND_METABOLIC_PROCESS	0.00930443	1	0	-14.2792
2835	GOBP_PURINE_CONTAINING_COMPOUND_TRANSMEMBRANE_TRANSPORT	0.0325211	1	0	-0.98993
2836	GOBP_PURINE_DEOXYRIBONUCLEOTIDE_METABOLIC_PROCESS	0.374467	1	0	-0.480284
2837	GOBP_PURINE_NUCLEOBASE_METABOLIC_PROCESS	0.159191	1	0	-0.876339
2838	GOBP_PURINE_NUCLEOSIDE_METABOLIC_PROCESS	0.0469149	1	0	-0.642446
2839	GOBP_PURINE_NUCLEOSIDE_MONOPHOSPHATE_BIOSYNTHETIC_PROCESS	0.159191	1	0	-1.08006
2840	GOBP_PURINE_NUCLEOSIDE_MONOPHOSPHATE_METABOLIC_PROCESS	0.159191	1	0	-1.4531
2841	GOBP_PURINE_NUCLEOTIDE_CATABOLIC_PROCESS	0.00930443	1	0	-1.12747
2842	GOBP_PURINE_NUCLEOTIDE_TRANSPORT	0.203735	1	0	-1.28966
2843	GOBP_PURINE_RIBONUCLEOSIDE_METABOLIC_PROCESS	0.50751	1	0	-0.605867
2844	GOBP_PYRIDINE_CONTAINING_COMPOUND_BIOSYNTHETIC_PROCESS	0.254975	1	0	-0.448732
2845	GOBP_PYRIDINE_CONTAINING_COMPOUND_METABOLIC_PROCESS	0.0469149	1	0	-0.477694
2846	GOBP_PYRIDINE_NUCLEOTIDE_BIOSYNTHETIC_PROCESS	0.374467	1	0	-0.282418
2847	GOBP_PYRIDINE_NUCLEOTIDE_METABOLIC_PROCESS	0.159191	1	0	-0.248963
2848	GOBP_PYRIMIDINE_CONTAINING_COMPOUND_BIOSYNTHETIC_PROCESS	0.00930443	1	0	-1.74903
2849	GOBP_PYRIMIDINE_CONTAINING_COMPOUND_CATABOLIC_PROCESS	0.00930443	1	0	-1.46598
2850	GOBP_PYRIMIDINE_CONTAINING_COMPOUND_METABOLIC_PROCESS	0.00930443	1	0	-3.29134
2851	GOBP_PYRIMIDINE_DEOXYRIBONUCLEOTIDE_METABOLIC_PROCESS	0.00354968	1	0	-1.27053
2852	GOBP_PYRIMIDINE_NUCLEOBASE_METABOLIC_PROCESS	0.0906668	1	0	-0.713311
2853	GOBP_PYRIMIDINE_NUCLEOSIDE_CATABOLIC_PROCESS	0.970124	1	0	-0.311134
2854	GOBP_PYRIMIDINE_NUCLEOSIDE_METABOLIC_PROCESS	0.50751	1	0	-0.658609
2855	GOBP_PYRIMIDINE_NUCLEOSIDE_MONOPHOSPHATE_BIOSYNTHETIC_PROCESS	0.0906668	1	0	-0.933446
2856	GOBP_PYRIMIDINE_NUCLEOSIDE_MONOPHOSPHATE_METABOLIC_PROCESS	0.50751	1	0	-0.996473
2857	GOBP_PYRIMIDINE_NUCLEOSIDE_TRIPHOSPHATE_BIOSYNTHETIC_PROCESS	0.00930443	1	0	-0.708534
2858	GOBP_PYRIMIDINE_NUCLEOSIDE_TRIPHOSPHATE_METABOLIC_PROCESS	0.0469149	1	0	-1.22176
2859	GOBP_PYRIMIDINE_NUCLEOTIDE_CATABOLIC_PROCESS	0.159191	1	0	-1.10984
2860	GOBP_PYRIMIDINE_NUCLEOTIDE_METABOLIC_PROCESS	0.0219836	1	0	-2.41311
2861	GOBP_PYRIMIDINE_RIBONUCLEOSIDE_MONOPHOSPHATE_METABOLIC_PROCESS	0.159191	1	0	-0.643794
2862	GOBP_PYRIMIDINE_RIBONUCLEOSIDE_TRIPHOSPHATE_METABOLIC_PROCESS	0.50751	1	0	-0.672767
2863	GOBP_PYRIMIDINE_RIBONUCLEOTIDE_BIOSYNTHETIC_PROCESS	0.159191	1	0	-0.979189
2864	GOBP_PYRIMIDINE_RIBONUCLEOTIDE_METABOLIC_PROCESS	0.0906668	1	0	-1.14956
2865	GOBP_PYROPTOSIS	0.994772	1	0	-0.227518
2866	GOBP_PYRUVATE_METABOLIC_PROCESS	0.374467	1	0	-5.18024
2867	GOBP_P_BODY_ASSEMBLY	0.0058227	1	0	-1.10567
2868	GOBP_QUATERNARY_AMMONIUM_GROUP_TRANSPORT	0.014487	1	0	-0.31875
2869	GOBP_QUINONE_METABOLIC_PROCESS	0.0660212	1	0	-1.37072
2870	GOBP_RAB_PROTEIN_SIGNAL_TRANSDUCTION	0.0660212	1	0	-1.05985
2871	GOBP_RAC_PROTEIN_SIGNAL_TRANSDUCTION	0.0219836	1	0	-2.44341
2872	GOBP_RAS_PROTEIN_SIGNAL_TRANSDUCTION	0.00930443	1	0	-11.3917
2873	GOBP_REACTIVE_NITROGEN_SPECIES_METABOLIC_PROCESS	0.0219836	1	0	-1.60617
2874	GOBP_REACTIVE_OXYGEN_SPECIES_METABOLIC_PROCESS	0.000375991	1	0	-5.50696
2875	GOBP_RECEPTOR_CATABOLIC_PROCESS	0.00930443	1	0	-0.591419
2876	GOBP_RECEPTOR_CLUSTERING	0.159191	1	0	-2.14968
2877	GOBP_RECEPTOR_INTERNALIZATION	0.00354968	1	0	-5.26402
2878	GOBP_RECEPTOR_LOCALIZATION_TO_SYNAPSE	0.0219836	1	0	-3.35464
2879	GOBP_RECEPTOR_METABOLIC_PROCESS	0.00210766	1	0	-7.28321
2880	GOBP_RECEPTOR_RECYCLING	0.203735	1	0	-1.25472
2881	GOBP_RECEPTOR_SIGNALING_PATHWAY_VIA_STAT	0.0219836	1	0	-4.41549
2882	GOBP_RECOMBINATIONAL_REPAIR	0.00930443	1	0	-6.60237
2883	GOBP_REFLEX	0.0469149	1	0	-0.448608
2884	GOBP_REGENERATION	0.00354968	1	0	-4.62114
2885	GOBP_REGIONALIZATION	0.00930443	1	0	-7.07268
2886	GOBP_REGULATION_OF_ACROSOME_REACTION	0.999826	1	0	-0.120951
2887	GOBP_REGULATION_OF_ACTIN_CYTOSKELETON_REORGANIZATION	0.0469149	1	0	-0.992325
2888	GOBP_REGULATION_OF_ACTIN_FILAMENT_BASED_PROCESS	0.0219836	1	0	-14.3627
2889	GOBP_REGULATION_OF_ACTIN_FILAMENT_BUNDLE_ASSEMBLY	0.0469149	1	0	-4.21319
2890	GOBP_REGULATION_OF_ACTIN_FILAMENT_LENGTH	0.0469149	1	0	-6.0869
2891	GOBP_REGULATION_OF_ACTIN_FILAMENT_ORGANIZATION	0.0469149	1	0	-10.7129
2892	GOBP_REGULATION_OF_ACTIN_NUCLEATION	0.254975	1	0	-1.58891
2893	GOBP_REGULATION_OF_ACTION_POTENTIAL	0.0219836	1	0	-2.42566
2894	GOBP_REGULATION_OF_ACTIVIN_RECEPTOR_SIGNALING_PATHWAY	0.203735	1	0	-1.19688
2895	GOBP_REGULATION_OF_ACTOMYOSIN_STRUCTURE_ORGANIZATION	0.374467	1	0	-4.10885
2896	GOBP_REGULATION_OF_ACUTE_INFLAMMATORY_RESPONSE	0.159191	1	0	-0.684476
2897	GOBP_REGULATION_OF_ADAPTIVE_IMMUNE_RESPONSE	0.12156	1	0	-3.51535
2898	GOBP_REGULATION_OF_ADENYLATE_CYCLASE_ACTIVITY	0.312251	1	0	-1.10362
2899	GOBP_REGULATION_OF_AEROBIC_RESPIRATION	0.00930443	1	0	-1.24962
2900	GOBP_REGULATION_OF_ALCOHOL_BIOSYNTHETIC_PROCESS	0.159191	1	0	-0.521929
2901	GOBP_REGULATION_OF_ALPHA_BETA_T_CELL_ACTIVATION	0.00354968	1	0	-1.93834
2902	GOBP_REGULATION_OF_ALPHA_BETA_T_CELL_DIFFERENTIATION	0.0469149	1	0	-0.971308
2903	GOBP_REGULATION_OF_ALTERNATIVE_MRNA_SPLICING_VIA_SPLICEOSOME	0.0906668	1	0	-4.82883
2904	GOBP_REGULATION_OF_AMINO_ACID_TRANSPORT	0.0219836	1	0	-1.46849
2905	GOBP_REGULATION_OF_AMPA_RECEPTOR_ACTIVITY	0.0660212	1	0	-0.888439
2906	GOBP_REGULATION_OF_AMYLOID_BETA_CLEARANCE	0.0906668	1	0	0.210685
2907	GOBP_REGULATION_OF_AMYLOID_PRECURSOR_PROTEIN_CATABOLIC_PROCESS	0.00121865	1	0	-2.2454
2908	GOBP_REGULATION_OF_ANATOMICAL_STRUCTURE_SIZE	0.00354968	1	0	-14.9695
2909	GOBP_REGULATION_OF_ANDROGEN_RECEPTOR_SIGNALING_PATHWAY	0.254975	1	0	-1.771
2910	GOBP_REGULATION_OF_ANIMAL_ORGAN_FORMATION	0.203735	1	0	-0.594987
2911	GOBP_REGULATION_OF_ANIMAL_ORGAN_MORPHOGENESIS	0.00930443	1	0	-3.17945
2912	GOBP_REGULATION_OF_ANION_TRANSMEMBRANE_TRANSPORT	0.0325211	1	0	-1.40618
2913	GOBP_REGULATION_OF_ANION_TRANSPORT	0.0219836	1	0	-2.96177
2914	GOBP_REGULATION_OF_ANOIKIS	0.254975	1	0	-0.534701
2915	GOBP_REGULATION_OF_ANTIGEN_PROCESSING_AND_PRESENTATION	0.915328	1	0	0.042368
2916	GOBP_REGULATION_OF_ANTIGEN_RECEPTOR_MEDIATED_SIGNALING_PATHWAY	0.014487	1	0	-1.90101
2917	GOBP_REGULATION_OF_APOPTOTIC_SIGNALING_PATHWAY	0.00354968	1	0	-15.5032
2918	GOBP_REGULATION_OF_APPETITE	0.374467	1	0	-0.362565
2919	GOBP_REGULATION_OF_ARP2_3_COMPLEX_MEDIATED_ACTIN_NUCLEATION	0.50751	1	0	-1.4752
2920	GOBP_REGULATION_OF_ASTROCYTE_DIFFERENTIATION	0.0906668	1	0	-0.555978
2921	GOBP_REGULATION_OF_ATP_BIOSYNTHETIC_PROCESS	0.574664	1	0	-0.485298
2922	GOBP_REGULATION_OF_ATP_DEPENDENT_ACTIVITY	0.0906668	1	0	-3.67534
2923	GOBP_REGULATION_OF_ATP_METABOLIC_PROCESS	0.50751	1	0	-3.44477
2924	GOBP_REGULATION_OF_AUTOPHAGOSOME_MATURATION	0.159191	1	0	-0.386672
2925	GOBP_REGULATION_OF_AUTOPHAGY_OF_MITOCHONDRION	0.0325211	1	0	-2.91229
2926	GOBP_REGULATION_OF_AXONOGENESIS	0.254975	1	0	-5.92297
2927	GOBP_REGULATION_OF_BEHAVIOR	0.0219836	1	0	-1.21898
2928	GOBP_REGULATION_OF_BICELLULAR_TIGHT_JUNCTION_ASSEMBLY	0.938675	1	0	-0.233916
2929	GOBP_REGULATION_OF_BIOLOGICAL_PROCESS_INVOLVED_IN_SYMBIOTIC_INTERACTION	0.0219836	1	0	-0.67046
2930	GOBP_REGULATION_OF_BIOMINERALIZATION	0.12156	1	0	-2.41429
2931	GOBP_REGULATION_OF_BLOOD_CIRCULATION	0.0469149	1	0	-6.14168
2932	GOBP_REGULATION_OF_BLOOD_PRESSURE	0.00930443	1	0	-2.85567
2933	GOBP_REGULATION_OF_BMP_SIGNALING_PATHWAY	0.159191	1	0	-2.45889
2934	GOBP_REGULATION_OF_BONE_MINERALIZATION	0.885875	1	0	-1.93055
2935	GOBP_REGULATION_OF_BONE_REMODELING	0.374467	1	0	-0.328511
2936	GOBP_REGULATION_OF_BONE_RESORPTION	0.159191	1	0	-0.393792
2937	GOBP_REGULATION_OF_BRANCHING_INVOLVED_IN_URETERIC_BUD_MORPHOGENESIS	0.639715	1	0	-0.695776
2938	GOBP_REGULATION_OF_BROWN_FAT_CELL_DIFFERENTIATION	0.374467	1	0	-0.499903
2939	GOBP_REGULATION_OF_B_CELL_ACTIVATION	0.000375991	1	0	-2.92058
2940	GOBP_REGULATION_OF_B_CELL_APOPTOTIC_PROCESS	0.0058227	1	0	-0.522069
2941	GOBP_REGULATION_OF_B_CELL_DIFFERENTIATION	0.639715	1	0	-0.298771
2942	GOBP_REGULATION_OF_B_CELL_MEDIATED_IMMUNITY	0.0906668	1	0	-1.74937
2943	GOBP_REGULATION_OF_B_CELL_PROLIFERATION	0.0219836	1	0	-1.16458
2944	GOBP_REGULATION_OF_B_CELL_RECEPTOR_SIGNALING_PATHWAY	0.0660212	1	0	-0.65049
2945	GOBP_REGULATION_OF_CALCINEURIN_MEDIATED_SIGNALING	0.159191	1	0	-1.81068
2946	GOBP_REGULATION_OF_CALCIUM_ION_DEPENDENT_EXOCYTOSIS	0.000375991	1	0	-2.06106
2947	GOBP_REGULATION_OF_CALCIUM_ION_IMPORT	0.254975	1	0	-1.26376
2948	GOBP_REGULATION_OF_CALCIUM_ION_TRANSMEMBRANE_TRANSPORT	0.0219836	1	0	-5.35062
2949	GOBP_REGULATION_OF_CALCIUM_ION_TRANSMEMBRANE_TRANSPORTER_ACTIVITY	0.0219836	1	0	-3.30761
2950	GOBP_REGULATION_OF_CALCIUM_ION_TRANSPORT	0.000375991	1	0	-8.35305
2951	GOBP_REGULATION_OF_CALCIUM_ION_TRANSPORT_INTO_CYTOSOL	0.0469149	1	0	-2.9253
2952	GOBP_REGULATION_OF_CAMP_DEPENDENT_PROTEIN_KINASE_ACTIVITY	0.639715	1	0	-0.431003
2953	GOBP_REGULATION_OF_CAMP_MEDIATED_SIGNALING	0.254975	1	0	-0.537178
2954	GOBP_REGULATION_OF_CANONICAL_WNT_SIGNALING_PATHWAY	0.000375991	1	0	-7.30481
2955	GOBP_REGULATION_OF_CARBOHYDRATE_BIOSYNTHETIC_PROCESS	0.00930443	1	0	-3.13442
2956	GOBP_REGULATION_OF_CARBOHYDRATE_CATABOLIC_PROCESS	0.0469149	1	0	-3.05734
2957	GOBP_REGULATION_OF_CARBOHYDRATE_METABOLIC_PROCESS	0.0219836	1	0	-6.44452
2958	GOBP_REGULATION_OF_CARDIAC_CONDUCTION	0.0469149	1	0	-0.750326
2959	GOBP_REGULATION_OF_CARDIAC_MUSCLE_CELL_ACTION_POTENTIAL	0.0469149	1	0	-1.46104
2960	GOBP_REGULATION_OF_CARDIAC_MUSCLE_CELL_DIFFERENTIATION	0.50751	1	0	-0.415149
2961	GOBP_REGULATION_OF_CARDIAC_MUSCLE_CELL_MEMBRANE_REPOLARIZATION	0.0219836	1	0	-0.623113
2962	GOBP_REGULATION_OF_CARDIAC_MUSCLE_CELL_PROLIFERATION	0.0906668	1	0	-0.858716
2963	GOBP_REGULATION_OF_CARDIAC_MUSCLE_CONTRACTION_BY_CALCIUM_ION_SIGNALING	0.00930443	1	0	-1.34075
2964	GOBP_REGULATION_OF_CARDIAC_MUSCLE_CONTRACTION_BY_REGULATION_OF_THE_RELEASE_OF_SEQUESTERED_CALCIUM_ION	0.0469149	1	0	-0.872136
2965	GOBP_REGULATION_OF_CARDIOCYTE_DIFFERENTIATION	0.0469149	1	0	-0.637435
2966	GOBP_REGULATION_OF_CARTILAGE_DEVELOPMENT	0.440142	1	0	-1.10746
2967	GOBP_REGULATION_OF_CATECHOLAMINE_METABOLIC_PROCESS	0.0906668	1	0	-0.688145
2968	GOBP_REGULATION_OF_CATION_TRANSMEMBRANE_TRANSPORT	0.00121865	1	0	-11.6095
2969	GOBP_REGULATION_OF_CD4_POSITIVE_ALPHA_BETA_T_CELL_ACTIVATION	0.0058227	1	0	-1.06524
2970	GOBP_REGULATION_OF_CD4_POSITIVE_ALPHA_BETA_T_CELL_DIFFERENTIATION	0.254975	1	0	-0.480663
2971	GOBP_REGULATION_OF_CD8_POSITIVE_ALPHA_BETA_T_CELL_ACTIVATION	0.159191	1	0	-0.30668
2972	GOBP_REGULATION_OF_CELLULAR_AMIDE_METABOLIC_PROCESS	0.000375991	1	0	-23.4945
2973	GOBP_REGULATION_OF_CELLULAR_AMINE_METABOLIC_PROCESS	0.254975	1	0	-0.773486
2974	GOBP_REGULATION_OF_CELLULAR_CARBOHYDRATE_METABOLIC_PROCESS	0.000375991	1	0	-5.08425
2975	GOBP_REGULATION_OF_CELLULAR_COMPONENT_SIZE	0.00930443	1	0	-13.4012
2976	GOBP_REGULATION_OF_CELLULAR_EXTRAVASATION	0.312251	1	0	-0.739803
2977	GOBP_REGULATION_OF_CELLULAR_KETONE_METABOLIC_PROCESS	0.639715	1	0	-2.65191
2978	GOBP_REGULATION_OF_CELLULAR_PH	0.0906668	1	0	-4.18231
2979	GOBP_REGULATION_OF_CELLULAR_PROTEIN_CATABOLIC_PROCESS	0.00930443	1	0	-13.0139
2980	GOBP_REGULATION_OF_CELLULAR_RESPIRATION	0.0219836	1	0	-1.8572
2981	GOBP_REGULATION_OF_CELLULAR_RESPONSE_TO_HEAT	0.0469149	1	0	-1.25443
2982	GOBP_REGULATION_OF_CELLULAR_RESPONSE_TO_INSULIN_STIMULUS	0.00354968	1	0	-2.04239
2983	GOBP_REGULATION_OF_CELLULAR_RESPONSE_TO_TRANSFORMING_GROWTH_FACTOR_BETA_STIMULUS	0.00121865	1	0	-4.43942
2984	GOBP_REGULATION_OF_CELLULAR_RESPONSE_TO_VASCULAR_ENDOTHELIAL_GROWTH_FACTOR_STIMULUS	0.159191	1	0	-0.487927
2985	GOBP_REGULATION_OF_CELL_ADHESION_MEDIATED_BY_INTEGRIN	0.0219836	1	0	-0.340215
2986	GOBP_REGULATION_OF_CELL_AGING	0.50751	1	0	-1.18643
2987	GOBP_REGULATION_OF_CELL_CELL_ADHESION_MEDIATED_BY_CADHERIN	0.312251	1	0	-0.96504
2988	GOBP_REGULATION_OF_CELL_COMMUNICATION_BY_ELECTRICAL_COUPLING	0.374467	1	0	-0.658944
2989	GOBP_REGULATION_OF_CELL_CYCLE_CHECKPOINT	0.312251	1	0	-1.53312
2990	GOBP_REGULATION_OF_CELL_CYCLE_G1_S_PHASE_TRANSITION	0.0906668	1	0	-6.81526
2991	GOBP_REGULATION_OF_CELL_CYCLE_G2_M_PHASE_TRANSITION	0.000375991	1	0	-5.04282
2992	GOBP_REGULATION_OF_CELL_CYCLE_PHASE_TRANSITION	0.0058227	1	0	-16.1572
2993	GOBP_REGULATION_OF_CELL_DEVELOPMENT	0.0058227	1	0	-16.4745
2994	GOBP_REGULATION_OF_CELL_DIVISION	0.0906668	1	0	-5.46682
2995	GOBP_REGULATION_OF_CELL_FATE_COMMITMENT	0.756964	1	0	-0.0467351
2996	GOBP_REGULATION_OF_CELL_GROWTH_INVOLVED_IN_CARDIAC_MUSCLE_CELL_DEVELOPMENT	0.374467	1	0	-0.658984
2997	GOBP_REGULATION_OF_CELL_KILLING	0.00930443	1	0	-1.80499
2998	GOBP_REGULATION_OF_CELL_MATRIX_ADHESION	0.254975	1	0	-3.55022
2999	GOBP_REGULATION_OF_CELL_MATURATION	0.0660212	1	0	-0.382051
3000	GOBP_REGULATION_OF_CELL_MIGRATION_INVOLVED_IN_SPROUTING_ANGIOGENESIS	0.0906668	1	0	-0.766957
3001	GOBP_REGULATION_OF_CELL_MORPHOGENESIS	0.00930443	1	0	-10.6089
3002	GOBP_REGULATION_OF_CELL_MORPHOGENESIS_INVOLVED_IN_DIFFERENTIATION	0.254975	1	0	-4.00412
3003	GOBP_REGULATION_OF_CELL_PROJECTION_ASSEMBLY	0.0469149	1	0	-9.36531
3004	GOBP_REGULATION_OF_CELL_SIZE	0.000375991	1	0	-7.07906
3005	GOBP_REGULATION_OF_CELL_SUBSTRATE_ADHESION	0.0906668	1	0	-6.48188
3006	GOBP_REGULATION_OF_CELL_SUBSTRATE_JUNCTION_ORGANIZATION	0.0469149	1	0	-3.03231
3007	GOBP_REGULATION_OF_CENTRIOLE_REPLICATION	0.254975	1	0	-0.847536
3008	GOBP_REGULATION_OF_CENTROSOME_CYCLE	0.0906668	1	0	-1.99073
3009	GOBP_REGULATION_OF_CHEMOTAXIS	0.0219836	1	0	-5.4007
3010	GOBP_REGULATION_OF_CHOLESTEROL_BIOSYNTHETIC_PROCESS	0.203735	1	0	-0.300846
3011	GOBP_REGULATION_OF_CHOLESTEROL_EFFLUX	0.159191	1	0	-0.358405
3012	GOBP_REGULATION_OF_CHOLESTEROL_METABOLIC_PROCESS	0.254975	1	0	-0.618292
3013	GOBP_REGULATION_OF_CHONDROCYTE_DIFFERENTIATION	0.254975	1	0	-0.836919
3014	GOBP_REGULATION_OF_CHROMATIN_ASSEMBLY	0.312251	1	0	-1.53593
3015	GOBP_REGULATION_OF_CHROMATIN_ASSEMBLY_OR_DISASSEMBLY	0.0906668	1	0	-1.6347
3016	GOBP_REGULATION_OF_CHROMATIN_BINDING	0.254975	1	0	-0.750784
3017	GOBP_REGULATION_OF_CHROMATIN_ORGANIZATION	0.440142	1	0	-2.2235
3018	GOBP_REGULATION_OF_CHROMOSOME_ORGANIZATION	0.0058227	1	0	-11.1545
3019	GOBP_REGULATION_OF_CHROMOSOME_SEGREGATION	0.0906668	1	0	-2.90257
3020	GOBP_REGULATION_OF_CHROMOSOME_SEPARATION	0.00121865	1	0	-2.32071
3021	GOBP_REGULATION_OF_CILIUM_ASSEMBLY	0.159191	1	0	-3.93847
3022	GOBP_REGULATION_OF_CILIUM_BEAT_FREQUENCY	0.159191	1	0	-0.454681
3023	GOBP_REGULATION_OF_CILIUM_DEPENDENT_CELL_MOTILITY	0.50751	1	0	-0.469687
3024	GOBP_REGULATION_OF_CILIUM_MOVEMENT	0.756964	1	0	-0.63663
3025	GOBP_REGULATION_OF_CIRCADIAN_RHYTHM	0.00930443	1	0	-4.07338
3026	GOBP_REGULATION_OF_CIRCADIAN_SLEEP_WAKE_CYCLE	0.756964	1	0	0.222008
3027	GOBP_REGULATION_OF_CLATHRIN_DEPENDENT_ENDOCYTOSIS	0.0219836	1	0	-0.713019
3028	GOBP_REGULATION_OF_COLLAGEN_METABOLIC_PROCESS	0.0219836	1	0	-0.708163
3029	GOBP_REGULATION_OF_COLLATERAL_SPROUTING	0.159191	1	0	-0.329347
3030	GOBP_REGULATION_OF_COMPLEMENT_ACTIVATION	0.374467	1	0	-0.550348
3031	GOBP_REGULATION_OF_CYCLASE_ACTIVITY	0.000375991	1	0	-1.76941
3032	GOBP_REGULATION_OF_CYCLIN_DEPENDENT_PROTEIN_KINASE_ACTIVITY	0.254975	1	0	-4.64755
3033	GOBP_REGULATION_OF_CYSTEINE_TYPE_ENDOPEPTIDASE_ACTIVITY	0.0469149	1	0	-6.63804
3034	GOBP_REGULATION_OF_CYSTEINE_TYPE_ENDOPEPTIDASE_ACTIVITY_INVOLVED_IN_APOPTOTIC_SIGNALING_PATHWAY	0.374467	1	0	-0.324895
3035	GOBP_REGULATION_OF_CYTOKINESIS	0.0219836	1	0	-3.12302
3036	GOBP_REGULATION_OF_CYTOPLASMIC_TRANSLATION	0.000375991	1	0	-1.60009
3037	GOBP_REGULATION_OF_CYTOPLASMIC_TRANSPORT	0.0219836	1	0	-0.662308
3038	GOBP_REGULATION_OF_CYTOSOLIC_CALCIUM_ION_CONCENTRATION	0.000686055	1	0	-7.7917
3039	GOBP_REGULATION_OF_DEFENSE_RESPONSE_TO_BACTERIUM	0.0469149	1	0	-0.334603
3040	GOBP_REGULATION_OF_DEFENSE_RESPONSE_TO_VIRUS	0.00354968	1	0	-1.48511
3041	GOBP_REGULATION_OF_DEFENSE_RESPONSE_TO_VIRUS_BY_HOST	0.159191	1	0	-0.987546
3042	GOBP_REGULATION_OF_DELAYED_RECTIFIER_POTASSIUM_CHANNEL_ACTIVITY	0.0906668	1	0	-0.0750308
3043	GOBP_REGULATION_OF_DENDRITE_DEVELOPMENT	0.0219836	1	0	-4.2916
3044	GOBP_REGULATION_OF_DENDRITE_EXTENSION	0.0219836	1	0	-1.57285
3045	GOBP_REGULATION_OF_DENDRITE_MORPHOGENESIS	0.00930443	1	0	-3.24332
3046	GOBP_REGULATION_OF_DENDRITIC_SPINE_DEVELOPMENT	0.0906668	1	0	-2.58733
3047	GOBP_REGULATION_OF_DENDRITIC_SPINE_MORPHOGENESIS	0.159191	1	0	-2.16734
3048	GOBP_REGULATION_OF_DEPHOSPHORYLATION	0.0906668	1	0	-5.50159
3049	GOBP_REGULATION_OF_DIGESTIVE_SYSTEM_PROCESS	0.203735	1	0	-0.775064
3050	GOBP_REGULATION_OF_DNA_BINDING	0.0469149	1	0	-4.51581
3051	GOBP_REGULATION_OF_DNA_BINDING_TRANSCRIPTION_FACTOR_ACTIVITY	0.00354968	1	0	-13.5122
3052	GOBP_REGULATION_OF_DNA_DAMAGE_CHECKPOINT	0.159191	1	0	-0.765304
3053	GOBP_REGULATION_OF_DNA_DAMAGE_RESPONSE_SIGNAL_TRANSDUCTION_BY_P53_CLASS_MEDIATOR	0.00930443	1	0	-1.74314
3054	GOBP_REGULATION_OF_DNA_DEPENDENT_DNA_REPLICATION	0.0219836	1	0	-1.49042
3055	GOBP_REGULATION_OF_DNA_METABOLIC_PROCESS	0.00354968	1	0	-19.1778
3056	GOBP_REGULATION_OF_DNA_METHYLATION	0.0058227	1	0	-1.00168
3057	GOBP_REGULATION_OF_DNA_METHYLATION_DEPENDENT_HETEROCHROMATIN_ASSEMBLY	0.203735	1	0	-1.22533
3058	GOBP_REGULATION_OF_DNA_RECOMBINATION	0.0219836	1	0	-6.18718
3059	GOBP_REGULATION_OF_DNA_REPAIR	0.00354968	1	0	-7.16635
3060	GOBP_REGULATION_OF_DNA_REPLICATION	0.0219836	1	0	-5.2759
3061	GOBP_REGULATION_OF_DNA_STRAND_ELONGATION	0.0906668	1	0	-0.5166
3062	GOBP_REGULATION_OF_DNA_TEMPLATED_TRANSCRIPTION_ELONGATION	0.0660212	1	0	-3.31517
3063	GOBP_REGULATION_OF_DNA_TEMPLATED_TRANSCRIPTION_INITIATION	0.000375991	1	0	-2.88097
3064	GOBP_REGULATION_OF_DNA_TEMPLATED_TRANSCRIPTION_IN_RESPONSE_TO_STRESS	0.0660212	1	0	-3.32427
3065	GOBP_REGULATION_OF_DOUBLE_STRAND_BREAK_REPAIR	0.0906668	1	0	-5.61994
3066	GOBP_REGULATION_OF_DOUBLE_STRAND_BREAK_REPAIR_VIA_HOMOLOGOUS_RECOMBINATION	0.00930443	1	0	-4.11961
3067	GOBP_REGULATION_OF_DOUBLE_STRAND_BREAK_REPAIR_VIA_NONHOMOLOGOUS_END_JOINING	0.374467	1	0	-1.06953
3068	GOBP_REGULATION_OF_EARLY_ENDOSOME_TO_LATE_ENDOSOME_TRANSPORT	0.0906668	1	0	-0.531246
3069	GOBP_REGULATION_OF_EMBRYONIC_DEVELOPMENT	0.0469149	1	0	-2.15615
3070	GOBP_REGULATION_OF_ENDOCRINE_PROCESS	0.00354968	1	0	-0.631996
3071	GOBP_REGULATION_OF_ENDOCYTIC_RECYCLING	0.0219836	1	0	-0.47702
3072	GOBP_REGULATION_OF_ENDOCYTOSIS	0.00354968	1	0	-7.95832
3073	GOBP_REGULATION_OF_ENDOPLASMIC_RETICULUM_STRESS_INDUCED_INTRINSIC_APOPTOTIC_SIGNALING_PATHWAY	0.0660212	1	0	-2.74947
3074	GOBP_REGULATION_OF_ENDOPLASMIC_RETICULUM_UNFOLDED_PROTEIN_RESPONSE	0.0906668	1	0	-2.39481
3075	GOBP_REGULATION_OF_ENDOTHELIAL_CELL_CHEMOTAXIS	0.374467	1	0	-0.197276
3076	GOBP_REGULATION_OF_ENDOTHELIAL_CELL_DEVELOPMENT	0.639715	1	0	-0.944392
3077	GOBP_REGULATION_OF_ENDOTHELIAL_CELL_DIFFERENTIATION	0.254975	1	0	-1.30017
3078	GOBP_REGULATION_OF_ENDOTHELIAL_CELL_MIGRATION	0.00354968	1	0	-4.03091
3079	GOBP_REGULATION_OF_EPIDERMAL_GROWTH_FACTOR_ACTIVATED_RECEPTOR_ACTIVITY	0.0219836	1	0	-1.38709
3080	GOBP_REGULATION_OF_EPIDERMIS_DEVELOPMENT	0.312251	1	0	-0.979521
3081	GOBP_REGULATION_OF_EPITHELIAL_CELL_APOPTOTIC_PROCESS	0.0906668	1	0	-1.08347
3082	GOBP_REGULATION_OF_EPITHELIAL_CELL_DIFFERENTIATION	0.00930443	1	0	-2.93646
3083	GOBP_REGULATION_OF_EPITHELIAL_CELL_DIFFERENTIATION_INVOLVED_IN_KIDNEY_DEVELOPMENT	0.159191	1	0	-0.586041
3084	GOBP_REGULATION_OF_EPITHELIAL_CELL_MIGRATION	0.014487	1	0	-6.27249
3085	GOBP_REGULATION_OF_EPITHELIAL_TO_MESENCHYMAL_TRANSITION	0.0219836	1	0	-1.89453
3086	GOBP_REGULATION_OF_ERAD_PATHWAY	0.203735	1	0	-1.74946
3087	GOBP_REGULATION_OF_ERBB_SIGNALING_PATHWAY	0.0219836	1	0	-2.67855
3088	GOBP_REGULATION_OF_ERYTHROCYTE_DIFFERENTIATION	0.0660212	1	0	-1.86679
3089	GOBP_REGULATION_OF_ESTABLISHMENT_OF_PLANAR_POLARITY	0.0219836	1	0	-1.71467
3090	GOBP_REGULATION_OF_ESTABLISHMENT_OF_PROTEIN_LOCALIZATION	0.000375991	1	0	-25.8545
3091	GOBP_REGULATION_OF_ESTABLISHMENT_OF_PROTEIN_LOCALIZATION_TO_MITOCHONDRION	0.374467	1	0	-3.10713
3092	GOBP_REGULATION_OF_ESTABLISHMENT_OR_MAINTENANCE_OF_CELL_POLARITY	0.00121865	1	0	-0.992059
3093	GOBP_REGULATION_OF_EXCRETION	0.991597	1	0	-0.0639461
3094	GOBP_REGULATION_OF_EXECUTION_PHASE_OF_APOPTOSIS	0.0906668	1	0	0.705156
3095	GOBP_REGULATION_OF_EXIT_FROM_MITOSIS	0.159191	1	0	-0.543736
3096	GOBP_REGULATION_OF_EXOCYTOSIS	0.0058227	1	0	-7.02059
3097	GOBP_REGULATION_OF_EXOSOMAL_SECRETION	0.12156	1	0	-1.26128
3098	GOBP_REGULATION_OF_EXTRACELLULAR_MATRIX_ASSEMBLY	0.159191	1	0	-0.093101
3099	GOBP_REGULATION_OF_EXTRACELLULAR_MATRIX_DISASSEMBLY	0.0660212	1	0	0.0531123
3100	GOBP_REGULATION_OF_EXTRACELLULAR_MATRIX_ORGANIZATION	0.254975	1	0	-0.244345
3101	GOBP_REGULATION_OF_EXTRINSIC_APOPTOTIC_SIGNALING_PATHWAY	0.000375991	1	0	-4.73435
3102	GOBP_REGULATION_OF_EXTRINSIC_APOPTOTIC_SIGNALING_PATHWAY_IN_ABSENCE_OF_LIGAND	0.254975	1	0	-0.894463
3103	GOBP_REGULATION_OF_EXTRINSIC_APOPTOTIC_SIGNALING_PATHWAY_VIA_DEATH_DOMAIN_RECEPTORS	0.0469149	1	0	-1.34538
3104	GOBP_REGULATION_OF_FATTY_ACID_BETA_OXIDATION	0.12156	1	0	-0.781175
3105	GOBP_REGULATION_OF_FATTY_ACID_BIOSYNTHETIC_PROCESS	0.159191	1	0	-1.05807
3106	GOBP_REGULATION_OF_FATTY_ACID_METABOLIC_PROCESS	0.254975	1	0	-2.15828
3107	GOBP_REGULATION_OF_FATTY_ACID_OXIDATION	0.12156	1	0	-1.00756
3108	GOBP_REGULATION_OF_FATTY_ACID_TRANSPORT	0.159191	1	0	-0.156508
3109	GOBP_REGULATION_OF_FAT_CELL_DIFFERENTIATION	0.00930443	1	0	-3.40399
3110	GOBP_REGULATION_OF_FEEDING_BEHAVIOR	0.849769	1	0	-0.798141
3111	GOBP_REGULATION_OF_FIBROBLAST_GROWTH_FACTOR_RECEPTOR_SIGNALING_PATHWAY	0.254975	1	0	-0.188812
3112	GOBP_REGULATION_OF_FIBROBLAST_MIGRATION	0.00354968	1	0	-1.53618
3113	GOBP_REGULATION_OF_FILOPODIUM_ASSEMBLY	0.574664	1	0	-2.55662
3114	GOBP_REGULATION_OF_FLAGELLATED_SPERM_MOTILITY	0.999672	1	0	-0.0574911
3115	GOBP_REGULATION_OF_GASTRULATION	0.0325211	1	0	-0.534083
3116	GOBP_REGULATION_OF_GENERATION_OF_PRECURSOR_METABOLITES_AND_ENERGY	0.00354968	1	0	-5.36459
3117	GOBP_REGULATION_OF_GENE_EXPRESSION_EPIGENETIC	0.00354968	1	0	-4.84439
3118	GOBP_REGULATION_OF_GENE_SILENCING_BY_RNA	0.12156	1	0	-2.50388
3119	GOBP_REGULATION_OF_GLIAL_CELL_DIFFERENTIATION	0.254975	1	0	-1.37066
3120	GOBP_REGULATION_OF_GLIAL_CELL_PROLIFERATION	0.0469149	1	0	-0.730118
3121	GOBP_REGULATION_OF_GLIOGENESIS	0.0906668	1	0	-2.17487
3122	GOBP_REGULATION_OF_GLUCAN_BIOSYNTHETIC_PROCESS	0.00354968	1	0	-1.06252
3123	GOBP_REGULATION_OF_GLUCONEOGENESIS	0.159191	1	0	-1.92519
3124	GOBP_REGULATION_OF_GLUCOSE_IMPORT	0.00930443	1	0	-2.01683
3125	GOBP_REGULATION_OF_GLUCOSE_METABOLIC_PROCESS	0.0469149	1	0	-4.18366
3126	GOBP_REGULATION_OF_GLUCOSE_TRANSMEMBRANE_TRANSPORT	0.00930443	1	0	-2.34196
3127	GOBP_REGULATION_OF_GLUTAMATE_SECRETION	0.0906668	1	0	-0.659397
3128	GOBP_REGULATION_OF_GLYCOGEN_METABOLIC_PROCESS	0.0219836	1	0	-1.14945
3129	GOBP_REGULATION_OF_GLYCOLYTIC_PROCESS	0.254975	1	0	-2.42499
3130	GOBP_REGULATION_OF_GLYCOPROTEIN_METABOLIC_PROCESS	0.0906668	1	0	-1.08997
3131	GOBP_REGULATION_OF_GOLGI_ORGANIZATION	0.00930443	1	0	-0.990459
3132	GOBP_REGULATION_OF_GRANULOCYTE_CHEMOTAXIS	0.0906668	1	0	-0.716116
3133	GOBP_REGULATION_OF_GRANULOCYTE_DIFFERENTIATION	0.994772	1	0	-0.166861
3134	GOBP_REGULATION_OF_GTPASE_ACTIVITY	0.0219836	1	0	-10.6387
3135	GOBP_REGULATION_OF_GTP_BINDING	0.254975	1	0	-1.13049
3136	GOBP_REGULATION_OF_G_PROTEIN_COUPLED_RECEPTOR_SIGNALING_PATHWAY	0.000375991	1	0	-4.15035
3137	GOBP_REGULATION_OF_HAIR_CYCLE	0.574664	1	0	-0.370832
3138	GOBP_REGULATION_OF_HAIR_FOLLICLE_DEVELOPMENT	0.849769	1	0	-0.243377
3139	GOBP_REGULATION_OF_HEART_CONTRACTION	0.000375991	1	0	-5.7046
3140	GOBP_REGULATION_OF_HEART_GROWTH	0.0469149	1	0	-1.66074
3141	GOBP_REGULATION_OF_HEART_RATE	0.000375991	1	0	-2.69622
3142	GOBP_REGULATION_OF_HEART_RATE_BY_CARDIAC_CONDUCTION	0.374467	1	0	-1.12602
3143	GOBP_REGULATION_OF_HEMATOPOIETIC_PROGENITOR_CELL_DIFFERENTIATION	0.00354968	1	0	-1.49338
3144	GOBP_REGULATION_OF_HEMATOPOIETIC_STEM_CELL_DIFFERENTIATION	0.0906668	1	0	-1.11038
3145	GOBP_REGULATION_OF_HEMOPOIESIS	0.0219836	1	0	-7.55617
3146	GOBP_REGULATION_OF_HEPATOCYTE_PROLIFERATION	0.639715	1	0	-0.186394
3147	GOBP_REGULATION_OF_HETEROTYPIC_CELL_CELL_ADHESION	0.0219836	1	0	-0.337327
3148	GOBP_REGULATION_OF_HIPPO_SIGNALING	0.0469149	1	0	-0.658113
3149	GOBP_REGULATION_OF_HISTONE_DEACETYLATION	0.00930443	1	0	-1.95708
3150	GOBP_REGULATION_OF_HISTONE_H3_K4_METHYLATION	0.0219836	1	0	-2.38779
3151	GOBP_REGULATION_OF_HISTONE_H3_K9_METHYLATION	0.0325211	1	0	-1.136
3152	GOBP_REGULATION_OF_HISTONE_METHYLATION	0.00930443	1	0	-4.31315
3153	GOBP_REGULATION_OF_HISTONE_MODIFICATION	0.000375991	1	0	-8.80561
3154	GOBP_REGULATION_OF_HOMOTYPIC_CELL_CELL_ADHESION	0.00121865	1	0	-0.343939
3155	GOBP_REGULATION_OF_HORMONE_BIOSYNTHETIC_PROCESS	0.12156	1	0	-1.08669
3156	GOBP_REGULATION_OF_HORMONE_LEVELS	0.000375991	1	0	-15.2232
3157	GOBP_REGULATION_OF_HORMONE_METABOLIC_PROCESS	0.0469149	1	0	-1.28293
3158	GOBP_REGULATION_OF_HORMONE_SECRETION	0.0219836	1	0	-6.84771
3159	GOBP_REGULATION_OF_HUMORAL_IMMUNE_RESPONSE	0.0906668	1	0	-0.571916
3160	GOBP_REGULATION_OF_HUMORAL_IMMUNE_RESPONSE_MEDIATED_BY_CIRCULATING_IMMUNOGLOBULIN	0.203735	1	0	-0.242902
3161	GOBP_REGULATION_OF_HYDROGEN_PEROXIDE_METABOLIC_PROCESS	0.00930443	1	0	-0.135936
3162	GOBP_REGULATION_OF_ICOSANOID_SECRETION	0.756964	1	0	-0.00263566
3163	GOBP_REGULATION_OF_IMMUNE_EFFECTOR_PROCESS	0.00354968	1	0	-6.48172
3164	GOBP_REGULATION_OF_IMMUNOGLOBULIN_PRODUCTION	0.254975	1	0	-2.37733
3165	GOBP_REGULATION_OF_INCLUSION_BODY_ASSEMBLY	0.0325211	1	0	-0.488503
3166	GOBP_REGULATION_OF_INFLAMMATORY_RESPONSE	0.00930443	1	0	-6.94264
3167	GOBP_REGULATION_OF_INFLAMMATORY_RESPONSE_TO_ANTIGENIC_STIMULUS	0.254975	1	0	-1.28926
3168	GOBP_REGULATION_OF_INNATE_IMMUNE_RESPONSE	0.00354968	1	0	-6.8915
3169	GOBP_REGULATION_OF_INSULIN_LIKE_GROWTH_FACTOR_RECEPTOR_SIGNALING_PATHWAY	0.159191	1	0	-0.641096
3170	GOBP_REGULATION_OF_INSULIN_RECEPTOR_SIGNALING_PATHWAY	0.00121865	1	0	-2.01968
3171	GOBP_REGULATION_OF_INSULIN_SECRETION	0.0219836	1	0	-4.71417
3172	GOBP_REGULATION_OF_INSULIN_SECRETION_INVOLVED_IN_CELLULAR_RESPONSE_TO_GLUCOSE_STIMULUS	0.0660212	1	0	-1.97991
3173	GOBP_REGULATION_OF_INTEGRIN_ACTIVATION	0.374467	1	0	-0.271591
3174	GOBP_REGULATION_OF_INTEGRIN_MEDIATED_SIGNALING_PATHWAY	0.159191	1	0	-0.232823
3175	GOBP_REGULATION_OF_INTRACELLULAR_ESTROGEN_RECEPTOR_SIGNALING_PATHWAY	0.312251	1	0	-1.31343
3176	GOBP_REGULATION_OF_INTRACELLULAR_PROTEIN_TRANSPORT	0.00930443	1	0	-12.2258
3177	GOBP_REGULATION_OF_INTRACELLULAR_STEROID_HORMONE_RECEPTOR_SIGNALING_PATHWAY	0.159191	1	0	-3.71812
3178	GOBP_REGULATION_OF_INTRACELLULAR_TRANSPORT	0.000375991	1	0	-16.8381
3179	GOBP_REGULATION_OF_INTRINSIC_APOPTOTIC_SIGNALING_PATHWAY	0.000375991	1	0	-9.62257
3180	GOBP_REGULATION_OF_INTRINSIC_APOPTOTIC_SIGNALING_PATHWAY_BY_P53_CLASS_MEDIATOR	0.00121865	1	0	-1.70812
3181	GOBP_REGULATION_OF_INTRINSIC_APOPTOTIC_SIGNALING_PATHWAY_IN_RESPONSE_TO_DNA_DAMAGE	0.00930443	1	0	-1.75762
3182	GOBP_REGULATION_OF_INTRINSIC_APOPTOTIC_SIGNALING_PATHWAY_IN_RESPONSE_TO_DNA_DAMAGE_BY_P53_CLASS_MEDIATOR	0.159191	1	0	-1.07159
3183	GOBP_REGULATION_OF_ISOTYPE_SWITCHING	0.440142	1	0	-1.30676
3184	GOBP_REGULATION_OF_JNK_CASCADE	0.00930443	1	0	-4.05692
3185	GOBP_REGULATION_OF_JUN_KINASE_ACTIVITY	0.0469149	1	0	-1.07169
3186	GOBP_REGULATION_OF_KERATINOCYTE_DIFFERENTIATION	0.0469149	1	0	-0.642173
3187	GOBP_REGULATION_OF_KERATINOCYTE_PROLIFERATION	0.00930443	1	0	-0.41726
3188	GOBP_REGULATION_OF_KETONE_BIOSYNTHETIC_PROCESS	0.50751	1	0	-0.381572
3189	GOBP_REGULATION_OF_KIDNEY_DEVELOPMENT	0.0906668	1	0	-0.917488
3190	GOBP_REGULATION_OF_LAMELLIPODIUM_ASSEMBLY	0.50751	1	0	-2.41635
3191	GOBP_REGULATION_OF_LAMELLIPODIUM_ORGANIZATION	0.254975	1	0	-2.72191
3192	GOBP_REGULATION_OF_LEUKOCYTE_ADHESION_TO_VASCULAR_ENDOTHELIAL_CELL	0.50751	1	0	-0.361437
3193	GOBP_REGULATION_OF_LEUKOCYTE_CHEMOTAXIS	0.00930443	1	0	-2.39349
3194	GOBP_REGULATION_OF_LEUKOCYTE_DEGRANULATION	0.254975	1	0	-0.435422
3195	GOBP_REGULATION_OF_LEUKOCYTE_DIFFERENTIATION	0.0219836	1	0	-4.63467
3196	GOBP_REGULATION_OF_LEUKOCYTE_MEDIATED_CYTOTOXICITY	0.0469149	1	0	-1.22193
3197	GOBP_REGULATION_OF_LEUKOCYTE_MEDIATED_IMMUNITY	0.00354968	1	0	-4.49847
3198	GOBP_REGULATION_OF_LEUKOCYTE_MIGRATION	0.00354968	1	0	-4.50454
3199	GOBP_REGULATION_OF_LEUKOCYTE_PROLIFERATION	0.000375991	1	0	-5.09459
3200	GOBP_REGULATION_OF_LIPASE_ACTIVITY	0.000375991	1	0	-1.46503
3201	GOBP_REGULATION_OF_LIPID_BIOSYNTHETIC_PROCESS	0.0219836	1	0	-4.57154
3202	GOBP_REGULATION_OF_LIPID_CATABOLIC_PROCESS	0.0906668	1	0	-1.6213
3203	GOBP_REGULATION_OF_LIPID_KINASE_ACTIVITY	0.374467	1	0	-1.53994
3204	GOBP_REGULATION_OF_LIPID_LOCALIZATION	0.00354968	1	0	-3.30863
3205	GOBP_REGULATION_OF_LIPID_METABOLIC_PROCESS	0.000375991	1	0	-9.23442
3206	GOBP_REGULATION_OF_LIPID_STORAGE	0.0906668	1	0	-1.5952
3207	GOBP_REGULATION_OF_LIPID_TRANSPORT	0.0906668	1	0	-2.36975
3208	GOBP_REGULATION_OF_LIPOPOLYSACCHARIDE_MEDIATED_SIGNALING_PATHWAY	0.0660212	1	0	-0.333797
3209	GOBP_REGULATION_OF_LIPOPROTEIN_LIPASE_ACTIVITY	0.849769	1	0	-0.150601
3210	GOBP_REGULATION_OF_LIPOPROTEIN_METABOLIC_PROCESS	0.374467	1	0	-0.292289
3211	GOBP_REGULATION_OF_LIPOPROTEIN_PARTICLE_CLEARANCE	0.374467	1	0	-0.544606
3212	GOBP_REGULATION_OF_LONG_TERM_NEURONAL_SYNAPTIC_PLASTICITY	0.0219836	1	0	-1.59773
3213	GOBP_REGULATION_OF_LONG_TERM_SYNAPTIC_POTENTIATION	0.0219836	1	0	-1.59333
3214	GOBP_REGULATION_OF_LYASE_ACTIVITY	0.0906668	1	0	-1.42275
3215	GOBP_REGULATION_OF_LYMPHOCYTE_ACTIVATION	0.00121865	1	0	-10.5513
3216	GOBP_REGULATION_OF_LYMPHOCYTE_APOPTOTIC_PROCESS	0.159191	1	0	-1.19906
3217	GOBP_REGULATION_OF_LYMPHOCYTE_CHEMOTAXIS	0.50751	1	0	-0.254077
3218	GOBP_REGULATION_OF_LYMPHOCYTE_DIFFERENTIATION	0.00930443	1	0	-3.43043
3219	GOBP_REGULATION_OF_LYMPHOCYTE_MEDIATED_IMMUNITY	0.0906668	1	0	-3.74247
3220	GOBP_REGULATION_OF_LYMPHOCYTE_MIGRATION	0.0660212	1	0	-1.65806
3221	GOBP_REGULATION_OF_LYSOSOMAL_LUMEN_PH	0.00354968	1	0	-1.32643
3222	GOBP_REGULATION_OF_MACROAUTOPHAGY	0.00930443	1	0	-9.15674
3223	GOBP_REGULATION_OF_MACROPHAGE_ACTIVATION	0.00121865	1	0	-1.32495
3224	GOBP_REGULATION_OF_MACROPHAGE_CHEMOTAXIS	0.374467	1	0	-0.209777
3225	GOBP_REGULATION_OF_MACROPHAGE_DERIVED_FOAM_CELL_DIFFERENTIATION	0.00930443	1	0	-0.750016
3226	GOBP_REGULATION_OF_MACROPHAGE_DIFFERENTIATION	0.915328	1	0	-0.154837
3227	GOBP_REGULATION_OF_MACROPHAGE_MIGRATION	0.0906668	1	0	-0.872649
3228	GOBP_REGULATION_OF_MAP_KINASE_ACTIVITY	0.0469149	1	0	-4.95351
3229	GOBP_REGULATION_OF_MAST_CELL_ACTIVATION	0.00354968	1	0	-0.662928
3230	GOBP_REGULATION_OF_MAST_CELL_ACTIVATION_INVOLVED_IN_IMMUNE_RESPONSE	0.0906668	1	0	-0.231302
3231	GOBP_REGULATION_OF_MEGAKARYOCYTE_DIFFERENTIATION	0.0469149	1	0	-0.748704
3232	GOBP_REGULATION_OF_MEIOTIC_CELL_CYCLE	0.12156	1	0	-1.49541
3233	GOBP_REGULATION_OF_MEIOTIC_NUCLEAR_DIVISION	0.0469149	1	0	-0.8753
3234	GOBP_REGULATION_OF_MEMBRANE_DEPOLARIZATION	0.00930443	1	0	-1.39992
3235	GOBP_REGULATION_OF_MEMBRANE_INVAGINATION	0.203735	1	0	-0.287763
3236	GOBP_REGULATION_OF_MEMBRANE_LIPID_DISTRIBUTION	0.312251	1	0	-1.93685
3237	GOBP_REGULATION_OF_MEMBRANE_PERMEABILITY	0.00354968	1	0	-3.49664
3238	GOBP_REGULATION_OF_MEMBRANE_POTENTIAL	0.00930443	1	0	-13.3604
3239	GOBP_REGULATION_OF_MEMBRANE_PROTEIN_ECTODOMAIN_PROTEOLYSIS	0.0469149	1	0	-0.143613
3240	GOBP_REGULATION_OF_MEMBRANE_REPOLARIZATION	0.00354968	1	0	-0.805267
3241	GOBP_REGULATION_OF_MESENCHYMAL_CELL_PROLIFERATION	0.0325211	1	0	-0.52762
3242	GOBP_REGULATION_OF_MICROGLIAL_CELL_ACTIVATION	0.254975	1	0	-0.153336
3243	GOBP_REGULATION_OF_MICROTUBULE_BASED_MOVEMENT	0.0325211	1	0	-1.26347
3244	GOBP_REGULATION_OF_MICROTUBULE_DEPOLYMERIZATION	0.00930443	1	0	-1.30633
3245	GOBP_REGULATION_OF_MICROTUBULE_POLYMERIZATION	0.000375991	1	0	-3.49721
3246	GOBP_REGULATION_OF_MICROTUBULE_POLYMERIZATION_OR_DEPOLYMERIZATION	0.00121865	1	0	-4.97088
3247	GOBP_REGULATION_OF_MIRNA_TRANSCRIPTION	0.374467	1	0	-1.31965
3248	GOBP_REGULATION_OF_MITOCHONDRIAL_FISSION	0.254975	1	0	-1.60964
3249	GOBP_REGULATION_OF_MITOCHONDRIAL_GENE_EXPRESSION	0.159191	1	0	-0.617869
3250	GOBP_REGULATION_OF_MITOCHONDRIAL_MEMBRANE_PERMEABILITY	0.159191	1	0	-3.2308
3251	GOBP_REGULATION_OF_MITOCHONDRIAL_MEMBRANE_PERMEABILITY_INVOLVED_IN_APOPTOTIC_PROCESS	0.254975	1	0	-2.5088
3252	GOBP_REGULATION_OF_MITOCHONDRIAL_MEMBRANE_POTENTIAL	0.0906668	1	0	-2.81632
3253	GOBP_REGULATION_OF_MITOCHONDRIAL_OUTER_MEMBRANE_PERMEABILIZATION_INVOLVED_IN_APOPTOTIC_SIGNALING_PATHWAY	0.00354968	1	0	-1.25052
3254	GOBP_REGULATION_OF_MITOCHONDRION_ORGANIZATION	0.00930443	1	0	-7.16513
3255	GOBP_REGULATION_OF_MITOTIC_CELL_CYCLE_PHASE_TRANSITION	0.00121865	1	0	-12.435
3256	GOBP_REGULATION_OF_MITOTIC_CELL_CYCLE_SPINDLE_ASSEMBLY_CHECKPOINT	0.440142	1	0	-0.768903
3257	GOBP_REGULATION_OF_MITOTIC_NUCLEAR_DIVISION	0.0219836	1	0	-3.4817
3258	GOBP_REGULATION_OF_MITOTIC_SISTER_CHROMATID_SEGREGATION	0.0219836	1	0	-1.90312
3259	GOBP_REGULATION_OF_MITOTIC_SPINDLE_ASSEMBLY	0.00930443	1	0	-1.27316
3260	GOBP_REGULATION_OF_MONOCYTE_CHEMOTAXIS	0.254975	1	0	-0.793457
3261	GOBP_REGULATION_OF_MONOCYTE_DIFFERENTIATION	0.639715	1	0	-0.209499
3262	GOBP_REGULATION_OF_MONONUCLEAR_CELL_MIGRATION	0.0219836	1	0	-2.94168
3263	GOBP_REGULATION_OF_MONOOXYGENASE_ACTIVITY	0.70095	1	0	-1.21697
3264	GOBP_REGULATION_OF_MORPHOGENESIS_OF_AN_EPITHELIUM	0.159191	1	0	-1.1612
3265	GOBP_REGULATION_OF_MORPHOGENESIS_OF_A_BRANCHING_STRUCTURE	0.159191	1	0	-1.38701
3266	GOBP_REGULATION_OF_MRNA_3_END_PROCESSING	0.0469149	1	0	-1.51805
3267	GOBP_REGULATION_OF_MRNA_CATABOLIC_PROCESS	0.00930443	1	0	-6.96181
3268	GOBP_REGULATION_OF_MRNA_METABOLIC_PROCESS	0.0219836	1	0	-16.8969
3269	GOBP_REGULATION_OF_MRNA_POLYADENYLATION	0.0906668	1	0	-0.975865
3270	GOBP_REGULATION_OF_MRNA_PROCESSING	0.0219836	1	0	-11.3397
3271	GOBP_REGULATION_OF_MRNA_SPLICING_VIA_SPLICEOSOME	0.00930443	1	0	-9.25673
3272	GOBP_REGULATION_OF_MULTICELLULAR_ORGANISM_GROWTH	0.0325211	1	0	-2.34507
3273	GOBP_REGULATION_OF_MUSCLE_ADAPTATION	0.312251	1	0	-2.35838
3274	GOBP_REGULATION_OF_MUSCLE_CELL_DIFFERENTIATION	0.254975	1	0	-3.31761
3275	GOBP_REGULATION_OF_MUSCLE_CONTRACTION	0.00121865	1	0	-4.3706
3276	GOBP_REGULATION_OF_MUSCLE_HYPERTROPHY	0.639715	1	0	-1.79571
3277	GOBP_REGULATION_OF_MUSCLE_ORGAN_DEVELOPMENT	0.374467	1	0	-0.947021
3278	GOBP_REGULATION_OF_MUSCLE_SYSTEM_PROCESS	0.00354968	1	0	-6.25397
3279	GOBP_REGULATION_OF_MYELINATION	0.00121865	1	0	-1.08624
3280	GOBP_REGULATION_OF_MYELOID_CELL_APOPTOTIC_PROCESS	0.0469149	1	0	-0.472448
3281	GOBP_REGULATION_OF_MYELOID_CELL_DIFFERENTIATION	0.0469149	1	0	-4.68303
3282	GOBP_REGULATION_OF_MYELOID_LEUKOCYTE_DIFFERENTIATION	0.0660212	1	0	-1.53739
3283	GOBP_REGULATION_OF_MYELOID_LEUKOCYTE_MEDIATED_IMMUNITY	0.374467	1	0	-0.543912
3284	GOBP_REGULATION_OF_MYOBLAST_DIFFERENTIATION	0.0906668	1	0	-1.23501
3285	GOBP_REGULATION_OF_MYOBLAST_FUSION	0.440142	1	0	-0.453034
3286	GOBP_REGULATION_OF_MYOTUBE_DIFFERENTIATION	0.159191	1	0	-0.878592
3287	GOBP_REGULATION_OF_NATURAL_KILLER_CELL_ACTIVATION	0.574664	1	0	-0.671505
3288	GOBP_REGULATION_OF_NATURAL_KILLER_CELL_MEDIATED_IMMUNITY	0.574664	1	0	-0.999394
3289	GOBP_REGULATION_OF_NECROTIC_CELL_DEATH	0.0325211	1	0	-1.25037
3290	GOBP_REGULATION_OF_NERVOUS_SYSTEM_DEVELOPMENT	0.00354968	1	0	-15.9092
3291	GOBP_REGULATION_OF_NERVOUS_SYSTEM_PROCESS	0.00354968	1	0	-4.24168
3292	GOBP_REGULATION_OF_NEURAL_PRECURSOR_CELL_PROLIFERATION	0.0219836	1	0	-1.56312
3293	GOBP_REGULATION_OF_NEUROBLAST_PROLIFERATION	0.440142	1	0	-0.695788
3294	GOBP_REGULATION_OF_NEUROGENESIS	0.0469149	1	0	-12.6962
3295	GOBP_REGULATION_OF_NEURONAL_SYNAPTIC_PLASTICITY	0.00121865	1	0	-2.40044
3296	GOBP_REGULATION_OF_NEURON_DIFFERENTIATION	0.0906668	1	0	-5.47617
3297	GOBP_REGULATION_OF_NEURON_MIGRATION	0.254975	1	0	-0.813095
3298	GOBP_REGULATION_OF_NEURON_PROJECTION_ARBORIZATION	0.00121865	1	0	-0.577613
3299	GOBP_REGULATION_OF_NEURON_PROJECTION_REGENERATION	0.440142	1	0	-0.970589
3300	GOBP_REGULATION_OF_NEUROTRANSMITTER_RECEPTOR_ACTIVITY	0.00210766	1	0	-2.0604
3301	GOBP_REGULATION_OF_NEUROTRANSMITTER_TRANSPORT	0.254975	1	0	-3.45062
3302	GOBP_REGULATION_OF_NEUROTRANSMITTER_UPTAKE	0.374467	1	0	-0.161309
3303	GOBP_REGULATION_OF_NEUTROPHIL_CHEMOTAXIS	0.203735	1	0	-0.639267
3304	GOBP_REGULATION_OF_NEUTROPHIL_MIGRATION	0.159191	1	0	-0.883484
3305	GOBP_REGULATION_OF_NIK_NF_KAPPAB_SIGNALING	0.0219836	1	0	-3.12833
3306	GOBP_REGULATION_OF_NITRIC_OXIDE_METABOLIC_PROCESS	0.0219836	1	0	-0.892123
3307	GOBP_REGULATION_OF_NITRIC_OXIDE_SYNTHASE_ACTIVITY	0.12156	1	0	-0.677858
3308	GOBP_REGULATION_OF_NMDA_RECEPTOR_ACTIVITY	0.000375991	1	0	-0.84132
3309	GOBP_REGULATION_OF_NON_CANONICAL_WNT_SIGNALING_PATHWAY	0.159191	1	0	-0.891109
3310	GOBP_REGULATION_OF_NOTCH_SIGNALING_PATHWAY	0.0219836	1	0	-3.11918
3311	GOBP_REGULATION_OF_NUCLEAR_DIVISION	0.0469149	1	0	-4.33024
3312	GOBP_REGULATION_OF_NUCLEAR_TRANSCRIBED_MRNA_CATABOLIC_PROCESS_DEADENYLATION_DEPENDENT_DECAY	0.0469149	1	0	-0.985532
3313	GOBP_REGULATION_OF_NUCLEAR_TRANSCRIBED_MRNA_POLY_A_TAIL_SHORTENING	0.374467	1	0	-0.185965
3314	GOBP_REGULATION_OF_NUCLEASE_ACTIVITY	0.00121865	1	0	-1.76833
3315	GOBP_REGULATION_OF_NUCLEOCYTOPLASMIC_TRANSPORT	0.0660212	1	0	-5.50076
3316	GOBP_REGULATION_OF_NUCLEOTIDE_BIOSYNTHETIC_PROCESS	0.0058227	1	0	-0.765012
3317	GOBP_REGULATION_OF_NUCLEOTIDE_METABOLIC_PROCESS	0.014487	1	0	-3.1142
3318	GOBP_REGULATION_OF_ODONTOGENESIS	0.991597	1	0	0.00240402
3319	GOBP_REGULATION_OF_OLIGODENDROCYTE_DIFFERENTIATION	0.00121865	1	0	-0.771086
3320	GOBP_REGULATION_OF_ORGANIC_ACID_TRANSPORT	0.00354968	1	0	-1.63373
3321	GOBP_REGULATION_OF_ORGAN_GROWTH	0.50751	1	0	-1.96984
3322	GOBP_REGULATION_OF_OSSIFICATION	0.00210766	1	0	-2.67818
3323	GOBP_REGULATION_OF_OSTEOBLAST_DIFFERENTIATION	0.254975	1	0	-1.98789
3324	GOBP_REGULATION_OF_OSTEOBLAST_PROLIFERATION	0.254975	1	0	-0.49226
3325	GOBP_REGULATION_OF_OSTEOCLAST_DIFFERENTIATION	0.0660212	1	0	-0.788746
3326	GOBP_REGULATION_OF_OXIDATIVE_PHOSPHORYLATION	0.203735	1	0	-0.579586
3327	GOBP_REGULATION_OF_OXIDATIVE_STRESS_INDUCED_CELL_DEATH	0.00930443	1	0	-2.63545
3328	GOBP_REGULATION_OF_OXIDATIVE_STRESS_INDUCED_INTRINSIC_APOPTOTIC_SIGNALING_PATHWAY	0.440142	1	0	-1.58864
3329	GOBP_REGULATION_OF_OXIDOREDUCTASE_ACTIVITY	0.00930443	1	0	-2.21682
3330	GOBP_REGULATION_OF_P38MAPK_CASCADE	0.203735	1	0	-1.38453
3331	GOBP_REGULATION_OF_PATTERN_RECOGNITION_RECEPTOR_SIGNALING_PATHWAY	0.440142	1	0	-2.26543
3332	GOBP_REGULATION_OF_PEPTIDASE_ACTIVITY	0.000375991	1	0	-12.1848
3333	GOBP_REGULATION_OF_PEPTIDE_TRANSPORT	0.0906668	1	0	-5.58996
3334	GOBP_REGULATION_OF_PEPTIDYL_LYSINE_ACETYLATION	0.0906668	1	0	-3.14354
3335	GOBP_REGULATION_OF_PEPTIDYL_THREONINE_PHOSPHORYLATION	0.70095	1	0	-1.65575
3336	GOBP_REGULATION_OF_PH	0.254975	1	0	-4.25953
3337	GOBP_REGULATION_OF_PHAGOCYTOSIS	0.0469149	1	0	-2.12398
3338	GOBP_REGULATION_OF_PHOSPHATIDYLINOSITOL_3_KINASE_ACTIVITY	0.0469149	1	0	-1.01913
3339	GOBP_REGULATION_OF_PHOSPHATIDYLINOSITOL_3_KINASE_SIGNALING	0.0219836	1	0	-2.64238
3340	GOBP_REGULATION_OF_PHOSPHOLIPASE_ACTIVITY	0.159191	1	0	-1.15583
3341	GOBP_REGULATION_OF_PHOSPHOLIPID_BIOSYNTHETIC_PROCESS	0.0469149	1	0	-0.789505
3342	GOBP_REGULATION_OF_PHOSPHOLIPID_METABOLIC_PROCESS	0.0219836	1	0	-1.5911
3343	GOBP_REGULATION_OF_PHOSPHOPROTEIN_PHOSPHATASE_ACTIVITY	0.12156	1	0	-2.71874
3344	GOBP_REGULATION_OF_PLASMA_LIPOPROTEIN_PARTICLE_LEVELS	0.0469149	1	0	-1.42312
3345	GOBP_REGULATION_OF_PLASMINOGEN_ACTIVATION	0.159191	1	0	-0.326855
3346	GOBP_REGULATION_OF_PLATELET_ACTIVATION	0.0906668	1	0	0.0437491
3347	GOBP_REGULATION_OF_PLATELET_AGGREGATION	0.0469149	1	0	-0.151141
3348	GOBP_REGULATION_OF_PLATELET_DERIVED_GROWTH_FACTOR_RECEPTOR_SIGNALING_PATHWAY	0.00354968	1	0	-0.760017
3349	GOBP_REGULATION_OF_POLYSACCHARIDE_METABOLIC_PROCESS	0.0469149	1	0	-1.35657
3350	GOBP_REGULATION_OF_POSITIVE_CHEMOTAXIS	0.12156	1	0	-1.05207
3351	GOBP_REGULATION_OF_POSTSYNAPSE_ORGANIZATION	0.0469149	1	0	-4.72326
3352	GOBP_REGULATION_OF_POSTSYNAPTIC_MEMBRANE_NEUROTRANSMITTER_RECEPTOR_LEVELS	0.00121865	1	0	-3.18305
3353	GOBP_REGULATION_OF_POSTSYNAPTIC_MEMBRANE_POTENTIAL	0.0325211	1	0	-4.60299
3354	GOBP_REGULATION_OF_POSTSYNAPTIC_NEUROTRANSMITTER_RECEPTOR_ACTIVITY	0.50751	1	0	-0.66987
3355	GOBP_REGULATION_OF_POTASSIUM_ION_TRANSMEMBRANE_TRANSPORTER_ACTIVITY	0.00354968	1	0	-1.8832
3356	GOBP_REGULATION_OF_POTASSIUM_ION_TRANSPORT	0.00354968	1	0	-3.2314
3357	GOBP_REGULATION_OF_PRESYNAPSE_ORGANIZATION	0.0469149	1	0	-2.01488
3358	GOBP_REGULATION_OF_PRODUCTION_OF_MOLECULAR_MEDIATOR_OF_IMMUNE_RESPONSE	0.00354968	1	0	-4.11765
3359	GOBP_REGULATION_OF_PRODUCTION_OF_SMALL_RNA_INVOLVED_IN_GENE_SILENCING_BY_RNA	0.0906668	1	0	-0.839348
3360	GOBP_REGULATION_OF_PROGRAMMED_NECROTIC_CELL_DEATH	0.00930443	1	0	-1.28961
3361	GOBP_REGULATION_OF_PROTEASOMAL_UBIQUITIN_DEPENDENT_PROTEIN_CATABOLIC_PROCESS	0.000375991	1	0	-7.63423
3362	GOBP_REGULATION_OF_PROTEIN_ACETYLATION	0.00930443	1	0	-3.83523
3363	GOBP_REGULATION_OF_PROTEIN_AUTOPHOSPHORYLATION	0.756964	1	0	-1.65754
3364	GOBP_REGULATION_OF_PROTEIN_CONTAINING_COMPLEX_ASSEMBLY	0.00121865	1	0	-17.3367
3365	GOBP_REGULATION_OF_PROTEIN_CONTAINING_COMPLEX_DISASSEMBLY	0.0469149	1	0	-3.84696
3366	GOBP_REGULATION_OF_PROTEIN_DEACETYLATION	0.50751	1	0	-2.68494
3367	GOBP_REGULATION_OF_PROTEIN_DEPHOSPHORYLATION	0.756964	1	0	-4.17548
3368	GOBP_REGULATION_OF_PROTEIN_DEPOLYMERIZATION	0.00354968	1	0	-2.95771
3369	GOBP_REGULATION_OF_PROTEIN_EXIT_FROM_ENDOPLASMIC_RETICULUM	0.0660212	1	0	-1.5204
3370	GOBP_REGULATION_OF_PROTEIN_EXPORT_FROM_NUCLEUS	0.014487	1	0	-1.37828
3371	GOBP_REGULATION_OF_PROTEIN_GLYCOSYLATION	0.0906668	1	0	-0.0572588
3372	GOBP_REGULATION_OF_PROTEIN_IMPORT	0.0469149	1	0	-3.36341
3373	GOBP_REGULATION_OF_PROTEIN_K63_LINKED_UBIQUITINATION	0.0906668	1	0	-0.743652
3374	GOBP_REGULATION_OF_PROTEIN_KINASE_A_SIGNALING	0.159191	1	0	-0.347174
3375	GOBP_REGULATION_OF_PROTEIN_KINASE_C_SIGNALING	0.00210766	1	0	-0.545035
3376	GOBP_REGULATION_OF_PROTEIN_LOCALIZATION_TO_CELL_PERIPHERY	0.0906668	1	0	-4.80964
3377	GOBP_REGULATION_OF_PROTEIN_LOCALIZATION_TO_CELL_SURFACE	0.00210766	1	0	-2.08538
3378	GOBP_REGULATION_OF_PROTEIN_LOCALIZATION_TO_NUCLEUS	0.00930443	1	0	-6.48649
3379	GOBP_REGULATION_OF_PROTEIN_LOCALIZATION_TO_PLASMA_MEMBRANE	0.0219836	1	0	-3.95742
3380	GOBP_REGULATION_OF_PROTEIN_LOCALIZATION_TO_SYNAPSE	0.159191	1	0	-1.0631
3381	GOBP_REGULATION_OF_PROTEIN_MATURATION	0.0906668	1	0	-1.68303
3382	GOBP_REGULATION_OF_PROTEIN_MODIFICATION_BY_SMALL_PROTEIN_CONJUGATION_OR_REMOVAL	0.0219836	1	0	-12.4109
3383	GOBP_REGULATION_OF_PROTEIN_POLYMERIZATION	0.00121865	1	0	-9.85873
3384	GOBP_REGULATION_OF_PROTEIN_POLYUBIQUITINATION	0.374467	1	0	-1.13525
3385	GOBP_REGULATION_OF_PROTEIN_SECRETION	0.00930443	1	0	-8.19661
3386	GOBP_REGULATION_OF_PROTEIN_SUMOYLATION	0.159191	1	0	-0.755382
3387	GOBP_REGULATION_OF_PROTEIN_TARGETING	0.0906668	1	0	-5.03329
3388	GOBP_REGULATION_OF_PROTEIN_TARGETING_TO_MEMBRANE	0.0660212	1	0	-2.5531
3389	GOBP_REGULATION_OF_PROTEIN_TYROSINE_KINASE_ACTIVITY	0.0469149	1	0	-3.90868
3390	GOBP_REGULATION_OF_PROTON_TRANSPORT	0.00210766	1	0	-0.767866
3391	GOBP_REGULATION_OF_RAC_PROTEIN_SIGNAL_TRANSDUCTION	0.0219836	1	0	-1.31688
3392	GOBP_REGULATION_OF_REACTIVE_OXYGEN_SPECIES_BIOSYNTHETIC_PROCESS	0.00354968	1	0	-1.38541
3393	GOBP_REGULATION_OF_REACTIVE_OXYGEN_SPECIES_METABOLIC_PROCESS	0.00930443	1	0	-4.25925
3394	GOBP_REGULATION_OF_RECEPTOR_BINDING	0.0325211	1	0	-0.181399
3395	GOBP_REGULATION_OF_RECEPTOR_INTERNALIZATION	0.00930443	1	0	-2.69069
3396	GOBP_REGULATION_OF_RECEPTOR_LOCALIZATION_TO_SYNAPSE	0.254975	1	0	-1.00121
3397	GOBP_REGULATION_OF_RECEPTOR_MEDIATED_ENDOCYTOSIS	0.000375991	1	0	-3.82426
3398	GOBP_REGULATION_OF_RECEPTOR_RECYCLING	0.0469149	1	0	-0.639181
3399	GOBP_REGULATION_OF_RECEPTOR_SIGNALING_PATHWAY_VIA_STAT	0.014487	1	0	-2.63288
3400	GOBP_REGULATION_OF_REGULATED_SECRETORY_PATHWAY	0.00354968	1	0	-4.22877
3401	GOBP_REGULATION_OF_RELEASE_OF_CYTOCHROME_C_FROM_MITOCHONDRIA	0.374467	1	0	-1.53353
3402	GOBP_REGULATION_OF_RELEASE_OF_SEQUESTERED_CALCIUM_ION_INTO_CYTOSOL	0.00930443	1	0	-1.71383
3403	GOBP_REGULATION_OF_RENAL_SYSTEM_PROCESS	0.0469149	1	0	-0.648587
3404	GOBP_REGULATION_OF_REPRODUCTIVE_PROCESS	0.0906668	1	0	-4.04695
3405	GOBP_REGULATION_OF_RESPIRATORY_BURST	0.00930443	1	0	-0.352425
3406	GOBP_REGULATION_OF_RESPIRATORY_GASEOUS_EXCHANGE	0.0906668	1	0	-0.466543
3407	GOBP_REGULATION_OF_RESPIRATORY_SYSTEM_PROCESS	0.639715	1	0	-0.342096
3408	GOBP_REGULATION_OF_RESPONSE_TO_BIOTIC_STIMULUS	0.0469149	1	0	-8.87304
3409	GOBP_REGULATION_OF_RESPONSE_TO_CYTOKINE_STIMULUS	0.0058227	1	0	-4.8185
3410	GOBP_REGULATION_OF_RESPONSE_TO_DNA_DAMAGE_STIMULUS	0.00930443	1	0	-11.5123
3411	GOBP_REGULATION_OF_RESPONSE_TO_ENDOPLASMIC_RETICULUM_STRESS	0.00121865	1	0	-5.42841
3412	GOBP_REGULATION_OF_RESPONSE_TO_EXTRACELLULAR_STIMULUS	0.0469149	1	0	-0.359475
3413	GOBP_REGULATION_OF_RESPONSE_TO_FOOD	0.0469149	1	0	-0.175177
3414	GOBP_REGULATION_OF_RESPONSE_TO_INTERFERON_GAMMA	0.159191	1	0	-0.76237
3415	GOBP_REGULATION_OF_RESPONSE_TO_OXIDATIVE_STRESS	0.000375991	1	0	-2.91303
3416	GOBP_REGULATION_OF_RESPONSE_TO_REACTIVE_OXYGEN_SPECIES	0.00930443	1	0	-0.827595
3417	GOBP_REGULATION_OF_RESPONSE_TO_TUMOR_CELL	0.0469149	1	0	-0.769393
3418	GOBP_REGULATION_OF_RESPONSE_TO_WOUNDING	0.0906668	1	0	-2.66972
3419	GOBP_REGULATION_OF_RETINOIC_ACID_RECEPTOR_SIGNALING_PATHWAY	0.014487	1	0	-0.961426
3420	GOBP_REGULATION_OF_RHO_PROTEIN_SIGNAL_TRANSDUCTION	0.00354968	1	0	-1.66882
3421	GOBP_REGULATION_OF_RIG_I_SIGNALING_PATHWAY	0.159191	1	0	-0.512668
3422	GOBP_REGULATION_OF_RNA_SPLICING	0.0469149	1	0	-13.6094
3423	GOBP_REGULATION_OF_RRNA_PROCESSING	0.0219836	1	0	-0.885278
3424	GOBP_REGULATION_OF_RUFFLE_ASSEMBLY	0.0219836	1	0	-1.00306
3425	GOBP_REGULATION_OF_RYANODINE_SENSITIVE_CALCIUM_RELEASE_CHANNEL_ACTIVITY	0.0906668	1	0	-0.859221
3426	GOBP_REGULATION_OF_SENSORY_PERCEPTION	0.639715	1	0	-0.528777
3427	GOBP_REGULATION_OF_SEQUESTERING_OF_TRIGLYCERIDE	0.254975	1	0	-0.479614
3428	GOBP_REGULATION_OF_SHORT_TERM_NEURONAL_SYNAPTIC_PLASTICITY	0.0469149	1	0	-1.55271
3429	GOBP_REGULATION_OF_SIGNAL_TRANSDUCTION_BY_P53_CLASS_MEDIATOR	0.00354968	1	0	-5.22653
3430	GOBP_REGULATION_OF_SISTER_CHROMATID_COHESION	0.00930443	1	0	-1.09931
3431	GOBP_REGULATION_OF_SKELETAL_MUSCLE_CELL_DIFFERENTIATION	0.0906668	1	0	-0.966832
3432	GOBP_REGULATION_OF_SKELETAL_MUSCLE_CONTRACTION	0.203735	1	0	-0.140095
3433	GOBP_REGULATION_OF_SKELETAL_MUSCLE_TISSUE_DEVELOPMENT	0.0469149	1	0	-0.484648
3434	GOBP_REGULATION_OF_SMAD_PROTEIN_SIGNAL_TRANSDUCTION	0.159191	1	0	-0.365115
3435	GOBP_REGULATION_OF_SMALL_GTPASE_MEDIATED_SIGNAL_TRANSDUCTION	0.00930443	1	0	-7.57144
3436	GOBP_REGULATION_OF_SMALL_MOLECULE_METABOLIC_PROCESS	0.254975	1	0	-8.85049
3437	GOBP_REGULATION_OF_SMOOTHENED_SIGNALING_PATHWAY	0.0325211	1	0	-2.81478
3438	GOBP_REGULATION_OF_SMOOTH_MUSCLE_CELL_DIFFERENTIATION	0.0906668	1	0	-0.402968
3439	GOBP_REGULATION_OF_SMOOTH_MUSCLE_CONTRACTION	0.00354968	1	0	-1.27467
3440	GOBP_REGULATION_OF_SODIUM_ION_TRANSMEMBRANE_TRANSPORT	0.0469149	1	0	-2.41336
3441	GOBP_REGULATION_OF_SODIUM_ION_TRANSPORT	0.0660212	1	0	-3.03143
3442	GOBP_REGULATION_OF_SPINDLE_ASSEMBLY	0.0469149	1	0	-1.57822
3443	GOBP_REGULATION_OF_SPINDLE_ORGANIZATION	0.159191	1	0	-2.17504
3444	GOBP_REGULATION_OF_SPROUTING_ANGIOGENESIS	0.00930443	1	0	-0.92894
3445	GOBP_REGULATION_OF_STEM_CELL_DIFFERENTIATION	0.0469149	1	0	-2.2573
3446	GOBP_REGULATION_OF_STEM_CELL_POPULATION_MAINTENANCE	0.0906668	1	0	-1.19675
3447	GOBP_REGULATION_OF_STEM_CELL_PROLIFERATION	0.159191	1	0	-1.53331
3448	GOBP_REGULATION_OF_STEROID_BIOSYNTHETIC_PROCESS	0.00930443	1	0	-1.48643
3449	GOBP_REGULATION_OF_STEROID_HORMONE_SECRETION	0.915328	1	0	-0.27026
3450	GOBP_REGULATION_OF_STEROID_METABOLIC_PROCESS	0.0219836	1	0	-2.265
3451	GOBP_REGULATION_OF_STEROL_TRANSPORT	0.0469149	1	0	-0.839508
3452	GOBP_REGULATION_OF_STRESS_ACTIVATED_PROTEIN_KINASE_SIGNALING_CASCADE	0.374467	1	0	-6.3993
3453	GOBP_REGULATION_OF_STRIATED_MUSCLE_CELL_DIFFERENTIATION	0.254975	1	0	-2.36075
3454	GOBP_REGULATION_OF_SUBSTRATE_ADHESION_DEPENDENT_CELL_SPREADING	0.374467	1	0	-1.92891
3455	GOBP_REGULATION_OF_SUPEROXIDE_ANION_GENERATION	0.0219836	1	0	-0.429407
3456	GOBP_REGULATION_OF_SUPEROXIDE_METABOLIC_PROCESS	0.50751	1	0	-0.382251
3457	GOBP_REGULATION_OF_SUPRAMOLECULAR_FIBER_ORGANIZATION	0.000375991	1	0	-15.0956
3458	GOBP_REGULATION_OF_SYNAPSE_ASSEMBLY	0.00930443	1	0	-4.84727
3459	GOBP_REGULATION_OF_SYNAPTIC_PLASTICITY	0.0906668	1	0	-7.7549
3460	GOBP_REGULATION_OF_SYNAPTIC_TRANSMISSION_GABAERGIC	0.0469149	1	0	-1.24336
3461	GOBP_REGULATION_OF_SYNAPTIC_VESICLE_EXOCYTOSIS	0.0058227	1	0	-2.75053
3462	GOBP_REGULATION_OF_SYNAPTIC_VESICLE_RECYCLING	0.0219836	1	0	-0.980035
3463	GOBP_REGULATION_OF_SYNCYTIUM_FORMATION_BY_PLASMA_MEMBRANE_FUSION	0.574664	1	0	-0.473491
3464	GOBP_REGULATION_OF_SYSTEMIC_ARTERIAL_BLOOD_PRESSURE	0.00354968	1	0	-1.75535
3465	GOBP_REGULATION_OF_SYSTEMIC_ARTERIAL_BLOOD_PRESSURE_BY_CIRCULATORY_RENIN_ANGIOTENSIN	0.0906668	1	0	-0.412303
3466	GOBP_REGULATION_OF_SYSTEMIC_ARTERIAL_BLOOD_PRESSURE_BY_HORMONE	0.0219836	1	0	-0.496626
3467	GOBP_REGULATION_OF_SYSTEMIC_ARTERIAL_BLOOD_PRESSURE_BY_RENIN_ANGIOTENSIN	0.254975	1	0	-0.449141
3468	GOBP_REGULATION_OF_SYSTEMIC_ARTERIAL_BLOOD_PRESSURE_MEDIATED_BY_A_CHEMICAL_SIGNAL	0.00930443	1	0	-0.700174
3469	GOBP_REGULATION_OF_TELOMERASE_ACTIVITY	0.0906668	1	0	-3.6716
3470	GOBP_REGULATION_OF_TELOMERE_CAPPING	0.0219836	1	0	-1.26003
3471	GOBP_REGULATION_OF_TELOMERE_MAINTENANCE	0.000375991	1	0	-5.85957
3472	GOBP_REGULATION_OF_TELOMERE_MAINTENANCE_VIA_TELOMERE_LENGTHENING	0.00354968	1	0	-4.26083
3473	GOBP_REGULATION_OF_THE_FORCE_OF_HEART_CONTRACTION	0.159191	1	0	-0.907405
3474	GOBP_REGULATION_OF_TISSUE_REMODELING	0.0469149	1	0	-0.373413
3475	GOBP_REGULATION_OF_TOLERANCE_INDUCTION	0.0325211	1	0	-0.483061
3476	GOBP_REGULATION_OF_TOLL_LIKE_RECEPTOR_4_SIGNALING_PATHWAY	0.756964	1	0	-0.213931
3477	GOBP_REGULATION_OF_TOLL_LIKE_RECEPTOR_SIGNALING_PATHWAY	0.203735	1	0	-1.38893
3478	GOBP_REGULATION_OF_TOR_SIGNALING	0.254975	1	0	-3.59686
3479	GOBP_REGULATION_OF_TRANSCRIPTION_BY_RNA_POLYMERASE_I	0.00354968	1	0	-1.9818
3480	GOBP_REGULATION_OF_TRANSCRIPTION_BY_RNA_POLYMERASE_III	0.0325211	1	0	-1.75283
3481	GOBP_REGULATION_OF_TRANSCRIPTION_ELONGATION_FROM_RNA_POLYMERASE_II_PROMOTER	0.12156	1	0	-2.20993
3482	GOBP_REGULATION_OF_TRANSCRIPTION_INVOLVED_IN_G1_S_TRANSITION_OF_MITOTIC_CELL_CYCLE	0.159191	1	0	-0.502718
3483	GOBP_REGULATION_OF_TRANSCRIPTION_REGULATORY_REGION_DNA_BINDING	0.0058227	1	0	-1.54252
3484	GOBP_REGULATION_OF_TRANSLATIONAL_ELONGATION	0.00354968	1	0	-0.512848
3485	GOBP_REGULATION_OF_TRANSLATIONAL_FIDELITY	0.014487	1	0	-0.807572
3486	GOBP_REGULATION_OF_TRANSLATIONAL_INITIATION	0.50751	1	0	-6.19261
3487	GOBP_REGULATION_OF_TRANSLATION_IN_RESPONSE_TO_STRESS	0.50751	1	0	-1.83455
3488	GOBP_REGULATION_OF_TRANSMEMBRANE_RECEPTOR_PROTEIN_SERINE_THREONINE_KINASE_SIGNALING_PATHWAY	0.00210766	1	0	-6.9136
3489	GOBP_REGULATION_OF_TRANSMISSION_OF_NERVE_IMPULSE	0.998925	1	0	-0.110623
3490	GOBP_REGULATION_OF_TRANSPORTER_ACTIVITY	0.000375991	1	0	-10.5208
3491	GOBP_REGULATION_OF_TRANSPOSITION	0.254975	1	0	-0.504356
3492	GOBP_REGULATION_OF_TRIGLYCERIDE_BIOSYNTHETIC_PROCESS	0.0469149	1	0	-0.398907
3493	GOBP_REGULATION_OF_TRIGLYCERIDE_METABOLIC_PROCESS	0.0058227	1	0	-0.518414
3494	GOBP_REGULATION_OF_TUBE_SIZE	0.0469149	1	0	-1.4294
3495	GOBP_REGULATION_OF_TYPE_I_INTERFERON_MEDIATED_SIGNALING_PATHWAY	0.00930443	1	0	-1.58047
3496	GOBP_REGULATION_OF_T_CELL_ACTIVATION	0.00930443	1	0	-7.20385
3497	GOBP_REGULATION_OF_T_CELL_APOPTOTIC_PROCESS	0.254975	1	0	-0.692729
3498	GOBP_REGULATION_OF_T_CELL_CHEMOTAXIS	0.374467	1	0	-0.264316
3499	GOBP_REGULATION_OF_T_CELL_DIFFERENTIATION	0.374467	1	0	-2.50199
3500	GOBP_REGULATION_OF_T_CELL_DIFFERENTIATION_IN_THYMUS	0.50751	1	0	-0.501382
3501	GOBP_REGULATION_OF_T_CELL_MEDIATED_CYTOTOXICITY	0.0906668	1	0	-0.767633
3502	GOBP_REGULATION_OF_T_CELL_MEDIATED_IMMUNITY	0.0469149	1	0	-1.83251
3503	GOBP_REGULATION_OF_T_CELL_MIGRATION	0.0325211	1	0	-1.43908
3504	GOBP_REGULATION_OF_T_CELL_PROLIFERATION	0.0219836	1	0	-4.35955
3505	GOBP_REGULATION_OF_T_CELL_RECEPTOR_SIGNALING_PATHWAY	0.0469149	1	0	-1.60326
3506	GOBP_REGULATION_OF_T_HELPER_17_CELL_DIFFERENTIATION	0.99991	1	0	-0.00095101
3507	GOBP_REGULATION_OF_T_HELPER_17_TYPE_IMMUNE_RESPONSE	0.991597	1	0	-0.0229795
3508	GOBP_REGULATION_OF_T_HELPER_1_TYPE_IMMUNE_RESPONSE	0.998925	1	0	0.0445032
3509	GOBP_REGULATION_OF_T_HELPER_CELL_DIFFERENTIATION	0.756964	1	0	-0.148799
3510	GOBP_REGULATION_OF_UBIQUITIN_PROTEIN_LIGASE_ACTIVITY	0.0469149	1	0	-1.23031
3511	GOBP_REGULATION_OF_UBIQUITIN_PROTEIN_TRANSFERASE_ACTIVITY	0.00930443	1	0	-2.56833
3512	GOBP_REGULATION_OF_URINE_VOLUME	0.0219836	1	0	-0.401614
3513	GOBP_REGULATION_OF_VACUOLE_ORGANIZATION	0.0660212	1	0	-2.86847
3514	GOBP_REGULATION_OF_VASCULAR_ASSOCIATED_SMOOTH_MUSCLE_CELL_DIFFERENTIATION	0.639715	1	0	-0.174753
3515	GOBP_REGULATION_OF_VASCULAR_ENDOTHELIAL_GROWTH_FACTOR_RECEPTOR_SIGNALING_PATHWAY	0.000686055	1	0	-0.406848
3516	GOBP_REGULATION_OF_VASCULAR_PERMEABILITY	0.254975	1	0	-0.903185
3517	GOBP_REGULATION_OF_VASCULATURE_DEVELOPMENT	0.0469149	1	0	-5.34851
3518	GOBP_REGULATION_OF_VASCULOGENESIS	0.50751	1	0	-0.412839
3519	GOBP_REGULATION_OF_VASOCONSTRICTION	0.0906668	1	0	-0.916792
3520	GOBP_REGULATION_OF_VESICLE_FUSION	0.0906668	1	0	-1.17697
3521	GOBP_REGULATION_OF_VIRAL_ENTRY_INTO_HOST_CELL	0.159191	1	0	-0.40343
3522	GOBP_REGULATION_OF_VIRAL_GENOME_REPLICATION	0.254975	1	0	-2.42318
3523	GOBP_REGULATION_OF_VIRAL_INDUCED_CYTOPLASMIC_PATTERN_RECOGNITION_RECEPTOR_SIGNALING_PATHWAY	0.374467	1	0	-0.692462
3524	GOBP_REGULATION_OF_VIRAL_PROCESS	0.000686055	1	0	-4.51552
3525	GOBP_REGULATION_OF_VIRAL_TRANSCRIPTION	0.0469149	1	0	-0.643003
3526	GOBP_REGULATION_OF_VOLTAGE_GATED_CALCIUM_CHANNEL_ACTIVITY	0.374467	1	0	-1.69668
3527	GOBP_REGULATION_OF_WATER_LOSS_VIA_SKIN	0.50751	1	0	-0.516693
3528	GOBP_REGULATION_OF_WNT_SIGNALING_PATHWAY	0.00930443	1	0	-9.69641
3529	GOBP_REGULATION_OF_WNT_SIGNALING_PATHWAY_PLANAR_CELL_POLARITY_PATHWAY	0.0906668	1	0	-0.404968
3530	GOBP_REGULATION_OF_WOUND_HEALING	0.254975	1	0	-1.9818
3531	GOBP_REGULATORY_T_CELL_DIFFERENTIATION	0.0469149	1	0	-0.505784
3532	GOBP_RELAXATION_OF_MUSCLE	0.0469149	1	0	-1.10935
3533	GOBP_RELEASE_OF_CYTOCHROME_C_FROM_MITOCHONDRIA	0.50751	1	0	-1.48465
3534	GOBP_RELEASE_OF_SEQUESTERED_CALCIUM_ION_INTO_CYTOSOL_BY_ENDOPLASMIC_RETICULUM	0.0469149	1	0	-0.974812
3535	GOBP_RENAL_ABSORPTION	0.0219836	1	0	-0.486606
3536	GOBP_RENAL_FILTRATION	0.0906668	1	0	-0.620248
3537	GOBP_RENAL_SODIUM_EXCRETION	0.915328	1	0	-0.0128978
3538	GOBP_RENAL_SYSTEM_PROCESS	0.00121865	1	0	-1.86448
3539	GOBP_RENAL_SYSTEM_PROCESS_INVOLVED_IN_REGULATION_OF_SYSTEMIC_ARTERIAL_BLOOD_PRESSURE	0.0219836	1	0	-0.631599
3540	GOBP_RENAL_SYSTEM_VASCULATURE_DEVELOPMENT	0.998925	1	0	-0.164525
3541	GOBP_RENAL_TUBULAR_SECRETION	0.849769	1	0	-0.110723
3542	GOBP_RENAL_TUBULE_DEVELOPMENT	0.00930443	1	0	-2.41892
3543	GOBP_RENAL_VESICLE_DEVELOPMENT	0.203735	1	0	-0.332138
3544	GOBP_RENAL_WATER_HOMEOSTASIS	0.254975	1	0	-0.0904446
3545	GOBP_REPLACEMENT_OSSIFICATION	0.956661	1	0	-0.17841
3546	GOBP_REPLICATION_FORK_PROCESSING	0.440142	1	0	-1.21619
3547	GOBP_REPLICATIVE_SENESCENCE	0.756964	1	0	-0.283541
3548	GOBP_REPRODUCTIVE_BEHAVIOR	0.0906668	1	0	-0.870689
3549	GOBP_REPRODUCTIVE_SYSTEM_DEVELOPMENT	0.014487	1	0	-13.4409
3550	GOBP_RESOLUTION_OF_MEIOTIC_RECOMBINATION_INTERMEDIATES	0.574664	1	0	-0.590252
3551	GOBP_RESPIRATORY_BURST	0.0469149	1	0	-1.17849
3552	GOBP_RESPIRATORY_BURST_INVOLVED_IN_DEFENSE_RESPONSE	0.0219836	1	0	-0.268322
3553	GOBP_RESPIRATORY_CHAIN_COMPLEX_IV_ASSEMBLY	0.0219836	1	0	-0.334459
3554	GOBP_RESPIRATORY_ELECTRON_TRANSPORT_CHAIN	0.0469149	1	0	-0.279667
3555	GOBP_RESPIRATORY_GASEOUS_EXCHANGE_BY_RESPIRATORY_SYSTEM	0.014487	1	0	-2.17477
3556	GOBP_RESPIRATORY_SYSTEM_DEVELOPMENT	0.0058227	1	0	-4.69367
3557	GOBP_RESPIRATORY_SYSTEM_PROCESS	0.0219836	1	0	-1.27897
3558	GOBP_RESPONSE_TO_ACETYLCHOLINE	0.374467	1	0	-0.721127
3559	GOBP_RESPONSE_TO_ACIDIC_PH	0.440142	1	0	-0.378954
3560	GOBP_RESPONSE_TO_ACID_CHEMICAL	0.0469149	1	0	-4.66875
3561	GOBP_RESPONSE_TO_ACTIVITY	0.159191	1	0	-1.20377
3562	GOBP_RESPONSE_TO_ALCOHOL	0.00121865	1	0	-3.86125
3563	GOBP_RESPONSE_TO_ALKALOID	0.0660212	1	0	-3.76911
3564	GOBP_RESPONSE_TO_AMINE	0.0469149	1	0	-1.2078
3565	GOBP_RESPONSE_TO_AMINO_ACID_STARVATION	0.50751	1	0	-2.27371
3566	GOBP_RESPONSE_TO_AMPHETAMINE	0.0219836	1	0	-1.14026
3567	GOBP_RESPONSE_TO_AMYLOID_BETA	0.00210766	1	0	-2.45982
3568	GOBP_RESPONSE_TO_ANGIOTENSIN	0.639715	1	0	-0.621877
3569	GOBP_RESPONSE_TO_ANTIBIOTIC	0.0469149	1	0	-2.59019
3570	GOBP_RESPONSE_TO_ARSENIC_CONTAINING_SUBSTANCE	0.0469149	1	0	-1.8122
3571	GOBP_RESPONSE_TO_ATP	0.014487	1	0	-0.391342
3572	GOBP_RESPONSE_TO_AUDITORY_STIMULUS	0.0660212	1	0	-0.735261
3573	GOBP_RESPONSE_TO_AXON_INJURY	0.014487	1	0	-3.02467
3574	GOBP_RESPONSE_TO_BMP	0.00210766	1	0	-3.81688
3575	GOBP_RESPONSE_TO_CADMIUM_ION	0.0906668	1	0	-1.24361
3576	GOBP_RESPONSE_TO_CAMP	0.00210766	1	0	-2.15808
3577	GOBP_RESPONSE_TO_CARBOHYDRATE	0.0469149	1	0	-6.68186
3578	GOBP_RESPONSE_TO_CHEMOKINE	0.0660212	1	0	-0.833627
3579	GOBP_RESPONSE_TO_CHOLESTEROL	0.0469149	1	0	-0.390171
3580	GOBP_RESPONSE_TO_COCAINE	0.0325211	1	0	-2.37399
3581	GOBP_RESPONSE_TO_COLD	0.00930443	1	0	-2.20049
3582	GOBP_RESPONSE_TO_COPPER_ION	0.0906668	1	0	-0.869727
3583	GOBP_RESPONSE_TO_CORTICOSTEROID	0.0325211	1	0	-3.00355
3584	GOBP_RESPONSE_TO_CORTICOSTERONE	0.0469149	1	0	-0.369022
3585	GOBP_RESPONSE_TO_DEXAMETHASONE	0.159191	1	0	-1.09383
3586	GOBP_RESPONSE_TO_DIETARY_EXCESS	0.0906668	1	0	-0.105835
3587	GOBP_RESPONSE_TO_DOPAMINE	0.00121865	1	0	-3.26925
3588	GOBP_RESPONSE_TO_DSRNA	0.0219836	1	0	-1.70755
3589	GOBP_RESPONSE_TO_ELECTRICAL_STIMULUS	0.0906668	1	0	-0.369856
3590	GOBP_RESPONSE_TO_ENDOPLASMIC_RETICULUM_STRESS	0.000375991	1	0	-17.3831
3591	GOBP_RESPONSE_TO_EPIDERMAL_GROWTH_FACTOR	0.00930443	1	0	-1.7875
3592	GOBP_RESPONSE_TO_ESTRADIOL	0.000375991	1	0	-3.15971
3593	GOBP_RESPONSE_TO_ESTROGEN	0.50751	1	0	-1.70468
3594	GOBP_RESPONSE_TO_FATTY_ACID	0.00930443	1	0	-1.04403
3595	GOBP_RESPONSE_TO_FIBROBLAST_GROWTH_FACTOR	0.0469149	1	0	-2.17436
3596	GOBP_RESPONSE_TO_FLUID_SHEAR_STRESS	0.159191	1	0	-0.917684
3597	GOBP_RESPONSE_TO_FOLLICLE_STIMULATING_HORMONE	0.639715	1	0	-0.185348
3598	GOBP_RESPONSE_TO_FOOD	0.0469149	1	0	-0.603463
3599	GOBP_RESPONSE_TO_FUNGUS	0.0660212	1	0	-0.914404
3600	GOBP_RESPONSE_TO_GAMMA_RADIATION	0.00930443	1	0	-1.91331
3601	GOBP_RESPONSE_TO_GLUCAGON	0.254975	1	0	-0.474332
3602	GOBP_RESPONSE_TO_GONADOTROPIN	0.849769	1	0	-0.253291
3603	GOBP_RESPONSE_TO_GROWTH_HORMONE	0.440142	1	0	-0.886068
3604	GOBP_RESPONSE_TO_HEAT	0.00930443	1	0	-5.21222
3605	GOBP_RESPONSE_TO_HEPATOCYTE_GROWTH_FACTOR	0.885875	1	0	-0.522574
3606	GOBP_RESPONSE_TO_HYDROGEN_PEROXIDE	0.00930443	1	0	-3.91269
3607	GOBP_RESPONSE_TO_HYDROPEROXIDE	0.849769	1	0	-0.21473
3608	GOBP_RESPONSE_TO_HYPEROXIA	0.0469149	1	0	0.00433815
3609	GOBP_RESPONSE_TO_IMMOBILIZATION_STRESS	0.440142	1	0	-0.197764
3610	GOBP_RESPONSE_TO_INCREASED_OXYGEN_LEVELS	0.0219836	1	0	-0.72852
3611	GOBP_RESPONSE_TO_INSULIN	0.014487	1	0	-8.49504
3612	GOBP_RESPONSE_TO_INTERFERON_ALPHA	0.0219836	1	0	-0.650736
3613	GOBP_RESPONSE_TO_INTERFERON_BETA	0.756964	1	0	-0.439836
3614	GOBP_RESPONSE_TO_INTERFERON_GAMMA	0.00930443	1	0	-2.07044
3615	GOBP_RESPONSE_TO_INTERLEUKIN_1	0.440142	1	0	-2.22631
3616	GOBP_RESPONSE_TO_INTERLEUKIN_4	0.159191	1	0	-1.31593
3617	GOBP_RESPONSE_TO_INTERLEUKIN_6	0.0906668	1	0	-0.778261
3618	GOBP_RESPONSE_TO_IONIZING_RADIATION	0.0325211	1	0	-5.05976
3619	GOBP_RESPONSE_TO_IRON_ION	0.159191	1	0	-0.661101
3620	GOBP_RESPONSE_TO_ISCHEMIA	0.203735	1	0	-1.43839
3621	GOBP_RESPONSE_TO_ISOQUINOLINE_ALKALOID	0.254975	1	0	-1.26096
3622	GOBP_RESPONSE_TO_KETONE	0.0058227	1	0	-4.41092
3623	GOBP_RESPONSE_TO_LEAD_ION	0.00930443	1	0	-1.40096
3624	GOBP_RESPONSE_TO_LECTIN	0.00354968	1	0	-1.09434
3625	GOBP_RESPONSE_TO_LEPTIN	0.956661	1	0	-0.22745
3626	GOBP_RESPONSE_TO_LEUKEMIA_INHIBITORY_FACTOR	0.0469149	1	0	-5.45544
3627	GOBP_RESPONSE_TO_LIGHT_INTENSITY	0.00210766	1	0	0.200965
3628	GOBP_RESPONSE_TO_LIGHT_STIMULUS	0.00121865	1	0	-9.90019
3629	GOBP_RESPONSE_TO_LITHIUM_ION	0.0219836	1	0	-0.64618
3630	GOBP_RESPONSE_TO_MAGNESIUM_ION	0.159191	1	0	-0.082237
3631	GOBP_RESPONSE_TO_MANGANESE_ION	0.203735	1	0	-1.17191
3632	GOBP_RESPONSE_TO_MECHANICAL_STIMULUS	0.00121865	1	0	-4.90512
3633	GOBP_RESPONSE_TO_MINERALOCORTICOID	0.000686055	1	0	-0.847062
3634	GOBP_RESPONSE_TO_MISFOLDED_PROTEIN	0.00354968	1	0	-1.16397
3635	GOBP_RESPONSE_TO_MITOCHONDRIAL_DEPOLARISATION	0.639715	1	0	-1.16073
3636	GOBP_RESPONSE_TO_MONOSACCHARIDE	0.0219836	1	0	-6.20211
3637	GOBP_RESPONSE_TO_MURAMYL_DIPEPTIDE	0.440142	1	0	-0.212708
3638	GOBP_RESPONSE_TO_MUSCLE_ACTIVITY	0.574664	1	0	-0.711156
3639	GOBP_RESPONSE_TO_MUSCLE_STRETCH	0.254975	1	0	-0.887448
3640	GOBP_RESPONSE_TO_NERVE_GROWTH_FACTOR	0.0469149	1	0	-3.33694
3641	GOBP_RESPONSE_TO_NICOTINE	0.00930443	1	0	-0.374967
3642	GOBP_RESPONSE_TO_NITRIC_OXIDE	0.0219836	1	0	-0.351078
3643	GOBP_RESPONSE_TO_NUTRIENT	0.0469149	1	0	-4.47713
3644	GOBP_RESPONSE_TO_OSMOTIC_STRESS	0.0469149	1	0	-2.67882
3645	GOBP_RESPONSE_TO_OXYGEN_RADICAL	0.0219836	1	0	-0.180977
3646	GOBP_RESPONSE_TO_PAIN	0.254975	1	0	-0.362578
3647	GOBP_RESPONSE_TO_PEPTIDE_HORMONE	0.00930443	1	0	-12.1764
3648	GOBP_RESPONSE_TO_PH	0.0325211	1	0	-0.606943
3649	GOBP_RESPONSE_TO_PLATELET_DERIVED_GROWTH_FACTOR	0.159191	1	0	-0.760302
3650	GOBP_RESPONSE_TO_PROGESTERONE	0.374467	1	0	-0.450516
3651	GOBP_RESPONSE_TO_PROSTAGLANDIN	0.00930443	1	0	-0.381905
3652	GOBP_RESPONSE_TO_PROSTAGLANDIN_E	0.00121865	1	0	-0.195789
3653	GOBP_RESPONSE_TO_PROTOZOAN	0.639715	1	0	-0.272149
3654	GOBP_RESPONSE_TO_PURINE_CONTAINING_COMPOUND	0.159191	1	0	-3.10543
3655	GOBP_RESPONSE_TO_RADIATION	0.00930443	1	0	-13.6864
3656	GOBP_RESPONSE_TO_RETINOIC_ACID	0.254975	1	0	-3.17315
3657	GOBP_RESPONSE_TO_SALT	0.254975	1	0	-0.845466
3658	GOBP_RESPONSE_TO_SALT_STRESS	0.0906668	1	0	-0.560493
3659	GOBP_RESPONSE_TO_STARVATION	0.0469149	1	0	-7.39475
3660	GOBP_RESPONSE_TO_STEROL	0.0906668	1	0	-0.669821
3661	GOBP_RESPONSE_TO_STEROL_DEPLETION	0.0906668	1	0	-0.904861
3662	GOBP_RESPONSE_TO_TEMPERATURE_STIMULUS	0.00930443	1	0	-7.72978
3663	GOBP_RESPONSE_TO_TESTOSTERONE	0.159191	1	0	-1.39848
3664	GOBP_RESPONSE_TO_THYROID_HORMONE	0.00354968	1	0	-0.770074
3665	GOBP_RESPONSE_TO_TOPOLOGICALLY_INCORRECT_PROTEIN	0.0219836	1	0	-11.9355
3666	GOBP_RESPONSE_TO_TOXIC_SUBSTANCE	0.0469149	1	0	-4.39732
3667	GOBP_RESPONSE_TO_TRANSFORMING_GROWTH_FACTOR_BETA	0.0219836	1	0	-7.1142
3668	GOBP_RESPONSE_TO_TUMOR_CELL	0.0906668	1	0	-1.23646
3669	GOBP_RESPONSE_TO_TYPE_I_INTERFERON	0.00121865	1	0	-2.15108
3670	GOBP_RESPONSE_TO_UV	0.0058227	1	0	-6.04113
3671	GOBP_RESPONSE_TO_UV_B	0.254975	1	0	-0.345201
3672	GOBP_RESPONSE_TO_VIRUS	0.00121865	1	0	-10.1343
3673	GOBP_RESPONSE_TO_VITAMIN	0.0469149	1	0	-1.9254
3674	GOBP_RESPONSE_TO_VITAMIN_A	0.0906668	1	0	-0.234072
3675	GOBP_RESPONSE_TO_VITAMIN_D	0.0219836	1	0	-1.19271
3676	GOBP_RESPONSE_TO_XENOBIOTIC_STIMULUS	0.00121865	1	0	-11.1064
3677	GOBP_RESPONSE_TO_X_RAY	0.0660212	1	0	-1.22236
3678	GOBP_RESPONSE_TO_ZINC_ION	0.0219836	1	0	-0.427142
3679	GOBP_RETINAL_GANGLION_CELL_AXON_GUIDANCE	0.159191	1	0	-1.66309
3680	GOBP_RETINAL_METABOLIC_PROCESS	0.254975	1	0	-0.645828
3681	GOBP_RETINA_DEVELOPMENT_IN_CAMERA_TYPE_EYE	0.159191	1	0	-5.11891
3682	GOBP_RETINA_HOMEOSTASIS	0.0469149	1	0	-1.3504
3683	GOBP_RETINA_LAYER_FORMATION	0.0469149	1	0	-1.57203
3684	GOBP_RETINA_MORPHOGENESIS_IN_CAMERA_TYPE_EYE	0.00930443	1	0	-2.27338
3685	GOBP_RETINA_VASCULATURE_DEVELOPMENT_IN_CAMERA_TYPE_EYE	0.0219836	1	0	-0.156837
3686	GOBP_RETINOIC_ACID_METABOLIC_PROCESS	0.849769	1	0	-0.337536
3687	GOBP_RETINOIC_ACID_RECEPTOR_SIGNALING_PATHWAY	0.0058227	1	0	-1.18695
3688	GOBP_RETINOL_METABOLIC_PROCESS	0.159191	1	0	-1.1388
3689	GOBP_RETROGRADE_TRANSPORT_ENDOSOME_TO_GOLGI	0.0469149	1	0	-5.06184
3690	GOBP_RETROGRADE_VESICLE_MEDIATED_TRANSPORT_GOLGI_TO_ENDOPLASMIC_RETICULUM	0.00354968	1	0	-3.50578
3691	GOBP_REVERSE_CHOLESTEROL_TRANSPORT	0.159191	1	0	0.567383
3692	GOBP_RHO_PROTEIN_SIGNAL_TRANSDUCTION	0.0219836	1	0	-3.30541
3693	GOBP_RHYTHMIC_BEHAVIOR	0.159191	1	0	-0.443713
3694	GOBP_RIBONUCLEOSIDE_CATABOLIC_PROCESS	0.979918	1	0	-0.414258
3695	GOBP_RIBONUCLEOSIDE_DIPHOSPHATE_METABOLIC_PROCESS	0.0469149	1	0	-5.27312
3696	GOBP_RIBONUCLEOSIDE_METABOLIC_PROCESS	0.159191	1	0	-0.921634
3697	GOBP_RIBONUCLEOSIDE_MONOPHOSPHATE_BIOSYNTHETIC_PROCESS	0.159191	1	0	-1.71762
3698	GOBP_RIBONUCLEOSIDE_MONOPHOSPHATE_CATABOLIC_PROCESS	0.159191	1	0	-0.452327
3699	GOBP_RIBONUCLEOSIDE_MONOPHOSPHATE_METABOLIC_PROCESS	0.159191	1	0	-2.08603
3700	GOBP_RIBONUCLEOSIDE_TRIPHOSPHATE_BIOSYNTHETIC_PROCESS	0.0219836	1	0	-1.94716
3701	GOBP_RIBONUCLEOSIDE_TRIPHOSPHATE_METABOLIC_PROCESS	0.0219836	1	0	-2.76115
3702	GOBP_RIBONUCLEOTIDE_CATABOLIC_PROCESS	0.000375991	1	0	-1.41906
3703	GOBP_RIBOSE_PHOSPHATE_METABOLIC_PROCESS	0.00121865	1	0	-14.2499
3704	GOBP_RIBOSOMAL_LARGE_SUBUNIT_ASSEMBLY	0.00354968	1	0	-1.58403
3705	GOBP_RIBOSOMAL_LARGE_SUBUNIT_BIOGENESIS	0.0906668	1	0	-4.79689
3706	GOBP_RIBOSOMAL_SMALL_SUBUNIT_ASSEMBLY	0.00930443	1	0	-1.00131
3707	GOBP_RIBOSOMAL_SMALL_SUBUNIT_BIOGENESIS	0.000375991	1	0	-3.45626
3708	GOBP_RIBOSOME_ASSEMBLY	0.000686055	1	0	-3.59681
3709	GOBP_RIBOSOME_BIOGENESIS	0.0906668	1	0	-16.5726
3710	GOBP_RIG_I_SIGNALING_PATHWAY	0.440142	1	0	-0.791846
3711	GOBP_RNA_3_END_PROCESSING	0.0906668	1	0	-5.4556
3712	GOBP_RNA_5_END_PROCESSING	0.254975	1	0	-1.21597
3713	GOBP_RNA_CATABOLIC_PROCESS	0.0219836	1	0	-13.013
3714	GOBP_RNA_DECAPPING	0.203735	1	0	-0.505573
3715	GOBP_RNA_DEPENDENT_DNA_BIOSYNTHETIC_PROCESS	0.00354968	1	0	-5.38017
3716	GOBP_RNA_DESTABILIZATION	0.00354968	1	0	-3.76538
3717	GOBP_RNA_EXPORT_FROM_NUCLEUS	0.00354968	1	0	-5.42062
3718	GOBP_RNA_INTERFERENCE	0.203735	1	0	-0.971093
3719	GOBP_RNA_LOCALIZATION	0.00930443	1	0	-12.2493
3720	GOBP_RNA_MEDIATED_GENE_SILENCING_BY_INHIBITION_OF_TRANSLATION	0.00930443	1	0	-1.09492
3721	GOBP_RNA_METHYLATION	0.254975	1	0	-3.54888
3722	GOBP_RNA_PHOSPHODIESTER_BOND_HYDROLYSIS_ENDONUCLEOLYTIC	0.0906668	1	0	-2.92248
3723	GOBP_RNA_PHOSPHODIESTER_BOND_HYDROLYSIS_EXONUCLEOLYTIC	0.254975	1	0	-2.0305
3724	GOBP_RNA_POLYADENYLATION	0.0906668	1	0	-2.49932
3725	GOBP_RNA_POLYMERASE_II_PREINITIATION_COMPLEX_ASSEMBLY	0.374467	1	0	-1.64026
3726	GOBP_RNA_STABILIZATION	0.0469149	1	0	-2.71725
3727	GOBP_RNA_SURVEILLANCE	0.159191	1	0	-0.758764
3728	GOBP_ROOF_OF_MOUTH_DEVELOPMENT	0.12156	1	0	-2.48829
3729	GOBP_RRNA_CATABOLIC_PROCESS	0.0469149	1	0	-1.03007
3730	GOBP_RRNA_METABOLIC_PROCESS	0.374467	1	0	-14.3431
3731	GOBP_RRNA_METHYLATION	0.014487	1	0	-0.885549
3732	GOBP_RRNA_MODIFICATION	0.0906668	1	0	-1.47037
3733	GOBP_RRNA_TRANSCRIPTION	0.0469149	1	0	-1.57539
3734	GOBP_RUFFLE_ASSEMBLY	0.00121865	1	0	-2.00515
3735	GOBP_RUFFLE_ORGANIZATION	0.0325211	1	0	-2.75448
3736	GOBP_SALIVARY_GLAND_DEVELOPMENT	0.0325211	1	0	-0.643281
3737	GOBP_SARCOMERE_ORGANIZATION	0.159191	1	0	-0.792817
3738	GOBP_SARCOPLASMIC_RETICULUM_CALCIUM_ION_TRANSPORT	0.00354968	1	0	-1.12197
3739	GOBP_SCF_DEPENDENT_PROTEASOMAL_UBIQUITIN_DEPENDENT_PROTEIN_CATABOLIC_PROCESS	0.70095	1	0	-1.29174
3740	GOBP_SCHWANN_CELL_DEVELOPMENT	0.50751	1	0	-0.970813
3741	GOBP_SCHWANN_CELL_DIFFERENTIATION	0.159191	1	0	-1.01134
3742	GOBP_SECONDARY_ALCOHOL_METABOLIC_PROCESS	0.0219836	1	0	-4.46842
3743	GOBP_SECONDARY_METABOLIC_PROCESS	0.203735	1	0	-0.972163
3744	GOBP_SECONDARY_METABOLITE_BIOSYNTHETIC_PROCESS	0.915328	1	0	-0.472421
3745	GOBP_SECONDARY_PALATE_DEVELOPMENT	0.203735	1	0	-0.635702
3746	GOBP_SECOND_MESSENGER_MEDIATED_SIGNALING	0.0906668	1	0	-7.25785
3747	GOBP_SECRETION_BY_TISSUE	0.0219836	1	0	-0.388245
3748	GOBP_SECRETORY_GRANULE_ORGANIZATION	0.00930443	1	0	-1.45227
3749	GOBP_SEGMENTATION	0.374467	1	0	-2.56255
3750	GOBP_SEGMENT_SPECIFICATION	0.254975	1	0	-0.424634
3751	GOBP_SELECTIVE_AUTOPHAGY	0.159191	1	0	-4.72401
3752	GOBP_SEMAPHORIN_PLEXIN_SIGNALING_PATHWAY	0.574664	1	0	-1.10504
3753	GOBP_SEMAPHORIN_PLEXIN_SIGNALING_PATHWAY_INVOLVED_IN_NEURON_PROJECTION_GUIDANCE	0.254975	1	0	-0.0189965
3754	GOBP_SEMI_LUNAR_VALVE_DEVELOPMENT	0.374467	1	0	-0.6531
3755	GOBP_SENSORY_ORGAN_MORPHOGENESIS	0.0325211	1	0	-5.69443
3756	GOBP_SENSORY_PERCEPTION_OF_BITTER_TASTE	0.956661	1	0	-0.0318061
3757	GOBP_SENSORY_PERCEPTION_OF_CHEMICAL_STIMULUS	0.0219836	1	0	-0.70686
3758	GOBP_SENSORY_PERCEPTION_OF_LIGHT_STIMULUS	0.312251	1	0	-3.42964
3759	GOBP_SENSORY_PERCEPTION_OF_MECHANICAL_STIMULUS	0.159191	1	0	-3.84627
3760	GOBP_SENSORY_PERCEPTION_OF_PAIN	0.12156	1	0	-1.83426
3761	GOBP_SENSORY_PERCEPTION_OF_SMELL	0.0058227	1	0	-0.216391
3762	GOBP_SENSORY_PERCEPTION_OF_TASTE	0.50751	1	0	-0.259705
3763	GOBP_SENSORY_PERCEPTION_OF_TEMPERATURE_STIMULUS	0.254975	1	0	-0.511327
3764	GOBP_SENSORY_SYSTEM_DEVELOPMENT	0.00930443	1	0	-10.0155
3765	GOBP_SEQUESTERING_OF_CALCIUM_ION	0.00354968	1	0	-2.99571
3766	GOBP_SEQUESTERING_OF_TRIGLYCERIDE	0.254975	1	0	-0.469265
3767	GOBP_SERINE_FAMILY_AMINO_ACID_METABOLIC_PROCESS	0.00354968	1	0	-1.57909
3768	GOBP_SEROTONIN_RECEPTOR_SIGNALING_PATHWAY	0.574664	1	0	-0.238124
3769	GOBP_SEROTONIN_TRANSPORT	0.159191	1	0	-0.380129
3770	GOBP_SERTOLI_CELL_DIFFERENTIATION	0.50751	1	0	-0.920449
3771	GOBP_SEX_DETERMINATION	0.254975	1	0	-0.898376
3772	GOBP_SEX_DIFFERENTIATION	0.159191	1	0	-8.10927
3773	GOBP_SIALYLATION	0.374467	1	0	-0.404824
3774	GOBP_SIGNALING_RECEPTOR_LIGAND_PRECURSOR_PROCESSING	0.0219836	1	0	-2.28817
3775	GOBP_SIGNAL_TRANSDUCTION_BY_P53_CLASS_MEDIATOR	0.00121865	1	0	-7.14486
3776	GOBP_SIGNAL_TRANSDUCTION_INVOLVED_IN_REGULATION_OF_GENE_EXPRESSION	0.0469149	1	0	-0.34078
3777	GOBP_SIGNAL_TRANSDUCTION_IN_ABSENCE_OF_LIGAND	0.0219836	1	0	-1.55922
3778	GOBP_SIGNAL_TRANSDUCTION_IN_RESPONSE_TO_DNA_DAMAGE	0.0660212	1	0	-7.02394
3779	GOBP_SINGLE_FERTILIZATION	0.00210766	1	0	-4.011
3780	GOBP_SINGLE_STRANDED_VIRAL_RNA_REPLICATION_VIA_DOUBLE_STRANDED_DNA_INTERMEDIATE	0.014487	1	0	-0.924563
3781	GOBP_SISTER_CHROMATID_COHESION	0.0660212	1	0	-2.64294
3782	GOBP_SISTER_CHROMATID_SEGREGATION	0.374467	1	0	-7.32333
3783	GOBP_SKELETAL_MUSCLE_ADAPTATION	0.159191	1	0	-0.510968
3784	GOBP_SKELETAL_MUSCLE_CELL_DIFFERENTIATION	0.50751	1	0	-1.90438
3785	GOBP_SKELETAL_MUSCLE_CELL_PROLIFERATION	0.50751	1	0	-0.275792
3786	GOBP_SKELETAL_MUSCLE_CONTRACTION	0.440142	1	0	-0.857826
3787	GOBP_SKELETAL_MUSCLE_ORGAN_DEVELOPMENT	0.254975	1	0	-4.29284
3788	GOBP_SKELETAL_MUSCLE_TISSUE_REGENERATION	0.0906668	1	0	-1.17114
3789	GOBP_SKELETAL_SYSTEM_MORPHOGENESIS	0.000375991	1	0	-5.5199
3790	GOBP_SKIN_DEVELOPMENT	0.0469149	1	0	-5.73019
3791	GOBP_SKIN_EPIDERMIS_DEVELOPMENT	0.50751	1	0	-1.72307
3792	GOBP_SLEEP	0.50751	1	0	0.164733
3793	GOBP_SMAD_PROTEIN_SIGNAL_TRANSDUCTION	0.70095	1	0	-0.702431
3794	GOBP_SMALL_MOLECULE_CATABOLIC_PROCESS	0.00354968	1	0	-9.67996
3795	GOBP_SMOOTHENED_SIGNALING_PATHWAY	0.00121865	1	0	-5.40088
3796	GOBP_SMOOTH_MUSCLE_CELL_APOPTOTIC_PROCESS	0.440142	1	0	-0.964101
3797	GOBP_SMOOTH_MUSCLE_CELL_DIFFERENTIATION	0.0906668	1	0	-1.31772
3798	GOBP_SMOOTH_MUSCLE_CELL_MIGRATION	0.639715	1	0	-1.85117
3799	GOBP_SMOOTH_MUSCLE_CELL_PROLIFERATION	0.12156	1	0	-3.34131
3800	GOBP_SMOOTH_MUSCLE_CONTRACTION	0.0906668	1	0	-1.83022
3801	GOBP_SMOOTH_MUSCLE_TISSUE_DEVELOPMENT	0.374467	1	0	-0.315654
3802	GOBP_SNARE_COMPLEX_ASSEMBLY	0.0219836	1	0	-0.43725
3803	GOBP_SNO_S_RNA_METABOLIC_PROCESS	0.159191	1	0	-0.787708
3804	GOBP_SNRNA_METABOLIC_PROCESS	0.000375991	1	0	-2.84764
3805	GOBP_SNRNA_TRANSCRIPTION	0.0906668	1	0	-0.854485
3806	GOBP_SNRNA_TRANSCRIPTION_BY_RNA_POLYMERASE_II	0.0660212	1	0	-0.68881
3807	GOBP_SODIUM_INDEPENDENT_ORGANIC_ANION_TRANSPORT	0.756964	1	0	-0.257684
3808	GOBP_SODIUM_ION_EXPORT_ACROSS_PLASMA_MEMBRANE	0.0906668	1	0	-0.861242
3809	GOBP_SODIUM_ION_HOMEOSTASIS	0.159191	1	0	-0.864161
3810	GOBP_SODIUM_ION_IMPORT_ACROSS_PLASMA_MEMBRANE	0.0906668	1	0	-0.412999
3811	GOBP_SODIUM_ION_TRANSMEMBRANE_TRANSPORT	0.00121865	1	0	-4.90127
3812	GOBP_SODIUM_ION_TRANSPORT	0.00930443	1	0	-6.6547
3813	GOBP_SOMATIC_DIVERSIFICATION_OF_IMMUNE_RECEPTORS	0.0219836	1	0	-2.99969
3814	GOBP_SOMATIC_DIVERSIFICATION_OF_IMMUNOGLOBULINS	0.203735	1	0	-2.46261
3815	GOBP_SOMATIC_DIVERSIFICATION_OF_IMMUNOGLOBULINS_INVOLVED_IN_IMMUNE_RESPONSE	0.440142	1	0	-1.9158
3816	GOBP_SOMATIC_STEM_CELL_POPULATION_MAINTENANCE	0.0469149	1	0	-0.306293
3817	GOBP_SOMITE_DEVELOPMENT	0.0906668	1	0	-2.22108
3818	GOBP_SOMITOGENESIS	0.70095	1	0	-1.72888
3819	GOBP_SPECIFICATION_OF_ANIMAL_ORGAN_IDENTITY	0.50751	1	0	-0.234362
3820	GOBP_SPECIFICATION_OF_SYMMETRY	0.014487	1	0	-3.04925
3821	GOBP_SPERMATID_NUCLEUS_DIFFERENTIATION	0.00930443	1	0	-0.846915
3822	GOBP_SPERM_CAPACITATION	0.254975	1	0	-0.380669
3823	GOBP_SPERM_EGG_RECOGNITION	0.0469149	1	0	-1.54055
3824	GOBP_SPERM_FLAGELLUM_ASSEMBLY	0.0906668	1	0	-0.871791
3825	GOBP_SPERM_MOTILITY	0.159191	1	0	-2.12868
3826	GOBP_SPHINGOID_METABOLIC_PROCESS	0.0219836	1	0	-0.984639
3827	GOBP_SPHINGOLIPID_BIOSYNTHETIC_PROCESS	0.0906668	1	0	-4.44433
3828	GOBP_SPHINGOLIPID_MEDIATED_SIGNALING_PATHWAY	0.70095	1	0	-0.313455
3829	GOBP_SPHINGOLIPID_METABOLIC_PROCESS	0.014487	1	0	-7.31995
3830	GOBP_SPHINGOMYELIN_METABOLIC_PROCESS	0.0219836	1	0	-0.985635
3831	GOBP_SPHINGOSINE_BIOSYNTHETIC_PROCESS	0.0660212	1	0	-0.588499
3832	GOBP_SPINAL_CORD_DEVELOPMENT	0.12156	1	0	-3.34571
3833	GOBP_SPINAL_CORD_MOTOR_NEURON_DIFFERENTIATION	0.0058227	1	0	-0.769146
3834	GOBP_SPINAL_CORD_PATTERNING	0.312251	1	0	-0.207115
3835	GOBP_SPINDLE_ASSEMBLY	0.014487	1	0	-6.1062
3836	GOBP_SPINDLE_LOCALIZATION	0.0906668	1	0	-1.33843
3837	GOBP_SPLEEN_DEVELOPMENT	0.0469149	1	0	-1.04711
3838	GOBP_SPLICEOSOMAL_COMPLEX_ASSEMBLY	0.0906668	1	0	-5.68996
3839	GOBP_SPLICEOSOMAL_SNRNP_ASSEMBLY	0.0219836	1	0	-2.18809
3840	GOBP_SPROUTING_ANGIOGENESIS	0.0469149	1	0	-2.38635
3841	GOBP_STABILIZATION_OF_MEMBRANE_POTENTIAL	0.99991	1	0	0.0262906
3842	GOBP_STARTLE_RESPONSE	0.254975	1	0	-0.638683
3843	GOBP_STEM_CELL_DIFFERENTIATION	0.014487	1	0	-6.86093
3844	GOBP_STEM_CELL_DIVISION	0.00930443	1	0	-1.05128
3845	GOBP_STEM_CELL_PROLIFERATION	0.159191	1	0	-2.16722
3846	GOBP_STEROID_BIOSYNTHETIC_PROCESS	0.000375991	1	0	-5.66074
3847	GOBP_STEROID_CATABOLIC_PROCESS	0.159191	1	0	-0.0336723
3848	GOBP_STEROID_ESTERIFICATION	0.159191	1	0	0.246613
3849	GOBP_STEROID_HORMONE_BIOSYNTHETIC_PROCESS	0.639715	1	0	-1.20198
3850	GOBP_STEROID_HORMONE_MEDIATED_SIGNALING_PATHWAY	0.0325211	1	0	-6.60081
3851	GOBP_STEROID_HORMONE_SECRETION	0.756964	1	0	-0.285362
3852	GOBP_STEROID_METABOLIC_PROCESS	0.00354968	1	0	-8.47847
3853	GOBP_STEROL_BIOSYNTHETIC_PROCESS	0.0325211	1	0	-2.43298
3854	GOBP_STEROL_HOMEOSTASIS	0.0469149	1	0	-1.51416
3855	GOBP_STEROL_METABOLIC_PROCESS	0.00930443	1	0	-4.18296
3856	GOBP_STEROL_TRANSPORT	0.0469149	1	0	-2.1679
3857	GOBP_STORE_OPERATED_CALCIUM_ENTRY	0.0325211	1	0	-1.23
3858	GOBP_STRESS_ACTIVATED_PROTEIN_KINASE_SIGNALING_CASCADE	0.00354968	1	0	-7.49497
3859	GOBP_STRESS_FIBER_ASSEMBLY	0.254975	1	0	-4.3052
3860	GOBP_STRESS_GRANULE_ASSEMBLY	0.014487	1	0	-2.64677
3861	GOBP_STRESS_RESPONSE_TO_METAL_ION	0.254975	1	0	0.0221022
3862	GOBP_STRIATED_MUSCLE_ADAPTATION	0.312251	1	0	-0.594971
3863	GOBP_STRIATED_MUSCLE_CELL_APOPTOTIC_PROCESS	0.00930443	1	0	-0.685874
3864	GOBP_STRIATED_MUSCLE_CELL_DEVELOPMENT	0.254975	1	0	-1.2803
3865	GOBP_STRIATED_MUSCLE_CELL_DIFFERENTIATION	0.000375991	1	0	-8.48386
3866	GOBP_STRIATED_MUSCLE_CELL_PROLIFERATION	0.0219836	1	0	-1.67685
3867	GOBP_STRIATED_MUSCLE_CONTRACTION	0.0469149	1	0	-5.09411
3868	GOBP_STRIATUM_DEVELOPMENT	0.50751	1	0	-0.51564
3869	GOBP_SUBPALLIUM_DEVELOPMENT	0.50751	1	0	-0.498643
3870	GOBP_SUBSTANTIA_NIGRA_DEVELOPMENT	0.159191	1	0	-2.83453
3871	GOBP_SUBSTRATE_ADHESION_DEPENDENT_CELL_SPREADING	0.159191	1	0	-3.16908
3872	GOBP_SUBSTRATE_DEPENDENT_CELL_MIGRATION	0.159191	1	0	-0.903493
3873	GOBP_SULFATE_TRANSPORT	0.639715	1	0	-0.133347
3874	GOBP_SULFATION	0.312251	1	0	-0.493798
3875	GOBP_SULFUR_AMINO_ACID_BIOSYNTHETIC_PROCESS	0.50751	1	0	-0.574883
3876	GOBP_SULFUR_AMINO_ACID_METABOLIC_PROCESS	0.0906668	1	0	-1.29331
3877	GOBP_SULFUR_COMPOUND_BIOSYNTHETIC_PROCESS	0.00930443	1	0	-5.69623
3878	GOBP_SULFUR_COMPOUND_CATABOLIC_PROCESS	0.014487	1	0	-0.937914
3879	GOBP_SULFUR_COMPOUND_METABOLIC_PROCESS	0.00930443	1	0	-11.3491
3880	GOBP_SULFUR_COMPOUND_TRANSPORT	0.0660212	1	0	-1.18585
3881	GOBP_SUPEROXIDE_ANION_GENERATION	0.00930443	1	0	-0.400909
3882	GOBP_SUPEROXIDE_METABOLIC_PROCESS	0.0469149	1	0	-0.82115
3883	GOBP_SUPPRESSION_OF_VIRAL_RELEASE_BY_HOST	0.159191	1	0	-0.370074
3884	GOBP_SYMPATHETIC_NERVOUS_SYSTEM_DEVELOPMENT	0.159191	1	0	-0.547861
3885	GOBP_SYNAPSE_ASSEMBLY	0.0058227	1	0	-8.44653
3886	GOBP_SYNAPSE_MATURATION	0.0219836	1	0	-1.14156
3887	GOBP_SYNAPTIC_MEMBRANE_ADHESION	0.0058227	1	0	-0.943745
3888	GOBP_SYNAPTIC_TRANSMISSION_CHOLINERGIC	0.0219836	1	0	-0.0854299
3889	GOBP_SYNAPTIC_TRANSMISSION_DOPAMINERGIC	0.159191	1	0	-0.787491
3890	GOBP_SYNAPTIC_TRANSMISSION_GABAERGIC	0.159191	1	0	-1.89568
3891	GOBP_SYNAPTIC_VESICLE_CYTOSKELETAL_TRANSPORT	0.00930443	1	0	-0.919999
3892	GOBP_SYNAPTIC_VESICLE_LOCALIZATION	0.159191	1	0	-2.7072
3893	GOBP_SYNAPTIC_VESICLE_MEMBRANE_ORGANIZATION	0.00930443	1	0	-1.71023
3894	GOBP_SYNAPTIC_VESICLE_PRIMING	0.254975	1	0	-1.27026
3895	GOBP_SYNAPTIC_VESICLE_RECYCLING	0.0469149	1	0	-4.61777
3896	GOBP_SYNAPTIC_VESICLE_TRANSPORT	0.0469149	1	0	-1.98167
3897	GOBP_SYNAPTONEMAL_COMPLEX_ORGANIZATION	0.00930443	1	0	-0.5008
3898	GOBP_SYNCYTIUM_FORMATION	0.0469149	1	0	-1.26898
3899	GOBP_S_ADENOSYLMETHIONINE_METABOLIC_PROCESS	0.0469149	1	0	-0.742941
3900	GOBP_TAIL_ANCHORED_MEMBRANE_PROTEIN_INSERTION_INTO_ER_MEMBRANE	0.00930443	1	0	-1.827
3901	GOBP_TELENCEPHALON_DEVELOPMENT	0.0906668	1	0	-8.72889
3902	GOBP_TELENCEPHALON_GLIAL_CELL_MIGRATION	0.203735	1	0	-1.80605
3903	GOBP_TELOMERASE_RNA_LOCALIZATION	0.014487	1	0	-2.31818
3904	GOBP_TELOMERE_CAPPING	0.0219836	1	0	-2.03298
3905	GOBP_TELOMERE_MAINTENANCE	0.0219836	1	0	-8.32607
3906	GOBP_TELOMERE_MAINTENANCE_VIA_RECOMBINATION	0.0469149	1	0	-0.564635
3907	GOBP_TELOMERE_MAINTENANCE_VIA_TELOMERE_LENGTHENING	0.0219836	1	0	-5.8653
3908	GOBP_TELOMERE_ORGANIZATION	0.159191	1	0	-8.48761
3909	GOBP_TEMPERATURE_HOMEOSTASIS	0.00354968	1	0	-5.58422
3910	GOBP_TERPENOID_BIOSYNTHETIC_PROCESS	0.374467	1	0	-0.0235317
3911	GOBP_TERPENOID_METABOLIC_PROCESS	0.00354968	1	0	-1.8771
3912	GOBP_TERTIARY_ALCOHOL_METABOLIC_PROCESS	0.0469149	1	0	-0.424999
3913	GOBP_TETRAHYDROFOLATE_METABOLIC_PROCESS	0.374467	1	0	-0.716066
3914	GOBP_TETRAPYRROLE_BIOSYNTHETIC_PROCESS	0.0469149	1	0	-1.81478
3915	GOBP_TETRAPYRROLE_METABOLIC_PROCESS	0.254975	1	0	-2.62132
3916	GOBP_THIOESTER_BIOSYNTHETIC_PROCESS	0.159191	1	0	-2.4035
3917	GOBP_THIOESTER_METABOLIC_PROCESS	0.0469149	1	0	-3.48604
3918	GOBP_THYMIC_T_CELL_SELECTION	0.574664	1	0	-0.352448
3919	GOBP_THYMOCYTE_APOPTOTIC_PROCESS	0.639715	1	0	-0.347868
3920	GOBP_THYMUS_DEVELOPMENT	0.000375991	1	0	-1.61073
3921	GOBP_THYROID_GLAND_DEVELOPMENT	0.254975	1	0	-0.351532
3922	GOBP_THYROID_HORMONE_GENERATION	0.203735	1	0	-0.179161
3923	GOBP_THYROID_HORMONE_METABOLIC_PROCESS	0.203735	1	0	-0.184726
3924	GOBP_TIGHT_JUNCTION_ORGANIZATION	0.0469149	1	0	-1.45289
3925	GOBP_TISSUE_MIGRATION	0.00121865	1	0	-8.2881
3926	GOBP_TISSUE_REGENERATION	0.0219836	1	0	-1.46288
3927	GOBP_TISSUE_REMODELING	0.574664	1	0	-2.06492
3928	GOBP_TOLERANCE_INDUCTION	0.203735	1	0	-0.461084
3929	GOBP_TOLL_LIKE_RECEPTOR_2_SIGNALING_PATHWAY	0.70095	1	0	-0.264147
3930	GOBP_TOLL_LIKE_RECEPTOR_3_SIGNALING_PATHWAY	0.806756	1	0	-0.239893
3931	GOBP_TOLL_LIKE_RECEPTOR_4_SIGNALING_PATHWAY	0.50751	1	0	-0.411852
3932	GOBP_TOLL_LIKE_RECEPTOR_9_SIGNALING_PATHWAY	0.12156	1	0	-0.61836
3933	GOBP_TOLL_LIKE_RECEPTOR_SIGNALING_PATHWAY	0.203735	1	0	-2.36731
3934	GOBP_TONGUE_DEVELOPMENT	0.159191	1	0	-0.464357
3935	GOBP_TOOTH_MINERALIZATION	0.50751	1	0	-0.436839
3936	GOBP_TORC1_SIGNALING	0.0906668	1	0	-1.89331
3937	GOBP_TOR_SIGNALING	0.254975	1	0	-4.62925
3938	GOBP_TOXIN_METABOLIC_PROCESS	0.70095	1	0	-0.266646
3939	GOBP_TOXIN_TRANSPORT	0.0660212	1	0	-2.55972
3940	GOBP_TRABECULA_FORMATION	0.956661	1	0	-0.21992
3941	GOBP_TRABECULA_MORPHOGENESIS	0.254975	1	0	-0.632362
3942	GOBP_TRACHEA_DEVELOPMENT	0.756964	1	0	-0.222874
3943	GOBP_TRANSCRIPTION_BY_RNA_POLYMERASE_I	0.00354968	1	0	-2.66351
3944	GOBP_TRANSCRIPTION_BY_RNA_POLYMERASE_III	0.0469149	1	0	-3.10505
3945	GOBP_TRANSCRIPTION_ELONGATION_FROM_RNA_POLYMERASE_II_PROMOTER	0.0660212	1	0	-3.65305
3946	GOBP_TRANSCRIPTION_INITIATION_FROM_RNA_POLYMERASE_II_PROMOTER	0.00930443	1	0	-3.60338
3947	GOBP_TRANSCRIPTION_PREINITIATION_COMPLEX_ASSEMBLY	0.0906668	1	0	-2.85168
3948	GOBP_TRANSCYTOSIS	0.254975	1	0	-1.00012
3949	GOBP_TRANSEPITHELIAL_TRANSPORT	0.159191	1	0	-1.25981
3950	GOBP_TRANSFORMING_GROWTH_FACTOR_BETA_PRODUCTION	0.374467	1	0	-1.86038
3951	GOBP_TRANSFORMING_GROWTH_FACTOR_BETA_RECEPTOR_SIGNALING_PATHWAY	0.0219836	1	0	-6.11033
3952	GOBP_TRANSITION_METAL_ION_HOMEOSTASIS	0.014487	1	0	-4.73991
3953	GOBP_TRANSLATIONAL_ELONGATION	0.00121865	1	0	-3.05494
3954	GOBP_TRANSLATIONAL_INITIATION	0.00930443	1	0	-8.85207
3955	GOBP_TRANSLATIONAL_TERMINATION	0.0906668	1	0	-0.340764
3956	GOBP_TRANSLESION_SYNTHESIS	0.159191	1	0	-0.841605
3957	GOBP_TRANSMEMBRANE_RECEPTOR_PROTEIN_SERINE_THREONINE_KINASE_SIGNALING_PATHWAY	0.00210766	1	0	-8.71591
3958	GOBP_TRANSMISSION_OF_NERVE_IMPULSE	0.0906668	1	0	-1.55288
3959	GOBP_TRANSPORT_ALONG_MICROTUBULE	0.00930443	1	0	-9.77969
3960	GOBP_TRANSPORT_OF_VIRUS	0.0906668	1	0	-0.593569
3961	GOBP_TRANSPOSITION	0.0906668	1	0	-0.507135
3962	GOBP_TRICARBOXYLIC_ACID_CYCLE	0.00930443	1	0	-1.87369
3963	GOBP_TRIGLYCERIDE_BIOSYNTHETIC_PROCESS	0.00354968	1	0	-0.982629
3964	GOBP_TRIGLYCERIDE_CATABOLIC_PROCESS	0.00930443	1	0	-0.468621
3965	GOBP_TRIGLYCERIDE_METABOLIC_PROCESS	0.159191	1	0	-1.73793
3966	GOBP_TRIPARTITE_REGIONAL_SUBDIVISION	0.12156	1	0	-0.198109
3967	GOBP_TRNA_5_END_PROCESSING	0.0469149	1	0	-1.075
3968	GOBP_TRNA_METABOLIC_PROCESS	0.00930443	1	0	-7.16177
3969	GOBP_TRNA_METHYLATION	0.014487	1	0	-1.80284
3970	GOBP_TRNA_MODIFICATION	0.0325211	1	0	-3.62169
3971	GOBP_TRNA_PROCESSING	0.0219836	1	0	-5.52347
3972	GOBP_TRNA_THREONYLCARBAMOYLADENOSINE_METABOLIC_PROCESS	0.254975	1	0	-0.507907
3973	GOBP_TRNA_WOBBLE_BASE_MODIFICATION	0.312251	1	0	-0.510286
3974	GOBP_TROPHECTODERMAL_CELL_DIFFERENTIATION	0.639715	1	0	-0.640626
3975	GOBP_TROPHOBLAST_CELL_MIGRATION	0.0906668	1	0	-0.789452
3976	GOBP_TROPHOBLAST_GIANT_CELL_DIFFERENTIATION	0.956661	1	0	-0.17748
3977	GOBP_TUBE_FORMATION	0.000375991	1	0	-5.0709
3978	GOBP_TUBULIN_DEACETYLATION	0.0906668	1	0	-1.09316
3979	GOBP_TUMOR_NECROSIS_FACTOR_MEDIATED_SIGNALING_PATHWAY	0.000686055	1	0	-2.01744
3980	GOBP_TUMOR_NECROSIS_FACTOR_SUPERFAMILY_CYTOKINE_PRODUCTION	0.00354968	1	0	-3.14024
3981	GOBP_TYPE_2_IMMUNE_RESPONSE	0.0906668	1	0	-0.933983
3982	GOBP_TYPE_B_PANCREATIC_CELL_DEVELOPMENT	0.254975	1	0	-0.395074
3983	GOBP_TYPE_B_PANCREATIC_CELL_PROLIFERATION	0.0906668	1	0	-0.451199
3984	GOBP_TYPE_I_INTERFERON_PRODUCTION	0.0469149	1	0	-3.39417
3985	GOBP_TYROSINE_METABOLIC_PROCESS	0.996831	1	0	0.0147247
3986	GOBP_TYROSINE_PHOSPHORYLATION_OF_STAT_PROTEIN	0.0469149	1	0	-1.57885
3987	GOBP_T_CELL_ACTIVATION	0.00354968	1	0	-10.7368
3988	GOBP_T_CELL_ACTIVATION_INVOLVED_IN_IMMUNE_RESPONSE	0.014487	1	0	-1.33329
3989	GOBP_T_CELL_APOPTOTIC_PROCESS	0.639715	1	0	-1.15301
3990	GOBP_T_CELL_CHEMOTAXIS	0.374467	1	0	-0.180338
3991	GOBP_T_CELL_CYTOKINE_PRODUCTION	0.374467	1	0	-0.634757
3992	GOBP_T_CELL_DIFFERENTIATION	0.0906668	1	0	-4.65872
3993	GOBP_T_CELL_DIFFERENTIATION_INVOLVED_IN_IMMUNE_RESPONSE	0.203735	1	0	-1.07394
3994	GOBP_T_CELL_DIFFERENTIATION_IN_THYMUS	0.0219836	1	0	-1.32468
3995	GOBP_T_CELL_HOMEOSTASIS	0.0219836	1	0	-0.936517
3996	GOBP_T_CELL_LINEAGE_COMMITMENT	0.12156	1	0	-0.791509
3997	GOBP_T_CELL_MEDIATED_CYTOTOXICITY	0.159191	1	0	-1.08251
3998	GOBP_T_CELL_MEDIATED_IMMUNITY	0.0906668	1	0	-2.3111
3999	GOBP_T_CELL_MIGRATION	0.0660212	1	0	-1.46719
4000	GOBP_T_CELL_PROLIFERATION	0.00930443	1	0	-5.16754
4001	GOBP_T_CELL_RECEPTOR_SIGNALING_PATHWAY	0.0469149	1	0	-3.93029
4002	GOBP_T_CELL_SELECTION	0.0058227	1	0	-0.886928
4003	GOBP_T_HELPER_17_CELL_DIFFERENTIATION	0.849769	1	0	-0.309761
4004	GOBP_T_HELPER_17_TYPE_IMMUNE_RESPONSE	0.0469149	1	0	-0.409025
4005	GOBP_T_HELPER_1_CELL_DIFFERENTIATION	0.0219836	1	0	-0.269254
4006	GOBP_T_HELPER_1_TYPE_IMMUNE_RESPONSE	0.000686055	1	0	-0.526655
4007	GOBP_T_HELPER_CELL_LINEAGE_COMMITMENT	0.312251	1	0	-0.295078
4008	GOBP_UBIQUINONE_METABOLIC_PROCESS	0.374467	1	0	-0.677205
4009	GOBP_UBIQUITIN_DEPENDENT_ERAD_PATHWAY	0.159191	1	0	-6.75522
4010	GOBP_UBIQUITIN_DEPENDENT_PROTEIN_CATABOLIC_PROCESS_VIA_THE_MULTIVESICULAR_BODY_SORTING_PATHWAY	0.0219836	1	0	-1.48219
4011	GOBP_UNSATURATED_FATTY_ACID_BIOSYNTHETIC_PROCESS	0.0469149	1	0	-1.29428
4012	GOBP_UNSATURATED_FATTY_ACID_METABOLIC_PROCESS	0.00354968	1	0	-2.14271
4013	GOBP_URETER_DEVELOPMENT	0.159191	1	0	-0.285163
4014	GOBP_UTERUS_DEVELOPMENT	0.0469149	1	0	-0.83767
4015	GOBP_VACUOLAR_ACIDIFICATION	0.0219836	1	0	-1.69484
4016	GOBP_VACUOLAR_LOCALIZATION	0.00930443	1	0	-1.05409
4017	GOBP_VACUOLAR_TRANSPORT	0.000375991	1	0	-7.82193
4018	GOBP_VACUOLE_ORGANIZATION	0.00930443	1	0	-9.23151
4019	GOBP_VASCULAR_ASSOCIATED_SMOOTH_MUSCLE_CELL_DIFFERENTIATION	0.0219836	1	0	-0.91582
4020	GOBP_VASCULAR_ASSOCIATED_SMOOTH_MUSCLE_CELL_MIGRATION	0.159191	1	0	-0.538202
4021	GOBP_VASCULAR_ASSOCIATED_SMOOTH_MUSCLE_CELL_PROLIFERATION	0.12156	1	0	-1.44326
4022	GOBP_VASCULAR_ASSOCIATED_SMOOTH_MUSCLE_CONTRACTION	0.639715	1	0	-0.443662
4023	GOBP_VASCULAR_ENDOTHELIAL_CELL_PROLIFERATION	0.0219836	1	0	-0.52264
4024	GOBP_VASCULAR_ENDOTHELIAL_GROWTH_FACTOR_PRODUCTION	0.374467	1	0	-0.448415
4025	GOBP_VASCULAR_ENDOTHELIAL_GROWTH_FACTOR_RECEPTOR_SIGNALING_PATHWAY	0.312251	1	0	-1.13529
4026	GOBP_VASCULAR_ENDOTHELIAL_GROWTH_FACTOR_SIGNALING_PATHWAY	0.756964	1	0	-0.96417
4027	GOBP_VASCULAR_PROCESS_IN_CIRCULATORY_SYSTEM	0.0058227	1	0	-4.86851
4028	GOBP_VASCULAR_TRANSPORT	0.0469149	1	0	-2.0999
4029	GOBP_VASCULAR_WOUND_HEALING	0.0469149	1	0	-0.615675
4030	GOBP_VASCULOGENESIS	0.50751	1	0	-1.83091
4031	GOBP_VASOCONSTRICTION	0.0469149	1	0	-0.958909
4032	GOBP_VASODILATION	0.440142	1	0	-0.300294
4033	GOBP_VENOUS_BLOOD_VESSEL_DEVELOPMENT	0.0906668	1	0	-0.640688
4034	GOBP_VENTRAL_SPINAL_CORD_DEVELOPMENT	0.0325211	1	0	-1.24631
4035	GOBP_VENTRICULAR_CARDIAC_MUSCLE_CELL_ACTION_POTENTIAL	0.254975	1	0	-0.649124
4036	GOBP_VENTRICULAR_CARDIAC_MUSCLE_CELL_MEMBRANE_REPOLARIZATION	0.0906668	1	0	-0.559902
4037	GOBP_VENTRICULAR_CARDIAC_MUSCLE_TISSUE_DEVELOPMENT	0.254975	1	0	-0.660895
4038	GOBP_VENTRICULAR_CARDIAC_MUSCLE_TISSUE_MORPHOGENESIS	0.159191	1	0	-0.712669
4039	GOBP_VENTRICULAR_SEPTUM_DEVELOPMENT	0.0469149	1	0	-1.89783
4040	GOBP_VENTRICULAR_SEPTUM_MORPHOGENESIS	0.440142	1	0	-1.4542
4041	GOBP_VENTRICULAR_SYSTEM_DEVELOPMENT	0.0906668	1	0	-0.714904
4042	GOBP_VERY_LONG_CHAIN_FATTY_ACID_METABOLIC_PROCESS	0.159191	1	0	-1.28036
4043	GOBP_VESICLE_BUDDING_FROM_MEMBRANE	0.00930443	1	0	-4.54256
4044	GOBP_VESICLE_CARGO_LOADING	0.00930443	1	0	-1.65515
4045	GOBP_VESICLE_CYTOSKELETAL_TRAFFICKING	0.0219836	1	0	-4.10827
4046	GOBP_VESICLE_DOCKING	0.00354968	1	0	-2.5439
4047	GOBP_VESICLE_DOCKING_INVOLVED_IN_EXOCYTOSIS	0.0219836	1	0	-1.32287
4048	GOBP_VESICLE_FUSION_TO_PLASMA_MEMBRANE	0.312251	1	0	-1.18105
4049	GOBP_VESICLE_LOCALIZATION	0.00121865	1	0	-10.7572
4050	GOBP_VESICLE_MEDIATED_TRANSPORT_BETWEEN_ENDOSOMAL_COMPARTMENTS	0.12156	1	0	-1.8742
4051	GOBP_VESICLE_MEDIATED_TRANSPORT_IN_SYNAPSE	0.000375991	1	0	-10.5532
4052	GOBP_VESICLE_MEDIATED_TRANSPORT_TO_THE_PLASMA_MEMBRANE	0.00210766	1	0	-7.48092
4053	GOBP_VESICLE_ORGANIZATION	0.00354968	1	0	-16.2548
4054	GOBP_VESICLE_TARGETING	0.0325211	1	0	-2.78719
4055	GOBP_VESICLE_TARGETING_ROUGH_ER_TO_CIS_GOLGI	0.000686055	1	0	-1.39002
4056	GOBP_VESICLE_TARGETING_TO_FROM_OR_WITHIN_GOLGI	0.0058227	1	0	-2.09253
4057	GOBP_VESICLE_TRANSPORT_ALONG_MICROTUBULE	0.0469149	1	0	-2.64334
4058	GOBP_VIRAL_BUDDING	0.639715	1	0	-1.0204
4059	GOBP_VIRAL_GENE_EXPRESSION	0.000686055	1	0	-5.30327
4060	GOBP_VIRAL_GENOME_REPLICATION	0.0906668	1	0	-4.95722
4061	GOBP_VIRAL_LIFE_CYCLE	0.159191	1	0	-11.622
4062	GOBP_VIRAL_PROCESS	0.0219836	1	0	-16.434
4063	GOBP_VIRAL_PROTEIN_PROCESSING	0.440142	1	0	-1.63119
4064	GOBP_VIRAL_RELEASE_FROM_HOST_CELL	0.00121865	1	0	-1.21734
4065	GOBP_VIRAL_RNA_GENOME_REPLICATION	0.0906668	1	0	-2.08523
4066	GOBP_VIRAL_TRANSCRIPTION	0.0219836	1	0	-2.13562
4067	GOBP_VIRAL_TRANSLATION	0.00354968	1	0	-1.66186
4068	GOBP_VIRION_ASSEMBLY	0.00930443	1	0	-1.31485
4069	GOBP_VISUAL_BEHAVIOR	0.0325211	1	0	-2.18372
4070	GOBP_VITAMIN_BIOSYNTHETIC_PROCESS	0.50751	1	0	-0.511947
4071	GOBP_VITAMIN_CATABOLIC_PROCESS	0.312251	1	0	-0.227703
4072	GOBP_VITAMIN_D_METABOLIC_PROCESS	0.999955	1	0	-0.280517
4073	GOBP_VITAMIN_METABOLIC_PROCESS	0.254975	1	0	-2.93312
4074	GOBP_VITAMIN_TRANSMEMBRANE_TRANSPORT	0.12156	1	0	-0.391821
4075	GOBP_VITAMIN_TRANSPORT	0.0469149	1	0	-0.83745
4076	GOBP_VOCALIZATION_BEHAVIOR	0.12156	1	0	-0.662075
4077	GOBP_V_D_J_RECOMBINATION	0.374467	1	0	-0.921275
4078	GOBP_WALKING_BEHAVIOR	0.00121865	1	0	-1.19689
4079	GOBP_WATER_HOMEOSTASIS	0.014487	1	0	-0.836647
4080	GOBP_WATER_SOLUBLE_VITAMIN_METABOLIC_PROCESS	0.374467	1	0	-2.10665
4081	GOBP_WATER_TRANSPORT	0.996831	1	0	-0.132725
4082	GOBP_WHITE_FAT_CELL_DIFFERENTIATION	0.159191	1	0	-0.441356
4083	GOBP_WOUND_HEALING_SPREADING_OF_EPIDERMAL_CELLS	0.12156	1	0	-0.552544
4084	GOBP_XENOBIOTIC_CATABOLIC_PROCESS	0.639715	1	0	-0.23918
4085	GOBP_XENOBIOTIC_METABOLIC_PROCESS	0.0219836	1	0	-1.80564
4086	GOBP_XENOBIOTIC_TRANSPORT	0.374467	1	0	-0.748058
4087	GOBP_ZINC_ION_HOMEOSTASIS	0.0219836	1	0	-0.845073
4088	GOBP_ZINC_ION_TRANSPORT	0.0906668	1	0	-1.12972
4089	GOBP_ZYMOGEN_ACTIVATION	0.374467	1	0	-1.37992

### Sheet: WIBR3_d220_res07_SCPAcluster_5
Gene	Pathway	Pval	adjPval	qval	FC
1	GOBP_ATP_METABOLIC_PROCESS	2.03388e-27	8.31652e-24	4.80417	-4.67816
2	GOBP_RESPONSE_TO_METAL_ION	2.03388e-27	8.31652e-24	4.80417	-9.48048
3	GOBP_AMEBOIDAL_TYPE_CELL_MIGRATION	4.5822e-26	1.87366e-22	4.66126	-9.91284
4	GOBP_GENERATION_OF_PRECURSOR_METABOLITES_AND_ENERGY	4.5822e-26	1.87366e-22	4.66126	-11.1022
5	GOBP_NEGATIVE_REGULATION_OF_INTRACELLULAR_SIGNAL_TRANSDUCTION	4.5822e-26	1.87366e-22	4.66126	-16.8177
6	GOBP_REGULATION_OF_ACTIN_FILAMENT_BASED_PROCESS	4.5822e-26	1.87366e-22	4.66126	-17.7435
7	GOBP_REGULATION_OF_ESTABLISHMENT_OF_PROTEIN_LOCALIZATION	4.5822e-26	1.87366e-22	4.66126	-28.2117
8	GOBP_RESPONSE_TO_EXTRACELLULAR_STIMULUS	4.5822e-26	1.87366e-22	4.66126	-13.1057
9	GOBP_REGULATION_OF_INTRACELLULAR_PROTEIN_TRANSPORT	9.49632e-25	3.88304e-21	4.51783	-14.4883
10	GOBP_REGULATION_OF_INTRACELLULAR_TRANSPORT	9.49632e-25	3.88304e-21	4.51783	-21.1667
11	GOBP_CELL_CELL_SIGNALING_BY_WNT	1.81044e-23	7.4029e-20	4.37385	-16.2371
12	GOBP_MEMBRANE_FUSION	1.81044e-23	7.4029e-20	4.37385	-7.6474
13	GOBP_NEGATIVE_REGULATION_OF_PHOSPHORUS_METABOLIC_PROCESS	1.81044e-23	7.4029e-20	4.37385	-19.717
14	GOBP_POSITIVE_REGULATION_OF_KINASE_ACTIVITY	1.81044e-23	7.4029e-20	4.37385	-14.896
15	GOBP_REGULATION_OF_APOPTOTIC_SIGNALING_PATHWAY	1.81044e-23	7.4029e-20	4.37385	-11.0337
16	GOBP_REGULATION_OF_AUTOPHAGY	1.81044e-23	7.4029e-20	4.37385	-14.9658
17	GOBP_REGULATION_OF_MACROAUTOPHAGY	1.81044e-23	7.4029e-20	4.37385	-7.33455
18	GOBP_RESPONSE_TO_LIGHT_STIMULUS	1.81044e-23	7.4029e-20	4.37385	-11.0463
19	GOBP_RESPONSE_TO_OXYGEN_LEVELS	1.81044e-23	7.4029e-20	4.37385	-9.27875
20	GOBP_RESPONSE_TO_REACTIVE_OXYGEN_SPECIES	1.81044e-23	7.4029e-20	4.37385	-6.09376
21	GOBP_RIBOSE_PHOSPHATE_BIOSYNTHETIC_PROCESS	1.81044e-23	7.4029e-20	4.37385	-7.34304
22	GOBP_UROGENITAL_SYSTEM_DEVELOPMENT	1.81044e-23	7.4029e-20	4.37385	-9.56479
23	GOBP_GLIAL_CELL_DIFFERENTIATION	3.17527e-22	1.29837e-18	4.22926	-4.36457
24	GOBP_HOMEOSTASIS_OF_NUMBER_OF_CELLS	3.17527e-22	1.29837e-18	4.22926	-10.0091
25	GOBP_INTRINSIC_APOPTOTIC_SIGNALING_PATHWAY	3.17527e-22	1.29837e-18	4.22926	-9.8674
26	GOBP_MRNA_PROCESSING	3.17527e-22	1.29837e-18	4.22926	-25.9242
27	GOBP_MULTICELLULAR_ORGANISMAL_HOMEOSTASIS	3.17527e-22	1.29837e-18	4.22926	-12.501
28	GOBP_MUSCLE_CELL_PROLIFERATION	3.17527e-22	1.29837e-18	4.22926	-3.87927
29	GOBP_NCRNA_METABOLIC_PROCESS	3.17527e-22	1.29837e-18	4.22926	-18.8258
30	GOBP_NEGATIVE_REGULATION_OF_PROTEIN_CONTAINING_COMPLEX_ASSEMBLY	3.17527e-22	1.29837e-18	4.22926	-9.48834
31	GOBP_NEGATIVE_REGULATION_OF_TRANSPORT	3.17527e-22	1.29837e-18	4.22926	-14.192
32	GOBP_POSITIVE_REGULATION_OF_CELLULAR_AMIDE_METABOLIC_PROCESS	3.17527e-22	1.29837e-18	4.22926	-5.21048
33	GOBP_POSITIVE_REGULATION_OF_GROWTH	3.17527e-22	1.29837e-18	4.22926	-9.93712
34	GOBP_POSITIVE_REGULATION_OF_INTRACELLULAR_PROTEIN_TRANSPORT	3.17527e-22	1.29837e-18	4.22926	-10.699
35	GOBP_POSITIVE_REGULATION_OF_ORGANELLE_ORGANIZATION	3.17527e-22	1.29837e-18	4.22926	-27.5218
36	GOBP_POSITIVE_REGULATION_OF_SECRETION	3.17527e-22	1.29837e-18	4.22926	-10.2764
37	GOBP_PROTEIN_IMPORT	3.17527e-22	1.29837e-18	4.22926	-5.69897
38	GOBP_PROTEIN_LOCALIZATION_TO_NUCLEUS	3.17527e-22	1.29837e-18	4.22926	-9.98546
39	GOBP_REGULATION_OF_CELLULAR_PROTEIN_CATABOLIC_PROCESS	3.17527e-22	1.29837e-18	4.22926	-12.721
40	GOBP_REGULATION_OF_LYMPHOCYTE_ACTIVATION	3.17527e-22	1.29837e-18	4.22926	-8.9043
41	GOBP_REGULATION_OF_MITOCHONDRION_ORGANIZATION	3.17527e-22	1.29837e-18	4.22926	-6.53714
42	GOBP_REGULATION_OF_MITOTIC_CELL_CYCLE	3.17527e-22	1.29837e-18	4.22926	-13.7943
43	GOBP_REGULATION_OF_PROTEIN_CATABOLIC_PROCESS	3.17527e-22	1.29837e-18	4.22926	-17.0434
44	GOBP_REGULATION_OF_SUPRAMOLECULAR_FIBER_ORGANIZATION	3.17527e-22	1.29837e-18	4.22926	-22.2463
45	GOBP_REPRODUCTIVE_SYSTEM_DEVELOPMENT	3.17527e-22	1.29837e-18	4.22926	-13.8965
46	GOBP_RESPONSE_TO_OXIDATIVE_STRESS	3.17527e-22	1.29837e-18	4.22926	-13.0044
47	GOBP_RIBONUCLEOPROTEIN_COMPLEX_BIOGENESIS	3.17527e-22	1.29837e-18	4.22926	-19.3402
48	GOBP_RIBOSE_PHOSPHATE_METABOLIC_PROCESS	3.17527e-22	1.29837e-18	4.22926	-12.1957
49	GOBP_SIGNAL_RELEASE	3.17527e-22	1.29837e-18	4.22926	-19.6653
50	GOBP_SMALL_GTPASE_MEDIATED_SIGNAL_TRANSDUCTION	3.17527e-22	1.29837e-18	4.22926	-17.3267
51	GOBP_VESICLE_ORGANIZATION	3.17527e-22	1.29837e-18	4.22926	-14.694
52	GOBP_WOUND_HEALING	3.17527e-22	1.29837e-18	4.22926	-4.37709
53	GOBP_CELLULAR_RESPIRATION	5.12348e-21	2.09499e-17	4.08397	-3.25653
54	GOBP_CELLULAR_RESPONSE_TO_CHEMICAL_STRESS	5.12348e-21	2.09499e-17	4.08397	-9.03505
55	GOBP_ENDOSOMAL_TRANSPORT	5.12348e-21	2.09499e-17	4.08397	-11.2066
56	GOBP_ENERGY_DERIVATION_BY_OXIDATION_OF_ORGANIC_COMPOUNDS	5.12348e-21	2.09499e-17	4.08397	-6.37236
57	GOBP_ESTABLISHMENT_OR_MAINTENANCE_OF_CELL_POLARITY	5.12348e-21	2.09499e-17	4.08397	-12.3643
58	GOBP_GLIAL_CELL_DEVELOPMENT	5.12348e-21	2.09499e-17	4.08397	-3.34442
59	GOBP_IN_UTERO_EMBRYONIC_DEVELOPMENT	5.12348e-21	2.09499e-17	4.08397	-13.4582
60	GOBP_MACROAUTOPHAGY	5.12348e-21	2.09499e-17	4.08397	-14.4917
61	GOBP_MITOCHONDRIAL_TRANSPORT	5.12348e-21	2.09499e-17	4.08397	-7.98757
62	GOBP_NEGATIVE_REGULATION_OF_NEURON_PROJECTION_DEVELOPMENT	5.12348e-21	2.09499e-17	4.08397	-5.42069
63	GOBP_NEGATIVE_REGULATION_OF_PHOSPHORYLATION	5.12348e-21	2.09499e-17	4.08397	-16.7994
64	GOBP_NEGATIVE_REGULATION_OF_PROTEIN_MODIFICATION_PROCESS	5.12348e-21	2.09499e-17	4.08397	-22.2348
65	GOBP_NEUROTRANSMITTER_TRANSPORT	5.12348e-21	2.09499e-17	4.08397	-10.6735
66	GOBP_POSITIVE_REGULATION_OF_PROTEIN_CONTAINING_COMPLEX_ASSEMBLY	5.12348e-21	2.09499e-17	4.08397	-8.89388
67	GOBP_POSITIVE_REGULATION_OF_PROTEOLYSIS	5.12348e-21	2.09499e-17	4.08397	-10.8806
68	GOBP_POSITIVE_REGULATION_OF_RESPONSE_TO_EXTERNAL_STIMULUS	5.12348e-21	2.09499e-17	4.08397	-7.50962
69	GOBP_PROTEIN_CONTAINING_COMPLEX_DISASSEMBLY	5.12348e-21	2.09499e-17	4.08397	-18.3036
70	GOBP_PROTEIN_DEPOLYMERIZATION	5.12348e-21	2.09499e-17	4.08397	-11.4799
71	GOBP_PROTEIN_FOLDING	5.12348e-21	2.09499e-17	4.08397	-12.5558
72	GOBP_PROTEIN_TARGETING	5.12348e-21	2.09499e-17	4.08397	-15.1793
73	GOBP_REGULATED_EXOCYTOSIS	5.12348e-21	2.09499e-17	4.08397	-10.4783
74	GOBP_REGULATION_OF_BODY_FLUID_LEVELS	5.12348e-21	2.09499e-17	4.08397	-6.1162
75	GOBP_REGULATION_OF_CATION_TRANSMEMBRANE_TRANSPORT	5.12348e-21	2.09499e-17	4.08397	-13.1854
76	GOBP_REGULATION_OF_CELLULAR_AMIDE_METABOLIC_PROCESS	5.12348e-21	2.09499e-17	4.08397	-19.3785
77	GOBP_REGULATION_OF_EXOCYTOSIS	5.12348e-21	2.09499e-17	4.08397	-9.30295
78	GOBP_REGULATION_OF_GTPASE_ACTIVITY	5.12348e-21	2.09499e-17	4.08397	-12.3582
79	GOBP_REGULATION_OF_MRNA_SPLICING_VIA_SPLICEOSOME	5.12348e-21	2.09499e-17	4.08397	-6.50449
80	GOBP_REGULATION_OF_NERVOUS_SYSTEM_DEVELOPMENT	5.12348e-21	2.09499e-17	4.08397	-17.6957
81	GOBP_REGULATION_OF_NEURON_PROJECTION_DEVELOPMENT	5.12348e-21	2.09499e-17	4.08397	-22.3712
82	GOBP_REGULATION_OF_PROTEASOMAL_UBIQUITIN_DEPENDENT_PROTEIN_CATABOLIC_PROCESS	5.12348e-21	2.09499e-17	4.08397	-7.2327
83	GOBP_REGULATION_OF_RNA_SPLICING	5.12348e-21	2.09499e-17	4.08397	-7.60115
84	GOBP_REGULATION_OF_SMALL_MOLECULE_METABOLIC_PROCESS	5.12348e-21	2.09499e-17	4.08397	-9.15698
85	GOBP_RESPONSE_TO_MECHANICAL_STIMULUS	5.12348e-21	2.09499e-17	4.08397	-4.17467
86	GOBP_RESPONSE_TO_PEPTIDE_HORMONE	5.12348e-21	2.09499e-17	4.08397	-12.7845
87	GOBP_RESPONSE_TO_TOPOLOGICALLY_INCORRECT_PROTEIN	5.12348e-21	2.09499e-17	4.08397	-9.97412
88	GOBP_RESPONSE_TO_VIRUS	5.12348e-21	2.09499e-17	4.08397	-10.3966
89	GOBP_SYNAPTIC_VESICLE_EXOCYTOSIS	5.12348e-21	2.09499e-17	4.08397	-8.80216
90	GOBP_APOPTOTIC_MITOCHONDRIAL_CHANGES	7.60603e-20	3.11011e-16	3.93792	-5.15224
91	GOBP_AXON_DEVELOPMENT	7.60603e-20	3.11011e-16	3.93792	-30.1181
92	GOBP_CALCIUM_ION_TRANSPORT	7.60603e-20	3.11011e-16	3.93792	-11.2167
93	GOBP_CELLULAR_RESPONSE_TO_INORGANIC_SUBSTANCE	7.60603e-20	3.11011e-16	3.93792	-7.84918
94	GOBP_CELL_CYCLE_PHASE_TRANSITION	7.60603e-20	3.11011e-16	3.93792	-21.7244
95	GOBP_CYTOPLASMIC_TRANSLATION	7.60603e-20	3.11011e-16	3.93792	-4.38722
96	GOBP_DEVELOPMENTAL_GROWTH_INVOLVED_IN_MORPHOGENESIS	7.60603e-20	3.11011e-16	3.93792	-14.6746
97	GOBP_EXOCYTOSIS	7.60603e-20	3.11011e-16	3.93792	-15.8225
98	GOBP_GLIOGENESIS	7.60603e-20	3.11011e-16	3.93792	-7.25891
99	GOBP_HORMONE_TRANSPORT	7.60603e-20	3.11011e-16	3.93792	-12.2362
100	GOBP_MITOTIC_CELL_CYCLE_PHASE_TRANSITION	7.60603e-20	3.11011e-16	3.93792	-17.4835
101	GOBP_MUSCLE_SYSTEM_PROCESS	7.60603e-20	3.11011e-16	3.93792	-10.99
102	GOBP_NEGATIVE_REGULATION_OF_CELLULAR_CATABOLIC_PROCESS	7.60603e-20	3.11011e-16	3.93792	-8.98421
103	GOBP_NEGATIVE_REGULATION_OF_CELL_GROWTH	7.60603e-20	3.11011e-16	3.93792	-8.05321
104	GOBP_NEGATIVE_REGULATION_OF_IMMUNE_SYSTEM_PROCESS	7.60603e-20	3.11011e-16	3.93792	-8.60788
105	GOBP_NEGATIVE_REGULATION_OF_TRANSFERASE_ACTIVITY	7.60603e-20	3.11011e-16	3.93792	-11.669
106	GOBP_ORGANIC_HYDROXY_COMPOUND_TRANSPORT	7.60603e-20	3.11011e-16	3.93792	-5.40819
107	GOBP_POSITIVE_REGULATION_OF_CELL_CYCLE	7.60603e-20	3.11011e-16	3.93792	-10.6105
108	GOBP_POSITIVE_REGULATION_OF_INTRACELLULAR_TRANSPORT	7.60603e-20	3.11011e-16	3.93792	-12.1577
109	GOBP_POSITIVE_REGULATION_OF_NEUROGENESIS	7.60603e-20	3.11011e-16	3.93792	-10.1982
110	GOBP_POSITIVE_REGULATION_OF_SYNAPTIC_TRANSMISSION	7.60603e-20	3.11011e-16	3.93792	-5.33923
111	GOBP_PROTEASOME_MEDIATED_UBIQUITIN_DEPENDENT_PROTEIN_CATABOLIC_PROCESS	7.60603e-20	3.11011e-16	3.93792	-24.6815
112	GOBP_PROTEIN_LOCALIZATION_TO_PLASMA_MEMBRANE	7.60603e-20	3.11011e-16	3.93792	-15.3729
113	GOBP_PURINE_CONTAINING_COMPOUND_METABOLIC_PROCESS	7.60603e-20	3.11011e-16	3.93792	-12.706
114	GOBP_REGULATION_OF_ANATOMICAL_STRUCTURE_SIZE	7.60603e-20	3.11011e-16	3.93792	-20.6562
115	GOBP_REGULATION_OF_CELL_CELL_ADHESION	7.60603e-20	3.11011e-16	3.93792	-7.93465
116	GOBP_REGULATION_OF_ENDOCYTOSIS	7.60603e-20	3.11011e-16	3.93792	-7.61112
117	GOBP_REGULATION_OF_EPITHELIAL_CELL_DIFFERENTIATION	7.60603e-20	3.11011e-16	3.93792	-2.68831
118	GOBP_REGULATION_OF_HORMONE_LEVELS	7.60603e-20	3.11011e-16	3.93792	-16.8143
119	GOBP_REGULATION_OF_INFLAMMATORY_RESPONSE	7.60603e-20	3.11011e-16	3.93792	-6.78404
120	GOBP_REGULATION_OF_INTRINSIC_APOPTOTIC_SIGNALING_PATHWAY	7.60603e-20	3.11011e-16	3.93792	-5.09467
121	GOBP_REGULATION_OF_MEMBRANE_POTENTIAL	7.60603e-20	3.11011e-16	3.93792	-16.0486
122	GOBP_REGULATION_OF_MICROTUBULE_POLYMERIZATION_OR_DEPOLYMERIZATION	7.60603e-20	3.11011e-16	3.93792	-10.8869
123	GOBP_REGULATION_OF_MRNA_PROCESSING	7.60603e-20	3.11011e-16	3.93792	-8.77081
124	GOBP_REGULATION_OF_MUSCLE_SYSTEM_PROCESS	7.60603e-20	3.11011e-16	3.93792	-7.9626
125	GOBP_REGULATION_OF_PROTEIN_CONTAINING_COMPLEX_ASSEMBLY	7.60603e-20	3.11011e-16	3.93792	-22.0865
126	GOBP_REGULATION_OF_PROTEIN_STABILITY	7.60603e-20	3.11011e-16	3.93792	-15.4113
127	GOBP_RESPONSE_TO_AXON_INJURY	7.60603e-20	3.11011e-16	3.93792	-5.2832
128	GOBP_RESPONSE_TO_PEPTIDE	7.60603e-20	3.11011e-16	3.93792	-14.1359
129	GOBP_RESPONSE_TO_RADIATION	7.60603e-20	3.11011e-16	3.93792	-14.4669
130	GOBP_RIBONUCLEOPROTEIN_COMPLEX_SUBUNIT_ORGANIZATION	7.60603e-20	3.11011e-16	3.93792	-10.6176
131	GOBP_RNA_SPLICING	7.60603e-20	3.11011e-16	3.93792	-21.6679
132	GOBP_VIRAL_LIFE_CYCLE	7.60603e-20	3.11011e-16	3.93792	-10.8581
133	GOBP_AMYLOID_PRECURSOR_PROTEIN_CATABOLIC_PROCESS	1.03893e-18	4.24817e-15	3.79102	-3.48306
134	GOBP_CARBOHYDRATE_HOMEOSTASIS	1.03893e-18	4.24817e-15	3.79102	-8.60156
135	GOBP_CELLULAR_MONOVALENT_INORGANIC_CATION_HOMEOSTASIS	1.03893e-18	4.24817e-15	3.79102	-3.99331
136	GOBP_CELLULAR_NITROGEN_COMPOUND_CATABOLIC_PROCESS	1.03893e-18	4.24817e-15	3.79102	-14.9217
137	GOBP_CELLULAR_RESPONSE_TO_ABIOTIC_STIMULUS	1.03893e-18	4.24817e-15	3.79102	-6.38301
138	GOBP_CELLULAR_RESPONSE_TO_INSULIN_STIMULUS	1.03893e-18	4.24817e-15	3.79102	-7.60271
139	GOBP_CELL_CYCLE_G1_S_PHASE_TRANSITION	1.03893e-18	4.24817e-15	3.79102	-8.04169
140	GOBP_CELL_GROWTH	1.03893e-18	4.24817e-15	3.79102	-23.4974
141	GOBP_DEVELOPMENTAL_CELL_GROWTH	1.03893e-18	4.24817e-15	3.79102	-15.6708
142	GOBP_DEVELOPMENTAL_MATURATION	1.03893e-18	4.24817e-15	3.79102	-9.73282
143	GOBP_ERYTHROCYTE_HOMEOSTASIS	1.03893e-18	4.24817e-15	3.79102	-4.11086
144	GOBP_ESTABLISHMENT_OF_CELL_POLARITY	1.03893e-18	4.24817e-15	3.79102	-7.62061
145	GOBP_ESTABLISHMENT_OF_ORGANELLE_LOCALIZATION	1.03893e-18	4.24817e-15	3.79102	-24.0561
146	GOBP_ESTABLISHMENT_OF_PROTEIN_LOCALIZATION_TO_PLASMA_MEMBRANE	1.03893e-18	4.24817e-15	3.79102	-5.9703
147	GOBP_LEUKOCYTE_MEDIATED_IMMUNITY	1.03893e-18	4.24817e-15	3.79102	-6.68025
148	GOBP_LONG_TERM_SYNAPTIC_POTENTIATION	1.03893e-18	4.24817e-15	3.79102	-2.86268
149	GOBP_MICROTUBULE_DEPOLYMERIZATION	1.03893e-18	4.24817e-15	3.79102	-7.40544
150	GOBP_MICROTUBULE_POLYMERIZATION_OR_DEPOLYMERIZATION	1.03893e-18	4.24817e-15	3.79102	-12.6421
151	GOBP_MYELOID_CELL_DIFFERENTIATION	1.03893e-18	4.24817e-15	3.79102	-11.6275
152	GOBP_NEGATIVE_REGULATION_OF_CATABOLIC_PROCESS	1.03893e-18	4.24817e-15	3.79102	-11.8389
153	GOBP_NEGATIVE_REGULATION_OF_GROWTH	1.03893e-18	4.24817e-15	3.79102	-8.06135
154	GOBP_NEGATIVE_REGULATION_OF_HYDROLASE_ACTIVITY	1.03893e-18	4.24817e-15	3.79102	-9.36115
155	GOBP_NEGATIVE_REGULATION_OF_MITOTIC_CELL_CYCLE	1.03893e-18	4.24817e-15	3.79102	-4.88983
156	GOBP_NEPHRON_DEVELOPMENT	1.03893e-18	4.24817e-15	3.79102	-2.9455
157	GOBP_NEPHRON_EPITHELIUM_DEVELOPMENT	1.03893e-18	4.24817e-15	3.79102	-2.80156
158	GOBP_NEURON_DEATH	1.03893e-18	4.24817e-15	3.79102	-12.3215
159	GOBP_NUCLEAR_TRANSPORT	1.03893e-18	4.24817e-15	3.79102	-12.4026
160	GOBP_NUCLEOSIDE_PHOSPHATE_BIOSYNTHETIC_PROCESS	1.03893e-18	4.24817e-15	3.79102	-8.59895
161	GOBP_OSSIFICATION	1.03893e-18	4.24817e-15	3.79102	-7.04702
162	GOBP_OXIDATIVE_PHOSPHORYLATION	1.03893e-18	4.24817e-15	3.79102	0.882201
163	GOBP_POSITIVE_REGULATION_OF_CELLULAR_COMPONENT_BIOGENESIS	1.03893e-18	4.24817e-15	3.79102	-21.0051
164	GOBP_POSITIVE_REGULATION_OF_CELL_PROJECTION_ORGANIZATION	1.03893e-18	4.24817e-15	3.79102	-17.7777
165	GOBP_POSITIVE_REGULATION_OF_CYTOKINE_PRODUCTION	1.03893e-18	4.24817e-15	3.79102	-7.90917
166	GOBP_POSITIVE_REGULATION_OF_EPITHELIAL_CELL_MIGRATION	1.03893e-18	4.24817e-15	3.79102	-4.29916
167	GOBP_POSITIVE_REGULATION_OF_ESTABLISHMENT_OF_PROTEIN_LOCALIZATION	1.03893e-18	4.24817e-15	3.79102	-18.5401
168	GOBP_POSITIVE_REGULATION_OF_MITOCHONDRION_ORGANIZATION	1.03893e-18	4.24817e-15	3.79102	-6.44252
169	GOBP_PROTEIN_LOCALIZATION_TO_CELL_PERIPHERY	1.03893e-18	4.24817e-15	3.79102	-17.9966
170	GOBP_PROTEIN_LOCALIZATION_TO_EXTRACELLULAR_REGION	1.03893e-18	4.24817e-15	3.79102	-14.4222
171	GOBP_PROTEIN_POLYMERIZATION	1.03893e-18	4.24817e-15	3.79102	-17.3403
172	GOBP_PURINE_CONTAINING_COMPOUND_BIOSYNTHETIC_PROCESS	1.03893e-18	4.24817e-15	3.79102	-7.16562
173	GOBP_RAS_PROTEIN_SIGNAL_TRANSDUCTION	1.03893e-18	4.24817e-15	3.79102	-12.2626
174	GOBP_RECEPTOR_MEDIATED_ENDOCYTOSIS	1.03893e-18	4.24817e-15	3.79102	-8.33868
175	GOBP_REGULATION_OF_CELLULAR_COMPONENT_SIZE	1.03893e-18	4.24817e-15	3.79102	-19.1489
176	GOBP_REGULATION_OF_CELL_CYCLE_PHASE_TRANSITION	1.03893e-18	4.24817e-15	3.79102	-13.7285
177	GOBP_REGULATION_OF_CHEMOTAXIS	1.03893e-18	4.24817e-15	3.79102	-3.84135
178	GOBP_REGULATION_OF_ION_TRANSMEMBRANE_TRANSPORT	1.03893e-18	4.24817e-15	3.79102	-15.6912
179	GOBP_REGULATION_OF_MRNA_METABOLIC_PROCESS	1.03893e-18	4.24817e-15	3.79102	-13.8208
180	GOBP_REGULATION_OF_NEUROGENESIS	1.03893e-18	4.24817e-15	3.79102	-15.4367
181	GOBP_REGULATION_OF_PROTEASOMAL_PROTEIN_CATABOLIC_PROCESS	1.03893e-18	4.24817e-15	3.79102	-10.3091
182	GOBP_REGULATION_OF_PROTEIN_MODIFICATION_BY_SMALL_PROTEIN_CONJUGATION_OR_REMOVAL	1.03893e-18	4.24817e-15	3.79102	-12.0044
183	GOBP_REGULATION_OF_SMALL_GTPASE_MEDIATED_SIGNAL_TRANSDUCTION	1.03893e-18	4.24817e-15	3.79102	-7.95059
184	GOBP_REGULATION_OF_UBIQUITIN_DEPENDENT_PROTEIN_CATABOLIC_PROCESS	1.03893e-18	4.24817e-15	3.79102	-8.72289
185	GOBP_RESPONSE_TO_TEMPERATURE_STIMULUS	1.03893e-18	4.24817e-15	3.79102	-8.36584
186	GOBP_RESPONSE_TO_TRANSFORMING_GROWTH_FACTOR_BETA	1.03893e-18	4.24817e-15	3.79102	-9.25058
187	GOBP_RESPONSE_TO_UV	1.03893e-18	4.24817e-15	3.79102	-4.43071
188	GOBP_TEMPERATURE_HOMEOSTASIS	1.03893e-18	4.24817e-15	3.79102	-5.0194
189	GOBP_VACUOLE_ORGANIZATION	1.03893e-18	4.24817e-15	3.79102	-7.82809
190	GOBP_VESICLE_LOCALIZATION	1.03893e-18	4.24817e-15	3.79102	-13.4328
191	GOBP_VESICLE_MEDIATED_TRANSPORT_TO_THE_PLASMA_MEMBRANE	1.03893e-18	4.24817e-15	3.79102	-9.83683
192	GOBP_ACTIN_FILAMENT_ORGANIZATION	1.30578e-17	5.33935e-14	3.64315	-20.6124
193	GOBP_ACTIN_POLYMERIZATION_OR_DEPOLYMERIZATION	1.30578e-17	5.33935e-14	3.64315	-9.08599
194	GOBP_AEROBIC_RESPIRATION	1.30578e-17	5.33935e-14	3.64315	-2.22583
195	GOBP_ANTERIOR_POSTERIOR_PATTERN_SPECIFICATION	1.30578e-17	5.33935e-14	3.64315	-4.06302
196	GOBP_AXO_DENDRITIC_TRANSPORT	1.30578e-17	5.33935e-14	3.64315	-10.6119
197	GOBP_CALCIUM_ION_TRANSMEMBRANE_TRANSPORT	1.30578e-17	5.33935e-14	3.64315	-10.0325
198	GOBP_CARBOHYDRATE_CATABOLIC_PROCESS	1.30578e-17	5.33935e-14	3.64315	-4.48925
199	GOBP_CELLULAR_CARBOHYDRATE_METABOLIC_PROCESS	1.30578e-17	5.33935e-14	3.64315	-10.3558
200	GOBP_CELLULAR_COMPONENT_DISASSEMBLY	1.30578e-17	5.33935e-14	3.64315	-23.8436
201	GOBP_CELLULAR_RESPONSE_TO_PEPTIDE_HORMONE_STIMULUS	1.30578e-17	5.33935e-14	3.64315	-9.53089
202	GOBP_CELLULAR_RESPONSE_TO_TOPOLOGICALLY_INCORRECT_PROTEIN	1.30578e-17	5.33935e-14	3.64315	-8.06792
203	GOBP_CELL_JUNCTION_ASSEMBLY	1.30578e-17	5.33935e-14	3.64315	-14.1078
204	GOBP_CELL_MATRIX_ADHESION	1.30578e-17	5.33935e-14	3.64315	-3.49465
205	GOBP_COGNITION	1.30578e-17	5.33935e-14	3.64315	-13.6176
206	GOBP_ELECTRON_TRANSPORT_CHAIN	1.30578e-17	5.33935e-14	3.64315	-0.997708
207	GOBP_EPITHELIAL_CELL_PROLIFERATION	1.30578e-17	5.33935e-14	3.64315	-5.00213
208	GOBP_ESTABLISHMENT_OF_PROTEIN_LOCALIZATION_TO_ORGANELLE	1.30578e-17	5.33935e-14	3.64315	-21.3926
209	GOBP_EXOCYTIC_PROCESS	1.30578e-17	5.33935e-14	3.64315	-5.50536
210	GOBP_FOREBRAIN_DEVELOPMENT	1.30578e-17	5.33935e-14	3.64315	-15.9993
211	GOBP_HISTONE_MODIFICATION	1.30578e-17	5.33935e-14	3.64315	-23.1559
212	GOBP_HORMONE_METABOLIC_PROCESS	1.30578e-17	5.33935e-14	3.64315	-5.9423
213	GOBP_LEUKOCYTE_MEDIATED_CYTOTOXICITY	1.30578e-17	5.33935e-14	3.64315	-2.65825
214	GOBP_LIPID_LOCALIZATION	1.30578e-17	5.33935e-14	3.64315	-6.72561
215	GOBP_LOCOMOTORY_BEHAVIOR	1.30578e-17	5.33935e-14	3.64315	-8.012
216	GOBP_MICROTUBULE_BASED_MOVEMENT	1.30578e-17	5.33935e-14	3.64315	-21.0552
217	GOBP_MICROTUBULE_BASED_TRANSPORT	1.30578e-17	5.33935e-14	3.64315	-16.6287
218	GOBP_MITOCHONDRIAL_MEMBRANE_ORGANIZATION	1.30578e-17	5.33935e-14	3.64315	-6.8545
219	GOBP_MONONUCLEAR_CELL_DIFFERENTIATION	1.30578e-17	5.33935e-14	3.64315	-9.39789
220	GOBP_MYELOID_CELL_HOMEOSTASIS	1.30578e-17	5.33935e-14	3.64315	-4.9129
221	GOBP_NCRNA_PROCESSING	1.30578e-17	5.33935e-14	3.64315	-14.7096
222	GOBP_NEGATIVE_REGULATION_OF_CELLULAR_AMIDE_METABOLIC_PROCESS	1.30578e-17	5.33935e-14	3.64315	-11.0012
223	GOBP_NEGATIVE_REGULATION_OF_CELLULAR_MACROMOLECULE_BIOSYNTHETIC_PROCESS	1.30578e-17	5.33935e-14	3.64315	-11.6536
224	GOBP_NEGATIVE_REGULATION_OF_CYTOKINE_PRODUCTION	1.30578e-17	5.33935e-14	3.64315	-6.35431
225	GOBP_NEGATIVE_REGULATION_OF_INTRINSIC_APOPTOTIC_SIGNALING_PATHWAY	1.30578e-17	5.33935e-14	3.64315	-1.78827
226	GOBP_NEGATIVE_REGULATION_OF_KINASE_ACTIVITY	1.30578e-17	5.33935e-14	3.64315	-10.1514
227	GOBP_NEGATIVE_REGULATION_OF_ORGANELLE_ORGANIZATION	1.30578e-17	5.33935e-14	3.64315	-15.8516
228	GOBP_NEURAL_PRECURSOR_CELL_PROLIFERATION	1.30578e-17	5.33935e-14	3.64315	-3.88778
229	GOBP_ORGANELLE_MEMBRANE_FUSION	1.30578e-17	5.33935e-14	3.64315	-6.52086
230	GOBP_ORGANIC_CYCLIC_COMPOUND_CATABOLIC_PROCESS	1.30578e-17	5.33935e-14	3.64315	-14.7574
231	GOBP_PALLIUM_DEVELOPMENT	1.30578e-17	5.33935e-14	3.64315	-8.43503
232	GOBP_PEPTIDYL_LYSINE_MODIFICATION	1.30578e-17	5.33935e-14	3.64315	-19.3043
233	GOBP_PEPTIDYL_SERINE_MODIFICATION	1.30578e-17	5.33935e-14	3.64315	-13.7603
234	GOBP_POSITIVE_REGULATION_OF_CELL_ACTIVATION	1.30578e-17	5.33935e-14	3.64315	-5.49941
235	GOBP_POSITIVE_REGULATION_OF_DNA_BINDING_TRANSCRIPTION_FACTOR_ACTIVITY	1.30578e-17	5.33935e-14	3.64315	-6.92556
236	GOBP_POSITIVE_REGULATION_OF_MACROAUTOPHAGY	1.30578e-17	5.33935e-14	3.64315	-4.27923
237	GOBP_POSITIVE_REGULATION_OF_NERVOUS_SYSTEM_DEVELOPMENT	1.30578e-17	5.33935e-14	3.64315	-11.5512
238	GOBP_POSITIVE_REGULATION_OF_PEPTIDASE_ACTIVITY	1.30578e-17	5.33935e-14	3.64315	-4.13982
239	GOBP_POSITIVE_REGULATION_OF_PROTEIN_CATABOLIC_PROCESS	1.30578e-17	5.33935e-14	3.64315	-9.56856
240	GOBP_POSITIVE_REGULATION_OF_PROTEIN_KINASE_ACTIVITY	1.30578e-17	5.33935e-14	3.64315	-12.2606
241	GOBP_POSITIVE_REGULATION_OF_TRANSMEMBRANE_RECEPTOR_PROTEIN_SERINE_THREONINE_KINASE_SIGNALING_PATHWAY	1.30578e-17	5.33935e-14	3.64315	-3.50744
242	GOBP_PROTEASOMAL_PROTEIN_CATABOLIC_PROCESS	1.30578e-17	5.33935e-14	3.64315	-26.9276
243	GOBP_REGULATION_OF_BINDING	1.30578e-17	5.33935e-14	3.64315	-15.3746
244	GOBP_REGULATION_OF_CARBOHYDRATE_BIOSYNTHETIC_PROCESS	1.30578e-17	5.33935e-14	3.64315	-4.40717
245	GOBP_REGULATION_OF_CARBOHYDRATE_METABOLIC_PROCESS	1.30578e-17	5.33935e-14	3.64315	-7.3567
246	GOBP_REGULATION_OF_CELLULAR_RESPONSE_TO_GROWTH_FACTOR_STIMULUS	1.30578e-17	5.33935e-14	3.64315	-9.8991
247	GOBP_REGULATION_OF_CYSTEINE_TYPE_ENDOPEPTIDASE_ACTIVITY	1.30578e-17	5.33935e-14	3.64315	-6.15493
248	GOBP_REGULATION_OF_HEMOPOIESIS	1.30578e-17	5.33935e-14	3.64315	-6.80394
249	GOBP_REGULATION_OF_LIPID_METABOLIC_PROCESS	1.30578e-17	5.33935e-14	3.64315	-7.59082
250	GOBP_REGULATION_OF_METAL_ION_TRANSPORT	1.30578e-17	5.33935e-14	3.64315	-11.8271
251	GOBP_REGULATION_OF_PEPTIDASE_ACTIVITY	1.30578e-17	5.33935e-14	3.64315	-9.27488
252	GOBP_REGULATION_OF_POTASSIUM_ION_TRANSPORT	1.30578e-17	5.33935e-14	3.64315	-4.68567
253	GOBP_REGULATION_OF_PROTEIN_LOCALIZATION_TO_MEMBRANE	1.30578e-17	5.33935e-14	3.64315	-7.90971
254	GOBP_REGULATION_OF_RESPONSE_TO_DNA_DAMAGE_STIMULUS	1.30578e-17	5.33935e-14	3.64315	-12.7493
255	GOBP_REGULATION_OF_TRANS_SYNAPTIC_SIGNALING	1.30578e-17	5.33935e-14	3.64315	-21.1398
256	GOBP_RESPONSE_TO_BMP	1.30578e-17	5.33935e-14	3.64315	-5.14946
257	GOBP_RESPONSE_TO_HYDROGEN_PEROXIDE	1.30578e-17	5.33935e-14	3.64315	-3.52948
258	GOBP_RESPONSE_TO_INSULIN	1.30578e-17	5.33935e-14	3.64315	-9.53859
259	GOBP_RESPONSE_TO_MONOSACCHARIDE	1.30578e-17	5.33935e-14	3.64315	-7.81361
260	GOBP_RESPONSE_TO_TUMOR_NECROSIS_FACTOR	1.30578e-17	5.33935e-14	3.64315	-2.48352
261	GOBP_STRIATED_MUSCLE_CELL_DIFFERENTIATION	1.30578e-17	5.33935e-14	3.64315	-6.61971
262	GOBP_SYNAPSE_ASSEMBLY	1.30578e-17	5.33935e-14	3.64315	-8.53204
263	GOBP_TRANSMEMBRANE_RECEPTOR_PROTEIN_SERINE_THREONINE_KINASE_SIGNALING_PATHWAY	1.30578e-17	5.33935e-14	3.64315	-10.9879
264	GOBP_TRANSPORT_ALONG_MICROTUBULE	1.30578e-17	5.33935e-14	3.64315	-16.4365
265	GOBP_ACTIN_FILAMENT_POLYMERIZATION	1.51024e-16	6.17537e-13	3.49419	-7.19871
266	GOBP_AMYLOID_PRECURSOR_PROTEIN_METABOLIC_PROCESS	1.51024e-16	6.17537e-13	3.49419	-5.20387
267	GOBP_ANATOMICAL_STRUCTURE_HOMEOSTASIS	1.51024e-16	6.17537e-13	3.49419	-5.34702
268	GOBP_AUTOPHAGOSOME_ORGANIZATION	1.51024e-16	6.17537e-13	3.49419	-5.52557
269	GOBP_CELLULAR_GLUCOSE_HOMEOSTASIS	1.51024e-16	6.17537e-13	3.49419	-7.75709
270	GOBP_CELLULAR_RESPONSE_TO_CARBOHYDRATE_STIMULUS	1.51024e-16	6.17537e-13	3.49419	-6.98729
271	GOBP_CELLULAR_RESPONSE_TO_EXTRACELLULAR_STIMULUS	1.51024e-16	6.17537e-13	3.49419	-7.32536
272	GOBP_CELLULAR_RESPONSE_TO_REACTIVE_OXYGEN_SPECIES	1.51024e-16	6.17537e-13	3.49419	-4.62003
273	GOBP_CELL_SUBSTRATE_ADHESION	1.51024e-16	6.17537e-13	3.49419	-6.26009
274	GOBP_CENTRAL_NERVOUS_SYSTEM_NEURON_DIFFERENTIATION	1.51024e-16	6.17537e-13	3.49419	-8.17058
275	GOBP_CHROMATIN_ORGANIZATION	1.51024e-16	6.17537e-13	3.49419	-28.5925
276	GOBP_CYTOSKELETON_DEPENDENT_INTRACELLULAR_TRANSPORT	1.51024e-16	6.17537e-13	3.49419	-18.9691
277	GOBP_DEPHOSPHORYLATION	1.51024e-16	6.17537e-13	3.49419	-19.5204
278	GOBP_DEVELOPMENT_OF_PRIMARY_SEXUAL_CHARACTERISTICS	1.51024e-16	6.17537e-13	3.49419	-8.60533
279	GOBP_DIVALENT_INORGANIC_CATION_HOMEOSTASIS	1.51024e-16	6.17537e-13	3.49419	-14.3327
280	GOBP_EPITHELIAL_TUBE_MORPHOGENESIS	1.51024e-16	6.17537e-13	3.49419	-9.14412
281	GOBP_EXTRINSIC_APOPTOTIC_SIGNALING_PATHWAY	1.51024e-16	6.17537e-13	3.49419	-5.40975
282	GOBP_FAT_CELL_DIFFERENTIATION	1.51024e-16	6.17537e-13	3.49419	-6.54103
283	GOBP_FERTILIZATION	1.51024e-16	6.17537e-13	3.49419	-4.03833
284	GOBP_GLAND_DEVELOPMENT	1.51024e-16	6.17537e-13	3.49419	-9.18341
285	GOBP_I_KAPPAB_KINASE_NF_KAPPAB_SIGNALING	1.51024e-16	6.17537e-13	3.49419	-6.07309
286	GOBP_JNK_CASCADE	1.51024e-16	6.17537e-13	3.49419	-8.06953
287	GOBP_KIDNEY_EPITHELIUM_DEVELOPMENT	1.51024e-16	6.17537e-13	3.49419	-3.75811
288	GOBP_LEUKOCYTE_PROLIFERATION	1.51024e-16	6.17537e-13	3.49419	-4.73165
289	GOBP_MAINTENANCE_OF_LOCATION	1.51024e-16	6.17537e-13	3.49419	-11.8802
290	GOBP_MUSCLE_CELL_DIFFERENTIATION	1.51024e-16	6.17537e-13	3.49419	-8.74552
291	GOBP_MYELOID_LEUKOCYTE_MEDIATED_IMMUNITY	1.51024e-16	6.17537e-13	3.49419	-1.81941
292	GOBP_NEGATIVE_REGULATION_OF_APOPTOTIC_SIGNALING_PATHWAY	1.51024e-16	6.17537e-13	3.49419	-4.69772
293	GOBP_NEGATIVE_REGULATION_OF_CELL_ADHESION	1.51024e-16	6.17537e-13	3.49419	-5.36262
294	GOBP_NEGATIVE_REGULATION_OF_CELL_CYCLE_PHASE_TRANSITION	1.51024e-16	6.17537e-13	3.49419	-7.0588
295	GOBP_NEGATIVE_REGULATION_OF_NEURON_DEATH	1.51024e-16	6.17537e-13	3.49419	-7.66006
296	GOBP_NEGATIVE_REGULATION_OF_PEPTIDASE_ACTIVITY	1.51024e-16	6.17537e-13	3.49419	-5.64786
297	GOBP_NEGATIVE_REGULATION_OF_PROTEIN_LOCALIZATION	1.51024e-16	6.17537e-13	3.49419	-8.34354
298	GOBP_NON_MEMBRANE_BOUNDED_ORGANELLE_ASSEMBLY	1.51024e-16	6.17537e-13	3.49419	-14.7825
299	GOBP_NUCLEOSIDE_TRIPHOSPHATE_METABOLIC_PROCESS	1.51024e-16	6.17537e-13	3.49419	-3.38649
300	GOBP_ORGANELLE_DISASSEMBLY	1.51024e-16	6.17537e-13	3.49419	-5.67736
301	GOBP_ORGANELLE_FUSION	1.51024e-16	6.17537e-13	3.49419	-7.72814
302	GOBP_PATTERN_SPECIFICATION_PROCESS	1.51024e-16	6.17537e-13	3.49419	-9.86859
303	GOBP_POSITIVE_REGULATION_OF_AXONOGENESIS	1.51024e-16	6.17537e-13	3.49419	-5.83637
304	GOBP_POSITIVE_REGULATION_OF_CELLULAR_PROTEIN_CATABOLIC_PROCESS	1.51024e-16	6.17537e-13	3.49419	-7.18355
305	GOBP_POSITIVE_REGULATION_OF_CELL_GROWTH	1.51024e-16	6.17537e-13	3.49419	-7.97316
306	GOBP_POSITIVE_REGULATION_OF_DEFENSE_RESPONSE	1.51024e-16	6.17537e-13	3.49419	-5.05731
307	GOBP_POSITIVE_REGULATION_OF_DEVELOPMENTAL_GROWTH	1.51024e-16	6.17537e-13	3.49419	-8.28594
308	GOBP_POSITIVE_REGULATION_OF_PROTEIN_LOCALIZATION	1.51024e-16	6.17537e-13	3.49419	-23.2357
309	GOBP_POSITIVE_REGULATION_OF_PROTEIN_LOCALIZATION_TO_MEMBRANE	1.51024e-16	6.17537e-13	3.49419	-4.8533
310	GOBP_PROTEIN_DEPHOSPHORYLATION	1.51024e-16	6.17537e-13	3.49419	-14.8426
311	GOBP_PROTEIN_POLYUBIQUITINATION	1.51024e-16	6.17537e-13	3.49419	-12.1116
312	GOBP_PROTON_TRANSMEMBRANE_TRANSPORT	1.51024e-16	6.17537e-13	3.49419	-0.339465
313	GOBP_REGULATION_OF_ACTIN_FILAMENT_ORGANIZATION	1.51024e-16	6.17537e-13	3.49419	-13.1874
314	GOBP_REGULATION_OF_CALCIUM_ION_TRANSMEMBRANE_TRANSPORT	1.51024e-16	6.17537e-13	3.49419	-6.92882
315	GOBP_REGULATION_OF_DEVELOPMENTAL_GROWTH	1.51024e-16	6.17537e-13	3.49419	-14.7302
316	GOBP_REGULATION_OF_DNA_BINDING	1.51024e-16	6.17537e-13	3.49419	-5.34984
317	GOBP_REGULATION_OF_DNA_BIOSYNTHETIC_PROCESS	1.51024e-16	6.17537e-13	3.49419	-6.94141
318	GOBP_REGULATION_OF_EXTRINSIC_APOPTOTIC_SIGNALING_PATHWAY	1.51024e-16	6.17537e-13	3.49419	-3.67052
319	GOBP_REGULATION_OF_HORMONE_SECRETION	1.51024e-16	6.17537e-13	3.49419	-8.12567
320	GOBP_REGULATION_OF_LEUKOCYTE_DIFFERENTIATION	1.51024e-16	6.17537e-13	3.49419	-4.92524
321	GOBP_REGULATION_OF_LEUKOCYTE_MEDIATED_IMMUNITY	1.51024e-16	6.17537e-13	3.49419	-4.98311
322	GOBP_REGULATION_OF_MICROTUBULE_BASED_PROCESS	1.51024e-16	6.17537e-13	3.49419	-18.4093
323	GOBP_REGULATION_OF_NEUROTRANSMITTER_LEVELS	1.51024e-16	6.17537e-13	3.49419	-11.2235
324	GOBP_REGULATION_OF_ORGAN_GROWTH	1.51024e-16	6.17537e-13	3.49419	-3.42513
325	GOBP_REGULATION_OF_PROTEIN_DEPOLYMERIZATION	1.51024e-16	6.17537e-13	3.49419	-6.92196
326	GOBP_REGULATION_OF_PROTEIN_SERINE_THREONINE_KINASE_ACTIVITY	1.51024e-16	6.17537e-13	3.49419	-14.7121
327	GOBP_REGULATION_OF_STRESS_ACTIVATED_PROTEIN_KINASE_SIGNALING_CASCADE	1.51024e-16	6.17537e-13	3.49419	-8.31891
328	GOBP_REGULATION_OF_SYNAPTIC_PLASTICITY	1.51024e-16	6.17537e-13	3.49419	-10.582
329	GOBP_REGULATION_OF_TRANSMEMBRANE_RECEPTOR_PROTEIN_SERINE_THREONINE_KINASE_SIGNALING_PATHWAY	1.51024e-16	6.17537e-13	3.49419	-8.51453
330	GOBP_REGULATION_OF_TRANSPORTER_ACTIVITY	1.51024e-16	6.17537e-13	3.49419	-12.9964
331	GOBP_RESPONSE_TO_ENDOPLASMIC_RETICULUM_STRESS	1.51024e-16	6.17537e-13	3.49419	-14.3107
332	GOBP_RESPONSE_TO_ISCHEMIA	1.51024e-16	6.17537e-13	3.49419	0.0856953
333	GOBP_RESPONSE_TO_NERVE_GROWTH_FACTOR	1.51024e-16	6.17537e-13	3.49419	-4.81494
334	GOBP_RHYTHMIC_PROCESS	1.51024e-16	6.17537e-13	3.49419	-12.0842
335	GOBP_RIBONUCLEOSIDE_TRIPHOSPHATE_METABOLIC_PROCESS	1.51024e-16	6.17537e-13	3.49419	-2.33445
336	GOBP_RNA_SPLICING_VIA_TRANSESTERIFICATION_REACTIONS	1.51024e-16	6.17537e-13	3.49419	-16.4963
337	GOBP_RRNA_METABOLIC_PROCESS	1.51024e-16	6.17537e-13	3.49419	-10.4325
338	GOBP_SIGNAL_TRANSDUCTION_BY_P53_CLASS_MEDIATOR	1.51024e-16	6.17537e-13	3.49419	-5.05756
339	GOBP_SUBSTANTIA_NIGRA_DEVELOPMENT	1.51024e-16	6.17537e-13	3.49419	-4.89135
340	GOBP_TRANSFORMING_GROWTH_FACTOR_BETA_RECEPTOR_SIGNALING_PATHWAY	1.51024e-16	6.17537e-13	3.49419	-7.86706
341	GOBP_VESICLE_MEDIATED_TRANSPORT_IN_SYNAPSE	1.51024e-16	6.17537e-13	3.49419	-14.6939
342	GOBP_VIRAL_PROCESS	1.51024e-16	6.17537e-13	3.49419	-16.6068
343	GOBP_ADAPTIVE_THERMOGENESIS	1.60746e-15	6.57291e-12	3.34399	-6.54328
344	GOBP_AGING	1.60746e-15	6.57291e-12	3.34399	-7.16375
345	GOBP_AMINE_METABOLIC_PROCESS	1.60746e-15	6.57291e-12	3.34399	-1.40123
346	GOBP_AMYLOID_BETA_FORMATION	1.60746e-15	6.57291e-12	3.34399	-3.20632
347	GOBP_BRANCHING_MORPHOGENESIS_OF_AN_EPITHELIAL_TUBE	1.60746e-15	6.57291e-12	3.34399	-1.93207
348	GOBP_CARBOXYLIC_ACID_TRANSPORT	1.60746e-15	6.57291e-12	3.34399	-6.48775
349	GOBP_CELLULAR_AMINO_ACID_METABOLIC_PROCESS	1.60746e-15	6.57291e-12	3.34399	-5.67941
350	GOBP_CELLULAR_RESPONSE_TO_EXTERNAL_STIMULUS	1.60746e-15	6.57291e-12	3.34399	-8.55635
351	GOBP_CELLULAR_RESPONSE_TO_RADIATION	1.60746e-15	6.57291e-12	3.34399	-4.15931
352	GOBP_CELLULAR_RESPONSE_TO_STARVATION	1.60746e-15	6.57291e-12	3.34399	-5.5979
353	GOBP_CELLULAR_RESPONSE_TO_STEROID_HORMONE_STIMULUS	1.60746e-15	6.57291e-12	3.34399	-8.1471
354	GOBP_CELLULAR_RESPONSE_TO_UNFOLDED_PROTEIN	1.60746e-15	6.57291e-12	3.34399	-7.05746
355	GOBP_CIRCADIAN_RHYTHM	1.60746e-15	6.57291e-12	3.34399	-8.65817
356	GOBP_CYTOSKELETON_DEPENDENT_CYTOKINESIS	1.60746e-15	6.57291e-12	3.34399	-6.50792
357	GOBP_EMBRYONIC_ORGAN_DEVELOPMENT	1.60746e-15	6.57291e-12	3.34399	-11.0393
358	GOBP_ENSHEATHMENT_OF_NEURONS	1.60746e-15	6.57291e-12	3.34399	-2.92563
359	GOBP_FEEDING_BEHAVIOR	1.60746e-15	6.57291e-12	3.34399	-2.65386
360	GOBP_FIBROBLAST_PROLIFERATION	1.60746e-15	6.57291e-12	3.34399	0.135339
361	GOBP_LEUKOCYTE_CELL_CELL_ADHESION	1.60746e-15	6.57291e-12	3.34399	-6.13681
362	GOBP_LEUKOCYTE_DEGRANULATION	1.60746e-15	6.57291e-12	3.34399	-0.672388
363	GOBP_LEUKOCYTE_MIGRATION	1.60746e-15	6.57291e-12	3.34399	-4.68504
364	GOBP_LIPID_HOMEOSTASIS	1.60746e-15	6.57291e-12	3.34399	-4.12667
365	GOBP_MAINTENANCE_OF_LOCATION_IN_CELL	1.60746e-15	6.57291e-12	3.34399	-8.03515
366	GOBP_MESENCHYME_DEVELOPMENT	1.60746e-15	6.57291e-12	3.34399	-8.68217
367	GOBP_MESONEPHROS_DEVELOPMENT	1.60746e-15	6.57291e-12	3.34399	-2.58627
368	GOBP_MONOSACCHARIDE_METABOLIC_PROCESS	1.60746e-15	6.57291e-12	3.34399	-8.76389
369	GOBP_MYELOID_LEUKOCYTE_ACTIVATION	1.60746e-15	6.57291e-12	3.34399	-5.17453
370	GOBP_NEGATIVE_REGULATION_OF_AMYLOID_PRECURSOR_PROTEIN_CATABOLIC_PROCESS	1.60746e-15	6.57291e-12	3.34399	-2.06923
371	GOBP_NEGATIVE_REGULATION_OF_BINDING	1.60746e-15	6.57291e-12	3.34399	-6.02028
372	GOBP_NEGATIVE_REGULATION_OF_CELL_CELL_ADHESION	1.60746e-15	6.57291e-12	3.34399	-3.30093
373	GOBP_NEGATIVE_REGULATION_OF_ESTABLISHMENT_OF_PROTEIN_LOCALIZATION	1.60746e-15	6.57291e-12	3.34399	-5.58101
374	GOBP_NEGATIVE_REGULATION_OF_LYMPHOCYTE_ACTIVATION	1.60746e-15	6.57291e-12	3.34399	-3.4906
375	GOBP_NEGATIVE_REGULATION_OF_PROTEIN_SERINE_THREONINE_KINASE_ACTIVITY	1.60746e-15	6.57291e-12	3.34399	-4.4709
376	GOBP_NEGATIVE_REGULATION_OF_PROTEOLYSIS	1.60746e-15	6.57291e-12	3.34399	-9.53949
377	GOBP_NEGATIVE_REGULATION_OF_SUPRAMOLECULAR_FIBER_ORGANIZATION	1.60746e-15	6.57291e-12	3.34399	-10.306
378	GOBP_NEURON_APOPTOTIC_PROCESS	1.60746e-15	6.57291e-12	3.34399	-8.3507
379	GOBP_NEURON_PROJECTION_EXTENSION	1.60746e-15	6.57291e-12	3.34399	-12.7971
380	GOBP_NEURON_PROJECTION_GUIDANCE	1.60746e-15	6.57291e-12	3.34399	-11.0339
381	GOBP_NIK_NF_KAPPAB_SIGNALING	1.60746e-15	6.57291e-12	3.34399	-2.13185
382	GOBP_NUCLEOTIDE_PHOSPHORYLATION	1.60746e-15	6.57291e-12	3.34399	-3.36149
383	GOBP_ORGAN_GROWTH	1.60746e-15	6.57291e-12	3.34399	-6.40739
384	GOBP_PEPTIDYL_LYSINE_ACETYLATION	1.60746e-15	6.57291e-12	3.34399	-11.7764
385	GOBP_POSITIVE_REGULATION_OF_CELL_ADHESION	1.60746e-15	6.57291e-12	3.34399	-7.61795
386	GOBP_POSITIVE_REGULATION_OF_CELL_CELL_ADHESION	1.60746e-15	6.57291e-12	3.34399	-4.33022
387	GOBP_POSITIVE_REGULATION_OF_MAPK_CASCADE	1.60746e-15	6.57291e-12	3.34399	-11.8633
388	GOBP_POSITIVE_REGULATION_OF_PROTEIN_POLYMERIZATION	1.60746e-15	6.57291e-12	3.34399	-5.69213
389	GOBP_POSITIVE_REGULATION_OF_PROTEIN_SERINE_THREONINE_KINASE_ACTIVITY	1.60746e-15	6.57291e-12	3.34399	-7.87482
390	GOBP_POSITIVE_REGULATION_OF_REGULATED_SECRETORY_PATHWAY	1.60746e-15	6.57291e-12	3.34399	-2.61891
391	GOBP_POSITIVE_REGULATION_OF_TRANSPORTER_ACTIVITY	1.60746e-15	6.57291e-12	3.34399	-5.65753
392	GOBP_POST_GOLGI_VESICLE_MEDIATED_TRANSPORT	1.60746e-15	6.57291e-12	3.34399	-7.23738
393	GOBP_PRESYNAPTIC_ENDOCYTOSIS	1.60746e-15	6.57291e-12	3.34399	-5.83211
394	GOBP_PROTEIN_LOCALIZATION_TO_MITOCHONDRION	1.60746e-15	6.57291e-12	3.34399	-7.45844
395	GOBP_PROTEIN_MATURATION	1.60746e-15	6.57291e-12	3.34399	-10.2162
396	GOBP_PROTEIN_STABILIZATION	1.60746e-15	6.57291e-12	3.34399	-10.8807
397	GOBP_REGENERATION	1.60746e-15	6.57291e-12	3.34399	-3.67302
398	GOBP_REGULATION_OF_CALCIUM_ION_TRANSMEMBRANE_TRANSPORTER_ACTIVITY	1.60746e-15	6.57291e-12	3.34399	-4.02756
399	GOBP_REGULATION_OF_CATION_CHANNEL_ACTIVITY	1.60746e-15	6.57291e-12	3.34399	-7.38162
400	GOBP_REGULATION_OF_CELL_DEVELOPMENT	1.60746e-15	6.57291e-12	3.34399	-19.2961
401	GOBP_REGULATION_OF_CELL_MORPHOGENESIS	1.60746e-15	6.57291e-12	3.34399	-9.45479
402	GOBP_REGULATION_OF_DNA_BINDING_TRANSCRIPTION_FACTOR_ACTIVITY	1.60746e-15	6.57291e-12	3.34399	-12.2872
403	GOBP_REGULATION_OF_EPITHELIAL_CELL_MIGRATION	1.60746e-15	6.57291e-12	3.34399	-5.16475
404	GOBP_REGULATION_OF_JNK_CASCADE	1.60746e-15	6.57291e-12	3.34399	-6.54179
405	GOBP_REGULATION_OF_MITOTIC_CELL_CYCLE_PHASE_TRANSITION	1.60746e-15	6.57291e-12	3.34399	-9.7176
406	GOBP_REGULATION_OF_NEURON_DIFFERENTIATION	1.60746e-15	6.57291e-12	3.34399	-8.52098
407	GOBP_REGULATION_OF_PROTEIN_CONTAINING_COMPLEX_DISASSEMBLY	1.60746e-15	6.57291e-12	3.34399	-8.07726
408	GOBP_REGULATION_OF_RELEASE_OF_CYTOCHROME_C_FROM_MITOCHONDRIA	1.60746e-15	6.57291e-12	3.34399	-1.4066
409	GOBP_REGULATION_OF_RESPONSE_TO_BIOTIC_STIMULUS	1.60746e-15	6.57291e-12	3.34399	-8.16729
410	GOBP_REGULATION_OF_T_CELL_ACTIVATION	1.60746e-15	6.57291e-12	3.34399	-6.02903
411	GOBP_REGULATION_OF_WNT_SIGNALING_PATHWAY	1.60746e-15	6.57291e-12	3.34399	-11.2767
412	GOBP_RESPIRATORY_SYSTEM_DEVELOPMENT	1.60746e-15	6.57291e-12	3.34399	-5.54934
413	GOBP_RESPONSE_TO_ACID_CHEMICAL	1.60746e-15	6.57291e-12	3.34399	-2.08157
414	GOBP_RESPONSE_TO_ALCOHOL	1.60746e-15	6.57291e-12	3.34399	-5.82785
415	GOBP_RESPONSE_TO_CARBOHYDRATE	1.60746e-15	6.57291e-12	3.34399	-9.14303
416	GOBP_RESPONSE_TO_GROWTH_HORMONE	1.60746e-15	6.57291e-12	3.34399	-0.254832
417	GOBP_RESPONSE_TO_KETONE	1.60746e-15	6.57291e-12	3.34399	-4.22727
418	GOBP_RESPONSE_TO_RETINOIC_ACID	1.60746e-15	6.57291e-12	3.34399	-1.60984
419	GOBP_RESPONSE_TO_STARVATION	1.60746e-15	6.57291e-12	3.34399	-6.5084
420	GOBP_RESPONSE_TO_XENOBIOTIC_STIMULUS	1.60746e-15	6.57291e-12	3.34399	-9.47279
421	GOBP_SECOND_MESSENGER_MEDIATED_SIGNALING	1.60746e-15	6.57291e-12	3.34399	-9.01759
422	GOBP_SEX_DIFFERENTIATION	1.60746e-15	6.57291e-12	3.34399	-9.74445
423	GOBP_SMOOTH_MUSCLE_CELL_PROLIFERATION	1.60746e-15	6.57291e-12	3.34399	-2.35701
424	GOBP_SULFUR_COMPOUND_METABOLIC_PROCESS	1.60746e-15	6.57291e-12	3.34399	-7.87912
425	GOBP_SYNAPSE_ORGANIZATION	1.60746e-15	6.57291e-12	3.34399	-22.3537
426	GOBP_TISSUE_MIGRATION	1.60746e-15	6.57291e-12	3.34399	-6.58043
427	GOBP_ACTIVATION_OF_PROTEIN_KINASE_ACTIVITY	1.57467e-14	6.43883e-11	3.19236	-4.03737
428	GOBP_AMYLOID_BETA_METABOLIC_PROCESS	1.57467e-14	6.43883e-11	3.19236	-3.18004
429	GOBP_AMYLOID_FIBRIL_FORMATION	1.57467e-14	6.43883e-11	3.19236	-0.52462
430	GOBP_ATP_SYNTHESIS_COUPLED_ELECTRON_TRANSPORT	1.57467e-14	6.43883e-11	3.19236	0.412399
431	GOBP_AXIS_SPECIFICATION	1.57467e-14	6.43883e-11	3.19236	-3.29205
432	GOBP_CAMERA_TYPE_EYE_DEVELOPMENT	1.57467e-14	6.43883e-11	3.19236	-8.09736
433	GOBP_CARBOHYDRATE_BIOSYNTHETIC_PROCESS	1.57467e-14	6.43883e-11	3.19236	-7.89523
434	GOBP_CARDIAC_CHAMBER_DEVELOPMENT	1.57467e-14	6.43883e-11	3.19236	-5.7031
435	GOBP_CARDIOCYTE_DIFFERENTIATION	1.57467e-14	6.43883e-11	3.19236	-3.90079
436	GOBP_CELLULAR_RESPONSE_TO_ACID_CHEMICAL	1.57467e-14	6.43883e-11	3.19236	-0.57858
437	GOBP_CELLULAR_RESPONSE_TO_BIOTIC_STIMULUS	1.57467e-14	6.43883e-11	3.19236	-1.94261
438	GOBP_CELLULAR_RESPONSE_TO_CALCIUM_ION	1.57467e-14	6.43883e-11	3.19236	-4.43907
439	GOBP_CELLULAR_RESPONSE_TO_LIGHT_STIMULUS	1.57467e-14	6.43883e-11	3.19236	-1.96493
440	GOBP_CELLULAR_RESPONSE_TO_OXYGEN_LEVELS	1.57467e-14	6.43883e-11	3.19236	-4.60566
441	GOBP_CELLULAR_RESPONSE_TO_PEPTIDE	1.57467e-14	6.43883e-11	3.19236	-11.1465
442	GOBP_CELL_CHEMOTAXIS	1.57467e-14	6.43883e-11	3.19236	-2.43233
443	GOBP_CELL_CYCLE_G2_M_PHASE_TRANSITION	1.57467e-14	6.43883e-11	3.19236	-7.41852
444	GOBP_DEVELOPMENT_OF_PRIMARY_FEMALE_SEXUAL_CHARACTERISTICS	1.57467e-14	6.43883e-11	3.19236	-4.38811
445	GOBP_EAR_DEVELOPMENT	1.57467e-14	6.43883e-11	3.19236	-3.98117
446	GOBP_ENDOTHELIAL_CELL_PROLIFERATION	1.57467e-14	6.43883e-11	3.19236	-2.3738
447	GOBP_ESTABLISHMENT_OF_PROTEIN_LOCALIZATION_TO_MEMBRANE	1.57467e-14	6.43883e-11	3.19236	-20.1104
448	GOBP_EXTERNAL_ENCAPSULATING_STRUCTURE_ORGANIZATION	1.57467e-14	6.43883e-11	3.19236	-3.15659
449	GOBP_EXTRINSIC_APOPTOTIC_SIGNALING_PATHWAY_VIA_DEATH_DOMAIN_RECEPTORS	1.57467e-14	6.43883e-11	3.19236	-1.42529
450	GOBP_GLYCOPROTEIN_BIOSYNTHETIC_PROCESS	1.57467e-14	6.43883e-11	3.19236	-10.9634
451	GOBP_GOLGI_VESICLE_TRANSPORT	1.57467e-14	6.43883e-11	3.19236	-19.321
452	GOBP_IMPORT_INTO_CELL	1.57467e-14	6.43883e-11	3.19236	-8.09077
453	GOBP_IMPORT_INTO_NUCLEUS	1.57467e-14	6.43883e-11	3.19236	-4.5743
454	GOBP_INSULIN_SECRETION	1.57467e-14	6.43883e-11	3.19236	-7.77608
455	GOBP_LEARNING	1.57467e-14	6.43883e-11	3.19236	-7.44854
456	GOBP_LIPID_CATABOLIC_PROCESS	1.57467e-14	6.43883e-11	3.19236	-5.59586
457	GOBP_MACROPHAGE_ACTIVATION	1.57467e-14	6.43883e-11	3.19236	-3.55618
458	GOBP_MALE_SEX_DIFFERENTIATION	1.57467e-14	6.43883e-11	3.19236	-4.22096
459	GOBP_MEMBRANE_DOCKING	1.57467e-14	6.43883e-11	3.19236	-5.51378
460	GOBP_MEMBRANE_LIPID_METABOLIC_PROCESS	1.57467e-14	6.43883e-11	3.19236	-7.45711
461	GOBP_MITOTIC_NUCLEAR_DIVISION	1.57467e-14	6.43883e-11	3.19236	-13.0319
462	GOBP_MONOAMINE_TRANSPORT	1.57467e-14	6.43883e-11	3.19236	-3.32691
463	GOBP_MONOVALENT_INORGANIC_CATION_HOMEOSTASIS	1.57467e-14	6.43883e-11	3.19236	-4.11804
464	GOBP_MORPHOGENESIS_OF_EMBRYONIC_EPITHELIUM	1.57467e-14	6.43883e-11	3.19236	-5.78515
465	GOBP_MUSCLE_CELL_DEVELOPMENT	1.57467e-14	6.43883e-11	3.19236	-3.94624
466	GOBP_MUSCLE_ORGAN_DEVELOPMENT	1.57467e-14	6.43883e-11	3.19236	-6.78183
467	GOBP_MUSCLE_TISSUE_DEVELOPMENT	1.57467e-14	6.43883e-11	3.19236	-7.12565
468	GOBP_NEGATIVE_REGULATION_OF_CELL_ACTIVATION	1.57467e-14	6.43883e-11	3.19236	-3.58001
469	GOBP_NEGATIVE_REGULATION_OF_CELL_CYCLE	1.57467e-14	6.43883e-11	3.19236	-10.7814
470	GOBP_NEGATIVE_REGULATION_OF_CELL_CYCLE_PROCESS	1.57467e-14	6.43883e-11	3.19236	-9.00861
471	GOBP_NEGATIVE_REGULATION_OF_CELL_DEVELOPMENT	1.57467e-14	6.43883e-11	3.19236	-6.31864
472	GOBP_NEGATIVE_REGULATION_OF_DEVELOPMENTAL_GROWTH	1.57467e-14	6.43883e-11	3.19236	-3.6171
473	GOBP_NEGATIVE_REGULATION_OF_ION_TRANSPORT	1.57467e-14	6.43883e-11	3.19236	-3.83794
474	GOBP_NEGATIVE_REGULATION_OF_LOCOMOTION	1.57467e-14	6.43883e-11	3.19236	-7.51172
475	GOBP_NEGATIVE_REGULATION_OF_RESPONSE_TO_EXTERNAL_STIMULUS	1.57467e-14	6.43883e-11	3.19236	-6.24365
476	GOBP_NEGATIVE_REGULATION_OF_SECRETION	1.57467e-14	6.43883e-11	3.19236	-2.82451
477	GOBP_NEGATIVE_REGULATION_OF_WNT_SIGNALING_PATHWAY	1.57467e-14	6.43883e-11	3.19236	-3.69556
478	GOBP_NEURON_MIGRATION	1.57467e-14	6.43883e-11	3.19236	-9.1654
479	GOBP_NEUROTRANSMITTER_SECRETION	1.57467e-14	6.43883e-11	3.19236	-9.97629
480	GOBP_NUCLEOSIDE_TRIPHOSPHATE_BIOSYNTHETIC_PROCESS	1.57467e-14	6.43883e-11	3.19236	-2.07047
481	GOBP_ORGANELLE_FISSION	1.57467e-14	6.43883e-11	3.19236	-19.9318
482	GOBP_ORGANELLE_TRANSPORT_ALONG_MICROTUBULE	1.57467e-14	6.43883e-11	3.19236	-10.3444
483	GOBP_ORGANIC_ACID_BIOSYNTHETIC_PROCESS	1.57467e-14	6.43883e-11	3.19236	-5.02267
484	GOBP_PEPTIDE_TRANSPORT	1.57467e-14	6.43883e-11	3.19236	-8.13318
485	GOBP_POSITIVE_REGULATION_OF_APOPTOTIC_SIGNALING_PATHWAY	1.57467e-14	6.43883e-11	3.19236	-5.50795
486	GOBP_POSITIVE_REGULATION_OF_AUTOPHAGY	1.57467e-14	6.43883e-11	3.19236	-6.65854
487	GOBP_POSITIVE_REGULATION_OF_CELL_DEVELOPMENT	1.57467e-14	6.43883e-11	3.19236	-11.7638
488	GOBP_POSITIVE_REGULATION_OF_CHEMOTAXIS	1.57467e-14	6.43883e-11	3.19236	-1.85217
489	GOBP_POSITIVE_REGULATION_OF_EPITHELIAL_CELL_DIFFERENTIATION	1.57467e-14	6.43883e-11	3.19236	-1.54165
490	GOBP_POSITIVE_REGULATION_OF_INTRINSIC_APOPTOTIC_SIGNALING_PATHWAY	1.57467e-14	6.43883e-11	3.19236	-2.28664
491	GOBP_POSITIVE_REGULATION_OF_LEUKOCYTE_CELL_CELL_ADHESION	1.57467e-14	6.43883e-11	3.19236	-3.47646
492	GOBP_POSITIVE_REGULATION_OF_PROTEIN_CONTAINING_COMPLEX_DISASSEMBLY	1.57467e-14	6.43883e-11	3.19236	-2.82377
493	GOBP_POSITIVE_REGULATION_OF_PROTEIN_KINASE_B_SIGNALING	1.57467e-14	6.43883e-11	3.19236	-2.54527
494	GOBP_POTASSIUM_ION_TRANSPORT	1.57467e-14	6.43883e-11	3.19236	-8.61055
495	GOBP_PROTEIN_COMPLEX_OLIGOMERIZATION	1.57467e-14	6.43883e-11	3.19236	-7.02033
496	GOBP_PROTEIN_CONTAINING_COMPLEX_LOCALIZATION	1.57467e-14	6.43883e-11	3.19236	-9.64493
497	GOBP_PROTEIN_LOCALIZATION_TO_VACUOLE	1.57467e-14	6.43883e-11	3.19236	-3.70095
498	GOBP_REACTIVE_OXYGEN_SPECIES_METABOLIC_PROCESS	1.57467e-14	6.43883e-11	3.19236	-4.58826
499	GOBP_REGULATION_OF_CELL_SHAPE	1.57467e-14	6.43883e-11	3.19236	-3.53319
500	GOBP_REGULATION_OF_CELL_SIZE	1.57467e-14	6.43883e-11	3.19236	-9.88172
501	GOBP_REGULATION_OF_CELL_SUBSTRATE_ADHESION	1.57467e-14	6.43883e-11	3.19236	-4.28248
502	GOBP_REGULATION_OF_CYCLIN_DEPENDENT_PROTEIN_KINASE_ACTIVITY	1.57467e-14	6.43883e-11	3.19236	-4.56658
503	GOBP_REGULATION_OF_DNA_TEMPLATED_TRANSCRIPTION_IN_RESPONSE_TO_STRESS	1.57467e-14	6.43883e-11	3.19236	-2.99889
504	GOBP_REGULATION_OF_EXTENT_OF_CELL_GROWTH	1.57467e-14	6.43883e-11	3.19236	-8.33247
505	GOBP_REGULATION_OF_LEUKOCYTE_MIGRATION	1.57467e-14	6.43883e-11	3.19236	-0.949877
506	GOBP_REGULATION_OF_MICROTUBULE_CYTOSKELETON_ORGANIZATION	1.57467e-14	6.43883e-11	3.19236	-15.5355
507	GOBP_REGULATION_OF_MICROTUBULE_POLYMERIZATION	1.57467e-14	6.43883e-11	3.19236	-7.16297
508	GOBP_REGULATION_OF_PEPTIDYL_TYROSINE_PHOSPHORYLATION	1.57467e-14	6.43883e-11	3.19236	-8.30947
509	GOBP_REGULATION_OF_RAS_PROTEIN_SIGNAL_TRANSDUCTION	1.57467e-14	6.43883e-11	3.19236	-5.49978
510	GOBP_REGULATION_OF_RECEPTOR_MEDIATED_ENDOCYTOSIS	1.57467e-14	6.43883e-11	3.19236	-3.59202
511	GOBP_REGULATION_OF_REPRODUCTIVE_PROCESS	1.57467e-14	6.43883e-11	3.19236	-2.33374
512	GOBP_REGULATION_OF_SODIUM_ION_TRANSMEMBRANE_TRANSPORT	1.57467e-14	6.43883e-11	3.19236	-2.90042
513	GOBP_REGULATION_OF_SYNAPSE_STRUCTURE_OR_ACTIVITY	1.57467e-14	6.43883e-11	3.19236	-11.6071
514	GOBP_RESPONSE_TO_CALCIUM_ION	1.57467e-14	6.43883e-11	3.19236	-6.34471
515	GOBP_RESPONSE_TO_INTERLEUKIN_1	1.57467e-14	6.43883e-11	3.19236	-3.22949
516	GOBP_RESPONSE_TO_NUTRIENT	1.57467e-14	6.43883e-11	3.19236	-2.83797
517	GOBP_RHO_PROTEIN_SIGNAL_TRANSDUCTION	1.57467e-14	6.43883e-11	3.19236	-4.19547
518	GOBP_RIBONUCLEOSIDE_DIPHOSPHATE_METABOLIC_PROCESS	1.57467e-14	6.43883e-11	3.19236	-3.98356
519	GOBP_RIBOSOME_BIOGENESIS	1.57467e-14	6.43883e-11	3.19236	-11.0911
520	GOBP_SENSORY_SYSTEM_DEVELOPMENT	1.57467e-14	6.43883e-11	3.19236	-9.70387
521	GOBP_SNARE_COMPLEX_ASSEMBLY	1.57467e-14	6.43883e-11	3.19236	-1.56868
522	GOBP_STEROID_METABOLIC_PROCESS	1.57467e-14	6.43883e-11	3.19236	-5.60386
523	GOBP_SYNAPTIC_VESICLE_RECYCLING	1.57467e-14	6.43883e-11	3.19236	-6.62974
524	GOBP_TRANSITION_METAL_ION_HOMEOSTASIS	1.57467e-14	6.43883e-11	3.19236	-2.57355
525	GOBP_TRANSITION_METAL_ION_TRANSPORT	1.57467e-14	6.43883e-11	3.19236	-1.26139
526	GOBP_TUBE_FORMATION	1.57467e-14	6.43883e-11	3.19236	-6.1267
527	GOBP_APPENDAGE_DEVELOPMENT	1.41981e-13	5.80562e-10	3.0391	-5.86154
528	GOBP_APPENDAGE_MORPHOGENESIS	1.41981e-13	5.80562e-10	3.0391	-5.1574
529	GOBP_AXONAL_TRANSPORT	1.41981e-13	5.80562e-10	3.0391	-8.50814
530	GOBP_AXON_EXTENSION	1.41981e-13	5.80562e-10	3.0391	-9.86015
531	GOBP_BIOMINERALIZATION	1.41981e-13	5.80562e-10	3.0391	-2.32961
532	GOBP_CALCIUM_ION_REGULATED_EXOCYTOSIS	1.41981e-13	5.80562e-10	3.0391	-4.369
533	GOBP_CARDIAC_CHAMBER_MORPHOGENESIS	1.41981e-13	5.80562e-10	3.0391	-4.34264
534	GOBP_CELLULAR_RESPONSE_TO_HYDROGEN_PEROXIDE	1.41981e-13	5.80562e-10	3.0391	-2.44654
535	GOBP_CELLULAR_RESPONSE_TO_KETONE	1.41981e-13	5.80562e-10	3.0391	-3.08848
536	GOBP_CELL_CELL_ADHESION_VIA_PLASMA_MEMBRANE_ADHESION_MOLECULES	1.41981e-13	5.80562e-10	3.0391	-7.18825
537	GOBP_DEFENSE_RESPONSE_TO_BACTERIUM	1.41981e-13	5.80562e-10	3.0391	-2.78162
538	GOBP_DEFENSE_RESPONSE_TO_SYMBIONT	1.41981e-13	5.80562e-10	3.0391	-6.31205
539	GOBP_ENDOCRINE_SYSTEM_DEVELOPMENT	1.41981e-13	5.80562e-10	3.0391	-4.75178
540	GOBP_ENDOCYTIC_RECYCLING	1.41981e-13	5.80562e-10	3.0391	-4.08574
541	GOBP_ENDOPLASMIC_RETICULUM_TUBULAR_NETWORK_ORGANIZATION	1.41981e-13	5.80562e-10	3.0391	-3.79396
542	GOBP_EPITHELIAL_CELL_APOPTOTIC_PROCESS	1.41981e-13	5.80562e-10	3.0391	-0.33462
543	GOBP_EPITHELIAL_TUBE_FORMATION	1.41981e-13	5.80562e-10	3.0391	-5.57443
544	GOBP_ESTABLISHMENT_OF_RNA_LOCALIZATION	1.41981e-13	5.80562e-10	3.0391	-7.39027
545	GOBP_GLYCEROLIPID_METABOLIC_PROCESS	1.41981e-13	5.80562e-10	3.0391	-10.8543
546	GOBP_GOLGI_TO_PLASMA_MEMBRANE_TRANSPORT	1.41981e-13	5.80562e-10	3.0391	-4.86854
547	GOBP_HEMOSTASIS	1.41981e-13	5.80562e-10	3.0391	-2.74596
548	GOBP_IMMUNE_RESPONSE_REGULATING_CELL_SURFACE_RECEPTOR_SIGNALING_PATHWAY	1.41981e-13	5.80562e-10	3.0391	-7.53089
549	GOBP_METANEPHROS_DEVELOPMENT	1.41981e-13	5.80562e-10	3.0391	-1.25869
550	GOBP_METHYLATION	1.41981e-13	5.80562e-10	3.0391	-13.9386
551	GOBP_MICROGLIAL_CELL_ACTIVATION	1.41981e-13	5.80562e-10	3.0391	-1.49616
552	GOBP_MICROTUBULE_POLYMERIZATION	1.41981e-13	5.80562e-10	3.0391	-8.74412
553	GOBP_MIDBRAIN_DEVELOPMENT	1.41981e-13	5.80562e-10	3.0391	-5.42752
554	GOBP_MITOCHONDRIAL_TRANSMEMBRANE_TRANSPORT	1.41981e-13	5.80562e-10	3.0391	-3.43519
555	GOBP_MULTICELLULAR_ORGANISM_GROWTH	1.41981e-13	5.80562e-10	3.0391	-4.84922
556	GOBP_MUSCLE_CONTRACTION	1.41981e-13	5.80562e-10	3.0391	-9.58148
557	GOBP_NATURAL_KILLER_CELL_ACTIVATION	1.41981e-13	5.80562e-10	3.0391	-2.7775
558	GOBP_NEGATIVE_REGULATION_OF_ATP_METABOLIC_PROCESS	1.41981e-13	5.80562e-10	3.0391	0.53473
559	GOBP_NEGATIVE_REGULATION_OF_IMMUNE_EFFECTOR_PROCESS	1.41981e-13	5.80562e-10	3.0391	-1.00657
560	GOBP_NEGATIVE_REGULATION_OF_MICROTUBULE_POLYMERIZATION_OR_DEPOLYMERIZATION	1.41981e-13	5.80562e-10	3.0391	-5.53565
561	GOBP_NEGATIVE_REGULATION_OF_NERVOUS_SYSTEM_DEVELOPMENT	1.41981e-13	5.80562e-10	3.0391	-4.98528
562	GOBP_NEGATIVE_REGULATION_OF_NEURON_DIFFERENTIATION	1.41981e-13	5.80562e-10	3.0391	-1.09765
563	GOBP_NEGATIVE_REGULATION_OF_PROTEIN_BINDING	1.41981e-13	5.80562e-10	3.0391	-2.4666
564	GOBP_NEGATIVE_REGULATION_OF_PROTEIN_CATABOLIC_PROCESS	1.41981e-13	5.80562e-10	3.0391	-5.64134
565	GOBP_NEGATIVE_REGULATION_OF_TRANSMEMBRANE_TRANSPORT	1.41981e-13	5.80562e-10	3.0391	-3.95844
566	GOBP_PEPTIDYL_THREONINE_MODIFICATION	1.41981e-13	5.80562e-10	3.0391	-7.03039
567	GOBP_PEPTIDYL_TYROSINE_MODIFICATION	1.41981e-13	5.80562e-10	3.0391	-11.5037
568	GOBP_POSITIVE_REGULATION_OF_CYTOSKELETON_ORGANIZATION	1.41981e-13	5.80562e-10	3.0391	-10.1337
569	GOBP_POSITIVE_REGULATION_OF_ENDOTHELIAL_CELL_PROLIFERATION	1.41981e-13	5.80562e-10	3.0391	-1.88889
570	GOBP_POSITIVE_REGULATION_OF_EXTRINSIC_APOPTOTIC_SIGNALING_PATHWAY	1.41981e-13	5.80562e-10	3.0391	-2.44618
571	GOBP_POSITIVE_REGULATION_OF_ION_TRANSPORT	1.41981e-13	5.80562e-10	3.0391	-9.2144
572	GOBP_POSITIVE_REGULATION_OF_MICROTUBULE_POLYMERIZATION_OR_DEPOLYMERIZATION	1.41981e-13	5.80562e-10	3.0391	-4.94816
573	GOBP_POSITIVE_REGULATION_OF_ORGANELLE_ASSEMBLY	1.41981e-13	5.80562e-10	3.0391	-3.7458
574	GOBP_POSITIVE_REGULATION_OF_PROTEASOMAL_UBIQUITIN_DEPENDENT_PROTEIN_CATABOLIC_PROCESS	1.41981e-13	5.80562e-10	3.0391	-4.26959
575	GOBP_POSITIVE_REGULATION_OF_PROTEIN_MODIFICATION_BY_SMALL_PROTEIN_CONJUGATION_OR_REMOVAL	1.41981e-13	5.80562e-10	3.0391	-7.90879
576	GOBP_POSITIVE_REGULATION_OF_TRANSLATION	1.41981e-13	5.80562e-10	3.0391	-4.89716
577	GOBP_POSITIVE_REGULATION_OF_T_CELL_PROLIFERATION	1.41981e-13	5.80562e-10	3.0391	-1.4482
578	GOBP_POSITIVE_REGULATION_OF_WNT_SIGNALING_PATHWAY	1.41981e-13	5.80562e-10	3.0391	-6.14974
579	GOBP_POSTSYNAPSE_ORGANIZATION	1.41981e-13	5.80562e-10	3.0391	-11.2626
580	GOBP_PROTEIN_ACYLATION	1.41981e-13	5.80562e-10	3.0391	-14.0222
581	GOBP_PROTEIN_KINASE_B_SIGNALING	1.41981e-13	5.80562e-10	3.0391	-3.02885
582	GOBP_PROTEIN_LOCALIZATION_TO_SYNAPSE	1.41981e-13	5.80562e-10	3.0391	-4.96503
583	GOBP_RECEPTOR_INTERNALIZATION	1.41981e-13	5.80562e-10	3.0391	-4.81775
584	GOBP_REGIONALIZATION	1.41981e-13	5.80562e-10	3.0391	-7.38038
585	GOBP_REGULATION_OF_ACTIN_FILAMENT_LENGTH	1.41981e-13	5.80562e-10	3.0391	-7.32178
586	GOBP_REGULATION_OF_BLOOD_CIRCULATION	1.41981e-13	5.80562e-10	3.0391	-6.18688
587	GOBP_REGULATION_OF_BMP_SIGNALING_PATHWAY	1.41981e-13	5.80562e-10	3.0391	-3.73987
588	GOBP_REGULATION_OF_CELL_MORPHOGENESIS_INVOLVED_IN_DIFFERENTIATION	1.41981e-13	5.80562e-10	3.0391	-3.718
589	GOBP_REGULATION_OF_CHROMOSOME_ORGANIZATION	1.41981e-13	5.80562e-10	3.0391	-11.9062
590	GOBP_REGULATION_OF_CYTOSOLIC_CALCIUM_ION_CONCENTRATION	1.41981e-13	5.80562e-10	3.0391	-8.34952
591	GOBP_REGULATION_OF_DNA_METABOLIC_PROCESS	1.41981e-13	5.80562e-10	3.0391	-19.9465
592	GOBP_REGULATION_OF_G_PROTEIN_COUPLED_RECEPTOR_SIGNALING_PATHWAY	1.41981e-13	5.80562e-10	3.0391	-7.61174
593	GOBP_REGULATION_OF_HEART_CONTRACTION	1.41981e-13	5.80562e-10	3.0391	-5.94921
594	GOBP_REGULATION_OF_MYELOID_CELL_DIFFERENTIATION	1.41981e-13	5.80562e-10	3.0391	-4.35878
595	GOBP_REGULATION_OF_NEURAL_PRECURSOR_CELL_PROLIFERATION	1.41981e-13	5.80562e-10	3.0391	-0.184472
596	GOBP_REGULATION_OF_PROTEIN_LOCALIZATION_TO_CELL_PERIPHERY	1.41981e-13	5.80562e-10	3.0391	-4.09488
597	GOBP_REGULATION_OF_PROTEIN_LOCALIZATION_TO_PLASMA_MEMBRANE	1.41981e-13	5.80562e-10	3.0391	-3.53687
598	GOBP_REGULATION_OF_REGULATED_SECRETORY_PATHWAY	1.41981e-13	5.80562e-10	3.0391	-5.65448
599	GOBP_RESPONSE_TO_ESTRADIOL	1.41981e-13	5.80562e-10	3.0391	-3.39381
600	GOBP_RESPONSE_TO_FIBROBLAST_GROWTH_FACTOR	1.41981e-13	5.80562e-10	3.0391	-2.28074
601	GOBP_RESPONSE_TO_MOLECULE_OF_BACTERIAL_ORIGIN	1.41981e-13	5.80562e-10	3.0391	-3.33777
602	GOBP_RESPONSE_TO_STEROID_HORMONE	1.41981e-13	5.80562e-10	3.0391	-9.86744
603	GOBP_RESPONSE_TO_TOXIC_SUBSTANCE	1.41981e-13	5.80562e-10	3.0391	-3.59443
604	GOBP_RNA_CATABOLIC_PROCESS	1.41981e-13	5.80562e-10	3.0391	-10.704
605	GOBP_SODIUM_ION_TRANSMEMBRANE_TRANSPORT	1.41981e-13	5.80562e-10	3.0391	-5.19749
606	GOBP_STRESS_ACTIVATED_PROTEIN_KINASE_SIGNALING_CASCADE	1.41981e-13	5.80562e-10	3.0391	-9.77427
607	GOBP_TELENCEPHALON_DEVELOPMENT	1.41981e-13	5.80562e-10	3.0391	-11.4467
608	GOBP_TUMOR_NECROSIS_FACTOR_SUPERFAMILY_CYTOKINE_PRODUCTION	1.41981e-13	5.80562e-10	3.0391	-2.46877
609	GOBP_VACUOLAR_LOCALIZATION	1.41981e-13	5.80562e-10	3.0391	-1.59973
610	GOBP_VESICLE_CYTOSKELETAL_TRAFFICKING	1.41981e-13	5.80562e-10	3.0391	-5.5314
611	GOBP_ACTIN_FILAMENT_BUNDLE_ORGANIZATION	1.17844e-12	4.81866e-09	2.88393	-7.13148
612	GOBP_ADENYLATE_CYCLASE_MODULATING_G_PROTEIN_COUPLED_RECEPTOR_SIGNALING_PATHWAY	1.17844e-12	4.81866e-09	2.88393	-5.56177
613	GOBP_ANION_TRANSPORT	1.17844e-12	4.81866e-09	2.88393	-12.491
614	GOBP_ANTIGEN_RECEPTOR_MEDIATED_SIGNALING_PATHWAY	1.17844e-12	4.81866e-09	2.88393	-4.57554
615	GOBP_ARTERY_DEVELOPMENT	1.17844e-12	4.81866e-09	2.88393	-1.98991
616	GOBP_BIOLOGICAL_PROCESS_INVOLVED_IN_SYMBIOTIC_INTERACTION	1.17844e-12	4.81866e-09	2.88393	-7.13843
617	GOBP_BONE_DEVELOPMENT	1.17844e-12	4.81866e-09	2.88393	-5.70832
618	GOBP_CARDIAC_MUSCLE_TISSUE_DEVELOPMENT	1.17844e-12	4.81866e-09	2.88393	-5.9303
619	GOBP_CEREBRAL_CORTEX_CELL_MIGRATION	1.17844e-12	4.81866e-09	2.88393	-3.37247
620	GOBP_CILIUM_ORGANIZATION	1.17844e-12	4.81866e-09	2.88393	-15.2025
621	GOBP_CYTOKINESIS	1.17844e-12	4.81866e-09	2.88393	-9.71472
622	GOBP_DENDRITE_DEVELOPMENT	1.17844e-12	4.81866e-09	2.88393	-13.8705
623	GOBP_DENDRITE_MORPHOGENESIS	1.17844e-12	4.81866e-09	2.88393	-8.37329
624	GOBP_DNA_DAMAGE_RESPONSE_SIGNAL_TRANSDUCTION_BY_P53_CLASS_MEDIATOR	1.17844e-12	4.81866e-09	2.88393	-1.86261
625	GOBP_DNA_RECOMBINATION	1.17844e-12	4.81866e-09	2.88393	-13.1971
626	GOBP_DOUBLE_STRAND_BREAK_REPAIR	1.17844e-12	4.81866e-09	2.88393	-13.3009
627	GOBP_EPIDERMAL_CELL_DIFFERENTIATION	1.17844e-12	4.81866e-09	2.88393	-2.48778
628	GOBP_EPIDERMIS_DEVELOPMENT	1.17844e-12	4.81866e-09	2.88393	-3.88595
629	GOBP_EPITHELIAL_CELL_DIFFERENTIATION_INVOLVED_IN_KIDNEY_DEVELOPMENT	1.17844e-12	4.81866e-09	2.88393	-2.25687
630	GOBP_FEMALE_SEX_DIFFERENTIATION	1.17844e-12	4.81866e-09	2.88393	-4.94534
631	GOBP_FORMATION_OF_PRIMARY_GERM_LAYER	1.17844e-12	4.81866e-09	2.88393	-3.09495
632	GOBP_GLOMERULUS_DEVELOPMENT	1.17844e-12	4.81866e-09	2.88393	-1.8159
633	GOBP_GLUCOSE_METABOLIC_PROCESS	1.17844e-12	4.81866e-09	2.88393	-7.56834
634	GOBP_GOLGI_ORGANIZATION	1.17844e-12	4.81866e-09	2.88393	-10.611
635	GOBP_HEART_GROWTH	1.17844e-12	4.81866e-09	2.88393	-4.18332
636	GOBP_HEART_MORPHOGENESIS	1.17844e-12	4.81866e-09	2.88393	-9.39514
637	GOBP_HEART_PROCESS	1.17844e-12	4.81866e-09	2.88393	-6.77857
638	GOBP_HIPPOCAMPUS_DEVELOPMENT	1.17844e-12	4.81866e-09	2.88393	-4.57603
639	GOBP_IMMUNE_RESPONSE_REGULATING_SIGNALING_PATHWAY	1.17844e-12	4.81866e-09	2.88393	-10.54
640	GOBP_ISOPRENOID_METABOLIC_PROCESS	1.17844e-12	4.81866e-09	2.88393	-2.05365
641	GOBP_MAST_CELL_ACTIVATION	1.17844e-12	4.81866e-09	2.88393	-0.876771
642	GOBP_MITOCHONDRIAL_DEPOLARIZATION	1.17844e-12	4.81866e-09	2.88393	-1.11623
643	GOBP_MONONUCLEAR_CELL_MIGRATION	1.17844e-12	4.81866e-09	2.88393	-1.73678
644	GOBP_MUSCLE_ADAPTATION	1.17844e-12	4.81866e-09	2.88393	-1.2441
645	GOBP_NEGATIVE_REGULATION_OF_CELL_PROJECTION_ORGANIZATION	1.17844e-12	4.81866e-09	2.88393	-8.33904
646	GOBP_NEGATIVE_REGULATION_OF_DNA_BINDING_TRANSCRIPTION_FACTOR_ACTIVITY	1.17844e-12	4.81866e-09	2.88393	-5.26048
647	GOBP_NEGATIVE_REGULATION_OF_LEUKOCYTE_CELL_CELL_ADHESION	1.17844e-12	4.81866e-09	2.88393	-2.02736
648	GOBP_NEGATIVE_REGULATION_OF_MITOTIC_CELL_CYCLE_PHASE_TRANSITION	1.17844e-12	4.81866e-09	2.88393	-4.10094
649	GOBP_NEGATIVE_REGULATION_OF_NEURON_APOPTOTIC_PROCESS	1.17844e-12	4.81866e-09	2.88393	-4.65771
650	GOBP_NEGATIVE_REGULATION_OF_PROTEIN_MODIFICATION_BY_SMALL_PROTEIN_CONJUGATION_OR_REMOVAL	1.17844e-12	4.81866e-09	2.88393	-2.55788
651	GOBP_NEURAL_NUCLEUS_DEVELOPMENT	1.17844e-12	4.81866e-09	2.88393	-5.46107
652	GOBP_NUCLEOBASE_METABOLIC_PROCESS	1.17844e-12	4.81866e-09	2.88393	-2.44246
653	GOBP_NUCLEOSIDE_DIPHOSPHATE_METABOLIC_PROCESS	1.17844e-12	4.81866e-09	2.88393	-4.01021
654	GOBP_ORGANIC_ACID_TRANSPORT	1.17844e-12	4.81866e-09	2.88393	-6.18681
655	GOBP_ORGANOPHOSPHATE_CATABOLIC_PROCESS	1.17844e-12	4.81866e-09	2.88393	-5.61311
656	GOBP_OSTEOBLAST_DIFFERENTIATION	1.17844e-12	4.81866e-09	2.88393	-4.60931
657	GOBP_PHOSPHOLIPID_METABOLIC_PROCESS	1.17844e-12	4.81866e-09	2.88393	-12.5521
658	GOBP_PH_REDUCTION	1.17844e-12	4.81866e-09	2.88393	-1.37956
659	GOBP_POSITIVE_REGULATION_OF_AXON_EXTENSION	1.17844e-12	4.81866e-09	2.88393	-4.44302
660	GOBP_POSITIVE_REGULATION_OF_CATION_CHANNEL_ACTIVITY	1.17844e-12	4.81866e-09	2.88393	-2.98491
661	GOBP_POSITIVE_REGULATION_OF_CELL_CYCLE_PROCESS	1.17844e-12	4.81866e-09	2.88393	-7.67328
662	GOBP_POSITIVE_REGULATION_OF_COLD_INDUCED_THERMOGENESIS	1.17844e-12	4.81866e-09	2.88393	-4.14949
663	GOBP_POSITIVE_REGULATION_OF_CYSTEINE_TYPE_ENDOPEPTIDASE_ACTIVITY	1.17844e-12	4.81866e-09	2.88393	-3.12357
664	GOBP_POSITIVE_REGULATION_OF_ENDOTHELIAL_CELL_MIGRATION	1.17844e-12	4.81866e-09	2.88393	-2.0599
665	GOBP_POSITIVE_REGULATION_OF_EPITHELIAL_CELL_PROLIFERATION	1.17844e-12	4.81866e-09	2.88393	-4.29435
666	GOBP_POSITIVE_REGULATION_OF_FIBROBLAST_PROLIFERATION	1.17844e-12	4.81866e-09	2.88393	-0.903337
667	GOBP_POSITIVE_REGULATION_OF_GTPASE_ACTIVITY	1.17844e-12	4.81866e-09	2.88393	-7.49155
668	GOBP_POSITIVE_REGULATION_OF_HORMONE_SECRETION	1.17844e-12	4.81866e-09	2.88393	-4.06394
669	GOBP_POSITIVE_REGULATION_OF_INFLAMMATORY_RESPONSE	1.17844e-12	4.81866e-09	2.88393	-1.56607
670	GOBP_POSITIVE_REGULATION_OF_ION_TRANSMEMBRANE_TRANSPORT	1.17844e-12	4.81866e-09	2.88393	-6.34681
671	GOBP_POSITIVE_REGULATION_OF_I_KAPPAB_KINASE_NF_KAPPAB_SIGNALING	1.17844e-12	4.81866e-09	2.88393	-3.81333
672	GOBP_POSITIVE_REGULATION_OF_PROTEOLYSIS_INVOLVED_IN_CELLULAR_PROTEIN_CATABOLIC_PROCESS	1.17844e-12	4.81866e-09	2.88393	-6.74091
673	GOBP_POSITIVE_REGULATION_OF_SUPRAMOLECULAR_FIBER_ORGANIZATION	1.17844e-12	4.81866e-09	2.88393	-9.00431
674	GOBP_PRODUCTION_OF_MOLECULAR_MEDIATOR_OF_IMMUNE_RESPONSE	1.17844e-12	4.81866e-09	2.88393	-4.82273
675	GOBP_PROTEIN_ACETYLATION	1.17844e-12	4.81866e-09	2.88393	-12.7156
676	GOBP_PROTEIN_DESTABILIZATION	1.17844e-12	4.81866e-09	2.88393	-1.07403
677	GOBP_PROTEIN_HOMOOLIGOMERIZATION	1.17844e-12	4.81866e-09	2.88393	-5.0895
678	GOBP_PROTEIN_LOCALIZATION_TO_CELL_JUNCTION	1.17844e-12	4.81866e-09	2.88393	-6.93413
679	GOBP_PROTEIN_MODIFICATION_BY_SMALL_PROTEIN_REMOVAL	1.17844e-12	4.81866e-09	2.88393	-8.79749
680	GOBP_PROTEIN_PROCESSING	1.17844e-12	4.81866e-09	2.88393	-7.15395
681	GOBP_PYRIMIDINE_CONTAINING_COMPOUND_METABOLIC_PROCESS	1.17844e-12	4.81866e-09	2.88393	-3.29355
682	GOBP_PYRUVATE_METABOLIC_PROCESS	1.17844e-12	4.81866e-09	2.88393	-4.7251
683	GOBP_RECEPTOR_METABOLIC_PROCESS	1.17844e-12	4.81866e-09	2.88393	-7.01924
684	GOBP_REGULATION_OF_CALCIUM_ION_TRANSPORT	1.17844e-12	4.81866e-09	2.88393	-7.5854
685	GOBP_REGULATION_OF_CANONICAL_WNT_SIGNALING_PATHWAY	1.17844e-12	4.81866e-09	2.88393	-8.2616
686	GOBP_REGULATION_OF_CELLULAR_CARBOHYDRATE_METABOLIC_PROCESS	1.17844e-12	4.81866e-09	2.88393	-5.66547
687	GOBP_REGULATION_OF_CELLULAR_KETONE_METABOLIC_PROCESS	1.17844e-12	4.81866e-09	2.88393	-1.69417
688	GOBP_REGULATION_OF_CELLULAR_RESPIRATION	1.17844e-12	4.81866e-09	2.88393	-1.08919
689	GOBP_REGULATION_OF_CELL_DIVISION	1.17844e-12	4.81866e-09	2.88393	-5.2477
690	GOBP_REGULATION_OF_LEUKOCYTE_PROLIFERATION	1.17844e-12	4.81866e-09	2.88393	-3.30429
691	GOBP_REGULATION_OF_MONONUCLEAR_CELL_MIGRATION	1.17844e-12	4.81866e-09	2.88393	-1.34338
692	GOBP_REGULATION_OF_NUCLEOTIDE_METABOLIC_PROCESS	1.17844e-12	4.81866e-09	2.88393	-3.37667
693	GOBP_REGULATION_OF_POSTSYNAPTIC_MEMBRANE_POTENTIAL	1.17844e-12	4.81866e-09	2.88393	-4.71734
694	GOBP_REGULATION_OF_PROTEIN_POLYMERIZATION	1.17844e-12	4.81866e-09	2.88393	-13.7469
695	GOBP_REGULATION_OF_TRANSLATIONAL_INITIATION	1.17844e-12	4.81866e-09	2.88393	-5.99667
696	GOBP_REGULATION_OF_VASCULATURE_DEVELOPMENT	1.17844e-12	4.81866e-09	2.88393	-2.60116
697	GOBP_REGULATION_OF_VIRAL_PROCESS	1.17844e-12	4.81866e-09	2.88393	-4.24984
698	GOBP_RNA_LOCALIZATION	1.17844e-12	4.81866e-09	2.88393	-11.1659
699	GOBP_SEGMENTATION	1.17844e-12	4.81866e-09	2.88393	-3.49449
700	GOBP_SELECTIVE_AUTOPHAGY	1.17844e-12	4.81866e-09	2.88393	-2.69668
701	GOBP_SMOOTHENED_SIGNALING_PATHWAY	1.17844e-12	4.81866e-09	2.88393	-5.07422
702	GOBP_STEROL_HOMEOSTASIS	1.17844e-12	4.81866e-09	2.88393	-0.680411
703	GOBP_TRANSLATIONAL_INITIATION	1.17844e-12	4.81866e-09	2.88393	-8.56181
704	GOBP_T_CELL_ACTIVATION	1.17844e-12	4.81866e-09	2.88393	-7.4701
705	GOBP_VACUOLAR_TRANSPORT	1.17844e-12	4.81866e-09	2.88393	-8.3622
706	GOBP_ACTIVATED_T_CELL_PROLIFERATION	9.00468e-12	3.68201e-08	2.72652	-2.10218
707	GOBP_ACTIVATION_OF_IMMUNE_RESPONSE	9.00468e-12	3.68201e-08	2.72652	-6.61718
708	GOBP_ALPHA_AMINO_ACID_METABOLIC_PROCESS	9.00468e-12	3.68201e-08	2.72652	-4.80999
709	GOBP_ALTERNATIVE_MRNA_SPLICING_VIA_SPLICEOSOME	9.00468e-12	3.68201e-08	2.72652	-5.20862
710	GOBP_AMIDE_TRANSPORT	9.00468e-12	3.68201e-08	2.72652	-8.79592
711	GOBP_AMINE_BIOSYNTHETIC_PROCESS	9.00468e-12	3.68201e-08	2.72652	0.0212955
712	GOBP_ANION_TRANSMEMBRANE_TRANSPORT	9.00468e-12	3.68201e-08	2.72652	-8.6531
713	GOBP_ANTIGEN_PROCESSING_AND_PRESENTATION	9.00468e-12	3.68201e-08	2.72652	-1.27895
714	GOBP_ANTIGEN_PROCESSING_AND_PRESENTATION_OF_EXOGENOUS_ANTIGEN	9.00468e-12	3.68201e-08	2.72652	0.415089
715	GOBP_ATRIAL_SEPTUM_DEVELOPMENT	9.00468e-12	3.68201e-08	2.72652	-1.45106
716	GOBP_BIOLOGICAL_PROCESS_INVOLVED_IN_INTERACTION_WITH_HOST	9.00468e-12	3.68201e-08	2.72652	-4.42638
717	GOBP_BONE_MORPHOGENESIS	9.00468e-12	3.68201e-08	2.72652	-2.4217
718	GOBP_B_CELL_ACTIVATION	9.00468e-12	3.68201e-08	2.72652	-5.43467
719	GOBP_CALCIUM_ION_TRANSPORT_INTO_CYTOSOL	9.00468e-12	3.68201e-08	2.72652	-4.66832
720	GOBP_CARBOHYDRATE_TRANSPORT	9.00468e-12	3.68201e-08	2.72652	-5.42348
721	GOBP_CATECHOLAMINE_SECRETION	9.00468e-12	3.68201e-08	2.72652	-3.08945
722	GOBP_CELLULAR_MODIFIED_AMINO_ACID_METABOLIC_PROCESS	9.00468e-12	3.68201e-08	2.72652	-2.75454
723	GOBP_CELLULAR_OXIDANT_DETOXIFICATION	9.00468e-12	3.68201e-08	2.72652	0.211728
724	GOBP_CELLULAR_RESPONSE_TO_INTERFERON_GAMMA	9.00468e-12	3.68201e-08	2.72652	-1.81641
725	GOBP_CELLULAR_RESPONSE_TO_TOXIC_SUBSTANCE	9.00468e-12	3.68201e-08	2.72652	-0.880832
726	GOBP_CELLULAR_RESPONSE_TO_UV	9.00468e-12	3.68201e-08	2.72652	-1.22253
727	GOBP_CELL_ACTIVATION_INVOLVED_IN_IMMUNE_RESPONSE	9.00468e-12	3.68201e-08	2.72652	-3.69143
728	GOBP_CELL_DIFFERENTIATION_INVOLVED_IN_KIDNEY_DEVELOPMENT	9.00468e-12	3.68201e-08	2.72652	-1.75974
729	GOBP_CELL_KILLING	9.00468e-12	3.68201e-08	2.72652	-2.81079
730	GOBP_CONNECTIVE_TISSUE_DEVELOPMENT	9.00468e-12	3.68201e-08	2.72652	-4.29514
731	GOBP_CYTOKINE_MEDIATED_SIGNALING_PATHWAY	9.00468e-12	3.68201e-08	2.72652	-6.99797
732	GOBP_CYTOPLASMIC_TRANSLATIONAL_INITIATION	9.00468e-12	3.68201e-08	2.72652	-2.40348
733	GOBP_DICARBOXYLIC_ACID_TRANSPORT	9.00468e-12	3.68201e-08	2.72652	-2.12245
734	GOBP_DNA_BIOSYNTHETIC_PROCESS	9.00468e-12	3.68201e-08	2.72652	-10.0845
735	GOBP_EMBRYONIC_AXIS_SPECIFICATION	9.00468e-12	3.68201e-08	2.72652	-2.09263
736	GOBP_EMBRYONIC_ORGAN_MORPHOGENESIS	9.00468e-12	3.68201e-08	2.72652	-6.35776
737	GOBP_ENDOPLASMIC_RETICULUM_TO_GOLGI_VESICLE_MEDIATED_TRANSPORT	9.00468e-12	3.68201e-08	2.72652	-9.29276
738	GOBP_ENDOTHELIAL_CELL_MIGRATION	9.00468e-12	3.68201e-08	2.72652	-3.0191
739	GOBP_EPITHELIAL_TO_MESENCHYMAL_TRANSITION	9.00468e-12	3.68201e-08	2.72652	-4.23941
740	GOBP_FATTY_ACID_METABOLIC_PROCESS	9.00468e-12	3.68201e-08	2.72652	-6.85937
741	GOBP_GLYCOPROTEIN_METABOLIC_PROCESS	9.00468e-12	3.68201e-08	2.72652	-11.7629
742	GOBP_INSULIN_RECEPTOR_SIGNALING_PATHWAY	9.00468e-12	3.68201e-08	2.72652	-3.52903
743	GOBP_INTRINSIC_APOPTOTIC_SIGNALING_PATHWAY_IN_RESPONSE_TO_DNA_DAMAGE	9.00468e-12	3.68201e-08	2.72652	-0.285116
744	GOBP_LABYRINTHINE_LAYER_DEVELOPMENT	9.00468e-12	3.68201e-08	2.72652	-1.38901
745	GOBP_MAINTENANCE_OF_PROTEIN_LOCATION	9.00468e-12	3.68201e-08	2.72652	-5.34327
746	GOBP_MAMMARY_GLAND_DEVELOPMENT	9.00468e-12	3.68201e-08	2.72652	-1.33044
747	GOBP_MEMBRANE_LIPID_BIOSYNTHETIC_PROCESS	9.00468e-12	3.68201e-08	2.72652	-5.63047
748	GOBP_MITOPHAGY	9.00468e-12	3.68201e-08	2.72652	-0.695609
749	GOBP_MITOTIC_SPINDLE_ORGANIZATION	9.00468e-12	3.68201e-08	2.72652	-7.66182
750	GOBP_MORPHOGENESIS_OF_A_BRANCHING_STRUCTURE	9.00468e-12	3.68201e-08	2.72652	-4.56329
751	GOBP_MRNA_CATABOLIC_PROCESS	9.00468e-12	3.68201e-08	2.72652	-8.93439
752	GOBP_MYELOID_LEUKOCYTE_MIGRATION	9.00468e-12	3.68201e-08	2.72652	-2.65347
753	GOBP_NEGATIVE_REGULATION_OF_CYTOSKELETON_ORGANIZATION	9.00468e-12	3.68201e-08	2.72652	-10.0911
754	GOBP_NEGATIVE_REGULATION_OF_ORGANELLE_ASSEMBLY	9.00468e-12	3.68201e-08	2.72652	-1.27883
755	GOBP_NEGATIVE_REGULATION_OF_PROTEIN_DEPHOSPHORYLATION	9.00468e-12	3.68201e-08	2.72652	-1.77195
756	GOBP_NEGATIVE_REGULATION_OF_RESPONSE_TO_DNA_DAMAGE_STIMULUS	9.00468e-12	3.68201e-08	2.72652	-1.77989
757	GOBP_NEUROMUSCULAR_PROCESS	9.00468e-12	3.68201e-08	2.72652	-6.16951
758	GOBP_NEURON_PROJECTION_REGENERATION	9.00468e-12	3.68201e-08	2.72652	-3.45777
759	GOBP_NEUROTRANSMITTER_RECEPTOR_TRANSPORT	9.00468e-12	3.68201e-08	2.72652	-2.60555
760	GOBP_NOTCH_SIGNALING_PATHWAY	9.00468e-12	3.68201e-08	2.72652	-5.8909
761	GOBP_ORGANIC_ANION_TRANSPORT	9.00468e-12	3.68201e-08	2.72652	-8.44204
762	GOBP_PATTERN_RECOGNITION_RECEPTOR_SIGNALING_PATHWAY	9.00468e-12	3.68201e-08	2.72652	-4.1468
763	GOBP_PHOSPHATIDYLINOSITOL_3_KINASE_SIGNALING	9.00468e-12	3.68201e-08	2.72652	-2.06349
764	GOBP_PLACENTA_DEVELOPMENT	9.00468e-12	3.68201e-08	2.72652	-5.4195
765	GOBP_PLATELET_AGGREGATION	9.00468e-12	3.68201e-08	2.72652	-0.786907
766	GOBP_POSITIVE_REGULATION_OF_IMMUNE_RESPONSE	9.00468e-12	3.68201e-08	2.72652	-9.11162
767	GOBP_POSITIVE_REGULATION_OF_NF_KAPPAB_TRANSCRIPTION_FACTOR_ACTIVITY	9.00468e-12	3.68201e-08	2.72652	-3.56283
768	GOBP_POSITIVE_REGULATION_OF_PATHWAY_RESTRICTED_SMAD_PROTEIN_PHOSPHORYLATION	9.00468e-12	3.68201e-08	2.72652	-0.180061
769	GOBP_POSITIVE_REGULATION_OF_PROTEIN_DEPOLYMERIZATION	9.00468e-12	3.68201e-08	2.72652	-2.08149
770	GOBP_POSITIVE_REGULATION_OF_PROTEIN_LOCALIZATION_TO_CELL_PERIPHERY	9.00468e-12	3.68201e-08	2.72652	-1.56775
771	GOBP_POSITIVE_REGULATION_OF_RESPONSE_TO_BIOTIC_STIMULUS	9.00468e-12	3.68201e-08	2.72652	-3.96934
772	GOBP_POSITIVE_REGULATION_OF_STRESS_ACTIVATED_PROTEIN_KINASE_SIGNALING_CASCADE	9.00468e-12	3.68201e-08	2.72652	-5.73137
773	GOBP_PROTEIN_AUTOPHOSPHORYLATION	9.00468e-12	3.68201e-08	2.72652	-8.7824
774	GOBP_PROTEIN_LOCALIZATION_TO_ENDOPLASMIC_RETICULUM	9.00468e-12	3.68201e-08	2.72652	-6.63715
775	GOBP_PROTEIN_LOCALIZATION_TO_LYSOSOME	9.00468e-12	3.68201e-08	2.72652	-2.50848
776	GOBP_REGULATION_OF_AEROBIC_RESPIRATION	9.00468e-12	3.68201e-08	2.72652	-0.47679
777	GOBP_REGULATION_OF_ALTERNATIVE_MRNA_SPLICING_VIA_SPLICEOSOME	9.00468e-12	3.68201e-08	2.72652	-4.14797
778	GOBP_REGULATION_OF_AMYLOID_PRECURSOR_PROTEIN_CATABOLIC_PROCESS	9.00468e-12	3.68201e-08	2.72652	-3.19943
779	GOBP_REGULATION_OF_ATP_METABOLIC_PROCESS	9.00468e-12	3.68201e-08	2.72652	-2.50691
780	GOBP_REGULATION_OF_AXONOGENESIS	9.00468e-12	3.68201e-08	2.72652	-10.2123
781	GOBP_REGULATION_OF_CELL_MATRIX_ADHESION	9.00468e-12	3.68201e-08	2.72652	-2.52064
782	GOBP_REGULATION_OF_CYCLASE_ACTIVITY	9.00468e-12	3.68201e-08	2.72652	-3.17993
783	GOBP_REGULATION_OF_EPITHELIAL_CELL_APOPTOTIC_PROCESS	9.00468e-12	3.68201e-08	2.72652	0.594075
784	GOBP_REGULATION_OF_ESTABLISHMENT_OF_PROTEIN_LOCALIZATION_TO_MITOCHONDRION	9.00468e-12	3.68201e-08	2.72652	-3.95998
785	GOBP_REGULATION_OF_INNATE_IMMUNE_RESPONSE	9.00468e-12	3.68201e-08	2.72652	-5.64136
786	GOBP_REGULATION_OF_INSULIN_SECRETION	9.00468e-12	3.68201e-08	2.72652	-5.16791
787	GOBP_REGULATION_OF_MACROPHAGE_ACTIVATION	9.00468e-12	3.68201e-08	2.72652	-1.60202
788	GOBP_REGULATION_OF_MAP_KINASE_ACTIVITY	9.00468e-12	3.68201e-08	2.72652	-5.87337
789	GOBP_REGULATION_OF_MICROTUBULE_DEPOLYMERIZATION	9.00468e-12	3.68201e-08	2.72652	-4.29352
790	GOBP_REGULATION_OF_ORGANELLE_ASSEMBLY	9.00468e-12	3.68201e-08	2.72652	-9.90998
791	GOBP_REGULATION_OF_POTASSIUM_ION_TRANSMEMBRANE_TRANSPORTER_ACTIVITY	9.00468e-12	3.68201e-08	2.72652	-3.54733
792	GOBP_REGULATION_OF_PROTEIN_BINDING	9.00468e-12	3.68201e-08	2.72652	-6.73886
793	GOBP_REGULATION_OF_REACTIVE_OXYGEN_SPECIES_METABOLIC_PROCESS	9.00468e-12	3.68201e-08	2.72652	-3.65598
794	GOBP_REGULATION_OF_RECEPTOR_SIGNALING_PATHWAY_VIA_STAT	9.00468e-12	3.68201e-08	2.72652	-2.80857
795	GOBP_REGULATION_OF_SIGNAL_TRANSDUCTION_BY_P53_CLASS_MEDIATOR	9.00468e-12	3.68201e-08	2.72652	-3.93283
796	GOBP_RENAL_TUBULE_DEVELOPMENT	9.00468e-12	3.68201e-08	2.72652	-1.6586
797	GOBP_RESPONSE_TO_ESTROGEN	9.00468e-12	3.68201e-08	2.72652	-1.23919
798	GOBP_RESPONSE_TO_IONIZING_RADIATION	9.00468e-12	3.68201e-08	2.72652	-4.14813
799	GOBP_RESPONSE_TO_NICOTINE	9.00468e-12	3.68201e-08	2.72652	-0.162441
800	GOBP_RESPONSE_TO_OSMOTIC_STRESS	9.00468e-12	3.68201e-08	2.72652	-2.374
801	GOBP_RNA_MODIFICATION	9.00468e-12	3.68201e-08	2.72652	-4.51597
802	GOBP_SKELETAL_SYSTEM_MORPHOGENESIS	9.00468e-12	3.68201e-08	2.72652	-6.82796
803	GOBP_SKIN_DEVELOPMENT	9.00468e-12	3.68201e-08	2.72652	-3.87204
804	GOBP_SODIUM_ION_TRANSPORT	9.00468e-12	3.68201e-08	2.72652	-6.16074
805	GOBP_SULFUR_COMPOUND_BIOSYNTHETIC_PROCESS	9.00468e-12	3.68201e-08	2.72652	-4.50051
806	GOBP_SYNAPTIC_TRANSMISSION_GLUTAMATERGIC	9.00468e-12	3.68201e-08	2.72652	-3.81357
807	GOBP_SYNAPTIC_VESICLE_MEMBRANE_ORGANIZATION	9.00468e-12	3.68201e-08	2.72652	-3.29254
808	GOBP_TISSUE_REMODELING	9.00468e-12	3.68201e-08	2.72652	0.83805
809	GOBP_T_CELL_MIGRATION	9.00468e-12	3.68201e-08	2.72652	-0.639635
810	GOBP_T_CELL_PROLIFERATION	9.00468e-12	3.68201e-08	2.72652	-3.43505
811	GOBP_VACUOLAR_ACIDIFICATION	9.00468e-12	3.68201e-08	2.72652	-0.764191
812	GOBP_VASCULAR_ASSOCIATED_SMOOTH_MUSCLE_CELL_PROLIFERATION	9.00468e-12	3.68201e-08	2.72652	0.212661
813	GOBP_VASCULAR_PROCESS_IN_CIRCULATORY_SYSTEM	9.00468e-12	3.68201e-08	2.72652	-3.88566
814	GOBP_VESICLE_DOCKING	9.00468e-12	3.68201e-08	2.72652	-4.06461
815	GOBP_ACTIN_NUCLEATION	6.33523e-11	2.59048e-07	2.56644	-3.64624
816	GOBP_ACTION_POTENTIAL	6.33523e-11	2.59048e-07	2.56644	-5.04271
817	GOBP_ACTOMYOSIN_STRUCTURE_ORGANIZATION	6.33523e-11	2.59048e-07	2.56644	-5.38159
818	GOBP_ADULT_BEHAVIOR	6.33523e-11	2.59048e-07	2.56644	-5.27851
819	GOBP_ADULT_LOCOMOTORY_BEHAVIOR	6.33523e-11	2.59048e-07	2.56644	-2.92176
820	GOBP_ALCOHOL_METABOLIC_PROCESS	6.33523e-11	2.59048e-07	2.56644	-7.67206
821	GOBP_ALPHA_BETA_T_CELL_ACTIVATION	6.33523e-11	2.59048e-07	2.56644	-1.68863
822	GOBP_ANTERIOR_POSTERIOR_AXIS_SPECIFICATION	6.33523e-11	2.59048e-07	2.56644	-2.01224
823	GOBP_ANTEROGRADE_AXONAL_TRANSPORT	6.33523e-11	2.59048e-07	2.56644	-5.80492
824	GOBP_ANTIGEN_PROCESSING_AND_PRESENTATION_OF_PEPTIDE_ANTIGEN	6.33523e-11	2.59048e-07	2.56644	0.250725
825	GOBP_ATRIOVENTRICULAR_VALVE_DEVELOPMENT	6.33523e-11	2.59048e-07	2.56644	-1.5467
826	GOBP_BLASTOCYST_DEVELOPMENT	6.33523e-11	2.59048e-07	2.56644	-5.03494
827	GOBP_BLOOD_VESSEL_ENDOTHELIAL_CELL_MIGRATION	6.33523e-11	2.59048e-07	2.56644	-1.11987
828	GOBP_BODY_FLUID_SECRETION	6.33523e-11	2.59048e-07	2.56644	-1.62047
829	GOBP_CANONICAL_WNT_SIGNALING_PATHWAY	6.33523e-11	2.59048e-07	2.56644	-9.13091
830	GOBP_CELLULAR_LIPID_CATABOLIC_PROCESS	6.33523e-11	2.59048e-07	2.56644	-4.07876
831	GOBP_CELLULAR_PROCESS_INVOLVED_IN_REPRODUCTION_IN_MULTICELLULAR_ORGANISM	6.33523e-11	2.59048e-07	2.56644	-8.79303
832	GOBP_CELL_RECOGNITION	6.33523e-11	2.59048e-07	2.56644	-5.80673
833	GOBP_CEREBRAL_CORTEX_DEVELOPMENT	6.33523e-11	2.59048e-07	2.56644	-6.26105
834	GOBP_CHAPERONE_MEDIATED_PROTEIN_FOLDING	6.33523e-11	2.59048e-07	2.56644	-4.79234
835	GOBP_CYTOKINE_PRODUCTION_INVOLVED_IN_IMMUNE_RESPONSE	6.33523e-11	2.59048e-07	2.56644	-1.96962
836	GOBP_DNA_PACKAGING	6.33523e-11	2.59048e-07	2.56644	-9.54315
837	GOBP_EMBRYONIC_PATTERN_SPECIFICATION	6.33523e-11	2.59048e-07	2.56644	-2.63646
838	GOBP_ENDODERM_DEVELOPMENT	6.33523e-11	2.59048e-07	2.56644	-1.86982
839	GOBP_ENDOPLASMIC_RETICULUM_ORGANIZATION	6.33523e-11	2.59048e-07	2.56644	-8.77705
840	GOBP_FOREBRAIN_CELL_MIGRATION	6.33523e-11	2.59048e-07	2.56644	-3.88144
841	GOBP_GLYCEROPHOSPHOLIPID_BIOSYNTHETIC_PROCESS	6.33523e-11	2.59048e-07	2.56644	-6.78172
842	GOBP_GLYCEROPHOSPHOLIPID_METABOLIC_PROCESS	6.33523e-11	2.59048e-07	2.56644	-9.28092
843	GOBP_GOLGI_TO_PLASMA_MEMBRANE_PROTEIN_TRANSPORT	6.33523e-11	2.59048e-07	2.56644	-3.94563
844	GOBP_GRANULOCYTE_CHEMOTAXIS	6.33523e-11	2.59048e-07	2.56644	-1.40023
845	GOBP_HEART_VALVE_DEVELOPMENT	6.33523e-11	2.59048e-07	2.56644	-2.18274
846	GOBP_HEMATOPOIETIC_STEM_CELL_HOMEOSTASIS	6.33523e-11	2.59048e-07	2.56644	-1.97936
847	GOBP_HEPATICOBILIARY_SYSTEM_DEVELOPMENT	6.33523e-11	2.59048e-07	2.56644	-3.00387
848	GOBP_HISTONE_H4_ACETYLATION	6.33523e-11	2.59048e-07	2.56644	-5.53308
849	GOBP_INTERMEDIATE_FILAMENT_BASED_PROCESS	6.33523e-11	2.59048e-07	2.56644	-3.77992
850	GOBP_INTRINSIC_APOPTOTIC_SIGNALING_PATHWAY_BY_P53_CLASS_MEDIATOR	6.33523e-11	2.59048e-07	2.56644	0.0406698
851	GOBP_LIMBIC_SYSTEM_DEVELOPMENT	6.33523e-11	2.59048e-07	2.56644	-5.80209
852	GOBP_LYMPHOCYTE_MEDIATED_IMMUNITY	6.33523e-11	2.59048e-07	2.56644	-5.24183
853	GOBP_MAINTENANCE_OF_CELL_NUMBER	6.33523e-11	2.59048e-07	2.56644	-5.56249
854	GOBP_MAST_CELL_ACTIVATION_INVOLVED_IN_IMMUNE_RESPONSE	6.33523e-11	2.59048e-07	2.56644	-0.650458
855	GOBP_MEMBRANE_INVAGINATION	6.33523e-11	2.59048e-07	2.56644	-1.55467
856	GOBP_MESODERM_DEVELOPMENT	6.33523e-11	2.59048e-07	2.56644	-2.79209
857	GOBP_MESODERM_MORPHOGENESIS	6.33523e-11	2.59048e-07	2.56644	-2.03346
858	GOBP_MESONEPHRIC_TUBULE_MORPHOGENESIS	6.33523e-11	2.59048e-07	2.56644	-0.782668
859	GOBP_MITOCHONDRIAL_OUTER_MEMBRANE_PERMEABILIZATION_INVOLVED_IN_PROGRAMMED_CELL_DEATH	6.33523e-11	2.59048e-07	2.56644	-3.95277
860	GOBP_MITOTIC_CELL_CYCLE_CHECKPOINT_SIGNALING	6.33523e-11	2.59048e-07	2.56644	-2.69594
861	GOBP_MONOCARBOXYLIC_ACID_TRANSPORT	6.33523e-11	2.59048e-07	2.56644	-1.44229
862	GOBP_MULTICELLULAR_ORGANISMAL_SIGNALING	6.33523e-11	2.59048e-07	2.56644	-5.62174
863	GOBP_MYELOID_LEUKOCYTE_DIFFERENTIATION	6.33523e-11	2.59048e-07	2.56644	-5.64634
864	GOBP_NEGATIVE_REGULATION_OF_AUTOPHAGY	6.33523e-11	2.59048e-07	2.56644	-1.92995
865	GOBP_NEGATIVE_REGULATION_OF_DEFENSE_RESPONSE	6.33523e-11	2.59048e-07	2.56644	-3.94718
866	GOBP_NEGATIVE_REGULATION_OF_EPITHELIAL_CELL_APOPTOTIC_PROCESS	6.33523e-11	2.59048e-07	2.56644	0.580111
867	GOBP_NEGATIVE_REGULATION_OF_G_PROTEIN_COUPLED_RECEPTOR_SIGNALING_PATHWAY	6.33523e-11	2.59048e-07	2.56644	-3.36165
868	GOBP_NEGATIVE_REGULATION_OF_PROTEIN_CONTAINING_COMPLEX_DISASSEMBLY	6.33523e-11	2.59048e-07	2.56644	-5.15581
869	GOBP_NEGATIVE_REGULATION_OF_PROTEIN_POLYMERIZATION	6.33523e-11	2.59048e-07	2.56644	-6.06662
870	GOBP_NEGATIVE_REGULATION_OF_SMOOTH_MUSCLE_CELL_PROLIFERATION	6.33523e-11	2.59048e-07	2.56644	0.884081
871	GOBP_NEUTRAL_LIPID_METABOLIC_PROCESS	6.33523e-11	2.59048e-07	2.56644	-2.94291
872	GOBP_PATHWAY_RESTRICTED_SMAD_PROTEIN_PHOSPHORYLATION	6.33523e-11	2.59048e-07	2.56644	-0.5046
873	GOBP_PHOSPHOLIPID_BIOSYNTHETIC_PROCESS	6.33523e-11	2.59048e-07	2.56644	-8.49572
874	GOBP_PLASMA_MEMBRANE_ORGANIZATION	6.33523e-11	2.59048e-07	2.56644	-3.72296
875	GOBP_POSITIVE_REGULATION_OF_CALCIUM_ION_TRANSMEMBRANE_TRANSPORT	6.33523e-11	2.59048e-07	2.56644	-3.25471
876	GOBP_POSITIVE_REGULATION_OF_ENDOCYTOSIS	6.33523e-11	2.59048e-07	2.56644	-1.79565
877	GOBP_POSITIVE_REGULATION_OF_ERK1_AND_ERK2_CASCADE	6.33523e-11	2.59048e-07	2.56644	-3.08077
878	GOBP_POSITIVE_REGULATION_OF_INNATE_IMMUNE_RESPONSE	6.33523e-11	2.59048e-07	2.56644	-3.45658
879	GOBP_POSITIVE_REGULATION_OF_JNK_CASCADE	6.33523e-11	2.59048e-07	2.56644	-4.43235
880	GOBP_POSITIVE_REGULATION_OF_LEUKOCYTE_MIGRATION	6.33523e-11	2.59048e-07	2.56644	-0.847304
881	GOBP_POSITIVE_REGULATION_OF_LEUKOCYTE_PROLIFERATION	6.33523e-11	2.59048e-07	2.56644	-1.3148
882	GOBP_POSITIVE_REGULATION_OF_NEURON_PROJECTION_DEVELOPMENT	6.33523e-11	2.59048e-07	2.56644	-6.89502
883	GOBP_POSITIVE_REGULATION_OF_ORGAN_GROWTH	6.33523e-11	2.59048e-07	2.56644	-1.21482
884	GOBP_POSITIVE_REGULATION_OF_PEPTIDYL_SERINE_PHOSPHORYLATION	6.33523e-11	2.59048e-07	2.56644	-3.41628
885	GOBP_POSITIVE_REGULATION_OF_PLASMA_MEMBRANE_BOUNDED_CELL_PROJECTION_ASSEMBLY	6.33523e-11	2.59048e-07	2.56644	-5.40027
886	GOBP_POSITIVE_REGULATION_OF_RECEPTOR_MEDIATED_ENDOCYTOSIS	6.33523e-11	2.59048e-07	2.56644	-0.238573
887	GOBP_POSITIVE_REGULATION_OF_SMALL_MOLECULE_METABOLIC_PROCESS	6.33523e-11	2.59048e-07	2.56644	-3.3915
888	GOBP_POSITIVE_REGULATION_OF_UBIQUITIN_DEPENDENT_PROTEIN_CATABOLIC_PROCESS	6.33523e-11	2.59048e-07	2.56644	-5.17228
889	GOBP_PROTEIN_METHYLATION	6.33523e-11	2.59048e-07	2.56644	-9.34173
890	GOBP_PYRIMIDINE_NUCLEOTIDE_METABOLIC_PROCESS	6.33523e-11	2.59048e-07	2.56644	-1.60417
891	GOBP_REGULATION_OF_BLOOD_PRESSURE	6.33523e-11	2.59048e-07	2.56644	-2.16771
892	GOBP_REGULATION_OF_CELLULAR_PH	6.33523e-11	2.59048e-07	2.56644	-2.43351
893	GOBP_REGULATION_OF_CELLULAR_RESPONSE_TO_TRANSFORMING_GROWTH_FACTOR_BETA_STIMULUS	6.33523e-11	2.59048e-07	2.56644	-6.04223
894	GOBP_REGULATION_OF_CIRCADIAN_RHYTHM	6.33523e-11	2.59048e-07	2.56644	-5.26125
895	GOBP_REGULATION_OF_CYTOKINESIS	6.33523e-11	2.59048e-07	2.56644	-3.86194
896	GOBP_REGULATION_OF_EPITHELIAL_TO_MESENCHYMAL_TRANSITION	6.33523e-11	2.59048e-07	2.56644	-2.15049
897	GOBP_REGULATION_OF_GENERATION_OF_PRECURSOR_METABOLITES_AND_ENERGY	6.33523e-11	2.59048e-07	2.56644	-4.59171
898	GOBP_REGULATION_OF_HISTONE_MODIFICATION	6.33523e-11	2.59048e-07	2.56644	-9.04558
899	GOBP_REGULATION_OF_IMMUNE_EFFECTOR_PROCESS	6.33523e-11	2.59048e-07	2.56644	-6.65709
900	GOBP_REGULATION_OF_LONG_TERM_SYNAPTIC_POTENTIATION	6.33523e-11	2.59048e-07	2.56644	-0.783865
901	GOBP_REGULATION_OF_LYMPHOCYTE_DIFFERENTIATION	6.33523e-11	2.59048e-07	2.56644	-4.695
902	GOBP_REGULATION_OF_MITOCHONDRIAL_MEMBRANE_PERMEABILITY	6.33523e-11	2.59048e-07	2.56644	-4.4882
903	GOBP_REGULATION_OF_MRNA_CATABOLIC_PROCESS	6.33523e-11	2.59048e-07	2.56644	-5.94733
904	GOBP_REGULATION_OF_MUSCLE_ADAPTATION	6.33523e-11	2.59048e-07	2.56644	-1.79212
905	GOBP_REGULATION_OF_NEUROTRANSMITTER_TRANSPORT	6.33523e-11	2.59048e-07	2.56644	-4.96804
906	GOBP_REGULATION_OF_NIK_NF_KAPPAB_SIGNALING	6.33523e-11	2.59048e-07	2.56644	-1.94791
907	GOBP_REGULATION_OF_PH	6.33523e-11	2.59048e-07	2.56644	-2.47419
908	GOBP_REGULATION_OF_PROGRAMMED_NECROTIC_CELL_DEATH	6.33523e-11	2.59048e-07	2.56644	0.0379653
909	GOBP_REGULATION_OF_PROTEIN_DEPHOSPHORYLATION	6.33523e-11	2.59048e-07	2.56644	-4.95192
910	GOBP_REGULATION_OF_PROTEIN_SECRETION	6.33523e-11	2.59048e-07	2.56644	-8.32955
911	GOBP_REGULATION_OF_RESPONSE_TO_ENDOPLASMIC_RETICULUM_STRESS	6.33523e-11	2.59048e-07	2.56644	-3.41604
912	GOBP_REGULATION_OF_SIGNALING_RECEPTOR_ACTIVITY	6.33523e-11	2.59048e-07	2.56644	-5.42719
913	GOBP_REGULATION_OF_STRIATED_MUSCLE_CONTRACTION	6.33523e-11	2.59048e-07	2.56644	-4.91944
914	GOBP_REGULATION_OF_SYNAPSE_ASSEMBLY	6.33523e-11	2.59048e-07	2.56644	-3.51241
915	GOBP_REGULATION_OF_SYNAPTIC_TRANSMISSION_GLUTAMATERGIC	6.33523e-11	2.59048e-07	2.56644	-2.86495
916	GOBP_RESPIRATORY_ELECTRON_TRANSPORT_CHAIN	6.33523e-11	2.59048e-07	2.56644	0.165738
917	GOBP_RESPONSE_TO_AMINE	6.33523e-11	2.59048e-07	2.56644	-1.30817
918	GOBP_RESPONSE_TO_AMINO_ACID_STARVATION	6.33523e-11	2.59048e-07	2.56644	-1.2879
919	GOBP_RESPONSE_TO_CATECHOLAMINE	6.33523e-11	2.59048e-07	2.56644	-6.03762
920	GOBP_RESPONSE_TO_LEUKEMIA_INHIBITORY_FACTOR	6.33523e-11	2.59048e-07	2.56644	-4.26925
921	GOBP_RIBOSOMAL_SMALL_SUBUNIT_BIOGENESIS	6.33523e-11	2.59048e-07	2.56644	-1.37199
922	GOBP_RIBOSOME_ASSEMBLY	6.33523e-11	2.59048e-07	2.56644	-0.89985
923	GOBP_SECONDARY_ALCOHOL_METABOLIC_PROCESS	6.33523e-11	2.59048e-07	2.56644	-3.20221
924	GOBP_SENSORY_ORGAN_MORPHOGENESIS	6.33523e-11	2.59048e-07	2.56644	-6.10112
925	GOBP_SEQUESTERING_OF_CALCIUM_ION	6.33523e-11	2.59048e-07	2.56644	-3.94409
926	GOBP_SINGLE_FERTILIZATION	6.33523e-11	2.59048e-07	2.56644	-3.80802
927	GOBP_SKELETAL_MUSCLE_ORGAN_DEVELOPMENT	6.33523e-11	2.59048e-07	2.56644	-2.58989
928	GOBP_SMALL_MOLECULE_CATABOLIC_PROCESS	6.33523e-11	2.59048e-07	2.56644	-5.71931
929	GOBP_SPINDLE_ORGANIZATION	6.33523e-11	2.59048e-07	2.56644	-10.5876
930	GOBP_STEM_CELL_DIFFERENTIATION	6.33523e-11	2.59048e-07	2.56644	-5.93762
931	GOBP_STRIATED_MUSCLE_CONTRACTION	6.33523e-11	2.59048e-07	2.56644	-5.50162
932	GOBP_SUBSTRATE_ADHESION_DEPENDENT_CELL_SPREADING	6.33523e-11	2.59048e-07	2.56644	-2.35922
933	GOBP_SYNAPSE_MATURATION	6.33523e-11	2.59048e-07	2.56644	-1.83679
934	GOBP_THYMUS_DEVELOPMENT	6.33523e-11	2.59048e-07	2.56644	-2.12602
935	GOBP_TISSUE_REGENERATION	6.33523e-11	2.59048e-07	2.56644	0.215199
936	GOBP_T_CELL_RECEPTOR_SIGNALING_PATHWAY	6.33523e-11	2.59048e-07	2.56644	-4.01147
937	GOBP_VESICLE_FUSION_TO_PLASMA_MEMBRANE	6.33523e-11	2.59048e-07	2.56644	-2.54663
938	GOBP_VESICLE_TRANSPORT_ALONG_MICROTUBULE	6.33523e-11	2.59048e-07	2.56644	-4.10951
939	GOBP_ACIDIC_AMINO_ACID_TRANSPORT	4.1044e-10	1.67829e-06	2.40315	-2.08747
940	GOBP_ACTIN_FILAMENT_BASED_MOVEMENT	4.1044e-10	1.67829e-06	2.40315	-2.76092
941	GOBP_ADAPTIVE_IMMUNE_RESPONSE	4.1044e-10	1.67829e-06	2.40315	-4.9139
942	GOBP_ADENYLATE_CYCLASE_ACTIVATING_G_PROTEIN_COUPLED_RECEPTOR_SIGNALING_PATHWAY	4.1044e-10	1.67829e-06	2.40315	-3.67569
943	GOBP_ALCOHOL_BIOSYNTHETIC_PROCESS	4.1044e-10	1.67829e-06	2.40315	-3.60817
944	GOBP_ANATOMICAL_STRUCTURE_MATURATION	4.1044e-10	1.67829e-06	2.40315	-5.22952
945	GOBP_ANTIGEN_PROCESSING_AND_PRESENTATION_OF_EXOGENOUS_PEPTIDE_ANTIGEN	4.1044e-10	1.67829e-06	2.40315	0.56061
946	GOBP_ARP2_3_COMPLEX_MEDIATED_ACTIN_NUCLEATION	4.1044e-10	1.67829e-06	2.40315	-3.41769
947	GOBP_AXONAL_TRANSPORT_OF_MITOCHONDRION	4.1044e-10	1.67829e-06	2.40315	-2.98656
948	GOBP_BONE_MINERALIZATION	4.1044e-10	1.67829e-06	2.40315	-1.25404
949	GOBP_CALCIUM_ION_IMPORT	4.1044e-10	1.67829e-06	2.40315	-1.88854
950	GOBP_CARDIAC_LEFT_VENTRICLE_MORPHOGENESIS	4.1044e-10	1.67829e-06	2.40315	-1.39131
951	GOBP_CARDIAC_SEPTUM_MORPHOGENESIS	4.1044e-10	1.67829e-06	2.40315	-2.47025
952	GOBP_CELLULAR_EXTRAVASATION	4.1044e-10	1.67829e-06	2.40315	-1.64916
953	GOBP_CELLULAR_RESPONSE_TO_HEAT	4.1044e-10	1.67829e-06	2.40315	-3.13808
954	GOBP_CELLULAR_TRANSITION_METAL_ION_HOMEOSTASIS	4.1044e-10	1.67829e-06	2.40315	-2.62306
955	GOBP_CELL_FATE_COMMITMENT	4.1044e-10	1.67829e-06	2.40315	-4.83139
956	GOBP_CELL_MATURATION	4.1044e-10	1.67829e-06	2.40315	-3.69901
957	GOBP_CELL_REDOX_HOMEOSTASIS	4.1044e-10	1.67829e-06	2.40315	-0.475354
958	GOBP_CHEMICAL_SYNAPTIC_TRANSMISSION_POSTSYNAPTIC	4.1044e-10	1.67829e-06	2.40315	-3.9739
959	GOBP_CILIUM_MOVEMENT	4.1044e-10	1.67829e-06	2.40315	-1.86247
960	GOBP_COLUMNAR_CUBOIDAL_EPITHELIAL_CELL_DIFFERENTIATION	4.1044e-10	1.67829e-06	2.40315	-4.08363
961	GOBP_CYTOSOLIC_CALCIUM_ION_TRANSPORT	4.1044e-10	1.67829e-06	2.40315	-5.73451
962	GOBP_DETECTION_OF_STIMULUS	4.1044e-10	1.67829e-06	2.40315	-5.56956
963	GOBP_DIGESTIVE_SYSTEM_PROCESS	4.1044e-10	1.67829e-06	2.40315	-1.56459
964	GOBP_DNA_DEPENDENT_DNA_REPLICATION	4.1044e-10	1.67829e-06	2.40315	-6.36293
965	GOBP_DNA_TEMPLATED_TRANSCRIPTION_INITIATION	4.1044e-10	1.67829e-06	2.40315	-7.37073
966	GOBP_DOPAMINE_SECRETION	4.1044e-10	1.67829e-06	2.40315	-2.47287
967	GOBP_EMBRYONIC_PLACENTA_DEVELOPMENT	4.1044e-10	1.67829e-06	2.40315	-2.96543
968	GOBP_ENDOSOME_ORGANIZATION	4.1044e-10	1.67829e-06	2.40315	-3.4822
969	GOBP_ENTRY_INTO_HOST	4.1044e-10	1.67829e-06	2.40315	-2.69858
970	GOBP_ESTABLISHMENT_OF_MITOCHONDRION_LOCALIZATION	4.1044e-10	1.67829e-06	2.40315	-4.91263
971	GOBP_ESTABLISHMENT_OR_MAINTENANCE_OF_BIPOLAR_CELL_POLARITY	4.1044e-10	1.67829e-06	2.40315	-1.78921
972	GOBP_EXTRACELLULAR_MATRIX_DISASSEMBLY	4.1044e-10	1.67829e-06	2.40315	0.00988004
973	GOBP_FATTY_ACID_CATABOLIC_PROCESS	4.1044e-10	1.67829e-06	2.40315	-1.36471
974	GOBP_GLYCOSYL_COMPOUND_METABOLIC_PROCESS	4.1044e-10	1.67829e-06	2.40315	-1.32057
975	GOBP_HISTONE_METHYLATION	4.1044e-10	1.67829e-06	2.40315	-7.58708
976	GOBP_HOMOPHILIC_CELL_ADHESION_VIA_PLASMA_MEMBRANE_ADHESION_MOLECULES	4.1044e-10	1.67829e-06	2.40315	-4.21825
977	GOBP_HORMONE_MEDIATED_SIGNALING_PATHWAY	4.1044e-10	1.67829e-06	2.40315	-6.69636
978	GOBP_HUMORAL_IMMUNE_RESPONSE	4.1044e-10	1.67829e-06	2.40315	0.218239
979	GOBP_HYDROGEN_PEROXIDE_METABOLIC_PROCESS	4.1044e-10	1.67829e-06	2.40315	-1.51775
980	GOBP_IMPORT_ACROSS_PLASMA_MEMBRANE	4.1044e-10	1.67829e-06	2.40315	-5.60798
981	GOBP_INOSITOL_LIPID_MEDIATED_SIGNALING	4.1044e-10	1.67829e-06	2.40315	-2.77556
982	GOBP_INOSITOL_PHOSPHATE_METABOLIC_PROCESS	4.1044e-10	1.67829e-06	2.40315	-2.41861
983	GOBP_INTEGRIN_MEDIATED_SIGNALING_PATHWAY	4.1044e-10	1.67829e-06	2.40315	-0.880534
984	GOBP_INTERMEDIATE_FILAMENT_ORGANIZATION	4.1044e-10	1.67829e-06	2.40315	-1.69831
985	GOBP_INTRACELLULAR_RECEPTOR_SIGNALING_PATHWAY	4.1044e-10	1.67829e-06	2.40315	-8.65077
986	GOBP_KIDNEY_MESENCHYME_DEVELOPMENT	4.1044e-10	1.67829e-06	2.40315	-1.47092
987	GOBP_KIDNEY_MORPHOGENESIS	4.1044e-10	1.67829e-06	2.40315	-2.88182
988	GOBP_LIPID_MODIFICATION	4.1044e-10	1.67829e-06	2.40315	-4.05228
989	GOBP_LIPID_STORAGE	4.1044e-10	1.67829e-06	2.40315	-2.11852
990	GOBP_LYSOSOMAL_TRANSPORT	4.1044e-10	1.67829e-06	2.40315	-5.83925
991	GOBP_MACROMOLECULE_DEACYLATION	4.1044e-10	1.67829e-06	2.40315	-6.26498
992	GOBP_MEMBRANE_DEPOLARIZATION	4.1044e-10	1.67829e-06	2.40315	-3.187
993	GOBP_MEMORY	4.1044e-10	1.67829e-06	2.40315	-5.49395
994	GOBP_MESENCHYMAL_CELL_DIFFERENTIATION	4.1044e-10	1.67829e-06	2.40315	-6.75063
995	GOBP_MITOCHONDRIAL_GENE_EXPRESSION	4.1044e-10	1.67829e-06	2.40315	-0.757704
996	GOBP_MONOCARBOXYLIC_ACID_BIOSYNTHETIC_PROCESS	4.1044e-10	1.67829e-06	2.40315	-2.6871
997	GOBP_MORPHOGENESIS_OF_AN_EPITHELIAL_SHEET	4.1044e-10	1.67829e-06	2.40315	-0.507424
998	GOBP_MORPHOGENESIS_OF_A_POLARIZED_EPITHELIUM	4.1044e-10	1.67829e-06	2.40315	-3.4247
999	GOBP_MUSCLE_CELL_APOPTOTIC_PROCESS	4.1044e-10	1.67829e-06	2.40315	0.295095
1000	GOBP_NEGATIVE_REGULATION_OF_AXONOGENESIS	4.1044e-10	1.67829e-06	2.40315	-3.78817
1001	GOBP_NEGATIVE_REGULATION_OF_CELL_CYCLE_G1_S_PHASE_TRANSITION	4.1044e-10	1.67829e-06	2.40315	-1.32701
1002	GOBP_NEGATIVE_REGULATION_OF_EPITHELIAL_CELL_PROLIFERATION	4.1044e-10	1.67829e-06	2.40315	-1.44608
1003	GOBP_NEGATIVE_REGULATION_OF_LEUKOCYTE_MIGRATION	4.1044e-10	1.67829e-06	2.40315	-0.0793613
1004	GOBP_NEGATIVE_REGULATION_OF_LIPID_METABOLIC_PROCESS	4.1044e-10	1.67829e-06	2.40315	-3.24751
1005	GOBP_NEGATIVE_REGULATION_OF_MRNA_CATABOLIC_PROCESS	4.1044e-10	1.67829e-06	2.40315	-2.11146
1006	GOBP_NEGATIVE_REGULATION_OF_MYELOID_CELL_DIFFERENTIATION	4.1044e-10	1.67829e-06	2.40315	-1.83852
1007	GOBP_NEGATIVE_REGULATION_OF_SYNAPTIC_TRANSMISSION	4.1044e-10	1.67829e-06	2.40315	-3.55086
1008	GOBP_NUCLEOBASE_CONTAINING_COMPOUND_TRANSPORT	4.1044e-10	1.67829e-06	2.40315	-9.76575
1009	GOBP_NUCLEOSIDE_MONOPHOSPHATE_METABOLIC_PROCESS	4.1044e-10	1.67829e-06	2.40315	-2.75392
1010	GOBP_OLIGODENDROCYTE_DIFFERENTIATION	4.1044e-10	1.67829e-06	2.40315	-1.12559
1011	GOBP_ORGANIC_HYDROXY_COMPOUND_BIOSYNTHETIC_PROCESS	4.1044e-10	1.67829e-06	2.40315	-4.82747
1012	GOBP_ORGANOPHOSPHATE_ESTER_TRANSPORT	4.1044e-10	1.67829e-06	2.40315	-3.90537
1013	GOBP_OUTFLOW_TRACT_MORPHOGENESIS	4.1044e-10	1.67829e-06	2.40315	-3.00219
1014	GOBP_PHAGOCYTOSIS	4.1044e-10	1.67829e-06	2.40315	-5.14968
1015	GOBP_PHOSPHATIDYLINOSITOL_METABOLIC_PROCESS	4.1044e-10	1.67829e-06	2.40315	-5.66038
1016	GOBP_POLYSACCHARIDE_METABOLIC_PROCESS	4.1044e-10	1.67829e-06	2.40315	-4.19111
1017	GOBP_POSITIVE_REGULATION_OF_ACTIN_NUCLEATION	4.1044e-10	1.67829e-06	2.40315	-0.595576
1018	GOBP_POSITIVE_REGULATION_OF_ANION_TRANSPORT	4.1044e-10	1.67829e-06	2.40315	-1.70945
1019	GOBP_POSITIVE_REGULATION_OF_CALCIUM_ION_TRANSMEMBRANE_TRANSPORTER_ACTIVITY	4.1044e-10	1.67829e-06	2.40315	-2.7853
1020	GOBP_POSITIVE_REGULATION_OF_CALCIUM_ION_TRANSPORT	4.1044e-10	1.67829e-06	2.40315	-3.51097
1021	GOBP_POSITIVE_REGULATION_OF_CANONICAL_WNT_SIGNALING_PATHWAY	4.1044e-10	1.67829e-06	2.40315	-4.75369
1022	GOBP_POSITIVE_REGULATION_OF_CELL_SUBSTRATE_ADHESION	4.1044e-10	1.67829e-06	2.40315	-2.12856
1023	GOBP_POSITIVE_REGULATION_OF_DNA_BIOSYNTHETIC_PROCESS	4.1044e-10	1.67829e-06	2.40315	-5.40272
1024	GOBP_POSITIVE_REGULATION_OF_DNA_METABOLIC_PROCESS	4.1044e-10	1.67829e-06	2.40315	-13.2082
1025	GOBP_POSITIVE_REGULATION_OF_HEMOPOIESIS	4.1044e-10	1.67829e-06	2.40315	-1.03944
1026	GOBP_POSITIVE_REGULATION_OF_IMMUNE_EFFECTOR_PROCESS	4.1044e-10	1.67829e-06	2.40315	-5.26095
1027	GOBP_POSITIVE_REGULATION_OF_MITOTIC_CELL_CYCLE_PHASE_TRANSITION	4.1044e-10	1.67829e-06	2.40315	-2.69576
1028	GOBP_POSITIVE_REGULATION_OF_NEURON_DEATH	4.1044e-10	1.67829e-06	2.40315	-2.05432
1029	GOBP_POSITIVE_REGULATION_OF_ORGANIC_ACID_TRANSPORT	4.1044e-10	1.67829e-06	2.40315	-1.57778
1030	GOBP_POSITIVE_REGULATION_OF_PEPTIDE_SECRETION	4.1044e-10	1.67829e-06	2.40315	-2.48039
1031	GOBP_POSITIVE_REGULATION_OF_PEPTIDYL_TYROSINE_PHOSPHORYLATION	4.1044e-10	1.67829e-06	2.40315	-4.62293
1032	GOBP_POSITIVE_REGULATION_OF_PROTEIN_BINDING	4.1044e-10	1.67829e-06	2.40315	-2.80625
1033	GOBP_POSITIVE_REGULATION_OF_RECEPTOR_INTERNALIZATION	4.1044e-10	1.67829e-06	2.40315	-1.13818
1034	GOBP_POSITIVE_REGULATION_OF_RELEASE_OF_CYTOCHROME_C_FROM_MITOCHONDRIA	4.1044e-10	1.67829e-06	2.40315	-2.08059
1035	GOBP_POSITIVE_REGULATION_OF_RESPONSE_TO_DNA_DAMAGE_STIMULUS	4.1044e-10	1.67829e-06	2.40315	-7.36902
1036	GOBP_POSITIVE_REGULATION_OF_RNA_SPLICING	4.1044e-10	1.67829e-06	2.40315	-2.30888
1037	GOBP_POSITIVE_REGULATION_OF_SMOOTH_MUSCLE_CELL_PROLIFERATION	4.1044e-10	1.67829e-06	2.40315	-1.41116
1038	GOBP_POSITIVE_REGULATION_OF_VASCULATURE_DEVELOPMENT	4.1044e-10	1.67829e-06	2.40315	-0.62888
1039	GOBP_PRODUCTION_OF_MOLECULAR_MEDIATOR_INVOLVED_IN_INFLAMMATORY_RESPONSE	4.1044e-10	1.67829e-06	2.40315	-2.2655
1040	GOBP_PROTEIN_INSERTION_INTO_MEMBRANE	4.1044e-10	1.67829e-06	2.40315	-3.77206
1041	GOBP_REACTIVE_OXYGEN_SPECIES_BIOSYNTHETIC_PROCESS	4.1044e-10	1.67829e-06	2.40315	-2.12203
1042	GOBP_REGULATION_OF_ACTIN_FILAMENT_BUNDLE_ASSEMBLY	4.1044e-10	1.67829e-06	2.40315	-3.98027
1043	GOBP_REGULATION_OF_ACTIN_NUCLEATION	4.1044e-10	1.67829e-06	2.40315	-1.62087
1044	GOBP_REGULATION_OF_ANION_TRANSPORT	4.1044e-10	1.67829e-06	2.40315	-3.63431
1045	GOBP_REGULATION_OF_ARP2_3_COMPLEX_MEDIATED_ACTIN_NUCLEATION	4.1044e-10	1.67829e-06	2.40315	-1.67079
1046	GOBP_REGULATION_OF_ATP_DEPENDENT_ACTIVITY	4.1044e-10	1.67829e-06	2.40315	-3.12756
1047	GOBP_REGULATION_OF_CALCIUM_ION_TRANSPORT_INTO_CYTOSOL	4.1044e-10	1.67829e-06	2.40315	-3.67644
1048	GOBP_REGULATION_OF_CALCIUM_MEDIATED_SIGNALING	4.1044e-10	1.67829e-06	2.40315	-2.8748
1049	GOBP_REGULATION_OF_CELL_JUNCTION_ASSEMBLY	4.1044e-10	1.67829e-06	2.40315	-5.55109
1050	GOBP_REGULATION_OF_DENDRITE_DEVELOPMENT	4.1044e-10	1.67829e-06	2.40315	-3.98981
1051	GOBP_REGULATION_OF_DENDRITE_MORPHOGENESIS	4.1044e-10	1.67829e-06	2.40315	-3.36728
1052	GOBP_REGULATION_OF_EPIDERMIS_DEVELOPMENT	4.1044e-10	1.67829e-06	2.40315	-0.354794
1053	GOBP_REGULATION_OF_GTP_BINDING	4.1044e-10	1.67829e-06	2.40315	-2.04974
1054	GOBP_REGULATION_OF_LEUKOCYTE_DEGRANULATION	4.1044e-10	1.67829e-06	2.40315	-0.654874
1055	GOBP_REGULATION_OF_LIPID_LOCALIZATION	4.1044e-10	1.67829e-06	2.40315	-1.62544
1056	GOBP_REGULATION_OF_LONG_TERM_NEURONAL_SYNAPTIC_PLASTICITY	4.1044e-10	1.67829e-06	2.40315	-2.26635
1057	GOBP_REGULATION_OF_MICROTUBULE_BASED_MOVEMENT	4.1044e-10	1.67829e-06	2.40315	-1.81761
1058	GOBP_REGULATION_OF_MITOCHONDRIAL_MEMBRANE_POTENTIAL	4.1044e-10	1.67829e-06	2.40315	-3.88828
1059	GOBP_REGULATION_OF_MUSCLE_CELL_DIFFERENTIATION	4.1044e-10	1.67829e-06	2.40315	-4.03481
1060	GOBP_REGULATION_OF_ORGANIC_ACID_TRANSPORT	4.1044e-10	1.67829e-06	2.40315	-2.74226
1061	GOBP_REGULATION_OF_OXIDATIVE_STRESS_INDUCED_CELL_DEATH	4.1044e-10	1.67829e-06	2.40315	-2.09239
1062	GOBP_REGULATION_OF_POSTSYNAPTIC_MEMBRANE_NEUROTRANSMITTER_RECEPTOR_LEVELS	4.1044e-10	1.67829e-06	2.40315	-3.52733
1063	GOBP_REGULATION_OF_RECEPTOR_INTERNALIZATION	4.1044e-10	1.67829e-06	2.40315	-2.22963
1064	GOBP_REGULATION_OF_RESPONSE_TO_CYTOKINE_STIMULUS	4.1044e-10	1.67829e-06	2.40315	-4.04947
1065	GOBP_REGULATION_OF_RESPONSE_TO_OXIDATIVE_STRESS	4.1044e-10	1.67829e-06	2.40315	-2.99087
1066	GOBP_REGULATION_OF_SMOOTH_MUSCLE_CONTRACTION	4.1044e-10	1.67829e-06	2.40315	-1.23981
1067	GOBP_REGULATION_OF_STEM_CELL_DIFFERENTIATION	4.1044e-10	1.67829e-06	2.40315	-0.995679
1068	GOBP_REGULATION_OF_SUPEROXIDE_METABOLIC_PROCESS	4.1044e-10	1.67829e-06	2.40315	-0.898376
1069	GOBP_REGULATION_OF_SYNAPTIC_VESICLE_EXOCYTOSIS	4.1044e-10	1.67829e-06	2.40315	-4.09016
1070	GOBP_RESPONSE_TO_COCAINE	4.1044e-10	1.67829e-06	2.40315	-2.20054
1071	GOBP_RESPONSE_TO_CORTICOSTEROID	4.1044e-10	1.67829e-06	2.40315	-2.62155
1072	GOBP_RESPONSE_TO_LECTIN	4.1044e-10	1.67829e-06	2.40315	-1.56086
1073	GOBP_RETROGRADE_AXONAL_TRANSPORT	4.1044e-10	1.67829e-06	2.40315	-3.70314
1074	GOBP_RIBONUCLEOSIDE_TRIPHOSPHATE_BIOSYNTHETIC_PROCESS	4.1044e-10	1.67829e-06	2.40315	-1.66091
1075	GOBP_SECRETORY_GRANULE_ORGANIZATION	4.1044e-10	1.67829e-06	2.40315	-1.57813
1076	GOBP_SIGNAL_TRANSDUCTION_IN_RESPONSE_TO_DNA_DAMAGE	4.1044e-10	1.67829e-06	2.40315	-5.87931
1077	GOBP_SPERMATID_DIFFERENTIATION	4.1044e-10	1.67829e-06	2.40315	-4.40182
1078	GOBP_SPLICEOSOMAL_COMPLEX_ASSEMBLY	4.1044e-10	1.67829e-06	2.40315	-4.21893
1079	GOBP_TETRAPYRROLE_METABOLIC_PROCESS	4.1044e-10	1.67829e-06	2.40315	-1.49397
1080	GOBP_TOR_SIGNALING	4.1044e-10	1.67829e-06	2.40315	-3.12021
1081	GOBP_TYROSINE_PHOSPHORYLATION_OF_STAT_PROTEIN	4.1044e-10	1.67829e-06	2.40315	-1.40156
1082	GOBP_VASCULAR_ASSOCIATED_SMOOTH_MUSCLE_CELL_DIFFERENTIATION	4.1044e-10	1.67829e-06	2.40315	0.0656044
1083	GOBP_VESICLE_DOCKING_INVOLVED_IN_EXOCYTOSIS	4.1044e-10	1.67829e-06	2.40315	-2.46955
1084	GOBP_VIRAL_GENOME_REPLICATION	4.1044e-10	1.67829e-06	2.40315	-6.14639
1085	GOBP_ACID_SECRETION	2.44904e-09	1.00141e-05	2.23593	-0.912214
1086	GOBP_ACTIN_MEDIATED_CELL_CONTRACTION	2.44904e-09	1.00141e-05	2.23593	-2.17771
1087	GOBP_ADP_METABOLIC_PROCESS	2.44904e-09	1.00141e-05	2.23593	-2.90492
1088	GOBP_AMINE_TRANSPORT	2.44904e-09	1.00141e-05	2.23593	-4.7335
1089	GOBP_AMINOGLYCAN_METABOLIC_PROCESS	2.44904e-09	1.00141e-05	2.23593	-3.57214
1090	GOBP_AMINO_ACID_TRANSPORT	2.44904e-09	1.00141e-05	2.23593	-4.98913
1091	GOBP_ANTIGEN_PROCESSING_AND_PRESENTATION_OF_PEPTIDE_ANTIGEN_VIA_MHC_CLASS_I	2.44904e-09	1.00141e-05	2.23593	0.230173
1092	GOBP_AUTOPHAGY_OF_MITOCHONDRION	2.44904e-09	1.00141e-05	2.23593	-3.90695
1093	GOBP_B_CELL_DIFFERENTIATION	2.44904e-09	1.00141e-05	2.23593	-2.94058
1094	GOBP_CARDIAC_MUSCLE_CELL_DIFFERENTIATION	2.44904e-09	1.00141e-05	2.23593	-2.99823
1095	GOBP_CARDIAC_VENTRICLE_DEVELOPMENT	2.44904e-09	1.00141e-05	2.23593	-5.14143
1096	GOBP_CELLULAR_AMINO_ACID_CATABOLIC_PROCESS	2.44904e-09	1.00141e-05	2.23593	-1.40383
1097	GOBP_CELLULAR_COMPONENT_MAINTENANCE	2.44904e-09	1.00141e-05	2.23593	-3.60939
1098	GOBP_CELLULAR_IRON_ION_HOMEOSTASIS	2.44904e-09	1.00141e-05	2.23593	-0.868998
1099	GOBP_CELLULAR_RESPONSE_TO_CADMIUM_ION	2.44904e-09	1.00141e-05	2.23593	-0.759249
1100	GOBP_CELLULAR_RESPONSE_TO_GLUCOSE_STARVATION	2.44904e-09	1.00141e-05	2.23593	-2.17314
1101	GOBP_CELLULAR_RESPONSE_TO_MOLECULE_OF_BACTERIAL_ORIGIN	2.44904e-09	1.00141e-05	2.23593	-1.11235
1102	GOBP_CELLULAR_RESPONSE_TO_XENOBIOTIC_STIMULUS	2.44904e-09	1.00141e-05	2.23593	-3.8727
1103	GOBP_CENTRAL_NERVOUS_SYSTEM_NEURON_DEVELOPMENT	2.44904e-09	1.00141e-05	2.23593	-4.74258
1104	GOBP_CHAPERONE_MEDIATED_AUTOPHAGY	2.44904e-09	1.00141e-05	2.23593	-0.712792
1105	GOBP_CHONDROCYTE_DEVELOPMENT	2.44904e-09	1.00141e-05	2.23593	-0.744345
1106	GOBP_CHONDROCYTE_DIFFERENTIATION	2.44904e-09	1.00141e-05	2.23593	-2.17801
1107	GOBP_CYTOSOLIC_TRANSPORT	2.44904e-09	1.00141e-05	2.23593	-8.80325
1108	GOBP_DENDRITIC_SPINE_DEVELOPMENT	2.44904e-09	1.00141e-05	2.23593	-5.59263
1109	GOBP_DICARBOXYLIC_ACID_METABOLIC_PROCESS	2.44904e-09	1.00141e-05	2.23593	-3.1434
1110	GOBP_DNA_CONFORMATION_CHANGE	2.44904e-09	1.00141e-05	2.23593	-14.747
1111	GOBP_DNA_REPLICATION	2.44904e-09	1.00141e-05	2.23593	-11.9836
1112	GOBP_DOPAMINE_RECEPTOR_SIGNALING_PATHWAY	2.44904e-09	1.00141e-05	2.23593	-3.63102
1113	GOBP_EMBRYONIC_HEART_TUBE_DEVELOPMENT	2.44904e-09	1.00141e-05	2.23593	-2.45233
1114	GOBP_EMBRYONIC_HEART_TUBE_MORPHOGENESIS	2.44904e-09	1.00141e-05	2.23593	-2.10875
1115	GOBP_EMBRYO_IMPLANTATION	2.44904e-09	1.00141e-05	2.23593	-0.728299
1116	GOBP_ENDOCRINE_PANCREAS_DEVELOPMENT	2.44904e-09	1.00141e-05	2.23593	-1.99464
1117	GOBP_EPITHELIAL_CELL_DEVELOPMENT	2.44904e-09	1.00141e-05	2.23593	-5.02117
1118	GOBP_ERK1_AND_ERK2_CASCADE	2.44904e-09	1.00141e-05	2.23593	-5.8424
1119	GOBP_ESTABLISHMENT_OF_TISSUE_POLARITY	2.44904e-09	1.00141e-05	2.23593	-2.3349
1120	GOBP_EYE_MORPHOGENESIS	2.44904e-09	1.00141e-05	2.23593	-4.05526
1121	GOBP_FIBROBLAST_GROWTH_FACTOR_RECEPTOR_SIGNALING_PATHWAY	2.44904e-09	1.00141e-05	2.23593	-2.10506
1122	GOBP_FIBROBLAST_MIGRATION	2.44904e-09	1.00141e-05	2.23593	-2.63654
1123	GOBP_FILOPODIUM_ASSEMBLY	2.44904e-09	1.00141e-05	2.23593	-3.0185
1124	GOBP_FOCAL_ADHESION_ASSEMBLY	2.44904e-09	1.00141e-05	2.23593	-2.13703
1125	GOBP_FOREBRAIN_GENERATION_OF_NEURONS	2.44904e-09	1.00141e-05	2.23593	-0.348954
1126	GOBP_GERM_CELL_DEVELOPMENT	2.44904e-09	1.00141e-05	2.23593	-6.15382
1127	GOBP_GLIAL_CELL_PROLIFERATION	2.44904e-09	1.00141e-05	2.23593	-1.14733
1128	GOBP_GLUTAMATE_SECRETION	2.44904e-09	1.00141e-05	2.23593	-0.925326
1129	GOBP_GLUTAMINE_FAMILY_AMINO_ACID_METABOLIC_PROCESS	2.44904e-09	1.00141e-05	2.23593	-3.14088
1130	GOBP_GRANULOCYTE_MIGRATION	2.44904e-09	1.00141e-05	2.23593	-1.62236
1131	GOBP_INNER_EAR_RECEPTOR_CELL_DEVELOPMENT	2.44904e-09	1.00141e-05	2.23593	-0.825083
1132	GOBP_INORGANIC_ANION_TRANSMEMBRANE_TRANSPORT	2.44904e-09	1.00141e-05	2.23593	-2.07542
1133	GOBP_INTERLEUKIN_6_PRODUCTION	2.44904e-09	1.00141e-05	2.23593	-3.22433
1134	GOBP_IRON_ION_HOMEOSTASIS	2.44904e-09	1.00141e-05	2.23593	-0.721648
1135	GOBP_IRON_ION_TRANSPORT	2.44904e-09	1.00141e-05	2.23593	-0.281237
1136	GOBP_LEUKOCYTE_CHEMOTAXIS	2.44904e-09	1.00141e-05	2.23593	-1.70358
1137	GOBP_LYMPHOCYTE_ACTIVATION_INVOLVED_IN_IMMUNE_RESPONSE	2.44904e-09	1.00141e-05	2.23593	-3.38402
1138	GOBP_METENCEPHALON_DEVELOPMENT	2.44904e-09	1.00141e-05	2.23593	-3.93266
1139	GOBP_MICROTUBULE_CYTOSKELETON_ORGANIZATION_INVOLVED_IN_MITOSIS	2.44904e-09	1.00141e-05	2.23593	-8.94978
1140	GOBP_MRNA_TRANSPORT	2.44904e-09	1.00141e-05	2.23593	-5.64091
1141	GOBP_MULTI_MULTICELLULAR_ORGANISM_PROCESS	2.44904e-09	1.00141e-05	2.23593	-1.7838
1142	GOBP_MYELOID_CELL_ACTIVATION_INVOLVED_IN_IMMUNE_RESPONSE	2.44904e-09	1.00141e-05	2.23593	-1.0582
1143	GOBP_NATURAL_KILLER_CELL_ACTIVATION_INVOLVED_IN_IMMUNE_RESPONSE	2.44904e-09	1.00141e-05	2.23593	-0.939387
1144	GOBP_NATURAL_KILLER_CELL_MEDIATED_IMMUNITY	2.44904e-09	1.00141e-05	2.23593	-2.61494
1145	GOBP_NEGATIVE_REGULATION_OF_AXON_EXTENSION	2.44904e-09	1.00141e-05	2.23593	-2.07471
1146	GOBP_NEGATIVE_REGULATION_OF_CANONICAL_WNT_SIGNALING_PATHWAY	2.44904e-09	1.00141e-05	2.23593	-2.67857
1147	GOBP_NEGATIVE_REGULATION_OF_CATION_CHANNEL_ACTIVITY	2.44904e-09	1.00141e-05	2.23593	-1.71927
1148	GOBP_NEGATIVE_REGULATION_OF_CELLULAR_PROTEIN_CATABOLIC_PROCESS	2.44904e-09	1.00141e-05	2.23593	-4.35244
1149	GOBP_NEGATIVE_REGULATION_OF_DNA_METABOLIC_PROCESS	2.44904e-09	1.00141e-05	2.23593	-3.74479
1150	GOBP_NEGATIVE_REGULATION_OF_HORMONE_SECRETION	2.44904e-09	1.00141e-05	2.23593	-1.30087
1151	GOBP_NEGATIVE_REGULATION_OF_MACROAUTOPHAGY	2.44904e-09	1.00141e-05	2.23593	0.248573
1152	GOBP_NEGATIVE_REGULATION_OF_NIK_NF_KAPPAB_SIGNALING	2.44904e-09	1.00141e-05	2.23593	-0.954507
1153	GOBP_NEGATIVE_REGULATION_OF_PROTEIN_SECRETION	2.44904e-09	1.00141e-05	2.23593	-1.72083
1154	GOBP_NEURAL_CREST_CELL_DIFFERENTIATION	2.44904e-09	1.00141e-05	2.23593	-2.89622
1155	GOBP_NEURAL_TUBE_DEVELOPMENT	2.44904e-09	1.00141e-05	2.23593	-6.19003
1156	GOBP_NEUROMUSCULAR_PROCESS_CONTROLLING_BALANCE	2.44904e-09	1.00141e-05	2.23593	-3.11161
1157	GOBP_NEURON_PROJECTION_ORGANIZATION	2.44904e-09	1.00141e-05	2.23593	-7.03684
1158	GOBP_NEUTROPHIL_MEDIATED_IMMUNITY	2.44904e-09	1.00141e-05	2.23593	-1.62467
1159	GOBP_NUCLEAR_CHROMOSOME_SEGREGATION	2.44904e-09	1.00141e-05	2.23593	-11.0418
1160	GOBP_NUCLEAR_EXPORT	2.44904e-09	1.00141e-05	2.23593	-7.01931
1161	GOBP_NUCLEAR_TRANSCRIBED_MRNA_CATABOLIC_PROCESS_NONSENSE_MEDIATED_DECAY	2.44904e-09	1.00141e-05	2.23593	-1.70116
1162	GOBP_NUCLEOSIDE_METABOLIC_PROCESS	2.44904e-09	1.00141e-05	2.23593	-0.817009
1163	GOBP_NUCLEOSOME_ORGANIZATION	2.44904e-09	1.00141e-05	2.23593	-6.15008
1164	GOBP_OVULATION_CYCLE	2.44904e-09	1.00141e-05	2.23593	-1.45982
1165	GOBP_P38MAPK_CASCADE	2.44904e-09	1.00141e-05	2.23593	-1.56685
1166	GOBP_PHOTOPERIODISM	2.44904e-09	1.00141e-05	2.23593	-1.87135
1167	GOBP_PITUITARY_GLAND_DEVELOPMENT	2.44904e-09	1.00141e-05	2.23593	-0.307691
1168	GOBP_POLYAMINE_BIOSYNTHETIC_PROCESS	2.44904e-09	1.00141e-05	2.23593	0.423749
1169	GOBP_POLYOL_METABOLIC_PROCESS	2.44904e-09	1.00141e-05	2.23593	-2.90519
1170	GOBP_POSITIVE_CHEMOTAXIS	2.44904e-09	1.00141e-05	2.23593	-0.238215
1171	GOBP_POSITIVE_REGULATION_OF_ACTIN_FILAMENT_BUNDLE_ASSEMBLY	2.44904e-09	1.00141e-05	2.23593	-1.85009
1172	GOBP_POSITIVE_REGULATION_OF_ATP_DEPENDENT_ACTIVITY	2.44904e-09	1.00141e-05	2.23593	-2.4472
1173	GOBP_POSITIVE_REGULATION_OF_BMP_SIGNALING_PATHWAY	2.44904e-09	1.00141e-05	2.23593	-1.62249
1174	GOBP_POSITIVE_REGULATION_OF_CELL_JUNCTION_ASSEMBLY	2.44904e-09	1.00141e-05	2.23593	-2.35317
1175	GOBP_POSITIVE_REGULATION_OF_CELL_MORPHOGENESIS_INVOLVED_IN_DIFFERENTIATION	2.44904e-09	1.00141e-05	2.23593	-3.23337
1176	GOBP_POSITIVE_REGULATION_OF_HEART_GROWTH	2.44904e-09	1.00141e-05	2.23593	-1.73534
1177	GOBP_POSITIVE_REGULATION_OF_INTERLEUKIN_6_PRODUCTION	2.44904e-09	1.00141e-05	2.23593	-2.32721
1178	GOBP_POSITIVE_REGULATION_OF_MEMBRANE_PERMEABILITY	2.44904e-09	1.00141e-05	2.23593	-3.94623
1179	GOBP_POSITIVE_REGULATION_OF_MITOTIC_CELL_CYCLE	2.44904e-09	1.00141e-05	2.23593	-3.41315
1180	GOBP_POSITIVE_REGULATION_OF_MRNA_METABOLIC_PROCESS	2.44904e-09	1.00141e-05	2.23593	-6.57139
1181	GOBP_POSITIVE_REGULATION_OF_NEURON_APOPTOTIC_PROCESS	2.44904e-09	1.00141e-05	2.23593	-1.57584
1182	GOBP_POSITIVE_REGULATION_OF_NEURON_DIFFERENTIATION	2.44904e-09	1.00141e-05	2.23593	-3.80155
1183	GOBP_POSITIVE_REGULATION_OF_OSTEOBLAST_DIFFERENTIATION	2.44904e-09	1.00141e-05	2.23593	-1.38232
1184	GOBP_POSITIVE_REGULATION_OF_PRODUCTION_OF_MOLECULAR_MEDIATOR_OF_IMMUNE_RESPONSE	2.44904e-09	1.00141e-05	2.23593	-3.58744
1185	GOBP_POSITIVE_REGULATION_OF_PROTEIN_SECRETION	2.44904e-09	1.00141e-05	2.23593	-4.2377
1186	GOBP_POSITIVE_REGULATION_OF_TRANSMEMBRANE_TRANSPORT	2.44904e-09	1.00141e-05	2.23593	-8.61362
1187	GOBP_POSITIVE_REGULATION_OF_TUMOR_NECROSIS_FACTOR_SUPERFAMILY_CYTOKINE_PRODUCTION	2.44904e-09	1.00141e-05	2.23593	-1.49037
1188	GOBP_PROTEIN_SUMOYLATION	2.44904e-09	1.00141e-05	2.23593	-2.07301
1189	GOBP_PROTEIN_TARGETING_TO_MEMBRANE	2.44904e-09	1.00141e-05	2.23593	-7.28134
1190	GOBP_RECEPTOR_SIGNALING_PATHWAY_VIA_STAT	2.44904e-09	1.00141e-05	2.23593	-4.11515
1191	GOBP_REGULATION_OF_ACTOMYOSIN_STRUCTURE_ORGANIZATION	2.44904e-09	1.00141e-05	2.23593	-3.83721
1192	GOBP_REGULATION_OF_ALPHA_BETA_T_CELL_ACTIVATION	2.44904e-09	1.00141e-05	2.23593	-1.25022
1193	GOBP_REGULATION_OF_AMYLOID_FIBRIL_FORMATION	2.44904e-09	1.00141e-05	2.23593	-0.560875
1194	GOBP_REGULATION_OF_CARDIAC_MUSCLE_CONTRACTION_BY_CALCIUM_ION_SIGNALING	2.44904e-09	1.00141e-05	2.23593	-2.42207
1195	GOBP_REGULATION_OF_CELL_CYCLE_G1_S_PHASE_TRANSITION	2.44904e-09	1.00141e-05	2.23593	-4.66263
1196	GOBP_REGULATION_OF_CELL_PROJECTION_ASSEMBLY	2.44904e-09	1.00141e-05	2.23593	-9.4449
1197	GOBP_REGULATION_OF_CILIUM_ASSEMBLY	2.44904e-09	1.00141e-05	2.23593	-3.9757
1198	GOBP_REGULATION_OF_DEPHOSPHORYLATION	2.44904e-09	1.00141e-05	2.23593	-7.03035
1199	GOBP_REGULATION_OF_EMBRYONIC_DEVELOPMENT	2.44904e-09	1.00141e-05	2.23593	-2.55668
1200	GOBP_REGULATION_OF_ENDOTHELIAL_CELL_MIGRATION	2.44904e-09	1.00141e-05	2.23593	-1.9449
1201	GOBP_REGULATION_OF_ERYTHROCYTE_DIFFERENTIATION	2.44904e-09	1.00141e-05	2.23593	-1.84081
1202	GOBP_REGULATION_OF_FAT_CELL_DIFFERENTIATION	2.44904e-09	1.00141e-05	2.23593	-2.88552
1203	GOBP_REGULATION_OF_GLUCOSE_METABOLIC_PROCESS	2.44904e-09	1.00141e-05	2.23593	-5.23255
1204	GOBP_REGULATION_OF_HEART_RATE	2.44904e-09	1.00141e-05	2.23593	-1.87138
1205	GOBP_REGULATION_OF_MEMBRANE_DEPOLARIZATION	2.44904e-09	1.00141e-05	2.23593	-2.05645
1206	GOBP_REGULATION_OF_NECROTIC_CELL_DEATH	2.44904e-09	1.00141e-05	2.23593	0.0666587
1207	GOBP_REGULATION_OF_PROTEIN_LOCALIZATION_TO_NUCLEUS	2.44904e-09	1.00141e-05	2.23593	-6.5183
1208	GOBP_REGULATION_OF_PROTEIN_MATURATION	2.44904e-09	1.00141e-05	2.23593	-2.1217
1209	GOBP_REGULATION_OF_PROTEIN_TYROSINE_KINASE_ACTIVITY	2.44904e-09	1.00141e-05	2.23593	-4.63542
1210	GOBP_REGULATION_OF_RECEPTOR_RECYCLING	2.44904e-09	1.00141e-05	2.23593	-1.18932
1211	GOBP_REGULATION_OF_RHO_PROTEIN_SIGNAL_TRANSDUCTION	2.44904e-09	1.00141e-05	2.23593	-2.53312
1212	GOBP_REGULATION_OF_TOR_SIGNALING	2.44904e-09	1.00141e-05	2.23593	-2.23134
1213	GOBP_REGULATION_OF_T_CELL_PROLIFERATION	2.44904e-09	1.00141e-05	2.23593	-2.87627
1214	GOBP_RELEASE_OF_CYTOCHROME_C_FROM_MITOCHONDRIA	2.44904e-09	1.00141e-05	2.23593	-1.25655
1215	GOBP_RESPONSE_TO_ANTIBIOTIC	2.44904e-09	1.00141e-05	2.23593	-1.90811
1216	GOBP_RESPONSE_TO_ARSENIC_CONTAINING_SUBSTANCE	2.44904e-09	1.00141e-05	2.23593	-2.08487
1217	GOBP_RESPONSE_TO_DOPAMINE	2.44904e-09	1.00141e-05	2.23593	-4.47998
1218	GOBP_RESPONSE_TO_ETHANOL	2.44904e-09	1.00141e-05	2.23593	-2.91522
1219	GOBP_RESPONSE_TO_HEAT	2.44904e-09	1.00141e-05	2.23593	-5.21698
1220	GOBP_RESPONSE_TO_PURINE_CONTAINING_COMPOUND	2.44904e-09	1.00141e-05	2.23593	-4.52141
1221	GOBP_RESPONSE_TO_VITAMIN	2.44904e-09	1.00141e-05	2.23593	-2.6524
1222	GOBP_RETINA_DEVELOPMENT_IN_CAMERA_TYPE_EYE	2.44904e-09	1.00141e-05	2.23593	-4.45279
1223	GOBP_RUFFLE_ASSEMBLY	2.44904e-09	1.00141e-05	2.23593	-0.821118
1224	GOBP_SMAD_PROTEIN_SIGNAL_TRANSDUCTION	2.44904e-09	1.00141e-05	2.23593	-1.50078
1225	GOBP_SOMATIC_STEM_CELL_POPULATION_MAINTENANCE	2.44904e-09	1.00141e-05	2.23593	-0.798516
1226	GOBP_SPINAL_CORD_DEVELOPMENT	2.44904e-09	1.00141e-05	2.23593	-4.72905
1227	GOBP_SPINDLE_ASSEMBLY	2.44904e-09	1.00141e-05	2.23593	-6.33635
1228	GOBP_SUPEROXIDE_METABOLIC_PROCESS	2.44904e-09	1.00141e-05	2.23593	-0.42628
1229	GOBP_SYNAPTIC_VESICLE_PRIMING	2.44904e-09	1.00141e-05	2.23593	-2.28354
1230	GOBP_TYPE_B_PANCREATIC_CELL_PROLIFERATION	2.44904e-09	1.00141e-05	2.23593	0.770109
1231	GOBP_UNSATURATED_FATTY_ACID_METABOLIC_PROCESS	2.44904e-09	1.00141e-05	2.23593	-0.77179
1232	GOBP_VESICLE_TARGETING	2.44904e-09	1.00141e-05	2.23593	-2.9065
1233	GOBP_ACTIVATION_OF_PROTEIN_KINASE_B_ACTIVITY	1.3461e-08	5.5042e-05	2.06381	-1.08938
1234	GOBP_ADAPTIVE_IMMUNE_RESPONSE_BASED_ON_SOMATIC_RECOMBINATION_OF_IMMUNE_RECEPTORS_BUILT_FROM_IMMUNOGLOBULIN_SUPERFAMILY_DOMAINS	1.3461e-08	5.5042e-05	2.06381	-3.15691
1235	GOBP_ANIMAL_ORGAN_FORMATION	1.3461e-08	5.5042e-05	2.06381	-0.990427
1236	GOBP_APICAL_JUNCTION_ASSEMBLY	1.3461e-08	5.5042e-05	2.06381	-0.4094
1237	GOBP_ASSOCIATIVE_LEARNING	1.3461e-08	5.5042e-05	2.06381	-3.97521
1238	GOBP_AUTONOMIC_NERVOUS_SYSTEM_DEVELOPMENT	1.3461e-08	5.5042e-05	2.06381	-1.71627
1239	GOBP_BARBED_END_ACTIN_FILAMENT_CAPPING	1.3461e-08	5.5042e-05	2.06381	-0.706024
1240	GOBP_BASEMENT_MEMBRANE_ORGANIZATION	1.3461e-08	5.5042e-05	2.06381	-0.76819
1241	GOBP_CALCIUM_MEDIATED_SIGNALING	1.3461e-08	5.5042e-05	2.06381	-6.8289
1242	GOBP_CARDIAC_ATRIUM_DEVELOPMENT	1.3461e-08	5.5042e-05	2.06381	-1.74806
1243	GOBP_CARDIAC_MUSCLE_CELL_ACTION_POTENTIAL	1.3461e-08	5.5042e-05	2.06381	-3.36433
1244	GOBP_CARDIAC_SEPTUM_DEVELOPMENT	1.3461e-08	5.5042e-05	2.06381	-3.76062
1245	GOBP_CARTILAGE_DEVELOPMENT	1.3461e-08	5.5042e-05	2.06381	-2.748
1246	GOBP_CATECHOL_CONTAINING_COMPOUND_METABOLIC_PROCESS	1.3461e-08	5.5042e-05	2.06381	-0.95196
1247	GOBP_CELLULAR_RESPONSE_TO_ALCOHOL	1.3461e-08	5.5042e-05	2.06381	-2.07994
1248	GOBP_CELLULAR_RESPONSE_TO_CAMP	1.3461e-08	5.5042e-05	2.06381	-1.32284
1249	GOBP_CELLULAR_RESPONSE_TO_GAMMA_RADIATION	1.3461e-08	5.5042e-05	2.06381	-0.173253
1250	GOBP_CELLULAR_RESPONSE_TO_IONIZING_RADIATION	1.3461e-08	5.5042e-05	2.06381	-1.56024
1251	GOBP_CELL_AGING	1.3461e-08	5.5042e-05	2.06381	-3.28271
1252	GOBP_CELL_CYCLE_CHECKPOINT_SIGNALING	1.3461e-08	5.5042e-05	2.06381	-4.81964
1253	GOBP_CELL_DEATH_IN_RESPONSE_TO_OXIDATIVE_STRESS	1.3461e-08	5.5042e-05	2.06381	-3.22332
1254	GOBP_CENTRAL_NERVOUS_SYSTEM_NEURON_AXONOGENESIS	1.3461e-08	5.5042e-05	2.06381	-2.78531
1255	GOBP_CERAMIDE_METABOLIC_PROCESS	1.3461e-08	5.5042e-05	2.06381	-3.55695
1256	GOBP_CEREBRAL_CORTEX_RADIALLY_ORIENTED_CELL_MIGRATION	1.3461e-08	5.5042e-05	2.06381	-2.80842
1257	GOBP_CHEMOKINE_PRODUCTION	1.3461e-08	5.5042e-05	2.06381	-0.717276
1258	GOBP_CHROMATIN_ASSEMBLY_OR_DISASSEMBLY	1.3461e-08	5.5042e-05	2.06381	-9.00987
1259	GOBP_CHROMATIN_REMODELING	1.3461e-08	5.5042e-05	2.06381	-11.5786
1260	GOBP_CHROMOSOME_SEPARATION	1.3461e-08	5.5042e-05	2.06381	-3.49542
1261	GOBP_DENDRITE_EXTENSION	1.3461e-08	5.5042e-05	2.06381	-2.61787
1262	GOBP_DENDRITIC_SPINE_MAINTENANCE	1.3461e-08	5.5042e-05	2.06381	-1.52862
1263	GOBP_DEOXYRIBOSE_PHOSPHATE_METABOLIC_PROCESS	1.3461e-08	5.5042e-05	2.06381	-1.23334
1264	GOBP_DETOXIFICATION	1.3461e-08	5.5042e-05	2.06381	-0.673747
1265	GOBP_DIENCEPHALON_DEVELOPMENT	1.3461e-08	5.5042e-05	2.06381	-1.40179
1266	GOBP_EAR_MORPHOGENESIS	1.3461e-08	5.5042e-05	2.06381	-2.31477
1267	GOBP_EMBRYONIC_PLACENTA_MORPHOGENESIS	1.3461e-08	5.5042e-05	2.06381	-1.45229
1268	GOBP_ENDOTHELIUM_DEVELOPMENT	1.3461e-08	5.5042e-05	2.06381	-3.26186
1269	GOBP_ERBB_SIGNALING_PATHWAY	1.3461e-08	5.5042e-05	2.06381	-5.36264
1270	GOBP_ESTABLISHMENT_OF_PROTEIN_LOCALIZATION_TO_ENDOPLASMIC_RETICULUM	1.3461e-08	5.5042e-05	2.06381	-3.47516
1271	GOBP_FATTY_ACID_BIOSYNTHETIC_PROCESS	1.3461e-08	5.5042e-05	2.06381	-2.69261
1272	GOBP_FATTY_ACYL_COA_METABOLIC_PROCESS	1.3461e-08	5.5042e-05	2.06381	-1.62518
1273	GOBP_FEMALE_GAMETE_GENERATION	1.3461e-08	5.5042e-05	2.06381	-2.91564
1274	GOBP_FOREBRAIN_NEURON_DIFFERENTIATION	1.3461e-08	5.5042e-05	2.06381	-0.562235
1275	GOBP_GLUCOSE_IMPORT	1.3461e-08	5.5042e-05	2.06381	-4.00865
1276	GOBP_GLUTAMATE_RECEPTOR_SIGNALING_PATHWAY	1.3461e-08	5.5042e-05	2.06381	-3.17057
1277	GOBP_GLYCEROLIPID_BIOSYNTHETIC_PROCESS	1.3461e-08	5.5042e-05	2.06381	-7.94606
1278	GOBP_GRANULOCYTE_ACTIVATION	1.3461e-08	5.5042e-05	2.06381	-0.946306
1279	GOBP_HEMATOPOIETIC_PROGENITOR_CELL_DIFFERENTIATION	1.3461e-08	5.5042e-05	2.06381	-4.47262
1280	GOBP_HINDBRAIN_DEVELOPMENT	1.3461e-08	5.5042e-05	2.06381	-4.82589
1281	GOBP_HINDBRAIN_MORPHOGENESIS	1.3461e-08	5.5042e-05	2.06381	-1.95069
1282	GOBP_HIPPO_SIGNALING	1.3461e-08	5.5042e-05	2.06381	-1.81943
1283	GOBP_INTERFERON_GAMMA_PRODUCTION	1.3461e-08	5.5042e-05	2.06381	-2.50758
1284	GOBP_INTRINSIC_APOPTOTIC_SIGNALING_PATHWAY_IN_RESPONSE_TO_ENDOPLASMIC_RETICULUM_STRESS	1.3461e-08	5.5042e-05	2.06381	-2.85099
1285	GOBP_LABYRINTHINE_LAYER_MORPHOGENESIS	1.3461e-08	5.5042e-05	2.06381	-0.994183
1286	GOBP_LAMELLIPODIUM_ASSEMBLY	1.3461e-08	5.5042e-05	2.06381	-3.76911
1287	GOBP_MACROPHAGE_CHEMOTAXIS	1.3461e-08	5.5042e-05	2.06381	0.733138
1288	GOBP_MAINTENANCE_OF_PROTEIN_LOCATION_IN_CELL	1.3461e-08	5.5042e-05	2.06381	-4.10903
1289	GOBP_MEMBRANE_REPOLARIZATION_DURING_ACTION_POTENTIAL	1.3461e-08	5.5042e-05	2.06381	-0.783624
1290	GOBP_MESENCHYMAL_CELL_DEVELOPMENT	1.3461e-08	5.5042e-05	2.06381	-2.36287
1291	GOBP_MITOCHONDRION_LOCALIZATION	1.3461e-08	5.5042e-05	2.06381	-5.77119
1292	GOBP_MITOTIC_CYTOKINESIS	1.3461e-08	5.5042e-05	2.06381	-4.9359
1293	GOBP_MYOBLAST_FUSION	1.3461e-08	5.5042e-05	2.06381	-0.171581
1294	GOBP_NECROTIC_CELL_DEATH	1.3461e-08	5.5042e-05	2.06381	-0.0652767
1295	GOBP_NEGATIVE_REGULATION_OF_AMINE_TRANSPORT	1.3461e-08	5.5042e-05	2.06381	-1.70479
1296	GOBP_NEGATIVE_REGULATION_OF_CELLULAR_RESPONSE_TO_GROWTH_FACTOR_STIMULUS	1.3461e-08	5.5042e-05	2.06381	-2.46233
1297	GOBP_NEGATIVE_REGULATION_OF_DNA_BIOSYNTHETIC_PROCESS	1.3461e-08	5.5042e-05	2.06381	-0.831469
1298	GOBP_NEGATIVE_REGULATION_OF_INFLAMMATORY_RESPONSE	1.3461e-08	5.5042e-05	2.06381	-2.42252
1299	GOBP_NEGATIVE_REGULATION_OF_INTRACELLULAR_TRANSPORT	1.3461e-08	5.5042e-05	2.06381	-3.9487
1300	GOBP_NEGATIVE_REGULATION_OF_I_KAPPAB_KINASE_NF_KAPPAB_SIGNALING	1.3461e-08	5.5042e-05	2.06381	-1.39115
1301	GOBP_NEGATIVE_REGULATION_OF_LEUKOCYTE_PROLIFERATION	1.3461e-08	5.5042e-05	2.06381	-2.34203
1302	GOBP_NEGATIVE_REGULATION_OF_MAPK_CASCADE	1.3461e-08	5.5042e-05	2.06381	-7.04328
1303	GOBP_NEGATIVE_REGULATION_OF_MITOCHONDRION_ORGANIZATION	1.3461e-08	5.5042e-05	2.06381	-0.31477
1304	GOBP_NEGATIVE_REGULATION_OF_MUSCLE_CELL_APOPTOTIC_PROCESS	1.3461e-08	5.5042e-05	2.06381	1.0186
1305	GOBP_NEGATIVE_REGULATION_OF_NECROTIC_CELL_DEATH	1.3461e-08	5.5042e-05	2.06381	0.341237
1306	GOBP_NEGATIVE_REGULATION_OF_NUCLEOCYTOPLASMIC_TRANSPORT	1.3461e-08	5.5042e-05	2.06381	-0.71395
1307	GOBP_NEGATIVE_REGULATION_OF_OXIDATIVE_STRESS_INDUCED_CELL_DEATH	1.3461e-08	5.5042e-05	2.06381	-0.780606
1308	GOBP_NEGATIVE_REGULATION_OF_PHOSPHOPROTEIN_PHOSPHATASE_ACTIVITY	1.3461e-08	5.5042e-05	2.06381	-1.00507
1309	GOBP_NEGATIVE_REGULATION_OF_SMALL_GTPASE_MEDIATED_SIGNAL_TRANSDUCTION	1.3461e-08	5.5042e-05	2.06381	-2.93541
1310	GOBP_NEGATIVE_REGULATION_OF_SMOOTH_MUSCLE_CELL_MIGRATION	1.3461e-08	5.5042e-05	2.06381	0.370219
1311	GOBP_NEGATIVE_REGULATION_OF_TRANSLATIONAL_INITIATION	1.3461e-08	5.5042e-05	2.06381	-1.32142
1312	GOBP_NEURAL_TUBE_FORMATION	1.3461e-08	5.5042e-05	2.06381	-5.56304
1313	GOBP_NEUROINFLAMMATORY_RESPONSE	1.3461e-08	5.5042e-05	2.06381	-0.0472138
1314	GOBP_NEUROPEPTIDE_SIGNALING_PATHWAY	1.3461e-08	5.5042e-05	2.06381	-2.85073
1315	GOBP_NEUROTRANSMITTER_RECEPTOR_TRANSPORT_TO_PLASMA_MEMBRANE	1.3461e-08	5.5042e-05	2.06381	-2.16636
1316	GOBP_NEUROTRANSMITTER_UPTAKE	1.3461e-08	5.5042e-05	2.06381	-1.44782
1317	GOBP_NON_CANONICAL_WNT_SIGNALING_PATHWAY	1.3461e-08	5.5042e-05	2.06381	-1.44372
1318	GOBP_NUCLEIC_ACID_PHOSPHODIESTER_BOND_HYDROLYSIS	1.3461e-08	5.5042e-05	2.06381	-8.56033
1319	GOBP_NUCLEOSIDE_BISPHOSPHATE_BIOSYNTHETIC_PROCESS	1.3461e-08	5.5042e-05	2.06381	-3.22232
1320	GOBP_ODONTOGENESIS	1.3461e-08	5.5042e-05	2.06381	-2.14135
1321	GOBP_OLEFINIC_COMPOUND_METABOLIC_PROCESS	1.3461e-08	5.5042e-05	2.06381	-1.46701
1322	GOBP_ORGANISM_EMERGENCE_FROM_PROTECTIVE_STRUCTURE	1.3461e-08	5.5042e-05	2.06381	-1.10988
1323	GOBP_OVARIAN_FOLLICLE_DEVELOPMENT	1.3461e-08	5.5042e-05	2.06381	-2.30791
1324	GOBP_PEPTIDYL_PROLINE_MODIFICATION	1.3461e-08	5.5042e-05	2.06381	-3.19791
1325	GOBP_PERIPHERAL_NERVOUS_SYSTEM_DEVELOPMENT	1.3461e-08	5.5042e-05	2.06381	-2.65453
1326	GOBP_PIGMENT_METABOLIC_PROCESS	1.3461e-08	5.5042e-05	2.06381	-1.45691
1327	GOBP_POSITIVE_REGULATION_OF_AMINE_TRANSPORT	1.3461e-08	5.5042e-05	2.06381	-2.63405
1328	GOBP_POSITIVE_REGULATION_OF_CELL_CYCLE_PHASE_TRANSITION	1.3461e-08	5.5042e-05	2.06381	-3.83542
1329	GOBP_POSITIVE_REGULATION_OF_CHROMOSOME_ORGANIZATION	1.3461e-08	5.5042e-05	2.06381	-5.60053
1330	GOBP_POSITIVE_REGULATION_OF_ESTABLISHMENT_OF_PROTEIN_LOCALIZATION_TO_MITOCHONDRION	1.3461e-08	5.5042e-05	2.06381	-2.68882
1331	GOBP_POSITIVE_REGULATION_OF_EXOCYTOSIS	1.3461e-08	5.5042e-05	2.06381	-4.02399
1332	GOBP_POSITIVE_REGULATION_OF_INSULIN_SECRETION	1.3461e-08	5.5042e-05	2.06381	-2.3763
1333	GOBP_POSITIVE_REGULATION_OF_INTERLEUKIN_1_PRODUCTION	1.3461e-08	5.5042e-05	2.06381	-1.24523
1334	GOBP_POSITIVE_REGULATION_OF_NOTCH_SIGNALING_PATHWAY	1.3461e-08	5.5042e-05	2.06381	-1.05973
1335	GOBP_POSITIVE_REGULATION_OF_OSSIFICATION	1.3461e-08	5.5042e-05	2.06381	-0.735671
1336	GOBP_POSITIVE_REGULATION_OF_PEPTIDYL_THREONINE_PHOSPHORYLATION	1.3461e-08	5.5042e-05	2.06381	-1.89302
1337	GOBP_POSITIVE_REGULATION_OF_PHAGOCYTOSIS	1.3461e-08	5.5042e-05	2.06381	-1.63078
1338	GOBP_POSITIVE_REGULATION_OF_POTASSIUM_ION_TRANSMEMBRANE_TRANSPORTER_ACTIVITY	1.3461e-08	5.5042e-05	2.06381	-1.62519
1339	GOBP_POSITIVE_REGULATION_OF_STRESS_FIBER_ASSEMBLY	1.3461e-08	5.5042e-05	2.06381	-1.77396
1340	GOBP_POSTSYNAPTIC_SIGNAL_TRANSDUCTION	1.3461e-08	5.5042e-05	2.06381	-1.92259
1341	GOBP_POST_EMBRYONIC_DEVELOPMENT	1.3461e-08	5.5042e-05	2.06381	-3.73119
1342	GOBP_PRESYNAPSE_ORGANIZATION	1.3461e-08	5.5042e-05	2.06381	-2.43106
1343	GOBP_PROTEIN_DNA_COMPLEX_SUBUNIT_ORGANIZATION	1.3461e-08	5.5042e-05	2.06381	-10.1485
1344	GOBP_PROTEIN_LIPID_COMPLEX_SUBUNIT_ORGANIZATION	1.3461e-08	5.5042e-05	2.06381	-0.385555
1345	GOBP_PROTEIN_LOCALIZATION_TO_POSTSYNAPSE	1.3461e-08	5.5042e-05	2.06381	-2.3679
1346	GOBP_PROTEIN_TARGETING_TO_MITOCHONDRION	1.3461e-08	5.5042e-05	2.06381	-3.72005
1347	GOBP_PROTEOGLYCAN_METABOLIC_PROCESS	1.3461e-08	5.5042e-05	2.06381	-3.01315
1348	GOBP_PYRIMIDINE_CONTAINING_COMPOUND_BIOSYNTHETIC_PROCESS	1.3461e-08	5.5042e-05	2.06381	-0.872363
1349	GOBP_REACTIVE_NITROGEN_SPECIES_METABOLIC_PROCESS	1.3461e-08	5.5042e-05	2.06381	-1.53094
1350	GOBP_RECEPTOR_LOCALIZATION_TO_SYNAPSE	1.3461e-08	5.5042e-05	2.06381	-4.42866
1351	GOBP_RECEPTOR_RECYCLING	1.3461e-08	5.5042e-05	2.06381	-2.12177
1352	GOBP_RECOMBINATIONAL_REPAIR	1.3461e-08	5.5042e-05	2.06381	-7.91906
1353	GOBP_REGULATION_OF_AUTOPHAGY_OF_MITOCHONDRION	1.3461e-08	5.5042e-05	2.06381	-2.61591
1354	GOBP_REGULATION_OF_BONE_MINERALIZATION	1.3461e-08	5.5042e-05	2.06381	-0.469611
1355	GOBP_REGULATION_OF_CALCIUM_ION_DEPENDENT_EXOCYTOSIS	1.3461e-08	5.5042e-05	2.06381	-2.46081
1356	GOBP_REGULATION_OF_CARBOHYDRATE_CATABOLIC_PROCESS	1.3461e-08	5.5042e-05	2.06381	-2.32913
1357	GOBP_REGULATION_OF_CARDIAC_MUSCLE_CELL_PROLIFERATION	1.3461e-08	5.5042e-05	2.06381	-1.30254
1358	GOBP_REGULATION_OF_CARDIAC_MUSCLE_CONTRACTION	1.3461e-08	5.5042e-05	2.06381	-4.215
1359	GOBP_REGULATION_OF_CELLULAR_EXTRAVASATION	1.3461e-08	5.5042e-05	2.06381	-0.673814
1360	GOBP_REGULATION_OF_CELL_COMMUNICATION_BY_ELECTRICAL_COUPLING	1.3461e-08	5.5042e-05	2.06381	-1.1034
1361	GOBP_REGULATION_OF_DENDRITE_EXTENSION	1.3461e-08	5.5042e-05	2.06381	-1.86192
1362	GOBP_REGULATION_OF_DNA_REPLICATION	1.3461e-08	5.5042e-05	2.06381	-5.77142
1363	GOBP_REGULATION_OF_FATTY_ACID_METABOLIC_PROCESS	1.3461e-08	5.5042e-05	2.06381	-1.66545
1364	GOBP_REGULATION_OF_FILOPODIUM_ASSEMBLY	1.3461e-08	5.5042e-05	2.06381	-3.06717
1365	GOBP_REGULATION_OF_GLIAL_CELL_PROLIFERATION	1.3461e-08	5.5042e-05	2.06381	-1.02128
1366	GOBP_REGULATION_OF_GLIOGENESIS	1.3461e-08	5.5042e-05	2.06381	-1.99036
1367	GOBP_REGULATION_OF_GLYCOLYTIC_PROCESS	1.3461e-08	5.5042e-05	2.06381	-1.44622
1368	GOBP_REGULATION_OF_HEART_GROWTH	1.3461e-08	5.5042e-05	2.06381	-3.08925
1369	GOBP_REGULATION_OF_KIDNEY_DEVELOPMENT	1.3461e-08	5.5042e-05	2.06381	-1.33539
1370	GOBP_REGULATION_OF_LAMELLIPODIUM_ORGANIZATION	1.3461e-08	5.5042e-05	2.06381	-2.92867
1371	GOBP_REGULATION_OF_LEUKOCYTE_CHEMOTAXIS	1.3461e-08	5.5042e-05	2.06381	-0.739369
1372	GOBP_REGULATION_OF_LIPASE_ACTIVITY	1.3461e-08	5.5042e-05	2.06381	-1.40581
1373	GOBP_REGULATION_OF_LIPID_CATABOLIC_PROCESS	1.3461e-08	5.5042e-05	2.06381	-1.45122
1374	GOBP_REGULATION_OF_LIPID_TRANSPORT	1.3461e-08	5.5042e-05	2.06381	-0.977644
1375	GOBP_REGULATION_OF_MULTICELLULAR_ORGANISM_GROWTH	1.3461e-08	5.5042e-05	2.06381	-1.77278
1376	GOBP_REGULATION_OF_NEURONAL_SYNAPTIC_PLASTICITY	1.3461e-08	5.5042e-05	2.06381	-3.61578
1377	GOBP_REGULATION_OF_NOTCH_SIGNALING_PATHWAY	1.3461e-08	5.5042e-05	2.06381	-2.30794
1378	GOBP_REGULATION_OF_PEPTIDE_TRANSPORT	1.3461e-08	5.5042e-05	2.06381	-5.36886
1379	GOBP_REGULATION_OF_POSTSYNAPSE_ORGANIZATION	1.3461e-08	5.5042e-05	2.06381	-6.46822
1380	GOBP_REGULATION_OF_PRODUCTION_OF_MOLECULAR_MEDIATOR_OF_IMMUNE_RESPONSE	1.3461e-08	5.5042e-05	2.06381	-3.99382
1381	GOBP_REGULATION_OF_PROTEIN_LOCALIZATION_TO_CELL_SURFACE	1.3461e-08	5.5042e-05	2.06381	-1.93199
1382	GOBP_REGULATION_OF_STEM_CELL_PROLIFERATION	1.3461e-08	5.5042e-05	2.06381	-2.28172
1383	GOBP_REGULATION_OF_TUBE_SIZE	1.3461e-08	5.5042e-05	2.06381	-1.38927
1384	GOBP_RESPONSE_TO_ALKALOID	1.3461e-08	5.5042e-05	2.06381	-3.23265
1385	GOBP_RESPONSE_TO_CADMIUM_ION	1.3461e-08	5.5042e-05	2.06381	-1.6182
1386	GOBP_RESPONSE_TO_GAMMA_RADIATION	1.3461e-08	5.5042e-05	2.06381	-0.763977
1387	GOBP_RESPONSE_TO_INTERFERON_GAMMA	1.3461e-08	5.5042e-05	2.06381	-2.04485
1388	GOBP_RESPONSE_TO_LEAD_ION	1.3461e-08	5.5042e-05	2.06381	-1.9176
1389	GOBP_RESPONSE_TO_TESTOSTERONE	1.3461e-08	5.5042e-05	2.06381	-0.939204
1390	GOBP_RIBOSOMAL_LARGE_SUBUNIT_BIOGENESIS	1.3461e-08	5.5042e-05	2.06381	-4.43153
1391	GOBP_RNA_3_END_PROCESSING	1.3461e-08	5.5042e-05	2.06381	-5.06514
1392	GOBP_SECRETION_BY_TISSUE	1.3461e-08	5.5042e-05	2.06381	-1.20874
1393	GOBP_SPHINGOLIPID_BIOSYNTHETIC_PROCESS	1.3461e-08	5.5042e-05	2.06381	-4.56355
1394	GOBP_STEROID_HORMONE_MEDIATED_SIGNALING_PATHWAY	1.3461e-08	5.5042e-05	2.06381	-5.66083
1395	GOBP_STEROL_TRANSPORT	1.3461e-08	5.5042e-05	2.06381	-0.213212
1396	GOBP_SYNAPTIC_VESICLE_TRANSPORT	1.3461e-08	5.5042e-05	2.06381	-3.11889
1397	GOBP_TELOMERE_ORGANIZATION	1.3461e-08	5.5042e-05	2.06381	-8.94651
1398	GOBP_VESICLE_BUDDING_FROM_MEMBRANE	1.3461e-08	5.5042e-05	2.06381	-3.59017
1399	GOBP_VIRAL_GENE_EXPRESSION	1.3461e-08	5.5042e-05	2.06381	-6.16514
1400	GOBP_ACTIN_FILAMENT_DEPOLYMERIZATION	6.8167e-08	0.000278735	1.88542	-2.98951
1401	GOBP_ALPHA_BETA_T_CELL_DIFFERENTIATION	6.8167e-08	0.000278735	1.88542	-0.582288
1402	GOBP_ANTIGEN_PROCESSING_AND_PRESENTATION_OF_EXOGENOUS_PEPTIDE_ANTIGEN_VIA_MHC_CLASS_II	6.8167e-08	0.000278735	1.88542	0.657095
1403	GOBP_ANTIMICROBIAL_HUMORAL_IMMUNE_RESPONSE_MEDIATED_BY_ANTIMICROBIAL_PEPTIDE	6.8167e-08	0.000278735	1.88542	0.752573
1404	GOBP_ARTERY_MORPHOGENESIS	6.8167e-08	0.000278735	1.88542	-1.22108
1405	GOBP_ATP_BIOSYNTHETIC_PROCESS	6.8167e-08	0.000278735	1.88542	-1.25903
1406	GOBP_ATP_SYNTHESIS_COUPLED_PROTON_TRANSPORT	6.8167e-08	0.000278735	1.88542	0.197068
1407	GOBP_BIOLOGICAL_PROCESS_INVOLVED_IN_INTERACTION_WITH_SYMBIONT	6.8167e-08	0.000278735	1.88542	-2.66622
1408	GOBP_BROWN_FAT_CELL_DIFFERENTIATION	6.8167e-08	0.000278735	1.88542	-1.03227
1409	GOBP_CELLULAR_HORMONE_METABOLIC_PROCESS	6.8167e-08	0.000278735	1.88542	-2.04303
1410	GOBP_CELLULAR_RESPONSE_TO_ARSENIC_CONTAINING_SUBSTANCE	6.8167e-08	0.000278735	1.88542	-0.584948
1411	GOBP_CELLULAR_RESPONSE_TO_INTERLEUKIN_1	6.8167e-08	0.000278735	1.88542	-1.52664
1412	GOBP_CELLULAR_RESPONSE_TO_LIPOPROTEIN_PARTICLE_STIMULUS	6.8167e-08	0.000278735	1.88542	-0.727618
1413	GOBP_CELLULAR_RESPONSE_TO_RETINOIC_ACID	6.8167e-08	0.000278735	1.88542	-0.704931
1414	GOBP_CEREBELLAR_CORTEX_DEVELOPMENT	6.8167e-08	0.000278735	1.88542	-2.9897
1415	GOBP_CILIUM_OR_FLAGELLUM_DEPENDENT_CELL_MOTILITY	6.8167e-08	0.000278735	1.88542	-1.96785
1416	GOBP_CYCLIC_NUCLEOTIDE_MEDIATED_SIGNALING	6.8167e-08	0.000278735	1.88542	-1.61228
1417	GOBP_CYTOPLASMIC_MICROTUBULE_ORGANIZATION	6.8167e-08	0.000278735	1.88542	-3.87239
1418	GOBP_DEFENSE_RESPONSE_TO_GRAM_POSITIVE_BACTERIUM	6.8167e-08	0.000278735	1.88542	-0.857372
1419	GOBP_DENDRITIC_CELL_DIFFERENTIATION	6.8167e-08	0.000278735	1.88542	-0.542334
1420	GOBP_DE_NOVO_PROTEIN_FOLDING	6.8167e-08	0.000278735	1.88542	-2.63836
1421	GOBP_DIGESTIVE_SYSTEM_DEVELOPMENT	6.8167e-08	0.000278735	1.88542	-2.25713
1422	GOBP_DNA_GEOMETRIC_CHANGE	6.8167e-08	0.000278735	1.88542	-5.6615
1423	GOBP_DNA_INTEGRITY_CHECKPOINT_SIGNALING	6.8167e-08	0.000278735	1.88542	-2.87575
1424	GOBP_DNA_MODIFICATION	6.8167e-08	0.000278735	1.88542	-3.43899
1425	GOBP_DOPAMINE_TRANSPORT	6.8167e-08	0.000278735	1.88542	-2.38278
1426	GOBP_ENDOPLASMIC_RETICULUM_UNFOLDED_PROTEIN_RESPONSE	6.8167e-08	0.000278735	1.88542	-6.01983
1427	GOBP_EPIBOLY	6.8167e-08	0.000278735	1.88542	0.412823
1428	GOBP_EPITHELIAL_CELL_MORPHOGENESIS	6.8167e-08	0.000278735	1.88542	-1.37788
1429	GOBP_ESTABLISHMENT_OF_PROTEIN_LOCALIZATION_TO_MITOCHONDRIAL_MEMBRANE	6.8167e-08	0.000278735	1.88542	-2.21735
1430	GOBP_ESTABLISHMENT_OF_PROTEIN_LOCALIZATION_TO_VACUOLE	6.8167e-08	0.000278735	1.88542	-2.6253
1431	GOBP_ESTABLISHMENT_OR_MAINTENANCE_OF_MONOPOLAR_CELL_POLARITY	6.8167e-08	0.000278735	1.88542	-1.5327
1432	GOBP_GTP_METABOLIC_PROCESS	6.8167e-08	0.000278735	1.88542	-0.848481
1433	GOBP_HAIR_CELL_DIFFERENTIATION	6.8167e-08	0.000278735	1.88542	-0.997135
1434	GOBP_HISTONE_UBIQUITINATION	6.8167e-08	0.000278735	1.88542	-2.1492
1435	GOBP_HOMOTYPIC_CELL_CELL_ADHESION	6.8167e-08	0.000278735	1.88542	-1.41048
1436	GOBP_ICOSANOID_BIOSYNTHETIC_PROCESS	6.8167e-08	0.000278735	1.88542	-0.0803371
1437	GOBP_ICOSANOID_METABOLIC_PROCESS	6.8167e-08	0.000278735	1.88542	-0.319224
1438	GOBP_INORGANIC_ANION_TRANSPORT	6.8167e-08	0.000278735	1.88542	-3.65221
1439	GOBP_INORGANIC_ION_IMPORT_ACROSS_PLASMA_MEMBRANE	6.8167e-08	0.000278735	1.88542	-3.19641
1440	GOBP_INTRINSIC_APOPTOTIC_SIGNALING_PATHWAY_IN_RESPONSE_TO_DNA_DAMAGE_BY_P53_CLASS_MEDIATOR	6.8167e-08	0.000278735	1.88542	0.548964
1441	GOBP_LIPOPROTEIN_METABOLIC_PROCESS	6.8167e-08	0.000278735	1.88542	-3.81846
1442	GOBP_MAINTENANCE_OF_PROTEIN_LOCALIZATION_IN_ORGANELLE	6.8167e-08	0.000278735	1.88542	-2.42929
1443	GOBP_METANEPHROS_MORPHOGENESIS	6.8167e-08	0.000278735	1.88542	-0.659333
1444	GOBP_MICROTUBULE_BUNDLE_FORMATION	6.8167e-08	0.000278735	1.88542	-3.95907
1445	GOBP_MITOCHONDRIAL_FISSION	6.8167e-08	0.000278735	1.88542	-3.33652
1446	GOBP_MITOCHONDRIAL_OUTER_MEMBRANE_PERMEABILIZATION	6.8167e-08	0.000278735	1.88542	-3.68345
1447	GOBP_MITOCHONDRIAL_RESPIRATORY_CHAIN_COMPLEX_ASSEMBLY	6.8167e-08	0.000278735	1.88542	0.0613371
1448	GOBP_MRNA_EXPORT_FROM_NUCLEUS	6.8167e-08	0.000278735	1.88542	-3.00005
1449	GOBP_MUSCLE_HYPERTROPHY	6.8167e-08	0.000278735	1.88542	-2.35268
1450	GOBP_MYELIN_MAINTENANCE	6.8167e-08	0.000278735	1.88542	-0.592394
1451	GOBP_MYOTUBE_DIFFERENTIATION	6.8167e-08	0.000278735	1.88542	-1.99659
1452	GOBP_NCRNA_CATABOLIC_PROCESS	6.8167e-08	0.000278735	1.88542	-2.2425
1453	GOBP_NEGATIVE_REGULATION_OF_CALCIUM_ION_TRANSPORT	6.8167e-08	0.000278735	1.88542	-1.88683
1454	GOBP_NEGATIVE_REGULATION_OF_CELLULAR_RESPONSE_TO_INSULIN_STIMULUS	6.8167e-08	0.000278735	1.88542	-1.23172
1455	GOBP_NEGATIVE_REGULATION_OF_CHROMOSOME_ORGANIZATION	6.8167e-08	0.000278735	1.88542	-4.4657
1456	GOBP_NEGATIVE_REGULATION_OF_COLD_INDUCED_THERMOGENESIS	6.8167e-08	0.000278735	1.88542	-1.69463
1457	GOBP_NEGATIVE_REGULATION_OF_CYSTEINE_TYPE_ENDOPEPTIDASE_ACTIVITY	6.8167e-08	0.000278735	1.88542	-3.33938
1458	GOBP_NEGATIVE_REGULATION_OF_DNA_BINDING	6.8167e-08	0.000278735	1.88542	-3.05787
1459	GOBP_NEGATIVE_REGULATION_OF_ENDOCYTOSIS	6.8167e-08	0.000278735	1.88542	-1.6799
1460	GOBP_NEGATIVE_REGULATION_OF_FIBROBLAST_PROLIFERATION	6.8167e-08	0.000278735	1.88542	0.752084
1461	GOBP_NEGATIVE_REGULATION_OF_INTRACELLULAR_PROTEIN_TRANSPORT	6.8167e-08	0.000278735	1.88542	-2.37188
1462	GOBP_NEGATIVE_REGULATION_OF_ION_TRANSMEMBRANE_TRANSPORT	6.8167e-08	0.000278735	1.88542	-2.96707
1463	GOBP_NEGATIVE_REGULATION_OF_MRNA_SPLICING_VIA_SPLICEOSOME	6.8167e-08	0.000278735	1.88542	-0.533223
1464	GOBP_NEGATIVE_REGULATION_OF_MUSCLE_HYPERTROPHY	6.8167e-08	0.000278735	1.88542	-0.077216
1465	GOBP_NEGATIVE_REGULATION_OF_NEURAL_PRECURSOR_CELL_PROLIFERATION	6.8167e-08	0.000278735	1.88542	0.102058
1466	GOBP_NEGATIVE_REGULATION_OF_NF_KAPPAB_TRANSCRIPTION_FACTOR_ACTIVITY	6.8167e-08	0.000278735	1.88542	-2.96674
1467	GOBP_NEGATIVE_REGULATION_OF_PEPTIDYL_SERINE_PHOSPHORYLATION	6.8167e-08	0.000278735	1.88542	-1.24616
1468	GOBP_NEGATIVE_REGULATION_OF_RESPONSE_TO_BIOTIC_STIMULUS	6.8167e-08	0.000278735	1.88542	-1.84849
1469	GOBP_NEGATIVE_REGULATION_OF_RNA_CATABOLIC_PROCESS	6.8167e-08	0.000278735	1.88542	-2.67713
1470	GOBP_NEGATIVE_REGULATION_OF_SMALL_MOLECULE_METABOLIC_PROCESS	6.8167e-08	0.000278735	1.88542	-2.93997
1471	GOBP_NEGATIVE_REGULATION_OF_TOR_SIGNALING	6.8167e-08	0.000278735	1.88542	-1.02467
1472	GOBP_NEGATIVE_REGULATION_OF_TRANSPORTER_ACTIVITY	6.8167e-08	0.000278735	1.88542	-2.62029
1473	GOBP_NEPHRON_MORPHOGENESIS	6.8167e-08	0.000278735	1.88542	-0.794868
1474	GOBP_NERVE_DEVELOPMENT	6.8167e-08	0.000278735	1.88542	-2.33602
1475	GOBP_NEURON_MATURATION	6.8167e-08	0.000278735	1.88542	-1.93546
1476	GOBP_NUCLEAR_TRANSCRIBED_MRNA_CATABOLIC_PROCESS	6.8167e-08	0.000278735	1.88542	-6.44318
1477	GOBP_NUCLEUS_LOCALIZATION	6.8167e-08	0.000278735	1.88542	-1.60958
1478	GOBP_NUCLEUS_ORGANIZATION	6.8167e-08	0.000278735	1.88542	-7.73009
1479	GOBP_ORGANIC_HYDROXY_COMPOUND_CATABOLIC_PROCESS	6.8167e-08	0.000278735	1.88542	-0.595877
1480	GOBP_PANCREAS_DEVELOPMENT	6.8167e-08	0.000278735	1.88542	-2.58562
1481	GOBP_PHENOL_CONTAINING_COMPOUND_BIOSYNTHETIC_PROCESS	6.8167e-08	0.000278735	1.88542	-0.55741
1482	GOBP_PHENOL_CONTAINING_COMPOUND_METABOLIC_PROCESS	6.8167e-08	0.000278735	1.88542	-1.49416
1483	GOBP_PHOSPHOLIPASE_C_ACTIVATING_G_PROTEIN_COUPLED_RECEPTOR_SIGNALING_PATHWAY	6.8167e-08	0.000278735	1.88542	-1.37091
1484	GOBP_PHOSPHOLIPID_TRANSPORT	6.8167e-08	0.000278735	1.88542	-1.74244
1485	GOBP_PHOTORECEPTOR_CELL_DIFFERENTIATION	6.8167e-08	0.000278735	1.88542	-1.23003
1486	GOBP_PLATELET_ACTIVATION	6.8167e-08	0.000278735	1.88542	-1.95951
1487	GOBP_PLATELET_DERIVED_GROWTH_FACTOR_RECEPTOR_SIGNALING_PATHWAY	6.8167e-08	0.000278735	1.88542	-1.8984
1488	GOBP_POLYAMINE_METABOLIC_PROCESS	6.8167e-08	0.000278735	1.88542	0.330209
1489	GOBP_POSITIVE_REGULATION_OF_AMINO_ACID_TRANSPORT	6.8167e-08	0.000278735	1.88542	-1.48027
1490	GOBP_POSITIVE_REGULATION_OF_BINDING	6.8167e-08	0.000278735	1.88542	-6.77791
1491	GOBP_POSITIVE_REGULATION_OF_BONE_MINERALIZATION	6.8167e-08	0.000278735	1.88542	0.121068
1492	GOBP_POSITIVE_REGULATION_OF_CELL_DIVISION	6.8167e-08	0.000278735	1.88542	-0.701078
1493	GOBP_POSITIVE_REGULATION_OF_CHEMOKINE_PRODUCTION	6.8167e-08	0.000278735	1.88542	-0.493802
1494	GOBP_POSITIVE_REGULATION_OF_CYTOKINE_PRODUCTION_INVOLVED_IN_IMMUNE_RESPONSE	6.8167e-08	0.000278735	1.88542	-2.18545
1495	GOBP_POSITIVE_REGULATION_OF_DNA_RECOMBINATION	6.8167e-08	0.000278735	1.88542	-4.54957
1496	GOBP_POSITIVE_REGULATION_OF_FILOPODIUM_ASSEMBLY	6.8167e-08	0.000278735	1.88542	-2.11889
1497	GOBP_POSITIVE_REGULATION_OF_G_PROTEIN_COUPLED_RECEPTOR_SIGNALING_PATHWAY	6.8167e-08	0.000278735	1.88542	-1.06942
1498	GOBP_POSITIVE_REGULATION_OF_LEUKOCYTE_MEDIATED_IMMUNITY	6.8167e-08	0.000278735	1.88542	-3.06363
1499	GOBP_POSITIVE_REGULATION_OF_LONG_TERM_SYNAPTIC_POTENTIATION	6.8167e-08	0.000278735	1.88542	-0.162593
1500	GOBP_POSITIVE_REGULATION_OF_REPRODUCTIVE_PROCESS	6.8167e-08	0.000278735	1.88542	-1.09696
1501	GOBP_POSITIVE_REGULATION_OF_UBIQUITIN_PROTEIN_TRANSFERASE_ACTIVITY	6.8167e-08	0.000278735	1.88542	-2.43115
1502	GOBP_POSITIVE_REGULATION_OF_VASCULAR_ASSOCIATED_SMOOTH_MUSCLE_CELL_PROLIFERATION	6.8167e-08	0.000278735	1.88542	-0.700598
1503	GOBP_POSITIVE_REGULATION_OF_VIRAL_PROCESS	6.8167e-08	0.000278735	1.88542	-3.26992
1504	GOBP_PROTEIN_AUTOUBIQUITINATION	6.8167e-08	0.000278735	1.88542	-2.84341
1505	GOBP_PROTEIN_EXIT_FROM_ENDOPLASMIC_RETICULUM	6.8167e-08	0.000278735	1.88542	-4.70473
1506	GOBP_PROTEIN_K48_LINKED_UBIQUITINATION	6.8167e-08	0.000278735	1.88542	-5.23845
1507	GOBP_PROTEIN_KINASE_A_SIGNALING	6.8167e-08	0.000278735	1.88542	-1.03815
1508	GOBP_PROTEIN_TRANSMEMBRANE_TRANSPORT	6.8167e-08	0.000278735	1.88542	-2.54906
1509	GOBP_REGULATION_OF_AMINO_ACID_TRANSPORT	6.8167e-08	0.000278735	1.88542	-2.38823
1510	GOBP_REGULATION_OF_CELL_CYCLE_G2_M_PHASE_TRANSITION	6.8167e-08	0.000278735	1.88542	-4.1994
1511	GOBP_REGULATION_OF_CELL_SUBSTRATE_JUNCTION_ORGANIZATION	6.8167e-08	0.000278735	1.88542	-2.27738
1512	GOBP_REGULATION_OF_DNA_DAMAGE_RESPONSE_SIGNAL_TRANSDUCTION_BY_P53_CLASS_MEDIATOR	6.8167e-08	0.000278735	1.88542	-1.03416
1513	GOBP_REGULATION_OF_DOUBLE_STRAND_BREAK_REPAIR	6.8167e-08	0.000278735	1.88542	-7.03379
1514	GOBP_REGULATION_OF_EPITHELIAL_CELL_DIFFERENTIATION_INVOLVED_IN_KIDNEY_DEVELOPMENT	6.8167e-08	0.000278735	1.88542	-0.883325
1515	GOBP_REGULATION_OF_FIBROBLAST_MIGRATION	6.8167e-08	0.000278735	1.88542	-2.15669
1516	GOBP_REGULATION_OF_GLUCOSE_IMPORT	6.8167e-08	0.000278735	1.88542	-3.64283
1517	GOBP_REGULATION_OF_HEART_RATE_BY_CARDIAC_CONDUCTION	6.8167e-08	0.000278735	1.88542	-0.919631
1518	GOBP_REGULATION_OF_LAMELLIPODIUM_ASSEMBLY	6.8167e-08	0.000278735	1.88542	-2.82262
1519	GOBP_REGULATION_OF_LIPID_BIOSYNTHETIC_PROCESS	6.8167e-08	0.000278735	1.88542	-2.06473
1520	GOBP_REGULATION_OF_LYMPHOCYTE_MEDIATED_IMMUNITY	6.8167e-08	0.000278735	1.88542	-3.3273
1521	GOBP_REGULATION_OF_MACROPHAGE_DIFFERENTIATION	6.8167e-08	0.000278735	1.88542	-0.318577
1522	GOBP_REGULATION_OF_MITOCHONDRIAL_MEMBRANE_PERMEABILITY_INVOLVED_IN_APOPTOTIC_PROCESS	6.8167e-08	0.000278735	1.88542	-3.68776
1523	GOBP_REGULATION_OF_MUSCLE_CONTRACTION	6.8167e-08	0.000278735	1.88542	-6.53707
1524	GOBP_REGULATION_OF_MUSCLE_HYPERTROPHY	6.8167e-08	0.000278735	1.88542	-1.50784
1525	GOBP_REGULATION_OF_NERVOUS_SYSTEM_PROCESS	6.8167e-08	0.000278735	1.88542	-4.20036
1526	GOBP_REGULATION_OF_NUCLEAR_DIVISION	6.8167e-08	0.000278735	1.88542	-4.19657
1527	GOBP_REGULATION_OF_NUCLEOCYTOPLASMIC_TRANSPORT	6.8167e-08	0.000278735	1.88542	-5.65307
1528	GOBP_REGULATION_OF_OSTEOBLAST_DIFFERENTIATION	6.8167e-08	0.000278735	1.88542	-1.62576
1529	GOBP_REGULATION_OF_P38MAPK_CASCADE	6.8167e-08	0.000278735	1.88542	-1.44645
1530	GOBP_REGULATION_OF_PATTERN_RECOGNITION_RECEPTOR_SIGNALING_PATHWAY	6.8167e-08	0.000278735	1.88542	-2.6611
1531	GOBP_REGULATION_OF_PEPTIDYL_LYSINE_ACETYLATION	6.8167e-08	0.000278735	1.88542	-4.22793
1532	GOBP_REGULATION_OF_PROTEIN_TARGETING	6.8167e-08	0.000278735	1.88542	-4.13841
1533	GOBP_REGULATION_OF_RELEASE_OF_SEQUESTERED_CALCIUM_ION_INTO_CYTOSOL	6.8167e-08	0.000278735	1.88542	-2.98504
1534	GOBP_REGULATION_OF_RESPONSE_TO_REACTIVE_OXYGEN_SPECIES	6.8167e-08	0.000278735	1.88542	-1.13058
1535	GOBP_REGULATION_OF_SHORT_TERM_NEURONAL_SYNAPTIC_PLASTICITY	6.8167e-08	0.000278735	1.88542	-1.92534
1536	GOBP_REGULATION_OF_SUPEROXIDE_ANION_GENERATION	6.8167e-08	0.000278735	1.88542	-1.03038
1537	GOBP_REGULATION_OF_TELOMERASE_ACTIVITY	6.8167e-08	0.000278735	1.88542	-3.13968
1538	GOBP_REGULATION_OF_T_CELL_DIFFERENTIATION	6.8167e-08	0.000278735	1.88542	-3.20366
1539	GOBP_REGULATION_OF_VACUOLE_ORGANIZATION	6.8167e-08	0.000278735	1.88542	-2.47064
1540	GOBP_REGULATION_OF_VESICLE_FUSION	6.8167e-08	0.000278735	1.88542	-1.54485
1541	GOBP_RELAXATION_OF_CARDIAC_MUSCLE	6.8167e-08	0.000278735	1.88542	-1.0732
1542	GOBP_RETINA_HOMEOSTASIS	6.8167e-08	0.000278735	1.88542	-1.27271
1543	GOBP_RNA_EXPORT_FROM_NUCLEUS	6.8167e-08	0.000278735	1.88542	-4.34755
1544	GOBP_RNA_METHYLATION	6.8167e-08	0.000278735	1.88542	-2.49792
1545	GOBP_ROOF_OF_MOUTH_DEVELOPMENT	6.8167e-08	0.000278735	1.88542	-3.89111
1546	GOBP_SENSORY_PERCEPTION_OF_MECHANICAL_STIMULUS	6.8167e-08	0.000278735	1.88542	-3.93777
1547	GOBP_SENSORY_PERCEPTION_OF_PAIN	6.8167e-08	0.000278735	1.88542	-2.68409
1548	GOBP_SIGNAL_TRANSDUCTION_IN_ABSENCE_OF_LIGAND	6.8167e-08	0.000278735	1.88542	-1.98353
1549	GOBP_SKELETAL_MUSCLE_CELL_DIFFERENTIATION	6.8167e-08	0.000278735	1.88542	-1.13083
1550	GOBP_SMOOTH_MUSCLE_CONTRACTION	6.8167e-08	0.000278735	1.88542	-2.2311
1551	GOBP_SPHINGOLIPID_METABOLIC_PROCESS	6.8167e-08	0.000278735	1.88542	-6.30331
1552	GOBP_SPLICEOSOMAL_SNRNP_ASSEMBLY	6.8167e-08	0.000278735	1.88542	-0.448609
1553	GOBP_STEROID_BIOSYNTHETIC_PROCESS	6.8167e-08	0.000278735	1.88542	-3.80531
1554	GOBP_STRESS_FIBER_ASSEMBLY	6.8167e-08	0.000278735	1.88542	-4.10948
1555	GOBP_SYNAPTIC_VESICLE_LOCALIZATION	6.8167e-08	0.000278735	1.88542	-4.67993
1556	GOBP_SYNCYTIUM_FORMATION	6.8167e-08	0.000278735	1.88542	-0.266953
1557	GOBP_TRANSCRIPTION_INITIATION_FROM_RNA_POLYMERASE_II_PROMOTER	6.8167e-08	0.000278735	1.88542	-4.05659
1558	GOBP_TRANSLATIONAL_ELONGATION	6.8167e-08	0.000278735	1.88542	-2.87301
1559	GOBP_TYPE_I_INTERFERON_PRODUCTION	6.8167e-08	0.000278735	1.88542	-3.10687
1560	GOBP_ACUTE_INFLAMMATORY_RESPONSE	3.18115e-07	0.00130077	1.69876	0.0630951
1561	GOBP_ADIPOSE_TISSUE_DEVELOPMENT	3.18115e-07	0.00130077	1.69876	-1.43755
1562	GOBP_AMINO_ACID_IMPORT	3.18115e-07	0.00130077	1.69876	-2.27424
1563	GOBP_AMINO_ACID_TRANSMEMBRANE_TRANSPORT	3.18115e-07	0.00130077	1.69876	-3.72328
1564	GOBP_ANTIGEN_PROCESSING_AND_PRESENTATION_OF_ENDOGENOUS_ANTIGEN	3.18115e-07	0.00130077	1.69876	0.325984
1565	GOBP_ASTROCYTE_DIFFERENTIATION	3.18115e-07	0.00130077	1.69876	-1.26052
1566	GOBP_BLASTOCYST_FORMATION	3.18115e-07	0.00130077	1.69876	-2.12648
1567	GOBP_BLASTODERM_SEGMENTATION	3.18115e-07	0.00130077	1.69876	-1.22649
1568	GOBP_CALCINEURIN_MEDIATED_SIGNALING	3.18115e-07	0.00130077	1.69876	-2.09812
1569	GOBP_CAMERA_TYPE_EYE_MORPHOGENESIS	3.18115e-07	0.00130077	1.69876	-3.40992
1570	GOBP_CARBOHYDRATE_DERIVATIVE_CATABOLIC_PROCESS	3.18115e-07	0.00130077	1.69876	-3.18434
1571	GOBP_CARBOHYDRATE_TRANSMEMBRANE_TRANSPORT	3.18115e-07	0.00130077	1.69876	-4.55045
1572	GOBP_CARDIAC_CELL_DEVELOPMENT	3.18115e-07	0.00130077	1.69876	-2.07896
1573	GOBP_CARDIAC_CONDUCTION	3.18115e-07	0.00130077	1.69876	-3.83901
1574	GOBP_CARDIAC_MUSCLE_CELL_CONTRACTION	3.18115e-07	0.00130077	1.69876	-1.76215
1575	GOBP_CARDIAC_MUSCLE_CELL_PROLIFERATION	3.18115e-07	0.00130077	1.69876	-2.06658
1576	GOBP_CARDIAC_MUSCLE_CONTRACTION	3.18115e-07	0.00130077	1.69876	-4.54619
1577	GOBP_CARDIAC_VENTRICLE_MORPHOGENESIS	3.18115e-07	0.00130077	1.69876	-3.76855
1578	GOBP_CELLULAR_COMPONENT_ASSEMBLY_INVOLVED_IN_MORPHOGENESIS	3.18115e-07	0.00130077	1.69876	-3.0358
1579	GOBP_CELLULAR_KETONE_METABOLIC_PROCESS	3.18115e-07	0.00130077	1.69876	-2.43359
1580	GOBP_CELLULAR_RESPONSE_TO_FATTY_ACID	3.18115e-07	0.00130077	1.69876	0.291991
1581	GOBP_CELLULAR_RESPONSE_TO_VASCULAR_ENDOTHELIAL_GROWTH_FACTOR_STIMULUS	3.18115e-07	0.00130077	1.69876	0.0726799
1582	GOBP_CELL_CELL_JUNCTION_ASSEMBLY	3.18115e-07	0.00130077	1.69876	-2.85022
1583	GOBP_CELL_CELL_JUNCTION_ORGANIZATION	3.18115e-07	0.00130077	1.69876	-4.74459
1584	GOBP_CELL_COMMUNICATION_BY_ELECTRICAL_COUPLING	3.18115e-07	0.00130077	1.69876	-2.44937
1585	GOBP_CHLORIDE_TRANSPORT	3.18115e-07	0.00130077	1.69876	-1.99318
1586	GOBP_CHOLESTEROL_EFFLUX	3.18115e-07	0.00130077	1.69876	0.816681
1587	GOBP_CLATHRIN_COAT_ASSEMBLY	3.18115e-07	0.00130077	1.69876	-1.77775
1588	GOBP_COLLAGEN_BIOSYNTHETIC_PROCESS	3.18115e-07	0.00130077	1.69876	-0.723368
1589	GOBP_COLLAGEN_METABOLIC_PROCESS	3.18115e-07	0.00130077	1.69876	-1.06341
1590	GOBP_COLLATERAL_SPROUTING	3.18115e-07	0.00130077	1.69876	-1.4737
1591	GOBP_DEMETHYLATION	3.18115e-07	0.00130077	1.69876	-3.16729
1592	GOBP_DETECTION_OF_ABIOTIC_STIMULUS	3.18115e-07	0.00130077	1.69876	-3.47535
1593	GOBP_EMBRYONIC_CAMERA_TYPE_EYE_DEVELOPMENT	3.18115e-07	0.00130077	1.69876	-1.5656
1594	GOBP_ENERGY_HOMEOSTASIS	3.18115e-07	0.00130077	1.69876	-0.0910163
1595	GOBP_FATTY_ACID_TRANSPORT	3.18115e-07	0.00130077	1.69876	-0.258081
1596	GOBP_GASTRULATION	3.18115e-07	0.00130077	1.69876	-4.58148
1597	GOBP_GLAND_MORPHOGENESIS	3.18115e-07	0.00130077	1.69876	0.674463
1598	GOBP_GLIAL_CELL_MIGRATION	3.18115e-07	0.00130077	1.69876	-1.95321
1599	GOBP_GLOMERULAR_EPITHELIAL_CELL_DIFFERENTIATION	3.18115e-07	0.00130077	1.69876	-1.95691
1600	GOBP_GLUTATHIONE_METABOLIC_PROCESS	3.18115e-07	0.00130077	1.69876	-0.697356
1601	GOBP_HISTONE_H2A_MONOUBIQUITINATION	3.18115e-07	0.00130077	1.69876	-0.784945
1602	GOBP_HUMORAL_IMMUNE_RESPONSE_MEDIATED_BY_CIRCULATING_IMMUNOGLOBULIN	3.18115e-07	0.00130077	1.69876	0.228501
1603	GOBP_INNERVATION	3.18115e-07	0.00130077	1.69876	-1.14798
1604	GOBP_INOSITOL_PHOSPHATE_MEDIATED_SIGNALING	3.18115e-07	0.00130077	1.69876	-2.28752
1605	GOBP_INSULIN_SECRETION_INVOLVED_IN_CELLULAR_RESPONSE_TO_GLUCOSE_STIMULUS	3.18115e-07	0.00130077	1.69876	-3.47176
1606	GOBP_INTERLEUKIN_1_PRODUCTION	3.18115e-07	0.00130077	1.69876	-1.37093
1607	GOBP_KILLING_OF_CELLS_OF_ANOTHER_ORGANISM	3.18115e-07	0.00130077	1.69876	0.509884
1608	GOBP_LENS_DEVELOPMENT_IN_CAMERA_TYPE_EYE	3.18115e-07	0.00130077	1.69876	-1.32755
1609	GOBP_LIPID_DROPLET_ORGANIZATION	3.18115e-07	0.00130077	1.69876	-1.66398
1610	GOBP_LIPOPROTEIN_BIOSYNTHETIC_PROCESS	3.18115e-07	0.00130077	1.69876	-3.1761
1611	GOBP_LUNG_ALVEOLUS_DEVELOPMENT	3.18115e-07	0.00130077	1.69876	-0.958744
1612	GOBP_LUNG_MORPHOGENESIS	3.18115e-07	0.00130077	1.69876	-1.61178
1613	GOBP_LYMPHOCYTE_APOPTOTIC_PROCESS	3.18115e-07	0.00130077	1.69876	-1.26984
1614	GOBP_LYMPHOCYTE_COSTIMULATION	3.18115e-07	0.00130077	1.69876	-1.42458
1615	GOBP_LYMPHOID_PROGENITOR_CELL_DIFFERENTIATION	3.18115e-07	0.00130077	1.69876	-0.725552
1616	GOBP_LYMPH_VESSEL_MORPHOGENESIS	3.18115e-07	0.00130077	1.69876	-0.121526
1617	GOBP_MACROPHAGE_MIGRATION	3.18115e-07	0.00130077	1.69876	0.30689
1618	GOBP_MATERNAL_PROCESS_INVOLVED_IN_FEMALE_PREGNANCY	3.18115e-07	0.00130077	1.69876	-1.73329
1619	GOBP_MEIOTIC_CELL_CYCLE	3.18115e-07	0.00130077	1.69876	-7.33404
1620	GOBP_MEIOTIC_CELL_CYCLE_PROCESS	3.18115e-07	0.00130077	1.69876	-5.21191
1621	GOBP_MEMBRANE_BIOGENESIS	3.18115e-07	0.00130077	1.69876	-2.93166
1622	GOBP_MEMBRANE_REPOLARIZATION_DURING_CARDIAC_MUSCLE_CELL_ACTION_POTENTIAL	3.18115e-07	0.00130077	1.69876	-0.848117
1623	GOBP_MITOCHONDRIAL_ELECTRON_TRANSPORT_NADH_TO_UBIQUINONE	3.18115e-07	0.00130077	1.69876	0.413948
1624	GOBP_MITOCHONDRIAL_RNA_METABOLIC_PROCESS	3.18115e-07	0.00130077	1.69876	-0.616832
1625	GOBP_MITOTIC_DNA_INTEGRITY_CHECKPOINT_SIGNALING	3.18115e-07	0.00130077	1.69876	-0.764413
1626	GOBP_MITOTIC_G2_M_TRANSITION_CHECKPOINT	3.18115e-07	0.00130077	1.69876	-1.07734
1627	GOBP_MITOTIC_SPINDLE_ASSEMBLY	3.18115e-07	0.00130077	1.69876	-3.98252
1628	GOBP_MONOCARBOXYLIC_ACID_CATABOLIC_PROCESS	3.18115e-07	0.00130077	1.69876	-1.66787
1629	GOBP_MONOCYTE_DIFFERENTIATION	3.18115e-07	0.00130077	1.69876	-0.61966
1630	GOBP_MONOSACCHARIDE_BIOSYNTHETIC_PROCESS	3.18115e-07	0.00130077	1.69876	-3.86175
1631	GOBP_MUSCLE_CELL_MIGRATION	3.18115e-07	0.00130077	1.69876	-1.03044
1632	GOBP_MYELOID_LEUKOCYTE_CYTOKINE_PRODUCTION	3.18115e-07	0.00130077	1.69876	-0.821088
1633	GOBP_NADH_DEHYDROGENASE_COMPLEX_ASSEMBLY	3.18115e-07	0.00130077	1.69876	0.340357
1634	GOBP_NEGATIVE_REGULATION_OF_BMP_SIGNALING_PATHWAY	3.18115e-07	0.00130077	1.69876	-1.82014
1635	GOBP_NEGATIVE_REGULATION_OF_CALCIUM_ION_TRANSMEMBRANE_TRANSPORT	3.18115e-07	0.00130077	1.69876	-1.9377
1636	GOBP_NEGATIVE_REGULATION_OF_CARDIAC_MUSCLE_TISSUE_GROWTH	3.18115e-07	0.00130077	1.69876	-1.20474
1637	GOBP_NEGATIVE_REGULATION_OF_EPITHELIAL_CELL_DIFFERENTIATION	3.18115e-07	0.00130077	1.69876	0.608
1638	GOBP_NEGATIVE_REGULATION_OF_EXOCYTOSIS	3.18115e-07	0.00130077	1.69876	-0.482329
1639	GOBP_NEGATIVE_REGULATION_OF_EXTRINSIC_APOPTOTIC_SIGNALING_PATHWAY	3.18115e-07	0.00130077	1.69876	-1.21357
1640	GOBP_NEGATIVE_REGULATION_OF_IMMUNE_RESPONSE	3.18115e-07	0.00130077	1.69876	-1.62952
1641	GOBP_NEGATIVE_REGULATION_OF_LEUKOCYTE_MEDIATED_IMMUNITY	3.18115e-07	0.00130077	1.69876	-0.703662
1642	GOBP_NEGATIVE_REGULATION_OF_MRNA_METABOLIC_PROCESS	3.18115e-07	0.00130077	1.69876	-3.08424
1643	GOBP_NEGATIVE_REGULATION_OF_MUSCLE_CELL_DIFFERENTIATION	3.18115e-07	0.00130077	1.69876	-2.58611
1644	GOBP_NEGATIVE_REGULATION_OF_PEPTIDE_SECRETION	3.18115e-07	0.00130077	1.69876	-0.940154
1645	GOBP_NEGATIVE_REGULATION_OF_REGULATED_SECRETORY_PATHWAY	3.18115e-07	0.00130077	1.69876	-0.0601498
1646	GOBP_NEGATIVE_REGULATION_OF_RHO_PROTEIN_SIGNAL_TRANSDUCTION	3.18115e-07	0.00130077	1.69876	-1.68975
1647	GOBP_NEUROBLAST_PROLIFERATION	3.18115e-07	0.00130077	1.69876	-0.78746
1648	GOBP_NEUROEPITHELIAL_CELL_DIFFERENTIATION	3.18115e-07	0.00130077	1.69876	-2.53697
1649	GOBP_NEURON_RECOGNITION	3.18115e-07	0.00130077	1.69876	-3.73257
1650	GOBP_NUCLEOSIDE_MONOPHOSPHATE_BIOSYNTHETIC_PROCESS	3.18115e-07	0.00130077	1.69876	-2.21789
1651	GOBP_NUCLEOSIDE_PHOSPHATE_CATABOLIC_PROCESS	3.18115e-07	0.00130077	1.69876	-2.07536
1652	GOBP_NUCLEOTIDE_TRANSPORT	3.18115e-07	0.00130077	1.69876	-2.05884
1653	GOBP_ORGANIC_ACID_CATABOLIC_PROCESS	3.18115e-07	0.00130077	1.69876	-3.30686
1654	GOBP_OSTEOCLAST_DIFFERENTIATION	3.18115e-07	0.00130077	1.69876	-1.55992
1655	GOBP_PEPTIDYL_PROLINE_HYDROXYLATION	3.18115e-07	0.00130077	1.69876	-1.03511
1656	GOBP_PEPTIDYL_TYROSINE_DEPHOSPHORYLATION	3.18115e-07	0.00130077	1.69876	-3.78625
1657	GOBP_PHOSPHATIDYLCHOLINE_METABOLIC_PROCESS	3.18115e-07	0.00130077	1.69876	-0.230408
1658	GOBP_PHOSPHATIDYLINOSITOL_BIOSYNTHETIC_PROCESS	3.18115e-07	0.00130077	1.69876	-4.83991
1659	GOBP_POLYOL_BIOSYNTHETIC_PROCESS	3.18115e-07	0.00130077	1.69876	-1.12248
1660	GOBP_PORPHYRIN_CONTAINING_COMPOUND_METABOLIC_PROCESS	3.18115e-07	0.00130077	1.69876	-0.975211
1661	GOBP_POSITIVE_REGULATION_OF_ADAPTIVE_IMMUNE_RESPONSE	3.18115e-07	0.00130077	1.69876	-1.90848
1662	GOBP_POSITIVE_REGULATION_OF_AMYLOID_BETA_FORMATION	3.18115e-07	0.00130077	1.69876	-0.382489
1663	GOBP_POSITIVE_REGULATION_OF_ATP_METABOLIC_PROCESS	3.18115e-07	0.00130077	1.69876	-1.71721
1664	GOBP_POSITIVE_REGULATION_OF_CALCIUM_ION_DEPENDENT_EXOCYTOSIS	3.18115e-07	0.00130077	1.69876	-1.74797
1665	GOBP_POSITIVE_REGULATION_OF_CARBOHYDRATE_METABOLIC_PROCESS	3.18115e-07	0.00130077	1.69876	-2.72258
1666	GOBP_POSITIVE_REGULATION_OF_CELL_CYCLE_G1_S_PHASE_TRANSITION	3.18115e-07	0.00130077	1.69876	-1.56015
1667	GOBP_POSITIVE_REGULATION_OF_CELL_KILLING	3.18115e-07	0.00130077	1.69876	-0.472205
1668	GOBP_POSITIVE_REGULATION_OF_EPITHELIAL_TO_MESENCHYMAL_TRANSITION	3.18115e-07	0.00130077	1.69876	-0.713319
1669	GOBP_POSITIVE_REGULATION_OF_FAT_CELL_DIFFERENTIATION	3.18115e-07	0.00130077	1.69876	-1.46589
1670	GOBP_POSITIVE_REGULATION_OF_LEUKOCYTE_CHEMOTAXIS	3.18115e-07	0.00130077	1.69876	-0.606885
1671	GOBP_POSITIVE_REGULATION_OF_LIPID_LOCALIZATION	3.18115e-07	0.00130077	1.69876	0.250089
1672	GOBP_POSITIVE_REGULATION_OF_LYMPHOCYTE_DIFFERENTIATION	3.18115e-07	0.00130077	1.69876	-2.04549
1673	GOBP_POSITIVE_REGULATION_OF_P38MAPK_CASCADE	3.18115e-07	0.00130077	1.69876	-0.998224
1674	GOBP_POSITIVE_REGULATION_OF_PATTERN_RECOGNITION_RECEPTOR_SIGNALING_PATHWAY	3.18115e-07	0.00130077	1.69876	-1.62873
1675	GOBP_POSITIVE_REGULATION_OF_PROTEIN_MATURATION	3.18115e-07	0.00130077	1.69876	-0.798739
1676	GOBP_POSITIVE_REGULATION_OF_PROTEIN_TYROSINE_KINASE_ACTIVITY	3.18115e-07	0.00130077	1.69876	-2.53234
1677	GOBP_POSITIVE_REGULATION_OF_REACTIVE_OXYGEN_SPECIES_METABOLIC_PROCESS	3.18115e-07	0.00130077	1.69876	-0.662165
1678	GOBP_POSITIVE_REGULATION_OF_RECEPTOR_SIGNALING_PATHWAY_VIA_STAT	3.18115e-07	0.00130077	1.69876	-1.06602
1679	GOBP_POSITIVE_REGULATION_OF_RESPONSE_TO_WOUNDING	3.18115e-07	0.00130077	1.69876	-0.490895
1680	GOBP_POSITIVE_REGULATION_OF_SMOOTH_MUSCLE_CELL_MIGRATION	3.18115e-07	0.00130077	1.69876	0.0137734
1681	GOBP_POSITIVE_REGULATION_OF_TELOMERASE_ACTIVITY	3.18115e-07	0.00130077	1.69876	-2.58724
1682	GOBP_POSITIVE_REGULATION_OF_TELOMERE_CAPPING	3.18115e-07	0.00130077	1.69876	-0.59934
1683	GOBP_POSITIVE_REGULATION_OF_VIRAL_GENOME_REPLICATION	3.18115e-07	0.00130077	1.69876	-1.82171
1684	GOBP_PROGRAMMED_NECROTIC_CELL_DEATH	3.18115e-07	0.00130077	1.69876	-0.142548
1685	GOBP_PROTEIN_DNA_COMPLEX_ASSEMBLY	3.18115e-07	0.00130077	1.69876	-7.55793
1686	GOBP_PROTEIN_K11_LINKED_UBIQUITINATION	3.18115e-07	0.00130077	1.69876	-1.96214
1687	GOBP_PROTEIN_TARGETING_TO_VACUOLE	3.18115e-07	0.00130077	1.69876	-1.83833
1688	GOBP_PROTEIN_TETRAMERIZATION	3.18115e-07	0.00130077	1.69876	-1.10931
1689	GOBP_PURINE_NUCLEOSIDE_MONOPHOSPHATE_BIOSYNTHETIC_PROCESS	3.18115e-07	0.00130077	1.69876	-1.25648
1690	GOBP_PYRIMIDINE_NUCLEOBASE_METABOLIC_PROCESS	3.18115e-07	0.00130077	1.69876	-1.55401
1691	GOBP_RAB_PROTEIN_SIGNAL_TRANSDUCTION	3.18115e-07	0.00130077	1.69876	-1.93117
1692	GOBP_RECEPTOR_CLUSTERING	3.18115e-07	0.00130077	1.69876	-0.82889
1693	GOBP_REGULATION_OF_ADAPTIVE_IMMUNE_RESPONSE	3.18115e-07	0.00130077	1.69876	-3.14743
1694	GOBP_REGULATION_OF_BIOMINERALIZATION	3.18115e-07	0.00130077	1.69876	-0.883771
1695	GOBP_REGULATION_OF_B_CELL_ACTIVATION	3.18115e-07	0.00130077	1.69876	-2.65074
1696	GOBP_REGULATION_OF_CALCIUM_ION_IMPORT	3.18115e-07	0.00130077	1.69876	-1.01715
1697	GOBP_REGULATION_OF_CELL_MIGRATION_INVOLVED_IN_SPROUTING_ANGIOGENESIS	3.18115e-07	0.00130077	1.69876	0.73906
1698	GOBP_REGULATION_OF_CHROMOSOME_SEPARATION	3.18115e-07	0.00130077	1.69876	-2.5862
1699	GOBP_REGULATION_OF_DEFENSE_RESPONSE_TO_VIRUS_BY_HOST	3.18115e-07	0.00130077	1.69876	-1.12747
1700	GOBP_REGULATION_OF_DENDRITIC_SPINE_MORPHOGENESIS	3.18115e-07	0.00130077	1.69876	-3.33221
1701	GOBP_REGULATION_OF_DNA_RECOMBINATION	3.18115e-07	0.00130077	1.69876	-7.21623
1702	GOBP_REGULATION_OF_ENDOPLASMIC_RETICULUM_UNFOLDED_PROTEIN_RESPONSE	3.18115e-07	0.00130077	1.69876	-2.30776
1703	GOBP_REGULATION_OF_INTRACELLULAR_STEROID_HORMONE_RECEPTOR_SIGNALING_PATHWAY	3.18115e-07	0.00130077	1.69876	-2.48766
1704	GOBP_REGULATION_OF_LEUKOCYTE_MEDIATED_CYTOTOXICITY	3.18115e-07	0.00130077	1.69876	-0.530032
1705	GOBP_REGULATION_OF_MEMBRANE_PERMEABILITY	3.18115e-07	0.00130077	1.69876	-4.83908
1706	GOBP_REGULATION_OF_MEMBRANE_REPOLARIZATION	3.18115e-07	0.00130077	1.69876	-0.393204
1707	GOBP_REGULATION_OF_MITOCHONDRIAL_FISSION	3.18115e-07	0.00130077	1.69876	-2.79647
1708	GOBP_REGULATION_OF_MITOCHONDRIAL_OUTER_MEMBRANE_PERMEABILIZATION_INVOLVED_IN_APOPTOTIC_SIGNALING_PATHWAY	3.18115e-07	0.00130077	1.69876	-2.24943
1709	GOBP_REGULATION_OF_MYELINATION	3.18115e-07	0.00130077	1.69876	-0.546382
1710	GOBP_REGULATION_OF_MYOBLAST_DIFFERENTIATION	3.18115e-07	0.00130077	1.69876	-0.482536
1711	GOBP_REGULATION_OF_NITRIC_OXIDE_METABOLIC_PROCESS	3.18115e-07	0.00130077	1.69876	-0.904086
1712	GOBP_REGULATION_OF_OXIDOREDUCTASE_ACTIVITY	3.18115e-07	0.00130077	1.69876	-2.13475
1713	GOBP_REGULATION_OF_PEPTIDYL_SERINE_PHOSPHORYLATION	3.18115e-07	0.00130077	1.69876	-5.07655
1714	GOBP_REGULATION_OF_PHAGOCYTOSIS	3.18115e-07	0.00130077	1.69876	-2.46269
1715	GOBP_REGULATION_OF_PHOSPHATASE_ACTIVITY	3.18115e-07	0.00130077	1.69876	-4.52698
1716	GOBP_REGULATION_OF_PLATELET_ACTIVATION	3.18115e-07	0.00130077	1.69876	0.071333
1717	GOBP_REGULATION_OF_RESPONSE_TO_WOUNDING	3.18115e-07	0.00130077	1.69876	-1.50468
1718	GOBP_REGULATION_OF_SMOOTHENED_SIGNALING_PATHWAY	3.18115e-07	0.00130077	1.69876	-3.16736
1719	GOBP_REGULATION_OF_SODIUM_ION_TRANSPORT	3.18115e-07	0.00130077	1.69876	-3.62481
1720	GOBP_REGULATION_OF_TOLL_LIKE_RECEPTOR_SIGNALING_PATHWAY	3.18115e-07	0.00130077	1.69876	-2.11744
1721	GOBP_REGULATION_OF_VIRAL_GENOME_REPLICATION	3.18115e-07	0.00130077	1.69876	-2.46825
1722	GOBP_RESPONSE_TO_CAMP	3.18115e-07	0.00130077	1.69876	-2.55154
1723	GOBP_RESPONSE_TO_COPPER_ION	3.18115e-07	0.00130077	1.69876	-1.17847
1724	GOBP_RESPONSE_TO_MITOCHONDRIAL_DEPOLARISATION	3.18115e-07	0.00130077	1.69876	0.117307
1725	GOBP_RESPONSE_TO_SALT_STRESS	3.18115e-07	0.00130077	1.69876	-0.290827
1726	GOBP_RHYTHMIC_BEHAVIOR	3.18115e-07	0.00130077	1.69876	-0.211759
1727	GOBP_SIGNALING_RECEPTOR_LIGAND_PRECURSOR_PROCESSING	3.18115e-07	0.00130077	1.69876	-3.12629
1728	GOBP_SMOOTH_MUSCLE_CELL_MIGRATION	3.18115e-07	0.00130077	1.69876	-0.592242
1729	GOBP_SOMITOGENESIS	3.18115e-07	0.00130077	1.69876	-1.91111
1730	GOBP_SPECIFICATION_OF_SYMMETRY	3.18115e-07	0.00130077	1.69876	-3.98199
1731	GOBP_STEROL_BIOSYNTHETIC_PROCESS	3.18115e-07	0.00130077	1.69876	-2.78517
1732	GOBP_SUPEROXIDE_ANION_GENERATION	3.18115e-07	0.00130077	1.69876	-0.932637
1733	GOBP_TOXIN_TRANSPORT	3.18115e-07	0.00130077	1.69876	-3.40454
1734	GOBP_TRANSFORMING_GROWTH_FACTOR_BETA_PRODUCTION	3.18115e-07	0.00130077	1.69876	-2.82823
1735	GOBP_TRIGLYCERIDE_METABOLIC_PROCESS	3.18115e-07	0.00130077	1.69876	-1.4961
1736	GOBP_T_CELL_CYTOKINE_PRODUCTION	3.18115e-07	0.00130077	1.69876	-0.603302
1737	GOBP_T_CELL_DIFFERENTIATION	3.18115e-07	0.00130077	1.69876	-3.39045
1738	GOBP_VASCULOGENESIS	3.18115e-07	0.00130077	1.69876	-0.047298
1739	GOBP_VENTRICULAR_SEPTUM_DEVELOPMENT	3.18115e-07	0.00130077	1.69876	-3.33992
1740	GOBP_VISUAL_BEHAVIOR	3.18115e-07	0.00130077	1.69876	-2.28332
1741	GOBP_ZYMOGEN_ACTIVATION	3.18115e-07	0.00130077	1.69876	-0.736142
1742	GOBP_3_UTR_MEDIATED_MRNA_DESTABILIZATION	1.36841e-06	0.00559541	1.50072	-0.0940989
1743	GOBP_ACTIVATION_OF_CYSTEINE_TYPE_ENDOPEPTIDASE_ACTIVITY_INVOLVED_IN_APOPTOTIC_PROCESS	1.36841e-06	0.00559541	1.50072	-1.91901
1744	GOBP_ACTIVATION_OF_GTPASE_ACTIVITY	1.36841e-06	0.00559541	1.50072	-2.77812
1745	GOBP_ANDROGEN_METABOLIC_PROCESS	1.36841e-06	0.00559541	1.50072	-0.654066
1746	GOBP_ANTIGEN_PROCESSING_AND_PRESENTATION_OF_PEPTIDE_OR_POLYSACCHARIDE_ANTIGEN_VIA_MHC_CLASS_II	1.36841e-06	0.00559541	1.50072	0.637787
1747	GOBP_AORTA_MORPHOGENESIS	1.36841e-06	0.00559541	1.50072	-0.878931
1748	GOBP_ASPARTATE_FAMILY_AMINO_ACID_METABOLIC_PROCESS	1.36841e-06	0.00559541	1.50072	-1.79627
1749	GOBP_AXON_ENSHEATHMENT_IN_CENTRAL_NERVOUS_SYSTEM	1.36841e-06	0.00559541	1.50072	0.123564
1750	GOBP_CARDIAC_ATRIUM_MORPHOGENESIS	1.36841e-06	0.00559541	1.50072	-1.53572
1751	GOBP_CD4_POSITIVE_ALPHA_BETA_T_CELL_ACTIVATION	1.36841e-06	0.00559541	1.50072	-1.31611
1752	GOBP_CELLULAR_RESPONSE_TO_COPPER_ION	1.36841e-06	0.00559541	1.50072	-0.816718
1753	GOBP_CELLULAR_RESPONSE_TO_GROWTH_HORMONE_STIMULUS	1.36841e-06	0.00559541	1.50072	-0.474573
1754	GOBP_CELLULAR_RESPONSE_TO_NUTRIENT	1.36841e-06	0.00559541	1.50072	-0.69111
1755	GOBP_CELLULAR_RESPONSE_TO_OSMOTIC_STRESS	1.36841e-06	0.00559541	1.50072	-0.207703
1756	GOBP_CELLULAR_RESPONSE_TO_STEROL	1.36841e-06	0.00559541	1.50072	-1.05318
1757	GOBP_CELL_COMMUNICATION_BY_ELECTRICAL_COUPLING_INVOLVED_IN_CARDIAC_CONDUCTION	1.36841e-06	0.00559541	1.50072	-2.13044
1758	GOBP_CELL_PROLIFERATION_IN_FOREBRAIN	1.36841e-06	0.00559541	1.50072	-0.746614
1759	GOBP_CENTRAL_NERVOUS_SYSTEM_PROJECTION_NEURON_AXONOGENESIS	1.36841e-06	0.00559541	1.50072	-1.8044
1760	GOBP_CERAMIDE_BIOSYNTHETIC_PROCESS	1.36841e-06	0.00559541	1.50072	-2.29985
1761	GOBP_CEREBELLAR_PURKINJE_CELL_LAYER_DEVELOPMENT	1.36841e-06	0.00559541	1.50072	-1.69634
1762	GOBP_CHAPERONE_COFACTOR_DEPENDENT_PROTEIN_REFOLDING	1.36841e-06	0.00559541	1.50072	-1.87551
1763	GOBP_CIRCADIAN_SLEEP_WAKE_CYCLE	1.36841e-06	0.00559541	1.50072	0.437728
1764	GOBP_CORTICAL_CYTOSKELETON_ORGANIZATION	1.36841e-06	0.00559541	1.50072	-2.24961
1765	GOBP_DETECTION_OF_STIMULUS_INVOLVED_IN_SENSORY_PERCEPTION	1.36841e-06	0.00559541	1.50072	-1.70877
1766	GOBP_DEVELOPMENTAL_PIGMENTATION	1.36841e-06	0.00559541	1.50072	-0.477356
1767	GOBP_DIACYLGLYCEROL_METABOLIC_PROCESS	1.36841e-06	0.00559541	1.50072	-1.10558
1768	GOBP_DICARBOXYLIC_ACID_CATABOLIC_PROCESS	1.36841e-06	0.00559541	1.50072	-0.474294
1769	GOBP_DIGESTION	1.36841e-06	0.00559541	1.50072	-1.38372
1770	GOBP_ECTODERM_DEVELOPMENT	1.36841e-06	0.00559541	1.50072	-1.15426
1771	GOBP_EMBRYONIC_SKELETAL_SYSTEM_DEVELOPMENT	1.36841e-06	0.00559541	1.50072	-2.47632
1772	GOBP_EPITHELIAL_TUBE_BRANCHING_INVOLVED_IN_LUNG_MORPHOGENESIS	1.36841e-06	0.00559541	1.50072	-0.3491
1773	GOBP_ESTABLISHMENT_OF_EPITHELIAL_CELL_APICAL_BASAL_POLARITY	1.36841e-06	0.00559541	1.50072	-0.0603568
1774	GOBP_FATTY_ACID_DERIVATIVE_METABOLIC_PROCESS	1.36841e-06	0.00559541	1.50072	-1.96851
1775	GOBP_FC_EPSILON_RECEPTOR_SIGNALING_PATHWAY	1.36841e-06	0.00559541	1.50072	-1.49
1776	GOBP_FOAM_CELL_DIFFERENTIATION	1.36841e-06	0.00559541	1.50072	-0.0190822
1777	GOBP_GLOMERULAR_EPITHELIUM_DEVELOPMENT	1.36841e-06	0.00559541	1.50072	-1.92158
1778	GOBP_GLUTAMINE_FAMILY_AMINO_ACID_CATABOLIC_PROCESS	1.36841e-06	0.00559541	1.50072	-1.43609
1779	GOBP_GLYCOSYLATION	1.36841e-06	0.00559541	1.50072	-8.52434
1780	GOBP_HEART_VALVE_MORPHOGENESIS	1.36841e-06	0.00559541	1.50072	-1.89442
1781	GOBP_HEMOGLOBIN_METABOLIC_PROCESS	1.36841e-06	0.00559541	1.50072	-0.947437
1782	GOBP_HETEROCHROMATIN_ORGANIZATION	1.36841e-06	0.00559541	1.50072	-4.47863
1783	GOBP_HISTONE_DEACETYLATION	1.36841e-06	0.00559541	1.50072	-4.00686
1784	GOBP_INNATE_IMMUNE_RESPONSE_ACTIVATING_SIGNAL_TRANSDUCTION	1.36841e-06	0.00559541	1.50072	-1.24732
1785	GOBP_INNER_EAR_AUDITORY_RECEPTOR_CELL_DIFFERENTIATION	1.36841e-06	0.00559541	1.50072	-0.776485
1786	GOBP_INNER_EAR_MORPHOGENESIS	1.36841e-06	0.00559541	1.50072	-1.95438
1787	GOBP_INNER_MITOCHONDRIAL_MEMBRANE_ORGANIZATION	1.36841e-06	0.00559541	1.50072	-0.951323
1788	GOBP_INTERLEUKIN_2_PRODUCTION	1.36841e-06	0.00559541	1.50072	-1.73785
1789	GOBP_INTRACELLULAR_ESTROGEN_RECEPTOR_SIGNALING_PATHWAY	1.36841e-06	0.00559541	1.50072	-2.1925
1790	GOBP_KERATINOCYTE_DIFFERENTIATION	1.36841e-06	0.00559541	1.50072	-1.00373
1791	GOBP_LAMELLIPODIUM_ORGANIZATION	1.36841e-06	0.00559541	1.50072	-4.71823
1792	GOBP_LIGAND_GATED_ION_CHANNEL_SIGNALING_PATHWAY	1.36841e-06	0.00559541	1.50072	-1.46682
1793	GOBP_LIPID_EXPORT_FROM_CELL	1.36841e-06	0.00559541	1.50072	-1.23869
1794	GOBP_LIPOSACCHARIDE_METABOLIC_PROCESS	1.36841e-06	0.00559541	1.50072	-2.67897
1795	GOBP_LONG_TERM_MEMORY	1.36841e-06	0.00559541	1.50072	-1.65247
1796	GOBP_L_AMINO_ACID_TRANSPORT	1.36841e-06	0.00559541	1.50072	-2.9394
1797	GOBP_L_GLUTAMATE_TRANSMEMBRANE_TRANSPORT	1.36841e-06	0.00559541	1.50072	-1.28374
1798	GOBP_MEMBRANE_PROTEIN_ECTODOMAIN_PROTEOLYSIS	1.36841e-06	0.00559541	1.50072	-0.256336
1799	GOBP_MIRNA_METABOLIC_PROCESS	1.36841e-06	0.00559541	1.50072	-1.61299
1800	GOBP_MITOCHONDRIAL_ATP_SYNTHESIS_COUPLED_PROTON_TRANSPORT	1.36841e-06	0.00559541	1.50072	0.256798
1801	GOBP_MRNA_CIS_SPLICING_VIA_SPLICEOSOME	1.36841e-06	0.00559541	1.50072	-1.37124
1802	GOBP_MYELIN_ASSEMBLY	1.36841e-06	0.00559541	1.50072	-0.879473
1803	GOBP_MYELOID_CELL_APOPTOTIC_PROCESS	1.36841e-06	0.00559541	1.50072	-0.636621
1804	GOBP_NEGATIVE_REGULATION_OF_B_CELL_ACTIVATION	1.36841e-06	0.00559541	1.50072	-1.63612
1805	GOBP_NEGATIVE_REGULATION_OF_CARBOHYDRATE_METABOLIC_PROCESS	1.36841e-06	0.00559541	1.50072	-1.87574
1806	GOBP_NEGATIVE_REGULATION_OF_FAT_CELL_DIFFERENTIATION	1.36841e-06	0.00559541	1.50072	-1.28614
1807	GOBP_NEGATIVE_REGULATION_OF_ION_TRANSMEMBRANE_TRANSPORTER_ACTIVITY	1.36841e-06	0.00559541	1.50072	-1.94572
1808	GOBP_NEGATIVE_REGULATION_OF_LYMPHOCYTE_MEDIATED_IMMUNITY	1.36841e-06	0.00559541	1.50072	-1.13569
1809	GOBP_NEGATIVE_REGULATION_OF_MYELOID_LEUKOCYTE_DIFFERENTIATION	1.36841e-06	0.00559541	1.50072	-1.45147
1810	GOBP_NEGATIVE_REGULATION_OF_PROTEASOMAL_PROTEIN_CATABOLIC_PROCESS	1.36841e-06	0.00559541	1.50072	-3.32466
1811	GOBP_NEGATIVE_REGULATION_OF_PROTEIN_LOCALIZATION_TO_NUCLEUS	1.36841e-06	0.00559541	1.50072	-1.37625
1812	GOBP_NEGATIVE_REGULATION_OF_PROTEOLYSIS_INVOLVED_IN_CELLULAR_PROTEIN_CATABOLIC_PROCESS	1.36841e-06	0.00559541	1.50072	-3.65402
1813	GOBP_NEGATIVE_REGULATION_OF_RESPONSE_TO_ENDOPLASMIC_RETICULUM_STRESS	1.36841e-06	0.00559541	1.50072	-2.43468
1814	GOBP_NEGATIVE_REGULATION_OF_RESPONSE_TO_OXIDATIVE_STRESS	1.36841e-06	0.00559541	1.50072	-0.752329
1815	GOBP_NEGATIVE_REGULATION_OF_SMOOTHENED_SIGNALING_PATHWAY	1.36841e-06	0.00559541	1.50072	-1.52898
1816	GOBP_NEGATIVE_REGULATION_OF_UBIQUITIN_DEPENDENT_PROTEIN_CATABOLIC_PROCESS	1.36841e-06	0.00559541	1.50072	-2.90666
1817	GOBP_NEGATIVE_REGULATION_OF_VASCULAR_ASSOCIATED_SMOOTH_MUSCLE_CELL_PROLIFERATION	1.36841e-06	0.00559541	1.50072	0.992973
1818	GOBP_NEUROMUSCULAR_JUNCTION_DEVELOPMENT	1.36841e-06	0.00559541	1.50072	-0.801069
1819	GOBP_OLIGODENDROCYTE_DEVELOPMENT	1.36841e-06	0.00559541	1.50072	-1.16945
1820	GOBP_OOGENESIS	1.36841e-06	0.00559541	1.50072	-1.24121
1821	GOBP_ORGANIC_ACID_TRANSMEMBRANE_TRANSPORT	1.36841e-06	0.00559541	1.50072	-4.99538
1822	GOBP_OVULATION_CYCLE_PROCESS	1.36841e-06	0.00559541	1.50072	-1.91705
1823	GOBP_PEPTIDYL_LYSINE_METHYLATION	1.36841e-06	0.00559541	1.50072	-6.60819
1824	GOBP_PEPTIDYL_SERINE_DEPHOSPHORYLATION	1.36841e-06	0.00559541	1.50072	-1.54169
1825	GOBP_PHOSPHATIDYLETHANOLAMINE_METABOLIC_PROCESS	1.36841e-06	0.00559541	1.50072	-0.243488
1826	GOBP_PHOSPHOLIPID_DEPHOSPHORYLATION	1.36841e-06	0.00559541	1.50072	-1.8011
1827	GOBP_PHOTORECEPTOR_CELL_DEVELOPMENT	1.36841e-06	0.00559541	1.50072	-1.25106
1828	GOBP_PIGMENTATION	1.36841e-06	0.00559541	1.50072	-2.73631
1829	GOBP_PIGMENT_BIOSYNTHETIC_PROCESS	1.36841e-06	0.00559541	1.50072	-2.08054
1830	GOBP_POLYSACCHARIDE_BIOSYNTHETIC_PROCESS	1.36841e-06	0.00559541	1.50072	-2.69832
1831	GOBP_POSITIVE_REGULATION_OF_ACTIVATED_T_CELL_PROLIFERATION	1.36841e-06	0.00559541	1.50072	-0.727867
1832	GOBP_POSITIVE_REGULATION_OF_CARTILAGE_DEVELOPMENT	1.36841e-06	0.00559541	1.50072	-0.334884
1833	GOBP_POSITIVE_REGULATION_OF_CELL_CYCLE_G2_M_PHASE_TRANSITION	1.36841e-06	0.00559541	1.50072	-1.59265
1834	GOBP_POSITIVE_REGULATION_OF_CYCLIN_DEPENDENT_PROTEIN_KINASE_ACTIVITY	1.36841e-06	0.00559541	1.50072	-1.03393
1835	GOBP_POSITIVE_REGULATION_OF_GLIAL_CELL_DIFFERENTIATION	1.36841e-06	0.00559541	1.50072	-0.0389552
1836	GOBP_POSITIVE_REGULATION_OF_GLIOGENESIS	1.36841e-06	0.00559541	1.50072	-0.667123
1837	GOBP_POSITIVE_REGULATION_OF_LIPASE_ACTIVITY	1.36841e-06	0.00559541	1.50072	-1.05721
1838	GOBP_POSITIVE_REGULATION_OF_LYMPHOCYTE_MEDIATED_IMMUNITY	1.36841e-06	0.00559541	1.50072	-1.95201
1839	GOBP_POSITIVE_REGULATION_OF_MAP_KINASE_ACTIVITY	1.36841e-06	0.00559541	1.50072	-3.4873
1840	GOBP_POSITIVE_REGULATION_OF_NITRIC_OXIDE_METABOLIC_PROCESS	1.36841e-06	0.00559541	1.50072	-0.404546
1841	GOBP_POSITIVE_REGULATION_OF_NUCLEOCYTOPLASMIC_TRANSPORT	1.36841e-06	0.00559541	1.50072	-3.01903
1842	GOBP_POSITIVE_REGULATION_OF_PHOSPHOLIPASE_ACTIVITY	1.36841e-06	0.00559541	1.50072	-1.38163
1843	GOBP_POSITIVE_REGULATION_OF_POTASSIUM_ION_TRANSPORT	1.36841e-06	0.00559541	1.50072	-2.54933
1844	GOBP_POSITIVE_REGULATION_OF_SMALL_GTPASE_MEDIATED_SIGNAL_TRANSDUCTION	1.36841e-06	0.00559541	1.50072	-1.79168
1845	GOBP_POSITIVE_REGULATION_OF_TYPE_I_INTERFERON_PRODUCTION	1.36841e-06	0.00559541	1.50072	-2.16171
1846	GOBP_POSITIVE_REGULATION_OF_T_CELL_CYTOKINE_PRODUCTION	1.36841e-06	0.00559541	1.50072	-0.450684
1847	GOBP_POSTSYNAPTIC_SPECIALIZATION_ORGANIZATION	1.36841e-06	0.00559541	1.50072	-1.81165
1848	GOBP_PRIMARY_ALCOHOL_METABOLIC_PROCESS	1.36841e-06	0.00559541	1.50072	-1.2973
1849	GOBP_PROSTANOID_BIOSYNTHETIC_PROCESS	1.36841e-06	0.00559541	1.50072	0.514615
1850	GOBP_PROTEIN_CATABOLIC_PROCESS_IN_THE_VACUOLE	1.36841e-06	0.00559541	1.50072	-1.1781
1851	GOBP_PROTEIN_HOMOTETRAMERIZATION	1.36841e-06	0.00559541	1.50072	0.111489
1852	GOBP_PROTEIN_INSERTION_INTO_ER_MEMBRANE	1.36841e-06	0.00559541	1.50072	-1.81777
1853	GOBP_PROTEIN_LOCALIZATION_TO_CELL_SURFACE	1.36841e-06	0.00559541	1.50072	-2.40847
1854	GOBP_PURINE_CONTAINING_COMPOUND_CATABOLIC_PROCESS	1.36841e-06	0.00559541	1.50072	-1.27146
1855	GOBP_REGULATION_OF_CELL_AGING	1.36841e-06	0.00559541	1.50072	-0.721092
1856	GOBP_REGULATION_OF_CELL_KILLING	1.36841e-06	0.00559541	1.50072	-1.19002
1857	GOBP_REGULATION_OF_COLLAGEN_METABOLIC_PROCESS	1.36841e-06	0.00559541	1.50072	-0.302629
1858	GOBP_REGULATION_OF_CYTOPLASMIC_TRANSLATION	1.36841e-06	0.00559541	1.50072	-1.96858
1859	GOBP_REGULATION_OF_DEFENSE_RESPONSE_TO_VIRUS	1.36841e-06	0.00559541	1.50072	-1.31867
1860	GOBP_REGULATION_OF_DOUBLE_STRAND_BREAK_REPAIR_VIA_HOMOLOGOUS_RECOMBINATION	1.36841e-06	0.00559541	1.50072	-5.3733
1861	GOBP_REGULATION_OF_ESTABLISHMENT_OF_PLANAR_POLARITY	1.36841e-06	0.00559541	1.50072	-1.29232
1862	GOBP_REGULATION_OF_EXTRACELLULAR_MATRIX_DISASSEMBLY	1.36841e-06	0.00559541	1.50072	0.149606
1863	GOBP_REGULATION_OF_GENE_EXPRESSION_EPIGENETIC	1.36841e-06	0.00559541	1.50072	-6.17276
1864	GOBP_REGULATION_OF_GLYCOPROTEIN_METABOLIC_PROCESS	1.36841e-06	0.00559541	1.50072	-1.54053
1865	GOBP_REGULATION_OF_GOLGI_ORGANIZATION	1.36841e-06	0.00559541	1.50072	-1.99577
1866	GOBP_REGULATION_OF_INSULIN_RECEPTOR_SIGNALING_PATHWAY	1.36841e-06	0.00559541	1.50072	-1.53783
1867	GOBP_REGULATION_OF_LYASE_ACTIVITY	1.36841e-06	0.00559541	1.50072	-1.06664
1868	GOBP_REGULATION_OF_MONOOXYGENASE_ACTIVITY	1.36841e-06	0.00559541	1.50072	-1.15602
1869	GOBP_REGULATION_OF_MORPHOGENESIS_OF_AN_EPITHELIUM	1.36841e-06	0.00559541	1.50072	-0.392439
1870	GOBP_REGULATION_OF_MYELOID_LEUKOCYTE_MEDIATED_IMMUNITY	1.36841e-06	0.00559541	1.50072	-1.20138
1871	GOBP_REGULATION_OF_NUCLEOTIDE_BIOSYNTHETIC_PROCESS	1.36841e-06	0.00559541	1.50072	-2.25942
1872	GOBP_REGULATION_OF_OLIGODENDROCYTE_DIFFERENTIATION	1.36841e-06	0.00559541	1.50072	0.163098
1873	GOBP_REGULATION_OF_PHOSPHATIDYLINOSITOL_3_KINASE_SIGNALING	1.36841e-06	0.00559541	1.50072	-1.63004
1874	GOBP_REGULATION_OF_PHOSPHOPROTEIN_PHOSPHATASE_ACTIVITY	1.36841e-06	0.00559541	1.50072	-3.32115
1875	GOBP_REGULATION_OF_POLYSACCHARIDE_METABOLIC_PROCESS	1.36841e-06	0.00559541	1.50072	-1.93923
1876	GOBP_REGULATION_OF_PROTEIN_IMPORT	1.36841e-06	0.00559541	1.50072	-3.92807
1877	GOBP_REGULATION_OF_RAC_PROTEIN_SIGNAL_TRANSDUCTION	1.36841e-06	0.00559541	1.50072	-1.24689
1878	GOBP_REGULATION_OF_REACTIVE_OXYGEN_SPECIES_BIOSYNTHETIC_PROCESS	1.36841e-06	0.00559541	1.50072	-1.47511
1879	GOBP_REGULATION_OF_RUFFLE_ASSEMBLY	1.36841e-06	0.00559541	1.50072	-0.162202
1880	GOBP_REGULATION_OF_SPROUTING_ANGIOGENESIS	1.36841e-06	0.00559541	1.50072	-0.812484
1881	GOBP_REGULATION_OF_STEROID_BIOSYNTHETIC_PROCESS	1.36841e-06	0.00559541	1.50072	-0.832756
1882	GOBP_REGULATION_OF_STRIATED_MUSCLE_CELL_DIFFERENTIATION	1.36841e-06	0.00559541	1.50072	-2.80142
1883	GOBP_REGULATION_OF_THE_FORCE_OF_HEART_CONTRACTION	1.36841e-06	0.00559541	1.50072	-0.312285
1884	GOBP_REGULATION_OF_T_CELL_RECEPTOR_SIGNALING_PATHWAY	1.36841e-06	0.00559541	1.50072	-1.16677
1885	GOBP_REGULATION_OF_WATER_LOSS_VIA_SKIN	1.36841e-06	0.00559541	1.50072	-1.23691
1886	GOBP_RESPIRATORY_BURST	1.36841e-06	0.00559541	1.50072	-1.27416
1887	GOBP_RESPONSE_TO_COLD	1.36841e-06	0.00559541	1.50072	-2.70208
1888	GOBP_RESPONSE_TO_MUSCLE_ACTIVITY	1.36841e-06	0.00559541	1.50072	-0.64314
1889	GOBP_RNA_INTERFERENCE	1.36841e-06	0.00559541	1.50072	-1.23222
1890	GOBP_RNA_STABILIZATION	1.36841e-06	0.00559541	1.50072	-2.83287
1891	GOBP_RUFFLE_ORGANIZATION	1.36841e-06	0.00559541	1.50072	-1.05962
1892	GOBP_SOMITE_DEVELOPMENT	1.36841e-06	0.00559541	1.50072	-2.7572
1893	GOBP_SRP_DEPENDENT_COTRANSLATIONAL_PROTEIN_TARGETING_TO_MEMBRANE	1.36841e-06	0.00559541	1.50072	-0.983016
1894	GOBP_STABILIZATION_OF_MEMBRANE_POTENTIAL	1.36841e-06	0.00559541	1.50072	-0.30245
1895	GOBP_TELENCEPHALON_GLIAL_CELL_MIGRATION	1.36841e-06	0.00559541	1.50072	-2.31466
1896	GOBP_TELOMERE_MAINTENANCE	1.36841e-06	0.00559541	1.50072	-8.72602
1897	GOBP_TERPENOID_METABOLIC_PROCESS	1.36841e-06	0.00559541	1.50072	-1.80225
1898	GOBP_TOLL_LIKE_RECEPTOR_SIGNALING_PATHWAY	1.36841e-06	0.00559541	1.50072	-3.10756
1899	GOBP_T_CELL_ACTIVATION_INVOLVED_IN_IMMUNE_RESPONSE	1.36841e-06	0.00559541	1.50072	-0.385473
1900	GOBP_VASCULAR_ASSOCIATED_SMOOTH_MUSCLE_CELL_MIGRATION	1.36841e-06	0.00559541	1.50072	0.276351
1901	GOBP_VENTRAL_SPINAL_CORD_DEVELOPMENT	1.36841e-06	0.00559541	1.50072	-1.69597
1902	GOBP_VIRAL_RELEASE_FROM_HOST_CELL	1.36841e-06	0.00559541	1.50072	-1.29429
1903	GOBP_WATER_SOLUBLE_VITAMIN_METABOLIC_PROCESS	1.36841e-06	0.00559541	1.50072	-2.02048
1904	GOBP_XENOBIOTIC_METABOLIC_PROCESS	1.36841e-06	0.00559541	1.50072	-1.35445
1905	GOBP_ALCOHOL_CATABOLIC_PROCESS	5.4274e-06	0.0221926	1.286	-0.242181
1906	GOBP_AMINOGLYCAN_BIOSYNTHETIC_PROCESS	5.4274e-06	0.0221926	1.286	-2.76544
1907	GOBP_ANTIBACTERIAL_HUMORAL_RESPONSE	5.4274e-06	0.0221926	1.286	0.140392
1908	GOBP_ANTIMICROBIAL_HUMORAL_RESPONSE	5.4274e-06	0.0221926	1.286	0.652086
1909	GOBP_AORTA_DEVELOPMENT	5.4274e-06	0.0221926	1.286	-1.47922
1910	GOBP_ASTROCYTE_DEVELOPMENT	5.4274e-06	0.0221926	1.286	-0.604049
1911	GOBP_ATTACHMENT_OF_SPINDLE_MICROTUBULES_TO_KINETOCHORE	5.4274e-06	0.0221926	1.286	-1.59223
1912	GOBP_AUDITORY_RECEPTOR_CELL_MORPHOGENESIS	5.4274e-06	0.0221926	1.286	-0.50127
1913	GOBP_BIOLOGICAL_PROCESS_INVOLVED_IN_INTRASPECIES_INTERACTION_BETWEEN_ORGANISMS	5.4274e-06	0.0221926	1.286	-2.21575
1914	GOBP_BLOOD_VESSEL_ENDOTHELIAL_CELL_PROLIFERATION_INVOLVED_IN_SPROUTING_ANGIOGENESIS	5.4274e-06	0.0221926	1.286	0.460546
1915	GOBP_CALCIUM_ION_REGULATED_EXOCYTOSIS_OF_NEUROTRANSMITTER	5.4274e-06	0.0221926	1.286	-1.9842
1916	GOBP_CARBOHYDRATE_DERIVATIVE_TRANSPORT	5.4274e-06	0.0221926	1.286	-2.21797
1917	GOBP_CARDIAC_EPITHELIAL_TO_MESENCHYMAL_TRANSITION	5.4274e-06	0.0221926	1.286	-1.96933
1918	GOBP_CATECHOL_CONTAINING_COMPOUND_BIOSYNTHETIC_PROCESS	5.4274e-06	0.0221926	1.286	-0.388137
1919	GOBP_CELLULAR_CARBOHYDRATE_CATABOLIC_PROCESS	5.4274e-06	0.0221926	1.286	-1.46839
1920	GOBP_CELLULAR_METABOLIC_COMPOUND_SALVAGE	5.4274e-06	0.0221926	1.286	-0.724771
1921	GOBP_CELL_CELL_RECOGNITION	5.4274e-06	0.0221926	1.286	-1.70062
1922	GOBP_CELL_MIGRATION_INVOLVED_IN_SPROUTING_ANGIOGENESIS	5.4274e-06	0.0221926	1.286	0.298463
1923	GOBP_CELL_SUBSTRATE_JUNCTION_ORGANIZATION	5.4274e-06	0.0221926	1.286	-2.63528
1924	GOBP_CHROMOSOME_SEGREGATION	5.4274e-06	0.0221926	1.286	-12.543
1925	GOBP_CIRCADIAN_REGULATION_OF_GENE_EXPRESSION	5.4274e-06	0.0221926	1.286	-4.15617
1926	GOBP_COTRANSLATIONAL_PROTEIN_TARGETING_TO_MEMBRANE	5.4274e-06	0.0221926	1.286	-2.46016
1927	GOBP_CYTOKINETIC_PROCESS	5.4274e-06	0.0221926	1.286	-1.3899
1928	GOBP_DEFINITIVE_HEMOPOIESIS	5.4274e-06	0.0221926	1.286	-0.805688
1929	GOBP_DEOXYRIBONUCLEOTIDE_BIOSYNTHETIC_PROCESS	5.4274e-06	0.0221926	1.286	-0.786414
1930	GOBP_DETECTION_OF_MECHANICAL_STIMULUS_INVOLVED_IN_SENSORY_PERCEPTION	5.4274e-06	0.0221926	1.286	-0.912183
1931	GOBP_DETECTION_OF_STIMULUS_INVOLVED_IN_SENSORY_PERCEPTION_OF_PAIN	5.4274e-06	0.0221926	1.286	-1.03631
1932	GOBP_DIOL_METABOLIC_PROCESS	5.4274e-06	0.0221926	1.286	0.289048
1933	GOBP_DOUBLE_STRAND_BREAK_REPAIR_VIA_NONHOMOLOGOUS_END_JOINING	5.4274e-06	0.0221926	1.286	-3.40773
1934	GOBP_ENDOCRINE_PROCESS	5.4274e-06	0.0221926	1.286	-1.39481
1935	GOBP_ENDODERM_FORMATION	5.4274e-06	0.0221926	1.286	-1.68261
1936	GOBP_ENTEROENDOCRINE_CELL_DIFFERENTIATION	5.4274e-06	0.0221926	1.286	-1.19297
1937	GOBP_EPHRIN_RECEPTOR_SIGNALING_PATHWAY	5.4274e-06	0.0221926	1.286	-2.4706
1938	GOBP_FATTY_ACYL_COA_BIOSYNTHETIC_PROCESS	5.4274e-06	0.0221926	1.286	-1.16131
1939	GOBP_HEART_FORMATION	5.4274e-06	0.0221926	1.286	-0.403504
1940	GOBP_IMMUNOGLOBULIN_PRODUCTION	5.4274e-06	0.0221926	1.286	-2.17092
1941	GOBP_INTRA_GOLGI_VESICLE_MEDIATED_TRANSPORT	5.4274e-06	0.0221926	1.286	-2.7397
1942	GOBP_INTRINSIC_APOPTOTIC_SIGNALING_PATHWAY_IN_RESPONSE_TO_OXIDATIVE_STRESS	5.4274e-06	0.0221926	1.286	-1.63535
1943	GOBP_LENS_FIBER_CELL_DIFFERENTIATION	5.4274e-06	0.0221926	1.286	0.0564566
1944	GOBP_LYSOSOMAL_PROTEIN_CATABOLIC_PROCESS	5.4274e-06	0.0221926	1.286	-0.759155
1945	GOBP_MATERNAL_PLACENTA_DEVELOPMENT	5.4274e-06	0.0221926	1.286	-1.21359
1946	GOBP_MATURE_B_CELL_DIFFERENTIATION	5.4274e-06	0.0221926	1.286	-0.406408
1947	GOBP_MEMBRANE_DEPOLARIZATION_DURING_ACTION_POTENTIAL	5.4274e-06	0.0221926	1.286	-1.56146
1948	GOBP_MEMBRANE_PROTEIN_PROTEOLYSIS	5.4274e-06	0.0221926	1.286	-0.490499
1949	GOBP_MODIFICATION_OF_SYNAPTIC_STRUCTURE	5.4274e-06	0.0221926	1.286	-0.914935
1950	GOBP_MODULATION_BY_HOST_OF_VIRAL_PROCESS	5.4274e-06	0.0221926	1.286	-1.54134
1951	GOBP_MULTICELLULAR_ORGANISMAL_MOVEMENT	5.4274e-06	0.0221926	1.286	-1.62184
1952	GOBP_MYOBLAST_DIFFERENTIATION	5.4274e-06	0.0221926	1.286	-0.979755
1953	GOBP_NEGATIVE_REGULATION_OF_CALCIUM_MEDIATED_SIGNALING	5.4274e-06	0.0221926	1.286	-0.773209
1954	GOBP_NEGATIVE_REGULATION_OF_CELL_CYCLE_G2_M_PHASE_TRANSITION	5.4274e-06	0.0221926	1.286	-1.99172
1955	GOBP_NEGATIVE_REGULATION_OF_CELL_KILLING	5.4274e-06	0.0221926	1.286	-0.861757
1956	GOBP_NEGATIVE_REGULATION_OF_CHEMOTAXIS	5.4274e-06	0.0221926	1.286	-0.424142
1957	GOBP_NEGATIVE_REGULATION_OF_CYCLIN_DEPENDENT_PROTEIN_SERINE_THREONINE_KINASE_ACTIVITY	5.4274e-06	0.0221926	1.286	-1.18484
1958	GOBP_NEGATIVE_REGULATION_OF_ENDOTHELIAL_CELL_APOPTOTIC_PROCESS	5.4274e-06	0.0221926	1.286	-0.7397
1959	GOBP_NEGATIVE_REGULATION_OF_GENE_EXPRESSION_EPIGENETIC	5.4274e-06	0.0221926	1.286	-4.39065
1960	GOBP_NEGATIVE_REGULATION_OF_HEMOPOIESIS	5.4274e-06	0.0221926	1.286	-2.34403
1961	GOBP_NEGATIVE_REGULATION_OF_INTERLEUKIN_6_PRODUCTION	5.4274e-06	0.0221926	1.286	-0.571222
1962	GOBP_NEGATIVE_REGULATION_OF_LYMPHOCYTE_DIFFERENTIATION	5.4274e-06	0.0221926	1.286	-1.26256
1963	GOBP_NEGATIVE_REGULATION_OF_MRNA_PROCESSING	5.4274e-06	0.0221926	1.286	-1.0566
1964	GOBP_NEGATIVE_REGULATION_OF_PHOSPHATASE_ACTIVITY	5.4274e-06	0.0221926	1.286	-1.54731
1965	GOBP_NEGATIVE_REGULATION_OF_REACTIVE_OXYGEN_SPECIES_METABOLIC_PROCESS	5.4274e-06	0.0221926	1.286	-1.33574
1966	GOBP_NEGATIVE_REGULATION_OF_RESPONSE_TO_CYTOKINE_STIMULUS	5.4274e-06	0.0221926	1.286	-1.18837
1967	GOBP_NEGATIVE_REGULATION_OF_RNA_SPLICING	5.4274e-06	0.0221926	1.286	-0.547988
1968	GOBP_NEGATIVE_REGULATION_OF_TRANSMEMBRANE_RECEPTOR_PROTEIN_SERINE_THREONINE_KINASE_SIGNALING_PATHWAY	5.4274e-06	0.0221926	1.286	-4.29056
1969	GOBP_NEGATIVE_REGULATION_OF_VIRAL_LIFE_CYCLE	5.4274e-06	0.0221926	1.286	0.526435
1970	GOBP_NEGATIVE_REGULATION_OF_VIRAL_PROCESS	5.4274e-06	0.0221926	1.286	-1.00615
1971	GOBP_NEURON_PROJECTION_ARBORIZATION	5.4274e-06	0.0221926	1.286	-0.391945
1972	GOBP_NEUTROPHIL_ACTIVATION_INVOLVED_IN_IMMUNE_RESPONSE	5.4274e-06	0.0221926	1.286	-0.893792
1973	GOBP_NUCLEAR_BODY_ORGANIZATION	5.4274e-06	0.0221926	1.286	-1.39602
1974	GOBP_OVULATION	5.4274e-06	0.0221926	1.286	-0.909694
1975	GOBP_PHOSPHATIDYLGLYCEROL_METABOLIC_PROCESS	5.4274e-06	0.0221926	1.286	-1.08856
1976	GOBP_PODOSOME_ASSEMBLY	5.4274e-06	0.0221926	1.286	0.121539
1977	GOBP_POSITIVE_REGULATION_OF_ACTIN_FILAMENT_POLYMERIZATION	5.4274e-06	0.0221926	1.286	-1.32224
1978	GOBP_POSITIVE_REGULATION_OF_AMYLOID_PRECURSOR_PROTEIN_CATABOLIC_PROCESS	5.4274e-06	0.0221926	1.286	-0.445084
1979	GOBP_POSITIVE_REGULATION_OF_BIOMINERALIZATION	5.4274e-06	0.0221926	1.286	0.037254
1980	GOBP_POSITIVE_REGULATION_OF_B_CELL_PROLIFERATION	5.4274e-06	0.0221926	1.286	-0.266972
1981	GOBP_POSITIVE_REGULATION_OF_CYTOKINESIS	5.4274e-06	0.0221926	1.286	-0.713204
1982	GOBP_POSITIVE_REGULATION_OF_DEPHOSPHORYLATION	5.4274e-06	0.0221926	1.286	-3.31314
1983	GOBP_POSITIVE_REGULATION_OF_DNA_REPLICATION	5.4274e-06	0.0221926	1.286	-1.42534
1984	GOBP_POSITIVE_REGULATION_OF_DOUBLE_STRAND_BREAK_REPAIR_VIA_HOMOLOGOUS_RECOMBINATION	5.4274e-06	0.0221926	1.286	-3.60483
1985	GOBP_POSITIVE_REGULATION_OF_HISTONE_METHYLATION	5.4274e-06	0.0221926	1.286	-2.95178
1986	GOBP_POSITIVE_REGULATION_OF_INTERLEUKIN_1_BETA_PRODUCTION	5.4274e-06	0.0221926	1.286	-0.974008
1987	GOBP_POSITIVE_REGULATION_OF_INTERLEUKIN_2_PRODUCTION	5.4274e-06	0.0221926	1.286	-1.23496
1988	GOBP_POSITIVE_REGULATION_OF_LIPID_STORAGE	5.4274e-06	0.0221926	1.286	-0.164608
1989	GOBP_POSITIVE_REGULATION_OF_MESENCHYMAL_CELL_PROLIFERATION	5.4274e-06	0.0221926	1.286	-0.800527
1990	GOBP_POSITIVE_REGULATION_OF_MUSCLE_CELL_DIFFERENTIATION	5.4274e-06	0.0221926	1.286	-1.17301
1991	GOBP_POSITIVE_REGULATION_OF_MYELOID_CELL_DIFFERENTIATION	5.4274e-06	0.0221926	1.286	-1.81495
1992	GOBP_POSITIVE_REGULATION_OF_PHOSPHATASE_ACTIVITY	5.4274e-06	0.0221926	1.286	-2.45663
1993	GOBP_POSITIVE_REGULATION_OF_RESPONSE_TO_ENDOPLASMIC_RETICULUM_STRESS	5.4274e-06	0.0221926	1.286	-1.91336
1994	GOBP_POSITIVE_REGULATION_OF_SODIUM_ION_TRANSMEMBRANE_TRANSPORT	5.4274e-06	0.0221926	1.286	-1.39273
1995	GOBP_POSITIVE_REGULATION_OF_TOLL_LIKE_RECEPTOR_SIGNALING_PATHWAY	5.4274e-06	0.0221926	1.286	-1.34769
1996	GOBP_POSITIVE_REGULATION_OF_TRANSLATIONAL_INITIATION	5.4274e-06	0.0221926	1.286	-1.39457
1997	GOBP_POSITIVE_REGULATION_OF_TYROSINE_PHOSPHORYLATION_OF_STAT_PROTEIN	5.4274e-06	0.0221926	1.286	-0.236463
1998	GOBP_POSITIVE_REGULATION_OF_T_CELL_MEDIATED_CYTOTOXICITY	5.4274e-06	0.0221926	1.286	0.106909
1999	GOBP_PROTEIN_MANNOSYLATION	5.4274e-06	0.0221926	1.286	-1.05019
2000	GOBP_PROTEIN_O_LINKED_GLYCOSYLATION	5.4274e-06	0.0221926	1.286	-2.56209
2001	GOBP_PROTEIN_TARGETING_TO_LYSOSOME	5.4274e-06	0.0221926	1.286	-1.1279
2002	GOBP_PROTEOGLYCAN_BIOSYNTHETIC_PROCESS	5.4274e-06	0.0221926	1.286	-2.70689
2003	GOBP_PURINE_NUCLEOTIDE_TRANSPORT	5.4274e-06	0.0221926	1.286	-1.43
2004	GOBP_REGULATION_OF_ACTION_POTENTIAL	5.4274e-06	0.0221926	1.286	-2.63466
2005	GOBP_REGULATION_OF_ACTIVIN_RECEPTOR_SIGNALING_PATHWAY	5.4274e-06	0.0221926	1.286	-0.928943
2006	GOBP_REGULATION_OF_ANIMAL_ORGAN_MORPHOGENESIS	5.4274e-06	0.0221926	1.286	-2.15248
2007	GOBP_REGULATION_OF_ATP_BIOSYNTHETIC_PROCESS	5.4274e-06	0.0221926	1.286	-1.43694
2008	GOBP_REGULATION_OF_CARDIAC_MUSCLE_CELL_ACTION_POTENTIAL	5.4274e-06	0.0221926	1.286	-2.152
2009	GOBP_REGULATION_OF_CELLULAR_RESPONSE_TO_HEAT	5.4274e-06	0.0221926	1.286	-1.43864
2010	GOBP_REGULATION_OF_DELAYED_RECTIFIER_POTASSIUM_CHANNEL_ACTIVITY	5.4274e-06	0.0221926	1.286	-1.19317
2011	GOBP_REGULATION_OF_DENDRITIC_SPINE_DEVELOPMENT	5.4274e-06	0.0221926	1.286	-3.75938
2012	GOBP_REGULATION_OF_DNA_TEMPLATED_TRANSCRIPTION_INITIATION	5.4274e-06	0.0221926	1.286	-3.50826
2013	GOBP_REGULATION_OF_DOUBLE_STRAND_BREAK_REPAIR_VIA_NONHOMOLOGOUS_END_JOINING	5.4274e-06	0.0221926	1.286	-1.21933
2014	GOBP_REGULATION_OF_ENDOCRINE_PROCESS	5.4274e-06	0.0221926	1.286	-0.979164
2015	GOBP_REGULATION_OF_EXTRINSIC_APOPTOTIC_SIGNALING_PATHWAY_VIA_DEATH_DOMAIN_RECEPTORS	5.4274e-06	0.0221926	1.286	-0.644051
2016	GOBP_REGULATION_OF_GLUCAN_BIOSYNTHETIC_PROCESS	5.4274e-06	0.0221926	1.286	-1.62637
2017	GOBP_REGULATION_OF_GLUCOSE_TRANSMEMBRANE_TRANSPORT	5.4274e-06	0.0221926	1.286	-3.77218
2018	GOBP_REGULATION_OF_GLYCOGEN_METABOLIC_PROCESS	5.4274e-06	0.0221926	1.286	-1.70779
2019	GOBP_REGULATION_OF_INTEGRIN_MEDIATED_SIGNALING_PATHWAY	5.4274e-06	0.0221926	1.286	0.631285
2020	GOBP_REGULATION_OF_KERATINOCYTE_PROLIFERATION	5.4274e-06	0.0221926	1.286	0.235786
2021	GOBP_REGULATION_OF_LIPID_STORAGE	5.4274e-06	0.0221926	1.286	-0.67134
2022	GOBP_REGULATION_OF_MACROPHAGE_MIGRATION	5.4274e-06	0.0221926	1.286	-0.272497
2023	GOBP_REGULATION_OF_MAST_CELL_ACTIVATION	5.4274e-06	0.0221926	1.286	-0.685348
2024	GOBP_REGULATION_OF_NITRIC_OXIDE_SYNTHASE_ACTIVITY	5.4274e-06	0.0221926	1.286	-0.693415
2025	GOBP_REGULATION_OF_PLATELET_DERIVED_GROWTH_FACTOR_RECEPTOR_SIGNALING_PATHWAY	5.4274e-06	0.0221926	1.286	-0.937042
2026	GOBP_REGULATION_OF_POSITIVE_CHEMOTAXIS	5.4274e-06	0.0221926	1.286	-0.315977
2027	GOBP_REGULATION_OF_PROTEIN_DEACETYLATION	5.4274e-06	0.0221926	1.286	-2.59666
2028	GOBP_REGULATION_OF_PROTEIN_KINASE_A_SIGNALING	5.4274e-06	0.0221926	1.286	-1.0655
2029	GOBP_REGULATION_OF_PROTEIN_POLYUBIQUITINATION	5.4274e-06	0.0221926	1.286	-1.06135
2030	GOBP_REGULATION_OF_PROTEIN_TARGETING_TO_MEMBRANE	5.4274e-06	0.0221926	1.286	-2.20143
2031	GOBP_REGULATION_OF_STEROID_METABOLIC_PROCESS	5.4274e-06	0.0221926	1.286	-0.998352
2032	GOBP_REGULATION_OF_SUBSTRATE_ADHESION_DEPENDENT_CELL_SPREADING	5.4274e-06	0.0221926	1.286	-1.60391
2033	GOBP_REGULATION_OF_SYNAPTIC_VESICLE_RECYCLING	5.4274e-06	0.0221926	1.286	-1.53368
2034	GOBP_REGULATION_OF_T_CELL_MIGRATION	5.4274e-06	0.0221926	1.286	-0.930886
2035	GOBP_RESPIRATORY_GASEOUS_EXCHANGE_BY_RESPIRATORY_SYSTEM	5.4274e-06	0.0221926	1.286	-2.74859
2036	GOBP_RESPONSE_TO_AMYLOID_BETA	5.4274e-06	0.0221926	1.286	-2.3851
2037	GOBP_RESPONSE_TO_DIETARY_EXCESS	5.4274e-06	0.0221926	1.286	-1.27392
2038	GOBP_RESPONSE_TO_ELECTRICAL_STIMULUS	5.4274e-06	0.0221926	1.286	-0.648132
2039	GOBP_RESPONSE_TO_FUNGUS	5.4274e-06	0.0221926	1.286	-1.07598
2040	GOBP_RESPONSE_TO_MINERALOCORTICOID	5.4274e-06	0.0221926	1.286	-1.78375
2041	GOBP_RESPONSE_TO_MUSCLE_STRETCH	5.4274e-06	0.0221926	1.286	-1.00562
2042	GOBP_RESPONSE_TO_PLATELET_DERIVED_GROWTH_FACTOR	5.4274e-06	0.0221926	1.286	-1.17912
2043	GOBP_RETROGRADE_TRANSPORT_ENDOSOME_TO_GOLGI	5.4274e-06	0.0221926	1.286	-4.95733
2044	GOBP_RIBONUCLEOSIDE_MONOPHOSPHATE_BIOSYNTHETIC_PROCESS	5.4274e-06	0.0221926	1.286	-2.00858
2045	GOBP_RIBONUCLEOSIDE_MONOPHOSPHATE_METABOLIC_PROCESS	5.4274e-06	0.0221926	1.286	-2.66985
2046	GOBP_RIBONUCLEOTIDE_CATABOLIC_PROCESS	5.4274e-06	0.0221926	1.286	-0.932253
2047	GOBP_RNA_DESTABILIZATION	5.4274e-06	0.0221926	1.286	-4.43964
2048	GOBP_SENSORY_PERCEPTION_OF_TASTE	5.4274e-06	0.0221926	1.286	-0.687105
2049	GOBP_SEX_DETERMINATION	5.4274e-06	0.0221926	1.286	-0.955719
2050	GOBP_SMOOTH_MUSCLE_CELL_DIFFERENTIATION	5.4274e-06	0.0221926	1.286	-0.680876
2051	GOBP_SPINDLE_LOCALIZATION	5.4274e-06	0.0221926	1.286	-2.44127
2052	GOBP_STEM_CELL_PROLIFERATION	5.4274e-06	0.0221926	1.286	-2.79981
2053	GOBP_STRIATED_MUSCLE_ADAPTATION	5.4274e-06	0.0221926	1.286	0.141207
2054	GOBP_SULFUR_COMPOUND_TRANSPORT	5.4274e-06	0.0221926	1.286	-0.305215
2055	GOBP_SYNAPTIC_TRANSMISSION_GABAERGIC	5.4274e-06	0.0221926	1.286	-2.29049
2056	GOBP_TELOMERE_MAINTENANCE_VIA_TELOMERE_LENGTHENING	5.4274e-06	0.0221926	1.286	-6.2868
2057	GOBP_TRANSEPITHELIAL_TRANSPORT	5.4274e-06	0.0221926	1.286	-1.34917
2058	GOBP_TRICARBOXYLIC_ACID_CYCLE	5.4274e-06	0.0221926	1.286	-1.8955
2059	GOBP_TRNA_METABOLIC_PROCESS	5.4274e-06	0.0221926	1.286	-4.36723
2060	GOBP_T_CELL_MEDIATED_IMMUNITY	5.4274e-06	0.0221926	1.286	-1.98179
2061	GOBP_VIRAL_PROTEIN_PROCESSING	5.4274e-06	0.0221926	1.286	-1.77872
2062	GOBP_WATER_HOMEOSTASIS	5.4274e-06	0.0221926	1.286	-1.99847
2063	GOBP_ACROSOME_REACTION	1.98545e-05	0.0811849	1.04428	-1.1672
2064	GOBP_ACTIN_CYTOSKELETON_REORGANIZATION	1.98545e-05	0.0811849	1.04428	-2.27779
2065	GOBP_ACTIVATION_OF_ADENYLATE_CYCLASE_ACTIVITY	1.98545e-05	0.0811849	1.04428	-0.783469
2066	GOBP_ACTIVIN_RECEPTOR_SIGNALING_PATHWAY	1.98545e-05	0.0811849	1.04428	-1.77622
2067	GOBP_ANION_HOMEOSTASIS	1.98545e-05	0.0811849	1.04428	-0.130603
2068	GOBP_ANOIKIS	1.98545e-05	0.0811849	1.04428	-0.716782
2069	GOBP_BLOOD_VESSEL_REMODELING	1.98545e-05	0.0811849	1.04428	0.393158
2070	GOBP_BODY_MORPHOGENESIS	1.98545e-05	0.0811849	1.04428	-2.07211
2071	GOBP_BONE_GROWTH	1.98545e-05	0.0811849	1.04428	-0.627993
2072	GOBP_BRAIN_MORPHOGENESIS	1.98545e-05	0.0811849	1.04428	-1.46009
2073	GOBP_B_CELL_HOMEOSTASIS	1.98545e-05	0.0811849	1.04428	-1.13087
2074	GOBP_B_CELL_PROLIFERATION	1.98545e-05	0.0811849	1.04428	-0.958708
2075	GOBP_CALCIUM_DEPENDENT_CELL_CELL_ADHESION_VIA_PLASMA_MEMBRANE_CELL_ADHESION_MOLECULES	1.98545e-05	0.0811849	1.04428	-1.24792
2076	GOBP_CARDIAC_MUSCLE_CELL_MEMBRANE_REPOLARIZATION	1.98545e-05	0.0811849	1.04428	-1.21196
2077	GOBP_CARDIAC_NEURAL_CREST_CELL_DIFFERENTIATION_INVOLVED_IN_HEART_DEVELOPMENT	1.98545e-05	0.0811849	1.04428	-0.442355
2078	GOBP_CELLULAR_CARBOHYDRATE_BIOSYNTHETIC_PROCESS	1.98545e-05	0.0811849	1.04428	-2.89751
2079	GOBP_CELLULAR_GLUCAN_METABOLIC_PROCESS	1.98545e-05	0.0811849	1.04428	-3.25011
2080	GOBP_CELLULAR_PIGMENTATION	1.98545e-05	0.0811849	1.04428	-1.22648
2081	GOBP_CELLULAR_RESPONSE_TO_AMYLOID_BETA	1.98545e-05	0.0811849	1.04428	-2.33848
2082	GOBP_CELLULAR_SODIUM_ION_HOMEOSTASIS	1.98545e-05	0.0811849	1.04428	-1.15269
2083	GOBP_CELL_DEATH_IN_RESPONSE_TO_HYDROGEN_PEROXIDE	1.98545e-05	0.0811849	1.04428	-0.880484
2084	GOBP_CELL_MIGRATION_IN_HINDBRAIN	1.98545e-05	0.0811849	1.04428	-0.937195
2085	GOBP_CELL_PROLIFERATION_INVOLVED_IN_HEART_MORPHOGENESIS	1.98545e-05	0.0811849	1.04428	-0.317242
2086	GOBP_CGMP_METABOLIC_PROCESS	1.98545e-05	0.0811849	1.04428	-0.73331
2087	GOBP_CHONDROCYTE_DIFFERENTIATION_INVOLVED_IN_ENDOCHONDRAL_BONE_MORPHOGENESIS	1.98545e-05	0.0811849	1.04428	-0.354096
2088	GOBP_CLATHRIN_DEPENDENT_ENDOCYTOSIS	1.98545e-05	0.0811849	1.04428	-3.43849
2089	GOBP_COLLAGEN_FIBRIL_ORGANIZATION	1.98545e-05	0.0811849	1.04428	0.242102
2090	GOBP_DEFENSE_RESPONSE_TO_GRAM_NEGATIVE_BACTERIUM	1.98545e-05	0.0811849	1.04428	-0.544129
2091	GOBP_DOPAMINE_METABOLIC_PROCESS	1.98545e-05	0.0811849	1.04428	-0.469251
2092	GOBP_DORSAL_VENTRAL_PATTERN_FORMATION	1.98545e-05	0.0811849	1.04428	-2.07726
2093	GOBP_EMBRYONIC_APPENDAGE_MORPHOGENESIS	1.98545e-05	0.0811849	1.04428	-2.88893
2094	GOBP_EMBRYONIC_DIGESTIVE_TRACT_DEVELOPMENT	1.98545e-05	0.0811849	1.04428	-1.09758
2095	GOBP_ENDOCARDIAL_CUSHION_DEVELOPMENT	1.98545e-05	0.0811849	1.04428	-0.941504
2096	GOBP_ENDOCHONDRAL_BONE_MORPHOGENESIS	1.98545e-05	0.0811849	1.04428	-0.90747
2097	GOBP_ENDOTHELIAL_CELL_APOPTOTIC_PROCESS	1.98545e-05	0.0811849	1.04428	-1.4743
2098	GOBP_ENDOTHELIAL_CELL_DEVELOPMENT	1.98545e-05	0.0811849	1.04428	-1.75566
2099	GOBP_ENERGY_RESERVE_METABOLIC_PROCESS	1.98545e-05	0.0811849	1.04428	-3.72651
2100	GOBP_ENTRAINMENT_OF_CIRCADIAN_CLOCK	1.98545e-05	0.0811849	1.04428	-2.0448
2101	GOBP_ESTABLISHMENT_OF_EPITHELIAL_CELL_POLARITY	1.98545e-05	0.0811849	1.04428	-0.20031
2102	GOBP_EXCRETION	1.98545e-05	0.0811849	1.04428	0.536358
2103	GOBP_EXTRACELLULAR_TRANSPORT	1.98545e-05	0.0811849	1.04428	-0.287568
2104	GOBP_GENITALIA_DEVELOPMENT	1.98545e-05	0.0811849	1.04428	-0.903181
2105	GOBP_GLANDULAR_EPITHELIAL_CELL_DEVELOPMENT	1.98545e-05	0.0811849	1.04428	-1.49126
2106	GOBP_GLANDULAR_EPITHELIAL_CELL_DIFFERENTIATION	1.98545e-05	0.0811849	1.04428	-1.36015
2107	GOBP_GLUCAN_BIOSYNTHETIC_PROCESS	1.98545e-05	0.0811849	1.04428	-1.8998
2108	GOBP_GLUTAMATE_METABOLIC_PROCESS	1.98545e-05	0.0811849	1.04428	-1.51248
2109	GOBP_GLYCEROL_ETHER_METABOLIC_PROCESS	1.98545e-05	0.0811849	1.04428	0.464697
2110	GOBP_GLYCOSPHINGOLIPID_METABOLIC_PROCESS	1.98545e-05	0.0811849	1.04428	-1.50181
2111	GOBP_GONADOTROPIN_SECRETION	1.98545e-05	0.0811849	1.04428	-0.597845
2112	GOBP_HISTONE_H2A_ACETYLATION	1.98545e-05	0.0811849	1.04428	-2.56599
2113	GOBP_HYPEROSMOTIC_RESPONSE	1.98545e-05	0.0811849	1.04428	-0.37044
2114	GOBP_HYPOTHALAMUS_DEVELOPMENT	1.98545e-05	0.0811849	1.04428	-1.20868
2115	GOBP_INCLUSION_BODY_ASSEMBLY	1.98545e-05	0.0811849	1.04428	-1.14904
2116	GOBP_INTERFERON_BETA_PRODUCTION	1.98545e-05	0.0811849	1.04428	-1.35511
2117	GOBP_INTERFERON_GAMMA_MEDIATED_SIGNALING_PATHWAY	1.98545e-05	0.0811849	1.04428	-0.750201
2118	GOBP_INTERLEUKIN_10_PRODUCTION	1.98545e-05	0.0811849	1.04428	-1.57936
2119	GOBP_INTERLEUKIN_8_PRODUCTION	1.98545e-05	0.0811849	1.04428	-0.837639
2120	GOBP_IRE1_MEDIATED_UNFOLDED_PROTEIN_RESPONSE	1.98545e-05	0.0811849	1.04428	-1.34982
2121	GOBP_LEUKOCYTE_ADHESION_TO_VASCULAR_ENDOTHELIAL_CELL	1.98545e-05	0.0811849	1.04428	-0.789165
2122	GOBP_LEUKOCYTE_TETHERING_OR_ROLLING	1.98545e-05	0.0811849	1.04428	-1.00231
2123	GOBP_LIPID_OXIDATION	1.98545e-05	0.0811849	1.04428	-1.93083
2124	GOBP_LIPID_TRANSLOCATION	1.98545e-05	0.0811849	1.04428	-1.07683
2125	GOBP_LONG_TERM_SYNAPTIC_DEPRESSION	1.98545e-05	0.0811849	1.04428	-1.67412
2126	GOBP_LYMPHOCYTE_MIGRATION	1.98545e-05	0.0811849	1.04428	-1.10042
2127	GOBP_LYMPH_VESSEL_DEVELOPMENT	1.98545e-05	0.0811849	1.04428	-0.328329
2128	GOBP_L_ALPHA_AMINO_ACID_TRANSMEMBRANE_TRANSPORT	1.98545e-05	0.0811849	1.04428	-3.1129
2129	GOBP_MACROPHAGE_DIFFERENTIATION	1.98545e-05	0.0811849	1.04428	-1.25765
2130	GOBP_MESENCHYME_MORPHOGENESIS	1.98545e-05	0.0811849	1.04428	-1.09731
2131	GOBP_MESODERMAL_CELL_DIFFERENTIATION	1.98545e-05	0.0811849	1.04428	-0.829715
2132	GOBP_METANEPHRIC_MESENCHYME_DEVELOPMENT	1.98545e-05	0.0811849	1.04428	-1.43276
2133	GOBP_METAPHASE_ANAPHASE_TRANSITION_OF_CELL_CYCLE	1.98545e-05	0.0811849	1.04428	-2.19399
2134	GOBP_MICROTUBULE_ANCHORING	1.98545e-05	0.0811849	1.04428	-2.31305
2135	GOBP_MITOCHONDRION_MORPHOGENESIS	1.98545e-05	0.0811849	1.04428	-0.11569
2136	GOBP_MITOTIC_CYTOKINETIC_PROCESS	1.98545e-05	0.0811849	1.04428	-0.850024
2137	GOBP_MITOTIC_RECOMBINATION	1.98545e-05	0.0811849	1.04428	-0.673597
2138	GOBP_MITOTIC_SISTER_CHROMATID_SEGREGATION	1.98545e-05	0.0811849	1.04428	-7.45115
2139	GOBP_MODIFIED_AMINO_ACID_TRANSPORT	1.98545e-05	0.0811849	1.04428	0.602868
2140	GOBP_MRNA_3_END_PROCESSING	1.98545e-05	0.0811849	1.04428	-3.8006
2141	GOBP_MRNA_MODIFICATION	1.98545e-05	0.0811849	1.04428	-0.935473
2142	GOBP_MUSCLE_CELL_CELLULAR_HOMEOSTASIS	1.98545e-05	0.0811849	1.04428	-0.485814
2143	GOBP_NAD_METABOLIC_PROCESS	1.98545e-05	0.0811849	1.04428	-1.28813
2144	GOBP_NEGATIVE_CHEMOTAXIS	1.98545e-05	0.0811849	1.04428	-0.941031
2145	GOBP_NEGATIVE_REGULATION_OF_ACTIN_FILAMENT_BUNDLE_ASSEMBLY	1.98545e-05	0.0811849	1.04428	-1.252
2146	GOBP_NEGATIVE_REGULATION_OF_ACTIN_FILAMENT_POLYMERIZATION	1.98545e-05	0.0811849	1.04428	-3.25975
2147	GOBP_NEGATIVE_REGULATION_OF_CALCIUM_ION_TRANSPORT_INTO_CYTOSOL	1.98545e-05	0.0811849	1.04428	-1.31051
2148	GOBP_NEGATIVE_REGULATION_OF_CELL_SUBSTRATE_ADHESION	1.98545e-05	0.0811849	1.04428	-1.32212
2149	GOBP_NEGATIVE_REGULATION_OF_ERK1_AND_ERK2_CASCADE	1.98545e-05	0.0811849	1.04428	-2.40329
2150	GOBP_NEGATIVE_REGULATION_OF_INTERFERON_GAMMA_PRODUCTION	1.98545e-05	0.0811849	1.04428	-0.839549
2151	GOBP_NEGATIVE_REGULATION_OF_INTRACELLULAR_STEROID_HORMONE_RECEPTOR_SIGNALING_PATHWAY	1.98545e-05	0.0811849	1.04428	-0.987765
2152	GOBP_NEGATIVE_REGULATION_OF_LEUKOCYTE_CHEMOTAXIS	1.98545e-05	0.0811849	1.04428	0.16057
2153	GOBP_NEGATIVE_REGULATION_OF_LIPID_CATABOLIC_PROCESS	1.98545e-05	0.0811849	1.04428	-0.947119
2154	GOBP_NEGATIVE_REGULATION_OF_LIPID_LOCALIZATION	1.98545e-05	0.0811849	1.04428	-1.17252
2155	GOBP_NEGATIVE_REGULATION_OF_LIPID_STORAGE	1.98545e-05	0.0811849	1.04428	-0.461441
2156	GOBP_NEGATIVE_REGULATION_OF_OSSIFICATION	1.98545e-05	0.0811849	1.04428	-0.531156
2157	GOBP_NEGATIVE_REGULATION_OF_PROTEASOMAL_UBIQUITIN_DEPENDENT_PROTEIN_CATABOLIC_PROCESS	1.98545e-05	0.0811849	1.04428	-2.58393
2158	GOBP_NEGATIVE_REGULATION_OF_PROTEIN_LOCALIZATION_TO_MEMBRANE	1.98545e-05	0.0811849	1.04428	-1.91411
2159	GOBP_NEGATIVE_REGULATION_OF_RECEPTOR_MEDIATED_ENDOCYTOSIS	1.98545e-05	0.0811849	1.04428	-1.68861
2160	GOBP_NEGATIVE_REGULATION_OF_RESPONSE_TO_REACTIVE_OXYGEN_SPECIES	1.98545e-05	0.0811849	1.04428	-0.325706
2161	GOBP_NEGATIVE_REGULATION_OF_SIGNALING_RECEPTOR_ACTIVITY	1.98545e-05	0.0811849	1.04428	-1.20307
2162	GOBP_NEGATIVE_REGULATION_OF_STEROID_METABOLIC_PROCESS	1.98545e-05	0.0811849	1.04428	-0.901432
2163	GOBP_NEGATIVE_REGULATION_OF_STRIATED_MUSCLE_CELL_DIFFERENTIATION	1.98545e-05	0.0811849	1.04428	-1.45471
2164	GOBP_NEGATIVE_REGULATION_OF_T_CELL_PROLIFERATION	1.98545e-05	0.0811849	1.04428	-1.79043
2165	GOBP_NEGATIVE_REGULATION_OF_VIRAL_GENOME_REPLICATION	1.98545e-05	0.0811849	1.04428	-1.03893
2166	GOBP_NEUROTRANSMITTER_RECEPTOR_INTERNALIZATION	1.98545e-05	0.0811849	1.04428	-1.45132
2167	GOBP_NEUTRAL_AMINO_ACID_TRANSPORT	1.98545e-05	0.0811849	1.04428	-2.46643
2168	GOBP_NEUTROPHIL_MIGRATION	1.98545e-05	0.0811849	1.04428	-1.06939
2169	GOBP_NOREPINEPHRINE_TRANSPORT	1.98545e-05	0.0811849	1.04428	-1.06371
2170	GOBP_NUCLEOSIDE_BISPHOSPHATE_METABOLIC_PROCESS	1.98545e-05	0.0811849	1.04428	-4.19795
2171	GOBP_NUCLEOSOME_ASSEMBLY	1.98545e-05	0.0811849	1.04428	-3.7205
2172	GOBP_ONE_CARBON_METABOLIC_PROCESS	1.98545e-05	0.0811849	1.04428	-0.407184
2173	GOBP_OOCYTE_DIFFERENTIATION	1.98545e-05	0.0811849	1.04428	-1.50946
2174	GOBP_O_GLYCAN_PROCESSING	1.98545e-05	0.0811849	1.04428	-0.996726
2175	GOBP_PEPTIDYL_ASPARAGINE_MODIFICATION	1.98545e-05	0.0811849	1.04428	-1.25597
2176	GOBP_PEPTIDYL_CYSTEINE_MODIFICATION	1.98545e-05	0.0811849	1.04428	-0.932864
2177	GOBP_PEPTIDYL_GLUTAMIC_ACID_MODIFICATION	1.98545e-05	0.0811849	1.04428	-1.4234
2178	GOBP_PHOSPHATIDYLSERINE_METABOLIC_PROCESS	1.98545e-05	0.0811849	1.04428	-1.35992
2179	GOBP_PHOSPHOLIPID_CATABOLIC_PROCESS	1.98545e-05	0.0811849	1.04428	-2.48431
2180	GOBP_PORE_COMPLEX_ASSEMBLY	1.98545e-05	0.0811849	1.04428	-1.8545
2181	GOBP_POSITIVE_REGULATION_OF_ALPHA_BETA_T_CELL_DIFFERENTIATION	1.98545e-05	0.0811849	1.04428	0.111038
2182	GOBP_POSITIVE_REGULATION_OF_ANIMAL_ORGAN_MORPHOGENESIS	1.98545e-05	0.0811849	1.04428	-0.0967267
2183	GOBP_POSITIVE_REGULATION_OF_BLOOD_VESSEL_ENDOTHELIAL_CELL_MIGRATION	1.98545e-05	0.0811849	1.04428	-0.743577
2184	GOBP_POSITIVE_REGULATION_OF_CELL_MATRIX_ADHESION	1.98545e-05	0.0811849	1.04428	-0.727824
2185	GOBP_POSITIVE_REGULATION_OF_DEFENSE_RESPONSE_TO_VIRUS_BY_HOST	1.98545e-05	0.0811849	1.04428	-0.796679
2186	GOBP_POSITIVE_REGULATION_OF_DENDRITE_DEVELOPMENT	1.98545e-05	0.0811849	1.04428	0.0224731
2187	GOBP_POSITIVE_REGULATION_OF_DENDRITE_MORPHOGENESIS	1.98545e-05	0.0811849	1.04428	-2.08919
2188	GOBP_POSITIVE_REGULATION_OF_ERBB_SIGNALING_PATHWAY	1.98545e-05	0.0811849	1.04428	-2.02716
2189	GOBP_POSITIVE_REGULATION_OF_LAMELLIPODIUM_ASSEMBLY	1.98545e-05	0.0811849	1.04428	-2.37641
2190	GOBP_POSITIVE_REGULATION_OF_LAMELLIPODIUM_ORGANIZATION	1.98545e-05	0.0811849	1.04428	-2.64938
2191	GOBP_POSITIVE_REGULATION_OF_LIPID_BIOSYNTHETIC_PROCESS	1.98545e-05	0.0811849	1.04428	-0.43394
2192	GOBP_POSITIVE_REGULATION_OF_MEMBRANE_POTENTIAL	1.98545e-05	0.0811849	1.04428	-0.5994
2193	GOBP_POSITIVE_REGULATION_OF_MIRNA_TRANSCRIPTION	1.98545e-05	0.0811849	1.04428	-2.05442
2194	GOBP_POSITIVE_REGULATION_OF_MONONUCLEAR_CELL_MIGRATION	1.98545e-05	0.0811849	1.04428	-0.561713
2195	GOBP_POSITIVE_REGULATION_OF_MUSCLE_CONTRACTION	1.98545e-05	0.0811849	1.04428	-0.52364
2196	GOBP_POSITIVE_REGULATION_OF_MUSCLE_HYPERTROPHY	1.98545e-05	0.0811849	1.04428	-1.45274
2197	GOBP_POSITIVE_REGULATION_OF_NEUROTRANSMITTER_SECRETION	1.98545e-05	0.0811849	1.04428	-1.63867
2198	GOBP_POSITIVE_REGULATION_OF_NIK_NF_KAPPAB_SIGNALING	1.98545e-05	0.0811849	1.04428	-1.21622
2199	GOBP_POSITIVE_REGULATION_OF_NUCLEOTIDE_METABOLIC_PROCESS	1.98545e-05	0.0811849	1.04428	-2.45235
2200	GOBP_POSITIVE_REGULATION_OF_PHOSPHATIDYLINOSITOL_3_KINASE_SIGNALING	1.98545e-05	0.0811849	1.04428	-0.873543
2201	GOBP_POSITIVE_REGULATION_OF_PROTEIN_AUTOPHOSPHORYLATION	1.98545e-05	0.0811849	1.04428	-1.03294
2202	GOBP_POSITIVE_REGULATION_OF_PROTEIN_LOCALIZATION_TO_CELL_SURFACE	1.98545e-05	0.0811849	1.04428	-1.35189
2203	GOBP_POSITIVE_REGULATION_OF_PROTEIN_LOCALIZATION_TO_NUCLEUS	1.98545e-05	0.0811849	1.04428	-4.78283
2204	GOBP_POSITIVE_REGULATION_OF_STEM_CELL_PROLIFERATION	1.98545e-05	0.0811849	1.04428	-1.77231
2205	GOBP_POSITIVE_REGULATION_OF_SYNAPSE_ASSEMBLY	1.98545e-05	0.0811849	1.04428	-1.89318
2206	GOBP_POSITIVE_REGULATION_OF_TRANSCRIPTION_FROM_RNA_POLYMERASE_II_PROMOTER_INVOLVED_IN_CELLULAR_RESPONSE_TO_CHEMICAL_STIMULUS	1.98545e-05	0.0811849	1.04428	-1.78644
2207	GOBP_POSITIVE_REGULATION_OF_T_CELL_MEDIATED_IMMUNITY	1.98545e-05	0.0811849	1.04428	-0.907642
2208	GOBP_POTASSIUM_ION_IMPORT_ACROSS_PLASMA_MEMBRANE	1.98545e-05	0.0811849	1.04428	-1.87946
2209	GOBP_PROSTANOID_METABOLIC_PROCESS	1.98545e-05	0.0811849	1.04428	0.36829
2210	GOBP_PROTEIN_EXPORT_FROM_NUCLEUS	1.98545e-05	0.0811849	1.04428	-1.98208
2211	GOBP_PROTEIN_LOCALIZATION_TO_CHROMOSOME	1.98545e-05	0.0811849	1.04428	-6.38788
2212	GOBP_PROTEIN_LOCALIZATION_TO_CHROMOSOME_TELOMERIC_REGION	1.98545e-05	0.0811849	1.04428	-3.32614
2213	GOBP_PROTEIN_N_LINKED_GLYCOSYLATION	1.98545e-05	0.0811849	1.04428	-3.01362
2214	GOBP_PROTEIN_PALMITOYLATION	1.98545e-05	0.0811849	1.04428	-0.730299
2215	GOBP_RAC_PROTEIN_SIGNAL_TRANSDUCTION	1.98545e-05	0.0811849	1.04428	-2.6101
2216	GOBP_REGULATION_OF_ACTIN_FILAMENT_BASED_MOVEMENT	1.98545e-05	0.0811849	1.04428	-1.2822
2217	GOBP_REGULATION_OF_ACUTE_INFLAMMATORY_RESPONSE	1.98545e-05	0.0811849	1.04428	-0.255979
2218	GOBP_REGULATION_OF_ANTIGEN_RECEPTOR_MEDIATED_SIGNALING_PATHWAY	1.98545e-05	0.0811849	1.04428	-1.41799
2219	GOBP_REGULATION_OF_ASTROCYTE_DIFFERENTIATION	1.98545e-05	0.0811849	1.04428	-0.307027
2220	GOBP_REGULATION_OF_B_CELL_PROLIFERATION	1.98545e-05	0.0811849	1.04428	-0.773577
2221	GOBP_REGULATION_OF_CARTILAGE_DEVELOPMENT	1.98545e-05	0.0811849	1.04428	-1.12245
2222	GOBP_REGULATION_OF_CHROMOSOME_SEGREGATION	1.98545e-05	0.0811849	1.04428	-3.19679
2223	GOBP_REGULATION_OF_COAGULATION	1.98545e-05	0.0811849	1.04428	0.720914
2224	GOBP_REGULATION_OF_COLLATERAL_SPROUTING	1.98545e-05	0.0811849	1.04428	-0.871117
2225	GOBP_REGULATION_OF_ENDOCYTIC_RECYCLING	1.98545e-05	0.0811849	1.04428	-1.16887
2226	GOBP_REGULATION_OF_EXTRINSIC_APOPTOTIC_SIGNALING_PATHWAY_IN_ABSENCE_OF_LIGAND	1.98545e-05	0.0811849	1.04428	-0.901836
2227	GOBP_REGULATION_OF_HISTONE_DEACETYLATION	1.98545e-05	0.0811849	1.04428	-1.42913
2228	GOBP_REGULATION_OF_HYDROGEN_PEROXIDE_METABOLIC_PROCESS	1.98545e-05	0.0811849	1.04428	-0.777963
2229	GOBP_REGULATION_OF_INCLUSION_BODY_ASSEMBLY	1.98545e-05	0.0811849	1.04428	-0.266264
2230	GOBP_REGULATION_OF_INFLAMMATORY_RESPONSE_TO_ANTIGENIC_STIMULUS	1.98545e-05	0.0811849	1.04428	-0.838509
2231	GOBP_REGULATION_OF_INTRINSIC_APOPTOTIC_SIGNALING_PATHWAY_BY_P53_CLASS_MEDIATOR	1.98545e-05	0.0811849	1.04428	-0.593518
2232	GOBP_REGULATION_OF_LYMPHOCYTE_MIGRATION	1.98545e-05	0.0811849	1.04428	-0.940123
2233	GOBP_REGULATION_OF_MAST_CELL_ACTIVATION_INVOLVED_IN_IMMUNE_RESPONSE	1.98545e-05	0.0811849	1.04428	-0.611647
2234	GOBP_REGULATION_OF_MEMBRANE_PROTEIN_ECTODOMAIN_PROTEOLYSIS	1.98545e-05	0.0811849	1.04428	0.169634
2235	GOBP_REGULATION_OF_MORPHOGENESIS_OF_A_BRANCHING_STRUCTURE	1.98545e-05	0.0811849	1.04428	-1.22557
2236	GOBP_REGULATION_OF_NEURON_PROJECTION_REGENERATION	1.98545e-05	0.0811849	1.04428	-0.647296
2237	GOBP_REGULATION_OF_OSSIFICATION	1.98545e-05	0.0811849	1.04428	-1.72694
2238	GOBP_REGULATION_OF_OXIDATIVE_PHOSPHORYLATION	1.98545e-05	0.0811849	1.04428	0.0368691
2239	GOBP_REGULATION_OF_OXIDATIVE_STRESS_INDUCED_INTRINSIC_APOPTOTIC_SIGNALING_PATHWAY	1.98545e-05	0.0811849	1.04428	-0.647425
2240	GOBP_REGULATION_OF_PEPTIDYL_THREONINE_PHOSPHORYLATION	1.98545e-05	0.0811849	1.04428	-2.3985
2241	GOBP_REGULATION_OF_PLASMA_LIPOPROTEIN_PARTICLE_LEVELS	1.98545e-05	0.0811849	1.04428	-0.00214422
2242	GOBP_REGULATION_OF_PROTEIN_AUTOPHOSPHORYLATION	1.98545e-05	0.0811849	1.04428	-1.95353
2243	GOBP_REGULATION_OF_TISSUE_REMODELING	1.98545e-05	0.0811849	1.04428	-0.383592
2244	GOBP_REGULATION_OF_TOLL_LIKE_RECEPTOR_4_SIGNALING_PATHWAY	1.98545e-05	0.0811849	1.04428	-0.174568
2245	GOBP_REGULATION_OF_TRANSCRIPTION_REGULATORY_REGION_DNA_BINDING	1.98545e-05	0.0811849	1.04428	-2.03482
2246	GOBP_REGULATION_OF_UBIQUITIN_PROTEIN_TRANSFERASE_ACTIVITY	1.98545e-05	0.0811849	1.04428	-3.07651
2247	GOBP_REGULATION_OF_VOLTAGE_GATED_CALCIUM_CHANNEL_ACTIVITY	1.98545e-05	0.0811849	1.04428	-1.32791
2248	GOBP_RELAXATION_OF_MUSCLE	1.98545e-05	0.0811849	1.04428	-2.10665
2249	GOBP_RESPIRATORY_SYSTEM_PROCESS	1.98545e-05	0.0811849	1.04428	-1.94334
2250	GOBP_RESPONSE_TO_ANGIOTENSIN	1.98545e-05	0.0811849	1.04428	-0.496974
2251	GOBP_RESPONSE_TO_AUDITORY_STIMULUS	1.98545e-05	0.0811849	1.04428	-0.0511944
2252	GOBP_RESPONSE_TO_CORTICOSTERONE	1.98545e-05	0.0811849	1.04428	-1.4391
2253	GOBP_RESPONSE_TO_DEXAMETHASONE	1.98545e-05	0.0811849	1.04428	-1.75575
2254	GOBP_RESPONSE_TO_FATTY_ACID	1.98545e-05	0.0811849	1.04428	-0.241384
2255	GOBP_RESPONSE_TO_X_RAY	1.98545e-05	0.0811849	1.04428	-1.31195
2256	GOBP_RETINA_MORPHOGENESIS_IN_CAMERA_TYPE_EYE	1.98545e-05	0.0811849	1.04428	-1.29014
2257	GOBP_RETROGRADE_VESICLE_MEDIATED_TRANSPORT_GOLGI_TO_ENDOPLASMIC_RETICULUM	1.98545e-05	0.0811849	1.04428	-3.30543
2258	GOBP_RNA_PHOSPHODIESTER_BOND_HYDROLYSIS	1.98545e-05	0.0811849	1.04428	-5.12726
2259	GOBP_SECONDARY_METABOLIC_PROCESS	1.98545e-05	0.0811849	1.04428	-0.557436
2260	GOBP_SENSORY_PERCEPTION_OF_LIGHT_STIMULUS	1.98545e-05	0.0811849	1.04428	-2.59623
2261	GOBP_SODIUM_ION_EXPORT_ACROSS_PLASMA_MEMBRANE	1.98545e-05	0.0811849	1.04428	-1.13799
2262	GOBP_SPINAL_CORD_MOTOR_NEURON_DIFFERENTIATION	1.98545e-05	0.0811849	1.04428	-1.34882
2263	GOBP_SPROUTING_ANGIOGENESIS	1.98545e-05	0.0811849	1.04428	-1.1385
2264	GOBP_STEROL_METABOLIC_PROCESS	1.98545e-05	0.0811849	1.04428	-2.99976
2265	GOBP_STRIATED_MUSCLE_CELL_APOPTOTIC_PROCESS	1.98545e-05	0.0811849	1.04428	0.466816
2266	GOBP_SUBPALLIUM_DEVELOPMENT	1.98545e-05	0.0811849	1.04428	-1.17022
2267	GOBP_SUBSTRATE_DEPENDENT_CELL_MIGRATION	1.98545e-05	0.0811849	1.04428	-1.01431
2268	GOBP_TETRAPYRROLE_BIOSYNTHETIC_PROCESS	1.98545e-05	0.0811849	1.04428	-1.46346
2269	GOBP_THIOESTER_BIOSYNTHETIC_PROCESS	1.98545e-05	0.0811849	1.04428	-2.57489
2270	GOBP_THIOESTER_METABOLIC_PROCESS	1.98545e-05	0.0811849	1.04428	-3.37557
2271	GOBP_T_CELL_MEDIATED_CYTOTOXICITY	1.98545e-05	0.0811849	1.04428	-0.294319
2272	GOBP_VASCULAR_ENDOTHELIAL_GROWTH_FACTOR_SIGNALING_PATHWAY	1.98545e-05	0.0811849	1.04428	0.00751008
2273	GOBP_VERY_LONG_CHAIN_FATTY_ACID_METABOLIC_PROCESS	1.98545e-05	0.0811849	1.04428	-1.82439
2274	GOBP_VESICLE_TARGETING_ROUGH_ER_TO_CIS_GOLGI	1.98545e-05	0.0811849	1.04428	-0.560856
2275	GOBP_VESICLE_TARGETING_TO_FROM_OR_WITHIN_GOLGI	1.98545e-05	0.0811849	1.04428	-1.50756
2276	GOBP_VIRION_ASSEMBLY	1.98545e-05	0.0811849	1.04428	-1.23958
2277	GOBP_VITAMIN_METABOLIC_PROCESS	1.98545e-05	0.0811849	1.04428	-2.42903
2278	GOBP_3_UTR_MEDIATED_MRNA_STABILIZATION	6.70164e-05	0.27403	0.749801	0.184784
2279	GOBP_ACTIVATION_OF_INNATE_IMMUNE_RESPONSE	6.70164e-05	0.27403	0.749801	-2.52454
2280	GOBP_ADENYLATE_CYCLASE_ACTIVATING_ADRENERGIC_RECEPTOR_SIGNALING_PATHWAY	6.70164e-05	0.27403	0.749801	-0.736557
2281	GOBP_ADHERENS_JUNCTION_ORGANIZATION	6.70164e-05	0.27403	0.749801	-2.30031
2282	GOBP_ADRENAL_GLAND_DEVELOPMENT	6.70164e-05	0.27403	0.749801	-1.41699
2283	GOBP_ALDITOL_METABOLIC_PROCESS	6.70164e-05	0.27403	0.749801	-0.681729
2284	GOBP_AMINOGLYCAN_CATABOLIC_PROCESS	6.70164e-05	0.27403	0.749801	-0.658545
2285	GOBP_AMYLOID_BETA_CLEARANCE	6.70164e-05	0.27403	0.749801	-0.459913
2286	GOBP_ANDROGEN_RECEPTOR_SIGNALING_PATHWAY	6.70164e-05	0.27403	0.749801	-2.43701
2287	GOBP_ANGIOGENESIS_INVOLVED_IN_WOUND_HEALING	6.70164e-05	0.27403	0.749801	-0.245562
2288	GOBP_ANIMAL_ORGAN_REGENERATION	6.70164e-05	0.27403	0.749801	-0.0526739
2289	GOBP_ARGININE_METABOLIC_PROCESS	6.70164e-05	0.27403	0.749801	-0.635446
2290	GOBP_AUTOPHAGOSOME_MATURATION	6.70164e-05	0.27403	0.749801	-3.15736
2291	GOBP_B_CELL_MEDIATED_IMMUNITY	6.70164e-05	0.27403	0.749801	-1.10615
2292	GOBP_CAMERA_TYPE_EYE_PHOTORECEPTOR_CELL_DIFFERENTIATION	6.70164e-05	0.27403	0.749801	-0.155617
2293	GOBP_CARDIOLIPIN_METABOLIC_PROCESS	6.70164e-05	0.27403	0.749801	-0.4526
2294	GOBP_CARTILAGE_DEVELOPMENT_INVOLVED_IN_ENDOCHONDRAL_BONE_MORPHOGENESIS	6.70164e-05	0.27403	0.749801	-0.537717
2295	GOBP_CELLULAR_AMINO_ACID_BIOSYNTHETIC_PROCESS	6.70164e-05	0.27403	0.749801	-1.32346
2296	GOBP_CELLULAR_RESPONSE_TO_DEXAMETHASONE_STIMULUS	6.70164e-05	0.27403	0.749801	-1.40574
2297	GOBP_CELLULAR_RESPONSE_TO_MECHANICAL_STIMULUS	6.70164e-05	0.27403	0.749801	-1.08253
2298	GOBP_CELLULAR_RESPONSE_TO_REACTIVE_NITROGEN_SPECIES	6.70164e-05	0.27403	0.749801	-0.515763
2299	GOBP_CELL_COMMUNICATION_INVOLVED_IN_CARDIAC_CONDUCTION	6.70164e-05	0.27403	0.749801	-3.00971
2300	GOBP_CELL_DIFFERENTIATION_INVOLVED_IN_EMBRYONIC_PLACENTA_DEVELOPMENT	6.70164e-05	0.27403	0.749801	-1.37595
2301	GOBP_CELL_DIFFERENTIATION_IN_HINDBRAIN	6.70164e-05	0.27403	0.749801	-1.50893
2302	GOBP_CELL_DIFFERENTIATION_IN_SPINAL_CORD	6.70164e-05	0.27403	0.749801	-1.62549
2303	GOBP_CELL_FATE_DETERMINATION	6.70164e-05	0.27403	0.749801	-0.290633
2304	GOBP_CEREBELLAR_CORTEX_FORMATION	6.70164e-05	0.27403	0.749801	-1.6342
2305	GOBP_CEREBELLAR_CORTEX_MORPHOGENESIS	6.70164e-05	0.27403	0.749801	-1.82494
2306	GOBP_CHAPERONE_MEDIATED_PROTEIN_COMPLEX_ASSEMBLY	6.70164e-05	0.27403	0.749801	-1.29248
2307	GOBP_CHLORIDE_TRANSMEMBRANE_TRANSPORT	6.70164e-05	0.27403	0.749801	-1.42096
2308	GOBP_CHROMOSOME_ORGANIZATION_INVOLVED_IN_MEIOTIC_CELL_CYCLE	6.70164e-05	0.27403	0.749801	-2.10123
2309	GOBP_COLUMNAR_CUBOIDAL_EPITHELIAL_CELL_DEVELOPMENT	6.70164e-05	0.27403	0.749801	-1.59739
2310	GOBP_COPPER_ION_HOMEOSTASIS	6.70164e-05	0.27403	0.749801	-1.37971
2311	GOBP_CRANIAL_SKELETAL_SYSTEM_DEVELOPMENT	6.70164e-05	0.27403	0.749801	-1.53448
2312	GOBP_CYTOLYSIS	6.70164e-05	0.27403	0.749801	-0.734147
2313	GOBP_CYTOPLASMIC_PATTERN_RECOGNITION_RECEPTOR_SIGNALING_PATHWAY_IN_RESPONSE_TO_VIRUS	6.70164e-05	0.27403	0.749801	-0.801665
2314	GOBP_DENDRITIC_SPINE_MORPHOGENESIS	6.70164e-05	0.27403	0.749801	-3.82685
2315	GOBP_DNA_LIGATION	6.70164e-05	0.27403	0.749801	-0.898658
2316	GOBP_DNA_METHYLATION	6.70164e-05	0.27403	0.749801	-2.71117
2317	GOBP_EATING_BEHAVIOR	6.70164e-05	0.27403	0.749801	-0.44999
2318	GOBP_EMBRYONIC_SKELETAL_SYSTEM_MORPHOGENESIS	6.70164e-05	0.27403	0.749801	-1.69307
2319	GOBP_ENDOCRINE_HORMONE_SECRETION	6.70164e-05	0.27403	0.749801	-1.03672
2320	GOBP_ENDODERMAL_CELL_DIFFERENTIATION	6.70164e-05	0.27403	0.749801	-0.76944
2321	GOBP_EOSINOPHIL_MIGRATION	6.70164e-05	0.27403	0.749801	-0.0202848
2322	GOBP_ER_NUCLEUS_SIGNALING_PATHWAY	6.70164e-05	0.27403	0.749801	-2.69074
2323	GOBP_EXPORT_ACROSS_PLASMA_MEMBRANE	6.70164e-05	0.27403	0.749801	-2.6352
2324	GOBP_FATTY_ACID_DERIVATIVE_BIOSYNTHETIC_PROCESS	6.70164e-05	0.27403	0.749801	-1.32207
2325	GOBP_FOREBRAIN_NEURON_DEVELOPMENT	6.70164e-05	0.27403	0.749801	-0.8429
2326	GOBP_GASTRIC_ACID_SECRETION	6.70164e-05	0.27403	0.749801	-0.648392
2327	GOBP_GLYCOLIPID_BIOSYNTHETIC_PROCESS	6.70164e-05	0.27403	0.749801	-2.43261
2328	GOBP_GLYCOSIDE_METABOLIC_PROCESS	6.70164e-05	0.27403	0.749801	-0.50138
2329	GOBP_GMP_METABOLIC_PROCESS	6.70164e-05	0.27403	0.749801	-1.4803
2330	GOBP_HEPARAN_SULFATE_PROTEOGLYCAN_METABOLIC_PROCESS	6.70164e-05	0.27403	0.749801	-1.39708
2331	GOBP_HISTONE_H3_ACETYLATION	6.70164e-05	0.27403	0.749801	-3.68009
2332	GOBP_INFLAMMASOME_COMPLEX_ASSEMBLY	6.70164e-05	0.27403	0.749801	-1.06797
2333	GOBP_INOSITOL_PHOSPHATE_BIOSYNTHETIC_PROCESS	6.70164e-05	0.27403	0.749801	-0.986189
2334	GOBP_INTEGRATED_STRESS_RESPONSE_SIGNALING	6.70164e-05	0.27403	0.749801	-1.27069
2335	GOBP_LABYRINTHINE_LAYER_BLOOD_VESSEL_DEVELOPMENT	6.70164e-05	0.27403	0.749801	-0.436546
2336	GOBP_LIPOPOLYSACCHARIDE_MEDIATED_SIGNALING_PATHWAY	6.70164e-05	0.27403	0.749801	-1.06048
2337	GOBP_LONG_CHAIN_FATTY_ACID_METABOLIC_PROCESS	6.70164e-05	0.27403	0.749801	-1.00078
2338	GOBP_LYMPHANGIOGENESIS	6.70164e-05	0.27403	0.749801	-0.232014
2339	GOBP_MAMMARY_GLAND_EPITHELIAL_CELL_PROLIFERATION	6.70164e-05	0.27403	0.749801	-1.0826
2340	GOBP_MAMMARY_GLAND_MORPHOGENESIS	6.70164e-05	0.27403	0.749801	0.892642
2341	GOBP_MANNOSYLATION	6.70164e-05	0.27403	0.749801	-1.34373
2342	GOBP_MATURATION_OF_SSU_RRNA_FROM_TRICISTRONIC_RRNA_TRANSCRIPT_SSU_RRNA_5_8S_RRNA_LSU_RRNA	6.70164e-05	0.27403	0.749801	-1.32687
2343	GOBP_MEGAKARYOCYTE_DIFFERENTIATION	6.70164e-05	0.27403	0.749801	-1.76431
2344	GOBP_MEMBRANE_DEPOLARIZATION_DURING_CARDIAC_MUSCLE_CELL_ACTION_POTENTIAL	6.70164e-05	0.27403	0.749801	-0.776074
2345	GOBP_MEMBRANE_REPOLARIZATION	6.70164e-05	0.27403	0.749801	-1.36419
2346	GOBP_MESENCHYMAL_CELL_PROLIFERATION	6.70164e-05	0.27403	0.749801	-0.852424
2347	GOBP_MICROTUBULE_ORGANIZING_CENTER_ORGANIZATION	6.70164e-05	0.27403	0.749801	-7.14168
2348	GOBP_MICROVILLUS_ASSEMBLY	6.70164e-05	0.27403	0.749801	-0.750486
2349	GOBP_MITOCHONDRIAL_ELECTRON_TRANSPORT_CYTOCHROME_C_TO_OXYGEN	6.70164e-05	0.27403	0.749801	0.0104141
2350	GOBP_MITOCHONDRIAL_FUSION	6.70164e-05	0.27403	0.749801	-1.21329
2351	GOBP_MODULATION_BY_HOST_OF_SYMBIONT_PROCESS	6.70164e-05	0.27403	0.749801	-2.67394
2352	GOBP_MODULATION_OF_EXCITATORY_POSTSYNAPTIC_POTENTIAL	6.70164e-05	0.27403	0.749801	-2.03086
2353	GOBP_MOLTING_CYCLE	6.70164e-05	0.27403	0.749801	-1.41206
2354	GOBP_MOTOR_NEURON_AXON_GUIDANCE	6.70164e-05	0.27403	0.749801	-2.37114
2355	GOBP_MRNA_SPLICE_SITE_SELECTION	6.70164e-05	0.27403	0.749801	-2.82437
2356	GOBP_MULTICELLULAR_ORGANISMAL_RESPONSE_TO_STRESS	6.70164e-05	0.27403	0.749801	-1.64584
2357	GOBP_MYELOID_CELL_DEVELOPMENT	6.70164e-05	0.27403	0.749801	-2.09924
2358	GOBP_NEGATIVE_REGULATION_OF_ACTIN_FILAMENT_DEPOLYMERIZATION	6.70164e-05	0.27403	0.749801	-1.5723
2359	GOBP_NEGATIVE_REGULATION_OF_ADENYLATE_CYCLASE_ACTIVITY	6.70164e-05	0.27403	0.749801	-0.532072
2360	GOBP_NEGATIVE_REGULATION_OF_ALPHA_BETA_T_CELL_ACTIVATION	6.70164e-05	0.27403	0.749801	-0.484551
2361	GOBP_NEGATIVE_REGULATION_OF_DEPHOSPHORYLATION	6.70164e-05	0.27403	0.749801	-2.36331
2362	GOBP_NEGATIVE_REGULATION_OF_GLIOGENESIS	6.70164e-05	0.27403	0.749801	-0.748845
2363	GOBP_NEGATIVE_REGULATION_OF_GLUCOSE_TRANSMEMBRANE_TRANSPORT	6.70164e-05	0.27403	0.749801	-0.887234
2364	GOBP_NEGATIVE_REGULATION_OF_INNATE_IMMUNE_RESPONSE	6.70164e-05	0.27403	0.749801	-0.978766
2365	GOBP_NEGATIVE_REGULATION_OF_INTRINSIC_APOPTOTIC_SIGNALING_PATHWAY_IN_RESPONSE_TO_DNA_DAMAGE	6.70164e-05	0.27403	0.749801	-0.774666
2366	GOBP_NEGATIVE_REGULATION_OF_MONONUCLEAR_CELL_MIGRATION	6.70164e-05	0.27403	0.749801	-0.838985
2367	GOBP_NEGATIVE_REGULATION_OF_NUCLEOTIDE_METABOLIC_PROCESS	6.70164e-05	0.27403	0.749801	0.155437
2368	GOBP_NEGATIVE_REGULATION_OF_ORGAN_GROWTH	6.70164e-05	0.27403	0.749801	-1.33731
2369	GOBP_NEGATIVE_REGULATION_OF_OXIDOREDUCTASE_ACTIVITY	6.70164e-05	0.27403	0.749801	-0.238137
2370	GOBP_NEGATIVE_REGULATION_OF_PEPTIDYL_TYROSINE_PHOSPHORYLATION	6.70164e-05	0.27403	0.749801	-2.86854
2371	GOBP_NEGATIVE_REGULATION_OF_POTASSIUM_ION_TRANSMEMBRANE_TRANSPORT	6.70164e-05	0.27403	0.749801	-0.767266
2372	GOBP_NEGATIVE_REGULATION_OF_PROTEIN_KINASE_B_SIGNALING	6.70164e-05	0.27403	0.749801	-0.681624
2373	GOBP_NEGATIVE_REGULATION_OF_REPRODUCTIVE_PROCESS	6.70164e-05	0.27403	0.749801	-0.767966
2374	GOBP_NEGATIVE_REGULATION_OF_TUMOR_NECROSIS_FACTOR_SUPERFAMILY_CYTOKINE_PRODUCTION	6.70164e-05	0.27403	0.749801	-0.559598
2375	GOBP_NEGATIVE_REGULATION_OF_WOUND_HEALING	6.70164e-05	0.27403	0.749801	-0.516559
2376	GOBP_NEURAL_CREST_FORMATION	6.70164e-05	0.27403	0.749801	-0.170589
2377	GOBP_NEURAL_RETINA_DEVELOPMENT	6.70164e-05	0.27403	0.749801	-1.41012
2378	GOBP_NEURON_FATE_COMMITMENT	6.70164e-05	0.27403	0.749801	-1.66225
2379	GOBP_NEUROTROPHIN_SIGNALING_PATHWAY	6.70164e-05	0.27403	0.749801	-2.27689
2380	GOBP_NEUTROPHIL_CHEMOTAXIS	6.70164e-05	0.27403	0.749801	-0.85069
2381	GOBP_NODAL_SIGNALING_PATHWAY	6.70164e-05	0.27403	0.749801	-0.595486
2382	GOBP_NUCLEAR_TRANSCRIBED_MRNA_CATABOLIC_PROCESS_DEADENYLATION_DEPENDENT_DECAY	6.70164e-05	0.27403	0.749801	-3.45019
2383	GOBP_N_GLYCAN_PROCESSING	6.70164e-05	0.27403	0.749801	-0.752285
2384	GOBP_N_TERMINAL_PROTEIN_AMINO_ACID_MODIFICATION	6.70164e-05	0.27403	0.749801	-1.71194
2385	GOBP_ODONTOGENESIS_OF_DENTIN_CONTAINING_TOOTH	6.70164e-05	0.27403	0.749801	-1.34958
2386	GOBP_OLIGOSACCHARIDE_LIPID_INTERMEDIATE_BIOSYNTHETIC_PROCESS	6.70164e-05	0.27403	0.749801	-0.51676
2387	GOBP_PEPTIDE_ANTIGEN_ASSEMBLY_WITH_MHC_PROTEIN_COMPLEX	6.70164e-05	0.27403	0.749801	0.367588
2388	GOBP_PEROXISOME_PROLIFERATOR_ACTIVATED_RECEPTOR_SIGNALING_PATHWAY	6.70164e-05	0.27403	0.749801	-0.502996
2389	GOBP_PHOSPHATE_ION_TRANSPORT	6.70164e-05	0.27403	0.749801	-0.637206
2390	GOBP_PLASMA_MEMBRANE_REPAIR	6.70164e-05	0.27403	0.749801	-1.14896
2391	GOBP_POSITIVE_REGULATION_OF_ALPHA_BETA_T_CELL_ACTIVATION	6.70164e-05	0.27403	0.749801	-0.637074
2392	GOBP_POSITIVE_REGULATION_OF_BLOOD_CIRCULATION	6.70164e-05	0.27403	0.749801	-1.25691
2393	GOBP_POSITIVE_REGULATION_OF_CELLULAR_CARBOHYDRATE_METABOLIC_PROCESS	6.70164e-05	0.27403	0.749801	-1.68917
2394	GOBP_POSITIVE_REGULATION_OF_CELL_SUBSTRATE_JUNCTION_ORGANIZATION	6.70164e-05	0.27403	0.749801	-1.0428
2395	GOBP_POSITIVE_REGULATION_OF_DNA_BINDING	6.70164e-05	0.27403	0.749801	-1.96378
2396	GOBP_POSITIVE_REGULATION_OF_DNA_REPAIR	6.70164e-05	0.27403	0.749801	-5.91634
2397	GOBP_POSITIVE_REGULATION_OF_FATTY_ACID_METABOLIC_PROCESS	6.70164e-05	0.27403	0.749801	-0.0788467
2398	GOBP_POSITIVE_REGULATION_OF_INTERFERON_GAMMA_PRODUCTION	6.70164e-05	0.27403	0.749801	-1.36971
2399	GOBP_POSITIVE_REGULATION_OF_INTERLEUKIN_10_PRODUCTION	6.70164e-05	0.27403	0.749801	-1.15124
2400	GOBP_POSITIVE_REGULATION_OF_LIPID_METABOLIC_PROCESS	6.70164e-05	0.27403	0.749801	-2.14978
2401	GOBP_POSITIVE_REGULATION_OF_LIPID_TRANSPORT	6.70164e-05	0.27403	0.749801	0.314925
2402	GOBP_POSITIVE_REGULATION_OF_MRNA_SPLICING_VIA_SPLICEOSOME	6.70164e-05	0.27403	0.749801	-1.84871
2403	GOBP_POSITIVE_REGULATION_OF_MYELOID_LEUKOCYTE_DIFFERENTIATION	6.70164e-05	0.27403	0.749801	0.264994
2404	GOBP_POSITIVE_REGULATION_OF_NEUROINFLAMMATORY_RESPONSE	6.70164e-05	0.27403	0.749801	0.209448
2405	GOBP_POSITIVE_REGULATION_OF_NEURON_MIGRATION	6.70164e-05	0.27403	0.749801	-0.921019
2406	GOBP_POSITIVE_REGULATION_OF_OLIGODENDROCYTE_DIFFERENTIATION	6.70164e-05	0.27403	0.749801	0.0879758
2407	GOBP_POSITIVE_REGULATION_OF_PHOSPHOPROTEIN_PHOSPHATASE_ACTIVITY	6.70164e-05	0.27403	0.749801	-1.9632
2408	GOBP_POSITIVE_REGULATION_OF_SEQUESTERING_OF_CALCIUM_ION	6.70164e-05	0.27403	0.749801	-1.08841
2409	GOBP_POSITIVE_REGULATION_OF_SODIUM_ION_TRANSMEMBRANE_TRANSPORTER_ACTIVITY	6.70164e-05	0.27403	0.749801	-1.17332
2410	GOBP_POTASSIUM_ION_HOMEOSTASIS	6.70164e-05	0.27403	0.749801	-1.69351
2411	GOBP_PROTEIN_HYDROXYLATION	6.70164e-05	0.27403	0.749801	-1.40116
2412	GOBP_PROTEIN_LIPID_COMPLEX_ASSEMBLY	6.70164e-05	0.27403	0.749801	-0.485171
2413	GOBP_PROTEIN_LOCALIZATION_TO_CILIUM	6.70164e-05	0.27403	0.749801	-2.97596
2414	GOBP_PROTEIN_LOCALIZATION_TO_CYTOSKELETON	6.70164e-05	0.27403	0.749801	-4.20821
2415	GOBP_PROTEIN_MONOUBIQUITINATION	6.70164e-05	0.27403	0.749801	-3.53461
2416	GOBP_PROTEIN_QUALITY_CONTROL_FOR_MISFOLDED_OR_INCOMPLETELY_SYNTHESIZED_PROTEINS	6.70164e-05	0.27403	0.749801	-1.533
2417	GOBP_PROTEIN_REFOLDING	6.70164e-05	0.27403	0.749801	-1.20322
2418	GOBP_PURINE_CONTAINING_COMPOUND_TRANSMEMBRANE_TRANSPORT	6.70164e-05	0.27403	0.749801	-0.796186
2419	GOBP_PURINE_NUCLEOTIDE_CATABOLIC_PROCESS	6.70164e-05	0.27403	0.749801	-1.16171
2420	GOBP_PYRIMIDINE_CONTAINING_COMPOUND_CATABOLIC_PROCESS	6.70164e-05	0.27403	0.749801	-1.684
2421	GOBP_REGULATION_OF_ADENYLATE_CYCLASE_ACTIVITY	6.70164e-05	0.27403	0.749801	-1.06025
2422	GOBP_REGULATION_OF_AMYLOID_BETA_CLEARANCE	6.70164e-05	0.27403	0.749801	0.318411
2423	GOBP_REGULATION_OF_ANION_TRANSMEMBRANE_TRANSPORT	6.70164e-05	0.27403	0.749801	-1.84452
2424	GOBP_REGULATION_OF_BONE_REMODELING	6.70164e-05	0.27403	0.749801	-0.779618
2425	GOBP_REGULATION_OF_BROWN_FAT_CELL_DIFFERENTIATION	6.70164e-05	0.27403	0.749801	-0.323647
2426	GOBP_REGULATION_OF_B_CELL_DIFFERENTIATION	6.70164e-05	0.27403	0.749801	-0.846333
2427	GOBP_REGULATION_OF_CALCINEURIN_MEDIATED_SIGNALING	6.70164e-05	0.27403	0.749801	-1.58669
2428	GOBP_REGULATION_OF_CELL_CELL_ADHESION_MEDIATED_BY_CADHERIN	6.70164e-05	0.27403	0.749801	-0.324069
2429	GOBP_REGULATION_OF_CELL_FATE_COMMITMENT	6.70164e-05	0.27403	0.749801	0.0505033
2430	GOBP_REGULATION_OF_CHOLESTEROL_BIOSYNTHETIC_PROCESS	6.70164e-05	0.27403	0.749801	-0.534514
2431	GOBP_REGULATION_OF_DNA_REPAIR	6.70164e-05	0.27403	0.749801	-8.80389
2432	GOBP_REGULATION_OF_EPIDERMAL_GROWTH_FACTOR_ACTIVATED_RECEPTOR_ACTIVITY	6.70164e-05	0.27403	0.749801	-1.54232
2433	GOBP_REGULATION_OF_ERBB_SIGNALING_PATHWAY	6.70164e-05	0.27403	0.749801	-3.46419
2434	GOBP_REGULATION_OF_ESTABLISHMENT_OR_MAINTENANCE_OF_CELL_POLARITY	6.70164e-05	0.27403	0.749801	-1.82008
2435	GOBP_REGULATION_OF_EXTRACELLULAR_MATRIX_ORGANIZATION	6.70164e-05	0.27403	0.749801	0.203011
2436	GOBP_REGULATION_OF_GLUCONEOGENESIS	6.70164e-05	0.27403	0.749801	-2.34873
2437	GOBP_REGULATION_OF_GRANULOCYTE_CHEMOTAXIS	6.70164e-05	0.27403	0.749801	-0.616882
2438	GOBP_REGULATION_OF_HOMOTYPIC_CELL_CELL_ADHESION	6.70164e-05	0.27403	0.749801	-0.27242
2439	GOBP_REGULATION_OF_INSULIN_SECRETION_INVOLVED_IN_CELLULAR_RESPONSE_TO_GLUCOSE_STIMULUS	6.70164e-05	0.27403	0.749801	-2.1939
2440	GOBP_REGULATION_OF_INTRACELLULAR_ESTROGEN_RECEPTOR_SIGNALING_PATHWAY	6.70164e-05	0.27403	0.749801	-0.835141
2441	GOBP_REGULATION_OF_LEUKOCYTE_APOPTOTIC_PROCESS	6.70164e-05	0.27403	0.749801	-1.63629
2442	GOBP_REGULATION_OF_MACROPHAGE_CHEMOTAXIS	6.70164e-05	0.27403	0.749801	0.160953
2443	GOBP_REGULATION_OF_MEIOTIC_CELL_CYCLE	6.70164e-05	0.27403	0.749801	-1.03708
2444	GOBP_REGULATION_OF_MESENCHYMAL_CELL_PROLIFERATION	6.70164e-05	0.27403	0.749801	-0.778297
2445	GOBP_REGULATION_OF_MIRNA_TRANSCRIPTION	6.70164e-05	0.27403	0.749801	-1.91361
2446	GOBP_REGULATION_OF_MITOTIC_NUCLEAR_DIVISION	6.70164e-05	0.27403	0.749801	-3.7141
2447	GOBP_REGULATION_OF_MRNA_3_END_PROCESSING	6.70164e-05	0.27403	0.749801	-1.52753
2448	GOBP_REGULATION_OF_NATURAL_KILLER_CELL_MEDIATED_IMMUNITY	6.70164e-05	0.27403	0.749801	-0.648622
2449	GOBP_REGULATION_OF_NEUROBLAST_PROLIFERATION	6.70164e-05	0.27403	0.749801	0.594949
2450	GOBP_REGULATION_OF_NEURON_MIGRATION	6.70164e-05	0.27403	0.749801	-1.5834
2451	GOBP_REGULATION_OF_PROTEIN_ACETYLATION	6.70164e-05	0.27403	0.749801	-5.05614
2452	GOBP_REGULATION_OF_PROTEIN_EXIT_FROM_ENDOPLASMIC_RETICULUM	6.70164e-05	0.27403	0.749801	-2.31884
2453	GOBP_REGULATION_OF_RRNA_PROCESSING	6.70164e-05	0.27403	0.749801	-0.244327
2454	GOBP_REGULATION_OF_RYANODINE_SENSITIVE_CALCIUM_RELEASE_CHANNEL_ACTIVITY	6.70164e-05	0.27403	0.749801	-1.8202
2455	GOBP_REGULATION_OF_SPINDLE_ORGANIZATION	6.70164e-05	0.27403	0.749801	-2.88015
2456	GOBP_REGULATION_OF_SYNAPTIC_TRANSMISSION_GABAERGIC	6.70164e-05	0.27403	0.749801	-1.33553
2457	GOBP_REGULATION_OF_T_CELL_MEDIATED_CYTOTOXICITY	6.70164e-05	0.27403	0.749801	-0.122744
2458	GOBP_REGULATION_OF_T_CELL_MEDIATED_IMMUNITY	6.70164e-05	0.27403	0.749801	-1.50008
2459	GOBP_REGULATION_OF_UBIQUITIN_PROTEIN_LIGASE_ACTIVITY	6.70164e-05	0.27403	0.749801	-0.767658
2460	GOBP_REGULATION_OF_WOUND_HEALING	6.70164e-05	0.27403	0.749801	-0.927577
2461	GOBP_REPRODUCTIVE_BEHAVIOR	6.70164e-05	0.27403	0.749801	-1.36442
2462	GOBP_RESPONSE_TO_ACTIVITY	6.70164e-05	0.27403	0.749801	-1.55154
2463	GOBP_RESPONSE_TO_AMPHETAMINE	6.70164e-05	0.27403	0.749801	-1.57231
2464	GOBP_RESPONSE_TO_DSRNA	6.70164e-05	0.27403	0.749801	-0.73345
2465	GOBP_RESPONSE_TO_FOOD	6.70164e-05	0.27403	0.749801	-0.696131
2466	GOBP_RESPONSE_TO_GONADOTROPIN	6.70164e-05	0.27403	0.749801	-1.15259
2467	GOBP_RESPONSE_TO_INCREASED_OXYGEN_LEVELS	6.70164e-05	0.27403	0.749801	-0.16276
2468	GOBP_RESPONSE_TO_IRON_ION	6.70164e-05	0.27403	0.749801	0.167283
2469	GOBP_RESPONSE_TO_LIGHT_INTENSITY	6.70164e-05	0.27403	0.749801	-0.327656
2470	GOBP_RESPONSE_TO_NITRIC_OXIDE	6.70164e-05	0.27403	0.749801	-0.259194
2471	GOBP_RNA_PHOSPHODIESTER_BOND_HYDROLYSIS_EXONUCLEOLYTIC	6.70164e-05	0.27403	0.749801	-1.66936
2472	GOBP_SARCOMERE_ORGANIZATION	6.70164e-05	0.27403	0.749801	-0.904465
2473	GOBP_SECONDARY_PALATE_DEVELOPMENT	6.70164e-05	0.27403	0.749801	-1.21741
2474	GOBP_SENSORY_PERCEPTION_OF_CHEMICAL_STIMULUS	6.70164e-05	0.27403	0.749801	-1.34796
2475	GOBP_SKIN_EPIDERMIS_DEVELOPMENT	6.70164e-05	0.27403	0.749801	-1.13552
2476	GOBP_SLEEP	6.70164e-05	0.27403	0.749801	0.44008
2477	GOBP_SNO_S_RNA_METABOLIC_PROCESS	6.70164e-05	0.27403	0.749801	-0.546603
2478	GOBP_SNRNA_METABOLIC_PROCESS	6.70164e-05	0.27403	0.749801	-1.94265
2479	GOBP_SNRNA_TRANSCRIPTION	6.70164e-05	0.27403	0.749801	-0.846734
2480	GOBP_SODIUM_ION_HOMEOSTASIS	6.70164e-05	0.27403	0.749801	-1.09787
2481	GOBP_STEM_CELL_DIVISION	6.70164e-05	0.27403	0.749801	-1.11181
2482	GOBP_STEROID_CATABOLIC_PROCESS	6.70164e-05	0.27403	0.749801	-0.257649
2483	GOBP_STORE_OPERATED_CALCIUM_ENTRY	6.70164e-05	0.27403	0.749801	-1.10887
2484	GOBP_STRESS_GRANULE_ASSEMBLY	6.70164e-05	0.27403	0.749801	-2.99401
2485	GOBP_STRIATUM_DEVELOPMENT	6.70164e-05	0.27403	0.749801	-1.16633
2486	GOBP_TRANSCRIPTION_BY_RNA_POLYMERASE_III	6.70164e-05	0.27403	0.749801	-2.8024
2487	GOBP_TRIPARTITE_REGIONAL_SUBDIVISION	6.70164e-05	0.27403	0.749801	-1.03963
2488	GOBP_TUMOR_NECROSIS_FACTOR_MEDIATED_SIGNALING_PATHWAY	6.70164e-05	0.27403	0.749801	-1.26943
2489	GOBP_VASCULAR_ENDOTHELIAL_GROWTH_FACTOR_RECEPTOR_SIGNALING_PATHWAY	6.70164e-05	0.27403	0.749801	-0.28109
2490	GOBP_VASCULAR_TRANSPORT	6.70164e-05	0.27403	0.749801	-1.48337
2491	GOBP_VENTRICULAR_SEPTUM_MORPHOGENESIS	6.70164e-05	0.27403	0.749801	-2.75992
2492	GOBP_VESICLE_MEDIATED_TRANSPORT_BETWEEN_ENDOSOMAL_COMPARTMENTS	6.70164e-05	0.27403	0.749801	-1.2721
2493	GOBP_VIRAL_BUDDING	6.70164e-05	0.27403	0.749801	-1.21442
2494	GOBP_VITAMIN_CATABOLIC_PROCESS	6.70164e-05	0.27403	0.749801	-0.564009
2495	GOBP_ACUTE_INFLAMMATORY_RESPONSE_TO_ANTIGENIC_STIMULUS	0.000208811	0.853829	0.261971	-0.0541542
2496	GOBP_ADRENERGIC_RECEPTOR_SIGNALING_PATHWAY	0.000208811	0.853829	0.261971	-1.27769
2497	GOBP_ALPHA_AMINO_ACID_CATABOLIC_PROCESS	0.000208811	0.853829	0.261971	-1.53422
2498	GOBP_AMINO_ACID_IMPORT_ACROSS_PLASMA_MEMBRANE	0.000208811	0.853829	0.261971	-2.18403
2499	GOBP_ANIMAL_ORGAN_MATURATION	0.000208811	0.853829	0.261971	-0.206168
2500	GOBP_APOPTOTIC_PROCESS_INVOLVED_IN_MORPHOGENESIS	0.000208811	0.853829	0.261971	-0.301036
2501	GOBP_ASTROCYTE_ACTIVATION	0.000208811	0.853829	0.261971	-1.0514
2502	GOBP_ASYMMETRIC_CELL_DIVISION	0.000208811	0.853829	0.261971	-1.42558
2503	GOBP_ATP_TRANSPORT	0.000208811	0.853829	0.261971	-1.11117
2504	GOBP_AXONAL_FASCICULATION	0.000208811	0.853829	0.261971	-1.81437
2505	GOBP_BONE_REMODELING	0.000208811	0.853829	0.261971	-0.707965
2506	GOBP_B_CELL_APOPTOTIC_PROCESS	0.000208811	0.853829	0.261971	-0.746619
2507	GOBP_CARDIAC_CONDUCTION_SYSTEM_DEVELOPMENT	0.000208811	0.853829	0.261971	-0.861014
2508	GOBP_CELLULAR_COPPER_ION_HOMEOSTASIS	0.000208811	0.853829	0.261971	-1.28232
2509	GOBP_CELLULAR_RESPONSE_TO_CHOLESTEROL	0.000208811	0.853829	0.261971	-0.595666
2510	GOBP_CELLULAR_RESPONSE_TO_CORTICOSTEROID_STIMULUS	0.000208811	0.853829	0.261971	-1.32108
2511	GOBP_CELLULAR_RESPONSE_TO_ESTRADIOL_STIMULUS	0.000208811	0.853829	0.261971	-1.10265
2512	GOBP_CELLULAR_SENESCENCE	0.000208811	0.853829	0.261971	-1.84292
2513	GOBP_CELL_ADHESION_MEDIATED_BY_INTEGRIN	0.000208811	0.853829	0.261971	-1.08221
2514	GOBP_CELL_FATE_COMMITMENT_INVOLVED_IN_FORMATION_OF_PRIMARY_GERM_LAYER	0.000208811	0.853829	0.261971	-0.616118
2515	GOBP_CHONDROITIN_SULFATE_PROTEOGLYCAN_METABOLIC_PROCESS	0.000208811	0.853829	0.261971	-1.66042
2516	GOBP_CHROMOSOME_LOCALIZATION	0.000208811	0.853829	0.261971	-3.3937
2517	GOBP_COCHLEA_DEVELOPMENT	0.000208811	0.853829	0.261971	-0.445228
2518	GOBP_COPII_COATED_VESICLE_BUDDING	0.000208811	0.853829	0.261971	-2.12951
2519	GOBP_CORONARY_VASCULATURE_DEVELOPMENT	0.000208811	0.853829	0.261971	-0.446307
2520	GOBP_CYCLIC_NUCLEOTIDE_METABOLIC_PROCESS	0.000208811	0.853829	0.261971	-1.18268
2521	GOBP_DENDRITIC_CELL_MIGRATION	0.000208811	0.853829	0.261971	-0.740597
2522	GOBP_DENTATE_GYRUS_DEVELOPMENT	0.000208811	0.853829	0.261971	-0.335407
2523	GOBP_DEOXYRIBOSE_PHOSPHATE_CATABOLIC_PROCESS	0.000208811	0.853829	0.261971	-0.516039
2524	GOBP_DEVELOPMENTAL_INDUCTION	0.000208811	0.853829	0.261971	-0.298982
2525	GOBP_DNA_DOUBLE_STRAND_BREAK_PROCESSING	0.000208811	0.853829	0.261971	-0.649587
2526	GOBP_DNA_METHYLATION_OR_DEMETHYLATION	0.000208811	0.853829	0.261971	-3.0703
2527	GOBP_DNA_SYNTHESIS_INVOLVED_IN_DNA_REPAIR	0.000208811	0.853829	0.261971	-2.17769
2528	GOBP_DORSAL_SPINAL_CORD_DEVELOPMENT	0.000208811	0.853829	0.261971	-0.813409
2529	GOBP_EMBRYONIC_EYE_MORPHOGENESIS	0.000208811	0.853829	0.261971	-1.61896
2530	GOBP_EMBRYONIC_FORELIMB_MORPHOGENESIS	0.000208811	0.853829	0.261971	-0.770823
2531	GOBP_ENDOPLASMIC_RETICULUM_TO_CYTOSOL_TRANSPORT	0.000208811	0.853829	0.261971	-2.96092
2532	GOBP_FATTY_ACID_BETA_OXIDATION	0.000208811	0.853829	0.261971	-0.939223
2533	GOBP_FATTY_ACID_DERIVATIVE_CATABOLIC_PROCESS	0.000208811	0.853829	0.261971	-0.626996
2534	GOBP_FC_RECEPTOR_SIGNALING_PATHWAY	0.000208811	0.853829	0.261971	-2.59273
2535	GOBP_G1_TO_G0_TRANSITION	0.000208811	0.853829	0.261971	-0.120222
2536	GOBP_GAMMA_DELTA_T_CELL_ACTIVATION	0.000208811	0.853829	0.261971	-1.07565
2537	GOBP_GLYCEROLIPID_CATABOLIC_PROCESS	0.000208811	0.853829	0.261971	-2.21956
2538	GOBP_GRANULOCYTE_DIFFERENTIATION	0.000208811	0.853829	0.261971	-0.894124
2539	GOBP_G_PROTEIN_COUPLED_ACETYLCHOLINE_RECEPTOR_SIGNALING_PATHWAY	0.000208811	0.853829	0.261971	-0.71345
2540	GOBP_HEAD_MORPHOGENESIS	0.000208811	0.853829	0.261971	-1.72161
2541	GOBP_HISTONE_H4_K16_ACETYLATION	0.000208811	0.853829	0.261971	-1.84124
2542	GOBP_HORMONE_BIOSYNTHETIC_PROCESS	0.000208811	0.853829	0.261971	-0.94772
2543	GOBP_ICOSANOID_TRANSPORT	0.000208811	0.853829	0.261971	-0.218624
2544	GOBP_INFLAMMATORY_RESPONSE_TO_ANTIGENIC_STIMULUS	0.000208811	0.853829	0.261971	-1.9109
2545	GOBP_INFLAMMATORY_RESPONSE_TO_WOUNDING	0.000208811	0.853829	0.261971	0.698512
2546	GOBP_INTERLEUKIN_6_MEDIATED_SIGNALING_PATHWAY	0.000208811	0.853829	0.261971	-0.587847
2547	GOBP_INTERMEMBRANE_LIPID_TRANSFER	0.000208811	0.853829	0.261971	-0.696061
2548	GOBP_INTRACELLULAR_LIPID_TRANSPORT	0.000208811	0.853829	0.261971	-0.543031
2549	GOBP_INTRACELLULAR_STEROL_TRANSPORT	0.000208811	0.853829	0.261971	-0.143699
2550	GOBP_KERATINOCYTE_PROLIFERATION	0.000208811	0.853829	0.261971	0.120252
2551	GOBP_LACTATION	0.000208811	0.853829	0.261971	-0.256327
2552	GOBP_LEFT_RIGHT_PATTERN_FORMATION	0.000208811	0.853829	0.261971	-0.758804
2553	GOBP_LEUKOCYTE_APOPTOTIC_PROCESS	0.000208811	0.853829	0.261971	-1.90608
2554	GOBP_LIVER_REGENERATION	0.000208811	0.853829	0.261971	0.238947
2555	GOBP_LONG_CHAIN_FATTY_ACID_TRANSPORT	0.000208811	0.853829	0.261971	-0.0690331
2556	GOBP_LONG_CHAIN_FATTY_ACYL_COA_METABOLIC_PROCESS	0.000208811	0.853829	0.261971	-1.86915
2557	GOBP_LYMPHOCYTE_HOMEOSTASIS	0.000208811	0.853829	0.261971	-1.98051
2558	GOBP_MAINTENANCE_OF_CELL_POLARITY	0.000208811	0.853829	0.261971	-1.12487
2559	GOBP_MAINTENANCE_OF_SYNAPSE_STRUCTURE	0.000208811	0.853829	0.261971	-1.11147
2560	GOBP_MECHANORECEPTOR_DIFFERENTIATION	0.000208811	0.853829	0.261971	-1.25452
2561	GOBP_METANEPHRIC_NEPHRON_DEVELOPMENT	0.000208811	0.853829	0.261971	0.402849
2562	GOBP_MITOCHONDRIAL_CALCIUM_ION_HOMEOSTASIS	0.000208811	0.853829	0.261971	-1.89453
2563	GOBP_MITOCHONDRIAL_GENOME_MAINTENANCE	0.000208811	0.853829	0.261971	-1.38694
2564	GOBP_MONOCYTE_CHEMOTAXIS	0.000208811	0.853829	0.261971	0.103532
2565	GOBP_MONOSACCHARIDE_CATABOLIC_PROCESS	0.000208811	0.853829	0.261971	-1.41062
2566	GOBP_MUCOPOLYSACCHARIDE_METABOLIC_PROCESS	0.000208811	0.853829	0.261971	-2.11213
2567	GOBP_MULTIVESICULAR_BODY_SORTING_PATHWAY	0.000208811	0.853829	0.261971	-2.43415
2568	GOBP_MUSCLE_ORGAN_MORPHOGENESIS	0.000208811	0.853829	0.261971	-1.33673
2569	GOBP_NADH_METABOLIC_PROCESS	0.000208811	0.853829	0.261971	-2.38983
2570	GOBP_NADP_METABOLIC_PROCESS	0.000208811	0.853829	0.261971	-3.4466e-05
2571	GOBP_NEGATIVE_REGULATION_OF_BLOOD_VESSEL_ENDOTHELIAL_CELL_MIGRATION	0.000208811	0.853829	0.261971	0.0159607
2572	GOBP_NEGATIVE_REGULATION_OF_CALCINEURIN_MEDIATED_SIGNALING	0.000208811	0.853829	0.261971	-0.721665
2573	GOBP_NEGATIVE_REGULATION_OF_CD4_POSITIVE_ALPHA_BETA_T_CELL_ACTIVATION	0.000208811	0.853829	0.261971	-0.391003
2574	GOBP_NEGATIVE_REGULATION_OF_ENDOTHELIAL_CELL_PROLIFERATION	0.000208811	0.853829	0.261971	-0.534767
2575	GOBP_NEGATIVE_REGULATION_OF_EPITHELIAL_CELL_MIGRATION	0.000208811	0.853829	0.261971	-1.55817
2576	GOBP_NEGATIVE_REGULATION_OF_EPITHELIAL_TO_MESENCHYMAL_TRANSITION	0.000208811	0.853829	0.261971	-1.09113
2577	GOBP_NEGATIVE_REGULATION_OF_INTERLEUKIN_2_PRODUCTION	0.000208811	0.853829	0.261971	-0.515496
2578	GOBP_NEGATIVE_REGULATION_OF_LIPID_BIOSYNTHETIC_PROCESS	0.000208811	0.853829	0.261971	-1.69782
2579	GOBP_NEGATIVE_REGULATION_OF_LYASE_ACTIVITY	0.000208811	0.853829	0.261971	-0.734522
2580	GOBP_NEGATIVE_REGULATION_OF_MAP_KINASE_ACTIVITY	0.000208811	0.853829	0.261971	-1.74121
2581	GOBP_NEGATIVE_REGULATION_OF_PEPTIDYL_THREONINE_PHOSPHORYLATION	0.000208811	0.853829	0.261971	-1.45288
2582	GOBP_NEGATIVE_REGULATION_OF_RECEPTOR_SIGNALING_PATHWAY_VIA_STAT	0.000208811	0.853829	0.261971	-1.60509
2583	GOBP_NEGATIVE_REGULATION_OF_STEM_CELL_DIFFERENTIATION	0.000208811	0.853829	0.261971	-0.10203
2584	GOBP_NEGATIVE_REGULATION_OF_TRANSCRIPTION_REGULATORY_REGION_DNA_BINDING	0.000208811	0.853829	0.261971	-1.61667
2585	GOBP_NEGATIVE_REGULATION_OF_VASCULATURE_DEVELOPMENT	0.000208811	0.853829	0.261971	-2.04963
2586	GOBP_NEURAL_CREST_CELL_MIGRATION	0.000208811	0.853829	0.261971	-1.19132
2587	GOBP_NEURONAL_STEM_CELL_POPULATION_MAINTENANCE	0.000208811	0.853829	0.261971	-0.177159
2588	GOBP_NEUROTRANSMITTER_METABOLIC_PROCESS	0.000208811	0.853829	0.261971	-0.767289
2589	GOBP_NEUROTROPHIN_TRK_RECEPTOR_SIGNALING_PATHWAY	0.000208811	0.853829	0.261971	-1.76262
2590	GOBP_NEUTRAL_LIPID_BIOSYNTHETIC_PROCESS	0.000208811	0.853829	0.261971	-1.5186
2591	GOBP_NUCLEAR_MEMBRANE_ORGANIZATION	0.000208811	0.853829	0.261971	-2.56621
2592	GOBP_NUCLEAR_MIGRATION	0.000208811	0.853829	0.261971	-1.5143
2593	GOBP_NUCLEOBASE_BIOSYNTHETIC_PROCESS	0.000208811	0.853829	0.261971	-1.08698
2594	GOBP_NUCLEOBASE_CONTAINING_SMALL_MOLECULE_CATABOLIC_PROCESS	0.000208811	0.853829	0.261971	-0.429757
2595	GOBP_NUCLEOTIDE_TRANSMEMBRANE_TRANSPORT	0.000208811	0.853829	0.261971	-1.35965
2596	GOBP_ORGAN_OR_TISSUE_SPECIFIC_IMMUNE_RESPONSE	0.000208811	0.853829	0.261971	0.217014
2597	GOBP_PEPTIDE_CROSS_LINKING	0.000208811	0.853829	0.261971	0.0521421
2598	GOBP_PEPTIDYL_L_CYSTEINE_S_PALMITOYLATION	0.000208811	0.853829	0.261971	-1.01325
2599	GOBP_PHOSPHATIDYLCHOLINE_BIOSYNTHETIC_PROCESS	0.000208811	0.853829	0.261971	-0.417117
2600	GOBP_POSITIVE_REGULATION_OF_CALCIUM_ION_IMPORT	0.000208811	0.853829	0.261971	0.250102
2601	GOBP_POSITIVE_REGULATION_OF_CALCIUM_ION_TRANSPORT_INTO_CYTOSOL	0.000208811	0.853829	0.261971	-1.46996
2602	GOBP_POSITIVE_REGULATION_OF_CELLULAR_RESPONSE_TO_TRANSFORMING_GROWTH_FACTOR_BETA_STIMULUS	0.000208811	0.853829	0.261971	-1.53276
2603	GOBP_POSITIVE_REGULATION_OF_CIRCADIAN_RHYTHM	0.000208811	0.853829	0.261971	-0.720292
2604	GOBP_POSITIVE_REGULATION_OF_COAGULATION	0.000208811	0.853829	0.261971	-0.132484
2605	GOBP_POSITIVE_REGULATION_OF_COLLAGEN_METABOLIC_PROCESS	0.000208811	0.853829	0.261971	-0.286191
2606	GOBP_POSITIVE_REGULATION_OF_DENDRITIC_SPINE_MORPHOGENESIS	0.000208811	0.853829	0.261971	-1.46788
2607	GOBP_POSITIVE_REGULATION_OF_DNA_TEMPLATED_TRANSCRIPTION_INITIATION	0.000208811	0.853829	0.261971	-3.00977
2608	GOBP_POSITIVE_REGULATION_OF_ERYTHROCYTE_DIFFERENTIATION	0.000208811	0.853829	0.261971	-1.69512
2609	GOBP_POSITIVE_REGULATION_OF_HISTONE_MODIFICATION	0.000208811	0.853829	0.261971	-5.04351
2610	GOBP_POSITIVE_REGULATION_OF_INTERLEUKIN_17_PRODUCTION	0.000208811	0.853829	0.261971	-0.36441
2611	GOBP_POSITIVE_REGULATION_OF_LEUKOCYTE_DEGRANULATION	0.000208811	0.853829	0.261971	-0.672612
2612	GOBP_POSITIVE_REGULATION_OF_LYASE_ACTIVITY	0.000208811	0.853829	0.261971	-0.155743
2613	GOBP_POSITIVE_REGULATION_OF_NEUTROPHIL_MIGRATION	0.000208811	0.853829	0.261971	-0.339744
2614	GOBP_POSITIVE_REGULATION_OF_NUCLEOTIDE_BIOSYNTHETIC_PROCESS	0.000208811	0.853829	0.261971	-1.66156
2615	GOBP_POSITIVE_REGULATION_OF_PEPTIDYL_LYSINE_ACETYLATION	0.000208811	0.853829	0.261971	-2.48525
2616	GOBP_POSITIVE_REGULATION_OF_PROTEIN_DEACETYLATION	0.000208811	0.853829	0.261971	-0.637565
2617	GOBP_POSITIVE_REGULATION_OF_SMOOTHENED_SIGNALING_PATHWAY	0.000208811	0.853829	0.261971	-1.19663
2618	GOBP_POSITIVE_REGULATION_OF_SUBSTRATE_ADHESION_DEPENDENT_CELL_SPREADING	0.000208811	0.853829	0.261971	-1.14062
2619	GOBP_POSITIVE_REGULATION_OF_TOR_SIGNALING	0.000208811	0.853829	0.261971	-0.610229
2620	GOBP_POSITIVE_REGULATION_OF_TRANSCRIPTION_FROM_RNA_POLYMERASE_II_PROMOTER_IN_RESPONSE_TO_STRESS	0.000208811	0.853829	0.261971	-1.12905
2621	GOBP_POSITIVE_REGULATION_OF_TRIGLYCERIDE_METABOLIC_PROCESS	0.000208811	0.853829	0.261971	-0.741858
2622	GOBP_PROTEIN_LOCALIZATION_TO_CILIARY_MEMBRANE	0.000208811	0.853829	0.261971	-1.27356
2623	GOBP_PROTEIN_LOCALIZATION_TO_ENDOSOME	0.000208811	0.853829	0.261971	-0.815622
2624	GOBP_PROTEIN_PEPTIDYL_PROLYL_ISOMERIZATION	0.000208811	0.853829	0.261971	-2.22816
2625	GOBP_PYRIDINE_CONTAINING_COMPOUND_METABOLIC_PROCESS	0.000208811	0.853829	0.261971	-0.707259
2626	GOBP_PYRIMIDINE_DEOXYRIBONUCLEOTIDE_METABOLIC_PROCESS	0.000208811	0.853829	0.261971	-0.187777
2627	GOBP_PYRIMIDINE_NUCLEOSIDE_MONOPHOSPHATE_METABOLIC_PROCESS	0.000208811	0.853829	0.261971	-0.208553
2628	GOBP_REGULATION_OF_ANIMAL_ORGAN_FORMATION	0.000208811	0.853829	0.261971	-0.648078
2629	GOBP_REGULATION_OF_CAMP_DEPENDENT_PROTEIN_KINASE_ACTIVITY	0.000208811	0.853829	0.261971	-1.71995
2630	GOBP_REGULATION_OF_CARDIAC_MUSCLE_CELL_MEMBRANE_REPOLARIZATION	0.000208811	0.853829	0.261971	-0.481606
2631	GOBP_REGULATION_OF_CELLULAR_AMINE_METABOLIC_PROCESS	0.000208811	0.853829	0.261971	-0.402646
2632	GOBP_REGULATION_OF_CELLULAR_RESPONSE_TO_INSULIN_STIMULUS	0.000208811	0.853829	0.261971	-2.1289
2633	GOBP_REGULATION_OF_CELL_GROWTH_INVOLVED_IN_CARDIAC_MUSCLE_CELL_DEVELOPMENT	0.000208811	0.853829	0.261971	-0.847149
2634	GOBP_REGULATION_OF_CILIUM_BEAT_FREQUENCY	0.000208811	0.853829	0.261971	-0.829867
2635	GOBP_REGULATION_OF_CILIUM_DEPENDENT_CELL_MOTILITY	0.000208811	0.853829	0.261971	-0.81997
2636	GOBP_REGULATION_OF_DNA_METHYLATION	0.000208811	0.853829	0.261971	-1.1812
2637	GOBP_REGULATION_OF_ERAD_PATHWAY	0.000208811	0.853829	0.261971	-1.43303
2638	GOBP_REGULATION_OF_GLIAL_CELL_DIFFERENTIATION	0.000208811	0.853829	0.261971	-0.490488
2639	GOBP_REGULATION_OF_HEMATOPOIETIC_PROGENITOR_CELL_DIFFERENTIATION	0.000208811	0.853829	0.261971	-0.792496
2640	GOBP_REGULATION_OF_KERATINOCYTE_DIFFERENTIATION	0.000208811	0.853829	0.261971	-0.266195
2641	GOBP_REGULATION_OF_MYELOID_LEUKOCYTE_DIFFERENTIATION	0.000208811	0.853829	0.261971	-1.72154
2642	GOBP_REGULATION_OF_PHOSPHATIDYLINOSITOL_3_KINASE_ACTIVITY	0.000208811	0.853829	0.261971	-1.3119
2643	GOBP_REGULATION_OF_PLATELET_AGGREGATION	0.000208811	0.853829	0.261971	0.086163
2644	GOBP_REGULATION_OF_PROTEIN_KINASE_C_SIGNALING	0.000208811	0.853829	0.261971	-0.605706
2645	GOBP_REGULATION_OF_SMAD_PROTEIN_SIGNAL_TRANSDUCTION	0.000208811	0.853829	0.261971	-0.680231
2646	GOBP_REGULATION_OF_SPINDLE_ASSEMBLY	0.000208811	0.853829	0.261971	-2.04712
2647	GOBP_REGULATION_OF_STEROL_TRANSPORT	0.000208811	0.853829	0.261971	0.691973
2648	GOBP_REGULATION_OF_SYSTEMIC_ARTERIAL_BLOOD_PRESSURE	0.000208811	0.853829	0.261971	-1.1656
2649	GOBP_REGULATION_OF_TELOMERE_MAINTENANCE_VIA_TELOMERE_LENGTHENING	0.000208811	0.853829	0.261971	-4.59304
2650	GOBP_REGULATION_OF_TRIGLYCERIDE_METABOLIC_PROCESS	0.000208811	0.853829	0.261971	-0.846649
2651	GOBP_REGULATION_OF_T_CELL_APOPTOTIC_PROCESS	0.000208811	0.853829	0.261971	-0.4255
2652	GOBP_REGULATION_OF_VASOCONSTRICTION	0.000208811	0.853829	0.261971	0.19976
2653	GOBP_RESPONSE_TO_ACETYLCHOLINE	0.000208811	0.853829	0.261971	-1.2363
2654	GOBP_RESPONSE_TO_CHOLESTEROL	0.000208811	0.853829	0.261971	-0.647401
2655	GOBP_RESPONSE_TO_FOLLICLE_STIMULATING_HORMONE	0.000208811	0.853829	0.261971	-0.774777
2656	GOBP_RESPONSE_TO_HYPEROXIA	0.000208811	0.853829	0.261971	0.106551
2657	GOBP_RESPONSE_TO_INTERLEUKIN_4	0.000208811	0.853829	0.261971	-1.7769
2658	GOBP_RESPONSE_TO_SALT	0.000208811	0.853829	0.261971	-1.54266
2659	GOBP_RESPONSE_TO_STEROL	0.000208811	0.853829	0.261971	-1.10492
2660	GOBP_RESPONSE_TO_TUMOR_CELL	0.000208811	0.853829	0.261971	-0.911486
2661	GOBP_RESPONSE_TO_VITAMIN_A	0.000208811	0.853829	0.261971	-0.743329
2662	GOBP_RIBOSOMAL_SMALL_SUBUNIT_ASSEMBLY	0.000208811	0.853829	0.261971	0.616996
2663	GOBP_RRNA_METHYLATION	0.000208811	0.853829	0.261971	-0.10536
2664	GOBP_RRNA_TRANSCRIPTION	0.000208811	0.853829	0.261971	-1.23502
2665	GOBP_SCHWANN_CELL_DEVELOPMENT	0.000208811	0.853829	0.261971	-1.04068
2666	GOBP_SCHWANN_CELL_DIFFERENTIATION	0.000208811	0.853829	0.261971	-1.13227
2667	GOBP_SISTER_CHROMATID_SEGREGATION	0.000208811	0.853829	0.261971	-8.63488
2668	GOBP_SPERM_MOTILITY	0.000208811	0.853829	0.261971	-0.862542
2669	GOBP_SPHINGOID_METABOLIC_PROCESS	0.000208811	0.853829	0.261971	-0.00809239
2670	GOBP_SPHINGOMYELIN_METABOLIC_PROCESS	0.000208811	0.853829	0.261971	-1.04071
2671	GOBP_SPLEEN_DEVELOPMENT	0.000208811	0.853829	0.261971	-1.60826
2672	GOBP_STARTLE_RESPONSE	0.000208811	0.853829	0.261971	-0.614005
2673	GOBP_TELOMERASE_RNA_LOCALIZATION	0.000208811	0.853829	0.261971	-2.52657
2674	GOBP_TOLL_LIKE_RECEPTOR_2_SIGNALING_PATHWAY	0.000208811	0.853829	0.261971	-0.721013
2675	GOBP_TOLL_LIKE_RECEPTOR_4_SIGNALING_PATHWAY	0.000208811	0.853829	0.261971	-0.282037
2676	GOBP_TOLL_LIKE_RECEPTOR_9_SIGNALING_PATHWAY	0.000208811	0.853829	0.261971	-1.06181
2677	GOBP_TRANSCRIPTION_BY_RNA_POLYMERASE_I	0.000208811	0.853829	0.261971	-1.0996
2678	GOBP_TRANSLATIONAL_TERMINATION	0.000208811	0.853829	0.261971	-0.596963
2679	GOBP_TRNA_METHYLATION	0.000208811	0.853829	0.261971	-1.55361
2680	GOBP_TROPHOBLAST_CELL_MIGRATION	0.000208811	0.853829	0.261971	0.66847
2681	GOBP_T_CELL_APOPTOTIC_PROCESS	0.000208811	0.853829	0.261971	-0.609527
2682	GOBP_V_D_J_RECOMBINATION	0.000208811	0.853829	0.261971	-1.0009
2683	GOBP_XENOBIOTIC_CATABOLIC_PROCESS	0.000208811	0.853829	0.261971	-0.522692
2684	GOBP_2_OXOGLUTARATE_METABOLIC_PROCESS	0.179691	1	0	-0.353474
2685	GOBP_3_PHOSPHOADENOSINE_5_PHOSPHOSULFATE_METABOLIC_PROCESS	0.0188779	1	0	-0.400618
2686	GOBP_ACETYL_COA_BIOSYNTHETIC_PROCESS	0.0039306	1	0	-1.19276
2687	GOBP_ACETYL_COA_METABOLIC_PROCESS	0.000600903	1	0	-1.23832
2688	GOBP_ACTIN_FILAMENT_BASED_TRANSPORT	0.0188779	1	0	-0.513409
2689	GOBP_ACTIN_FILAMENT_SEVERING	0.00159809	1	0	-0.438424
2690	GOBP_ACTIN_MYOSIN_FILAMENT_SLIDING	0.0039306	1	0	-0.147993
2691	GOBP_ACTIVATION_OF_CYSTEINE_TYPE_ENDOPEPTIDASE_ACTIVITY	0.0369479	1	0	-0.47677
2692	GOBP_ACTIVATION_OF_NF_KAPPAB_INDUCING_KINASE_ACTIVITY	0.265558	1	0	-0.104657
2693	GOBP_ACTIVATION_OF_PHOSPHOLIPASE_C_ACTIVITY	0.113758	1	0	-0.470419
2694	GOBP_ACUTE_PHASE_RESPONSE	0.179691	1	0	-0.0630466
2695	GOBP_ACYLGLYCEROL_HOMEOSTASIS	0.0039306	1	0	-0.976755
2696	GOBP_ADAPTATION_OF_SIGNALING_PATHWAY	0.265558	1	0	-0.373188
2697	GOBP_ADENYLATE_CYCLASE_INHIBITING_G_PROTEIN_COUPLED_RECEPTOR_SIGNALING_PATHWAY	0.0188779	1	0	-1.46295
2698	GOBP_ADHESION_OF_SYMBIONT_TO_HOST	0.0188779	1	0	-1.02029
2699	GOBP_ALANINE_TRANSPORT	0.179691	1	0	-0.263559
2700	GOBP_ALPHA_BETA_T_CELL_PROLIFERATION	0.00894866	1	0	-0.867856
2701	GOBP_AMELOGENESIS	0.481724	1	0	-0.492178
2702	GOBP_AMINE_CATABOLIC_PROCESS	0.00159809	1	0	0.401787
2703	GOBP_AMINO_ACID_ACTIVATION	0.596544	1	0	-0.894015
2704	GOBP_AMINO_ACID_BETAINE_METABOLIC_PROCESS	0.113758	1	0	-0.118192
2705	GOBP_AMINO_SUGAR_METABOLIC_PROCESS	0.0039306	1	0	-1.15854
2706	GOBP_AMMONIUM_ION_METABOLIC_PROCESS	0.0188779	1	0	-0.322843
2707	GOBP_AMP_METABOLIC_PROCESS	0.000600903	1	0	-0.734885
2708	GOBP_ANAPHASE_PROMOTING_COMPLEX_DEPENDENT_CATABOLIC_PROCESS	0.0188779	1	0	-0.792094
2709	GOBP_ANATOMICAL_STRUCTURE_ARRANGEMENT	0.00894866	1	0	-0.683303
2710	GOBP_ANATOMICAL_STRUCTURE_REGRESSION	0.95502	1	0	-0.00537095
2711	GOBP_ANTIFUNGAL_INNATE_IMMUNE_RESPONSE	0.00159809	1	0	-0.787146
2712	GOBP_ANTIGEN_PROCESSING_AND_PRESENTATION_OF_ENDOGENOUS_PEPTIDE_ANTIGEN	0.000600903	1	0	0.3756
2713	GOBP_ANTIVIRAL_INNATE_IMMUNE_RESPONSE	0.0039306	1	0	-0.252236
2714	GOBP_AORTIC_VALVE_MORPHOGENESIS	0.179691	1	0	-0.407931
2715	GOBP_APICAL_PROTEIN_LOCALIZATION	0.000600903	1	0	-0.68962
2716	GOBP_APOPTOTIC_CELL_CLEARANCE	0.0039306	1	0	-0.747872
2717	GOBP_APOPTOTIC_DNA_FRAGMENTATION	0.481724	1	0	-0.308937
2718	GOBP_APOPTOTIC_PROCESS_INVOLVED_IN_DEVELOPMENT	0.0039306	1	0	-0.814297
2719	GOBP_ARACHIDONIC_ACID_METABOLIC_PROCESS	0.0039306	1	0	0.0293158
2720	GOBP_ARACHIDONIC_ACID_SECRETION	0.00159809	1	0	-0.0504869
2721	GOBP_ARF_PROTEIN_SIGNAL_TRANSDUCTION	0.067194	1	0	-1.44661
2722	GOBP_AROMATIC_AMINO_ACID_FAMILY_CATABOLIC_PROCESS	0.95502	1	0	0.0767027
2723	GOBP_AROMATIC_AMINO_ACID_FAMILY_METABOLIC_PROCESS	0.265558	1	0	0.302339
2724	GOBP_ASPARTATE_FAMILY_AMINO_ACID_BIOSYNTHETIC_PROCESS	0.000600903	1	0	-0.948306
2725	GOBP_ASPARTATE_FAMILY_AMINO_ACID_CATABOLIC_PROCESS	0.113758	1	0	-0.445273
2726	GOBP_ATRIAL_CARDIAC_MUSCLE_CELL_TO_AV_NODE_CELL_SIGNALING	0.113758	1	0	-0.388582
2727	GOBP_ATTACHMENT_OF_MITOTIC_SPINDLE_MICROTUBULES_TO_KINETOCHORE	0.067194	1	0	-0.681597
2728	GOBP_AUDITORY_RECEPTOR_CELL_DEVELOPMENT	0.0039306	1	0	-0.778851
2729	GOBP_AUTOPHAGY_OF_NUCLEUS	0.113758	1	0	-0.960807
2730	GOBP_AXIS_ELONGATION	0.0188779	1	0	-0.31741
2731	GOBP_AXONEMAL_DYNEIN_COMPLEX_ASSEMBLY	0.113758	1	0	-0.402477
2732	GOBP_AXONEME_ASSEMBLY	0.00159809	1	0	-1.30228
2733	GOBP_BASEMENT_MEMBRANE_ASSEMBLY	0.795283	1	0	-0.211929
2734	GOBP_BASE_CONVERSION_OR_SUBSTITUTION_EDITING	0.265558	1	0	-0.310897
2735	GOBP_BASE_EXCISION_REPAIR	0.067194	1	0	-1.84986
2736	GOBP_BEHAVIORAL_RESPONSE_TO_PAIN	0.994861	1	0	0.0907119
2737	GOBP_BENZENE_CONTAINING_COMPOUND_METABOLIC_PROCESS	0.067194	1	0	-0.456081
2738	GOBP_BICARBONATE_TRANSPORT	0.481724	1	0	-0.203339
2739	GOBP_BILE_ACID_AND_BILE_SALT_TRANSPORT	0.596544	1	0	-0.174587
2740	GOBP_BILE_ACID_BIOSYNTHETIC_PROCESS	0.00894866	1	0	-0.266
2741	GOBP_BILE_ACID_METABOLIC_PROCESS	0.0039306	1	0	-0.535552
2742	GOBP_BINDING_OF_SPERM_TO_ZONA_PELLUCIDA	0.0039306	1	0	-1.82518
2743	GOBP_BLASTOCYST_GROWTH	0.0039306	1	0	-0.928678
2744	GOBP_BONE_CELL_DEVELOPMENT	0.0188779	1	0	-0.859727
2745	GOBP_BONE_MATURATION	0.0188779	1	0	-0.129613
2746	GOBP_BONE_RESORPTION	0.0188779	1	0	-1.01856
2747	GOBP_BRANCHED_CHAIN_AMINO_ACID_CATABOLIC_PROCESS	0.113758	1	0	0.0240877
2748	GOBP_BRANCHED_CHAIN_AMINO_ACID_METABOLIC_PROCESS	0.00894866	1	0	-0.335293
2749	GOBP_BRANCHING_INVOLVED_IN_BLOOD_VESSEL_MORPHOGENESIS	0.0188779	1	0	-0.140588
2750	GOBP_BRANCHING_INVOLVED_IN_MAMMARY_GLAND_DUCT_MORPHOGENESIS	0.00159809	1	0	0.131339
2751	GOBP_BRANCHING_INVOLVED_IN_SALIVARY_GLAND_MORPHOGENESIS	0.179691	1	0	-0.276331
2752	GOBP_BRANCH_ELONGATION_OF_AN_EPITHELIUM	0.481724	1	0	-0.00480198
2753	GOBP_B_CELL_ACTIVATION_INVOLVED_IN_IMMUNE_RESPONSE	0.00894866	1	0	-2.04559
2754	GOBP_B_CELL_RECEPTOR_SIGNALING_PATHWAY	0.00894866	1	0	-1.48788
2755	GOBP_C21_STEROID_HORMONE_BIOSYNTHETIC_PROCESS	0.179691	1	0	0.0461321
2756	GOBP_C21_STEROID_HORMONE_METABOLIC_PROCESS	0.0039306	1	0	-0.452981
2757	GOBP_C4_DICARBOXYLATE_TRANSPORT	0.113758	1	0	-0.202993
2758	GOBP_CALCIUM_INDEPENDENT_CELL_CELL_ADHESION_VIA_PLASMA_MEMBRANE_CELL_ADHESION_MOLECULES	0.795283	1	0	-0.280481
2759	GOBP_CALCIUM_ION_IMPORT_INTO_CYTOSOL	0.0188779	1	0	-0.800266
2760	GOBP_CALCIUM_MEDIATED_SIGNALING_USING_INTRACELLULAR_CALCIUM_SOURCE	0.000600903	1	0	-1.30683
2761	GOBP_CAMP_MEDIATED_SIGNALING	0.00159809	1	0	-1.01457
2762	GOBP_CAMP_METABOLIC_PROCESS	0.265558	1	0	-0.350967
2763	GOBP_CARBOHYDRATE_PHOSPHORYLATION	0.0039306	1	0	-0.862452
2764	GOBP_CARDIAC_MUSCLE_CELL_ACTION_POTENTIAL_INVOLVED_IN_CONTRACTION	0.000600903	1	0	-0.721353
2765	GOBP_CARDIAC_MUSCLE_TISSUE_MORPHOGENESIS	0.00894866	1	0	-1.17753
2766	GOBP_CARDIAC_MYOFIBRIL_ASSEMBLY	0.0369479	1	0	-0.335185
2767	GOBP_CARDIAC_RIGHT_VENTRICLE_MORPHOGENESIS	0.00159809	1	0	-0.928904
2768	GOBP_CARDIOBLAST_DIFFERENTIATION	0.0039306	1	0	-0.769166
2769	GOBP_CATECHOLAMINE_UPTAKE	0.0039306	1	0	-0.599333
2770	GOBP_CD40_SIGNALING_PATHWAY	0.265558	1	0	0.0509602
2771	GOBP_CD4_POSITIVE_ALPHA_BETA_T_CELL_CYTOKINE_PRODUCTION	0.067194	1	0	-0.749157
2772	GOBP_CD4_POSITIVE_ALPHA_BETA_T_CELL_DIFFERENTIATION	0.00894866	1	0	-0.758309
2773	GOBP_CD4_POSITIVE_OR_CD8_POSITIVE_ALPHA_BETA_T_CELL_LINEAGE_COMMITMENT	0.179691	1	0	-0.110512
2774	GOBP_CD8_POSITIVE_ALPHA_BETA_T_CELL_ACTIVATION	0.0369479	1	0	-0.285763
2775	GOBP_CELLULAR_ALDEHYDE_METABOLIC_PROCESS	0.00894866	1	0	-0.55436
2776	GOBP_CELLULAR_ANION_HOMEOSTASIS	0.00894866	1	0	0.249018
2777	GOBP_CELLULAR_COMPONENT_DISASSEMBLY_INVOLVED_IN_EXECUTION_PHASE_OF_APOPTOSIS	0.00159809	1	0	-0.777514
2778	GOBP_CELLULAR_DEFENSE_RESPONSE	0.179691	1	0	-0.768608
2779	GOBP_CELLULAR_MODIFIED_AMINO_ACID_BIOSYNTHETIC_PROCESS	0.00894866	1	0	0.25372
2780	GOBP_CELLULAR_MODIFIED_AMINO_ACID_CATABOLIC_PROCESS	0.179691	1	0	-0.558125
2781	GOBP_CELLULAR_POLYSACCHARIDE_CATABOLIC_PROCESS	0.0369479	1	0	-0.577706
2782	GOBP_CELLULAR_RESPONSE_TO_ACIDIC_PH	0.067194	1	0	-0.29173
2783	GOBP_CELLULAR_RESPONSE_TO_ALKALOID	0.179691	1	0	-0.608055
2784	GOBP_CELLULAR_RESPONSE_TO_ATP	0.00894866	1	0	-1.35155
2785	GOBP_CELLULAR_RESPONSE_TO_DSRNA	0.00159809	1	0	-0.0522281
2786	GOBP_CELLULAR_RESPONSE_TO_ESTROGEN_STIMULUS	0.000600903	1	0	-0.691778
2787	GOBP_CELLULAR_RESPONSE_TO_EXOGENOUS_DSRNA	0.00894866	1	0	0.00269185
2788	GOBP_CELLULAR_RESPONSE_TO_FLUID_SHEAR_STRESS	0.00159809	1	0	-0.497489
2789	GOBP_CELLULAR_RESPONSE_TO_GONADOTROPIN_STIMULUS	0.0039306	1	0	-0.538339
2790	GOBP_CELLULAR_RESPONSE_TO_INTERFERON_BETA	0.265558	1	0	0.179766
2791	GOBP_CELLULAR_RESPONSE_TO_LEPTIN_STIMULUS	0.00159809	1	0	-0.547059
2792	GOBP_CELLULAR_RESPONSE_TO_LOW_DENSITY_LIPOPROTEIN_PARTICLE_STIMULUS	0.00159809	1	0	-0.291869
2793	GOBP_CELLULAR_RESPONSE_TO_OXYGEN_RADICAL	0.00894866	1	0	0.125043
2794	GOBP_CELLULAR_RESPONSE_TO_PH	0.265558	1	0	-0.325356
2795	GOBP_CELLULAR_RESPONSE_TO_PROSTAGLANDIN_STIMULUS	0.00894866	1	0	-0.806845
2796	GOBP_CELLULAR_RESPONSE_TO_STEROL_DEPLETION	0.481724	1	0	-0.934546
2797	GOBP_CELLULAR_RESPONSE_TO_THYROID_HORMONE_STIMULUS	0.265558	1	0	-0.0317702
2798	GOBP_CELLULAR_RESPONSE_TO_VIRUS	0.0039306	1	0	-2.39418
2799	GOBP_CELLULAR_RESPONSE_TO_VITAMIN	0.0039306	1	0	-0.787989
2800	GOBP_CELLULAR_RESPONSE_TO_VITAMIN_D	0.113758	1	0	-0.731753
2801	GOBP_CELLULAR_RESPONSE_TO_ZINC_ION	0.00894866	1	0	0.335786
2802	GOBP_CELL_AGGREGATION	0.113758	1	0	-0.459244
2803	GOBP_CELL_CELL_ADHESION_MEDIATED_BY_CADHERIN	0.00159809	1	0	-0.779362
2804	GOBP_CELL_CELL_ADHESION_MEDIATED_BY_INTEGRIN	0.368411	1	0	-0.0906455
2805	GOBP_CELL_CELL_JUNCTION_MAINTENANCE	0.067194	1	0	-0.690244
2806	GOBP_CELL_CELL_SIGNALING_INVOLVED_IN_CARDIAC_CONDUCTION	0.00894866	1	0	-0.856372
2807	GOBP_CELL_CYCLE_DNA_REPLICATION	0.179691	1	0	-1.60442
2808	GOBP_CELL_DIFFERENTIATION_INVOLVED_IN_METANEPHROS_DEVELOPMENT	0.481724	1	0	0.285725
2809	GOBP_CELL_FATE_SPECIFICATION	0.0369479	1	0	-1.53541
2810	GOBP_CELL_JUNCTION_DISASSEMBLY	0.0039306	1	0	-0.422266
2811	GOBP_CELL_JUNCTION_MAINTENANCE	0.00159809	1	0	-1.82387
2812	GOBP_CELL_MIGRATION_INVOLVED_IN_GASTRULATION	0.368411	1	0	-0.207135
2813	GOBP_CELL_MIGRATION_INVOLVED_IN_HEART_DEVELOPMENT	0.0039306	1	0	-0.784356
2814	GOBP_CELL_PROLIFERATION_INVOLVED_IN_KIDNEY_DEVELOPMENT	0.0188779	1	0	-0.431999
2815	GOBP_CELL_PROLIFERATION_IN_HINDBRAIN	0.00159809	1	0	-0.949061
2816	GOBP_CELL_SURFACE_RECEPTOR_SIGNALING_PATHWAY_INVOLVED_IN_HEART_DEVELOPMENT	0.0039306	1	0	-0.821487
2817	GOBP_CELL_VOLUME_HOMEOSTASIS	0.00894866	1	0	-0.832384
2818	GOBP_CENTRIOLE_ASSEMBLY	0.0039306	1	0	-1.29943
2819	GOBP_CENTROMERE_COMPLEX_ASSEMBLY	0.113758	1	0	-0.714198
2820	GOBP_CENTROSOME_DUPLICATION	0.000600903	1	0	-2.81702
2821	GOBP_CENTROSOME_SEPARATION	0.067194	1	0	-0.974321
2822	GOBP_CERAMIDE_CATABOLIC_PROCESS	0.265558	1	0	0.0585945
2823	GOBP_CERAMIDE_TRANSPORT	0.368411	1	0	-0.738131
2824	GOBP_CEREBELLAR_PURKINJE_CELL_LAYER_MORPHOGENESIS	0.0369479	1	0	-0.964211
2825	GOBP_CEREBRAL_CORTEX_NEURON_DIFFERENTIATION	0.0039306	1	0	-1.66443
2826	GOBP_CGMP_MEDIATED_SIGNALING	0.0039306	1	0	-0.459871
2827	GOBP_CHEMICAL_HOMEOSTASIS_WITHIN_A_TISSUE	0.00159809	1	0	-0.269642
2828	GOBP_CHEMOKINE_C_X_C_MOTIF_LIGAND_2_PRODUCTION	0.0369479	1	0	-0.296493
2829	GOBP_CHEMOSENSORY_BEHAVIOR	0.95502	1	0	-0.253634
2830	GOBP_CHOLESTEROL_STORAGE	0.0369479	1	0	-0.231971
2831	GOBP_CHONDROCYTE_PROLIFERATION	0.000600903	1	0	-0.702751
2832	GOBP_CHONDROITIN_SULFATE_BIOSYNTHETIC_PROCESS	0.0188779	1	0	-0.859921
2833	GOBP_CHONDROITIN_SULFATE_PROTEOGLYCAN_BIOSYNTHETIC_PROCESS	0.0369479	1	0	-1.31578
2834	GOBP_CHROMATIN_DISASSEMBLY	0.067194	1	0	-1.10753
2835	GOBP_CHROMOSOME_CONDENSATION	0.0039306	1	0	-1.59746
2836	GOBP_CIRCADIAN_SLEEP_WAKE_CYCLE_SLEEP	0.00894866	1	0	0.435631
2837	GOBP_CLEAVAGE_INVOLVED_IN_RRNA_PROCESSING	0.596544	1	0	-0.792828
2838	GOBP_COCHLEA_MORPHOGENESIS	0.703554	1	0	0.0450902
2839	GOBP_COENZYME_A_METABOLIC_PROCESS	0.481724	1	0	-0.635026
2840	GOBP_COLLAGEN_ACTIVATED_SIGNALING_PATHWAY	0.997859	1	0	0.0705803
2841	GOBP_COLLAGEN_CATABOLIC_PROCESS	0.0039306	1	0	0.0191668
2842	GOBP_COMPLEMENT_ACTIVATION	0.0188779	1	0	0.540278
2843	GOBP_CONVERGENT_EXTENSION	0.795283	1	0	-0.413215
2844	GOBP_COPII_COATED_VESICLE_CARGO_LOADING	0.00894866	1	0	-1.32355
2845	GOBP_COPPER_ION_TRANSPORT	0.113758	1	0	-0.334712
2846	GOBP_COPULATION	0.00894866	1	0	-0.878294
2847	GOBP_CORONARY_VASCULATURE_MORPHOGENESIS	0.0039306	1	0	0.0318328
2848	GOBP_CORTICAL_ACTIN_CYTOSKELETON_ORGANIZATION	0.0369479	1	0	-1.31243
2849	GOBP_CORTICOSTEROID_HORMONE_SECRETION	0.481724	1	0	-0.464315
2850	GOBP_CRANIAL_NERVE_DEVELOPMENT	0.00159809	1	0	-0.885695
2851	GOBP_CRANIAL_NERVE_MORPHOGENESIS	0.0188779	1	0	-0.953782
2852	GOBP_CRANIOFACIAL_SUTURE_MORPHOGENESIS	0.0369479	1	0	-0.528228
2853	GOBP_CRISTAE_FORMATION	0.00894866	1	0	-0.683786
2854	GOBP_CYCLIC_NUCLEOTIDE_BIOSYNTHETIC_PROCESS	0.000600903	1	0	-0.748039
2855	GOBP_CYTOCHROME_COMPLEX_ASSEMBLY	0.000600903	1	0	-0.308999
2856	GOBP_CYTOKINE_PRODUCTION_INVOLVED_IN_INFLAMMATORY_RESPONSE	0.0188779	1	0	-1.20296
2857	GOBP_CYTOPLASMIC_PATTERN_RECOGNITION_RECEPTOR_SIGNALING_PATHWAY	0.067194	1	0	-1.18071
2858	GOBP_CYTOPLASMIC_SEQUESTERING_OF_PROTEIN	0.00159809	1	0	-1.56923
2859	GOBP_CYTOPLASMIC_SEQUESTERING_OF_TRANSCRIPTION_FACTOR	0.265558	1	0	-0.912428
2860	GOBP_C_TERMINAL_PROTEIN_AMINO_ACID_MODIFICATION	0.179691	1	0	-0.954466
2861	GOBP_DECIDUALIZATION	0.00894866	1	0	-0.344501
2862	GOBP_DEFENSE_RESPONSE_TO_FUNGUS	0.000600903	1	0	-0.850448
2863	GOBP_DENDRITE_SELF_AVOIDANCE	0.000600903	1	0	-0.66114
2864	GOBP_DENDRITIC_CELL_CHEMOTAXIS	0.265558	1	0	-0.296647
2865	GOBP_DENDRITIC_CELL_CYTOKINE_PRODUCTION	0.0039306	1	0	-1.04017
2866	GOBP_DEOXYRIBONUCLEOSIDE_MONOPHOSPHATE_METABOLIC_PROCESS	0.00159809	1	0	-0.0243368
2867	GOBP_DEOXYRIBONUCLEOSIDE_TRIPHOSPHATE_METABOLIC_PROCESS	0.0188779	1	0	-0.793474
2868	GOBP_DETECTION_OF_BIOTIC_STIMULUS	0.000600903	1	0	-0.224137
2869	GOBP_DETECTION_OF_CHEMICAL_STIMULUS_INVOLVED_IN_SENSORY_PERCEPTION_OF_TASTE	0.999175	1	0	-0.0720962
2870	GOBP_DETECTION_OF_EXTERNAL_BIOTIC_STIMULUS	0.113758	1	0	-0.250317
2871	GOBP_DETECTION_OF_LIGHT_STIMULUS	0.000600903	1	0	-1.31589
2872	GOBP_DETECTION_OF_LIGHT_STIMULUS_INVOLVED_IN_SENSORY_PERCEPTION	0.596544	1	0	-0.291367
2873	GOBP_DETECTION_OF_MECHANICAL_STIMULUS	0.000600903	1	0	-1.38354
2874	GOBP_DETECTION_OF_MECHANICAL_STIMULUS_INVOLVED_IN_SENSORY_PERCEPTION_OF_SOUND	0.265558	1	0	-0.197685
2875	GOBP_DETECTION_OF_OTHER_ORGANISM	0.795283	1	0	-0.315194
2876	GOBP_DETECTION_OF_TEMPERATURE_STIMULUS	0.0039306	1	0	-0.654612
2877	GOBP_DETECTION_OF_TEMPERATURE_STIMULUS_INVOLVED_IN_SENSORY_PERCEPTION	0.00894866	1	0	-0.554165
2878	GOBP_DETECTION_OF_TEMPERATURE_STIMULUS_INVOLVED_IN_SENSORY_PERCEPTION_OF_PAIN	0.0369479	1	0	-0.499708
2879	GOBP_DETECTION_OF_VISIBLE_LIGHT	0.00894866	1	0	-0.989652
2880	GOBP_DETERMINATION_OF_ADULT_LIFESPAN	0.265558	1	0	-0.287034
2881	GOBP_DIGESTIVE_TRACT_MORPHOGENESIS	0.000600903	1	0	-1.63725
2882	GOBP_DIOL_BIOSYNTHETIC_PROCESS	0.000600903	1	0	0.253519
2883	GOBP_DNA_CATABOLIC_PROCESS	0.113758	1	0	-0.45004
2884	GOBP_DNA_CATABOLIC_PROCESS_ENDONUCLEOLYTIC	0.067194	1	0	-0.36331
2885	GOBP_DNA_DAMAGE_RESPONSE_SIGNAL_TRANSDUCTION_BY_P53_CLASS_MEDIATOR_RESULTING_IN_CELL_CYCLE_ARREST	0.0039306	1	0	0.728979
2886	GOBP_DNA_DAMAGE_RESPONSE_SIGNAL_TRANSDUCTION_RESULTING_IN_TRANSCRIPTION	0.000600903	1	0	0.625529
2887	GOBP_DNA_DEALKYLATION	0.113758	1	0	-0.477767
2888	GOBP_DNA_DEPENDENT_DNA_REPLICATION_MAINTENANCE_OF_FIDELITY	0.000600903	1	0	-1.48131
2889	GOBP_DNA_METHYLATION_DEPENDENT_HETEROCHROMATIN_ASSEMBLY	0.0188779	1	0	-1.43322
2890	GOBP_DNA_METHYLATION_INVOLVED_IN_GAMETE_GENERATION	0.179691	1	0	-0.261457
2891	GOBP_DNA_REPLICATION_CHECKPOINT_SIGNALING	0.265558	1	0	-0.286252
2892	GOBP_DNA_REPLICATION_INDEPENDENT_CHROMATIN_ORGANIZATION	0.113758	1	0	-0.373646
2893	GOBP_DNA_REPLICATION_INITIATION	0.0369479	1	0	-1.68053
2894	GOBP_DNA_STRAND_ELONGATION	0.00159809	1	0	-2.12353
2895	GOBP_DNA_STRAND_ELONGATION_INVOLVED_IN_DNA_REPLICATION	0.0369479	1	0	-0.976471
2896	GOBP_DNA_TEMPLATED_TRANSCRIPTION_ELONGATION	0.00894866	1	0	-4.27245
2897	GOBP_DNA_TEMPLATED_TRANSCRIPTION_TERMINATION	0.368411	1	0	-0.945083
2898	GOBP_DNA_UNWINDING_INVOLVED_IN_DNA_REPLICATION	0.0039306	1	0	-0.918991
2899	GOBP_DOPAMINERGIC_NEURON_DIFFERENTIATION	0.0188779	1	0	-0.69071
2900	GOBP_DORSAL_VENTRAL_NEURAL_TUBE_PATTERNING	0.0369479	1	0	-0.83069
2901	GOBP_DOSAGE_COMPENSATION	0.000600903	1	0	-1.24136
2902	GOBP_DSRNA_PROCESSING	0.00894866	1	0	-2.34357
2903	GOBP_EMBRYONIC_BRAIN_DEVELOPMENT	0.113758	1	0	-1.31407
2904	GOBP_EMBRYONIC_CAMERA_TYPE_EYE_MORPHOGENESIS	0.0039306	1	0	-1.5538
2905	GOBP_EMBRYONIC_CRANIAL_SKELETON_MORPHOGENESIS	0.00159809	1	0	-0.911039
2906	GOBP_EMBRYONIC_DIGESTIVE_TRACT_MORPHOGENESIS	0.067194	1	0	-0.870117
2907	GOBP_EMBRYONIC_DIGIT_MORPHOGENESIS	0.00159809	1	0	-1.227
2908	GOBP_EMBRYONIC_HEMOPOIESIS	0.00894866	1	0	-0.974949
2909	GOBP_EMBRYONIC_HINDLIMB_MORPHOGENESIS	0.00894866	1	0	-0.528236
2910	GOBP_EMBRYONIC_SKELETAL_JOINT_DEVELOPMENT	0.795283	1	0	-0.070619
2911	GOBP_ENAMEL_MINERALIZATION	0.95502	1	0	-0.264392
2912	GOBP_ENDOCARDIAL_CUSHION_FORMATION	0.113758	1	0	-0.621754
2913	GOBP_ENDOCARDIAL_CUSHION_MORPHOGENESIS	0.0039306	1	0	-0.418205
2914	GOBP_ENDODERMAL_CELL_FATE_COMMITMENT	0.0369479	1	0	-0.248797
2915	GOBP_ENDONUCLEOLYTIC_CLEAVAGE_INVOLVED_IN_RRNA_PROCESSING	0.368411	1	0	-0.332338
2916	GOBP_ENDOPLASMIC_RETICULUM_CALCIUM_ION_HOMEOSTASIS	0.000600903	1	0	-2.36789
2917	GOBP_ENDOSOME_TO_LYSOSOME_TRANSPORT	0.000600903	1	0	-2.7118
2918	GOBP_ENDOSOME_TRANSPORT_VIA_MULTIVESICULAR_BODY_SORTING_PATHWAY	0.0188779	1	0	-2.47283
2919	GOBP_ENDOTHELIAL_CELL_CHEMOTAXIS	0.067194	1	0	0.125851
2920	GOBP_ENGULFMENT_OF_APOPTOTIC_CELL	0.00894866	1	0	-0.479792
2921	GOBP_EPIDERMIS_MORPHOGENESIS	0.0369479	1	0	0.32928
2922	GOBP_EPITHELIAL_CELL_CELL_ADHESION	0.00894866	1	0	0.213176
2923	GOBP_EPITHELIAL_CELL_MATURATION	0.0188779	1	0	-0.300188
2924	GOBP_EPITHELIAL_STRUCTURE_MAINTENANCE	0.0039306	1	0	-0.246163
2925	GOBP_EPITHELIAL_TO_MESENCHYMAL_TRANSITION_INVOLVED_IN_ENDOCARDIAL_CUSHION_FORMATION	0.596544	1	0	-0.494968
2926	GOBP_EPOXYGENASE_P450_PATHWAY	1	1	0	0.0431383
2927	GOBP_ERAD_PATHWAY	0.00159809	1	0	-7.23139
2928	GOBP_ERYTHROCYTE_DEVELOPMENT	0.00894866	1	0	-0.707787
2929	GOBP_ERYTHROCYTE_MATURATION	0.481724	1	0	-0.121594
2930	GOBP_ESTABLISHMENT_OF_ENDOTHELIAL_BARRIER	0.000600903	1	0	-1.0857
2931	GOBP_ESTABLISHMENT_OF_MITOTIC_SPINDLE_LOCALIZATION	0.0039306	1	0	-1.48629
2932	GOBP_ESTABLISHMENT_OF_PIGMENT_GRANULE_LOCALIZATION	0.000600903	1	0	-1.38269
2933	GOBP_ESTABLISHMENT_OF_PLANAR_POLARITY_OF_EMBRYONIC_EPITHELIUM	0.179691	1	0	-0.496695
2934	GOBP_ESTABLISHMENT_OF_PROTEIN_LOCALIZATION_TO_CHROMOSOME	0.0188779	1	0	-2.79405
2935	GOBP_ESTABLISHMENT_OF_PROTEIN_LOCALIZATION_TO_TELOMERE	0.0039306	1	0	-2.38833
2936	GOBP_ESTABLISHMENT_OF_SPINDLE_ORIENTATION	0.0188779	1	0	-1.37081
2937	GOBP_ESTROGEN_METABOLIC_PROCESS	0.0369479	1	0	-0.272047
2938	GOBP_ESTROUS_CYCLE	0.000600903	1	0	0.556491
2939	GOBP_ETHANOL_METABOLIC_PROCESS	0.265558	1	0	0.0646119
2940	GOBP_ETHER_METABOLIC_PROCESS	0.000600903	1	0	0.522058
2941	GOBP_EXCITATORY_SYNAPSE_ASSEMBLY	0.000600903	1	0	-1.2329
2942	GOBP_EXECUTION_PHASE_OF_APOPTOSIS	0.067194	1	0	-2.06012
2943	GOBP_EXIT_FROM_MITOSIS	0.265558	1	0	-1.63378
2944	GOBP_EXOCRINE_SYSTEM_DEVELOPMENT	0.00159809	1	0	-0.626188
2945	GOBP_EXPLORATION_BEHAVIOR	0.0039306	1	0	-0.982948
2946	GOBP_EXTRACELLULAR_MATRIX_ASSEMBLY	0.000600903	1	0	-0.156245
2947	GOBP_EXTRACELLULAR_VESICLE_BIOGENESIS	0.00159809	1	0	-1.02085
2948	GOBP_EYE_PHOTORECEPTOR_CELL_DEVELOPMENT	0.0369479	1	0	-0.479273
2949	GOBP_EYE_PHOTORECEPTOR_CELL_DIFFERENTIATION	0.179691	1	0	-0.508934
2950	GOBP_FACE_DEVELOPMENT	0.00159809	1	0	-2.01199
2951	GOBP_FACULTATIVE_HETEROCHROMATIN_ASSEMBLY	0.067194	1	0	-1.5873
2952	GOBP_FATTY_ACID_HOMEOSTASIS	0.067194	1	0	-0.489314
2953	GOBP_FATTY_ACID_TRANSMEMBRANE_TRANSPORT	0.265558	1	0	-0.206971
2954	GOBP_FAT_SOLUBLE_VITAMIN_METABOLIC_PROCESS	0.00159809	1	0	-0.437232
2955	GOBP_FC_GAMMA_RECEPTOR_SIGNALING_PATHWAY	0.0188779	1	0	-1.13994
2956	GOBP_FC_RECEPTOR_MEDIATED_STIMULATORY_SIGNALING_PATHWAY	0.0039306	1	0	-1.17008
2957	GOBP_FEAR_RESPONSE	0.000600903	1	0	-0.971359
2958	GOBP_FEMALE_GENITALIA_DEVELOPMENT	0.0188779	1	0	-0.518453
2959	GOBP_FEMALE_MEIOTIC_NUCLEAR_DIVISION	0.0369479	1	0	-1.07345
2960	GOBP_FIBRINOLYSIS	0.988579	1	0	0.00845756
2961	GOBP_FIBROBLAST_APOPTOTIC_PROCESS	0.0039306	1	0	-1.51994
2962	GOBP_FLUID_TRANSPORT	0.000600903	1	0	-0.0513252
2963	GOBP_FOLIC_ACID_CONTAINING_COMPOUND_METABOLIC_PROCESS	0.00894866	1	0	-0.406256
2964	GOBP_FOLIC_ACID_METABOLIC_PROCESS	0.703554	1	0	-0.0346252
2965	GOBP_FOREBRAIN_REGIONALIZATION	0.113758	1	0	-0.517178
2966	GOBP_FORELIMB_MORPHOGENESIS	0.000600903	1	0	-1.47311
2967	GOBP_FORMATION_OF_EXTRACHROMOSOMAL_CIRCULAR_DNA	0.368411	1	0	-0.449327
2968	GOBP_FUCOSE_METABOLIC_PROCESS	0.920044	1	0	-0.183705
2969	GOBP_FUCOSYLATION	0.596544	1	0	-0.26666
2970	GOBP_FUSION_OF_SPERM_TO_EGG_PLASMA_MEMBRANE_INVOLVED_IN_SINGLE_FERTILIZATION	0.997859	1	0	0.135336
2971	GOBP_G0_TO_G1_TRANSITION	0.0369479	1	0	-0.976157
2972	GOBP_GAMMA_AMINOBUTYRIC_ACID_SIGNALING_PATHWAY	0.000600903	1	0	-0.848826
2973	GOBP_GAMMA_AMINOBUTYRIC_ACID_TRANSPORT	0.265558	1	0	-0.17138
2974	GOBP_GANGLION_DEVELOPMENT	0.0369479	1	0	-0.870126
2975	GOBP_GANGLIOSIDE_BIOSYNTHETIC_PROCESS	0.067194	1	0	-0.51237
2976	GOBP_GANGLIOSIDE_METABOLIC_PROCESS	0.0369479	1	0	-0.52836
2977	GOBP_GAP_JUNCTION_ASSEMBLY	0.95502	1	0	0.335919
2978	GOBP_GASTRULATION_WITH_MOUTH_FORMING_SECOND	0.00894866	1	0	-0.654936
2979	GOBP_GAS_TRANSPORT	0.265558	1	0	-0.263487
2980	GOBP_GENE_SILENCING_BY_RNA	0.00159809	1	0	-6.3111
2981	GOBP_GLIAL_CELL_APOPTOTIC_PROCESS	0.0039306	1	0	-0.634134
2982	GOBP_GLOMERULAR_MESANGIUM_DEVELOPMENT	0.795283	1	0	-0.0146253
2983	GOBP_GLUCOCORTICOID_METABOLIC_PROCESS	0.0188779	1	0	-0.7335
2984	GOBP_GLUCOSAMINE_CONTAINING_COMPOUND_METABOLIC_PROCESS	0.0039306	1	0	-0.596646
2985	GOBP_GLUCOSE_6_PHOSPHATE_METABOLIC_PROCESS	0.0039306	1	0	-0.473971
2986	GOBP_GLUCOSE_CATABOLIC_PROCESS	0.000600903	1	0	-1.30981
2987	GOBP_GLUTAMINE_FAMILY_AMINO_ACID_BIOSYNTHETIC_PROCESS	0.0039306	1	0	-0.500388
2988	GOBP_GLUTAMINE_METABOLIC_PROCESS	0.0039306	1	0	-0.997399
2989	GOBP_GLYCEROPHOSPHOLIPID_CATABOLIC_PROCESS	0.0188779	1	0	-1.55367
2990	GOBP_GLYCOPROTEIN_CATABOLIC_PROCESS	0.067194	1	0	-0.238286
2991	GOBP_GLYCOSAMINOGLYCAN_CATABOLIC_PROCESS	0.000600903	1	0	-0.659191
2992	GOBP_GLYCOSPHINGOLIPID_BIOSYNTHETIC_PROCESS	0.0039306	1	0	-1.36569
2993	GOBP_GLYCOSYLCERAMIDE_METABOLIC_PROCESS	0.067194	1	0	-0.448883
2994	GOBP_GLYCOSYL_COMPOUND_BIOSYNTHETIC_PROCESS	0.0369479	1	0	0.288745
2995	GOBP_GLYCOSYL_COMPOUND_CATABOLIC_PROCESS	0.113758	1	0	-0.146111
2996	GOBP_GOLGI_TO_ENDOSOME_TRANSPORT	0.179691	1	0	-0.800201
2997	GOBP_GOLGI_TO_VACUOLE_TRANSPORT	0.00894866	1	0	-0.983993
2998	GOBP_GPI_ANCHOR_METABOLIC_PROCESS	0.0039306	1	0	-1.06534
2999	GOBP_GRANULOCYTE_MACROPHAGE_COLONY_STIMULATING_FACTOR_PRODUCTION	0.999971	1	0	-0.0662699
3000	GOBP_GROOMING_BEHAVIOR	0.000600903	1	0	0.0805327
3001	GOBP_GROWTH_PLATE_CARTILAGE_DEVELOPMENT	0.0039306	1	0	-0.374577
3002	GOBP_G_PROTEIN_COUPLED_GLUTAMATE_RECEPTOR_SIGNALING_PATHWAY	0.0039306	1	0	-0.30253
3003	GOBP_G_PROTEIN_COUPLED_RECEPTOR_SIGNALING_PATHWAY_COUPLED_TO_CYCLIC_NUCLEOTIDE_SECOND_MESSENGER	0.867602	1	0	-0.0187421
3004	GOBP_HAIR_FOLLICLE_MATURATION	0.179691	1	0	-0.426397
3005	GOBP_HEART_FIELD_SPECIFICATION	0.113758	1	0	-0.62457
3006	GOBP_HEART_TRABECULA_MORPHOGENESIS	0.0369479	1	0	-0.71833
3007	GOBP_HEAT_GENERATION	0.0369479	1	0	-0.483232
3008	GOBP_HEMATOPOIETIC_STEM_CELL_DIFFERENTIATION	0.067194	1	0	-0.793618
3009	GOBP_HEMATOPOIETIC_STEM_CELL_PROLIFERATION	0.179691	1	0	-1.14305
3010	GOBP_HEPARAN_SULFATE_PROTEOGLYCAN_BIOSYNTHETIC_PROCESS	0.000600903	1	0	-1.34116
3011	GOBP_HEPARIN_METABOLIC_PROCESS	0.179691	1	0	-0.15077
3012	GOBP_HEPATOCYTE_APOPTOTIC_PROCESS	0.0369479	1	0	-0.082933
3013	GOBP_HEPATOCYTE_DIFFERENTIATION	0.113758	1	0	0.0892311
3014	GOBP_HETEROPHILIC_CELL_CELL_ADHESION_VIA_PLASMA_MEMBRANE_CELL_ADHESION_MOLECULES	0.000600903	1	0	-1.79298
3015	GOBP_HETEROTYPIC_CELL_CELL_ADHESION	0.000600903	1	0	-1.05409
3016	GOBP_HIGH_DENSITY_LIPOPROTEIN_PARTICLE_REMODELING	0.596544	1	0	0.312065
3017	GOBP_HINDLIMB_MORPHOGENESIS	0.0188779	1	0	-0.561838
3018	GOBP_HISTONE_DEUBIQUITINATION	0.00159809	1	0	-2.28989
3019	GOBP_HISTONE_EXCHANGE	0.00894866	1	0	-0.582634
3020	GOBP_HISTONE_H2A_UBIQUITINATION	0.00894866	1	0	-1.16663
3021	GOBP_HISTONE_H3_DEACETYLATION	0.0369479	1	0	-0.619717
3022	GOBP_HISTONE_H3_K14_ACETYLATION	0.0369479	1	0	-1.08558
3023	GOBP_HISTONE_H3_K27_METHYLATION	0.179691	1	0	-0.79461
3024	GOBP_HISTONE_H3_K4_METHYLATION	0.0039306	1	0	-3.21384
3025	GOBP_HISTONE_H3_K4_TRIMETHYLATION	0.00894866	1	0	-1.18435
3026	GOBP_HISTONE_H3_K9_ACETYLATION	0.00159809	1	0	-0.908809
3027	GOBP_HISTONE_H3_K9_METHYLATION	0.795283	1	0	-1.85135
3028	GOBP_HISTONE_H3_K9_MODIFICATION	0.179691	1	0	-2.59962
3029	GOBP_HISTONE_H3_K9_TRIMETHYLATION	0.703554	1	0	-0.815345
3030	GOBP_HISTONE_H4_K5_ACETYLATION	0.067194	1	0	-1.10267
3031	GOBP_HISTONE_LYSINE_DEMETHYLATION	0.0369479	1	0	-1.55029
3032	GOBP_HISTONE_MONOUBIQUITINATION	0.0039306	1	0	-1.22721
3033	GOBP_HISTONE_MRNA_CATABOLIC_PROCESS	0.0188779	1	0	-0.940362
3034	GOBP_HISTONE_MRNA_METABOLIC_PROCESS	0.00159809	1	0	-1.1672
3035	GOBP_HISTONE_PHOSPHORYLATION	0.0188779	1	0	-1.65232
3036	GOBP_HOMEOSTASIS_OF_NUMBER_OF_CELLS_WITHIN_A_TISSUE	0.00159809	1	0	-0.496891
3037	GOBP_HOMOLOGOUS_CHROMOSOME_PAIRING_AT_MEIOSIS	0.0369479	1	0	-1.04515
3038	GOBP_HOMOLOGOUS_CHROMOSOME_SEGREGATION	0.000600903	1	0	-1.62604
3039	GOBP_HOMOLOGOUS_RECOMBINATION	0.265558	1	0	-1.57337
3040	GOBP_HYALURONAN_METABOLIC_PROCESS	0.368411	1	0	-0.443758
3041	GOBP_HYDROGEN_PEROXIDE_BIOSYNTHETIC_PROCESS	0.067194	1	0	-0.585335
3042	GOBP_HYDROGEN_PEROXIDE_CATABOLIC_PROCESS	0.00159809	1	0	-0.472555
3043	GOBP_IMMUNE_RESPONSE_TO_TUMOR_CELL	0.00159809	1	0	-0.643961
3044	GOBP_IMMUNOGLOBULIN_PRODUCTION_INVOLVED_IN_IMMUNOGLOBULIN_MEDIATED_IMMUNE_RESPONSE	0.0369479	1	0	-1.27377
3045	GOBP_IMMUNOLOGICAL_MEMORY_PROCESS	0.0039306	1	0	-0.645239
3046	GOBP_IMP_METABOLIC_PROCESS	0.000600903	1	0	-0.498152
3047	GOBP_INDOLE_CONTAINING_COMPOUND_METABOLIC_PROCESS	0.113758	1	0	-0.376235
3048	GOBP_INFLAMMATORY_CELL_APOPTOTIC_PROCESS	0.00159809	1	0	0.0204831
3049	GOBP_INHIBITORY_POSTSYNAPTIC_POTENTIAL	0.0369479	1	0	-0.328503
3050	GOBP_INNER_EAR_RECEPTOR_CELL_STEREOCILIUM_ORGANIZATION	0.0188779	1	0	-0.381492
3051	GOBP_INOSITOL_PHOSPHATE_CATABOLIC_PROCESS	0.179691	1	0	-0.710774
3052	GOBP_INSULIN_LIKE_GROWTH_FACTOR_RECEPTOR_SIGNALING_PATHWAY	0.000600903	1	0	-0.0770043
3053	GOBP_INTEGRIN_ACTIVATION	0.113758	1	0	-0.493495
3054	GOBP_INTERFERON_ALPHA_PRODUCTION	0.00159809	1	0	-0.87168
3055	GOBP_INTERLEUKIN_12_PRODUCTION	0.000600903	1	0	-1.41742
3056	GOBP_INTERLEUKIN_13_PRODUCTION	0.481724	1	0	-0.174305
3057	GOBP_INTERLEUKIN_17_PRODUCTION	0.00159809	1	0	-0.995628
3058	GOBP_INTERLEUKIN_1_MEDIATED_SIGNALING_PATHWAY	0.0188779	1	0	-0.484168
3059	GOBP_INTERLEUKIN_4_PRODUCTION	0.00159809	1	0	-0.610523
3060	GOBP_INTERLEUKIN_5_PRODUCTION	0.994861	1	0	-0.139171
3061	GOBP_INTERSTRAND_CROSS_LINK_REPAIR	0.0188779	1	0	-1.27021
3062	GOBP_INTESTINAL_ABSORPTION	0.00894866	1	0	-0.526949
3063	GOBP_INTESTINAL_EPITHELIAL_CELL_DIFFERENTIATION	0.113758	1	0	-0.176809
3064	GOBP_INTESTINAL_LIPID_ABSORPTION	0.179691	1	0	-0.362359
3065	GOBP_INTRACELLULAR_PROTEIN_TRANSMEMBRANE_TRANSPORT	0.00894866	1	0	-2.92668
3066	GOBP_INTRACILIARY_TRANSPORT	0.067194	1	0	-1.93339
3067	GOBP_IRON_ION_TRANSMEMBRANE_TRANSPORT	0.0369479	1	0	-0.336416
3068	GOBP_IRON_SULFUR_CLUSTER_ASSEMBLY	0.067194	1	0	-0.240782
3069	GOBP_ISOPRENOID_BIOSYNTHETIC_PROCESS	0.067194	1	0	-0.830239
3070	GOBP_I_KAPPAB_PHOSPHORYLATION	0.000600903	1	0	-1.22259
3071	GOBP_KERATAN_SULFATE_METABOLIC_PROCESS	0.113758	1	0	-0.380994
3072	GOBP_KERATINIZATION	0.481724	1	0	-0.0316298
3073	GOBP_KERATINOCYTE_MIGRATION	0.179691	1	0	-0.647101
3074	GOBP_KETONE_BIOSYNTHETIC_PROCESS	0.265558	1	0	0.21477
3075	GOBP_KILLING_BY_HOST_OF_SYMBIONT_CELLS	0.265558	1	0	0.173701
3076	GOBP_KINETOCHORE_ASSEMBLY	0.795283	1	0	-0.567323
3077	GOBP_KINETOCHORE_ORGANIZATION	0.179691	1	0	-0.664366
3078	GOBP_LACTATE_METABOLIC_PROCESS	0.0188779	1	0	0.125759
3079	GOBP_LAMELLIPODIUM_MORPHOGENESIS	0.000600903	1	0	-0.504671
3080	GOBP_LATE_ENDOSOME_TO_LYSOSOME_TRANSPORT	0.067194	1	0	-1.28153
3081	GOBP_LATE_ENDOSOME_TO_VACUOLE_TRANSPORT	0.00894866	1	0	-1.84972
3082	GOBP_LATE_ENDOSOME_TO_VACUOLE_TRANSPORT_VIA_MULTIVESICULAR_BODY_SORTING_PATHWAY	0.00159809	1	0	-1.18101
3083	GOBP_LENS_MORPHOGENESIS_IN_CAMERA_TYPE_EYE	0.0369479	1	0	-1.63074
3084	GOBP_LEUKOCYTE_HOMEOSTASIS	0.000600903	1	0	-2.24942
3085	GOBP_LEUKOCYTE_MIGRATION_INVOLVED_IN_INFLAMMATORY_RESPONSE	0.481724	1	0	0.702119
3086	GOBP_LEUKOTRIENE_BIOSYNTHETIC_PROCESS	0.368411	1	0	-0.497718
3087	GOBP_LEUKOTRIENE_METABOLIC_PROCESS	0.795283	1	0	-0.403606
3088	GOBP_LINOLEIC_ACID_METABOLIC_PROCESS	0.00159809	1	0	-0.536045
3089	GOBP_LIPID_DIGESTION	0.867602	1	0	-0.0978709
3090	GOBP_LIPID_IMPORT_INTO_CELL	0.067194	1	0	-0.458521
3091	GOBP_LIPID_PHOSPHORYLATION	0.000600903	1	0	-0.406883
3092	GOBP_LIPOPROTEIN_CATABOLIC_PROCESS	0.0369479	1	0	-0.141255
3093	GOBP_LIPOPROTEIN_LOCALIZATION	0.00894866	1	0	-1.01392
3094	GOBP_LIVER_MORPHOGENESIS	0.113758	1	0	0.369704
3095	GOBP_LOCOMOTORY_EXPLORATION_BEHAVIOR	0.179691	1	0	-0.583114
3096	GOBP_LONG_CHAIN_FATTY_ACID_BIOSYNTHETIC_PROCESS	0.00894866	1	0	0.126986
3097	GOBP_LONG_CHAIN_FATTY_ACYL_COA_BIOSYNTHETIC_PROCESS	0.000600903	1	0	-1.44052
3098	GOBP_LOW_DENSITY_LIPOPROTEIN_PARTICLE_CLEARANCE	0.000600903	1	0	0.281585
3099	GOBP_LOW_DENSITY_LIPOPROTEIN_PARTICLE_REMODELING	0.999998	1	0	0.246806
3100	GOBP_LUNG_CELL_DIFFERENTIATION	0.00159809	1	0	-0.605792
3101	GOBP_LUNG_EPITHELIUM_DEVELOPMENT	0.113758	1	0	-1.22352
3102	GOBP_LYMPHOCYTE_CHEMOTAXIS	0.0369479	1	0	-0.462464
3103	GOBP_LYMPH_NODE_DEVELOPMENT	0.113758	1	0	-0.0390589
3104	GOBP_LYTIC_VACUOLE_ORGANIZATION	0.000600903	1	0	-2.48519
3105	GOBP_L_GLUTAMATE_IMPORT_ACROSS_PLASMA_MEMBRANE	0.00159809	1	0	-0.992615
3106	GOBP_MACROPHAGE_ACTIVATION_INVOLVED_IN_IMMUNE_RESPONSE	0.067194	1	0	-0.406107
3107	GOBP_MACROPHAGE_CYTOKINE_PRODUCTION	0.00894866	1	0	-0.61724
3108	GOBP_MAGNESIUM_ION_TRANSPORT	0.067194	1	0	-1.02915
3109	GOBP_MAINTENANCE_OF_BLOOD_BRAIN_BARRIER	0.00159809	1	0	-1.31456
3110	GOBP_MAINTENANCE_OF_GASTROINTESTINAL_EPITHELIUM	0.067194	1	0	0.0162123
3111	GOBP_MAINTENANCE_OF_PROTEIN_LOCATION_IN_NUCLEUS	0.0039306	1	0	-0.522271
3112	GOBP_MALE_GENITALIA_DEVELOPMENT	0.0188779	1	0	-0.451702
3113	GOBP_MALE_MEIOSIS_I	0.113758	1	0	-0.688305
3114	GOBP_MALE_MEIOTIC_NUCLEAR_DIVISION	0.0188779	1	0	-0.905586
3115	GOBP_MAMMARY_GLAND_ALVEOLUS_DEVELOPMENT	0.179691	1	0	-0.033492
3116	GOBP_MAMMARY_GLAND_DUCT_MORPHOGENESIS	0.0188779	1	0	0.135705
3117	GOBP_MAMMARY_GLAND_EPITHELIAL_CELL_DIFFERENTIATION	0.067194	1	0	-0.557886
3118	GOBP_MAMMARY_GLAND_EPITHELIUM_DEVELOPMENT	0.00159809	1	0	-1.37867
3119	GOBP_MANGANESE_ION_TRANSPORT	0.00894866	1	0	-0.47636
3120	GOBP_MATING	0.000600903	1	0	-2.14866
3121	GOBP_MATING_BEHAVIOR	0.00894866	1	0	-1.31939
3122	GOBP_MATURATION_OF_5_8S_RRNA	0.596544	1	0	-1.12669
3123	GOBP_MATURATION_OF_5_8S_RRNA_FROM_TRICISTRONIC_RRNA_TRANSCRIPT_SSU_RRNA_5_8S_RRNA_LSU_RRNA	0.265558	1	0	-0.749162
3124	GOBP_MATURATION_OF_LSU_RRNA	0.0188779	1	0	-2.09624
3125	GOBP_MATURATION_OF_LSU_RRNA_FROM_TRICISTRONIC_RRNA_TRANSCRIPT_SSU_RRNA_5_8S_RRNA_LSU_RRNA	0.368411	1	0	-0.935466
3126	GOBP_MATURATION_OF_SSU_RRNA	0.0188779	1	0	-1.81413
3127	GOBP_MEDIUM_CHAIN_FATTY_ACID_METABOLIC_PROCESS	0.179691	1	0	-0.297083
3128	GOBP_MEGAKARYOCYTE_DEVELOPMENT	0.067194	1	0	-0.250579
3129	GOBP_MEIOSIS_I_CELL_CYCLE_PROCESS	0.0039306	1	0	-3.11112
3130	GOBP_MEIOTIC_CHROMOSOME_SEGREGATION	0.067194	1	0	-2.8436
3131	GOBP_MEIOTIC_CHROMOSOME_SEPARATION	0.795283	1	0	-0.535724
3132	GOBP_MEIOTIC_SPINDLE_ORGANIZATION	0.0039306	1	0	-0.786058
3133	GOBP_MELANOCYTE_DIFFERENTIATION	0.0188779	1	0	-0.382121
3134	GOBP_MEMBRANE_LIPID_CATABOLIC_PROCESS	0.00894866	1	0	-0.0316097
3135	GOBP_MEMBRANE_RAFT_ORGANIZATION	0.00159809	1	0	0.907409
3136	GOBP_MESENCHYMAL_TO_EPITHELIAL_TRANSITION	0.000600903	1	0	-1.23705
3137	GOBP_MESODERMAL_CELL_FATE_COMMITMENT	0.179691	1	0	-0.33476
3138	GOBP_METAL_ION_EXPORT	0.000600903	1	0	-2.54435
3139	GOBP_METANEPHRIC_EPITHELIUM_DEVELOPMENT	0.0188779	1	0	0.731316
3140	GOBP_METANEPHRIC_GLOMERULUS_DEVELOPMENT	0.596544	1	0	-0.169435
3141	GOBP_METANEPHRIC_NEPHRON_MORPHOGENESIS	0.00894866	1	0	0.32602
3142	GOBP_METANEPHRIC_RENAL_VESICLE_MORPHOGENESIS	0.067194	1	0	-0.173511
3143	GOBP_METANEPHRIC_TUBULE_DEVELOPMENT	0.067194	1	0	0.721597
3144	GOBP_METAPHASE_PLATE_CONGRESSION	0.0039306	1	0	-2.8112
3145	GOBP_METHIONINE_METABOLIC_PROCESS	0.00159809	1	0	-0.915958
3146	GOBP_METHYLGUANOSINE_CAP_DECAPPING	0.368411	1	0	-0.521035
3147	GOBP_MICROTUBULE_NUCLEATION	0.00159809	1	0	-2.25173
3148	GOBP_MICROTUBULE_ORGANIZING_CENTER_LOCALIZATION	0.00894866	1	0	-1.88081
3149	GOBP_MICROVILLUS_ORGANIZATION	0.00894866	1	0	-0.92168
3150	GOBP_MIDBODY_ABSCISSION	0.265558	1	0	-0.735726
3151	GOBP_MIDBRAIN_DOPAMINERGIC_NEURON_DIFFERENTIATION	0.113758	1	0	-0.471835
3152	GOBP_MIDDLE_EAR_MORPHOGENESIS	0.0039306	1	0	-0.268935
3153	GOBP_MISMATCH_REPAIR	0.0369479	1	0	-1.43965
3154	GOBP_MITOCHONDRIAL_CALCIUM_ION_TRANSMEMBRANE_TRANSPORT	0.0369479	1	0	-0.97786
3155	GOBP_MITOCHONDRIAL_CYTOCHROME_C_OXIDASE_ASSEMBLY	0.00894866	1	0	-0.141519
3156	GOBP_MITOCHONDRIAL_DNA_METABOLIC_PROCESS	0.00894866	1	0	-0.175067
3157	GOBP_MITOCHONDRIAL_DNA_REPLICATION	0.0039306	1	0	-0.0486701
3158	GOBP_MITOCHONDRIAL_RNA_PROCESSING	0.0188779	1	0	-0.44918
3159	GOBP_MITOCHONDRIAL_TRANSCRIPTION	0.265558	1	0	-0.479722
3160	GOBP_MITOCHONDRIAL_TRANSLATION	0.00894866	1	0	-0.113946
3161	GOBP_MITOTIC_CHROMOSOME_CONDENSATION	0.113758	1	0	-1.0683
3162	GOBP_MITOTIC_G1_S_TRANSITION_CHECKPOINT_SIGNALING	0.00159809	1	0	0.882084
3163	GOBP_MITOTIC_G2_DNA_DAMAGE_CHECKPOINT_SIGNALING	0.000600903	1	0	-0.670747
3164	GOBP_MITOTIC_INTRA_S_DNA_DAMAGE_CHECKPOINT_SIGNALING	0.0369479	1	0	-0.48616
3165	GOBP_MITOTIC_METAPHASE_PLATE_CONGRESSION	0.0369479	1	0	-2.47267
3166	GOBP_MITOTIC_SISTER_CHROMATID_COHESION	0.0039306	1	0	-1.4197
3167	GOBP_MODULATION_BY_HOST_OF_VIRAL_GENOME_REPLICATION	0.00159809	1	0	-1.72431
3168	GOBP_MODULATION_OF_PROCESS_OF_ANOTHER_ORGANISM	0.999706	1	0	-0.0046832
3169	GOBP_MONOCYTE_CHEMOTACTIC_PROTEIN_1_PRODUCTION	0.067194	1	0	0.288817
3170	GOBP_MONOUBIQUITINATED_PROTEIN_DEUBIQUITINATION	0.000600903	1	0	-2.31442
3171	GOBP_MONOVALENT_INORGANIC_ANION_HOMEOSTASIS	0.481724	1	0	0.272198
3172	GOBP_MORPHOGENESIS_OF_AN_ENDOTHELIUM	0.00159809	1	0	-0.4591
3173	GOBP_MORPHOGENESIS_OF_AN_EPITHELIAL_BUD	0.867602	1	0	-0.0542881
3174	GOBP_MORPHOGENESIS_OF_AN_EPITHELIAL_FOLD	0.481724	1	0	-0.319433
3175	GOBP_MOTILE_CILIUM_ASSEMBLY	0.0039306	1	0	-1.1704
3176	GOBP_MRNA_CLEAVAGE	0.179691	1	0	-1.21434
3177	GOBP_MRNA_METHYLATION	0.0039306	1	0	-0.503598
3178	GOBP_MRNA_TRANSCRIPTION	0.0188779	1	0	-0.804064
3179	GOBP_MULTICELLULAR_ORGANISM_AGING	0.00894866	1	0	-1.84212
3180	GOBP_MULTIVESICULAR_BODY_ORGANIZATION	0.00159809	1	0	-1.976
3181	GOBP_MUSCLE_CELL_FATE_COMMITMENT	0.0039306	1	0	-0.540664
3182	GOBP_MUSCLE_HYPERTROPHY_IN_RESPONSE_TO_STRESS	0.00894866	1	0	-0.378702
3183	GOBP_MYD88_DEPENDENT_TOLL_LIKE_RECEPTOR_SIGNALING_PATHWAY	0.0039306	1	0	-0.358097
3184	GOBP_MYELOID_DENDRITIC_CELL_ACTIVATION	0.179691	1	0	-0.889525
3185	GOBP_MYELOID_DENDRITIC_CELL_DIFFERENTIATION	0.0039306	1	0	-0.702124
3186	GOBP_MYOBLAST_PROLIFERATION	0.00894866	1	0	-0.988952
3187	GOBP_MYOTUBE_CELL_DEVELOPMENT	0.0039306	1	0	-0.694341
3188	GOBP_NADPH_REGENERATION	0.0369479	1	0	0.103434
3189	GOBP_NATURAL_KILLER_CELL_DIFFERENTIATION	0.0188779	1	0	-1.23947
3190	GOBP_NCRNA_3_END_PROCESSING	0.0369479	1	0	-0.957614
3191	GOBP_NCRNA_TRANSCRIPTION	0.000600903	1	0	-1.80998
3192	GOBP_NEGATIVE_REGULATION_OF_ADAPTIVE_IMMUNE_RESPONSE	0.0369479	1	0	-1.03516
3193	GOBP_NEGATIVE_REGULATION_OF_ALPHA_BETA_T_CELL_DIFFERENTIATION	0.000600903	1	0	-0.144414
3194	GOBP_NEGATIVE_REGULATION_OF_AMINO_ACID_TRANSPORT	0.0039306	1	0	-0.507545
3195	GOBP_NEGATIVE_REGULATION_OF_ANDROGEN_RECEPTOR_SIGNALING_PATHWAY	0.00894866	1	0	-0.66552
3196	GOBP_NEGATIVE_REGULATION_OF_ANION_TRANSPORT	0.067194	1	0	-0.601071
3197	GOBP_NEGATIVE_REGULATION_OF_ANOIKIS	0.179691	1	0	-0.124444
3198	GOBP_NEGATIVE_REGULATION_OF_ANTIGEN_RECEPTOR_MEDIATED_SIGNALING_PATHWAY	0.0039306	1	0	-0.377659
3199	GOBP_NEGATIVE_REGULATION_OF_ATP_DEPENDENT_ACTIVITY	0.000600903	1	0	-0.162562
3200	GOBP_NEGATIVE_REGULATION_OF_AUTOPHAGOSOME_ASSEMBLY	0.000600903	1	0	0.236396
3201	GOBP_NEGATIVE_REGULATION_OF_AXON_EXTENSION_INVOLVED_IN_AXON_GUIDANCE	0.0369479	1	0	-0.46586
3202	GOBP_NEGATIVE_REGULATION_OF_BIOMINERALIZATION	0.265558	1	0	-0.575741
3203	GOBP_NEGATIVE_REGULATION_OF_BLOOD_CIRCULATION	0.000600903	1	0	-0.76585
3204	GOBP_NEGATIVE_REGULATION_OF_BLOOD_PRESSURE	0.067194	1	0	-0.192048
3205	GOBP_NEGATIVE_REGULATION_OF_BONE_MINERALIZATION	0.265558	1	0	-0.254365
3206	GOBP_NEGATIVE_REGULATION_OF_BONE_REMODELING	0.867602	1	0	-0.101126
3207	GOBP_NEGATIVE_REGULATION_OF_B_CELL_MEDIATED_IMMUNITY	0.179691	1	0	-0.536713
3208	GOBP_NEGATIVE_REGULATION_OF_B_CELL_PROLIFERATION	0.113758	1	0	-0.47488
3209	GOBP_NEGATIVE_REGULATION_OF_CARTILAGE_DEVELOPMENT	0.0188779	1	0	-0.094952
3210	GOBP_NEGATIVE_REGULATION_OF_CD4_POSITIVE_ALPHA_BETA_T_CELL_DIFFERENTIATION	0.067194	1	0	-0.117371
3211	GOBP_NEGATIVE_REGULATION_OF_CELLULAR_SENESCENCE	0.179691	1	0	-0.541762
3212	GOBP_NEGATIVE_REGULATION_OF_CELL_AGING	0.481724	1	0	-0.632964
3213	GOBP_NEGATIVE_REGULATION_OF_CELL_DIVISION	0.0188779	1	0	-0.0890061
3214	GOBP_NEGATIVE_REGULATION_OF_CELL_JUNCTION_ASSEMBLY	0.00159809	1	0	-0.923912
3215	GOBP_NEGATIVE_REGULATION_OF_CELL_MATRIX_ADHESION	0.067194	1	0	-1.06322
3216	GOBP_NEGATIVE_REGULATION_OF_CELL_MIGRATION_INVOLVED_IN_SPROUTING_ANGIOGENESIS	0.0188779	1	0	0.135342
3217	GOBP_NEGATIVE_REGULATION_OF_CELL_SUBSTRATE_JUNCTION_ORGANIZATION	0.0188779	1	0	-0.481405
3218	GOBP_NEGATIVE_REGULATION_OF_CHEMOKINE_PRODUCTION	0.000600903	1	0	-0.0139958
3219	GOBP_NEGATIVE_REGULATION_OF_CHONDROCYTE_DIFFERENTIATION	0.0039306	1	0	-0.203856
3220	GOBP_NEGATIVE_REGULATION_OF_CILIUM_ASSEMBLY	0.00159809	1	0	-0.83059
3221	GOBP_NEGATIVE_REGULATION_OF_COAGULATION	0.00159809	1	0	0.737277
3222	GOBP_NEGATIVE_REGULATION_OF_CYTOKINE_PRODUCTION_INVOLVED_IN_IMMUNE_RESPONSE	0.0039306	1	0	0.247279
3223	GOBP_NEGATIVE_REGULATION_OF_CYTOKINE_PRODUCTION_INVOLVED_IN_INFLAMMATORY_RESPONSE	0.067194	1	0	-0.498753
3224	GOBP_NEGATIVE_REGULATION_OF_DEFENSE_RESPONSE_TO_VIRUS	0.0188779	1	0	-0.396392
3225	GOBP_NEGATIVE_REGULATION_OF_DNA_DEPENDENT_DNA_REPLICATION	0.179691	1	0	-0.282269
3226	GOBP_NEGATIVE_REGULATION_OF_DNA_RECOMBINATION	0.113758	1	0	-1.65245
3227	GOBP_NEGATIVE_REGULATION_OF_DNA_REPAIR	0.00894866	1	0	-0.953907
3228	GOBP_NEGATIVE_REGULATION_OF_DNA_REPLICATION	0.0188779	1	0	-0.728183
3229	GOBP_NEGATIVE_REGULATION_OF_DNA_TEMPLATED_TRANSCRIPTION_ELONGATION	0.703554	1	0	-1.07347
3230	GOBP_NEGATIVE_REGULATION_OF_DOUBLE_STRAND_BREAK_REPAIR_VIA_HOMOLOGOUS_RECOMBINATION	0.0039306	1	0	-0.675139
3231	GOBP_NEGATIVE_REGULATION_OF_ENDOPLASMIC_RETICULUM_STRESS_INDUCED_INTRINSIC_APOPTOTIC_SIGNALING_PATHWAY	0.0188779	1	0	-1.11785
3232	GOBP_NEGATIVE_REGULATION_OF_ERBB_SIGNALING_PATHWAY	0.179691	1	0	-1.29578
3233	GOBP_NEGATIVE_REGULATION_OF_EXECUTION_PHASE_OF_APOPTOSIS	0.867602	1	0	-0.187961
3234	GOBP_NEGATIVE_REGULATION_OF_EXTRINSIC_APOPTOTIC_SIGNALING_PATHWAY_VIA_DEATH_DOMAIN_RECEPTORS	0.000600903	1	0	-0.315095
3235	GOBP_NEGATIVE_REGULATION_OF_FATTY_ACID_METABOLIC_PROCESS	0.000600903	1	0	-1.13805
3236	GOBP_NEGATIVE_REGULATION_OF_FIBROBLAST_GROWTH_FACTOR_RECEPTOR_SIGNALING_PATHWAY	0.179691	1	0	-0.188374
3237	GOBP_NEGATIVE_REGULATION_OF_GLIAL_CELL_DIFFERENTIATION	0.00159809	1	0	0.0487114
3238	GOBP_NEGATIVE_REGULATION_OF_GLUCONEOGENESIS	0.0369479	1	0	-1.00382
3239	GOBP_NEGATIVE_REGULATION_OF_GLYCOPROTEIN_METABOLIC_PROCESS	0.0039306	1	0	-0.608263
3240	GOBP_NEGATIVE_REGULATION_OF_GTPASE_ACTIVITY	0.0188779	1	0	-1.13561
3241	GOBP_NEGATIVE_REGULATION_OF_HISTONE_ACETYLATION	0.0188779	1	0	-0.977568
3242	GOBP_NEGATIVE_REGULATION_OF_HISTONE_METHYLATION	0.0369479	1	0	-1.13666
3243	GOBP_NEGATIVE_REGULATION_OF_HISTONE_MODIFICATION	0.00159809	1	0	-2.71188
3244	GOBP_NEGATIVE_REGULATION_OF_HUMORAL_IMMUNE_RESPONSE	0.795283	1	0	-0.258291
3245	GOBP_NEGATIVE_REGULATION_OF_INFLAMMATORY_RESPONSE_TO_ANTIGENIC_STIMULUS	0.00159809	1	0	-0.590792
3246	GOBP_NEGATIVE_REGULATION_OF_INTERLEUKIN_10_PRODUCTION	0.999706	1	0	-0.0189949
3247	GOBP_NEGATIVE_REGULATION_OF_INTERLEUKIN_12_PRODUCTION	0.265558	1	0	0.0416358
3248	GOBP_NEGATIVE_REGULATION_OF_INTERLEUKIN_1_BETA_PRODUCTION	0.067194	1	0	-0.176972
3249	GOBP_NEGATIVE_REGULATION_OF_INTERLEUKIN_1_PRODUCTION	0.113758	1	0	-0.260954
3250	GOBP_NEGATIVE_REGULATION_OF_INTERLEUKIN_8_PRODUCTION	0.067194	1	0	-0.330892
3251	GOBP_NEGATIVE_REGULATION_OF_INTRACELLULAR_ESTROGEN_RECEPTOR_SIGNALING_PATHWAY	0.113758	1	0	-0.24715
3252	GOBP_NEGATIVE_REGULATION_OF_INTRINSIC_APOPTOTIC_SIGNALING_PATHWAY_BY_P53_CLASS_MEDIATOR	0.0188779	1	0	-0.157906
3253	GOBP_NEGATIVE_REGULATION_OF_JNK_CASCADE	0.000600903	1	0	-1.81203
3254	GOBP_NEGATIVE_REGULATION_OF_LEUKOCYTE_APOPTOTIC_PROCESS	0.000600903	1	0	-1.71904
3255	GOBP_NEGATIVE_REGULATION_OF_LIPID_TRANSPORT	0.481724	1	0	-0.90597
3256	GOBP_NEGATIVE_REGULATION_OF_LYMPHOCYTE_APOPTOTIC_PROCESS	0.00894866	1	0	-1.54759
3257	GOBP_NEGATIVE_REGULATION_OF_MACROPHAGE_ACTIVATION	0.113758	1	0	-0.269234
3258	GOBP_NEGATIVE_REGULATION_OF_MEIOTIC_CELL_CYCLE	0.265558	1	0	-0.515554
3259	GOBP_NEGATIVE_REGULATION_OF_METAPHASE_ANAPHASE_TRANSITION_OF_CELL_CYCLE	0.00894866	1	0	-1.85581
3260	GOBP_NEGATIVE_REGULATION_OF_MIRNA_TRANSCRIPTION	0.00894866	1	0	0.0746801
3261	GOBP_NEGATIVE_REGULATION_OF_MUSCLE_CONTRACTION	0.0039306	1	0	-1.24023
3262	GOBP_NEGATIVE_REGULATION_OF_MYOBLAST_DIFFERENTIATION	0.00159809	1	0	0.0892036
3263	GOBP_NEGATIVE_REGULATION_OF_MYOTUBE_DIFFERENTIATION	0.0369479	1	0	-0.514081
3264	GOBP_NEGATIVE_REGULATION_OF_NATURAL_KILLER_CELL_MEDIATED_IMMUNITY	0.000600903	1	0	-0.233822
3265	GOBP_NEGATIVE_REGULATION_OF_NERVOUS_SYSTEM_PROCESS	0.0188779	1	0	-0.327612
3266	GOBP_NEGATIVE_REGULATION_OF_NEURON_PROJECTION_REGENERATION	0.0188779	1	0	-0.578259
3267	GOBP_NEGATIVE_REGULATION_OF_NOTCH_SIGNALING_PATHWAY	0.0039306	1	0	-0.384937
3268	GOBP_NEGATIVE_REGULATION_OF_NUCLEAR_DIVISION	0.00894866	1	0	-2.053
3269	GOBP_NEGATIVE_REGULATION_OF_ORGANIC_ACID_TRANSPORT	0.00159809	1	0	-0.735774
3270	GOBP_NEGATIVE_REGULATION_OF_OSTEOBLAST_DIFFERENTIATION	0.00159809	1	0	-0.0598768
3271	GOBP_NEGATIVE_REGULATION_OF_OSTEOCLAST_DIFFERENTIATION	0.067194	1	0	-0.601587
3272	GOBP_NEGATIVE_REGULATION_OF_OXIDATIVE_STRESS_INDUCED_INTRINSIC_APOPTOTIC_SIGNALING_PATHWAY	0.000600903	1	0	0.23589
3273	GOBP_NEGATIVE_REGULATION_OF_OXIDATIVE_STRESS_INDUCED_NEURON_DEATH	0.00159809	1	0	-1.15601
3274	GOBP_NEGATIVE_REGULATION_OF_PEPTIDYL_LYSINE_ACETYLATION	0.00894866	1	0	-1.12888
3275	GOBP_NEGATIVE_REGULATION_OF_PHAGOCYTOSIS	0.0369479	1	0	-1.29276
3276	GOBP_NEGATIVE_REGULATION_OF_PHOSPHATIDYLINOSITOL_3_KINASE_SIGNALING	0.0039306	1	0	-0.272329
3277	GOBP_NEGATIVE_REGULATION_OF_PLASMA_MEMBRANE_BOUNDED_CELL_PROJECTION_ASSEMBLY	0.0039306	1	0	-1.49338
3278	GOBP_NEGATIVE_REGULATION_OF_PLATELET_ACTIVATION	0.703554	1	0	0.183223
3279	GOBP_NEGATIVE_REGULATION_OF_POSTTRANSCRIPTIONAL_GENE_SILENCING	0.0188779	1	0	-0.99944
3280	GOBP_NEGATIVE_REGULATION_OF_POTASSIUM_ION_TRANSPORT	0.0188779	1	0	-0.826702
3281	GOBP_NEGATIVE_REGULATION_OF_PRODUCTION_OF_MOLECULAR_MEDIATOR_OF_IMMUNE_RESPONSE	0.00159809	1	0	-0.21239
3282	GOBP_NEGATIVE_REGULATION_OF_PROTEIN_ACETYLATION	0.000600903	1	0	-1.12673
3283	GOBP_NEGATIVE_REGULATION_OF_PROTEIN_LOCALIZATION_TO_CELL_PERIPHERY	0.000600903	1	0	-1.41988
3284	GOBP_NEGATIVE_REGULATION_OF_PROTEIN_MATURATION	0.0039306	1	0	-0.882948
3285	GOBP_NEGATIVE_REGULATION_OF_PROTEIN_TYROSINE_KINASE_ACTIVITY	0.00894866	1	0	-1.51952
3286	GOBP_NEGATIVE_REGULATION_OF_REACTIVE_OXYGEN_SPECIES_BIOSYNTHETIC_PROCESS	0.000600903	1	0	-0.150732
3287	GOBP_NEGATIVE_REGULATION_OF_RECEPTOR_INTERNALIZATION	0.00159809	1	0	-0.471137
3288	GOBP_NEGATIVE_REGULATION_OF_RECEPTOR_SIGNALING_PATHWAY_VIA_JAK_STAT	0.000600903	1	0	-1.59876
3289	GOBP_NEGATIVE_REGULATION_OF_RELEASE_OF_CYTOCHROME_C_FROM_MITOCHONDRIA	0.00159809	1	0	0.718076
3290	GOBP_NEGATIVE_REGULATION_OF_RESPONSE_TO_WOUNDING	0.000600903	1	0	-0.983953
3291	GOBP_NEGATIVE_REGULATION_OF_SIGNAL_TRANSDUCTION_BY_P53_CLASS_MEDIATOR	0.0188779	1	0	-0.636929
3292	GOBP_NEGATIVE_REGULATION_OF_SIGNAL_TRANSDUCTION_IN_ABSENCE_OF_LIGAND	0.0039306	1	0	-0.0480988
3293	GOBP_NEGATIVE_REGULATION_OF_SINGLE_STRANDED_VIRAL_RNA_REPLICATION_VIA_DOUBLE_STRANDED_DNA_INTERMEDIATE	0.067194	1	0	-0.520783
3294	GOBP_NEGATIVE_REGULATION_OF_SMOOTH_MUSCLE_CELL_DIFFERENTIATION	0.067194	1	0	-0.605983
3295	GOBP_NEGATIVE_REGULATION_OF_SMOOTH_MUSCLE_CONTRACTION	0.000600903	1	0	-0.95587
3296	GOBP_NEGATIVE_REGULATION_OF_SODIUM_ION_TRANSPORT	0.00894866	1	0	-0.328785
3297	GOBP_NEGATIVE_REGULATION_OF_STRESS_ACTIVATED_PROTEIN_KINASE_SIGNALING_CASCADE	0.00894866	1	0	-2.22906
3298	GOBP_NEGATIVE_REGULATION_OF_STRIATED_MUSCLE_CELL_APOPTOTIC_PROCESS	0.0039306	1	0	0.949139
3299	GOBP_NEGATIVE_REGULATION_OF_SYSTEMIC_ARTERIAL_BLOOD_PRESSURE	0.179691	1	0	-0.103198
3300	GOBP_NEGATIVE_REGULATION_OF_TELOMERE_MAINTENANCE	0.0039306	1	0	-1.92964
3301	GOBP_NEGATIVE_REGULATION_OF_TELOMERE_MAINTENANCE_VIA_TELOMERASE	0.00159809	1	0	-1.06401
3302	GOBP_NEGATIVE_REGULATION_OF_TELOMERE_MAINTENANCE_VIA_TELOMERE_LENGTHENING	0.0188779	1	0	-1.30805
3303	GOBP_NEGATIVE_REGULATION_OF_TISSUE_REMODELING	0.703554	1	0	0.294333
3304	GOBP_NEGATIVE_REGULATION_OF_TOLL_LIKE_RECEPTOR_SIGNALING_PATHWAY	0.00894866	1	0	-0.547322
3305	GOBP_NEGATIVE_REGULATION_OF_TORC1_SIGNALING	0.0039306	1	0	-0.623881
3306	GOBP_NEGATIVE_REGULATION_OF_TRANSFORMING_GROWTH_FACTOR_BETA_RECEPTOR_SIGNALING_PATHWAY	0.000600903	1	0	-2.95771
3307	GOBP_NEGATIVE_REGULATION_OF_TUMOR_NECROSIS_FACTOR_MEDIATED_SIGNALING_PATHWAY	0.0188779	1	0	-0.293099
3308	GOBP_NEGATIVE_REGULATION_OF_TYPE_I_INTERFERON_MEDIATED_SIGNALING_PATHWAY	0.113758	1	0	-0.304043
3309	GOBP_NEGATIVE_REGULATION_OF_TYPE_I_INTERFERON_PRODUCTION	0.0039306	1	0	-0.899739
3310	GOBP_NEGATIVE_REGULATION_OF_T_CELL_APOPTOTIC_PROCESS	0.113758	1	0	-0.91476
3311	GOBP_NEGATIVE_REGULATION_OF_T_CELL_DIFFERENTIATION	0.067194	1	0	-0.238891
3312	GOBP_NEGATIVE_REGULATION_OF_T_CELL_MEDIATED_IMMUNITY	0.265558	1	0	-0.404677
3313	GOBP_NEGATIVE_REGULATION_OF_T_CELL_RECEPTOR_SIGNALING_PATHWAY	0.000600903	1	0	-0.329445
3314	GOBP_NEGATIVE_REGULATION_OF_T_HELPER_CELL_DIFFERENTIATION	0.481724	1	0	0.185107
3315	GOBP_NEGATIVE_REGULATION_OF_UBIQUITIN_PROTEIN_TRANSFERASE_ACTIVITY	0.00894866	1	0	-0.445451
3316	GOBP_NEGATIVE_REGULATION_OF_VASCULAR_PERMEABILITY	0.000600903	1	0	-0.47848
3317	GOBP_NEGATIVE_REGULATION_OF_VIRAL_ENTRY_INTO_HOST_CELL	0.00159809	1	0	0.437223
3318	GOBP_NEGATIVE_REGULATION_OF_VIRAL_TRANSCRIPTION	0.0188779	1	0	-0.228949
3319	GOBP_NEPHRIC_DUCT_DEVELOPMENT	0.00894866	1	0	-0.657127
3320	GOBP_NEPHRON_TUBULE_FORMATION	0.481724	1	0	0.227031
3321	GOBP_NEURAL_TUBE_PATTERNING	0.481724	1	0	-1.01696
3322	GOBP_NEUROMUSCULAR_PROCESS_CONTROLLING_POSTURE	0.00894866	1	0	-0.285176
3323	GOBP_NEUROMUSCULAR_SYNAPTIC_TRANSMISSION	0.0039306	1	0	-1.04742
3324	GOBP_NEURONAL_ACTION_POTENTIAL	0.00159809	1	0	-0.708222
3325	GOBP_NEURON_CELLULAR_HOMEOSTASIS	0.00159809	1	0	-1.3757
3326	GOBP_NEURON_CELL_CELL_ADHESION	0.00894866	1	0	-0.83111
3327	GOBP_NEURON_DEATH_IN_RESPONSE_TO_OXIDATIVE_STRESS	0.000600903	1	0	-1.70229
3328	GOBP_NEURON_FATE_SPECIFICATION	0.0369479	1	0	-0.552812
3329	GOBP_NEURON_PROJECTION_EXTENSION_INVOLVED_IN_NEURON_PROJECTION_GUIDANCE	0.0039306	1	0	-0.951422
3330	GOBP_NEUROTRANSMITTER_RECEPTOR_LOCALIZATION_TO_POSTSYNAPTIC_SPECIALIZATION_MEMBRANE	0.067194	1	0	-0.229419
3331	GOBP_NEUROTRANSMITTER_REUPTAKE	0.000600903	1	0	-0.29425
3332	GOBP_NEUTRAL_LIPID_CATABOLIC_PROCESS	0.0188779	1	0	-0.91479
3333	GOBP_NEUTROPHIL_EXTRAVASATION	0.368411	1	0	0.0506515
3334	GOBP_NEUTROPHIL_HOMEOSTASIS	0.0369479	1	0	-0.0470191
3335	GOBP_NITRIC_OXIDE_MEDIATED_SIGNAL_TRANSDUCTION	0.067194	1	0	-0.0704276
3336	GOBP_NITRIC_OXIDE_SYNTHASE_BIOSYNTHETIC_PROCESS	0.0188779	1	0	-0.352407
3337	GOBP_NLS_BEARING_PROTEIN_IMPORT_INTO_NUCLEUS	0.0039306	1	0	-1.15301
3338	GOBP_NONRIBOSOMAL_PEPTIDE_BIOSYNTHETIC_PROCESS	0.0369479	1	0	0.0733508
3339	GOBP_NON_MOTILE_CILIUM_ASSEMBLY	0.000600903	1	0	-3.26608
3340	GOBP_NOTOCHORD_DEVELOPMENT	0.481724	1	0	0.374478
3341	GOBP_NUCLEAR_ENVELOPE_ORGANIZATION	0.000600903	1	0	-2.53044
3342	GOBP_NUCLEAR_MEMBRANE_REASSEMBLY	0.0369479	1	0	-1.54004
3343	GOBP_NUCLEAR_TRANSCRIBED_MRNA_CATABOLIC_PROCESS_EXONUCLEOLYTIC	0.368411	1	0	-0.882561
3344	GOBP_NUCLEAR_TRANSCRIBED_MRNA_POLY_A_TAIL_SHORTENING	0.179691	1	0	-1.429
3345	GOBP_NUCLEOBASE_CONTAINING_SMALL_MOLECULE_BIOSYNTHETIC_PROCESS	0.0369479	1	0	0.290923
3346	GOBP_NUCLEOLAR_LARGE_RRNA_TRANSCRIPTION_BY_RNA_POLYMERASE_I	0.0369479	1	0	-0.885483
3347	GOBP_NUCLEOLUS_ORGANIZATION	0.00159809	1	0	-0.32718
3348	GOBP_NUCLEOSIDE_CATABOLIC_PROCESS	0.265558	1	0	0.0711682
3349	GOBP_NUCLEOSIDE_MONOPHOSPHATE_CATABOLIC_PROCESS	0.0188779	1	0	0.058928
3350	GOBP_NUCLEOSOME_MOBILIZATION	0.000600903	1	0	-1.0731
3351	GOBP_NUCLEOTIDE_BINDING_DOMAIN_LEUCINE_RICH_REPEAT_CONTAINING_RECEPTOR_SIGNALING_PATHWAY	0.368411	1	0	-0.626055
3352	GOBP_NUCLEOTIDE_BINDING_OLIGOMERIZATION_DOMAIN_CONTAINING_2_SIGNALING_PATHWAY	0.0188779	1	0	0.115117
3353	GOBP_NUCLEOTIDE_EXCISION_REPAIR	0.0369479	1	0	-2.30057
3354	GOBP_NUCLEOTIDE_SALVAGE	0.0369479	1	0	-0.434148
3355	GOBP_NUCLEOTIDE_SUGAR_BIOSYNTHETIC_PROCESS	0.00159809	1	0	-0.554005
3356	GOBP_NUCLEOTIDE_SUGAR_METABOLIC_PROCESS	0.0039306	1	0	-1.40367
3357	GOBP_N_ACETYLGLUCOSAMINE_METABOLIC_PROCESS	0.0039306	1	0	-0.299957
3358	GOBP_N_TERMINAL_PROTEIN_AMINO_ACID_ACETYLATION	0.00159809	1	0	-1.54456
3359	GOBP_OLEFINIC_COMPOUND_BIOSYNTHETIC_PROCESS	0.179691	1	0	0.097591
3360	GOBP_OLFACTORY_LOBE_DEVELOPMENT	0.067194	1	0	-1.01972
3361	GOBP_OLIGOPEPTIDE_TRANSPORT	0.368411	1	0	0.648844
3362	GOBP_OLIGOSACCHARIDE_BIOSYNTHETIC_PROCESS	0.0188779	1	0	-0.406066
3363	GOBP_OLIGOSACCHARIDE_METABOLIC_PROCESS	0.0188779	1	0	-0.821185
3364	GOBP_OOCYTE_MATURATION	0.00159809	1	0	-1.26585
3365	GOBP_ORGANELLE_INHERITANCE	0.000600903	1	0	-1.22498
3366	GOBP_ORGANIC_CATION_TRANSPORT	0.0039306	1	0	-0.71328
3367	GOBP_ORGAN_INDUCTION	0.0039306	1	0	-0.324058
3368	GOBP_OSTEOBLAST_DEVELOPMENT	0.00159809	1	0	-0.688286
3369	GOBP_OSTEOBLAST_PROLIFERATION	0.00159809	1	0	0.203902
3370	GOBP_OSTEOCLAST_DEVELOPMENT	0.113758	1	0	-0.609148
3371	GOBP_OTIC_VESICLE_DEVELOPMENT	0.265558	1	0	-0.285719
3372	GOBP_OUTER_DYNEIN_ARM_ASSEMBLY	0.179691	1	0	-0.225467
3373	GOBP_OUTFLOW_TRACT_SEPTUM_MORPHOGENESIS	0.0369479	1	0	-0.911575
3374	GOBP_OXIDATIVE_DEMETHYLATION	0.00894866	1	0	-0.733091
3375	GOBP_OXYGEN_TRANSPORT	0.179691	1	0	-0.390192
3376	GOBP_PARASYMPATHETIC_NERVOUS_SYSTEM_DEVELOPMENT	0.113758	1	0	-0.0445471
3377	GOBP_PARAXIAL_MESODERM_DEVELOPMENT	0.000600903	1	0	-0.544991
3378	GOBP_PARTURITION	0.997859	1	0	0.0373684
3379	GOBP_PENTOSE_PHOSPHATE_SHUNT	0.00894866	1	0	0.218904
3380	GOBP_PEPTIDE_CATABOLIC_PROCESS	0.179691	1	0	-0.034442
3381	GOBP_PEPTIDYL_ARGININE_METHYLATION	0.0188779	1	0	-0.886581
3382	GOBP_PEPTIDYL_ARGININE_MODIFICATION	0.0369479	1	0	-1.10614
3383	GOBP_PEPTIDYL_LYSINE_DIMETHYLATION	0.0369479	1	0	-1.19024
3384	GOBP_PEPTIDYL_LYSINE_TRIMETHYLATION	0.0039306	1	0	-3.22856
3385	GOBP_PEPTIDYL_THREONINE_DEPHOSPHORYLATION	0.0188779	1	0	-1.65679
3386	GOBP_PEPTIDYL_TYROSINE_AUTOPHOSPHORYLATION	0.0039306	1	0	0.0591978
3387	GOBP_PERICARDIUM_DEVELOPMENT	0.0039306	1	0	-0.684961
3388	GOBP_PERK_MEDIATED_UNFOLDED_PROTEIN_RESPONSE	0.000600903	1	0	-1.06021
3389	GOBP_PEROXISOMAL_TRANSPORT	0.113758	1	0	-0.701786
3390	GOBP_PEROXISOME_ORGANIZATION	0.00159809	1	0	-0.729791
3391	GOBP_PHAGOCYTOSIS_RECOGNITION	0.596544	1	0	-0.0634768
3392	GOBP_PHAGOLYSOSOME_ASSEMBLY	0.0039306	1	0	-0.36209
3393	GOBP_PHAGOSOME_MATURATION	0.113758	1	0	-0.314435
3394	GOBP_PHARYNGEAL_SYSTEM_DEVELOPMENT	0.00159809	1	0	-0.0636685
3395	GOBP_PHASIC_SMOOTH_MUSCLE_CONTRACTION	0.596544	1	0	-0.155124
3396	GOBP_PHOSPHATE_ION_TRANSMEMBRANE_TRANSPORT	0.00894866	1	0	-0.28679
3397	GOBP_PHOSPHATIDIC_ACID_METABOLIC_PROCESS	0.067194	1	0	-1.31052
3398	GOBP_PHOSPHATIDYLCHOLINE_CATABOLIC_PROCESS	0.00159809	1	0	-0.546387
3399	GOBP_PHOSPHATIDYLINOSITOL_3_PHOSPHATE_BIOSYNTHETIC_PROCESS	0.0039306	1	0	-0.660073
3400	GOBP_PHOSPHATIDYLINOSITOL_DEPHOSPHORYLATION	0.179691	1	0	-1.3465
3401	GOBP_PHOSPHATIDYLINOSITOL_PHOSPHATE_BIOSYNTHETIC_PROCESS	0.00894866	1	0	-1.95943
3402	GOBP_PHOSPHOLIPID_HOMEOSTASIS	0.997859	1	0	0.0876892
3403	GOBP_PHOTORECEPTOR_CELL_MAINTENANCE	0.000600903	1	0	-0.889429
3404	GOBP_PHOTOTRANSDUCTION	0.0188779	1	0	-0.705951
3405	GOBP_PHOTOTRANSDUCTION_VISIBLE_LIGHT	0.265558	1	0	-0.373312
3406	GOBP_PHYSIOLOGICAL_CARDIAC_MUSCLE_HYPERTROPHY	0.00159809	1	0	-1.08084
3407	GOBP_PIGMENT_CELL_DIFFERENTIATION	0.0039306	1	0	-0.134771
3408	GOBP_PIGMENT_GRANULE_LOCALIZATION	0.000600903	1	0	-1.42726
3409	GOBP_PIGMENT_GRANULE_ORGANIZATION	0.0369479	1	0	-0.183328
3410	GOBP_PINOCYTOSIS	0.00894866	1	0	-0.291193
3411	GOBP_PIRNA_METABOLIC_PROCESS	0.867602	1	0	-0.101701
3412	GOBP_PLACENTA_BLOOD_VESSEL_DEVELOPMENT	0.0369479	1	0	-0.847916
3413	GOBP_PLASMA_LIPOPROTEIN_PARTICLE_CLEARANCE	0.00159809	1	0	0.406958
3414	GOBP_PLASMA_MEMBRANE_FUSION	0.795283	1	0	-0.0145599
3415	GOBP_PLASMA_MEMBRANE_PHOSPHOLIPID_SCRAMBLING	0.113758	1	0	-0.380934
3416	GOBP_PLASMA_MEMBRANE_TUBULATION	0.0188779	1	0	-0.532265
3417	GOBP_PLASMINOGEN_ACTIVATION	0.0188779	1	0	-0.357508
3418	GOBP_PLATELET_MORPHOGENESIS	0.368411	1	0	-0.553583
3419	GOBP_POLARIZED_EPITHELIAL_CELL_DIFFERENTIATION	0.00894866	1	0	-0.443745
3420	GOBP_POLYOL_CATABOLIC_PROCESS	0.00894866	1	0	-0.837508
3421	GOBP_POLYSACCHARIDE_CATABOLIC_PROCESS	0.0369479	1	0	-0.576843
3422	GOBP_POLY_A_PLUS_MRNA_EXPORT_FROM_NUCLEUS	0.481724	1	0	-0.461677
3423	GOBP_POSITIVE_REGULATION_BY_HOST_OF_VIRAL_TRANSCRIPTION	0.00159809	1	0	-1.62974
3424	GOBP_POSITIVE_REGULATION_OF_ACTIN_CYTOSKELETON_REORGANIZATION	0.596544	1	0	-0.253537
3425	GOBP_POSITIVE_REGULATION_OF_ACUTE_INFLAMMATORY_RESPONSE	0.00159809	1	0	-0.0200156
3426	GOBP_POSITIVE_REGULATION_OF_ALCOHOL_BIOSYNTHETIC_PROCESS	0.0039306	1	0	-0.39113
3427	GOBP_POSITIVE_REGULATION_OF_ALPHA_BETA_T_CELL_PROLIFERATION	0.368411	1	0	-0.524739
3428	GOBP_POSITIVE_REGULATION_OF_ANTIGEN_RECEPTOR_MEDIATED_SIGNALING_PATHWAY	0.00159809	1	0	-0.968907
3429	GOBP_POSITIVE_REGULATION_OF_BEHAVIOR	0.0188779	1	0	-1.01164
3430	GOBP_POSITIVE_REGULATION_OF_BLOOD_PRESSURE	0.00159809	1	0	-0.379268
3431	GOBP_POSITIVE_REGULATION_OF_BROWN_FAT_CELL_DIFFERENTIATION	0.0039306	1	0	-0.373857
3432	GOBP_POSITIVE_REGULATION_OF_B_CELL_ACTIVATION	0.00159809	1	0	-1.27419
3433	GOBP_POSITIVE_REGULATION_OF_B_CELL_MEDIATED_IMMUNITY	0.000600903	1	0	-0.716351
3434	GOBP_POSITIVE_REGULATION_OF_CALCINEURIN_MEDIATED_SIGNALING	0.0188779	1	0	-0.394708
3435	GOBP_POSITIVE_REGULATION_OF_CALCIUM_MEDIATED_SIGNALING	0.000600903	1	0	-0.752812
3436	GOBP_POSITIVE_REGULATION_OF_CAMP_MEDIATED_SIGNALING	0.988579	1	0	-0.145285
3437	GOBP_POSITIVE_REGULATION_OF_CARDIAC_MUSCLE_CELL_PROLIFERATION	0.000600903	1	0	-0.502266
3438	GOBP_POSITIVE_REGULATION_OF_CARDIOCYTE_DIFFERENTIATION	0.00894866	1	0	-0.730133
3439	GOBP_POSITIVE_REGULATION_OF_CD4_POSITIVE_ALPHA_BETA_T_CELL_ACTIVATION	0.0369479	1	0	-0.426229
3440	GOBP_POSITIVE_REGULATION_OF_CD4_POSITIVE_ALPHA_BETA_T_CELL_DIFFERENTIATION	0.368411	1	0	-0.0279897
3441	GOBP_POSITIVE_REGULATION_OF_CELLULAR_EXTRAVASATION	0.000600903	1	0	-0.376154
3442	GOBP_POSITIVE_REGULATION_OF_CELLULAR_RESPONSE_TO_INSULIN_STIMULUS	0.000600903	1	0	-0.903289
3443	GOBP_POSITIVE_REGULATION_OF_CELL_ADHESION_MEDIATED_BY_INTEGRIN	0.113758	1	0	-0.191209
3444	GOBP_POSITIVE_REGULATION_OF_CELL_MIGRATION_INVOLVED_IN_SPROUTING_ANGIOGENESIS	0.00894866	1	0	0.736708
3445	GOBP_POSITIVE_REGULATION_OF_CHOLESTEROL_EFFLUX	0.00159809	1	0	0.774145
3446	GOBP_POSITIVE_REGULATION_OF_CHONDROCYTE_DIFFERENTIATION	0.113758	1	0	-0.000251293
3447	GOBP_POSITIVE_REGULATION_OF_CHROMATIN_ORGANIZATION	0.00894866	1	0	-1.18738
3448	GOBP_POSITIVE_REGULATION_OF_CHROMOSOME_SEPARATION	0.368411	1	0	-0.396172
3449	GOBP_POSITIVE_REGULATION_OF_CILIUM_ASSEMBLY	0.0039306	1	0	-1.45856
3450	GOBP_POSITIVE_REGULATION_OF_CREB_TRANSCRIPTION_FACTOR_ACTIVITY	0.00159809	1	0	-0.493942
3451	GOBP_POSITIVE_REGULATION_OF_CYCLASE_ACTIVITY	0.000600903	1	0	-0.697065
3452	GOBP_POSITIVE_REGULATION_OF_CYTOKINE_PRODUCTION_INVOLVED_IN_INFLAMMATORY_RESPONSE	0.481724	1	0	-0.364839
3453	GOBP_POSITIVE_REGULATION_OF_CYTOSOLIC_CALCIUM_ION_CONCENTRATION_INVOLVED_IN_PHOSPHOLIPASE_C_ACTIVATING_G_PROTEIN_COUPLED_SIGNALING_PATHWAY	0.795283	1	0	-0.117366
3454	GOBP_POSITIVE_REGULATION_OF_DENDRITIC_SPINE_DEVELOPMENT	0.000600903	1	0	-2.02386
3455	GOBP_POSITIVE_REGULATION_OF_DNA_DAMAGE_RESPONSE_SIGNAL_TRANSDUCTION_BY_P53_CLASS_MEDIATOR	0.0188779	1	0	-0.17237
3456	GOBP_POSITIVE_REGULATION_OF_DNA_TEMPLATED_TRANSCRIPTION_ELONGATION	0.00894866	1	0	-1.23506
3457	GOBP_POSITIVE_REGULATION_OF_DOUBLE_STRAND_BREAK_REPAIR	0.000600903	1	0	-4.74635
3458	GOBP_POSITIVE_REGULATION_OF_DOUBLE_STRAND_BREAK_REPAIR_VIA_NONHOMOLOGOUS_END_JOINING	0.113758	1	0	-0.4785
3459	GOBP_POSITIVE_REGULATION_OF_EMBRYONIC_DEVELOPMENT	0.0188779	1	0	-1.12011
3460	GOBP_POSITIVE_REGULATION_OF_ENDOTHELIAL_CELL_APOPTOTIC_PROCESS	0.113758	1	0	-0.363944
3461	GOBP_POSITIVE_REGULATION_OF_ENDOTHELIAL_CELL_CHEMOTAXIS	0.0039306	1	0	-0.149749
3462	GOBP_POSITIVE_REGULATION_OF_EPIDERMAL_CELL_DIFFERENTIATION	0.00159809	1	0	-0.118575
3463	GOBP_POSITIVE_REGULATION_OF_EPIDERMIS_DEVELOPMENT	0.00159809	1	0	-0.102009
3464	GOBP_POSITIVE_REGULATION_OF_EPITHELIAL_CELL_APOPTOTIC_PROCESS	0.00894866	1	0	-0.241073
3465	GOBP_POSITIVE_REGULATION_OF_EXCITATORY_POSTSYNAPTIC_POTENTIAL	0.00894866	1	0	-0.873743
3466	GOBP_POSITIVE_REGULATION_OF_EXTRACELLULAR_MATRIX_ORGANIZATION	0.0188779	1	0	-0.449938
3467	GOBP_POSITIVE_REGULATION_OF_FATTY_ACID_BIOSYNTHETIC_PROCESS	0.368411	1	0	0.165023
3468	GOBP_POSITIVE_REGULATION_OF_FATTY_ACID_OXIDATION	0.113758	1	0	-0.243149
3469	GOBP_POSITIVE_REGULATION_OF_FATTY_ACID_TRANSPORT	0.0369479	1	0	-0.0919409
3470	GOBP_POSITIVE_REGULATION_OF_FOCAL_ADHESION_ASSEMBLY	0.000600903	1	0	-0.717483
3471	GOBP_POSITIVE_REGULATION_OF_G1_S_TRANSITION_OF_MITOTIC_CELL_CYCLE	0.00159809	1	0	-0.880766
3472	GOBP_POSITIVE_REGULATION_OF_GLUCONEOGENESIS	0.00894866	1	0	-0.613994
3473	GOBP_POSITIVE_REGULATION_OF_GLUCOSE_IMPORT	0.00159809	1	0	-1.90895
3474	GOBP_POSITIVE_REGULATION_OF_GLUCOSE_METABOLIC_PROCESS	0.000600903	1	0	-1.40855
3475	GOBP_POSITIVE_REGULATION_OF_GLUCOSE_TRANSMEMBRANE_TRANSPORT	0.000600903	1	0	-2.07438
3476	GOBP_POSITIVE_REGULATION_OF_GLYCOGEN_METABOLIC_PROCESS	0.481724	1	0	-0.742984
3477	GOBP_POSITIVE_REGULATION_OF_GLYCOLYTIC_PROCESS	0.0039306	1	0	-1.10653
3478	GOBP_POSITIVE_REGULATION_OF_GLYCOPROTEIN_METABOLIC_PROCESS	0.00894866	1	0	-0.817439
3479	GOBP_POSITIVE_REGULATION_OF_GRANULOCYTE_CHEMOTAXIS	0.000600903	1	0	-0.262515
3480	GOBP_POSITIVE_REGULATION_OF_HEART_RATE	0.113758	1	0	-0.308914
3481	GOBP_POSITIVE_REGULATION_OF_HISTONE_ACETYLATION	0.368411	1	0	-1.51777
3482	GOBP_POSITIVE_REGULATION_OF_HISTONE_DEACETYLATION	0.0188779	1	0	-0.353595
3483	GOBP_POSITIVE_REGULATION_OF_HISTONE_H3_K4_METHYLATION	0.000600903	1	0	-1.71875
3484	GOBP_POSITIVE_REGULATION_OF_HUMORAL_IMMUNE_RESPONSE	0.795283	1	0	-0.0861245
3485	GOBP_POSITIVE_REGULATION_OF_IMMUNOGLOBULIN_PRODUCTION	0.0039306	1	0	-1.30173
3486	GOBP_POSITIVE_REGULATION_OF_INSULIN_SECRETION_INVOLVED_IN_CELLULAR_RESPONSE_TO_GLUCOSE_STIMULUS	0.0039306	1	0	-1.39653
3487	GOBP_POSITIVE_REGULATION_OF_INTERFERON_ALPHA_PRODUCTION	0.00159809	1	0	-0.875827
3488	GOBP_POSITIVE_REGULATION_OF_INTERFERON_BETA_PRODUCTION	0.113758	1	0	-1.13502
3489	GOBP_POSITIVE_REGULATION_OF_INTERLEUKIN_12_PRODUCTION	0.0369479	1	0	-0.871414
3490	GOBP_POSITIVE_REGULATION_OF_INTERLEUKIN_4_PRODUCTION	0.067194	1	0	-0.259271
3491	GOBP_POSITIVE_REGULATION_OF_INTERLEUKIN_8_PRODUCTION	0.0039306	1	0	-0.519383
3492	GOBP_POSITIVE_REGULATION_OF_ISOTYPE_SWITCHING	0.00894866	1	0	-0.786475
3493	GOBP_POSITIVE_REGULATION_OF_JUN_KINASE_ACTIVITY	0.00894866	1	0	-1.07847
3494	GOBP_POSITIVE_REGULATION_OF_KERATINOCYTE_DIFFERENTIATION	0.00894866	1	0	-0.0902132
3495	GOBP_POSITIVE_REGULATION_OF_LEUKOCYTE_ADHESION_TO_VASCULAR_ENDOTHELIAL_CELL	0.067194	1	0	0.197399
3496	GOBP_POSITIVE_REGULATION_OF_LEUKOCYTE_APOPTOTIC_PROCESS	0.0039306	1	0	-0.0811659
3497	GOBP_POSITIVE_REGULATION_OF_LIPID_CATABOLIC_PROCESS	0.0369479	1	0	-0.439162
3498	GOBP_POSITIVE_REGULATION_OF_LIPID_KINASE_ACTIVITY	0.0039306	1	0	-1.42718
3499	GOBP_POSITIVE_REGULATION_OF_LYMPHOCYTE_APOPTOTIC_PROCESS	0.067194	1	0	-0.145658
3500	GOBP_POSITIVE_REGULATION_OF_LYMPHOCYTE_CHEMOTAXIS	0.113758	1	0	-0.432121
3501	GOBP_POSITIVE_REGULATION_OF_LYMPHOCYTE_MIGRATION	0.000600903	1	0	-0.555035
3502	GOBP_POSITIVE_REGULATION_OF_MACROPHAGE_ACTIVATION	0.00894866	1	0	-0.504869
3503	GOBP_POSITIVE_REGULATION_OF_MACROPHAGE_CHEMOTAXIS	0.0039306	1	0	-0.0280686
3504	GOBP_POSITIVE_REGULATION_OF_MACROPHAGE_DERIVED_FOAM_CELL_DIFFERENTIATION	0.920044	1	0	0.00561001
3505	GOBP_POSITIVE_REGULATION_OF_MACROPHAGE_DIFFERENTIATION	0.596544	1	0	0.112105
3506	GOBP_POSITIVE_REGULATION_OF_MACROPHAGE_MIGRATION	0.368411	1	0	-0.0214162
3507	GOBP_POSITIVE_REGULATION_OF_MAST_CELL_ACTIVATION	0.00894866	1	0	-0.671368
3508	GOBP_POSITIVE_REGULATION_OF_MEIOTIC_CELL_CYCLE	0.00894866	1	0	-0.30456
3509	GOBP_POSITIVE_REGULATION_OF_MEMBRANE_PROTEIN_ECTODOMAIN_PROTEOLYSIS	0.0369479	1	0	-0.158668
3510	GOBP_POSITIVE_REGULATION_OF_METAPHASE_ANAPHASE_TRANSITION_OF_CELL_CYCLE	0.067194	1	0	-0.456313
3511	GOBP_POSITIVE_REGULATION_OF_MITOCHONDRIAL_FISSION	0.000600903	1	0	-2.25441
3512	GOBP_POSITIVE_REGULATION_OF_MITOCHONDRIAL_TRANSLATION	0.179691	1	0	-0.0121914
3513	GOBP_POSITIVE_REGULATION_OF_MITOTIC_NUCLEAR_DIVISION	0.0369479	1	0	-0.822542
3514	GOBP_POSITIVE_REGULATION_OF_MONOCYTE_CHEMOTAXIS	0.481724	1	0	-0.357245
3515	GOBP_POSITIVE_REGULATION_OF_MONOOXYGENASE_ACTIVITY	0.00159809	1	0	-0.554705
3516	GOBP_POSITIVE_REGULATION_OF_MORPHOGENESIS_OF_AN_EPITHELIUM	0.0188779	1	0	0.0318244
3517	GOBP_POSITIVE_REGULATION_OF_MRNA_PROCESSING	0.00894866	1	0	-2.38156
3518	GOBP_POSITIVE_REGULATION_OF_MULTICELLULAR_ORGANISM_GROWTH	0.0369479	1	0	-0.543687
3519	GOBP_POSITIVE_REGULATION_OF_MUSCLE_CELL_APOPTOTIC_PROCESS	0.0188779	1	0	-0.61678
3520	GOBP_POSITIVE_REGULATION_OF_MUSCLE_TISSUE_DEVELOPMENT	0.265558	1	0	-0.11877
3521	GOBP_POSITIVE_REGULATION_OF_MYELINATION	0.0039306	1	0	-0.609013
3522	GOBP_POSITIVE_REGULATION_OF_MYELOID_LEUKOCYTE_CYTOKINE_PRODUCTION_INVOLVED_IN_IMMUNE_RESPONSE	0.00894866	1	0	-1.17481
3523	GOBP_POSITIVE_REGULATION_OF_MYELOID_LEUKOCYTE_MEDIATED_IMMUNITY	0.067194	1	0	-0.556727
3524	GOBP_POSITIVE_REGULATION_OF_MYOBLAST_DIFFERENTIATION	0.113758	1	0	-0.799547
3525	GOBP_POSITIVE_REGULATION_OF_NATURAL_KILLER_CELL_ACTIVATION	0.113758	1	0	-0.16404
3526	GOBP_POSITIVE_REGULATION_OF_NATURAL_KILLER_CELL_MEDIATED_CYTOTOXICITY	0.067194	1	0	-0.317608
3527	GOBP_POSITIVE_REGULATION_OF_NATURAL_KILLER_CELL_MEDIATED_IMMUNITY	0.067194	1	0	-0.334539
3528	GOBP_POSITIVE_REGULATION_OF_NERVOUS_SYSTEM_PROCESS	0.000600903	1	0	-0.794662
3529	GOBP_POSITIVE_REGULATION_OF_NEURAL_PRECURSOR_CELL_PROLIFERATION	0.000600903	1	0	0.00647806
3530	GOBP_POSITIVE_REGULATION_OF_NEUROBLAST_PROLIFERATION	0.368411	1	0	-0.112995
3531	GOBP_POSITIVE_REGULATION_OF_NEUROTRANSMITTER_TRANSPORT	0.000600903	1	0	-1.72305
3532	GOBP_POSITIVE_REGULATION_OF_NITRIC_OXIDE_SYNTHASE_ACTIVITY	0.000600903	1	0	-0.51524
3533	GOBP_POSITIVE_REGULATION_OF_NITRIC_OXIDE_SYNTHASE_BIOSYNTHETIC_PROCESS	0.867602	1	0	-0.390363
3534	GOBP_POSITIVE_REGULATION_OF_NON_CANONICAL_WNT_SIGNALING_PATHWAY	0.0369479	1	0	-0.364756
3535	GOBP_POSITIVE_REGULATION_OF_NUCLEAR_DIVISION	0.0039306	1	0	-1.03106
3536	GOBP_POSITIVE_REGULATION_OF_NUCLEAR_TRANSCRIBED_MRNA_CATABOLIC_PROCESS_DEADENYLATION_DEPENDENT_DECAY	0.00894866	1	0	-0.597437
3537	GOBP_POSITIVE_REGULATION_OF_OSTEOCLAST_DIFFERENTIATION	0.067194	1	0	0.304204
3538	GOBP_POSITIVE_REGULATION_OF_OXIDATIVE_STRESS_INDUCED_CELL_DEATH	0.0369479	1	0	-0.871934
3539	GOBP_POSITIVE_REGULATION_OF_OXIDOREDUCTASE_ACTIVITY	0.0039306	1	0	-1.61033
3540	GOBP_POSITIVE_REGULATION_OF_POSTTRANSCRIPTIONAL_GENE_SILENCING	0.368411	1	0	-1.17901
3541	GOBP_POSITIVE_REGULATION_OF_PROTEIN_ACETYLATION	0.00894866	1	0	-3.19652
3542	GOBP_POSITIVE_REGULATION_OF_PROTEIN_DEPHOSPHORYLATION	0.000600903	1	0	-2.79281
3543	GOBP_POSITIVE_REGULATION_OF_PROTEIN_EXPORT_FROM_NUCLEUS	0.067194	1	0	-0.946607
3544	GOBP_POSITIVE_REGULATION_OF_PROTEIN_IMPORT	0.00159809	1	0	-1.90433
3545	GOBP_POSITIVE_REGULATION_OF_PROTEIN_POLYUBIQUITINATION	0.000600903	1	0	-0.72314
3546	GOBP_POSITIVE_REGULATION_OF_PROTEIN_TARGETING_TO_MEMBRANE	0.000600903	1	0	-1.86373
3547	GOBP_POSITIVE_REGULATION_OF_REACTIVE_OXYGEN_SPECIES_BIOSYNTHETIC_PROCESS	0.0039306	1	0	-0.422958
3548	GOBP_POSITIVE_REGULATION_OF_REGULATORY_T_CELL_DIFFERENTIATION	0.000600903	1	0	-0.652188
3549	GOBP_POSITIVE_REGULATION_OF_RELEASE_OF_SEQUESTERED_CALCIUM_ION_INTO_CYTOSOL	0.0039306	1	0	-1.5661
3550	GOBP_POSITIVE_REGULATION_OF_RESPONSE_TO_CYTOKINE_STIMULUS	0.000600903	1	0	-1.57852
3551	GOBP_POSITIVE_REGULATION_OF_RHO_PROTEIN_SIGNAL_TRANSDUCTION	0.0369479	1	0	-0.628139
3552	GOBP_POSITIVE_REGULATION_OF_SIGNALING_RECEPTOR_ACTIVITY	0.00894866	1	0	-1.49401
3553	GOBP_POSITIVE_REGULATION_OF_SIGNAL_TRANSDUCTION_BY_P53_CLASS_MEDIATOR	0.00159809	1	0	-0.910612
3554	GOBP_POSITIVE_REGULATION_OF_SKELETAL_MUSCLE_TISSUE_DEVELOPMENT	0.179691	1	0	-0.0554979
3555	GOBP_POSITIVE_REGULATION_OF_SMAD_PROTEIN_SIGNAL_TRANSDUCTION	0.368411	1	0	-0.528617
3556	GOBP_POSITIVE_REGULATION_OF_SMOOTH_MUSCLE_CONTRACTION	0.113758	1	0	0.279121
3557	GOBP_POSITIVE_REGULATION_OF_SODIUM_ION_TRANSPORT	0.000600903	1	0	-2.0267
3558	GOBP_POSITIVE_REGULATION_OF_SPROUTING_ANGIOGENESIS	0.000600903	1	0	-0.527032
3559	GOBP_POSITIVE_REGULATION_OF_STEM_CELL_DIFFERENTIATION	0.0039306	1	0	0.00929253
3560	GOBP_POSITIVE_REGULATION_OF_STEROID_BIOSYNTHETIC_PROCESS	0.265558	1	0	0.0240337
3561	GOBP_POSITIVE_REGULATION_OF_STEROID_METABOLIC_PROCESS	0.0039306	1	0	0.232527
3562	GOBP_POSITIVE_REGULATION_OF_STEROL_TRANSPORT	0.0369479	1	0	0.987231
3563	GOBP_POSITIVE_REGULATION_OF_STRIATED_MUSCLE_CELL_DIFFERENTIATION	0.000600903	1	0	-1.17453
3564	GOBP_POSITIVE_REGULATION_OF_SYNAPTIC_TRANSMISSION_GLUTAMATERGIC	0.00159809	1	0	-0.772279
3565	GOBP_POSITIVE_REGULATION_OF_SYNCYTIUM_FORMATION_BY_PLASMA_MEMBRANE_FUSION	0.00159809	1	0	0.288873
3566	GOBP_POSITIVE_REGULATION_OF_TELOMERASE_RNA_LOCALIZATION_TO_CAJAL_BODY	0.0039306	1	0	-2.41051
3567	GOBP_POSITIVE_REGULATION_OF_TELOMERE_MAINTENANCE	0.00894866	1	0	-4.1252
3568	GOBP_POSITIVE_REGULATION_OF_TELOMERE_MAINTENANCE_VIA_TELOMERE_LENGTHENING	0.000600903	1	0	-3.57404
3569	GOBP_POSITIVE_REGULATION_OF_TORC1_SIGNALING	0.179691	1	0	-0.564917
3570	GOBP_POSITIVE_REGULATION_OF_TRANSCRIPTION_BY_RNA_POLYMERASE_I	0.0039306	1	0	-0.815847
3571	GOBP_POSITIVE_REGULATION_OF_TRANSCRIPTION_BY_RNA_POLYMERASE_III	0.00159809	1	0	-1.61208
3572	GOBP_POSITIVE_REGULATION_OF_TRANSCRIPTION_ELONGATION_FROM_RNA_POLYMERASE_II_PROMOTER	0.368411	1	0	-1.06607
3573	GOBP_POSITIVE_REGULATION_OF_TRANSCRIPTION_REGULATORY_REGION_DNA_BINDING	0.0188779	1	0	-0.308375
3574	GOBP_POSITIVE_REGULATION_OF_TRANSFORMING_GROWTH_FACTOR_BETA_PRODUCTION	0.00159809	1	0	-0.898304
3575	GOBP_POSITIVE_REGULATION_OF_TYPE_2_IMMUNE_RESPONSE	0.265558	1	0	-0.506389
3576	GOBP_POSITIVE_REGULATION_OF_TYPE_I_INTERFERON_MEDIATED_SIGNALING_PATHWAY	0.0188779	1	0	-0.283464
3577	GOBP_POSITIVE_REGULATION_OF_T_CELL_MIGRATION	0.000600903	1	0	-0.612006
3578	GOBP_POSITIVE_REGULATION_OF_T_CELL_RECEPTOR_SIGNALING_PATHWAY	0.00894866	1	0	-0.756315
3579	GOBP_POSITIVE_REGULATION_OF_T_HELPER_1_TYPE_IMMUNE_RESPONSE	0.795283	1	0	-0.269157
3580	GOBP_POSITIVE_REGULATION_OF_T_HELPER_CELL_DIFFERENTIATION	0.867602	1	0	0.0245377
3581	GOBP_POSITIVE_REGULATION_OF_VACUOLE_ORGANIZATION	0.00894866	1	0	-0.83277
3582	GOBP_POSITIVE_REGULATION_OF_VASCULAR_ENDOTHELIAL_CELL_PROLIFERATION	0.703554	1	0	-0.502229
3583	GOBP_POSITIVE_REGULATION_OF_VASCULAR_ENDOTHELIAL_GROWTH_FACTOR_PRODUCTION	0.0039306	1	0	-0.621781
3584	GOBP_POSITIVE_REGULATION_OF_VASCULAR_PERMEABILITY	0.0369479	1	0	0.263367
3585	GOBP_POSITIVE_REGULATION_OF_VASOCONSTRICTION	0.067194	1	0	0.258898
3586	GOBP_POSITIVE_REGULATION_OF_VIRAL_LIFE_CYCLE	0.368411	1	0	-0.762885
3587	GOBP_POSITIVE_REGULATION_OF_VOLTAGE_GATED_POTASSIUM_CHANNEL_ACTIVITY	0.703554	1	0	-0.277061
3588	GOBP_POSITIVE_REGULATION_OF_WOUND_HEALING	0.00159809	1	0	-0.661069
3589	GOBP_POSITIVE_T_CELL_SELECTION	0.179691	1	0	-0.0335696
3590	GOBP_POSTREPLICATION_REPAIR	0.0369479	1	0	-2.27867
3591	GOBP_POSTSYNAPSE_ASSEMBLY	0.0039306	1	0	-1.68067
3592	GOBP_POSTSYNAPTIC_MEMBRANE_ORGANIZATION	0.00159809	1	0	-0.566625
3593	GOBP_POSTSYNAPTIC_SPECIALIZATION_ASSEMBLY	0.00159809	1	0	-1.37957
3594	GOBP_POSTTRANSLATIONAL_PROTEIN_TARGETING_TO_ENDOPLASMIC_RETICULUM_MEMBRANE	0.000600903	1	0	-1.51035
3595	GOBP_POST_ANAL_TAIL_MORPHOGENESIS	0.0188779	1	0	-0.607764
3596	GOBP_POST_EMBRYONIC_ANIMAL_ORGAN_DEVELOPMENT	0.265558	1	0	0.0154967
3597	GOBP_POST_TRANSLATIONAL_PROTEIN_MODIFICATION	0.00894866	1	0	-1.99899
3598	GOBP_POTASSIUM_ION_EXPORT_ACROSS_PLASMA_MEMBRANE	0.795283	1	0	-0.197701
3599	GOBP_PRIMARY_ALCOHOL_CATABOLIC_PROCESS	0.997859	1	0	0.133017
3600	GOBP_PROGESTERONE_METABOLIC_PROCESS	0.0188779	1	0	-0.291451
3601	GOBP_PROSTAGLANDIN_TRANSPORT	0.00894866	1	0	-0.0849016
3602	GOBP_PROSTATE_GLAND_DEVELOPMENT	0.000600903	1	0	-0.73149
3603	GOBP_PROSTATE_GLAND_MORPHOGENESIS	0.000600903	1	0	-0.257332
3604	GOBP_PROTEIN_ADP_RIBOSYLATION	0.067194	1	0	-1.57872
3605	GOBP_PROTEIN_AUTOPROCESSING	0.113758	1	0	-0.506788
3606	GOBP_PROTEIN_CONTAINING_COMPLEX_REMODELING	0.0369479	1	0	0.191885
3607	GOBP_PROTEIN_DEGLYCOSYLATION	0.067194	1	0	-0.904759
3608	GOBP_PROTEIN_DEMANNOSYLATION	0.265558	1	0	-0.665037
3609	GOBP_PROTEIN_DEMETHYLATION	0.067194	1	0	-1.93701
3610	GOBP_PROTEIN_DNA_COMPLEX_DISASSEMBLY	0.00894866	1	0	-1.18746
3611	GOBP_PROTEIN_HETEROOLIGOMERIZATION	0.000600903	1	0	-1.43263
3612	GOBP_PROTEIN_IMPORT_INTO_MITOCHONDRIAL_MATRIX	0.0039306	1	0	-0.494214
3613	GOBP_PROTEIN_K48_LINKED_DEUBIQUITINATION	0.067194	1	0	-1.60158
3614	GOBP_PROTEIN_K63_LINKED_DEUBIQUITINATION	0.0039306	1	0	-1.83253
3615	GOBP_PROTEIN_K63_LINKED_UBIQUITINATION	0.00894866	1	0	-2.89311
3616	GOBP_PROTEIN_KINASE_C_ACTIVATING_G_PROTEIN_COUPLED_RECEPTOR_SIGNALING_PATHWAY	0.0188779	1	0	-1.01133
3617	GOBP_PROTEIN_KINASE_C_SIGNALING	0.000600903	1	0	-0.645507
3618	GOBP_PROTEIN_LOCALIZATION_TO_CELL_CELL_JUNCTION	0.0188779	1	0	-1.27721
3619	GOBP_PROTEIN_LOCALIZATION_TO_CHROMATIN	0.0369479	1	0	-1.79082
3620	GOBP_PROTEIN_LOCALIZATION_TO_CHROMOSOME_CENTROMERIC_REGION	0.00894866	1	0	-0.943144
3621	GOBP_PROTEIN_LOCALIZATION_TO_CONDENSED_CHROMOSOME	0.00894866	1	0	-0.537404
3622	GOBP_PROTEIN_LOCALIZATION_TO_GOLGI_APPARATUS	0.0039306	1	0	-1.83996
3623	GOBP_PROTEIN_LOCALIZATION_TO_MICROTUBULE	0.0039306	1	0	-1.45838
3624	GOBP_PROTEIN_LOCALIZATION_TO_MICROTUBULE_ORGANIZING_CENTER	0.0188779	1	0	-2.8369
3625	GOBP_PROTEIN_LOCALIZATION_TO_NUCLEOLUS	0.0188779	1	0	-0.656572
3626	GOBP_PROTEIN_LOCALIZATION_TO_PHAGOPHORE_ASSEMBLY_SITE	0.00894866	1	0	-0.907725
3627	GOBP_PROTEIN_MATURATION_BY_IRON_SULFUR_CLUSTER_TRANSFER	0.113758	1	0	-0.226657
3628	GOBP_PROTEIN_NEDDYLATION	0.0188779	1	0	-1.0843
3629	GOBP_PROTEIN_O_LINKED_MANNOSYLATION	0.00894866	1	0	-0.732948
3630	GOBP_PROTEIN_TARGETING_TO_PEROXISOME	0.067194	1	0	-0.572475
3631	GOBP_PROTEIN_TRANSMEMBRANE_IMPORT_INTO_INTRACELLULAR_ORGANELLE	0.0039306	1	0	-1.1461
3632	GOBP_PROTEIN_TRIMERIZATION	0.0369479	1	0	-0.120903
3633	GOBP_PROTON_TRANSPORTING_TWO_SECTOR_ATPASE_COMPLEX_ASSEMBLY	0.0039306	1	0	-0.76824
3634	GOBP_PROXIMAL_DISTAL_PATTERN_FORMATION	0.0039306	1	0	-0.26554
3635	GOBP_PSEUDOPODIUM_ORGANIZATION	0.0369479	1	0	-0.739074
3636	GOBP_PSEUDOURIDINE_SYNTHESIS	0.368411	1	0	-0.654972
3637	GOBP_PTERIDINE_CONTAINING_COMPOUND_METABOLIC_PROCESS	0.0039306	1	0	-0.24327
3638	GOBP_PULMONARY_VALVE_DEVELOPMENT	0.00894866	1	0	-0.497519
3639	GOBP_PULMONARY_VALVE_MORPHOGENESIS	0.997859	1	0	-0.103009
3640	GOBP_PURINERGIC_NUCLEOTIDE_RECEPTOR_SIGNALING_PATHWAY	0.368411	1	0	0.047176
3641	GOBP_PURINE_DEOXYRIBONUCLEOTIDE_METABOLIC_PROCESS	0.00159809	1	0	-0.84948
3642	GOBP_PURINE_NUCLEOBASE_METABOLIC_PROCESS	0.00894866	1	0	-0.890772
3643	GOBP_PURINE_NUCLEOSIDE_METABOLIC_PROCESS	0.0039306	1	0	-0.342494
3644	GOBP_PURINE_NUCLEOSIDE_MONOPHOSPHATE_METABOLIC_PROCESS	0.00159809	1	0	-1.89438
3645	GOBP_PURINE_RIBONUCLEOSIDE_METABOLIC_PROCESS	0.0039306	1	0	-0.111477
3646	GOBP_PYRIDINE_CONTAINING_COMPOUND_BIOSYNTHETIC_PROCESS	0.0039306	1	0	-0.15486
3647	GOBP_PYRIDINE_NUCLEOTIDE_BIOSYNTHETIC_PROCESS	0.0188779	1	0	-0.185946
3648	GOBP_PYRIDINE_NUCLEOTIDE_METABOLIC_PROCESS	0.0039306	1	0	-0.239346
3649	GOBP_PYRIMIDINE_NUCLEOSIDE_CATABOLIC_PROCESS	0.703554	1	0	0.16533
3650	GOBP_PYRIMIDINE_NUCLEOSIDE_METABOLIC_PROCESS	0.179691	1	0	0.00347976
3651	GOBP_PYRIMIDINE_NUCLEOSIDE_MONOPHOSPHATE_BIOSYNTHETIC_PROCESS	0.0039306	1	0	-0.257296
3652	GOBP_PYRIMIDINE_NUCLEOSIDE_TRIPHOSPHATE_BIOSYNTHETIC_PROCESS	0.000600903	1	0	-0.143412
3653	GOBP_PYRIMIDINE_NUCLEOSIDE_TRIPHOSPHATE_METABOLIC_PROCESS	0.00159809	1	0	-0.623086
3654	GOBP_PYRIMIDINE_NUCLEOTIDE_CATABOLIC_PROCESS	0.0039306	1	0	-0.428386
3655	GOBP_PYRIMIDINE_RIBONUCLEOSIDE_MONOPHOSPHATE_METABOLIC_PROCESS	0.067194	1	0	-0.216823
3656	GOBP_PYRIMIDINE_RIBONUCLEOSIDE_TRIPHOSPHATE_METABOLIC_PROCESS	0.067194	1	0	-0.318121
3657	GOBP_PYRIMIDINE_RIBONUCLEOTIDE_BIOSYNTHETIC_PROCESS	0.00159809	1	0	-0.456948
3658	GOBP_PYRIMIDINE_RIBONUCLEOTIDE_METABOLIC_PROCESS	0.000600903	1	0	-0.463756
3659	GOBP_PYROPTOSIS	0.00894866	1	0	-0.783755
3660	GOBP_P_BODY_ASSEMBLY	0.000600903	1	0	-1.71089
3661	GOBP_QUATERNARY_AMMONIUM_GROUP_TRANSPORT	0.703554	1	0	0.111753
3662	GOBP_QUINONE_METABOLIC_PROCESS	0.179691	1	0	-0.37584
3663	GOBP_RECEPTOR_CATABOLIC_PROCESS	0.000600903	1	0	-0.0152942
3664	GOBP_REFLEX	0.113758	1	0	-0.513244
3665	GOBP_REGULATION_OF_ACROSOME_REACTION	0.976475	1	0	-0.179132
3666	GOBP_REGULATION_OF_ACTIN_CYTOSKELETON_REORGANIZATION	0.0369479	1	0	-0.485044
3667	GOBP_REGULATION_OF_ALCOHOL_BIOSYNTHETIC_PROCESS	0.000600903	1	0	-0.947274
3668	GOBP_REGULATION_OF_ALPHA_BETA_T_CELL_DIFFERENTIATION	0.000600903	1	0	-0.139764
3669	GOBP_REGULATION_OF_AMPA_RECEPTOR_ACTIVITY	0.0039306	1	0	-0.538374
3670	GOBP_REGULATION_OF_ANDROGEN_RECEPTOR_SIGNALING_PATHWAY	0.00159809	1	0	-1.54445
3671	GOBP_REGULATION_OF_ANOIKIS	0.00894866	1	0	-0.554638
3672	GOBP_REGULATION_OF_ANTIGEN_PROCESSING_AND_PRESENTATION	0.867602	1	0	-0.219699
3673	GOBP_REGULATION_OF_APPETITE	0.481724	1	0	-0.509292
3674	GOBP_REGULATION_OF_AUTOPHAGOSOME_MATURATION	0.481724	1	0	-0.287576
3675	GOBP_REGULATION_OF_BEHAVIOR	0.00159809	1	0	-0.964247
3676	GOBP_REGULATION_OF_BICELLULAR_TIGHT_JUNCTION_ASSEMBLY	0.0369479	1	0	-0.349446
3677	GOBP_REGULATION_OF_BIOLOGICAL_PROCESS_INVOLVED_IN_SYMBIOTIC_INTERACTION	0.113758	1	0	0.233078
3678	GOBP_REGULATION_OF_BONE_RESORPTION	0.179691	1	0	-0.631169
3679	GOBP_REGULATION_OF_BRANCHING_INVOLVED_IN_URETERIC_BUD_MORPHOGENESIS	0.0188779	1	0	-0.0650562
3680	GOBP_REGULATION_OF_B_CELL_APOPTOTIC_PROCESS	0.067194	1	0	-0.796056
3681	GOBP_REGULATION_OF_B_CELL_MEDIATED_IMMUNITY	0.000600903	1	0	-1.35394
3682	GOBP_REGULATION_OF_B_CELL_RECEPTOR_SIGNALING_PATHWAY	0.0369479	1	0	-0.663777
3683	GOBP_REGULATION_OF_CAMP_MEDIATED_SIGNALING	0.113758	1	0	-0.565414
3684	GOBP_REGULATION_OF_CARDIAC_CONDUCTION	0.0369479	1	0	-0.743599
3685	GOBP_REGULATION_OF_CARDIAC_MUSCLE_CELL_DIFFERENTIATION	0.0369479	1	0	-0.467318
3686	GOBP_REGULATION_OF_CARDIAC_MUSCLE_CONTRACTION_BY_REGULATION_OF_THE_RELEASE_OF_SEQUESTERED_CALCIUM_ION	0.000600903	1	0	-1.68058
3687	GOBP_REGULATION_OF_CARDIOCYTE_DIFFERENTIATION	0.0369479	1	0	-0.915691
3688	GOBP_REGULATION_OF_CATECHOLAMINE_METABOLIC_PROCESS	0.368411	1	0	-0.0815117
3689	GOBP_REGULATION_OF_CD4_POSITIVE_ALPHA_BETA_T_CELL_ACTIVATION	0.00159809	1	0	-1.03678
3690	GOBP_REGULATION_OF_CD4_POSITIVE_ALPHA_BETA_T_CELL_DIFFERENTIATION	0.00894866	1	0	-0.39977
3691	GOBP_REGULATION_OF_CD8_POSITIVE_ALPHA_BETA_T_CELL_ACTIVATION	0.067194	1	0	-0.228175
3692	GOBP_REGULATION_OF_CELLULAR_RESPONSE_TO_VASCULAR_ENDOTHELIAL_GROWTH_FACTOR_STIMULUS	0.0039306	1	0	-0.181278
3693	GOBP_REGULATION_OF_CELL_ADHESION_MEDIATED_BY_INTEGRIN	0.0039306	1	0	-0.871428
3694	GOBP_REGULATION_OF_CELL_CYCLE_CHECKPOINT	0.0039306	1	0	-1.80351
3695	GOBP_REGULATION_OF_CELL_MATURATION	0.0039306	1	0	-0.565979
3696	GOBP_REGULATION_OF_CENTRIOLE_REPLICATION	0.000600903	1	0	-0.65721
3697	GOBP_REGULATION_OF_CENTROSOME_CYCLE	0.0039306	1	0	-2.2204
3698	GOBP_REGULATION_OF_CHOLESTEROL_EFFLUX	0.067194	1	0	0.836336
3699	GOBP_REGULATION_OF_CHOLESTEROL_METABOLIC_PROCESS	0.000600903	1	0	-0.702617
3700	GOBP_REGULATION_OF_CHONDROCYTE_DIFFERENTIATION	0.00894866	1	0	-0.579607
3701	GOBP_REGULATION_OF_CHROMATIN_ASSEMBLY	0.0039306	1	0	-1.80815
3702	GOBP_REGULATION_OF_CHROMATIN_ASSEMBLY_OR_DISASSEMBLY	0.0039306	1	0	-2.04912
3703	GOBP_REGULATION_OF_CHROMATIN_BINDING	0.067194	1	0	-0.791947
3704	GOBP_REGULATION_OF_CHROMATIN_ORGANIZATION	0.000600903	1	0	-2.50359
3705	GOBP_REGULATION_OF_CILIUM_MOVEMENT	0.0039306	1	0	-0.968857
3706	GOBP_REGULATION_OF_CIRCADIAN_SLEEP_WAKE_CYCLE	0.179691	1	0	0.854111
3707	GOBP_REGULATION_OF_CLATHRIN_DEPENDENT_ENDOCYTOSIS	0.000600903	1	0	-1.40247
3708	GOBP_REGULATION_OF_COMPLEMENT_ACTIVATION	0.0369479	1	0	-0.100944
3709	GOBP_REGULATION_OF_CYSTEINE_TYPE_ENDOPEPTIDASE_ACTIVITY_INVOLVED_IN_APOPTOTIC_SIGNALING_PATHWAY	0.368411	1	0	0.150164
3710	GOBP_REGULATION_OF_CYTOPLASMIC_TRANSPORT	0.0188779	1	0	-0.695636
3711	GOBP_REGULATION_OF_DEFENSE_RESPONSE_TO_BACTERIUM	0.179691	1	0	-0.630039
3712	GOBP_REGULATION_OF_DIGESTIVE_SYSTEM_PROCESS	0.0188779	1	0	-0.933776
3713	GOBP_REGULATION_OF_DNA_DAMAGE_CHECKPOINT	0.067194	1	0	-0.720617
3714	GOBP_REGULATION_OF_DNA_DEPENDENT_DNA_REPLICATION	0.0039306	1	0	-1.22854
3715	GOBP_REGULATION_OF_DNA_METHYLATION_DEPENDENT_HETEROCHROMATIN_ASSEMBLY	0.067194	1	0	-1.33777
3716	GOBP_REGULATION_OF_DNA_STRAND_ELONGATION	0.265558	1	0	-0.990615
3717	GOBP_REGULATION_OF_DNA_TEMPLATED_TRANSCRIPTION_ELONGATION	0.0188779	1	0	-2.59276
3718	GOBP_REGULATION_OF_EARLY_ENDOSOME_TO_LATE_ENDOSOME_TRANSPORT	0.000600903	1	0	-0.109233
3719	GOBP_REGULATION_OF_ENDOPLASMIC_RETICULUM_STRESS_INDUCED_INTRINSIC_APOPTOTIC_SIGNALING_PATHWAY	0.0039306	1	0	-1.7046
3720	GOBP_REGULATION_OF_ENDOTHELIAL_CELL_CHEMOTAXIS	0.179691	1	0	-0.0583622
3721	GOBP_REGULATION_OF_ENDOTHELIAL_CELL_DEVELOPMENT	0.0188779	1	0	-0.511363
3722	GOBP_REGULATION_OF_ENDOTHELIAL_CELL_DIFFERENTIATION	0.0369479	1	0	-1.03953
3723	GOBP_REGULATION_OF_EXCRETION	0.920044	1	0	0.321175
3724	GOBP_REGULATION_OF_EXECUTION_PHASE_OF_APOPTOSIS	0.867602	1	0	-0.286935
3725	GOBP_REGULATION_OF_EXIT_FROM_MITOSIS	0.596544	1	0	-0.444809
3726	GOBP_REGULATION_OF_EXOSOMAL_SECRETION	0.0369479	1	0	-0.791793
3727	GOBP_REGULATION_OF_EXTRACELLULAR_MATRIX_ASSEMBLY	0.795283	1	0	0.0230111
3728	GOBP_REGULATION_OF_FATTY_ACID_BETA_OXIDATION	0.179691	1	0	-0.468625
3729	GOBP_REGULATION_OF_FATTY_ACID_BIOSYNTHETIC_PROCESS	0.000600903	1	0	-0.382079
3730	GOBP_REGULATION_OF_FATTY_ACID_OXIDATION	0.00159809	1	0	-0.720416
3731	GOBP_REGULATION_OF_FATTY_ACID_TRANSPORT	0.0188779	1	0	-0.348459
3732	GOBP_REGULATION_OF_FEEDING_BEHAVIOR	0.0039306	1	0	-0.900014
3733	GOBP_REGULATION_OF_FIBROBLAST_GROWTH_FACTOR_RECEPTOR_SIGNALING_PATHWAY	0.0039306	1	0	-0.798937
3734	GOBP_REGULATION_OF_FLAGELLATED_SPERM_MOTILITY	0.997859	1	0	-0.0308618
3735	GOBP_REGULATION_OF_GASTRULATION	0.368411	1	0	-0.659783
3736	GOBP_REGULATION_OF_GENE_SILENCING_BY_RNA	0.113758	1	0	-2.31987
3737	GOBP_REGULATION_OF_GLUTAMATE_SECRETION	0.000600903	1	0	-1.161
3738	GOBP_REGULATION_OF_GRANULOCYTE_DIFFERENTIATION	0.481724	1	0	0.0779497
3739	GOBP_REGULATION_OF_HAIR_CYCLE	0.0369479	1	0	-0.500285
3740	GOBP_REGULATION_OF_HAIR_FOLLICLE_DEVELOPMENT	0.703554	1	0	-0.277368
3741	GOBP_REGULATION_OF_HEMATOPOIETIC_STEM_CELL_DIFFERENTIATION	0.0369479	1	0	-0.449981
3742	GOBP_REGULATION_OF_HEPATOCYTE_PROLIFERATION	0.113758	1	0	0.425549
3743	GOBP_REGULATION_OF_HETEROTYPIC_CELL_CELL_ADHESION	0.0369479	1	0	-0.22747
3744	GOBP_REGULATION_OF_HIPPO_SIGNALING	0.0188779	1	0	-1.19271
3745	GOBP_REGULATION_OF_HISTONE_H3_K4_METHYLATION	0.0039306	1	0	-2.18732
3746	GOBP_REGULATION_OF_HISTONE_H3_K9_METHYLATION	0.0369479	1	0	-1.1685
3747	GOBP_REGULATION_OF_HISTONE_METHYLATION	0.000600903	1	0	-4.31628
3748	GOBP_REGULATION_OF_HORMONE_BIOSYNTHETIC_PROCESS	0.00894866	1	0	-0.501247
3749	GOBP_REGULATION_OF_HORMONE_METABOLIC_PROCESS	0.0188779	1	0	-0.447721
3750	GOBP_REGULATION_OF_HUMORAL_IMMUNE_RESPONSE	0.00894866	1	0	-0.201037
3751	GOBP_REGULATION_OF_HUMORAL_IMMUNE_RESPONSE_MEDIATED_BY_CIRCULATING_IMMUNOGLOBULIN	0.368411	1	0	-0.237896
3752	GOBP_REGULATION_OF_ICOSANOID_SECRETION	0.179691	1	0	-0.00936886
3753	GOBP_REGULATION_OF_IMMUNOGLOBULIN_PRODUCTION	0.00159809	1	0	-1.95134
3754	GOBP_REGULATION_OF_INSULIN_LIKE_GROWTH_FACTOR_RECEPTOR_SIGNALING_PATHWAY	0.00894866	1	0	0.641094
3755	GOBP_REGULATION_OF_INTEGRIN_ACTIVATION	0.368411	1	0	-0.348511
3756	GOBP_REGULATION_OF_INTRINSIC_APOPTOTIC_SIGNALING_PATHWAY_IN_RESPONSE_TO_DNA_DAMAGE	0.0188779	1	0	-1.14049
3757	GOBP_REGULATION_OF_INTRINSIC_APOPTOTIC_SIGNALING_PATHWAY_IN_RESPONSE_TO_DNA_DAMAGE_BY_P53_CLASS_MEDIATOR	0.0039306	1	0	-0.604974
3758	GOBP_REGULATION_OF_ISOTYPE_SWITCHING	0.0369479	1	0	-1.18392
3759	GOBP_REGULATION_OF_JUN_KINASE_ACTIVITY	0.0369479	1	0	-1.71152
3760	GOBP_REGULATION_OF_KETONE_BIOSYNTHETIC_PROCESS	0.265558	1	0	0.0691319
3761	GOBP_REGULATION_OF_LEUKOCYTE_ADHESION_TO_VASCULAR_ENDOTHELIAL_CELL	0.067194	1	0	0.0328362
3762	GOBP_REGULATION_OF_LIPID_KINASE_ACTIVITY	0.0369479	1	0	-2.41083
3763	GOBP_REGULATION_OF_LIPOPOLYSACCHARIDE_MEDIATED_SIGNALING_PATHWAY	0.067194	1	0	-0.0251183
3764	GOBP_REGULATION_OF_LIPOPROTEIN_LIPASE_ACTIVITY	0.481724	1	0	-0.426739
3765	GOBP_REGULATION_OF_LIPOPROTEIN_METABOLIC_PROCESS	0.0039306	1	0	-0.488778
3766	GOBP_REGULATION_OF_LIPOPROTEIN_PARTICLE_CLEARANCE	0.368411	1	0	-0.0986176
3767	GOBP_REGULATION_OF_LYMPHOCYTE_APOPTOTIC_PROCESS	0.000600903	1	0	-1.20447
3768	GOBP_REGULATION_OF_LYMPHOCYTE_CHEMOTAXIS	0.067194	1	0	-0.371202
3769	GOBP_REGULATION_OF_LYSOSOMAL_LUMEN_PH	0.00159809	1	0	-0.715399
3770	GOBP_REGULATION_OF_MACROPHAGE_DERIVED_FOAM_CELL_DIFFERENTIATION	0.067194	1	0	0.122862
3771	GOBP_REGULATION_OF_MEGAKARYOCYTE_DIFFERENTIATION	0.0369479	1	0	-1.49301
3772	GOBP_REGULATION_OF_MEIOTIC_NUCLEAR_DIVISION	0.113758	1	0	-0.518498
3773	GOBP_REGULATION_OF_MEMBRANE_INVAGINATION	0.00159809	1	0	-0.544591
3774	GOBP_REGULATION_OF_MEMBRANE_LIPID_DISTRIBUTION	0.00159809	1	0	-1.26257
3775	GOBP_REGULATION_OF_MICROGLIAL_CELL_ACTIVATION	0.067194	1	0	0.0595393
3776	GOBP_REGULATION_OF_MITOCHONDRIAL_GENE_EXPRESSION	0.481724	1	0	0.168448
3777	GOBP_REGULATION_OF_MITOTIC_CELL_CYCLE_SPINDLE_ASSEMBLY_CHECKPOINT	0.113758	1	0	-1.05781
3778	GOBP_REGULATION_OF_MITOTIC_SISTER_CHROMATID_SEGREGATION	0.067194	1	0	-2.20125
3779	GOBP_REGULATION_OF_MITOTIC_SPINDLE_ASSEMBLY	0.000600903	1	0	-1.52526
3780	GOBP_REGULATION_OF_MONOCYTE_CHEMOTAXIS	0.113758	1	0	-0.623921
3781	GOBP_REGULATION_OF_MONOCYTE_DIFFERENTIATION	0.00159809	1	0	-0.19982
3782	GOBP_REGULATION_OF_MRNA_POLYADENYLATION	0.00159809	1	0	-1.09312
3783	GOBP_REGULATION_OF_MUSCLE_ORGAN_DEVELOPMENT	0.000600903	1	0	-0.33728
3784	GOBP_REGULATION_OF_MYELOID_CELL_APOPTOTIC_PROCESS	0.000600903	1	0	-0.642573
3785	GOBP_REGULATION_OF_MYOBLAST_FUSION	0.0369479	1	0	0.185949
3786	GOBP_REGULATION_OF_MYOTUBE_DIFFERENTIATION	0.00159809	1	0	-0.56005
3787	GOBP_REGULATION_OF_NATURAL_KILLER_CELL_ACTIVATION	0.179691	1	0	-0.332615
3788	GOBP_REGULATION_OF_NEURON_PROJECTION_ARBORIZATION	0.113758	1	0	-0.355746
3789	GOBP_REGULATION_OF_NEUROTRANSMITTER_RECEPTOR_ACTIVITY	0.0188779	1	0	-2.50361
3790	GOBP_REGULATION_OF_NEUROTRANSMITTER_UPTAKE	0.00159809	1	0	0.00487064
3791	GOBP_REGULATION_OF_NEUTROPHIL_CHEMOTAXIS	0.00894866	1	0	-0.452386
3792	GOBP_REGULATION_OF_NEUTROPHIL_MIGRATION	0.067194	1	0	-0.45075
3793	GOBP_REGULATION_OF_NMDA_RECEPTOR_ACTIVITY	0.000600903	1	0	-0.976435
3794	GOBP_REGULATION_OF_NON_CANONICAL_WNT_SIGNALING_PATHWAY	0.113758	1	0	-0.469925
3795	GOBP_REGULATION_OF_NUCLEAR_TRANSCRIBED_MRNA_CATABOLIC_PROCESS_DEADENYLATION_DEPENDENT_DECAY	0.00894866	1	0	-1.69654
3796	GOBP_REGULATION_OF_NUCLEAR_TRANSCRIBED_MRNA_POLY_A_TAIL_SHORTENING	0.0369479	1	0	-0.574148
3797	GOBP_REGULATION_OF_NUCLEASE_ACTIVITY	0.067194	1	0	-1.55328
3798	GOBP_REGULATION_OF_ODONTOGENESIS	0.976475	1	0	0.121426
3799	GOBP_REGULATION_OF_OSTEOBLAST_PROLIFERATION	0.0188779	1	0	0.0844844
3800	GOBP_REGULATION_OF_OSTEOCLAST_DIFFERENTIATION	0.000600903	1	0	-0.496151
3801	GOBP_REGULATION_OF_PHOSPHOLIPASE_ACTIVITY	0.000600903	1	0	-1.49439
3802	GOBP_REGULATION_OF_PHOSPHOLIPASE_C_ACTIVITY	0.0039306	1	0	-0.772888
3803	GOBP_REGULATION_OF_PHOSPHOLIPID_BIOSYNTHETIC_PROCESS	0.00894866	1	0	-0.642991
3804	GOBP_REGULATION_OF_PHOSPHOLIPID_METABOLIC_PROCESS	0.00159809	1	0	-1.18358
3805	GOBP_REGULATION_OF_PLASMINOGEN_ACTIVATION	0.265558	1	0	-0.122809
3806	GOBP_REGULATION_OF_POSTSYNAPTIC_NEUROTRANSMITTER_RECEPTOR_ACTIVITY	0.00159809	1	0	-1.11397
3807	GOBP_REGULATION_OF_PRESYNAPSE_ORGANIZATION	0.000600903	1	0	-1.60303
3808	GOBP_REGULATION_OF_PRODUCTION_OF_SMALL_RNA_INVOLVED_IN_GENE_SILENCING_BY_RNA	0.113758	1	0	-0.376388
3809	GOBP_REGULATION_OF_PROTEIN_EXPORT_FROM_NUCLEUS	0.067194	1	0	-0.919844
3810	GOBP_REGULATION_OF_PROTEIN_GLYCOSYLATION	0.481724	1	0	-0.546025
3811	GOBP_REGULATION_OF_PROTEIN_K63_LINKED_UBIQUITINATION	0.703554	1	0	-0.676752
3812	GOBP_REGULATION_OF_PROTEIN_LOCALIZATION_TO_SYNAPSE	0.0039306	1	0	-0.739026
3813	GOBP_REGULATION_OF_PROTEIN_SUMOYLATION	0.00894866	1	0	-0.485952
3814	GOBP_REGULATION_OF_PROTON_TRANSPORT	0.00159809	1	0	-0.134137
3815	GOBP_REGULATION_OF_RECEPTOR_BINDING	0.0039306	1	0	0.290049
3816	GOBP_REGULATION_OF_RECEPTOR_LOCALIZATION_TO_SYNAPSE	0.113758	1	0	-0.774027
3817	GOBP_REGULATION_OF_RENAL_SYSTEM_PROCESS	0.113758	1	0	-0.0541014
3818	GOBP_REGULATION_OF_RESPIRATORY_BURST	0.0369479	1	0	-0.507382
3819	GOBP_REGULATION_OF_RESPIRATORY_GASEOUS_EXCHANGE	0.00894866	1	0	-0.774128
3820	GOBP_REGULATION_OF_RESPIRATORY_SYSTEM_PROCESS	0.000600903	1	0	-0.638408
3821	GOBP_REGULATION_OF_RESPONSE_TO_EXTRACELLULAR_STIMULUS	0.00894866	1	0	-0.442835
3822	GOBP_REGULATION_OF_RESPONSE_TO_FOOD	0.481724	1	0	-0.320545
3823	GOBP_REGULATION_OF_RESPONSE_TO_INTERFERON_GAMMA	0.000600903	1	0	-0.745527
3824	GOBP_REGULATION_OF_RESPONSE_TO_TUMOR_CELL	0.0039306	1	0	-0.889119
3825	GOBP_REGULATION_OF_RETINOIC_ACID_RECEPTOR_SIGNALING_PATHWAY	0.0369479	1	0	-0.451356
3826	GOBP_REGULATION_OF_RIG_I_SIGNALING_PATHWAY	0.0369479	1	0	-0.55976
3827	GOBP_REGULATION_OF_SENSORY_PERCEPTION	0.00894866	1	0	0.100565
3828	GOBP_REGULATION_OF_SEQUESTERING_OF_TRIGLYCERIDE	0.0369479	1	0	-0.545069
3829	GOBP_REGULATION_OF_SISTER_CHROMATID_COHESION	0.481724	1	0	-0.932922
3830	GOBP_REGULATION_OF_SKELETAL_MUSCLE_CELL_DIFFERENTIATION	0.067194	1	0	-0.640834
3831	GOBP_REGULATION_OF_SKELETAL_MUSCLE_CONTRACTION	0.0369479	1	0	-0.345775
3832	GOBP_REGULATION_OF_SKELETAL_MUSCLE_TISSUE_DEVELOPMENT	0.0369479	1	0	0.221587
3833	GOBP_REGULATION_OF_SMOOTH_MUSCLE_CELL_DIFFERENTIATION	0.0039306	1	0	-0.782324
3834	GOBP_REGULATION_OF_STEM_CELL_POPULATION_MAINTENANCE	0.000600903	1	0	-1.05435
3835	GOBP_REGULATION_OF_STEROID_HORMONE_SECRETION	0.596544	1	0	-0.400294
3836	GOBP_REGULATION_OF_SYNCYTIUM_FORMATION_BY_PLASMA_MEMBRANE_FUSION	0.0039306	1	0	0.165651
3837	GOBP_REGULATION_OF_SYSTEMIC_ARTERIAL_BLOOD_PRESSURE_BY_CIRCULATORY_RENIN_ANGIOTENSIN	0.265558	1	0	-0.383685
3838	GOBP_REGULATION_OF_SYSTEMIC_ARTERIAL_BLOOD_PRESSURE_BY_HORMONE	0.0039306	1	0	-0.0889874
3839	GOBP_REGULATION_OF_SYSTEMIC_ARTERIAL_BLOOD_PRESSURE_BY_RENIN_ANGIOTENSIN	0.0039306	1	0	-0.0579988
3840	GOBP_REGULATION_OF_SYSTEMIC_ARTERIAL_BLOOD_PRESSURE_MEDIATED_BY_A_CHEMICAL_SIGNAL	0.0039306	1	0	-0.092124
3841	GOBP_REGULATION_OF_TELOMERE_CAPPING	0.368411	1	0	-1.13339
3842	GOBP_REGULATION_OF_TELOMERE_MAINTENANCE	0.000600903	1	0	-6.17328
3843	GOBP_REGULATION_OF_TOLERANCE_INDUCTION	0.703554	1	0	-0.32028
3844	GOBP_REGULATION_OF_TRANSCRIPTION_BY_RNA_POLYMERASE_I	0.0039306	1	0	-0.430508
3845	GOBP_REGULATION_OF_TRANSCRIPTION_BY_RNA_POLYMERASE_III	0.0188779	1	0	-2.09113
3846	GOBP_REGULATION_OF_TRANSCRIPTION_ELONGATION_FROM_RNA_POLYMERASE_II_PROMOTER	0.00894866	1	0	-2.12567
3847	GOBP_REGULATION_OF_TRANSCRIPTION_INVOLVED_IN_G1_S_TRANSITION_OF_MITOTIC_CELL_CYCLE	0.0188779	1	0	-1.0839
3848	GOBP_REGULATION_OF_TRANSLATIONAL_ELONGATION	0.00894866	1	0	-0.27805
3849	GOBP_REGULATION_OF_TRANSLATIONAL_FIDELITY	0.00894866	1	0	-0.493307
3850	GOBP_REGULATION_OF_TRANSLATION_IN_RESPONSE_TO_STRESS	0.0188779	1	0	-1.88029
3851	GOBP_REGULATION_OF_TRANSMISSION_OF_NERVE_IMPULSE	0.703554	1	0	-0.238442
3852	GOBP_REGULATION_OF_TRANSPOSITION	0.067194	1	0	-0.549404
3853	GOBP_REGULATION_OF_TRIGLYCERIDE_BIOSYNTHETIC_PROCESS	0.0188779	1	0	-0.724004
3854	GOBP_REGULATION_OF_TUMOR_NECROSIS_FACTOR_MEDIATED_SIGNALING_PATHWAY	0.0188779	1	0	-0.544313
3855	GOBP_REGULATION_OF_TYPE_I_INTERFERON_MEDIATED_SIGNALING_PATHWAY	0.0039306	1	0	-1.16838
3856	GOBP_REGULATION_OF_T_CELL_CHEMOTAXIS	0.179691	1	0	-0.411684
3857	GOBP_REGULATION_OF_T_CELL_DIFFERENTIATION_IN_THYMUS	0.000600903	1	0	-1.29036
3858	GOBP_REGULATION_OF_T_HELPER_17_CELL_DIFFERENTIATION	0.795283	1	0	-0.0898655
3859	GOBP_REGULATION_OF_T_HELPER_17_TYPE_IMMUNE_RESPONSE	0.0369479	1	0	-0.32257
3860	GOBP_REGULATION_OF_T_HELPER_1_TYPE_IMMUNE_RESPONSE	0.481724	1	0	-0.0705937
3861	GOBP_REGULATION_OF_T_HELPER_CELL_DIFFERENTIATION	0.0039306	1	0	-0.0439754
3862	GOBP_REGULATION_OF_URINE_VOLUME	0.00159809	1	0	0.167481
3863	GOBP_REGULATION_OF_VASCULAR_ASSOCIATED_SMOOTH_MUSCLE_CELL_DIFFERENTIATION	0.00894866	1	0	-0.315966
3864	GOBP_REGULATION_OF_VASCULAR_ENDOTHELIAL_GROWTH_FACTOR_RECEPTOR_SIGNALING_PATHWAY	0.00159809	1	0	-0.429207
3865	GOBP_REGULATION_OF_VASCULAR_PERMEABILITY	0.0188779	1	0	-0.479594
3866	GOBP_REGULATION_OF_VASCULOGENESIS	0.368411	1	0	0.0524366
3867	GOBP_REGULATION_OF_VIRAL_ENTRY_INTO_HOST_CELL	0.0188779	1	0	0.320853
3868	GOBP_REGULATION_OF_VIRAL_INDUCED_CYTOPLASMIC_PATTERN_RECOGNITION_RECEPTOR_SIGNALING_PATHWAY	0.179691	1	0	-0.59481
3869	GOBP_REGULATION_OF_VIRAL_TRANSCRIPTION	0.113758	1	0	-0.574901
3870	GOBP_REGULATION_OF_WNT_SIGNALING_PATHWAY_PLANAR_CELL_POLARITY_PATHWAY	0.703554	1	0	-0.197
3871	GOBP_REGULATORY_T_CELL_DIFFERENTIATION	0.067194	1	0	-0.557012
3872	GOBP_RELEASE_OF_SEQUESTERED_CALCIUM_ION_INTO_CYTOSOL_BY_ENDOPLASMIC_RETICULUM	0.000600903	1	0	-1.78935
3873	GOBP_RENAL_ABSORPTION	0.0039306	1	0	0.214944
3874	GOBP_RENAL_FILTRATION	0.703554	1	0	-0.212083
3875	GOBP_RENAL_SODIUM_EXCRETION	0.976475	1	0	0.179147
3876	GOBP_RENAL_SYSTEM_PROCESS	0.000600903	1	0	-0.443217
3877	GOBP_RENAL_SYSTEM_PROCESS_INVOLVED_IN_REGULATION_OF_SYSTEMIC_ARTERIAL_BLOOD_PRESSURE	0.067194	1	0	0.232708
3878	GOBP_RENAL_SYSTEM_VASCULATURE_DEVELOPMENT	0.0369479	1	0	0.354981
3879	GOBP_RENAL_TUBULAR_SECRETION	0.867602	1	0	0.0995392
3880	GOBP_RENAL_VESICLE_DEVELOPMENT	0.113758	1	0	-0.0106248
3881	GOBP_RENAL_WATER_HOMEOSTASIS	0.113758	1	0	-0.476119
3882	GOBP_REPLACEMENT_OSSIFICATION	0.0369479	1	0	-0.330269
3883	GOBP_REPLICATION_FORK_PROCESSING	0.0369479	1	0	-1.42661
3884	GOBP_REPLICATIVE_SENESCENCE	0.00159809	1	0	0.670305
3885	GOBP_RESOLUTION_OF_MEIOTIC_RECOMBINATION_INTERMEDIATES	0.703554	1	0	-0.378514
3886	GOBP_RESPIRATORY_BURST_INVOLVED_IN_DEFENSE_RESPONSE	0.481724	1	0	0.0399482
3887	GOBP_RESPIRATORY_CHAIN_COMPLEX_IV_ASSEMBLY	0.113758	1	0	-0.0931738
3888	GOBP_RESPONSE_TO_ACIDIC_PH	0.0369479	1	0	-0.421828
3889	GOBP_RESPONSE_TO_ATP	0.00159809	1	0	-1.58179
3890	GOBP_RESPONSE_TO_CHEMOKINE	0.067194	1	0	-0.592442
3891	GOBP_RESPONSE_TO_EPIDERMAL_GROWTH_FACTOR	0.000600903	1	0	-1.41302
3892	GOBP_RESPONSE_TO_FLUID_SHEAR_STRESS	0.000600903	1	0	-0.873752
3893	GOBP_RESPONSE_TO_GLUCAGON	0.0369479	1	0	-0.18301
3894	GOBP_RESPONSE_TO_HEPATOCYTE_GROWTH_FACTOR	0.368411	1	0	-0.653433
3895	GOBP_RESPONSE_TO_HYDROPEROXIDE	0.703554	1	0	0.403255
3896	GOBP_RESPONSE_TO_IMMOBILIZATION_STRESS	0.000600903	1	0	-0.41983
3897	GOBP_RESPONSE_TO_INTERFERON_ALPHA	0.00894866	1	0	-0.431958
3898	GOBP_RESPONSE_TO_INTERFERON_BETA	0.00894866	1	0	0.387003
3899	GOBP_RESPONSE_TO_INTERLEUKIN_6	0.0039306	1	0	-0.915749
3900	GOBP_RESPONSE_TO_ISOQUINOLINE_ALKALOID	0.000600903	1	0	-1.14358
3901	GOBP_RESPONSE_TO_LEPTIN	0.000600903	1	0	-0.482562
3902	GOBP_RESPONSE_TO_LITHIUM_ION	0.368411	1	0	0.174658
3903	GOBP_RESPONSE_TO_MAGNESIUM_ION	0.00894866	1	0	-0.669482
3904	GOBP_RESPONSE_TO_MANGANESE_ION	0.0039306	1	0	-1.09523
3905	GOBP_RESPONSE_TO_MISFOLDED_PROTEIN	0.00894866	1	0	-0.856737
3906	GOBP_RESPONSE_TO_MURAMYL_DIPEPTIDE	0.000600903	1	0	0.526618
3907	GOBP_RESPONSE_TO_OXYGEN_RADICAL	0.0039306	1	0	0.0973657
3908	GOBP_RESPONSE_TO_PAIN	0.368411	1	0	-0.278625
3909	GOBP_RESPONSE_TO_PH	0.113758	1	0	-0.516727
3910	GOBP_RESPONSE_TO_PROGESTERONE	0.113758	1	0	0.704435
3911	GOBP_RESPONSE_TO_PROSTAGLANDIN	0.00894866	1	0	-0.77985
3912	GOBP_RESPONSE_TO_PROSTAGLANDIN_E	0.00894866	1	0	-0.855294
3913	GOBP_RESPONSE_TO_PROTOZOAN	0.368411	1	0	0.010396
3914	GOBP_RESPONSE_TO_STEROL_DEPLETION	0.00894866	1	0	-0.956995
3915	GOBP_RESPONSE_TO_THYROID_HORMONE	0.00159809	1	0	0.167928
3916	GOBP_RESPONSE_TO_TYPE_I_INTERFERON	0.0039306	1	0	-1.29696
3917	GOBP_RESPONSE_TO_UV_B	0.00894866	1	0	0.518684
3918	GOBP_RESPONSE_TO_VITAMIN_D	0.00159809	1	0	-1.39764
3919	GOBP_RESPONSE_TO_ZINC_ION	0.481724	1	0	0.10936
3920	GOBP_RETINAL_GANGLION_CELL_AXON_GUIDANCE	0.0188779	1	0	-0.436531
3921	GOBP_RETINAL_METABOLIC_PROCESS	0.0369479	1	0	-0.357543
3922	GOBP_RETINA_LAYER_FORMATION	0.000600903	1	0	-1.03683
3923	GOBP_RETINA_VASCULATURE_DEVELOPMENT_IN_CAMERA_TYPE_EYE	0.481724	1	0	-0.372946
3924	GOBP_RETINOIC_ACID_METABOLIC_PROCESS	0.113758	1	0	-0.0414622
3925	GOBP_RETINOIC_ACID_RECEPTOR_SIGNALING_PATHWAY	0.265558	1	0	-0.277828
3926	GOBP_RETINOL_METABOLIC_PROCESS	0.000600903	1	0	-0.990654
3927	GOBP_REVERSE_CHOLESTEROL_TRANSPORT	0.000600903	1	0	1.01624
3928	GOBP_RIBONUCLEOSIDE_CATABOLIC_PROCESS	0.596544	1	0	0.0633148
3929	GOBP_RIBONUCLEOSIDE_METABOLIC_PROCESS	0.00894866	1	0	0.0674453
3930	GOBP_RIBONUCLEOSIDE_MONOPHOSPHATE_CATABOLIC_PROCESS	0.368411	1	0	0.0437682
3931	GOBP_RIBOSOMAL_LARGE_SUBUNIT_ASSEMBLY	0.0369479	1	0	-1.00792
3932	GOBP_RIG_I_SIGNALING_PATHWAY	0.00894866	1	0	-0.765357
3933	GOBP_RNA_5_END_PROCESSING	0.265558	1	0	-0.454864
3934	GOBP_RNA_DECAPPING	0.179691	1	0	-0.730097
3935	GOBP_RNA_DEPENDENT_DNA_BIOSYNTHETIC_PROCESS	0.000600903	1	0	-5.69405
3936	GOBP_RNA_MEDIATED_GENE_SILENCING_BY_INHIBITION_OF_TRANSLATION	0.265558	1	0	-1.12992
3937	GOBP_RNA_PHOSPHODIESTER_BOND_HYDROLYSIS_ENDONUCLEOLYTIC	0.0039306	1	0	-2.03899
3938	GOBP_RNA_POLYADENYLATION	0.0039306	1	0	-3.2805
3939	GOBP_RNA_POLYMERASE_II_PREINITIATION_COMPLEX_ASSEMBLY	0.265558	1	0	-1.85306
3940	GOBP_RNA_SURVEILLANCE	0.368411	1	0	-0.419322
3941	GOBP_RRNA_CATABOLIC_PROCESS	0.0188779	1	0	-0.995065
3942	GOBP_RRNA_MODIFICATION	0.00159809	1	0	-0.43078
3943	GOBP_SALIVARY_GLAND_DEVELOPMENT	0.00159809	1	0	-0.783203
3944	GOBP_SARCOPLASMIC_RETICULUM_CALCIUM_ION_TRANSPORT	0.0039306	1	0	-1.7459
3945	GOBP_SCF_DEPENDENT_PROTEASOMAL_UBIQUITIN_DEPENDENT_PROTEIN_CATABOLIC_PROCESS	0.00159809	1	0	-1.17225
3946	GOBP_SECONDARY_METABOLITE_BIOSYNTHETIC_PROCESS	0.0369479	1	0	-0.142324
3947	GOBP_SEGMENT_SPECIFICATION	0.179691	1	0	-0.155107
3948	GOBP_SEMAPHORIN_PLEXIN_SIGNALING_PATHWAY	0.00159809	1	0	-0.992795
3949	GOBP_SEMAPHORIN_PLEXIN_SIGNALING_PATHWAY_INVOLVED_IN_NEURON_PROJECTION_GUIDANCE	0.481724	1	0	-0.127315
3950	GOBP_SEMI_LUNAR_VALVE_DEVELOPMENT	0.0369479	1	0	-0.821501
3951	GOBP_SENSORY_PERCEPTION_OF_BITTER_TASTE	0.368411	1	0	-0.271135
3952	GOBP_SENSORY_PERCEPTION_OF_SMELL	0.0188779	1	0	0.00797249
3953	GOBP_SENSORY_PERCEPTION_OF_TEMPERATURE_STIMULUS	0.0039306	1	0	-0.597479
3954	GOBP_SEQUESTERING_OF_TRIGLYCERIDE	0.0369479	1	0	-0.549374
3955	GOBP_SERINE_FAMILY_AMINO_ACID_BIOSYNTHETIC_PROCESS	0.795283	1	0	0.0346877
3956	GOBP_SERINE_FAMILY_AMINO_ACID_METABOLIC_PROCESS	0.0188779	1	0	-0.111514
3957	GOBP_SEROTONIN_RECEPTOR_SIGNALING_PATHWAY	0.867602	1	0	-0.217236
3958	GOBP_SEROTONIN_TRANSPORT	0.265558	1	0	-0.18657
3959	GOBP_SERTOLI_CELL_DIFFERENTIATION	0.067194	1	0	-0.240127
3960	GOBP_SIALYLATION	0.265558	1	0	-0.363727
3961	GOBP_SIGNAL_TRANSDUCTION_INVOLVED_IN_REGULATION_OF_GENE_EXPRESSION	0.0188779	1	0	-0.691416
3962	GOBP_SINGLE_STRANDED_VIRAL_RNA_REPLICATION_VIA_DOUBLE_STRANDED_DNA_INTERMEDIATE	0.067194	1	0	-0.714905
3963	GOBP_SISTER_CHROMATID_COHESION	0.113758	1	0	-2.67017
3964	GOBP_SKELETAL_MUSCLE_ADAPTATION	0.000600903	1	0	0.118664
3965	GOBP_SKELETAL_MUSCLE_CELL_PROLIFERATION	0.368411	1	0	-0.160007
3966	GOBP_SKELETAL_MUSCLE_CONTRACTION	0.000600903	1	0	-0.800532
3967	GOBP_SKELETAL_MUSCLE_TISSUE_REGENERATION	0.067194	1	0	-0.984022
3968	GOBP_SMOOTH_MUSCLE_CELL_APOPTOTIC_PROCESS	0.00159809	1	0	-0.577968
3969	GOBP_SMOOTH_MUSCLE_TISSUE_DEVELOPMENT	0.0039306	1	0	-0.228909
3970	GOBP_SNRNA_PROCESSING	0.0369479	1	0	-0.79264
3971	GOBP_SNRNA_TRANSCRIPTION_BY_RNA_POLYMERASE_II	0.113758	1	0	-0.59968
3972	GOBP_SODIUM_INDEPENDENT_ORGANIC_ANION_TRANSPORT	0.920044	1	0	-0.267099
3973	GOBP_SODIUM_ION_IMPORT_ACROSS_PLASMA_MEMBRANE	0.795283	1	0	-0.324094
3974	GOBP_SOMATIC_DIVERSIFICATION_OF_IMMUNE_RECEPTORS	0.067194	1	0	-2.92242
3975	GOBP_SOMATIC_DIVERSIFICATION_OF_IMMUNOGLOBULINS	0.703554	1	0	-1.83388
3976	GOBP_SOMATIC_DIVERSIFICATION_OF_IMMUNOGLOBULINS_INVOLVED_IN_IMMUNE_RESPONSE	0.179691	1	0	-1.67453
3977	GOBP_SPECIFICATION_OF_ANIMAL_ORGAN_IDENTITY	0.0039306	1	0	-0.690808
3978	GOBP_SPERMATID_NUCLEUS_DIFFERENTIATION	0.0039306	1	0	-1.47582
3979	GOBP_SPERM_CAPACITATION	0.067194	1	0	-0.41662
3980	GOBP_SPERM_EGG_RECOGNITION	0.0039306	1	0	-1.79691
3981	GOBP_SPERM_FLAGELLUM_ASSEMBLY	0.0188779	1	0	-0.553913
3982	GOBP_SPHINGOLIPID_MEDIATED_SIGNALING_PATHWAY	0.00894866	1	0	-0.290204
3983	GOBP_SPHINGOSINE_BIOSYNTHETIC_PROCESS	0.00894866	1	0	0.044187
3984	GOBP_SPINAL_CORD_PATTERNING	0.920044	1	0	0.0577892
3985	GOBP_STEROID_ESTERIFICATION	0.596544	1	0	0.364627
3986	GOBP_STEROID_HORMONE_BIOSYNTHETIC_PROCESS	0.00159809	1	0	-0.411353
3987	GOBP_STEROID_HORMONE_SECRETION	0.00159809	1	0	-0.806683
3988	GOBP_STRESS_RESPONSE_TO_METAL_ION	0.265558	1	0	0.355743
3989	GOBP_STRIATED_MUSCLE_CELL_DEVELOPMENT	0.0039306	1	0	-1.3043
3990	GOBP_STRIATED_MUSCLE_CELL_PROLIFERATION	0.0039306	1	0	-2.21613
3991	GOBP_SULFATE_TRANSPORT	0.703554	1	0	-0.000974189
3992	GOBP_SULFATION	0.000600903	1	0	-0.554271
3993	GOBP_SULFUR_AMINO_ACID_BIOSYNTHETIC_PROCESS	0.00159809	1	0	-0.388411
3994	GOBP_SULFUR_AMINO_ACID_METABOLIC_PROCESS	0.0188779	1	0	-1.12691
3995	GOBP_SULFUR_COMPOUND_CATABOLIC_PROCESS	0.0369479	1	0	-0.457289
3996	GOBP_SUPPRESSION_OF_VIRAL_RELEASE_BY_HOST	0.368411	1	0	-0.39013
3997	GOBP_SYMPATHETIC_NERVOUS_SYSTEM_DEVELOPMENT	0.000600903	1	0	-1.82054
3998	GOBP_SYNAPTIC_MEMBRANE_ADHESION	0.0188779	1	0	-0.689646
3999	GOBP_SYNAPTIC_TRANSMISSION_CHOLINERGIC	0.0039306	1	0	-0.227156
4000	GOBP_SYNAPTIC_TRANSMISSION_DOPAMINERGIC	0.0188779	1	0	-0.205505
4001	GOBP_SYNAPTIC_VESICLE_CYTOSKELETAL_TRANSPORT	0.000600903	1	0	-1.57302
4002	GOBP_SYNAPTONEMAL_COMPLEX_ORGANIZATION	0.067194	1	0	-0.530825
4003	GOBP_S_ADENOSYLMETHIONINE_METABOLIC_PROCESS	0.067194	1	0	0.00133937
4004	GOBP_TAIL_ANCHORED_MEMBRANE_PROTEIN_INSERTION_INTO_ER_MEMBRANE	0.00894866	1	0	-1.50408
4005	GOBP_TELOMERE_CAPPING	0.0039306	1	0	-2.01339
4006	GOBP_TELOMERE_MAINTENANCE_VIA_RECOMBINATION	0.179691	1	0	-0.326983
4007	GOBP_TERPENOID_BIOSYNTHETIC_PROCESS	0.265558	1	0	-0.197661
4008	GOBP_TERTIARY_ALCOHOL_METABOLIC_PROCESS	0.000600903	1	0	-0.36292
4009	GOBP_TETRAHYDROFOLATE_METABOLIC_PROCESS	0.0188779	1	0	-0.170123
4010	GOBP_THYMIC_T_CELL_SELECTION	0.795283	1	0	0.0482824
4011	GOBP_THYMOCYTE_APOPTOTIC_PROCESS	0.265558	1	0	-0.160491
4012	GOBP_THYROID_GLAND_DEVELOPMENT	0.179691	1	0	-0.815085
4013	GOBP_THYROID_HORMONE_GENERATION	0.976475	1	0	-0.114641
4014	GOBP_THYROID_HORMONE_METABOLIC_PROCESS	0.703554	1	0	-0.131013
4015	GOBP_TIGHT_JUNCTION_ORGANIZATION	0.000600903	1	0	-1.68282
4016	GOBP_TOLERANCE_INDUCTION	0.0188779	1	0	-0.112131
4017	GOBP_TOLL_LIKE_RECEPTOR_3_SIGNALING_PATHWAY	0.368411	1	0	0.131126
4018	GOBP_TONGUE_DEVELOPMENT	0.0369479	1	0	-0.295113
4019	GOBP_TOOTH_MINERALIZATION	0.0188779	1	0	-0.385842
4020	GOBP_TORC1_SIGNALING	0.0369479	1	0	-1.53643
4021	GOBP_TOXIN_METABOLIC_PROCESS	0.067194	1	0	-0.130984
4022	GOBP_TRABECULA_FORMATION	0.0039306	1	0	-0.390825
4023	GOBP_TRABECULA_MORPHOGENESIS	0.000600903	1	0	-0.577355
4024	GOBP_TRACHEA_DEVELOPMENT	0.265558	1	0	-0.254382
4025	GOBP_TRANSCRIPTION_ELONGATION_FROM_RNA_POLYMERASE_II_PROMOTER	0.0369479	1	0	-3.66
4026	GOBP_TRANSCRIPTION_PREINITIATION_COMPLEX_ASSEMBLY	0.00159809	1	0	-2.58159
4027	GOBP_TRANSCYTOSIS	0.0369479	1	0	-1.16517
4028	GOBP_TRANSLESION_SYNTHESIS	0.113758	1	0	-1.46144
4029	GOBP_TRANSMISSION_OF_NERVE_IMPULSE	0.000600903	1	0	-2.04291
4030	GOBP_TRANSPORT_OF_VIRUS	0.000600903	1	0	-0.232145
4031	GOBP_TRANSPOSITION	0.179691	1	0	-0.560593
4032	GOBP_TRIGLYCERIDE_BIOSYNTHETIC_PROCESS	0.00159809	1	0	-1.19378
4033	GOBP_TRIGLYCERIDE_CATABOLIC_PROCESS	0.265558	1	0	-0.537826
4034	GOBP_TRNA_5_END_PROCESSING	0.00894866	1	0	-0.385263
4035	GOBP_TRNA_MODIFICATION	0.0039306	1	0	-2.56885
4036	GOBP_TRNA_PROCESSING	0.0039306	1	0	-3.71111
4037	GOBP_TRNA_THREONYLCARBAMOYLADENOSINE_METABOLIC_PROCESS	0.0188779	1	0	-0.182732
4038	GOBP_TRNA_WOBBLE_BASE_MODIFICATION	0.179691	1	0	-0.306577
4039	GOBP_TROPHECTODERMAL_CELL_DIFFERENTIATION	0.596544	1	0	-0.434162
4040	GOBP_TROPHOBLAST_GIANT_CELL_DIFFERENTIATION	0.988579	1	0	-0.324932
4041	GOBP_TUBULIN_DEACETYLATION	0.00894866	1	0	-1.42003
4042	GOBP_TYPE_2_IMMUNE_RESPONSE	0.0039306	1	0	-0.788899
4043	GOBP_TYPE_B_PANCREATIC_CELL_DEVELOPMENT	0.0039306	1	0	-1.4127
4044	GOBP_TYROSINE_METABOLIC_PROCESS	0.997859	1	0	0.304753
4045	GOBP_T_CELL_CHEMOTAXIS	0.113758	1	0	-0.406827
4046	GOBP_T_CELL_DIFFERENTIATION_INVOLVED_IN_IMMUNE_RESPONSE	0.000600903	1	0	-0.780303
4047	GOBP_T_CELL_DIFFERENTIATION_IN_THYMUS	0.0188779	1	0	-0.66718
4048	GOBP_T_CELL_HOMEOSTASIS	0.067194	1	0	-1.08843
4049	GOBP_T_CELL_LINEAGE_COMMITMENT	0.368411	1	0	0.32465
4050	GOBP_T_CELL_SELECTION	0.00159809	1	0	0.216602
4051	GOBP_T_HELPER_17_CELL_DIFFERENTIATION	0.0369479	1	0	-0.345418
4052	GOBP_T_HELPER_17_TYPE_IMMUNE_RESPONSE	0.00159809	1	0	-0.627835
4053	GOBP_T_HELPER_1_CELL_DIFFERENTIATION	0.0369479	1	0	0.0594163
4054	GOBP_T_HELPER_1_TYPE_IMMUNE_RESPONSE	0.0039306	1	0	-0.153413
4055	GOBP_T_HELPER_CELL_LINEAGE_COMMITMENT	0.994861	1	0	-0.0895808
4056	GOBP_UBIQUINONE_METABOLIC_PROCESS	0.0188779	1	0	0.0741126
4057	GOBP_UBIQUITIN_DEPENDENT_ERAD_PATHWAY	0.00159809	1	0	-6.20711
4058	GOBP_UBIQUITIN_DEPENDENT_PROTEIN_CATABOLIC_PROCESS_VIA_THE_MULTIVESICULAR_BODY_SORTING_PATHWAY	0.0369479	1	0	-2.04083
4059	GOBP_UNSATURATED_FATTY_ACID_BIOSYNTHETIC_PROCESS	0.000600903	1	0	-0.459508
4060	GOBP_URETER_DEVELOPMENT	0.0188779	1	0	-0.0412738
4061	GOBP_UTERUS_DEVELOPMENT	0.0039306	1	0	-0.768122
4062	GOBP_VASCULAR_ASSOCIATED_SMOOTH_MUSCLE_CONTRACTION	0.0188779	1	0	-0.0432758
4063	GOBP_VASCULAR_ENDOTHELIAL_CELL_PROLIFERATION	0.703554	1	0	-0.515125
4064	GOBP_VASCULAR_ENDOTHELIAL_GROWTH_FACTOR_PRODUCTION	0.0369479	1	0	-0.65156
4065	GOBP_VASCULAR_WOUND_HEALING	0.0188779	1	0	-0.172767
4066	GOBP_VASOCONSTRICTION	0.067194	1	0	-0.025159
4067	GOBP_VASODILATION	0.000600903	1	0	-1.05078
4068	GOBP_VENOUS_BLOOD_VESSEL_DEVELOPMENT	0.00159809	1	0	-0.419329
4069	GOBP_VENTRICULAR_CARDIAC_MUSCLE_CELL_ACTION_POTENTIAL	0.000600903	1	0	-0.321026
4070	GOBP_VENTRICULAR_CARDIAC_MUSCLE_CELL_MEMBRANE_REPOLARIZATION	0.00159809	1	0	-0.465259
4071	GOBP_VENTRICULAR_CARDIAC_MUSCLE_TISSUE_DEVELOPMENT	0.00159809	1	0	-1.09704
4072	GOBP_VENTRICULAR_CARDIAC_MUSCLE_TISSUE_MORPHOGENESIS	0.0369479	1	0	-1.06736
4073	GOBP_VENTRICULAR_SYSTEM_DEVELOPMENT	0.00159809	1	0	-1.24997
4074	GOBP_VESICLE_CARGO_LOADING	0.0188779	1	0	-1.65097
4075	GOBP_VIRAL_RNA_GENOME_REPLICATION	0.000600903	1	0	-2.05023
4076	GOBP_VIRAL_TRANSCRIPTION	0.00159809	1	0	-2.65702
4077	GOBP_VIRAL_TRANSLATION	0.0369479	1	0	-1.86764
4078	GOBP_VITAMIN_BIOSYNTHETIC_PROCESS	0.179691	1	0	-0.449525
4079	GOBP_VITAMIN_D_METABOLIC_PROCESS	0.976475	1	0	-0.13417
4080	GOBP_VITAMIN_TRANSMEMBRANE_TRANSPORT	0.703554	1	0	-0.264899
4081	GOBP_VITAMIN_TRANSPORT	0.00159809	1	0	-0.334985
4082	GOBP_VOCALIZATION_BEHAVIOR	0.00894866	1	0	-0.673644
4083	GOBP_WALKING_BEHAVIOR	0.0039306	1	0	-1.49633
4084	GOBP_WATER_TRANSPORT	0.795283	1	0	0.1156
4085	GOBP_WHITE_FAT_CELL_DIFFERENTIATION	0.0188779	1	0	-0.116396
4086	GOBP_WOUND_HEALING_SPREADING_OF_EPIDERMAL_CELLS	0.067194	1	0	-0.297781
4087	GOBP_XENOBIOTIC_TRANSPORT	0.00159809	1	0	-0.968947
4088	GOBP_ZINC_ION_HOMEOSTASIS	0.00894866	1	0	-0.369633
4089	GOBP_ZINC_ION_TRANSPORT	0.179691	1	0	-0.486018

### Sheet: WIBR3_d220_res07_SCPAcluster_6
Gene	Pathway	Pval	adjPval	qval	FC
1	GOBP_REGULATION_OF_NEUROGENESIS	2.14666e-16	8.7777e-13	3.47226	2.39745
2	GOBP_REGULATION_OF_CELLULAR_AMIDE_METABOLIC_PROCESS	1.23645e-14	5.05585e-11	3.20877	4.4074
3	GOBP_REGULATION_OF_NERVOUS_SYSTEM_DEVELOPMENT	1.23645e-14	5.05585e-11	3.20877	2.81819
4	GOBP_NEGATIVE_REGULATION_OF_PHOSPHORUS_METABOLIC_PROCESS	5.53142e-13	2.2618e-09	2.94033	6.99336
5	GOBP_NEURON_DEATH	5.53142e-13	2.2618e-09	2.94033	8.54745
6	GOBP_GLAND_DEVELOPMENT	1.92298e-11	7.86306e-08	2.66541	6.31504
7	GOBP_RESPONSE_TO_OXYGEN_LEVELS	1.92298e-11	7.86306e-08	2.66541	3.27964
8	GOBP_CALCIUM_ION_TRANSPORT	5.19842e-10	2.12563e-06	2.3817	3.78655
9	GOBP_DENDRITE_MORPHOGENESIS	5.19842e-10	2.12563e-06	2.3817	0.866949
10	GOBP_NEGATIVE_REGULATION_OF_CELL_DEVELOPMENT	5.19842e-10	2.12563e-06	2.3817	1.30346
11	GOBP_NEGATIVE_REGULATION_OF_INTRACELLULAR_SIGNAL_TRANSDUCTION	5.19842e-10	2.12563e-06	2.3817	8.8252
12	GOBP_REGULATION_OF_PEPTIDASE_ACTIVITY	5.19842e-10	2.12563e-06	2.3817	10.8173
13	GOBP_REGULATION_OF_WNT_SIGNALING_PATHWAY	5.19842e-10	2.12563e-06	2.3817	4.71916
14	GOBP_UROGENITAL_SYSTEM_DEVELOPMENT	5.19842e-10	2.12563e-06	2.3817	2.60112
15	GOBP_ATP_METABOLIC_PROCESS	1.09363e-08	4.47184e-05	2.08555	13.5755
16	GOBP_CARDIAC_MUSCLE_TISSUE_DEVELOPMENT	1.09363e-08	4.47184e-05	2.08555	0.519719
17	GOBP_CELL_CELL_SIGNALING_BY_WNT	1.09363e-08	4.47184e-05	2.08555	6.20523
18	GOBP_GENERATION_OF_PRECURSOR_METABOLITES_AND_ENERGY	1.09363e-08	4.47184e-05	2.08555	17.3846
19	GOBP_HINDBRAIN_DEVELOPMENT	1.09363e-08	4.47184e-05	2.08555	2.21594
20	GOBP_LIPID_LOCALIZATION	1.09363e-08	4.47184e-05	2.08555	11.0425
21	GOBP_PROTEIN_IMPORT	1.09363e-08	4.47184e-05	2.08555	5.28434
22	GOBP_PROTEIN_PROCESSING	1.09363e-08	4.47184e-05	2.08555	2.86754
23	GOBP_REGULATION_OF_APOPTOTIC_SIGNALING_PATHWAY	1.09363e-08	4.47184e-05	2.08555	9.03116
24	GOBP_REGULATION_OF_CELLULAR_COMPONENT_SIZE	1.09363e-08	4.47184e-05	2.08555	6.06489
25	GOBP_REGULATION_OF_LIPID_METABOLIC_PROCESS	1.09363e-08	4.47184e-05	2.08555	6.67116
26	GOBP_REGULATION_OF_TRANS_SYNAPTIC_SIGNALING	1.09363e-08	4.47184e-05	2.08555	6.93586
27	GOBP_REPRODUCTIVE_SYSTEM_DEVELOPMENT	1.09363e-08	4.47184e-05	2.08555	3.24536
28	GOBP_RESPONSE_TO_METAL_ION	1.09363e-08	4.47184e-05	2.08555	4.35093
29	GOBP_RESPONSE_TO_XENOBIOTIC_STIMULUS	1.09363e-08	4.47184e-05	2.08555	4.86557
30	GOBP_SYNAPSE_ORGANIZATION	1.09363e-08	4.47184e-05	2.08555	2.07652
31	GOBP_AGING	1.79221e-07	0.000732836	1.77059	4.70424
32	GOBP_ANION_TRANSPORT	1.79221e-07	0.000732836	1.77059	7.68594
33	GOBP_AXON_DEVELOPMENT	1.79221e-07	0.000732836	1.77059	4.19101
34	GOBP_CELL_GROWTH	1.79221e-07	0.000732836	1.77059	8.28667
35	GOBP_CELL_SUBSTRATE_ADHESION	1.79221e-07	0.000732836	1.77059	5.47328
36	GOBP_CYTOPLASMIC_TRANSLATION	1.79221e-07	0.000732836	1.77059	-2.55367
37	GOBP_DEVELOPMENTAL_MATURATION	1.79221e-07	0.000732836	1.77059	3.60329
38	GOBP_ENSHEATHMENT_OF_NEURONS	1.79221e-07	0.000732836	1.77059	2.96582
39	GOBP_FOREBRAIN_DEVELOPMENT	1.79221e-07	0.000732836	1.77059	2.16559
40	GOBP_GLIAL_CELL_DIFFERENTIATION	1.79221e-07	0.000732836	1.77059	4.90486
41	GOBP_I_KAPPAB_KINASE_NF_KAPPAB_SIGNALING	1.79221e-07	0.000732836	1.77059	5.43459
42	GOBP_MUSCLE_ORGAN_DEVELOPMENT	1.79221e-07	0.000732836	1.77059	4.53936
43	GOBP_NEGATIVE_REGULATION_OF_NERVOUS_SYSTEM_DEVELOPMENT	1.79221e-07	0.000732836	1.77059	1.048
44	GOBP_NEGATIVE_REGULATION_OF_NEURON_DEATH	1.79221e-07	0.000732836	1.77059	4.48613
45	GOBP_NEGATIVE_REGULATION_OF_PHOSPHORYLATION	1.79221e-07	0.000732836	1.77059	5.83984
46	GOBP_ORGANIC_HYDROXY_COMPOUND_TRANSPORT	1.79221e-07	0.000732836	1.77059	6.51611
47	GOBP_POSITIVE_REGULATION_OF_KINASE_ACTIVITY	1.79221e-07	0.000732836	1.77059	6.33728
48	GOBP_POSITIVE_REGULATION_OF_NERVOUS_SYSTEM_DEVELOPMENT	1.79221e-07	0.000732836	1.77059	1.89561
49	GOBP_POSITIVE_REGULATION_OF_SYNAPTIC_TRANSMISSION	1.79221e-07	0.000732836	1.77059	4.169
50	GOBP_PROTEASOMAL_PROTEIN_CATABOLIC_PROCESS	1.79221e-07	0.000732836	1.77059	8.09123
51	GOBP_PROTEIN_STABILIZATION	1.79221e-07	0.000732836	1.77059	6.0718
52	GOBP_REGULATION_OF_AUTOPHAGY	1.79221e-07	0.000732836	1.77059	7.9067
53	GOBP_REGULATION_OF_CELL_DEVELOPMENT	1.79221e-07	0.000732836	1.77059	4.9549
54	GOBP_REGULATION_OF_MEMBRANE_POTENTIAL	1.79221e-07	0.000732836	1.77059	6.18046
55	GOBP_REGULATION_OF_PROTEIN_CATABOLIC_PROCESS	1.79221e-07	0.000732836	1.77059	10.282
56	GOBP_RESPONSE_TO_OXIDATIVE_STRESS	1.79221e-07	0.000732836	1.77059	9.39176
57	GOBP_RESPONSE_TO_PEPTIDE_HORMONE	1.79221e-07	0.000732836	1.77059	5.97728
58	GOBP_RESPONSE_TO_TOXIC_SUBSTANCE	1.79221e-07	0.000732836	1.77059	6.59578
59	GOBP_SENSORY_ORGAN_MORPHOGENESIS	1.79221e-07	0.000732836	1.77059	0.473779
60	GOBP_ACTIN_FILAMENT_ORGANIZATION	2.29065e-06	0.00936647	1.42423	5.05756
61	GOBP_ADAPTIVE_IMMUNE_RESPONSE	2.29065e-06	0.00936647	1.42423	5.18214
62	GOBP_ALCOHOL_METABOLIC_PROCESS	2.29065e-06	0.00936647	1.42423	6.61107
63	GOBP_AMIDE_TRANSPORT	2.29065e-06	0.00936647	1.42423	3.41459
64	GOBP_ARTERY_DEVELOPMENT	2.29065e-06	0.00936647	1.42423	0.614645
65	GOBP_BONE_DEVELOPMENT	2.29065e-06	0.00936647	1.42423	1.67369
66	GOBP_BRAIN_MORPHOGENESIS	2.29065e-06	0.00936647	1.42423	0.192113
67	GOBP_CANONICAL_WNT_SIGNALING_PATHWAY	2.29065e-06	0.00936647	1.42423	2.94997
68	GOBP_CELLULAR_RESPONSE_TO_CARBOHYDRATE_STIMULUS	2.29065e-06	0.00936647	1.42423	0.676833
69	GOBP_DEVELOPMENTAL_CELL_GROWTH	2.29065e-06	0.00936647	1.42423	2.1697
70	GOBP_DIVALENT_INORGANIC_CATION_HOMEOSTASIS	2.29065e-06	0.00936647	1.42423	4.32904
71	GOBP_EPITHELIAL_CELL_PROLIFERATION	2.29065e-06	0.00936647	1.42423	6.0349
72	GOBP_ERYTHROCYTE_HOMEOSTASIS	2.29065e-06	0.00936647	1.42423	3.23145
73	GOBP_GLIOGENESIS	2.29065e-06	0.00936647	1.42423	6.34142
74	GOBP_HEPATICOBILIARY_SYSTEM_DEVELOPMENT	2.29065e-06	0.00936647	1.42423	1.31118
75	GOBP_INTRINSIC_APOPTOTIC_SIGNALING_PATHWAY	2.29065e-06	0.00936647	1.42423	4.70738
76	GOBP_INTRINSIC_APOPTOTIC_SIGNALING_PATHWAY_IN_RESPONSE_TO_DNA_DAMAGE	2.29065e-06	0.00936647	1.42423	2.7168
77	GOBP_LONG_TERM_SYNAPTIC_POTENTIATION	2.29065e-06	0.00936647	1.42423	3.66333
78	GOBP_LYMPHOCYTE_ACTIVATION_INVOLVED_IN_IMMUNE_RESPONSE	2.29065e-06	0.00936647	1.42423	0.586913
79	GOBP_MICROTUBULE_ORGANIZING_CENTER_ORGANIZATION	2.29065e-06	0.00936647	1.42423	-0.0836581
80	GOBP_MOLTING_CYCLE	2.29065e-06	0.00936647	1.42423	1.85383
81	GOBP_MULTICELLULAR_ORGANISMAL_HOMEOSTASIS	2.29065e-06	0.00936647	1.42423	6.37118
82	GOBP_MUSCLE_CELL_PROLIFERATION	2.29065e-06	0.00936647	1.42423	3.55907
83	GOBP_MUSCLE_TISSUE_DEVELOPMENT	2.29065e-06	0.00936647	1.42423	5.06549
84	GOBP_MYELOID_CELL_DIFFERENTIATION	2.29065e-06	0.00936647	1.42423	4.01845
85	GOBP_NEGATIVE_REGULATION_OF_CELLULAR_AMIDE_METABOLIC_PROCESS	2.29065e-06	0.00936647	1.42423	3.00331
86	GOBP_NEGATIVE_REGULATION_OF_CELL_PROJECTION_ORGANIZATION	2.29065e-06	0.00936647	1.42423	5.16913
87	GOBP_NEGATIVE_REGULATION_OF_PROTEIN_CATABOLIC_PROCESS	2.29065e-06	0.00936647	1.42423	3.03538
88	GOBP_NEGATIVE_REGULATION_OF_RESPONSE_TO_EXTERNAL_STIMULUS	2.29065e-06	0.00936647	1.42423	5.97945
89	GOBP_NEPHRON_EPITHELIUM_DEVELOPMENT	2.29065e-06	0.00936647	1.42423	0.449904
90	GOBP_OLIGODENDROCYTE_DIFFERENTIATION	2.29065e-06	0.00936647	1.42423	1.70501
91	GOBP_POSITIVE_REGULATION_OF_CYTOKINE_PRODUCTION	2.29065e-06	0.00936647	1.42423	6.89322
92	GOBP_REACTIVE_NITROGEN_SPECIES_METABOLIC_PROCESS	2.29065e-06	0.00936647	1.42423	2.47087
93	GOBP_RECEPTOR_MEDIATED_ENDOCYTOSIS	2.29065e-06	0.00936647	1.42423	5.5149
94	GOBP_REGIONALIZATION	2.29065e-06	0.00936647	1.42423	2.77599
95	GOBP_REGULATION_OF_ACTIN_FILAMENT_BASED_PROCESS	2.29065e-06	0.00936647	1.42423	4.87744
96	GOBP_REGULATION_OF_CALCIUM_ION_TRANSPORT	2.29065e-06	0.00936647	1.42423	3.85745
97	GOBP_REGULATION_OF_DNA_BINDING_TRANSCRIPTION_FACTOR_ACTIVITY	2.29065e-06	0.00936647	1.42423	8.0954
98	GOBP_REGULATION_OF_ESTABLISHMENT_OF_PROTEIN_LOCALIZATION	2.29065e-06	0.00936647	1.42423	5.5363
99	GOBP_REGULATION_OF_INTRINSIC_APOPTOTIC_SIGNALING_PATHWAY	2.29065e-06	0.00936647	1.42423	3.53096
100	GOBP_REGULATION_OF_MYELOID_CELL_DIFFERENTIATION	2.29065e-06	0.00936647	1.42423	2.27635
101	GOBP_REGULATION_OF_NEURON_PROJECTION_DEVELOPMENT	2.29065e-06	0.00936647	1.42423	7.28566
102	GOBP_REGULATION_OF_NITRIC_OXIDE_METABOLIC_PROCESS	2.29065e-06	0.00936647	1.42423	2.33122
103	GOBP_REGULATION_OF_PROTEIN_CONTAINING_COMPLEX_ASSEMBLY	2.29065e-06	0.00936647	1.42423	9.86857
104	GOBP_REGULATION_OF_PROTEIN_STABILITY	2.29065e-06	0.00936647	1.42423	9.24964
105	GOBP_RESPONSE_TO_MONOSACCHARIDE	2.29065e-06	0.00936647	1.42423	1.2588
106	GOBP_RESPONSE_TO_RADIATION	2.29065e-06	0.00936647	1.42423	5.73578
107	GOBP_RESPONSE_TO_TOPOLOGICALLY_INCORRECT_PROTEIN	2.29065e-06	0.00936647	1.42423	2.23139
108	GOBP_RNA_SPLICING	2.29065e-06	0.00936647	1.42423	-0.00744273
109	GOBP_SKELETAL_SYSTEM_MORPHOGENESIS	2.29065e-06	0.00936647	1.42423	0.155073
110	GOBP_SKIN_DEVELOPMENT	2.29065e-06	0.00936647	1.42423	2.7543
111	GOBP_TELENCEPHALON_DEVELOPMENT	2.29065e-06	0.00936647	1.42423	1.82281
112	GOBP_WOUND_HEALING	2.29065e-06	0.00936647	1.42423	6.12984
113	GOBP_AMYLOID_BETA_CLEARANCE	2.28688e-05	0.0935107	1.01446	2.66005
114	GOBP_AMYLOID_BETA_FORMATION	2.28688e-05	0.0935107	1.01446	1.9523
115	GOBP_ANATOMICAL_STRUCTURE_HOMEOSTASIS	2.28688e-05	0.0935107	1.01446	5.00112
116	GOBP_ANTERIOR_POSTERIOR_PATTERN_SPECIFICATION	2.28688e-05	0.0935107	1.01446	1.88803
117	GOBP_ASTROCYTE_DIFFERENTIATION	2.28688e-05	0.0935107	1.01446	2.62455
118	GOBP_ATP_SYNTHESIS_COUPLED_PROTON_TRANSPORT	2.28688e-05	0.0935107	1.01446	1.9837
119	GOBP_B_CELL_MEDIATED_IMMUNITY	2.28688e-05	0.0935107	1.01446	2.94428
120	GOBP_CARBOHYDRATE_HOMEOSTASIS	2.28688e-05	0.0935107	1.01446	1.8164
121	GOBP_CARTILAGE_DEVELOPMENT	2.28688e-05	0.0935107	1.01446	1.30222
122	GOBP_CELLULAR_RESPIRATION	2.28688e-05	0.0935107	1.01446	11.7061
123	GOBP_CELLULAR_RESPONSE_TO_CHEMICAL_STRESS	2.28688e-05	0.0935107	1.01446	7.07762
124	GOBP_CELLULAR_RESPONSE_TO_TOXIC_SUBSTANCE	2.28688e-05	0.0935107	1.01446	4.5445
125	GOBP_CELL_CYCLE_PHASE_TRANSITION	2.28688e-05	0.0935107	1.01446	3.13245
126	GOBP_DENDRITE_DEVELOPMENT	2.28688e-05	0.0935107	1.01446	2.01569
127	GOBP_EAR_DEVELOPMENT	2.28688e-05	0.0935107	1.01446	-0.0606467
128	GOBP_ENERGY_DERIVATION_BY_OXIDATION_OF_ORGANIC_COMPOUNDS	2.28688e-05	0.0935107	1.01446	12.0553
129	GOBP_ESTABLISHMENT_OF_PROTEIN_LOCALIZATION_TO_MEMBRANE	2.28688e-05	0.0935107	1.01446	1.97726
130	GOBP_ESTABLISHMENT_OR_MAINTENANCE_OF_CELL_POLARITY	2.28688e-05	0.0935107	1.01446	1.54522
131	GOBP_EXOCYTOSIS	2.28688e-05	0.0935107	1.01446	3.43474
132	GOBP_EXTERNAL_ENCAPSULATING_STRUCTURE_ORGANIZATION	2.28688e-05	0.0935107	1.01446	6.00757
133	GOBP_GLIAL_CELL_DEVELOPMENT	2.28688e-05	0.0935107	1.01446	2.94511
134	GOBP_GLIAL_CELL_PROLIFERATION	2.28688e-05	0.0935107	1.01446	2.07077
135	GOBP_HOMOPHILIC_CELL_ADHESION_VIA_PLASMA_MEMBRANE_ADHESION_MOLECULES	2.28688e-05	0.0935107	1.01446	-0.504515
136	GOBP_IMMUNE_RESPONSE_REGULATING_SIGNALING_PATHWAY	2.28688e-05	0.0935107	1.01446	4.70986
137	GOBP_LEUKOCYTE_CELL_CELL_ADHESION	2.28688e-05	0.0935107	1.01446	3.18578
138	GOBP_LIMBIC_SYSTEM_DEVELOPMENT	2.28688e-05	0.0935107	1.01446	1.05609
139	GOBP_LOCOMOTORY_EXPLORATION_BEHAVIOR	2.28688e-05	0.0935107	1.01446	0.857042
140	GOBP_LYSOSOMAL_TRANSPORT	2.28688e-05	0.0935107	1.01446	4.72446
141	GOBP_MAINTENANCE_OF_PROTEIN_LOCATION	2.28688e-05	0.0935107	1.01446	1.46031
142	GOBP_MESENCHYME_DEVELOPMENT	2.28688e-05	0.0935107	1.01446	-0.826434
143	GOBP_MITOCHONDRIAL_ELECTRON_TRANSPORT_NADH_TO_UBIQUINONE	2.28688e-05	0.0935107	1.01446	5.14081
144	GOBP_MONOCARBOXYLIC_ACID_BIOSYNTHETIC_PROCESS	2.28688e-05	0.0935107	1.01446	5.30383
145	GOBP_MONONUCLEAR_CELL_DIFFERENTIATION	2.28688e-05	0.0935107	1.01446	1.69646
146	GOBP_MULTI_MULTICELLULAR_ORGANISM_PROCESS	2.28688e-05	0.0935107	1.01446	4.42366
147	GOBP_MUSCLE_CELL_DIFFERENTIATION	2.28688e-05	0.0935107	1.01446	4.48052
148	GOBP_MUSCLE_SYSTEM_PROCESS	2.28688e-05	0.0935107	1.01446	6.7169
149	GOBP_MYELOID_CELL_HOMEOSTASIS	2.28688e-05	0.0935107	1.01446	3.44309
150	GOBP_NEGATIVE_REGULATION_OF_CANONICAL_WNT_SIGNALING_PATHWAY	2.28688e-05	0.0935107	1.01446	2.65903
151	GOBP_NEGATIVE_REGULATION_OF_ORGANELLE_ORGANIZATION	2.28688e-05	0.0935107	1.01446	4.82454
152	GOBP_NEGATIVE_REGULATION_OF_PROTEIN_CONTAINING_COMPLEX_ASSEMBLY	2.28688e-05	0.0935107	1.01446	3.10801
153	GOBP_NEGATIVE_REGULATION_OF_PROTEIN_MODIFICATION_PROCESS	2.28688e-05	0.0935107	1.01446	9.82163
154	GOBP_NEGATIVE_REGULATION_OF_WNT_SIGNALING_PATHWAY	2.28688e-05	0.0935107	1.01446	3.57308
155	GOBP_NEPHRON_DEVELOPMENT	2.28688e-05	0.0935107	1.01446	-0.288243
156	GOBP_NEURON_APOPTOTIC_PROCESS	2.28688e-05	0.0935107	1.01446	4.92338
157	GOBP_NOTCH_SIGNALING_PATHWAY	2.28688e-05	0.0935107	1.01446	0.350888
158	GOBP_NUCLEOSIDE_MONOPHOSPHATE_METABOLIC_PROCESS	2.28688e-05	0.0935107	1.01446	1.00897
159	GOBP_ORGANIC_ACID_BIOSYNTHETIC_PROCESS	2.28688e-05	0.0935107	1.01446	7.1385
160	GOBP_ORGANIC_CYCLIC_COMPOUND_CATABOLIC_PROCESS	2.28688e-05	0.0935107	1.01446	6.93447
161	GOBP_PATTERN_RECOGNITION_RECEPTOR_SIGNALING_PATHWAY	2.28688e-05	0.0935107	1.01446	3.52909
162	GOBP_PATTERN_SPECIFICATION_PROCESS	2.28688e-05	0.0935107	1.01446	3.69402
163	GOBP_POSITIVE_REGULATION_OF_CELLULAR_COMPONENT_BIOGENESIS	2.28688e-05	0.0935107	1.01446	5.80542
164	GOBP_POSITIVE_REGULATION_OF_CELL_DEVELOPMENT	2.28688e-05	0.0935107	1.01446	4.23459
165	GOBP_POSITIVE_REGULATION_OF_CELL_PROJECTION_ORGANIZATION	2.28688e-05	0.0935107	1.01446	4.74954
166	GOBP_POSITIVE_REGULATION_OF_DNA_BINDING_TRANSCRIPTION_FACTOR_ACTIVITY	2.28688e-05	0.0935107	1.01446	5.79997
167	GOBP_POSITIVE_REGULATION_OF_ENDOCYTOSIS	2.28688e-05	0.0935107	1.01446	4.52888
168	GOBP_POSITIVE_REGULATION_OF_EPITHELIAL_CELL_PROLIFERATION	2.28688e-05	0.0935107	1.01446	1.26171
169	GOBP_POSITIVE_REGULATION_OF_JNK_CASCADE	2.28688e-05	0.0935107	1.01446	0.830728
170	GOBP_POSITIVE_REGULATION_OF_PEPTIDASE_ACTIVITY	2.28688e-05	0.0935107	1.01446	3.69923
171	GOBP_POTASSIUM_ION_TRANSPORT	2.28688e-05	0.0935107	1.01446	3.03501
172	GOBP_PROTEIN_CONTAINING_COMPLEX_DISASSEMBLY	2.28688e-05	0.0935107	1.01446	2.38398
173	GOBP_PROTEIN_FOLDING	2.28688e-05	0.0935107	1.01446	4.89361
174	GOBP_PROTEIN_MATURATION	2.28688e-05	0.0935107	1.01446	3.82388
175	GOBP_PROTEIN_TARGETING	2.28688e-05	0.0935107	1.01446	4.65649
176	GOBP_REACTIVE_OXYGEN_SPECIES_METABOLIC_PROCESS	2.28688e-05	0.0935107	1.01446	5.27044
177	GOBP_RECEPTOR_METABOLIC_PROCESS	2.28688e-05	0.0935107	1.01446	1.68968
178	GOBP_REGULATED_EXOCYTOSIS	2.28688e-05	0.0935107	1.01446	3.31593
179	GOBP_REGULATION_OF_BINDING	2.28688e-05	0.0935107	1.01446	7.60405
180	GOBP_REGULATION_OF_CELL_SUBSTRATE_ADHESION	2.28688e-05	0.0935107	1.01446	2.5754
181	GOBP_REGULATION_OF_CIRCADIAN_RHYTHM	2.28688e-05	0.0935107	1.01446	1.15914
182	GOBP_REGULATION_OF_COAGULATION	2.28688e-05	0.0935107	1.01446	2.04634
183	GOBP_REGULATION_OF_ENDOCYTOSIS	2.28688e-05	0.0935107	1.01446	5.44666
184	GOBP_REGULATION_OF_GTPASE_ACTIVITY	2.28688e-05	0.0935107	1.01446	4.48192
185	GOBP_REGULATION_OF_INNATE_IMMUNE_RESPONSE	2.28688e-05	0.0935107	1.01446	4.38942
186	GOBP_REGULATION_OF_INTRACELLULAR_STEROID_HORMONE_RECEPTOR_SIGNALING_PATHWAY	2.28688e-05	0.0935107	1.01446	1.1751
187	GOBP_REGULATION_OF_MAP_KINASE_ACTIVITY	2.28688e-05	0.0935107	1.01446	2.89446
188	GOBP_REGULATION_OF_MITOTIC_CELL_CYCLE	2.28688e-05	0.0935107	1.01446	3.05138
189	GOBP_REGULATION_OF_MUSCLE_CONTRACTION	2.28688e-05	0.0935107	1.01446	1.79823
190	GOBP_REGULATION_OF_REACTIVE_OXYGEN_SPECIES_METABOLIC_PROCESS	2.28688e-05	0.0935107	1.01446	3.95353
191	GOBP_REGULATION_OF_RESPONSE_TO_WOUNDING	2.28688e-05	0.0935107	1.01446	1.90492
192	GOBP_REGULATION_OF_SMALL_MOLECULE_METABOLIC_PROCESS	2.28688e-05	0.0935107	1.01446	3.59588
193	GOBP_REGULATION_OF_T_CELL_ACTIVATION	2.28688e-05	0.0935107	1.01446	3.80829
194	GOBP_RESPONSE_TO_ENDOPLASMIC_RETICULUM_STRESS	2.28688e-05	0.0935107	1.01446	2.94855
195	GOBP_RESPONSE_TO_EXTRACELLULAR_STIMULUS	2.28688e-05	0.0935107	1.01446	8.36063
196	GOBP_RESPONSE_TO_STEROID_HORMONE	2.28688e-05	0.0935107	1.01446	6.27574
197	GOBP_SPINAL_CORD_DEVELOPMENT	2.28688e-05	0.0935107	1.01446	-1.34082
198	GOBP_STRIATED_MUSCLE_CELL_DIFFERENTIATION	2.28688e-05	0.0935107	1.01446	2.96744
199	GOBP_TISSUE_REMODELING	2.28688e-05	0.0935107	1.01446	1.67001
200	GOBP_TRANSFORMING_GROWTH_FACTOR_BETA_RECEPTOR_SIGNALING_PATHWAY	2.28688e-05	0.0935107	1.01446	2.06566
201	GOBP_T_CELL_ACTIVATION	2.28688e-05	0.0935107	1.01446	5.05232
202	GOBP_VASCULAR_PROCESS_IN_CIRCULATORY_SYSTEM	2.28688e-05	0.0935107	1.01446	4.12415
203	GOBP_VASCULAR_TRANSPORT	2.28688e-05	0.0935107	1.01446	2.57772
204	GOBP_VENTRICULAR_SEPTUM_DEVELOPMENT	2.28688e-05	0.0935107	1.01446	-0.0519287
205	GOBP_ACTIN_CYTOSKELETON_REORGANIZATION	0.000178692	0.73067	0.369159	2.25675
206	GOBP_ADENYLATE_CYCLASE_ACTIVATING_G_PROTEIN_COUPLED_RECEPTOR_SIGNALING_PATHWAY	0.000178692	0.73067	0.369159	0.0875478
207	GOBP_AMINO_ACID_TRANSPORT	0.000178692	0.73067	0.369159	2.94922
208	GOBP_AMYLOID_PRECURSOR_PROTEIN_CATABOLIC_PROCESS	0.000178692	0.73067	0.369159	2.1166
209	GOBP_AORTA_DEVELOPMENT	0.000178692	0.73067	0.369159	0.447244
210	GOBP_ATP_SYNTHESIS_COUPLED_ELECTRON_TRANSPORT	0.000178692	0.73067	0.369159	6.29374
211	GOBP_CARBOHYDRATE_CATABOLIC_PROCESS	0.000178692	0.73067	0.369159	3.42912
212	GOBP_CARBOXYLIC_ACID_TRANSPORT	0.000178692	0.73067	0.369159	4.21716
213	GOBP_CARDIAC_SEPTUM_MORPHOGENESIS	0.000178692	0.73067	0.369159	-1.22244
214	GOBP_CELLULAR_IRON_ION_HOMEOSTASIS	0.000178692	0.73067	0.369159	2.38705
215	GOBP_CELLULAR_PIGMENTATION	0.000178692	0.73067	0.369159	1.10041
216	GOBP_CELLULAR_RESPONSE_TO_AMYLOID_BETA	0.000178692	0.73067	0.369159	0.748265
217	GOBP_CELLULAR_RESPONSE_TO_LIPOPROTEIN_PARTICLE_STIMULUS	0.000178692	0.73067	0.369159	0.208777
218	GOBP_CELL_ACTIVATION_INVOLVED_IN_IMMUNE_RESPONSE	0.000178692	0.73067	0.369159	3.418
219	GOBP_CELL_ADHESION_MEDIATED_BY_INTEGRIN	0.000178692	0.73067	0.369159	0.81524
220	GOBP_CELL_DIFFERENTIATION_INVOLVED_IN_KIDNEY_DEVELOPMENT	0.000178692	0.73067	0.369159	0.272587
221	GOBP_CELL_FATE_COMMITMENT	0.000178692	0.73067	0.369159	-0.955772
222	GOBP_COLUMNAR_CUBOIDAL_EPITHELIAL_CELL_DIFFERENTIATION	0.000178692	0.73067	0.369159	-0.172277
223	GOBP_DECIDUALIZATION	0.000178692	0.73067	0.369159	1.04586
224	GOBP_DETOXIFICATION	0.000178692	0.73067	0.369159	4.80645
225	GOBP_DOPAMINE_TRANSPORT	0.000178692	0.73067	0.369159	0.346055
226	GOBP_EAR_MORPHOGENESIS	0.000178692	0.73067	0.369159	0.0625633
227	GOBP_ENDOPLASMIC_RETICULUM_UNFOLDED_PROTEIN_RESPONSE	0.000178692	0.73067	0.369159	-0.876981
228	GOBP_EPIDERMIS_DEVELOPMENT	0.000178692	0.73067	0.369159	2.67032
229	GOBP_EPITHELIAL_TUBE_MORPHOGENESIS	0.000178692	0.73067	0.369159	2.55108
230	GOBP_ESTABLISHMENT_OF_PROTEIN_LOCALIZATION_TO_ORGANELLE	0.000178692	0.73067	0.369159	7.64016
231	GOBP_FATTY_ACID_BIOSYNTHETIC_PROCESS	0.000178692	0.73067	0.369159	4.36955
232	GOBP_FATTY_ACID_METABOLIC_PROCESS	0.000178692	0.73067	0.369159	10.5746
233	GOBP_FOCAL_ADHESION_ASSEMBLY	0.000178692	0.73067	0.369159	1.46669
234	GOBP_GLYCEROLIPID_METABOLIC_PROCESS	0.000178692	0.73067	0.369159	5.69169
235	GOBP_GRANULOCYTE_CHEMOTAXIS	0.000178692	0.73067	0.369159	0.942184
236	GOBP_HEART_MORPHOGENESIS	0.000178692	0.73067	0.369159	0.0277407
237	GOBP_HEMOSTASIS	0.000178692	0.73067	0.369159	3.84836
238	GOBP_HOMEOSTASIS_OF_NUMBER_OF_CELLS	0.000178692	0.73067	0.369159	3.97593
239	GOBP_IMPORT_ACROSS_PLASMA_MEMBRANE	0.000178692	0.73067	0.369159	3.19262
240	GOBP_LEUKOCYTE_MEDIATED_IMMUNITY	0.000178692	0.73067	0.369159	7.32373
241	GOBP_LIPID_STORAGE	0.000178692	0.73067	0.369159	2.31865
242	GOBP_LOCOMOTORY_BEHAVIOR	0.000178692	0.73067	0.369159	2.77554
243	GOBP_LYMPHOCYTE_MEDIATED_IMMUNITY	0.000178692	0.73067	0.369159	5.2585
244	GOBP_LYSOSOMAL_PROTEIN_CATABOLIC_PROCESS	0.000178692	0.73067	0.369159	1.37396
245	GOBP_MAINTENANCE_OF_LOCATION	0.000178692	0.73067	0.369159	6.71673
246	GOBP_MITOCHONDRIAL_ATP_SYNTHESIS_COUPLED_PROTON_TRANSPORT	0.000178692	0.73067	0.369159	1.59172
247	GOBP_MITOCHONDRIAL_MEMBRANE_ORGANIZATION	0.000178692	0.73067	0.369159	3.73838
248	GOBP_MITOTIC_CELL_CYCLE_PHASE_TRANSITION	0.000178692	0.73067	0.369159	3.0467
249	GOBP_MUSCLE_CELL_DEVELOPMENT	0.000178692	0.73067	0.369159	2.24264
250	GOBP_MUSCLE_CONTRACTION	0.000178692	0.73067	0.369159	5.18078
251	GOBP_MYELOID_LEUKOCYTE_MIGRATION	0.000178692	0.73067	0.369159	1.80319
252	GOBP_NEGATIVE_REGULATION_OF_AMYLOID_PRECURSOR_PROTEIN_CATABOLIC_PROCESS	0.000178692	0.73067	0.369159	1.99311
253	GOBP_NEGATIVE_REGULATION_OF_APOPTOTIC_SIGNALING_PATHWAY	0.000178692	0.73067	0.369159	6.1416
254	GOBP_NEGATIVE_REGULATION_OF_CYTOKINE_PRODUCTION	0.000178692	0.73067	0.369159	3.21851
255	GOBP_NEGATIVE_REGULATION_OF_DNA_BINDING_TRANSCRIPTION_FACTOR_ACTIVITY	0.000178692	0.73067	0.369159	3.24005
256	GOBP_NEGATIVE_REGULATION_OF_ESTABLISHMENT_OF_PROTEIN_LOCALIZATION	0.000178692	0.73067	0.369159	2.50253
257	GOBP_NEGATIVE_REGULATION_OF_LIPID_LOCALIZATION	0.000178692	0.73067	0.369159	0.810712
258	GOBP_NEGATIVE_REGULATION_OF_LOCOMOTION	0.000178692	0.73067	0.369159	5.10867
259	GOBP_NEGATIVE_REGULATION_OF_NEURON_DIFFERENTIATION	0.000178692	0.73067	0.369159	-0.19843
260	GOBP_NEGATIVE_REGULATION_OF_NEURON_PROJECTION_DEVELOPMENT	0.000178692	0.73067	0.369159	3.64233
261	GOBP_NEGATIVE_REGULATION_OF_PROTEIN_LOCALIZATION	0.000178692	0.73067	0.369159	3.68622
262	GOBP_NEGATIVE_REGULATION_OF_PROTEIN_SECRETION	0.000178692	0.73067	0.369159	1.7574
263	GOBP_NEGATIVE_REGULATION_OF_PROTEOLYSIS	0.000178692	0.73067	0.369159	8.13083
264	GOBP_NEGATIVE_REGULATION_OF_UBIQUITIN_DEPENDENT_PROTEIN_CATABOLIC_PROCESS	0.000178692	0.73067	0.369159	0.473764
265	GOBP_NEGATIVE_REGULATION_OF_WOUND_HEALING	0.000178692	0.73067	0.369159	1.48625
266	GOBP_NEURON_PROJECTION_ORGANIZATION	0.000178692	0.73067	0.369159	0.825527
267	GOBP_NEUTRAL_LIPID_METABOLIC_PROCESS	0.000178692	0.73067	0.369159	1.48042
268	GOBP_OLIGODENDROCYTE_DEVELOPMENT	0.000178692	0.73067	0.369159	0.981764
269	GOBP_OOCYTE_MATURATION	0.000178692	0.73067	0.369159	-0.0334905
270	GOBP_PALLIUM_DEVELOPMENT	0.000178692	0.73067	0.369159	1.43695
271	GOBP_PEPTIDYL_TYROSINE_DEPHOSPHORYLATION	0.000178692	0.73067	0.369159	0.108063
272	GOBP_PHOSPHATIDYLINOSITOL_3_KINASE_SIGNALING	0.000178692	0.73067	0.369159	0.729983
273	GOBP_PHOTORECEPTOR_CELL_MAINTENANCE	0.000178692	0.73067	0.369159	0.681578
274	GOBP_PLATELET_ACTIVATION	0.000178692	0.73067	0.369159	1.93724
275	GOBP_POSITIVE_REGULATION_OF_AMYLOID_PRECURSOR_PROTEIN_CATABOLIC_PROCESS	0.000178692	0.73067	0.369159	1.2214
276	GOBP_POSITIVE_REGULATION_OF_CATION_CHANNEL_ACTIVITY	0.000178692	0.73067	0.369159	0.617544
277	GOBP_POSITIVE_REGULATION_OF_CELL_ADHESION	0.000178692	0.73067	0.369159	4.06575
278	GOBP_POSITIVE_REGULATION_OF_CELL_SUBSTRATE_ADHESION	0.000178692	0.73067	0.369159	1.22889
279	GOBP_POSITIVE_REGULATION_OF_ERK1_AND_ERK2_CASCADE	0.000178692	0.73067	0.369159	4.2311
280	GOBP_POSITIVE_REGULATION_OF_GLIOGENESIS	0.000178692	0.73067	0.369159	1.28039
281	GOBP_POSITIVE_REGULATION_OF_INTERLEUKIN_1_BETA_PRODUCTION	0.000178692	0.73067	0.369159	0.222759
282	GOBP_POSITIVE_REGULATION_OF_LYMPHOCYTE_MEDIATED_IMMUNITY	0.000178692	0.73067	0.369159	1.5047
283	GOBP_POSITIVE_REGULATION_OF_MAPK_CASCADE	0.000178692	0.73067	0.369159	6.14792
284	GOBP_POSITIVE_REGULATION_OF_NEURON_DEATH	0.000178692	0.73067	0.369159	2.8863
285	GOBP_POSITIVE_REGULATION_OF_NEURON_PROJECTION_DEVELOPMENT	0.000178692	0.73067	0.369159	2.17141
286	GOBP_POSITIVE_REGULATION_OF_OLIGODENDROCYTE_DIFFERENTIATION	0.000178692	0.73067	0.369159	-0.226332
287	GOBP_POSITIVE_REGULATION_OF_ORGANELLE_ORGANIZATION	0.000178692	0.73067	0.369159	5.43302
288	GOBP_POSITIVE_REGULATION_OF_OSSIFICATION	0.000178692	0.73067	0.369159	0.379041
289	GOBP_POSITIVE_REGULATION_OF_PEPTIDYL_SERINE_PHOSPHORYLATION	0.000178692	0.73067	0.369159	2.49755
290	GOBP_POSITIVE_REGULATION_OF_PHOSPHATIDYLINOSITOL_3_KINASE_SIGNALING	0.000178692	0.73067	0.369159	-0.0123009
291	GOBP_POSITIVE_REGULATION_OF_PRODUCTION_OF_MOLECULAR_MEDIATOR_OF_IMMUNE_RESPONSE	0.000178692	0.73067	0.369159	1.45365
292	GOBP_POSITIVE_REGULATION_OF_PROTEIN_LOCALIZATION	0.000178692	0.73067	0.369159	5.39682
293	GOBP_POSITIVE_REGULATION_OF_RESPONSE_TO_WOUNDING	0.000178692	0.73067	0.369159	0.542382
294	GOBP_PROTEASOME_MEDIATED_UBIQUITIN_DEPENDENT_PROTEIN_CATABOLIC_PROCESS	0.000178692	0.73067	0.369159	6.47107
295	GOBP_PROTEIN_KINASE_B_SIGNALING	0.000178692	0.73067	0.369159	3.11974
296	GOBP_PROTEIN_LOCALIZATION_TO_EXTRACELLULAR_REGION	0.000178692	0.73067	0.369159	4.0901
297	GOBP_PROTEIN_LOCALIZATION_TO_VACUOLE	0.000178692	0.73067	0.369159	2.757
298	GOBP_REGULATION_OF_AMYLOID_PRECURSOR_PROTEIN_CATABOLIC_PROCESS	0.000178692	0.73067	0.369159	1.94931
299	GOBP_REGULATION_OF_BODY_FLUID_LEVELS	0.000178692	0.73067	0.369159	5.58851
300	GOBP_REGULATION_OF_B_CELL_RECEPTOR_SIGNALING_PATHWAY	0.000178692	0.73067	0.369159	-0.183654
301	GOBP_REGULATION_OF_CANONICAL_WNT_SIGNALING_PATHWAY	0.000178692	0.73067	0.369159	3.29943
302	GOBP_REGULATION_OF_CELLULAR_PROTEIN_CATABOLIC_PROCESS	0.000178692	0.73067	0.369159	6.75479
303	GOBP_REGULATION_OF_CELL_CELL_ADHESION	0.000178692	0.73067	0.369159	4.03589
304	GOBP_REGULATION_OF_CELL_JUNCTION_ASSEMBLY	0.000178692	0.73067	0.369159	0.712925
305	GOBP_REGULATION_OF_DEVELOPMENTAL_GROWTH	0.000178692	0.73067	0.369159	1.71392
306	GOBP_REGULATION_OF_HEMOPOIESIS	0.000178692	0.73067	0.369159	4.00122
307	GOBP_REGULATION_OF_LYMPHOCYTE_DIFFERENTIATION	0.000178692	0.73067	0.369159	1.12813
308	GOBP_REGULATION_OF_METAL_ION_TRANSPORT	0.000178692	0.73067	0.369159	6.68413
309	GOBP_REGULATION_OF_MUSCLE_SYSTEM_PROCESS	0.000178692	0.73067	0.369159	3.08491
310	GOBP_REGULATION_OF_NEURON_DIFFERENTIATION	0.000178692	0.73067	0.369159	0.875002
311	GOBP_REGULATION_OF_OLIGODENDROCYTE_DIFFERENTIATION	0.000178692	0.73067	0.369159	0.252976
312	GOBP_REGULATION_OF_PEPTIDYL_TYROSINE_PHOSPHORYLATION	0.000178692	0.73067	0.369159	0.397261
313	GOBP_REGULATION_OF_RESPONSE_TO_ENDOPLASMIC_RETICULUM_STRESS	0.000178692	0.73067	0.369159	1.70619
314	GOBP_REGULATION_OF_SMALL_GTPASE_MEDIATED_SIGNAL_TRANSDUCTION	0.000178692	0.73067	0.369159	4.71474
315	GOBP_REGULATION_OF_SUPRAMOLECULAR_FIBER_ORGANIZATION	0.000178692	0.73067	0.369159	7.83892
316	GOBP_REGULATION_OF_SYNAPSE_STRUCTURE_OR_ACTIVITY	0.000178692	0.73067	0.369159	1.4168
317	GOBP_REGULATION_OF_SYNAPTIC_TRANSMISSION_GLUTAMATERGIC	0.000178692	0.73067	0.369159	0.470691
318	GOBP_REGULATION_OF_VASCULATURE_DEVELOPMENT	0.000178692	0.73067	0.369159	1.51328
319	GOBP_REGULATION_OF_WOUND_HEALING	0.000178692	0.73067	0.369159	1.67821
320	GOBP_RESPIRATORY_ELECTRON_TRANSPORT_CHAIN	0.000178692	0.73067	0.369159	7.07444
321	GOBP_RESPONSE_TO_ESTRADIOL	0.000178692	0.73067	0.369159	2.39522
322	GOBP_RESPONSE_TO_MECHANICAL_STIMULUS	0.000178692	0.73067	0.369159	3.2937
323	GOBP_RESPONSE_TO_REACTIVE_OXYGEN_SPECIES	0.000178692	0.73067	0.369159	4.68254
324	GOBP_RESPONSE_TO_VIRUS	0.000178692	0.73067	0.369159	5.60577
325	GOBP_RETINA_LAYER_FORMATION	0.000178692	0.73067	0.369159	0.020833
326	GOBP_RHYTHMIC_PROCESS	0.000178692	0.73067	0.369159	2.75418
327	GOBP_SECONDARY_ALCOHOL_METABOLIC_PROCESS	0.000178692	0.73067	0.369159	3.88739
328	GOBP_SEX_DETERMINATION	0.000178692	0.73067	0.369159	-0.065106
329	GOBP_SMALL_MOLECULE_CATABOLIC_PROCESS	0.000178692	0.73067	0.369159	11.4316
330	GOBP_SOMITOGENESIS	0.000178692	0.73067	0.369159	-0.0115969
331	GOBP_TRANSITION_METAL_ION_TRANSPORT	0.000178692	0.73067	0.369159	3.33331
332	GOBP_2_OXOGLUTARATE_METABOLIC_PROCESS	0.685764	1	0	0.167547
333	GOBP_3_PHOSPHOADENOSINE_5_PHOSPHOSULFATE_METABOLIC_PROCESS	0.490898	1	0	-0.0694064
334	GOBP_3_UTR_MEDIATED_MRNA_DESTABILIZATION	0.490898	1	0	-0.171837
335	GOBP_3_UTR_MEDIATED_MRNA_STABILIZATION	0.490898	1	0	-0.0730242
336	GOBP_ACETYL_COA_BIOSYNTHETIC_PROCESS	0.150051	1	0	0.493492
337	GOBP_ACETYL_COA_METABOLIC_PROCESS	0.490898	1	0	0.746078
338	GOBP_ACIDIC_AMINO_ACID_TRANSPORT	0.061426	1	0	1.48753
339	GOBP_ACID_SECRETION	0.150051	1	0	0.645249
340	GOBP_ACROSOME_REACTION	0.977464	1	0	0.0326906
341	GOBP_ACTIN_FILAMENT_BASED_MOVEMENT	0.298224	1	0	1.89037
342	GOBP_ACTIN_FILAMENT_BASED_TRANSPORT	0.932839	1	0	-0.107586
343	GOBP_ACTIN_FILAMENT_BUNDLE_ORGANIZATION	0.061426	1	0	2.04219
344	GOBP_ACTIN_FILAMENT_DEPOLYMERIZATION	0.061426	1	0	0.993731
345	GOBP_ACTIN_FILAMENT_POLYMERIZATION	0.061426	1	0	3.97134
346	GOBP_ACTIN_FILAMENT_SEVERING	0.685764	1	0	0.343665
347	GOBP_ACTIN_MEDIATED_CELL_CONTRACTION	0.839054	1	0	1.97411
348	GOBP_ACTIN_MYOSIN_FILAMENT_SLIDING	0.685764	1	0	0.252152
349	GOBP_ACTIN_NUCLEATION	0.150051	1	0	1.00844
350	GOBP_ACTIN_POLYMERIZATION_OR_DEPOLYMERIZATION	0.490898	1	0	3.87681
351	GOBP_ACTION_POTENTIAL	0.0202012	1	0	2.27097
352	GOBP_ACTIVATED_T_CELL_PROLIFERATION	0.490898	1	0	0.108273
353	GOBP_ACTIVATION_OF_ADENYLATE_CYCLASE_ACTIVITY	0.977464	1	0	0.245913
354	GOBP_ACTIVATION_OF_CYSTEINE_TYPE_ENDOPEPTIDASE_ACTIVITY	0.839054	1	0	0.457314
355	GOBP_ACTIVATION_OF_CYSTEINE_TYPE_ENDOPEPTIDASE_ACTIVITY_INVOLVED_IN_APOPTOTIC_PROCESS	0.00109562	1	0	1.26394
356	GOBP_ACTIVATION_OF_GTPASE_ACTIVITY	0.061426	1	0	1.57678
357	GOBP_ACTIVATION_OF_IMMUNE_RESPONSE	0.00528946	1	0	4.80039
358	GOBP_ACTIVATION_OF_INNATE_IMMUNE_RESPONSE	0.0202012	1	0	0.291862
359	GOBP_ACTIVATION_OF_NF_KAPPAB_INDUCING_KINASE_ACTIVITY	0.298224	1	0	0.279023
360	GOBP_ACTIVATION_OF_PHOSPHOLIPASE_C_ACTIVITY	0.490898	1	0	0.345222
361	GOBP_ACTIVATION_OF_PROTEIN_KINASE_ACTIVITY	0.0202012	1	0	2.68358
362	GOBP_ACTIVATION_OF_PROTEIN_KINASE_B_ACTIVITY	0.298224	1	0	1.36379
363	GOBP_ACTIVIN_RECEPTOR_SIGNALING_PATHWAY	0.150051	1	0	0.0315322
364	GOBP_ACTOMYOSIN_STRUCTURE_ORGANIZATION	0.150051	1	0	2.94359
365	GOBP_ACUTE_INFLAMMATORY_RESPONSE	0.00528946	1	0	1.86966
366	GOBP_ACUTE_INFLAMMATORY_RESPONSE_TO_ANTIGENIC_STIMULUS	0.490898	1	0	0.0927379
367	GOBP_ACUTE_PHASE_RESPONSE	0.490898	1	0	0.633516
368	GOBP_ACYLGLYCEROL_HOMEOSTASIS	0.298224	1	0	1.10311
369	GOBP_ADAPTATION_OF_SIGNALING_PATHWAY	0.298224	1	0	-0.408932
370	GOBP_ADAPTIVE_IMMUNE_RESPONSE_BASED_ON_SOMATIC_RECOMBINATION_OF_IMMUNE_RECEPTORS_BUILT_FROM_IMMUNOGLOBULIN_SUPERFAMILY_DOMAINS	0.0202012	1	0	4.89922
371	GOBP_ADAPTIVE_THERMOGENESIS	0.061426	1	0	1.02488
372	GOBP_ADENYLATE_CYCLASE_ACTIVATING_ADRENERGIC_RECEPTOR_SIGNALING_PATHWAY	0.490898	1	0	-0.131966
373	GOBP_ADENYLATE_CYCLASE_INHIBITING_G_PROTEIN_COUPLED_RECEPTOR_SIGNALING_PATHWAY	0.150051	1	0	1.08319
374	GOBP_ADENYLATE_CYCLASE_MODULATING_G_PROTEIN_COUPLED_RECEPTOR_SIGNALING_PATHWAY	0.0202012	1	0	1.06554
375	GOBP_ADHERENS_JUNCTION_ORGANIZATION	0.298224	1	0	0.487818
376	GOBP_ADHESION_OF_SYMBIONT_TO_HOST	0.061426	1	0	0.368868
377	GOBP_ADIPOSE_TISSUE_DEVELOPMENT	0.490898	1	0	1.00295
378	GOBP_ADP_METABOLIC_PROCESS	0.00528946	1	0	2.35401
379	GOBP_ADRENAL_GLAND_DEVELOPMENT	0.150051	1	0	-0.0219664
380	GOBP_ADRENERGIC_RECEPTOR_SIGNALING_PATHWAY	0.298224	1	0	-0.0494721
381	GOBP_ADULT_BEHAVIOR	0.0202012	1	0	1.3909
382	GOBP_ADULT_LOCOMOTORY_BEHAVIOR	0.00528946	1	0	1.18476
383	GOBP_AEROBIC_RESPIRATION	0.00109562	1	0	10.3033
384	GOBP_ALANINE_TRANSPORT	0.150051	1	0	0.053109
385	GOBP_ALCOHOL_BIOSYNTHETIC_PROCESS	0.0202012	1	0	2.8493
386	GOBP_ALCOHOL_CATABOLIC_PROCESS	0.298224	1	0	2.71526
387	GOBP_ALDITOL_METABOLIC_PROCESS	0.490898	1	0	0.224246
388	GOBP_ALPHA_AMINO_ACID_CATABOLIC_PROCESS	0.0202012	1	0	1.73072
389	GOBP_ALPHA_AMINO_ACID_METABOLIC_PROCESS	0.0202012	1	0	2.85104
390	GOBP_ALPHA_BETA_T_CELL_ACTIVATION	0.150051	1	0	2.24641
391	GOBP_ALPHA_BETA_T_CELL_DIFFERENTIATION	0.298224	1	0	1.37131
392	GOBP_ALPHA_BETA_T_CELL_PROLIFERATION	0.685764	1	0	0.739435
393	GOBP_ALTERNATIVE_MRNA_SPLICING_VIA_SPLICEOSOME	0.0202012	1	0	-2.33108
394	GOBP_AMEBOIDAL_TYPE_CELL_MIGRATION	0.00109562	1	0	5.28821
395	GOBP_AMELOGENESIS	0.932839	1	0	-0.0302417
396	GOBP_AMINE_BIOSYNTHETIC_PROCESS	0.150051	1	0	1.74729
397	GOBP_AMINE_CATABOLIC_PROCESS	0.839054	1	0	0.863019
398	GOBP_AMINE_METABOLIC_PROCESS	0.0202012	1	0	2.88432
399	GOBP_AMINE_TRANSPORT	0.00528946	1	0	0.716977
400	GOBP_AMINOGLYCAN_BIOSYNTHETIC_PROCESS	0.150051	1	0	0.67285
401	GOBP_AMINOGLYCAN_CATABOLIC_PROCESS	0.685764	1	0	0.83743
402	GOBP_AMINOGLYCAN_METABOLIC_PROCESS	0.00528946	1	0	2.01426
403	GOBP_AMINO_ACID_ACTIVATION	0.298224	1	0	-0.25958
404	GOBP_AMINO_ACID_BETAINE_METABOLIC_PROCESS	0.490898	1	0	0.415613
405	GOBP_AMINO_ACID_IMPORT	0.00109562	1	0	1.70184
406	GOBP_AMINO_ACID_IMPORT_ACROSS_PLASMA_MEMBRANE	0.0202012	1	0	1.41744
407	GOBP_AMINO_ACID_TRANSMEMBRANE_TRANSPORT	0.061426	1	0	1.377
408	GOBP_AMINO_SUGAR_METABOLIC_PROCESS	0.490898	1	0	0.448942
409	GOBP_AMMONIUM_ION_METABOLIC_PROCESS	0.977464	1	0	0.561179
410	GOBP_AMP_METABOLIC_PROCESS	0.298224	1	0	-0.00982504
411	GOBP_AMYLOID_BETA_METABOLIC_PROCESS	0.00109562	1	0	2.03578
412	GOBP_AMYLOID_FIBRIL_FORMATION	0.00528946	1	0	3.48367
413	GOBP_AMYLOID_PRECURSOR_PROTEIN_METABOLIC_PROCESS	0.00109562	1	0	3.00488
414	GOBP_ANAPHASE_PROMOTING_COMPLEX_DEPENDENT_CATABOLIC_PROCESS	0.490898	1	0	0.0654786
415	GOBP_ANATOMICAL_STRUCTURE_ARRANGEMENT	0.298224	1	0	-0.604998
416	GOBP_ANATOMICAL_STRUCTURE_MATURATION	0.0202012	1	0	2.85439
417	GOBP_ANATOMICAL_STRUCTURE_REGRESSION	0.839054	1	0	0.0586856
418	GOBP_ANDROGEN_METABOLIC_PROCESS	0.150051	1	0	-0.0125558
419	GOBP_ANDROGEN_RECEPTOR_SIGNALING_PATHWAY	0.839054	1	0	0.69297
420	GOBP_ANGIOGENESIS_INVOLVED_IN_WOUND_HEALING	0.298224	1	0	-0.17727
421	GOBP_ANIMAL_ORGAN_FORMATION	0.298224	1	0	0.558377
422	GOBP_ANIMAL_ORGAN_MATURATION	0.490898	1	0	0.202969
423	GOBP_ANIMAL_ORGAN_REGENERATION	0.150051	1	0	-0.00513414
424	GOBP_ANION_HOMEOSTASIS	0.150051	1	0	0.638897
425	GOBP_ANION_TRANSMEMBRANE_TRANSPORT	0.00109562	1	0	2.75034
426	GOBP_ANOIKIS	0.061426	1	0	0.550118
427	GOBP_ANTERIOR_POSTERIOR_AXIS_SPECIFICATION	0.490898	1	0	1.19927
428	GOBP_ANTEROGRADE_AXONAL_TRANSPORT	0.00109562	1	0	1.56523
429	GOBP_ANTIBACTERIAL_HUMORAL_RESPONSE	0.298224	1	0	0.272635
430	GOBP_ANTIFUNGAL_INNATE_IMMUNE_RESPONSE	0.839054	1	0	0.106102
431	GOBP_ANTIGEN_PROCESSING_AND_PRESENTATION	0.298224	1	0	2.91516
432	GOBP_ANTIGEN_PROCESSING_AND_PRESENTATION_OF_ENDOGENOUS_ANTIGEN	0.298224	1	0	1.48983
433	GOBP_ANTIGEN_PROCESSING_AND_PRESENTATION_OF_ENDOGENOUS_PEPTIDE_ANTIGEN	0.150051	1	0	1.4587
434	GOBP_ANTIGEN_PROCESSING_AND_PRESENTATION_OF_EXOGENOUS_ANTIGEN	0.150051	1	0	1.44386
435	GOBP_ANTIGEN_PROCESSING_AND_PRESENTATION_OF_EXOGENOUS_PEPTIDE_ANTIGEN	0.839054	1	0	1.25094
436	GOBP_ANTIGEN_PROCESSING_AND_PRESENTATION_OF_EXOGENOUS_PEPTIDE_ANTIGEN_VIA_MHC_CLASS_II	0.298224	1	0	0.665554
437	GOBP_ANTIGEN_PROCESSING_AND_PRESENTATION_OF_PEPTIDE_ANTIGEN	0.932839	1	0	1.94937
438	GOBP_ANTIGEN_PROCESSING_AND_PRESENTATION_OF_PEPTIDE_ANTIGEN_VIA_MHC_CLASS_I	0.150051	1	0	1.596
439	GOBP_ANTIGEN_PROCESSING_AND_PRESENTATION_OF_PEPTIDE_OR_POLYSACCHARIDE_ANTIGEN_VIA_MHC_CLASS_II	0.298224	1	0	0.729529
440	GOBP_ANTIGEN_RECEPTOR_MEDIATED_SIGNALING_PATHWAY	0.061426	1	0	1.66913
441	GOBP_ANTIMICROBIAL_HUMORAL_IMMUNE_RESPONSE_MEDIATED_BY_ANTIMICROBIAL_PEPTIDE	0.061426	1	0	0.17895
442	GOBP_ANTIMICROBIAL_HUMORAL_RESPONSE	0.0202012	1	0	0.797072
443	GOBP_ANTIVIRAL_INNATE_IMMUNE_RESPONSE	0.298224	1	0	0.315657
444	GOBP_AORTA_MORPHOGENESIS	0.150051	1	0	-0.155739
445	GOBP_AORTIC_VALVE_MORPHOGENESIS	0.298224	1	0	0.170074
446	GOBP_APICAL_JUNCTION_ASSEMBLY	0.490898	1	0	0.733823
447	GOBP_APICAL_PROTEIN_LOCALIZATION	0.150051	1	0	0.0621479
448	GOBP_APOPTOTIC_CELL_CLEARANCE	0.932839	1	0	1.19567
449	GOBP_APOPTOTIC_DNA_FRAGMENTATION	0.977464	1	0	0.0583788
450	GOBP_APOPTOTIC_MITOCHONDRIAL_CHANGES	0.0202012	1	0	4.54438
451	GOBP_APOPTOTIC_PROCESS_INVOLVED_IN_DEVELOPMENT	0.0202012	1	0	0.51289
452	GOBP_APOPTOTIC_PROCESS_INVOLVED_IN_MORPHOGENESIS	0.298224	1	0	0.280092
453	GOBP_APPENDAGE_DEVELOPMENT	0.150051	1	0	2.37324
454	GOBP_APPENDAGE_MORPHOGENESIS	0.298224	1	0	1.0147
455	GOBP_ARACHIDONIC_ACID_METABOLIC_PROCESS	0.061426	1	0	2.56663
456	GOBP_ARACHIDONIC_ACID_SECRETION	0.932839	1	0	0.770913
457	GOBP_ARF_PROTEIN_SIGNAL_TRANSDUCTION	0.298224	1	0	0.158775
458	GOBP_ARGININE_METABOLIC_PROCESS	0.932839	1	0	0.323541
459	GOBP_AROMATIC_AMINO_ACID_FAMILY_CATABOLIC_PROCESS	0.977464	1	0	0.211688
460	GOBP_AROMATIC_AMINO_ACID_FAMILY_METABOLIC_PROCESS	0.932839	1	0	0.517725
461	GOBP_ARP2_3_COMPLEX_MEDIATED_ACTIN_NUCLEATION	0.685764	1	0	0.483295
462	GOBP_ARTERY_MORPHOGENESIS	0.00528946	1	0	0.381071
463	GOBP_ASPARTATE_FAMILY_AMINO_ACID_BIOSYNTHETIC_PROCESS	0.685764	1	0	0.352712
464	GOBP_ASPARTATE_FAMILY_AMINO_ACID_CATABOLIC_PROCESS	0.839054	1	0	0.244903
465	GOBP_ASPARTATE_FAMILY_AMINO_ACID_METABOLIC_PROCESS	0.150051	1	0	0.536113
466	GOBP_ASSOCIATIVE_LEARNING	0.00528946	1	0	1.25185
467	GOBP_ASTROCYTE_ACTIVATION	0.150051	1	0	0.682807
468	GOBP_ASTROCYTE_DEVELOPMENT	0.150051	1	0	1.82789
469	GOBP_ASYMMETRIC_CELL_DIVISION	0.685764	1	0	-0.359369
470	GOBP_ATP_BIOSYNTHETIC_PROCESS	0.0202012	1	0	2.04985
471	GOBP_ATP_TRANSPORT	0.977464	1	0	0.443418
472	GOBP_ATRIAL_CARDIAC_MUSCLE_CELL_TO_AV_NODE_CELL_SIGNALING	0.150051	1	0	0.3343
473	GOBP_ATRIAL_SEPTUM_DEVELOPMENT	0.685764	1	0	-0.524139
474	GOBP_ATRIOVENTRICULAR_VALVE_DEVELOPMENT	0.298224	1	0	-0.610243
475	GOBP_ATTACHMENT_OF_MITOTIC_SPINDLE_MICROTUBULES_TO_KINETOCHORE	0.0202012	1	0	-0.44934
476	GOBP_ATTACHMENT_OF_SPINDLE_MICROTUBULES_TO_KINETOCHORE	0.150051	1	0	-0.113659
477	GOBP_AUDITORY_RECEPTOR_CELL_DEVELOPMENT	0.150051	1	0	0.432577
478	GOBP_AUDITORY_RECEPTOR_CELL_MORPHOGENESIS	0.685764	1	0	0.454157
479	GOBP_AUTONOMIC_NERVOUS_SYSTEM_DEVELOPMENT	0.298224	1	0	-0.22814
480	GOBP_AUTOPHAGOSOME_MATURATION	0.00528946	1	0	0.566305
481	GOBP_AUTOPHAGOSOME_ORGANIZATION	0.490898	1	0	1.31094
482	GOBP_AUTOPHAGY_OF_MITOCHONDRION	0.685764	1	0	3.30388
483	GOBP_AUTOPHAGY_OF_NUCLEUS	0.298224	1	0	0.0521306
484	GOBP_AXIS_ELONGATION	0.298224	1	0	-0.131383
485	GOBP_AXIS_SPECIFICATION	0.150051	1	0	0.984531
486	GOBP_AXONAL_FASCICULATION	0.298224	1	0	-0.574911
487	GOBP_AXONAL_TRANSPORT	0.00109562	1	0	2.45632
488	GOBP_AXONAL_TRANSPORT_OF_MITOCHONDRION	0.298224	1	0	0.76457
489	GOBP_AXONEMAL_DYNEIN_COMPLEX_ASSEMBLY	0.839054	1	0	-0.0645429
490	GOBP_AXONEME_ASSEMBLY	0.298224	1	0	0.456139
491	GOBP_AXON_ENSHEATHMENT_IN_CENTRAL_NERVOUS_SYSTEM	0.00109562	1	0	1.58642
492	GOBP_AXON_EXTENSION	0.00528946	1	0	2.08617
493	GOBP_AXO_DENDRITIC_TRANSPORT	0.00109562	1	0	2.08106
494	GOBP_BARBED_END_ACTIN_FILAMENT_CAPPING	0.150051	1	0	0.963875
495	GOBP_BASEMENT_MEMBRANE_ASSEMBLY	0.298224	1	0	0.236901
496	GOBP_BASEMENT_MEMBRANE_ORGANIZATION	0.00109562	1	0	0.42288
497	GOBP_BASE_CONVERSION_OR_SUBSTITUTION_EDITING	0.977464	1	0	0.176676
498	GOBP_BASE_EXCISION_REPAIR	0.150051	1	0	0.418322
499	GOBP_BEHAVIORAL_RESPONSE_TO_PAIN	0.490898	1	0	0.475083
500	GOBP_BENZENE_CONTAINING_COMPOUND_METABOLIC_PROCESS	0.993975	1	0	0.364509
501	GOBP_BICARBONATE_TRANSPORT	0.932839	1	0	0.0264161
502	GOBP_BILE_ACID_AND_BILE_SALT_TRANSPORT	0.685764	1	0	0.185756
503	GOBP_BILE_ACID_BIOSYNTHETIC_PROCESS	0.932839	1	0	0.702835
504	GOBP_BILE_ACID_METABOLIC_PROCESS	0.839054	1	0	0.840932
505	GOBP_BINDING_OF_SPERM_TO_ZONA_PELLUCIDA	0.150051	1	0	0.476784
506	GOBP_BIOLOGICAL_PROCESS_INVOLVED_IN_INTERACTION_WITH_HOST	0.061426	1	0	3.38856
507	GOBP_BIOLOGICAL_PROCESS_INVOLVED_IN_INTERACTION_WITH_SYMBIONT	0.298224	1	0	1.33965
508	GOBP_BIOLOGICAL_PROCESS_INVOLVED_IN_INTRASPECIES_INTERACTION_BETWEEN_ORGANISMS	0.685764	1	0	0.226033
509	GOBP_BIOLOGICAL_PROCESS_INVOLVED_IN_SYMBIOTIC_INTERACTION	0.00109562	1	0	4.59073
510	GOBP_BIOMINERALIZATION	0.0202012	1	0	1.61188
511	GOBP_BLASTOCYST_DEVELOPMENT	0.298224	1	0	0.578814
512	GOBP_BLASTOCYST_FORMATION	0.685764	1	0	0.0575511
513	GOBP_BLASTOCYST_GROWTH	0.490898	1	0	0.0217583
514	GOBP_BLASTODERM_SEGMENTATION	0.150051	1	0	0.29686
515	GOBP_BLOOD_VESSEL_ENDOTHELIAL_CELL_MIGRATION	0.0202012	1	0	1.6198
516	GOBP_BLOOD_VESSEL_ENDOTHELIAL_CELL_PROLIFERATION_INVOLVED_IN_SPROUTING_ANGIOGENESIS	0.150051	1	0	0.0686614
517	GOBP_BLOOD_VESSEL_REMODELING	0.150051	1	0	-0.197208
518	GOBP_BODY_FLUID_SECRETION	0.298224	1	0	0.994075
519	GOBP_BODY_MORPHOGENESIS	0.298224	1	0	0.895381
520	GOBP_BONE_CELL_DEVELOPMENT	0.490898	1	0	0.144098
521	GOBP_BONE_GROWTH	0.490898	1	0	0.225884
522	GOBP_BONE_MATURATION	0.490898	1	0	0.195464
523	GOBP_BONE_MINERALIZATION	0.0202012	1	0	1.40675
524	GOBP_BONE_MORPHOGENESIS	0.061426	1	0	0.338768
525	GOBP_BONE_REMODELING	0.00528946	1	0	0.584311
526	GOBP_BONE_RESORPTION	0.061426	1	0	0.789916
527	GOBP_BRANCHED_CHAIN_AMINO_ACID_CATABOLIC_PROCESS	0.685764	1	0	0.952407
528	GOBP_BRANCHED_CHAIN_AMINO_ACID_METABOLIC_PROCESS	0.298224	1	0	1.15053
529	GOBP_BRANCHING_INVOLVED_IN_BLOOD_VESSEL_MORPHOGENESIS	0.298224	1	0	0.201432
530	GOBP_BRANCHING_INVOLVED_IN_MAMMARY_GLAND_DUCT_MORPHOGENESIS	0.298224	1	0	0.170964
531	GOBP_BRANCHING_INVOLVED_IN_SALIVARY_GLAND_MORPHOGENESIS	0.685764	1	0	0.309201
532	GOBP_BRANCHING_MORPHOGENESIS_OF_AN_EPITHELIAL_TUBE	0.490898	1	0	1.60167
533	GOBP_BRANCH_ELONGATION_OF_AN_EPITHELIUM	0.839054	1	0	0.12208
534	GOBP_BROWN_FAT_CELL_DIFFERENTIATION	0.685764	1	0	0.558477
535	GOBP_B_CELL_ACTIVATION	0.0202012	1	0	1.19149
536	GOBP_B_CELL_ACTIVATION_INVOLVED_IN_IMMUNE_RESPONSE	0.00109562	1	0	-0.0160263
537	GOBP_B_CELL_APOPTOTIC_PROCESS	0.0202012	1	0	0.522242
538	GOBP_B_CELL_DIFFERENTIATION	0.0202012	1	0	0.217652
539	GOBP_B_CELL_HOMEOSTASIS	0.839054	1	0	0.573005
540	GOBP_B_CELL_PROLIFERATION	0.061426	1	0	0.691155
541	GOBP_B_CELL_RECEPTOR_SIGNALING_PATHWAY	0.0202012	1	0	0.118499
542	GOBP_C21_STEROID_HORMONE_BIOSYNTHETIC_PROCESS	0.839054	1	0	0.239028
543	GOBP_C21_STEROID_HORMONE_METABOLIC_PROCESS	0.061426	1	0	0.658741
544	GOBP_C4_DICARBOXYLATE_TRANSPORT	0.150051	1	0	0.864316
545	GOBP_CALCINEURIN_MEDIATED_SIGNALING	0.0202012	1	0	0.304488
546	GOBP_CALCIUM_DEPENDENT_CELL_CELL_ADHESION_VIA_PLASMA_MEMBRANE_CELL_ADHESION_MOLECULES	0.150051	1	0	-0.583109
547	GOBP_CALCIUM_INDEPENDENT_CELL_CELL_ADHESION_VIA_PLASMA_MEMBRANE_CELL_ADHESION_MOLECULES	0.977464	1	0	0.118778
548	GOBP_CALCIUM_ION_IMPORT	0.0202012	1	0	0.825531
549	GOBP_CALCIUM_ION_IMPORT_INTO_CYTOSOL	0.490898	1	0	-0.0139812
550	GOBP_CALCIUM_ION_REGULATED_EXOCYTOSIS	0.685764	1	0	0.024874
551	GOBP_CALCIUM_ION_REGULATED_EXOCYTOSIS_OF_NEUROTRANSMITTER	0.298224	1	0	-0.329052
552	GOBP_CALCIUM_ION_TRANSMEMBRANE_TRANSPORT	0.0202012	1	0	1.93531
553	GOBP_CALCIUM_ION_TRANSPORT_INTO_CYTOSOL	0.0202012	1	0	1.88104
554	GOBP_CALCIUM_MEDIATED_SIGNALING	0.0202012	1	0	2.22412
555	GOBP_CALCIUM_MEDIATED_SIGNALING_USING_INTRACELLULAR_CALCIUM_SOURCE	0.685764	1	0	0.857782
556	GOBP_CAMERA_TYPE_EYE_DEVELOPMENT	0.00528946	1	0	0.428037
557	GOBP_CAMERA_TYPE_EYE_MORPHOGENESIS	0.00528946	1	0	-0.279325
558	GOBP_CAMERA_TYPE_EYE_PHOTORECEPTOR_CELL_DIFFERENTIATION	0.490898	1	0	0.216588
559	GOBP_CAMP_MEDIATED_SIGNALING	0.061426	1	0	-0.0698338
560	GOBP_CAMP_METABOLIC_PROCESS	0.298224	1	0	0.304064
561	GOBP_CARBOHYDRATE_BIOSYNTHETIC_PROCESS	0.490898	1	0	1.52333
562	GOBP_CARBOHYDRATE_DERIVATIVE_CATABOLIC_PROCESS	0.0202012	1	0	4.82443
563	GOBP_CARBOHYDRATE_DERIVATIVE_TRANSPORT	0.061426	1	0	1.72058
564	GOBP_CARBOHYDRATE_PHOSPHORYLATION	0.839054	1	0	0.627802
565	GOBP_CARBOHYDRATE_TRANSMEMBRANE_TRANSPORT	0.839054	1	0	0.983158
566	GOBP_CARBOHYDRATE_TRANSPORT	0.685764	1	0	0.847746
567	GOBP_CARDIAC_ATRIUM_DEVELOPMENT	0.490898	1	0	-0.673562
568	GOBP_CARDIAC_ATRIUM_MORPHOGENESIS	0.0202012	1	0	-0.531032
569	GOBP_CARDIAC_CELL_DEVELOPMENT	0.00528946	1	0	0.237136
570	GOBP_CARDIAC_CHAMBER_DEVELOPMENT	0.0202012	1	0	-0.343478
571	GOBP_CARDIAC_CHAMBER_MORPHOGENESIS	0.00109562	1	0	-0.951059
572	GOBP_CARDIAC_CONDUCTION	0.0202012	1	0	2.76706
573	GOBP_CARDIAC_CONDUCTION_SYSTEM_DEVELOPMENT	0.932839	1	0	0.816101
574	GOBP_CARDIAC_EPITHELIAL_TO_MESENCHYMAL_TRANSITION	0.298224	1	0	-0.298449
575	GOBP_CARDIAC_LEFT_VENTRICLE_MORPHOGENESIS	0.839054	1	0	0.103817
576	GOBP_CARDIAC_MUSCLE_CELL_ACTION_POTENTIAL	0.685764	1	0	1.87268
577	GOBP_CARDIAC_MUSCLE_CELL_ACTION_POTENTIAL_INVOLVED_IN_CONTRACTION	0.150051	1	0	1.07022
578	GOBP_CARDIAC_MUSCLE_CELL_CONTRACTION	0.490898	1	0	1.8621
579	GOBP_CARDIAC_MUSCLE_CELL_DIFFERENTIATION	0.061426	1	0	-0.0268341
580	GOBP_CARDIAC_MUSCLE_CELL_MEMBRANE_REPOLARIZATION	0.061426	1	0	1.06929
581	GOBP_CARDIAC_MUSCLE_CELL_PROLIFERATION	0.150051	1	0	-0.10325
582	GOBP_CARDIAC_MUSCLE_CONTRACTION	0.839054	1	0	2.71686
583	GOBP_CARDIAC_MUSCLE_TISSUE_MORPHOGENESIS	0.298224	1	0	-0.389688
584	GOBP_CARDIAC_MYOFIBRIL_ASSEMBLY	0.685764	1	0	0.122319
585	GOBP_CARDIAC_NEURAL_CREST_CELL_DIFFERENTIATION_INVOLVED_IN_HEART_DEVELOPMENT	0.685764	1	0	0.339936
586	GOBP_CARDIAC_RIGHT_VENTRICLE_MORPHOGENESIS	0.00109562	1	0	-1.06422
587	GOBP_CARDIAC_SEPTUM_DEVELOPMENT	0.00109562	1	0	-0.543148
588	GOBP_CARDIAC_VENTRICLE_DEVELOPMENT	0.061426	1	0	-0.109191
589	GOBP_CARDIAC_VENTRICLE_MORPHOGENESIS	0.150051	1	0	-0.882762
590	GOBP_CARDIOBLAST_DIFFERENTIATION	0.150051	1	0	-0.590866
591	GOBP_CARDIOCYTE_DIFFERENTIATION	0.0202012	1	0	0.208124
592	GOBP_CARDIOLIPIN_METABOLIC_PROCESS	0.150051	1	0	0.854288
593	GOBP_CARTILAGE_DEVELOPMENT_INVOLVED_IN_ENDOCHONDRAL_BONE_MORPHOGENESIS	0.685764	1	0	0.540158
594	GOBP_CATECHOLAMINE_SECRETION	0.150051	1	0	0.235752
595	GOBP_CATECHOLAMINE_UPTAKE	0.490898	1	0	0.346995
596	GOBP_CATECHOL_CONTAINING_COMPOUND_BIOSYNTHETIC_PROCESS	0.298224	1	0	0.519102
597	GOBP_CATECHOL_CONTAINING_COMPOUND_METABOLIC_PROCESS	0.061426	1	0	0.958437
598	GOBP_CD40_SIGNALING_PATHWAY	0.839054	1	0	0.151505
599	GOBP_CD4_POSITIVE_ALPHA_BETA_T_CELL_ACTIVATION	0.061426	1	0	0.700861
600	GOBP_CD4_POSITIVE_ALPHA_BETA_T_CELL_CYTOKINE_PRODUCTION	0.298224	1	0	-0.0862454
601	GOBP_CD4_POSITIVE_ALPHA_BETA_T_CELL_DIFFERENTIATION	0.150051	1	0	0.601212
602	GOBP_CD4_POSITIVE_OR_CD8_POSITIVE_ALPHA_BETA_T_CELL_LINEAGE_COMMITMENT	0.490898	1	0	0.26713
603	GOBP_CD8_POSITIVE_ALPHA_BETA_T_CELL_ACTIVATION	0.839054	1	0	0.706931
604	GOBP_CELLULAR_ALDEHYDE_METABOLIC_PROCESS	0.490898	1	0	1.89912
605	GOBP_CELLULAR_AMINO_ACID_BIOSYNTHETIC_PROCESS	0.0202012	1	0	1.74489
606	GOBP_CELLULAR_AMINO_ACID_CATABOLIC_PROCESS	0.298224	1	0	2.43619
607	GOBP_CELLULAR_AMINO_ACID_METABOLIC_PROCESS	0.0202012	1	0	3.98299
608	GOBP_CELLULAR_ANION_HOMEOSTASIS	0.839054	1	0	0.353489
609	GOBP_CELLULAR_CARBOHYDRATE_BIOSYNTHETIC_PROCESS	0.061426	1	0	-0.0890767
610	GOBP_CELLULAR_CARBOHYDRATE_CATABOLIC_PROCESS	0.150051	1	0	0.535632
611	GOBP_CELLULAR_CARBOHYDRATE_METABOLIC_PROCESS	0.00109562	1	0	1.98279
612	GOBP_CELLULAR_COMPONENT_ASSEMBLY_INVOLVED_IN_MORPHOGENESIS	0.0202012	1	0	0.996921
613	GOBP_CELLULAR_COMPONENT_DISASSEMBLY	0.0202012	1	0	7.50326
614	GOBP_CELLULAR_COMPONENT_DISASSEMBLY_INVOLVED_IN_EXECUTION_PHASE_OF_APOPTOSIS	0.490898	1	0	0.452442
615	GOBP_CELLULAR_COMPONENT_MAINTENANCE	0.150051	1	0	1.4757
616	GOBP_CELLULAR_COPPER_ION_HOMEOSTASIS	0.490898	1	0	1.04777
617	GOBP_CELLULAR_DEFENSE_RESPONSE	0.932839	1	0	0.0908984
618	GOBP_CELLULAR_EXTRAVASATION	0.490898	1	0	-0.14074
619	GOBP_CELLULAR_GLUCAN_METABOLIC_PROCESS	0.490898	1	0	-0.122122
620	GOBP_CELLULAR_GLUCOSE_HOMEOSTASIS	0.150051	1	0	0.913046
621	GOBP_CELLULAR_HORMONE_METABOLIC_PROCESS	0.00109562	1	0	1.17135
622	GOBP_CELLULAR_KETONE_METABOLIC_PROCESS	0.00528946	1	0	2.92933
623	GOBP_CELLULAR_LIPID_CATABOLIC_PROCESS	0.061426	1	0	7.09463
624	GOBP_CELLULAR_METABOLIC_COMPOUND_SALVAGE	0.298224	1	0	0.467747
625	GOBP_CELLULAR_MODIFIED_AMINO_ACID_BIOSYNTHETIC_PROCESS	0.061426	1	0	1.06282
626	GOBP_CELLULAR_MODIFIED_AMINO_ACID_CATABOLIC_PROCESS	0.932839	1	0	0.431551
627	GOBP_CELLULAR_MODIFIED_AMINO_ACID_METABOLIC_PROCESS	0.00528946	1	0	3.01366
628	GOBP_CELLULAR_MONOVALENT_INORGANIC_CATION_HOMEOSTASIS	0.061426	1	0	2.81841
629	GOBP_CELLULAR_NITROGEN_COMPOUND_CATABOLIC_PROCESS	0.00109562	1	0	4.14326
630	GOBP_CELLULAR_OXIDANT_DETOXIFICATION	0.00528946	1	0	4.33726
631	GOBP_CELLULAR_POLYSACCHARIDE_CATABOLIC_PROCESS	0.977464	1	0	0.103461
632	GOBP_CELLULAR_PROCESS_INVOLVED_IN_REPRODUCTION_IN_MULTICELLULAR_ORGANISM	0.00528946	1	0	1.38632
633	GOBP_CELLULAR_RESPONSE_TO_ABIOTIC_STIMULUS	0.00528946	1	0	3.53837
634	GOBP_CELLULAR_RESPONSE_TO_ACIDIC_PH	0.932839	1	0	0.278749
635	GOBP_CELLULAR_RESPONSE_TO_ACID_CHEMICAL	0.150051	1	0	3.14724
636	GOBP_CELLULAR_RESPONSE_TO_ALCOHOL	0.0202012	1	0	1.29211
637	GOBP_CELLULAR_RESPONSE_TO_ALKALOID	0.490898	1	0	0.82138
638	GOBP_CELLULAR_RESPONSE_TO_ARSENIC_CONTAINING_SUBSTANCE	0.490898	1	0	0.196041
639	GOBP_CELLULAR_RESPONSE_TO_ATP	0.298224	1	0	0.227461
640	GOBP_CELLULAR_RESPONSE_TO_BIOTIC_STIMULUS	0.061426	1	0	2.06702
641	GOBP_CELLULAR_RESPONSE_TO_CADMIUM_ION	0.839054	1	0	1.49885
642	GOBP_CELLULAR_RESPONSE_TO_CALCIUM_ION	0.490898	1	0	0.803688
643	GOBP_CELLULAR_RESPONSE_TO_CAMP	0.061426	1	0	0.351876
644	GOBP_CELLULAR_RESPONSE_TO_CHOLESTEROL	0.839054	1	0	0.0640538
645	GOBP_CELLULAR_RESPONSE_TO_COPPER_ION	0.932839	1	0	1.27992
646	GOBP_CELLULAR_RESPONSE_TO_CORTICOSTEROID_STIMULUS	0.0202012	1	0	0.97543
647	GOBP_CELLULAR_RESPONSE_TO_DEXAMETHASONE_STIMULUS	0.150051	1	0	0.356861
648	GOBP_CELLULAR_RESPONSE_TO_DSRNA	0.490898	1	0	0.282599
649	GOBP_CELLULAR_RESPONSE_TO_ESTRADIOL_STIMULUS	0.490898	1	0	0.260537
650	GOBP_CELLULAR_RESPONSE_TO_ESTROGEN_STIMULUS	0.932839	1	0	0.160539
651	GOBP_CELLULAR_RESPONSE_TO_EXOGENOUS_DSRNA	0.150051	1	0	0.330448
652	GOBP_CELLULAR_RESPONSE_TO_EXTERNAL_STIMULUS	0.0202012	1	0	5.70691
653	GOBP_CELLULAR_RESPONSE_TO_EXTRACELLULAR_STIMULUS	0.150051	1	0	4.48907
654	GOBP_CELLULAR_RESPONSE_TO_FATTY_ACID	0.490898	1	0	0.791575
655	GOBP_CELLULAR_RESPONSE_TO_FLUID_SHEAR_STRESS	0.150051	1	0	0.163759
656	GOBP_CELLULAR_RESPONSE_TO_GAMMA_RADIATION	0.298224	1	0	0.431978
657	GOBP_CELLULAR_RESPONSE_TO_GLUCOSE_STARVATION	0.061426	1	0	-0.370755
658	GOBP_CELLULAR_RESPONSE_TO_GONADOTROPIN_STIMULUS	0.932839	1	0	0.421146
659	GOBP_CELLULAR_RESPONSE_TO_GROWTH_HORMONE_STIMULUS	0.150051	1	0	-0.215147
660	GOBP_CELLULAR_RESPONSE_TO_HEAT	0.150051	1	0	0.720939
661	GOBP_CELLULAR_RESPONSE_TO_HYDROGEN_PEROXIDE	0.00109562	1	0	1.7431
662	GOBP_CELLULAR_RESPONSE_TO_INORGANIC_SUBSTANCE	0.00528946	1	0	2.91973
663	GOBP_CELLULAR_RESPONSE_TO_INSULIN_STIMULUS	0.00528946	1	0	2.83062
664	GOBP_CELLULAR_RESPONSE_TO_INTERFERON_BETA	0.490898	1	0	0.578158
665	GOBP_CELLULAR_RESPONSE_TO_INTERFERON_GAMMA	0.150051	1	0	1.94666
666	GOBP_CELLULAR_RESPONSE_TO_INTERLEUKIN_1	0.150051	1	0	1.45058
667	GOBP_CELLULAR_RESPONSE_TO_IONIZING_RADIATION	0.00109562	1	0	0.793942
668	GOBP_CELLULAR_RESPONSE_TO_KETONE	0.685764	1	0	1.58554
669	GOBP_CELLULAR_RESPONSE_TO_LEPTIN_STIMULUS	0.490898	1	0	0.474109
670	GOBP_CELLULAR_RESPONSE_TO_LIGHT_STIMULUS	0.298224	1	0	0.293746
671	GOBP_CELLULAR_RESPONSE_TO_LOW_DENSITY_LIPOPROTEIN_PARTICLE_STIMULUS	0.298224	1	0	-0.612776
672	GOBP_CELLULAR_RESPONSE_TO_MECHANICAL_STIMULUS	0.490898	1	0	1.60533
673	GOBP_CELLULAR_RESPONSE_TO_MOLECULE_OF_BACTERIAL_ORIGIN	0.00528946	1	0	3.20097
674	GOBP_CELLULAR_RESPONSE_TO_NUTRIENT	0.839054	1	0	0.103951
675	GOBP_CELLULAR_RESPONSE_TO_OSMOTIC_STRESS	0.685764	1	0	0.373401
676	GOBP_CELLULAR_RESPONSE_TO_OXYGEN_LEVELS	0.00109562	1	0	1.58297
677	GOBP_CELLULAR_RESPONSE_TO_OXYGEN_RADICAL	0.150051	1	0	1.32647
678	GOBP_CELLULAR_RESPONSE_TO_PEPTIDE	0.00109562	1	0	5.01245
679	GOBP_CELLULAR_RESPONSE_TO_PEPTIDE_HORMONE_STIMULUS	0.00528946	1	0	3.75938
680	GOBP_CELLULAR_RESPONSE_TO_PH	0.685764	1	0	0.555062
681	GOBP_CELLULAR_RESPONSE_TO_PROSTAGLANDIN_STIMULUS	0.685764	1	0	0.2495
682	GOBP_CELLULAR_RESPONSE_TO_RADIATION	0.061426	1	0	1.05279
683	GOBP_CELLULAR_RESPONSE_TO_REACTIVE_NITROGEN_SPECIES	0.490898	1	0	0.874991
684	GOBP_CELLULAR_RESPONSE_TO_REACTIVE_OXYGEN_SPECIES	0.00528946	1	0	3.92326
685	GOBP_CELLULAR_RESPONSE_TO_RETINOIC_ACID	0.298224	1	0	-0.0900967
686	GOBP_CELLULAR_RESPONSE_TO_STARVATION	0.0202012	1	0	2.6914
687	GOBP_CELLULAR_RESPONSE_TO_STEROID_HORMONE_STIMULUS	0.0202012	1	0	4.42487
688	GOBP_CELLULAR_RESPONSE_TO_STEROL	0.150051	1	0	0.0837496
689	GOBP_CELLULAR_RESPONSE_TO_STEROL_DEPLETION	0.490898	1	0	0.321655
690	GOBP_CELLULAR_RESPONSE_TO_THYROID_HORMONE_STIMULUS	0.150051	1	0	1.18899
691	GOBP_CELLULAR_RESPONSE_TO_TOPOLOGICALLY_INCORRECT_PROTEIN	0.150051	1	0	0.158306
692	GOBP_CELLULAR_RESPONSE_TO_UNFOLDED_PROTEIN	0.061426	1	0	-0.0471727
693	GOBP_CELLULAR_RESPONSE_TO_UV	0.685764	1	0	0.0669412
694	GOBP_CELLULAR_RESPONSE_TO_VASCULAR_ENDOTHELIAL_GROWTH_FACTOR_STIMULUS	0.0202012	1	0	1.07133
695	GOBP_CELLULAR_RESPONSE_TO_VIRUS	0.932839	1	0	0.973891
696	GOBP_CELLULAR_RESPONSE_TO_VITAMIN	0.685764	1	0	0.00602667
697	GOBP_CELLULAR_RESPONSE_TO_VITAMIN_D	0.298224	1	0	-0.198662
698	GOBP_CELLULAR_RESPONSE_TO_XENOBIOTIC_STIMULUS	0.685764	1	0	1.50637
699	GOBP_CELLULAR_RESPONSE_TO_ZINC_ION	0.839054	1	0	0.68016
700	GOBP_CELLULAR_SENESCENCE	0.061426	1	0	0.308993
701	GOBP_CELLULAR_SODIUM_ION_HOMEOSTASIS	0.839054	1	0	1.71057
702	GOBP_CELLULAR_TRANSITION_METAL_ION_HOMEOSTASIS	0.00528946	1	0	3.96647
703	GOBP_CELL_AGGREGATION	0.490898	1	0	-0.22196
704	GOBP_CELL_AGING	0.061426	1	0	0.794709
705	GOBP_CELL_CELL_ADHESION_MEDIATED_BY_CADHERIN	0.298224	1	0	0.288346
706	GOBP_CELL_CELL_ADHESION_MEDIATED_BY_INTEGRIN	0.839054	1	0	-0.187112
707	GOBP_CELL_CELL_ADHESION_VIA_PLASMA_MEMBRANE_ADHESION_MOLECULES	0.00528946	1	0	0.405321
708	GOBP_CELL_CELL_JUNCTION_ASSEMBLY	0.00528946	1	0	0.912441
709	GOBP_CELL_CELL_JUNCTION_MAINTENANCE	0.490898	1	0	0.27302
710	GOBP_CELL_CELL_JUNCTION_ORGANIZATION	0.0202012	1	0	1.20311
711	GOBP_CELL_CELL_RECOGNITION	0.061426	1	0	0.40881
712	GOBP_CELL_CELL_SIGNALING_INVOLVED_IN_CARDIAC_CONDUCTION	0.490898	1	0	0.470898
713	GOBP_CELL_CHEMOTAXIS	0.061426	1	0	3.14482
714	GOBP_CELL_COMMUNICATION_BY_ELECTRICAL_COUPLING	0.061426	1	0	2.13457
715	GOBP_CELL_COMMUNICATION_BY_ELECTRICAL_COUPLING_INVOLVED_IN_CARDIAC_CONDUCTION	0.061426	1	0	2.10851
716	GOBP_CELL_COMMUNICATION_INVOLVED_IN_CARDIAC_CONDUCTION	0.00528946	1	0	2.28959
717	GOBP_CELL_CYCLE_CHECKPOINT_SIGNALING	0.298224	1	0	0.596357
718	GOBP_CELL_CYCLE_DNA_REPLICATION	0.839054	1	0	0.25932
719	GOBP_CELL_CYCLE_G1_S_PHASE_TRANSITION	0.061426	1	0	2.06722
720	GOBP_CELL_CYCLE_G2_M_PHASE_TRANSITION	0.061426	1	0	1.17598
721	GOBP_CELL_DEATH_IN_RESPONSE_TO_HYDROGEN_PEROXIDE	0.298224	1	0	1.07932
722	GOBP_CELL_DEATH_IN_RESPONSE_TO_OXIDATIVE_STRESS	0.0202012	1	0	1.30223
723	GOBP_CELL_DIFFERENTIATION_INVOLVED_IN_EMBRYONIC_PLACENTA_DEVELOPMENT	0.685764	1	0	0.450866
724	GOBP_CELL_DIFFERENTIATION_INVOLVED_IN_METANEPHROS_DEVELOPMENT	0.490898	1	0	0.598163
725	GOBP_CELL_DIFFERENTIATION_IN_HINDBRAIN	0.298224	1	0	0.453665
726	GOBP_CELL_DIFFERENTIATION_IN_SPINAL_CORD	0.00109562	1	0	-0.691488
727	GOBP_CELL_FATE_COMMITMENT_INVOLVED_IN_FORMATION_OF_PRIMARY_GERM_LAYER	0.839054	1	0	0.0327224
728	GOBP_CELL_FATE_DETERMINATION	0.150051	1	0	0.200087
729	GOBP_CELL_FATE_SPECIFICATION	0.061426	1	0	-1.0171
730	GOBP_CELL_JUNCTION_ASSEMBLY	0.00528946	1	0	1.64126
731	GOBP_CELL_JUNCTION_DISASSEMBLY	0.150051	1	0	-0.0297394
732	GOBP_CELL_JUNCTION_MAINTENANCE	0.298224	1	0	0.748536
733	GOBP_CELL_KILLING	0.00528946	1	0	2.88819
734	GOBP_CELL_MATRIX_ADHESION	0.00109562	1	0	3.48875
735	GOBP_CELL_MATURATION	0.298224	1	0	2.19953
736	GOBP_CELL_MIGRATION_INVOLVED_IN_GASTRULATION	0.977464	1	0	0.0282777
737	GOBP_CELL_MIGRATION_INVOLVED_IN_HEART_DEVELOPMENT	0.298224	1	0	0.19546
738	GOBP_CELL_MIGRATION_INVOLVED_IN_SPROUTING_ANGIOGENESIS	0.0202012	1	0	0.0483858
739	GOBP_CELL_MIGRATION_IN_HINDBRAIN	0.685764	1	0	0.521773
740	GOBP_CELL_PROLIFERATION_INVOLVED_IN_HEART_MORPHOGENESIS	0.490898	1	0	0.199518
741	GOBP_CELL_PROLIFERATION_INVOLVED_IN_KIDNEY_DEVELOPMENT	0.150051	1	0	0.176611
742	GOBP_CELL_PROLIFERATION_IN_FOREBRAIN	0.490898	1	0	-0.0263819
743	GOBP_CELL_PROLIFERATION_IN_HINDBRAIN	0.932839	1	0	0.29467
744	GOBP_CELL_RECOGNITION	0.298224	1	0	0.772556
745	GOBP_CELL_REDOX_HOMEOSTASIS	0.0202012	1	0	1.01402
746	GOBP_CELL_SUBSTRATE_JUNCTION_ORGANIZATION	0.00109562	1	0	2.43275
747	GOBP_CELL_SURFACE_RECEPTOR_SIGNALING_PATHWAY_INVOLVED_IN_HEART_DEVELOPMENT	0.685764	1	0	0.203846
748	GOBP_CELL_VOLUME_HOMEOSTASIS	0.298224	1	0	1.07623
749	GOBP_CENTRAL_NERVOUS_SYSTEM_NEURON_AXONOGENESIS	0.00528946	1	0	0.160547
750	GOBP_CENTRAL_NERVOUS_SYSTEM_NEURON_DEVELOPMENT	0.00109562	1	0	0.382921
751	GOBP_CENTRAL_NERVOUS_SYSTEM_NEURON_DIFFERENTIATION	0.0202012	1	0	0.697251
752	GOBP_CENTRAL_NERVOUS_SYSTEM_PROJECTION_NEURON_AXONOGENESIS	0.0202012	1	0	-0.210901
753	GOBP_CENTRIOLE_ASSEMBLY	0.00528946	1	0	0.0210233
754	GOBP_CENTROMERE_COMPLEX_ASSEMBLY	0.150051	1	0	-0.0902395
755	GOBP_CENTROSOME_DUPLICATION	0.00109562	1	0	-0.237317
756	GOBP_CENTROSOME_SEPARATION	0.932839	1	0	-0.0207965
757	GOBP_CERAMIDE_BIOSYNTHETIC_PROCESS	0.685764	1	0	0.808699
758	GOBP_CERAMIDE_CATABOLIC_PROCESS	0.685764	1	0	1.27493
759	GOBP_CERAMIDE_METABOLIC_PROCESS	0.00109562	1	0	1.80444
760	GOBP_CERAMIDE_TRANSPORT	0.490898	1	0	1.15012
761	GOBP_CEREBELLAR_CORTEX_DEVELOPMENT	0.061426	1	0	0.587309
762	GOBP_CEREBELLAR_CORTEX_FORMATION	0.00109562	1	0	0.405561
763	GOBP_CEREBELLAR_CORTEX_MORPHOGENESIS	0.490898	1	0	0.848272
764	GOBP_CEREBELLAR_PURKINJE_CELL_LAYER_DEVELOPMENT	0.00528946	1	0	0.280044
765	GOBP_CEREBELLAR_PURKINJE_CELL_LAYER_MORPHOGENESIS	0.0202012	1	0	0.276797
766	GOBP_CEREBRAL_CORTEX_CELL_MIGRATION	0.490898	1	0	0.401388
767	GOBP_CEREBRAL_CORTEX_DEVELOPMENT	0.061426	1	0	0.842294
768	GOBP_CEREBRAL_CORTEX_NEURON_DIFFERENTIATION	0.685764	1	0	0.0451114
769	GOBP_CEREBRAL_CORTEX_RADIALLY_ORIENTED_CELL_MIGRATION	0.298224	1	0	0.243707
770	GOBP_CGMP_MEDIATED_SIGNALING	0.490898	1	0	1.0589
771	GOBP_CGMP_METABOLIC_PROCESS	0.977464	1	0	0.0175476
772	GOBP_CHAPERONE_COFACTOR_DEPENDENT_PROTEIN_REFOLDING	0.061426	1	0	0.749897
773	GOBP_CHAPERONE_MEDIATED_AUTOPHAGY	0.150051	1	0	2.42958
774	GOBP_CHAPERONE_MEDIATED_PROTEIN_COMPLEX_ASSEMBLY	0.00528946	1	0	2.82717
775	GOBP_CHAPERONE_MEDIATED_PROTEIN_FOLDING	0.00109562	1	0	2.90384
776	GOBP_CHEMICAL_HOMEOSTASIS_WITHIN_A_TISSUE	0.061426	1	0	0.691512
777	GOBP_CHEMICAL_SYNAPTIC_TRANSMISSION_POSTSYNAPTIC	0.298224	1	0	0.177779
778	GOBP_CHEMOKINE_C_X_C_MOTIF_LIGAND_2_PRODUCTION	0.150051	1	0	0.239129
779	GOBP_CHEMOKINE_PRODUCTION	0.685764	1	0	0.96541
780	GOBP_CHEMOSENSORY_BEHAVIOR	0.150051	1	0	-0.413865
781	GOBP_CHLORIDE_TRANSMEMBRANE_TRANSPORT	0.298224	1	0	0.630984
782	GOBP_CHLORIDE_TRANSPORT	0.298224	1	0	1.94217
783	GOBP_CHOLESTEROL_EFFLUX	0.490898	1	0	2.73856
784	GOBP_CHOLESTEROL_STORAGE	0.150051	1	0	0.273197
785	GOBP_CHONDROCYTE_DEVELOPMENT	0.685764	1	0	-0.26743
786	GOBP_CHONDROCYTE_DIFFERENTIATION	0.00528946	1	0	0.247378
787	GOBP_CHONDROCYTE_DIFFERENTIATION_INVOLVED_IN_ENDOCHONDRAL_BONE_MORPHOGENESIS	0.839054	1	0	0.326195
788	GOBP_CHONDROCYTE_PROLIFERATION	0.839054	1	0	-0.0287902
789	GOBP_CHONDROITIN_SULFATE_BIOSYNTHETIC_PROCESS	0.150051	1	0	0.0664606
790	GOBP_CHONDROITIN_SULFATE_PROTEOGLYCAN_BIOSYNTHETIC_PROCESS	0.490898	1	0	0.0935672
791	GOBP_CHONDROITIN_SULFATE_PROTEOGLYCAN_METABOLIC_PROCESS	0.150051	1	0	0.181095
792	GOBP_CHROMATIN_ASSEMBLY_OR_DISASSEMBLY	0.0202012	1	0	-1.16761
793	GOBP_CHROMATIN_DISASSEMBLY	0.150051	1	0	-0.299107
794	GOBP_CHROMATIN_ORGANIZATION	0.061426	1	0	0.791066
795	GOBP_CHROMATIN_REMODELING	0.0202012	1	0	0.44225
796	GOBP_CHROMOSOME_CONDENSATION	0.150051	1	0	-0.138482
797	GOBP_CHROMOSOME_LOCALIZATION	0.839054	1	0	-0.176356
798	GOBP_CHROMOSOME_ORGANIZATION_INVOLVED_IN_MEIOTIC_CELL_CYCLE	0.685764	1	0	0.229719
799	GOBP_CHROMOSOME_SEGREGATION	0.150051	1	0	0.274324
800	GOBP_CHROMOSOME_SEPARATION	0.490898	1	0	-0.167603
801	GOBP_CILIUM_MOVEMENT	0.061426	1	0	3.06135
802	GOBP_CILIUM_ORGANIZATION	0.298224	1	0	5.76814
803	GOBP_CILIUM_OR_FLAGELLUM_DEPENDENT_CELL_MOTILITY	0.061426	1	0	2.16501
804	GOBP_CIRCADIAN_REGULATION_OF_GENE_EXPRESSION	0.685764	1	0	0.919145
805	GOBP_CIRCADIAN_RHYTHM	0.00109562	1	0	3.28816
806	GOBP_CIRCADIAN_SLEEP_WAKE_CYCLE	0.0202012	1	0	1.7616
807	GOBP_CIRCADIAN_SLEEP_WAKE_CYCLE_SLEEP	0.298224	1	0	1.68509
808	GOBP_CLATHRIN_COAT_ASSEMBLY	0.685764	1	0	0.479504
809	GOBP_CLATHRIN_DEPENDENT_ENDOCYTOSIS	0.298224	1	0	0.263656
810	GOBP_CLEAVAGE_INVOLVED_IN_RRNA_PROCESSING	0.685764	1	0	-0.0814625
811	GOBP_COCHLEA_DEVELOPMENT	0.150051	1	0	-0.0434642
812	GOBP_COCHLEA_MORPHOGENESIS	0.685764	1	0	0.0669517
813	GOBP_COENZYME_A_METABOLIC_PROCESS	0.298224	1	0	0.182327
814	GOBP_COGNITION	0.0202012	1	0	4.64649
815	GOBP_COLLAGEN_ACTIVATED_SIGNALING_PATHWAY	0.839054	1	0	0.974525
816	GOBP_COLLAGEN_BIOSYNTHETIC_PROCESS	0.298224	1	0	0.0331217
817	GOBP_COLLAGEN_CATABOLIC_PROCESS	0.0202012	1	0	0.817583
818	GOBP_COLLAGEN_FIBRIL_ORGANIZATION	0.298224	1	0	2.06994
819	GOBP_COLLAGEN_METABOLIC_PROCESS	0.150051	1	0	1.00704
820	GOBP_COLLATERAL_SPROUTING	0.685764	1	0	0.328105
821	GOBP_COLUMNAR_CUBOIDAL_EPITHELIAL_CELL_DEVELOPMENT	0.150051	1	0	0.277758
822	GOBP_COMPLEMENT_ACTIVATION	0.150051	1	0	2.75209
823	GOBP_CONNECTIVE_TISSUE_DEVELOPMENT	0.00109562	1	0	2.54311
824	GOBP_CONVERGENT_EXTENSION	0.298224	1	0	0.226538
825	GOBP_COPII_COATED_VESICLE_BUDDING	0.490898	1	0	-0.183366
826	GOBP_COPII_COATED_VESICLE_CARGO_LOADING	0.490898	1	0	-0.0735987
827	GOBP_COPPER_ION_HOMEOSTASIS	0.298224	1	0	1.00019
828	GOBP_COPPER_ION_TRANSPORT	0.839054	1	0	0.568562
829	GOBP_COPULATION	0.490898	1	0	0.536367
830	GOBP_CORONARY_VASCULATURE_DEVELOPMENT	0.685764	1	0	0.943411
831	GOBP_CORONARY_VASCULATURE_MORPHOGENESIS	0.061426	1	0	-0.189245
832	GOBP_CORTICAL_ACTIN_CYTOSKELETON_ORGANIZATION	0.150051	1	0	0.706173
833	GOBP_CORTICAL_CYTOSKELETON_ORGANIZATION	0.150051	1	0	1.06528
834	GOBP_CORTICOSTEROID_HORMONE_SECRETION	0.993975	1	0	0.896585
835	GOBP_COTRANSLATIONAL_PROTEIN_TARGETING_TO_MEMBRANE	0.298224	1	0	-0.913613
836	GOBP_CRANIAL_NERVE_DEVELOPMENT	0.150051	1	0	-0.410946
837	GOBP_CRANIAL_NERVE_MORPHOGENESIS	0.490898	1	0	-0.583244
838	GOBP_CRANIAL_SKELETAL_SYSTEM_DEVELOPMENT	0.0202012	1	0	0.369432
839	GOBP_CRANIOFACIAL_SUTURE_MORPHOGENESIS	0.839054	1	0	-0.151987
840	GOBP_CRISTAE_FORMATION	0.490898	1	0	0.675198
841	GOBP_CYCLIC_NUCLEOTIDE_BIOSYNTHETIC_PROCESS	0.839054	1	0	0.257524
842	GOBP_CYCLIC_NUCLEOTIDE_MEDIATED_SIGNALING	0.490898	1	0	0.901776
843	GOBP_CYCLIC_NUCLEOTIDE_METABOLIC_PROCESS	0.0202012	1	0	0.356068
844	GOBP_CYTOCHROME_COMPLEX_ASSEMBLY	0.490898	1	0	1.64681
845	GOBP_CYTOKINESIS	0.00109562	1	0	1.75311
846	GOBP_CYTOKINETIC_PROCESS	0.00528946	1	0	0.465382
847	GOBP_CYTOKINE_MEDIATED_SIGNALING_PATHWAY	0.298224	1	0	6.63376
848	GOBP_CYTOKINE_PRODUCTION_INVOLVED_IN_IMMUNE_RESPONSE	0.490898	1	0	1.72011
849	GOBP_CYTOKINE_PRODUCTION_INVOLVED_IN_INFLAMMATORY_RESPONSE	0.150051	1	0	0.041691
850	GOBP_CYTOLYSIS	0.839054	1	0	0.422254
851	GOBP_CYTOPLASMIC_MICROTUBULE_ORGANIZATION	0.061426	1	0	0.0132986
852	GOBP_CYTOPLASMIC_PATTERN_RECOGNITION_RECEPTOR_SIGNALING_PATHWAY	0.490898	1	0	1.61822
853	GOBP_CYTOPLASMIC_PATTERN_RECOGNITION_RECEPTOR_SIGNALING_PATHWAY_IN_RESPONSE_TO_VIRUS	0.685764	1	0	0.260202
854	GOBP_CYTOPLASMIC_SEQUESTERING_OF_PROTEIN	0.298224	1	0	0.418892
855	GOBP_CYTOPLASMIC_SEQUESTERING_OF_TRANSCRIPTION_FACTOR	0.061426	1	0	0.279304
856	GOBP_CYTOPLASMIC_TRANSLATIONAL_INITIATION	0.0202012	1	0	-0.943233
857	GOBP_CYTOSKELETON_DEPENDENT_CYTOKINESIS	0.0202012	1	0	1.17323
858	GOBP_CYTOSKELETON_DEPENDENT_INTRACELLULAR_TRANSPORT	0.00528946	1	0	3.31627
859	GOBP_CYTOSOLIC_CALCIUM_ION_TRANSPORT	0.061426	1	0	2.05835
860	GOBP_CYTOSOLIC_TRANSPORT	0.00528946	1	0	3.3854
861	GOBP_C_TERMINAL_PROTEIN_AMINO_ACID_MODIFICATION	0.993975	1	0	0.257514
862	GOBP_DEFENSE_RESPONSE_TO_BACTERIUM	0.150051	1	0	1.92578
863	GOBP_DEFENSE_RESPONSE_TO_FUNGUS	0.685764	1	0	0.323106
864	GOBP_DEFENSE_RESPONSE_TO_GRAM_NEGATIVE_BACTERIUM	0.150051	1	0	0.532424
865	GOBP_DEFENSE_RESPONSE_TO_GRAM_POSITIVE_BACTERIUM	0.061426	1	0	0.37797
866	GOBP_DEFENSE_RESPONSE_TO_SYMBIONT	0.0202012	1	0	3.33283
867	GOBP_DEFINITIVE_HEMOPOIESIS	0.0202012	1	0	0.241508
868	GOBP_DEMETHYLATION	0.490898	1	0	-0.334377
869	GOBP_DENDRITE_EXTENSION	0.298224	1	0	-0.347394
870	GOBP_DENDRITE_SELF_AVOIDANCE	0.685764	1	0	0.00679771
871	GOBP_DENDRITIC_CELL_CHEMOTAXIS	0.150051	1	0	0.209955
872	GOBP_DENDRITIC_CELL_CYTOKINE_PRODUCTION	0.150051	1	0	0.0758578
873	GOBP_DENDRITIC_CELL_DIFFERENTIATION	0.839054	1	0	0.94026
874	GOBP_DENDRITIC_CELL_MIGRATION	0.298224	1	0	0.200737
875	GOBP_DENDRITIC_SPINE_DEVELOPMENT	0.00528946	1	0	0.942224
876	GOBP_DENDRITIC_SPINE_MAINTENANCE	0.150051	1	0	0.612767
877	GOBP_DENDRITIC_SPINE_MORPHOGENESIS	0.061426	1	0	0.180894
878	GOBP_DENTATE_GYRUS_DEVELOPMENT	0.298224	1	0	-0.234647
879	GOBP_DEOXYRIBONUCLEOSIDE_MONOPHOSPHATE_METABOLIC_PROCESS	0.298224	1	0	0.482696
880	GOBP_DEOXYRIBONUCLEOSIDE_TRIPHOSPHATE_METABOLIC_PROCESS	0.298224	1	0	0.13472
881	GOBP_DEOXYRIBONUCLEOTIDE_BIOSYNTHETIC_PROCESS	0.150051	1	0	0.49251
882	GOBP_DEOXYRIBOSE_PHOSPHATE_CATABOLIC_PROCESS	0.932839	1	0	0.522255
883	GOBP_DEOXYRIBOSE_PHOSPHATE_METABOLIC_PROCESS	0.061426	1	0	0.726674
884	GOBP_DEPHOSPHORYLATION	0.00528946	1	0	5.85689
885	GOBP_DETECTION_OF_ABIOTIC_STIMULUS	0.061426	1	0	0.646363
886	GOBP_DETECTION_OF_BIOTIC_STIMULUS	0.490898	1	0	1.05824
887	GOBP_DETECTION_OF_CHEMICAL_STIMULUS_INVOLVED_IN_SENSORY_PERCEPTION_OF_TASTE	0.993975	1	0	0.0546628
888	GOBP_DETECTION_OF_EXTERNAL_BIOTIC_STIMULUS	0.685764	1	0	0.55165
889	GOBP_DETECTION_OF_LIGHT_STIMULUS	0.839054	1	0	0.442058
890	GOBP_DETECTION_OF_LIGHT_STIMULUS_INVOLVED_IN_SENSORY_PERCEPTION	0.685764	1	0	0.0592102
891	GOBP_DETECTION_OF_MECHANICAL_STIMULUS	0.0202012	1	0	0.418532
892	GOBP_DETECTION_OF_MECHANICAL_STIMULUS_INVOLVED_IN_SENSORY_PERCEPTION	0.061426	1	0	0.280825
893	GOBP_DETECTION_OF_MECHANICAL_STIMULUS_INVOLVED_IN_SENSORY_PERCEPTION_OF_SOUND	0.685764	1	0	0.00231103
894	GOBP_DETECTION_OF_OTHER_ORGANISM	0.685764	1	0	0.446245
895	GOBP_DETECTION_OF_STIMULUS	0.061426	1	0	1.60137
896	GOBP_DETECTION_OF_STIMULUS_INVOLVED_IN_SENSORY_PERCEPTION	0.00109562	1	0	0.204215
897	GOBP_DETECTION_OF_STIMULUS_INVOLVED_IN_SENSORY_PERCEPTION_OF_PAIN	0.298224	1	0	-0.079295
898	GOBP_DETECTION_OF_TEMPERATURE_STIMULUS	0.490898	1	0	-0.180726
899	GOBP_DETECTION_OF_TEMPERATURE_STIMULUS_INVOLVED_IN_SENSORY_PERCEPTION	0.839054	1	0	-0.157258
900	GOBP_DETECTION_OF_TEMPERATURE_STIMULUS_INVOLVED_IN_SENSORY_PERCEPTION_OF_PAIN	0.839054	1	0	-0.0269431
901	GOBP_DETECTION_OF_VISIBLE_LIGHT	0.490898	1	0	0.357896
902	GOBP_DETERMINATION_OF_ADULT_LIFESPAN	0.977464	1	0	-0.161281
903	GOBP_DEVELOPMENTAL_GROWTH_INVOLVED_IN_MORPHOGENESIS	0.00109562	1	0	1.70117
904	GOBP_DEVELOPMENTAL_INDUCTION	0.150051	1	0	0.392074
905	GOBP_DEVELOPMENTAL_PIGMENTATION	0.685764	1	0	0.340489
906	GOBP_DEVELOPMENT_OF_PRIMARY_FEMALE_SEXUAL_CHARACTERISTICS	0.932839	1	0	-0.335981
907	GOBP_DEVELOPMENT_OF_PRIMARY_SEXUAL_CHARACTERISTICS	0.0202012	1	0	-0.14084
908	GOBP_DE_NOVO_PROTEIN_FOLDING	0.0202012	1	0	0.77385
909	GOBP_DIACYLGLYCEROL_METABOLIC_PROCESS	0.150051	1	0	-0.45829
910	GOBP_DICARBOXYLIC_ACID_CATABOLIC_PROCESS	0.685764	1	0	0.667217
911	GOBP_DICARBOXYLIC_ACID_METABOLIC_PROCESS	0.298224	1	0	1.69167
912	GOBP_DICARBOXYLIC_ACID_TRANSPORT	0.0202012	1	0	1.93216
913	GOBP_DIENCEPHALON_DEVELOPMENT	0.0202012	1	0	0.336123
914	GOBP_DIGESTION	0.150051	1	0	0.694519
915	GOBP_DIGESTIVE_SYSTEM_DEVELOPMENT	0.00109562	1	0	0.848835
916	GOBP_DIGESTIVE_SYSTEM_PROCESS	0.150051	1	0	0.502519
917	GOBP_DIGESTIVE_TRACT_MORPHOGENESIS	0.061426	1	0	-0.248755
918	GOBP_DIOL_BIOSYNTHETIC_PROCESS	0.490898	1	0	0.693751
919	GOBP_DIOL_METABOLIC_PROCESS	0.150051	1	0	0.717472
920	GOBP_DNA_BIOSYNTHETIC_PROCESS	0.150051	1	0	1.03604
921	GOBP_DNA_CATABOLIC_PROCESS	0.932839	1	0	0.073149
922	GOBP_DNA_CATABOLIC_PROCESS_ENDONUCLEOLYTIC	0.490898	1	0	0.0776561
923	GOBP_DNA_CONFORMATION_CHANGE	0.150051	1	0	-0.778418
924	GOBP_DNA_DAMAGE_RESPONSE_SIGNAL_TRANSDUCTION_BY_P53_CLASS_MEDIATOR	0.0202012	1	0	-0.480275
925	GOBP_DNA_DAMAGE_RESPONSE_SIGNAL_TRANSDUCTION_BY_P53_CLASS_MEDIATOR_RESULTING_IN_CELL_CYCLE_ARREST	0.150051	1	0	-0.0436939
926	GOBP_DNA_DAMAGE_RESPONSE_SIGNAL_TRANSDUCTION_RESULTING_IN_TRANSCRIPTION	0.0202012	1	0	0.298008
927	GOBP_DNA_DEALKYLATION	0.685764	1	0	-0.325875
928	GOBP_DNA_DEPENDENT_DNA_REPLICATION	0.0202012	1	0	1.065
929	GOBP_DNA_DEPENDENT_DNA_REPLICATION_MAINTENANCE_OF_FIDELITY	0.839054	1	0	0.0835649
930	GOBP_DNA_DOUBLE_STRAND_BREAK_PROCESSING	0.977464	1	0	0.121849
931	GOBP_DNA_GEOMETRIC_CHANGE	0.061426	1	0	-0.272859
932	GOBP_DNA_INTEGRITY_CHECKPOINT_SIGNALING	0.298224	1	0	0.627374
933	GOBP_DNA_LIGATION	0.839054	1	0	-0.132793
934	GOBP_DNA_METHYLATION	0.150051	1	0	-0.077216
935	GOBP_DNA_METHYLATION_DEPENDENT_HETEROCHROMATIN_ASSEMBLY	0.298224	1	0	-0.209264
936	GOBP_DNA_METHYLATION_INVOLVED_IN_GAMETE_GENERATION	0.977464	1	0	0.177169
937	GOBP_DNA_METHYLATION_OR_DEMETHYLATION	0.490898	1	0	-0.293633
938	GOBP_DNA_MODIFICATION	0.298224	1	0	0.138123
939	GOBP_DNA_PACKAGING	0.685764	1	0	-0.620769
940	GOBP_DNA_RECOMBINATION	0.061426	1	0	0.0170452
941	GOBP_DNA_REPLICATION	0.685764	1	0	2.20487
942	GOBP_DNA_REPLICATION_CHECKPOINT_SIGNALING	0.685764	1	0	0.0174082
943	GOBP_DNA_REPLICATION_INDEPENDENT_CHROMATIN_ORGANIZATION	0.298224	1	0	0.11105
944	GOBP_DNA_REPLICATION_INITIATION	0.685764	1	0	-0.257503
945	GOBP_DNA_STRAND_ELONGATION	0.490898	1	0	0.440213
946	GOBP_DNA_STRAND_ELONGATION_INVOLVED_IN_DNA_REPLICATION	0.932839	1	0	0.0575129
947	GOBP_DNA_SYNTHESIS_INVOLVED_IN_DNA_REPAIR	0.490898	1	0	0.284688
948	GOBP_DNA_TEMPLATED_TRANSCRIPTION_ELONGATION	0.00109562	1	0	0.611682
949	GOBP_DNA_TEMPLATED_TRANSCRIPTION_INITIATION	0.00109562	1	0	0.0228582
950	GOBP_DNA_TEMPLATED_TRANSCRIPTION_TERMINATION	0.490898	1	0	0.280887
951	GOBP_DNA_UNWINDING_INVOLVED_IN_DNA_REPLICATION	0.839054	1	0	0.287617
952	GOBP_DOPAMINERGIC_NEURON_DIFFERENTIATION	0.150051	1	0	-0.187196
953	GOBP_DOPAMINE_METABOLIC_PROCESS	0.150051	1	0	0.950536
954	GOBP_DOPAMINE_RECEPTOR_SIGNALING_PATHWAY	0.061426	1	0	0.450266
955	GOBP_DOPAMINE_SECRETION	0.0202012	1	0	0.0505785
956	GOBP_DORSAL_SPINAL_CORD_DEVELOPMENT	0.685764	1	0	-0.0711526
957	GOBP_DORSAL_VENTRAL_NEURAL_TUBE_PATTERNING	0.490898	1	0	0.19699
958	GOBP_DORSAL_VENTRAL_PATTERN_FORMATION	0.685764	1	0	0.987564
959	GOBP_DOSAGE_COMPENSATION	0.150051	1	0	0.27478
960	GOBP_DOUBLE_STRAND_BREAK_REPAIR	0.150051	1	0	-0.439411
961	GOBP_DOUBLE_STRAND_BREAK_REPAIR_VIA_NONHOMOLOGOUS_END_JOINING	0.298224	1	0	-0.0720148
962	GOBP_DSRNA_PROCESSING	0.298224	1	0	-0.275449
963	GOBP_EATING_BEHAVIOR	0.839054	1	0	0.625776
964	GOBP_ECTODERM_DEVELOPMENT	0.150051	1	0	0.103855
965	GOBP_ELECTRON_TRANSPORT_CHAIN	0.00109562	1	0	8.71077
966	GOBP_EMBRYONIC_APPENDAGE_MORPHOGENESIS	0.150051	1	0	1.09092
967	GOBP_EMBRYONIC_AXIS_SPECIFICATION	0.490898	1	0	0.440732
968	GOBP_EMBRYONIC_BRAIN_DEVELOPMENT	0.490898	1	0	0.0976397
969	GOBP_EMBRYONIC_CAMERA_TYPE_EYE_DEVELOPMENT	0.0202012	1	0	-0.210675
970	GOBP_EMBRYONIC_CAMERA_TYPE_EYE_MORPHOGENESIS	0.685764	1	0	-0.287044
971	GOBP_EMBRYONIC_CRANIAL_SKELETON_MORPHOGENESIS	0.00528946	1	0	0.378504
972	GOBP_EMBRYONIC_DIGESTIVE_TRACT_DEVELOPMENT	0.685764	1	0	-0.210931
973	GOBP_EMBRYONIC_DIGESTIVE_TRACT_MORPHOGENESIS	0.839054	1	0	-0.255199
974	GOBP_EMBRYONIC_DIGIT_MORPHOGENESIS	0.150051	1	0	1.0554
975	GOBP_EMBRYONIC_EYE_MORPHOGENESIS	0.490898	1	0	0.1273
976	GOBP_EMBRYONIC_FORELIMB_MORPHOGENESIS	0.298224	1	0	0.550378
977	GOBP_EMBRYONIC_HEART_TUBE_DEVELOPMENT	0.298224	1	0	1.44694
978	GOBP_EMBRYONIC_HEART_TUBE_MORPHOGENESIS	0.298224	1	0	1.22114
979	GOBP_EMBRYONIC_HEMOPOIESIS	0.490898	1	0	-0.218742
980	GOBP_EMBRYONIC_HINDLIMB_MORPHOGENESIS	0.150051	1	0	-0.199652
981	GOBP_EMBRYONIC_ORGAN_DEVELOPMENT	0.00109562	1	0	2.14272
982	GOBP_EMBRYONIC_ORGAN_MORPHOGENESIS	0.0202012	1	0	2.0941
983	GOBP_EMBRYONIC_PATTERN_SPECIFICATION	0.0202012	1	0	-0.463816
984	GOBP_EMBRYONIC_PLACENTA_DEVELOPMENT	0.0202012	1	0	0.28741
985	GOBP_EMBRYONIC_PLACENTA_MORPHOGENESIS	0.00109562	1	0	-0.41019
986	GOBP_EMBRYONIC_SKELETAL_JOINT_DEVELOPMENT	0.685764	1	0	0.0858516
987	GOBP_EMBRYONIC_SKELETAL_SYSTEM_DEVELOPMENT	0.150051	1	0	0.0831917
988	GOBP_EMBRYONIC_SKELETAL_SYSTEM_MORPHOGENESIS	0.150051	1	0	0.251882
989	GOBP_EMBRYO_IMPLANTATION	0.298224	1	0	0.628739
990	GOBP_ENAMEL_MINERALIZATION	0.150051	1	0	-0.118787
991	GOBP_ENDOCARDIAL_CUSHION_DEVELOPMENT	0.150051	1	0	-0.503309
992	GOBP_ENDOCARDIAL_CUSHION_FORMATION	0.061426	1	0	-0.315457
993	GOBP_ENDOCARDIAL_CUSHION_MORPHOGENESIS	0.490898	1	0	-0.270274
994	GOBP_ENDOCHONDRAL_BONE_MORPHOGENESIS	0.685764	1	0	0.634573
995	GOBP_ENDOCRINE_HORMONE_SECRETION	0.685764	1	0	1.47805
996	GOBP_ENDOCRINE_PANCREAS_DEVELOPMENT	0.0202012	1	0	-0.310306
997	GOBP_ENDOCRINE_PROCESS	0.150051	1	0	1.94457
998	GOBP_ENDOCRINE_SYSTEM_DEVELOPMENT	0.00109562	1	0	-0.436786
999	GOBP_ENDOCYTIC_RECYCLING	0.298224	1	0	1.76876
1000	GOBP_ENDODERMAL_CELL_DIFFERENTIATION	0.298224	1	0	1.32572
1001	GOBP_ENDODERMAL_CELL_FATE_COMMITMENT	0.977464	1	0	0.0890071
1002	GOBP_ENDODERM_DEVELOPMENT	0.298224	1	0	1.25731
1003	GOBP_ENDODERM_FORMATION	0.685764	1	0	1.38632
1004	GOBP_ENDONUCLEOLYTIC_CLEAVAGE_INVOLVED_IN_RRNA_PROCESSING	0.490898	1	0	-0.338382
1005	GOBP_ENDOPLASMIC_RETICULUM_CALCIUM_ION_HOMEOSTASIS	0.298224	1	0	-0.159114
1006	GOBP_ENDOPLASMIC_RETICULUM_ORGANIZATION	0.298224	1	0	0.252158
1007	GOBP_ENDOPLASMIC_RETICULUM_TO_CYTOSOL_TRANSPORT	0.298224	1	0	-0.927198
1008	GOBP_ENDOPLASMIC_RETICULUM_TO_GOLGI_VESICLE_MEDIATED_TRANSPORT	0.298224	1	0	0.818089
1009	GOBP_ENDOPLASMIC_RETICULUM_TUBULAR_NETWORK_ORGANIZATION	0.061426	1	0	0.0594453
1010	GOBP_ENDOSOMAL_TRANSPORT	0.00528946	1	0	5.14605
1011	GOBP_ENDOSOME_ORGANIZATION	0.298224	1	0	1.85822
1012	GOBP_ENDOSOME_TO_LYSOSOME_TRANSPORT	0.00528946	1	0	0.981237
1013	GOBP_ENDOSOME_TRANSPORT_VIA_MULTIVESICULAR_BODY_SORTING_PATHWAY	0.490898	1	0	0.146587
1014	GOBP_ENDOTHELIAL_CELL_APOPTOTIC_PROCESS	0.298224	1	0	0.917093
1015	GOBP_ENDOTHELIAL_CELL_CHEMOTAXIS	0.490898	1	0	-0.453667
1016	GOBP_ENDOTHELIAL_CELL_DEVELOPMENT	0.490898	1	0	0.68241
1017	GOBP_ENDOTHELIAL_CELL_MIGRATION	0.00528946	1	0	2.67621
1018	GOBP_ENDOTHELIAL_CELL_PROLIFERATION	0.061426	1	0	2.37208
1019	GOBP_ENDOTHELIUM_DEVELOPMENT	0.0202012	1	0	0.022572
1020	GOBP_ENERGY_HOMEOSTASIS	0.00528946	1	0	0.884388
1021	GOBP_ENERGY_RESERVE_METABOLIC_PROCESS	0.00109562	1	0	0.286126
1022	GOBP_ENGULFMENT_OF_APOPTOTIC_CELL	0.932839	1	0	0.197501
1023	GOBP_ENTEROENDOCRINE_CELL_DIFFERENTIATION	0.061426	1	0	0.179647
1024	GOBP_ENTRAINMENT_OF_CIRCADIAN_CLOCK	0.298224	1	0	0.509458
1025	GOBP_ENTRY_INTO_HOST	0.061426	1	0	2.73288
1026	GOBP_EOSINOPHIL_MIGRATION	0.993975	1	0	0.430218
1027	GOBP_EPHRIN_RECEPTOR_SIGNALING_PATHWAY	0.298224	1	0	-0.636652
1028	GOBP_EPIBOLY	0.685764	1	0	0.880674
1029	GOBP_EPIDERMAL_CELL_DIFFERENTIATION	0.00528946	1	0	1.12881
1030	GOBP_EPIDERMIS_MORPHOGENESIS	0.0202012	1	0	1.07134
1031	GOBP_EPITHELIAL_CELL_APOPTOTIC_PROCESS	0.298224	1	0	1.9501
1032	GOBP_EPITHELIAL_CELL_CELL_ADHESION	0.932839	1	0	0.327875
1033	GOBP_EPITHELIAL_CELL_DEVELOPMENT	0.00528946	1	0	1.39397
1034	GOBP_EPITHELIAL_CELL_DIFFERENTIATION_INVOLVED_IN_KIDNEY_DEVELOPMENT	0.0202012	1	0	-0.0521885
1035	GOBP_EPITHELIAL_CELL_MATURATION	0.839054	1	0	0.583368
1036	GOBP_EPITHELIAL_CELL_MORPHOGENESIS	0.298224	1	0	0.315779
1037	GOBP_EPITHELIAL_STRUCTURE_MAINTENANCE	0.490898	1	0	0.411764
1038	GOBP_EPITHELIAL_TO_MESENCHYMAL_TRANSITION	0.150051	1	0	-0.15493
1039	GOBP_EPITHELIAL_TO_MESENCHYMAL_TRANSITION_INVOLVED_IN_ENDOCARDIAL_CUSHION_FORMATION	0.977464	1	0	-0.125586
1040	GOBP_EPITHELIAL_TUBE_BRANCHING_INVOLVED_IN_LUNG_MORPHOGENESIS	0.00109562	1	0	1.17113
1041	GOBP_EPITHELIAL_TUBE_FORMATION	0.00528946	1	0	1.02566
1042	GOBP_EPOXYGENASE_P450_PATHWAY	0.993975	1	0	0.0609405
1043	GOBP_ERAD_PATHWAY	0.00109562	1	0	-0.180876
1044	GOBP_ERBB_SIGNALING_PATHWAY	0.685764	1	0	0.874997
1045	GOBP_ERK1_AND_ERK2_CASCADE	0.00109562	1	0	5.63588
1046	GOBP_ERYTHROCYTE_DEVELOPMENT	0.061426	1	0	0.0259523
1047	GOBP_ERYTHROCYTE_MATURATION	0.685764	1	0	-0.0389065
1048	GOBP_ER_NUCLEUS_SIGNALING_PATHWAY	0.0202012	1	0	-0.981307
1049	GOBP_ESTABLISHMENT_OF_CELL_POLARITY	0.00528946	1	0	1.14439
1050	GOBP_ESTABLISHMENT_OF_ENDOTHELIAL_BARRIER	0.932839	1	0	0.328018
1051	GOBP_ESTABLISHMENT_OF_EPITHELIAL_CELL_APICAL_BASAL_POLARITY	0.061426	1	0	0.582847
1052	GOBP_ESTABLISHMENT_OF_EPITHELIAL_CELL_POLARITY	0.490898	1	0	0.692463
1053	GOBP_ESTABLISHMENT_OF_MITOCHONDRION_LOCALIZATION	0.490898	1	0	1.15937
1054	GOBP_ESTABLISHMENT_OF_MITOTIC_SPINDLE_LOCALIZATION	0.490898	1	0	-0.263932
1055	GOBP_ESTABLISHMENT_OF_ORGANELLE_LOCALIZATION	0.00109562	1	0	4.53718
1056	GOBP_ESTABLISHMENT_OF_PIGMENT_GRANULE_LOCALIZATION	0.490898	1	0	0.145787
1057	GOBP_ESTABLISHMENT_OF_PLANAR_POLARITY_OF_EMBRYONIC_EPITHELIUM	0.490898	1	0	0.301666
1058	GOBP_ESTABLISHMENT_OF_PROTEIN_LOCALIZATION_TO_CHROMOSOME	0.061426	1	0	0.350707
1059	GOBP_ESTABLISHMENT_OF_PROTEIN_LOCALIZATION_TO_ENDOPLASMIC_RETICULUM	0.298224	1	0	-1.01919
1060	GOBP_ESTABLISHMENT_OF_PROTEIN_LOCALIZATION_TO_MITOCHONDRIAL_MEMBRANE	0.061426	1	0	1.27827
1061	GOBP_ESTABLISHMENT_OF_PROTEIN_LOCALIZATION_TO_PLASMA_MEMBRANE	0.298224	1	0	0.719885
1062	GOBP_ESTABLISHMENT_OF_PROTEIN_LOCALIZATION_TO_TELOMERE	0.150051	1	0	0.232851
1063	GOBP_ESTABLISHMENT_OF_PROTEIN_LOCALIZATION_TO_VACUOLE	0.298224	1	0	2.42362
1064	GOBP_ESTABLISHMENT_OF_RNA_LOCALIZATION	0.061426	1	0	-0.232459
1065	GOBP_ESTABLISHMENT_OF_SPINDLE_ORIENTATION	0.490898	1	0	-0.0239428
1066	GOBP_ESTABLISHMENT_OF_TISSUE_POLARITY	0.150051	1	0	0.344778
1067	GOBP_ESTABLISHMENT_OR_MAINTENANCE_OF_BIPOLAR_CELL_POLARITY	0.298224	1	0	0.804979
1068	GOBP_ESTABLISHMENT_OR_MAINTENANCE_OF_MONOPOLAR_CELL_POLARITY	0.490898	1	0	0.867994
1069	GOBP_ESTROGEN_METABOLIC_PROCESS	0.150051	1	0	0.50738
1070	GOBP_ESTROUS_CYCLE	0.0202012	1	0	-0.156411
1071	GOBP_ETHANOL_METABOLIC_PROCESS	0.977464	1	0	0.435448
1072	GOBP_ETHER_METABOLIC_PROCESS	0.490898	1	0	1.32907
1073	GOBP_EXCITATORY_SYNAPSE_ASSEMBLY	0.685764	1	0	0.203926
1074	GOBP_EXCRETION	0.685764	1	0	1.09929
1075	GOBP_EXECUTION_PHASE_OF_APOPTOSIS	0.298224	1	0	0.675278
1076	GOBP_EXIT_FROM_MITOSIS	0.0202012	1	0	-0.17592
1077	GOBP_EXOCRINE_SYSTEM_DEVELOPMENT	0.490898	1	0	0.519913
1078	GOBP_EXOCYTIC_PROCESS	0.061426	1	0	1.24797
1079	GOBP_EXPLORATION_BEHAVIOR	0.0202012	1	0	0.895623
1080	GOBP_EXPORT_ACROSS_PLASMA_MEMBRANE	0.490898	1	0	2.4107
1081	GOBP_EXTRACELLULAR_MATRIX_ASSEMBLY	0.00528946	1	0	1.14109
1082	GOBP_EXTRACELLULAR_MATRIX_DISASSEMBLY	0.490898	1	0	1.50512
1083	GOBP_EXTRACELLULAR_TRANSPORT	0.685764	1	0	1.00346
1084	GOBP_EXTRACELLULAR_VESICLE_BIOGENESIS	0.298224	1	0	-0.157101
1085	GOBP_EXTRINSIC_APOPTOTIC_SIGNALING_PATHWAY	0.00528946	1	0	5.27075
1086	GOBP_EXTRINSIC_APOPTOTIC_SIGNALING_PATHWAY_VIA_DEATH_DOMAIN_RECEPTORS	0.061426	1	0	2.50427
1087	GOBP_EYE_MORPHOGENESIS	0.00109562	1	0	0.117631
1088	GOBP_EYE_PHOTORECEPTOR_CELL_DEVELOPMENT	0.977464	1	0	0.380993
1089	GOBP_EYE_PHOTORECEPTOR_CELL_DIFFERENTIATION	0.150051	1	0	-0.0484891
1090	GOBP_FACE_DEVELOPMENT	0.150051	1	0	0.87695
1091	GOBP_FACULTATIVE_HETEROCHROMATIN_ASSEMBLY	0.298224	1	0	0.0162386
1092	GOBP_FATTY_ACID_BETA_OXIDATION	0.490898	1	0	3.24691
1093	GOBP_FATTY_ACID_CATABOLIC_PROCESS	0.0202012	1	0	4.10051
1094	GOBP_FATTY_ACID_DERIVATIVE_BIOSYNTHETIC_PROCESS	0.150051	1	0	0.981524
1095	GOBP_FATTY_ACID_DERIVATIVE_CATABOLIC_PROCESS	0.932839	1	0	0.145286
1096	GOBP_FATTY_ACID_DERIVATIVE_METABOLIC_PROCESS	0.298224	1	0	1.25944
1097	GOBP_FATTY_ACID_HOMEOSTASIS	0.839054	1	0	0.729082
1098	GOBP_FATTY_ACID_TRANSMEMBRANE_TRANSPORT	0.298224	1	0	0.349509
1099	GOBP_FATTY_ACID_TRANSPORT	0.298224	1	0	2.05543
1100	GOBP_FATTY_ACYL_COA_BIOSYNTHETIC_PROCESS	0.298224	1	0	0.928057
1101	GOBP_FATTY_ACYL_COA_METABOLIC_PROCESS	0.932839	1	0	1.06652
1102	GOBP_FAT_CELL_DIFFERENTIATION	0.00528946	1	0	2.76944
1103	GOBP_FAT_SOLUBLE_VITAMIN_METABOLIC_PROCESS	0.061426	1	0	0.719663
1104	GOBP_FC_EPSILON_RECEPTOR_SIGNALING_PATHWAY	0.150051	1	0	-0.0817214
1105	GOBP_FC_GAMMA_RECEPTOR_SIGNALING_PATHWAY	0.490898	1	0	0.0765227
1106	GOBP_FC_RECEPTOR_MEDIATED_STIMULATORY_SIGNALING_PATHWAY	0.685764	1	0	0.114508
1107	GOBP_FC_RECEPTOR_SIGNALING_PATHWAY	0.061426	1	0	-0.0551815
1108	GOBP_FEAR_RESPONSE	0.150051	1	0	0.754399
1109	GOBP_FEEDING_BEHAVIOR	0.150051	1	0	1.61971
1110	GOBP_FEMALE_GAMETE_GENERATION	0.150051	1	0	0.0161219
1111	GOBP_FEMALE_GENITALIA_DEVELOPMENT	0.061426	1	0	-0.335019
1112	GOBP_FEMALE_MEIOTIC_NUCLEAR_DIVISION	0.298224	1	0	0.114917
1113	GOBP_FEMALE_SEX_DIFFERENTIATION	0.298224	1	0	-0.702607
1114	GOBP_FERTILIZATION	0.061426	1	0	1.45724
1115	GOBP_FIBRINOLYSIS	0.993975	1	0	0.356808
1116	GOBP_FIBROBLAST_APOPTOTIC_PROCESS	0.061426	1	0	-0.576125
1117	GOBP_FIBROBLAST_GROWTH_FACTOR_RECEPTOR_SIGNALING_PATHWAY	0.150051	1	0	0.153137
1118	GOBP_FIBROBLAST_MIGRATION	0.150051	1	0	0.370022
1119	GOBP_FIBROBLAST_PROLIFERATION	0.0202012	1	0	3.06155
1120	GOBP_FILOPODIUM_ASSEMBLY	0.0202012	1	0	0.837359
1121	GOBP_FLUID_TRANSPORT	0.061426	1	0	0.581574
1122	GOBP_FOAM_CELL_DIFFERENTIATION	0.150051	1	0	0.677713
1123	GOBP_FOLIC_ACID_CONTAINING_COMPOUND_METABOLIC_PROCESS	0.298224	1	0	0.611025
1124	GOBP_FOLIC_ACID_METABOLIC_PROCESS	0.150051	1	0	0.267069
1125	GOBP_FOREBRAIN_CELL_MIGRATION	0.0202012	1	0	0.0835573
1126	GOBP_FOREBRAIN_GENERATION_OF_NEURONS	0.685764	1	0	0.663197
1127	GOBP_FOREBRAIN_NEURON_DEVELOPMENT	0.061426	1	0	0.126785
1128	GOBP_FOREBRAIN_NEURON_DIFFERENTIATION	0.061426	1	0	0.457157
1129	GOBP_FOREBRAIN_REGIONALIZATION	0.298224	1	0	-0.353223
1130	GOBP_FORELIMB_MORPHOGENESIS	0.298224	1	0	0.606165
1131	GOBP_FORMATION_OF_EXTRACHROMOSOMAL_CIRCULAR_DNA	0.150051	1	0	0.00413125
1132	GOBP_FORMATION_OF_PRIMARY_GERM_LAYER	0.00109562	1	0	2.13754
1133	GOBP_FUCOSE_METABOLIC_PROCESS	0.685764	1	0	0.310036
1134	GOBP_FUCOSYLATION	0.685764	1	0	0.0985044
1135	GOBP_FUSION_OF_SPERM_TO_EGG_PLASMA_MEMBRANE_INVOLVED_IN_SINGLE_FERTILIZATION	0.298224	1	0	-0.316785
1136	GOBP_G0_TO_G1_TRANSITION	0.839054	1	0	-0.0257184
1137	GOBP_G1_TO_G0_TRANSITION	0.298224	1	0	0.1389
1138	GOBP_GAMMA_AMINOBUTYRIC_ACID_SIGNALING_PATHWAY	0.685764	1	0	0.579097
1139	GOBP_GAMMA_AMINOBUTYRIC_ACID_TRANSPORT	0.490898	1	0	0.601976
1140	GOBP_GAMMA_DELTA_T_CELL_ACTIVATION	0.298224	1	0	-0.371164
1141	GOBP_GANGLION_DEVELOPMENT	0.298224	1	0	0.00529727
1142	GOBP_GANGLIOSIDE_BIOSYNTHETIC_PROCESS	0.932839	1	0	-0.190968
1143	GOBP_GANGLIOSIDE_METABOLIC_PROCESS	0.839054	1	0	0.382966
1144	GOBP_GAP_JUNCTION_ASSEMBLY	0.932839	1	0	0.599204
1145	GOBP_GASTRIC_ACID_SECRETION	0.977464	1	0	0.219634
1146	GOBP_GASTRULATION	0.061426	1	0	2.03008
1147	GOBP_GASTRULATION_WITH_MOUTH_FORMING_SECOND	0.298224	1	0	0.139861
1148	GOBP_GAS_TRANSPORT	0.685764	1	0	0.802246
1149	GOBP_GENE_SILENCING_BY_RNA	0.298224	1	0	0.230442
1150	GOBP_GENITALIA_DEVELOPMENT	0.061426	1	0	0.255658
1151	GOBP_GERM_CELL_DEVELOPMENT	0.150051	1	0	1.64621
1152	GOBP_GLANDULAR_EPITHELIAL_CELL_DEVELOPMENT	0.298224	1	0	0.029211
1153	GOBP_GLANDULAR_EPITHELIAL_CELL_DIFFERENTIATION	0.150051	1	0	0.157405
1154	GOBP_GLAND_MORPHOGENESIS	0.00528946	1	0	1.95313
1155	GOBP_GLIAL_CELL_APOPTOTIC_PROCESS	0.490898	1	0	0.0191506
1156	GOBP_GLIAL_CELL_MIGRATION	0.150051	1	0	1.16199
1157	GOBP_GLOMERULAR_EPITHELIAL_CELL_DIFFERENTIATION	0.061426	1	0	-0.0860378
1158	GOBP_GLOMERULAR_EPITHELIUM_DEVELOPMENT	0.150051	1	0	-0.0428896
1159	GOBP_GLOMERULAR_MESANGIUM_DEVELOPMENT	0.685764	1	0	0.0506703
1160	GOBP_GLOMERULUS_DEVELOPMENT	0.00528946	1	0	-0.0410921
1161	GOBP_GLUCAN_BIOSYNTHETIC_PROCESS	0.150051	1	0	-0.130092
1162	GOBP_GLUCOCORTICOID_METABOLIC_PROCESS	0.490898	1	0	0.437305
1163	GOBP_GLUCOSAMINE_CONTAINING_COMPOUND_METABOLIC_PROCESS	0.490898	1	0	0.580754
1164	GOBP_GLUCOSE_6_PHOSPHATE_METABOLIC_PROCESS	0.490898	1	0	0.695796
1165	GOBP_GLUCOSE_CATABOLIC_PROCESS	0.685764	1	0	0.840926
1166	GOBP_GLUCOSE_IMPORT	0.298224	1	0	0.819854
1167	GOBP_GLUCOSE_METABOLIC_PROCESS	0.490898	1	0	2.11128
1168	GOBP_GLUTAMATE_METABOLIC_PROCESS	0.839054	1	0	0.68513
1169	GOBP_GLUTAMATE_RECEPTOR_SIGNALING_PATHWAY	0.150051	1	0	-0.51663
1170	GOBP_GLUTAMATE_SECRETION	0.685764	1	0	0.869773
1171	GOBP_GLUTAMINE_FAMILY_AMINO_ACID_BIOSYNTHETIC_PROCESS	0.839054	1	0	0.29862
1172	GOBP_GLUTAMINE_FAMILY_AMINO_ACID_CATABOLIC_PROCESS	0.298224	1	0	0.480976
1173	GOBP_GLUTAMINE_FAMILY_AMINO_ACID_METABOLIC_PROCESS	0.0202012	1	0	0.760069
1174	GOBP_GLUTAMINE_METABOLIC_PROCESS	0.061426	1	0	-0.0306738
1175	GOBP_GLUTATHIONE_METABOLIC_PROCESS	0.0202012	1	0	1.71038
1176	GOBP_GLYCEROLIPID_BIOSYNTHETIC_PROCESS	0.298224	1	0	2.76741
1177	GOBP_GLYCEROLIPID_CATABOLIC_PROCESS	0.0202012	1	0	0.933962
1178	GOBP_GLYCEROL_ETHER_METABOLIC_PROCESS	0.685764	1	0	0.986428
1179	GOBP_GLYCEROPHOSPHOLIPID_BIOSYNTHETIC_PROCESS	0.150051	1	0	2.70091
1180	GOBP_GLYCEROPHOSPHOLIPID_CATABOLIC_PROCESS	0.061426	1	0	0.324468
1181	GOBP_GLYCEROPHOSPHOLIPID_METABOLIC_PROCESS	0.061426	1	0	4.25392
1182	GOBP_GLYCOLIPID_BIOSYNTHETIC_PROCESS	0.0202012	1	0	0.581585
1183	GOBP_GLYCOPROTEIN_BIOSYNTHETIC_PROCESS	0.00528946	1	0	2.62999
1184	GOBP_GLYCOPROTEIN_CATABOLIC_PROCESS	0.150051	1	0	0.966096
1185	GOBP_GLYCOPROTEIN_METABOLIC_PROCESS	0.298224	1	0	3.0184
1186	GOBP_GLYCOSAMINOGLYCAN_CATABOLIC_PROCESS	0.298224	1	0	0.67871
1187	GOBP_GLYCOSIDE_METABOLIC_PROCESS	0.490898	1	0	0.410781
1188	GOBP_GLYCOSPHINGOLIPID_BIOSYNTHETIC_PROCESS	0.061426	1	0	-0.390158
1189	GOBP_GLYCOSPHINGOLIPID_METABOLIC_PROCESS	0.298224	1	0	0.66042
1190	GOBP_GLYCOSYLATION	0.061426	1	0	2.20136
1191	GOBP_GLYCOSYLCERAMIDE_METABOLIC_PROCESS	0.298224	1	0	0.204878
1192	GOBP_GLYCOSYL_COMPOUND_BIOSYNTHETIC_PROCESS	0.298224	1	0	0.163392
1193	GOBP_GLYCOSYL_COMPOUND_CATABOLIC_PROCESS	0.839054	1	0	0.616929
1194	GOBP_GLYCOSYL_COMPOUND_METABOLIC_PROCESS	0.685764	1	0	1.18747
1195	GOBP_GMP_METABOLIC_PROCESS	0.061426	1	0	0.163762
1196	GOBP_GOLGI_ORGANIZATION	0.839054	1	0	1.72702
1197	GOBP_GOLGI_TO_ENDOSOME_TRANSPORT	0.490898	1	0	0.00764924
1198	GOBP_GOLGI_TO_PLASMA_MEMBRANE_PROTEIN_TRANSPORT	0.061426	1	0	0.64622
1199	GOBP_GOLGI_TO_PLASMA_MEMBRANE_TRANSPORT	0.150051	1	0	0.759967
1200	GOBP_GOLGI_TO_VACUOLE_TRANSPORT	0.298224	1	0	0.565277
1201	GOBP_GOLGI_VESICLE_TRANSPORT	0.061426	1	0	3.67483
1202	GOBP_GONADOTROPIN_SECRETION	0.977464	1	0	0.292756
1203	GOBP_GPI_ANCHOR_METABOLIC_PROCESS	0.839054	1	0	1.01458
1204	GOBP_GRANULOCYTE_ACTIVATION	0.839054	1	0	0.424068
1205	GOBP_GRANULOCYTE_DIFFERENTIATION	0.0202012	1	0	-0.359003
1206	GOBP_GRANULOCYTE_MACROPHAGE_COLONY_STIMULATING_FACTOR_PRODUCTION	0.993975	1	0	0.0817381
1207	GOBP_GRANULOCYTE_MIGRATION	0.150051	1	0	0.858677
1208	GOBP_GROOMING_BEHAVIOR	0.685764	1	0	0.303675
1209	GOBP_GROWTH_PLATE_CARTILAGE_DEVELOPMENT	0.839054	1	0	0.229232
1210	GOBP_GTP_METABOLIC_PROCESS	0.839054	1	0	0.46464
1211	GOBP_G_PROTEIN_COUPLED_ACETYLCHOLINE_RECEPTOR_SIGNALING_PATHWAY	0.490898	1	0	0.319021
1212	GOBP_G_PROTEIN_COUPLED_GLUTAMATE_RECEPTOR_SIGNALING_PATHWAY	0.932839	1	0	-0.110083
1213	GOBP_G_PROTEIN_COUPLED_RECEPTOR_SIGNALING_PATHWAY_COUPLED_TO_CYCLIC_NUCLEOTIDE_SECOND_MESSENGER	0.977464	1	0	0.424674
1214	GOBP_HAIR_CELL_DIFFERENTIATION	0.298224	1	0	0.133975
1215	GOBP_HAIR_FOLLICLE_MATURATION	0.490898	1	0	0.193559
1216	GOBP_HEAD_MORPHOGENESIS	0.061426	1	0	1.00076
1217	GOBP_HEART_FIELD_SPECIFICATION	0.150051	1	0	0.25285
1218	GOBP_HEART_FORMATION	0.150051	1	0	0.537996
1219	GOBP_HEART_GROWTH	0.150051	1	0	0.0634955
1220	GOBP_HEART_PROCESS	0.061426	1	0	4.55318
1221	GOBP_HEART_TRABECULA_MORPHOGENESIS	0.490898	1	0	-0.745048
1222	GOBP_HEART_VALVE_DEVELOPMENT	0.298224	1	0	-0.372621
1223	GOBP_HEART_VALVE_MORPHOGENESIS	0.685764	1	0	-0.337897
1224	GOBP_HEAT_GENERATION	0.685764	1	0	0.28153
1225	GOBP_HEMATOPOIETIC_PROGENITOR_CELL_DIFFERENTIATION	0.00528946	1	0	0.463247
1226	GOBP_HEMATOPOIETIC_STEM_CELL_DIFFERENTIATION	0.685764	1	0	0.725853
1227	GOBP_HEMATOPOIETIC_STEM_CELL_HOMEOSTASIS	0.298224	1	0	-0.487457
1228	GOBP_HEMATOPOIETIC_STEM_CELL_PROLIFERATION	0.490898	1	0	0.174432
1229	GOBP_HEMOGLOBIN_METABOLIC_PROCESS	0.490898	1	0	0.108073
1230	GOBP_HEPARAN_SULFATE_PROTEOGLYCAN_BIOSYNTHETIC_PROCESS	0.839054	1	0	0.0230062
1231	GOBP_HEPARAN_SULFATE_PROTEOGLYCAN_METABOLIC_PROCESS	0.150051	1	0	0.0345901
1232	GOBP_HEPARIN_METABOLIC_PROCESS	0.685764	1	0	0.152719
1233	GOBP_HEPATOCYTE_APOPTOTIC_PROCESS	0.061426	1	0	0.63479
1234	GOBP_HEPATOCYTE_DIFFERENTIATION	0.298224	1	0	0.300134
1235	GOBP_HETEROCHROMATIN_ORGANIZATION	0.150051	1	0	-0.4006
1236	GOBP_HETEROPHILIC_CELL_CELL_ADHESION_VIA_PLASMA_MEMBRANE_CELL_ADHESION_MOLECULES	0.0202012	1	0	-0.0369105
1237	GOBP_HETEROTYPIC_CELL_CELL_ADHESION	0.490898	1	0	0.784937
1238	GOBP_HIGH_DENSITY_LIPOPROTEIN_PARTICLE_REMODELING	0.977464	1	0	1.59804
1239	GOBP_HINDBRAIN_MORPHOGENESIS	0.061426	1	0	0.785159
1240	GOBP_HINDLIMB_MORPHOGENESIS	0.150051	1	0	-0.239104
1241	GOBP_HIPPOCAMPUS_DEVELOPMENT	0.00109562	1	0	0.543213
1242	GOBP_HIPPO_SIGNALING	0.490898	1	0	0.584349
1243	GOBP_HISTONE_DEACETYLATION	0.150051	1	0	1.3944
1244	GOBP_HISTONE_DEUBIQUITINATION	0.061426	1	0	0.338894
1245	GOBP_HISTONE_EXCHANGE	0.932839	1	0	0.126976
1246	GOBP_HISTONE_H2A_ACETYLATION	0.061426	1	0	0.201467
1247	GOBP_HISTONE_H2A_MONOUBIQUITINATION	0.685764	1	0	0.517727
1248	GOBP_HISTONE_H2A_UBIQUITINATION	0.490898	1	0	0.881139
1249	GOBP_HISTONE_H3_ACETYLATION	0.490898	1	0	0.821468
1250	GOBP_HISTONE_H3_DEACETYLATION	0.298224	1	0	-0.101559
1251	GOBP_HISTONE_H3_K14_ACETYLATION	0.685764	1	0	0.238002
1252	GOBP_HISTONE_H3_K27_METHYLATION	0.490898	1	0	-0.040057
1253	GOBP_HISTONE_H3_K4_METHYLATION	0.685764	1	0	-0.131968
1254	GOBP_HISTONE_H3_K4_TRIMETHYLATION	0.061426	1	0	-0.171536
1255	GOBP_HISTONE_H3_K9_ACETYLATION	0.150051	1	0	0.214321
1256	GOBP_HISTONE_H3_K9_METHYLATION	0.932839	1	0	-0.118705
1257	GOBP_HISTONE_H3_K9_MODIFICATION	0.298224	1	0	-0.0620828
1258	GOBP_HISTONE_H3_K9_TRIMETHYLATION	0.298224	1	0	-0.0330881
1259	GOBP_HISTONE_H4_ACETYLATION	0.061426	1	0	0.689517
1260	GOBP_HISTONE_H4_K16_ACETYLATION	0.298224	1	0	0.074061
1261	GOBP_HISTONE_H4_K5_ACETYLATION	0.298224	1	0	-0.205532
1262	GOBP_HISTONE_LYSINE_DEMETHYLATION	0.150051	1	0	0.280684
1263	GOBP_HISTONE_METHYLATION	0.298224	1	0	0.581628
1264	GOBP_HISTONE_MODIFICATION	0.0202012	1	0	4.77058
1265	GOBP_HISTONE_MONOUBIQUITINATION	0.685764	1	0	0.589587
1266	GOBP_HISTONE_MRNA_CATABOLIC_PROCESS	0.150051	1	0	-0.291115
1267	GOBP_HISTONE_MRNA_METABOLIC_PROCESS	0.150051	1	0	-0.160318
1268	GOBP_HISTONE_PHOSPHORYLATION	0.839054	1	0	-0.269822
1269	GOBP_HISTONE_UBIQUITINATION	0.0202012	1	0	1.23365
1270	GOBP_HOMEOSTASIS_OF_NUMBER_OF_CELLS_WITHIN_A_TISSUE	0.932839	1	0	0.198882
1271	GOBP_HOMOLOGOUS_CHROMOSOME_PAIRING_AT_MEIOSIS	0.490898	1	0	0.353777
1272	GOBP_HOMOLOGOUS_CHROMOSOME_SEGREGATION	0.685764	1	0	0.171987
1273	GOBP_HOMOLOGOUS_RECOMBINATION	0.150051	1	0	0.0341229
1274	GOBP_HOMOTYPIC_CELL_CELL_ADHESION	0.0202012	1	0	1.38336
1275	GOBP_HORMONE_BIOSYNTHETIC_PROCESS	0.150051	1	0	0.615606
1276	GOBP_HORMONE_MEDIATED_SIGNALING_PATHWAY	0.490898	1	0	2.8717
1277	GOBP_HORMONE_METABOLIC_PROCESS	0.150051	1	0	3.20894
1278	GOBP_HORMONE_TRANSPORT	0.150051	1	0	2.45378
1279	GOBP_HUMORAL_IMMUNE_RESPONSE	0.00528946	1	0	3.47811
1280	GOBP_HUMORAL_IMMUNE_RESPONSE_MEDIATED_BY_CIRCULATING_IMMUNOGLOBULIN	0.00109562	1	0	2.15011
1281	GOBP_HYALURONAN_METABOLIC_PROCESS	0.298224	1	0	0.317312
1282	GOBP_HYDROGEN_PEROXIDE_BIOSYNTHETIC_PROCESS	0.150051	1	0	0.215965
1283	GOBP_HYDROGEN_PEROXIDE_CATABOLIC_PROCESS	0.490898	1	0	1.11653
1284	GOBP_HYDROGEN_PEROXIDE_METABOLIC_PROCESS	0.00109562	1	0	1.75243
1285	GOBP_HYPEROSMOTIC_RESPONSE	0.150051	1	0	0.867891
1286	GOBP_HYPOTHALAMUS_DEVELOPMENT	0.490898	1	0	0.192611
1287	GOBP_ICOSANOID_BIOSYNTHETIC_PROCESS	0.00109562	1	0	2.5729
1288	GOBP_ICOSANOID_METABOLIC_PROCESS	0.0202012	1	0	3.75409
1289	GOBP_ICOSANOID_TRANSPORT	0.490898	1	0	0.876186
1290	GOBP_IMMUNE_RESPONSE_REGULATING_CELL_SURFACE_RECEPTOR_SIGNALING_PATHWAY	0.061426	1	0	1.16402
1291	GOBP_IMMUNE_RESPONSE_TO_TUMOR_CELL	0.685764	1	0	0.525394
1292	GOBP_IMMUNOGLOBULIN_PRODUCTION	0.0202012	1	0	1.12394
1293	GOBP_IMMUNOGLOBULIN_PRODUCTION_INVOLVED_IN_IMMUNOGLOBULIN_MEDIATED_IMMUNE_RESPONSE	0.061426	1	0	0.541297
1294	GOBP_IMMUNOLOGICAL_MEMORY_PROCESS	0.150051	1	0	-0.0577265
1295	GOBP_IMPORT_INTO_CELL	0.00109562	1	0	4.05941
1296	GOBP_IMPORT_INTO_NUCLEUS	0.298224	1	0	0.516843
1297	GOBP_IMP_METABOLIC_PROCESS	0.061426	1	0	-0.203556
1298	GOBP_INCLUSION_BODY_ASSEMBLY	0.00109562	1	0	2.57607
1299	GOBP_INDOLE_CONTAINING_COMPOUND_METABOLIC_PROCESS	0.993975	1	0	0.362058
1300	GOBP_INFLAMMASOME_COMPLEX_ASSEMBLY	0.932839	1	0	0.364725
1301	GOBP_INFLAMMATORY_CELL_APOPTOTIC_PROCESS	0.150051	1	0	0.374625
1302	GOBP_INFLAMMATORY_RESPONSE_TO_ANTIGENIC_STIMULUS	0.0202012	1	0	-0.128968
1303	GOBP_INFLAMMATORY_RESPONSE_TO_WOUNDING	0.298224	1	0	0.0234599
1304	GOBP_INHIBITORY_POSTSYNAPTIC_POTENTIAL	0.839054	1	0	-0.115314
1305	GOBP_INNATE_IMMUNE_RESPONSE_ACTIVATING_SIGNAL_TRANSDUCTION	0.298224	1	0	-0.109701
1306	GOBP_INNERVATION	0.298224	1	0	-0.157329
1307	GOBP_INNER_EAR_AUDITORY_RECEPTOR_CELL_DIFFERENTIATION	0.150051	1	0	-0.0438231
1308	GOBP_INNER_EAR_MORPHOGENESIS	0.0202012	1	0	-0.356734
1309	GOBP_INNER_EAR_RECEPTOR_CELL_DEVELOPMENT	0.061426	1	0	0.945925
1310	GOBP_INNER_EAR_RECEPTOR_CELL_STEREOCILIUM_ORGANIZATION	0.061426	1	0	0.862776
1311	GOBP_INNER_MITOCHONDRIAL_MEMBRANE_ORGANIZATION	0.298224	1	0	1.54324
1312	GOBP_INORGANIC_ANION_TRANSMEMBRANE_TRANSPORT	0.298224	1	0	1.28325
1313	GOBP_INORGANIC_ANION_TRANSPORT	0.00109562	1	0	2.84349
1314	GOBP_INORGANIC_ION_IMPORT_ACROSS_PLASMA_MEMBRANE	0.0202012	1	0	1.94271
1315	GOBP_INOSITOL_LIPID_MEDIATED_SIGNALING	0.00528946	1	0	1.33478
1316	GOBP_INOSITOL_PHOSPHATE_BIOSYNTHETIC_PROCESS	0.490898	1	0	0.199514
1317	GOBP_INOSITOL_PHOSPHATE_CATABOLIC_PROCESS	0.685764	1	0	0.416858
1318	GOBP_INOSITOL_PHOSPHATE_MEDIATED_SIGNALING	0.490898	1	0	0.269612
1319	GOBP_INOSITOL_PHOSPHATE_METABOLIC_PROCESS	0.839054	1	0	0.625254
1320	GOBP_INSULIN_LIKE_GROWTH_FACTOR_RECEPTOR_SIGNALING_PATHWAY	0.490898	1	0	0.820286
1321	GOBP_INSULIN_RECEPTOR_SIGNALING_PATHWAY	0.298224	1	0	1.79972
1322	GOBP_INSULIN_SECRETION	0.061426	1	0	1.1792
1323	GOBP_INSULIN_SECRETION_INVOLVED_IN_CELLULAR_RESPONSE_TO_GLUCOSE_STIMULUS	0.839054	1	0	0.47243
1324	GOBP_INTEGRATED_STRESS_RESPONSE_SIGNALING	0.490898	1	0	-0.140084
1325	GOBP_INTEGRIN_ACTIVATION	0.150051	1	0	0.340157
1326	GOBP_INTEGRIN_MEDIATED_SIGNALING_PATHWAY	0.150051	1	0	2.18525
1327	GOBP_INTERFERON_ALPHA_PRODUCTION	0.298224	1	0	0.502571
1328	GOBP_INTERFERON_BETA_PRODUCTION	0.298224	1	0	1.2271
1329	GOBP_INTERFERON_GAMMA_MEDIATED_SIGNALING_PATHWAY	0.150051	1	0	0.4268
1330	GOBP_INTERFERON_GAMMA_PRODUCTION	0.0202012	1	0	1.97413
1331	GOBP_INTERLEUKIN_10_PRODUCTION	0.490898	1	0	0.27073
1332	GOBP_INTERLEUKIN_12_PRODUCTION	0.298224	1	0	0.583973
1333	GOBP_INTERLEUKIN_13_PRODUCTION	0.977464	1	0	0.201097
1334	GOBP_INTERLEUKIN_17_PRODUCTION	0.490898	1	0	0.667867
1335	GOBP_INTERLEUKIN_1_MEDIATED_SIGNALING_PATHWAY	0.839054	1	0	0.330422
1336	GOBP_INTERLEUKIN_1_PRODUCTION	0.490898	1	0	1.09107
1337	GOBP_INTERLEUKIN_2_PRODUCTION	0.0202012	1	0	0.950468
1338	GOBP_INTERLEUKIN_4_PRODUCTION	0.490898	1	0	0.54186
1339	GOBP_INTERLEUKIN_5_PRODUCTION	0.839054	1	0	0.116263
1340	GOBP_INTERLEUKIN_6_MEDIATED_SIGNALING_PATHWAY	0.490898	1	0	0.375099
1341	GOBP_INTERLEUKIN_6_PRODUCTION	0.00109562	1	0	1.33635
1342	GOBP_INTERLEUKIN_8_PRODUCTION	0.150051	1	0	2.05945
1343	GOBP_INTERMEDIATE_FILAMENT_BASED_PROCESS	0.490898	1	0	1.55262
1344	GOBP_INTERMEDIATE_FILAMENT_ORGANIZATION	0.298224	1	0	0.958068
1345	GOBP_INTERMEMBRANE_LIPID_TRANSFER	0.0202012	1	0	2.66654
1346	GOBP_INTERSTRAND_CROSS_LINK_REPAIR	0.150051	1	0	-0.258793
1347	GOBP_INTESTINAL_ABSORPTION	0.490898	1	0	0.219293
1348	GOBP_INTESTINAL_EPITHELIAL_CELL_DIFFERENTIATION	0.932839	1	0	0.294859
1349	GOBP_INTESTINAL_LIPID_ABSORPTION	0.839054	1	0	-0.0896034
1350	GOBP_INTRACELLULAR_ESTROGEN_RECEPTOR_SIGNALING_PATHWAY	0.490898	1	0	1.21107
1351	GOBP_INTRACELLULAR_LIPID_TRANSPORT	0.685764	1	0	1.12653
1352	GOBP_INTRACELLULAR_PROTEIN_TRANSMEMBRANE_TRANSPORT	0.490898	1	0	0.938085
1353	GOBP_INTRACELLULAR_RECEPTOR_SIGNALING_PATHWAY	0.150051	1	0	4.41844
1354	GOBP_INTRACELLULAR_STEROL_TRANSPORT	0.685764	1	0	0.88227
1355	GOBP_INTRACILIARY_TRANSPORT	0.298224	1	0	0.919144
1356	GOBP_INTRA_GOLGI_VESICLE_MEDIATED_TRANSPORT	0.490898	1	0	1.03452
1357	GOBP_INTRINSIC_APOPTOTIC_SIGNALING_PATHWAY_BY_P53_CLASS_MEDIATOR	0.00109562	1	0	1.20054
1358	GOBP_INTRINSIC_APOPTOTIC_SIGNALING_PATHWAY_IN_RESPONSE_TO_DNA_DAMAGE_BY_P53_CLASS_MEDIATOR	0.150051	1	0	0.868131
1359	GOBP_INTRINSIC_APOPTOTIC_SIGNALING_PATHWAY_IN_RESPONSE_TO_ENDOPLASMIC_RETICULUM_STRESS	0.00528946	1	0	0.582572
1360	GOBP_INTRINSIC_APOPTOTIC_SIGNALING_PATHWAY_IN_RESPONSE_TO_OXIDATIVE_STRESS	0.839054	1	0	0.467581
1361	GOBP_IN_UTERO_EMBRYONIC_DEVELOPMENT	0.298224	1	0	2.53881
1362	GOBP_IRE1_MEDIATED_UNFOLDED_PROTEIN_RESPONSE	0.150051	1	0	-0.274181
1363	GOBP_IRON_ION_HOMEOSTASIS	0.00528946	1	0	3.05429
1364	GOBP_IRON_ION_TRANSMEMBRANE_TRANSPORT	0.685764	1	0	0.789705
1365	GOBP_IRON_ION_TRANSPORT	0.00528946	1	0	2.68907
1366	GOBP_IRON_SULFUR_CLUSTER_ASSEMBLY	0.061426	1	0	0.555313
1367	GOBP_ISOPRENOID_BIOSYNTHETIC_PROCESS	0.490898	1	0	0.120231
1368	GOBP_ISOPRENOID_METABOLIC_PROCESS	0.061426	1	0	1.20018
1369	GOBP_I_KAPPAB_PHOSPHORYLATION	0.932839	1	0	0.458749
1370	GOBP_JNK_CASCADE	0.00528946	1	0	0.843231
1371	GOBP_KERATAN_SULFATE_METABOLIC_PROCESS	0.932839	1	0	0.270652
1372	GOBP_KERATINIZATION	0.685764	1	0	0.202504
1373	GOBP_KERATINOCYTE_DIFFERENTIATION	0.150051	1	0	0.644051
1374	GOBP_KERATINOCYTE_MIGRATION	0.150051	1	0	0.0941632
1375	GOBP_KERATINOCYTE_PROLIFERATION	0.00109562	1	0	-0.317257
1376	GOBP_KETONE_BIOSYNTHETIC_PROCESS	0.490898	1	0	0.322422
1377	GOBP_KIDNEY_EPITHELIUM_DEVELOPMENT	0.00109562	1	0	0.494126
1378	GOBP_KIDNEY_MESENCHYME_DEVELOPMENT	0.150051	1	0	0.0294795
1379	GOBP_KIDNEY_MORPHOGENESIS	0.00109562	1	0	-0.233975
1380	GOBP_KILLING_BY_HOST_OF_SYMBIONT_CELLS	0.685764	1	0	0.386786
1381	GOBP_KILLING_OF_CELLS_OF_ANOTHER_ORGANISM	0.298224	1	0	0.171501
1382	GOBP_KINETOCHORE_ASSEMBLY	0.298224	1	0	-0.240775
1383	GOBP_KINETOCHORE_ORGANIZATION	0.150051	1	0	-0.3606
1384	GOBP_LABYRINTHINE_LAYER_BLOOD_VESSEL_DEVELOPMENT	0.061426	1	0	0.538726
1385	GOBP_LABYRINTHINE_LAYER_DEVELOPMENT	0.0202012	1	0	0.288969
1386	GOBP_LABYRINTHINE_LAYER_MORPHOGENESIS	0.490898	1	0	-0.292065
1387	GOBP_LACTATE_METABOLIC_PROCESS	0.685764	1	0	0.714827
1388	GOBP_LACTATION	0.298224	1	0	0.450543
1389	GOBP_LAMELLIPODIUM_ASSEMBLY	0.0202012	1	0	1.36261
1390	GOBP_LAMELLIPODIUM_MORPHOGENESIS	0.839054	1	0	0.212775
1391	GOBP_LAMELLIPODIUM_ORGANIZATION	0.061426	1	0	1.66911
1392	GOBP_LATE_ENDOSOME_TO_LYSOSOME_TRANSPORT	0.150051	1	0	0.131937
1393	GOBP_LATE_ENDOSOME_TO_VACUOLE_TRANSPORT	0.839054	1	0	-0.0255472
1394	GOBP_LATE_ENDOSOME_TO_VACUOLE_TRANSPORT_VIA_MULTIVESICULAR_BODY_SORTING_PATHWAY	0.490898	1	0	-0.019906
1395	GOBP_LEARNING	0.0202012	1	0	1.71491
1396	GOBP_LEFT_RIGHT_PATTERN_FORMATION	0.0202012	1	0	0.166834
1397	GOBP_LENS_DEVELOPMENT_IN_CAMERA_TYPE_EYE	0.685764	1	0	0.765573
1398	GOBP_LENS_FIBER_CELL_DIFFERENTIATION	0.150051	1	0	0.0877929
1399	GOBP_LENS_MORPHOGENESIS_IN_CAMERA_TYPE_EYE	0.00109562	1	0	-0.250639
1400	GOBP_LEUKOCYTE_ADHESION_TO_VASCULAR_ENDOTHELIAL_CELL	0.490898	1	0	0.219431
1401	GOBP_LEUKOCYTE_APOPTOTIC_PROCESS	0.0202012	1	0	1.14488
1402	GOBP_LEUKOCYTE_CHEMOTAXIS	0.150051	1	0	3.3121
1403	GOBP_LEUKOCYTE_DEGRANULATION	0.00109562	1	0	2.57274
1404	GOBP_LEUKOCYTE_HOMEOSTASIS	0.0202012	1	0	0.683469
1405	GOBP_LEUKOCYTE_MEDIATED_CYTOTOXICITY	0.0202012	1	0	2.4733
1406	GOBP_LEUKOCYTE_MIGRATION	0.00109562	1	0	3.10656
1407	GOBP_LEUKOCYTE_MIGRATION_INVOLVED_IN_INFLAMMATORY_RESPONSE	0.00528946	1	0	0.0249581
1408	GOBP_LEUKOCYTE_PROLIFERATION	0.061426	1	0	4.48472
1409	GOBP_LEUKOCYTE_TETHERING_OR_ROLLING	0.490898	1	0	-0.0869865
1410	GOBP_LEUKOTRIENE_BIOSYNTHETIC_PROCESS	0.839054	1	0	0.231111
1411	GOBP_LEUKOTRIENE_METABOLIC_PROCESS	0.839054	1	0	0.374758
1412	GOBP_LIGAND_GATED_ION_CHANNEL_SIGNALING_PATHWAY	0.298224	1	0	-0.522764
1413	GOBP_LINOLEIC_ACID_METABOLIC_PROCESS	0.685764	1	0	0.38495
1414	GOBP_LIPID_CATABOLIC_PROCESS	0.0202012	1	0	9.49305
1415	GOBP_LIPID_DIGESTION	0.490898	1	0	-0.0976065
1416	GOBP_LIPID_DROPLET_ORGANIZATION	0.490898	1	0	1.27304
1417	GOBP_LIPID_EXPORT_FROM_CELL	0.490898	1	0	1.18388
1418	GOBP_LIPID_HOMEOSTASIS	0.00109562	1	0	3.11359
1419	GOBP_LIPID_IMPORT_INTO_CELL	0.0202012	1	0	0.116717
1420	GOBP_LIPID_MODIFICATION	0.0202012	1	0	5.53681
1421	GOBP_LIPID_OXIDATION	0.061426	1	0	3.70812
1422	GOBP_LIPID_PHOSPHORYLATION	0.839054	1	0	-0.394811
1423	GOBP_LIPID_TRANSLOCATION	0.298224	1	0	-0.11895
1424	GOBP_LIPOPOLYSACCHARIDE_MEDIATED_SIGNALING_PATHWAY	0.490898	1	0	1.58086
1425	GOBP_LIPOPROTEIN_BIOSYNTHETIC_PROCESS	0.0202012	1	0	2.59957
1426	GOBP_LIPOPROTEIN_CATABOLIC_PROCESS	0.061426	1	0	1.4602
1427	GOBP_LIPOPROTEIN_LOCALIZATION	0.061426	1	0	0.306115
1428	GOBP_LIPOPROTEIN_METABOLIC_PROCESS	0.0202012	1	0	3.62015
1429	GOBP_LIPOSACCHARIDE_METABOLIC_PROCESS	0.298224	1	0	1.51588
1430	GOBP_LIVER_MORPHOGENESIS	0.490898	1	0	-0.248642
1431	GOBP_LIVER_REGENERATION	0.298224	1	0	-0.181122
1432	GOBP_LONG_CHAIN_FATTY_ACID_BIOSYNTHETIC_PROCESS	0.490898	1	0	0.432753
1433	GOBP_LONG_CHAIN_FATTY_ACID_METABOLIC_PROCESS	0.00528946	1	0	3.48488
1434	GOBP_LONG_CHAIN_FATTY_ACID_TRANSPORT	0.298224	1	0	2.05405
1435	GOBP_LONG_CHAIN_FATTY_ACYL_COA_BIOSYNTHETIC_PROCESS	0.685764	1	0	0.645417
1436	GOBP_LONG_CHAIN_FATTY_ACYL_COA_METABOLIC_PROCESS	0.685764	1	0	0.647592
1437	GOBP_LONG_TERM_MEMORY	0.150051	1	0	1.64842
1438	GOBP_LONG_TERM_SYNAPTIC_DEPRESSION	0.839054	1	0	0.165896
1439	GOBP_LOW_DENSITY_LIPOPROTEIN_PARTICLE_CLEARANCE	0.150051	1	0	0.180653
1440	GOBP_LOW_DENSITY_LIPOPROTEIN_PARTICLE_REMODELING	0.993975	1	0	0.990859
1441	GOBP_LUNG_ALVEOLUS_DEVELOPMENT	0.061426	1	0	1.50418
1442	GOBP_LUNG_CELL_DIFFERENTIATION	0.00528946	1	0	0.304609
1443	GOBP_LUNG_EPITHELIUM_DEVELOPMENT	0.150051	1	0	0.00721892
1444	GOBP_LUNG_MORPHOGENESIS	0.490898	1	0	0.921362
1445	GOBP_LYMPHANGIOGENESIS	0.490898	1	0	-0.143201
1446	GOBP_LYMPHOCYTE_APOPTOTIC_PROCESS	0.00528946	1	0	0.798342
1447	GOBP_LYMPHOCYTE_CHEMOTAXIS	0.685764	1	0	0.872129
1448	GOBP_LYMPHOCYTE_COSTIMULATION	0.490898	1	0	-0.000737123
1449	GOBP_LYMPHOCYTE_HOMEOSTASIS	0.298224	1	0	0.471214
1450	GOBP_LYMPHOCYTE_MIGRATION	0.150051	1	0	1.33501
1451	GOBP_LYMPHOID_PROGENITOR_CELL_DIFFERENTIATION	0.00528946	1	0	0.124412
1452	GOBP_LYMPH_NODE_DEVELOPMENT	0.932839	1	0	0.0616513
1453	GOBP_LYMPH_VESSEL_DEVELOPMENT	0.298224	1	0	-0.279646
1454	GOBP_LYMPH_VESSEL_MORPHOGENESIS	0.685764	1	0	-0.313831
1455	GOBP_LYTIC_VACUOLE_ORGANIZATION	0.150051	1	0	2.1836
1456	GOBP_L_ALPHA_AMINO_ACID_TRANSMEMBRANE_TRANSPORT	0.00528946	1	0	0.731848
1457	GOBP_L_AMINO_ACID_TRANSPORT	0.00109562	1	0	0.932268
1458	GOBP_L_GLUTAMATE_IMPORT_ACROSS_PLASMA_MEMBRANE	0.490898	1	0	0.510315
1459	GOBP_L_GLUTAMATE_TRANSMEMBRANE_TRANSPORT	0.685764	1	0	0.513484
1460	GOBP_MACROAUTOPHAGY	0.00528946	1	0	7.82228
1461	GOBP_MACROMOLECULE_DEACYLATION	0.150051	1	0	2.22792
1462	GOBP_MACROPHAGE_ACTIVATION	0.0202012	1	0	2.71225
1463	GOBP_MACROPHAGE_ACTIVATION_INVOLVED_IN_IMMUNE_RESPONSE	0.685764	1	0	0.208865
1464	GOBP_MACROPHAGE_CHEMOTAXIS	0.0202012	1	0	1.25933
1465	GOBP_MACROPHAGE_CYTOKINE_PRODUCTION	0.932839	1	0	0.245447
1466	GOBP_MACROPHAGE_DIFFERENTIATION	0.977464	1	0	0.399832
1467	GOBP_MACROPHAGE_MIGRATION	0.00528946	1	0	1.04151
1468	GOBP_MAGNESIUM_ION_TRANSPORT	0.298224	1	0	0.149793
1469	GOBP_MAINTENANCE_OF_BLOOD_BRAIN_BARRIER	0.298224	1	0	-0.269566
1470	GOBP_MAINTENANCE_OF_CELL_NUMBER	0.0202012	1	0	-1.07359
1471	GOBP_MAINTENANCE_OF_CELL_POLARITY	0.490898	1	0	0.0607305
1472	GOBP_MAINTENANCE_OF_GASTROINTESTINAL_EPITHELIUM	0.839054	1	0	0.243245
1473	GOBP_MAINTENANCE_OF_LOCATION_IN_CELL	0.00528946	1	0	4.85855
1474	GOBP_MAINTENANCE_OF_PROTEIN_LOCALIZATION_IN_ORGANELLE	0.0202012	1	0	0.549338
1475	GOBP_MAINTENANCE_OF_PROTEIN_LOCATION_IN_CELL	0.00109562	1	0	0.836669
1476	GOBP_MAINTENANCE_OF_PROTEIN_LOCATION_IN_NUCLEUS	0.0202012	1	0	0.577062
1477	GOBP_MAINTENANCE_OF_SYNAPSE_STRUCTURE	0.490898	1	0	0.481034
1478	GOBP_MALE_GENITALIA_DEVELOPMENT	0.993975	1	0	0.448202
1479	GOBP_MALE_MEIOSIS_I	0.298224	1	0	-0.181593
1480	GOBP_MALE_MEIOTIC_NUCLEAR_DIVISION	0.685764	1	0	-0.263721
1481	GOBP_MALE_SEX_DIFFERENTIATION	0.00109562	1	0	1.0066
1482	GOBP_MAMMARY_GLAND_ALVEOLUS_DEVELOPMENT	0.977464	1	0	-0.214159
1483	GOBP_MAMMARY_GLAND_DEVELOPMENT	0.00109562	1	0	1.84817
1484	GOBP_MAMMARY_GLAND_DUCT_MORPHOGENESIS	0.0202012	1	0	0.268895
1485	GOBP_MAMMARY_GLAND_EPITHELIAL_CELL_DIFFERENTIATION	0.685764	1	0	-0.0295614
1486	GOBP_MAMMARY_GLAND_EPITHELIAL_CELL_PROLIFERATION	0.490898	1	0	0.150575
1487	GOBP_MAMMARY_GLAND_EPITHELIUM_DEVELOPMENT	0.977464	1	0	0.310899
1488	GOBP_MAMMARY_GLAND_MORPHOGENESIS	0.150051	1	0	1.12267
1489	GOBP_MANGANESE_ION_TRANSPORT	0.490898	1	0	-0.237186
1490	GOBP_MANNOSYLATION	0.298224	1	0	0.316317
1491	GOBP_MAST_CELL_ACTIVATION	0.061426	1	0	2.08446
1492	GOBP_MAST_CELL_ACTIVATION_INVOLVED_IN_IMMUNE_RESPONSE	0.490898	1	0	2.01093
1493	GOBP_MATERNAL_PLACENTA_DEVELOPMENT	0.298224	1	0	1.23275
1494	GOBP_MATERNAL_PROCESS_INVOLVED_IN_FEMALE_PREGNANCY	0.490898	1	0	1.45793
1495	GOBP_MATING	0.685764	1	0	0.826995
1496	GOBP_MATING_BEHAVIOR	0.150051	1	0	0.309922
1497	GOBP_MATURATION_OF_5_8S_RRNA	0.685764	1	0	0.157523
1498	GOBP_MATURATION_OF_5_8S_RRNA_FROM_TRICISTRONIC_RRNA_TRANSCRIPT_SSU_RRNA_5_8S_RRNA_LSU_RRNA	0.490898	1	0	-0.135821
1499	GOBP_MATURATION_OF_LSU_RRNA	0.490898	1	0	-0.356421
1500	GOBP_MATURATION_OF_LSU_RRNA_FROM_TRICISTRONIC_RRNA_TRANSCRIPT_SSU_RRNA_5_8S_RRNA_LSU_RRNA	0.490898	1	0	-0.367683
1501	GOBP_MATURATION_OF_SSU_RRNA	0.490898	1	0	0.600587
1502	GOBP_MATURATION_OF_SSU_RRNA_FROM_TRICISTRONIC_RRNA_TRANSCRIPT_SSU_RRNA_5_8S_RRNA_LSU_RRNA	0.150051	1	0	0.0221331
1503	GOBP_MATURE_B_CELL_DIFFERENTIATION	0.685764	1	0	-0.363206
1504	GOBP_MECHANORECEPTOR_DIFFERENTIATION	0.150051	1	0	0.666331
1505	GOBP_MEDIUM_CHAIN_FATTY_ACID_METABOLIC_PROCESS	0.685764	1	0	0.352576
1506	GOBP_MEGAKARYOCYTE_DEVELOPMENT	0.490898	1	0	0.19342
1507	GOBP_MEGAKARYOCYTE_DIFFERENTIATION	0.490898	1	0	0.0787621
1508	GOBP_MEIOSIS_I_CELL_CYCLE_PROCESS	0.490898	1	0	-0.40549
1509	GOBP_MEIOTIC_CELL_CYCLE	0.490898	1	0	-0.478561
1510	GOBP_MEIOTIC_CELL_CYCLE_PROCESS	0.685764	1	0	-0.405731
1511	GOBP_MEIOTIC_CHROMOSOME_SEGREGATION	0.685764	1	0	0.12649
1512	GOBP_MEIOTIC_CHROMOSOME_SEPARATION	0.685764	1	0	0.0673521
1513	GOBP_MEIOTIC_SPINDLE_ORGANIZATION	0.298224	1	0	-0.110167
1514	GOBP_MELANOCYTE_DIFFERENTIATION	0.977464	1	0	0.0208517
1515	GOBP_MEMBRANE_BIOGENESIS	0.490898	1	0	0.283418
1516	GOBP_MEMBRANE_DEPOLARIZATION	0.490898	1	0	1.22651
1517	GOBP_MEMBRANE_DEPOLARIZATION_DURING_ACTION_POTENTIAL	0.061426	1	0	0.55938
1518	GOBP_MEMBRANE_DEPOLARIZATION_DURING_CARDIAC_MUSCLE_CELL_ACTION_POTENTIAL	0.061426	1	0	0.451943
1519	GOBP_MEMBRANE_DOCKING	0.150051	1	0	1.20203
1520	GOBP_MEMBRANE_FUSION	0.490898	1	0	1.60014
1521	GOBP_MEMBRANE_INVAGINATION	0.298224	1	0	1.25126
1522	GOBP_MEMBRANE_LIPID_BIOSYNTHETIC_PROCESS	0.061426	1	0	1.8338
1523	GOBP_MEMBRANE_LIPID_CATABOLIC_PROCESS	0.977464	1	0	1.53913
1524	GOBP_MEMBRANE_LIPID_METABOLIC_PROCESS	0.00528946	1	0	3.79468
1525	GOBP_MEMBRANE_PROTEIN_ECTODOMAIN_PROTEOLYSIS	0.00109562	1	0	1.71387
1526	GOBP_MEMBRANE_PROTEIN_PROTEOLYSIS	0.061426	1	0	2.28221
1527	GOBP_MEMBRANE_RAFT_ORGANIZATION	0.993975	1	0	0.937914
1528	GOBP_MEMBRANE_REPOLARIZATION	0.00528946	1	0	2.07224
1529	GOBP_MEMBRANE_REPOLARIZATION_DURING_ACTION_POTENTIAL	0.0202012	1	0	0.641794
1530	GOBP_MEMBRANE_REPOLARIZATION_DURING_CARDIAC_MUSCLE_CELL_ACTION_POTENTIAL	0.839054	1	0	0.571473
1531	GOBP_MEMORY	0.0202012	1	0	2.57593
1532	GOBP_MESENCHYMAL_CELL_DEVELOPMENT	0.061426	1	0	-0.174228
1533	GOBP_MESENCHYMAL_CELL_DIFFERENTIATION	0.0202012	1	0	0.0585058
1534	GOBP_MESENCHYMAL_CELL_PROLIFERATION	0.685764	1	0	0.0919112
1535	GOBP_MESENCHYMAL_TO_EPITHELIAL_TRANSITION	0.490898	1	0	0.0850783
1536	GOBP_MESENCHYME_MORPHOGENESIS	0.061426	1	0	-0.353876
1537	GOBP_MESODERMAL_CELL_DIFFERENTIATION	0.298224	1	0	0.332
1538	GOBP_MESODERMAL_CELL_FATE_COMMITMENT	0.932839	1	0	0.21285
1539	GOBP_MESODERM_DEVELOPMENT	0.00109562	1	0	0.0773019
1540	GOBP_MESODERM_MORPHOGENESIS	0.061426	1	0	1.22888
1541	GOBP_MESONEPHRIC_TUBULE_MORPHOGENESIS	0.490898	1	0	0.405743
1542	GOBP_MESONEPHROS_DEVELOPMENT	0.150051	1	0	0.569928
1543	GOBP_METAL_ION_EXPORT	0.685764	1	0	2.11717
1544	GOBP_METANEPHRIC_EPITHELIUM_DEVELOPMENT	0.298224	1	0	0.412141
1545	GOBP_METANEPHRIC_GLOMERULUS_DEVELOPMENT	0.839054	1	0	0.139757
1546	GOBP_METANEPHRIC_MESENCHYME_DEVELOPMENT	0.150051	1	0	0.0731677
1547	GOBP_METANEPHRIC_NEPHRON_DEVELOPMENT	0.061426	1	0	0.375559
1548	GOBP_METANEPHRIC_NEPHRON_MORPHOGENESIS	0.061426	1	0	0.252367
1549	GOBP_METANEPHRIC_RENAL_VESICLE_MORPHOGENESIS	0.298224	1	0	0.119469
1550	GOBP_METANEPHRIC_TUBULE_DEVELOPMENT	0.061426	1	0	0.344728
1551	GOBP_METANEPHROS_DEVELOPMENT	0.00528946	1	0	1.51804
1552	GOBP_METANEPHROS_MORPHOGENESIS	0.0202012	1	0	0.185956
1553	GOBP_METAPHASE_ANAPHASE_TRANSITION_OF_CELL_CYCLE	0.00109562	1	0	-0.0390591
1554	GOBP_METAPHASE_PLATE_CONGRESSION	0.150051	1	0	-0.123305
1555	GOBP_METENCEPHALON_DEVELOPMENT	0.00109562	1	0	0.897285
1556	GOBP_METHIONINE_METABOLIC_PROCESS	0.839054	1	0	0.289044
1557	GOBP_METHYLATION	0.298224	1	0	2.47194
1558	GOBP_METHYLGUANOSINE_CAP_DECAPPING	0.685764	1	0	0.0796028
1559	GOBP_MICROGLIAL_CELL_ACTIVATION	0.0202012	1	0	1.72166
1560	GOBP_MICROTUBULE_ANCHORING	0.298224	1	0	-0.151314
1561	GOBP_MICROTUBULE_BASED_MOVEMENT	0.298224	1	0	7.34982
1562	GOBP_MICROTUBULE_BASED_TRANSPORT	0.298224	1	0	4.82502
1563	GOBP_MICROTUBULE_BUNDLE_FORMATION	0.685764	1	0	0.896793
1564	GOBP_MICROTUBULE_CYTOSKELETON_ORGANIZATION_INVOLVED_IN_MITOSIS	0.150051	1	0	0.0197609
1565	GOBP_MICROTUBULE_DEPOLYMERIZATION	0.061426	1	0	-0.232582
1566	GOBP_MICROTUBULE_NUCLEATION	0.490898	1	0	0.482579
1567	GOBP_MICROTUBULE_ORGANIZING_CENTER_LOCALIZATION	0.150051	1	0	-0.472388
1568	GOBP_MICROTUBULE_POLYMERIZATION	0.490898	1	0	1.36162
1569	GOBP_MICROTUBULE_POLYMERIZATION_OR_DEPOLYMERIZATION	0.685764	1	0	1.74741
1570	GOBP_MICROVILLUS_ASSEMBLY	0.839054	1	0	-0.0955319
1571	GOBP_MICROVILLUS_ORGANIZATION	0.839054	1	0	0.142611
1572	GOBP_MIDBODY_ABSCISSION	0.298224	1	0	0.0631266
1573	GOBP_MIDBRAIN_DEVELOPMENT	0.00528946	1	0	2.00933
1574	GOBP_MIDBRAIN_DOPAMINERGIC_NEURON_DIFFERENTIATION	0.839054	1	0	0.0529435
1575	GOBP_MIDDLE_EAR_MORPHOGENESIS	0.298224	1	0	0.362559
1576	GOBP_MIRNA_METABOLIC_PROCESS	0.150051	1	0	-0.106306
1577	GOBP_MISMATCH_REPAIR	0.298224	1	0	0.157528
1578	GOBP_MITOCHONDRIAL_CALCIUM_ION_HOMEOSTASIS	0.685764	1	0	0.32945
1579	GOBP_MITOCHONDRIAL_CALCIUM_ION_TRANSMEMBRANE_TRANSPORT	0.685764	1	0	0.178138
1580	GOBP_MITOCHONDRIAL_CYTOCHROME_C_OXIDASE_ASSEMBLY	0.839054	1	0	1.21899
1581	GOBP_MITOCHONDRIAL_DEPOLARIZATION	0.839054	1	0	0.305941
1582	GOBP_MITOCHONDRIAL_DNA_METABOLIC_PROCESS	0.839054	1	0	0.252219
1583	GOBP_MITOCHONDRIAL_DNA_REPLICATION	0.298224	1	0	0.136089
1584	GOBP_MITOCHONDRIAL_ELECTRON_TRANSPORT_CYTOCHROME_C_TO_OXYGEN	0.490898	1	0	0.596511
1585	GOBP_MITOCHONDRIAL_FISSION	0.490898	1	0	1.10969
1586	GOBP_MITOCHONDRIAL_FUSION	0.490898	1	0	0.761639
1587	GOBP_MITOCHONDRIAL_GENE_EXPRESSION	0.150051	1	0	2.23785
1588	GOBP_MITOCHONDRIAL_GENOME_MAINTENANCE	0.685764	1	0	0.342975
1589	GOBP_MITOCHONDRIAL_OUTER_MEMBRANE_PERMEABILIZATION	0.490898	1	0	1.67302
1590	GOBP_MITOCHONDRIAL_OUTER_MEMBRANE_PERMEABILIZATION_INVOLVED_IN_PROGRAMMED_CELL_DEATH	0.490898	1	0	1.61494
1591	GOBP_MITOCHONDRIAL_RESPIRATORY_CHAIN_COMPLEX_ASSEMBLY	0.0202012	1	0	5.91131
1592	GOBP_MITOCHONDRIAL_RNA_METABOLIC_PROCESS	0.490898	1	0	0.451692
1593	GOBP_MITOCHONDRIAL_RNA_PROCESSING	0.685764	1	0	-0.0476464
1594	GOBP_MITOCHONDRIAL_TRANSCRIPTION	0.932839	1	0	0.361802
1595	GOBP_MITOCHONDRIAL_TRANSLATION	0.061426	1	0	1.83042
1596	GOBP_MITOCHONDRIAL_TRANSMEMBRANE_TRANSPORT	0.061426	1	0	3.57046
1597	GOBP_MITOCHONDRIAL_TRANSPORT	0.0202012	1	0	6.44159
1598	GOBP_MITOCHONDRION_LOCALIZATION	0.0202012	1	0	1.38305
1599	GOBP_MITOCHONDRION_MORPHOGENESIS	0.685764	1	0	0.848156
1600	GOBP_MITOPHAGY	0.061426	1	0	1.70932
1601	GOBP_MITOTIC_CELL_CYCLE_CHECKPOINT_SIGNALING	0.490898	1	0	0.295692
1602	GOBP_MITOTIC_CHROMOSOME_CONDENSATION	0.839054	1	0	-0.244923
1603	GOBP_MITOTIC_CYTOKINESIS	0.0202012	1	0	0.357497
1604	GOBP_MITOTIC_CYTOKINETIC_PROCESS	0.061426	1	0	0.208695
1605	GOBP_MITOTIC_DNA_INTEGRITY_CHECKPOINT_SIGNALING	0.490898	1	0	0.336867
1606	GOBP_MITOTIC_G1_S_TRANSITION_CHECKPOINT_SIGNALING	0.0202012	1	0	0.0926504
1607	GOBP_MITOTIC_G2_DNA_DAMAGE_CHECKPOINT_SIGNALING	0.298224	1	0	0.348315
1608	GOBP_MITOTIC_G2_M_TRANSITION_CHECKPOINT	0.061426	1	0	0.544077
1609	GOBP_MITOTIC_INTRA_S_DNA_DAMAGE_CHECKPOINT_SIGNALING	0.839054	1	0	-0.00945595
1610	GOBP_MITOTIC_METAPHASE_PLATE_CONGRESSION	0.00528946	1	0	-0.21311
1611	GOBP_MITOTIC_NUCLEAR_DIVISION	0.061426	1	0	0.35468
1612	GOBP_MITOTIC_RECOMBINATION	0.298224	1	0	0.0682002
1613	GOBP_MITOTIC_SISTER_CHROMATID_COHESION	0.061426	1	0	-0.043178
1614	GOBP_MITOTIC_SISTER_CHROMATID_SEGREGATION	0.061426	1	0	-0.862162
1615	GOBP_MITOTIC_SPINDLE_ASSEMBLY	0.061426	1	0	0.088241
1616	GOBP_MITOTIC_SPINDLE_ORGANIZATION	0.061426	1	0	-0.333907
1617	GOBP_MODIFICATION_OF_SYNAPTIC_STRUCTURE	0.839054	1	0	0.417197
1618	GOBP_MODIFIED_AMINO_ACID_TRANSPORT	0.298224	1	0	0.611974
1619	GOBP_MODULATION_BY_HOST_OF_SYMBIONT_PROCESS	0.150051	1	0	0.564282
1620	GOBP_MODULATION_BY_HOST_OF_VIRAL_GENOME_REPLICATION	0.298224	1	0	-0.0662197
1621	GOBP_MODULATION_BY_HOST_OF_VIRAL_PROCESS	0.490898	1	0	0.955562
1622	GOBP_MODULATION_OF_EXCITATORY_POSTSYNAPTIC_POTENTIAL	0.490898	1	0	0.0309165
1623	GOBP_MODULATION_OF_PROCESS_OF_ANOTHER_ORGANISM	0.977464	1	0	-0.0920392
1624	GOBP_MONOAMINE_TRANSPORT	0.00109562	1	0	0.64841
1625	GOBP_MONOCARBOXYLIC_ACID_CATABOLIC_PROCESS	0.061426	1	0	4.15153
1626	GOBP_MONOCARBOXYLIC_ACID_TRANSPORT	0.298224	1	0	1.0499
1627	GOBP_MONOCYTE_CHEMOTACTIC_PROTEIN_1_PRODUCTION	0.932839	1	0	-0.124672
1628	GOBP_MONOCYTE_CHEMOTAXIS	0.061426	1	0	0.909295
1629	GOBP_MONOCYTE_DIFFERENTIATION	0.685764	1	0	-0.525486
1630	GOBP_MONONUCLEAR_CELL_MIGRATION	0.061426	1	0	2.13162
1631	GOBP_MONOSACCHARIDE_BIOSYNTHETIC_PROCESS	0.0202012	1	0	1.07716
1632	GOBP_MONOSACCHARIDE_CATABOLIC_PROCESS	0.061426	1	0	0.946892
1633	GOBP_MONOSACCHARIDE_METABOLIC_PROCESS	0.490898	1	0	3.18057
1634	GOBP_MONOUBIQUITINATED_PROTEIN_DEUBIQUITINATION	0.298224	1	0	0.306596
1635	GOBP_MONOVALENT_INORGANIC_ANION_HOMEOSTASIS	0.839054	1	0	0.34112
1636	GOBP_MONOVALENT_INORGANIC_CATION_HOMEOSTASIS	0.150051	1	0	3.23935
1637	GOBP_MORPHOGENESIS_OF_AN_ENDOTHELIUM	0.932839	1	0	-0.169817
1638	GOBP_MORPHOGENESIS_OF_AN_EPITHELIAL_BUD	0.839054	1	0	0.209887
1639	GOBP_MORPHOGENESIS_OF_AN_EPITHELIAL_FOLD	0.685764	1	0	0.0911679
1640	GOBP_MORPHOGENESIS_OF_AN_EPITHELIAL_SHEET	0.150051	1	0	0.576625
1641	GOBP_MORPHOGENESIS_OF_A_BRANCHING_STRUCTURE	0.00109562	1	0	1.83919
1642	GOBP_MORPHOGENESIS_OF_A_POLARIZED_EPITHELIUM	0.00109562	1	0	1.31653
1643	GOBP_MORPHOGENESIS_OF_EMBRYONIC_EPITHELIUM	0.0202012	1	0	1.17753
1644	GOBP_MOTILE_CILIUM_ASSEMBLY	0.298224	1	0	0.512096
1645	GOBP_MOTOR_NEURON_AXON_GUIDANCE	0.490898	1	0	0.0220363
1646	GOBP_MRNA_3_END_PROCESSING	0.490898	1	0	0.235427
1647	GOBP_MRNA_CATABOLIC_PROCESS	0.061426	1	0	0.447763
1648	GOBP_MRNA_CIS_SPLICING_VIA_SPLICEOSOME	0.685764	1	0	0.336188
1649	GOBP_MRNA_CLEAVAGE	0.490898	1	0	-0.0791131
1650	GOBP_MRNA_EXPORT_FROM_NUCLEUS	0.490898	1	0	-0.272782
1651	GOBP_MRNA_METHYLATION	0.298224	1	0	0.258001
1652	GOBP_MRNA_MODIFICATION	0.150051	1	0	0.199439
1653	GOBP_MRNA_PROCESSING	0.00109562	1	0	-1.48823
1654	GOBP_MRNA_SPLICE_SITE_SELECTION	0.685764	1	0	-0.0684587
1655	GOBP_MRNA_TRANSCRIPTION	0.298224	1	0	-0.0827341
1656	GOBP_MRNA_TRANSPORT	0.298224	1	0	-0.102338
1657	GOBP_MUCOPOLYSACCHARIDE_METABOLIC_PROCESS	0.298224	1	0	0.931758
1658	GOBP_MULTICELLULAR_ORGANISMAL_MOVEMENT	0.932839	1	0	0.271473
1659	GOBP_MULTICELLULAR_ORGANISMAL_RESPONSE_TO_STRESS	0.0202012	1	0	1.7498
1660	GOBP_MULTICELLULAR_ORGANISMAL_SIGNALING	0.00528946	1	0	3.17386
1661	GOBP_MULTICELLULAR_ORGANISM_AGING	0.298224	1	0	0.292571
1662	GOBP_MULTICELLULAR_ORGANISM_GROWTH	0.061426	1	0	1.19798
1663	GOBP_MULTIVESICULAR_BODY_ORGANIZATION	0.150051	1	0	0.0578178
1664	GOBP_MULTIVESICULAR_BODY_SORTING_PATHWAY	0.298224	1	0	0.0924219
1665	GOBP_MUSCLE_ADAPTATION	0.0202012	1	0	1.97674
1666	GOBP_MUSCLE_CELL_APOPTOTIC_PROCESS	0.298224	1	0	0.740048
1667	GOBP_MUSCLE_CELL_CELLULAR_HOMEOSTASIS	0.685764	1	0	0.419841
1668	GOBP_MUSCLE_CELL_FATE_COMMITMENT	0.490898	1	0	-0.154995
1669	GOBP_MUSCLE_CELL_MIGRATION	0.0202012	1	0	2.66077
1670	GOBP_MUSCLE_HYPERTROPHY	0.150051	1	0	0.771731
1671	GOBP_MUSCLE_HYPERTROPHY_IN_RESPONSE_TO_STRESS	0.150051	1	0	0.324095
1672	GOBP_MUSCLE_ORGAN_MORPHOGENESIS	0.150051	1	0	-0.275702
1673	GOBP_MYD88_DEPENDENT_TOLL_LIKE_RECEPTOR_SIGNALING_PATHWAY	0.490898	1	0	0.292286
1674	GOBP_MYELIN_ASSEMBLY	0.0202012	1	0	0.155938
1675	GOBP_MYELIN_MAINTENANCE	0.00528946	1	0	1.74497
1676	GOBP_MYELOID_CELL_ACTIVATION_INVOLVED_IN_IMMUNE_RESPONSE	0.150051	1	0	2.48865
1677	GOBP_MYELOID_CELL_APOPTOTIC_PROCESS	0.061426	1	0	0.717267
1678	GOBP_MYELOID_CELL_DEVELOPMENT	0.061426	1	0	0.431442
1679	GOBP_MYELOID_DENDRITIC_CELL_ACTIVATION	0.00109562	1	0	0.00880815
1680	GOBP_MYELOID_DENDRITIC_CELL_DIFFERENTIATION	0.298224	1	0	-0.0504847
1681	GOBP_MYELOID_LEUKOCYTE_ACTIVATION	0.00528946	1	0	4.93078
1682	GOBP_MYELOID_LEUKOCYTE_CYTOKINE_PRODUCTION	0.977464	1	0	0.743647
1683	GOBP_MYELOID_LEUKOCYTE_DIFFERENTIATION	0.00528946	1	0	0.7198
1684	GOBP_MYELOID_LEUKOCYTE_MEDIATED_IMMUNITY	0.0202012	1	0	2.2857
1685	GOBP_MYOBLAST_DIFFERENTIATION	0.061426	1	0	0.485409
1686	GOBP_MYOBLAST_FUSION	0.685764	1	0	-0.0559133
1687	GOBP_MYOBLAST_PROLIFERATION	0.061426	1	0	-0.170095
1688	GOBP_MYOTUBE_CELL_DEVELOPMENT	0.150051	1	0	0.813261
1689	GOBP_MYOTUBE_DIFFERENTIATION	0.061426	1	0	1.02374
1690	GOBP_NADH_DEHYDROGENASE_COMPLEX_ASSEMBLY	0.298224	1	0	4.111
1691	GOBP_NADH_METABOLIC_PROCESS	0.298224	1	0	0.813396
1692	GOBP_NADPH_REGENERATION	0.839054	1	0	0.900253
1693	GOBP_NADP_METABOLIC_PROCESS	0.490898	1	0	0.974808
1694	GOBP_NAD_METABOLIC_PROCESS	0.150051	1	0	1.21221
1695	GOBP_NATURAL_KILLER_CELL_ACTIVATION	0.685764	1	0	0.862728
1696	GOBP_NATURAL_KILLER_CELL_ACTIVATION_INVOLVED_IN_IMMUNE_RESPONSE	0.298224	1	0	0.444848
1697	GOBP_NATURAL_KILLER_CELL_DIFFERENTIATION	0.490898	1	0	-0.0021241
1698	GOBP_NATURAL_KILLER_CELL_MEDIATED_IMMUNITY	0.298224	1	0	1.58646
1699	GOBP_NCRNA_3_END_PROCESSING	0.00109562	1	0	0.246618
1700	GOBP_NCRNA_CATABOLIC_PROCESS	0.150051	1	0	-0.0214997
1701	GOBP_NCRNA_METABOLIC_PROCESS	0.00528946	1	0	3.47879
1702	GOBP_NCRNA_PROCESSING	0.00528946	1	0	2.78736
1703	GOBP_NCRNA_TRANSCRIPTION	0.490898	1	0	0.863478
1704	GOBP_NECROTIC_CELL_DEATH	0.00109562	1	0	2.84564
1705	GOBP_NEGATIVE_CHEMOTAXIS	0.00109562	1	0	0.404706
1706	GOBP_NEGATIVE_REGULATION_OF_ACTIN_FILAMENT_BUNDLE_ASSEMBLY	0.061426	1	0	0.26036
1707	GOBP_NEGATIVE_REGULATION_OF_ACTIN_FILAMENT_DEPOLYMERIZATION	0.298224	1	0	0.970647
1708	GOBP_NEGATIVE_REGULATION_OF_ACTIN_FILAMENT_POLYMERIZATION	0.150051	1	0	1.36008
1709	GOBP_NEGATIVE_REGULATION_OF_ADAPTIVE_IMMUNE_RESPONSE	0.685764	1	0	0.43739
1710	GOBP_NEGATIVE_REGULATION_OF_ADENYLATE_CYCLASE_ACTIVITY	0.150051	1	0	0.636913
1711	GOBP_NEGATIVE_REGULATION_OF_ALPHA_BETA_T_CELL_ACTIVATION	0.932839	1	0	0.444977
1712	GOBP_NEGATIVE_REGULATION_OF_ALPHA_BETA_T_CELL_DIFFERENTIATION	0.685764	1	0	0.401171
1713	GOBP_NEGATIVE_REGULATION_OF_AMINE_TRANSPORT	0.839054	1	0	0.374524
1714	GOBP_NEGATIVE_REGULATION_OF_AMINO_ACID_TRANSPORT	0.839054	1	0	0.272215
1715	GOBP_NEGATIVE_REGULATION_OF_ANDROGEN_RECEPTOR_SIGNALING_PATHWAY	0.0202012	1	0	-0.178919
1716	GOBP_NEGATIVE_REGULATION_OF_ANION_TRANSPORT	0.839054	1	0	0.423999
1717	GOBP_NEGATIVE_REGULATION_OF_ANOIKIS	0.298224	1	0	0.0908838
1718	GOBP_NEGATIVE_REGULATION_OF_ANTIGEN_RECEPTOR_MEDIATED_SIGNALING_PATHWAY	0.685764	1	0	0.630174
1719	GOBP_NEGATIVE_REGULATION_OF_ATP_DEPENDENT_ACTIVITY	0.0202012	1	0	0.37645
1720	GOBP_NEGATIVE_REGULATION_OF_ATP_METABOLIC_PROCESS	0.061426	1	0	0.548608
1721	GOBP_NEGATIVE_REGULATION_OF_AUTOPHAGOSOME_ASSEMBLY	0.490898	1	0	0.711474
1722	GOBP_NEGATIVE_REGULATION_OF_AUTOPHAGY	0.061426	1	0	2.29626
1723	GOBP_NEGATIVE_REGULATION_OF_AXONOGENESIS	0.298224	1	0	-0.0210746
1724	GOBP_NEGATIVE_REGULATION_OF_AXON_EXTENSION	0.0202012	1	0	-0.0404732
1725	GOBP_NEGATIVE_REGULATION_OF_AXON_EXTENSION_INVOLVED_IN_AXON_GUIDANCE	0.298224	1	0	-0.170236
1726	GOBP_NEGATIVE_REGULATION_OF_BINDING	0.490898	1	0	2.20649
1727	GOBP_NEGATIVE_REGULATION_OF_BIOMINERALIZATION	0.298224	1	0	-0.109603
1728	GOBP_NEGATIVE_REGULATION_OF_BLOOD_CIRCULATION	0.839054	1	0	0.719208
1729	GOBP_NEGATIVE_REGULATION_OF_BLOOD_PRESSURE	0.150051	1	0	0.914989
1730	GOBP_NEGATIVE_REGULATION_OF_BLOOD_VESSEL_ENDOTHELIAL_CELL_MIGRATION	0.839054	1	0	0.895968
1731	GOBP_NEGATIVE_REGULATION_OF_BMP_SIGNALING_PATHWAY	0.150051	1	0	1.37739
1732	GOBP_NEGATIVE_REGULATION_OF_BONE_MINERALIZATION	0.685764	1	0	-0.0976602
1733	GOBP_NEGATIVE_REGULATION_OF_BONE_REMODELING	0.490898	1	0	-0.028624
1734	GOBP_NEGATIVE_REGULATION_OF_B_CELL_ACTIVATION	0.685764	1	0	0.28731
1735	GOBP_NEGATIVE_REGULATION_OF_B_CELL_MEDIATED_IMMUNITY	0.839054	1	0	0.125816
1736	GOBP_NEGATIVE_REGULATION_OF_B_CELL_PROLIFERATION	0.490898	1	0	0.156949
1737	GOBP_NEGATIVE_REGULATION_OF_CALCINEURIN_MEDIATED_SIGNALING	0.685764	1	0	0.249214
1738	GOBP_NEGATIVE_REGULATION_OF_CALCIUM_ION_TRANSMEMBRANE_TRANSPORT	0.490898	1	0	1.33026
1739	GOBP_NEGATIVE_REGULATION_OF_CALCIUM_ION_TRANSPORT	0.061426	1	0	1.52993
1740	GOBP_NEGATIVE_REGULATION_OF_CALCIUM_ION_TRANSPORT_INTO_CYTOSOL	0.00109562	1	0	0.343935
1741	GOBP_NEGATIVE_REGULATION_OF_CALCIUM_MEDIATED_SIGNALING	0.685764	1	0	0.161562
1742	GOBP_NEGATIVE_REGULATION_OF_CARBOHYDRATE_METABOLIC_PROCESS	0.490898	1	0	-0.255472
1743	GOBP_NEGATIVE_REGULATION_OF_CARDIAC_MUSCLE_TISSUE_GROWTH	0.150051	1	0	-0.0022337
1744	GOBP_NEGATIVE_REGULATION_OF_CARTILAGE_DEVELOPMENT	0.490898	1	0	0.546793
1745	GOBP_NEGATIVE_REGULATION_OF_CATABOLIC_PROCESS	0.00109562	1	0	5.63039
1746	GOBP_NEGATIVE_REGULATION_OF_CATION_CHANNEL_ACTIVITY	0.685764	1	0	0.42318
1747	GOBP_NEGATIVE_REGULATION_OF_CD4_POSITIVE_ALPHA_BETA_T_CELL_ACTIVATION	0.839054	1	0	0.501321
1748	GOBP_NEGATIVE_REGULATION_OF_CD4_POSITIVE_ALPHA_BETA_T_CELL_DIFFERENTIATION	0.298224	1	0	0.439282
1749	GOBP_NEGATIVE_REGULATION_OF_CELLULAR_CATABOLIC_PROCESS	0.00109562	1	0	4.51497
1750	GOBP_NEGATIVE_REGULATION_OF_CELLULAR_MACROMOLECULE_BIOSYNTHETIC_PROCESS	0.00109562	1	0	1.0929
1751	GOBP_NEGATIVE_REGULATION_OF_CELLULAR_PROTEIN_CATABOLIC_PROCESS	0.298224	1	0	1.18758
1752	GOBP_NEGATIVE_REGULATION_OF_CELLULAR_RESPONSE_TO_GROWTH_FACTOR_STIMULUS	0.00528946	1	0	1.87306
1753	GOBP_NEGATIVE_REGULATION_OF_CELLULAR_RESPONSE_TO_INSULIN_STIMULUS	0.061426	1	0	-0.0124468
1754	GOBP_NEGATIVE_REGULATION_OF_CELLULAR_SENESCENCE	0.932839	1	0	0.00550113
1755	GOBP_NEGATIVE_REGULATION_OF_CELL_ACTIVATION	0.0202012	1	0	2.71219
1756	GOBP_NEGATIVE_REGULATION_OF_CELL_ADHESION	0.00109562	1	0	2.41935
1757	GOBP_NEGATIVE_REGULATION_OF_CELL_AGING	0.490898	1	0	0.384753
1758	GOBP_NEGATIVE_REGULATION_OF_CELL_CELL_ADHESION	0.061426	1	0	1.82421
1759	GOBP_NEGATIVE_REGULATION_OF_CELL_CYCLE	0.0202012	1	0	2.2526
1760	GOBP_NEGATIVE_REGULATION_OF_CELL_CYCLE_G1_S_PHASE_TRANSITION	0.00528946	1	0	1.12589
1761	GOBP_NEGATIVE_REGULATION_OF_CELL_CYCLE_G2_M_PHASE_TRANSITION	0.0202012	1	0	0.839352
1762	GOBP_NEGATIVE_REGULATION_OF_CELL_CYCLE_PHASE_TRANSITION	0.061426	1	0	1.51999
1763	GOBP_NEGATIVE_REGULATION_OF_CELL_CYCLE_PROCESS	0.00109562	1	0	1.75171
1764	GOBP_NEGATIVE_REGULATION_OF_CELL_DIVISION	0.061426	1	0	-0.177372
1765	GOBP_NEGATIVE_REGULATION_OF_CELL_GROWTH	0.061426	1	0	3.39639
1766	GOBP_NEGATIVE_REGULATION_OF_CELL_JUNCTION_ASSEMBLY	0.150051	1	0	0.0625425
1767	GOBP_NEGATIVE_REGULATION_OF_CELL_KILLING	0.298224	1	0	0.923825
1768	GOBP_NEGATIVE_REGULATION_OF_CELL_MATRIX_ADHESION	0.150051	1	0	0.413032
1769	GOBP_NEGATIVE_REGULATION_OF_CELL_MIGRATION_INVOLVED_IN_SPROUTING_ANGIOGENESIS	0.490898	1	0	0.065935
1770	GOBP_NEGATIVE_REGULATION_OF_CELL_SUBSTRATE_ADHESION	0.061426	1	0	0.790092
1771	GOBP_NEGATIVE_REGULATION_OF_CELL_SUBSTRATE_JUNCTION_ORGANIZATION	0.298224	1	0	0.454016
1772	GOBP_NEGATIVE_REGULATION_OF_CHEMOKINE_PRODUCTION	0.685764	1	0	0.00708886
1773	GOBP_NEGATIVE_REGULATION_OF_CHEMOTAXIS	0.150051	1	0	0.360245
1774	GOBP_NEGATIVE_REGULATION_OF_CHONDROCYTE_DIFFERENTIATION	0.685764	1	0	0.538422
1775	GOBP_NEGATIVE_REGULATION_OF_CHROMOSOME_ORGANIZATION	0.298224	1	0	-1.2444
1776	GOBP_NEGATIVE_REGULATION_OF_CILIUM_ASSEMBLY	0.150051	1	0	0.689113
1777	GOBP_NEGATIVE_REGULATION_OF_COAGULATION	0.0202012	1	0	1.6457
1778	GOBP_NEGATIVE_REGULATION_OF_COLD_INDUCED_THERMOGENESIS	0.0202012	1	0	0.108321
1779	GOBP_NEGATIVE_REGULATION_OF_CYCLIN_DEPENDENT_PROTEIN_SERINE_THREONINE_KINASE_ACTIVITY	0.298224	1	0	0.290962
1780	GOBP_NEGATIVE_REGULATION_OF_CYSTEINE_TYPE_ENDOPEPTIDASE_ACTIVITY	0.061426	1	0	2.22084
1781	GOBP_NEGATIVE_REGULATION_OF_CYTOKINE_PRODUCTION_INVOLVED_IN_IMMUNE_RESPONSE	0.839054	1	0	0.393378
1782	GOBP_NEGATIVE_REGULATION_OF_CYTOKINE_PRODUCTION_INVOLVED_IN_INFLAMMATORY_RESPONSE	0.490898	1	0	0.0213224
1783	GOBP_NEGATIVE_REGULATION_OF_CYTOSKELETON_ORGANIZATION	0.061426	1	0	1.5027
1784	GOBP_NEGATIVE_REGULATION_OF_DEFENSE_RESPONSE	0.0202012	1	0	3.87081
1785	GOBP_NEGATIVE_REGULATION_OF_DEFENSE_RESPONSE_TO_VIRUS	0.685764	1	0	0.753509
1786	GOBP_NEGATIVE_REGULATION_OF_DEPHOSPHORYLATION	0.061426	1	0	0.783912
1787	GOBP_NEGATIVE_REGULATION_OF_DEVELOPMENTAL_GROWTH	0.00528946	1	0	0.285251
1788	GOBP_NEGATIVE_REGULATION_OF_DNA_BINDING	0.490898	1	0	0.352374
1789	GOBP_NEGATIVE_REGULATION_OF_DNA_BIOSYNTHETIC_PROCESS	0.490898	1	0	-0.239947
1790	GOBP_NEGATIVE_REGULATION_OF_DNA_DEPENDENT_DNA_REPLICATION	0.685764	1	0	-0.0141021
1791	GOBP_NEGATIVE_REGULATION_OF_DNA_METABOLIC_PROCESS	0.490898	1	0	-0.337208
1792	GOBP_NEGATIVE_REGULATION_OF_DNA_RECOMBINATION	0.490898	1	0	0.239088
1793	GOBP_NEGATIVE_REGULATION_OF_DNA_REPAIR	0.685764	1	0	0.0691739
1794	GOBP_NEGATIVE_REGULATION_OF_DNA_REPLICATION	0.00528946	1	0	0.08607
1795	GOBP_NEGATIVE_REGULATION_OF_DNA_TEMPLATED_TRANSCRIPTION_ELONGATION	0.150051	1	0	-0.215152
1796	GOBP_NEGATIVE_REGULATION_OF_DOUBLE_STRAND_BREAK_REPAIR_VIA_HOMOLOGOUS_RECOMBINATION	0.977464	1	0	0.0271563
1797	GOBP_NEGATIVE_REGULATION_OF_ENDOCYTOSIS	0.298224	1	0	0.812244
1798	GOBP_NEGATIVE_REGULATION_OF_ENDOPLASMIC_RETICULUM_STRESS_INDUCED_INTRINSIC_APOPTOTIC_SIGNALING_PATHWAY	0.061426	1	0	0.0951716
1799	GOBP_NEGATIVE_REGULATION_OF_ENDOTHELIAL_CELL_APOPTOTIC_PROCESS	0.298224	1	0	0.49004
1800	GOBP_NEGATIVE_REGULATION_OF_ENDOTHELIAL_CELL_PROLIFERATION	0.0202012	1	0	1.35932
1801	GOBP_NEGATIVE_REGULATION_OF_EPITHELIAL_CELL_APOPTOTIC_PROCESS	0.061426	1	0	0.639385
1802	GOBP_NEGATIVE_REGULATION_OF_EPITHELIAL_CELL_DIFFERENTIATION	0.150051	1	0	-0.433259
1803	GOBP_NEGATIVE_REGULATION_OF_EPITHELIAL_CELL_MIGRATION	0.150051	1	0	1.47615
1804	GOBP_NEGATIVE_REGULATION_OF_EPITHELIAL_CELL_PROLIFERATION	0.0202012	1	0	2.9565
1805	GOBP_NEGATIVE_REGULATION_OF_EPITHELIAL_TO_MESENCHYMAL_TRANSITION	0.490898	1	0	0.0790812
1806	GOBP_NEGATIVE_REGULATION_OF_ERBB_SIGNALING_PATHWAY	0.839054	1	0	0.0265198
1807	GOBP_NEGATIVE_REGULATION_OF_ERK1_AND_ERK2_CASCADE	0.061426	1	0	1.04513
1808	GOBP_NEGATIVE_REGULATION_OF_EXECUTION_PHASE_OF_APOPTOSIS	0.150051	1	0	-0.107556
1809	GOBP_NEGATIVE_REGULATION_OF_EXOCYTOSIS	0.839054	1	0	0.402101
1810	GOBP_NEGATIVE_REGULATION_OF_EXTRINSIC_APOPTOTIC_SIGNALING_PATHWAY	0.00109562	1	0	2.88817
1811	GOBP_NEGATIVE_REGULATION_OF_EXTRINSIC_APOPTOTIC_SIGNALING_PATHWAY_VIA_DEATH_DOMAIN_RECEPTORS	0.150051	1	0	0.651946
1812	GOBP_NEGATIVE_REGULATION_OF_FATTY_ACID_METABOLIC_PROCESS	0.839054	1	0	0.190039
1813	GOBP_NEGATIVE_REGULATION_OF_FAT_CELL_DIFFERENTIATION	0.298224	1	0	1.47618
1814	GOBP_NEGATIVE_REGULATION_OF_FIBROBLAST_GROWTH_FACTOR_RECEPTOR_SIGNALING_PATHWAY	0.298224	1	0	0.15208
1815	GOBP_NEGATIVE_REGULATION_OF_FIBROBLAST_PROLIFERATION	0.00528946	1	0	1.62247
1816	GOBP_NEGATIVE_REGULATION_OF_GENE_EXPRESSION_EPIGENETIC	0.0202012	1	0	-0.516627
1817	GOBP_NEGATIVE_REGULATION_OF_GLIAL_CELL_DIFFERENTIATION	0.0202012	1	0	0.617914
1818	GOBP_NEGATIVE_REGULATION_OF_GLIOGENESIS	0.298224	1	0	0.686228
1819	GOBP_NEGATIVE_REGULATION_OF_GLUCONEOGENESIS	0.932839	1	0	-0.110615
1820	GOBP_NEGATIVE_REGULATION_OF_GLUCOSE_TRANSMEMBRANE_TRANSPORT	0.298224	1	0	-0.0838619
1821	GOBP_NEGATIVE_REGULATION_OF_GLYCOPROTEIN_METABOLIC_PROCESS	0.490898	1	0	0.874206
1822	GOBP_NEGATIVE_REGULATION_OF_GROWTH	0.00528946	1	0	4.09537
1823	GOBP_NEGATIVE_REGULATION_OF_GTPASE_ACTIVITY	0.839054	1	0	0.673435
1824	GOBP_NEGATIVE_REGULATION_OF_G_PROTEIN_COUPLED_RECEPTOR_SIGNALING_PATHWAY	0.150051	1	0	-0.286975
1825	GOBP_NEGATIVE_REGULATION_OF_HEMOPOIESIS	0.150051	1	0	0.695295
1826	GOBP_NEGATIVE_REGULATION_OF_HISTONE_ACETYLATION	0.490898	1	0	0.399036
1827	GOBP_NEGATIVE_REGULATION_OF_HISTONE_METHYLATION	0.685764	1	0	-0.109393
1828	GOBP_NEGATIVE_REGULATION_OF_HISTONE_MODIFICATION	0.150051	1	0	0.48887
1829	GOBP_NEGATIVE_REGULATION_OF_HORMONE_SECRETION	0.150051	1	0	1.24394
1830	GOBP_NEGATIVE_REGULATION_OF_HUMORAL_IMMUNE_RESPONSE	0.977464	1	0	0.161979
1831	GOBP_NEGATIVE_REGULATION_OF_HYDROLASE_ACTIVITY	0.00109562	1	0	9.60149
1832	GOBP_NEGATIVE_REGULATION_OF_IMMUNE_EFFECTOR_PROCESS	0.00528946	1	0	2.24697
1833	GOBP_NEGATIVE_REGULATION_OF_IMMUNE_RESPONSE	0.00528946	1	0	2.50599
1834	GOBP_NEGATIVE_REGULATION_OF_IMMUNE_SYSTEM_PROCESS	0.00109562	1	0	4.50447
1835	GOBP_NEGATIVE_REGULATION_OF_INFLAMMATORY_RESPONSE	0.298224	1	0	1.60129
1836	GOBP_NEGATIVE_REGULATION_OF_INFLAMMATORY_RESPONSE_TO_ANTIGENIC_STIMULUS	0.932839	1	0	-0.24604
1837	GOBP_NEGATIVE_REGULATION_OF_INNATE_IMMUNE_RESPONSE	0.298224	1	0	1.53814
1838	GOBP_NEGATIVE_REGULATION_OF_INTERFERON_GAMMA_PRODUCTION	0.685764	1	0	0.726214
1839	GOBP_NEGATIVE_REGULATION_OF_INTERLEUKIN_10_PRODUCTION	0.839054	1	0	-0.0951968
1840	GOBP_NEGATIVE_REGULATION_OF_INTERLEUKIN_12_PRODUCTION	0.993975	1	0	0.206546
1841	GOBP_NEGATIVE_REGULATION_OF_INTERLEUKIN_1_BETA_PRODUCTION	0.298224	1	0	0.807675
1842	GOBP_NEGATIVE_REGULATION_OF_INTERLEUKIN_1_PRODUCTION	0.298224	1	0	0.904866
1843	GOBP_NEGATIVE_REGULATION_OF_INTERLEUKIN_2_PRODUCTION	0.685764	1	0	0.582894
1844	GOBP_NEGATIVE_REGULATION_OF_INTERLEUKIN_6_PRODUCTION	0.150051	1	0	0.512517
1845	GOBP_NEGATIVE_REGULATION_OF_INTERLEUKIN_8_PRODUCTION	0.490898	1	0	0.116269
1846	GOBP_NEGATIVE_REGULATION_OF_INTRACELLULAR_ESTROGEN_RECEPTOR_SIGNALING_PATHWAY	0.685764	1	0	0.330868
1847	GOBP_NEGATIVE_REGULATION_OF_INTRACELLULAR_PROTEIN_TRANSPORT	0.00109562	1	0	0.46018
1848	GOBP_NEGATIVE_REGULATION_OF_INTRACELLULAR_STEROID_HORMONE_RECEPTOR_SIGNALING_PATHWAY	0.061426	1	0	0.327168
1849	GOBP_NEGATIVE_REGULATION_OF_INTRACELLULAR_TRANSPORT	0.00109562	1	0	1.14192
1850	GOBP_NEGATIVE_REGULATION_OF_INTRINSIC_APOPTOTIC_SIGNALING_PATHWAY	0.00528946	1	0	2.87396
1851	GOBP_NEGATIVE_REGULATION_OF_INTRINSIC_APOPTOTIC_SIGNALING_PATHWAY_BY_P53_CLASS_MEDIATOR	0.0202012	1	0	0.387584
1852	GOBP_NEGATIVE_REGULATION_OF_INTRINSIC_APOPTOTIC_SIGNALING_PATHWAY_IN_RESPONSE_TO_DNA_DAMAGE	0.00528946	1	0	1.79986
1853	GOBP_NEGATIVE_REGULATION_OF_ION_TRANSMEMBRANE_TRANSPORT	0.932839	1	0	1.72836
1854	GOBP_NEGATIVE_REGULATION_OF_ION_TRANSMEMBRANE_TRANSPORTER_ACTIVITY	0.839054	1	0	1.2908
1855	GOBP_NEGATIVE_REGULATION_OF_ION_TRANSPORT	0.298224	1	0	2.76988
1856	GOBP_NEGATIVE_REGULATION_OF_I_KAPPAB_KINASE_NF_KAPPAB_SIGNALING	0.839054	1	0	1.03994
1857	GOBP_NEGATIVE_REGULATION_OF_JNK_CASCADE	0.839054	1	0	0.376531
1858	GOBP_NEGATIVE_REGULATION_OF_KINASE_ACTIVITY	0.00109562	1	0	4.12634
1859	GOBP_NEGATIVE_REGULATION_OF_LEUKOCYTE_APOPTOTIC_PROCESS	0.061426	1	0	0.167074
1860	GOBP_NEGATIVE_REGULATION_OF_LEUKOCYTE_CELL_CELL_ADHESION	0.00528946	1	0	1.60015
1861	GOBP_NEGATIVE_REGULATION_OF_LEUKOCYTE_CHEMOTAXIS	0.490898	1	0	0.739849
1862	GOBP_NEGATIVE_REGULATION_OF_LEUKOCYTE_MEDIATED_IMMUNITY	0.685764	1	0	1.29523
1863	GOBP_NEGATIVE_REGULATION_OF_LEUKOCYTE_MIGRATION	0.932839	1	0	0.79856
1864	GOBP_NEGATIVE_REGULATION_OF_LEUKOCYTE_PROLIFERATION	0.490898	1	0	0.832908
1865	GOBP_NEGATIVE_REGULATION_OF_LIPID_BIOSYNTHETIC_PROCESS	0.298224	1	0	1.8568
1866	GOBP_NEGATIVE_REGULATION_OF_LIPID_CATABOLIC_PROCESS	0.685764	1	0	0.546034
1867	GOBP_NEGATIVE_REGULATION_OF_LIPID_METABOLIC_PROCESS	0.298224	1	0	2.52533
1868	GOBP_NEGATIVE_REGULATION_OF_LIPID_STORAGE	0.061426	1	0	0.180485
1869	GOBP_NEGATIVE_REGULATION_OF_LIPID_TRANSPORT	0.932839	1	0	0.792394
1870	GOBP_NEGATIVE_REGULATION_OF_LYASE_ACTIVITY	0.298224	1	0	0.946473
1871	GOBP_NEGATIVE_REGULATION_OF_LYMPHOCYTE_ACTIVATION	0.150051	1	0	1.36916
1872	GOBP_NEGATIVE_REGULATION_OF_LYMPHOCYTE_APOPTOTIC_PROCESS	0.685764	1	0	0.183985
1873	GOBP_NEGATIVE_REGULATION_OF_LYMPHOCYTE_DIFFERENTIATION	0.839054	1	0	0.216118
1874	GOBP_NEGATIVE_REGULATION_OF_LYMPHOCYTE_MEDIATED_IMMUNITY	0.932839	1	0	1.06485
1875	GOBP_NEGATIVE_REGULATION_OF_MACROAUTOPHAGY	0.298224	1	0	1.06852
1876	GOBP_NEGATIVE_REGULATION_OF_MACROPHAGE_ACTIVATION	0.298224	1	0	0.0137737
1877	GOBP_NEGATIVE_REGULATION_OF_MAPK_CASCADE	0.00109562	1	0	3.85263
1878	GOBP_NEGATIVE_REGULATION_OF_MAP_KINASE_ACTIVITY	0.00109562	1	0	2.28518
1879	GOBP_NEGATIVE_REGULATION_OF_MEIOTIC_CELL_CYCLE	0.977464	1	0	0.0856113
1880	GOBP_NEGATIVE_REGULATION_OF_METAPHASE_ANAPHASE_TRANSITION_OF_CELL_CYCLE	0.490898	1	0	-0.39065
1881	GOBP_NEGATIVE_REGULATION_OF_MICROTUBULE_POLYMERIZATION_OR_DEPOLYMERIZATION	0.298224	1	0	-0.158499
1882	GOBP_NEGATIVE_REGULATION_OF_MIRNA_TRANSCRIPTION	0.061426	1	0	0.0192325
1883	GOBP_NEGATIVE_REGULATION_OF_MITOCHONDRION_ORGANIZATION	0.0202012	1	0	3.11968
1884	GOBP_NEGATIVE_REGULATION_OF_MITOTIC_CELL_CYCLE	0.061426	1	0	1.46073
1885	GOBP_NEGATIVE_REGULATION_OF_MITOTIC_CELL_CYCLE_PHASE_TRANSITION	0.0202012	1	0	1.47567
1886	GOBP_NEGATIVE_REGULATION_OF_MONONUCLEAR_CELL_MIGRATION	0.685764	1	0	0.0116356
1887	GOBP_NEGATIVE_REGULATION_OF_MRNA_CATABOLIC_PROCESS	0.150051	1	0	0.0168103
1888	GOBP_NEGATIVE_REGULATION_OF_MRNA_METABOLIC_PROCESS	0.150051	1	0	-0.718263
1889	GOBP_NEGATIVE_REGULATION_OF_MRNA_PROCESSING	0.150051	1	0	-0.707983
1890	GOBP_NEGATIVE_REGULATION_OF_MRNA_SPLICING_VIA_SPLICEOSOME	0.150051	1	0	-0.755231
1891	GOBP_NEGATIVE_REGULATION_OF_MUSCLE_CELL_APOPTOTIC_PROCESS	0.00528946	1	0	-0.115481
1892	GOBP_NEGATIVE_REGULATION_OF_MUSCLE_CELL_DIFFERENTIATION	0.061426	1	0	-0.353944
1893	GOBP_NEGATIVE_REGULATION_OF_MUSCLE_CONTRACTION	0.298224	1	0	0.684238
1894	GOBP_NEGATIVE_REGULATION_OF_MUSCLE_HYPERTROPHY	0.061426	1	0	0.575796
1895	GOBP_NEGATIVE_REGULATION_OF_MYELOID_CELL_DIFFERENTIATION	0.00109562	1	0	0.186078
1896	GOBP_NEGATIVE_REGULATION_OF_MYELOID_LEUKOCYTE_DIFFERENTIATION	0.150051	1	0	0.162038
1897	GOBP_NEGATIVE_REGULATION_OF_MYOBLAST_DIFFERENTIATION	0.490898	1	0	0.249646
1898	GOBP_NEGATIVE_REGULATION_OF_MYOTUBE_DIFFERENTIATION	0.839054	1	0	-0.0673212
1899	GOBP_NEGATIVE_REGULATION_OF_NATURAL_KILLER_CELL_MEDIATED_IMMUNITY	0.839054	1	0	0.791844
1900	GOBP_NEGATIVE_REGULATION_OF_NECROTIC_CELL_DEATH	0.839054	1	0	1.13961
1901	GOBP_NEGATIVE_REGULATION_OF_NERVOUS_SYSTEM_PROCESS	0.490898	1	0	0.0561006
1902	GOBP_NEGATIVE_REGULATION_OF_NEURAL_PRECURSOR_CELL_PROLIFERATION	0.298224	1	0	0.706978
1903	GOBP_NEGATIVE_REGULATION_OF_NEURON_APOPTOTIC_PROCESS	0.00528946	1	0	2.92663
1904	GOBP_NEGATIVE_REGULATION_OF_NEURON_PROJECTION_REGENERATION	0.839054	1	0	0.433181
1905	GOBP_NEGATIVE_REGULATION_OF_NF_KAPPAB_TRANSCRIPTION_FACTOR_ACTIVITY	0.298224	1	0	1.90478
1906	GOBP_NEGATIVE_REGULATION_OF_NIK_NF_KAPPAB_SIGNALING	0.685764	1	0	0.0543211
1907	GOBP_NEGATIVE_REGULATION_OF_NOTCH_SIGNALING_PATHWAY	0.298224	1	0	0.468287
1908	GOBP_NEGATIVE_REGULATION_OF_NUCLEAR_DIVISION	0.150051	1	0	-0.384044
1909	GOBP_NEGATIVE_REGULATION_OF_NUCLEOCYTOPLASMIC_TRANSPORT	0.150051	1	0	0.542002
1910	GOBP_NEGATIVE_REGULATION_OF_NUCLEOTIDE_METABOLIC_PROCESS	0.685764	1	0	-0.0133926
1911	GOBP_NEGATIVE_REGULATION_OF_ORGANELLE_ASSEMBLY	0.298224	1	0	1.6696
1912	GOBP_NEGATIVE_REGULATION_OF_ORGANIC_ACID_TRANSPORT	0.298224	1	0	0.634857
1913	GOBP_NEGATIVE_REGULATION_OF_ORGAN_GROWTH	0.839054	1	0	0.248932
1914	GOBP_NEGATIVE_REGULATION_OF_OSSIFICATION	0.061426	1	0	-0.349036
1915	GOBP_NEGATIVE_REGULATION_OF_OSTEOBLAST_DIFFERENTIATION	0.490898	1	0	0.871728
1916	GOBP_NEGATIVE_REGULATION_OF_OSTEOCLAST_DIFFERENTIATION	0.150051	1	0	0.128598
1917	GOBP_NEGATIVE_REGULATION_OF_OXIDATIVE_STRESS_INDUCED_CELL_DEATH	0.150051	1	0	1.21532
1918	GOBP_NEGATIVE_REGULATION_OF_OXIDATIVE_STRESS_INDUCED_INTRINSIC_APOPTOTIC_SIGNALING_PATHWAY	0.977464	1	0	0.731615
1919	GOBP_NEGATIVE_REGULATION_OF_OXIDATIVE_STRESS_INDUCED_NEURON_DEATH	0.685764	1	0	0.273892
1920	GOBP_NEGATIVE_REGULATION_OF_OXIDOREDUCTASE_ACTIVITY	0.150051	1	0	0.833554
1921	GOBP_NEGATIVE_REGULATION_OF_PEPTIDASE_ACTIVITY	0.00528946	1	0	7.6048
1922	GOBP_NEGATIVE_REGULATION_OF_PEPTIDE_SECRETION	0.490898	1	0	0.657458
1923	GOBP_NEGATIVE_REGULATION_OF_PEPTIDYL_LYSINE_ACETYLATION	0.298224	1	0	0.511079
1924	GOBP_NEGATIVE_REGULATION_OF_PEPTIDYL_SERINE_PHOSPHORYLATION	0.685764	1	0	0.172167
1925	GOBP_NEGATIVE_REGULATION_OF_PEPTIDYL_THREONINE_PHOSPHORYLATION	0.839054	1	0	0.201831
1926	GOBP_NEGATIVE_REGULATION_OF_PEPTIDYL_TYROSINE_PHOSPHORYLATION	0.150051	1	0	-0.217999
1927	GOBP_NEGATIVE_REGULATION_OF_PHAGOCYTOSIS	0.490898	1	0	0.19471
1928	GOBP_NEGATIVE_REGULATION_OF_PHOSPHATASE_ACTIVITY	0.932839	1	0	0.587615
1929	GOBP_NEGATIVE_REGULATION_OF_PHOSPHATIDYLINOSITOL_3_KINASE_SIGNALING	0.932839	1	0	0.518337
1930	GOBP_NEGATIVE_REGULATION_OF_PHOSPHOPROTEIN_PHOSPHATASE_ACTIVITY	0.685764	1	0	0.604176
1931	GOBP_NEGATIVE_REGULATION_OF_PLASMA_MEMBRANE_BOUNDED_CELL_PROJECTION_ASSEMBLY	0.685764	1	0	0.975977
1932	GOBP_NEGATIVE_REGULATION_OF_PLATELET_ACTIVATION	0.0202012	1	0	0.970366
1933	GOBP_NEGATIVE_REGULATION_OF_POSTTRANSCRIPTIONAL_GENE_SILENCING	0.0202012	1	0	0.326997
1934	GOBP_NEGATIVE_REGULATION_OF_POTASSIUM_ION_TRANSMEMBRANE_TRANSPORT	0.839054	1	0	0.0883221
1935	GOBP_NEGATIVE_REGULATION_OF_POTASSIUM_ION_TRANSPORT	0.839054	1	0	0.0779745
1936	GOBP_NEGATIVE_REGULATION_OF_PRODUCTION_OF_MOLECULAR_MEDIATOR_OF_IMMUNE_RESPONSE	0.685764	1	0	0.400158
1937	GOBP_NEGATIVE_REGULATION_OF_PROTEASOMAL_PROTEIN_CATABOLIC_PROCESS	0.490898	1	0	1.1339
1938	GOBP_NEGATIVE_REGULATION_OF_PROTEASOMAL_UBIQUITIN_DEPENDENT_PROTEIN_CATABOLIC_PROCESS	0.298224	1	0	0.872326
1939	GOBP_NEGATIVE_REGULATION_OF_PROTEIN_ACETYLATION	0.490898	1	0	0.542094
1940	GOBP_NEGATIVE_REGULATION_OF_PROTEIN_BINDING	0.150051	1	0	1.59655
1941	GOBP_NEGATIVE_REGULATION_OF_PROTEIN_CONTAINING_COMPLEX_DISASSEMBLY	0.490898	1	0	1.02006
1942	GOBP_NEGATIVE_REGULATION_OF_PROTEIN_DEPHOSPHORYLATION	0.490898	1	0	0.847426
1943	GOBP_NEGATIVE_REGULATION_OF_PROTEIN_KINASE_B_SIGNALING	0.490898	1	0	0.38378
1944	GOBP_NEGATIVE_REGULATION_OF_PROTEIN_LOCALIZATION_TO_CELL_PERIPHERY	0.685764	1	0	0.408479
1945	GOBP_NEGATIVE_REGULATION_OF_PROTEIN_LOCALIZATION_TO_MEMBRANE	0.839054	1	0	0.426972
1946	GOBP_NEGATIVE_REGULATION_OF_PROTEIN_LOCALIZATION_TO_NUCLEUS	0.061426	1	0	0.4821
1947	GOBP_NEGATIVE_REGULATION_OF_PROTEIN_MATURATION	0.061426	1	0	0.130891
1948	GOBP_NEGATIVE_REGULATION_OF_PROTEIN_MODIFICATION_BY_SMALL_PROTEIN_CONJUGATION_OR_REMOVAL	0.061426	1	0	2.3812
1949	GOBP_NEGATIVE_REGULATION_OF_PROTEIN_POLYMERIZATION	0.00528946	1	0	1.00699
1950	GOBP_NEGATIVE_REGULATION_OF_PROTEIN_SERINE_THREONINE_KINASE_ACTIVITY	0.061426	1	0	2.92872
1951	GOBP_NEGATIVE_REGULATION_OF_PROTEIN_TYROSINE_KINASE_ACTIVITY	0.298224	1	0	-0.269587
1952	GOBP_NEGATIVE_REGULATION_OF_PROTEOLYSIS_INVOLVED_IN_CELLULAR_PROTEIN_CATABOLIC_PROCESS	0.00528946	1	0	0.653416
1953	GOBP_NEGATIVE_REGULATION_OF_REACTIVE_OXYGEN_SPECIES_BIOSYNTHETIC_PROCESS	0.490898	1	0	0.576497
1954	GOBP_NEGATIVE_REGULATION_OF_REACTIVE_OXYGEN_SPECIES_METABOLIC_PROCESS	0.061426	1	0	1.78405
1955	GOBP_NEGATIVE_REGULATION_OF_RECEPTOR_INTERNALIZATION	0.150051	1	0	-0.00831814
1956	GOBP_NEGATIVE_REGULATION_OF_RECEPTOR_MEDIATED_ENDOCYTOSIS	0.061426	1	0	0.46356
1957	GOBP_NEGATIVE_REGULATION_OF_RECEPTOR_SIGNALING_PATHWAY_VIA_JAK_STAT	0.490898	1	0	-0.174096
1958	GOBP_NEGATIVE_REGULATION_OF_RECEPTOR_SIGNALING_PATHWAY_VIA_STAT	0.298224	1	0	-0.190827
1959	GOBP_NEGATIVE_REGULATION_OF_REGULATED_SECRETORY_PATHWAY	0.977464	1	0	0.199692
1960	GOBP_NEGATIVE_REGULATION_OF_RELEASE_OF_CYTOCHROME_C_FROM_MITOCHONDRIA	0.298224	1	0	1.67466
1961	GOBP_NEGATIVE_REGULATION_OF_REPRODUCTIVE_PROCESS	0.490898	1	0	0.842434
1962	GOBP_NEGATIVE_REGULATION_OF_RESPONSE_TO_BIOTIC_STIMULUS	0.150051	1	0	2.60531
1963	GOBP_NEGATIVE_REGULATION_OF_RESPONSE_TO_CYTOKINE_STIMULUS	0.839054	1	0	0.677466
1964	GOBP_NEGATIVE_REGULATION_OF_RESPONSE_TO_DNA_DAMAGE_STIMULUS	0.00109562	1	0	1.7906
1965	GOBP_NEGATIVE_REGULATION_OF_RESPONSE_TO_ENDOPLASMIC_RETICULUM_STRESS	0.00528946	1	0	0.982234
1966	GOBP_NEGATIVE_REGULATION_OF_RESPONSE_TO_OXIDATIVE_STRESS	0.150051	1	0	0.791663
1967	GOBP_NEGATIVE_REGULATION_OF_RESPONSE_TO_REACTIVE_OXYGEN_SPECIES	0.490898	1	0	0.801166
1968	GOBP_NEGATIVE_REGULATION_OF_RESPONSE_TO_WOUNDING	0.0202012	1	0	1.67277
1969	GOBP_NEGATIVE_REGULATION_OF_RHO_PROTEIN_SIGNAL_TRANSDUCTION	0.839054	1	0	-0.0551876
1970	GOBP_NEGATIVE_REGULATION_OF_RNA_CATABOLIC_PROCESS	0.490898	1	0	0.0654875
1971	GOBP_NEGATIVE_REGULATION_OF_RNA_SPLICING	0.490898	1	0	-0.404507
1972	GOBP_NEGATIVE_REGULATION_OF_SECRETION	0.00109562	1	0	3.3283
1973	GOBP_NEGATIVE_REGULATION_OF_SIGNALING_RECEPTOR_ACTIVITY	0.490898	1	0	0.672826
1974	GOBP_NEGATIVE_REGULATION_OF_SIGNAL_TRANSDUCTION_BY_P53_CLASS_MEDIATOR	0.150051	1	0	0.20507
1975	GOBP_NEGATIVE_REGULATION_OF_SIGNAL_TRANSDUCTION_IN_ABSENCE_OF_LIGAND	0.685764	1	0	1.15754
1976	GOBP_NEGATIVE_REGULATION_OF_SINGLE_STRANDED_VIRAL_RNA_REPLICATION_VIA_DOUBLE_STRANDED_DNA_INTERMEDIATE	0.839054	1	0	-0.148786
1977	GOBP_NEGATIVE_REGULATION_OF_SMALL_GTPASE_MEDIATED_SIGNAL_TRANSDUCTION	0.298224	1	0	0.3921
1978	GOBP_NEGATIVE_REGULATION_OF_SMALL_MOLECULE_METABOLIC_PROCESS	0.298224	1	0	1.18166
1979	GOBP_NEGATIVE_REGULATION_OF_SMOOTHENED_SIGNALING_PATHWAY	0.298224	1	0	0.172409
1980	GOBP_NEGATIVE_REGULATION_OF_SMOOTH_MUSCLE_CELL_DIFFERENTIATION	0.490898	1	0	-0.00879767
1981	GOBP_NEGATIVE_REGULATION_OF_SMOOTH_MUSCLE_CELL_MIGRATION	0.298224	1	0	2.03018
1982	GOBP_NEGATIVE_REGULATION_OF_SMOOTH_MUSCLE_CELL_PROLIFERATION	0.00528946	1	0	2.36062
1983	GOBP_NEGATIVE_REGULATION_OF_SMOOTH_MUSCLE_CONTRACTION	0.839054	1	0	0.249016
1984	GOBP_NEGATIVE_REGULATION_OF_SODIUM_ION_TRANSPORT	0.685764	1	0	0.901027
1985	GOBP_NEGATIVE_REGULATION_OF_STEM_CELL_DIFFERENTIATION	0.061426	1	0	-0.239511
1986	GOBP_NEGATIVE_REGULATION_OF_STEROID_METABOLIC_PROCESS	0.061426	1	0	1.35541
1987	GOBP_NEGATIVE_REGULATION_OF_STRESS_ACTIVATED_PROTEIN_KINASE_SIGNALING_CASCADE	0.490898	1	0	0.732911
1988	GOBP_NEGATIVE_REGULATION_OF_STRIATED_MUSCLE_CELL_APOPTOTIC_PROCESS	0.298224	1	0	0.308767
1989	GOBP_NEGATIVE_REGULATION_OF_STRIATED_MUSCLE_CELL_DIFFERENTIATION	0.0202012	1	0	-0.314263
1990	GOBP_NEGATIVE_REGULATION_OF_SUPRAMOLECULAR_FIBER_ORGANIZATION	0.00528946	1	0	4.17844
1991	GOBP_NEGATIVE_REGULATION_OF_SYNAPTIC_TRANSMISSION	0.0202012	1	0	0.240821
1992	GOBP_NEGATIVE_REGULATION_OF_SYSTEMIC_ARTERIAL_BLOOD_PRESSURE	0.490898	1	0	0.328792
1993	GOBP_NEGATIVE_REGULATION_OF_TELOMERE_MAINTENANCE	0.298224	1	0	-0.602702
1994	GOBP_NEGATIVE_REGULATION_OF_TELOMERE_MAINTENANCE_VIA_TELOMERASE	0.685764	1	0	-0.379894
1995	GOBP_NEGATIVE_REGULATION_OF_TELOMERE_MAINTENANCE_VIA_TELOMERE_LENGTHENING	0.685764	1	0	-0.434154
1996	GOBP_NEGATIVE_REGULATION_OF_TISSUE_REMODELING	0.150051	1	0	0.435753
1997	GOBP_NEGATIVE_REGULATION_OF_TOLL_LIKE_RECEPTOR_SIGNALING_PATHWAY	0.685764	1	0	0.319585
1998	GOBP_NEGATIVE_REGULATION_OF_TORC1_SIGNALING	0.685764	1	0	0.0883055
1999	GOBP_NEGATIVE_REGULATION_OF_TOR_SIGNALING	0.298224	1	0	0.445067
2000	GOBP_NEGATIVE_REGULATION_OF_TRANSCRIPTION_REGULATORY_REGION_DNA_BINDING	0.685764	1	0	0.0516696
2001	GOBP_NEGATIVE_REGULATION_OF_TRANSFERASE_ACTIVITY	0.00109562	1	0	3.92102
2002	GOBP_NEGATIVE_REGULATION_OF_TRANSFORMING_GROWTH_FACTOR_BETA_RECEPTOR_SIGNALING_PATHWAY	0.061426	1	0	1.11979
2003	GOBP_NEGATIVE_REGULATION_OF_TRANSLATIONAL_INITIATION	0.061426	1	0	-0.660821
2004	GOBP_NEGATIVE_REGULATION_OF_TRANSMEMBRANE_RECEPTOR_PROTEIN_SERINE_THREONINE_KINASE_SIGNALING_PATHWAY	0.150051	1	0	2.35678
2005	GOBP_NEGATIVE_REGULATION_OF_TRANSMEMBRANE_TRANSPORT	0.298224	1	0	2.13001
2006	GOBP_NEGATIVE_REGULATION_OF_TRANSPORT	0.00528946	1	0	8.16627
2007	GOBP_NEGATIVE_REGULATION_OF_TRANSPORTER_ACTIVITY	0.490898	1	0	1.31916
2008	GOBP_NEGATIVE_REGULATION_OF_TUMOR_NECROSIS_FACTOR_MEDIATED_SIGNALING_PATHWAY	0.490898	1	0	0.279691
2009	GOBP_NEGATIVE_REGULATION_OF_TUMOR_NECROSIS_FACTOR_SUPERFAMILY_CYTOKINE_PRODUCTION	0.685764	1	0	0.359666
2010	GOBP_NEGATIVE_REGULATION_OF_TYPE_I_INTERFERON_MEDIATED_SIGNALING_PATHWAY	0.977464	1	0	0.18384
2011	GOBP_NEGATIVE_REGULATION_OF_TYPE_I_INTERFERON_PRODUCTION	0.490898	1	0	0.306885
2012	GOBP_NEGATIVE_REGULATION_OF_T_CELL_APOPTOTIC_PROCESS	0.993975	1	0	-0.0680024
2013	GOBP_NEGATIVE_REGULATION_OF_T_CELL_DIFFERENTIATION	0.298224	1	0	0.312448
2014	GOBP_NEGATIVE_REGULATION_OF_T_CELL_MEDIATED_IMMUNITY	0.977464	1	0	0.172102
2015	GOBP_NEGATIVE_REGULATION_OF_T_CELL_PROLIFERATION	0.685764	1	0	0.917708
2016	GOBP_NEGATIVE_REGULATION_OF_T_CELL_RECEPTOR_SIGNALING_PATHWAY	0.685764	1	0	0.517445
2017	GOBP_NEGATIVE_REGULATION_OF_T_HELPER_CELL_DIFFERENTIATION	0.977464	1	0	0.405733
2018	GOBP_NEGATIVE_REGULATION_OF_UBIQUITIN_PROTEIN_TRANSFERASE_ACTIVITY	0.490898	1	0	-0.320094
2019	GOBP_NEGATIVE_REGULATION_OF_VASCULAR_ASSOCIATED_SMOOTH_MUSCLE_CELL_PROLIFERATION	0.490898	1	0	0.746433
2020	GOBP_NEGATIVE_REGULATION_OF_VASCULAR_PERMEABILITY	0.061426	1	0	0.00708868
2021	GOBP_NEGATIVE_REGULATION_OF_VASCULATURE_DEVELOPMENT	0.490898	1	0	0.714199
2022	GOBP_NEGATIVE_REGULATION_OF_VIRAL_ENTRY_INTO_HOST_CELL	0.298224	1	0	0.834964
2023	GOBP_NEGATIVE_REGULATION_OF_VIRAL_GENOME_REPLICATION	0.490898	1	0	0.606457
2024	GOBP_NEGATIVE_REGULATION_OF_VIRAL_LIFE_CYCLE	0.932839	1	0	1.06318
2025	GOBP_NEGATIVE_REGULATION_OF_VIRAL_PROCESS	0.839054	1	0	1.37128
2026	GOBP_NEGATIVE_REGULATION_OF_VIRAL_TRANSCRIPTION	0.932839	1	0	0.333797
2027	GOBP_NEPHRIC_DUCT_DEVELOPMENT	0.298224	1	0	0.110206
2028	GOBP_NEPHRON_MORPHOGENESIS	0.298224	1	0	0.355602
2029	GOBP_NEPHRON_TUBULE_FORMATION	0.685764	1	0	0.00422431
2030	GOBP_NERVE_DEVELOPMENT	0.00528946	1	0	0.0520848
2031	GOBP_NEURAL_CREST_CELL_DIFFERENTIATION	0.150051	1	0	-0.206464
2032	GOBP_NEURAL_CREST_CELL_MIGRATION	0.150051	1	0	0.107184
2033	GOBP_NEURAL_CREST_FORMATION	0.685764	1	0	-0.43593
2034	GOBP_NEURAL_NUCLEUS_DEVELOPMENT	0.00528946	1	0	0.881032
2035	GOBP_NEURAL_PRECURSOR_CELL_PROLIFERATION	0.00528946	1	0	1.38691
2036	GOBP_NEURAL_RETINA_DEVELOPMENT	0.061426	1	0	0.346116
2037	GOBP_NEURAL_TUBE_DEVELOPMENT	0.00528946	1	0	1.11366
2038	GOBP_NEURAL_TUBE_FORMATION	0.298224	1	0	0.982462
2039	GOBP_NEURAL_TUBE_PATTERNING	0.061426	1	0	0.532324
2040	GOBP_NEUROBLAST_PROLIFERATION	0.0202012	1	0	0.192388
2041	GOBP_NEUROEPITHELIAL_CELL_DIFFERENTIATION	0.298224	1	0	-0.363827
2042	GOBP_NEUROINFLAMMATORY_RESPONSE	0.490898	1	0	0.108716
2043	GOBP_NEUROMUSCULAR_JUNCTION_DEVELOPMENT	0.0202012	1	0	0.592757
2044	GOBP_NEUROMUSCULAR_PROCESS	0.00528946	1	0	2.83401
2045	GOBP_NEUROMUSCULAR_PROCESS_CONTROLLING_BALANCE	0.298224	1	0	1.11359
2046	GOBP_NEUROMUSCULAR_PROCESS_CONTROLLING_POSTURE	0.685764	1	0	0.376069
2047	GOBP_NEUROMUSCULAR_SYNAPTIC_TRANSMISSION	0.932839	1	0	0.248003
2048	GOBP_NEURONAL_ACTION_POTENTIAL	0.298224	1	0	-0.343119
2049	GOBP_NEURONAL_STEM_CELL_POPULATION_MAINTENANCE	0.150051	1	0	-0.506939
2050	GOBP_NEURON_CELLULAR_HOMEOSTASIS	0.685764	1	0	0.728078
2051	GOBP_NEURON_CELL_CELL_ADHESION	0.298224	1	0	-0.170979
2052	GOBP_NEURON_DEATH_IN_RESPONSE_TO_OXIDATIVE_STRESS	0.061426	1	0	0.123343
2053	GOBP_NEURON_FATE_COMMITMENT	0.150051	1	0	-0.789947
2054	GOBP_NEURON_FATE_SPECIFICATION	0.298224	1	0	-0.432793
2055	GOBP_NEURON_MATURATION	0.490898	1	0	1.39403
2056	GOBP_NEURON_MIGRATION	0.061426	1	0	1.95286
2057	GOBP_NEURON_PROJECTION_ARBORIZATION	0.00528946	1	0	0.59189
2058	GOBP_NEURON_PROJECTION_EXTENSION	0.00528946	1	0	1.56351
2059	GOBP_NEURON_PROJECTION_EXTENSION_INVOLVED_IN_NEURON_PROJECTION_GUIDANCE	0.00528946	1	0	-0.443065
2060	GOBP_NEURON_PROJECTION_GUIDANCE	0.150051	1	0	-0.256553
2061	GOBP_NEURON_PROJECTION_REGENERATION	0.0202012	1	0	1.30153
2062	GOBP_NEURON_RECOGNITION	0.490898	1	0	-0.277568
2063	GOBP_NEUROPEPTIDE_SIGNALING_PATHWAY	0.00528946	1	0	1.00686
2064	GOBP_NEUROTRANSMITTER_METABOLIC_PROCESS	0.685764	1	0	0.354007
2065	GOBP_NEUROTRANSMITTER_RECEPTOR_INTERNALIZATION	0.932839	1	0	0.0601968
2066	GOBP_NEUROTRANSMITTER_RECEPTOR_LOCALIZATION_TO_POSTSYNAPTIC_SPECIALIZATION_MEMBRANE	0.0202012	1	0	0.231309
2067	GOBP_NEUROTRANSMITTER_RECEPTOR_TRANSPORT	0.685764	1	0	0.36586
2068	GOBP_NEUROTRANSMITTER_RECEPTOR_TRANSPORT_TO_PLASMA_MEMBRANE	0.839054	1	0	0.318143
2069	GOBP_NEUROTRANSMITTER_REUPTAKE	0.490898	1	0	1.32797
2070	GOBP_NEUROTRANSMITTER_SECRETION	0.00528946	1	0	1.29742
2071	GOBP_NEUROTRANSMITTER_TRANSPORT	0.298224	1	0	3.23459
2072	GOBP_NEUROTRANSMITTER_UPTAKE	0.490898	1	0	2.27033
2073	GOBP_NEUROTROPHIN_SIGNALING_PATHWAY	0.490898	1	0	0.428378
2074	GOBP_NEUROTROPHIN_TRK_RECEPTOR_SIGNALING_PATHWAY	0.977464	1	0	0.374752
2075	GOBP_NEUTRAL_AMINO_ACID_TRANSPORT	0.490898	1	0	0.557421
2076	GOBP_NEUTRAL_LIPID_BIOSYNTHETIC_PROCESS	0.685764	1	0	0.0755277
2077	GOBP_NEUTRAL_LIPID_CATABOLIC_PROCESS	0.490898	1	0	0.591648
2078	GOBP_NEUTROPHIL_ACTIVATION_INVOLVED_IN_IMMUNE_RESPONSE	0.298224	1	0	0.257849
2079	GOBP_NEUTROPHIL_CHEMOTAXIS	0.00528946	1	0	0.528001
2080	GOBP_NEUTROPHIL_EXTRAVASATION	0.490898	1	0	-0.197646
2081	GOBP_NEUTROPHIL_HOMEOSTASIS	0.0202012	1	0	0.269836
2082	GOBP_NEUTROPHIL_MEDIATED_IMMUNITY	0.685764	1	0	0.148147
2083	GOBP_NEUTROPHIL_MIGRATION	0.0202012	1	0	0.442344
2084	GOBP_NIK_NF_KAPPAB_SIGNALING	0.150051	1	0	2.30729
2085	GOBP_NITRIC_OXIDE_MEDIATED_SIGNAL_TRANSDUCTION	0.298224	1	0	0.943732
2086	GOBP_NITRIC_OXIDE_SYNTHASE_BIOSYNTHETIC_PROCESS	0.061426	1	0	0.101314
2087	GOBP_NLS_BEARING_PROTEIN_IMPORT_INTO_NUCLEUS	0.150051	1	0	-0.160772
2088	GOBP_NODAL_SIGNALING_PATHWAY	0.932839	1	0	0.0196253
2089	GOBP_NONRIBOSOMAL_PEPTIDE_BIOSYNTHETIC_PROCESS	0.298224	1	0	0.866278
2090	GOBP_NON_CANONICAL_WNT_SIGNALING_PATHWAY	0.150051	1	0	1.13616
2091	GOBP_NON_MEMBRANE_BOUNDED_ORGANELLE_ASSEMBLY	0.0202012	1	0	2.88287
2092	GOBP_NON_MOTILE_CILIUM_ASSEMBLY	0.150051	1	0	1.02249
2093	GOBP_NOREPINEPHRINE_TRANSPORT	0.490898	1	0	0.246035
2094	GOBP_NOTOCHORD_DEVELOPMENT	0.932839	1	0	0.558696
2095	GOBP_NUCLEAR_BODY_ORGANIZATION	0.490898	1	0	0.073587
2096	GOBP_NUCLEAR_CHROMOSOME_SEGREGATION	0.298224	1	0	-0.281246
2097	GOBP_NUCLEAR_ENVELOPE_ORGANIZATION	0.685764	1	0	-0.483883
2098	GOBP_NUCLEAR_EXPORT	0.150051	1	0	0.329273
2099	GOBP_NUCLEAR_MEMBRANE_ORGANIZATION	0.490898	1	0	-0.486846
2100	GOBP_NUCLEAR_MEMBRANE_REASSEMBLY	0.490898	1	0	0.0691329
2101	GOBP_NUCLEAR_MIGRATION	0.0202012	1	0	-0.0618148
2102	GOBP_NUCLEAR_TRANSCRIBED_MRNA_CATABOLIC_PROCESS	0.0202012	1	0	-0.351833
2103	GOBP_NUCLEAR_TRANSCRIBED_MRNA_CATABOLIC_PROCESS_DEADENYLATION_DEPENDENT_DECAY	0.932839	1	0	-0.124306
2104	GOBP_NUCLEAR_TRANSCRIBED_MRNA_CATABOLIC_PROCESS_EXONUCLEOLYTIC	0.490898	1	0	0.0437415
2105	GOBP_NUCLEAR_TRANSCRIBED_MRNA_CATABOLIC_PROCESS_NONSENSE_MEDIATED_DECAY	0.298224	1	0	0.0185478
2106	GOBP_NUCLEAR_TRANSCRIBED_MRNA_POLY_A_TAIL_SHORTENING	0.298224	1	0	0.152513
2107	GOBP_NUCLEAR_TRANSPORT	0.00109562	1	0	0.329708
2108	GOBP_NUCLEIC_ACID_PHOSPHODIESTER_BOND_HYDROLYSIS	0.061426	1	0	1.05986
2109	GOBP_NUCLEOBASE_BIOSYNTHETIC_PROCESS	0.490898	1	0	0.0751609
2110	GOBP_NUCLEOBASE_CONTAINING_COMPOUND_TRANSPORT	0.150051	1	0	0.250787
2111	GOBP_NUCLEOBASE_CONTAINING_SMALL_MOLECULE_BIOSYNTHETIC_PROCESS	0.298224	1	0	0.107423
2112	GOBP_NUCLEOBASE_CONTAINING_SMALL_MOLECULE_CATABOLIC_PROCESS	0.490898	1	0	0.229216
2113	GOBP_NUCLEOBASE_METABOLIC_PROCESS	0.150051	1	0	0.623322
2114	GOBP_NUCLEOLAR_LARGE_RRNA_TRANSCRIPTION_BY_RNA_POLYMERASE_I	0.839054	1	0	0.172037
2115	GOBP_NUCLEOLUS_ORGANIZATION	0.061426	1	0	0.26839
2116	GOBP_NUCLEOSIDE_BISPHOSPHATE_BIOSYNTHETIC_PROCESS	0.061426	1	0	1.5146
2117	GOBP_NUCLEOSIDE_BISPHOSPHATE_METABOLIC_PROCESS	0.685764	1	0	2.02995
2118	GOBP_NUCLEOSIDE_CATABOLIC_PROCESS	0.977464	1	0	0.187674
2119	GOBP_NUCLEOSIDE_DIPHOSPHATE_METABOLIC_PROCESS	0.150051	1	0	3.09133
2120	GOBP_NUCLEOSIDE_METABOLIC_PROCESS	0.298224	1	0	0.720718
2121	GOBP_NUCLEOSIDE_MONOPHOSPHATE_BIOSYNTHETIC_PROCESS	0.061426	1	0	0.427663
2122	GOBP_NUCLEOSIDE_MONOPHOSPHATE_CATABOLIC_PROCESS	0.685764	1	0	0.334905
2123	GOBP_NUCLEOSIDE_PHOSPHATE_BIOSYNTHETIC_PROCESS	0.061426	1	0	5.94191
2124	GOBP_NUCLEOSIDE_PHOSPHATE_CATABOLIC_PROCESS	0.298224	1	0	1.71646
2125	GOBP_NUCLEOSIDE_TRIPHOSPHATE_BIOSYNTHETIC_PROCESS	0.00528946	1	0	2.59829
2126	GOBP_NUCLEOSIDE_TRIPHOSPHATE_METABOLIC_PROCESS	0.0202012	1	0	3.01177
2127	GOBP_NUCLEOSOME_ASSEMBLY	0.839054	1	0	-0.237496
2128	GOBP_NUCLEOSOME_MOBILIZATION	0.298224	1	0	0.0859479
2129	GOBP_NUCLEOSOME_ORGANIZATION	0.932839	1	0	-0.0826741
2130	GOBP_NUCLEOTIDE_BINDING_DOMAIN_LEUCINE_RICH_REPEAT_CONTAINING_RECEPTOR_SIGNALING_PATHWAY	0.839054	1	0	1.25721
2131	GOBP_NUCLEOTIDE_BINDING_OLIGOMERIZATION_DOMAIN_CONTAINING_2_SIGNALING_PATHWAY	0.839054	1	0	1.186
2132	GOBP_NUCLEOTIDE_EXCISION_REPAIR	0.298224	1	0	0.473775
2133	GOBP_NUCLEOTIDE_PHOSPHORYLATION	0.0202012	1	0	2.40712
2134	GOBP_NUCLEOTIDE_SALVAGE	0.490898	1	0	0.425052
2135	GOBP_NUCLEOTIDE_SUGAR_BIOSYNTHETIC_PROCESS	0.298224	1	0	0.097486
2136	GOBP_NUCLEOTIDE_SUGAR_METABOLIC_PROCESS	0.150051	1	0	0.0643561
2137	GOBP_NUCLEOTIDE_TRANSMEMBRANE_TRANSPORT	0.298224	1	0	0.394755
2138	GOBP_NUCLEOTIDE_TRANSPORT	0.685764	1	0	0.348174
2139	GOBP_NUCLEUS_LOCALIZATION	0.150051	1	0	0.0437558
2140	GOBP_NUCLEUS_ORGANIZATION	0.490898	1	0	-0.359708
2141	GOBP_N_ACETYLGLUCOSAMINE_METABOLIC_PROCESS	0.839054	1	0	0.45767
2142	GOBP_N_GLYCAN_PROCESSING	0.490898	1	0	0.16344
2143	GOBP_N_TERMINAL_PROTEIN_AMINO_ACID_ACETYLATION	0.00109562	1	0	-0.268051
2144	GOBP_N_TERMINAL_PROTEIN_AMINO_ACID_MODIFICATION	0.685764	1	0	-0.231956
2145	GOBP_ODONTOGENESIS	0.0202012	1	0	1.84275
2146	GOBP_ODONTOGENESIS_OF_DENTIN_CONTAINING_TOOTH	0.00109562	1	0	1.01997
2147	GOBP_OLEFINIC_COMPOUND_BIOSYNTHETIC_PROCESS	0.839054	1	0	0.140635
2148	GOBP_OLEFINIC_COMPOUND_METABOLIC_PROCESS	0.061426	1	0	3.54391
2149	GOBP_OLFACTORY_LOBE_DEVELOPMENT	0.00528946	1	0	-0.300418
2150	GOBP_OLIGOPEPTIDE_TRANSPORT	0.932839	1	0	0.617074
2151	GOBP_OLIGOSACCHARIDE_BIOSYNTHETIC_PROCESS	0.932839	1	0	-0.0588783
2152	GOBP_OLIGOSACCHARIDE_LIPID_INTERMEDIATE_BIOSYNTHETIC_PROCESS	0.685764	1	0	-0.0261704
2153	GOBP_OLIGOSACCHARIDE_METABOLIC_PROCESS	0.298224	1	0	0.627346
2154	GOBP_ONE_CARBON_METABOLIC_PROCESS	0.685764	1	0	0.657704
2155	GOBP_OOCYTE_DIFFERENTIATION	0.298224	1	0	0.13112
2156	GOBP_OOGENESIS	0.298224	1	0	-0.0857735
2157	GOBP_ORGANELLE_DISASSEMBLY	0.150051	1	0	3.97688
2158	GOBP_ORGANELLE_FISSION	0.061426	1	0	1.23108
2159	GOBP_ORGANELLE_FUSION	0.298224	1	0	2.19303
2160	GOBP_ORGANELLE_INHERITANCE	0.150051	1	0	0.28139
2161	GOBP_ORGANELLE_MEMBRANE_FUSION	0.061426	1	0	1.45182
2162	GOBP_ORGANELLE_TRANSPORT_ALONG_MICROTUBULE	0.061426	1	0	2.16264
2163	GOBP_ORGANIC_ACID_CATABOLIC_PROCESS	0.0202012	1	0	7.17245
2164	GOBP_ORGANIC_ACID_TRANSMEMBRANE_TRANSPORT	0.0202012	1	0	1.75163
2165	GOBP_ORGANIC_ACID_TRANSPORT	0.00109562	1	0	5.29265
2166	GOBP_ORGANIC_ANION_TRANSPORT	0.00109562	1	0	5.05072
2167	GOBP_ORGANIC_CATION_TRANSPORT	0.685764	1	0	0.200228
2168	GOBP_ORGANIC_HYDROXY_COMPOUND_BIOSYNTHETIC_PROCESS	0.061426	1	0	5.12149
2169	GOBP_ORGANIC_HYDROXY_COMPOUND_CATABOLIC_PROCESS	0.298224	1	0	3.0996
2170	GOBP_ORGANISM_EMERGENCE_FROM_PROTECTIVE_STRUCTURE	0.150051	1	0	0.10866
2171	GOBP_ORGANOPHOSPHATE_CATABOLIC_PROCESS	0.0202012	1	0	2.54231
2172	GOBP_ORGANOPHOSPHATE_ESTER_TRANSPORT	0.00109562	1	0	2.87313
2173	GOBP_ORGAN_GROWTH	0.00109562	1	0	1.35738
2174	GOBP_ORGAN_INDUCTION	0.932839	1	0	0.378921
2175	GOBP_ORGAN_OR_TISSUE_SPECIFIC_IMMUNE_RESPONSE	0.685764	1	0	-0.263508
2176	GOBP_OSSIFICATION	0.00109562	1	0	5.50602
2177	GOBP_OSTEOBLAST_DEVELOPMENT	0.685764	1	0	0.226418
2178	GOBP_OSTEOBLAST_DIFFERENTIATION	0.298224	1	0	3.92258
2179	GOBP_OSTEOBLAST_PROLIFERATION	0.150051	1	0	0.226533
2180	GOBP_OSTEOCLAST_DEVELOPMENT	0.150051	1	0	-0.0493225
2181	GOBP_OSTEOCLAST_DIFFERENTIATION	0.298224	1	0	1.40408
2182	GOBP_OTIC_VESICLE_DEVELOPMENT	0.685764	1	0	0.184311
2183	GOBP_OUTER_DYNEIN_ARM_ASSEMBLY	0.839054	1	0	-0.191162
2184	GOBP_OUTFLOW_TRACT_MORPHOGENESIS	0.685764	1	0	0.246013
2185	GOBP_OUTFLOW_TRACT_SEPTUM_MORPHOGENESIS	0.839054	1	0	0.109588
2186	GOBP_OVARIAN_FOLLICLE_DEVELOPMENT	0.298224	1	0	0.0459919
2187	GOBP_OVULATION	0.932839	1	0	-0.00855141
2188	GOBP_OVULATION_CYCLE	0.0202012	1	0	-0.401928
2189	GOBP_OVULATION_CYCLE_PROCESS	0.685764	1	0	-0.383958
2190	GOBP_OXIDATIVE_DEMETHYLATION	0.0202012	1	0	-0.210606
2191	GOBP_OXIDATIVE_PHOSPHORYLATION	0.00528946	1	0	9.0148
2192	GOBP_OXYGEN_TRANSPORT	0.993975	1	0	0.0487947
2193	GOBP_O_GLYCAN_PROCESSING	0.685764	1	0	0.0320227
2194	GOBP_P38MAPK_CASCADE	0.839054	1	0	0.585011
2195	GOBP_PANCREAS_DEVELOPMENT	0.150051	1	0	-0.193332
2196	GOBP_PARASYMPATHETIC_NERVOUS_SYSTEM_DEVELOPMENT	0.685764	1	0	0.187502
2197	GOBP_PARAXIAL_MESODERM_DEVELOPMENT	0.150051	1	0	-0.36963
2198	GOBP_PARTURITION	0.932839	1	0	0.105866
2199	GOBP_PATHWAY_RESTRICTED_SMAD_PROTEIN_PHOSPHORYLATION	0.298224	1	0	0.848653
2200	GOBP_PENTOSE_PHOSPHATE_SHUNT	0.977464	1	0	0.590707
2201	GOBP_PEPTIDE_ANTIGEN_ASSEMBLY_WITH_MHC_PROTEIN_COMPLEX	0.150051	1	0	0.339684
2202	GOBP_PEPTIDE_CATABOLIC_PROCESS	0.490898	1	0	1.26687
2203	GOBP_PEPTIDE_CROSS_LINKING	0.932839	1	0	0.48046
2204	GOBP_PEPTIDE_TRANSPORT	0.061426	1	0	2.05699
2205	GOBP_PEPTIDYL_ARGININE_METHYLATION	0.839054	1	0	0.486123
2206	GOBP_PEPTIDYL_ARGININE_MODIFICATION	0.298224	1	0	0.689483
2207	GOBP_PEPTIDYL_ASPARAGINE_MODIFICATION	0.685764	1	0	0.383489
2208	GOBP_PEPTIDYL_CYSTEINE_MODIFICATION	0.150051	1	0	0.978309
2209	GOBP_PEPTIDYL_GLUTAMIC_ACID_MODIFICATION	0.685764	1	0	0.399521
2210	GOBP_PEPTIDYL_LYSINE_ACETYLATION	0.298224	1	0	1.35794
2211	GOBP_PEPTIDYL_LYSINE_DIMETHYLATION	0.839054	1	0	0.520612
2212	GOBP_PEPTIDYL_LYSINE_METHYLATION	0.490898	1	0	0.394815
2213	GOBP_PEPTIDYL_LYSINE_MODIFICATION	0.0202012	1	0	2.64795
2214	GOBP_PEPTIDYL_LYSINE_TRIMETHYLATION	0.298224	1	0	0.120911
2215	GOBP_PEPTIDYL_L_CYSTEINE_S_PALMITOYLATION	0.490898	1	0	-0.058265
2216	GOBP_PEPTIDYL_PROLINE_HYDROXYLATION	0.490898	1	0	0.304769
2217	GOBP_PEPTIDYL_PROLINE_MODIFICATION	0.150051	1	0	1.14888
2218	GOBP_PEPTIDYL_SERINE_DEPHOSPHORYLATION	0.490898	1	0	0.386686
2219	GOBP_PEPTIDYL_SERINE_MODIFICATION	0.00528946	1	0	3.37341
2220	GOBP_PEPTIDYL_THREONINE_DEPHOSPHORYLATION	0.150051	1	0	-0.0287724
2221	GOBP_PEPTIDYL_THREONINE_MODIFICATION	0.0202012	1	0	1.12019
2222	GOBP_PEPTIDYL_TYROSINE_AUTOPHOSPHORYLATION	0.685764	1	0	-0.141516
2223	GOBP_PEPTIDYL_TYROSINE_MODIFICATION	0.00109562	1	0	1.0043
2224	GOBP_PERICARDIUM_DEVELOPMENT	0.685764	1	0	-0.105199
2225	GOBP_PERIPHERAL_NERVOUS_SYSTEM_DEVELOPMENT	0.150051	1	0	1.15187
2226	GOBP_PERK_MEDIATED_UNFOLDED_PROTEIN_RESPONSE	0.490898	1	0	-0.253755
2227	GOBP_PEROXISOMAL_TRANSPORT	0.490898	1	0	0.895619
2228	GOBP_PEROXISOME_ORGANIZATION	0.685764	1	0	1.27192
2229	GOBP_PEROXISOME_PROLIFERATOR_ACTIVATED_RECEPTOR_SIGNALING_PATHWAY	0.839054	1	0	0.280709
2230	GOBP_PHAGOCYTOSIS	0.490898	1	0	3.24613
2231	GOBP_PHAGOCYTOSIS_RECOGNITION	0.839054	1	0	0.521493
2232	GOBP_PHAGOLYSOSOME_ASSEMBLY	0.490898	1	0	0.214559
2233	GOBP_PHAGOSOME_MATURATION	0.685764	1	0	0.35234
2234	GOBP_PHARYNGEAL_SYSTEM_DEVELOPMENT	0.490898	1	0	0.0775946
2235	GOBP_PHASIC_SMOOTH_MUSCLE_CONTRACTION	0.932839	1	0	0.157297
2236	GOBP_PHENOL_CONTAINING_COMPOUND_BIOSYNTHETIC_PROCESS	0.298224	1	0	1.02238
2237	GOBP_PHENOL_CONTAINING_COMPOUND_METABOLIC_PROCESS	0.061426	1	0	1.9491
2238	GOBP_PHOSPHATE_ION_TRANSMEMBRANE_TRANSPORT	0.490898	1	0	0.415158
2239	GOBP_PHOSPHATE_ION_TRANSPORT	0.685764	1	0	0.423453
2240	GOBP_PHOSPHATIDIC_ACID_METABOLIC_PROCESS	0.298224	1	0	-0.345677
2241	GOBP_PHOSPHATIDYLCHOLINE_BIOSYNTHETIC_PROCESS	0.061426	1	0	0.967436
2242	GOBP_PHOSPHATIDYLCHOLINE_CATABOLIC_PROCESS	0.490898	1	0	0.254495
2243	GOBP_PHOSPHATIDYLCHOLINE_METABOLIC_PROCESS	0.150051	1	0	1.77926
2244	GOBP_PHOSPHATIDYLETHANOLAMINE_METABOLIC_PROCESS	0.839054	1	0	0.675827
2245	GOBP_PHOSPHATIDYLGLYCEROL_METABOLIC_PROCESS	0.839054	1	0	1.12265
2246	GOBP_PHOSPHATIDYLINOSITOL_3_PHOSPHATE_BIOSYNTHETIC_PROCESS	0.298224	1	0	0.10999
2247	GOBP_PHOSPHATIDYLINOSITOL_BIOSYNTHETIC_PROCESS	0.490898	1	0	1.5816
2248	GOBP_PHOSPHATIDYLINOSITOL_DEPHOSPHORYLATION	0.490898	1	0	0.47219
2249	GOBP_PHOSPHATIDYLINOSITOL_METABOLIC_PROCESS	0.150051	1	0	1.98157
2250	GOBP_PHOSPHATIDYLINOSITOL_PHOSPHATE_BIOSYNTHETIC_PROCESS	0.298224	1	0	0.192809
2251	GOBP_PHOSPHATIDYLSERINE_METABOLIC_PROCESS	0.839054	1	0	-0.20687
2252	GOBP_PHOSPHOLIPASE_C_ACTIVATING_G_PROTEIN_COUPLED_RECEPTOR_SIGNALING_PATHWAY	0.061426	1	0	0.708339
2253	GOBP_PHOSPHOLIPID_BIOSYNTHETIC_PROCESS	0.150051	1	0	3.33709
2254	GOBP_PHOSPHOLIPID_CATABOLIC_PROCESS	0.0202012	1	0	0.533047
2255	GOBP_PHOSPHOLIPID_DEPHOSPHORYLATION	0.150051	1	0	0.440967
2256	GOBP_PHOSPHOLIPID_HOMEOSTASIS	0.839054	1	0	0.363222
2257	GOBP_PHOSPHOLIPID_METABOLIC_PROCESS	0.0202012	1	0	5.09541
2258	GOBP_PHOSPHOLIPID_TRANSPORT	0.298224	1	0	2.38487
2259	GOBP_PHOTOPERIODISM	0.490898	1	0	0.314505
2260	GOBP_PHOTORECEPTOR_CELL_DEVELOPMENT	0.932839	1	0	0.480965
2261	GOBP_PHOTORECEPTOR_CELL_DIFFERENTIATION	0.298224	1	0	-0.0437731
2262	GOBP_PHOTOTRANSDUCTION	0.685764	1	0	0.352161
2263	GOBP_PHOTOTRANSDUCTION_VISIBLE_LIGHT	0.932839	1	0	0.278347
2264	GOBP_PHYSIOLOGICAL_CARDIAC_MUSCLE_HYPERTROPHY	0.150051	1	0	0.0287687
2265	GOBP_PH_REDUCTION	0.0202012	1	0	0.755362
2266	GOBP_PIGMENTATION	0.0202012	1	0	1.39216
2267	GOBP_PIGMENT_BIOSYNTHETIC_PROCESS	0.298224	1	0	1.3881
2268	GOBP_PIGMENT_CELL_DIFFERENTIATION	0.932839	1	0	0.29077
2269	GOBP_PIGMENT_GRANULE_LOCALIZATION	0.490898	1	0	0.152036
2270	GOBP_PIGMENT_GRANULE_ORGANIZATION	0.839054	1	0	0.977267
2271	GOBP_PIGMENT_METABOLIC_PROCESS	0.298224	1	0	1.82361
2272	GOBP_PINOCYTOSIS	0.061426	1	0	0.795847
2273	GOBP_PIRNA_METABOLIC_PROCESS	0.993975	1	0	0.0985122
2274	GOBP_PITUITARY_GLAND_DEVELOPMENT	0.00528946	1	0	0.0931374
2275	GOBP_PLACENTA_BLOOD_VESSEL_DEVELOPMENT	0.490898	1	0	0.595497
2276	GOBP_PLACENTA_DEVELOPMENT	0.00528946	1	0	1.75881
2277	GOBP_PLASMA_LIPOPROTEIN_PARTICLE_CLEARANCE	0.061426	1	0	1.36505
2278	GOBP_PLASMA_MEMBRANE_FUSION	0.839054	1	0	-0.2863
2279	GOBP_PLASMA_MEMBRANE_ORGANIZATION	0.00109562	1	0	2.71356
2280	GOBP_PLASMA_MEMBRANE_PHOSPHOLIPID_SCRAMBLING	0.839054	1	0	-0.1495
2281	GOBP_PLASMA_MEMBRANE_REPAIR	0.061426	1	0	0.105924
2282	GOBP_PLASMA_MEMBRANE_TUBULATION	0.298224	1	0	0.317988
2283	GOBP_PLASMINOGEN_ACTIVATION	0.298224	1	0	0.762284
2284	GOBP_PLATELET_AGGREGATION	0.0202012	1	0	1.12823
2285	GOBP_PLATELET_DERIVED_GROWTH_FACTOR_RECEPTOR_SIGNALING_PATHWAY	0.061426	1	0	0.918775
2286	GOBP_PLATELET_MORPHOGENESIS	0.977464	1	0	0.544475
2287	GOBP_PODOSOME_ASSEMBLY	0.150051	1	0	0.601437
2288	GOBP_POLARIZED_EPITHELIAL_CELL_DIFFERENTIATION	0.061426	1	0	1.0708
2289	GOBP_POLYAMINE_BIOSYNTHETIC_PROCESS	0.685764	1	0	1.23982
2290	GOBP_POLYAMINE_METABOLIC_PROCESS	0.298224	1	0	1.13736
2291	GOBP_POLYOL_BIOSYNTHETIC_PROCESS	0.0202012	1	0	1.10151
2292	GOBP_POLYOL_CATABOLIC_PROCESS	0.490898	1	0	0.622753
2293	GOBP_POLYOL_METABOLIC_PROCESS	0.061426	1	0	1.80448
2294	GOBP_POLYSACCHARIDE_BIOSYNTHETIC_PROCESS	0.685764	1	0	-0.0491177
2295	GOBP_POLYSACCHARIDE_CATABOLIC_PROCESS	0.977464	1	0	0.106943
2296	GOBP_POLYSACCHARIDE_METABOLIC_PROCESS	0.150051	1	0	-0.0578994
2297	GOBP_POLY_A_PLUS_MRNA_EXPORT_FROM_NUCLEUS	0.685764	1	0	0.126875
2298	GOBP_PORE_COMPLEX_ASSEMBLY	0.298224	1	0	-0.16616
2299	GOBP_PORPHYRIN_CONTAINING_COMPOUND_METABOLIC_PROCESS	0.490898	1	0	1.4695
2300	GOBP_POSITIVE_CHEMOTAXIS	0.298224	1	0	1.53241
2301	GOBP_POSITIVE_REGULATION_BY_HOST_OF_VIRAL_TRANSCRIPTION	0.490898	1	0	-0.078916
2302	GOBP_POSITIVE_REGULATION_OF_ACTIN_CYTOSKELETON_REORGANIZATION	0.298224	1	0	0.013078
2303	GOBP_POSITIVE_REGULATION_OF_ACTIN_FILAMENT_BUNDLE_ASSEMBLY	0.061426	1	0	1.15173
2304	GOBP_POSITIVE_REGULATION_OF_ACTIN_FILAMENT_POLYMERIZATION	0.298224	1	0	1.63605
2305	GOBP_POSITIVE_REGULATION_OF_ACTIN_NUCLEATION	0.150051	1	0	0.80663
2306	GOBP_POSITIVE_REGULATION_OF_ACTIVATED_T_CELL_PROLIFERATION	0.150051	1	0	-0.205196
2307	GOBP_POSITIVE_REGULATION_OF_ACUTE_INFLAMMATORY_RESPONSE	0.685764	1	0	0.415735
2308	GOBP_POSITIVE_REGULATION_OF_ADAPTIVE_IMMUNE_RESPONSE	0.061426	1	0	1.20573
2309	GOBP_POSITIVE_REGULATION_OF_ALCOHOL_BIOSYNTHETIC_PROCESS	0.839054	1	0	0.445829
2310	GOBP_POSITIVE_REGULATION_OF_ALPHA_BETA_T_CELL_ACTIVATION	0.685764	1	0	1.36931
2311	GOBP_POSITIVE_REGULATION_OF_ALPHA_BETA_T_CELL_DIFFERENTIATION	0.839054	1	0	0.778936
2312	GOBP_POSITIVE_REGULATION_OF_ALPHA_BETA_T_CELL_PROLIFERATION	0.490898	1	0	0.530353
2313	GOBP_POSITIVE_REGULATION_OF_AMINE_TRANSPORT	0.150051	1	0	-0.112418
2314	GOBP_POSITIVE_REGULATION_OF_AMINO_ACID_TRANSPORT	0.0202012	1	0	0.071716
2315	GOBP_POSITIVE_REGULATION_OF_AMYLOID_BETA_FORMATION	0.00528946	1	0	1.1928
2316	GOBP_POSITIVE_REGULATION_OF_ANIMAL_ORGAN_MORPHOGENESIS	0.298224	1	0	0.38813
2317	GOBP_POSITIVE_REGULATION_OF_ANION_TRANSPORT	0.839054	1	0	0.344513
2318	GOBP_POSITIVE_REGULATION_OF_ANTIGEN_RECEPTOR_MEDIATED_SIGNALING_PATHWAY	0.298224	1	0	0.0418049
2319	GOBP_POSITIVE_REGULATION_OF_APOPTOTIC_SIGNALING_PATHWAY	0.061426	1	0	3.32592
2320	GOBP_POSITIVE_REGULATION_OF_ATP_DEPENDENT_ACTIVITY	0.061426	1	0	0.527484
2321	GOBP_POSITIVE_REGULATION_OF_ATP_METABOLIC_PROCESS	0.061426	1	0	0.218554
2322	GOBP_POSITIVE_REGULATION_OF_AUTOPHAGY	0.150051	1	0	1.92213
2323	GOBP_POSITIVE_REGULATION_OF_AXONOGENESIS	0.150051	1	0	1.29009
2324	GOBP_POSITIVE_REGULATION_OF_AXON_EXTENSION	0.298224	1	0	0.0842793
2325	GOBP_POSITIVE_REGULATION_OF_BEHAVIOR	0.150051	1	0	0.169476
2326	GOBP_POSITIVE_REGULATION_OF_BINDING	0.298224	1	0	4.61614
2327	GOBP_POSITIVE_REGULATION_OF_BIOMINERALIZATION	0.061426	1	0	0.295451
2328	GOBP_POSITIVE_REGULATION_OF_BLOOD_CIRCULATION	0.298224	1	0	0.39766
2329	GOBP_POSITIVE_REGULATION_OF_BLOOD_PRESSURE	0.150051	1	0	0.888453
2330	GOBP_POSITIVE_REGULATION_OF_BLOOD_VESSEL_ENDOTHELIAL_CELL_MIGRATION	0.298224	1	0	0.666624
2331	GOBP_POSITIVE_REGULATION_OF_BMP_SIGNALING_PATHWAY	0.298224	1	0	0.364221
2332	GOBP_POSITIVE_REGULATION_OF_BONE_MINERALIZATION	0.00528946	1	0	0.362301
2333	GOBP_POSITIVE_REGULATION_OF_BROWN_FAT_CELL_DIFFERENTIATION	0.298224	1	0	-0.0772555
2334	GOBP_POSITIVE_REGULATION_OF_B_CELL_ACTIVATION	0.00528946	1	0	0.611351
2335	GOBP_POSITIVE_REGULATION_OF_B_CELL_MEDIATED_IMMUNITY	0.490898	1	0	0.291864
2336	GOBP_POSITIVE_REGULATION_OF_B_CELL_PROLIFERATION	0.00528946	1	0	0.258516
2337	GOBP_POSITIVE_REGULATION_OF_CALCINEURIN_MEDIATED_SIGNALING	0.298224	1	0	-0.237155
2338	GOBP_POSITIVE_REGULATION_OF_CALCIUM_ION_DEPENDENT_EXOCYTOSIS	0.298224	1	0	-0.380078
2339	GOBP_POSITIVE_REGULATION_OF_CALCIUM_ION_IMPORT	0.061426	1	0	0.424713
2340	GOBP_POSITIVE_REGULATION_OF_CALCIUM_ION_TRANSMEMBRANE_TRANSPORT	0.150051	1	0	0.834255
2341	GOBP_POSITIVE_REGULATION_OF_CALCIUM_ION_TRANSMEMBRANE_TRANSPORTER_ACTIVITY	0.150051	1	0	0.513953
2342	GOBP_POSITIVE_REGULATION_OF_CALCIUM_ION_TRANSPORT	0.0202012	1	0	1.19099
2343	GOBP_POSITIVE_REGULATION_OF_CALCIUM_ION_TRANSPORT_INTO_CYTOSOL	0.685764	1	0	0.709516
2344	GOBP_POSITIVE_REGULATION_OF_CALCIUM_MEDIATED_SIGNALING	0.839054	1	0	-0.154786
2345	GOBP_POSITIVE_REGULATION_OF_CAMP_MEDIATED_SIGNALING	0.685764	1	0	0.0812769
2346	GOBP_POSITIVE_REGULATION_OF_CANONICAL_WNT_SIGNALING_PATHWAY	0.00528946	1	0	0.813906
2347	GOBP_POSITIVE_REGULATION_OF_CARBOHYDRATE_METABOLIC_PROCESS	0.061426	1	0	0.85411
2348	GOBP_POSITIVE_REGULATION_OF_CARDIAC_MUSCLE_CELL_PROLIFERATION	0.0202012	1	0	-0.173986
2349	GOBP_POSITIVE_REGULATION_OF_CARDIOCYTE_DIFFERENTIATION	0.685764	1	0	-0.0536271
2350	GOBP_POSITIVE_REGULATION_OF_CARTILAGE_DEVELOPMENT	0.061426	1	0	-0.345539
2351	GOBP_POSITIVE_REGULATION_OF_CD4_POSITIVE_ALPHA_BETA_T_CELL_ACTIVATION	0.0202012	1	0	0.166506
2352	GOBP_POSITIVE_REGULATION_OF_CD4_POSITIVE_ALPHA_BETA_T_CELL_DIFFERENTIATION	0.932839	1	0	0.248749
2353	GOBP_POSITIVE_REGULATION_OF_CELLULAR_AMIDE_METABOLIC_PROCESS	0.150051	1	0	1.72635
2354	GOBP_POSITIVE_REGULATION_OF_CELLULAR_CARBOHYDRATE_METABOLIC_PROCESS	0.00528946	1	0	0.780518
2355	GOBP_POSITIVE_REGULATION_OF_CELLULAR_EXTRAVASATION	0.0202012	1	0	-0.32433
2356	GOBP_POSITIVE_REGULATION_OF_CELLULAR_PROTEIN_CATABOLIC_PROCESS	0.298224	1	0	5.82394
2357	GOBP_POSITIVE_REGULATION_OF_CELLULAR_RESPONSE_TO_INSULIN_STIMULUS	0.298224	1	0	1.16131
2358	GOBP_POSITIVE_REGULATION_OF_CELLULAR_RESPONSE_TO_TRANSFORMING_GROWTH_FACTOR_BETA_STIMULUS	0.839054	1	0	0.446607
2359	GOBP_POSITIVE_REGULATION_OF_CELL_ACTIVATION	0.061426	1	0	3.65623
2360	GOBP_POSITIVE_REGULATION_OF_CELL_ADHESION_MEDIATED_BY_INTEGRIN	0.932839	1	0	0.086563
2361	GOBP_POSITIVE_REGULATION_OF_CELL_CELL_ADHESION	0.00109562	1	0	2.33642
2362	GOBP_POSITIVE_REGULATION_OF_CELL_CYCLE	0.00528946	1	0	0.664189
2363	GOBP_POSITIVE_REGULATION_OF_CELL_CYCLE_G1_S_PHASE_TRANSITION	0.685764	1	0	0.449684
2364	GOBP_POSITIVE_REGULATION_OF_CELL_CYCLE_G2_M_PHASE_TRANSITION	0.061426	1	0	-0.028063
2365	GOBP_POSITIVE_REGULATION_OF_CELL_CYCLE_PHASE_TRANSITION	0.839054	1	0	0.904585
2366	GOBP_POSITIVE_REGULATION_OF_CELL_CYCLE_PROCESS	0.490898	1	0	-0.00259892
2367	GOBP_POSITIVE_REGULATION_OF_CELL_DIVISION	0.150051	1	0	0.607317
2368	GOBP_POSITIVE_REGULATION_OF_CELL_GROWTH	0.839054	1	0	0.724777
2369	GOBP_POSITIVE_REGULATION_OF_CELL_JUNCTION_ASSEMBLY	0.061426	1	0	-0.176666
2370	GOBP_POSITIVE_REGULATION_OF_CELL_KILLING	0.0202012	1	0	1.1877
2371	GOBP_POSITIVE_REGULATION_OF_CELL_MATRIX_ADHESION	0.685764	1	0	0.393738
2372	GOBP_POSITIVE_REGULATION_OF_CELL_MIGRATION_INVOLVED_IN_SPROUTING_ANGIOGENESIS	0.298224	1	0	0.223196
2373	GOBP_POSITIVE_REGULATION_OF_CELL_MORPHOGENESIS_INVOLVED_IN_DIFFERENTIATION	0.061426	1	0	0.66022
2374	GOBP_POSITIVE_REGULATION_OF_CELL_SUBSTRATE_JUNCTION_ORGANIZATION	0.150051	1	0	0.100689
2375	GOBP_POSITIVE_REGULATION_OF_CHEMOKINE_PRODUCTION	0.150051	1	0	1.07754
2376	GOBP_POSITIVE_REGULATION_OF_CHEMOTAXIS	0.061426	1	0	1.12967
2377	GOBP_POSITIVE_REGULATION_OF_CHOLESTEROL_EFFLUX	0.150051	1	0	2.2313
2378	GOBP_POSITIVE_REGULATION_OF_CHONDROCYTE_DIFFERENTIATION	0.490898	1	0	-0.132851
2379	GOBP_POSITIVE_REGULATION_OF_CHROMATIN_ORGANIZATION	0.490898	1	0	-0.419552
2380	GOBP_POSITIVE_REGULATION_OF_CHROMOSOME_ORGANIZATION	0.298224	1	0	-1.11296
2381	GOBP_POSITIVE_REGULATION_OF_CHROMOSOME_SEPARATION	0.839054	1	0	0.255322
2382	GOBP_POSITIVE_REGULATION_OF_CILIUM_ASSEMBLY	0.685764	1	0	0.305264
2383	GOBP_POSITIVE_REGULATION_OF_CIRCADIAN_RHYTHM	0.685764	1	0	0.295555
2384	GOBP_POSITIVE_REGULATION_OF_COAGULATION	0.685764	1	0	0.561442
2385	GOBP_POSITIVE_REGULATION_OF_COLD_INDUCED_THERMOGENESIS	0.150051	1	0	0.675136
2386	GOBP_POSITIVE_REGULATION_OF_COLLAGEN_METABOLIC_PROCESS	0.150051	1	0	-0.21739
2387	GOBP_POSITIVE_REGULATION_OF_CREB_TRANSCRIPTION_FACTOR_ACTIVITY	0.932839	1	0	0.0432386
2388	GOBP_POSITIVE_REGULATION_OF_CYCLASE_ACTIVITY	0.685764	1	0	0.172864
2389	GOBP_POSITIVE_REGULATION_OF_CYCLIN_DEPENDENT_PROTEIN_KINASE_ACTIVITY	0.490898	1	0	0.108986
2390	GOBP_POSITIVE_REGULATION_OF_CYSTEINE_TYPE_ENDOPEPTIDASE_ACTIVITY	0.298224	1	0	2.92164
2391	GOBP_POSITIVE_REGULATION_OF_CYTOKINESIS	0.0202012	1	0	0.0993938
2392	GOBP_POSITIVE_REGULATION_OF_CYTOKINE_PRODUCTION_INVOLVED_IN_IMMUNE_RESPONSE	0.298224	1	0	1.25177
2393	GOBP_POSITIVE_REGULATION_OF_CYTOKINE_PRODUCTION_INVOLVED_IN_INFLAMMATORY_RESPONSE	0.993975	1	0	-0.0415705
2394	GOBP_POSITIVE_REGULATION_OF_CYTOSKELETON_ORGANIZATION	0.061426	1	0	3.42818
2395	GOBP_POSITIVE_REGULATION_OF_CYTOSOLIC_CALCIUM_ION_CONCENTRATION_INVOLVED_IN_PHOSPHOLIPASE_C_ACTIVATING_G_PROTEIN_COUPLED_SIGNALING_PATHWAY	0.685764	1	0	-0.00106125
2396	GOBP_POSITIVE_REGULATION_OF_DEFENSE_RESPONSE	0.00109562	1	0	4.21494
2397	GOBP_POSITIVE_REGULATION_OF_DEFENSE_RESPONSE_TO_VIRUS_BY_HOST	0.298224	1	0	0.145519
2398	GOBP_POSITIVE_REGULATION_OF_DENDRITE_DEVELOPMENT	0.490898	1	0	0.304098
2399	GOBP_POSITIVE_REGULATION_OF_DENDRITE_MORPHOGENESIS	0.0202012	1	0	-0.497232
2400	GOBP_POSITIVE_REGULATION_OF_DENDRITIC_SPINE_DEVELOPMENT	0.685764	1	0	0.65235
2401	GOBP_POSITIVE_REGULATION_OF_DENDRITIC_SPINE_MORPHOGENESIS	0.061426	1	0	-0.202809
2402	GOBP_POSITIVE_REGULATION_OF_DEPHOSPHORYLATION	0.298224	1	0	0.975818
2403	GOBP_POSITIVE_REGULATION_OF_DEVELOPMENTAL_GROWTH	0.0202012	1	0	-0.570147
2404	GOBP_POSITIVE_REGULATION_OF_DNA_BINDING	0.150051	1	0	2.01593
2405	GOBP_POSITIVE_REGULATION_OF_DNA_BIOSYNTHETIC_PROCESS	0.298224	1	0	0.5768
2406	GOBP_POSITIVE_REGULATION_OF_DNA_DAMAGE_RESPONSE_SIGNAL_TRANSDUCTION_BY_P53_CLASS_MEDIATOR	0.150051	1	0	-0.56146
2407	GOBP_POSITIVE_REGULATION_OF_DNA_METABOLIC_PROCESS	0.00109562	1	0	-0.22632
2408	GOBP_POSITIVE_REGULATION_OF_DNA_RECOMBINATION	0.150051	1	0	-0.290081
2409	GOBP_POSITIVE_REGULATION_OF_DNA_REPAIR	0.490898	1	0	0.200076
2410	GOBP_POSITIVE_REGULATION_OF_DNA_REPLICATION	0.490898	1	0	0.274219
2411	GOBP_POSITIVE_REGULATION_OF_DNA_TEMPLATED_TRANSCRIPTION_ELONGATION	0.839054	1	0	0.356429
2412	GOBP_POSITIVE_REGULATION_OF_DNA_TEMPLATED_TRANSCRIPTION_INITIATION	0.150051	1	0	-1.03767
2413	GOBP_POSITIVE_REGULATION_OF_DOUBLE_STRAND_BREAK_REPAIR	0.490898	1	0	0.00397993
2414	GOBP_POSITIVE_REGULATION_OF_DOUBLE_STRAND_BREAK_REPAIR_VIA_HOMOLOGOUS_RECOMBINATION	0.490898	1	0	-0.408537
2415	GOBP_POSITIVE_REGULATION_OF_DOUBLE_STRAND_BREAK_REPAIR_VIA_NONHOMOLOGOUS_END_JOINING	0.150051	1	0	0.370129
2416	GOBP_POSITIVE_REGULATION_OF_EMBRYONIC_DEVELOPMENT	0.150051	1	0	-0.20672
2417	GOBP_POSITIVE_REGULATION_OF_ENDOTHELIAL_CELL_APOPTOTIC_PROCESS	0.685764	1	0	0.309393
2418	GOBP_POSITIVE_REGULATION_OF_ENDOTHELIAL_CELL_CHEMOTAXIS	0.298224	1	0	-0.37286
2419	GOBP_POSITIVE_REGULATION_OF_ENDOTHELIAL_CELL_MIGRATION	0.490898	1	0	1.3357
2420	GOBP_POSITIVE_REGULATION_OF_ENDOTHELIAL_CELL_PROLIFERATION	0.00109562	1	0	0.864204
2421	GOBP_POSITIVE_REGULATION_OF_EPIDERMAL_CELL_DIFFERENTIATION	0.685764	1	0	0.105076
2422	GOBP_POSITIVE_REGULATION_OF_EPIDERMIS_DEVELOPMENT	0.685764	1	0	0.295272
2423	GOBP_POSITIVE_REGULATION_OF_EPITHELIAL_CELL_APOPTOTIC_PROCESS	0.490898	1	0	0.884842
2424	GOBP_POSITIVE_REGULATION_OF_EPITHELIAL_CELL_DIFFERENTIATION	0.150051	1	0	0.0143171
2425	GOBP_POSITIVE_REGULATION_OF_EPITHELIAL_CELL_MIGRATION	0.0202012	1	0	1.59446
2426	GOBP_POSITIVE_REGULATION_OF_EPITHELIAL_TO_MESENCHYMAL_TRANSITION	0.298224	1	0	0.350837
2427	GOBP_POSITIVE_REGULATION_OF_ERBB_SIGNALING_PATHWAY	0.061426	1	0	-0.378698
2428	GOBP_POSITIVE_REGULATION_OF_ERYTHROCYTE_DIFFERENTIATION	0.061426	1	0	1.09476
2429	GOBP_POSITIVE_REGULATION_OF_ESTABLISHMENT_OF_PROTEIN_LOCALIZATION	0.0202012	1	0	2.71051
2430	GOBP_POSITIVE_REGULATION_OF_ESTABLISHMENT_OF_PROTEIN_LOCALIZATION_TO_MITOCHONDRION	0.839054	1	0	1.32932
2431	GOBP_POSITIVE_REGULATION_OF_EXCITATORY_POSTSYNAPTIC_POTENTIAL	0.490898	1	0	0.0845091
2432	GOBP_POSITIVE_REGULATION_OF_EXOCYTOSIS	0.298224	1	0	0.0861095
2433	GOBP_POSITIVE_REGULATION_OF_EXTRACELLULAR_MATRIX_ORGANIZATION	0.490898	1	0	0.635347
2434	GOBP_POSITIVE_REGULATION_OF_EXTRINSIC_APOPTOTIC_SIGNALING_PATHWAY	0.150051	1	0	1.59108
2435	GOBP_POSITIVE_REGULATION_OF_FATTY_ACID_BIOSYNTHETIC_PROCESS	0.839054	1	0	0.195418
2436	GOBP_POSITIVE_REGULATION_OF_FATTY_ACID_METABOLIC_PROCESS	0.298224	1	0	0.557851
2437	GOBP_POSITIVE_REGULATION_OF_FATTY_ACID_OXIDATION	0.685764	1	0	0.428225
2438	GOBP_POSITIVE_REGULATION_OF_FATTY_ACID_TRANSPORT	0.839054	1	0	0.267198
2439	GOBP_POSITIVE_REGULATION_OF_FAT_CELL_DIFFERENTIATION	0.839054	1	0	0.360134
2440	GOBP_POSITIVE_REGULATION_OF_FIBROBLAST_PROLIFERATION	0.490898	1	0	1.18936
2441	GOBP_POSITIVE_REGULATION_OF_FILOPODIUM_ASSEMBLY	0.490898	1	0	-0.0399396
2442	GOBP_POSITIVE_REGULATION_OF_FOCAL_ADHESION_ASSEMBLY	0.298224	1	0	0.0740954
2443	GOBP_POSITIVE_REGULATION_OF_G1_S_TRANSITION_OF_MITOTIC_CELL_CYCLE	0.298224	1	0	0.187721
2444	GOBP_POSITIVE_REGULATION_OF_GLIAL_CELL_DIFFERENTIATION	0.298224	1	0	0.51043
2445	GOBP_POSITIVE_REGULATION_OF_GLUCONEOGENESIS	0.490898	1	0	0.409274
2446	GOBP_POSITIVE_REGULATION_OF_GLUCOSE_IMPORT	0.298224	1	0	0.802075
2447	GOBP_POSITIVE_REGULATION_OF_GLUCOSE_METABOLIC_PROCESS	0.150051	1	0	0.604371
2448	GOBP_POSITIVE_REGULATION_OF_GLUCOSE_TRANSMEMBRANE_TRANSPORT	0.150051	1	0	0.673842
2449	GOBP_POSITIVE_REGULATION_OF_GLYCOGEN_METABOLIC_PROCESS	0.490898	1	0	0.27328
2450	GOBP_POSITIVE_REGULATION_OF_GLYCOLYTIC_PROCESS	0.061426	1	0	0.0809285
2451	GOBP_POSITIVE_REGULATION_OF_GLYCOPROTEIN_METABOLIC_PROCESS	0.298224	1	0	0.452406
2452	GOBP_POSITIVE_REGULATION_OF_GRANULOCYTE_CHEMOTAXIS	0.298224	1	0	0.0249132
2453	GOBP_POSITIVE_REGULATION_OF_GROWTH	0.00528946	1	0	0.470424
2454	GOBP_POSITIVE_REGULATION_OF_GTPASE_ACTIVITY	0.061426	1	0	3.00348
2455	GOBP_POSITIVE_REGULATION_OF_G_PROTEIN_COUPLED_RECEPTOR_SIGNALING_PATHWAY	0.977464	1	0	0.0859788
2456	GOBP_POSITIVE_REGULATION_OF_HEART_GROWTH	0.298224	1	0	-0.17776
2457	GOBP_POSITIVE_REGULATION_OF_HEART_RATE	0.685764	1	0	-0.146887
2458	GOBP_POSITIVE_REGULATION_OF_HEMOPOIESIS	0.0202012	1	0	1.40168
2459	GOBP_POSITIVE_REGULATION_OF_HISTONE_ACETYLATION	0.490898	1	0	0.659585
2460	GOBP_POSITIVE_REGULATION_OF_HISTONE_DEACETYLATION	0.490898	1	0	0.381334
2461	GOBP_POSITIVE_REGULATION_OF_HISTONE_H3_K4_METHYLATION	0.490898	1	0	-0.25913
2462	GOBP_POSITIVE_REGULATION_OF_HISTONE_METHYLATION	0.490898	1	0	-0.320668
2463	GOBP_POSITIVE_REGULATION_OF_HISTONE_MODIFICATION	0.061426	1	0	0.383688
2464	GOBP_POSITIVE_REGULATION_OF_HORMONE_SECRETION	0.150051	1	0	0.440106
2465	GOBP_POSITIVE_REGULATION_OF_HUMORAL_IMMUNE_RESPONSE	0.977464	1	0	0.121012
2466	GOBP_POSITIVE_REGULATION_OF_IMMUNE_EFFECTOR_PROCESS	0.150051	1	0	2.72629
2467	GOBP_POSITIVE_REGULATION_OF_IMMUNE_RESPONSE	0.00109562	1	0	6.85973
2468	GOBP_POSITIVE_REGULATION_OF_IMMUNOGLOBULIN_PRODUCTION	0.150051	1	0	0.354998
2469	GOBP_POSITIVE_REGULATION_OF_INFLAMMATORY_RESPONSE	0.298224	1	0	2.51402
2470	GOBP_POSITIVE_REGULATION_OF_INNATE_IMMUNE_RESPONSE	0.00109562	1	0	1.59088
2471	GOBP_POSITIVE_REGULATION_OF_INSULIN_SECRETION	0.490898	1	0	0.00103972
2472	GOBP_POSITIVE_REGULATION_OF_INSULIN_SECRETION_INVOLVED_IN_CELLULAR_RESPONSE_TO_GLUCOSE_STIMULUS	0.685764	1	0	0.115311
2473	GOBP_POSITIVE_REGULATION_OF_INTERFERON_ALPHA_PRODUCTION	0.685764	1	0	0.490055
2474	GOBP_POSITIVE_REGULATION_OF_INTERFERON_BETA_PRODUCTION	0.298224	1	0	1.12704
2475	GOBP_POSITIVE_REGULATION_OF_INTERFERON_GAMMA_PRODUCTION	0.298224	1	0	1.24369
2476	GOBP_POSITIVE_REGULATION_OF_INTERLEUKIN_10_PRODUCTION	0.490898	1	0	0.347765
2477	GOBP_POSITIVE_REGULATION_OF_INTERLEUKIN_12_PRODUCTION	0.150051	1	0	0.320032
2478	GOBP_POSITIVE_REGULATION_OF_INTERLEUKIN_17_PRODUCTION	0.932839	1	0	0.250406
2479	GOBP_POSITIVE_REGULATION_OF_INTERLEUKIN_1_PRODUCTION	0.0202012	1	0	0.294237
2480	GOBP_POSITIVE_REGULATION_OF_INTERLEUKIN_2_PRODUCTION	0.839054	1	0	0.357691
2481	GOBP_POSITIVE_REGULATION_OF_INTERLEUKIN_4_PRODUCTION	0.839054	1	0	0.182236
2482	GOBP_POSITIVE_REGULATION_OF_INTERLEUKIN_6_PRODUCTION	0.00528946	1	0	0.410908
2483	GOBP_POSITIVE_REGULATION_OF_INTERLEUKIN_8_PRODUCTION	0.150051	1	0	1.93809
2484	GOBP_POSITIVE_REGULATION_OF_INTRACELLULAR_PROTEIN_TRANSPORT	0.298224	1	0	2.05526
2485	GOBP_POSITIVE_REGULATION_OF_INTRACELLULAR_TRANSPORT	0.298224	1	0	2.60955
2486	GOBP_POSITIVE_REGULATION_OF_INTRINSIC_APOPTOTIC_SIGNALING_PATHWAY	0.490898	1	0	0.83854
2487	GOBP_POSITIVE_REGULATION_OF_ION_TRANSMEMBRANE_TRANSPORT	0.150051	1	0	1.87466
2488	GOBP_POSITIVE_REGULATION_OF_ION_TRANSPORT	0.0202012	1	0	3.11044
2489	GOBP_POSITIVE_REGULATION_OF_ISOTYPE_SWITCHING	0.839054	1	0	0.0763879
2490	GOBP_POSITIVE_REGULATION_OF_I_KAPPAB_KINASE_NF_KAPPAB_SIGNALING	0.0202012	1	0	3.09838
2491	GOBP_POSITIVE_REGULATION_OF_JUN_KINASE_ACTIVITY	0.490898	1	0	0.517464
2492	GOBP_POSITIVE_REGULATION_OF_KERATINOCYTE_DIFFERENTIATION	0.298224	1	0	0.0625637
2493	GOBP_POSITIVE_REGULATION_OF_LAMELLIPODIUM_ASSEMBLY	0.839054	1	0	0.932445
2494	GOBP_POSITIVE_REGULATION_OF_LAMELLIPODIUM_ORGANIZATION	0.150051	1	0	0.842859
2495	GOBP_POSITIVE_REGULATION_OF_LEUKOCYTE_ADHESION_TO_VASCULAR_ENDOTHELIAL_CELL	0.490898	1	0	0.307465
2496	GOBP_POSITIVE_REGULATION_OF_LEUKOCYTE_APOPTOTIC_PROCESS	0.298224	1	0	0.262611
2497	GOBP_POSITIVE_REGULATION_OF_LEUKOCYTE_CELL_CELL_ADHESION	0.00528946	1	0	2.00397
2498	GOBP_POSITIVE_REGULATION_OF_LEUKOCYTE_CHEMOTAXIS	0.298224	1	0	1.20142
2499	GOBP_POSITIVE_REGULATION_OF_LEUKOCYTE_DEGRANULATION	0.490898	1	0	0.436296
2500	GOBP_POSITIVE_REGULATION_OF_LEUKOCYTE_MEDIATED_IMMUNITY	0.061426	1	0	1.54327
2501	GOBP_POSITIVE_REGULATION_OF_LEUKOCYTE_MIGRATION	0.839054	1	0	1.63943
2502	GOBP_POSITIVE_REGULATION_OF_LEUKOCYTE_PROLIFERATION	0.0202012	1	0	1.05774
2503	GOBP_POSITIVE_REGULATION_OF_LIPASE_ACTIVITY	0.150051	1	0	0.732761
2504	GOBP_POSITIVE_REGULATION_OF_LIPID_BIOSYNTHETIC_PROCESS	0.490898	1	0	1.64127
2505	GOBP_POSITIVE_REGULATION_OF_LIPID_CATABOLIC_PROCESS	0.685764	1	0	0.441289
2506	GOBP_POSITIVE_REGULATION_OF_LIPID_KINASE_ACTIVITY	0.061426	1	0	-0.21171
2507	GOBP_POSITIVE_REGULATION_OF_LIPID_LOCALIZATION	0.00528946	1	0	3.57682
2508	GOBP_POSITIVE_REGULATION_OF_LIPID_METABOLIC_PROCESS	0.0202012	1	0	1.92412
2509	GOBP_POSITIVE_REGULATION_OF_LIPID_STORAGE	0.685764	1	0	0.346133
2510	GOBP_POSITIVE_REGULATION_OF_LIPID_TRANSPORT	0.298224	1	0	3.27438
2511	GOBP_POSITIVE_REGULATION_OF_LONG_TERM_SYNAPTIC_POTENTIATION	0.150051	1	0	0.544297
2512	GOBP_POSITIVE_REGULATION_OF_LYASE_ACTIVITY	0.150051	1	0	0.38176
2513	GOBP_POSITIVE_REGULATION_OF_LYMPHOCYTE_APOPTOTIC_PROCESS	0.061426	1	0	0.172709
2514	GOBP_POSITIVE_REGULATION_OF_LYMPHOCYTE_CHEMOTAXIS	0.977464	1	0	0.177558
2515	GOBP_POSITIVE_REGULATION_OF_LYMPHOCYTE_DIFFERENTIATION	0.061426	1	0	0.560957
2516	GOBP_POSITIVE_REGULATION_OF_LYMPHOCYTE_MIGRATION	0.298224	1	0	0.582838
2517	GOBP_POSITIVE_REGULATION_OF_MACROAUTOPHAGY	0.490898	1	0	1.28044
2518	GOBP_POSITIVE_REGULATION_OF_MACROPHAGE_ACTIVATION	0.490898	1	0	0.57697
2519	GOBP_POSITIVE_REGULATION_OF_MACROPHAGE_CHEMOTAXIS	0.298224	1	0	0.0807053
2520	GOBP_POSITIVE_REGULATION_OF_MACROPHAGE_DERIVED_FOAM_CELL_DIFFERENTIATION	0.977464	1	0	0.296445
2521	GOBP_POSITIVE_REGULATION_OF_MACROPHAGE_DIFFERENTIATION	0.490898	1	0	0.332167
2522	GOBP_POSITIVE_REGULATION_OF_MACROPHAGE_MIGRATION	0.061426	1	0	0.289638
2523	GOBP_POSITIVE_REGULATION_OF_MAP_KINASE_ACTIVITY	0.685764	1	0	0.440197
2524	GOBP_POSITIVE_REGULATION_OF_MAST_CELL_ACTIVATION	0.932839	1	0	-0.014736
2525	GOBP_POSITIVE_REGULATION_OF_MEIOTIC_CELL_CYCLE	0.298224	1	0	0.180857
2526	GOBP_POSITIVE_REGULATION_OF_MEMBRANE_PERMEABILITY	0.298224	1	0	2.09334
2527	GOBP_POSITIVE_REGULATION_OF_MEMBRANE_POTENTIAL	0.298224	1	0	0.365302
2528	GOBP_POSITIVE_REGULATION_OF_MEMBRANE_PROTEIN_ECTODOMAIN_PROTEOLYSIS	0.490898	1	0	1.12546
2529	GOBP_POSITIVE_REGULATION_OF_MESENCHYMAL_CELL_PROLIFERATION	0.685764	1	0	0.297497
2530	GOBP_POSITIVE_REGULATION_OF_METAPHASE_ANAPHASE_TRANSITION_OF_CELL_CYCLE	0.839054	1	0	0.289607
2531	GOBP_POSITIVE_REGULATION_OF_MICROTUBULE_POLYMERIZATION_OR_DEPOLYMERIZATION	0.685764	1	0	1.24219
2532	GOBP_POSITIVE_REGULATION_OF_MIRNA_TRANSCRIPTION	0.685764	1	0	0.234579
2533	GOBP_POSITIVE_REGULATION_OF_MITOCHONDRIAL_FISSION	0.298224	1	0	0.686797
2534	GOBP_POSITIVE_REGULATION_OF_MITOCHONDRIAL_TRANSLATION	0.298224	1	0	0.345089
2535	GOBP_POSITIVE_REGULATION_OF_MITOCHONDRION_ORGANIZATION	0.298224	1	0	2.14238
2536	GOBP_POSITIVE_REGULATION_OF_MITOTIC_CELL_CYCLE	0.298224	1	0	1.1488
2537	GOBP_POSITIVE_REGULATION_OF_MITOTIC_CELL_CYCLE_PHASE_TRANSITION	0.298224	1	0	0.727795
2538	GOBP_POSITIVE_REGULATION_OF_MITOTIC_NUCLEAR_DIVISION	0.839054	1	0	0.129306
2539	GOBP_POSITIVE_REGULATION_OF_MONOCYTE_CHEMOTAXIS	0.490898	1	0	0.245822
2540	GOBP_POSITIVE_REGULATION_OF_MONONUCLEAR_CELL_MIGRATION	0.839054	1	0	1.2786
2541	GOBP_POSITIVE_REGULATION_OF_MONOOXYGENASE_ACTIVITY	0.490898	1	0	1.53039
2542	GOBP_POSITIVE_REGULATION_OF_MORPHOGENESIS_OF_AN_EPITHELIUM	0.298224	1	0	0.332307
2543	GOBP_POSITIVE_REGULATION_OF_MRNA_METABOLIC_PROCESS	0.490898	1	0	-0.372276
2544	GOBP_POSITIVE_REGULATION_OF_MRNA_PROCESSING	0.061426	1	0	-0.235893
2545	GOBP_POSITIVE_REGULATION_OF_MRNA_SPLICING_VIA_SPLICEOSOME	0.685764	1	0	-0.14364
2546	GOBP_POSITIVE_REGULATION_OF_MULTICELLULAR_ORGANISM_GROWTH	0.150051	1	0	-0.159839
2547	GOBP_POSITIVE_REGULATION_OF_MUSCLE_CELL_APOPTOTIC_PROCESS	0.839054	1	0	0.730249
2548	GOBP_POSITIVE_REGULATION_OF_MUSCLE_CELL_DIFFERENTIATION	0.298224	1	0	0.731767
2549	GOBP_POSITIVE_REGULATION_OF_MUSCLE_CONTRACTION	0.839054	1	0	0.239919
2550	GOBP_POSITIVE_REGULATION_OF_MUSCLE_HYPERTROPHY	0.150051	1	0	0.153177
2551	GOBP_POSITIVE_REGULATION_OF_MUSCLE_TISSUE_DEVELOPMENT	0.061426	1	0	0.240433
2552	GOBP_POSITIVE_REGULATION_OF_MYELINATION	0.490898	1	0	0.223325
2553	GOBP_POSITIVE_REGULATION_OF_MYELOID_CELL_DIFFERENTIATION	0.00528946	1	0	1.5265
2554	GOBP_POSITIVE_REGULATION_OF_MYELOID_LEUKOCYTE_CYTOKINE_PRODUCTION_INVOLVED_IN_IMMUNE_RESPONSE	0.839054	1	0	0.534493
2555	GOBP_POSITIVE_REGULATION_OF_MYELOID_LEUKOCYTE_DIFFERENTIATION	0.061426	1	0	0.393421
2556	GOBP_POSITIVE_REGULATION_OF_MYELOID_LEUKOCYTE_MEDIATED_IMMUNITY	0.685764	1	0	0.212931
2557	GOBP_POSITIVE_REGULATION_OF_MYOBLAST_DIFFERENTIATION	0.150051	1	0	-0.0327959
2558	GOBP_POSITIVE_REGULATION_OF_NATURAL_KILLER_CELL_ACTIVATION	0.685764	1	0	0.894286
2559	GOBP_POSITIVE_REGULATION_OF_NATURAL_KILLER_CELL_MEDIATED_CYTOTOXICITY	0.298224	1	0	0.530039
2560	GOBP_POSITIVE_REGULATION_OF_NATURAL_KILLER_CELL_MEDIATED_IMMUNITY	0.298224	1	0	0.532596
2561	GOBP_POSITIVE_REGULATION_OF_NERVOUS_SYSTEM_PROCESS	0.490898	1	0	0.291199
2562	GOBP_POSITIVE_REGULATION_OF_NEURAL_PRECURSOR_CELL_PROLIFERATION	0.00109562	1	0	-0.420353
2563	GOBP_POSITIVE_REGULATION_OF_NEUROBLAST_PROLIFERATION	0.0202012	1	0	-0.238511
2564	GOBP_POSITIVE_REGULATION_OF_NEUROGENESIS	0.00528946	1	0	2.11603
2565	GOBP_POSITIVE_REGULATION_OF_NEUROINFLAMMATORY_RESPONSE	0.977464	1	0	0.125151
2566	GOBP_POSITIVE_REGULATION_OF_NEURON_APOPTOTIC_PROCESS	0.150051	1	0	0.992607
2567	GOBP_POSITIVE_REGULATION_OF_NEURON_DIFFERENTIATION	0.150051	1	0	0.558619
2568	GOBP_POSITIVE_REGULATION_OF_NEURON_MIGRATION	0.150051	1	0	0.0166334
2569	GOBP_POSITIVE_REGULATION_OF_NEUROTRANSMITTER_SECRETION	0.490898	1	0	-0.1761
2570	GOBP_POSITIVE_REGULATION_OF_NEUROTRANSMITTER_TRANSPORT	0.298224	1	0	-0.254939
2571	GOBP_POSITIVE_REGULATION_OF_NEUTROPHIL_MIGRATION	0.490898	1	0	0.0627665
2572	GOBP_POSITIVE_REGULATION_OF_NF_KAPPAB_TRANSCRIPTION_FACTOR_ACTIVITY	0.00109562	1	0	4.11268
2573	GOBP_POSITIVE_REGULATION_OF_NIK_NF_KAPPAB_SIGNALING	0.298224	1	0	1.41779
2574	GOBP_POSITIVE_REGULATION_OF_NITRIC_OXIDE_METABOLIC_PROCESS	0.00109562	1	0	2.29522
2575	GOBP_POSITIVE_REGULATION_OF_NITRIC_OXIDE_SYNTHASE_ACTIVITY	0.685764	1	0	1.32571
2576	GOBP_POSITIVE_REGULATION_OF_NITRIC_OXIDE_SYNTHASE_BIOSYNTHETIC_PROCESS	0.932839	1	0	0.447736
2577	GOBP_POSITIVE_REGULATION_OF_NON_CANONICAL_WNT_SIGNALING_PATHWAY	0.685764	1	0	0.139762
2578	GOBP_POSITIVE_REGULATION_OF_NOTCH_SIGNALING_PATHWAY	0.0202012	1	0	-0.131048
2579	GOBP_POSITIVE_REGULATION_OF_NUCLEAR_DIVISION	0.0202012	1	0	0.306888
2580	GOBP_POSITIVE_REGULATION_OF_NUCLEAR_TRANSCRIBED_MRNA_CATABOLIC_PROCESS_DEADENYLATION_DEPENDENT_DECAY	0.932839	1	0	-0.0248683
2581	GOBP_POSITIVE_REGULATION_OF_NUCLEOCYTOPLASMIC_TRANSPORT	0.061426	1	0	-0.517038
2582	GOBP_POSITIVE_REGULATION_OF_NUCLEOTIDE_BIOSYNTHETIC_PROCESS	0.150051	1	0	-0.0612731
2583	GOBP_POSITIVE_REGULATION_OF_NUCLEOTIDE_METABOLIC_PROCESS	0.061426	1	0	0.0371874
2584	GOBP_POSITIVE_REGULATION_OF_ORGANELLE_ASSEMBLY	0.298224	1	0	0.101604
2585	GOBP_POSITIVE_REGULATION_OF_ORGANIC_ACID_TRANSPORT	0.298224	1	0	0.416339
2586	GOBP_POSITIVE_REGULATION_OF_ORGAN_GROWTH	0.0202012	1	0	-0.157728
2587	GOBP_POSITIVE_REGULATION_OF_OSTEOBLAST_DIFFERENTIATION	0.00528946	1	0	1.40164
2588	GOBP_POSITIVE_REGULATION_OF_OSTEOCLAST_DIFFERENTIATION	0.685764	1	0	0.538952
2589	GOBP_POSITIVE_REGULATION_OF_OXIDATIVE_STRESS_INDUCED_CELL_DEATH	0.0202012	1	0	0.111344
2590	GOBP_POSITIVE_REGULATION_OF_OXIDOREDUCTASE_ACTIVITY	0.0202012	1	0	2.76787
2591	GOBP_POSITIVE_REGULATION_OF_P38MAPK_CASCADE	0.298224	1	0	0.202059
2592	GOBP_POSITIVE_REGULATION_OF_PATHWAY_RESTRICTED_SMAD_PROTEIN_PHOSPHORYLATION	0.839054	1	0	0.3521
2593	GOBP_POSITIVE_REGULATION_OF_PATTERN_RECOGNITION_RECEPTOR_SIGNALING_PATHWAY	0.061426	1	0	1.29069
2594	GOBP_POSITIVE_REGULATION_OF_PEPTIDE_SECRETION	0.298224	1	0	0.321515
2595	GOBP_POSITIVE_REGULATION_OF_PEPTIDYL_LYSINE_ACETYLATION	0.150051	1	0	0.325393
2596	GOBP_POSITIVE_REGULATION_OF_PEPTIDYL_THREONINE_PHOSPHORYLATION	0.839054	1	0	0.868915
2597	GOBP_POSITIVE_REGULATION_OF_PEPTIDYL_TYROSINE_PHOSPHORYLATION	0.00109562	1	0	0.282471
2598	GOBP_POSITIVE_REGULATION_OF_PHAGOCYTOSIS	0.490898	1	0	0.77786
2599	GOBP_POSITIVE_REGULATION_OF_PHOSPHATASE_ACTIVITY	0.0202012	1	0	0.323396
2600	GOBP_POSITIVE_REGULATION_OF_PHOSPHOLIPASE_ACTIVITY	0.00528946	1	0	0.36741
2601	GOBP_POSITIVE_REGULATION_OF_PHOSPHOPROTEIN_PHOSPHATASE_ACTIVITY	0.685764	1	0	0.559522
2602	GOBP_POSITIVE_REGULATION_OF_PLASMA_MEMBRANE_BOUNDED_CELL_PROJECTION_ASSEMBLY	0.0202012	1	0	1.91855
2603	GOBP_POSITIVE_REGULATION_OF_POSTTRANSCRIPTIONAL_GENE_SILENCING	0.685764	1	0	-0.214087
2604	GOBP_POSITIVE_REGULATION_OF_POTASSIUM_ION_TRANSMEMBRANE_TRANSPORTER_ACTIVITY	0.298224	1	0	1.00197
2605	GOBP_POSITIVE_REGULATION_OF_POTASSIUM_ION_TRANSPORT	0.0202012	1	0	1.46363
2606	GOBP_POSITIVE_REGULATION_OF_PROTEASOMAL_UBIQUITIN_DEPENDENT_PROTEIN_CATABOLIC_PROCESS	0.00109562	1	0	3.32088
2607	GOBP_POSITIVE_REGULATION_OF_PROTEIN_ACETYLATION	0.150051	1	0	0.523566
2608	GOBP_POSITIVE_REGULATION_OF_PROTEIN_AUTOPHOSPHORYLATION	0.490898	1	0	0.55553
2609	GOBP_POSITIVE_REGULATION_OF_PROTEIN_BINDING	0.298224	1	0	2.77379
2610	GOBP_POSITIVE_REGULATION_OF_PROTEIN_CATABOLIC_PROCESS	0.0202012	1	0	7.19219
2611	GOBP_POSITIVE_REGULATION_OF_PROTEIN_CONTAINING_COMPLEX_ASSEMBLY	0.061426	1	0	5.78302
2612	GOBP_POSITIVE_REGULATION_OF_PROTEIN_CONTAINING_COMPLEX_DISASSEMBLY	0.490898	1	0	0.0942679
2613	GOBP_POSITIVE_REGULATION_OF_PROTEIN_DEACETYLATION	0.685764	1	0	0.340884
2614	GOBP_POSITIVE_REGULATION_OF_PROTEIN_DEPHOSPHORYLATION	0.685764	1	0	1.22587
2615	GOBP_POSITIVE_REGULATION_OF_PROTEIN_DEPOLYMERIZATION	0.490898	1	0	-0.155682
2616	GOBP_POSITIVE_REGULATION_OF_PROTEIN_EXPORT_FROM_NUCLEUS	0.490898	1	0	-0.0309773
2617	GOBP_POSITIVE_REGULATION_OF_PROTEIN_IMPORT	0.298224	1	0	-0.125648
2618	GOBP_POSITIVE_REGULATION_OF_PROTEIN_KINASE_ACTIVITY	0.00109562	1	0	6.74967
2619	GOBP_POSITIVE_REGULATION_OF_PROTEIN_KINASE_B_SIGNALING	0.150051	1	0	1.97112
2620	GOBP_POSITIVE_REGULATION_OF_PROTEIN_LOCALIZATION_TO_CELL_PERIPHERY	0.0202012	1	0	0.68602
2621	GOBP_POSITIVE_REGULATION_OF_PROTEIN_LOCALIZATION_TO_CELL_SURFACE	0.061426	1	0	0.0503569
2622	GOBP_POSITIVE_REGULATION_OF_PROTEIN_LOCALIZATION_TO_MEMBRANE	0.00109562	1	0	1.80508
2623	GOBP_POSITIVE_REGULATION_OF_PROTEIN_LOCALIZATION_TO_NUCLEUS	0.298224	1	0	1.11581
2624	GOBP_POSITIVE_REGULATION_OF_PROTEIN_MATURATION	0.490898	1	0	0.0740844
2625	GOBP_POSITIVE_REGULATION_OF_PROTEIN_MODIFICATION_BY_SMALL_PROTEIN_CONJUGATION_OR_REMOVAL	0.00109562	1	0	1.31285
2626	GOBP_POSITIVE_REGULATION_OF_PROTEIN_POLYMERIZATION	0.061426	1	0	3.31925
2627	GOBP_POSITIVE_REGULATION_OF_PROTEIN_POLYUBIQUITINATION	0.0202012	1	0	0.506428
2628	GOBP_POSITIVE_REGULATION_OF_PROTEIN_SECRETION	0.490898	1	0	0.536196
2629	GOBP_POSITIVE_REGULATION_OF_PROTEIN_SERINE_THREONINE_KINASE_ACTIVITY	0.150051	1	0	1.78078
2630	GOBP_POSITIVE_REGULATION_OF_PROTEIN_TARGETING_TO_MEMBRANE	0.061426	1	0	0.336596
2631	GOBP_POSITIVE_REGULATION_OF_PROTEIN_TYROSINE_KINASE_ACTIVITY	0.685764	1	0	0.236239
2632	GOBP_POSITIVE_REGULATION_OF_PROTEOLYSIS	0.00109562	1	0	9.31675
2633	GOBP_POSITIVE_REGULATION_OF_PROTEOLYSIS_INVOLVED_IN_CELLULAR_PROTEIN_CATABOLIC_PROCESS	0.298224	1	0	4.05206
2634	GOBP_POSITIVE_REGULATION_OF_REACTIVE_OXYGEN_SPECIES_BIOSYNTHETIC_PROCESS	0.490898	1	0	0.489893
2635	GOBP_POSITIVE_REGULATION_OF_REACTIVE_OXYGEN_SPECIES_METABOLIC_PROCESS	0.00109562	1	0	1.93053
2636	GOBP_POSITIVE_REGULATION_OF_RECEPTOR_INTERNALIZATION	0.490898	1	0	0.230329
2637	GOBP_POSITIVE_REGULATION_OF_RECEPTOR_MEDIATED_ENDOCYTOSIS	0.061426	1	0	2.45225
2638	GOBP_POSITIVE_REGULATION_OF_RECEPTOR_SIGNALING_PATHWAY_VIA_STAT	0.061426	1	0	0.113327
2639	GOBP_POSITIVE_REGULATION_OF_REGULATED_SECRETORY_PATHWAY	0.150051	1	0	0.0936715
2640	GOBP_POSITIVE_REGULATION_OF_REGULATORY_T_CELL_DIFFERENTIATION	0.932839	1	0	-0.0741321
2641	GOBP_POSITIVE_REGULATION_OF_RELEASE_OF_CYTOCHROME_C_FROM_MITOCHONDRIA	0.150051	1	0	0.572029
2642	GOBP_POSITIVE_REGULATION_OF_RELEASE_OF_SEQUESTERED_CALCIUM_ION_INTO_CYTOSOL	0.0202012	1	0	0.814111
2643	GOBP_POSITIVE_REGULATION_OF_REPRODUCTIVE_PROCESS	0.298224	1	0	0.766941
2644	GOBP_POSITIVE_REGULATION_OF_RESPONSE_TO_BIOTIC_STIMULUS	0.298224	1	0	2.28818
2645	GOBP_POSITIVE_REGULATION_OF_RESPONSE_TO_CYTOKINE_STIMULUS	0.150051	1	0	1.47204
2646	GOBP_POSITIVE_REGULATION_OF_RESPONSE_TO_DNA_DAMAGE_STIMULUS	0.150051	1	0	-0.134309
2647	GOBP_POSITIVE_REGULATION_OF_RESPONSE_TO_ENDOPLASMIC_RETICULUM_STRESS	0.150051	1	0	0.105635
2648	GOBP_POSITIVE_REGULATION_OF_RESPONSE_TO_EXTERNAL_STIMULUS	0.00109562	1	0	5.28771
2649	GOBP_POSITIVE_REGULATION_OF_RHO_PROTEIN_SIGNAL_TRANSDUCTION	0.298224	1	0	-0.0601437
2650	GOBP_POSITIVE_REGULATION_OF_RNA_SPLICING	0.298224	1	0	0.458403
2651	GOBP_POSITIVE_REGULATION_OF_SECRETION	0.150051	1	0	2.47279
2652	GOBP_POSITIVE_REGULATION_OF_SEQUESTERING_OF_CALCIUM_ION	0.150051	1	0	0.622833
2653	GOBP_POSITIVE_REGULATION_OF_SIGNALING_RECEPTOR_ACTIVITY	0.685764	1	0	-0.0599829
2654	GOBP_POSITIVE_REGULATION_OF_SIGNAL_TRANSDUCTION_BY_P53_CLASS_MEDIATOR	0.150051	1	0	-0.504122
2655	GOBP_POSITIVE_REGULATION_OF_SKELETAL_MUSCLE_TISSUE_DEVELOPMENT	0.150051	1	0	0.0764135
2656	GOBP_POSITIVE_REGULATION_OF_SMAD_PROTEIN_SIGNAL_TRANSDUCTION	0.839054	1	0	0.250758
2657	GOBP_POSITIVE_REGULATION_OF_SMALL_GTPASE_MEDIATED_SIGNAL_TRANSDUCTION	0.685764	1	0	0.655428
2658	GOBP_POSITIVE_REGULATION_OF_SMALL_MOLECULE_METABOLIC_PROCESS	0.00109562	1	0	1.51048
2659	GOBP_POSITIVE_REGULATION_OF_SMOOTHENED_SIGNALING_PATHWAY	0.298224	1	0	1.03422
2660	GOBP_POSITIVE_REGULATION_OF_SMOOTH_MUSCLE_CELL_MIGRATION	0.061426	1	0	0.68048
2661	GOBP_POSITIVE_REGULATION_OF_SMOOTH_MUSCLE_CELL_PROLIFERATION	0.00528946	1	0	1.39065
2662	GOBP_POSITIVE_REGULATION_OF_SMOOTH_MUSCLE_CONTRACTION	0.298224	1	0	0.0671201
2663	GOBP_POSITIVE_REGULATION_OF_SODIUM_ION_TRANSMEMBRANE_TRANSPORT	0.00528946	1	0	0.839891
2664	GOBP_POSITIVE_REGULATION_OF_SODIUM_ION_TRANSMEMBRANE_TRANSPORTER_ACTIVITY	0.150051	1	0	0.241374
2665	GOBP_POSITIVE_REGULATION_OF_SODIUM_ION_TRANSPORT	0.150051	1	0	1.05223
2666	GOBP_POSITIVE_REGULATION_OF_SPROUTING_ANGIOGENESIS	0.298224	1	0	0.140313
2667	GOBP_POSITIVE_REGULATION_OF_STEM_CELL_DIFFERENTIATION	0.839054	1	0	0.061246
2668	GOBP_POSITIVE_REGULATION_OF_STEM_CELL_PROLIFERATION	0.839054	1	0	-0.310735
2669	GOBP_POSITIVE_REGULATION_OF_STEROID_BIOSYNTHETIC_PROCESS	0.150051	1	0	0.107383
2670	GOBP_POSITIVE_REGULATION_OF_STEROID_METABOLIC_PROCESS	0.0202012	1	0	1.07596
2671	GOBP_POSITIVE_REGULATION_OF_STEROL_TRANSPORT	0.150051	1	0	2.53714
2672	GOBP_POSITIVE_REGULATION_OF_STRESS_ACTIVATED_PROTEIN_KINASE_SIGNALING_CASCADE	0.150051	1	0	0.545588
2673	GOBP_POSITIVE_REGULATION_OF_STRESS_FIBER_ASSEMBLY	0.061426	1	0	0.817966
2674	GOBP_POSITIVE_REGULATION_OF_STRIATED_MUSCLE_CELL_DIFFERENTIATION	0.839054	1	0	0.660236
2675	GOBP_POSITIVE_REGULATION_OF_SUBSTRATE_ADHESION_DEPENDENT_CELL_SPREADING	0.685764	1	0	0.874843
2676	GOBP_POSITIVE_REGULATION_OF_SUPRAMOLECULAR_FIBER_ORGANIZATION	0.0202012	1	0	6.32811
2677	GOBP_POSITIVE_REGULATION_OF_SYNAPSE_ASSEMBLY	0.298224	1	0	-0.484646
2678	GOBP_POSITIVE_REGULATION_OF_SYNAPTIC_TRANSMISSION_GLUTAMATERGIC	0.061426	1	0	0.0417346
2679	GOBP_POSITIVE_REGULATION_OF_SYNCYTIUM_FORMATION_BY_PLASMA_MEMBRANE_FUSION	0.0202012	1	0	0.174558
2680	GOBP_POSITIVE_REGULATION_OF_TELOMERASE_ACTIVITY	0.490898	1	0	0.778866
2681	GOBP_POSITIVE_REGULATION_OF_TELOMERASE_RNA_LOCALIZATION_TO_CAJAL_BODY	0.061426	1	0	0.40535
2682	GOBP_POSITIVE_REGULATION_OF_TELOMERE_CAPPING	0.977464	1	0	0.0547146
2683	GOBP_POSITIVE_REGULATION_OF_TELOMERE_MAINTENANCE	0.490898	1	0	-0.236222
2684	GOBP_POSITIVE_REGULATION_OF_TELOMERE_MAINTENANCE_VIA_TELOMERE_LENGTHENING	0.685764	1	0	-0.0133749
2685	GOBP_POSITIVE_REGULATION_OF_TOLL_LIKE_RECEPTOR_SIGNALING_PATHWAY	0.150051	1	0	0.695866
2686	GOBP_POSITIVE_REGULATION_OF_TORC1_SIGNALING	0.932839	1	0	1.05371
2687	GOBP_POSITIVE_REGULATION_OF_TOR_SIGNALING	0.150051	1	0	1.72428
2688	GOBP_POSITIVE_REGULATION_OF_TRANSCRIPTION_BY_RNA_POLYMERASE_I	0.839054	1	0	0.0469007
2689	GOBP_POSITIVE_REGULATION_OF_TRANSCRIPTION_BY_RNA_POLYMERASE_III	0.298224	1	0	-0.31368
2690	GOBP_POSITIVE_REGULATION_OF_TRANSCRIPTION_ELONGATION_FROM_RNA_POLYMERASE_II_PROMOTER	0.490898	1	0	0.210536
2691	GOBP_POSITIVE_REGULATION_OF_TRANSCRIPTION_FROM_RNA_POLYMERASE_II_PROMOTER_INVOLVED_IN_CELLULAR_RESPONSE_TO_CHEMICAL_STIMULUS	0.839054	1	0	0.165503
2692	GOBP_POSITIVE_REGULATION_OF_TRANSCRIPTION_FROM_RNA_POLYMERASE_II_PROMOTER_IN_RESPONSE_TO_STRESS	0.061426	1	0	0.175592
2693	GOBP_POSITIVE_REGULATION_OF_TRANSCRIPTION_REGULATORY_REGION_DNA_BINDING	0.298224	1	0	0.733037
2694	GOBP_POSITIVE_REGULATION_OF_TRANSFORMING_GROWTH_FACTOR_BETA_PRODUCTION	0.685764	1	0	-0.0484599
2695	GOBP_POSITIVE_REGULATION_OF_TRANSLATION	0.150051	1	0	0.483918
2696	GOBP_POSITIVE_REGULATION_OF_TRANSLATIONAL_INITIATION	0.685764	1	0	0.151294
2697	GOBP_POSITIVE_REGULATION_OF_TRANSMEMBRANE_RECEPTOR_PROTEIN_SERINE_THREONINE_KINASE_SIGNALING_PATHWAY	0.150051	1	0	0.863953
2698	GOBP_POSITIVE_REGULATION_OF_TRANSMEMBRANE_TRANSPORT	0.061426	1	0	2.63386
2699	GOBP_POSITIVE_REGULATION_OF_TRANSPORTER_ACTIVITY	0.061426	1	0	1.99763
2700	GOBP_POSITIVE_REGULATION_OF_TRIGLYCERIDE_METABOLIC_PROCESS	0.150051	1	0	0.0748452
2701	GOBP_POSITIVE_REGULATION_OF_TUMOR_NECROSIS_FACTOR_SUPERFAMILY_CYTOKINE_PRODUCTION	0.00109562	1	0	2.36801
2702	GOBP_POSITIVE_REGULATION_OF_TYPE_2_IMMUNE_RESPONSE	0.061426	1	0	-0.136694
2703	GOBP_POSITIVE_REGULATION_OF_TYPE_I_INTERFERON_MEDIATED_SIGNALING_PATHWAY	0.490898	1	0	0.568753
2704	GOBP_POSITIVE_REGULATION_OF_TYPE_I_INTERFERON_PRODUCTION	0.150051	1	0	1.21475
2705	GOBP_POSITIVE_REGULATION_OF_TYROSINE_PHOSPHORYLATION_OF_STAT_PROTEIN	0.150051	1	0	-0.348549
2706	GOBP_POSITIVE_REGULATION_OF_T_CELL_CYTOKINE_PRODUCTION	0.150051	1	0	0.503061
2707	GOBP_POSITIVE_REGULATION_OF_T_CELL_MEDIATED_CYTOTOXICITY	0.150051	1	0	0.844171
2708	GOBP_POSITIVE_REGULATION_OF_T_CELL_MEDIATED_IMMUNITY	0.932839	1	0	1.0376
2709	GOBP_POSITIVE_REGULATION_OF_T_CELL_MIGRATION	0.685764	1	0	0.47741
2710	GOBP_POSITIVE_REGULATION_OF_T_CELL_PROLIFERATION	0.061426	1	0	0.424759
2711	GOBP_POSITIVE_REGULATION_OF_T_CELL_RECEPTOR_SIGNALING_PATHWAY	0.685764	1	0	0.286482
2712	GOBP_POSITIVE_REGULATION_OF_T_HELPER_1_TYPE_IMMUNE_RESPONSE	0.977464	1	0	0.0177626
2713	GOBP_POSITIVE_REGULATION_OF_T_HELPER_CELL_DIFFERENTIATION	0.932839	1	0	0.147085
2714	GOBP_POSITIVE_REGULATION_OF_UBIQUITIN_DEPENDENT_PROTEIN_CATABOLIC_PROCESS	0.061426	1	0	3.39741
2715	GOBP_POSITIVE_REGULATION_OF_UBIQUITIN_PROTEIN_TRANSFERASE_ACTIVITY	0.490898	1	0	0.422724
2716	GOBP_POSITIVE_REGULATION_OF_VACUOLE_ORGANIZATION	0.839054	1	0	0.0652294
2717	GOBP_POSITIVE_REGULATION_OF_VASCULAR_ASSOCIATED_SMOOTH_MUSCLE_CELL_PROLIFERATION	0.061426	1	0	0.954239
2718	GOBP_POSITIVE_REGULATION_OF_VASCULAR_ENDOTHELIAL_CELL_PROLIFERATION	0.490898	1	0	-0.169977
2719	GOBP_POSITIVE_REGULATION_OF_VASCULAR_ENDOTHELIAL_GROWTH_FACTOR_PRODUCTION	0.061426	1	0	-0.259317
2720	GOBP_POSITIVE_REGULATION_OF_VASCULAR_PERMEABILITY	0.0202012	1	0	0.855619
2721	GOBP_POSITIVE_REGULATION_OF_VASCULATURE_DEVELOPMENT	0.00109562	1	0	0.703227
2722	GOBP_POSITIVE_REGULATION_OF_VASOCONSTRICTION	0.839054	1	0	0.308833
2723	GOBP_POSITIVE_REGULATION_OF_VIRAL_GENOME_REPLICATION	0.298224	1	0	1.2445
2724	GOBP_POSITIVE_REGULATION_OF_VIRAL_LIFE_CYCLE	0.150051	1	0	-0.0620392
2725	GOBP_POSITIVE_REGULATION_OF_VIRAL_PROCESS	0.150051	1	0	1.45535
2726	GOBP_POSITIVE_REGULATION_OF_VOLTAGE_GATED_POTASSIUM_CHANNEL_ACTIVITY	0.977464	1	0	0.0290745
2727	GOBP_POSITIVE_REGULATION_OF_WNT_SIGNALING_PATHWAY	0.00109562	1	0	1.01012
2728	GOBP_POSITIVE_REGULATION_OF_WOUND_HEALING	0.0202012	1	0	0.56759
2729	GOBP_POSITIVE_T_CELL_SELECTION	0.685764	1	0	0.494613
2730	GOBP_POSTREPLICATION_REPAIR	0.490898	1	0	0.586535
2731	GOBP_POSTSYNAPSE_ASSEMBLY	0.298224	1	0	0.116263
2732	GOBP_POSTSYNAPSE_ORGANIZATION	0.061426	1	0	1.87241
2733	GOBP_POSTSYNAPTIC_MEMBRANE_ORGANIZATION	0.0202012	1	0	1.09698
2734	GOBP_POSTSYNAPTIC_SIGNAL_TRANSDUCTION	0.00528946	1	0	0.934738
2735	GOBP_POSTSYNAPTIC_SPECIALIZATION_ASSEMBLY	0.298224	1	0	0.151074
2736	GOBP_POSTSYNAPTIC_SPECIALIZATION_ORGANIZATION	0.150051	1	0	0.35432
2737	GOBP_POSTTRANSLATIONAL_PROTEIN_TARGETING_TO_ENDOPLASMIC_RETICULUM_MEMBRANE	0.150051	1	0	-0.476756
2738	GOBP_POST_ANAL_TAIL_MORPHOGENESIS	0.150051	1	0	-0.299545
2739	GOBP_POST_EMBRYONIC_ANIMAL_ORGAN_DEVELOPMENT	0.298224	1	0	0.203143
2740	GOBP_POST_EMBRYONIC_DEVELOPMENT	0.150051	1	0	-0.111184
2741	GOBP_POST_GOLGI_VESICLE_MEDIATED_TRANSPORT	0.061426	1	0	1.48278
2742	GOBP_POST_TRANSLATIONAL_PROTEIN_MODIFICATION	0.932839	1	0	0.767927
2743	GOBP_POTASSIUM_ION_EXPORT_ACROSS_PLASMA_MEMBRANE	0.932839	1	0	0.0699558
2744	GOBP_POTASSIUM_ION_HOMEOSTASIS	0.0202012	1	0	1.63802
2745	GOBP_POTASSIUM_ION_IMPORT_ACROSS_PLASMA_MEMBRANE	0.00109562	1	0	1.63349
2746	GOBP_PRESYNAPSE_ORGANIZATION	0.0202012	1	0	0.192797
2747	GOBP_PRESYNAPTIC_ENDOCYTOSIS	0.150051	1	0	0.312435
2748	GOBP_PRIMARY_ALCOHOL_CATABOLIC_PROCESS	0.993975	1	0	0.277602
2749	GOBP_PRIMARY_ALCOHOL_METABOLIC_PROCESS	0.298224	1	0	1.09099
2750	GOBP_PRODUCTION_OF_MOLECULAR_MEDIATOR_INVOLVED_IN_INFLAMMATORY_RESPONSE	0.0202012	1	0	0.850412
2751	GOBP_PRODUCTION_OF_MOLECULAR_MEDIATOR_OF_IMMUNE_RESPONSE	0.061426	1	0	2.14774
2752	GOBP_PROGESTERONE_METABOLIC_PROCESS	0.839054	1	0	-0.0336967
2753	GOBP_PROGRAMMED_NECROTIC_CELL_DEATH	0.298224	1	0	1.30983
2754	GOBP_PROSTAGLANDIN_TRANSPORT	0.932839	1	0	0.29401
2755	GOBP_PROSTANOID_BIOSYNTHETIC_PROCESS	0.061426	1	0	2.22273
2756	GOBP_PROSTANOID_METABOLIC_PROCESS	0.061426	1	0	2.52644
2757	GOBP_PROSTATE_GLAND_DEVELOPMENT	0.150051	1	0	1.39531
2758	GOBP_PROSTATE_GLAND_MORPHOGENESIS	0.150051	1	0	0.655958
2759	GOBP_PROTEIN_ACETYLATION	0.685764	1	0	1.94759
2760	GOBP_PROTEIN_ACYLATION	0.0202012	1	0	2.1963
2761	GOBP_PROTEIN_ADP_RIBOSYLATION	0.839054	1	0	0.163235
2762	GOBP_PROTEIN_AUTOPHOSPHORYLATION	0.490898	1	0	1.01984
2763	GOBP_PROTEIN_AUTOPROCESSING	0.061426	1	0	0.0261314
2764	GOBP_PROTEIN_AUTOUBIQUITINATION	0.150051	1	0	1.02189
2765	GOBP_PROTEIN_CATABOLIC_PROCESS_IN_THE_VACUOLE	0.490898	1	0	1.32939
2766	GOBP_PROTEIN_COMPLEX_OLIGOMERIZATION	0.0202012	1	0	3.17488
2767	GOBP_PROTEIN_CONTAINING_COMPLEX_LOCALIZATION	0.490898	1	0	1.64812
2768	GOBP_PROTEIN_CONTAINING_COMPLEX_REMODELING	0.061426	1	0	1.73893
2769	GOBP_PROTEIN_DEGLYCOSYLATION	0.150051	1	0	0.28606
2770	GOBP_PROTEIN_DEMANNOSYLATION	0.839054	1	0	-0.145889
2771	GOBP_PROTEIN_DEMETHYLATION	0.0202012	1	0	0.189307
2772	GOBP_PROTEIN_DEPHOSPHORYLATION	0.00109562	1	0	3.70923
2773	GOBP_PROTEIN_DEPOLYMERIZATION	0.490898	1	0	1.27812
2774	GOBP_PROTEIN_DESTABILIZATION	0.993975	1	0	1.90555
2775	GOBP_PROTEIN_DNA_COMPLEX_ASSEMBLY	0.150051	1	0	-0.510775
2776	GOBP_PROTEIN_DNA_COMPLEX_DISASSEMBLY	0.685764	1	0	-0.339503
2777	GOBP_PROTEIN_DNA_COMPLEX_SUBUNIT_ORGANIZATION	0.150051	1	0	-0.343209
2778	GOBP_PROTEIN_EXIT_FROM_ENDOPLASMIC_RETICULUM	0.685764	1	0	-0.600908
2779	GOBP_PROTEIN_EXPORT_FROM_NUCLEUS	0.685764	1	0	0.751465
2780	GOBP_PROTEIN_HETEROOLIGOMERIZATION	0.061426	1	0	-0.340684
2781	GOBP_PROTEIN_HOMOOLIGOMERIZATION	0.150051	1	0	3.19641
2782	GOBP_PROTEIN_HOMOTETRAMERIZATION	0.061426	1	0	1.86278
2783	GOBP_PROTEIN_HYDROXYLATION	0.061426	1	0	0.629548
2784	GOBP_PROTEIN_IMPORT_INTO_MITOCHONDRIAL_MATRIX	0.932839	1	0	0.633158
2785	GOBP_PROTEIN_INSERTION_INTO_ER_MEMBRANE	0.490898	1	0	-0.0916561
2786	GOBP_PROTEIN_INSERTION_INTO_MEMBRANE	0.685764	1	0	1.00045
2787	GOBP_PROTEIN_K11_LINKED_UBIQUITINATION	0.685764	1	0	0.413652
2788	GOBP_PROTEIN_K48_LINKED_DEUBIQUITINATION	0.150051	1	0	-0.260689
2789	GOBP_PROTEIN_K48_LINKED_UBIQUITINATION	0.0202012	1	0	0.95792
2790	GOBP_PROTEIN_K63_LINKED_DEUBIQUITINATION	0.298224	1	0	-0.563156
2791	GOBP_PROTEIN_K63_LINKED_UBIQUITINATION	0.298224	1	0	1.13613
2792	GOBP_PROTEIN_KINASE_A_SIGNALING	0.932839	1	0	0.458654
2793	GOBP_PROTEIN_KINASE_C_ACTIVATING_G_PROTEIN_COUPLED_RECEPTOR_SIGNALING_PATHWAY	0.298224	1	0	-0.29707
2794	GOBP_PROTEIN_KINASE_C_SIGNALING	0.0202012	1	0	0.00718813
2795	GOBP_PROTEIN_LIPID_COMPLEX_ASSEMBLY	0.490898	1	0	0.972446
2796	GOBP_PROTEIN_LIPID_COMPLEX_SUBUNIT_ORGANIZATION	0.0202012	1	0	1.84172
2797	GOBP_PROTEIN_LOCALIZATION_TO_CELL_CELL_JUNCTION	0.00528946	1	0	0.504301
2798	GOBP_PROTEIN_LOCALIZATION_TO_CELL_JUNCTION	0.150051	1	0	1.3378
2799	GOBP_PROTEIN_LOCALIZATION_TO_CELL_PERIPHERY	0.00528946	1	0	3.1622
2800	GOBP_PROTEIN_LOCALIZATION_TO_CELL_SURFACE	0.150051	1	0	0.760933
2801	GOBP_PROTEIN_LOCALIZATION_TO_CHROMATIN	0.061426	1	0	-0.00175542
2802	GOBP_PROTEIN_LOCALIZATION_TO_CHROMOSOME	0.061426	1	0	0.643987
2803	GOBP_PROTEIN_LOCALIZATION_TO_CHROMOSOME_CENTROMERIC_REGION	0.839054	1	0	-0.202755
2804	GOBP_PROTEIN_LOCALIZATION_TO_CHROMOSOME_TELOMERIC_REGION	0.0202012	1	0	0.755694
2805	GOBP_PROTEIN_LOCALIZATION_TO_CILIARY_MEMBRANE	0.150051	1	0	0.142673
2806	GOBP_PROTEIN_LOCALIZATION_TO_CILIUM	0.839054	1	0	0.995799
2807	GOBP_PROTEIN_LOCALIZATION_TO_CONDENSED_CHROMOSOME	0.150051	1	0	-0.2181
2808	GOBP_PROTEIN_LOCALIZATION_TO_CYTOSKELETON	0.490898	1	0	0.466887
2809	GOBP_PROTEIN_LOCALIZATION_TO_ENDOPLASMIC_RETICULUM	0.061426	1	0	-0.82757
2810	GOBP_PROTEIN_LOCALIZATION_TO_ENDOSOME	0.298224	1	0	0.626978
2811	GOBP_PROTEIN_LOCALIZATION_TO_GOLGI_APPARATUS	0.685764	1	0	0.441111
2812	GOBP_PROTEIN_LOCALIZATION_TO_LYSOSOME	0.00109562	1	0	2.39422
2813	GOBP_PROTEIN_LOCALIZATION_TO_MICROTUBULE	0.061426	1	0	-0.0460194
2814	GOBP_PROTEIN_LOCALIZATION_TO_MICROTUBULE_ORGANIZING_CENTER	0.490898	1	0	0.524943
2815	GOBP_PROTEIN_LOCALIZATION_TO_MITOCHONDRION	0.490898	1	0	4.07796
2816	GOBP_PROTEIN_LOCALIZATION_TO_NUCLEOLUS	0.685764	1	0	-0.08068
2817	GOBP_PROTEIN_LOCALIZATION_TO_NUCLEUS	0.00528946	1	0	2.72891
2818	GOBP_PROTEIN_LOCALIZATION_TO_PHAGOPHORE_ASSEMBLY_SITE	0.839054	1	0	0.334689
2819	GOBP_PROTEIN_LOCALIZATION_TO_PLASMA_MEMBRANE	0.298224	1	0	2.99797
2820	GOBP_PROTEIN_LOCALIZATION_TO_POSTSYNAPSE	0.685764	1	0	0.615713
2821	GOBP_PROTEIN_LOCALIZATION_TO_SYNAPSE	0.298224	1	0	1.32131
2822	GOBP_PROTEIN_MANNOSYLATION	0.298224	1	0	0.430168
2823	GOBP_PROTEIN_MATURATION_BY_IRON_SULFUR_CLUSTER_TRANSFER	0.061426	1	0	0.349961
2824	GOBP_PROTEIN_METHYLATION	0.490898	1	0	0.857064
2825	GOBP_PROTEIN_MODIFICATION_BY_SMALL_PROTEIN_REMOVAL	0.490898	1	0	1.2803
2826	GOBP_PROTEIN_MONOUBIQUITINATION	0.490898	1	0	0.837484
2827	GOBP_PROTEIN_NEDDYLATION	0.685764	1	0	0.378854
2828	GOBP_PROTEIN_N_LINKED_GLYCOSYLATION	0.150051	1	0	0.277241
2829	GOBP_PROTEIN_O_LINKED_GLYCOSYLATION	0.298224	1	0	0.598741
2830	GOBP_PROTEIN_O_LINKED_MANNOSYLATION	0.298224	1	0	0.413089
2831	GOBP_PROTEIN_PALMITOYLATION	0.150051	1	0	-0.220887
2832	GOBP_PROTEIN_PEPTIDYL_PROLYL_ISOMERIZATION	0.977464	1	0	0.830005
2833	GOBP_PROTEIN_POLYMERIZATION	0.061426	1	0	5.71632
2834	GOBP_PROTEIN_POLYUBIQUITINATION	0.150051	1	0	2.97753
2835	GOBP_PROTEIN_QUALITY_CONTROL_FOR_MISFOLDED_OR_INCOMPLETELY_SYNTHESIZED_PROTEINS	0.061426	1	0	0.207395
2836	GOBP_PROTEIN_REFOLDING	0.061426	1	0	1.26882
2837	GOBP_PROTEIN_SUMOYLATION	0.298224	1	0	0.795462
2838	GOBP_PROTEIN_TARGETING_TO_LYSOSOME	0.00528946	1	0	1.94271
2839	GOBP_PROTEIN_TARGETING_TO_MEMBRANE	0.150051	1	0	-0.429782
2840	GOBP_PROTEIN_TARGETING_TO_MITOCHONDRION	0.490898	1	0	3.02506
2841	GOBP_PROTEIN_TARGETING_TO_PEROXISOME	0.490898	1	0	0.749843
2842	GOBP_PROTEIN_TARGETING_TO_VACUOLE	0.061426	1	0	2.26298
2843	GOBP_PROTEIN_TETRAMERIZATION	0.298224	1	0	1.84514
2844	GOBP_PROTEIN_TRANSMEMBRANE_IMPORT_INTO_INTRACELLULAR_ORGANELLE	0.150051	1	0	1.52029
2845	GOBP_PROTEIN_TRANSMEMBRANE_TRANSPORT	0.839054	1	0	0.941966
2846	GOBP_PROTEIN_TRIMERIZATION	0.298224	1	0	0.614474
2847	GOBP_PROTEOGLYCAN_BIOSYNTHETIC_PROCESS	0.061426	1	0	-0.14917
2848	GOBP_PROTEOGLYCAN_METABOLIC_PROCESS	0.298224	1	0	-0.142985
2849	GOBP_PROTON_TRANSMEMBRANE_TRANSPORT	0.00109562	1	0	6.38443
2850	GOBP_PROTON_TRANSPORTING_TWO_SECTOR_ATPASE_COMPLEX_ASSEMBLY	0.298224	1	0	0.213644
2851	GOBP_PROXIMAL_DISTAL_PATTERN_FORMATION	0.490898	1	0	-0.0997659
2852	GOBP_PSEUDOPODIUM_ORGANIZATION	0.061426	1	0	0.468249
2853	GOBP_PSEUDOURIDINE_SYNTHESIS	0.839054	1	0	0.41193
2854	GOBP_PTERIDINE_CONTAINING_COMPOUND_METABOLIC_PROCESS	0.490898	1	0	0.817892
2855	GOBP_PULMONARY_VALVE_DEVELOPMENT	0.977464	1	0	-0.207305
2856	GOBP_PULMONARY_VALVE_MORPHOGENESIS	0.839054	1	0	-0.0107518
2857	GOBP_PURINERGIC_NUCLEOTIDE_RECEPTOR_SIGNALING_PATHWAY	0.932839	1	0	0.266882
2858	GOBP_PURINE_CONTAINING_COMPOUND_BIOSYNTHETIC_PROCESS	0.00109562	1	0	4.91699
2859	GOBP_PURINE_CONTAINING_COMPOUND_CATABOLIC_PROCESS	0.298224	1	0	0.920412
2860	GOBP_PURINE_CONTAINING_COMPOUND_METABOLIC_PROCESS	0.00109562	1	0	8.65978
2861	GOBP_PURINE_CONTAINING_COMPOUND_TRANSMEMBRANE_TRANSPORT	0.685764	1	0	0.296848
2862	GOBP_PURINE_DEOXYRIBONUCLEOTIDE_METABOLIC_PROCESS	0.685764	1	0	0.202061
2863	GOBP_PURINE_NUCLEOBASE_METABOLIC_PROCESS	0.298224	1	0	-0.146004
2864	GOBP_PURINE_NUCLEOSIDE_METABOLIC_PROCESS	0.298224	1	0	0.384273
2865	GOBP_PURINE_NUCLEOSIDE_MONOPHOSPHATE_BIOSYNTHETIC_PROCESS	0.685764	1	0	0.0797996
2866	GOBP_PURINE_NUCLEOSIDE_MONOPHOSPHATE_METABOLIC_PROCESS	0.061426	1	0	0.51209
2867	GOBP_PURINE_NUCLEOTIDE_CATABOLIC_PROCESS	0.685764	1	0	0.890826
2868	GOBP_PURINE_NUCLEOTIDE_TRANSPORT	0.150051	1	0	0.321152
2869	GOBP_PURINE_RIBONUCLEOSIDE_METABOLIC_PROCESS	0.490898	1	0	0.284463
2870	GOBP_PYRIDINE_CONTAINING_COMPOUND_BIOSYNTHETIC_PROCESS	0.490898	1	0	0.859882
2871	GOBP_PYRIDINE_CONTAINING_COMPOUND_METABOLIC_PROCESS	0.490898	1	0	1.00113
2872	GOBP_PYRIDINE_NUCLEOTIDE_BIOSYNTHETIC_PROCESS	0.839054	1	0	0.72395
2873	GOBP_PYRIDINE_NUCLEOTIDE_METABOLIC_PROCESS	0.685764	1	0	0.848634
2874	GOBP_PYRIMIDINE_CONTAINING_COMPOUND_BIOSYNTHETIC_PROCESS	0.061426	1	0	0.820393
2875	GOBP_PYRIMIDINE_CONTAINING_COMPOUND_CATABOLIC_PROCESS	0.061426	1	0	0.783348
2876	GOBP_PYRIMIDINE_CONTAINING_COMPOUND_METABOLIC_PROCESS	0.490898	1	0	1.32149
2877	GOBP_PYRIMIDINE_DEOXYRIBONUCLEOTIDE_METABOLIC_PROCESS	0.685764	1	0	0.441594
2878	GOBP_PYRIMIDINE_NUCLEOBASE_METABOLIC_PROCESS	0.685764	1	0	0.755272
2879	GOBP_PYRIMIDINE_NUCLEOSIDE_CATABOLIC_PROCESS	0.977464	1	0	0.0927434
2880	GOBP_PYRIMIDINE_NUCLEOSIDE_METABOLIC_PROCESS	0.061426	1	0	-0.04731
2881	GOBP_PYRIMIDINE_NUCLEOSIDE_MONOPHOSPHATE_BIOSYNTHETIC_PROCESS	0.839054	1	0	0.404973
2882	GOBP_PYRIMIDINE_NUCLEOSIDE_MONOPHOSPHATE_METABOLIC_PROCESS	0.839054	1	0	0.426344
2883	GOBP_PYRIMIDINE_NUCLEOSIDE_TRIPHOSPHATE_BIOSYNTHETIC_PROCESS	0.298224	1	0	0.351834
2884	GOBP_PYRIMIDINE_NUCLEOSIDE_TRIPHOSPHATE_METABOLIC_PROCESS	0.0202012	1	0	0.559886
2885	GOBP_PYRIMIDINE_NUCLEOTIDE_CATABOLIC_PROCESS	0.490898	1	0	0.412121
2886	GOBP_PYRIMIDINE_NUCLEOTIDE_METABOLIC_PROCESS	0.685764	1	0	0.915166
2887	GOBP_PYRIMIDINE_RIBONUCLEOSIDE_MONOPHOSPHATE_METABOLIC_PROCESS	0.490898	1	0	0.108287
2888	GOBP_PYRIMIDINE_RIBONUCLEOSIDE_TRIPHOSPHATE_METABOLIC_PROCESS	0.061426	1	0	0.381278
2889	GOBP_PYRIMIDINE_RIBONUCLEOTIDE_BIOSYNTHETIC_PROCESS	0.0202012	1	0	0.528547
2890	GOBP_PYRIMIDINE_RIBONUCLEOTIDE_METABOLIC_PROCESS	0.0202012	1	0	0.466594
2891	GOBP_PYROPTOSIS	0.932839	1	0	0.152181
2892	GOBP_PYRUVATE_METABOLIC_PROCESS	0.150051	1	0	2.63406
2893	GOBP_P_BODY_ASSEMBLY	0.150051	1	0	0.366921
2894	GOBP_QUATERNARY_AMMONIUM_GROUP_TRANSPORT	0.993975	1	0	0.0208997
2895	GOBP_QUINONE_METABOLIC_PROCESS	0.490898	1	0	0.0689472
2896	GOBP_RAB_PROTEIN_SIGNAL_TRANSDUCTION	0.298224	1	0	0.242368
2897	GOBP_RAC_PROTEIN_SIGNAL_TRANSDUCTION	0.0202012	1	0	1.44054
2898	GOBP_RAS_PROTEIN_SIGNAL_TRANSDUCTION	0.0202012	1	0	4.6017
2899	GOBP_REACTIVE_OXYGEN_SPECIES_BIOSYNTHETIC_PROCESS	0.00109562	1	0	1.01416
2900	GOBP_RECEPTOR_CATABOLIC_PROCESS	0.150051	1	0	1.03037
2901	GOBP_RECEPTOR_CLUSTERING	0.061426	1	0	2.26586
2902	GOBP_RECEPTOR_INTERNALIZATION	0.00528946	1	0	0.143328
2903	GOBP_RECEPTOR_LOCALIZATION_TO_SYNAPSE	0.490898	1	0	0.720808
2904	GOBP_RECEPTOR_RECYCLING	0.490898	1	0	0.960198
2905	GOBP_RECEPTOR_SIGNALING_PATHWAY_VIA_STAT	0.0202012	1	0	-0.14793
2906	GOBP_RECOMBINATIONAL_REPAIR	0.490898	1	0	-0.633953
2907	GOBP_REFLEX	0.932839	1	0	0.129796
2908	GOBP_REGENERATION	0.00528946	1	0	1.88521
2909	GOBP_REGULATION_OF_ACROSOME_REACTION	0.932839	1	0	-0.0615601
2910	GOBP_REGULATION_OF_ACTIN_CYTOSKELETON_REORGANIZATION	0.490898	1	0	0.285845
2911	GOBP_REGULATION_OF_ACTIN_FILAMENT_BASED_MOVEMENT	0.685764	1	0	0.759138
2912	GOBP_REGULATION_OF_ACTIN_FILAMENT_BUNDLE_ASSEMBLY	0.490898	1	0	1.14808
2913	GOBP_REGULATION_OF_ACTIN_FILAMENT_LENGTH	0.0202012	1	0	2.73049
2914	GOBP_REGULATION_OF_ACTIN_FILAMENT_ORGANIZATION	0.0202012	1	0	3.34835
2915	GOBP_REGULATION_OF_ACTIN_NUCLEATION	0.150051	1	0	0.738201
2916	GOBP_REGULATION_OF_ACTION_POTENTIAL	0.685764	1	0	0.942782
2917	GOBP_REGULATION_OF_ACTIVIN_RECEPTOR_SIGNALING_PATHWAY	0.839054	1	0	0.0920409
2918	GOBP_REGULATION_OF_ACTOMYOSIN_STRUCTURE_ORGANIZATION	0.685764	1	0	0.665971
2919	GOBP_REGULATION_OF_ACUTE_INFLAMMATORY_RESPONSE	0.298224	1	0	0.54516
2920	GOBP_REGULATION_OF_ADAPTIVE_IMMUNE_RESPONSE	0.490898	1	0	1.77903
2921	GOBP_REGULATION_OF_ADENYLATE_CYCLASE_ACTIVITY	0.298224	1	0	0.789605
2922	GOBP_REGULATION_OF_AEROBIC_RESPIRATION	0.061426	1	0	1.36262
2923	GOBP_REGULATION_OF_ALCOHOL_BIOSYNTHETIC_PROCESS	0.490898	1	0	1.7596
2924	GOBP_REGULATION_OF_ALPHA_BETA_T_CELL_ACTIVATION	0.00528946	1	0	1.85051
2925	GOBP_REGULATION_OF_ALPHA_BETA_T_CELL_DIFFERENTIATION	0.0202012	1	0	1.08194
2926	GOBP_REGULATION_OF_ALTERNATIVE_MRNA_SPLICING_VIA_SPLICEOSOME	0.0202012	1	0	-1.89882
2927	GOBP_REGULATION_OF_AMINO_ACID_TRANSPORT	0.298224	1	0	0.668154
2928	GOBP_REGULATION_OF_AMPA_RECEPTOR_ACTIVITY	0.839054	1	0	0.121776
2929	GOBP_REGULATION_OF_AMYLOID_BETA_CLEARANCE	0.0202012	1	0	2.58613
2930	GOBP_REGULATION_OF_AMYLOID_FIBRIL_FORMATION	0.061426	1	0	2.88136
2931	GOBP_REGULATION_OF_ANATOMICAL_STRUCTURE_SIZE	0.0202012	1	0	7.23826
2932	GOBP_REGULATION_OF_ANDROGEN_RECEPTOR_SIGNALING_PATHWAY	0.685764	1	0	0.0160632
2933	GOBP_REGULATION_OF_ANIMAL_ORGAN_FORMATION	0.298224	1	0	0.291022
2934	GOBP_REGULATION_OF_ANIMAL_ORGAN_MORPHOGENESIS	0.061426	1	0	1.66762
2935	GOBP_REGULATION_OF_ANION_TRANSMEMBRANE_TRANSPORT	0.150051	1	0	0.336998
2936	GOBP_REGULATION_OF_ANION_TRANSPORT	0.061426	1	0	1.49882
2937	GOBP_REGULATION_OF_ANOIKIS	0.298224	1	0	0.263855
2938	GOBP_REGULATION_OF_ANTIGEN_PROCESSING_AND_PRESENTATION	0.932839	1	0	0.0492687
2939	GOBP_REGULATION_OF_ANTIGEN_RECEPTOR_MEDIATED_SIGNALING_PATHWAY	0.150051	1	0	0.686156
2940	GOBP_REGULATION_OF_APPETITE	0.839054	1	0	0.348188
2941	GOBP_REGULATION_OF_ARP2_3_COMPLEX_MEDIATED_ACTIN_NUCLEATION	0.298224	1	0	0.493113
2942	GOBP_REGULATION_OF_ASTROCYTE_DIFFERENTIATION	0.685764	1	0	0.801492
2943	GOBP_REGULATION_OF_ATP_BIOSYNTHETIC_PROCESS	0.0202012	1	0	-0.0500131
2944	GOBP_REGULATION_OF_ATP_DEPENDENT_ACTIVITY	0.0202012	1	0	0.767217
2945	GOBP_REGULATION_OF_ATP_METABOLIC_PROCESS	0.0202012	1	0	1.37571
2946	GOBP_REGULATION_OF_AUTOPHAGOSOME_MATURATION	0.685764	1	0	0.0607524
2947	GOBP_REGULATION_OF_AUTOPHAGY_OF_MITOCHONDRION	0.490898	1	0	0.915797
2948	GOBP_REGULATION_OF_AXONOGENESIS	0.00528946	1	0	0.878274
2949	GOBP_REGULATION_OF_BEHAVIOR	0.298224	1	0	2.61608
2950	GOBP_REGULATION_OF_BICELLULAR_TIGHT_JUNCTION_ASSEMBLY	0.977464	1	0	-0.211108
2951	GOBP_REGULATION_OF_BIOLOGICAL_PROCESS_INVOLVED_IN_SYMBIOTIC_INTERACTION	0.685764	1	0	1.17991
2952	GOBP_REGULATION_OF_BIOMINERALIZATION	0.490898	1	0	0.621494
2953	GOBP_REGULATION_OF_BLOOD_CIRCULATION	0.490898	1	0	3.56263
2954	GOBP_REGULATION_OF_BLOOD_PRESSURE	0.00528946	1	0	2.26763
2955	GOBP_REGULATION_OF_BMP_SIGNALING_PATHWAY	0.00528946	1	0	2.24921
2956	GOBP_REGULATION_OF_BONE_MINERALIZATION	0.061426	1	0	0.711395
2957	GOBP_REGULATION_OF_BONE_REMODELING	0.061426	1	0	-0.264069
2958	GOBP_REGULATION_OF_BONE_RESORPTION	0.839054	1	0	-0.00425165
2959	GOBP_REGULATION_OF_BRANCHING_INVOLVED_IN_URETERIC_BUD_MORPHOGENESIS	0.932839	1	0	-0.0410837
2960	GOBP_REGULATION_OF_BROWN_FAT_CELL_DIFFERENTIATION	0.061426	1	0	0.067567
2961	GOBP_REGULATION_OF_B_CELL_ACTIVATION	0.061426	1	0	0.461737
2962	GOBP_REGULATION_OF_B_CELL_APOPTOTIC_PROCESS	0.298224	1	0	0.428968
2963	GOBP_REGULATION_OF_B_CELL_DIFFERENTIATION	0.150051	1	0	-0.296935
2964	GOBP_REGULATION_OF_B_CELL_MEDIATED_IMMUNITY	0.298224	1	0	0.307421
2965	GOBP_REGULATION_OF_B_CELL_PROLIFERATION	0.0202012	1	0	0.431385
2966	GOBP_REGULATION_OF_CALCINEURIN_MEDIATED_SIGNALING	0.298224	1	0	0.120305
2967	GOBP_REGULATION_OF_CALCIUM_ION_DEPENDENT_EXOCYTOSIS	0.490898	1	0	-0.200022
2968	GOBP_REGULATION_OF_CALCIUM_ION_IMPORT	0.0202012	1	0	0.871161
2969	GOBP_REGULATION_OF_CALCIUM_ION_TRANSMEMBRANE_TRANSPORT	0.490898	1	0	2.17144
2970	GOBP_REGULATION_OF_CALCIUM_ION_TRANSMEMBRANE_TRANSPORTER_ACTIVITY	0.490898	1	0	1.64106
2971	GOBP_REGULATION_OF_CALCIUM_ION_TRANSPORT_INTO_CYTOSOL	0.150051	1	0	1.38316
2972	GOBP_REGULATION_OF_CALCIUM_MEDIATED_SIGNALING	0.061426	1	0	0.542987
2973	GOBP_REGULATION_OF_CAMP_DEPENDENT_PROTEIN_KINASE_ACTIVITY	0.685764	1	0	0.268266
2974	GOBP_REGULATION_OF_CAMP_MEDIATED_SIGNALING	0.932839	1	0	0.0561967
2975	GOBP_REGULATION_OF_CARBOHYDRATE_BIOSYNTHETIC_PROCESS	0.0202012	1	0	0.231768
2976	GOBP_REGULATION_OF_CARBOHYDRATE_CATABOLIC_PROCESS	0.490898	1	0	0.370836
2977	GOBP_REGULATION_OF_CARBOHYDRATE_METABOLIC_PROCESS	0.061426	1	0	1.23391
2978	GOBP_REGULATION_OF_CARDIAC_CONDUCTION	0.298224	1	0	0.262957
2979	GOBP_REGULATION_OF_CARDIAC_MUSCLE_CELL_ACTION_POTENTIAL	0.298224	1	0	0.894039
2980	GOBP_REGULATION_OF_CARDIAC_MUSCLE_CELL_DIFFERENTIATION	0.685764	1	0	-0.0677005
2981	GOBP_REGULATION_OF_CARDIAC_MUSCLE_CELL_MEMBRANE_REPOLARIZATION	0.490898	1	0	0.63388
2982	GOBP_REGULATION_OF_CARDIAC_MUSCLE_CELL_PROLIFERATION	0.932839	1	0	-0.190496
2983	GOBP_REGULATION_OF_CARDIAC_MUSCLE_CONTRACTION	0.061426	1	0	1.34807
2984	GOBP_REGULATION_OF_CARDIAC_MUSCLE_CONTRACTION_BY_CALCIUM_ION_SIGNALING	0.150051	1	0	1.11128
2985	GOBP_REGULATION_OF_CARDIAC_MUSCLE_CONTRACTION_BY_REGULATION_OF_THE_RELEASE_OF_SEQUESTERED_CALCIUM_ION	0.0202012	1	0	1.01859
2986	GOBP_REGULATION_OF_CARDIOCYTE_DIFFERENTIATION	0.150051	1	0	-0.426016
2987	GOBP_REGULATION_OF_CARTILAGE_DEVELOPMENT	0.061426	1	0	0.308084
2988	GOBP_REGULATION_OF_CATECHOLAMINE_METABOLIC_PROCESS	0.490898	1	0	0.731683
2989	GOBP_REGULATION_OF_CATION_CHANNEL_ACTIVITY	0.061426	1	0	1.4853
2990	GOBP_REGULATION_OF_CATION_TRANSMEMBRANE_TRANSPORT	0.0202012	1	0	5.33647
2991	GOBP_REGULATION_OF_CD4_POSITIVE_ALPHA_BETA_T_CELL_ACTIVATION	0.490898	1	0	0.512613
2992	GOBP_REGULATION_OF_CD4_POSITIVE_ALPHA_BETA_T_CELL_DIFFERENTIATION	0.298224	1	0	0.541465
2993	GOBP_REGULATION_OF_CD8_POSITIVE_ALPHA_BETA_T_CELL_ACTIVATION	0.932839	1	0	0.6559
2994	GOBP_REGULATION_OF_CELLULAR_AMINE_METABOLIC_PROCESS	0.490898	1	0	0.929331
2995	GOBP_REGULATION_OF_CELLULAR_CARBOHYDRATE_METABOLIC_PROCESS	0.685764	1	0	0.891181
2996	GOBP_REGULATION_OF_CELLULAR_EXTRAVASATION	0.0202012	1	0	-0.310971
2997	GOBP_REGULATION_OF_CELLULAR_KETONE_METABOLIC_PROCESS	0.061426	1	0	1.89603
2998	GOBP_REGULATION_OF_CELLULAR_PH	0.0202012	1	0	0.861293
2999	GOBP_REGULATION_OF_CELLULAR_RESPIRATION	0.00528946	1	0	1.74866
3000	GOBP_REGULATION_OF_CELLULAR_RESPONSE_TO_GROWTH_FACTOR_STIMULUS	0.00109562	1	0	3.82473
3001	GOBP_REGULATION_OF_CELLULAR_RESPONSE_TO_HEAT	0.685764	1	0	-0.277252
3002	GOBP_REGULATION_OF_CELLULAR_RESPONSE_TO_INSULIN_STIMULUS	0.150051	1	0	1.08839
3003	GOBP_REGULATION_OF_CELLULAR_RESPONSE_TO_TRANSFORMING_GROWTH_FACTOR_BETA_STIMULUS	0.061426	1	0	1.34035
3004	GOBP_REGULATION_OF_CELLULAR_RESPONSE_TO_VASCULAR_ENDOTHELIAL_GROWTH_FACTOR_STIMULUS	0.061426	1	0	0.164181
3005	GOBP_REGULATION_OF_CELL_ADHESION_MEDIATED_BY_INTEGRIN	0.490898	1	0	0.177574
3006	GOBP_REGULATION_OF_CELL_AGING	0.685764	1	0	1.15251
3007	GOBP_REGULATION_OF_CELL_CELL_ADHESION_MEDIATED_BY_CADHERIN	0.685764	1	0	0.139678
3008	GOBP_REGULATION_OF_CELL_COMMUNICATION_BY_ELECTRICAL_COUPLING	0.839054	1	0	0.402925
3009	GOBP_REGULATION_OF_CELL_CYCLE_CHECKPOINT	0.839054	1	0	-0.036739
3010	GOBP_REGULATION_OF_CELL_CYCLE_G1_S_PHASE_TRANSITION	0.298224	1	0	1.75019
3011	GOBP_REGULATION_OF_CELL_CYCLE_G2_M_PHASE_TRANSITION	0.150051	1	0	0.587946
3012	GOBP_REGULATION_OF_CELL_CYCLE_PHASE_TRANSITION	0.0202012	1	0	2.5232
3013	GOBP_REGULATION_OF_CELL_DIVISION	0.150051	1	0	0.992377
3014	GOBP_REGULATION_OF_CELL_FATE_COMMITMENT	0.061426	1	0	0.562771
3015	GOBP_REGULATION_OF_CELL_GROWTH_INVOLVED_IN_CARDIAC_MUSCLE_CELL_DEVELOPMENT	0.685764	1	0	-0.0868137
3016	GOBP_REGULATION_OF_CELL_KILLING	0.685764	1	0	1.64204
3017	GOBP_REGULATION_OF_CELL_MATRIX_ADHESION	0.061426	1	0	1.61043
3018	GOBP_REGULATION_OF_CELL_MATURATION	0.839054	1	0	0.412529
3019	GOBP_REGULATION_OF_CELL_MIGRATION_INVOLVED_IN_SPROUTING_ANGIOGENESIS	0.839054	1	0	0.211346
3020	GOBP_REGULATION_OF_CELL_MORPHOGENESIS	0.298224	1	0	2.93086
3021	GOBP_REGULATION_OF_CELL_MORPHOGENESIS_INVOLVED_IN_DIFFERENTIATION	0.061426	1	0	0.815081
3022	GOBP_REGULATION_OF_CELL_PROJECTION_ASSEMBLY	0.490898	1	0	4.46832
3023	GOBP_REGULATION_OF_CELL_SHAPE	0.00528946	1	0	2.15283
3024	GOBP_REGULATION_OF_CELL_SIZE	0.0202012	1	0	3.90075
3025	GOBP_REGULATION_OF_CELL_SUBSTRATE_JUNCTION_ORGANIZATION	0.061426	1	0	1.15789
3026	GOBP_REGULATION_OF_CENTRIOLE_REPLICATION	0.150051	1	0	0.107487
3027	GOBP_REGULATION_OF_CENTROSOME_CYCLE	0.061426	1	0	0.0748076
3028	GOBP_REGULATION_OF_CHEMOTAXIS	0.061426	1	0	1.44138
3029	GOBP_REGULATION_OF_CHOLESTEROL_BIOSYNTHETIC_PROCESS	0.150051	1	0	1.30194
3030	GOBP_REGULATION_OF_CHOLESTEROL_EFFLUX	0.0202012	1	0	2.47094
3031	GOBP_REGULATION_OF_CHOLESTEROL_METABOLIC_PROCESS	0.00528946	1	0	1.45959
3032	GOBP_REGULATION_OF_CHONDROCYTE_DIFFERENTIATION	0.00528946	1	0	0.221702
3033	GOBP_REGULATION_OF_CHROMATIN_ASSEMBLY	0.061426	1	0	-0.395186
3034	GOBP_REGULATION_OF_CHROMATIN_ASSEMBLY_OR_DISASSEMBLY	0.150051	1	0	-0.481533
3035	GOBP_REGULATION_OF_CHROMATIN_BINDING	0.298224	1	0	0.189597
3036	GOBP_REGULATION_OF_CHROMATIN_ORGANIZATION	0.685764	1	0	-1.00796
3037	GOBP_REGULATION_OF_CHROMOSOME_ORGANIZATION	0.0202012	1	0	-1.19033
3038	GOBP_REGULATION_OF_CHROMOSOME_SEGREGATION	0.298224	1	0	-0.630653
3039	GOBP_REGULATION_OF_CHROMOSOME_SEPARATION	0.0202012	1	0	-0.213018
3040	GOBP_REGULATION_OF_CILIUM_ASSEMBLY	0.00528946	1	0	1.96273
3041	GOBP_REGULATION_OF_CILIUM_BEAT_FREQUENCY	0.490898	1	0	0.0150555
3042	GOBP_REGULATION_OF_CILIUM_DEPENDENT_CELL_MOTILITY	0.839054	1	0	0.157841
3043	GOBP_REGULATION_OF_CILIUM_MOVEMENT	0.839054	1	0	0.265745
3044	GOBP_REGULATION_OF_CIRCADIAN_SLEEP_WAKE_CYCLE	0.298224	1	0	1.69451
3045	GOBP_REGULATION_OF_CLATHRIN_DEPENDENT_ENDOCYTOSIS	0.00109562	1	0	-0.278428
3046	GOBP_REGULATION_OF_COLLAGEN_METABOLIC_PROCESS	0.490898	1	0	0.10251
3047	GOBP_REGULATION_OF_COLLATERAL_SPROUTING	0.685764	1	0	0.126592
3048	GOBP_REGULATION_OF_COMPLEMENT_ACTIVATION	0.685764	1	0	0.510219
3049	GOBP_REGULATION_OF_CYCLASE_ACTIVITY	0.00109562	1	0	1.19322
3050	GOBP_REGULATION_OF_CYCLIN_DEPENDENT_PROTEIN_KINASE_ACTIVITY	0.00528946	1	0	0.826221
3051	GOBP_REGULATION_OF_CYSTEINE_TYPE_ENDOPEPTIDASE_ACTIVITY	0.0202012	1	0	4.81436
3052	GOBP_REGULATION_OF_CYSTEINE_TYPE_ENDOPEPTIDASE_ACTIVITY_INVOLVED_IN_APOPTOTIC_SIGNALING_PATHWAY	0.839054	1	0	0.787912
3053	GOBP_REGULATION_OF_CYTOKINESIS	0.061426	1	0	0.990644
3054	GOBP_REGULATION_OF_CYTOPLASMIC_TRANSLATION	0.0202012	1	0	-0.261136
3055	GOBP_REGULATION_OF_CYTOPLASMIC_TRANSPORT	0.298224	1	0	0.592033
3056	GOBP_REGULATION_OF_CYTOSOLIC_CALCIUM_ION_CONCENTRATION	0.150051	1	0	2.36916
3057	GOBP_REGULATION_OF_DEFENSE_RESPONSE_TO_BACTERIUM	0.298224	1	0	0.232601
3058	GOBP_REGULATION_OF_DEFENSE_RESPONSE_TO_VIRUS	0.932839	1	0	1.04481
3059	GOBP_REGULATION_OF_DEFENSE_RESPONSE_TO_VIRUS_BY_HOST	0.685764	1	0	0.272374
3060	GOBP_REGULATION_OF_DELAYED_RECTIFIER_POTASSIUM_CHANNEL_ACTIVITY	0.932839	1	0	0.184815
3061	GOBP_REGULATION_OF_DENDRITE_DEVELOPMENT	0.150051	1	0	0.235976
3062	GOBP_REGULATION_OF_DENDRITE_EXTENSION	0.490898	1	0	-0.448112
3063	GOBP_REGULATION_OF_DENDRITE_MORPHOGENESIS	0.298224	1	0	0.211521
3064	GOBP_REGULATION_OF_DENDRITIC_SPINE_DEVELOPMENT	0.061426	1	0	0.878835
3065	GOBP_REGULATION_OF_DENDRITIC_SPINE_MORPHOGENESIS	0.061426	1	0	0.351398
3066	GOBP_REGULATION_OF_DEPHOSPHORYLATION	0.150051	1	0	2.5066
3067	GOBP_REGULATION_OF_DIGESTIVE_SYSTEM_PROCESS	0.298224	1	0	0.214497
3068	GOBP_REGULATION_OF_DNA_BINDING	0.298224	1	0	2.50344
3069	GOBP_REGULATION_OF_DNA_BIOSYNTHETIC_PROCESS	0.061426	1	0	0.456683
3070	GOBP_REGULATION_OF_DNA_DAMAGE_CHECKPOINT	0.490898	1	0	0.253931
3071	GOBP_REGULATION_OF_DNA_DAMAGE_RESPONSE_SIGNAL_TRANSDUCTION_BY_P53_CLASS_MEDIATOR	0.00528946	1	0	-0.517846
3072	GOBP_REGULATION_OF_DNA_DEPENDENT_DNA_REPLICATION	0.839054	1	0	0.0760159
3073	GOBP_REGULATION_OF_DNA_METABOLIC_PROCESS	0.00528946	1	0	0.587078
3074	GOBP_REGULATION_OF_DNA_METHYLATION	0.150051	1	0	0.022961
3075	GOBP_REGULATION_OF_DNA_METHYLATION_DEPENDENT_HETEROCHROMATIN_ASSEMBLY	0.061426	1	0	-0.331343
3076	GOBP_REGULATION_OF_DNA_RECOMBINATION	0.298224	1	0	-0.467872
3077	GOBP_REGULATION_OF_DNA_REPAIR	0.00528946	1	0	0.114885
3078	GOBP_REGULATION_OF_DNA_REPLICATION	0.490898	1	0	0.755937
3079	GOBP_REGULATION_OF_DNA_STRAND_ELONGATION	0.839054	1	0	0.30925
3080	GOBP_REGULATION_OF_DNA_TEMPLATED_TRANSCRIPTION_ELONGATION	0.298224	1	0	0.204513
3081	GOBP_REGULATION_OF_DNA_TEMPLATED_TRANSCRIPTION_INITIATION	0.685764	1	0	-0.729417
3082	GOBP_REGULATION_OF_DNA_TEMPLATED_TRANSCRIPTION_IN_RESPONSE_TO_STRESS	0.00528946	1	0	0.790637
3083	GOBP_REGULATION_OF_DOUBLE_STRAND_BREAK_REPAIR	0.298224	1	0	-0.357993
3084	GOBP_REGULATION_OF_DOUBLE_STRAND_BREAK_REPAIR_VIA_HOMOLOGOUS_RECOMBINATION	0.298224	1	0	-0.559955
3085	GOBP_REGULATION_OF_DOUBLE_STRAND_BREAK_REPAIR_VIA_NONHOMOLOGOUS_END_JOINING	0.061426	1	0	0.135626
3086	GOBP_REGULATION_OF_EARLY_ENDOSOME_TO_LATE_ENDOSOME_TRANSPORT	0.932839	1	0	0.766809
3087	GOBP_REGULATION_OF_EMBRYONIC_DEVELOPMENT	0.061426	1	0	0.811774
3088	GOBP_REGULATION_OF_ENDOCRINE_PROCESS	0.490898	1	0	0.820382
3089	GOBP_REGULATION_OF_ENDOCYTIC_RECYCLING	0.061426	1	0	0.478631
3090	GOBP_REGULATION_OF_ENDOPLASMIC_RETICULUM_STRESS_INDUCED_INTRINSIC_APOPTOTIC_SIGNALING_PATHWAY	0.00109562	1	0	0.576495
3091	GOBP_REGULATION_OF_ENDOPLASMIC_RETICULUM_UNFOLDED_PROTEIN_RESPONSE	0.00528946	1	0	-0.852066
3092	GOBP_REGULATION_OF_ENDOTHELIAL_CELL_CHEMOTAXIS	0.490898	1	0	-0.380307
3093	GOBP_REGULATION_OF_ENDOTHELIAL_CELL_DEVELOPMENT	0.490898	1	0	-0.0329992
3094	GOBP_REGULATION_OF_ENDOTHELIAL_CELL_DIFFERENTIATION	0.061426	1	0	-0.415676
3095	GOBP_REGULATION_OF_ENDOTHELIAL_CELL_MIGRATION	0.298224	1	0	2.51093
3096	GOBP_REGULATION_OF_EPIDERMAL_GROWTH_FACTOR_ACTIVATED_RECEPTOR_ACTIVITY	0.061426	1	0	0.248601
3097	GOBP_REGULATION_OF_EPIDERMIS_DEVELOPMENT	0.00528946	1	0	-0.24811
3098	GOBP_REGULATION_OF_EPITHELIAL_CELL_APOPTOTIC_PROCESS	0.0202012	1	0	1.5474
3099	GOBP_REGULATION_OF_EPITHELIAL_CELL_DIFFERENTIATION	0.061426	1	0	-0.484546
3100	GOBP_REGULATION_OF_EPITHELIAL_CELL_DIFFERENTIATION_INVOLVED_IN_KIDNEY_DEVELOPMENT	0.298224	1	0	-0.111245
3101	GOBP_REGULATION_OF_EPITHELIAL_CELL_MIGRATION	0.00528946	1	0	3.16953
3102	GOBP_REGULATION_OF_EPITHELIAL_TO_MESENCHYMAL_TRANSITION	0.150051	1	0	0.612934
3103	GOBP_REGULATION_OF_ERAD_PATHWAY	0.839054	1	0	0.264574
3104	GOBP_REGULATION_OF_ERBB_SIGNALING_PATHWAY	0.298224	1	0	-0.228939
3105	GOBP_REGULATION_OF_ERYTHROCYTE_DIFFERENTIATION	0.00528946	1	0	1.47108
3106	GOBP_REGULATION_OF_ESTABLISHMENT_OF_PLANAR_POLARITY	0.298224	1	0	0.680354
3107	GOBP_REGULATION_OF_ESTABLISHMENT_OF_PROTEIN_LOCALIZATION_TO_MITOCHONDRION	0.685764	1	0	1.64772
3108	GOBP_REGULATION_OF_ESTABLISHMENT_OR_MAINTENANCE_OF_CELL_POLARITY	0.0202012	1	0	-0.00118845
3109	GOBP_REGULATION_OF_EXCRETION	0.977464	1	0	0.633836
3110	GOBP_REGULATION_OF_EXECUTION_PHASE_OF_APOPTOSIS	0.490898	1	0	0.0234698
3111	GOBP_REGULATION_OF_EXIT_FROM_MITOSIS	0.977464	1	0	0.0218466
3112	GOBP_REGULATION_OF_EXOCYTOSIS	0.0202012	1	0	0.456484
3113	GOBP_REGULATION_OF_EXOSOMAL_SECRETION	0.061426	1	0	-0.145605
3114	GOBP_REGULATION_OF_EXTENT_OF_CELL_GROWTH	0.298224	1	0	1.55752
3115	GOBP_REGULATION_OF_EXTRACELLULAR_MATRIX_ASSEMBLY	0.839054	1	0	-0.00814092
3116	GOBP_REGULATION_OF_EXTRACELLULAR_MATRIX_DISASSEMBLY	0.685764	1	0	0.758233
3117	GOBP_REGULATION_OF_EXTRACELLULAR_MATRIX_ORGANIZATION	0.00109562	1	0	1.38226
3118	GOBP_REGULATION_OF_EXTRINSIC_APOPTOTIC_SIGNALING_PATHWAY	0.0202012	1	0	4.23707
3119	GOBP_REGULATION_OF_EXTRINSIC_APOPTOTIC_SIGNALING_PATHWAY_IN_ABSENCE_OF_LIGAND	0.839054	1	0	1.16357
3120	GOBP_REGULATION_OF_EXTRINSIC_APOPTOTIC_SIGNALING_PATHWAY_VIA_DEATH_DOMAIN_RECEPTORS	0.00109562	1	0	1.62242
3121	GOBP_REGULATION_OF_FATTY_ACID_BETA_OXIDATION	0.685764	1	0	0.643419
3122	GOBP_REGULATION_OF_FATTY_ACID_BIOSYNTHETIC_PROCESS	0.932839	1	0	0.400275
3123	GOBP_REGULATION_OF_FATTY_ACID_METABOLIC_PROCESS	0.150051	1	0	1.23679
3124	GOBP_REGULATION_OF_FATTY_ACID_OXIDATION	0.150051	1	0	0.645021
3125	GOBP_REGULATION_OF_FATTY_ACID_TRANSPORT	0.685764	1	0	0.638927
3126	GOBP_REGULATION_OF_FAT_CELL_DIFFERENTIATION	0.00109562	1	0	2.0134
3127	GOBP_REGULATION_OF_FEEDING_BEHAVIOR	0.839054	1	0	0.112044
3128	GOBP_REGULATION_OF_FIBROBLAST_GROWTH_FACTOR_RECEPTOR_SIGNALING_PATHWAY	0.298224	1	0	0.119155
3129	GOBP_REGULATION_OF_FIBROBLAST_MIGRATION	0.150051	1	0	0.20805
3130	GOBP_REGULATION_OF_FILOPODIUM_ASSEMBLY	0.490898	1	0	0.126465
3131	GOBP_REGULATION_OF_FLAGELLATED_SPERM_MOTILITY	0.977464	1	0	0.0857598
3132	GOBP_REGULATION_OF_GASTRULATION	0.150051	1	0	-0.0760353
3133	GOBP_REGULATION_OF_GENERATION_OF_PRECURSOR_METABOLITES_AND_ENERGY	0.0202012	1	0	1.92218
3134	GOBP_REGULATION_OF_GENE_EXPRESSION_EPIGENETIC	0.150051	1	0	0.143034
3135	GOBP_REGULATION_OF_GENE_SILENCING_BY_RNA	0.00528946	1	0	0.13757
3136	GOBP_REGULATION_OF_GLIAL_CELL_DIFFERENTIATION	0.061426	1	0	0.736075
3137	GOBP_REGULATION_OF_GLIAL_CELL_PROLIFERATION	0.0202012	1	0	0.872056
3138	GOBP_REGULATION_OF_GLIOGENESIS	0.150051	1	0	1.67161
3139	GOBP_REGULATION_OF_GLUCAN_BIOSYNTHETIC_PROCESS	0.685764	1	0	-0.416269
3140	GOBP_REGULATION_OF_GLUCONEOGENESIS	0.685764	1	0	0.0526373
3141	GOBP_REGULATION_OF_GLUCOSE_IMPORT	0.0202012	1	0	0.787664
3142	GOBP_REGULATION_OF_GLUCOSE_METABOLIC_PROCESS	0.0202012	1	0	0.618572
3143	GOBP_REGULATION_OF_GLUCOSE_TRANSMEMBRANE_TRANSPORT	0.685764	1	0	0.716228
3144	GOBP_REGULATION_OF_GLUTAMATE_SECRETION	0.298224	1	0	0.208763
3145	GOBP_REGULATION_OF_GLYCOGEN_METABOLIC_PROCESS	0.977464	1	0	-0.30344
3146	GOBP_REGULATION_OF_GLYCOLYTIC_PROCESS	0.298224	1	0	0.333978
3147	GOBP_REGULATION_OF_GLYCOPROTEIN_METABOLIC_PROCESS	0.0202012	1	0	2.13587
3148	GOBP_REGULATION_OF_GOLGI_ORGANIZATION	0.685764	1	0	0.457149
3149	GOBP_REGULATION_OF_GRANULOCYTE_CHEMOTAXIS	0.150051	1	0	0.233735
3150	GOBP_REGULATION_OF_GRANULOCYTE_DIFFERENTIATION	0.839054	1	0	-0.0791105
3151	GOBP_REGULATION_OF_GTP_BINDING	0.0202012	1	0	0.0849295
3152	GOBP_REGULATION_OF_G_PROTEIN_COUPLED_RECEPTOR_SIGNALING_PATHWAY	0.00109562	1	0	0.396395
3153	GOBP_REGULATION_OF_HAIR_CYCLE	0.490898	1	0	0.219016
3154	GOBP_REGULATION_OF_HAIR_FOLLICLE_DEVELOPMENT	0.685764	1	0	0.104626
3155	GOBP_REGULATION_OF_HEART_CONTRACTION	0.490898	1	0	3.57117
3156	GOBP_REGULATION_OF_HEART_GROWTH	0.150051	1	0	-0.2338
3157	GOBP_REGULATION_OF_HEART_RATE	0.685764	1	0	1.12959
3158	GOBP_REGULATION_OF_HEART_RATE_BY_CARDIAC_CONDUCTION	0.685764	1	0	0.529512
3159	GOBP_REGULATION_OF_HEMATOPOIETIC_PROGENITOR_CELL_DIFFERENTIATION	0.0202012	1	0	0.692334
3160	GOBP_REGULATION_OF_HEMATOPOIETIC_STEM_CELL_DIFFERENTIATION	0.298224	1	0	0.554655
3161	GOBP_REGULATION_OF_HEPATOCYTE_PROLIFERATION	0.150051	1	0	-0.336957
3162	GOBP_REGULATION_OF_HETEROTYPIC_CELL_CELL_ADHESION	0.932839	1	0	0.16972
3163	GOBP_REGULATION_OF_HIPPO_SIGNALING	0.490898	1	0	0.25247
3164	GOBP_REGULATION_OF_HISTONE_DEACETYLATION	0.298224	1	0	0.722461
3165	GOBP_REGULATION_OF_HISTONE_H3_K4_METHYLATION	0.839054	1	0	-0.167368
3166	GOBP_REGULATION_OF_HISTONE_H3_K9_METHYLATION	0.839054	1	0	-0.0681292
3167	GOBP_REGULATION_OF_HISTONE_METHYLATION	0.490898	1	0	-0.304251
3168	GOBP_REGULATION_OF_HISTONE_MODIFICATION	0.298224	1	0	1.18524
3169	GOBP_REGULATION_OF_HOMOTYPIC_CELL_CELL_ADHESION	0.839054	1	0	0.156603
3170	GOBP_REGULATION_OF_HORMONE_BIOSYNTHETIC_PROCESS	0.490898	1	0	0.160981
3171	GOBP_REGULATION_OF_HORMONE_LEVELS	0.00528946	1	0	4.9257
3172	GOBP_REGULATION_OF_HORMONE_METABOLIC_PROCESS	0.061426	1	0	0.197469
3173	GOBP_REGULATION_OF_HORMONE_SECRETION	0.150051	1	0	1.64897
3174	GOBP_REGULATION_OF_HUMORAL_IMMUNE_RESPONSE	0.685764	1	0	0.512354
3175	GOBP_REGULATION_OF_HUMORAL_IMMUNE_RESPONSE_MEDIATED_BY_CIRCULATING_IMMUNOGLOBULIN	0.839054	1	0	-0.0692394
3176	GOBP_REGULATION_OF_HYDROGEN_PEROXIDE_METABOLIC_PROCESS	0.150051	1	0	1.05734
3177	GOBP_REGULATION_OF_ICOSANOID_SECRETION	0.685764	1	0	0.235084
3178	GOBP_REGULATION_OF_IMMUNE_EFFECTOR_PROCESS	0.061426	1	0	4.49677
3179	GOBP_REGULATION_OF_IMMUNOGLOBULIN_PRODUCTION	0.150051	1	0	0.560954
3180	GOBP_REGULATION_OF_INCLUSION_BODY_ASSEMBLY	0.00528946	1	0	2.4723
3181	GOBP_REGULATION_OF_INFLAMMATORY_RESPONSE	0.150051	1	0	5.58995
3182	GOBP_REGULATION_OF_INFLAMMATORY_RESPONSE_TO_ANTIGENIC_STIMULUS	0.298224	1	0	0.0958411
3183	GOBP_REGULATION_OF_INSULIN_LIKE_GROWTH_FACTOR_RECEPTOR_SIGNALING_PATHWAY	0.150051	1	0	0.764473
3184	GOBP_REGULATION_OF_INSULIN_RECEPTOR_SIGNALING_PATHWAY	0.0202012	1	0	1.07611
3185	GOBP_REGULATION_OF_INSULIN_SECRETION	0.00528946	1	0	0.909944
3186	GOBP_REGULATION_OF_INSULIN_SECRETION_INVOLVED_IN_CELLULAR_RESPONSE_TO_GLUCOSE_STIMULUS	0.150051	1	0	0.398623
3187	GOBP_REGULATION_OF_INTEGRIN_ACTIVATION	0.685764	1	0	-0.133152
3188	GOBP_REGULATION_OF_INTEGRIN_MEDIATED_SIGNALING_PATHWAY	0.0202012	1	0	0.310126
3189	GOBP_REGULATION_OF_INTRACELLULAR_ESTROGEN_RECEPTOR_SIGNALING_PATHWAY	0.150051	1	0	0.964671
3190	GOBP_REGULATION_OF_INTRACELLULAR_PROTEIN_TRANSPORT	0.298224	1	0	2.44352
3191	GOBP_REGULATION_OF_INTRACELLULAR_TRANSPORT	0.0202012	1	0	5.16331
3192	GOBP_REGULATION_OF_INTRINSIC_APOPTOTIC_SIGNALING_PATHWAY_BY_P53_CLASS_MEDIATOR	0.061426	1	0	0.575355
3193	GOBP_REGULATION_OF_INTRINSIC_APOPTOTIC_SIGNALING_PATHWAY_IN_RESPONSE_TO_DNA_DAMAGE	0.00528946	1	0	1.95997
3194	GOBP_REGULATION_OF_INTRINSIC_APOPTOTIC_SIGNALING_PATHWAY_IN_RESPONSE_TO_DNA_DAMAGE_BY_P53_CLASS_MEDIATOR	0.061426	1	0	0.451221
3195	GOBP_REGULATION_OF_ION_TRANSMEMBRANE_TRANSPORT	0.061426	1	0	5.25578
3196	GOBP_REGULATION_OF_ISOTYPE_SWITCHING	0.061426	1	0	0.170575
3197	GOBP_REGULATION_OF_JNK_CASCADE	0.0202012	1	0	0.67635
3198	GOBP_REGULATION_OF_JUN_KINASE_ACTIVITY	0.839054	1	0	0.603149
3199	GOBP_REGULATION_OF_KERATINOCYTE_DIFFERENTIATION	0.061426	1	0	-0.386652
3200	GOBP_REGULATION_OF_KERATINOCYTE_PROLIFERATION	0.061426	1	0	-0.163587
3201	GOBP_REGULATION_OF_KETONE_BIOSYNTHETIC_PROCESS	0.685764	1	0	0.171613
3202	GOBP_REGULATION_OF_KIDNEY_DEVELOPMENT	0.839054	1	0	-0.0270019
3203	GOBP_REGULATION_OF_LAMELLIPODIUM_ASSEMBLY	0.839054	1	0	1.28904
3204	GOBP_REGULATION_OF_LAMELLIPODIUM_ORGANIZATION	0.0202012	1	0	1.45196
3205	GOBP_REGULATION_OF_LEUKOCYTE_ADHESION_TO_VASCULAR_ENDOTHELIAL_CELL	0.298224	1	0	0.290675
3206	GOBP_REGULATION_OF_LEUKOCYTE_APOPTOTIC_PROCESS	0.150051	1	0	0.970222
3207	GOBP_REGULATION_OF_LEUKOCYTE_CHEMOTAXIS	0.490898	1	0	1.83936
3208	GOBP_REGULATION_OF_LEUKOCYTE_DEGRANULATION	0.490898	1	0	0.685234
3209	GOBP_REGULATION_OF_LEUKOCYTE_DIFFERENTIATION	0.298224	1	0	2.62029
3210	GOBP_REGULATION_OF_LEUKOCYTE_MEDIATED_CYTOTOXICITY	0.298224	1	0	1.51332
3211	GOBP_REGULATION_OF_LEUKOCYTE_MEDIATED_IMMUNITY	0.150051	1	0	2.35578
3212	GOBP_REGULATION_OF_LEUKOCYTE_MIGRATION	0.061426	1	0	2.30876
3213	GOBP_REGULATION_OF_LEUKOCYTE_PROLIFERATION	0.0202012	1	0	2.42005
3214	GOBP_REGULATION_OF_LIPASE_ACTIVITY	0.932839	1	0	1.96798
3215	GOBP_REGULATION_OF_LIPID_BIOSYNTHETIC_PROCESS	0.061426	1	0	3.7893
3216	GOBP_REGULATION_OF_LIPID_CATABOLIC_PROCESS	0.061426	1	0	1.15937
3217	GOBP_REGULATION_OF_LIPID_KINASE_ACTIVITY	0.298224	1	0	-0.0146631
3218	GOBP_REGULATION_OF_LIPID_LOCALIZATION	0.0202012	1	0	4.62751
3219	GOBP_REGULATION_OF_LIPID_STORAGE	0.061426	1	0	0.402115
3220	GOBP_REGULATION_OF_LIPID_TRANSPORT	0.061426	1	0	4.54971
3221	GOBP_REGULATION_OF_LIPOPOLYSACCHARIDE_MEDIATED_SIGNALING_PATHWAY	0.298224	1	0	0.862577
3222	GOBP_REGULATION_OF_LIPOPROTEIN_LIPASE_ACTIVITY	0.839054	1	0	0.181752
3223	GOBP_REGULATION_OF_LIPOPROTEIN_METABOLIC_PROCESS	0.490898	1	0	0.436997
3224	GOBP_REGULATION_OF_LIPOPROTEIN_PARTICLE_CLEARANCE	0.839054	1	0	0.1263
3225	GOBP_REGULATION_OF_LONG_TERM_NEURONAL_SYNAPTIC_PLASTICITY	0.0202012	1	0	0.308171
3226	GOBP_REGULATION_OF_LONG_TERM_SYNAPTIC_POTENTIATION	0.00528946	1	0	1.99256
3227	GOBP_REGULATION_OF_LYASE_ACTIVITY	0.150051	1	0	1.41707
3228	GOBP_REGULATION_OF_LYMPHOCYTE_ACTIVATION	0.00528946	1	0	4.88825
3229	GOBP_REGULATION_OF_LYMPHOCYTE_APOPTOTIC_PROCESS	0.061426	1	0	0.750679
3230	GOBP_REGULATION_OF_LYMPHOCYTE_CHEMOTAXIS	0.932839	1	0	0.326554
3231	GOBP_REGULATION_OF_LYMPHOCYTE_MEDIATED_IMMUNITY	0.061426	1	0	1.8919
3232	GOBP_REGULATION_OF_LYMPHOCYTE_MIGRATION	0.298224	1	0	0.693138
3233	GOBP_REGULATION_OF_LYSOSOMAL_LUMEN_PH	0.298224	1	0	0.35334
3234	GOBP_REGULATION_OF_MACROAUTOPHAGY	0.00528946	1	0	3.89521
3235	GOBP_REGULATION_OF_MACROPHAGE_ACTIVATION	0.061426	1	0	1.10738
3236	GOBP_REGULATION_OF_MACROPHAGE_CHEMOTAXIS	0.061426	1	0	0.672342
3237	GOBP_REGULATION_OF_MACROPHAGE_DERIVED_FOAM_CELL_DIFFERENTIATION	0.685764	1	0	0.691373
3238	GOBP_REGULATION_OF_MACROPHAGE_DIFFERENTIATION	0.298224	1	0	0.316782
3239	GOBP_REGULATION_OF_MACROPHAGE_MIGRATION	0.00528946	1	0	0.403832
3240	GOBP_REGULATION_OF_MAST_CELL_ACTIVATION	0.490898	1	0	0.259377
3241	GOBP_REGULATION_OF_MAST_CELL_ACTIVATION_INVOLVED_IN_IMMUNE_RESPONSE	0.839054	1	0	0.15188
3242	GOBP_REGULATION_OF_MEGAKARYOCYTE_DIFFERENTIATION	0.932839	1	0	-0.0564447
3243	GOBP_REGULATION_OF_MEIOTIC_CELL_CYCLE	0.298224	1	0	0.191663
3244	GOBP_REGULATION_OF_MEIOTIC_NUCLEAR_DIVISION	0.150051	1	0	0.148735
3245	GOBP_REGULATION_OF_MEMBRANE_DEPOLARIZATION	0.150051	1	0	0.273422
3246	GOBP_REGULATION_OF_MEMBRANE_INVAGINATION	0.977464	1	0	0.182515
3247	GOBP_REGULATION_OF_MEMBRANE_LIPID_DISTRIBUTION	0.490898	1	0	0.174382
3248	GOBP_REGULATION_OF_MEMBRANE_PERMEABILITY	0.0202012	1	0	2.2183
3249	GOBP_REGULATION_OF_MEMBRANE_PROTEIN_ECTODOMAIN_PROTEOLYSIS	0.298224	1	0	1.68025
3250	GOBP_REGULATION_OF_MEMBRANE_REPOLARIZATION	0.932839	1	0	0.781878
3251	GOBP_REGULATION_OF_MESENCHYMAL_CELL_PROLIFERATION	0.490898	1	0	0.242796
3252	GOBP_REGULATION_OF_MICROGLIAL_CELL_ACTIVATION	0.298224	1	0	0.0585863
3253	GOBP_REGULATION_OF_MICROTUBULE_BASED_MOVEMENT	0.298224	1	0	0.859707
3254	GOBP_REGULATION_OF_MICROTUBULE_BASED_PROCESS	0.490898	1	0	2.60181
3255	GOBP_REGULATION_OF_MICROTUBULE_CYTOSKELETON_ORGANIZATION	0.298224	1	0	1.12753
3256	GOBP_REGULATION_OF_MICROTUBULE_DEPOLYMERIZATION	0.490898	1	0	0.154027
3257	GOBP_REGULATION_OF_MICROTUBULE_POLYMERIZATION	0.298224	1	0	0.985532
3258	GOBP_REGULATION_OF_MICROTUBULE_POLYMERIZATION_OR_DEPOLYMERIZATION	0.298224	1	0	1.17252
3259	GOBP_REGULATION_OF_MIRNA_TRANSCRIPTION	0.298224	1	0	0.0675431
3260	GOBP_REGULATION_OF_MITOCHONDRIAL_FISSION	0.0202012	1	0	1.05911
3261	GOBP_REGULATION_OF_MITOCHONDRIAL_GENE_EXPRESSION	0.0202012	1	0	0.945327
3262	GOBP_REGULATION_OF_MITOCHONDRIAL_MEMBRANE_PERMEABILITY	0.490898	1	0	1.87025
3263	GOBP_REGULATION_OF_MITOCHONDRIAL_MEMBRANE_PERMEABILITY_INVOLVED_IN_APOPTOTIC_PROCESS	0.150051	1	0	1.78173
3264	GOBP_REGULATION_OF_MITOCHONDRIAL_MEMBRANE_POTENTIAL	0.150051	1	0	2.23449
3265	GOBP_REGULATION_OF_MITOCHONDRIAL_OUTER_MEMBRANE_PERMEABILIZATION_INVOLVED_IN_APOPTOTIC_SIGNALING_PATHWAY	0.298224	1	0	1.24024
3266	GOBP_REGULATION_OF_MITOCHONDRION_ORGANIZATION	0.0202012	1	0	5.74805
3267	GOBP_REGULATION_OF_MITOTIC_CELL_CYCLE_PHASE_TRANSITION	0.490898	1	0	2.54312
3268	GOBP_REGULATION_OF_MITOTIC_CELL_CYCLE_SPINDLE_ASSEMBLY_CHECKPOINT	0.685764	1	0	-0.277696
3269	GOBP_REGULATION_OF_MITOTIC_NUCLEAR_DIVISION	0.150051	1	0	0.218957
3270	GOBP_REGULATION_OF_MITOTIC_SISTER_CHROMATID_SEGREGATION	0.061426	1	0	-0.794381
3271	GOBP_REGULATION_OF_MITOTIC_SPINDLE_ASSEMBLY	0.490898	1	0	0.332601
3272	GOBP_REGULATION_OF_MONOCYTE_CHEMOTAXIS	0.490898	1	0	0.346106
3273	GOBP_REGULATION_OF_MONOCYTE_DIFFERENTIATION	0.150051	1	0	-0.274657
3274	GOBP_REGULATION_OF_MONONUCLEAR_CELL_MIGRATION	0.490898	1	0	1.60157
3275	GOBP_REGULATION_OF_MONOOXYGENASE_ACTIVITY	0.490898	1	0	1.80204
3276	GOBP_REGULATION_OF_MORPHOGENESIS_OF_AN_EPITHELIUM	0.685764	1	0	0.487122
3277	GOBP_REGULATION_OF_MORPHOGENESIS_OF_A_BRANCHING_STRUCTURE	0.298224	1	0	0.179417
3278	GOBP_REGULATION_OF_MRNA_3_END_PROCESSING	0.298224	1	0	-0.123024
3279	GOBP_REGULATION_OF_MRNA_CATABOLIC_PROCESS	0.839054	1	0	-0.690789
3280	GOBP_REGULATION_OF_MRNA_METABOLIC_PROCESS	0.00528946	1	0	-2.63253
3281	GOBP_REGULATION_OF_MRNA_POLYADENYLATION	0.685764	1	0	0.154054
3282	GOBP_REGULATION_OF_MRNA_PROCESSING	0.0202012	1	0	-2.53349
3283	GOBP_REGULATION_OF_MRNA_SPLICING_VIA_SPLICEOSOME	0.061426	1	0	-2.33686
3284	GOBP_REGULATION_OF_MULTICELLULAR_ORGANISM_GROWTH	0.0202012	1	0	0.224819
3285	GOBP_REGULATION_OF_MUSCLE_ADAPTATION	0.150051	1	0	1.29741
3286	GOBP_REGULATION_OF_MUSCLE_CELL_DIFFERENTIATION	0.0202012	1	0	0.530187
3287	GOBP_REGULATION_OF_MUSCLE_HYPERTROPHY	0.0202012	1	0	0.732767
3288	GOBP_REGULATION_OF_MUSCLE_ORGAN_DEVELOPMENT	0.0202012	1	0	0.431972
3289	GOBP_REGULATION_OF_MYELINATION	0.0202012	1	0	1.04177
3290	GOBP_REGULATION_OF_MYELOID_CELL_APOPTOTIC_PROCESS	0.061426	1	0	0.495059
3291	GOBP_REGULATION_OF_MYELOID_LEUKOCYTE_DIFFERENTIATION	0.150051	1	0	0.682919
3292	GOBP_REGULATION_OF_MYELOID_LEUKOCYTE_MEDIATED_IMMUNITY	0.490898	1	0	0.398761
3293	GOBP_REGULATION_OF_MYOBLAST_DIFFERENTIATION	0.00109562	1	0	0.168486
3294	GOBP_REGULATION_OF_MYOBLAST_FUSION	0.977464	1	0	0.316292
3295	GOBP_REGULATION_OF_MYOTUBE_DIFFERENTIATION	0.298224	1	0	0.234929
3296	GOBP_REGULATION_OF_NATURAL_KILLER_CELL_ACTIVATION	0.490898	1	0	0.891316
3297	GOBP_REGULATION_OF_NATURAL_KILLER_CELL_MEDIATED_IMMUNITY	0.00528946	1	0	1.13931
3298	GOBP_REGULATION_OF_NECROTIC_CELL_DEATH	0.0202012	1	0	2.09289
3299	GOBP_REGULATION_OF_NERVOUS_SYSTEM_PROCESS	0.0202012	1	0	0.519256
3300	GOBP_REGULATION_OF_NEURAL_PRECURSOR_CELL_PROLIFERATION	0.00528946	1	0	0.80922
3301	GOBP_REGULATION_OF_NEUROBLAST_PROLIFERATION	0.150051	1	0	0.105463
3302	GOBP_REGULATION_OF_NEURONAL_SYNAPTIC_PLASTICITY	0.061426	1	0	1.80429
3303	GOBP_REGULATION_OF_NEURON_MIGRATION	0.685764	1	0	0.735172
3304	GOBP_REGULATION_OF_NEURON_PROJECTION_ARBORIZATION	0.150051	1	0	0.551324
3305	GOBP_REGULATION_OF_NEURON_PROJECTION_REGENERATION	0.00528946	1	0	0.501745
3306	GOBP_REGULATION_OF_NEUROTRANSMITTER_LEVELS	0.00528946	1	0	3.8072
3307	GOBP_REGULATION_OF_NEUROTRANSMITTER_RECEPTOR_ACTIVITY	0.298224	1	0	0.623449
3308	GOBP_REGULATION_OF_NEUROTRANSMITTER_TRANSPORT	0.061426	1	0	0.717818
3309	GOBP_REGULATION_OF_NEUROTRANSMITTER_UPTAKE	0.932839	1	0	1.17477
3310	GOBP_REGULATION_OF_NEUTROPHIL_CHEMOTAXIS	0.0202012	1	0	-0.0546387
3311	GOBP_REGULATION_OF_NEUTROPHIL_MIGRATION	0.298224	1	0	-0.0440117
3312	GOBP_REGULATION_OF_NIK_NF_KAPPAB_SIGNALING	0.061426	1	0	1.95032
3313	GOBP_REGULATION_OF_NITRIC_OXIDE_SYNTHASE_ACTIVITY	0.0202012	1	0	1.61764
3314	GOBP_REGULATION_OF_NMDA_RECEPTOR_ACTIVITY	0.932839	1	0	0.543905
3315	GOBP_REGULATION_OF_NON_CANONICAL_WNT_SIGNALING_PATHWAY	0.685764	1	0	0.860478
3316	GOBP_REGULATION_OF_NOTCH_SIGNALING_PATHWAY	0.839054	1	0	0.232017
3317	GOBP_REGULATION_OF_NUCLEAR_DIVISION	0.00109562	1	0	0.408423
3318	GOBP_REGULATION_OF_NUCLEAR_TRANSCRIBED_MRNA_CATABOLIC_PROCESS_DEADENYLATION_DEPENDENT_DECAY	0.685764	1	0	-0.0784119
3319	GOBP_REGULATION_OF_NUCLEAR_TRANSCRIBED_MRNA_POLY_A_TAIL_SHORTENING	0.685764	1	0	0.370003
3320	GOBP_REGULATION_OF_NUCLEASE_ACTIVITY	0.150051	1	0	0.607487
3321	GOBP_REGULATION_OF_NUCLEOCYTOPLASMIC_TRANSPORT	0.490898	1	0	0.119313
3322	GOBP_REGULATION_OF_NUCLEOTIDE_BIOSYNTHETIC_PROCESS	0.061426	1	0	0.028395
3323	GOBP_REGULATION_OF_NUCLEOTIDE_METABOLIC_PROCESS	0.00109562	1	0	0.332936
3324	GOBP_REGULATION_OF_ODONTOGENESIS	0.839054	1	0	0.239054
3325	GOBP_REGULATION_OF_ORGANELLE_ASSEMBLY	0.0202012	1	0	3.29947
3326	GOBP_REGULATION_OF_ORGANIC_ACID_TRANSPORT	0.061426	1	0	1.38451
3327	GOBP_REGULATION_OF_ORGAN_GROWTH	0.0202012	1	0	0.206432
3328	GOBP_REGULATION_OF_OSSIFICATION	0.00109562	1	0	1.16977
3329	GOBP_REGULATION_OF_OSTEOBLAST_DIFFERENTIATION	0.150051	1	0	1.8813
3330	GOBP_REGULATION_OF_OSTEOBLAST_PROLIFERATION	0.150051	1	0	0.082729
3331	GOBP_REGULATION_OF_OSTEOCLAST_DIFFERENTIATION	0.685764	1	0	0.991236
3332	GOBP_REGULATION_OF_OXIDATIVE_PHOSPHORYLATION	0.061426	1	0	0.823225
3333	GOBP_REGULATION_OF_OXIDATIVE_STRESS_INDUCED_CELL_DEATH	0.150051	1	0	0.903615
3334	GOBP_REGULATION_OF_OXIDATIVE_STRESS_INDUCED_INTRINSIC_APOPTOTIC_SIGNALING_PATHWAY	0.490898	1	0	0.276778
3335	GOBP_REGULATION_OF_OXIDOREDUCTASE_ACTIVITY	0.150051	1	0	3.52493
3336	GOBP_REGULATION_OF_P38MAPK_CASCADE	0.061426	1	0	0.442131
3337	GOBP_REGULATION_OF_PATTERN_RECOGNITION_RECEPTOR_SIGNALING_PATHWAY	0.490898	1	0	1.84782
3338	GOBP_REGULATION_OF_PEPTIDE_TRANSPORT	0.061426	1	0	0.792123
3339	GOBP_REGULATION_OF_PEPTIDYL_LYSINE_ACETYLATION	0.00109562	1	0	0.742421
3340	GOBP_REGULATION_OF_PEPTIDYL_SERINE_PHOSPHORYLATION	0.00109562	1	0	2.41667
3341	GOBP_REGULATION_OF_PEPTIDYL_THREONINE_PHOSPHORYLATION	0.490898	1	0	0.754976
3342	GOBP_REGULATION_OF_PH	0.061426	1	0	0.933362
3343	GOBP_REGULATION_OF_PHAGOCYTOSIS	0.150051	1	0	1.1853
3344	GOBP_REGULATION_OF_PHOSPHATASE_ACTIVITY	0.490898	1	0	1.42897
3345	GOBP_REGULATION_OF_PHOSPHATIDYLINOSITOL_3_KINASE_ACTIVITY	0.061426	1	0	0.0869654
3346	GOBP_REGULATION_OF_PHOSPHATIDYLINOSITOL_3_KINASE_SIGNALING	0.150051	1	0	0.440284
3347	GOBP_REGULATION_OF_PHOSPHOLIPASE_ACTIVITY	0.061426	1	0	1.45194
3348	GOBP_REGULATION_OF_PHOSPHOLIPASE_C_ACTIVITY	0.061426	1	0	0.62828
3349	GOBP_REGULATION_OF_PHOSPHOLIPID_BIOSYNTHETIC_PROCESS	0.685764	1	0	0.573738
3350	GOBP_REGULATION_OF_PHOSPHOLIPID_METABOLIC_PROCESS	0.00528946	1	0	0.801976
3351	GOBP_REGULATION_OF_PHOSPHOPROTEIN_PHOSPHATASE_ACTIVITY	0.298224	1	0	1.18997
3352	GOBP_REGULATION_OF_PLASMA_LIPOPROTEIN_PARTICLE_LEVELS	0.061426	1	0	2.00434
3353	GOBP_REGULATION_OF_PLASMINOGEN_ACTIVATION	0.150051	1	0	0.627936
3354	GOBP_REGULATION_OF_PLATELET_ACTIVATION	0.0202012	1	0	1.17375
3355	GOBP_REGULATION_OF_PLATELET_AGGREGATION	0.490898	1	0	0.104221
3356	GOBP_REGULATION_OF_PLATELET_DERIVED_GROWTH_FACTOR_RECEPTOR_SIGNALING_PATHWAY	0.00528946	1	0	0.577158
3357	GOBP_REGULATION_OF_POLYSACCHARIDE_METABOLIC_PROCESS	0.061426	1	0	-0.20796
3358	GOBP_REGULATION_OF_POSITIVE_CHEMOTAXIS	0.150051	1	0	0.51009
3359	GOBP_REGULATION_OF_POSTSYNAPSE_ORGANIZATION	0.0202012	1	0	1.23642
3360	GOBP_REGULATION_OF_POSTSYNAPTIC_MEMBRANE_NEUROTRANSMITTER_RECEPTOR_LEVELS	0.298224	1	0	0.318327
3361	GOBP_REGULATION_OF_POSTSYNAPTIC_MEMBRANE_POTENTIAL	0.150051	1	0	0.0195138
3362	GOBP_REGULATION_OF_POSTSYNAPTIC_NEUROTRANSMITTER_RECEPTOR_ACTIVITY	0.150051	1	0	0.0230632
3363	GOBP_REGULATION_OF_POTASSIUM_ION_TRANSMEMBRANE_TRANSPORTER_ACTIVITY	0.061426	1	0	1.21513
3364	GOBP_REGULATION_OF_POTASSIUM_ION_TRANSPORT	0.061426	1	0	1.6639
3365	GOBP_REGULATION_OF_PRESYNAPSE_ORGANIZATION	0.490898	1	0	0.168294
3366	GOBP_REGULATION_OF_PRODUCTION_OF_MOLECULAR_MEDIATOR_OF_IMMUNE_RESPONSE	0.150051	1	0	1.91084
3367	GOBP_REGULATION_OF_PRODUCTION_OF_SMALL_RNA_INVOLVED_IN_GENE_SILENCING_BY_RNA	0.150051	1	0	0.100386
3368	GOBP_REGULATION_OF_PROGRAMMED_NECROTIC_CELL_DEATH	0.150051	1	0	0.918652
3369	GOBP_REGULATION_OF_PROTEASOMAL_PROTEIN_CATABOLIC_PROCESS	0.0202012	1	0	6.11033
3370	GOBP_REGULATION_OF_PROTEASOMAL_UBIQUITIN_DEPENDENT_PROTEIN_CATABOLIC_PROCESS	0.00528946	1	0	4.23978
3371	GOBP_REGULATION_OF_PROTEIN_ACETYLATION	0.0202012	1	0	0.8239
3372	GOBP_REGULATION_OF_PROTEIN_AUTOPHOSPHORYLATION	0.150051	1	0	0.868303
3373	GOBP_REGULATION_OF_PROTEIN_BINDING	0.0202012	1	0	4.71709
3374	GOBP_REGULATION_OF_PROTEIN_CONTAINING_COMPLEX_DISASSEMBLY	0.0202012	1	0	2.09367
3375	GOBP_REGULATION_OF_PROTEIN_DEACETYLATION	0.490898	1	0	1.1139
3376	GOBP_REGULATION_OF_PROTEIN_DEPHOSPHORYLATION	0.150051	1	0	2.1357
3377	GOBP_REGULATION_OF_PROTEIN_DEPOLYMERIZATION	0.061426	1	0	1.39752
3378	GOBP_REGULATION_OF_PROTEIN_EXIT_FROM_ENDOPLASMIC_RETICULUM	0.490898	1	0	-0.153597
3379	GOBP_REGULATION_OF_PROTEIN_EXPORT_FROM_NUCLEUS	0.298224	1	0	0.575505
3380	GOBP_REGULATION_OF_PROTEIN_GLYCOSYLATION	0.490898	1	0	0.990807
3381	GOBP_REGULATION_OF_PROTEIN_IMPORT	0.298224	1	0	-0.130958
3382	GOBP_REGULATION_OF_PROTEIN_K63_LINKED_UBIQUITINATION	0.298224	1	0	0.686975
3383	GOBP_REGULATION_OF_PROTEIN_KINASE_A_SIGNALING	0.839054	1	0	0.402174
3384	GOBP_REGULATION_OF_PROTEIN_KINASE_C_SIGNALING	0.490898	1	0	0.00841302
3385	GOBP_REGULATION_OF_PROTEIN_LOCALIZATION_TO_CELL_PERIPHERY	0.0202012	1	0	1.74228
3386	GOBP_REGULATION_OF_PROTEIN_LOCALIZATION_TO_CELL_SURFACE	0.150051	1	0	0.6863
3387	GOBP_REGULATION_OF_PROTEIN_LOCALIZATION_TO_MEMBRANE	0.0202012	1	0	3.2425
3388	GOBP_REGULATION_OF_PROTEIN_LOCALIZATION_TO_NUCLEUS	0.150051	1	0	1.39621
3389	GOBP_REGULATION_OF_PROTEIN_LOCALIZATION_TO_PLASMA_MEMBRANE	0.061426	1	0	1.88235
3390	GOBP_REGULATION_OF_PROTEIN_LOCALIZATION_TO_SYNAPSE	0.839054	1	0	0.449541
3391	GOBP_REGULATION_OF_PROTEIN_MATURATION	0.061426	1	0	0.246082
3392	GOBP_REGULATION_OF_PROTEIN_MODIFICATION_BY_SMALL_PROTEIN_CONJUGATION_OR_REMOVAL	0.0202012	1	0	4.37866
3393	GOBP_REGULATION_OF_PROTEIN_POLYMERIZATION	0.00528946	1	0	4.2878
3394	GOBP_REGULATION_OF_PROTEIN_POLYUBIQUITINATION	0.061426	1	0	0.957033
3395	GOBP_REGULATION_OF_PROTEIN_SECRETION	0.00109562	1	0	2.94873
3396	GOBP_REGULATION_OF_PROTEIN_SERINE_THREONINE_KINASE_ACTIVITY	0.061426	1	0	4.89631
3397	GOBP_REGULATION_OF_PROTEIN_SUMOYLATION	0.839054	1	0	1.08114
3398	GOBP_REGULATION_OF_PROTEIN_TARGETING	0.061426	1	0	1.65478
3399	GOBP_REGULATION_OF_PROTEIN_TARGETING_TO_MEMBRANE	0.685764	1	0	0.30125
3400	GOBP_REGULATION_OF_PROTEIN_TYROSINE_KINASE_ACTIVITY	0.298224	1	0	0.261301
3401	GOBP_REGULATION_OF_PROTON_TRANSPORT	0.298224	1	0	0.829098
3402	GOBP_REGULATION_OF_RAC_PROTEIN_SIGNAL_TRANSDUCTION	0.150051	1	0	0.727959
3403	GOBP_REGULATION_OF_RAS_PROTEIN_SIGNAL_TRANSDUCTION	0.0202012	1	0	2.93669
3404	GOBP_REGULATION_OF_REACTIVE_OXYGEN_SPECIES_BIOSYNTHETIC_PROCESS	0.00528946	1	0	0.990703
3405	GOBP_REGULATION_OF_RECEPTOR_BINDING	0.061426	1	0	0.61077
3406	GOBP_REGULATION_OF_RECEPTOR_INTERNALIZATION	0.298224	1	0	0.418605
3407	GOBP_REGULATION_OF_RECEPTOR_LOCALIZATION_TO_SYNAPSE	0.685764	1	0	0.227116
3408	GOBP_REGULATION_OF_RECEPTOR_MEDIATED_ENDOCYTOSIS	0.0202012	1	0	2.80172
3409	GOBP_REGULATION_OF_RECEPTOR_RECYCLING	0.685764	1	0	0.752198
3410	GOBP_REGULATION_OF_RECEPTOR_SIGNALING_PATHWAY_VIA_STAT	0.00528946	1	0	-0.00743803
3411	GOBP_REGULATION_OF_REGULATED_SECRETORY_PATHWAY	0.061426	1	0	0.160828
3412	GOBP_REGULATION_OF_RELEASE_OF_CYTOCHROME_C_FROM_MITOCHONDRIA	0.00528946	1	0	2.2388
3413	GOBP_REGULATION_OF_RELEASE_OF_SEQUESTERED_CALCIUM_ION_INTO_CYTOSOL	0.150051	1	0	1.63162
3414	GOBP_REGULATION_OF_RENAL_SYSTEM_PROCESS	0.685764	1	0	0.59124
3415	GOBP_REGULATION_OF_REPRODUCTIVE_PROCESS	0.685764	1	0	1.51936
3416	GOBP_REGULATION_OF_RESPIRATORY_BURST	0.685764	1	0	0.337035
3417	GOBP_REGULATION_OF_RESPIRATORY_GASEOUS_EXCHANGE	0.932839	1	0	0.593501
3418	GOBP_REGULATION_OF_RESPIRATORY_SYSTEM_PROCESS	0.298224	1	0	0.557576
3419	GOBP_REGULATION_OF_RESPONSE_TO_BIOTIC_STIMULUS	0.00109562	1	0	6.16722
3420	GOBP_REGULATION_OF_RESPONSE_TO_CYTOKINE_STIMULUS	0.0202012	1	0	2.76585
3421	GOBP_REGULATION_OF_RESPONSE_TO_DNA_DAMAGE_STIMULUS	0.00528946	1	0	1.39992
3422	GOBP_REGULATION_OF_RESPONSE_TO_EXTRACELLULAR_STIMULUS	0.932839	1	0	0.906337
3423	GOBP_REGULATION_OF_RESPONSE_TO_FOOD	0.839054	1	0	0.987939
3424	GOBP_REGULATION_OF_RESPONSE_TO_INTERFERON_GAMMA	0.298224	1	0	0.183866
3425	GOBP_REGULATION_OF_RESPONSE_TO_OXIDATIVE_STRESS	0.150051	1	0	1.53116
3426	GOBP_REGULATION_OF_RESPONSE_TO_REACTIVE_OXYGEN_SPECIES	0.685764	1	0	1.12583
3427	GOBP_REGULATION_OF_RESPONSE_TO_TUMOR_CELL	0.298224	1	0	0.434133
3428	GOBP_REGULATION_OF_RETINOIC_ACID_RECEPTOR_SIGNALING_PATHWAY	0.150051	1	0	-0.121081
3429	GOBP_REGULATION_OF_RHO_PROTEIN_SIGNAL_TRANSDUCTION	0.061426	1	0	0.804805
3430	GOBP_REGULATION_OF_RIG_I_SIGNALING_PATHWAY	0.685764	1	0	-0.0867935
3431	GOBP_REGULATION_OF_RNA_SPLICING	0.00528946	1	0	-0.979366
3432	GOBP_REGULATION_OF_RRNA_PROCESSING	0.685764	1	0	0.484277
3433	GOBP_REGULATION_OF_RUFFLE_ASSEMBLY	0.298224	1	0	0.765407
3434	GOBP_REGULATION_OF_RYANODINE_SENSITIVE_CALCIUM_RELEASE_CHANNEL_ACTIVITY	0.490898	1	0	0.603077
3435	GOBP_REGULATION_OF_SENSORY_PERCEPTION	0.685764	1	0	0.188534
3436	GOBP_REGULATION_OF_SEQUESTERING_OF_TRIGLYCERIDE	0.977464	1	0	-0.0922944
3437	GOBP_REGULATION_OF_SHORT_TERM_NEURONAL_SYNAPTIC_PLASTICITY	0.298224	1	0	-0.466933
3438	GOBP_REGULATION_OF_SIGNALING_RECEPTOR_ACTIVITY	0.061426	1	0	1.97521
3439	GOBP_REGULATION_OF_SIGNAL_TRANSDUCTION_BY_P53_CLASS_MEDIATOR	0.061426	1	0	-0.581716
3440	GOBP_REGULATION_OF_SISTER_CHROMATID_COHESION	0.839054	1	0	0.0805672
3441	GOBP_REGULATION_OF_SKELETAL_MUSCLE_CELL_DIFFERENTIATION	0.490898	1	0	0.615837
3442	GOBP_REGULATION_OF_SKELETAL_MUSCLE_CONTRACTION	0.932839	1	0	-0.0862717
3443	GOBP_REGULATION_OF_SKELETAL_MUSCLE_TISSUE_DEVELOPMENT	0.0202012	1	0	0.324548
3444	GOBP_REGULATION_OF_SMAD_PROTEIN_SIGNAL_TRANSDUCTION	0.685764	1	0	0.804394
3445	GOBP_REGULATION_OF_SMOOTHENED_SIGNALING_PATHWAY	0.061426	1	0	1.13775
3446	GOBP_REGULATION_OF_SMOOTH_MUSCLE_CELL_DIFFERENTIATION	0.298224	1	0	0.0597199
3447	GOBP_REGULATION_OF_SMOOTH_MUSCLE_CONTRACTION	0.150051	1	0	0.855647
3448	GOBP_REGULATION_OF_SODIUM_ION_TRANSMEMBRANE_TRANSPORT	0.061426	1	0	1.60735
3449	GOBP_REGULATION_OF_SODIUM_ION_TRANSPORT	0.150051	1	0	2.25878
3450	GOBP_REGULATION_OF_SPINDLE_ASSEMBLY	0.0202012	1	0	0.0894663
3451	GOBP_REGULATION_OF_SPINDLE_ORGANIZATION	0.298224	1	0	0.145096
3452	GOBP_REGULATION_OF_SPROUTING_ANGIOGENESIS	0.490898	1	0	0.207768
3453	GOBP_REGULATION_OF_STEM_CELL_DIFFERENTIATION	0.490898	1	0	0.0878383
3454	GOBP_REGULATION_OF_STEM_CELL_POPULATION_MAINTENANCE	0.150051	1	0	0.33574
3455	GOBP_REGULATION_OF_STEM_CELL_PROLIFERATION	0.00109562	1	0	-0.28461
3456	GOBP_REGULATION_OF_STEROID_BIOSYNTHETIC_PROCESS	0.061426	1	0	2.17665
3457	GOBP_REGULATION_OF_STEROID_HORMONE_SECRETION	0.932839	1	0	0.494635
3458	GOBP_REGULATION_OF_STEROID_METABOLIC_PROCESS	0.00109562	1	0	2.72388
3459	GOBP_REGULATION_OF_STEROL_TRANSPORT	0.298224	1	0	2.82902
3460	GOBP_REGULATION_OF_STRESS_ACTIVATED_PROTEIN_KINASE_SIGNALING_CASCADE	0.298224	1	0	1.1811
3461	GOBP_REGULATION_OF_STRIATED_MUSCLE_CELL_DIFFERENTIATION	0.298224	1	0	0.351321
3462	GOBP_REGULATION_OF_STRIATED_MUSCLE_CONTRACTION	0.490898	1	0	1.50092
3463	GOBP_REGULATION_OF_SUBSTRATE_ADHESION_DEPENDENT_CELL_SPREADING	0.150051	1	0	1.0455
3464	GOBP_REGULATION_OF_SUPEROXIDE_ANION_GENERATION	0.685764	1	0	0.747522
3465	GOBP_REGULATION_OF_SUPEROXIDE_METABOLIC_PROCESS	0.298224	1	0	0.818506
3466	GOBP_REGULATION_OF_SYNAPSE_ASSEMBLY	0.298224	1	0	-0.449556
3467	GOBP_REGULATION_OF_SYNAPTIC_PLASTICITY	0.061426	1	0	5.30814
3468	GOBP_REGULATION_OF_SYNAPTIC_TRANSMISSION_GABAERGIC	0.298224	1	0	0.856797
3469	GOBP_REGULATION_OF_SYNAPTIC_VESICLE_EXOCYTOSIS	0.150051	1	0	-0.688469
3470	GOBP_REGULATION_OF_SYNAPTIC_VESICLE_RECYCLING	0.839054	1	0	0.0163161
3471	GOBP_REGULATION_OF_SYNCYTIUM_FORMATION_BY_PLASMA_MEMBRANE_FUSION	0.932839	1	0	0.198735
3472	GOBP_REGULATION_OF_SYSTEMIC_ARTERIAL_BLOOD_PRESSURE	0.061426	1	0	0.919373
3473	GOBP_REGULATION_OF_SYSTEMIC_ARTERIAL_BLOOD_PRESSURE_BY_CIRCULATORY_RENIN_ANGIOTENSIN	0.839054	1	0	0.180131
3474	GOBP_REGULATION_OF_SYSTEMIC_ARTERIAL_BLOOD_PRESSURE_BY_HORMONE	0.490898	1	0	0.581038
3475	GOBP_REGULATION_OF_SYSTEMIC_ARTERIAL_BLOOD_PRESSURE_BY_RENIN_ANGIOTENSIN	0.685764	1	0	0.639488
3476	GOBP_REGULATION_OF_SYSTEMIC_ARTERIAL_BLOOD_PRESSURE_MEDIATED_BY_A_CHEMICAL_SIGNAL	0.0202012	1	0	0.664139
3477	GOBP_REGULATION_OF_TELOMERASE_ACTIVITY	0.490898	1	0	0.605938
3478	GOBP_REGULATION_OF_TELOMERE_CAPPING	0.839054	1	0	-0.0896516
3479	GOBP_REGULATION_OF_TELOMERE_MAINTENANCE	0.0202012	1	0	-0.751655
3480	GOBP_REGULATION_OF_TELOMERE_MAINTENANCE_VIA_TELOMERE_LENGTHENING	0.150051	1	0	-0.253979
3481	GOBP_REGULATION_OF_THE_FORCE_OF_HEART_CONTRACTION	0.490898	1	0	0.522457
3482	GOBP_REGULATION_OF_TISSUE_REMODELING	0.0202012	1	0	0.49838
3483	GOBP_REGULATION_OF_TOLERANCE_INDUCTION	0.490898	1	0	0.112719
3484	GOBP_REGULATION_OF_TOLL_LIKE_RECEPTOR_4_SIGNALING_PATHWAY	0.839054	1	0	0.363033
3485	GOBP_REGULATION_OF_TOLL_LIKE_RECEPTOR_SIGNALING_PATHWAY	0.061426	1	0	1.12992
3486	GOBP_REGULATION_OF_TOR_SIGNALING	0.298224	1	0	2.26185
3487	GOBP_REGULATION_OF_TRANSCRIPTION_BY_RNA_POLYMERASE_I	0.490898	1	0	0.439416
3488	GOBP_REGULATION_OF_TRANSCRIPTION_BY_RNA_POLYMERASE_III	0.298224	1	0	-0.184077
3489	GOBP_REGULATION_OF_TRANSCRIPTION_ELONGATION_FROM_RNA_POLYMERASE_II_PROMOTER	0.298224	1	0	-0.0406668
3490	GOBP_REGULATION_OF_TRANSCRIPTION_INVOLVED_IN_G1_S_TRANSITION_OF_MITOTIC_CELL_CYCLE	0.685764	1	0	0.275528
3491	GOBP_REGULATION_OF_TRANSCRIPTION_REGULATORY_REGION_DNA_BINDING	0.061426	1	0	0.871412
3492	GOBP_REGULATION_OF_TRANSLATIONAL_ELONGATION	0.061426	1	0	0.613144
3493	GOBP_REGULATION_OF_TRANSLATIONAL_FIDELITY	0.150051	1	0	-0.16577
3494	GOBP_REGULATION_OF_TRANSLATIONAL_INITIATION	0.150051	1	0	-0.259188
3495	GOBP_REGULATION_OF_TRANSLATION_IN_RESPONSE_TO_STRESS	0.298224	1	0	0.151496
3496	GOBP_REGULATION_OF_TRANSMEMBRANE_RECEPTOR_PROTEIN_SERINE_THREONINE_KINASE_SIGNALING_PATHWAY	0.061426	1	0	3.57044
3497	GOBP_REGULATION_OF_TRANSMISSION_OF_NERVE_IMPULSE	0.932839	1	0	0.0971535
3498	GOBP_REGULATION_OF_TRANSPORTER_ACTIVITY	0.0202012	1	0	4.31886
3499	GOBP_REGULATION_OF_TRANSPOSITION	0.150051	1	0	-0.152153
3500	GOBP_REGULATION_OF_TRIGLYCERIDE_BIOSYNTHETIC_PROCESS	0.150051	1	0	0.169012
3501	GOBP_REGULATION_OF_TRIGLYCERIDE_METABOLIC_PROCESS	0.150051	1	0	0.859993
3502	GOBP_REGULATION_OF_TUBE_SIZE	0.00109562	1	0	2.34081
3503	GOBP_REGULATION_OF_TUMOR_NECROSIS_FACTOR_MEDIATED_SIGNALING_PATHWAY	0.685764	1	0	1.88672
3504	GOBP_REGULATION_OF_TYPE_I_INTERFERON_MEDIATED_SIGNALING_PATHWAY	0.490898	1	0	1.15067
3505	GOBP_REGULATION_OF_T_CELL_APOPTOTIC_PROCESS	0.932839	1	0	0.404725
3506	GOBP_REGULATION_OF_T_CELL_CHEMOTAXIS	0.932839	1	0	0.157278
3507	GOBP_REGULATION_OF_T_CELL_DIFFERENTIATION	0.00528946	1	0	0.963031
3508	GOBP_REGULATION_OF_T_CELL_DIFFERENTIATION_IN_THYMUS	0.298224	1	0	0.259147
3509	GOBP_REGULATION_OF_T_CELL_MEDIATED_CYTOTOXICITY	0.490898	1	0	0.857705
3510	GOBP_REGULATION_OF_T_CELL_MEDIATED_IMMUNITY	0.685764	1	0	1.24217
3511	GOBP_REGULATION_OF_T_CELL_MIGRATION	0.490898	1	0	0.302087
3512	GOBP_REGULATION_OF_T_CELL_PROLIFERATION	0.839054	1	0	1.82253
3513	GOBP_REGULATION_OF_T_CELL_RECEPTOR_SIGNALING_PATHWAY	0.490898	1	0	0.809864
3514	GOBP_REGULATION_OF_T_HELPER_17_CELL_DIFFERENTIATION	0.932839	1	0	0.198479
3515	GOBP_REGULATION_OF_T_HELPER_17_TYPE_IMMUNE_RESPONSE	0.298224	1	0	-0.000467238
3516	GOBP_REGULATION_OF_T_HELPER_1_TYPE_IMMUNE_RESPONSE	0.932839	1	0	0.137691
3517	GOBP_REGULATION_OF_T_HELPER_CELL_DIFFERENTIATION	0.839054	1	0	0.452918
3518	GOBP_REGULATION_OF_UBIQUITIN_DEPENDENT_PROTEIN_CATABOLIC_PROCESS	0.00109562	1	0	3.74038
3519	GOBP_REGULATION_OF_UBIQUITIN_PROTEIN_LIGASE_ACTIVITY	0.298224	1	0	-0.356484
3520	GOBP_REGULATION_OF_UBIQUITIN_PROTEIN_TRANSFERASE_ACTIVITY	0.298224	1	0	0.0625303
3521	GOBP_REGULATION_OF_URINE_VOLUME	0.839054	1	0	0.0771373
3522	GOBP_REGULATION_OF_VACUOLE_ORGANIZATION	0.298224	1	0	0.694885
3523	GOBP_REGULATION_OF_VASCULAR_ASSOCIATED_SMOOTH_MUSCLE_CELL_DIFFERENTIATION	0.298224	1	0	0.145888
3524	GOBP_REGULATION_OF_VASCULAR_ENDOTHELIAL_GROWTH_FACTOR_RECEPTOR_SIGNALING_PATHWAY	0.685764	1	0	0.470749
3525	GOBP_REGULATION_OF_VASCULAR_PERMEABILITY	0.298224	1	0	1.06406
3526	GOBP_REGULATION_OF_VASCULOGENESIS	0.298224	1	0	-0.122885
3527	GOBP_REGULATION_OF_VASOCONSTRICTION	0.490898	1	0	0.542859
3528	GOBP_REGULATION_OF_VESICLE_FUSION	0.150051	1	0	0.0578382
3529	GOBP_REGULATION_OF_VIRAL_ENTRY_INTO_HOST_CELL	0.490898	1	0	0.860786
3530	GOBP_REGULATION_OF_VIRAL_GENOME_REPLICATION	0.061426	1	0	1.80583
3531	GOBP_REGULATION_OF_VIRAL_INDUCED_CYTOPLASMIC_PATTERN_RECOGNITION_RECEPTOR_SIGNALING_PATHWAY	0.932839	1	0	-0.0669176
3532	GOBP_REGULATION_OF_VIRAL_PROCESS	0.061426	1	0	2.56663
3533	GOBP_REGULATION_OF_VIRAL_TRANSCRIPTION	0.685764	1	0	0.404082
3534	GOBP_REGULATION_OF_VOLTAGE_GATED_CALCIUM_CHANNEL_ACTIVITY	0.685764	1	0	0.343197
3535	GOBP_REGULATION_OF_WATER_LOSS_VIA_SKIN	0.490898	1	0	0.161592
3536	GOBP_REGULATION_OF_WNT_SIGNALING_PATHWAY_PLANAR_CELL_POLARITY_PATHWAY	0.932839	1	0	0.278307
3537	GOBP_REGULATORY_T_CELL_DIFFERENTIATION	0.685764	1	0	-0.126503
3538	GOBP_RELAXATION_OF_CARDIAC_MUSCLE	0.490898	1	0	0.919686
3539	GOBP_RELAXATION_OF_MUSCLE	0.298224	1	0	1.17613
3540	GOBP_RELEASE_OF_CYTOCHROME_C_FROM_MITOCHONDRIA	0.061426	1	0	2.51145
3541	GOBP_RELEASE_OF_SEQUESTERED_CALCIUM_ION_INTO_CYTOSOL_BY_ENDOPLASMIC_RETICULUM	0.298224	1	0	0.600395
3542	GOBP_RENAL_ABSORPTION	0.150051	1	0	0.476869
3543	GOBP_RENAL_FILTRATION	0.490898	1	0	-0.0434733
3544	GOBP_RENAL_SODIUM_EXCRETION	0.932839	1	0	0.62939
3545	GOBP_RENAL_SYSTEM_PROCESS	0.0202012	1	0	1.75469
3546	GOBP_RENAL_SYSTEM_PROCESS_INVOLVED_IN_REGULATION_OF_SYSTEMIC_ARTERIAL_BLOOD_PRESSURE	0.977464	1	0	0.616002
3547	GOBP_RENAL_SYSTEM_VASCULATURE_DEVELOPMENT	0.298224	1	0	0.276174
3548	GOBP_RENAL_TUBULAR_SECRETION	0.977464	1	0	0.678348
3549	GOBP_RENAL_TUBULE_DEVELOPMENT	0.061426	1	0	0.142847
3550	GOBP_RENAL_VESICLE_DEVELOPMENT	0.298224	1	0	0.0419103
3551	GOBP_RENAL_WATER_HOMEOSTASIS	0.061426	1	0	0.600783
3552	GOBP_REPLACEMENT_OSSIFICATION	0.490898	1	0	0.159625
3553	GOBP_REPLICATION_FORK_PROCESSING	0.061426	1	0	0.0448238
3554	GOBP_REPLICATIVE_SENESCENCE	0.685764	1	0	0.0466459
3555	GOBP_REPRODUCTIVE_BEHAVIOR	0.490898	1	0	0.381134
3556	GOBP_RESOLUTION_OF_MEIOTIC_RECOMBINATION_INTERMEDIATES	0.839054	1	0	0.00217591
3557	GOBP_RESPIRATORY_BURST	0.00528946	1	0	0.331957
3558	GOBP_RESPIRATORY_BURST_INVOLVED_IN_DEFENSE_RESPONSE	0.932839	1	0	0.156697
3559	GOBP_RESPIRATORY_CHAIN_COMPLEX_IV_ASSEMBLY	0.150051	1	0	1.05516
3560	GOBP_RESPIRATORY_GASEOUS_EXCHANGE_BY_RESPIRATORY_SYSTEM	0.0202012	1	0	1.46797
3561	GOBP_RESPIRATORY_SYSTEM_DEVELOPMENT	0.00528946	1	0	3.15483
3562	GOBP_RESPIRATORY_SYSTEM_PROCESS	0.00528946	1	0	0.901513
3563	GOBP_RESPONSE_TO_ACETYLCHOLINE	0.298224	1	0	0.622514
3564	GOBP_RESPONSE_TO_ACIDIC_PH	0.490898	1	0	0.254329
3565	GOBP_RESPONSE_TO_ACID_CHEMICAL	0.0202012	1	0	3.78984
3566	GOBP_RESPONSE_TO_ACTIVITY	0.298224	1	0	0.846308
3567	GOBP_RESPONSE_TO_ALCOHOL	0.0202012	1	0	2.75891
3568	GOBP_RESPONSE_TO_ALKALOID	0.150051	1	0	1.18558
3569	GOBP_RESPONSE_TO_AMINE	0.061426	1	0	0.629414
3570	GOBP_RESPONSE_TO_AMINO_ACID_STARVATION	0.839054	1	0	1.45461
3571	GOBP_RESPONSE_TO_AMPHETAMINE	0.298224	1	0	0.48503
3572	GOBP_RESPONSE_TO_AMYLOID_BETA	0.00528946	1	0	0.674983
3573	GOBP_RESPONSE_TO_ANGIOTENSIN	0.490898	1	0	0.581024
3574	GOBP_RESPONSE_TO_ANTIBIOTIC	0.0202012	1	0	0.0079226
3575	GOBP_RESPONSE_TO_ARSENIC_CONTAINING_SUBSTANCE	0.150051	1	0	0.00360908
3576	GOBP_RESPONSE_TO_ATP	0.298224	1	0	0.195266
3577	GOBP_RESPONSE_TO_AUDITORY_STIMULUS	0.298224	1	0	0.729628
3578	GOBP_RESPONSE_TO_AXON_INJURY	0.0202012	1	0	1.32736
3579	GOBP_RESPONSE_TO_BMP	0.150051	1	0	2.20238
3580	GOBP_RESPONSE_TO_CADMIUM_ION	0.298224	1	0	1.83119
3581	GOBP_RESPONSE_TO_CALCIUM_ION	0.0202012	1	0	1.10585
3582	GOBP_RESPONSE_TO_CAMP	0.00109562	1	0	1.63198
3583	GOBP_RESPONSE_TO_CARBOHYDRATE	0.00528946	1	0	1.21637
3584	GOBP_RESPONSE_TO_CATECHOLAMINE	0.490898	1	0	0.632846
3585	GOBP_RESPONSE_TO_CHEMOKINE	0.150051	1	0	0.405391
3586	GOBP_RESPONSE_TO_CHOLESTEROL	0.150051	1	0	0.205201
3587	GOBP_RESPONSE_TO_COCAINE	0.298224	1	0	-0.0684386
3588	GOBP_RESPONSE_TO_COLD	0.061426	1	0	1.80027
3589	GOBP_RESPONSE_TO_COPPER_ION	0.150051	1	0	1.48914
3590	GOBP_RESPONSE_TO_CORTICOSTEROID	0.298224	1	0	2.72297
3591	GOBP_RESPONSE_TO_CORTICOSTERONE	0.685764	1	0	0.35264
3592	GOBP_RESPONSE_TO_DEXAMETHASONE	0.298224	1	0	0.68811
3593	GOBP_RESPONSE_TO_DIETARY_EXCESS	0.0202012	1	0	1.28255
3594	GOBP_RESPONSE_TO_DOPAMINE	0.932839	1	0	0.569298
3595	GOBP_RESPONSE_TO_DSRNA	0.685764	1	0	0.545059
3596	GOBP_RESPONSE_TO_ELECTRICAL_STIMULUS	0.061426	1	0	0.0860612
3597	GOBP_RESPONSE_TO_EPIDERMAL_GROWTH_FACTOR	0.490898	1	0	0.530329
3598	GOBP_RESPONSE_TO_ESTROGEN	0.061426	1	0	0.379011
3599	GOBP_RESPONSE_TO_ETHANOL	0.061426	1	0	0.362743
3600	GOBP_RESPONSE_TO_FATTY_ACID	0.685764	1	0	1.13426
3601	GOBP_RESPONSE_TO_FIBROBLAST_GROWTH_FACTOR	0.150051	1	0	0.354779
3602	GOBP_RESPONSE_TO_FLUID_SHEAR_STRESS	0.150051	1	0	0.154671
3603	GOBP_RESPONSE_TO_FOLLICLE_STIMULATING_HORMONE	0.839054	1	0	0.30301
3604	GOBP_RESPONSE_TO_FOOD	0.061426	1	0	1.24121
3605	GOBP_RESPONSE_TO_FUNGUS	0.839054	1	0	0.329663
3606	GOBP_RESPONSE_TO_GAMMA_RADIATION	0.150051	1	0	0.42567
3607	GOBP_RESPONSE_TO_GLUCAGON	0.839054	1	0	0.385579
3608	GOBP_RESPONSE_TO_GONADOTROPIN	0.932839	1	0	0.504403
3609	GOBP_RESPONSE_TO_GROWTH_HORMONE	0.932839	1	0	0.452417
3610	GOBP_RESPONSE_TO_HEAT	0.490898	1	0	1.33843
3611	GOBP_RESPONSE_TO_HEPATOCYTE_GROWTH_FACTOR	0.839054	1	0	0.129339
3612	GOBP_RESPONSE_TO_HYDROGEN_PEROXIDE	0.0202012	1	0	1.66789
3613	GOBP_RESPONSE_TO_HYDROPEROXIDE	0.490898	1	0	0.475103
3614	GOBP_RESPONSE_TO_HYPEROXIA	0.150051	1	0	0.379935
3615	GOBP_RESPONSE_TO_IMMOBILIZATION_STRESS	0.839054	1	0	0.538243
3616	GOBP_RESPONSE_TO_INCREASED_OXYGEN_LEVELS	0.150051	1	0	0.431023
3617	GOBP_RESPONSE_TO_INSULIN	0.061426	1	0	3.04383
3618	GOBP_RESPONSE_TO_INTERFERON_ALPHA	0.150051	1	0	0.544764
3619	GOBP_RESPONSE_TO_INTERFERON_BETA	0.150051	1	0	1.24955
3620	GOBP_RESPONSE_TO_INTERFERON_GAMMA	0.150051	1	0	2.82718
3621	GOBP_RESPONSE_TO_INTERLEUKIN_1	0.150051	1	0	2.24026
3622	GOBP_RESPONSE_TO_INTERLEUKIN_4	0.298224	1	0	-0.279331
3623	GOBP_RESPONSE_TO_INTERLEUKIN_6	0.490898	1	0	1.11907
3624	GOBP_RESPONSE_TO_IONIZING_RADIATION	0.00109562	1	0	1.45739
3625	GOBP_RESPONSE_TO_IRON_ION	0.150051	1	0	0.350992
3626	GOBP_RESPONSE_TO_ISCHEMIA	0.00528946	1	0	1.46913
3627	GOBP_RESPONSE_TO_ISOQUINOLINE_ALKALOID	0.490898	1	0	0.619223
3628	GOBP_RESPONSE_TO_KETONE	0.0202012	1	0	2.67505
3629	GOBP_RESPONSE_TO_LEAD_ION	0.490898	1	0	0.374369
3630	GOBP_RESPONSE_TO_LECTIN	0.298224	1	0	-0.137397
3631	GOBP_RESPONSE_TO_LEPTIN	0.150051	1	0	0.413373
3632	GOBP_RESPONSE_TO_LEUKEMIA_INHIBITORY_FACTOR	0.150051	1	0	0.155654
3633	GOBP_RESPONSE_TO_LIGHT_INTENSITY	0.490898	1	0	0.393731
3634	GOBP_RESPONSE_TO_LIGHT_STIMULUS	0.00528946	1	0	3.08177
3635	GOBP_RESPONSE_TO_LITHIUM_ION	0.298224	1	0	0.196221
3636	GOBP_RESPONSE_TO_MAGNESIUM_ION	0.932839	1	0	0.0946514
3637	GOBP_RESPONSE_TO_MANGANESE_ION	0.150051	1	0	-0.4077
3638	GOBP_RESPONSE_TO_MINERALOCORTICOID	0.685764	1	0	0.388728
3639	GOBP_RESPONSE_TO_MISFOLDED_PROTEIN	0.00528946	1	0	1.62475
3640	GOBP_RESPONSE_TO_MITOCHONDRIAL_DEPOLARISATION	0.061426	1	0	1.40143
3641	GOBP_RESPONSE_TO_MOLECULE_OF_BACTERIAL_ORIGIN	0.0202012	1	0	4.17151
3642	GOBP_RESPONSE_TO_MURAMYL_DIPEPTIDE	0.061426	1	0	0.244483
3643	GOBP_RESPONSE_TO_MUSCLE_ACTIVITY	0.150051	1	0	0.344825
3644	GOBP_RESPONSE_TO_MUSCLE_STRETCH	0.061426	1	0	0.903519
3645	GOBP_RESPONSE_TO_NERVE_GROWTH_FACTOR	0.490898	1	0	0.69977
3646	GOBP_RESPONSE_TO_NICOTINE	0.298224	1	0	0.766292
3647	GOBP_RESPONSE_TO_NITRIC_OXIDE	0.490898	1	0	1.30961
3648	GOBP_RESPONSE_TO_NUTRIENT	0.150051	1	0	0.347443
3649	GOBP_RESPONSE_TO_OSMOTIC_STRESS	0.298224	1	0	1.80734
3650	GOBP_RESPONSE_TO_OXYGEN_RADICAL	0.061426	1	0	1.32135
3651	GOBP_RESPONSE_TO_PAIN	0.685764	1	0	0.747298
3652	GOBP_RESPONSE_TO_PEPTIDE	0.00528946	1	0	7.1613
3653	GOBP_RESPONSE_TO_PH	0.490898	1	0	0.774135
3654	GOBP_RESPONSE_TO_PLATELET_DERIVED_GROWTH_FACTOR	0.490898	1	0	0.0604532
3655	GOBP_RESPONSE_TO_PROGESTERONE	0.490898	1	0	0.580078
3656	GOBP_RESPONSE_TO_PROSTAGLANDIN	0.298224	1	0	0.219393
3657	GOBP_RESPONSE_TO_PROSTAGLANDIN_E	0.150051	1	0	0.300602
3658	GOBP_RESPONSE_TO_PROTOZOAN	0.932839	1	0	0.158371
3659	GOBP_RESPONSE_TO_PURINE_CONTAINING_COMPOUND	0.061426	1	0	2.06126
3660	GOBP_RESPONSE_TO_RETINOIC_ACID	0.061426	1	0	0.520042
3661	GOBP_RESPONSE_TO_SALT	0.150051	1	0	-0.485494
3662	GOBP_RESPONSE_TO_SALT_STRESS	0.685764	1	0	0.790084
3663	GOBP_RESPONSE_TO_STARVATION	0.0202012	1	0	3.11968
3664	GOBP_RESPONSE_TO_STEROL	0.061426	1	0	0.224897
3665	GOBP_RESPONSE_TO_STEROL_DEPLETION	0.298224	1	0	0.445221
3666	GOBP_RESPONSE_TO_TEMPERATURE_STIMULUS	0.00109562	1	0	2.53597
3667	GOBP_RESPONSE_TO_TESTOSTERONE	0.490898	1	0	0.212748
3668	GOBP_RESPONSE_TO_THYROID_HORMONE	0.298224	1	0	1.70645
3669	GOBP_RESPONSE_TO_TRANSFORMING_GROWTH_FACTOR_BETA	0.061426	1	0	1.92864
3670	GOBP_RESPONSE_TO_TUMOR_CELL	0.150051	1	0	0.611601
3671	GOBP_RESPONSE_TO_TUMOR_NECROSIS_FACTOR	0.061426	1	0	5.68217
3672	GOBP_RESPONSE_TO_TYPE_I_INTERFERON	0.490898	1	0	2.24012
3673	GOBP_RESPONSE_TO_UV	0.061426	1	0	0.322264
3674	GOBP_RESPONSE_TO_UV_B	0.298224	1	0	0.217941
3675	GOBP_RESPONSE_TO_VITAMIN	0.150051	1	0	-0.318893
3676	GOBP_RESPONSE_TO_VITAMIN_A	0.685764	1	0	0.13731
3677	GOBP_RESPONSE_TO_VITAMIN_D	0.932839	1	0	-0.166044
3678	GOBP_RESPONSE_TO_X_RAY	0.00528946	1	0	-0.125326
3679	GOBP_RESPONSE_TO_ZINC_ION	0.490898	1	0	1.08886
3680	GOBP_RETINAL_GANGLION_CELL_AXON_GUIDANCE	0.150051	1	0	-0.590742
3681	GOBP_RETINAL_METABOLIC_PROCESS	0.685764	1	0	-0.0201082
3682	GOBP_RETINA_DEVELOPMENT_IN_CAMERA_TYPE_EYE	0.490898	1	0	-0.128008
3683	GOBP_RETINA_HOMEOSTASIS	0.150051	1	0	1.18349
3684	GOBP_RETINA_MORPHOGENESIS_IN_CAMERA_TYPE_EYE	0.061426	1	0	0.243208
3685	GOBP_RETINA_VASCULATURE_DEVELOPMENT_IN_CAMERA_TYPE_EYE	0.150051	1	0	-0.00726397
3686	GOBP_RETINOIC_ACID_METABOLIC_PROCESS	0.490898	1	0	0.0962052
3687	GOBP_RETINOIC_ACID_RECEPTOR_SIGNALING_PATHWAY	0.685764	1	0	0.0368422
3688	GOBP_RETINOL_METABOLIC_PROCESS	0.150051	1	0	0.0380054
3689	GOBP_RETROGRADE_AXONAL_TRANSPORT	0.490898	1	0	1.43863
3690	GOBP_RETROGRADE_TRANSPORT_ENDOSOME_TO_GOLGI	0.061426	1	0	1.93748
3691	GOBP_RETROGRADE_VESICLE_MEDIATED_TRANSPORT_GOLGI_TO_ENDOPLASMIC_RETICULUM	0.490898	1	0	0.162317
3692	GOBP_REVERSE_CHOLESTEROL_TRANSPORT	0.0202012	1	0	2.53832
3693	GOBP_RHO_PROTEIN_SIGNAL_TRANSDUCTION	0.0202012	1	0	1.75936
3694	GOBP_RHYTHMIC_BEHAVIOR	0.00528946	1	0	2.50406
3695	GOBP_RIBONUCLEOPROTEIN_COMPLEX_BIOGENESIS	0.0202012	1	0	3.07721
3696	GOBP_RIBONUCLEOPROTEIN_COMPLEX_SUBUNIT_ORGANIZATION	0.061426	1	0	1.17816
3697	GOBP_RIBONUCLEOSIDE_CATABOLIC_PROCESS	0.685764	1	0	0.0701304
3698	GOBP_RIBONUCLEOSIDE_DIPHOSPHATE_METABOLIC_PROCESS	0.061426	1	0	2.69373
3699	GOBP_RIBONUCLEOSIDE_METABOLIC_PROCESS	0.490898	1	0	0.388522
3700	GOBP_RIBONUCLEOSIDE_MONOPHOSPHATE_BIOSYNTHETIC_PROCESS	0.685764	1	0	0.0849983
3701	GOBP_RIBONUCLEOSIDE_MONOPHOSPHATE_CATABOLIC_PROCESS	0.685764	1	0	0.152314
3702	GOBP_RIBONUCLEOSIDE_MONOPHOSPHATE_METABOLIC_PROCESS	0.0202012	1	0	0.505972
3703	GOBP_RIBONUCLEOSIDE_TRIPHOSPHATE_BIOSYNTHETIC_PROCESS	0.00109562	1	0	2.45836
3704	GOBP_RIBONUCLEOSIDE_TRIPHOSPHATE_METABOLIC_PROCESS	0.061426	1	0	2.67003
3705	GOBP_RIBONUCLEOTIDE_CATABOLIC_PROCESS	0.490898	1	0	0.884727
3706	GOBP_RIBOSE_PHOSPHATE_BIOSYNTHETIC_PROCESS	0.00528946	1	0	4.73913
3707	GOBP_RIBOSE_PHOSPHATE_METABOLIC_PROCESS	0.00109562	1	0	8.61432
3708	GOBP_RIBOSOMAL_LARGE_SUBUNIT_ASSEMBLY	0.685764	1	0	-0.254007
3709	GOBP_RIBOSOMAL_LARGE_SUBUNIT_BIOGENESIS	0.298224	1	0	-0.611616
3710	GOBP_RIBOSOMAL_SMALL_SUBUNIT_ASSEMBLY	0.061426	1	0	1.05543
3711	GOBP_RIBOSOMAL_SMALL_SUBUNIT_BIOGENESIS	0.00528946	1	0	0.958215
3712	GOBP_RIBOSOME_ASSEMBLY	0.490898	1	0	0.726063
3713	GOBP_RIBOSOME_BIOGENESIS	0.150051	1	0	2.74178
3714	GOBP_RIG_I_SIGNALING_PATHWAY	0.490898	1	0	0.136851
3715	GOBP_RNA_3_END_PROCESSING	0.490898	1	0	0.528519
3716	GOBP_RNA_5_END_PROCESSING	0.685764	1	0	0.367567
3717	GOBP_RNA_CATABOLIC_PROCESS	0.0202012	1	0	0.925104
3718	GOBP_RNA_DECAPPING	0.839054	1	0	0.313346
3719	GOBP_RNA_DEPENDENT_DNA_BIOSYNTHETIC_PROCESS	0.490898	1	0	0.724959
3720	GOBP_RNA_DESTABILIZATION	0.490898	1	0	-0.223441
3721	GOBP_RNA_EXPORT_FROM_NUCLEUS	0.298224	1	0	-0.531145
3722	GOBP_RNA_INTERFERENCE	0.150051	1	0	-0.252429
3723	GOBP_RNA_LOCALIZATION	0.061426	1	0	-0.0400448
3724	GOBP_RNA_MEDIATED_GENE_SILENCING_BY_INHIBITION_OF_TRANSLATION	0.685764	1	0	-0.00071112
3725	GOBP_RNA_METHYLATION	0.685764	1	0	0.680057
3726	GOBP_RNA_MODIFICATION	0.977464	1	0	1.73674
3727	GOBP_RNA_PHOSPHODIESTER_BOND_HYDROLYSIS	0.490898	1	0	0.886658
3728	GOBP_RNA_PHOSPHODIESTER_BOND_HYDROLYSIS_ENDONUCLEOLYTIC	0.490898	1	0	0.475814
3729	GOBP_RNA_PHOSPHODIESTER_BOND_HYDROLYSIS_EXONUCLEOLYTIC	0.839054	1	0	0.275709
3730	GOBP_RNA_POLYADENYLATION	0.839054	1	0	0.455101
3731	GOBP_RNA_POLYMERASE_II_PREINITIATION_COMPLEX_ASSEMBLY	0.839054	1	0	-0.0224969
3732	GOBP_RNA_SPLICING_VIA_TRANSESTERIFICATION_REACTIONS	0.0202012	1	0	-1.6411
3733	GOBP_RNA_STABILIZATION	0.490898	1	0	-0.096239
3734	GOBP_RNA_SURVEILLANCE	0.685764	1	0	0.0638219
3735	GOBP_ROOF_OF_MOUTH_DEVELOPMENT	0.00528946	1	0	-0.0441382
3736	GOBP_RRNA_CATABOLIC_PROCESS	0.298224	1	0	0.226882
3737	GOBP_RRNA_METABOLIC_PROCESS	0.0202012	1	0	2.22686
3738	GOBP_RRNA_METHYLATION	0.932839	1	0	0.396951
3739	GOBP_RRNA_MODIFICATION	0.298224	1	0	0.70423
3740	GOBP_RRNA_TRANSCRIPTION	0.839054	1	0	0.45018
3741	GOBP_RUFFLE_ASSEMBLY	0.061426	1	0	1.13271
3742	GOBP_RUFFLE_ORGANIZATION	0.490898	1	0	1.12496
3743	GOBP_SALIVARY_GLAND_DEVELOPMENT	0.685764	1	0	0.284853
3744	GOBP_SARCOMERE_ORGANIZATION	0.0202012	1	0	0.106041
3745	GOBP_SARCOPLASMIC_RETICULUM_CALCIUM_ION_TRANSPORT	0.0202012	1	0	0.661533
3746	GOBP_SCF_DEPENDENT_PROTEASOMAL_UBIQUITIN_DEPENDENT_PROTEIN_CATABOLIC_PROCESS	0.061426	1	0	0.876557
3747	GOBP_SCHWANN_CELL_DEVELOPMENT	0.298224	1	0	0.945832
3748	GOBP_SCHWANN_CELL_DIFFERENTIATION	0.490898	1	0	1.12135
3749	GOBP_SECONDARY_METABOLIC_PROCESS	0.685764	1	0	0.995276
3750	GOBP_SECONDARY_METABOLITE_BIOSYNTHETIC_PROCESS	0.298224	1	0	0.680969
3751	GOBP_SECONDARY_PALATE_DEVELOPMENT	0.061426	1	0	-0.694161
3752	GOBP_SECOND_MESSENGER_MEDIATED_SIGNALING	0.061426	1	0	3.25409
3753	GOBP_SECRETION_BY_TISSUE	0.298224	1	0	0.866842
3754	GOBP_SECRETORY_GRANULE_ORGANIZATION	0.685764	1	0	0.836862
3755	GOBP_SEGMENTATION	0.061426	1	0	-0.103111
3756	GOBP_SEGMENT_SPECIFICATION	0.298224	1	0	-0.58054
3757	GOBP_SELECTIVE_AUTOPHAGY	0.685764	1	0	2.73982
3758	GOBP_SEMAPHORIN_PLEXIN_SIGNALING_PATHWAY	0.150051	1	0	0.609172
3759	GOBP_SEMAPHORIN_PLEXIN_SIGNALING_PATHWAY_INVOLVED_IN_NEURON_PROJECTION_GUIDANCE	0.490898	1	0	0.26596
3760	GOBP_SEMI_LUNAR_VALVE_DEVELOPMENT	0.150051	1	0	-0.0570126
3761	GOBP_SENSORY_PERCEPTION_OF_BITTER_TASTE	0.977464	1	0	0.251813
3762	GOBP_SENSORY_PERCEPTION_OF_CHEMICAL_STIMULUS	0.00528946	1	0	0.358107
3763	GOBP_SENSORY_PERCEPTION_OF_LIGHT_STIMULUS	0.00528946	1	0	1.47079
3764	GOBP_SENSORY_PERCEPTION_OF_MECHANICAL_STIMULUS	0.0202012	1	0	1.51738
3765	GOBP_SENSORY_PERCEPTION_OF_PAIN	0.298224	1	0	0.73898
3766	GOBP_SENSORY_PERCEPTION_OF_SMELL	0.490898	1	0	0.116652
3767	GOBP_SENSORY_PERCEPTION_OF_TASTE	0.839054	1	0	0.273039
3768	GOBP_SENSORY_PERCEPTION_OF_TEMPERATURE_STIMULUS	0.685764	1	0	-0.173671
3769	GOBP_SENSORY_SYSTEM_DEVELOPMENT	0.00109562	1	0	0.326155
3770	GOBP_SEQUESTERING_OF_CALCIUM_ION	0.0202012	1	0	2.22583
3771	GOBP_SEQUESTERING_OF_TRIGLYCERIDE	0.977464	1	0	-0.0833036
3772	GOBP_SERINE_FAMILY_AMINO_ACID_BIOSYNTHETIC_PROCESS	0.685764	1	0	0.477024
3773	GOBP_SERINE_FAMILY_AMINO_ACID_METABOLIC_PROCESS	0.685764	1	0	1.11541
3774	GOBP_SEROTONIN_RECEPTOR_SIGNALING_PATHWAY	0.932839	1	0	0.0303048
3775	GOBP_SEROTONIN_TRANSPORT	0.839054	1	0	0.299746
3776	GOBP_SERTOLI_CELL_DIFFERENTIATION	0.490898	1	0	0.0669977
3777	GOBP_SEX_DIFFERENTIATION	0.061426	1	0	-0.0338096
3778	GOBP_SIALYLATION	0.490898	1	0	-0.182535
3779	GOBP_SIGNALING_RECEPTOR_LIGAND_PRECURSOR_PROCESSING	0.150051	1	0	0.695338
3780	GOBP_SIGNAL_RELEASE	0.00109562	1	0	4.36941
3781	GOBP_SIGNAL_TRANSDUCTION_BY_P53_CLASS_MEDIATOR	0.061426	1	0	0.144837
3782	GOBP_SIGNAL_TRANSDUCTION_INVOLVED_IN_REGULATION_OF_GENE_EXPRESSION	0.490898	1	0	0.0506575
3783	GOBP_SIGNAL_TRANSDUCTION_IN_ABSENCE_OF_LIGAND	0.298224	1	0	1.2853
3784	GOBP_SIGNAL_TRANSDUCTION_IN_RESPONSE_TO_DNA_DAMAGE	0.00528946	1	0	0.590489
3785	GOBP_SINGLE_FERTILIZATION	0.061426	1	0	1.02119
3786	GOBP_SINGLE_STRANDED_VIRAL_RNA_REPLICATION_VIA_DOUBLE_STRANDED_DNA_INTERMEDIATE	0.298224	1	0	-0.0766874
3787	GOBP_SISTER_CHROMATID_COHESION	0.150051	1	0	-0.0463441
3788	GOBP_SISTER_CHROMATID_SEGREGATION	0.150051	1	0	-0.863505
3789	GOBP_SKELETAL_MUSCLE_ADAPTATION	0.150051	1	0	1.32303
3790	GOBP_SKELETAL_MUSCLE_CELL_DIFFERENTIATION	0.061426	1	0	1.32534
3791	GOBP_SKELETAL_MUSCLE_CELL_PROLIFERATION	0.298224	1	0	0.367528
3792	GOBP_SKELETAL_MUSCLE_CONTRACTION	0.977464	1	0	0.165995
3793	GOBP_SKELETAL_MUSCLE_ORGAN_DEVELOPMENT	0.0202012	1	0	3.42974
3794	GOBP_SKELETAL_MUSCLE_TISSUE_REGENERATION	0.298224	1	0	0.409081
3795	GOBP_SKIN_EPIDERMIS_DEVELOPMENT	0.0202012	1	0	1.41747
3796	GOBP_SLEEP	0.685764	1	0	2.14412
3797	GOBP_SMAD_PROTEIN_SIGNAL_TRANSDUCTION	0.0202012	1	0	1.32922
3798	GOBP_SMALL_GTPASE_MEDIATED_SIGNAL_TRANSDUCTION	0.00528946	1	0	6.40084
3799	GOBP_SMOOTHENED_SIGNALING_PATHWAY	0.0202012	1	0	1.93662
3800	GOBP_SMOOTH_MUSCLE_CELL_APOPTOTIC_PROCESS	0.932839	1	0	-0.338941
3801	GOBP_SMOOTH_MUSCLE_CELL_DIFFERENTIATION	0.150051	1	0	0.721852
3802	GOBP_SMOOTH_MUSCLE_CELL_MIGRATION	0.00528946	1	0	2.31622
3803	GOBP_SMOOTH_MUSCLE_CELL_PROLIFERATION	0.00109562	1	0	3.77258
3804	GOBP_SMOOTH_MUSCLE_CONTRACTION	0.061426	1	0	0.851518
3805	GOBP_SMOOTH_MUSCLE_TISSUE_DEVELOPMENT	0.490898	1	0	0.621974
3806	GOBP_SNARE_COMPLEX_ASSEMBLY	0.685764	1	0	0.389844
3807	GOBP_SNO_S_RNA_METABOLIC_PROCESS	0.150051	1	0	-0.0414365
3808	GOBP_SNRNA_METABOLIC_PROCESS	0.932839	1	0	0.603157
3809	GOBP_SNRNA_PROCESSING	0.490898	1	0	0.328582
3810	GOBP_SNRNA_TRANSCRIPTION	0.150051	1	0	0.204599
3811	GOBP_SNRNA_TRANSCRIPTION_BY_RNA_POLYMERASE_II	0.839054	1	0	0.234701
3812	GOBP_SODIUM_INDEPENDENT_ORGANIC_ANION_TRANSPORT	0.977464	1	0	0.167806
3813	GOBP_SODIUM_ION_EXPORT_ACROSS_PLASMA_MEMBRANE	0.932839	1	0	1.41007
3814	GOBP_SODIUM_ION_HOMEOSTASIS	0.685764	1	0	2.18775
3815	GOBP_SODIUM_ION_IMPORT_ACROSS_PLASMA_MEMBRANE	0.685764	1	0	0.242256
3816	GOBP_SODIUM_ION_TRANSMEMBRANE_TRANSPORT	0.00109562	1	0	2.38929
3817	GOBP_SODIUM_ION_TRANSPORT	0.00528946	1	0	3.62493
3818	GOBP_SOMATIC_DIVERSIFICATION_OF_IMMUNE_RECEPTORS	0.0202012	1	0	0.153807
3819	GOBP_SOMATIC_DIVERSIFICATION_OF_IMMUNOGLOBULINS	0.0202012	1	0	0.363478
3820	GOBP_SOMATIC_DIVERSIFICATION_OF_IMMUNOGLOBULINS_INVOLVED_IN_IMMUNE_RESPONSE	0.150051	1	0	0.166625
3821	GOBP_SOMATIC_STEM_CELL_POPULATION_MAINTENANCE	0.061426	1	0	-0.517967
3822	GOBP_SOMITE_DEVELOPMENT	0.061426	1	0	-0.187843
3823	GOBP_SPECIFICATION_OF_ANIMAL_ORGAN_IDENTITY	0.490898	1	0	0.481533
3824	GOBP_SPECIFICATION_OF_SYMMETRY	0.150051	1	0	2.12829
3825	GOBP_SPERMATID_DIFFERENTIATION	0.490898	1	0	1.47809
3826	GOBP_SPERMATID_NUCLEUS_DIFFERENTIATION	0.490898	1	0	0.172807
3827	GOBP_SPERM_CAPACITATION	0.932839	1	0	0.121073
3828	GOBP_SPERM_EGG_RECOGNITION	0.150051	1	0	0.113312
3829	GOBP_SPERM_FLAGELLUM_ASSEMBLY	0.685764	1	0	0.280054
3830	GOBP_SPERM_MOTILITY	0.490898	1	0	1.49112
3831	GOBP_SPHINGOID_METABOLIC_PROCESS	0.685764	1	0	0.621989
3832	GOBP_SPHINGOLIPID_BIOSYNTHETIC_PROCESS	0.150051	1	0	0.862061
3833	GOBP_SPHINGOLIPID_MEDIATED_SIGNALING_PATHWAY	0.839054	1	0	0.361147
3834	GOBP_SPHINGOLIPID_METABOLIC_PROCESS	0.0202012	1	0	2.91495
3835	GOBP_SPHINGOMYELIN_METABOLIC_PROCESS	0.150051	1	0	0.250182
3836	GOBP_SPHINGOSINE_BIOSYNTHETIC_PROCESS	0.932839	1	0	0.557235
3837	GOBP_SPINAL_CORD_MOTOR_NEURON_DIFFERENTIATION	0.061426	1	0	-0.535895
3838	GOBP_SPINAL_CORD_PATTERNING	0.298224	1	0	0.132833
3839	GOBP_SPINDLE_ASSEMBLY	0.0202012	1	0	0.0864408
3840	GOBP_SPINDLE_LOCALIZATION	0.150051	1	0	0.124922
3841	GOBP_SPINDLE_ORGANIZATION	0.00528946	1	0	-0.143038
3842	GOBP_SPLEEN_DEVELOPMENT	0.061426	1	0	0.25718
3843	GOBP_SPLICEOSOMAL_COMPLEX_ASSEMBLY	0.839054	1	0	0.398067
3844	GOBP_SPLICEOSOMAL_SNRNP_ASSEMBLY	0.490898	1	0	0.390892
3845	GOBP_SPROUTING_ANGIOGENESIS	0.150051	1	0	1.21982
3846	GOBP_SRP_DEPENDENT_COTRANSLATIONAL_PROTEIN_TARGETING_TO_MEMBRANE	0.00528946	1	0	-0.18543
3847	GOBP_STABILIZATION_OF_MEMBRANE_POTENTIAL	0.932839	1	0	0.22025
3848	GOBP_STARTLE_RESPONSE	0.298224	1	0	0.275709
3849	GOBP_STEM_CELL_DIFFERENTIATION	0.150051	1	0	-0.152152
3850	GOBP_STEM_CELL_DIVISION	0.00109562	1	0	-0.122215
3851	GOBP_STEM_CELL_PROLIFERATION	0.0202012	1	0	-0.208469
3852	GOBP_STEROID_BIOSYNTHETIC_PROCESS	0.0202012	1	0	3.55539
3853	GOBP_STEROID_CATABOLIC_PROCESS	0.298224	1	0	2.083
3854	GOBP_STEROID_ESTERIFICATION	0.298224	1	0	1.41723
3855	GOBP_STEROID_HORMONE_BIOSYNTHETIC_PROCESS	0.00528946	1	0	0.482798
3856	GOBP_STEROID_HORMONE_MEDIATED_SIGNALING_PATHWAY	0.150051	1	0	2.09174
3857	GOBP_STEROID_HORMONE_SECRETION	0.993975	1	0	0.929523
3858	GOBP_STEROID_METABOLIC_PROCESS	0.00528946	1	0	6.80245
3859	GOBP_STEROL_BIOSYNTHETIC_PROCESS	0.061426	1	0	1.65164
3860	GOBP_STEROL_HOMEOSTASIS	0.150051	1	0	1.47838
3861	GOBP_STEROL_METABOLIC_PROCESS	0.0202012	1	0	4.1348
3862	GOBP_STEROL_TRANSPORT	0.00528946	1	0	5.12681
3863	GOBP_STORE_OPERATED_CALCIUM_ENTRY	0.685764	1	0	0.31762
3864	GOBP_STRESS_ACTIVATED_PROTEIN_KINASE_SIGNALING_CASCADE	0.298224	1	0	2.00771
3865	GOBP_STRESS_FIBER_ASSEMBLY	0.298224	1	0	1.52447
3866	GOBP_STRESS_GRANULE_ASSEMBLY	0.490898	1	0	0.389961
3867	GOBP_STRESS_RESPONSE_TO_METAL_ION	0.00528946	1	0	0.8013
3868	GOBP_STRIATED_MUSCLE_ADAPTATION	0.00528946	1	0	1.74418
3869	GOBP_STRIATED_MUSCLE_CELL_APOPTOTIC_PROCESS	0.685764	1	0	1.08982
3870	GOBP_STRIATED_MUSCLE_CELL_DEVELOPMENT	0.061426	1	0	0.594297
3871	GOBP_STRIATED_MUSCLE_CELL_PROLIFERATION	0.061426	1	0	0.240726
3872	GOBP_STRIATED_MUSCLE_CONTRACTION	0.150051	1	0	3.20399
3873	GOBP_STRIATUM_DEVELOPMENT	0.685764	1	0	0.111748
3874	GOBP_SUBPALLIUM_DEVELOPMENT	0.490898	1	0	-0.0248753
3875	GOBP_SUBSTANTIA_NIGRA_DEVELOPMENT	0.00528946	1	0	0.870815
3876	GOBP_SUBSTRATE_ADHESION_DEPENDENT_CELL_SPREADING	0.150051	1	0	1.39043
3877	GOBP_SUBSTRATE_DEPENDENT_CELL_MIGRATION	0.298224	1	0	0.436776
3878	GOBP_SULFATE_TRANSPORT	0.685764	1	0	0.113857
3879	GOBP_SULFATION	0.150051	1	0	0.145892
3880	GOBP_SULFUR_AMINO_ACID_BIOSYNTHETIC_PROCESS	0.490898	1	0	0.43455
3881	GOBP_SULFUR_AMINO_ACID_METABOLIC_PROCESS	0.490898	1	0	0.703071
3882	GOBP_SULFUR_COMPOUND_BIOSYNTHETIC_PROCESS	0.150051	1	0	2.76089
3883	GOBP_SULFUR_COMPOUND_CATABOLIC_PROCESS	0.685764	1	0	0.318037
3884	GOBP_SULFUR_COMPOUND_METABOLIC_PROCESS	0.061426	1	0	5.4445
3885	GOBP_SULFUR_COMPOUND_TRANSPORT	0.490898	1	0	0.644564
3886	GOBP_SUPEROXIDE_ANION_GENERATION	0.061426	1	0	0.762702
3887	GOBP_SUPEROXIDE_METABOLIC_PROCESS	0.061426	1	0	2.10796
3888	GOBP_SUPPRESSION_OF_VIRAL_RELEASE_BY_HOST	0.932839	1	0	-0.217644
3889	GOBP_SYMPATHETIC_NERVOUS_SYSTEM_DEVELOPMENT	0.061426	1	0	-0.79205
3890	GOBP_SYNAPSE_ASSEMBLY	0.00528946	1	0	-1.17095
3891	GOBP_SYNAPSE_MATURATION	0.839054	1	0	0.588709
3892	GOBP_SYNAPTIC_MEMBRANE_ADHESION	0.00528946	1	0	0.0788454
3893	GOBP_SYNAPTIC_TRANSMISSION_CHOLINERGIC	0.061426	1	0	0.517457
3894	GOBP_SYNAPTIC_TRANSMISSION_DOPAMINERGIC	0.685764	1	0	0.721144
3895	GOBP_SYNAPTIC_TRANSMISSION_GABAERGIC	0.490898	1	0	0.872011
3896	GOBP_SYNAPTIC_TRANSMISSION_GLUTAMATERGIC	0.00109562	1	0	0.671379
3897	GOBP_SYNAPTIC_VESICLE_CYTOSKELETAL_TRANSPORT	0.0202012	1	0	0.142185
3898	GOBP_SYNAPTIC_VESICLE_EXOCYTOSIS	0.061426	1	0	0.561475
3899	GOBP_SYNAPTIC_VESICLE_LOCALIZATION	0.0202012	1	0	0.706952
3900	GOBP_SYNAPTIC_VESICLE_MEMBRANE_ORGANIZATION	0.00109562	1	0	0.193537
3901	GOBP_SYNAPTIC_VESICLE_PRIMING	0.932839	1	0	0.479809
3902	GOBP_SYNAPTIC_VESICLE_RECYCLING	0.685764	1	0	0.25055
3903	GOBP_SYNAPTIC_VESICLE_TRANSPORT	0.061426	1	0	0.704086
3904	GOBP_SYNAPTONEMAL_COMPLEX_ORGANIZATION	0.490898	1	0	0.215651
3905	GOBP_SYNCYTIUM_FORMATION	0.490898	1	0	-0.0819736
3906	GOBP_S_ADENOSYLMETHIONINE_METABOLIC_PROCESS	0.490898	1	0	0.183215
3907	GOBP_TAIL_ANCHORED_MEMBRANE_PROTEIN_INSERTION_INTO_ER_MEMBRANE	0.150051	1	0	0.472871
3908	GOBP_TELENCEPHALON_GLIAL_CELL_MIGRATION	0.150051	1	0	0.0730035
3909	GOBP_TELOMERASE_RNA_LOCALIZATION	0.490898	1	0	0.436329
3910	GOBP_TELOMERE_CAPPING	0.298224	1	0	0.126861
3911	GOBP_TELOMERE_MAINTENANCE	0.00528946	1	0	0.252096
3912	GOBP_TELOMERE_MAINTENANCE_VIA_RECOMBINATION	0.298224	1	0	-0.0904566
3913	GOBP_TELOMERE_MAINTENANCE_VIA_TELOMERE_LENGTHENING	0.685764	1	0	0.339206
3914	GOBP_TELOMERE_ORGANIZATION	0.00528946	1	0	0.3199
3915	GOBP_TEMPERATURE_HOMEOSTASIS	0.0202012	1	0	1.63078
3916	GOBP_TERPENOID_BIOSYNTHETIC_PROCESS	0.298224	1	0	-0.0534329
3917	GOBP_TERPENOID_METABOLIC_PROCESS	0.0202012	1	0	0.696495
3918	GOBP_TERTIARY_ALCOHOL_METABOLIC_PROCESS	0.0202012	1	0	0.124192
3919	GOBP_TETRAHYDROFOLATE_METABOLIC_PROCESS	0.0202012	1	0	0.494882
3920	GOBP_TETRAPYRROLE_BIOSYNTHETIC_PROCESS	0.490898	1	0	0.980978
3921	GOBP_TETRAPYRROLE_METABOLIC_PROCESS	0.490898	1	0	1.83039
3922	GOBP_THIOESTER_BIOSYNTHETIC_PROCESS	0.150051	1	0	1.55623
3923	GOBP_THIOESTER_METABOLIC_PROCESS	0.061426	1	0	1.99556
3924	GOBP_THYMIC_T_CELL_SELECTION	0.490898	1	0	0.312931
3925	GOBP_THYMOCYTE_APOPTOTIC_PROCESS	0.839054	1	0	0.0445521
3926	GOBP_THYMUS_DEVELOPMENT	0.150051	1	0	0.288984
3927	GOBP_THYROID_GLAND_DEVELOPMENT	0.685764	1	0	0.105017
3928	GOBP_THYROID_HORMONE_GENERATION	0.932839	1	0	0.422256
3929	GOBP_THYROID_HORMONE_METABOLIC_PROCESS	0.932839	1	0	0.402009
3930	GOBP_TIGHT_JUNCTION_ORGANIZATION	0.490898	1	0	0.364429
3931	GOBP_TISSUE_MIGRATION	0.00528946	1	0	3.71023
3932	GOBP_TISSUE_REGENERATION	0.061426	1	0	0.494916
3933	GOBP_TOLERANCE_INDUCTION	0.685764	1	0	0.319985
3934	GOBP_TOLL_LIKE_RECEPTOR_2_SIGNALING_PATHWAY	0.839054	1	0	0.455785
3935	GOBP_TOLL_LIKE_RECEPTOR_3_SIGNALING_PATHWAY	0.685764	1	0	0.505052
3936	GOBP_TOLL_LIKE_RECEPTOR_4_SIGNALING_PATHWAY	0.932839	1	0	0.858572
3937	GOBP_TOLL_LIKE_RECEPTOR_9_SIGNALING_PATHWAY	0.685764	1	0	0.158785
3938	GOBP_TOLL_LIKE_RECEPTOR_SIGNALING_PATHWAY	0.00109562	1	0	2.49792
3939	GOBP_TONGUE_DEVELOPMENT	0.685764	1	0	0.333191
3940	GOBP_TOOTH_MINERALIZATION	0.150051	1	0	0.00875175
3941	GOBP_TORC1_SIGNALING	0.685764	1	0	1.56986
3942	GOBP_TOR_SIGNALING	0.061426	1	0	2.20721
3943	GOBP_TOXIN_METABOLIC_PROCESS	0.839054	1	0	0.287285
3944	GOBP_TOXIN_TRANSPORT	0.061426	1	0	0.0178269
3945	GOBP_TRABECULA_FORMATION	0.490898	1	0	0.24112
3946	GOBP_TRABECULA_MORPHOGENESIS	0.298224	1	0	-0.4036
3947	GOBP_TRACHEA_DEVELOPMENT	0.490898	1	0	0.256322
3948	GOBP_TRANSCRIPTION_BY_RNA_POLYMERASE_I	0.061426	1	0	0.459404
3949	GOBP_TRANSCRIPTION_BY_RNA_POLYMERASE_III	0.150051	1	0	0.861447
3950	GOBP_TRANSCRIPTION_ELONGATION_FROM_RNA_POLYMERASE_II_PROMOTER	0.490898	1	0	0.319713
3951	GOBP_TRANSCRIPTION_INITIATION_FROM_RNA_POLYMERASE_II_PROMOTER	0.0202012	1	0	0.0935113
3952	GOBP_TRANSCRIPTION_PREINITIATION_COMPLEX_ASSEMBLY	0.150051	1	0	-0.10962
3953	GOBP_TRANSCYTOSIS	0.150051	1	0	0.595852
3954	GOBP_TRANSEPITHELIAL_TRANSPORT	0.685764	1	0	0.74033
3955	GOBP_TRANSFORMING_GROWTH_FACTOR_BETA_PRODUCTION	0.685764	1	0	0.140425
3956	GOBP_TRANSITION_METAL_ION_HOMEOSTASIS	0.061426	1	0	4.6004
3957	GOBP_TRANSLATIONAL_ELONGATION	0.150051	1	0	0.0578175
3958	GOBP_TRANSLATIONAL_INITIATION	0.0202012	1	0	-0.103521
3959	GOBP_TRANSLATIONAL_TERMINATION	0.061426	1	0	0.791733
3960	GOBP_TRANSLESION_SYNTHESIS	0.298224	1	0	0.27821
3961	GOBP_TRANSMEMBRANE_RECEPTOR_PROTEIN_SERINE_THREONINE_KINASE_SIGNALING_PATHWAY	0.00528946	1	0	4.447
3962	GOBP_TRANSMISSION_OF_NERVE_IMPULSE	0.150051	1	0	0.57853
3963	GOBP_TRANSPORT_ALONG_MICROTUBULE	0.298224	1	0	3.73632
3964	GOBP_TRANSPORT_OF_VIRUS	0.061426	1	0	0.556271
3965	GOBP_TRANSPOSITION	0.490898	1	0	-0.277601
3966	GOBP_TRICARBOXYLIC_ACID_CYCLE	0.298224	1	0	0.801481
3967	GOBP_TRIGLYCERIDE_BIOSYNTHETIC_PROCESS	0.932839	1	0	0.247602
3968	GOBP_TRIGLYCERIDE_CATABOLIC_PROCESS	0.490898	1	0	0.357545
3969	GOBP_TRIGLYCERIDE_METABOLIC_PROCESS	0.0202012	1	0	1.5911
3970	GOBP_TRIPARTITE_REGIONAL_SUBDIVISION	0.977464	1	0	0.279639
3971	GOBP_TRNA_5_END_PROCESSING	0.298224	1	0	0.440139
3972	GOBP_TRNA_METABOLIC_PROCESS	0.490898	1	0	1.80125
3973	GOBP_TRNA_METHYLATION	0.061426	1	0	0.281974
3974	GOBP_TRNA_MODIFICATION	0.839054	1	0	0.928489
3975	GOBP_TRNA_PROCESSING	0.150051	1	0	1.54065
3976	GOBP_TRNA_THREONYLCARBAMOYLADENOSINE_METABOLIC_PROCESS	0.490898	1	0	0.0482843
3977	GOBP_TRNA_WOBBLE_BASE_MODIFICATION	0.298224	1	0	0.227659
3978	GOBP_TROPHECTODERMAL_CELL_DIFFERENTIATION	0.490898	1	0	0.359301
3979	GOBP_TROPHOBLAST_CELL_MIGRATION	0.150051	1	0	0.46086
3980	GOBP_TROPHOBLAST_GIANT_CELL_DIFFERENTIATION	0.839054	1	0	0.208607
3981	GOBP_TUBE_FORMATION	0.490898	1	0	1.02125
3982	GOBP_TUBULIN_DEACETYLATION	0.150051	1	0	0.753345
3983	GOBP_TUMOR_NECROSIS_FACTOR_MEDIATED_SIGNALING_PATHWAY	0.685764	1	0	2.98222
3984	GOBP_TUMOR_NECROSIS_FACTOR_SUPERFAMILY_CYTOKINE_PRODUCTION	0.00528946	1	0	2.92503
3985	GOBP_TYPE_2_IMMUNE_RESPONSE	0.685764	1	0	0.0901382
3986	GOBP_TYPE_B_PANCREATIC_CELL_DEVELOPMENT	0.061426	1	0	-0.0142575
3987	GOBP_TYPE_B_PANCREATIC_CELL_PROLIFERATION	0.685764	1	0	1.10433
3988	GOBP_TYPE_I_INTERFERON_PRODUCTION	0.150051	1	0	1.63215
3989	GOBP_TYROSINE_METABOLIC_PROCESS	0.977464	1	0	0.161252
3990	GOBP_TYROSINE_PHOSPHORYLATION_OF_STAT_PROTEIN	0.00528946	1	0	-0.182066
3991	GOBP_T_CELL_ACTIVATION_INVOLVED_IN_IMMUNE_RESPONSE	0.150051	1	0	0.281587
3992	GOBP_T_CELL_APOPTOTIC_PROCESS	0.150051	1	0	0.407438
3993	GOBP_T_CELL_CHEMOTAXIS	0.685764	1	0	0.416685
3994	GOBP_T_CELL_CYTOKINE_PRODUCTION	0.0202012	1	0	0.578906
3995	GOBP_T_CELL_DIFFERENTIATION	0.061426	1	0	1.052
3996	GOBP_T_CELL_DIFFERENTIATION_INVOLVED_IN_IMMUNE_RESPONSE	0.490898	1	0	0.445215
3997	GOBP_T_CELL_DIFFERENTIATION_IN_THYMUS	0.061426	1	0	0.741218
3998	GOBP_T_CELL_HOMEOSTASIS	0.0202012	1	0	-0.128032
3999	GOBP_T_CELL_LINEAGE_COMMITMENT	0.490898	1	0	0.687638
4000	GOBP_T_CELL_MEDIATED_CYTOTOXICITY	0.00528946	1	0	1.28691
4001	GOBP_T_CELL_MEDIATED_IMMUNITY	0.490898	1	0	1.77275
4002	GOBP_T_CELL_MIGRATION	0.0202012	1	0	0.834406
4003	GOBP_T_CELL_PROLIFERATION	0.298224	1	0	2.00368
4004	GOBP_T_CELL_RECEPTOR_SIGNALING_PATHWAY	0.0202012	1	0	1.58064
4005	GOBP_T_CELL_SELECTION	0.150051	1	0	0.681574
4006	GOBP_T_HELPER_17_CELL_DIFFERENTIATION	0.490898	1	0	0.186017
4007	GOBP_T_HELPER_17_TYPE_IMMUNE_RESPONSE	0.150051	1	0	0.0769845
4008	GOBP_T_HELPER_1_CELL_DIFFERENTIATION	0.685764	1	0	0.258477
4009	GOBP_T_HELPER_1_TYPE_IMMUNE_RESPONSE	0.061426	1	0	0.439678
4010	GOBP_T_HELPER_CELL_LINEAGE_COMMITMENT	0.932839	1	0	0.190379
4011	GOBP_UBIQUINONE_METABOLIC_PROCESS	0.685764	1	0	0.139561
4012	GOBP_UBIQUITIN_DEPENDENT_ERAD_PATHWAY	0.150051	1	0	-0.297785
4013	GOBP_UBIQUITIN_DEPENDENT_PROTEIN_CATABOLIC_PROCESS_VIA_THE_MULTIVESICULAR_BODY_SORTING_PATHWAY	0.490898	1	0	0.469835
4014	GOBP_UNSATURATED_FATTY_ACID_BIOSYNTHETIC_PROCESS	0.00528946	1	0	2.85852
4015	GOBP_UNSATURATED_FATTY_ACID_METABOLIC_PROCESS	0.490898	1	0	4.10521
4016	GOBP_URETER_DEVELOPMENT	0.839054	1	0	-0.0462176
4017	GOBP_UTERUS_DEVELOPMENT	0.061426	1	0	-0.0368636
4018	GOBP_VACUOLAR_ACIDIFICATION	0.150051	1	0	0.513884
4019	GOBP_VACUOLAR_LOCALIZATION	0.00528946	1	0	3.11891
4020	GOBP_VACUOLAR_TRANSPORT	0.00528946	1	0	4.95167
4021	GOBP_VACUOLE_ORGANIZATION	0.150051	1	0	3.71256
4022	GOBP_VASCULAR_ASSOCIATED_SMOOTH_MUSCLE_CELL_DIFFERENTIATION	0.298224	1	0	0.273985
4023	GOBP_VASCULAR_ASSOCIATED_SMOOTH_MUSCLE_CELL_MIGRATION	0.298224	1	0	1.10996
4024	GOBP_VASCULAR_ASSOCIATED_SMOOTH_MUSCLE_CELL_PROLIFERATION	0.150051	1	0	1.76316
4025	GOBP_VASCULAR_ASSOCIATED_SMOOTH_MUSCLE_CONTRACTION	0.0202012	1	0	0.52232
4026	GOBP_VASCULAR_ENDOTHELIAL_CELL_PROLIFERATION	0.061426	1	0	-0.0691522
4027	GOBP_VASCULAR_ENDOTHELIAL_GROWTH_FACTOR_PRODUCTION	0.00528946	1	0	0.397053
4028	GOBP_VASCULAR_ENDOTHELIAL_GROWTH_FACTOR_RECEPTOR_SIGNALING_PATHWAY	0.490898	1	0	0.536913
4029	GOBP_VASCULAR_ENDOTHELIAL_GROWTH_FACTOR_SIGNALING_PATHWAY	0.298224	1	0	0.509822
4030	GOBP_VASCULAR_WOUND_HEALING	0.298224	1	0	-0.556758
4031	GOBP_VASCULOGENESIS	0.061426	1	0	0.312555
4032	GOBP_VASOCONSTRICTION	0.298224	1	0	0.772707
4033	GOBP_VASODILATION	0.839054	1	0	1.59704
4034	GOBP_VENOUS_BLOOD_VESSEL_DEVELOPMENT	0.685764	1	0	-0.356384
4035	GOBP_VENTRAL_SPINAL_CORD_DEVELOPMENT	0.00109562	1	0	-0.654614
4036	GOBP_VENTRICULAR_CARDIAC_MUSCLE_CELL_ACTION_POTENTIAL	0.932839	1	0	0.642263
4037	GOBP_VENTRICULAR_CARDIAC_MUSCLE_CELL_MEMBRANE_REPOLARIZATION	0.150051	1	0	0.649568
4038	GOBP_VENTRICULAR_CARDIAC_MUSCLE_TISSUE_DEVELOPMENT	0.150051	1	0	-0.365219
4039	GOBP_VENTRICULAR_CARDIAC_MUSCLE_TISSUE_MORPHOGENESIS	0.298224	1	0	-0.601858
4040	GOBP_VENTRICULAR_SEPTUM_MORPHOGENESIS	0.061426	1	0	-0.453256
4041	GOBP_VENTRICULAR_SYSTEM_DEVELOPMENT	0.298224	1	0	1.20411
4042	GOBP_VERY_LONG_CHAIN_FATTY_ACID_METABOLIC_PROCESS	0.839054	1	0	0.870894
4043	GOBP_VESICLE_BUDDING_FROM_MEMBRANE	0.490898	1	0	0.280723
4044	GOBP_VESICLE_CARGO_LOADING	0.490898	1	0	-0.220137
4045	GOBP_VESICLE_CYTOSKELETAL_TRAFFICKING	0.061426	1	0	0.759073
4046	GOBP_VESICLE_DOCKING	0.298224	1	0	0.548499
4047	GOBP_VESICLE_DOCKING_INVOLVED_IN_EXOCYTOSIS	0.298224	1	0	0.273298
4048	GOBP_VESICLE_FUSION_TO_PLASMA_MEMBRANE	0.0202012	1	0	0.201403
4049	GOBP_VESICLE_LOCALIZATION	0.490898	1	0	1.98046
4050	GOBP_VESICLE_MEDIATED_TRANSPORT_BETWEEN_ENDOSOMAL_COMPARTMENTS	0.150051	1	0	1.16035
4051	GOBP_VESICLE_MEDIATED_TRANSPORT_IN_SYNAPSE	0.00109562	1	0	1.23528
4052	GOBP_VESICLE_MEDIATED_TRANSPORT_TO_THE_PLASMA_MEMBRANE	0.061426	1	0	2.63031
4053	GOBP_VESICLE_ORGANIZATION	0.298224	1	0	4.13168
4054	GOBP_VESICLE_TARGETING	0.298224	1	0	0.324995
4055	GOBP_VESICLE_TARGETING_ROUGH_ER_TO_CIS_GOLGI	0.993975	1	0	-0.0347283
4056	GOBP_VESICLE_TARGETING_TO_FROM_OR_WITHIN_GOLGI	0.932839	1	0	0.00426743
4057	GOBP_VESICLE_TRANSPORT_ALONG_MICROTUBULE	0.150051	1	0	0.948051
4058	GOBP_VIRAL_BUDDING	0.685764	1	0	0.201337
4059	GOBP_VIRAL_GENE_EXPRESSION	0.685764	1	0	0.924996
4060	GOBP_VIRAL_GENOME_REPLICATION	0.490898	1	0	2.27965
4061	GOBP_VIRAL_LIFE_CYCLE	0.00109562	1	0	5.74867
4062	GOBP_VIRAL_PROCESS	0.0202012	1	0	6.61908
4063	GOBP_VIRAL_PROTEIN_PROCESSING	0.298224	1	0	0.262681
4064	GOBP_VIRAL_RELEASE_FROM_HOST_CELL	0.298224	1	0	0.474773
4065	GOBP_VIRAL_RNA_GENOME_REPLICATION	0.298224	1	0	0.219952
4066	GOBP_VIRAL_TRANSCRIPTION	0.0202012	1	0	0.280779
4067	GOBP_VIRAL_TRANSLATION	0.490898	1	0	0.410491
4068	GOBP_VIRION_ASSEMBLY	0.490898	1	0	1.0678
4069	GOBP_VISUAL_BEHAVIOR	0.685764	1	0	0.882875
4070	GOBP_VITAMIN_BIOSYNTHETIC_PROCESS	0.150051	1	0	0.592594
4071	GOBP_VITAMIN_CATABOLIC_PROCESS	0.977464	1	0	0.0273524
4072	GOBP_VITAMIN_D_METABOLIC_PROCESS	0.932839	1	0	0.162974
4073	GOBP_VITAMIN_METABOLIC_PROCESS	0.685764	1	0	1.60954
4074	GOBP_VITAMIN_TRANSMEMBRANE_TRANSPORT	0.932839	1	0	0.143484
4075	GOBP_VITAMIN_TRANSPORT	0.685764	1	0	0.267168
4076	GOBP_VOCALIZATION_BEHAVIOR	0.932839	1	0	-0.110756
4077	GOBP_V_D_J_RECOMBINATION	0.00528946	1	0	0.0899858
4078	GOBP_WALKING_BEHAVIOR	0.00109562	1	0	0.254614
4079	GOBP_WATER_HOMEOSTASIS	0.0202012	1	0	0.786356
4080	GOBP_WATER_SOLUBLE_VITAMIN_METABOLIC_PROCESS	0.685764	1	0	0.941871
4081	GOBP_WATER_TRANSPORT	0.685764	1	0	0.494322
4082	GOBP_WHITE_FAT_CELL_DIFFERENTIATION	0.839054	1	0	0.309036
4083	GOBP_WOUND_HEALING_SPREADING_OF_EPIDERMAL_CELLS	0.150051	1	0	0.390734
4084	GOBP_XENOBIOTIC_CATABOLIC_PROCESS	0.685764	1	0	0.176699
4085	GOBP_XENOBIOTIC_METABOLIC_PROCESS	0.00109562	1	0	1.2962
4086	GOBP_XENOBIOTIC_TRANSPORT	0.685764	1	0	0.506784
4087	GOBP_ZINC_ION_HOMEOSTASIS	0.490898	1	0	0.868504
4088	GOBP_ZINC_ION_TRANSPORT	0.490898	1	0	0.694293
4089	GOBP_ZYMOGEN_ACTIVATION	0.150051	1	0	2.08528

### Sheet: WIBR3_d220_res07_SCPAcluster_7
Gene	Pathway	Pval	adjPval	qval	FC
1	GOBP_GENERATION_OF_PRECURSOR_METABOLITES_AND_ENERGY	1.31633e-41	5.38247e-38	6.10484	32.4402
2	GOBP_ENERGY_DERIVATION_BY_OXIDATION_OF_ORGANIC_COMPOUNDS	8.62037e-40	3.52487e-36	5.95423	23.792
3	GOBP_REGULATION_OF_DNA_BINDING_TRANSCRIPTION_FACTOR_ACTIVITY	5.12269e-38	2.09467e-34	5.80335	6.70136
4	GOBP_AEROBIC_RESPIRATION	2.76244e-36	1.12956e-32	5.65218	19.4424
5	GOBP_NEGATIVE_REGULATION_OF_PROTEIN_MODIFICATION_PROCESS	2.76244e-36	1.12956e-32	5.65218	8.87018
6	GOBP_POSITIVE_REGULATION_OF_DNA_BINDING_TRANSCRIPTION_FACTOR_ACTIVITY	2.76244e-36	1.12956e-32	5.65218	4.90562
7	GOBP_POSITIVE_REGULATION_OF_SUPRAMOLECULAR_FIBER_ORGANIZATION	2.76244e-36	1.12956e-32	5.65218	9.95413
8	GOBP_ATP_METABOLIC_PROCESS	1.35183e-34	5.52762e-31	5.50068	22.0452
9	GOBP_OXIDATIVE_PHOSPHORYLATION	1.35183e-34	5.52762e-31	5.50068	16.6116
10	GOBP_REGULATION_OF_PROTEIN_CONTAINING_COMPLEX_ASSEMBLY	9.11857e-34	3.72859e-30	5.4248	13.2835
11	GOBP_CELLULAR_RESPIRATION	6.00339e-33	2.45479e-29	5.34883	21.4236
12	GOBP_GLAND_DEVELOPMENT	6.00339e-33	2.45479e-29	5.34883	5.79478
13	GOBP_GLIOGENESIS	6.00339e-33	2.45479e-29	5.34883	7.77298
14	GOBP_NEGATIVE_REGULATION_OF_PHOSPHORUS_METABOLIC_PROCESS	6.00339e-33	2.45479e-29	5.34883	9.91868
15	GOBP_POSITIVE_REGULATION_OF_PROTEIN_CONTAINING_COMPLEX_ASSEMBLY	6.00339e-33	2.45479e-29	5.34883	6.49326
16	GOBP_REGULATION_OF_LIPID_METABOLIC_PROCESS	6.00339e-33	2.45479e-29	5.34883	9.1636
17	GOBP_REGULATION_OF_PROTEASOMAL_UBIQUITIN_DEPENDENT_PROTEIN_CATABOLIC_PROCESS	6.00339e-33	2.45479e-29	5.34883	5.57982
18	GOBP_SYNAPSE_ORGANIZATION	3.85773e-32	1.57743e-28	5.27277	7.31331
19	GOBP_ADAPTIVE_IMMUNE_RESPONSE	2.41955e-31	9.89352e-28	5.1966	7.35275
20	GOBP_ATP_SYNTHESIS_COUPLED_ELECTRON_TRANSPORT	2.41955e-31	9.89352e-28	5.1966	11.3041
21	GOBP_CELL_CYCLE_PHASE_TRANSITION	2.41955e-31	9.89352e-28	5.1966	0.114367
22	GOBP_NEGATIVE_REGULATION_OF_PHOSPHORYLATION	2.41955e-31	9.89352e-28	5.1966	8.57457
23	GOBP_POSITIVE_REGULATION_OF_CELLULAR_COMPONENT_BIOGENESIS	2.41955e-31	9.89352e-28	5.1966	10.2887
24	GOBP_RECEPTOR_MEDIATED_ENDOCYTOSIS	2.41955e-31	9.89352e-28	5.1966	10.0553
25	GOBP_REGULATION_OF_CELLULAR_PROTEIN_CATABOLIC_PROCESS	2.41955e-31	9.89352e-28	5.1966	11.3728
26	GOBP_REGULATION_OF_ESTABLISHMENT_OF_PROTEIN_LOCALIZATION	2.41955e-31	9.89352e-28	5.1966	14.3176
27	GOBP_REGULATION_OF_NERVOUS_SYSTEM_DEVELOPMENT	2.41955e-31	9.89352e-28	5.1966	2.95231
28	GOBP_REGULATION_OF_NITRIC_OXIDE_METABOLIC_PROCESS	2.41955e-31	9.89352e-28	5.1966	4.08066
29	GOBP_REGULATION_OF_PEPTIDASE_ACTIVITY	2.41955e-31	9.89352e-28	5.1966	20.8087
30	GOBP_REGULATION_OF_SMALL_MOLECULE_METABOLIC_PROCESS	2.41955e-31	9.89352e-28	5.1966	5.73716
31	GOBP_REGULATION_OF_SUPRAMOLECULAR_FIBER_ORGANIZATION	2.41955e-31	9.89352e-28	5.1966	13.6798
32	GOBP_RESPONSE_TO_RADIATION	2.41955e-31	9.89352e-28	5.1966	6.49595
33	GOBP_LIPID_LOCALIZATION	1.48117e-30	6.05651e-27	5.12033	15.6576
34	GOBP_NEURON_DEATH	1.48117e-30	6.05651e-27	5.12033	11.9568
35	GOBP_PROTEASOMAL_PROTEIN_CATABOLIC_PROCESS	1.48117e-30	6.05651e-27	5.12033	15.1332
36	GOBP_PROTEASOME_MEDIATED_UBIQUITIN_DEPENDENT_PROTEIN_CATABOLIC_PROCESS	1.48117e-30	6.05651e-27	5.12033	10.3106
37	GOBP_REGULATION_OF_AMYLOID_FIBRIL_FORMATION	1.48117e-30	6.05651e-27	5.12033	5.64458
38	GOBP_ACTIVATION_OF_IMMUNE_RESPONSE	8.85009e-30	3.6188e-26	5.04395	4.91529
39	GOBP_COGNITION	8.85009e-30	3.6188e-26	5.04395	10.4172
40	GOBP_MITOTIC_CELL_CYCLE_PHASE_TRANSITION	8.85009e-30	3.6188e-26	5.04395	0.872944
41	GOBP_MULTICELLULAR_ORGANISMAL_HOMEOSTASIS	8.85009e-30	3.6188e-26	5.04395	9.65434
42	GOBP_NEGATIVE_REGULATION_OF_INTRACELLULAR_SIGNAL_TRANSDUCTION	8.85009e-30	3.6188e-26	5.04395	13.8152
43	GOBP_NEGATIVE_REGULATION_OF_PEPTIDASE_ACTIVITY	8.85009e-30	3.6188e-26	5.04395	13.1891
44	GOBP_NEGATIVE_REGULATION_OF_PROTEIN_CONTAINING_COMPLEX_ASSEMBLY	8.85009e-30	3.6188e-26	5.04395	5.3181
45	GOBP_OSSIFICATION	8.85009e-30	3.6188e-26	5.04395	7.25579
46	GOBP_POSITIVE_REGULATION_OF_CELL_PROJECTION_ORGANIZATION	8.85009e-30	3.6188e-26	5.04395	9.31662
47	GOBP_POSITIVE_REGULATION_OF_CYTOKINE_PRODUCTION	8.85009e-30	3.6188e-26	5.04395	10.1646
48	GOBP_POSITIVE_REGULATION_OF_MAPK_CASCADE	8.85009e-30	3.6188e-26	5.04395	11.8019
49	GOBP_POSITIVE_REGULATION_OF_PROTEOLYSIS	8.85009e-30	3.6188e-26	5.04395	16.6664
50	GOBP_POSITIVE_REGULATION_OF_UBIQUITIN_DEPENDENT_PROTEIN_CATABOLIC_PROCESS	8.85009e-30	3.6188e-26	5.04395	5.00089
51	GOBP_PROTEIN_STABILIZATION	8.85009e-30	3.6188e-26	5.04395	6.71019
52	GOBP_REGULATION_OF_ANATOMICAL_STRUCTURE_SIZE	8.85009e-30	3.6188e-26	5.04395	13.7675
53	GOBP_REGULATION_OF_CELLULAR_AMIDE_METABOLIC_PROCESS	8.85009e-30	3.6188e-26	5.04395	2.0147
54	GOBP_REGULATION_OF_CELL_DEVELOPMENT	8.85009e-30	3.6188e-26	5.04395	6.33959
55	GOBP_REGULATION_OF_LIPID_BIOSYNTHETIC_PROCESS	8.85009e-30	3.6188e-26	5.04395	4.83819
56	GOBP_REGULATION_OF_NEURON_PROJECTION_DEVELOPMENT	8.85009e-30	3.6188e-26	5.04395	14.0777
57	GOBP_REGULATION_OF_PROTEASOMAL_PROTEIN_CATABOLIC_PROCESS	8.85009e-30	3.6188e-26	5.04395	9.68098
58	GOBP_REGULATION_OF_PROTEIN_CATABOLIC_PROCESS	8.85009e-30	3.6188e-26	5.04395	17.6073
59	GOBP_RESPONSE_TO_VIRUS	8.85009e-30	3.6188e-26	5.04395	8.97318
60	GOBP_RIBOSE_PHOSPHATE_BIOSYNTHETIC_PROCESS	8.85009e-30	3.6188e-26	5.04395	9.33627
61	GOBP_PLASMA_MEMBRANE_ORGANIZATION	5.16135e-29	2.11047e-25	4.96746	7.54363
62	GOBP_ADAPTIVE_IMMUNE_RESPONSE_BASED_ON_SOMATIC_RECOMBINATION_OF_IMMUNE_RECEPTORS_BUILT_FROM_IMMUNOGLOBULIN_SUPERFAMILY_DOMAINS	2.93801e-28	1.20135e-24	4.89084	6.68326
63	GOBP_AGING	2.93801e-28	1.20135e-24	4.89084	5.3138
64	GOBP_AMYLOID_PRECURSOR_PROTEIN_METABOLIC_PROCESS	2.93801e-28	1.20135e-24	4.89084	7.22705
65	GOBP_CELL_JUNCTION_ASSEMBLY	2.93801e-28	1.20135e-24	4.89084	6.2881
66	GOBP_COMPLEMENT_ACTIVATION	2.93801e-28	1.20135e-24	4.89084	3.65647
67	GOBP_CYTOPLASMIC_TRANSLATION	2.93801e-28	1.20135e-24	4.89084	-17.7199
68	GOBP_INTRINSIC_APOPTOTIC_SIGNALING_PATHWAY	2.93801e-28	1.20135e-24	4.89084	8.15832
69	GOBP_MACROPHAGE_ACTIVATION	2.93801e-28	1.20135e-24	4.89084	4.18489
70	GOBP_NEGATIVE_REGULATION_OF_CELLULAR_AMIDE_METABOLIC_PROCESS	2.93801e-28	1.20135e-24	4.89084	2.39201
71	GOBP_NUCLEOSIDE_PHOSPHATE_BIOSYNTHETIC_PROCESS	2.93801e-28	1.20135e-24	4.89084	11.1835
72	GOBP_POSITIVE_REGULATION_OF_CELL_DEVELOPMENT	2.93801e-28	1.20135e-24	4.89084	5.31713
73	GOBP_POSITIVE_REGULATION_OF_KINASE_ACTIVITY	2.93801e-28	1.20135e-24	4.89084	8.13778
74	GOBP_POSITIVE_REGULATION_OF_PROTEIN_KINASE_ACTIVITY	2.93801e-28	1.20135e-24	4.89084	6.78276
75	GOBP_REACTIVE_NITROGEN_SPECIES_METABOLIC_PROCESS	2.93801e-28	1.20135e-24	4.89084	4.81263
76	GOBP_REGULATION_OF_CELL_CELL_ADHESION	2.93801e-28	1.20135e-24	4.89084	6.70097
77	GOBP_RESPONSE_TO_MISFOLDED_PROTEIN	2.93801e-28	1.20135e-24	4.89084	2.57493
78	GOBP_HUMORAL_IMMUNE_RESPONSE	1.63238e-27	6.67482e-24	4.8141	5.1272
79	GOBP_MAINTENANCE_OF_LOCATION_IN_CELL	1.63238e-27	6.67482e-24	4.8141	8.37832
80	GOBP_NEGATIVE_REGULATION_OF_ORGANELLE_ORGANIZATION	1.63238e-27	6.67482e-24	4.8141	7.88322
81	GOBP_PEPTIDYL_SERINE_MODIFICATION	1.63238e-27	6.67482e-24	4.8141	2.51497
82	GOBP_POSITIVE_REGULATION_OF_PROTEIN_LOCALIZATION	1.63238e-27	6.67482e-24	4.8141	9.71124
83	GOBP_ANATOMICAL_STRUCTURE_HOMEOSTASIS	8.85259e-27	3.61983e-23	4.73723	7.98651
84	GOBP_AXON_DEVELOPMENT	8.85259e-27	3.61983e-23	4.73723	10.2386
85	GOBP_CELL_GROWTH	8.85259e-27	3.61983e-23	4.73723	15.0825
86	GOBP_CHAPERONE_MEDIATED_PROTEIN_FOLDING	8.85259e-27	3.61983e-23	4.73723	5.64864
87	GOBP_MICROGLIAL_CELL_ACTIVATION	8.85259e-27	3.61983e-23	4.73723	3.33591
88	GOBP_MITOCHONDRIAL_TRANSPORT	8.85259e-27	3.61983e-23	4.73723	11.4362
89	GOBP_NEGATIVE_REGULATION_OF_CATABOLIC_PROCESS	8.85259e-27	3.61983e-23	4.73723	6.29776
90	GOBP_NEGATIVE_REGULATION_OF_CELL_PROJECTION_ORGANIZATION	8.85259e-27	3.61983e-23	4.73723	8.35495
91	GOBP_NEGATIVE_REGULATION_OF_PROTEIN_LOCALIZATION	8.85259e-27	3.61983e-23	4.73723	8.22285
92	GOBP_NEGATIVE_REGULATION_OF_PROTEIN_MODIFICATION_BY_SMALL_PROTEIN_CONJUGATION_OR_REMOVAL	8.85259e-27	3.61983e-23	4.73723	-0.503374
93	GOBP_NEGATIVE_REGULATION_OF_SUPRAMOLECULAR_FIBER_ORGANIZATION	8.85259e-27	3.61983e-23	4.73723	7.88857
94	GOBP_OLIGODENDROCYTE_DIFFERENTIATION	8.85259e-27	3.61983e-23	4.73723	2.15537
95	GOBP_ORGANIC_ACID_BIOSYNTHETIC_PROCESS	8.85259e-27	3.61983e-23	4.73723	14.7511
96	GOBP_ORGANIC_ACID_TRANSPORT	8.85259e-27	3.61983e-23	4.73723	11.4858
97	GOBP_POSITIVE_REGULATION_OF_IMMUNE_RESPONSE	8.85259e-27	3.61983e-23	4.73723	7.47567
98	GOBP_POSITIVE_REGULATION_OF_PROTEASOMAL_UBIQUITIN_DEPENDENT_PROTEIN_CATABOLIC_PROCESS	8.85259e-27	3.61983e-23	4.73723	4.75671
99	GOBP_POSITIVE_REGULATION_OF_PROTEOLYSIS_INVOLVED_IN_CELLULAR_PROTEIN_CATABOLIC_PROCESS	8.85259e-27	3.61983e-23	4.73723	5.83051
100	GOBP_PROTEIN_TARGETING	8.85259e-27	3.61983e-23	4.73723	13.548
101	GOBP_REGULATION_OF_CELLULAR_COMPONENT_SIZE	8.85259e-27	3.61983e-23	4.73723	11.2806
102	GOBP_REGULATION_OF_INTRINSIC_APOPTOTIC_SIGNALING_PATHWAY_IN_RESPONSE_TO_DNA_DAMAGE	8.85259e-27	3.61983e-23	4.73723	2.23612
103	GOBP_REGULATION_OF_LYMPHOCYTE_ACTIVATION	8.85259e-27	3.61983e-23	4.73723	4.95414
104	GOBP_REGULATION_OF_PROTEIN_STABILITY	8.85259e-27	3.61983e-23	4.73723	12.0222
105	GOBP_RESPONSE_TO_LIGHT_STIMULUS	8.85259e-27	3.61983e-23	4.73723	2.62798
106	GOBP_RESPONSE_TO_OXIDATIVE_STRESS	8.85259e-27	3.61983e-23	4.73723	16.9014
107	GOBP_RIBOSE_PHOSPHATE_METABOLIC_PROCESS	8.85259e-27	3.61983e-23	4.73723	15.7135
108	GOBP_RNA_SPLICING_VIA_TRANSESTERIFICATION_REACTIONS	8.85259e-27	3.61983e-23	4.73723	-11.1512
109	GOBP_SENSORY_SYSTEM_DEVELOPMENT	8.85259e-27	3.61983e-23	4.73723	-1.48893
110	GOBP_TISSUE_MIGRATION	8.85259e-27	3.61983e-23	4.73723	10.0528
111	GOBP_CELL_CELL_SIGNALING_BY_WNT	4.68599e-26	1.9161e-22	4.66021	4.27919
112	GOBP_REGULATION_OF_METAL_ION_TRANSPORT	4.68599e-26	1.9161e-22	4.66021	10.031
113	GOBP_REGULATION_OF_PROTEIN_SERINE_THREONINE_KINASE_ACTIVITY	4.68599e-26	1.9161e-22	4.66021	5.22102
114	GOBP_REGULATION_OF_RELEASE_OF_CYTOCHROME_C_FROM_MITOCHONDRIA	4.68599e-26	1.9161e-22	4.66021	3.30534
115	GOBP_REGULATION_OF_SYNAPSE_STRUCTURE_OR_ACTIVITY	4.68599e-26	1.9161e-22	4.66021	3.03266
116	GOBP_REGULATION_OF_TRANS_SYNAPTIC_SIGNALING	4.68599e-26	1.9161e-22	4.66021	12.2631
117	GOBP_ACTIN_FILAMENT_ORGANIZATION	2.42112e-25	9.89997e-22	4.58305	8.96023
118	GOBP_AXON_ENSHEATHMENT_IN_CENTRAL_NERVOUS_SYSTEM	2.42112e-25	9.89997e-22	4.58305	3.19871
119	GOBP_CALCIUM_ION_TRANSPORT	2.42112e-25	9.89997e-22	4.58305	9.3629
120	GOBP_CELLULAR_COMPONENT_DISASSEMBLY	2.42112e-25	9.89997e-22	4.58305	13.2562
121	GOBP_CELLULAR_RESPONSE_TO_CHEMICAL_STRESS	2.42112e-25	9.89997e-22	4.58305	10.3513
122	GOBP_CELL_AGING	2.42112e-25	9.89997e-22	4.58305	1.11438
123	GOBP_EPITHELIAL_CELL_PROLIFERATION	2.42112e-25	9.89997e-22	4.58305	10.3229
124	GOBP_ESTABLISHMENT_OF_ORGANELLE_LOCALIZATION	2.42112e-25	9.89997e-22	4.58305	10.2741
125	GOBP_EXTERNAL_ENCAPSULATING_STRUCTURE_ORGANIZATION	2.42112e-25	9.89997e-22	4.58305	8.06957
126	GOBP_HOMEOSTASIS_OF_NUMBER_OF_CELLS	2.42112e-25	9.89997e-22	4.58305	3.11566
127	GOBP_INTRINSIC_APOPTOTIC_SIGNALING_PATHWAY_IN_RESPONSE_TO_DNA_DAMAGE	2.42112e-25	9.89997e-22	4.58305	3.0955
128	GOBP_LEUKOCYTE_CELL_CELL_ADHESION	2.42112e-25	9.89997e-22	4.58305	5.81261
129	GOBP_MEMORY	2.42112e-25	9.89997e-22	4.58305	5.50655
130	GOBP_MONONUCLEAR_CELL_DIFFERENTIATION	2.42112e-25	9.89997e-22	4.58305	0.807412
131	GOBP_MYELIN_MAINTENANCE	2.42112e-25	9.89997e-22	4.58305	3.21713
132	GOBP_MYELOID_LEUKOCYTE_ACTIVATION	2.42112e-25	9.89997e-22	4.58305	7.22231
133	GOBP_NEGATIVE_REGULATION_OF_AMYLOID_PRECURSOR_PROTEIN_CATABOLIC_PROCESS	2.42112e-25	9.89997e-22	4.58305	5.69966
134	GOBP_NEGATIVE_REGULATION_OF_APOPTOTIC_SIGNALING_PATHWAY	2.42112e-25	9.89997e-22	4.58305	10.0019
135	GOBP_NEGATIVE_REGULATION_OF_CELL_GROWTH	2.42112e-25	9.89997e-22	4.58305	4.89969
136	GOBP_NEGATIVE_REGULATION_OF_GROWTH	2.42112e-25	9.89997e-22	4.58305	6.11205
137	GOBP_NEGATIVE_REGULATION_OF_NEURON_DEATH	2.42112e-25	9.89997e-22	4.58305	7.08343
138	GOBP_NEGATIVE_REGULATION_OF_NEURON_PROJECTION_DEVELOPMENT	2.42112e-25	9.89997e-22	4.58305	8.36303
139	GOBP_NEGATIVE_REGULATION_OF_RESPONSE_TO_ENDOPLASMIC_RETICULUM_STRESS	2.42112e-25	9.89997e-22	4.58305	4.12255
140	GOBP_NEGATIVE_REGULATION_OF_TRANSFERASE_ACTIVITY	2.42112e-25	9.89997e-22	4.58305	3.60236
141	GOBP_OLIGODENDROCYTE_DEVELOPMENT	2.42112e-25	9.89997e-22	4.58305	1.01884
142	GOBP_ORGANIC_HYDROXY_COMPOUND_BIOSYNTHETIC_PROCESS	2.42112e-25	9.89997e-22	4.58305	14.1748
143	GOBP_POSITIVE_REGULATION_OF_CELLULAR_PROTEIN_CATABOLIC_PROCESS	2.42112e-25	9.89997e-22	4.58305	9.4377
144	GOBP_POSITIVE_REGULATION_OF_ENDOCYTOSIS	2.42112e-25	9.89997e-22	4.58305	6.14069
145	GOBP_POSITIVE_REGULATION_OF_NF_KAPPAB_TRANSCRIPTION_FACTOR_ACTIVITY	2.42112e-25	9.89997e-22	4.58305	5.13273
146	GOBP_POSITIVE_REGULATION_OF_PROTEIN_CATABOLIC_PROCESS	2.42112e-25	9.89997e-22	4.58305	11.1834
147	GOBP_PROTEIN_COMPLEX_OLIGOMERIZATION	2.42112e-25	9.89997e-22	4.58305	4.12544
148	GOBP_PROTEIN_FOLDING	2.42112e-25	9.89997e-22	4.58305	12.2865
149	GOBP_PROTEIN_IMPORT	2.42112e-25	9.89997e-22	4.58305	5.61239
150	GOBP_PURINE_CONTAINING_COMPOUND_METABOLIC_PROCESS	2.42112e-25	9.89997e-22	4.58305	15.4718
151	GOBP_REGULATION_OF_ACTIN_FILAMENT_BASED_PROCESS	2.42112e-25	9.89997e-22	4.58305	9.12569
152	GOBP_REGULATION_OF_AMYLOID_PRECURSOR_PROTEIN_CATABOLIC_PROCESS	2.42112e-25	9.89997e-22	4.58305	5.62161
153	GOBP_REGULATION_OF_EPITHELIAL_CELL_MIGRATION	2.42112e-25	9.89997e-22	4.58305	9.17943
154	GOBP_REGULATION_OF_HEMOPOIESIS	2.42112e-25	9.89997e-22	4.58305	5.46988
155	GOBP_REGULATION_OF_INTRINSIC_APOPTOTIC_SIGNALING_PATHWAY	2.42112e-25	9.89997e-22	4.58305	7.23365
156	GOBP_REGULATION_OF_NEUROGENESIS	2.42112e-25	9.89997e-22	4.58305	3.41062
157	GOBP_REGULATION_OF_RESPONSE_TO_DNA_DAMAGE_STIMULUS	2.42112e-25	9.89997e-22	4.58305	-0.922437
158	GOBP_REGULATION_OF_STRESS_ACTIVATED_PROTEIN_KINASE_SIGNALING_CASCADE	2.42112e-25	9.89997e-22	4.58305	3.69802
159	GOBP_REGULATION_OF_UBIQUITIN_DEPENDENT_PROTEIN_CATABOLIC_PROCESS	2.42112e-25	9.89997e-22	4.58305	4.91594
160	GOBP_RESPONSE_TO_OXYGEN_LEVELS	2.42112e-25	9.89997e-22	4.58305	5.5807
161	GOBP_RESPONSE_TO_TOPOLOGICALLY_INCORRECT_PROTEIN	2.42112e-25	9.89997e-22	4.58305	7.46258
162	GOBP_RESPONSE_TO_XENOBIOTIC_STIMULUS	2.42112e-25	9.89997e-22	4.58305	9.28912
163	GOBP_STEROL_METABOLIC_PROCESS	2.42112e-25	9.89997e-22	4.58305	11.6301
164	GOBP_STEROL_TRANSPORT	2.42112e-25	9.89997e-22	4.58305	8.52277
165	GOBP_WOUND_HEALING	2.42112e-25	9.89997e-22	4.58305	12.5743
166	GOBP_CYTOPLASMIC_TRANSLATIONAL_INITIATION	1.22101e-24	4.99271e-21	4.50574	-2.11226
167	GOBP_DENDRITE_DEVELOPMENT	1.22101e-24	4.99271e-21	4.50574	3.44638
168	GOBP_DEVELOPMENTAL_GROWTH_INVOLVED_IN_MORPHOGENESIS	1.22101e-24	4.99271e-21	4.50574	5.93117
169	GOBP_POSITIVE_REGULATION_OF_NEUROGENESIS	1.22101e-24	4.99271e-21	4.50574	2.55701
170	GOBP_REGULATION_OF_NEURON_DIFFERENTIATION	1.22101e-24	4.99271e-21	4.50574	0.463493
171	GOBP_VACUOLAR_TRANSPORT	1.22101e-24	4.99271e-21	4.50574	9.14328
172	GOBP_AMEBOIDAL_TYPE_CELL_MIGRATION	6.01053e-24	2.45771e-20	4.42826	12.8844
173	GOBP_AMIDE_TRANSPORT	6.01053e-24	2.45771e-20	4.42826	7.33542
174	GOBP_AMYLOID_FIBRIL_FORMATION	6.01053e-24	2.45771e-20	4.42826	7.5242
175	GOBP_ANION_TRANSPORT	6.01053e-24	2.45771e-20	4.42826	15.4284
176	GOBP_BIOLOGICAL_PROCESS_INVOLVED_IN_SYMBIOTIC_INTERACTION	6.01053e-24	2.45771e-20	4.42826	12.0206
177	GOBP_CELLULAR_RESPONSE_TO_LIGHT_STIMULUS	6.01053e-24	2.45771e-20	4.42826	0.166132
178	GOBP_CELL_SUBSTRATE_ADHESION	6.01053e-24	2.45771e-20	4.42826	8.60777
179	GOBP_ENSHEATHMENT_OF_NEURONS	6.01053e-24	2.45771e-20	4.42826	4.98759
180	GOBP_FATTY_ACID_BIOSYNTHETIC_PROCESS	6.01053e-24	2.45771e-20	4.42826	7.71803
181	GOBP_HUMORAL_IMMUNE_RESPONSE_MEDIATED_BY_CIRCULATING_IMMUNOGLOBULIN	6.01053e-24	2.45771e-20	4.42826	3.3781
182	GOBP_IN_UTERO_EMBRYONIC_DEVELOPMENT	6.01053e-24	2.45771e-20	4.42826	-0.362848
183	GOBP_LEUKOCYTE_PROLIFERATION	6.01053e-24	2.45771e-20	4.42826	6.07104
184	GOBP_METENCEPHALON_DEVELOPMENT	6.01053e-24	2.45771e-20	4.42826	-0.142159
185	GOBP_MRNA_PROCESSING	6.01053e-24	2.45771e-20	4.42826	-12.6737
186	GOBP_NEGATIVE_REGULATION_OF_CELLULAR_MACROMOLECULE_BIOSYNTHETIC_PROCESS	6.01053e-24	2.45771e-20	4.42826	-1.47368
187	GOBP_NEGATIVE_REGULATION_OF_HYDROLASE_ACTIVITY	6.01053e-24	2.45771e-20	4.42826	15.6255
188	GOBP_NEGATIVE_REGULATION_OF_RESPONSE_TO_DNA_DAMAGE_STIMULUS	6.01053e-24	2.45771e-20	4.42826	2.3125
189	GOBP_NEURON_APOPTOTIC_PROCESS	6.01053e-24	2.45771e-20	4.42826	7.79104
190	GOBP_NEURON_PROJECTION_EXTENSION	6.01053e-24	2.45771e-20	4.42826	5.21915
191	GOBP_POSITIVE_REGULATION_OF_EPITHELIAL_CELL_MIGRATION	6.01053e-24	2.45771e-20	4.42826	4.77236
192	GOBP_POSITIVE_REGULATION_OF_ORGANELLE_ORGANIZATION	6.01053e-24	2.45771e-20	4.42826	7.7824
193	GOBP_POSITIVE_REGULATION_OF_TRANSMEMBRANE_TRANSPORT	6.01053e-24	2.45771e-20	4.42826	4.0646
194	GOBP_PROTEIN_LOCALIZATION_TO_VACUOLE	6.01053e-24	2.45771e-20	4.42826	5.94407
195	GOBP_PROTEIN_TARGETING_TO_LYSOSOME	6.01053e-24	2.45771e-20	4.42826	3.70647
196	GOBP_REGULATION_OF_ACTIN_FILAMENT_LENGTH	6.01053e-24	2.45771e-20	4.42826	3.86261
197	GOBP_REGULATION_OF_APOPTOTIC_SIGNALING_PATHWAY	6.01053e-24	2.45771e-20	4.42826	14.4265
198	GOBP_REGULATION_OF_CANONICAL_WNT_SIGNALING_PATHWAY	6.01053e-24	2.45771e-20	4.42826	1.92588
199	GOBP_REGULATION_OF_CELLULAR_RESPONSE_TO_GROWTH_FACTOR_STIMULUS	6.01053e-24	2.45771e-20	4.42826	4.15346
200	GOBP_REGULATION_OF_CHEMOTAXIS	6.01053e-24	2.45771e-20	4.42826	4.32017
201	GOBP_REGULATION_OF_CYTOPLASMIC_TRANSLATION	6.01053e-24	2.45771e-20	4.42826	-1.25423
202	GOBP_REGULATION_OF_HORMONE_LEVELS	6.01053e-24	2.45771e-20	4.42826	9.36764
203	GOBP_REGULATION_OF_LEUKOCYTE_DIFFERENTIATION	6.01053e-24	2.45771e-20	4.42826	2.87223
204	GOBP_REGULATION_OF_PROTEIN_MODIFICATION_BY_SMALL_PROTEIN_CONJUGATION_OR_REMOVAL	6.01053e-24	2.45771e-20	4.42826	0.811969
205	GOBP_REGULATION_OF_PROTEIN_SECRETION	6.01053e-24	2.45771e-20	4.42826	7.71836
206	GOBP_REGULATION_OF_RECEPTOR_MEDIATED_ENDOCYTOSIS	6.01053e-24	2.45771e-20	4.42826	4.31871
207	GOBP_RESPONSE_TO_ENDOPLASMIC_RETICULUM_STRESS	6.01053e-24	2.45771e-20	4.42826	9.84663
208	GOBP_RESPONSE_TO_PEPTIDE	6.01053e-24	2.45771e-20	4.42826	7.1102
209	GOBP_RESPONSE_TO_REACTIVE_OXYGEN_SPECIES	6.01053e-24	2.45771e-20	4.42826	8.28264
210	GOBP_RHYTHMIC_PROCESS	6.01053e-24	2.45771e-20	4.42826	0.669602
211	GOBP_SECONDARY_ALCOHOL_METABOLIC_PROCESS	6.01053e-24	2.45771e-20	4.42826	11.6982
212	GOBP_CHROMATIN_ORGANIZATION	2.88801e-23	1.18091e-19	4.35061	-9.0045
213	GOBP_LOCOMOTORY_BEHAVIOR	2.88801e-23	1.18091e-19	4.35061	4.34774
214	GOBP_OSTEOBLAST_DIFFERENTIATION	2.88801e-23	1.18091e-19	4.35061	4.92543
215	GOBP_B_CELL_MEDIATED_IMMUNITY	1.35451e-22	5.53858e-19	4.27277	4.81401
216	GOBP_CANONICAL_WNT_SIGNALING_PATHWAY	1.35451e-22	5.53858e-19	4.27277	2.28033
217	GOBP_CELLULAR_GLUCOSE_HOMEOSTASIS	1.35451e-22	5.53858e-19	4.27277	0.704131
218	GOBP_CELLULAR_RESPONSE_TO_EXTERNAL_STIMULUS	1.35451e-22	5.53858e-19	4.27277	8.72669
219	GOBP_CELLULAR_RESPONSE_TO_INSULIN_STIMULUS	1.35451e-22	5.53858e-19	4.27277	3.61581
220	GOBP_CELLULAR_RESPONSE_TO_REACTIVE_OXYGEN_SPECIES	1.35451e-22	5.53858e-19	4.27277	5.18432
221	GOBP_ELECTRON_TRANSPORT_CHAIN	1.35451e-22	5.53858e-19	4.27277	16.1512
222	GOBP_ENDOTHELIAL_CELL_MIGRATION	1.35451e-22	5.53858e-19	4.27277	8.69895
223	GOBP_ESTABLISHMENT_OF_PROTEIN_LOCALIZATION_TO_MEMBRANE	1.35451e-22	5.53858e-19	4.27277	9.45534
224	GOBP_FOREBRAIN_DEVELOPMENT	1.35451e-22	5.53858e-19	4.27277	3.14257
225	GOBP_GLIAL_CELL_DIFFERENTIATION	1.35451e-22	5.53858e-19	4.27277	5.45622
226	GOBP_HINDBRAIN_DEVELOPMENT	1.35451e-22	5.53858e-19	4.27277	1.45221
227	GOBP_IMMUNE_RESPONSE_REGULATING_SIGNALING_PATHWAY	1.35451e-22	5.53858e-19	4.27277	5.11661
228	GOBP_IMPORT_ACROSS_PLASMA_MEMBRANE	1.35451e-22	5.53858e-19	4.27277	5.36447
229	GOBP_INCLUSION_BODY_ASSEMBLY	1.35451e-22	5.53858e-19	4.27277	3.86615
230	GOBP_I_KAPPAB_KINASE_NF_KAPPAB_SIGNALING	1.35451e-22	5.53858e-19	4.27277	10.0185
231	GOBP_LEUKOCYTE_CHEMOTAXIS	1.35451e-22	5.53858e-19	4.27277	6.29036
232	GOBP_LIMBIC_SYSTEM_DEVELOPMENT	1.35451e-22	5.53858e-19	4.27277	2.33522
233	GOBP_LIPID_CATABOLIC_PROCESS	1.35451e-22	5.53858e-19	4.27277	16.2325
234	GOBP_MICROTUBULE_BASED_TRANSPORT	1.35451e-22	5.53858e-19	4.27277	6.78523
235	GOBP_MICROTUBULE_POLYMERIZATION_OR_DEPOLYMERIZATION	1.35451e-22	5.53858e-19	4.27277	2.64834
236	GOBP_MONOCARBOXYLIC_ACID_BIOSYNTHETIC_PROCESS	1.35451e-22	5.53858e-19	4.27277	9.85166
237	GOBP_MUSCLE_TISSUE_DEVELOPMENT	1.35451e-22	5.53858e-19	4.27277	3.77913
238	GOBP_NEGATIVE_REGULATION_OF_DEFENSE_RESPONSE	1.35451e-22	5.53858e-19	4.27277	6.96936
239	GOBP_NEGATIVE_REGULATION_OF_INTRINSIC_APOPTOTIC_SIGNALING_PATHWAY	1.35451e-22	5.53858e-19	4.27277	6.22836
240	GOBP_NEGATIVE_REGULATION_OF_LOCOMOTION	1.35451e-22	5.53858e-19	4.27277	9.20051
241	GOBP_NEGATIVE_REGULATION_OF_NEURON_APOPTOTIC_PROCESS	1.35451e-22	5.53858e-19	4.27277	6.38053
242	GOBP_NEGATIVE_REGULATION_OF_RELEASE_OF_CYTOCHROME_C_FROM_MITOCHONDRIA	1.35451e-22	5.53858e-19	4.27277	3.10329
243	GOBP_NON_MEMBRANE_BOUNDED_ORGANELLE_ASSEMBLY	1.35451e-22	5.53858e-19	4.27277	0.811697
244	GOBP_ORGANIC_CYCLIC_COMPOUND_CATABOLIC_PROCESS	1.35451e-22	5.53858e-19	4.27277	4.60944
245	GOBP_ORGANIC_HYDROXY_COMPOUND_TRANSPORT	1.35451e-22	5.53858e-19	4.27277	11.3886
246	GOBP_POSITIVE_REGULATION_OF_RESPONSE_TO_EXTERNAL_STIMULUS	1.35451e-22	5.53858e-19	4.27277	8.38345
247	GOBP_POSITIVE_REGULATION_OF_SECRETION	1.35451e-22	5.53858e-19	4.27277	7.41745
248	GOBP_POSITIVE_REGULATION_OF_VASCULATURE_DEVELOPMENT	1.35451e-22	5.53858e-19	4.27277	3.55386
249	GOBP_PURINE_CONTAINING_COMPOUND_BIOSYNTHETIC_PROCESS	1.35451e-22	5.53858e-19	4.27277	9.33315
250	GOBP_RECEPTOR_METABOLIC_PROCESS	1.35451e-22	5.53858e-19	4.27277	6.6759
251	GOBP_REGULATION_OF_ACTIN_FILAMENT_ORGANIZATION	1.35451e-22	5.53858e-19	4.27277	5.4239
252	GOBP_REGULATION_OF_AMYLOID_BETA_CLEARANCE	1.35451e-22	5.53858e-19	4.27277	5.4301
253	GOBP_REGULATION_OF_CELL_CYCLE_G1_S_PHASE_TRANSITION	1.35451e-22	5.53858e-19	4.27277	0.568291
254	GOBP_REGULATION_OF_EXTENT_OF_CELL_GROWTH	1.35451e-22	5.53858e-19	4.27277	4.08895
255	GOBP_REGULATION_OF_MITOTIC_CELL_CYCLE_PHASE_TRANSITION	1.35451e-22	5.53858e-19	4.27277	0.718959
256	GOBP_REGULATION_OF_SYNAPTIC_PLASTICITY	1.35451e-22	5.53858e-19	4.27277	8.89686
257	GOBP_REGULATION_OF_VIRAL_PROCESS	1.35451e-22	5.53858e-19	4.27277	6.10817
258	GOBP_REGULATION_OF_WOUND_HEALING	1.35451e-22	5.53858e-19	4.27277	4.39889
259	GOBP_RELEASE_OF_CYTOCHROME_C_FROM_MITOCHONDRIA	1.35451e-22	5.53858e-19	4.27277	4.1492
260	GOBP_RESPIRATORY_ELECTRON_TRANSPORT_CHAIN	1.35451e-22	5.53858e-19	4.27277	12.8574
261	GOBP_RESPONSE_TO_EXTRACELLULAR_STIMULUS	1.35451e-22	5.53858e-19	4.27277	13.2675
262	GOBP_RIBONUCLEOPROTEIN_COMPLEX_BIOGENESIS	1.35451e-22	5.53858e-19	4.27277	-8.37576
263	GOBP_RIBONUCLEOSIDE_TRIPHOSPHATE_BIOSYNTHETIC_PROCESS	1.35451e-22	5.53858e-19	4.27277	4.38422
264	GOBP_RNA_SPLICING	1.35451e-22	5.53858e-19	4.27277	-12.7179
265	GOBP_SIGNAL_RELEASE	1.35451e-22	5.53858e-19	4.27277	8.11748
266	GOBP_TELENCEPHALON_DEVELOPMENT	1.35451e-22	5.53858e-19	4.27277	2.14677
267	GOBP_TRANSITION_METAL_ION_HOMEOSTASIS	1.35451e-22	5.53858e-19	4.27277	8.57167
268	GOBP_TRANSMEMBRANE_RECEPTOR_PROTEIN_SERINE_THREONINE_KINASE_SIGNALING_PATHWAY	1.35451e-22	5.53858e-19	4.27277	2.97538
269	GOBP_TUMOR_NECROSIS_FACTOR_SUPERFAMILY_CYTOKINE_PRODUCTION	1.35451e-22	5.53858e-19	4.27277	4.42228
270	GOBP_T_CELL_PROLIFERATION	1.35451e-22	5.53858e-19	4.27277	2.93129
271	GOBP_UROGENITAL_SYSTEM_DEVELOPMENT	1.35451e-22	5.53858e-19	4.27277	2.23596
272	GOBP_ARTERY_MORPHOGENESIS	6.20102e-22	2.5356e-18	4.19475	0.863248
273	GOBP_CELL_FATE_COMMITMENT	6.20102e-22	2.5356e-18	4.19475	-2.49296
274	GOBP_EMBRYONIC_ORGAN_MORPHOGENESIS	6.20102e-22	2.5356e-18	4.19475	0.0861332
275	GOBP_GLIAL_CELL_PROLIFERATION	6.20102e-22	2.5356e-18	4.19475	2.76445
276	GOBP_IMPORT_INTO_CELL	6.20102e-22	2.5356e-18	4.19475	6.6729
277	GOBP_MAINTENANCE_OF_LOCATION	6.20102e-22	2.5356e-18	4.19475	9.95218
278	GOBP_POSITIVE_REGULATION_OF_AMYLOID_PRECURSOR_PROTEIN_CATABOLIC_PROCESS	6.20102e-22	2.5356e-18	4.19475	2.53474
279	GOBP_POSITIVE_REGULATION_OF_NERVOUS_SYSTEM_DEVELOPMENT	6.20102e-22	2.5356e-18	4.19475	2.11674
280	GOBP_REGULATION_OF_DEVELOPMENTAL_GROWTH	6.20102e-22	2.5356e-18	4.19475	4.49345
281	GOBP_REGULATION_OF_TRANSLATIONAL_INITIATION	6.20102e-22	2.5356e-18	4.19475	-1.50153
282	GOBP_TRANSLATIONAL_INITIATION	6.20102e-22	2.5356e-18	4.19475	-3.16462
283	GOBP_ALCOHOL_METABOLIC_PROCESS	2.77107e-21	1.13309e-17	4.11652	17.2281
284	GOBP_AMYLOID_BETA_FORMATION	2.77107e-21	1.13309e-17	4.11652	6.06564
285	GOBP_AMYLOID_PRECURSOR_PROTEIN_CATABOLIC_PROCESS	2.77107e-21	1.13309e-17	4.11652	6.155
286	GOBP_APOPTOTIC_MITOCHONDRIAL_CHANGES	2.77107e-21	1.13309e-17	4.11652	7.19303
287	GOBP_CARBOXYLIC_ACID_TRANSPORT	2.77107e-21	1.13309e-17	4.11652	8.80897
288	GOBP_CELLULAR_RESPONSE_TO_ABIOTIC_STIMULUS	2.77107e-21	1.13309e-17	4.11652	3.70886
289	GOBP_CELLULAR_RESPONSE_TO_INTERFERON_GAMMA	2.77107e-21	1.13309e-17	4.11652	3.7893
290	GOBP_CELLULAR_RESPONSE_TO_PEPTIDE	2.77107e-21	1.13309e-17	4.11652	5.96178
291	GOBP_CELLULAR_RESPONSE_TO_PEPTIDE_HORMONE_STIMULUS	2.77107e-21	1.13309e-17	4.11652	4.7665
292	GOBP_CELLULAR_RESPONSE_TO_RADIATION	2.77107e-21	1.13309e-17	4.11652	1.53368
293	GOBP_CELLULAR_RESPONSE_TO_UV	2.77107e-21	1.13309e-17	4.11652	-0.112004
294	GOBP_CELL_CELL_JUNCTION_ORGANIZATION	2.77107e-21	1.13309e-17	4.11652	3.68418
295	GOBP_CELL_MATRIX_ADHESION	2.77107e-21	1.13309e-17	4.11652	4.19515
296	GOBP_CHAPERONE_MEDIATED_PROTEIN_COMPLEX_ASSEMBLY	2.77107e-21	1.13309e-17	4.11652	4.30138
297	GOBP_COLUMNAR_CUBOIDAL_EPITHELIAL_CELL_DIFFERENTIATION	2.77107e-21	1.13309e-17	4.11652	-1.94422
298	GOBP_DEVELOPMENTAL_CELL_GROWTH	2.77107e-21	1.13309e-17	4.11652	6.40584
299	GOBP_EMBRYONIC_ORGAN_DEVELOPMENT	2.77107e-21	1.13309e-17	4.11652	-0.506888
300	GOBP_EPITHELIAL_TUBE_MORPHOGENESIS	2.77107e-21	1.13309e-17	4.11652	1.66146
301	GOBP_ESTABLISHMENT_OF_PROTEIN_LOCALIZATION_TO_ORGANELLE	2.77107e-21	1.13309e-17	4.11652	11.2173
302	GOBP_ESTABLISHMENT_OF_PROTEIN_LOCALIZATION_TO_VACUOLE	2.77107e-21	1.13309e-17	4.11652	3.88923
303	GOBP_FATTY_ACID_METABOLIC_PROCESS	2.77107e-21	1.13309e-17	4.11652	19.4324
304	GOBP_LEUKOCYTE_MEDIATED_IMMUNITY	2.77107e-21	1.13309e-17	4.11652	10.1846
305	GOBP_MAMMARY_GLAND_DEVELOPMENT	2.77107e-21	1.13309e-17	4.11652	2.08831
306	GOBP_MUSCLE_CONTRACTION	2.77107e-21	1.13309e-17	4.11652	8.64254
307	GOBP_NEGATIVE_REGULATION_OF_CELL_DEVELOPMENT	2.77107e-21	1.13309e-17	4.11652	3.49794
308	GOBP_NEGATIVE_REGULATION_OF_INTRINSIC_APOPTOTIC_SIGNALING_PATHWAY_IN_RESPONSE_TO_DNA_DAMAGE	2.77107e-21	1.13309e-17	4.11652	3.09263
309	GOBP_NEGATIVE_REGULATION_OF_MAPK_CASCADE	2.77107e-21	1.13309e-17	4.11652	5.93995
310	GOBP_NEGATIVE_REGULATION_OF_NERVOUS_SYSTEM_DEVELOPMENT	2.77107e-21	1.13309e-17	4.11652	3.15274
311	GOBP_PALLIUM_DEVELOPMENT	2.77107e-21	1.13309e-17	4.11652	1.56248
312	GOBP_POSITIVE_REGULATION_OF_CELL_ADHESION	2.77107e-21	1.13309e-17	4.11652	9.21367
313	GOBP_POSITIVE_REGULATION_OF_ESTABLISHMENT_OF_PROTEIN_LOCALIZATION	2.77107e-21	1.13309e-17	4.11652	6.3371
314	GOBP_POSITIVE_REGULATION_OF_ION_TRANSPORT	2.77107e-21	1.13309e-17	4.11652	5.61457
315	GOBP_POSITIVE_REGULATION_OF_LEUKOCYTE_CELL_CELL_ADHESION	2.77107e-21	1.13309e-17	4.11652	4.06674
316	GOBP_POSITIVE_REGULATION_OF_LIPID_METABOLIC_PROCESS	2.77107e-21	1.13309e-17	4.11652	4.48676
317	GOBP_POSITIVE_REGULATION_OF_PROTEIN_LOCALIZATION_TO_MEMBRANE	2.77107e-21	1.13309e-17	4.11652	2.87746
318	GOBP_POSITIVE_REGULATION_OF_RECEPTOR_MEDIATED_ENDOCYTOSIS	2.77107e-21	1.13309e-17	4.11652	3.74315
319	GOBP_PROTEIN_CONTAINING_COMPLEX_DISASSEMBLY	2.77107e-21	1.13309e-17	4.11652	5.42643
320	GOBP_PROTEIN_LOCALIZATION_TO_LYSOSOME	2.77107e-21	1.13309e-17	4.11652	5.40458
321	GOBP_PROTEIN_POLYMERIZATION	2.77107e-21	1.13309e-17	4.11652	8.05821
322	GOBP_PROTON_TRANSMEMBRANE_TRANSPORT	2.77107e-21	1.13309e-17	4.11652	10.5091
323	GOBP_REACTIVE_OXYGEN_SPECIES_METABOLIC_PROCESS	2.77107e-21	1.13309e-17	4.11652	9.67107
324	GOBP_REGIONALIZATION	2.77107e-21	1.13309e-17	4.11652	-0.0551425
325	GOBP_REGULATION_OF_ANTIGEN_RECEPTOR_MEDIATED_SIGNALING_PATHWAY	2.77107e-21	1.13309e-17	4.11652	1.6596
326	GOBP_REGULATION_OF_CELL_CYCLE_PHASE_TRANSITION	2.77107e-21	1.13309e-17	4.11652	-0.142534
327	GOBP_REGULATION_OF_CELL_DIVISION	2.77107e-21	1.13309e-17	4.11652	2.18288
328	GOBP_REGULATION_OF_CELL_SIZE	2.77107e-21	1.13309e-17	4.11652	7.44961
329	GOBP_REGULATION_OF_ENDOTHELIAL_CELL_MIGRATION	2.77107e-21	1.13309e-17	4.11652	7.71934
330	GOBP_REGULATION_OF_GTPASE_ACTIVITY	2.77107e-21	1.13309e-17	4.11652	5.36866
331	GOBP_REGULATION_OF_INCLUSION_BODY_ASSEMBLY	2.77107e-21	1.13309e-17	4.11652	3.67502
332	GOBP_REGULATION_OF_INTRACELLULAR_PROTEIN_TRANSPORT	2.77107e-21	1.13309e-17	4.11652	5.11146
333	GOBP_REGULATION_OF_INTRACELLULAR_TRANSPORT	2.77107e-21	1.13309e-17	4.11652	9.34514
334	GOBP_REGULATION_OF_MITOCHONDRION_ORGANIZATION	2.77107e-21	1.13309e-17	4.11652	7.40411
335	GOBP_REGULATION_OF_MRNA_CATABOLIC_PROCESS	2.77107e-21	1.13309e-17	4.11652	-4.63818
336	GOBP_REGULATION_OF_MRNA_METABOLIC_PROCESS	2.77107e-21	1.13309e-17	4.11652	-11.0561
337	GOBP_REGULATION_OF_ORGANELLE_ASSEMBLY	2.77107e-21	1.13309e-17	4.11652	6.30173
338	GOBP_REGULATION_OF_PEPTIDYL_SERINE_PHOSPHORYLATION	2.77107e-21	1.13309e-17	4.11652	2.87833
339	GOBP_REGULATION_OF_REACTIVE_OXYGEN_SPECIES_METABOLIC_PROCESS	2.77107e-21	1.13309e-17	4.11652	6.88387
340	GOBP_REGULATION_OF_SIGNAL_TRANSDUCTION_BY_P53_CLASS_MEDIATOR	2.77107e-21	1.13309e-17	4.11652	-2.05222
341	GOBP_REGULATION_OF_T_CELL_ACTIVATION	2.77107e-21	1.13309e-17	4.11652	4.95127
342	GOBP_REGULATION_OF_T_CELL_PROLIFERATION	2.77107e-21	1.13309e-17	4.11652	2.5063
343	GOBP_REPRODUCTIVE_SYSTEM_DEVELOPMENT	2.77107e-21	1.13309e-17	4.11652	2.97805
344	GOBP_RESPONSE_TO_MOLECULE_OF_BACTERIAL_ORIGIN	2.77107e-21	1.13309e-17	4.11652	4.6747
345	GOBP_RESPONSE_TO_PEPTIDE_HORMONE	2.77107e-21	1.13309e-17	4.11652	5.92592
346	GOBP_RESPONSE_TO_STEROID_HORMONE	2.77107e-21	1.13309e-17	4.11652	6.51089
347	GOBP_RESPONSE_TO_TOXIC_SUBSTANCE	2.77107e-21	1.13309e-17	4.11652	14.9536
348	GOBP_REVERSE_CHOLESTEROL_TRANSPORT	2.77107e-21	1.13309e-17	4.11652	4.4832
349	GOBP_RIBONUCLEOSIDE_DIPHOSPHATE_METABOLIC_PROCESS	2.77107e-21	1.13309e-17	4.11652	3.56108
350	GOBP_RIBONUCLEOSIDE_TRIPHOSPHATE_METABOLIC_PROCESS	2.77107e-21	1.13309e-17	4.11652	4.88127
351	GOBP_SENSORY_ORGAN_MORPHOGENESIS	2.77107e-21	1.13309e-17	4.11652	-0.756713
352	GOBP_SMALL_MOLECULE_CATABOLIC_PROCESS	2.77107e-21	1.13309e-17	4.11652	19.334
353	GOBP_STRESS_ACTIVATED_PROTEIN_KINASE_SIGNALING_CASCADE	2.77107e-21	1.13309e-17	4.11652	5.53555
354	GOBP_VIRAL_LIFE_CYCLE	2.77107e-21	1.13309e-17	4.11652	14.7078
355	GOBP_VIRAL_PROCESS	2.77107e-21	1.13309e-17	4.11652	14.5059
356	GOBP_ACTIVATION_OF_PROTEIN_KINASE_ACTIVITY	1.20875e-20	4.9426e-17	4.03807	2.88377
357	GOBP_CYTOSOLIC_CALCIUM_ION_TRANSPORT	1.20875e-20	4.9426e-17	4.03807	3.46239
358	GOBP_MITOTIC_NUCLEAR_DIVISION	1.20875e-20	4.9426e-17	4.03807	1.89957
359	GOBP_MUSCLE_CELL_PROLIFERATION	1.20875e-20	4.9426e-17	4.03807	5.21864
360	GOBP_MUSCLE_ORGAN_DEVELOPMENT	1.20875e-20	4.9426e-17	4.03807	0.795867
361	GOBP_NEURAL_TUBE_DEVELOPMENT	1.20875e-20	4.9426e-17	4.03807	0.548514
362	GOBP_PROTEIN_HOMOOLIGOMERIZATION	1.20875e-20	4.9426e-17	4.03807	3.82778
363	GOBP_REGULATION_OF_MICROTUBULE_CYTOSKELETON_ORGANIZATION	1.20875e-20	4.9426e-17	4.03807	3.40433
364	GOBP_REGULATION_OF_PROTEIN_LOCALIZATION_TO_MEMBRANE	1.20875e-20	4.9426e-17	4.03807	5.64807
365	GOBP_STEROID_METABOLIC_PROCESS	1.20875e-20	4.9426e-17	4.03807	16.1937
366	GOBP_SULFUR_COMPOUND_BIOSYNTHETIC_PROCESS	1.20875e-20	4.9426e-17	4.03807	5.45045
367	GOBP_ATP_BIOSYNTHETIC_PROCESS	5.14681e-20	2.10453e-16	3.9594	3.23997
368	GOBP_BLOOD_VESSEL_ENDOTHELIAL_CELL_MIGRATION	5.14681e-20	2.10453e-16	3.9594	3.92574
369	GOBP_CARBOHYDRATE_HOMEOSTASIS	5.14681e-20	2.10453e-16	3.9594	2.49219
370	GOBP_CARDIAC_MUSCLE_TISSUE_DEVELOPMENT	5.14681e-20	2.10453e-16	3.9594	1.62279
371	GOBP_CELLULAR_TRANSITION_METAL_ION_HOMEOSTASIS	5.14681e-20	2.10453e-16	3.9594	6.77087
372	GOBP_CELL_ACTIVATION_INVOLVED_IN_IMMUNE_RESPONSE	5.14681e-20	2.10453e-16	3.9594	4.57168
373	GOBP_CELL_CYCLE_G1_S_PHASE_TRANSITION	5.14681e-20	2.10453e-16	3.9594	-0.0677844
374	GOBP_CIRCADIAN_RHYTHM	5.14681e-20	2.10453e-16	3.9594	1.07796
375	GOBP_DENDRITIC_SPINE_DEVELOPMENT	5.14681e-20	2.10453e-16	3.9594	1.83547
376	GOBP_DETOXIFICATION	5.14681e-20	2.10453e-16	3.9594	12.9013
377	GOBP_ERK1_AND_ERK2_CASCADE	5.14681e-20	2.10453e-16	3.9594	9.96722
378	GOBP_ESTABLISHMENT_OR_MAINTENANCE_OF_CELL_POLARITY	5.14681e-20	2.10453e-16	3.9594	5.27521
379	GOBP_GLIAL_CELL_DEVELOPMENT	5.14681e-20	2.10453e-16	3.9594	4.2358
380	GOBP_GOLGI_VESICLE_TRANSPORT	5.14681e-20	2.10453e-16	3.9594	9.23994
381	GOBP_HISTONE_MODIFICATION	5.14681e-20	2.10453e-16	3.9594	-1.89526
382	GOBP_HORMONE_TRANSPORT	5.14681e-20	2.10453e-16	3.9594	4.93204
383	GOBP_LIPOPROTEIN_BIOSYNTHETIC_PROCESS	5.14681e-20	2.10453e-16	3.9594	5.46939
384	GOBP_LYSOSOMAL_TRANSPORT	5.14681e-20	2.10453e-16	3.9594	7.72685
385	GOBP_MITOCHONDRIAL_TRANSMEMBRANE_TRANSPORT	5.14681e-20	2.10453e-16	3.9594	7.8281
386	GOBP_MUSCLE_CELL_DIFFERENTIATION	5.14681e-20	2.10453e-16	3.9594	6.19973
387	GOBP_NEGATIVE_REGULATION_OF_CELLULAR_CATABOLIC_PROCESS	5.14681e-20	2.10453e-16	3.9594	4.88377
388	GOBP_NEGATIVE_REGULATION_OF_KINASE_ACTIVITY	5.14681e-20	2.10453e-16	3.9594	5.28513
389	GOBP_NEGATIVE_REGULATION_OF_PROTEOLYSIS	5.14681e-20	2.10453e-16	3.9594	13.7355
390	GOBP_NEGATIVE_REGULATION_OF_RESPONSE_TO_EXTERNAL_STIMULUS	5.14681e-20	2.10453e-16	3.9594	9.88616
391	GOBP_NEGATIVE_REGULATION_OF_TRANSPORT	5.14681e-20	2.10453e-16	3.9594	16.0993
392	GOBP_NEURON_PROJECTION_ORGANIZATION	5.14681e-20	2.10453e-16	3.9594	2.57509
393	GOBP_NUCLEOSIDE_DIPHOSPHATE_METABOLIC_PROCESS	5.14681e-20	2.10453e-16	3.9594	4.7659
394	GOBP_NUCLEOSIDE_TRIPHOSPHATE_BIOSYNTHETIC_PROCESS	5.14681e-20	2.10453e-16	3.9594	4.74806
395	GOBP_PHOSPHOLIPID_METABOLIC_PROCESS	5.14681e-20	2.10453e-16	3.9594	11.0832
396	GOBP_POSITIVE_REGULATION_OF_APOPTOTIC_SIGNALING_PATHWAY	5.14681e-20	2.10453e-16	3.9594	5.09146
397	GOBP_POSITIVE_REGULATION_OF_CELLULAR_AMIDE_METABOLIC_PROCESS	5.14681e-20	2.10453e-16	3.9594	0.552074
398	GOBP_POSITIVE_REGULATION_OF_ERK1_AND_ERK2_CASCADE	5.14681e-20	2.10453e-16	3.9594	7.03979
399	GOBP_POSITIVE_REGULATION_OF_I_KAPPAB_KINASE_NF_KAPPAB_SIGNALING	5.14681e-20	2.10453e-16	3.9594	6.97673
400	GOBP_POSITIVE_REGULATION_OF_LEUKOCYTE_MIGRATION	5.14681e-20	2.10453e-16	3.9594	4.6943
401	GOBP_POSITIVE_REGULATION_OF_NEURON_PROJECTION_DEVELOPMENT	5.14681e-20	2.10453e-16	3.9594	7.03682
402	GOBP_POSITIVE_REGULATION_OF_NITRIC_OXIDE_METABOLIC_PROCESS	5.14681e-20	2.10453e-16	3.9594	3.4936
403	GOBP_POSITIVE_REGULATION_OF_PEPTIDASE_ACTIVITY	5.14681e-20	2.10453e-16	3.9594	7.72948
404	GOBP_POSITIVE_REGULATION_OF_TUMOR_NECROSIS_FACTOR_SUPERFAMILY_CYTOKINE_PRODUCTION	5.14681e-20	2.10453e-16	3.9594	3.05504
405	GOBP_PROTEIN_KINASE_B_SIGNALING	5.14681e-20	2.10453e-16	3.9594	4.77209
406	GOBP_PROTEIN_LOCALIZATION_TO_EXTRACELLULAR_REGION	5.14681e-20	2.10453e-16	3.9594	10.1609
407	GOBP_PROTEIN_TARGETING_TO_VACUOLE	5.14681e-20	2.10453e-16	3.9594	3.93642
408	GOBP_RAS_PROTEIN_SIGNAL_TRANSDUCTION	5.14681e-20	2.10453e-16	3.9594	7.12695
409	GOBP_REGENERATION	5.14681e-20	2.10453e-16	3.9594	4.07944
410	GOBP_REGULATION_OF_ANION_TRANSPORT	5.14681e-20	2.10453e-16	3.9594	2.88576
411	GOBP_REGULATION_OF_BLOOD_PRESSURE	5.14681e-20	2.10453e-16	3.9594	4.49803
412	GOBP_REGULATION_OF_BODY_FLUID_LEVELS	5.14681e-20	2.10453e-16	3.9594	10.5194
413	GOBP_REGULATION_OF_CATION_TRANSMEMBRANE_TRANSPORT	5.14681e-20	2.10453e-16	3.9594	6.10433
414	GOBP_REGULATION_OF_CELL_MORPHOGENESIS	5.14681e-20	2.10453e-16	3.9594	7.39466
415	GOBP_REGULATION_OF_DNA_BINDING	5.14681e-20	2.10453e-16	3.9594	1.56614
416	GOBP_REGULATION_OF_GLIOGENESIS	5.14681e-20	2.10453e-16	3.9594	2.02631
417	GOBP_REGULATION_OF_ION_TRANSMEMBRANE_TRANSPORT	5.14681e-20	2.10453e-16	3.9594	6.6197
418	GOBP_REGULATION_OF_LEUKOCYTE_PROLIFERATION	5.14681e-20	2.10453e-16	3.9594	3.40401
419	GOBP_REGULATION_OF_MICROTUBULE_POLYMERIZATION_OR_DEPOLYMERIZATION	5.14681e-20	2.10453e-16	3.9594	1.90389
420	GOBP_REGULATION_OF_MYELOID_CELL_DIFFERENTIATION	5.14681e-20	2.10453e-16	3.9594	3.09805
421	GOBP_REGULATION_OF_OSTEOBLAST_DIFFERENTIATION	5.14681e-20	2.10453e-16	3.9594	2.7805
422	GOBP_REGULATION_OF_RESPONSE_TO_WOUNDING	5.14681e-20	2.10453e-16	3.9594	5.69119
423	GOBP_REGULATION_OF_RNA_SPLICING	5.14681e-20	2.10453e-16	3.9594	-7.94348
424	GOBP_REGULATION_OF_STRIATED_MUSCLE_CELL_DIFFERENTIATION	5.14681e-20	2.10453e-16	3.9594	0.363225
425	GOBP_REGULATION_OF_TRANSMEMBRANE_RECEPTOR_PROTEIN_SERINE_THREONINE_KINASE_SIGNALING_PATHWAY	5.14681e-20	2.10453e-16	3.9594	2.85008
426	GOBP_REGULATION_OF_T_CELL_RECEPTOR_SIGNALING_PATHWAY	5.14681e-20	2.10453e-16	3.9594	1.77731
427	GOBP_REGULATION_OF_VASCULATURE_DEVELOPMENT	5.14681e-20	2.10453e-16	3.9594	4.96129
428	GOBP_REGULATION_OF_WNT_SIGNALING_PATHWAY	5.14681e-20	2.10453e-16	3.9594	3.7893
429	GOBP_RESPONSE_TO_OSMOTIC_STRESS	5.14681e-20	2.10453e-16	3.9594	2.60141
430	GOBP_RHO_PROTEIN_SIGNAL_TRANSDUCTION	5.14681e-20	2.10453e-16	3.9594	4.34671
431	GOBP_RIBOSOME_BIOGENESIS	5.14681e-20	2.10453e-16	3.9594	-4.904
432	GOBP_RNA_CATABOLIC_PROCESS	5.14681e-20	2.10453e-16	3.9594	-4.68106
433	GOBP_SMALL_GTPASE_MEDIATED_SIGNAL_TRANSDUCTION	5.14681e-20	2.10453e-16	3.9594	9.96549
434	GOBP_TEMPERATURE_HOMEOSTASIS	5.14681e-20	2.10453e-16	3.9594	2.09246
435	GOBP_T_CELL_ACTIVATION	5.14681e-20	2.10453e-16	3.9594	6.33218
436	GOBP_T_CELL_DIFFERENTIATION	5.14681e-20	2.10453e-16	3.9594	-0.416342
437	GOBP_UNSATURATED_FATTY_ACID_METABOLIC_PROCESS	5.14681e-20	2.10453e-16	3.9594	6.79011
438	GOBP_ADULT_BEHAVIOR	2.1392e-19	8.7472e-16	3.88048	2.42793
439	GOBP_CARDIAC_CHAMBER_MORPHOGENESIS	2.1392e-19	8.7472e-16	3.88048	-0.300472
440	GOBP_CELLULAR_RESPONSE_TO_BIOTIC_STIMULUS	2.1392e-19	8.7472e-16	3.88048	3.15615
441	GOBP_PLATELET_ACTIVATION	2.1392e-19	8.7472e-16	3.88048	4.69443
442	GOBP_POSITIVE_REGULATION_OF_SYNAPTIC_TRANSMISSION	2.1392e-19	8.7472e-16	3.88048	8.14944
443	GOBP_REGULATION_OF_AUTOPHAGY	2.1392e-19	8.7472e-16	3.88048	11.554
444	GOBP_REGULATION_OF_MRNA_PROCESSING	2.1392e-19	8.7472e-16	3.88048	-7.21386
445	GOBP_ACTIN_FILAMENT_BUNDLE_ORGANIZATION	8.67926e-19	3.54895e-15	3.8013	4.81452
446	GOBP_ACTOMYOSIN_STRUCTURE_ORGANIZATION	8.67926e-19	3.54895e-15	3.8013	4.8715
447	GOBP_ADAPTIVE_THERMOGENESIS	8.67926e-19	3.54895e-15	3.8013	1.96478
448	GOBP_ALCOHOL_BIOSYNTHETIC_PROCESS	8.67926e-19	3.54895e-15	3.8013	9.7156
449	GOBP_AMYLOID_BETA_CLEARANCE	8.67926e-19	3.54895e-15	3.8013	5.80051
450	GOBP_AMYLOID_BETA_METABOLIC_PROCESS	8.67926e-19	3.54895e-15	3.8013	6.19714
451	GOBP_ANION_TRANSMEMBRANE_TRANSPORT	8.67926e-19	3.54895e-15	3.8013	7.22637
452	GOBP_ASTROCYTE_DIFFERENTIATION	8.67926e-19	3.54895e-15	3.8013	3.35568
453	GOBP_BIOLOGICAL_PROCESS_INVOLVED_IN_INTERACTION_WITH_HOST	8.67926e-19	3.54895e-15	3.8013	8.78063
454	GOBP_B_CELL_DIFFERENTIATION	8.67926e-19	3.54895e-15	3.8013	-0.269745
455	GOBP_CAMERA_TYPE_EYE_DEVELOPMENT	8.67926e-19	3.54895e-15	3.8013	-0.663208
456	GOBP_CELLULAR_MONOVALENT_INORGANIC_CATION_HOMEOSTASIS	8.67926e-19	3.54895e-15	3.8013	5.94666
457	GOBP_CELLULAR_NITROGEN_COMPOUND_CATABOLIC_PROCESS	8.67926e-19	3.54895e-15	3.8013	-0.502734
458	GOBP_CELL_CHEMOTAXIS	8.67926e-19	3.54895e-15	3.8013	6.45203
459	GOBP_CHAPERONE_MEDIATED_AUTOPHAGY	8.67926e-19	3.54895e-15	3.8013	3.93265
460	GOBP_DIVALENT_INORGANIC_CATION_HOMEOSTASIS	8.67926e-19	3.54895e-15	3.8013	11.7484
461	GOBP_GLAND_MORPHOGENESIS	8.67926e-19	3.54895e-15	3.8013	3.13173
462	GOBP_GLOMERULUS_DEVELOPMENT	8.67926e-19	3.54895e-15	3.8013	0.102092
463	GOBP_GLYCEROLIPID_METABOLIC_PROCESS	8.67926e-19	3.54895e-15	3.8013	10.7537
464	GOBP_LIPID_HOMEOSTASIS	8.67926e-19	3.54895e-15	3.8013	5.40158
465	GOBP_LYMPHOCYTE_MEDIATED_IMMUNITY	8.67926e-19	3.54895e-15	3.8013	7.00747
466	GOBP_MESENCHYME_DEVELOPMENT	8.67926e-19	3.54895e-15	3.8013	0.747146
467	GOBP_MICROTUBULE_BASED_MOVEMENT	8.67926e-19	3.54895e-15	3.8013	10.0564
468	GOBP_MIDBRAIN_DEVELOPMENT	8.67926e-19	3.54895e-15	3.8013	4.48952
469	GOBP_MITOCHONDRIAL_ELECTRON_TRANSPORT_CYTOCHROME_C_TO_OXYGEN	8.67926e-19	3.54895e-15	3.8013	1.22243
470	GOBP_MITOCHONDRIAL_ELECTRON_TRANSPORT_NADH_TO_UBIQUINONE	8.67926e-19	3.54895e-15	3.8013	8.20296
471	GOBP_MYELOID_CELL_DIFFERENTIATION	8.67926e-19	3.54895e-15	3.8013	5.35021
472	GOBP_MYELOID_CELL_HOMEOSTASIS	8.67926e-19	3.54895e-15	3.8013	3.20978
473	GOBP_NEGATIVE_REGULATION_OF_CELL_ADHESION	8.67926e-19	3.54895e-15	3.8013	1.92982
474	GOBP_NEGATIVE_REGULATION_OF_CELL_CYCLE_G1_S_PHASE_TRANSITION	8.67926e-19	3.54895e-15	3.8013	0.0761726
475	GOBP_NEGATIVE_REGULATION_OF_CYTOSKELETON_ORGANIZATION	8.67926e-19	3.54895e-15	3.8013	1.96897
476	GOBP_NEGATIVE_REGULATION_OF_ESTABLISHMENT_OF_PROTEIN_LOCALIZATION	8.67926e-19	3.54895e-15	3.8013	6.04231
477	GOBP_NOTCH_SIGNALING_PATHWAY	8.67926e-19	3.54895e-15	3.8013	-0.303303
478	GOBP_ORGANIC_ANION_TRANSPORT	8.67926e-19	3.54895e-15	3.8013	11.5686
479	GOBP_ORGANOPHOSPHATE_ESTER_TRANSPORT	8.67926e-19	3.54895e-15	3.8013	5.73607
480	GOBP_ORGAN_GROWTH	8.67926e-19	3.54895e-15	3.8013	0.182816
481	GOBP_PATTERN_SPECIFICATION_PROCESS	8.67926e-19	3.54895e-15	3.8013	1.4915
482	GOBP_PEPTIDE_TRANSPORT	8.67926e-19	3.54895e-15	3.8013	5.62169
483	GOBP_PEPTIDYL_TYROSINE_MODIFICATION	8.67926e-19	3.54895e-15	3.8013	3.21351
484	GOBP_POSITIVE_REGULATION_OF_BINDING	8.67926e-19	3.54895e-15	3.8013	5.47734
485	GOBP_POSITIVE_REGULATION_OF_CELL_CYCLE	8.67926e-19	3.54895e-15	3.8013	-1.57448
486	GOBP_POSITIVE_REGULATION_OF_ENDOTHELIAL_CELL_MIGRATION	8.67926e-19	3.54895e-15	3.8013	3.57436
487	GOBP_POSITIVE_REGULATION_OF_GLIAL_CELL_DIFFERENTIATION	8.67926e-19	3.54895e-15	3.8013	0.934568
488	GOBP_POSITIVE_REGULATION_OF_NEURON_DEATH	8.67926e-19	3.54895e-15	3.8013	3.09131
489	GOBP_POSITIVE_REGULATION_OF_PEPTIDYL_SERINE_PHOSPHORYLATION	8.67926e-19	3.54895e-15	3.8013	3.29926
490	GOBP_POSITIVE_REGULATION_OF_SMALL_MOLECULE_METABOLIC_PROCESS	8.67926e-19	3.54895e-15	3.8013	1.23146
491	GOBP_POSITIVE_REGULATION_OF_TRANSLATION	8.67926e-19	3.54895e-15	3.8013	-1.94992
492	GOBP_POSITIVE_REGULATION_OF_WNT_SIGNALING_PATHWAY	8.67926e-19	3.54895e-15	3.8013	-0.211405
493	GOBP_PROTEIN_LOCALIZATION_TO_CELL_PERIPHERY	8.67926e-19	3.54895e-15	3.8013	9.43193
494	GOBP_PROTEIN_LOCALIZATION_TO_NUCLEUS	8.67926e-19	3.54895e-15	3.8013	1.61962
495	GOBP_PROTEIN_MATURATION	8.67926e-19	3.54895e-15	3.8013	10.9605
496	GOBP_REGULATION_OF_ENDOCYTOSIS	8.67926e-19	3.54895e-15	3.8013	8.32969
497	GOBP_REGULATION_OF_EXTRINSIC_APOPTOTIC_SIGNALING_PATHWAY	8.67926e-19	3.54895e-15	3.8013	6.09976
498	GOBP_REGULATION_OF_LEUKOCYTE_CHEMOTAXIS	8.67926e-19	3.54895e-15	3.8013	3.41097
499	GOBP_REGULATION_OF_LIPID_LOCALIZATION	8.67926e-19	3.54895e-15	3.8013	6.71531
500	GOBP_REGULATION_OF_LIPID_TRANSPORT	8.67926e-19	3.54895e-15	3.8013	6.57188
501	GOBP_REGULATION_OF_PLASMA_LIPOPROTEIN_PARTICLE_LEVELS	8.67926e-19	3.54895e-15	3.8013	4.02735
502	GOBP_REGULATION_OF_POSTSYNAPSE_ORGANIZATION	8.67926e-19	3.54895e-15	3.8013	2.3911
503	GOBP_REGULATION_OF_PROTEIN_MATURATION	8.67926e-19	3.54895e-15	3.8013	2.08445
504	GOBP_REGULATION_OF_RESPONSE_TO_ENDOPLASMIC_RETICULUM_STRESS	8.67926e-19	3.54895e-15	3.8013	5.29187
505	GOBP_REGULATION_OF_STEROL_TRANSPORT	8.67926e-19	3.54895e-15	3.8013	4.93488
506	GOBP_RESPONSE_TO_ACID_CHEMICAL	8.67926e-19	3.54895e-15	3.8013	4.40182
507	GOBP_RESPONSE_TO_ALCOHOL	8.67926e-19	3.54895e-15	3.8013	3.86161
508	GOBP_RESPONSE_TO_CARBOHYDRATE	8.67926e-19	3.54895e-15	3.8013	1.65687
509	GOBP_RESPONSE_TO_HYDROGEN_PEROXIDE	8.67926e-19	3.54895e-15	3.8013	3.18668
510	GOBP_RESPONSE_TO_INSULIN	8.67926e-19	3.54895e-15	3.8013	2.9976
511	GOBP_RESPONSE_TO_INTERFERON_GAMMA	8.67926e-19	3.54895e-15	3.8013	5.43028
512	GOBP_SKELETAL_MUSCLE_ORGAN_DEVELOPMENT	8.67926e-19	3.54895e-15	3.8013	0.53537
513	GOBP_STEROID_ESTERIFICATION	8.67926e-19	3.54895e-15	3.8013	3.35566
514	GOBP_TRANSFORMING_GROWTH_FACTOR_BETA_RECEPTOR_SIGNALING_PATHWAY	8.67926e-19	3.54895e-15	3.8013	1.32891
515	GOBP_CELL_KILLING	3.43744e-18	1.40557e-14	3.72185	3.71123
516	GOBP_DEPHOSPHORYLATION	3.43744e-18	1.40557e-14	3.72185	7.04015
517	GOBP_LONG_TERM_SYNAPTIC_POTENTIATION	3.43744e-18	1.40557e-14	3.72185	6.53654
518	GOBP_MUSCLE_SYSTEM_PROCESS	3.43744e-18	1.40557e-14	3.72185	10.3305
519	GOBP_POSITIVE_REGULATION_OF_AMYLOID_BETA_FORMATION	3.43744e-18	1.40557e-14	3.72185	2.30437
520	GOBP_POSITIVE_REGULATION_OF_DEVELOPMENTAL_GROWTH	3.43744e-18	1.40557e-14	3.72185	0.568421
521	GOBP_POSITIVE_REGULATION_OF_ION_TRANSMEMBRANE_TRANSPORT	3.43744e-18	1.40557e-14	3.72185	3.44024
522	GOBP_POSTSYNAPSE_ORGANIZATION	3.43744e-18	1.40557e-14	3.72185	3.20902
523	GOBP_REGULATION_OF_MRNA_SPLICING_VIA_SPLICEOSOME	3.43744e-18	1.40557e-14	3.72185	-6.71401
524	GOBP_REGULATION_OF_TRANSPORTER_ACTIVITY	3.43744e-18	1.40557e-14	3.72185	5.04247
525	GOBP_RESPONSE_TO_ETHANOL	3.43744e-18	1.40557e-14	3.72185	2.30942
526	GOBP_RESPONSE_TO_NICOTINE	3.43744e-18	1.40557e-14	3.72185	1.70492
527	GOBP_STEROID_BIOSYNTHETIC_PROCESS	3.43744e-18	1.40557e-14	3.72185	11.0689
528	GOBP_TYPE_B_PANCREATIC_CELL_DEVELOPMENT	3.43744e-18	1.40557e-14	3.72185	-0.446385
529	GOBP_ACTIN_POLYMERIZATION_OR_DEPOLYMERIZATION	1.32896e-17	5.43413e-14	3.6421	5.45403
530	GOBP_CALCIUM_ION_TRANSMEMBRANE_TRANSPORT	1.32896e-17	5.43413e-14	3.6421	5.17671
531	GOBP_CARBOHYDRATE_DERIVATIVE_TRANSPORT	1.32896e-17	5.43413e-14	3.6421	2.83419
532	GOBP_CELLULAR_OXIDANT_DETOXIFICATION	1.32896e-17	5.43413e-14	3.6421	10.8957
533	GOBP_CELL_RECOGNITION	1.32896e-17	5.43413e-14	3.6421	2.69363
534	GOBP_CHROMATIN_REMODELING	1.32896e-17	5.43413e-14	3.6421	-4.74292
535	GOBP_CYTOKINE_MEDIATED_SIGNALING_PATHWAY	1.32896e-17	5.43413e-14	3.6421	7.78295
536	GOBP_EAR_DEVELOPMENT	1.32896e-17	5.43413e-14	3.6421	0.634456
537	GOBP_ENDOSOMAL_TRANSPORT	1.32896e-17	5.43413e-14	3.6421	8.67524
538	GOBP_ENDOTHELIAL_CELL_PROLIFERATION	1.32896e-17	5.43413e-14	3.6421	5.75363
539	GOBP_EPIDERMIS_DEVELOPMENT	1.32896e-17	5.43413e-14	3.6421	2.18596
540	GOBP_EXTRINSIC_APOPTOTIC_SIGNALING_PATHWAY	1.32896e-17	5.43413e-14	3.6421	7.62868
541	GOBP_EYE_MORPHOGENESIS	1.32896e-17	5.43413e-14	3.6421	-1.07848
542	GOBP_GLANDULAR_EPITHELIAL_CELL_DEVELOPMENT	1.32896e-17	5.43413e-14	3.6421	-0.338869
543	GOBP_GLYCEROPHOSPHOLIPID_METABOLIC_PROCESS	1.32896e-17	5.43413e-14	3.6421	7.78659
544	GOBP_HEART_MORPHOGENESIS	1.32896e-17	5.43413e-14	3.6421	0.413994
545	GOBP_HEMOSTASIS	1.32896e-17	5.43413e-14	3.6421	7.36925
546	GOBP_HORMONE_METABOLIC_PROCESS	1.32896e-17	5.43413e-14	3.6421	5.91269
547	GOBP_INTEGRIN_MEDIATED_SIGNALING_PATHWAY	1.32896e-17	5.43413e-14	3.6421	4.33364
548	GOBP_LIPOPROTEIN_METABOLIC_PROCESS	1.32896e-17	5.43413e-14	3.6421	6.41455
549	GOBP_MEMBRANE_PROTEIN_ECTODOMAIN_PROTEOLYSIS	1.32896e-17	5.43413e-14	3.6421	3.96135
550	GOBP_MULTI_MULTICELLULAR_ORGANISM_PROCESS	1.32896e-17	5.43413e-14	3.6421	6.06009
551	GOBP_MYELOID_LEUKOCYTE_DIFFERENTIATION	1.32896e-17	5.43413e-14	3.6421	2.568
552	GOBP_NEGATIVE_REGULATION_OF_IMMUNE_SYSTEM_PROCESS	1.32896e-17	5.43413e-14	3.6421	5.00334
553	GOBP_NEGATIVE_REGULATION_OF_INFLAMMATORY_RESPONSE	1.32896e-17	5.43413e-14	3.6421	4.62155
554	GOBP_NEGATIVE_REGULATION_OF_MITOCHONDRION_ORGANIZATION	1.32896e-17	5.43413e-14	3.6421	5.08726
555	GOBP_NEGATIVE_REGULATION_OF_MYELOID_CELL_DIFFERENTIATION	1.32896e-17	5.43413e-14	3.6421	-0.161167
556	GOBP_NEGATIVE_REGULATION_OF_NEURON_DIFFERENTIATION	1.32896e-17	5.43413e-14	3.6421	0.767689
557	GOBP_NEGATIVE_REGULATION_OF_TRANSLATIONAL_INITIATION	1.32896e-17	5.43413e-14	3.6421	-1.04807
558	GOBP_NEGATIVE_REGULATION_OF_TRANSMEMBRANE_TRANSPORT	1.32896e-17	5.43413e-14	3.6421	3.38709
559	GOBP_NEURON_PROJECTION_REGENERATION	1.32896e-17	5.43413e-14	3.6421	2.09306
560	GOBP_NUCLEOBASE_CONTAINING_COMPOUND_TRANSPORT	1.32896e-17	5.43413e-14	3.6421	-2.65048
561	GOBP_NUCLEOSIDE_TRIPHOSPHATE_METABOLIC_PROCESS	1.32896e-17	5.43413e-14	3.6421	5.55995
562	GOBP_POSITIVE_REGULATION_OF_ATP_DEPENDENT_ACTIVITY	1.32896e-17	5.43413e-14	3.6421	2.19428
563	GOBP_POSITIVE_REGULATION_OF_CYTOSKELETON_ORGANIZATION	1.32896e-17	5.43413e-14	3.6421	4.9664
564	GOBP_POSITIVE_REGULATION_OF_EPITHELIAL_CELL_PROLIFERATION	1.32896e-17	5.43413e-14	3.6421	3.7022
565	GOBP_POSITIVE_REGULATION_OF_GTPASE_ACTIVITY	1.32896e-17	5.43413e-14	3.6421	2.03429
566	GOBP_POSITIVE_REGULATION_OF_INTRACELLULAR_TRANSPORT	1.32896e-17	5.43413e-14	3.6421	4.58462
567	GOBP_POSITIVE_REGULATION_OF_LYMPHOCYTE_DIFFERENTIATION	1.32896e-17	5.43413e-14	3.6421	0.168238
568	GOBP_POSITIVE_REGULATION_OF_MITOTIC_CELL_CYCLE_PHASE_TRANSITION	1.32896e-17	5.43413e-14	3.6421	0.184809
569	GOBP_POSITIVE_REGULATION_OF_PEPTIDYL_TYROSINE_PHOSPHORYLATION	1.32896e-17	5.43413e-14	3.6421	2.24688
570	GOBP_POSITIVE_REGULATION_OF_PROTEIN_LOCALIZATION_TO_CELL_PERIPHERY	1.32896e-17	5.43413e-14	3.6421	1.38533
571	GOBP_PROTEIN_LOCALIZATION_TO_PLASMA_MEMBRANE	1.32896e-17	5.43413e-14	3.6421	7.9116
572	GOBP_REGULATION_OF_BMP_SIGNALING_PATHWAY	1.32896e-17	5.43413e-14	3.6421	1.38545
573	GOBP_REGULATION_OF_CYSTEINE_TYPE_ENDOPEPTIDASE_ACTIVITY	1.32896e-17	5.43413e-14	3.6421	9.32242
574	GOBP_REGULATION_OF_CYTOSOLIC_CALCIUM_ION_CONCENTRATION	1.32896e-17	5.43413e-14	3.6421	3.52591
575	GOBP_REGULATION_OF_GLIAL_CELL_DIFFERENTIATION	1.32896e-17	5.43413e-14	3.6421	1.5813
576	GOBP_REGULATION_OF_INSULIN_SECRETION	1.32896e-17	5.43413e-14	3.6421	2.71124
577	GOBP_REGULATION_OF_JNK_CASCADE	1.32896e-17	5.43413e-14	3.6421	1.77964
578	GOBP_REGULATION_OF_MEMBRANE_POTENTIAL	1.32896e-17	5.43413e-14	3.6421	7.72143
579	GOBP_REGULATION_OF_NEURONAL_SYNAPTIC_PLASTICITY	1.32896e-17	5.43413e-14	3.6421	4.20228
580	GOBP_REGULATION_OF_NEUROTRANSMITTER_LEVELS	1.32896e-17	5.43413e-14	3.6421	6.43113
581	GOBP_REGULATION_OF_OLIGODENDROCYTE_DIFFERENTIATION	1.32896e-17	5.43413e-14	3.6421	1.1802
582	GOBP_REGULATION_OF_PROTEIN_POLYMERIZATION	1.32896e-17	5.43413e-14	3.6421	5.75451
583	GOBP_RENAL_SYSTEM_PROCESS	1.32896e-17	5.43413e-14	3.6421	4.52635
584	GOBP_RESPONSE_TO_BMP	1.32896e-17	5.43413e-14	3.6421	0.258715
585	GOBP_RESPONSE_TO_CALCIUM_ION	1.32896e-17	5.43413e-14	3.6421	3.29302
586	GOBP_RESPONSE_TO_CORTICOSTEROID	1.32896e-17	5.43413e-14	3.6421	3.95163
587	GOBP_RESPONSE_TO_METAL_ION	1.32896e-17	5.43413e-14	3.6421	10.5793
588	GOBP_RESPONSE_TO_MONOSACCHARIDE	1.32896e-17	5.43413e-14	3.6421	1.48263
589	GOBP_RETINA_DEVELOPMENT_IN_CAMERA_TYPE_EYE	1.32896e-17	5.43413e-14	3.6421	-0.628079
590	GOBP_SECOND_MESSENGER_MEDIATED_SIGNALING	1.32896e-17	5.43413e-14	3.6421	6.45266
591	GOBP_TRANSITION_METAL_ION_TRANSPORT	1.32896e-17	5.43413e-14	3.6421	5.6821
592	GOBP_T_CELL_DIFFERENTIATION_IN_THYMUS	1.32896e-17	5.43413e-14	3.6421	1.18392
593	GOBP_VASCULAR_TRANSPORT	1.32896e-17	5.43413e-14	3.6421	5.08688
594	GOBP_ARTERY_DEVELOPMENT	5.01558e-17	2.05087e-13	3.56203	0.927042
595	GOBP_CARDIAC_SEPTUM_MORPHOGENESIS	5.01558e-17	2.05087e-13	3.56203	-1.16054
596	GOBP_CELLULAR_RESPONSE_TO_CARBOHYDRATE_STIMULUS	5.01558e-17	2.05087e-13	3.56203	0.825575
597	GOBP_CELLULAR_RESPONSE_TO_INTERLEUKIN_1	5.01558e-17	2.05087e-13	3.56203	1.64502
598	GOBP_CELLULAR_RESPONSE_TO_MOLECULE_OF_BACTERIAL_ORIGIN	5.01558e-17	2.05087e-13	3.56203	3.17218
599	GOBP_DEVELOPMENTAL_MATURATION	5.01558e-17	2.05087e-13	3.56203	2.63921
600	GOBP_POSITIVE_REGULATION_OF_OLIGODENDROCYTE_DIFFERENTIATION	5.01558e-17	2.05087e-13	3.56203	0.254945
601	GOBP_REGULATION_OF_EPITHELIAL_CELL_DIFFERENTIATION	5.01558e-17	2.05087e-13	3.56203	-1.13755
602	GOBP_SMOOTH_MUSCLE_CELL_PROLIFERATION	5.01558e-17	2.05087e-13	3.56203	5.31623
603	GOBP_ACTIN_FILAMENT_POLYMERIZATION	1.84784e-16	7.55583e-13	3.48163	5.74673
604	GOBP_ACTIVATION_OF_PROTEIN_KINASE_B_ACTIVITY	1.84784e-16	7.55583e-13	3.48163	2.24308
605	GOBP_ALCOHOL_CATABOLIC_PROCESS	1.84784e-16	7.55583e-13	3.48163	4.33874
606	GOBP_AMINE_METABOLIC_PROCESS	1.84784e-16	7.55583e-13	3.48163	4.18221
607	GOBP_ANTIGEN_PROCESSING_AND_PRESENTATION	1.84784e-16	7.55583e-13	3.48163	5.60665
608	GOBP_ASTROCYTE_DEVELOPMENT	1.84784e-16	7.55583e-13	3.48163	2.33245
609	GOBP_ATP_SYNTHESIS_COUPLED_PROTON_TRANSPORT	1.84784e-16	7.55583e-13	3.48163	3.52564
610	GOBP_AXON_EXTENSION	1.84784e-16	7.55583e-13	3.48163	4.7791
611	GOBP_BODY_FLUID_SECRETION	1.84784e-16	7.55583e-13	3.48163	0.945507
612	GOBP_BONE_MINERALIZATION	1.84784e-16	7.55583e-13	3.48163	2.85265
613	GOBP_CARBOHYDRATE_DERIVATIVE_CATABOLIC_PROCESS	1.84784e-16	7.55583e-13	3.48163	5.3391
614	GOBP_CELLULAR_RESPONSE_TO_IONIZING_RADIATION	1.84784e-16	7.55583e-13	3.48163	1.10429
615	GOBP_CELLULAR_RESPONSE_TO_STEROID_HORMONE_STIMULUS	1.84784e-16	7.55583e-13	3.48163	3.47345
616	GOBP_CELLULAR_SENESCENCE	1.84784e-16	7.55583e-13	3.48163	0.661612
617	GOBP_CELL_CELL_ADHESION_VIA_PLASMA_MEMBRANE_ADHESION_MOLECULES	1.84784e-16	7.55583e-13	3.48163	1.68696
618	GOBP_CELL_SUBSTRATE_JUNCTION_ORGANIZATION	1.84784e-16	7.55583e-13	3.48163	2.64174
619	GOBP_CHEMOKINE_PRODUCTION	1.84784e-16	7.55583e-13	3.48163	0.726245
620	GOBP_COLLAGEN_CATABOLIC_PROCESS	1.84784e-16	7.55583e-13	3.48163	2.1663
621	GOBP_COLLAGEN_METABOLIC_PROCESS	1.84784e-16	7.55583e-13	3.48163	2.7775
622	GOBP_ENDOTHELIUM_DEVELOPMENT	1.84784e-16	7.55583e-13	3.48163	1.34801
623	GOBP_ERYTHROCYTE_HOMEOSTASIS	1.84784e-16	7.55583e-13	3.48163	2.51829
624	GOBP_ESTABLISHMENT_OF_RNA_LOCALIZATION	1.84784e-16	7.55583e-13	3.48163	-3.5675
625	GOBP_EXOCYTOSIS	1.84784e-16	7.55583e-13	3.48163	7.73984
626	GOBP_EXPORT_ACROSS_PLASMA_MEMBRANE	1.84784e-16	7.55583e-13	3.48163	2.92138
627	GOBP_HEART_PROCESS	1.84784e-16	7.55583e-13	3.48163	6.93378
628	GOBP_HIPPOCAMPUS_DEVELOPMENT	1.84784e-16	7.55583e-13	3.48163	1.3845
629	GOBP_ICOSANOID_METABOLIC_PROCESS	1.84784e-16	7.55583e-13	3.48163	6.20236
630	GOBP_IMMUNE_RESPONSE_REGULATING_CELL_SURFACE_RECEPTOR_SIGNALING_PATHWAY	1.84784e-16	7.55583e-13	3.48163	1.1517
631	GOBP_INTRACELLULAR_RECEPTOR_SIGNALING_PATHWAY	1.84784e-16	7.55583e-13	3.48163	3.57214
632	GOBP_IRON_ION_TRANSPORT	1.84784e-16	7.55583e-13	3.48163	3.41311
633	GOBP_LIPID_MODIFICATION	1.84784e-16	7.55583e-13	3.48163	9.6387
634	GOBP_LOCOMOTORY_EXPLORATION_BEHAVIOR	1.84784e-16	7.55583e-13	3.48163	2.19569
635	GOBP_LONG_CHAIN_FATTY_ACID_METABOLIC_PROCESS	1.84784e-16	7.55583e-13	3.48163	6.86359
636	GOBP_MACROAUTOPHAGY	1.84784e-16	7.55583e-13	3.48163	13.7305
637	GOBP_MAINTENANCE_OF_PROTEIN_LOCATION	1.84784e-16	7.55583e-13	3.48163	3.39868
638	GOBP_MAINTENANCE_OF_PROTEIN_LOCATION_IN_CELL	1.84784e-16	7.55583e-13	3.48163	2.99025
639	GOBP_MEMBRANE_PROTEIN_PROTEOLYSIS	1.84784e-16	7.55583e-13	3.48163	4.88619
640	GOBP_MESENCHYMAL_CELL_DIFFERENTIATION	1.84784e-16	7.55583e-13	3.48163	1.9811
641	GOBP_MRNA_CATABOLIC_PROCESS	1.84784e-16	7.55583e-13	3.48163	-4.20732
642	GOBP_MRNA_TRANSPORT	1.84784e-16	7.55583e-13	3.48163	-2.91403
643	GOBP_MYELOID_CELL_ACTIVATION_INVOLVED_IN_IMMUNE_RESPONSE	1.84784e-16	7.55583e-13	3.48163	3.40531
644	GOBP_NEGATIVE_REGULATION_OF_EPITHELIAL_CELL_DIFFERENTIATION	1.84784e-16	7.55583e-13	3.48163	-0.859588
645	GOBP_NEGATIVE_REGULATION_OF_EPITHELIAL_CELL_PROLIFERATION	1.84784e-16	7.55583e-13	3.48163	4.57986
646	GOBP_NEGATIVE_REGULATION_OF_TRANSPORTER_ACTIVITY	1.84784e-16	7.55583e-13	3.48163	2.26137
647	GOBP_NEGATIVE_REGULATION_OF_VIRAL_LIFE_CYCLE	1.84784e-16	7.55583e-13	3.48163	2.79966
648	GOBP_NEGATIVE_REGULATION_OF_WNT_SIGNALING_PATHWAY	1.84784e-16	7.55583e-13	3.48163	3.40117
649	GOBP_NUCLEAR_EXPORT	1.84784e-16	7.55583e-13	3.48163	-1.36464
650	GOBP_NUCLEAR_TRANSPORT	1.84784e-16	7.55583e-13	3.48163	-2.9614
651	GOBP_POSITIVE_REGULATION_OF_CELL_CELL_ADHESION	1.84784e-16	7.55583e-13	3.48163	5.13749
652	GOBP_POSITIVE_REGULATION_OF_CELL_CYCLE_PROCESS	1.84784e-16	7.55583e-13	3.48163	-1.61615
653	GOBP_POSITIVE_REGULATION_OF_GLIOGENESIS	1.84784e-16	7.55583e-13	3.48163	1.7555
654	GOBP_POSITIVE_REGULATION_OF_LIPID_BIOSYNTHETIC_PROCESS	1.84784e-16	7.55583e-13	3.48163	2.97548
655	GOBP_POSITIVE_REGULATION_OF_PROTEIN_MODIFICATION_BY_SMALL_PROTEIN_CONJUGATION_OR_REMOVAL	1.84784e-16	7.55583e-13	3.48163	2.30937
656	GOBP_POSITIVE_REGULATION_OF_PROTEIN_POLYMERIZATION	1.84784e-16	7.55583e-13	3.48163	3.03641
657	GOBP_PROTEIN_DEPOLYMERIZATION	1.84784e-16	7.55583e-13	3.48163	3.36719
658	GOBP_PROTEIN_DNA_COMPLEX_ASSEMBLY	1.84784e-16	7.55583e-13	3.48163	-3.01484
659	GOBP_PROTEIN_PROCESSING	1.84784e-16	7.55583e-13	3.48163	9.40568
660	GOBP_PYRUVATE_METABOLIC_PROCESS	1.84784e-16	7.55583e-13	3.48163	3.22756
661	GOBP_REGULATION_OF_B_CELL_ACTIVATION	1.84784e-16	7.55583e-13	3.48163	0.72557
662	GOBP_REGULATION_OF_CALCIUM_ION_TRANSMEMBRANE_TRANSPORT	1.84784e-16	7.55583e-13	3.48163	2.27939
663	GOBP_REGULATION_OF_CALCIUM_ION_TRANSPORT	1.84784e-16	7.55583e-13	3.48163	6.15551
664	GOBP_REGULATION_OF_CELL_JUNCTION_ASSEMBLY	1.84784e-16	7.55583e-13	3.48163	2.88612
665	GOBP_REGULATION_OF_CELL_PROJECTION_ASSEMBLY	1.84784e-16	7.55583e-13	3.48163	3.81365
666	GOBP_REGULATION_OF_COAGULATION	1.84784e-16	7.55583e-13	3.48163	4.115
667	GOBP_REGULATION_OF_FAT_CELL_DIFFERENTIATION	1.84784e-16	7.55583e-13	3.48163	2.90963
668	GOBP_REGULATION_OF_HEART_CONTRACTION	1.84784e-16	7.55583e-13	3.48163	4.80353
669	GOBP_REGULATION_OF_MITOTIC_CELL_CYCLE	1.84784e-16	7.55583e-13	3.48163	0.399064
670	GOBP_REGULATION_OF_POTASSIUM_ION_TRANSPORT	1.84784e-16	7.55583e-13	3.48163	2.07283
671	GOBP_REGULATION_OF_PROTEIN_BINDING	1.84784e-16	7.55583e-13	3.48163	6.04271
672	GOBP_REGULATION_OF_RESPONSE_TO_BIOTIC_STIMULUS	1.84784e-16	7.55583e-13	3.48163	5.89291
673	GOBP_RESPONSE_TO_INTERLEUKIN_1	1.84784e-16	7.55583e-13	3.48163	2.54041
674	GOBP_RESPONSE_TO_MECHANICAL_STIMULUS	1.84784e-16	7.55583e-13	3.48163	3.56683
675	GOBP_RESPONSE_TO_TRANSFORMING_GROWTH_FACTOR_BETA	1.84784e-16	7.55583e-13	3.48163	1.39572
676	GOBP_RNA_LOCALIZATION	1.84784e-16	7.55583e-13	3.48163	-4.50217
677	GOBP_SPROUTING_ANGIOGENESIS	1.84784e-16	7.55583e-13	3.48163	3.2294
678	GOBP_STRIATED_MUSCLE_CELL_DIFFERENTIATION	1.84784e-16	7.55583e-13	3.48163	4.4144
679	GOBP_TISSUE_REMODELING	1.84784e-16	7.55583e-13	3.48163	4.46997
680	GOBP_VACUOLAR_LOCALIZATION	1.84784e-16	7.55583e-13	3.48163	5.4915
681	GOBP_VACUOLE_ORGANIZATION	1.84784e-16	7.55583e-13	3.48163	9.08554
682	GOBP_VASODILATION	1.84784e-16	7.55583e-13	3.48163	3.56003
683	GOBP_VIRION_ASSEMBLY	1.84784e-16	7.55583e-13	3.48163	3.56281
684	GOBP_ADULT_LOCOMOTORY_BEHAVIOR	6.64583e-16	2.71748e-12	3.40086	2.41263
685	GOBP_ANATOMICAL_STRUCTURE_MATURATION	6.64583e-16	2.71748e-12	3.40086	2.07243
686	GOBP_DENDRITE_MORPHOGENESIS	6.64583e-16	2.71748e-12	3.40086	1.21129
687	GOBP_ENTEROENDOCRINE_CELL_DIFFERENTIATION	6.64583e-16	2.71748e-12	3.40086	0.172179
688	GOBP_KIDNEY_EPITHELIUM_DEVELOPMENT	6.64583e-16	2.71748e-12	3.40086	0.13853
689	GOBP_RECEPTOR_CLUSTERING	6.64583e-16	2.71748e-12	3.40086	4.59076
690	GOBP_REGULATION_OF_CATION_CHANNEL_ACTIVITY	6.64583e-16	2.71748e-12	3.40086	0.772302
691	GOBP_REGULATION_OF_CIRCADIAN_RHYTHM	6.64583e-16	2.71748e-12	3.40086	-0.244419
692	GOBP_REGULATION_OF_DNA_REPAIR	6.64583e-16	2.71748e-12	3.40086	-1.85807
693	GOBP_REGULATION_OF_LYMPHOCYTE_DIFFERENTIATION	6.64583e-16	2.71748e-12	3.40086	0.264991
694	GOBP_REGULATION_OF_RAS_PROTEIN_SIGNAL_TRANSDUCTION	6.64583e-16	2.71748e-12	3.40086	3.22558
695	GOBP_RETINA_HOMEOSTASIS	6.64583e-16	2.71748e-12	3.40086	3.1486
696	GOBP_BIOLOGICAL_PROCESS_INVOLVED_IN_INTERACTION_WITH_SYMBIONT	2.33335e-15	9.54105e-12	3.3197	3.6932
697	GOBP_BLASTOCYST_DEVELOPMENT	2.33335e-15	9.54105e-12	3.3197	1.16546
698	GOBP_B_CELL_ACTIVATION	2.33335e-15	9.54105e-12	3.3197	0.695012
699	GOBP_CALCIUM_ION_TRANSPORT_INTO_CYTOSOL	2.33335e-15	9.54105e-12	3.3197	1.94707
700	GOBP_CELLULAR_MODIFIED_AMINO_ACID_METABOLIC_PROCESS	2.33335e-15	9.54105e-12	3.3197	7.09259
701	GOBP_CELLULAR_RESPONSE_TO_ACID_CHEMICAL	2.33335e-15	9.54105e-12	3.3197	2.78534
702	GOBP_CELLULAR_RESPONSE_TO_OXYGEN_LEVELS	2.33335e-15	9.54105e-12	3.3197	1.4817
703	GOBP_CELLULAR_RESPONSE_TO_STARVATION	2.33335e-15	9.54105e-12	3.3197	4.76746
704	GOBP_CONNECTIVE_TISSUE_DEVELOPMENT	2.33335e-15	9.54105e-12	3.3197	3.70227
705	GOBP_DEVELOPMENT_OF_PRIMARY_SEXUAL_CHARACTERISTICS	2.33335e-15	9.54105e-12	3.3197	0.737247
706	GOBP_DNA_CONFORMATION_CHANGE	2.33335e-15	9.54105e-12	3.3197	-5.65915
707	GOBP_EMBRYONIC_APPENDAGE_MORPHOGENESIS	2.33335e-15	9.54105e-12	3.3197	0.342543
708	GOBP_ENTRY_INTO_HOST	2.33335e-15	9.54105e-12	3.3197	7.53692
709	GOBP_EPITHELIAL_CELL_DEVELOPMENT	2.33335e-15	9.54105e-12	3.3197	2.2519
710	GOBP_ESTABLISHMENT_OF_CELL_POLARITY	2.33335e-15	9.54105e-12	3.3197	3.76199
711	GOBP_EXTRACELLULAR_MATRIX_DISASSEMBLY	2.33335e-15	9.54105e-12	3.3197	2.54961
712	GOBP_FAT_CELL_DIFFERENTIATION	2.33335e-15	9.54105e-12	3.3197	3.93811
713	GOBP_GLYCEROLIPID_BIOSYNTHETIC_PROCESS	2.33335e-15	9.54105e-12	3.3197	4.71332
714	GOBP_GLYCOPROTEIN_BIOSYNTHETIC_PROCESS	2.33335e-15	9.54105e-12	3.3197	7.19414
715	GOBP_GLYCOPROTEIN_METABOLIC_PROCESS	2.33335e-15	9.54105e-12	3.3197	9.68566
716	GOBP_HEMATOPOIETIC_PROGENITOR_CELL_DIFFERENTIATION	2.33335e-15	9.54105e-12	3.3197	-0.815655
717	GOBP_HOMOTYPIC_CELL_CELL_ADHESION	2.33335e-15	9.54105e-12	3.3197	3.69671
718	GOBP_INORGANIC_ION_IMPORT_ACROSS_PLASMA_MEMBRANE	2.33335e-15	9.54105e-12	3.3197	2.10689
719	GOBP_INTERLEUKIN_8_PRODUCTION	2.33335e-15	9.54105e-12	3.3197	2.32559
720	GOBP_KIDNEY_MORPHOGENESIS	2.33335e-15	9.54105e-12	3.3197	-0.471968
721	GOBP_LEARNING	2.33335e-15	9.54105e-12	3.3197	3.19002
722	GOBP_LENS_DEVELOPMENT_IN_CAMERA_TYPE_EYE	2.33335e-15	9.54105e-12	3.3197	0.606072
723	GOBP_LEUKOCYTE_APOPTOTIC_PROCESS	2.33335e-15	9.54105e-12	3.3197	1.73359
724	GOBP_MESODERM_DEVELOPMENT	2.33335e-15	9.54105e-12	3.3197	0.0847743
725	GOBP_METAL_ION_EXPORT	2.33335e-15	9.54105e-12	3.3197	2.55644
726	GOBP_MITOCHONDRIAL_ATP_SYNTHESIS_COUPLED_PROTON_TRANSPORT	2.33335e-15	9.54105e-12	3.3197	2.80628
727	GOBP_MITOTIC_CELL_CYCLE_CHECKPOINT_SIGNALING	2.33335e-15	9.54105e-12	3.3197	-0.907032
728	GOBP_MONOVALENT_INORGANIC_CATION_HOMEOSTASIS	2.33335e-15	9.54105e-12	3.3197	6.76703
729	GOBP_MYELOID_LEUKOCYTE_MIGRATION	2.33335e-15	9.54105e-12	3.3197	5.46133
730	GOBP_NEGATIVE_REGULATION_OF_AUTOPHAGY	2.33335e-15	9.54105e-12	3.3197	3.50074
731	GOBP_NEGATIVE_REGULATION_OF_CELL_ACTIVATION	2.33335e-15	9.54105e-12	3.3197	3.72721
732	GOBP_NEGATIVE_REGULATION_OF_CELL_CYCLE_PROCESS	2.33335e-15	9.54105e-12	3.3197	-1.10502
733	GOBP_NEGATIVE_REGULATION_OF_ENDOTHELIAL_CELL_PROLIFERATION	2.33335e-15	9.54105e-12	3.3197	3.4917
734	GOBP_NEGATIVE_REGULATION_OF_OXIDATIVE_STRESS_INDUCED_CELL_DEATH	2.33335e-15	9.54105e-12	3.3197	1.37469
735	GOBP_NEGATIVE_REGULATION_OF_PROTEIN_SERINE_THREONINE_KINASE_ACTIVITY	2.33335e-15	9.54105e-12	3.3197	4.00481
736	GOBP_NEURAL_RETINA_DEVELOPMENT	2.33335e-15	9.54105e-12	3.3197	0.736645
737	GOBP_ORGANELLE_DISASSEMBLY	2.33335e-15	9.54105e-12	3.3197	6.85585
738	GOBP_ORGANELLE_TRANSPORT_ALONG_MICROTUBULE	2.33335e-15	9.54105e-12	3.3197	2.41591
739	GOBP_PATTERN_RECOGNITION_RECEPTOR_SIGNALING_PATHWAY	2.33335e-15	9.54105e-12	3.3197	3.01887
740	GOBP_PHAGOCYTOSIS	2.33335e-15	9.54105e-12	3.3197	5.71525
741	GOBP_PHOSPHOLIPID_TRANSPORT	2.33335e-15	9.54105e-12	3.3197	4.99081
742	GOBP_PLACENTA_DEVELOPMENT	2.33335e-15	9.54105e-12	3.3197	1.13911
743	GOBP_PLATELET_DERIVED_GROWTH_FACTOR_RECEPTOR_SIGNALING_PATHWAY	2.33335e-15	9.54105e-12	3.3197	0.276315
744	GOBP_POSITIVE_REGULATION_OF_CELL_ACTIVATION	2.33335e-15	9.54105e-12	3.3197	5.02595
745	GOBP_POSITIVE_REGULATION_OF_CELL_CYCLE_PHASE_TRANSITION	2.33335e-15	9.54105e-12	3.3197	-0.668432
746	GOBP_POSITIVE_REGULATION_OF_CELL_JUNCTION_ASSEMBLY	2.33335e-15	9.54105e-12	3.3197	1.098
747	GOBP_POSITIVE_REGULATION_OF_CYSTEINE_TYPE_ENDOPEPTIDASE_ACTIVITY	2.33335e-15	9.54105e-12	3.3197	5.35683
748	GOBP_POSITIVE_REGULATION_OF_DEFENSE_RESPONSE	2.33335e-15	9.54105e-12	3.3197	5.16448
749	GOBP_POSITIVE_REGULATION_OF_ERBB_SIGNALING_PATHWAY	2.33335e-15	9.54105e-12	3.3197	-0.188372
750	GOBP_POSITIVE_REGULATION_OF_INFLAMMATORY_RESPONSE	2.33335e-15	9.54105e-12	3.3197	5.04268
751	GOBP_POSITIVE_REGULATION_OF_MAP_KINASE_ACTIVITY	2.33335e-15	9.54105e-12	3.3197	0.126266
752	GOBP_POSITIVE_REGULATION_OF_NEURON_DIFFERENTIATION	2.33335e-15	9.54105e-12	3.3197	-0.317633
753	GOBP_POSITIVE_REGULATION_OF_PHAGOCYTOSIS	2.33335e-15	9.54105e-12	3.3197	1.54315
754	GOBP_POSITIVE_REGULATION_OF_PLASMA_MEMBRANE_BOUNDED_CELL_PROJECTION_ASSEMBLY	2.33335e-15	9.54105e-12	3.3197	2.2896
755	GOBP_PRODUCTION_OF_MOLECULAR_MEDIATOR_OF_IMMUNE_RESPONSE	2.33335e-15	9.54105e-12	3.3197	2.78591
756	GOBP_PROSTANOID_METABOLIC_PROCESS	2.33335e-15	9.54105e-12	3.3197	4.24648
757	GOBP_PROTEIN_DEPHOSPHORYLATION	2.33335e-15	9.54105e-12	3.3197	4.77644
758	GOBP_PROTEIN_EXPORT_FROM_NUCLEUS	2.33335e-15	9.54105e-12	3.3197	1.64532
759	GOBP_PROTEIN_LIPID_COMPLEX_SUBUNIT_ORGANIZATION	2.33335e-15	9.54105e-12	3.3197	3.6329
760	GOBP_PROTEIN_TETRAMERIZATION	2.33335e-15	9.54105e-12	3.3197	3.23885
761	GOBP_RECEPTOR_INTERNALIZATION	2.33335e-15	9.54105e-12	3.3197	2.33882
762	GOBP_REGULATION_OF_BINDING	2.33335e-15	9.54105e-12	3.3197	8.11044
763	GOBP_REGULATION_OF_BLOOD_CIRCULATION	2.33335e-15	9.54105e-12	3.3197	4.89486
764	GOBP_REGULATION_OF_CELL_MORPHOGENESIS_INVOLVED_IN_DIFFERENTIATION	2.33335e-15	9.54105e-12	3.3197	2.34216
765	GOBP_REGULATION_OF_CHOLESTEROL_EFFLUX	2.33335e-15	9.54105e-12	3.3197	4.1496
766	GOBP_REGULATION_OF_CHROMOSOME_ORGANIZATION	2.33335e-15	9.54105e-12	3.3197	-3.3799
767	GOBP_REGULATION_OF_DNA_METABOLIC_PROCESS	2.33335e-15	9.54105e-12	3.3197	-3.74098
768	GOBP_REGULATION_OF_HORMONE_SECRETION	2.33335e-15	9.54105e-12	3.3197	3.77483
769	GOBP_REGULATION_OF_INFLAMMATORY_RESPONSE	2.33335e-15	9.54105e-12	3.3197	10.4921
770	GOBP_REGULATION_OF_INNATE_IMMUNE_RESPONSE	2.33335e-15	9.54105e-12	3.3197	2.64101
771	GOBP_REGULATION_OF_LEUKOCYTE_MIGRATION	2.33335e-15	9.54105e-12	3.3197	6.80195
772	GOBP_REGULATION_OF_LONG_TERM_SYNAPTIC_POTENTIATION	2.33335e-15	9.54105e-12	3.3197	4.66539
773	GOBP_REGULATION_OF_MAP_KINASE_ACTIVITY	2.33335e-15	9.54105e-12	3.3197	4.10578
774	GOBP_REGULATION_OF_MULTICELLULAR_ORGANISM_GROWTH	2.33335e-15	9.54105e-12	3.3197	1.0014
775	GOBP_REGULATION_OF_MUSCLE_CELL_DIFFERENTIATION	2.33335e-15	9.54105e-12	3.3197	0.43506
776	GOBP_REGULATION_OF_MUSCLE_SYSTEM_PROCESS	2.33335e-15	9.54105e-12	3.3197	3.68707
777	GOBP_REGULATION_OF_NUCLEOTIDE_METABOLIC_PROCESS	2.33335e-15	9.54105e-12	3.3197	0.552908
778	GOBP_REGULATION_OF_OXIDOREDUCTASE_ACTIVITY	2.33335e-15	9.54105e-12	3.3197	5.44361
779	GOBP_REGULATION_OF_PEPTIDYL_TYROSINE_PHOSPHORYLATION	2.33335e-15	9.54105e-12	3.3197	3.01962
780	GOBP_REGULATION_OF_PRODUCTION_OF_MOLECULAR_MEDIATOR_OF_IMMUNE_RESPONSE	2.33335e-15	9.54105e-12	3.3197	2.91806
781	GOBP_REGULATION_OF_PROTEIN_CONTAINING_COMPLEX_DISASSEMBLY	2.33335e-15	9.54105e-12	3.3197	4.09211
782	GOBP_REGULATION_OF_PROTEIN_LOCALIZATION_TO_PLASMA_MEMBRANE	2.33335e-15	9.54105e-12	3.3197	3.01514
783	GOBP_REGULATION_OF_SODIUM_ION_TRANSMEMBRANE_TRANSPORT	2.33335e-15	9.54105e-12	3.3197	1.92608
784	GOBP_REGULATION_OF_STEROID_METABOLIC_PROCESS	2.33335e-15	9.54105e-12	3.3197	5.18121
785	GOBP_REGULATION_OF_SUPEROXIDE_ANION_GENERATION	2.33335e-15	9.54105e-12	3.3197	1.64037
786	GOBP_RESPONSE_TO_UV	2.33335e-15	9.54105e-12	3.3197	-0.0798685
787	GOBP_RIBONUCLEOPROTEIN_COMPLEX_SUBUNIT_ORGANIZATION	2.33335e-15	9.54105e-12	3.3197	-6.23056
788	GOBP_SODIUM_ION_TRANSPORT	2.33335e-15	9.54105e-12	3.3197	3.66033
789	GOBP_SPINDLE_ORGANIZATION	2.33335e-15	9.54105e-12	3.3197	1.18585
790	GOBP_STEROID_HORMONE_MEDIATED_SIGNALING_PATHWAY	2.33335e-15	9.54105e-12	3.3197	0.914131
791	GOBP_SULFUR_COMPOUND_METABOLIC_PROCESS	2.33335e-15	9.54105e-12	3.3197	12.8346
792	GOBP_VASCULAR_PROCESS_IN_CIRCULATORY_SYSTEM	2.33335e-15	9.54105e-12	3.3197	8.31859
793	GOBP_AORTA_DEVELOPMENT	7.99761e-15	3.27022e-11	3.23812	-0.926552
794	GOBP_APPENDAGE_DEVELOPMENT	7.99761e-15	3.27022e-11	3.23812	0.134732
795	GOBP_AXONAL_TRANSPORT	7.99761e-15	3.27022e-11	3.23812	3.31816
796	GOBP_CARDIAC_CHAMBER_DEVELOPMENT	7.99761e-15	3.27022e-11	3.23812	-0.328494
797	GOBP_CARDIAC_SEPTUM_DEVELOPMENT	7.99761e-15	3.27022e-11	3.23812	-1.07511
798	GOBP_CELLULAR_PROCESS_INVOLVED_IN_REPRODUCTION_IN_MULTICELLULAR_ORGANISM	7.99761e-15	3.27022e-11	3.23812	3.14597
799	GOBP_CELL_DEATH_IN_RESPONSE_TO_OXIDATIVE_STRESS	7.99761e-15	3.27022e-11	3.23812	1.55985
800	GOBP_CELL_FATE_SPECIFICATION	7.99761e-15	3.27022e-11	3.23812	-2.37775
801	GOBP_CLATHRIN_DEPENDENT_ENDOCYTOSIS	7.99761e-15	3.27022e-11	3.23812	0.8311
802	GOBP_ENDOCRINE_SYSTEM_DEVELOPMENT	7.99761e-15	3.27022e-11	3.23812	-1.64585
803	GOBP_MYOBLAST_DIFFERENTIATION	7.99761e-15	3.27022e-11	3.23812	-0.498003
804	GOBP_PEPTIDYL_LYSINE_MODIFICATION	7.99761e-15	3.27022e-11	3.23812	-4.56045
805	GOBP_POSITIVE_REGULATION_OF_GROWTH	7.99761e-15	3.27022e-11	3.23812	2.94288
806	GOBP_POSITIVE_REGULATION_OF_NOTCH_SIGNALING_PATHWAY	7.99761e-15	3.27022e-11	3.23812	-0.510192
807	GOBP_POSITIVE_REGULATION_OF_STEROL_TRANSPORT	7.99761e-15	3.27022e-11	3.23812	3.82289
808	GOBP_PROTEIN_SUMOYLATION	7.99761e-15	3.27022e-11	3.23812	-1.60825
809	GOBP_PROTEIN_TARGETING_TO_MEMBRANE	7.99761e-15	3.27022e-11	3.23812	3.56889
810	GOBP_REGULATION_OF_NOTCH_SIGNALING_PATHWAY	7.99761e-15	3.27022e-11	3.23812	-0.00160131
811	GOBP_ROOF_OF_MOUTH_DEVELOPMENT	7.99761e-15	3.27022e-11	3.23812	-1.07156
812	GOBP_SOMITE_DEVELOPMENT	7.99761e-15	3.27022e-11	3.23812	-1.68821
813	GOBP_SPHINGOLIPID_METABOLIC_PROCESS	7.99761e-15	3.27022e-11	3.23812	4.67852
814	GOBP_SPINAL_CORD_DEVELOPMENT	7.99761e-15	3.27022e-11	3.23812	-4.02251
815	GOBP_STEM_CELL_DIFFERENTIATION	7.99761e-15	3.27022e-11	3.23812	0.539829
816	GOBP_SYNAPSE_ASSEMBLY	7.99761e-15	3.27022e-11	3.23812	0.695827
817	GOBP_SYNAPTIC_MEMBRANE_ADHESION	7.99761e-15	3.27022e-11	3.23812	0.404673
818	GOBP_VENTRICULAR_CARDIAC_MUSCLE_TISSUE_DEVELOPMENT	7.99761e-15	3.27022e-11	3.23812	0.277358
819	GOBP_ACTIN_CYTOSKELETON_REORGANIZATION	2.67608e-14	1.09425e-10	3.15609	4.14507
820	GOBP_ACYLGLYCEROL_HOMEOSTASIS	2.67608e-14	1.09425e-10	3.15609	2.38479
821	GOBP_ANTEROGRADE_AXONAL_TRANSPORT	2.67608e-14	1.09425e-10	3.15609	2.6399
822	GOBP_ANTIGEN_PROCESSING_AND_PRESENTATION_OF_EXOGENOUS_PEPTIDE_ANTIGEN_VIA_MHC_CLASS_II	2.67608e-14	1.09425e-10	3.15609	1.75815
823	GOBP_CAMERA_TYPE_EYE_MORPHOGENESIS	2.67608e-14	1.09425e-10	3.15609	-1.01206
824	GOBP_CARDIAC_MUSCLE_CONTRACTION	2.67608e-14	1.09425e-10	3.15609	3.65215
825	GOBP_CARDIOCYTE_DIFFERENTIATION	2.67608e-14	1.09425e-10	3.15609	1.02959
826	GOBP_CARTILAGE_DEVELOPMENT	2.67608e-14	1.09425e-10	3.15609	1.67721
827	GOBP_CELLULAR_COMPONENT_ASSEMBLY_INVOLVED_IN_MORPHOGENESIS	2.67608e-14	1.09425e-10	3.15609	1.3872
828	GOBP_CELLULAR_HORMONE_METABOLIC_PROCESS	2.67608e-14	1.09425e-10	3.15609	2.0422
829	GOBP_CELLULAR_LIPID_CATABOLIC_PROCESS	2.67608e-14	1.09425e-10	3.15609	10.9155
830	GOBP_CELLULAR_RESPONSE_TO_EXTRACELLULAR_STIMULUS	2.67608e-14	1.09425e-10	3.15609	7.21612
831	GOBP_CELLULAR_RESPONSE_TO_TOXIC_SUBSTANCE	2.67608e-14	1.09425e-10	3.15609	11.8131
832	GOBP_CELL_MATURATION	2.67608e-14	1.09425e-10	3.15609	1.62239
833	GOBP_CENTRAL_NERVOUS_SYSTEM_NEURON_DIFFERENTIATION	2.67608e-14	1.09425e-10	3.15609	0.798622
834	GOBP_CILIUM_MOVEMENT	2.67608e-14	1.09425e-10	3.15609	4.28963
835	GOBP_CIRCADIAN_SLEEP_WAKE_CYCLE	2.67608e-14	1.09425e-10	3.15609	2.18896
836	GOBP_CRANIAL_NERVE_DEVELOPMENT	2.67608e-14	1.09425e-10	3.15609	-0.150756
837	GOBP_DETECTION_OF_STIMULUS	2.67608e-14	1.09425e-10	3.15609	3.18247
838	GOBP_DIGESTIVE_TRACT_MORPHOGENESIS	2.67608e-14	1.09425e-10	3.15609	-1.17354
839	GOBP_DNA_GEOMETRIC_CHANGE	2.67608e-14	1.09425e-10	3.15609	-2.42822
840	GOBP_ENDOCRINE_PANCREAS_DEVELOPMENT	2.67608e-14	1.09425e-10	3.15609	-0.633254
841	GOBP_ENDOPLASMIC_RETICULUM_UNFOLDED_PROTEIN_RESPONSE	2.67608e-14	1.09425e-10	3.15609	0.814191
842	GOBP_EPITHELIAL_CELL_APOPTOTIC_PROCESS	2.67608e-14	1.09425e-10	3.15609	2.65165
843	GOBP_EXPLORATION_BEHAVIOR	2.67608e-14	1.09425e-10	3.15609	2.378
844	GOBP_FATTY_ACID_DERIVATIVE_METABOLIC_PROCESS	2.67608e-14	1.09425e-10	3.15609	3.00833
845	GOBP_FATTY_ACID_TRANSPORT	2.67608e-14	1.09425e-10	3.15609	4.35167
846	GOBP_FEAR_RESPONSE	2.67608e-14	1.09425e-10	3.15609	2.25917
847	GOBP_GENE_SILENCING_BY_RNA	2.67608e-14	1.09425e-10	3.15609	-3.30453
848	GOBP_GLYCOSYLATION	2.67608e-14	1.09425e-10	3.15609	6.51949
849	GOBP_HINDBRAIN_MORPHOGENESIS	2.67608e-14	1.09425e-10	3.15609	0.800058
850	GOBP_HYDROGEN_PEROXIDE_CATABOLIC_PROCESS	2.67608e-14	1.09425e-10	3.15609	2.14079
851	GOBP_INSULIN_SECRETION	2.67608e-14	1.09425e-10	3.15609	3.22876
852	GOBP_INTERLEUKIN_1_PRODUCTION	2.67608e-14	1.09425e-10	3.15609	3.23286
853	GOBP_INTERLEUKIN_6_PRODUCTION	2.67608e-14	1.09425e-10	3.15609	2.89147
854	GOBP_LEUKOCYTE_MEDIATED_CYTOTOXICITY	2.67608e-14	1.09425e-10	3.15609	3.52361
855	GOBP_LEUKOCYTE_MIGRATION	2.67608e-14	1.09425e-10	3.15609	9.7384
856	GOBP_LIPID_STORAGE	2.67608e-14	1.09425e-10	3.15609	3.33644
857	GOBP_LUNG_MORPHOGENESIS	2.67608e-14	1.09425e-10	3.15609	0.52554
858	GOBP_LYMPHOCYTE_APOPTOTIC_PROCESS	2.67608e-14	1.09425e-10	3.15609	0.591075
859	GOBP_L_AMINO_ACID_TRANSPORT	2.67608e-14	1.09425e-10	3.15609	2.61876
860	GOBP_MATURATION_OF_LSU_RRNA_FROM_TRICISTRONIC_RRNA_TRANSCRIPT_SSU_RRNA_5_8S_RRNA_LSU_RRNA	2.67608e-14	1.09425e-10	3.15609	-0.752692
861	GOBP_MITOCHONDRIAL_RESPIRATORY_CHAIN_COMPLEX_ASSEMBLY	2.67608e-14	1.09425e-10	3.15609	10.7747
862	GOBP_MITOTIC_CYTOKINESIS	2.67608e-14	1.09425e-10	3.15609	2.63183
863	GOBP_MONONUCLEAR_CELL_MIGRATION	2.67608e-14	1.09425e-10	3.15609	5.29756
864	GOBP_MORPHOGENESIS_OF_A_BRANCHING_STRUCTURE	2.67608e-14	1.09425e-10	3.15609	1.25625
865	GOBP_MUSCLE_CELL_DEVELOPMENT	2.67608e-14	1.09425e-10	3.15609	2.72117
866	GOBP_NEGATIVE_REGULATION_OF_CELL_CYCLE	2.67608e-14	1.09425e-10	3.15609	-1.41513
867	GOBP_NEGATIVE_REGULATION_OF_ION_TRANSPORT	2.67608e-14	1.09425e-10	3.15609	4.73773
868	GOBP_NEGATIVE_REGULATION_OF_MAP_KINASE_ACTIVITY	2.67608e-14	1.09425e-10	3.15609	3.91877
869	GOBP_NEGATIVE_REGULATION_OF_ORGANELLE_ASSEMBLY	2.67608e-14	1.09425e-10	3.15609	2.1759
870	GOBP_NEGATIVE_REGULATION_OF_PROTEIN_CATABOLIC_PROCESS	2.67608e-14	1.09425e-10	3.15609	5.25647
871	GOBP_NEGATIVE_REGULATION_OF_PROTEIN_CONTAINING_COMPLEX_DISASSEMBLY	2.67608e-14	1.09425e-10	3.15609	2.96345
872	GOBP_NEGATIVE_REGULATION_OF_RESPONSE_TO_OXIDATIVE_STRESS	2.67608e-14	1.09425e-10	3.15609	1.17279
873	GOBP_NEPHRON_DEVELOPMENT	2.67608e-14	1.09425e-10	3.15609	-0.754352
874	GOBP_NERVE_DEVELOPMENT	2.67608e-14	1.09425e-10	3.15609	0.746151
875	GOBP_NEUTROPHIL_MIGRATION	2.67608e-14	1.09425e-10	3.15609	2.62813
876	GOBP_NUCLEOTIDE_PHOSPHORYLATION	2.67608e-14	1.09425e-10	3.15609	4.09623
877	GOBP_PIGMENT_METABOLIC_PROCESS	2.67608e-14	1.09425e-10	3.15609	3.62981
878	GOBP_PLASMA_LIPOPROTEIN_PARTICLE_CLEARANCE	2.67608e-14	1.09425e-10	3.15609	2.44946
879	GOBP_POSITIVE_REGULATION_OF_BIOMINERALIZATION	2.67608e-14	1.09425e-10	3.15609	1.61942
880	GOBP_POSITIVE_REGULATION_OF_CHOLESTEROL_EFFLUX	2.67608e-14	1.09425e-10	3.15609	3.38972
881	GOBP_POSITIVE_REGULATION_OF_CYTOKINE_PRODUCTION_INVOLVED_IN_IMMUNE_RESPONSE	2.67608e-14	1.09425e-10	3.15609	1.8162
882	GOBP_POSITIVE_REGULATION_OF_FIBROBLAST_PROLIFERATION	2.67608e-14	1.09425e-10	3.15609	0.341899
883	GOBP_POSITIVE_REGULATION_OF_INTERLEUKIN_1_PRODUCTION	2.67608e-14	1.09425e-10	3.15609	1.05319
884	GOBP_POSITIVE_REGULATION_OF_LIPASE_ACTIVITY	2.67608e-14	1.09425e-10	3.15609	0.851142
885	GOBP_POSITIVE_REGULATION_OF_LIPID_TRANSPORT	2.67608e-14	1.09425e-10	3.15609	4.53548
886	GOBP_POSITIVE_REGULATION_OF_OXIDOREDUCTASE_ACTIVITY	2.67608e-14	1.09425e-10	3.15609	4.35676
887	GOBP_POSITIVE_REGULATION_OF_SIGNAL_TRANSDUCTION_BY_P53_CLASS_MEDIATOR	2.67608e-14	1.09425e-10	3.15609	-1.24208
888	GOBP_POSITIVE_REGULATION_OF_STEROID_METABOLIC_PROCESS	2.67608e-14	1.09425e-10	3.15609	2.68691
889	GOBP_POSITIVE_REGULATION_OF_TRANSPORTER_ACTIVITY	2.67608e-14	1.09425e-10	3.15609	2.53559
890	GOBP_PROTEIN_CONTAINING_COMPLEX_REMODELING	2.67608e-14	1.09425e-10	3.15609	3.43048
891	GOBP_PYRIMIDINE_CONTAINING_COMPOUND_METABOLIC_PROCESS	2.67608e-14	1.09425e-10	3.15609	2.16775
892	GOBP_REGULATION_OF_ATP_DEPENDENT_ACTIVITY	2.67608e-14	1.09425e-10	3.15609	2.85218
893	GOBP_REGULATION_OF_AXONOGENESIS	2.67608e-14	1.09425e-10	3.15609	2.47898
894	GOBP_REGULATION_OF_BEHAVIOR	2.67608e-14	1.09425e-10	3.15609	3.95488
895	GOBP_REGULATION_OF_BONE_MINERALIZATION	2.67608e-14	1.09425e-10	3.15609	2.17427
896	GOBP_REGULATION_OF_EPIDERMIS_DEVELOPMENT	2.67608e-14	1.09425e-10	3.15609	0.392859
897	GOBP_REGULATION_OF_GLIAL_CELL_PROLIFERATION	2.67608e-14	1.09425e-10	3.15609	1.1026
898	GOBP_REGULATION_OF_HEART_RATE	2.67608e-14	1.09425e-10	3.15609	1.37541
899	GOBP_REGULATION_OF_ORGANIC_ACID_TRANSPORT	2.67608e-14	1.09425e-10	3.15609	2.82268
900	GOBP_REGULATION_OF_PEPTIDE_TRANSPORT	2.67608e-14	1.09425e-10	3.15609	3.04433
901	GOBP_REGULATION_OF_PROTEIN_LOCALIZATION_TO_NUCLEUS	2.67608e-14	1.09425e-10	3.15609	0.883189
902	GOBP_REGULATION_OF_REPRODUCTIVE_PROCESS	2.67608e-14	1.09425e-10	3.15609	1.93615
903	GOBP_REGULATION_OF_RHO_PROTEIN_SIGNAL_TRANSDUCTION	2.67608e-14	1.09425e-10	3.15609	2.03315
904	GOBP_REGULATION_OF_SKELETAL_MUSCLE_TISSUE_DEVELOPMENT	2.67608e-14	1.09425e-10	3.15609	-0.249024
905	GOBP_RESPONSE_TO_AXON_INJURY	2.67608e-14	1.09425e-10	3.15609	2.41511
906	GOBP_RESPONSE_TO_ESTRADIOL	2.67608e-14	1.09425e-10	3.15609	3.12764
907	GOBP_RESPONSE_TO_IONIZING_RADIATION	2.67608e-14	1.09425e-10	3.15609	1.53033
908	GOBP_RESPONSE_TO_TEMPERATURE_STIMULUS	2.67608e-14	1.09425e-10	3.15609	4.30375
909	GOBP_RESPONSE_TO_ZINC_ION	2.67608e-14	1.09425e-10	3.15609	2.95302
910	GOBP_RETINA_MORPHOGENESIS_IN_CAMERA_TYPE_EYE	2.67608e-14	1.09425e-10	3.15609	0.225635
911	GOBP_RHYTHMIC_BEHAVIOR	2.67608e-14	1.09425e-10	3.15609	1.30177
912	GOBP_SENSORY_PERCEPTION_OF_MECHANICAL_STIMULUS	2.67608e-14	1.09425e-10	3.15609	1.83418
913	GOBP_SEX_DIFFERENTIATION	2.67608e-14	1.09425e-10	3.15609	0.488597
914	GOBP_SIGNAL_TRANSDUCTION_BY_P53_CLASS_MEDIATOR	2.67608e-14	1.09425e-10	3.15609	-0.807494
915	GOBP_STRESS_FIBER_ASSEMBLY	2.67608e-14	1.09425e-10	3.15609	2.76025
916	GOBP_SULFUR_COMPOUND_TRANSPORT	2.67608e-14	1.09425e-10	3.15609	1.84985
917	GOBP_TELOMERE_MAINTENANCE	2.67608e-14	1.09425e-10	3.15609	-2.68963
918	GOBP_THIOESTER_METABOLIC_PROCESS	2.67608e-14	1.09425e-10	3.15609	4.66691
919	GOBP_T_CELL_MEDIATED_IMMUNITY	2.67608e-14	1.09425e-10	3.15609	3.21018
920	GOBP_VERY_LONG_CHAIN_FATTY_ACID_METABOLIC_PROCESS	2.67608e-14	1.09425e-10	3.15609	2.41068
921	GOBP_APPENDAGE_MORPHOGENESIS	8.74178e-14	3.57452e-10	3.07356	-1.00974
922	GOBP_CELLULAR_RESPONSE_TO_VASCULAR_ENDOTHELIAL_GROWTH_FACTOR_STIMULUS	8.74178e-14	3.57452e-10	3.07356	1.21791
923	GOBP_CYCLIC_NUCLEOTIDE_MEDIATED_SIGNALING	8.74178e-14	3.57452e-10	3.07356	2.37876
924	GOBP_MACROMOLECULE_DEACYLATION	8.74178e-14	3.57452e-10	3.07356	1.46081
925	GOBP_MEMBRANE_LIPID_METABOLIC_PROCESS	8.74178e-14	3.57452e-10	3.07356	6.02281
926	GOBP_NEGATIVE_REGULATION_OF_STRIATED_MUSCLE_CELL_DIFFERENTIATION	8.74178e-14	3.57452e-10	3.07356	-0.942148
927	GOBP_PROTEIN_ACYLATION	8.74178e-14	3.57452e-10	3.07356	-0.298378
928	GOBP_PROTEIN_DNA_COMPLEX_SUBUNIT_ORGANIZATION	8.74178e-14	3.57452e-10	3.07356	-3.71815
929	GOBP_REGULATION_OF_CARBOHYDRATE_CATABOLIC_PROCESS	8.74178e-14	3.57452e-10	3.07356	0.914987
930	GOBP_REGULATION_OF_GLUCOSE_TRANSMEMBRANE_TRANSPORT	8.74178e-14	3.57452e-10	3.07356	0.821221
931	GOBP_REGULATION_OF_MICROTUBULE_BASED_PROCESS	8.74178e-14	3.57452e-10	3.07356	4.10478
932	GOBP_REGULATION_OF_PEPTIDYL_LYSINE_ACETYLATION	8.74178e-14	3.57452e-10	3.07356	-2.0267
933	GOBP_REGULATION_OF_PHAGOCYTOSIS	8.74178e-14	3.57452e-10	3.07356	1.88499
934	GOBP_REGULATION_OF_PROTEIN_TARGETING_TO_MEMBRANE	8.74178e-14	3.57452e-10	3.07356	0.898184
935	GOBP_RNA_EXPORT_FROM_NUCLEUS	8.74178e-14	3.57452e-10	3.07356	-3.0141
936	GOBP_SYNAPTIC_TRANSMISSION_GLUTAMATERGIC	8.74178e-14	3.57452e-10	3.07356	0.901567
937	GOBP_ACTIVATION_OF_CYSTEINE_TYPE_ENDOPEPTIDASE_ACTIVITY_INVOLVED_IN_APOPTOTIC_PROCESS	2.78786e-13	1.13996e-09	2.9905	2.90537
938	GOBP_ADIPOSE_TISSUE_DEVELOPMENT	2.78786e-13	1.13996e-09	2.9905	1.64798
939	GOBP_ALPHA_AMINO_ACID_CATABOLIC_PROCESS	2.78786e-13	1.13996e-09	2.9905	4.2477
940	GOBP_ALTERNATIVE_MRNA_SPLICING_VIA_SPLICEOSOME	2.78786e-13	1.13996e-09	2.9905	-5.54714
941	GOBP_ANTIGEN_PROCESSING_AND_PRESENTATION_OF_PEPTIDE_ANTIGEN	2.78786e-13	1.13996e-09	2.9905	3.94722
942	GOBP_BIOMINERALIZATION	2.78786e-13	1.13996e-09	2.9905	3.28166
943	GOBP_B_CELL_ACTIVATION_INVOLVED_IN_IMMUNE_RESPONSE	2.78786e-13	1.13996e-09	2.9905	-0.341806
944	GOBP_C21_STEROID_HORMONE_METABOLIC_PROCESS	2.78786e-13	1.13996e-09	2.9905	0.470504
945	GOBP_CALCIUM_MEDIATED_SIGNALING	2.78786e-13	1.13996e-09	2.9905	3.51674
946	GOBP_CARDIAC_MUSCLE_CELL_CONTRACTION	2.78786e-13	1.13996e-09	2.9905	2.00902
947	GOBP_CELLULAR_RESPONSE_TO_INORGANIC_SUBSTANCE	2.78786e-13	1.13996e-09	2.9905	6.97473
948	GOBP_CELLULAR_RESPONSE_TO_RETINOIC_ACID	2.78786e-13	1.13996e-09	2.9905	0.345903
949	GOBP_CELLULAR_RESPONSE_TO_TOPOLOGICALLY_INCORRECT_PROTEIN	2.78786e-13	1.13996e-09	2.9905	3.0914
950	GOBP_CELLULAR_RESPONSE_TO_UNFOLDED_PROTEIN	2.78786e-13	1.13996e-09	2.9905	2.89537
951	GOBP_CELLULAR_RESPONSE_TO_XENOBIOTIC_STIMULUS	2.78786e-13	1.13996e-09	2.9905	3.99063
952	GOBP_CELLULAR_SODIUM_ION_HOMEOSTASIS	2.78786e-13	1.13996e-09	2.9905	2.50201
953	GOBP_CELL_COMMUNICATION_BY_ELECTRICAL_COUPLING	2.78786e-13	1.13996e-09	2.9905	2.22396
954	GOBP_CELL_COMMUNICATION_INVOLVED_IN_CARDIAC_CONDUCTION	2.78786e-13	1.13996e-09	2.9905	2.73302
955	GOBP_CENTRAL_NERVOUS_SYSTEM_NEURON_DEVELOPMENT	2.78786e-13	1.13996e-09	2.9905	0.638171
956	GOBP_CHOLESTEROL_EFFLUX	2.78786e-13	1.13996e-09	2.9905	4.91882
957	GOBP_CILIUM_ORGANIZATION	2.78786e-13	1.13996e-09	2.9905	7.61593
958	GOBP_COLUMNAR_CUBOIDAL_EPITHELIAL_CELL_DEVELOPMENT	2.78786e-13	1.13996e-09	2.9905	-0.298198
959	GOBP_CYTOKINESIS	2.78786e-13	1.13996e-09	2.9905	5.34981
960	GOBP_CYTOSKELETON_DEPENDENT_INTRACELLULAR_TRANSPORT	2.78786e-13	1.13996e-09	2.9905	4.49718
961	GOBP_DIGESTIVE_SYSTEM_DEVELOPMENT	2.78786e-13	1.13996e-09	2.9905	-0.273172
962	GOBP_DNA_REPLICATION	2.78786e-13	1.13996e-09	2.9905	-2.62514
963	GOBP_EMBRYONIC_HINDLIMB_MORPHOGENESIS	2.78786e-13	1.13996e-09	2.9905	-0.15087
964	GOBP_EMBRYONIC_PATTERN_SPECIFICATION	2.78786e-13	1.13996e-09	2.9905	-0.915071
965	GOBP_GLANDULAR_EPITHELIAL_CELL_DIFFERENTIATION	2.78786e-13	1.13996e-09	2.9905	-0.471994
966	GOBP_HYDROGEN_PEROXIDE_METABOLIC_PROCESS	2.78786e-13	1.13996e-09	2.9905	2.96417
967	GOBP_IMMUNOGLOBULIN_PRODUCTION	2.78786e-13	1.13996e-09	2.9905	1.38152
968	GOBP_IMPORT_INTO_NUCLEUS	2.78786e-13	1.13996e-09	2.9905	-1.85651
969	GOBP_INNER_EAR_MORPHOGENESIS	2.78786e-13	1.13996e-09	2.9905	0.000971307
970	GOBP_LACTATION	2.78786e-13	1.13996e-09	2.9905	0.388843
971	GOBP_LONG_CHAIN_FATTY_ACID_TRANSPORT	2.78786e-13	1.13996e-09	2.9905	3.99822
972	GOBP_LYTIC_VACUOLE_ORGANIZATION	2.78786e-13	1.13996e-09	2.9905	4.57895
973	GOBP_MEMBRANE_INVAGINATION	2.78786e-13	1.13996e-09	2.9905	3.00109
974	GOBP_METHYLATION	2.78786e-13	1.13996e-09	2.9905	-1.96831
975	GOBP_MICROTUBULE_POLYMERIZATION	2.78786e-13	1.13996e-09	2.9905	1.03784
976	GOBP_MODULATION_BY_HOST_OF_VIRAL_PROCESS	2.78786e-13	1.13996e-09	2.9905	3.45294
977	GOBP_MOLTING_CYCLE	2.78786e-13	1.13996e-09	2.9905	0.159148
978	GOBP_MORPHOGENESIS_OF_EMBRYONIC_EPITHELIUM	2.78786e-13	1.13996e-09	2.9905	-0.671026
979	GOBP_MULTICELLULAR_ORGANISMAL_SIGNALING	2.78786e-13	1.13996e-09	2.9905	3.86188
980	GOBP_NCRNA_METABOLIC_PROCESS	2.78786e-13	1.13996e-09	2.9905	-4.68784
981	GOBP_NCRNA_PROCESSING	2.78786e-13	1.13996e-09	2.9905	-4.45819
982	GOBP_NEGATIVE_REGULATION_OF_COLD_INDUCED_THERMOGENESIS	2.78786e-13	1.13996e-09	2.9905	-0.992809
983	GOBP_NEGATIVE_REGULATION_OF_HEMOPOIESIS	2.78786e-13	1.13996e-09	2.9905	0.229514
984	GOBP_NEGATIVE_REGULATION_OF_ION_TRANSMEMBRANE_TRANSPORT	2.78786e-13	1.13996e-09	2.9905	2.43257
985	GOBP_NEGATIVE_REGULATION_OF_ION_TRANSMEMBRANE_TRANSPORTER_ACTIVITY	2.78786e-13	1.13996e-09	2.9905	1.54758
986	GOBP_NEGATIVE_REGULATION_OF_LEUKOCYTE_CELL_CELL_ADHESION	2.78786e-13	1.13996e-09	2.9905	1.51988
987	GOBP_NEGATIVE_REGULATION_OF_MITOTIC_CELL_CYCLE	2.78786e-13	1.13996e-09	2.9905	-1.13868
988	GOBP_NEGATIVE_REGULATION_OF_PROTEIN_SECRETION	2.78786e-13	1.13996e-09	2.9905	3.22358
989	GOBP_NEGATIVE_REGULATION_OF_PROTEOLYSIS_INVOLVED_IN_CELLULAR_PROTEIN_CATABOLIC_PROCESS	2.78786e-13	1.13996e-09	2.9905	0.44344
990	GOBP_NEGATIVE_REGULATION_OF_RESPONSE_TO_REACTIVE_OXYGEN_SPECIES	2.78786e-13	1.13996e-09	2.9905	1.12379
991	GOBP_NEGATIVE_REGULATION_OF_SECRETION	2.78786e-13	1.13996e-09	2.9905	6.31489
992	GOBP_NEGATIVE_REGULATION_OF_SMALL_MOLECULE_METABOLIC_PROCESS	2.78786e-13	1.13996e-09	2.9905	3.06104
993	GOBP_NEURON_PROJECTION_GUIDANCE	2.78786e-13	1.13996e-09	2.9905	0.801766
994	GOBP_NEUTROPHIL_CHEMOTAXIS	2.78786e-13	1.13996e-09	2.9905	1.90712
995	GOBP_NUCLEIC_ACID_PHOSPHODIESTER_BOND_HYDROLYSIS	2.78786e-13	1.13996e-09	2.9905	0.334596
996	GOBP_OLEFINIC_COMPOUND_METABOLIC_PROCESS	2.78786e-13	1.13996e-09	2.9905	6.3685
997	GOBP_PIGMENTATION	2.78786e-13	1.13996e-09	2.9905	2.09836
998	GOBP_POSITIVE_REGULATION_OF_CANONICAL_WNT_SIGNALING_PATHWAY	2.78786e-13	1.13996e-09	2.9905	-0.46917
999	GOBP_POSITIVE_REGULATION_OF_CELL_CYCLE_G2_M_PHASE_TRANSITION	2.78786e-13	1.13996e-09	2.9905	-0.398918
1000	GOBP_POSITIVE_REGULATION_OF_CHEMOTAXIS	2.78786e-13	1.13996e-09	2.9905	3.08187
1001	GOBP_POSITIVE_REGULATION_OF_ENDOTHELIAL_CELL_PROLIFERATION	2.78786e-13	1.13996e-09	2.9905	2.21238
1002	GOBP_POSITIVE_REGULATION_OF_EPITHELIAL_CELL_DIFFERENTIATION	2.78786e-13	1.13996e-09	2.9905	-0.107441
1003	GOBP_POSITIVE_REGULATION_OF_HEMOPOIESIS	2.78786e-13	1.13996e-09	2.9905	1.65396
1004	GOBP_POSITIVE_REGULATION_OF_INNATE_IMMUNE_RESPONSE	2.78786e-13	1.13996e-09	2.9905	-0.666735
1005	GOBP_POSITIVE_REGULATION_OF_LEUKOCYTE_CHEMOTAXIS	2.78786e-13	1.13996e-09	2.9905	2.3311
1006	GOBP_POSITIVE_REGULATION_OF_LEUKOCYTE_PROLIFERATION	2.78786e-13	1.13996e-09	2.9905	2.36118
1007	GOBP_POSITIVE_REGULATION_OF_LIPID_LOCALIZATION	2.78786e-13	1.13996e-09	2.9905	4.72298
1008	GOBP_POSITIVE_REGULATION_OF_MITOTIC_CELL_CYCLE	2.78786e-13	1.13996e-09	2.9905	0.129795
1009	GOBP_POSITIVE_REGULATION_OF_PROTEIN_MATURATION	2.78786e-13	1.13996e-09	2.9905	0.904537
1010	GOBP_POSTSYNAPTIC_MEMBRANE_ORGANIZATION	2.78786e-13	1.13996e-09	2.9905	2.40394
1011	GOBP_PROSTATE_GLAND_DEVELOPMENT	2.78786e-13	1.13996e-09	2.9905	1.63682
1012	GOBP_PROTEIN_HOMOTETRAMERIZATION	2.78786e-13	1.13996e-09	2.9905	3.35733
1013	GOBP_RECEPTOR_CATABOLIC_PROCESS	2.78786e-13	1.13996e-09	2.9905	2.99436
1014	GOBP_REGULATED_EXOCYTOSIS	2.78786e-13	1.13996e-09	2.9905	5.35063
1015	GOBP_REGULATION_OF_CELL_CYCLE_G2_M_PHASE_TRANSITION	2.78786e-13	1.13996e-09	2.9905	-0.73345
1016	GOBP_REGULATION_OF_CELL_SUBSTRATE_ADHESION	2.78786e-13	1.13996e-09	2.9905	4.45095
1017	GOBP_REGULATION_OF_CILIUM_ASSEMBLY	2.78786e-13	1.13996e-09	2.9905	1.13167
1018	GOBP_REGULATION_OF_DENDRITE_DEVELOPMENT	2.78786e-13	1.13996e-09	2.9905	0.569468
1019	GOBP_REGULATION_OF_DENDRITIC_SPINE_DEVELOPMENT	2.78786e-13	1.13996e-09	2.9905	1.85691
1020	GOBP_REGULATION_OF_DNA_BIOSYNTHETIC_PROCESS	2.78786e-13	1.13996e-09	2.9905	-1.57955
1021	GOBP_REGULATION_OF_LIPASE_ACTIVITY	2.78786e-13	1.13996e-09	2.9905	1.94945
1022	GOBP_REGULATION_OF_MIRNA_TRANSCRIPTION	2.78786e-13	1.13996e-09	2.9905	-1.75674
1023	GOBP_REGULATION_OF_MITOCHONDRIAL_OUTER_MEMBRANE_PERMEABILIZATION_INVOLVED_IN_APOPTOTIC_SIGNALING_PATHWAY	2.78786e-13	1.13996e-09	2.9905	2.00706
1024	GOBP_REGULATION_OF_NEURAL_PRECURSOR_CELL_PROLIFERATION	2.78786e-13	1.13996e-09	2.9905	1.16142
1025	GOBP_REGULATION_OF_NUCLEOCYTOPLASMIC_TRANSPORT	2.78786e-13	1.13996e-09	2.9905	-0.286653
1026	GOBP_REGULATION_OF_OSSIFICATION	2.78786e-13	1.13996e-09	2.9905	1.91179
1027	GOBP_REGULATION_OF_PLATELET_ACTIVATION	2.78786e-13	1.13996e-09	2.9905	2.75303
1028	GOBP_REGULATION_OF_PROTEIN_ACETYLATION	2.78786e-13	1.13996e-09	2.9905	-2.02685
1029	GOBP_REGULATION_OF_RESPONSE_TO_OXIDATIVE_STRESS	2.78786e-13	1.13996e-09	2.9905	1.89332
1030	GOBP_REGULATION_OF_SYNAPSE_ASSEMBLY	2.78786e-13	1.13996e-09	2.9905	-0.313883
1031	GOBP_REGULATION_OF_TELOMERE_MAINTENANCE_VIA_TELOMERE_LENGTHENING	2.78786e-13	1.13996e-09	2.9905	-1.8678
1032	GOBP_REGULATION_OF_TRANSCRIPTION_REGULATORY_REGION_DNA_BINDING	2.78786e-13	1.13996e-09	2.9905	0.103938
1033	GOBP_RESPIRATORY_SYSTEM_DEVELOPMENT	2.78786e-13	1.13996e-09	2.9905	2.74312
1034	GOBP_RESPONSE_TO_ANGIOTENSIN	2.78786e-13	1.13996e-09	2.9905	1.26853
1035	GOBP_RESPONSE_TO_CAMP	2.78786e-13	1.13996e-09	2.9905	2.36884
1036	GOBP_RESPONSE_TO_NITRIC_OXIDE	2.78786e-13	1.13996e-09	2.9905	1.58991
1037	GOBP_RESPONSE_TO_PURINE_CONTAINING_COMPOUND	2.78786e-13	1.13996e-09	2.9905	2.91143
1038	GOBP_RIBOSOMAL_SMALL_SUBUNIT_BIOGENESIS	2.78786e-13	1.13996e-09	2.9905	-2.39058
1039	GOBP_RNA_PHOSPHODIESTER_BOND_HYDROLYSIS	2.78786e-13	1.13996e-09	2.9905	0.335982
1040	GOBP_SEGMENTATION	2.78786e-13	1.13996e-09	2.9905	-1.88072
1041	GOBP_SKELETAL_MUSCLE_CELL_DIFFERENTIATION	2.78786e-13	1.13996e-09	2.9905	-0.939351
1042	GOBP_SODIUM_ION_HOMEOSTASIS	2.78786e-13	1.13996e-09	2.9905	3.1394
1043	GOBP_STRIATED_MUSCLE_CONTRACTION	2.78786e-13	1.13996e-09	2.9905	4.02644
1044	GOBP_THIOESTER_BIOSYNTHETIC_PROCESS	2.78786e-13	1.13996e-09	2.9905	3.07105
1045	GOBP_TRANSPORT_ALONG_MICROTUBULE	2.78786e-13	1.13996e-09	2.9905	4.66718
1046	GOBP_TRIGLYCERIDE_METABOLIC_PROCESS	2.78786e-13	1.13996e-09	2.9905	4.08078
1047	GOBP_VENTRAL_SPINAL_CORD_DEVELOPMENT	2.78786e-13	1.13996e-09	2.9905	-2.24965
1048	GOBP_ZYMOGEN_ACTIVATION	2.78786e-13	1.13996e-09	2.9905	3.24275
1049	GOBP_ACTIN_FILAMENT_BASED_MOVEMENT	8.68002e-13	3.54926e-09	2.90686	3.27495
1050	GOBP_FIBROBLAST_PROLIFERATION	8.68002e-13	3.54926e-09	2.90686	2.37278
1051	GOBP_MECHANORECEPTOR_DIFFERENTIATION	8.68002e-13	3.54926e-09	2.90686	1.02242
1052	GOBP_NEGATIVE_REGULATION_OF_CYTOKINE_PRODUCTION	8.68002e-13	3.54926e-09	2.90686	3.71732
1053	GOBP_NEGATIVE_REGULATION_OF_MYOBLAST_DIFFERENTIATION	8.68002e-13	3.54926e-09	2.90686	-0.67628
1054	GOBP_NEURON_MIGRATION	8.68002e-13	3.54926e-09	2.90686	2.19987
1055	GOBP_ORGANELLE_FISSION	8.68002e-13	3.54926e-09	2.90686	3.40325
1056	GOBP_POSITIVE_REGULATION_OF_PROTEIN_BINDING	8.68002e-13	3.54926e-09	2.90686	3.00216
1057	GOBP_SPINDLE_ASSEMBLY	8.68002e-13	3.54926e-09	2.90686	0.875203
1058	GOBP_T_CELL_MEDIATED_CYTOTOXICITY	8.68002e-13	3.54926e-09	2.90686	2.75923
1059	GOBP_VESICLE_ORGANIZATION	8.68002e-13	3.54926e-09	2.90686	10.3993
1060	GOBP_ACTIN_FILAMENT_DEPOLYMERIZATION	2.63848e-12	1.07887e-08	2.82259	2.58436
1061	GOBP_ACTIN_MEDIATED_CELL_CONTRACTION	2.63848e-12	1.07887e-08	2.82259	3.25664
1062	GOBP_ACTION_POTENTIAL	2.63848e-12	1.07887e-08	2.82259	1.69629
1063	GOBP_ALPHA_AMINO_ACID_METABOLIC_PROCESS	2.63848e-12	1.07887e-08	2.82259	6.81497
1064	GOBP_ANTERIOR_POSTERIOR_PATTERN_SPECIFICATION	2.63848e-12	1.07887e-08	2.82259	-0.954402
1065	GOBP_AUTONOMIC_NERVOUS_SYSTEM_DEVELOPMENT	2.63848e-12	1.07887e-08	2.82259	-1.29659
1066	GOBP_AXO_DENDRITIC_TRANSPORT	2.63848e-12	1.07887e-08	2.82259	3.12611
1067	GOBP_BLOOD_VESSEL_REMODELING	2.63848e-12	1.07887e-08	2.82259	1.25132
1068	GOBP_CARBOHYDRATE_TRANSMEMBRANE_TRANSPORT	2.63848e-12	1.07887e-08	2.82259	1.30101
1069	GOBP_CARBOHYDRATE_TRANSPORT	2.63848e-12	1.07887e-08	2.82259	1.74107
1070	GOBP_CELLULAR_IRON_ION_HOMEOSTASIS	2.63848e-12	1.07887e-08	2.82259	2.95279
1071	GOBP_CELLULAR_RESPONSE_TO_HYDROGEN_PEROXIDE	2.63848e-12	1.07887e-08	2.82259	2.02829
1072	GOBP_CELL_CELL_JUNCTION_ASSEMBLY	2.63848e-12	1.07887e-08	2.82259	2.86755
1073	GOBP_CENTRAL_NERVOUS_SYSTEM_NEURON_AXONOGENESIS	2.63848e-12	1.07887e-08	2.82259	0.255094
1074	GOBP_CYTOKINE_PRODUCTION_INVOLVED_IN_IMMUNE_RESPONSE	2.63848e-12	1.07887e-08	2.82259	2.57212
1075	GOBP_CYTOSOLIC_TRANSPORT	2.63848e-12	1.07887e-08	2.82259	5.44036
1076	GOBP_ENERGY_HOMEOSTASIS	2.63848e-12	1.07887e-08	2.82259	0.675051
1077	GOBP_ESTROUS_CYCLE	2.63848e-12	1.07887e-08	2.82259	0.231466
1078	GOBP_FILOPODIUM_ASSEMBLY	2.63848e-12	1.07887e-08	2.82259	1.63606
1079	GOBP_GLYCEROL_ETHER_METABOLIC_PROCESS	2.63848e-12	1.07887e-08	2.82259	2.1437
1080	GOBP_GLYCOPROTEIN_CATABOLIC_PROCESS	2.63848e-12	1.07887e-08	2.82259	1.90878
1081	GOBP_HEPATICOBILIARY_SYSTEM_DEVELOPMENT	2.63848e-12	1.07887e-08	2.82259	1.78653
1082	GOBP_HETEROPHILIC_CELL_CELL_ADHESION_VIA_PLASMA_MEMBRANE_CELL_ADHESION_MOLECULES	2.63848e-12	1.07887e-08	2.82259	0.165179
1083	GOBP_HIGH_DENSITY_LIPOPROTEIN_PARTICLE_REMODELING	2.63848e-12	1.07887e-08	2.82259	2.92081
1084	GOBP_HISTONE_DEACETYLATION	2.63848e-12	1.07887e-08	2.82259	0.335609
1085	GOBP_INNER_MITOCHONDRIAL_MEMBRANE_ORGANIZATION	2.63848e-12	1.07887e-08	2.82259	3.94258
1086	GOBP_INORGANIC_ANION_TRANSPORT	2.63848e-12	1.07887e-08	2.82259	4.89604
1087	GOBP_INTERMEMBRANE_LIPID_TRANSFER	2.63848e-12	1.07887e-08	2.82259	4.19092
1088	GOBP_IRON_ION_HOMEOSTASIS	2.63848e-12	1.07887e-08	2.82259	4.65865
1089	GOBP_LYMPHOCYTE_ACTIVATION_INVOLVED_IN_IMMUNE_RESPONSE	2.63848e-12	1.07887e-08	2.82259	0.474354
1090	GOBP_MAINTENANCE_OF_CELL_NUMBER	2.63848e-12	1.07887e-08	2.82259	-2.38515
1091	GOBP_MAINTENANCE_OF_PROTEIN_LOCATION_IN_NUCLEUS	2.63848e-12	1.07887e-08	2.82259	1.60921
1092	GOBP_MEMBRANE_RAFT_ORGANIZATION	2.63848e-12	1.07887e-08	2.82259	2.58388
1093	GOBP_METANEPHROS_DEVELOPMENT	2.63848e-12	1.07887e-08	2.82259	0.987238
1094	GOBP_MICROTUBULE_ORGANIZING_CENTER_ORGANIZATION	2.63848e-12	1.07887e-08	2.82259	0.175707
1095	GOBP_MITOTIC_SPINDLE_ASSEMBLY	2.63848e-12	1.07887e-08	2.82259	1.61647
1096	GOBP_MUSCLE_CELL_APOPTOTIC_PROCESS	2.63848e-12	1.07887e-08	2.82259	1.16563
1097	GOBP_MYELOID_LEUKOCYTE_MEDIATED_IMMUNITY	2.63848e-12	1.07887e-08	2.82259	3.45968
1098	GOBP_NADH_DEHYDROGENASE_COMPLEX_ASSEMBLY	2.63848e-12	1.07887e-08	2.82259	7.57854
1099	GOBP_NEGATIVE_REGULATION_OF_ACTIN_FILAMENT_DEPOLYMERIZATION	2.63848e-12	1.07887e-08	2.82259	2.3671
1100	GOBP_NEGATIVE_REGULATION_OF_CELL_CELL_ADHESION	2.63848e-12	1.07887e-08	2.82259	1.75126
1101	GOBP_NEGATIVE_REGULATION_OF_CELL_CYCLE_PHASE_TRANSITION	2.63848e-12	1.07887e-08	2.82259	-1.02797
1102	GOBP_NEGATIVE_REGULATION_OF_CELL_SUBSTRATE_ADHESION	2.63848e-12	1.07887e-08	2.82259	-0.27573
1103	GOBP_NEGATIVE_REGULATION_OF_GLYCOPROTEIN_METABOLIC_PROCESS	2.63848e-12	1.07887e-08	2.82259	2.6332
1104	GOBP_NEGATIVE_REGULATION_OF_IMMUNE_RESPONSE	2.63848e-12	1.07887e-08	2.82259	2.64928
1105	GOBP_NEGATIVE_REGULATION_OF_INTERLEUKIN_6_PRODUCTION	2.63848e-12	1.07887e-08	2.82259	1.9253
1106	GOBP_NEGATIVE_REGULATION_OF_LIPID_BIOSYNTHETIC_PROCESS	2.63848e-12	1.07887e-08	2.82259	3.07427
1107	GOBP_NEGATIVE_REGULATION_OF_LIPID_METABOLIC_PROCESS	2.63848e-12	1.07887e-08	2.82259	3.11037
1108	GOBP_NEGATIVE_REGULATION_OF_MRNA_METABOLIC_PROCESS	2.63848e-12	1.07887e-08	2.82259	-4.4897
1109	GOBP_NEGATIVE_REGULATION_OF_NUCLEOCYTOPLASMIC_TRANSPORT	2.63848e-12	1.07887e-08	2.82259	0.790331
1110	GOBP_NEGATIVE_REGULATION_OF_OXIDOREDUCTASE_ACTIVITY	2.63848e-12	1.07887e-08	2.82259	1.18398
1111	GOBP_NEGATIVE_REGULATION_OF_PLATELET_ACTIVATION	2.63848e-12	1.07887e-08	2.82259	2.37158
1112	GOBP_NEGATIVE_REGULATION_OF_PROTEIN_KINASE_B_SIGNALING	2.63848e-12	1.07887e-08	2.82259	0.18208
1113	GOBP_NEGATIVE_REGULATION_OF_RNA_SPLICING	2.63848e-12	1.07887e-08	2.82259	-1.86053
1114	GOBP_NEGATIVE_REGULATION_OF_STEROID_METABOLIC_PROCESS	2.63848e-12	1.07887e-08	2.82259	2.90811
1115	GOBP_NEURAL_PRECURSOR_CELL_PROLIFERATION	2.63848e-12	1.07887e-08	2.82259	2.61998
1116	GOBP_NEUROPEPTIDE_SIGNALING_PATHWAY	2.63848e-12	1.07887e-08	2.82259	1.77456
1117	GOBP_NEUROTRANSMITTER_REUPTAKE	2.63848e-12	1.07887e-08	2.82259	1.87408
1118	GOBP_NEUROTRANSMITTER_TRANSPORT	2.63848e-12	1.07887e-08	2.82259	4.92082
1119	GOBP_NEUROTRANSMITTER_UPTAKE	2.63848e-12	1.07887e-08	2.82259	3.20553
1120	GOBP_ORGANIC_HYDROXY_COMPOUND_CATABOLIC_PROCESS	2.63848e-12	1.07887e-08	2.82259	5.19494
1121	GOBP_PANCREAS_DEVELOPMENT	2.63848e-12	1.07887e-08	2.82259	-0.360793
1122	GOBP_PHOSPHOLIPID_BIOSYNTHETIC_PROCESS	2.63848e-12	1.07887e-08	2.82259	7.36155
1123	GOBP_PLATELET_AGGREGATION	2.63848e-12	1.07887e-08	2.82259	2.37826
1124	GOBP_POLYOL_BIOSYNTHETIC_PROCESS	2.63848e-12	1.07887e-08	2.82259	1.88851
1125	GOBP_POLYOL_METABOLIC_PROCESS	2.63848e-12	1.07887e-08	2.82259	2.52596
1126	GOBP_POSITIVE_CHEMOTAXIS	2.63848e-12	1.07887e-08	2.82259	1.95671
1127	GOBP_POSITIVE_REGULATION_OF_ATP_METABOLIC_PROCESS	2.63848e-12	1.07887e-08	2.82259	-0.172588
1128	GOBP_POSITIVE_REGULATION_OF_CELL_CYCLE_G1_S_PHASE_TRANSITION	2.63848e-12	1.07887e-08	2.82259	-0.460624
1129	GOBP_POSITIVE_REGULATION_OF_CELL_DIVISION	2.63848e-12	1.07887e-08	2.82259	2.09644
1130	GOBP_POSITIVE_REGULATION_OF_CELL_GROWTH	2.63848e-12	1.07887e-08	2.82259	2.99976
1131	GOBP_POSITIVE_REGULATION_OF_CELL_MORPHOGENESIS_INVOLVED_IN_DIFFERENTIATION	2.63848e-12	1.07887e-08	2.82259	2.1344
1132	GOBP_POSITIVE_REGULATION_OF_CHROMOSOME_ORGANIZATION	2.63848e-12	1.07887e-08	2.82259	-2.54363
1133	GOBP_POSITIVE_REGULATION_OF_HORMONE_SECRETION	2.63848e-12	1.07887e-08	2.82259	2.13424
1134	GOBP_POSITIVE_REGULATION_OF_INTERFERON_BETA_PRODUCTION	2.63848e-12	1.07887e-08	2.82259	0.136535
1135	GOBP_POSITIVE_REGULATION_OF_MITOCHONDRION_ORGANIZATION	2.63848e-12	1.07887e-08	2.82259	2.38725
1136	GOBP_POSITIVE_REGULATION_OF_OSSIFICATION	2.63848e-12	1.07887e-08	2.82259	1.16161
1137	GOBP_POSITIVE_REGULATION_OF_OSTEOBLAST_DIFFERENTIATION	2.63848e-12	1.07887e-08	2.82259	2.62693
1138	GOBP_POSITIVE_REGULATION_OF_PROTEIN_KINASE_B_SIGNALING	2.63848e-12	1.07887e-08	2.82259	2.60318
1139	GOBP_POSITIVE_REGULATION_OF_PROTEIN_SERINE_THREONINE_KINASE_ACTIVITY	2.63848e-12	1.07887e-08	2.82259	1.16158
1140	GOBP_POSITIVE_REGULATION_OF_REACTIVE_OXYGEN_SPECIES_METABOLIC_PROCESS	2.63848e-12	1.07887e-08	2.82259	3.0083
1141	GOBP_POSITIVE_REGULATION_OF_RESPONSE_TO_BIOTIC_STIMULUS	2.63848e-12	1.07887e-08	2.82259	0.163111
1142	GOBP_POSITIVE_REGULATION_OF_RESPONSE_TO_DNA_DAMAGE_STIMULUS	2.63848e-12	1.07887e-08	2.82259	-1.86857
1143	GOBP_POSITIVE_REGULATION_OF_RNA_SPLICING	2.63848e-12	1.07887e-08	2.82259	-1.27032
1144	GOBP_POTASSIUM_ION_TRANSPORT	2.63848e-12	1.07887e-08	2.82259	3.62233
1145	GOBP_PROTEIN_CONTAINING_COMPLEX_LOCALIZATION	2.63848e-12	1.07887e-08	2.82259	0.541775
1146	GOBP_REGULATION_OF_ALTERNATIVE_MRNA_SPLICING_VIA_SPLICEOSOME	2.63848e-12	1.07887e-08	2.82259	-4.77301
1147	GOBP_REGULATION_OF_ATP_METABOLIC_PROCESS	2.63848e-12	1.07887e-08	2.82259	2.20883
1148	GOBP_REGULATION_OF_CALCIUM_ION_TRANSMEMBRANE_TRANSPORTER_ACTIVITY	2.63848e-12	1.07887e-08	2.82259	1.615
1149	GOBP_REGULATION_OF_CARBOHYDRATE_METABOLIC_PROCESS	2.63848e-12	1.07887e-08	2.82259	2.49501
1150	GOBP_REGULATION_OF_CELLULAR_RESPONSE_TO_TRANSFORMING_GROWTH_FACTOR_BETA_STIMULUS	2.63848e-12	1.07887e-08	2.82259	0.888396
1151	GOBP_REGULATION_OF_CELLULAR_RESPONSE_TO_VASCULAR_ENDOTHELIAL_GROWTH_FACTOR_STIMULUS	2.63848e-12	1.07887e-08	2.82259	-0.282023
1152	GOBP_REGULATION_OF_CHOLESTEROL_BIOSYNTHETIC_PROCESS	2.63848e-12	1.07887e-08	2.82259	2.9986
1153	GOBP_REGULATION_OF_CYCLIN_DEPENDENT_PROTEIN_KINASE_ACTIVITY	2.63848e-12	1.07887e-08	2.82259	-0.323985
1154	GOBP_REGULATION_OF_DNA_TEMPLATED_TRANSCRIPTION_IN_RESPONSE_TO_STRESS	2.63848e-12	1.07887e-08	2.82259	1.34187
1155	GOBP_REGULATION_OF_EPITHELIAL_CELL_APOPTOTIC_PROCESS	2.63848e-12	1.07887e-08	2.82259	2.90747
1156	GOBP_REGULATION_OF_GENERATION_OF_PRECURSOR_METABOLITES_AND_ENERGY	2.63848e-12	1.07887e-08	2.82259	4.36287
1157	GOBP_REGULATION_OF_IMMUNE_EFFECTOR_PROCESS	2.63848e-12	1.07887e-08	2.82259	5.46208
1158	GOBP_REGULATION_OF_INSULIN_RECEPTOR_SIGNALING_PATHWAY	2.63848e-12	1.07887e-08	2.82259	0.232159
1159	GOBP_REGULATION_OF_LEUKOCYTE_MEDIATED_IMMUNITY	2.63848e-12	1.07887e-08	2.82259	2.78662
1160	GOBP_REGULATION_OF_LYSOSOMAL_LUMEN_PH	2.63848e-12	1.07887e-08	2.82259	1.05338
1161	GOBP_REGULATION_OF_MACROPHAGE_MIGRATION	2.63848e-12	1.07887e-08	2.82259	1.51708
1162	GOBP_REGULATION_OF_PHOSPHOLIPASE_C_ACTIVITY	2.63848e-12	1.07887e-08	2.82259	0.0305063
1163	GOBP_REGULATION_OF_PROTEIN_DEPOLYMERIZATION	2.63848e-12	1.07887e-08	2.82259	3.44517
1164	GOBP_REGULATION_OF_PROTEIN_LOCALIZATION_TO_CELL_PERIPHERY	2.63848e-12	1.07887e-08	2.82259	3.13698
1165	GOBP_REGULATION_OF_SIGNALING_RECEPTOR_ACTIVITY	2.63848e-12	1.07887e-08	2.82259	2.54139
1166	GOBP_REGULATION_OF_SODIUM_ION_TRANSPORT	2.63848e-12	1.07887e-08	2.82259	2.5183
1167	GOBP_REGULATION_OF_STEROID_BIOSYNTHETIC_PROCESS	2.63848e-12	1.07887e-08	2.82259	3.64027
1168	GOBP_REGULATION_OF_SYSTEMIC_ARTERIAL_BLOOD_PRESSURE	2.63848e-12	1.07887e-08	2.82259	2.64117
1169	GOBP_REGULATION_OF_SYSTEMIC_ARTERIAL_BLOOD_PRESSURE_BY_RENIN_ANGIOTENSIN	2.63848e-12	1.07887e-08	2.82259	1.61444
1170	GOBP_REGULATION_OF_UBIQUITIN_PROTEIN_LIGASE_ACTIVITY	2.63848e-12	1.07887e-08	2.82259	-1.4269
1171	GOBP_RENAL_WATER_HOMEOSTASIS	2.63848e-12	1.07887e-08	2.82259	1.52498
1172	GOBP_RESPONSE_TO_COLD	2.63848e-12	1.07887e-08	2.82259	1.75843
1173	GOBP_RESPONSE_TO_COPPER_ION	2.63848e-12	1.07887e-08	2.82259	4.1022
1174	GOBP_RESPONSE_TO_DIETARY_EXCESS	2.63848e-12	1.07887e-08	2.82259	2.66476
1175	GOBP_RESPONSE_TO_LEUKEMIA_INHIBITORY_FACTOR	2.63848e-12	1.07887e-08	2.82259	0.192384
1176	GOBP_RESPONSE_TO_STARVATION	2.63848e-12	1.07887e-08	2.82259	5.36048
1177	GOBP_RESPONSE_TO_TUMOR_NECROSIS_FACTOR	2.63848e-12	1.07887e-08	2.82259	6.30064
1178	GOBP_RRNA_METABOLIC_PROCESS	2.63848e-12	1.07887e-08	2.82259	-3.9182
1179	GOBP_SCHWANN_CELL_DIFFERENTIATION	2.63848e-12	1.07887e-08	2.82259	1.54372
1180	GOBP_SEQUESTERING_OF_CALCIUM_ION	2.63848e-12	1.07887e-08	2.82259	2.22048
1181	GOBP_SKIN_DEVELOPMENT	2.63848e-12	1.07887e-08	2.82259	1.88489
1182	GOBP_SKIN_EPIDERMIS_DEVELOPMENT	2.63848e-12	1.07887e-08	2.82259	-0.573969
1183	GOBP_SMOOTHENED_SIGNALING_PATHWAY	2.63848e-12	1.07887e-08	2.82259	2.94328
1184	GOBP_STEROID_CATABOLIC_PROCESS	2.63848e-12	1.07887e-08	2.82259	3.61158
1185	GOBP_STEROL_BIOSYNTHETIC_PROCESS	2.63848e-12	1.07887e-08	2.82259	7.94976
1186	GOBP_STRIATED_MUSCLE_ADAPTATION	2.63848e-12	1.07887e-08	2.82259	1.84222
1187	GOBP_SUBSTRATE_ADHESION_DEPENDENT_CELL_SPREADING	2.63848e-12	1.07887e-08	2.82259	2.76552
1188	GOBP_SUPEROXIDE_ANION_GENERATION	2.63848e-12	1.07887e-08	2.82259	1.86484
1189	GOBP_TELOMERE_ORGANIZATION	2.63848e-12	1.07887e-08	2.82259	-2.60467
1190	GOBP_TRANSMISSION_OF_NERVE_IMPULSE	2.63848e-12	1.07887e-08	2.82259	0.882787
1191	GOBP_TRANSPORT_OF_VIRUS	2.63848e-12	1.07887e-08	2.82259	1.78232
1192	GOBP_TUBE_FORMATION	2.63848e-12	1.07887e-08	2.82259	-1.32911
1193	GOBP_T_CELL_RECEPTOR_SIGNALING_PATHWAY	2.63848e-12	1.07887e-08	2.82259	1.69004
1194	GOBP_UNSATURATED_FATTY_ACID_BIOSYNTHETIC_PROCESS	2.63848e-12	1.07887e-08	2.82259	4.22314
1195	GOBP_VASCULAR_ENDOTHELIAL_GROWTH_FACTOR_RECEPTOR_SIGNALING_PATHWAY	2.63848e-12	1.07887e-08	2.82259	1.79541
1196	GOBP_ACIDIC_AMINO_ACID_TRANSPORT	7.83031e-12	3.20182e-08	2.73763	3.60394
1197	GOBP_ADP_METABOLIC_PROCESS	7.83031e-12	3.20182e-08	2.73763	3.11827
1198	GOBP_CARDIAC_VENTRICLE_DEVELOPMENT	7.83031e-12	3.20182e-08	2.73763	-0.732019
1199	GOBP_CENTROSOME_DUPLICATION	7.83031e-12	3.20182e-08	2.73763	0.0338695
1200	GOBP_DNA_RECOMBINATION	7.83031e-12	3.20182e-08	2.73763	-3.12641
1201	GOBP_EMBRYONIC_CAMERA_TYPE_EYE_DEVELOPMENT	7.83031e-12	3.20182e-08	2.73763	-0.768809
1202	GOBP_MONOAMINE_TRANSPORT	7.83031e-12	3.20182e-08	2.73763	2.16772
1203	GOBP_NEURON_FATE_COMMITMENT	7.83031e-12	3.20182e-08	2.73763	-3.68536
1204	GOBP_POSITIVE_REGULATION_OF_DNA_METABOLIC_PROCESS	7.83031e-12	3.20182e-08	2.73763	-3.07825
1205	GOBP_REGULATION_OF_CELL_SHAPE	7.83031e-12	3.20182e-08	2.73763	4.38771
1206	GOBP_REGULATION_OF_PROTEIN_TARGETING	7.83031e-12	3.20182e-08	2.73763	2.70085
1207	GOBP_REGULATION_OF_SPINDLE_ORGANIZATION	7.83031e-12	3.20182e-08	2.73763	1.54007
1208	GOBP_REGULATION_OF_SYSTEMIC_ARTERIAL_BLOOD_PRESSURE_BY_HORMONE	7.83031e-12	3.20182e-08	2.73763	1.66205
1209	GOBP_RESPIRATORY_GASEOUS_EXCHANGE_BY_RESPIRATORY_SYSTEM	7.83031e-12	3.20182e-08	2.73763	1.6365
1210	GOBP_SPHINGOLIPID_BIOSYNTHETIC_PROCESS	7.83031e-12	3.20182e-08	2.73763	2.21494
1211	GOBP_AMINO_ACID_TRANSPORT	2.26885e-11	9.27732e-08	2.6519	6.14418
1212	GOBP_ANTIGEN_PROCESSING_AND_PRESENTATION_OF_EXOGENOUS_PEPTIDE_ANTIGEN	2.26885e-11	9.27732e-08	2.6519	2.25215
1213	GOBP_ANTIGEN_PROCESSING_AND_PRESENTATION_OF_PEPTIDE_OR_POLYSACCHARIDE_ANTIGEN_VIA_MHC_CLASS_II	2.26885e-11	9.27732e-08	2.6519	1.87523
1214	GOBP_ASSOCIATIVE_LEARNING	2.26885e-11	9.27732e-08	2.6519	2.14042
1215	GOBP_AUTOPHAGY_OF_MITOCHONDRION	2.26885e-11	9.27732e-08	2.6519	5.55303
1216	GOBP_CARDIAC_MUSCLE_CELL_DIFFERENTIATION	2.26885e-11	9.27732e-08	2.6519	0.100495
1217	GOBP_CELLULAR_AMINO_ACID_CATABOLIC_PROCESS	2.26885e-11	9.27732e-08	2.6519	5.782
1218	GOBP_CELLULAR_COMPONENT_MAINTENANCE	2.26885e-11	9.27732e-08	2.6519	3.02372
1219	GOBP_CELLULAR_KETONE_METABOLIC_PROCESS	2.26885e-11	9.27732e-08	2.6519	4.77216
1220	GOBP_CELLULAR_RESPONSE_TO_CADMIUM_ION	2.26885e-11	9.27732e-08	2.6519	2.29939
1221	GOBP_CELLULAR_RESPONSE_TO_COPPER_ION	2.26885e-11	9.27732e-08	2.6519	3.22453
1222	GOBP_CELLULAR_RESPONSE_TO_THYROID_HORMONE_STIMULUS	2.26885e-11	9.27732e-08	2.6519	1.79936
1223	GOBP_CELLULAR_RESPONSE_TO_ZINC_ION	2.26885e-11	9.27732e-08	2.6519	2.17777
1224	GOBP_CELL_CYCLE_CHECKPOINT_SIGNALING	2.26885e-11	9.27732e-08	2.6519	-1.33951
1225	GOBP_CHEMICAL_SYNAPTIC_TRANSMISSION_POSTSYNAPTIC	2.26885e-11	9.27732e-08	2.6519	0.00499317
1226	GOBP_CIRCADIAN_REGULATION_OF_GENE_EXPRESSION	2.26885e-11	9.27732e-08	2.6519	0.19632
1227	GOBP_CIRCADIAN_SLEEP_WAKE_CYCLE_SLEEP	2.26885e-11	9.27732e-08	2.6519	2.22645
1228	GOBP_DNA_BIOSYNTHETIC_PROCESS	2.26885e-11	9.27732e-08	2.6519	-1.63421
1229	GOBP_DOUBLE_STRAND_BREAK_REPAIR	2.26885e-11	9.27732e-08	2.6519	-2.91753
1230	GOBP_EPIDERMAL_CELL_DIFFERENTIATION	2.26885e-11	9.27732e-08	2.6519	1.52722
1231	GOBP_EXTRACELLULAR_MATRIX_ASSEMBLY	2.26885e-11	9.27732e-08	2.6519	1.25939
1232	GOBP_FACE_DEVELOPMENT	2.26885e-11	9.27732e-08	2.6519	-0.224149
1233	GOBP_FATTY_ACID_HOMEOSTASIS	2.26885e-11	9.27732e-08	2.6519	1.97233
1234	GOBP_FEEDING_BEHAVIOR	2.26885e-11	9.27732e-08	2.6519	1.81392
1235	GOBP_GLIAL_CELL_MIGRATION	2.26885e-11	9.27732e-08	2.6519	2.06761
1236	GOBP_GLUTATHIONE_METABOLIC_PROCESS	2.26885e-11	9.27732e-08	2.6519	4.18407
1237	GOBP_GLYCEROPHOSPHOLIPID_BIOSYNTHETIC_PROCESS	2.26885e-11	9.27732e-08	2.6519	4.36562
1238	GOBP_ICOSANOID_BIOSYNTHETIC_PROCESS	2.26885e-11	9.27732e-08	2.6519	4.22607
1239	GOBP_INOSITOL_LIPID_MEDIATED_SIGNALING	2.26885e-11	9.27732e-08	2.6519	1.61912
1240	GOBP_INTRINSIC_APOPTOTIC_SIGNALING_PATHWAY_IN_RESPONSE_TO_DNA_DAMAGE_BY_P53_CLASS_MEDIATOR	2.26885e-11	9.27732e-08	2.6519	0.912164
1241	GOBP_INTRINSIC_APOPTOTIC_SIGNALING_PATHWAY_IN_RESPONSE_TO_OXIDATIVE_STRESS	2.26885e-11	9.27732e-08	2.6519	1.44047
1242	GOBP_LAMELLIPODIUM_ASSEMBLY	2.26885e-11	9.27732e-08	2.6519	0.260478
1243	GOBP_LIPID_OXIDATION	2.26885e-11	9.27732e-08	2.6519	5.74603
1244	GOBP_LUNG_ALVEOLUS_DEVELOPMENT	2.26885e-11	9.27732e-08	2.6519	1.99366
1245	GOBP_LYMPHOID_PROGENITOR_CELL_DIFFERENTIATION	2.26885e-11	9.27732e-08	2.6519	-0.577684
1246	GOBP_MAINTENANCE_OF_PROTEIN_LOCALIZATION_IN_ORGANELLE	2.26885e-11	9.27732e-08	2.6519	2.61218
1247	GOBP_MAMMARY_GLAND_EPITHELIUM_DEVELOPMENT	2.26885e-11	9.27732e-08	2.6519	0.193013
1248	GOBP_MATURE_B_CELL_DIFFERENTIATION	2.26885e-11	9.27732e-08	2.6519	-0.411769
1249	GOBP_METANEPHRIC_GLOMERULUS_DEVELOPMENT	2.26885e-11	9.27732e-08	2.6519	-0.622374
1250	GOBP_METANEPHRIC_NEPHRON_DEVELOPMENT	2.26885e-11	9.27732e-08	2.6519	-1.00734
1251	GOBP_MICROTUBULE_CYTOSKELETON_ORGANIZATION_INVOLVED_IN_MITOSIS	2.26885e-11	9.27732e-08	2.6519	2.88985
1252	GOBP_MITOCHONDRIAL_MEMBRANE_ORGANIZATION	2.26885e-11	9.27732e-08	2.6519	7.15526
1253	GOBP_MITOCHONDRIAL_OUTER_MEMBRANE_PERMEABILIZATION	2.26885e-11	9.27732e-08	2.6519	2.35555
1254	GOBP_MITOTIC_DNA_INTEGRITY_CHECKPOINT_SIGNALING	2.26885e-11	9.27732e-08	2.6519	-0.895011
1255	GOBP_MULTICELLULAR_ORGANISM_GROWTH	2.26885e-11	9.27732e-08	2.6519	2.28437
1256	GOBP_MUSCLE_CELL_MIGRATION	2.26885e-11	9.27732e-08	2.6519	4.05245
1257	GOBP_NCRNA_CATABOLIC_PROCESS	2.26885e-11	9.27732e-08	2.6519	-0.818536
1258	GOBP_NECROTIC_CELL_DEATH	2.26885e-11	9.27732e-08	2.6519	3.45112
1259	GOBP_NEGATIVE_REGULATION_OF_ACTIN_FILAMENT_POLYMERIZATION	2.26885e-11	9.27732e-08	2.6519	2.77909
1260	GOBP_NEGATIVE_REGULATION_OF_ANTIGEN_RECEPTOR_MEDIATED_SIGNALING_PATHWAY	2.26885e-11	9.27732e-08	2.6519	1.44832
1261	GOBP_NEGATIVE_REGULATION_OF_CHEMOTAXIS	2.26885e-11	9.27732e-08	2.6519	1.39492
1262	GOBP_NEGATIVE_REGULATION_OF_CYSTEINE_TYPE_ENDOPEPTIDASE_ACTIVITY	2.26885e-11	9.27732e-08	2.6519	3.8967
1263	GOBP_NEGATIVE_REGULATION_OF_EXTRINSIC_APOPTOTIC_SIGNALING_PATHWAY	2.26885e-11	9.27732e-08	2.6519	3.47723
1264	GOBP_NEGATIVE_REGULATION_OF_INTRACELLULAR_TRANSPORT	2.26885e-11	9.27732e-08	2.6519	2.97602
1265	GOBP_NEGATIVE_REGULATION_OF_RESPONSE_TO_WOUNDING	2.26885e-11	9.27732e-08	2.6519	3.13833
1266	GOBP_NEGATIVE_REGULATION_OF_SIGNALING_RECEPTOR_ACTIVITY	2.26885e-11	9.27732e-08	2.6519	1.76565
1267	GOBP_NEGATIVE_REGULATION_OF_SMOOTH_MUSCLE_CELL_PROLIFERATION	2.26885e-11	9.27732e-08	2.6519	4.05505
1268	GOBP_NEGATIVE_REGULATION_OF_UBIQUITIN_DEPENDENT_PROTEIN_CATABOLIC_PROCESS	2.26885e-11	9.27732e-08	2.6519	-0.119134
1269	GOBP_NEGATIVE_REGULATION_OF_UBIQUITIN_PROTEIN_TRANSFERASE_ACTIVITY	2.26885e-11	9.27732e-08	2.6519	-1.59794
1270	GOBP_NEGATIVE_REGULATION_OF_WOUND_HEALING	2.26885e-11	9.27732e-08	2.6519	2.58789
1271	GOBP_NEPHRON_EPITHELIUM_DEVELOPMENT	2.26885e-11	9.27732e-08	2.6519	-0.373297
1272	GOBP_NEUROTRANSMITTER_METABOLIC_PROCESS	2.26885e-11	9.27732e-08	2.6519	1.35793
1273	GOBP_NEUROTROPHIN_SIGNALING_PATHWAY	2.26885e-11	9.27732e-08	2.6519	1.48139
1274	GOBP_NIK_NF_KAPPAB_SIGNALING	2.26885e-11	9.27732e-08	2.6519	2.27569
1275	GOBP_ORGANIC_ACID_CATABOLIC_PROCESS	2.26885e-11	9.27732e-08	2.6519	12.6888
1276	GOBP_ORGANIC_ACID_TRANSMEMBRANE_TRANSPORT	2.26885e-11	9.27732e-08	2.6519	4.89747
1277	GOBP_OVULATION_CYCLE	2.26885e-11	9.27732e-08	2.6519	0.339526
1278	GOBP_PEPTIDYL_LYSINE_ACETYLATION	2.26885e-11	9.27732e-08	2.6519	-2.07327
1279	GOBP_POSITIVE_REGULATION_OF_CARBOHYDRATE_METABOLIC_PROCESS	2.26885e-11	9.27732e-08	2.6519	0.84351
1280	GOBP_POSITIVE_REGULATION_OF_CATION_CHANNEL_ACTIVITY	2.26885e-11	9.27732e-08	2.6519	0.303351
1281	GOBP_POSITIVE_REGULATION_OF_FILOPODIUM_ASSEMBLY	2.26885e-11	9.27732e-08	2.6519	0.201614
1282	GOBP_POSITIVE_REGULATION_OF_INSULIN_SECRETION	2.26885e-11	9.27732e-08	2.6519	1.62369
1283	GOBP_POSITIVE_REGULATION_OF_INTRINSIC_APOPTOTIC_SIGNALING_PATHWAY	2.26885e-11	9.27732e-08	2.6519	1.06602
1284	GOBP_POSITIVE_REGULATION_OF_MICROTUBULE_POLYMERIZATION_OR_DEPOLYMERIZATION	2.26885e-11	9.27732e-08	2.6519	1.42742
1285	GOBP_POSITIVE_REGULATION_OF_POTASSIUM_ION_TRANSPORT	2.26885e-11	9.27732e-08	2.6519	1.36679
1286	GOBP_POSITIVE_REGULATION_OF_STRESS_ACTIVATED_PROTEIN_KINASE_SIGNALING_CASCADE	2.26885e-11	9.27732e-08	2.6519	2.42291
1287	GOBP_PROTEIN_ACETYLATION	2.26885e-11	9.27732e-08	2.6519	-1.71485
1288	GOBP_PROTEIN_METHYLATION	2.26885e-11	9.27732e-08	2.6519	-3.36856
1289	GOBP_REGULATION_OF_ANION_TRANSMEMBRANE_TRANSPORT	2.26885e-11	9.27732e-08	2.6519	1.42498
1290	GOBP_REGULATION_OF_B_CELL_PROLIFERATION	2.26885e-11	9.27732e-08	2.6519	0.758951
1291	GOBP_REGULATION_OF_CELL_SUBSTRATE_JUNCTION_ORGANIZATION	2.26885e-11	9.27732e-08	2.6519	1.71867
1292	GOBP_REGULATION_OF_DEFENSE_RESPONSE_TO_VIRUS	2.26885e-11	9.27732e-08	2.6519	1.86864
1293	GOBP_REGULATION_OF_ESTABLISHMENT_OF_PROTEIN_LOCALIZATION_TO_MITOCHONDRION	2.26885e-11	9.27732e-08	2.6519	2.20179
1294	GOBP_REGULATION_OF_HORMONE_BIOSYNTHETIC_PROCESS	2.26885e-11	9.27732e-08	2.6519	-0.382369
1295	GOBP_REGULATION_OF_JUN_KINASE_ACTIVITY	2.26885e-11	9.27732e-08	2.6519	0.250658
1296	GOBP_REGULATION_OF_MEMBRANE_DEPOLARIZATION	2.26885e-11	9.27732e-08	2.6519	-0.19601
1297	GOBP_REGULATION_OF_MEMBRANE_PERMEABILITY	2.26885e-11	9.27732e-08	2.6519	4.29751
1298	GOBP_REGULATION_OF_MEMBRANE_PROTEIN_ECTODOMAIN_PROTEOLYSIS	2.26885e-11	9.27732e-08	2.6519	3.70183
1299	GOBP_REGULATION_OF_NEURON_PROJECTION_REGENERATION	2.26885e-11	9.27732e-08	2.6519	1.11698
1300	GOBP_REGULATION_OF_OXIDATIVE_STRESS_INDUCED_CELL_DEATH	2.26885e-11	9.27732e-08	2.6519	1.13583
1301	GOBP_REGULATION_OF_PLATELET_DERIVED_GROWTH_FACTOR_RECEPTOR_SIGNALING_PATHWAY	2.26885e-11	9.27732e-08	2.6519	0.457009
1302	GOBP_REGULATION_OF_PROGRAMMED_NECROTIC_CELL_DEATH	2.26885e-11	9.27732e-08	2.6519	1.07871
1303	GOBP_REGULATION_OF_RELEASE_OF_SEQUESTERED_CALCIUM_ION_INTO_CYTOSOL	2.26885e-11	9.27732e-08	2.6519	1.03393
1304	GOBP_REGULATION_OF_SYSTEMIC_ARTERIAL_BLOOD_PRESSURE_MEDIATED_BY_A_CHEMICAL_SIGNAL	2.26885e-11	9.27732e-08	2.6519	1.90891
1305	GOBP_REGULATION_OF_TUBE_SIZE	2.26885e-11	9.27732e-08	2.6519	4.97061
1306	GOBP_REGULATION_OF_T_CELL_DIFFERENTIATION	2.26885e-11	9.27732e-08	2.6519	-0.0119012
1307	GOBP_REGULATION_OF_T_CELL_MIGRATION	2.26885e-11	9.27732e-08	2.6519	0.704189
1308	GOBP_RESPONSE_TO_ALKALOID	2.26885e-11	9.27732e-08	2.6519	2.18346
1309	GOBP_RESPONSE_TO_NERVE_GROWTH_FACTOR	2.26885e-11	9.27732e-08	2.6519	1.64318
1310	GOBP_RESPONSE_TO_RETINOIC_ACID	2.26885e-11	9.27732e-08	2.6519	0.757184
1311	GOBP_RESPONSE_TO_SALT_STRESS	2.26885e-11	9.27732e-08	2.6519	1.65114
1312	GOBP_RNA_3_END_PROCESSING	2.26885e-11	9.27732e-08	2.6519	-0.561344
1313	GOBP_RUFFLE_ORGANIZATION	2.26885e-11	9.27732e-08	2.6519	0.647757
1314	GOBP_SARCOPLASMIC_RETICULUM_CALCIUM_ION_TRANSPORT	2.26885e-11	9.27732e-08	2.6519	0.554582
1315	GOBP_SIGNAL_TRANSDUCTION_IN_RESPONSE_TO_DNA_DAMAGE	2.26885e-11	9.27732e-08	2.6519	-2.17524
1316	GOBP_SODIUM_ION_TRANSMEMBRANE_TRANSPORT	2.26885e-11	9.27732e-08	2.6519	2.33477
1317	GOBP_SPECIFICATION_OF_SYMMETRY	2.26885e-11	9.27732e-08	2.6519	1.47604
1318	GOBP_STEM_CELL_PROLIFERATION	2.26885e-11	9.27732e-08	2.6519	0.423056
1319	GOBP_STEROL_HOMEOSTASIS	2.26885e-11	9.27732e-08	2.6519	3.53856
1320	GOBP_STRIATED_MUSCLE_CELL_APOPTOTIC_PROCESS	2.26885e-11	9.27732e-08	2.6519	1.44254
1321	GOBP_TAIL_ANCHORED_MEMBRANE_PROTEIN_INSERTION_INTO_ER_MEMBRANE	2.26885e-11	9.27732e-08	2.6519	1.90599
1322	GOBP_VASCULAR_ASSOCIATED_SMOOTH_MUSCLE_CONTRACTION	2.26885e-11	9.27732e-08	2.6519	1.18546
1323	GOBP_VASOCONSTRICTION	2.26885e-11	9.27732e-08	2.6519	1.81895
1324	GOBP_VENTRICULAR_SYSTEM_DEVELOPMENT	2.26885e-11	9.27732e-08	2.6519	1.00211
1325	GOBP_VIRAL_GENOME_REPLICATION	2.26885e-11	9.27732e-08	2.6519	4.6172
1326	GOBP_VITAMIN_METABOLIC_PROCESS	2.26885e-11	9.27732e-08	2.6519	3.14751
1327	GOBP_3_UTR_MEDIATED_MRNA_STABILIZATION	6.41861e-11	2.62457e-07	2.56533	-1.00436
1328	GOBP_ADENYLATE_CYCLASE_MODULATING_G_PROTEIN_COUPLED_RECEPTOR_SIGNALING_PATHWAY	6.41861e-11	2.62457e-07	2.56533	2.18636
1329	GOBP_CHROMOSOME_SEGREGATION	6.41861e-11	2.62457e-07	2.56533	0.604083
1330	GOBP_DOPAMINE_SECRETION	6.41861e-11	2.62457e-07	2.56533	0.913081
1331	GOBP_EMBRYONIC_PLACENTA_DEVELOPMENT	6.41861e-11	2.62457e-07	2.56533	-0.161557
1332	GOBP_EMBRYONIC_SKELETAL_SYSTEM_MORPHOGENESIS	6.41861e-11	2.62457e-07	2.56533	-1.22341
1333	GOBP_EXIT_FROM_MITOSIS	6.41861e-11	2.62457e-07	2.56533	-0.418153
1334	GOBP_FOREBRAIN_CELL_MIGRATION	6.41861e-11	2.62457e-07	2.56533	-0.42231
1335	GOBP_MESENCHYMAL_CELL_DEVELOPMENT	6.41861e-11	2.62457e-07	2.56533	1.34153
1336	GOBP_MITOCHONDRION_LOCALIZATION	6.41861e-11	2.62457e-07	2.56533	0.829943
1337	GOBP_MUSCLE_ORGAN_MORPHOGENESIS	6.41861e-11	2.62457e-07	2.56533	-0.757083
1338	GOBP_NEGATIVE_REGULATION_OF_BINDING	6.41861e-11	2.62457e-07	2.56533	2.32719
1339	GOBP_NEGATIVE_REGULATION_OF_SMOOTH_MUSCLE_CELL_MIGRATION	6.41861e-11	2.62457e-07	2.56533	2.17664
1340	GOBP_NEGATIVE_REGULATION_OF_TRANSFORMING_GROWTH_FACTOR_BETA_RECEPTOR_SIGNALING_PATHWAY	6.41861e-11	2.62457e-07	2.56533	1.58649
1341	GOBP_NEUROMUSCULAR_PROCESS	6.41861e-11	2.62457e-07	2.56533	1.67034
1342	GOBP_OLEFINIC_COMPOUND_BIOSYNTHETIC_PROCESS	6.41861e-11	2.62457e-07	2.56533	-0.26266
1343	GOBP_POSITIVE_REGULATION_OF_EPITHELIAL_TO_MESENCHYMAL_TRANSITION	6.41861e-11	2.62457e-07	2.56533	0.549961
1344	GOBP_POSITIVE_REGULATION_OF_SMOOTH_MUSCLE_CELL_PROLIFERATION	6.41861e-11	2.62457e-07	2.56533	1.86086
1345	GOBP_PROTEOGLYCAN_METABOLIC_PROCESS	6.41861e-11	2.62457e-07	2.56533	0.224934
