## Supplemental Table 3 for "mTORC1 activation drives astrocyte reactivity in cortical tubers and brain organoid models of TSC" (part 16 of 16)

### Sheet: WIBR3_d220_res07_SCPAcluster_7 (continued)
Gene	Pathway	Pval	adjPval	qval	FC
1346	GOBP_REGULATION_OF_KETONE_BIOSYNTHETIC_PROCESS	6.41861e-11	2.62457e-07	2.56533	-0.334905
1347	GOBP_REGULATION_OF_NEUROTRANSMITTER_TRANSPORT	6.41861e-11	2.62457e-07	2.56533	3.11723
1348	GOBP_REGULATION_OF_POTASSIUM_ION_TRANSMEMBRANE_TRANSPORTER_ACTIVITY	6.41861e-11	2.62457e-07	2.56533	1.50239
1349	GOBP_SMOOTH_MUSCLE_CELL_MIGRATION	6.41861e-11	2.62457e-07	2.56533	3.53471
1350	GOBP_VASCULAR_ENDOTHELIAL_GROWTH_FACTOR_SIGNALING_PATHWAY	6.41861e-11	2.62457e-07	2.56533	0.699532
1351	GOBP_ACTIN_FILAMENT_SEVERING	1.77295e-10	7.24958e-07	2.47784	1.27361
1352	GOBP_ACTIVATED_T_CELL_PROLIFERATION	1.77295e-10	7.24958e-07	2.47784	-0.820064
1353	GOBP_AMINE_BIOSYNTHETIC_PROCESS	1.77295e-10	7.24958e-07	2.47784	1.90136
1354	GOBP_AMINOGLYCAN_METABOLIC_PROCESS	1.77295e-10	7.24958e-07	2.47784	2.92689
1355	GOBP_AMINO_ACID_IMPORT	1.77295e-10	7.24958e-07	2.47784	3.33919
1356	GOBP_ANTIGEN_PROCESSING_AND_PRESENTATION_OF_EXOGENOUS_ANTIGEN	1.77295e-10	7.24958e-07	2.47784	2.54317
1357	GOBP_AUTOPHAGOSOME_MATURATION	1.77295e-10	7.24958e-07	2.47784	2.82245
1358	GOBP_BRANCHING_MORPHOGENESIS_OF_AN_EPITHELIAL_TUBE	1.77295e-10	7.24958e-07	2.47784	1.20387
1359	GOBP_CARDIAC_CONDUCTION	1.77295e-10	7.24958e-07	2.47784	3.39569
1360	GOBP_CATECHOL_CONTAINING_COMPOUND_METABOLIC_PROCESS	1.77295e-10	7.24958e-07	2.47784	1.8447
1361	GOBP_CELLULAR_AMINO_ACID_BIOSYNTHETIC_PROCESS	1.77295e-10	7.24958e-07	2.47784	3.79254
1362	GOBP_CELLULAR_AMINO_ACID_METABOLIC_PROCESS	1.77295e-10	7.24958e-07	2.47784	9.87075
1363	GOBP_CELLULAR_CARBOHYDRATE_METABOLIC_PROCESS	1.77295e-10	7.24958e-07	2.47784	4.6858
1364	GOBP_CELLULAR_RESPONSE_TO_AMYLOID_BETA	1.77295e-10	7.24958e-07	2.47784	0.847391
1365	GOBP_CELLULAR_RESPONSE_TO_ARSENIC_CONTAINING_SUBSTANCE	1.77295e-10	7.24958e-07	2.47784	-0.0292279
1366	GOBP_CELL_COMMUNICATION_BY_ELECTRICAL_COUPLING_INVOLVED_IN_CARDIAC_CONDUCTION	1.77295e-10	7.24958e-07	2.47784	2.45123
1367	GOBP_CELL_CYCLE_G2_M_PHASE_TRANSITION	1.77295e-10	7.24958e-07	2.47784	-0.140961
1368	GOBP_CEREBELLAR_PURKINJE_CELL_LAYER_DEVELOPMENT	1.77295e-10	7.24958e-07	2.47784	0.150034
1369	GOBP_CEREBRAL_CORTEX_DEVELOPMENT	1.77295e-10	7.24958e-07	2.47784	0.777694
1370	GOBP_CGMP_MEDIATED_SIGNALING	1.77295e-10	7.24958e-07	2.47784	2.50089
1371	GOBP_CHLORIDE_TRANSPORT	1.77295e-10	7.24958e-07	2.47784	3.25325
1372	GOBP_CHROMATIN_ASSEMBLY_OR_DISASSEMBLY	1.77295e-10	7.24958e-07	2.47784	-4.0829
1373	GOBP_CILIUM_OR_FLAGELLUM_DEPENDENT_CELL_MOTILITY	1.77295e-10	7.24958e-07	2.47784	2.41399
1374	GOBP_DEFENSE_RESPONSE_TO_BACTERIUM	1.77295e-10	7.24958e-07	2.47784	2.22623
1375	GOBP_DEFENSE_RESPONSE_TO_SYMBIONT	1.77295e-10	7.24958e-07	2.47784	4.8166
1376	GOBP_DENDRITIC_CELL_DIFFERENTIATION	1.77295e-10	7.24958e-07	2.47784	1.47385
1377	GOBP_DETECTION_OF_MECHANICAL_STIMULUS	1.77295e-10	7.24958e-07	2.47784	0.348595
1378	GOBP_DICARBOXYLIC_ACID_METABOLIC_PROCESS	1.77295e-10	7.24958e-07	2.47784	3.69383
1379	GOBP_EMBRYONIC_HEART_TUBE_MORPHOGENESIS	1.77295e-10	7.24958e-07	2.47784	0.985731
1380	GOBP_ENDOPLASMIC_RETICULUM_TO_GOLGI_VESICLE_MEDIATED_TRANSPORT	1.77295e-10	7.24958e-07	2.47784	4.41061
1381	GOBP_EPITHELIAL_TUBE_FORMATION	1.77295e-10	7.24958e-07	2.47784	-1.05696
1382	GOBP_ERBB_SIGNALING_PATHWAY	1.77295e-10	7.24958e-07	2.47784	0.661614
1383	GOBP_ESTABLISHMENT_OF_ENDOTHELIAL_BARRIER	1.77295e-10	7.24958e-07	2.47784	1.57703
1384	GOBP_ESTABLISHMENT_OF_TISSUE_POLARITY	1.77295e-10	7.24958e-07	2.47784	0.851337
1385	GOBP_EXTRACELLULAR_TRANSPORT	1.77295e-10	7.24958e-07	2.47784	2.17952
1386	GOBP_EXTRINSIC_APOPTOTIC_SIGNALING_PATHWAY_VIA_DEATH_DOMAIN_RECEPTORS	1.77295e-10	7.24958e-07	2.47784	2.4993
1387	GOBP_FC_EPSILON_RECEPTOR_SIGNALING_PATHWAY	1.77295e-10	7.24958e-07	2.47784	-0.812379
1388	GOBP_FOCAL_ADHESION_ASSEMBLY	1.77295e-10	7.24958e-07	2.47784	2.32356
1389	GOBP_FOREBRAIN_GENERATION_OF_NEURONS	1.77295e-10	7.24958e-07	2.47784	1.92939
1390	GOBP_GASTRULATION	1.77295e-10	7.24958e-07	2.47784	1.85564
1391	GOBP_GOLGI_ORGANIZATION	1.77295e-10	7.24958e-07	2.47784	2.49972
1392	GOBP_HAIR_CELL_DIFFERENTIATION	1.77295e-10	7.24958e-07	2.47784	-0.158852
1393	GOBP_HYDROGEN_PEROXIDE_BIOSYNTHETIC_PROCESS	1.77295e-10	7.24958e-07	2.47784	0.452379
1394	GOBP_INSULIN_RECEPTOR_SIGNALING_PATHWAY	1.77295e-10	7.24958e-07	2.47784	2.34031
1395	GOBP_INTERLEUKIN_2_PRODUCTION	1.77295e-10	7.24958e-07	2.47784	0.8335
1396	GOBP_JNK_CASCADE	1.77295e-10	7.24958e-07	2.47784	2.10492
1397	GOBP_KERATINOCYTE_DIFFERENTIATION	1.77295e-10	7.24958e-07	2.47784	1.66103
1398	GOBP_MALE_SEX_DIFFERENTIATION	1.77295e-10	7.24958e-07	2.47784	0.71362
1399	GOBP_MEMBRANE_REPOLARIZATION	1.77295e-10	7.24958e-07	2.47784	2.90406
1400	GOBP_MITOTIC_SPINDLE_ORGANIZATION	1.77295e-10	7.24958e-07	2.47784	1.97824
1401	GOBP_MONOCARBOXYLIC_ACID_CATABOLIC_PROCESS	1.77295e-10	7.24958e-07	2.47784	6.9326
1402	GOBP_MUCOPOLYSACCHARIDE_METABOLIC_PROCESS	1.77295e-10	7.24958e-07	2.47784	1.80006
1403	GOBP_MULTICELLULAR_ORGANISMAL_RESPONSE_TO_STRESS	1.77295e-10	7.24958e-07	2.47784	2.93312
1404	GOBP_NATURAL_KILLER_CELL_ACTIVATION	1.77295e-10	7.24958e-07	2.47784	1.06571
1405	GOBP_NEGATIVE_REGULATION_OF_BLOOD_VESSEL_ENDOTHELIAL_CELL_MIGRATION	1.77295e-10	7.24958e-07	2.47784	2.29985
1406	GOBP_NEGATIVE_REGULATION_OF_CELLULAR_PROTEIN_CATABOLIC_PROCESS	1.77295e-10	7.24958e-07	2.47784	1.16571
1407	GOBP_NEGATIVE_REGULATION_OF_COAGULATION	1.77295e-10	7.24958e-07	2.47784	3.05354
1408	GOBP_NEGATIVE_REGULATION_OF_DEVELOPMENTAL_GROWTH	1.77295e-10	7.24958e-07	2.47784	1.10846
1409	GOBP_NEGATIVE_REGULATION_OF_DNA_BINDING_TRANSCRIPTION_FACTOR_ACTIVITY	1.77295e-10	7.24958e-07	2.47784	2.27484
1410	GOBP_NEGATIVE_REGULATION_OF_DNA_METABOLIC_PROCESS	1.77295e-10	7.24958e-07	2.47784	-1.05818
1411	GOBP_NEGATIVE_REGULATION_OF_ENDOCYTOSIS	1.77295e-10	7.24958e-07	2.47784	1.82167
1412	GOBP_NEGATIVE_REGULATION_OF_EPITHELIAL_CELL_APOPTOTIC_PROCESS	1.77295e-10	7.24958e-07	2.47784	1.27276
1413	GOBP_NEGATIVE_REGULATION_OF_EPITHELIAL_CELL_MIGRATION	1.77295e-10	7.24958e-07	2.47784	2.67974
1414	GOBP_NEGATIVE_REGULATION_OF_IMMUNE_EFFECTOR_PROCESS	1.77295e-10	7.24958e-07	2.47784	3.3848
1415	GOBP_NEGATIVE_REGULATION_OF_INTERLEUKIN_1_BETA_PRODUCTION	1.77295e-10	7.24958e-07	2.47784	1.74006
1416	GOBP_NEGATIVE_REGULATION_OF_INTRINSIC_APOPTOTIC_SIGNALING_PATHWAY_BY_P53_CLASS_MEDIATOR	1.77295e-10	7.24958e-07	2.47784	1.09252
1417	GOBP_NEGATIVE_REGULATION_OF_LYMPHOCYTE_ACTIVATION	1.77295e-10	7.24958e-07	2.47784	0.726521
1418	GOBP_NEGATIVE_REGULATION_OF_MUSCLE_CELL_DIFFERENTIATION	1.77295e-10	7.24958e-07	2.47784	-1.19344
1419	GOBP_NEGATIVE_REGULATION_OF_NECROTIC_CELL_DEATH	1.77295e-10	7.24958e-07	2.47784	1.6984
1420	GOBP_NEGATIVE_REGULATION_OF_POSTTRANSCRIPTIONAL_GENE_SILENCING	1.77295e-10	7.24958e-07	2.47784	-0.510189
1421	GOBP_NEGATIVE_REGULATION_OF_PROTEIN_POLYMERIZATION	1.77295e-10	7.24958e-07	2.47784	2.22462
1422	GOBP_NEGATIVE_REGULATION_OF_REACTIVE_OXYGEN_SPECIES_METABOLIC_PROCESS	1.77295e-10	7.24958e-07	2.47784	2.70415
1423	GOBP_NEGATIVE_REGULATION_OF_TRANSMEMBRANE_RECEPTOR_PROTEIN_SERINE_THREONINE_KINASE_SIGNALING_PATHWAY	1.77295e-10	7.24958e-07	2.47784	2.12748
1424	GOBP_NEGATIVE_REGULATION_OF_VIRAL_GENOME_REPLICATION	1.77295e-10	7.24958e-07	2.47784	2.04559
1425	GOBP_NEGATIVE_REGULATION_OF_VIRAL_PROCESS	1.77295e-10	7.24958e-07	2.47784	3.84777
1426	GOBP_NEURAL_TUBE_FORMATION	1.77295e-10	7.24958e-07	2.47784	-0.262491
1427	GOBP_NEUROBLAST_PROLIFERATION	1.77295e-10	7.24958e-07	2.47784	0.539826
1428	GOBP_NEURON_FATE_SPECIFICATION	1.77295e-10	7.24958e-07	2.47784	-1.70637
1429	GOBP_NUCLEAR_MEMBRANE_REASSEMBLY	1.77295e-10	7.24958e-07	2.47784	1.29668
1430	GOBP_NUCLEAR_TRANSCRIBED_MRNA_CATABOLIC_PROCESS	1.77295e-10	7.24958e-07	2.47784	-3.02685
1431	GOBP_NUCLEUS_ORGANIZATION	1.77295e-10	7.24958e-07	2.47784	1.10083
1432	GOBP_OLFACTORY_LOBE_DEVELOPMENT	1.77295e-10	7.24958e-07	2.47784	-0.335977
1433	GOBP_PERIPHERAL_NERVOUS_SYSTEM_DEVELOPMENT	1.77295e-10	7.24958e-07	2.47784	1.86295
1434	GOBP_PHOSPHATIDYLETHANOLAMINE_METABOLIC_PROCESS	1.77295e-10	7.24958e-07	2.47784	1.75051
1435	GOBP_PHOSPHATIDYLINOSITOL_3_KINASE_SIGNALING	1.77295e-10	7.24958e-07	2.47784	0.913681
1436	GOBP_PHOSPHATIDYLINOSITOL_METABOLIC_PROCESS	1.77295e-10	7.24958e-07	2.47784	2.07208
1437	GOBP_POSITIVE_REGULATION_OF_AUTOPHAGY	1.77295e-10	7.24958e-07	2.47784	2.22349
1438	GOBP_POSITIVE_REGULATION_OF_CALCIUM_ION_TRANSMEMBRANE_TRANSPORTER_ACTIVITY	1.77295e-10	7.24958e-07	2.47784	0.942953
1439	GOBP_POSITIVE_REGULATION_OF_CHEMOKINE_PRODUCTION	1.77295e-10	7.24958e-07	2.47784	0.632164
1440	GOBP_POSITIVE_REGULATION_OF_DNA_REPAIR	1.77295e-10	7.24958e-07	2.47784	-1.20416
1441	GOBP_POSITIVE_REGULATION_OF_EXTRINSIC_APOPTOTIC_SIGNALING_PATHWAY	1.77295e-10	7.24958e-07	2.47784	3.07505
1442	GOBP_POSITIVE_REGULATION_OF_IMMUNE_EFFECTOR_PROCESS	1.77295e-10	7.24958e-07	2.47784	3.1653
1443	GOBP_POSITIVE_REGULATION_OF_MYELOID_CELL_DIFFERENTIATION	1.77295e-10	7.24958e-07	2.47784	1.35424
1444	GOBP_POSITIVE_REGULATION_OF_PEPTIDE_SECRETION	1.77295e-10	7.24958e-07	2.47784	2.31877
1445	GOBP_POSITIVE_REGULATION_OF_PHOSPHATIDYLINOSITOL_3_KINASE_SIGNALING	1.77295e-10	7.24958e-07	2.47784	1.02767
1446	GOBP_POSITIVE_REGULATION_OF_RESPONSE_TO_WOUNDING	1.77295e-10	7.24958e-07	2.47784	2.51543
1447	GOBP_POSITIVE_REGULATION_OF_SMOOTH_MUSCLE_CELL_MIGRATION	1.77295e-10	7.24958e-07	2.47784	1.90514
1448	GOBP_POSITIVE_REGULATION_OF_SODIUM_ION_TRANSMEMBRANE_TRANSPORT	1.77295e-10	7.24958e-07	2.47784	1.43763
1449	GOBP_POSITIVE_REGULATION_OF_TELOMERE_MAINTENANCE_VIA_TELOMERE_LENGTHENING	1.77295e-10	7.24958e-07	2.47784	-1.17103
1450	GOBP_POSITIVE_REGULATION_OF_TRANSCRIPTION_FROM_RNA_POLYMERASE_II_PROMOTER_IN_RESPONSE_TO_STRESS	1.77295e-10	7.24958e-07	2.47784	0.502738
1451	GOBP_POSITIVE_REGULATION_OF_TYROSINE_PHOSPHORYLATION_OF_STAT_PROTEIN	1.77295e-10	7.24958e-07	2.47784	0.120957
1452	GOBP_PROSTANOID_BIOSYNTHETIC_PROCESS	1.77295e-10	7.24958e-07	2.47784	3.46398
1453	GOBP_REGULATION_OF_ALCOHOL_BIOSYNTHETIC_PROCESS	1.77295e-10	7.24958e-07	2.47784	3.63634
1454	GOBP_REGULATION_OF_B_CELL_DIFFERENTIATION	1.77295e-10	7.24958e-07	2.47784	-0.0623189
1455	GOBP_REGULATION_OF_CALCIUM_MEDIATED_SIGNALING	1.77295e-10	7.24958e-07	2.47784	2.01618
1456	GOBP_REGULATION_OF_CELL_AGING	1.77295e-10	7.24958e-07	2.47784	0.953886
1457	GOBP_REGULATION_OF_CELL_KILLING	1.77295e-10	7.24958e-07	2.47784	2.40651
1458	GOBP_REGULATION_OF_CIRCADIAN_SLEEP_WAKE_CYCLE	1.77295e-10	7.24958e-07	2.47784	2.1282
1459	GOBP_REGULATION_OF_CYSTEINE_TYPE_ENDOPEPTIDASE_ACTIVITY_INVOLVED_IN_APOPTOTIC_SIGNALING_PATHWAY	1.77295e-10	7.24958e-07	2.47784	1.58011
1460	GOBP_REGULATION_OF_CYTOPLASMIC_TRANSPORT	1.77295e-10	7.24958e-07	2.47784	1.02692
1461	GOBP_REGULATION_OF_DENDRITIC_SPINE_MORPHOGENESIS	1.77295e-10	7.24958e-07	2.47784	0.141505
1462	GOBP_REGULATION_OF_DEPHOSPHORYLATION	1.77295e-10	7.24958e-07	2.47784	3.49673
1463	GOBP_REGULATION_OF_DNA_DAMAGE_RESPONSE_SIGNAL_TRANSDUCTION_BY_P53_CLASS_MEDIATOR	1.77295e-10	7.24958e-07	2.47784	-0.948509
1464	GOBP_REGULATION_OF_EARLY_ENDOSOME_TO_LATE_ENDOSOME_TRANSPORT	1.77295e-10	7.24958e-07	2.47784	1.36814
1465	GOBP_REGULATION_OF_EPITHELIAL_TO_MESENCHYMAL_TRANSITION	1.77295e-10	7.24958e-07	2.47784	1.04114
1466	GOBP_REGULATION_OF_ERBB_SIGNALING_PATHWAY	1.77295e-10	7.24958e-07	2.47784	0.442076
1467	GOBP_REGULATION_OF_ESTABLISHMENT_OR_MAINTENANCE_OF_CELL_POLARITY	1.77295e-10	7.24958e-07	2.47784	0.713329
1468	GOBP_REGULATION_OF_INTRACELLULAR_STEROID_HORMONE_RECEPTOR_SIGNALING_PATHWAY	1.77295e-10	7.24958e-07	2.47784	1.01599
1469	GOBP_REGULATION_OF_LYASE_ACTIVITY	1.77295e-10	7.24958e-07	2.47784	2.94947
1470	GOBP_REGULATION_OF_MICROTUBULE_POLYMERIZATION	1.77295e-10	7.24958e-07	2.47784	1.029
1471	GOBP_REGULATION_OF_MORPHOGENESIS_OF_A_BRANCHING_STRUCTURE	1.77295e-10	7.24958e-07	2.47784	0.450097
1472	GOBP_REGULATION_OF_MYOBLAST_DIFFERENTIATION	1.77295e-10	7.24958e-07	2.47784	-1.03402
1473	GOBP_REGULATION_OF_NECROTIC_CELL_DEATH	1.77295e-10	7.24958e-07	2.47784	2.51386
1474	GOBP_REGULATION_OF_PATTERN_RECOGNITION_RECEPTOR_SIGNALING_PATHWAY	1.77295e-10	7.24958e-07	2.47784	2.16931
1475	GOBP_REGULATION_OF_PROTEIN_DEPHOSPHORYLATION	1.77295e-10	7.24958e-07	2.47784	3.57009
1476	GOBP_REGULATION_OF_PROTEIN_EXPORT_FROM_NUCLEUS	1.77295e-10	7.24958e-07	2.47784	1.03771
1477	GOBP_REGULATION_OF_PROTEIN_SUMOYLATION	1.77295e-10	7.24958e-07	2.47784	-0.715725
1478	GOBP_REGULATION_OF_SUPEROXIDE_METABOLIC_PROCESS	1.77295e-10	7.24958e-07	2.47784	2.00833
1479	GOBP_REGULATION_OF_TRANSCRIPTION_BY_RNA_POLYMERASE_III	1.77295e-10	7.24958e-07	2.47784	-0.451123
1480	GOBP_REGULATION_OF_UBIQUITIN_PROTEIN_TRANSFERASE_ACTIVITY	1.77295e-10	7.24958e-07	2.47784	-1.6899
1481	GOBP_RENAL_SYSTEM_PROCESS_INVOLVED_IN_REGULATION_OF_SYSTEMIC_ARTERIAL_BLOOD_PRESSURE	1.77295e-10	7.24958e-07	2.47784	1.74416
1482	GOBP_RENAL_TUBULE_DEVELOPMENT	1.77295e-10	7.24958e-07	2.47784	-0.525122
1483	GOBP_RESPONSE_TO_AMYLOID_BETA	1.77295e-10	7.24958e-07	2.47784	0.783834
1484	GOBP_RESPONSE_TO_AUDITORY_STIMULUS	1.77295e-10	7.24958e-07	2.47784	1.98478
1485	GOBP_RESPONSE_TO_ISCHEMIA	1.77295e-10	7.24958e-07	2.47784	1.47102
1486	GOBP_RNA_DEPENDENT_DNA_BIOSYNTHETIC_PROCESS	1.77295e-10	7.24958e-07	2.47784	-1.13271
1487	GOBP_SOMATIC_STEM_CELL_POPULATION_MAINTENANCE	1.77295e-10	7.24958e-07	2.47784	-0.793698
1488	GOBP_SPERM_MOTILITY	1.77295e-10	7.24958e-07	2.47784	2.13239
1489	GOBP_TISSUE_REGENERATION	1.77295e-10	7.24958e-07	2.47784	2.87406
1490	GOBP_T_CELL_APOPTOTIC_PROCESS	1.77295e-10	7.24958e-07	2.47784	0.475367
1491	GOBP_VESICLE_TRANSPORT_ALONG_MICROTUBULE	1.77295e-10	7.24958e-07	2.47784	1.19038
1492	GOBP_CARDIAC_ATRIUM_DEVELOPMENT	4.78166e-10	1.95522e-06	2.38931	-1.19049
1493	GOBP_CARDIAC_VENTRICLE_MORPHOGENESIS	4.78166e-10	1.95522e-06	2.38931	-1.31051
1494	GOBP_CATECHOLAMINE_SECRETION	4.78166e-10	1.95522e-06	2.38931	1.45063
1495	GOBP_CELLULAR_RESPONSE_TO_ESTRADIOL_STIMULUS	4.78166e-10	1.95522e-06	2.38931	0.787374
1496	GOBP_CRANIAL_SKELETAL_SYSTEM_DEVELOPMENT	4.78166e-10	1.95522e-06	2.38931	-0.409747
1497	GOBP_DICARBOXYLIC_ACID_TRANSPORT	4.78166e-10	1.95522e-06	2.38931	4.36911
1498	GOBP_MIRNA_METABOLIC_PROCESS	4.78166e-10	1.95522e-06	2.38931	-1.20314
1499	GOBP_MORPHOGENESIS_OF_A_POLARIZED_EPITHELIUM	4.78166e-10	1.95522e-06	2.38931	1.65661
1500	GOBP_NEGATIVE_REGULATION_OF_DNA_BINDING	4.78166e-10	1.95522e-06	2.38931	-0.759921
1501	GOBP_NITRIC_OXIDE_MEDIATED_SIGNAL_TRANSDUCTION	4.78166e-10	1.95522e-06	2.38931	2.3694
1502	GOBP_NUCLEAR_TRANSCRIBED_MRNA_CATABOLIC_PROCESS_NONSENSE_MEDIATED_DECAY	4.78166e-10	1.95522e-06	2.38931	-1.53902
1503	GOBP_N_TERMINAL_PROTEIN_AMINO_ACID_MODIFICATION	4.78166e-10	1.95522e-06	2.38931	-0.818099
1504	GOBP_POSITIVE_REGULATION_OF_EPIDERMIS_DEVELOPMENT	4.78166e-10	1.95522e-06	2.38931	1.00114
1505	GOBP_POSITIVE_REGULATION_OF_INTRACELLULAR_PROTEIN_TRANSPORT	4.78166e-10	1.95522e-06	2.38931	3.33813
1506	GOBP_POSITIVE_REGULATION_OF_NITRIC_OXIDE_SYNTHASE_ACTIVITY	4.78166e-10	1.95522e-06	2.38931	2.03174
1507	GOBP_POSITIVE_REGULATION_OF_STEM_CELL_DIFFERENTIATION	4.78166e-10	1.95522e-06	2.38931	0.388736
1508	GOBP_PROTEIN_LIPID_COMPLEX_ASSEMBLY	4.78166e-10	1.95522e-06	2.38931	2.3965
1509	GOBP_PROTEIN_LOCALIZATION_TO_CELL_JUNCTION	4.78166e-10	1.95522e-06	2.38931	2.97927
1510	GOBP_PURINE_NUCLEOTIDE_TRANSPORT	4.78166e-10	1.95522e-06	2.38931	0.713098
1511	GOBP_REGULATION_OF_LIPID_KINASE_ACTIVITY	4.78166e-10	1.95522e-06	2.38931	0.480439
1512	GOBP_REGULATION_OF_MITOCHONDRIAL_MEMBRANE_PERMEABILITY	4.78166e-10	1.95522e-06	2.38931	3.3525
1513	GOBP_REGULATION_OF_MYELOID_LEUKOCYTE_DIFFERENTIATION	4.78166e-10	1.95522e-06	2.38931	1.23055
1514	GOBP_REGULATION_OF_NERVOUS_SYSTEM_PROCESS	4.78166e-10	1.95522e-06	2.38931	1.32847
1515	GOBP_REGULATION_OF_NUCLEAR_TRANSCRIBED_MRNA_POLY_A_TAIL_SHORTENING	4.78166e-10	1.95522e-06	2.38931	-0.969024
1516	GOBP_REGULATION_OF_SMALL_GTPASE_MEDIATED_SIGNAL_TRANSDUCTION	4.78166e-10	1.95522e-06	2.38931	4.34165
1517	GOBP_REGULATION_OF_SPINDLE_ASSEMBLY	4.78166e-10	1.95522e-06	2.38931	1.43918
1518	GOBP_SECONDARY_PALATE_DEVELOPMENT	4.78166e-10	1.95522e-06	2.38931	-1.31348
1519	GOBP_TYPE_I_INTERFERON_PRODUCTION	4.78166e-10	1.95522e-06	2.38931	0.25932
1520	GOBP_VENTRICULAR_SEPTUM_DEVELOPMENT	4.78166e-10	1.95522e-06	2.38931	-1.15279
1521	GOBP_ACTIN_NUCLEATION	1.25922e-09	5.14895e-06	2.29963	2.25273
1522	GOBP_ACUTE_INFLAMMATORY_RESPONSE	1.25922e-09	5.14895e-06	2.29963	3.64905
1523	GOBP_ADENYLATE_CYCLASE_INHIBITING_G_PROTEIN_COUPLED_RECEPTOR_SIGNALING_PATHWAY	1.25922e-09	5.14895e-06	2.29963	2.25163
1524	GOBP_ADRENAL_GLAND_DEVELOPMENT	1.25922e-09	5.14895e-06	2.29963	-0.534941
1525	GOBP_ALPHA_BETA_T_CELL_DIFFERENTIATION	1.25922e-09	5.14895e-06	2.29963	1.15638
1526	GOBP_AMINE_TRANSPORT	1.25922e-09	5.14895e-06	2.29963	2.60108
1527	GOBP_AMINO_ACID_IMPORT_ACROSS_PLASMA_MEMBRANE	1.25922e-09	5.14895e-06	2.29963	3.07875
1528	GOBP_ANTIGEN_PROCESSING_AND_PRESENTATION_OF_PEPTIDE_ANTIGEN_VIA_MHC_CLASS_I	1.25922e-09	5.14895e-06	2.29963	3.13831
1529	GOBP_ARACHIDONIC_ACID_METABOLIC_PROCESS	1.25922e-09	5.14895e-06	2.29963	3.90254
1530	GOBP_AXIS_SPECIFICATION	1.25922e-09	5.14895e-06	2.29963	0.0332599
1531	GOBP_C21_STEROID_HORMONE_BIOSYNTHETIC_PROCESS	1.25922e-09	5.14895e-06	2.29963	-0.252147
1532	GOBP_CELLULAR_RESPONSE_TO_GAMMA_RADIATION	1.25922e-09	5.14895e-06	2.29963	0.691955
1533	GOBP_CELLULAR_RESPONSE_TO_LIPOPROTEIN_PARTICLE_STIMULUS	1.25922e-09	5.14895e-06	2.29963	2.56285
1534	GOBP_CELL_FATE_DETERMINATION	1.25922e-09	5.14895e-06	2.29963	-0.363532
1535	GOBP_CELL_MIGRATION_IN_HINDBRAIN	1.25922e-09	5.14895e-06	2.29963	0.798334
1536	GOBP_CELL_VOLUME_HOMEOSTASIS	1.25922e-09	5.14895e-06	2.29963	1.82381
1537	GOBP_COPPER_ION_HOMEOSTASIS	1.25922e-09	5.14895e-06	2.29963	2.3056
1538	GOBP_CYTOSKELETON_DEPENDENT_CYTOKINESIS	1.25922e-09	5.14895e-06	2.29963	4.33836
1539	GOBP_DECIDUALIZATION	1.25922e-09	5.14895e-06	2.29963	1.32191
1540	GOBP_DENDRITIC_SPINE_MAINTENANCE	1.25922e-09	5.14895e-06	2.29963	1.94305
1541	GOBP_DNA_DAMAGE_RESPONSE_SIGNAL_TRANSDUCTION_BY_P53_CLASS_MEDIATOR	1.25922e-09	5.14895e-06	2.29963	-1.15722
1542	GOBP_DOPAMINE_METABOLIC_PROCESS	1.25922e-09	5.14895e-06	2.29963	1.80061
1543	GOBP_DSRNA_PROCESSING	1.25922e-09	5.14895e-06	2.29963	-1.70947
1544	GOBP_EMBRYONIC_EYE_MORPHOGENESIS	1.25922e-09	5.14895e-06	2.29963	-0.650389
1545	GOBP_ENDOCRINE_PROCESS	1.25922e-09	5.14895e-06	2.29963	2.68185
1546	GOBP_ENDOPLASMIC_RETICULUM_ORGANIZATION	1.25922e-09	5.14895e-06	2.29963	4.3813
1547	GOBP_ENERGY_RESERVE_METABOLIC_PROCESS	1.25922e-09	5.14895e-06	2.29963	2.24084
1548	GOBP_EPITHELIAL_TUBE_BRANCHING_INVOLVED_IN_LUNG_MORPHOGENESIS	1.25922e-09	5.14895e-06	2.29963	1.11647
1549	GOBP_EXOCRINE_SYSTEM_DEVELOPMENT	1.25922e-09	5.14895e-06	2.29963	0.401254
1550	GOBP_FATTY_ACID_DERIVATIVE_BIOSYNTHETIC_PROCESS	1.25922e-09	5.14895e-06	2.29963	2.33967
1551	GOBP_FC_RECEPTOR_SIGNALING_PATHWAY	1.25922e-09	5.14895e-06	2.29963	-0.856105
1552	GOBP_FEMALE_SEX_DIFFERENTIATION	1.25922e-09	5.14895e-06	2.29963	0.265257
1553	GOBP_HEART_VALVE_MORPHOGENESIS	1.25922e-09	5.14895e-06	2.29963	-0.864367
1554	GOBP_HINDLIMB_MORPHOGENESIS	1.25922e-09	5.14895e-06	2.29963	-0.237469
1555	GOBP_HYPEROSMOTIC_RESPONSE	1.25922e-09	5.14895e-06	2.29963	1.29194
1556	GOBP_INTERLEUKIN_10_PRODUCTION	1.25922e-09	5.14895e-06	2.29963	-0.840953
1557	GOBP_INTRINSIC_APOPTOTIC_SIGNALING_PATHWAY_BY_P53_CLASS_MEDIATOR	1.25922e-09	5.14895e-06	2.29963	1.88598
1558	GOBP_LAMELLIPODIUM_ORGANIZATION	1.25922e-09	5.14895e-06	2.29963	0.798993
1559	GOBP_LENS_FIBER_CELL_DIFFERENTIATION	1.25922e-09	5.14895e-06	2.29963	0.181992
1560	GOBP_LEUKOCYTE_DEGRANULATION	1.25922e-09	5.14895e-06	2.29963	3.63789
1561	GOBP_LONG_CHAIN_FATTY_ACID_BIOSYNTHETIC_PROCESS	1.25922e-09	5.14895e-06	2.29963	1.12082
1562	GOBP_LUNG_EPITHELIUM_DEVELOPMENT	1.25922e-09	5.14895e-06	2.29963	-0.686545
1563	GOBP_MATURATION_OF_SSU_RRNA	1.25922e-09	5.14895e-06	2.29963	-0.761556
1564	GOBP_MEMBRANE_DOCKING	1.25922e-09	5.14895e-06	2.29963	3.42897
1565	GOBP_METANEPHRIC_EPITHELIUM_DEVELOPMENT	1.25922e-09	5.14895e-06	2.29963	0.818584
1566	GOBP_MONOCYTE_CHEMOTAXIS	1.25922e-09	5.14895e-06	2.29963	1.30426
1567	GOBP_MRNA_3_END_PROCESSING	1.25922e-09	5.14895e-06	2.29963	-0.602498
1568	GOBP_NEGATIVE_REGULATION_OF_FAT_CELL_DIFFERENTIATION	1.25922e-09	5.14895e-06	2.29963	1.76788
1569	GOBP_NEGATIVE_REGULATION_OF_MITOTIC_CELL_CYCLE_PHASE_TRANSITION	1.25922e-09	5.14895e-06	2.29963	-0.45909
1570	GOBP_NEGATIVE_REGULATION_OF_MRNA_SPLICING_VIA_SPLICEOSOME	1.25922e-09	5.14895e-06	2.29963	-1.91292
1571	GOBP_NEGATIVE_REGULATION_OF_PHAGOCYTOSIS	1.25922e-09	5.14895e-06	2.29963	0.47268
1572	GOBP_NEGATIVE_REGULATION_OF_RESPONSE_TO_BIOTIC_STIMULUS	1.25922e-09	5.14895e-06	2.29963	2.36686
1573	GOBP_NEGATIVE_REGULATION_OF_TELOMERE_MAINTENANCE_VIA_TELOMERASE	1.25922e-09	5.14895e-06	2.29963	-1.08491
1574	GOBP_NEURAL_NUCLEUS_DEVELOPMENT	1.25922e-09	5.14895e-06	2.29963	2.09163
1575	GOBP_NEURON_PROJECTION_ARBORIZATION	1.25922e-09	5.14895e-06	2.29963	0.644044
1576	GOBP_NUCLEOBASE_METABOLIC_PROCESS	1.25922e-09	5.14895e-06	2.29963	1.18796
1577	GOBP_OOGENESIS	1.25922e-09	5.14895e-06	2.29963	0.641473
1578	GOBP_PHOSPHATIDYLINOSITOL_PHOSPHATE_BIOSYNTHETIC_PROCESS	1.25922e-09	5.14895e-06	2.29963	0.485369
1579	GOBP_PH_REDUCTION	1.25922e-09	5.14895e-06	2.29963	2.57598
1580	GOBP_PIGMENT_BIOSYNTHETIC_PROCESS	1.25922e-09	5.14895e-06	2.29963	2.41948
1581	GOBP_POSITIVE_REGULATION_OF_ANIMAL_ORGAN_MORPHOGENESIS	1.25922e-09	5.14895e-06	2.29963	0.0446513
1582	GOBP_POSITIVE_REGULATION_OF_BLOOD_VESSEL_ENDOTHELIAL_CELL_MIGRATION	1.25922e-09	5.14895e-06	2.29963	0.648554
1583	GOBP_POSITIVE_REGULATION_OF_BONE_MINERALIZATION	1.25922e-09	5.14895e-06	2.29963	1.61627
1584	GOBP_POSITIVE_REGULATION_OF_CALCIUM_ION_TRANSPORT	1.25922e-09	5.14895e-06	2.29963	2.65392
1585	GOBP_POSITIVE_REGULATION_OF_DENDRITIC_SPINE_DEVELOPMENT	1.25922e-09	5.14895e-06	2.29963	2.07481
1586	GOBP_POSITIVE_REGULATION_OF_DEPHOSPHORYLATION	1.25922e-09	5.14895e-06	2.29963	1.56894
1587	GOBP_POSITIVE_REGULATION_OF_EPITHELIAL_CELL_APOPTOTIC_PROCESS	1.25922e-09	5.14895e-06	2.29963	1.59069
1588	GOBP_POSITIVE_REGULATION_OF_INTERLEUKIN_2_PRODUCTION	1.25922e-09	5.14895e-06	2.29963	-0.109405
1589	GOBP_POSITIVE_REGULATION_OF_LEUKOCYTE_MEDIATED_IMMUNITY	1.25922e-09	5.14895e-06	2.29963	1.86751
1590	GOBP_POSITIVE_REGULATION_OF_MRNA_METABOLIC_PROCESS	1.25922e-09	5.14895e-06	2.29963	-3.29524
1591	GOBP_POSITIVE_REGULATION_OF_MRNA_SPLICING_VIA_SPLICEOSOME	1.25922e-09	5.14895e-06	2.29963	-1.11487
1592	GOBP_POSITIVE_REGULATION_OF_MYELOID_LEUKOCYTE_CYTOKINE_PRODUCTION_INVOLVED_IN_IMMUNE_RESPONSE	1.25922e-09	5.14895e-06	2.29963	0.109433
1593	GOBP_POSITIVE_REGULATION_OF_ORGANIC_ACID_TRANSPORT	1.25922e-09	5.14895e-06	2.29963	1.38865
1594	GOBP_POSITIVE_REGULATION_OF_SKELETAL_MUSCLE_TISSUE_DEVELOPMENT	1.25922e-09	5.14895e-06	2.29963	-0.470006
1595	GOBP_POSITIVE_REGULATION_OF_SPROUTING_ANGIOGENESIS	1.25922e-09	5.14895e-06	2.29963	0.174166
1596	GOBP_POSITIVE_REGULATION_OF_T_CELL_PROLIFERATION	1.25922e-09	5.14895e-06	2.29963	1.32135
1597	GOBP_POSITIVE_REGULATION_OF_VIRAL_PROCESS	1.25922e-09	5.14895e-06	2.29963	2.16083
1598	GOBP_POSITIVE_REGULATION_OF_WOUND_HEALING	1.25922e-09	5.14895e-06	2.29963	1.64563
1599	GOBP_PROGRAMMED_NECROTIC_CELL_DEATH	1.25922e-09	5.14895e-06	2.29963	1.81524
1600	GOBP_PROTEIN_AUTOPHOSPHORYLATION	1.25922e-09	5.14895e-06	2.29963	1.26905
1601	GOBP_PROTEIN_DESTABILIZATION	1.25922e-09	5.14895e-06	2.29963	3.12793
1602	GOBP_PROTEIN_K48_LINKED_UBIQUITINATION	1.25922e-09	5.14895e-06	2.29963	1.56463
1603	GOBP_PROTEIN_NEDDYLATION	1.25922e-09	5.14895e-06	2.29963	0.509456
1604	GOBP_REACTIVE_OXYGEN_SPECIES_BIOSYNTHETIC_PROCESS	1.25922e-09	5.14895e-06	2.29963	0.966282
1605	GOBP_REGULATION_OF_BIOMINERALIZATION	1.25922e-09	5.14895e-06	2.29963	2.2195
1606	GOBP_REGULATION_OF_CALCIUM_ION_TRANSPORT_INTO_CYTOSOL	1.25922e-09	5.14895e-06	2.29963	1.63008
1607	GOBP_REGULATION_OF_CYTOKINESIS	1.25922e-09	5.14895e-06	2.29963	1.21214
1608	GOBP_REGULATION_OF_ERYTHROCYTE_DIFFERENTIATION	1.25922e-09	5.14895e-06	2.29963	1.75387
1609	GOBP_REGULATION_OF_EXTRACELLULAR_MATRIX_DISASSEMBLY	1.25922e-09	5.14895e-06	2.29963	1.04351
1610	GOBP_REGULATION_OF_EXTRINSIC_APOPTOTIC_SIGNALING_PATHWAY_VIA_DEATH_DOMAIN_RECEPTORS	1.25922e-09	5.14895e-06	2.29963	1.39787
1611	GOBP_REGULATION_OF_FILOPODIUM_ASSEMBLY	1.25922e-09	5.14895e-06	2.29963	0.642563
1612	GOBP_REGULATION_OF_GLUCOSE_IMPORT	1.25922e-09	5.14895e-06	2.29963	0.770518
1613	GOBP_REGULATION_OF_HISTONE_MODIFICATION	1.25922e-09	5.14895e-06	2.29963	-2.96197
1614	GOBP_REGULATION_OF_MITOCHONDRIAL_MEMBRANE_PERMEABILITY_INVOLVED_IN_APOPTOTIC_PROCESS	1.25922e-09	5.14895e-06	2.29963	2.28192
1615	GOBP_REGULATION_OF_MITOTIC_SISTER_CHROMATID_SEGREGATION	1.25922e-09	5.14895e-06	2.29963	-0.324227
1616	GOBP_REGULATION_OF_MRNA_POLYADENYLATION	1.25922e-09	5.14895e-06	2.29963	-0.47061
1617	GOBP_REGULATION_OF_PEPTIDYL_THREONINE_PHOSPHORYLATION	1.25922e-09	5.14895e-06	2.29963	1.26415
1618	GOBP_REGULATION_OF_PH	1.25922e-09	5.14895e-06	2.29963	3.84723
1619	GOBP_REGULATION_OF_PHOSPHATIDYLINOSITOL_3_KINASE_SIGNALING	1.25922e-09	5.14895e-06	2.29963	1.03842
1620	GOBP_REGULATION_OF_RECEPTOR_BINDING	1.25922e-09	5.14895e-06	2.29963	1.71178
1621	GOBP_REGULATION_OF_REGULATED_SECRETORY_PATHWAY	1.25922e-09	5.14895e-06	2.29963	1.73199
1622	GOBP_REGULATION_OF_RENAL_SYSTEM_PROCESS	1.25922e-09	5.14895e-06	2.29963	1.75469
1623	GOBP_REGULATION_OF_T_CELL_MEDIATED_CYTOTOXICITY	1.25922e-09	5.14895e-06	2.29963	1.72901
1624	GOBP_RELAXATION_OF_MUSCLE	1.25922e-09	5.14895e-06	2.29963	2.09331
1625	GOBP_RESPONSE_TO_ARSENIC_CONTAINING_SUBSTANCE	1.25922e-09	5.14895e-06	2.29963	-0.0973636
1626	GOBP_RESPONSE_TO_GROWTH_HORMONE	1.25922e-09	5.14895e-06	2.29963	0.538028
1627	GOBP_RESPONSE_TO_INTERLEUKIN_6	1.25922e-09	5.14895e-06	2.29963	1.61619
1628	GOBP_RESPONSE_TO_KETONE	1.25922e-09	5.14895e-06	2.29963	2.12111
1629	GOBP_RESPONSE_TO_TESTOSTERONE	1.25922e-09	5.14895e-06	2.29963	0.806804
1630	GOBP_RETROGRADE_TRANSPORT_ENDOSOME_TO_GOLGI	1.25922e-09	5.14895e-06	2.29963	2.94569
1631	GOBP_SELECTIVE_AUTOPHAGY	1.25922e-09	5.14895e-06	2.29963	3.98949
1632	GOBP_SENSORY_PERCEPTION_OF_PAIN	1.25922e-09	5.14895e-06	2.29963	1.39394
1633	GOBP_SIGNAL_TRANSDUCTION_IN_ABSENCE_OF_LIGAND	1.25922e-09	5.14895e-06	2.29963	2.25434
1634	GOBP_SMOOTH_MUSCLE_CONTRACTION	1.25922e-09	5.14895e-06	2.29963	2.10125
1635	GOBP_SODIUM_ION_EXPORT_ACROSS_PLASMA_MEMBRANE	1.25922e-09	5.14895e-06	2.29963	2.07918
1636	GOBP_SOMITOGENESIS	1.25922e-09	5.14895e-06	2.29963	-1.31648
1637	GOBP_SUPEROXIDE_METABOLIC_PROCESS	1.25922e-09	5.14895e-06	2.29963	4.02974
1638	GOBP_TELOMERE_MAINTENANCE_VIA_TELOMERE_LENGTHENING	1.25922e-09	5.14895e-06	2.29963	-1.59356
1639	GOBP_TRANSLATIONAL_ELONGATION	1.25922e-09	5.14895e-06	2.29963	-0.331273
1640	GOBP_T_CELL_CYTOKINE_PRODUCTION	1.25922e-09	5.14895e-06	2.29963	1.40946
1641	GOBP_T_HELPER_1_TYPE_IMMUNE_RESPONSE	1.25922e-09	5.14895e-06	2.29963	0.166634
1642	GOBP_VESICLE_CYTOSKELETAL_TRAFFICKING	1.25922e-09	5.14895e-06	2.29963	1.25947
1643	GOBP_ZINC_ION_TRANSPORT	1.25922e-09	5.14895e-06	2.29963	1.1519
1644	GOBP_AORTA_MORPHOGENESIS	3.23799e-09	1.32401e-05	2.20864	-0.889636
1645	GOBP_DIENCEPHALON_DEVELOPMENT	3.23799e-09	1.32401e-05	2.20864	0.501296
1646	GOBP_EMBRYONIC_CRANIAL_SKELETON_MORPHOGENESIS	3.23799e-09	1.32401e-05	2.20864	-0.341883
1647	GOBP_EMBRYONIC_DIGESTIVE_TRACT_MORPHOGENESIS	3.23799e-09	1.32401e-05	2.20864	-0.67839
1648	GOBP_FERTILIZATION	3.23799e-09	1.32401e-05	2.20864	0.943693
1649	GOBP_GENITALIA_DEVELOPMENT	3.23799e-09	1.32401e-05	2.20864	-0.336226
1650	GOBP_INNER_EAR_AUDITORY_RECEPTOR_CELL_DIFFERENTIATION	3.23799e-09	1.32401e-05	2.20864	-0.101519
1651	GOBP_MEMBRANE_BIOGENESIS	3.23799e-09	1.32401e-05	2.20864	2.28675
1652	GOBP_PHOTORECEPTOR_CELL_MAINTENANCE	3.23799e-09	1.32401e-05	2.20864	1.27731
1653	GOBP_POSITIVE_REGULATION_OF_AMINO_ACID_TRANSPORT	3.23799e-09	1.32401e-05	2.20864	1.11709
1654	GOBP_POSITIVE_REGULATION_OF_SODIUM_ION_TRANSPORT	3.23799e-09	1.32401e-05	2.20864	1.518
1655	GOBP_REGULATION_OF_ANIMAL_ORGAN_MORPHOGENESIS	3.23799e-09	1.32401e-05	2.20864	1.4599
1656	GOBP_REGULATION_OF_CHOLESTEROL_METABOLIC_PROCESS	3.23799e-09	1.32401e-05	2.20864	3.37005
1657	GOBP_REGULATION_OF_NEUROBLAST_PROLIFERATION	3.23799e-09	1.32401e-05	2.20864	0.240276
1658	GOBP_REGULATION_OF_NITRIC_OXIDE_SYNTHASE_ACTIVITY	3.23799e-09	1.32401e-05	2.20864	2.11688
1659	GOBP_RELAXATION_OF_CARDIAC_MUSCLE	3.23799e-09	1.32401e-05	2.20864	1.43307
1660	GOBP_RENAL_SYSTEM_VASCULATURE_DEVELOPMENT	3.23799e-09	1.32401e-05	2.20864	0.106988
1661	GOBP_VESICLE_MEDIATED_TRANSPORT_IN_SYNAPSE	3.23799e-09	1.32401e-05	2.20864	1.33197
1662	GOBP_ACTIVATION_OF_INNATE_IMMUNE_RESPONSE	8.1304e-09	3.32452e-05	2.11619	-1.33386
1663	GOBP_AMINO_ACID_TRANSMEMBRANE_TRANSPORT	8.1304e-09	3.32452e-05	2.11619	3.40216
1664	GOBP_ANTIGEN_RECEPTOR_MEDIATED_SIGNALING_PATHWAY	8.1304e-09	3.32452e-05	2.11619	1.82623
1665	GOBP_ASPARTATE_FAMILY_AMINO_ACID_BIOSYNTHETIC_PROCESS	8.1304e-09	3.32452e-05	2.11619	0.398334
1666	GOBP_BONE_DEVELOPMENT	8.1304e-09	3.32452e-05	2.11619	2.60932
1667	GOBP_CELLULAR_COPPER_ION_HOMEOSTASIS	8.1304e-09	3.32452e-05	2.11619	2.22438
1668	GOBP_CELLULAR_PIGMENTATION	8.1304e-09	3.32452e-05	2.11619	1.46033
1669	GOBP_CELLULAR_RESPONSE_TO_CALCIUM_ION	8.1304e-09	3.32452e-05	2.11619	1.94714
1670	GOBP_CELLULAR_RESPONSE_TO_CORTICOSTEROID_STIMULUS	8.1304e-09	3.32452e-05	2.11619	1.08175
1671	GOBP_CELLULAR_RESPONSE_TO_GLUCOSE_STARVATION	8.1304e-09	3.32452e-05	2.11619	-0.160965
1672	GOBP_CELLULAR_RESPONSE_TO_MECHANICAL_STIMULUS	8.1304e-09	3.32452e-05	2.11619	1.85947
1673	GOBP_CELLULAR_RESPONSE_TO_OSMOTIC_STRESS	8.1304e-09	3.32452e-05	2.11619	0.654706
1674	GOBP_CELLULAR_RESPONSE_TO_OXYGEN_RADICAL	8.1304e-09	3.32452e-05	2.11619	2.55303
1675	GOBP_CELL_DIFFERENTIATION_INVOLVED_IN_KIDNEY_DEVELOPMENT	8.1304e-09	3.32452e-05	2.11619	0.271635
1676	GOBP_CELL_REDOX_HOMEOSTASIS	8.1304e-09	3.32452e-05	2.11619	3.06616
1677	GOBP_CEREBELLAR_CORTEX_DEVELOPMENT	8.1304e-09	3.32452e-05	2.11619	0.622559
1678	GOBP_CEREBELLAR_CORTEX_FORMATION	8.1304e-09	3.32452e-05	2.11619	-0.236625
1679	GOBP_CEREBELLAR_PURKINJE_CELL_LAYER_MORPHOGENESIS	8.1304e-09	3.32452e-05	2.11619	-0.347212
1680	GOBP_CEREBRAL_CORTEX_NEURON_DIFFERENTIATION	8.1304e-09	3.32452e-05	2.11619	0.420867
1681	GOBP_CHONDROCYTE_DIFFERENTIATION	8.1304e-09	3.32452e-05	2.11619	-0.0276974
1682	GOBP_CHONDROITIN_SULFATE_PROTEOGLYCAN_METABOLIC_PROCESS	8.1304e-09	3.32452e-05	2.11619	0.319872
1683	GOBP_CLATHRIN_COAT_ASSEMBLY	8.1304e-09	3.32452e-05	2.11619	0.497829
1684	GOBP_COPPER_ION_TRANSPORT	8.1304e-09	3.32452e-05	2.11619	1.16606
1685	GOBP_CORONARY_VASCULATURE_DEVELOPMENT	8.1304e-09	3.32452e-05	2.11619	0.611999
1686	GOBP_CYTOPLASMIC_PATTERN_RECOGNITION_RECEPTOR_SIGNALING_PATHWAY	8.1304e-09	3.32452e-05	2.11619	1.66205
1687	GOBP_DENDRITIC_SPINE_MORPHOGENESIS	8.1304e-09	3.32452e-05	2.11619	0.409822
1688	GOBP_DEVELOPMENT_OF_PRIMARY_FEMALE_SEXUAL_CHARACTERISTICS	8.1304e-09	3.32452e-05	2.11619	0.679897
1689	GOBP_EMBRYONIC_CAMERA_TYPE_EYE_MORPHOGENESIS	8.1304e-09	3.32452e-05	2.11619	-0.810858
1690	GOBP_EMBRYONIC_HEART_TUBE_DEVELOPMENT	8.1304e-09	3.32452e-05	2.11619	1.39961
1691	GOBP_EPITHELIAL_TO_MESENCHYMAL_TRANSITION	8.1304e-09	3.32452e-05	2.11619	0.397655
1692	GOBP_ERYTHROCYTE_DEVELOPMENT	8.1304e-09	3.32452e-05	2.11619	-0.029571
1693	GOBP_ETHER_METABOLIC_PROCESS	8.1304e-09	3.32452e-05	2.11619	2.69045
1694	GOBP_FEMALE_GAMETE_GENERATION	8.1304e-09	3.32452e-05	2.11619	0.702106
1695	GOBP_FEMALE_GENITALIA_DEVELOPMENT	8.1304e-09	3.32452e-05	2.11619	-0.27739
1696	GOBP_FORMATION_OF_PRIMARY_GERM_LAYER	8.1304e-09	3.32452e-05	2.11619	2.40812
1697	GOBP_GERM_CELL_DEVELOPMENT	8.1304e-09	3.32452e-05	2.11619	2.61962
1698	GOBP_GLUCOSE_IMPORT	8.1304e-09	3.32452e-05	2.11619	0.976721
1699	GOBP_GLUCOSE_METABOLIC_PROCESS	8.1304e-09	3.32452e-05	2.11619	1.9644
1700	GOBP_GRANULOCYTE_CHEMOTAXIS	8.1304e-09	3.32452e-05	2.11619	2.58578
1701	GOBP_GRANULOCYTE_MIGRATION	8.1304e-09	3.32452e-05	2.11619	3.30679
1702	GOBP_GTP_METABOLIC_PROCESS	8.1304e-09	3.32452e-05	2.11619	1.70277
1703	GOBP_HEPATOCYTE_APOPTOTIC_PROCESS	8.1304e-09	3.32452e-05	2.11619	0.693079
1704	GOBP_HISTONE_H3_ACETYLATION	8.1304e-09	3.32452e-05	2.11619	-0.271791
1705	GOBP_HORMONE_BIOSYNTHETIC_PROCESS	8.1304e-09	3.32452e-05	2.11619	0.883432
1706	GOBP_IRON_ION_TRANSMEMBRANE_TRANSPORT	8.1304e-09	3.32452e-05	2.11619	0.82707
1707	GOBP_ISOPRENOID_METABOLIC_PROCESS	8.1304e-09	3.32452e-05	2.11619	4.78401
1708	GOBP_LEUKOCYTE_ADHESION_TO_VASCULAR_ENDOTHELIAL_CELL	8.1304e-09	3.32452e-05	2.11619	0.912385
1709	GOBP_LONG_TERM_MEMORY	8.1304e-09	3.32452e-05	2.11619	2.84369
1710	GOBP_LYMPHOCYTE_COSTIMULATION	8.1304e-09	3.32452e-05	2.11619	1.12614
1711	GOBP_L_ALPHA_AMINO_ACID_TRANSMEMBRANE_TRANSPORT	8.1304e-09	3.32452e-05	2.11619	2.55656
1712	GOBP_MACROPHAGE_MIGRATION	8.1304e-09	3.32452e-05	2.11619	2.75005
1713	GOBP_MAINTENANCE_OF_SYNAPSE_STRUCTURE	8.1304e-09	3.32452e-05	2.11619	0.933799
1714	GOBP_MESENCHYMAL_CELL_PROLIFERATION	8.1304e-09	3.32452e-05	2.11619	-0.239985
1715	GOBP_MICROTUBULE_DEPOLYMERIZATION	8.1304e-09	3.32452e-05	2.11619	0.30909
1716	GOBP_MITOPHAGY	8.1304e-09	3.32452e-05	2.11619	2.6994
1717	GOBP_MORPHOGENESIS_OF_AN_EPITHELIAL_SHEET	8.1304e-09	3.32452e-05	2.11619	0.957019
1718	GOBP_MUSCLE_ADAPTATION	8.1304e-09	3.32452e-05	2.11619	2.69402
1719	GOBP_NATURAL_KILLER_CELL_MEDIATED_IMMUNITY	8.1304e-09	3.32452e-05	2.11619	1.37792
1720	GOBP_NEGATIVE_CHEMOTAXIS	8.1304e-09	3.32452e-05	2.11619	0.962518
1721	GOBP_NEGATIVE_REGULATION_OF_AXONOGENESIS	8.1304e-09	3.32452e-05	2.11619	1.11422
1722	GOBP_NEGATIVE_REGULATION_OF_CALCIUM_ION_TRANSPORT	8.1304e-09	3.32452e-05	2.11619	2.53893
1723	GOBP_NEGATIVE_REGULATION_OF_CELL_CYCLE_G2_M_PHASE_TRANSITION	8.1304e-09	3.32452e-05	2.11619	-0.0644954
1724	GOBP_NEGATIVE_REGULATION_OF_GLIOGENESIS	8.1304e-09	3.32452e-05	2.11619	0.971887
1725	GOBP_NEGATIVE_REGULATION_OF_LEUKOCYTE_PROLIFERATION	8.1304e-09	3.32452e-05	2.11619	0.413942
1726	GOBP_NEGATIVE_REGULATION_OF_LYMPHOCYTE_DIFFERENTIATION	8.1304e-09	3.32452e-05	2.11619	0.0287514
1727	GOBP_NEGATIVE_REGULATION_OF_MACROAUTOPHAGY	8.1304e-09	3.32452e-05	2.11619	1.91687
1728	GOBP_NEGATIVE_REGULATION_OF_MICROTUBULE_POLYMERIZATION_OR_DEPOLYMERIZATION	8.1304e-09	3.32452e-05	2.11619	-0.0301376
1729	GOBP_NEGATIVE_REGULATION_OF_OSTEOBLAST_DIFFERENTIATION	8.1304e-09	3.32452e-05	2.11619	0.945236
1730	GOBP_NEGATIVE_REGULATION_OF_PEPTIDYL_LYSINE_ACETYLATION	8.1304e-09	3.32452e-05	2.11619	-0.503513
1731	GOBP_NEGATIVE_REGULATION_OF_PRODUCTION_OF_MOLECULAR_MEDIATOR_OF_IMMUNE_RESPONSE	8.1304e-09	3.32452e-05	2.11619	1.18566
1732	GOBP_NEGATIVE_REGULATION_OF_PROTEIN_ACETYLATION	8.1304e-09	3.32452e-05	2.11619	-0.387865
1733	GOBP_NEGATIVE_REGULATION_OF_PROTEIN_BINDING	8.1304e-09	3.32452e-05	2.11619	2.83624
1734	GOBP_NEGATIVE_REGULATION_OF_PROTEIN_MATURATION	8.1304e-09	3.32452e-05	2.11619	1.05409
1735	GOBP_NEGATIVE_REGULATION_OF_SMALL_GTPASE_MEDIATED_SIGNAL_TRANSDUCTION	8.1304e-09	3.32452e-05	2.11619	0.139136
1736	GOBP_NEGATIVE_REGULATION_OF_TELOMERE_MAINTENANCE_VIA_TELOMERE_LENGTHENING	8.1304e-09	3.32452e-05	2.11619	-1.13065
1737	GOBP_NEGATIVE_REGULATION_OF_T_CELL_RECEPTOR_SIGNALING_PATHWAY	8.1304e-09	3.32452e-05	2.11619	1.53985
1738	GOBP_NEUROINFLAMMATORY_RESPONSE	8.1304e-09	3.32452e-05	2.11619	0.579688
1739	GOBP_NUCLEAR_MEMBRANE_ORGANIZATION	8.1304e-09	3.32452e-05	2.11619	1.38504
1740	GOBP_NUCLEOSIDE_BISPHOSPHATE_METABOLIC_PROCESS	8.1304e-09	3.32452e-05	2.11619	5.5196
1741	GOBP_NUCLEOTIDE_EXCISION_REPAIR	8.1304e-09	3.32452e-05	2.11619	0.662057
1742	GOBP_N_TERMINAL_PROTEIN_AMINO_ACID_ACETYLATION	8.1304e-09	3.32452e-05	2.11619	-1.06554
1743	GOBP_ODONTOGENESIS	8.1304e-09	3.32452e-05	2.11619	1.57073
1744	GOBP_PEPTIDYL_THREONINE_MODIFICATION	8.1304e-09	3.32452e-05	2.11619	0.226949
1745	GOBP_PEROXISOME_ORGANIZATION	8.1304e-09	3.32452e-05	2.11619	1.64026
1746	GOBP_PHOSPHATIDYLCHOLINE_METABOLIC_PROCESS	8.1304e-09	3.32452e-05	2.11619	3.70585
1747	GOBP_PHOSPHATIDYLINOSITOL_BIOSYNTHETIC_PROCESS	8.1304e-09	3.32452e-05	2.11619	1.76213
1748	GOBP_PLACENTA_BLOOD_VESSEL_DEVELOPMENT	8.1304e-09	3.32452e-05	2.11619	0.772933
1749	GOBP_POLYSACCHARIDE_METABOLIC_PROCESS	8.1304e-09	3.32452e-05	2.11619	1.87544
1750	GOBP_POSITIVE_REGULATION_OF_AXONOGENESIS	8.1304e-09	3.32452e-05	2.11619	1.78007
1751	GOBP_POSITIVE_REGULATION_OF_CALCINEURIN_MEDIATED_SIGNALING	8.1304e-09	3.32452e-05	2.11619	0.605999
1752	GOBP_POSITIVE_REGULATION_OF_CALCIUM_ION_TRANSMEMBRANE_TRANSPORT	8.1304e-09	3.32452e-05	2.11619	1.44522
1753	GOBP_POSITIVE_REGULATION_OF_CELLULAR_RESPONSE_TO_INSULIN_STIMULUS	8.1304e-09	3.32452e-05	2.11619	0.991723
1754	GOBP_POSITIVE_REGULATION_OF_CYTOKINE_PRODUCTION_INVOLVED_IN_INFLAMMATORY_RESPONSE	8.1304e-09	3.32452e-05	2.11619	-0.050488
1755	GOBP_POSITIVE_REGULATION_OF_DNA_BIOSYNTHETIC_PROCESS	8.1304e-09	3.32452e-05	2.11619	-0.846411
1756	GOBP_POSITIVE_REGULATION_OF_FAT_CELL_DIFFERENTIATION	8.1304e-09	3.32452e-05	2.11619	0.716586
1757	GOBP_POSITIVE_REGULATION_OF_LYMPHOCYTE_MEDIATED_IMMUNITY	8.1304e-09	3.32452e-05	2.11619	2.16634
1758	GOBP_POSITIVE_REGULATION_OF_MEMBRANE_PERMEABILITY	8.1304e-09	3.32452e-05	2.11619	3.43423
1759	GOBP_POSITIVE_REGULATION_OF_NEURAL_PRECURSOR_CELL_PROLIFERATION	8.1304e-09	3.32452e-05	2.11619	-0.0242465
1760	GOBP_POSITIVE_REGULATION_OF_NUCLEOTIDE_METABOLIC_PROCESS	8.1304e-09	3.32452e-05	2.11619	-0.453214
1761	GOBP_POSITIVE_REGULATION_OF_PRODUCTION_OF_MOLECULAR_MEDIATOR_OF_IMMUNE_RESPONSE	8.1304e-09	3.32452e-05	2.11619	1.70122
1762	GOBP_POSITIVE_REGULATION_OF_REACTIVE_OXYGEN_SPECIES_BIOSYNTHETIC_PROCESS	8.1304e-09	3.32452e-05	2.11619	0.161615
1763	GOBP_POSITIVE_REGULATION_OF_RECEPTOR_SIGNALING_PATHWAY_VIA_STAT	8.1304e-09	3.32452e-05	2.11619	1.02673
1764	GOBP_POST_EMBRYONIC_DEVELOPMENT	8.1304e-09	3.32452e-05	2.11619	-0.132582
1765	GOBP_POST_GOLGI_VESICLE_MEDIATED_TRANSPORT	8.1304e-09	3.32452e-05	2.11619	2.40935
1766	GOBP_PROTEIN_DNA_COMPLEX_DISASSEMBLY	8.1304e-09	3.32452e-05	2.11619	-1.18299
1767	GOBP_PROTEIN_LOCALIZATION_TO_CILIUM	8.1304e-09	3.32452e-05	2.11619	1.21972
1768	GOBP_PROTEIN_O_LINKED_GLYCOSYLATION	8.1304e-09	3.32452e-05	2.11619	1.87065
1769	GOBP_PROTEIN_POLYUBIQUITINATION	8.1304e-09	3.32452e-05	2.11619	1.56746
1770	GOBP_PROTEIN_REFOLDING	8.1304e-09	3.32452e-05	2.11619	2.56315
1771	GOBP_PURINE_NUCLEOSIDE_MONOPHOSPHATE_METABOLIC_PROCESS	8.1304e-09	3.32452e-05	2.11619	1.35123
1772	GOBP_PYRIMIDINE_NUCLEOTIDE_METABOLIC_PROCESS	8.1304e-09	3.32452e-05	2.11619	1.47443
1773	GOBP_REGULATION_OF_ACTIN_FILAMENT_BUNDLE_ASSEMBLY	8.1304e-09	3.32452e-05	2.11619	2.29171
1774	GOBP_REGULATION_OF_ACTIN_NUCLEATION	8.1304e-09	3.32452e-05	2.11619	1.30292
1775	GOBP_REGULATION_OF_ADAPTIVE_IMMUNE_RESPONSE	8.1304e-09	3.32452e-05	2.11619	2.07852
1776	GOBP_REGULATION_OF_BIOLOGICAL_PROCESS_INVOLVED_IN_SYMBIOTIC_INTERACTION	8.1304e-09	3.32452e-05	2.11619	3.8073
1777	GOBP_REGULATION_OF_CELLULAR_AMINE_METABOLIC_PROCESS	8.1304e-09	3.32452e-05	2.11619	1.34711
1778	GOBP_REGULATION_OF_CELLULAR_CARBOHYDRATE_METABOLIC_PROCESS	8.1304e-09	3.32452e-05	2.11619	1.63899
1779	GOBP_REGULATION_OF_COLLAGEN_METABOLIC_PROCESS	8.1304e-09	3.32452e-05	2.11619	1.83077
1780	GOBP_REGULATION_OF_EXTRINSIC_APOPTOTIC_SIGNALING_PATHWAY_IN_ABSENCE_OF_LIGAND	8.1304e-09	3.32452e-05	2.11619	1.95704
1781	GOBP_REGULATION_OF_GENE_EXPRESSION_EPIGENETIC	8.1304e-09	3.32452e-05	2.11619	-2.16803
1782	GOBP_REGULATION_OF_GENE_SILENCING_BY_RNA	8.1304e-09	3.32452e-05	2.11619	-1.25145
1783	GOBP_REGULATION_OF_INTRINSIC_APOPTOTIC_SIGNALING_PATHWAY_BY_P53_CLASS_MEDIATOR	8.1304e-09	3.32452e-05	2.11619	0.843214
1784	GOBP_REGULATION_OF_LONG_TERM_NEURONAL_SYNAPTIC_PLASTICITY	8.1304e-09	3.32452e-05	2.11619	1.05787
1785	GOBP_REGULATION_OF_MACROAUTOPHAGY	8.1304e-09	3.32452e-05	2.11619	6.75679
1786	GOBP_REGULATION_OF_MICROTUBULE_DEPOLYMERIZATION	8.1304e-09	3.32452e-05	2.11619	0.672817
1787	GOBP_REGULATION_OF_MITOCHONDRIAL_MEMBRANE_POTENTIAL	8.1304e-09	3.32452e-05	2.11619	3.66203
1788	GOBP_REGULATION_OF_MONONUCLEAR_CELL_MIGRATION	8.1304e-09	3.32452e-05	2.11619	3.51014
1789	GOBP_REGULATION_OF_MONOOXYGENASE_ACTIVITY	8.1304e-09	3.32452e-05	2.11619	2.56074
1790	GOBP_REGULATION_OF_MUSCLE_HYPERTROPHY	8.1304e-09	3.32452e-05	2.11619	0.847474
1791	GOBP_REGULATION_OF_MUSCLE_ORGAN_DEVELOPMENT	8.1304e-09	3.32452e-05	2.11619	0.0891694
1792	GOBP_REGULATION_OF_POSITIVE_CHEMOTAXIS	8.1304e-09	3.32452e-05	2.11619	1.10406
1793	GOBP_REGULATION_OF_RECEPTOR_INTERNALIZATION	8.1304e-09	3.32452e-05	2.11619	0.922348
1794	GOBP_REGULATION_OF_SPROUTING_ANGIOGENESIS	8.1304e-09	3.32452e-05	2.11619	0.574808
1795	GOBP_REGULATION_OF_STEM_CELL_PROLIFERATION	8.1304e-09	3.32452e-05	2.11619	-0.28065
1796	GOBP_REGULATION_OF_TELOMERE_MAINTENANCE	8.1304e-09	3.32452e-05	2.11619	-2.43901
1797	GOBP_REGULATION_OF_VIRAL_ENTRY_INTO_HOST_CELL	8.1304e-09	3.32452e-05	2.11619	3.21513
1798	GOBP_REGULATION_OF_VIRAL_GENOME_REPLICATION	8.1304e-09	3.32452e-05	2.11619	2.59396
1799	GOBP_RENAL_ABSORPTION	8.1304e-09	3.32452e-05	2.11619	1.67828
1800	GOBP_RESPONSE_TO_GAMMA_RADIATION	8.1304e-09	3.32452e-05	2.11619	0.942032
1801	GOBP_RESPONSE_TO_MITOCHONDRIAL_DEPOLARISATION	8.1304e-09	3.32452e-05	2.11619	1.54334
1802	GOBP_RESPONSE_TO_MUSCLE_STRETCH	8.1304e-09	3.32452e-05	2.11619	0.997085
1803	GOBP_RESPONSE_TO_NUTRIENT	8.1304e-09	3.32452e-05	2.11619	1.60799
1804	GOBP_RIBOSOME_ASSEMBLY	8.1304e-09	3.32452e-05	2.11619	-2.43262
1805	GOBP_RNA_STABILIZATION	8.1304e-09	3.32452e-05	2.11619	-2.31894
1806	GOBP_SENSORY_PERCEPTION_OF_CHEMICAL_STIMULUS	8.1304e-09	3.32452e-05	2.11619	0.919789
1807	GOBP_SKELETAL_SYSTEM_MORPHOGENESIS	8.1304e-09	3.32452e-05	2.11619	-0.710425
1808	GOBP_SPINAL_CORD_MOTOR_NEURON_DIFFERENTIATION	8.1304e-09	3.32452e-05	2.11619	-1.81192
1809	GOBP_T_CELL_MIGRATION	8.1304e-09	3.32452e-05	2.11619	2.25491
1810	GOBP_VESICLE_LOCALIZATION	8.1304e-09	3.32452e-05	2.11619	4.22066
1811	GOBP_VISUAL_BEHAVIOR	8.1304e-09	3.32452e-05	2.11619	1.64194
1812	GOBP_CARDIAC_MUSCLE_TISSUE_MORPHOGENESIS	1.99354e-08	8.15157e-05	2.02207	-0.701863
1813	GOBP_CARDIAC_RIGHT_VENTRICLE_MORPHOGENESIS	1.99354e-08	8.15157e-05	2.02207	-1.5496
1814	GOBP_CELL_DIFFERENTIATION_IN_SPINAL_CORD	1.99354e-08	8.15157e-05	2.02207	-2.69783
1815	GOBP_GLIAL_CELL_APOPTOTIC_PROCESS	1.99354e-08	8.15157e-05	2.02207	-0.15519
1816	GOBP_HISTONE_METHYLATION	1.99354e-08	8.15157e-05	2.02207	-2.9839
1817	GOBP_HOMOPHILIC_CELL_ADHESION_VIA_PLASMA_MEMBRANE_ADHESION_MOLECULES	1.99354e-08	8.15157e-05	2.02207	-0.1444
1818	GOBP_INFLAMMATORY_CELL_APOPTOTIC_PROCESS	1.99354e-08	8.15157e-05	2.02207	1.00906
1819	GOBP_INTERMEDIATE_FILAMENT_BASED_PROCESS	1.99354e-08	8.15157e-05	2.02207	1.40591
1820	GOBP_L_GLUTAMATE_TRANSMEMBRANE_TRANSPORT	1.99354e-08	8.15157e-05	2.02207	1.81695
1821	GOBP_MEMBRANE_LIPID_BIOSYNTHETIC_PROCESS	1.99354e-08	8.15157e-05	2.02207	3.43328
1822	GOBP_MYELOID_CELL_APOPTOTIC_PROCESS	1.99354e-08	8.15157e-05	2.02207	1.48502
1823	GOBP_NEGATIVE_REGULATION_OF_CHROMOSOME_ORGANIZATION	1.99354e-08	8.15157e-05	2.02207	-1.39368
1824	GOBP_NEGATIVE_REGULATION_OF_CYTOKINE_PRODUCTION_INVOLVED_IN_INFLAMMATORY_RESPONSE	1.99354e-08	8.15157e-05	2.02207	0.0358964
1825	GOBP_NEGATIVE_REGULATION_OF_REACTIVE_OXYGEN_SPECIES_BIOSYNTHETIC_PROCESS	1.99354e-08	8.15157e-05	2.02207	0.519201
1826	GOBP_NOREPINEPHRINE_TRANSPORT	1.99354e-08	8.15157e-05	2.02207	0.497444
1827	GOBP_ORGANELLE_MEMBRANE_FUSION	1.99354e-08	8.15157e-05	2.02207	3.03947
1828	GOBP_OUTFLOW_TRACT_MORPHOGENESIS	1.99354e-08	8.15157e-05	2.02207	0.69285
1829	GOBP_PEPTIDYL_LYSINE_METHYLATION	1.99354e-08	8.15157e-05	2.02207	-2.66184
1830	GOBP_POSITIVE_REGULATION_OF_HISTONE_METHYLATION	1.99354e-08	8.15157e-05	2.02207	-1.72563
1831	GOBP_POSITIVE_REGULATION_OF_INTERLEUKIN_8_PRODUCTION	1.99354e-08	8.15157e-05	2.02207	2.35736
1832	GOBP_POSITIVE_REGULATION_OF_LAMELLIPODIUM_ORGANIZATION	1.99354e-08	8.15157e-05	2.02207	-0.0902114
1833	GOBP_POSITIVE_REGULATION_OF_MONOOXYGENASE_ACTIVITY	1.99354e-08	8.15157e-05	2.02207	2.23917
1834	GOBP_POSITIVE_REGULATION_OF_PEPTIDYL_LYSINE_ACETYLATION	1.99354e-08	8.15157e-05	2.02207	-1.07126
1835	GOBP_POSITIVE_REGULATION_OF_TRANSCRIPTION_FROM_RNA_POLYMERASE_II_PROMOTER_INVOLVED_IN_CELLULAR_RESPONSE_TO_CHEMICAL_STIMULUS	1.99354e-08	8.15157e-05	2.02207	0.304234
1836	GOBP_PROTEIN_INSERTION_INTO_MEMBRANE	1.99354e-08	8.15157e-05	2.02207	3.85768
1837	GOBP_PROTEIN_LOCALIZATION_TO_CELL_SURFACE	1.99354e-08	8.15157e-05	2.02207	1.12667
1838	GOBP_REGULATION_OF_AMINO_ACID_TRANSPORT	1.99354e-08	8.15157e-05	2.02207	2.13193
1839	GOBP_REGULATION_OF_DOUBLE_STRAND_BREAK_REPAIR	1.99354e-08	8.15157e-05	2.02207	-0.879006
1840	GOBP_REGULATION_OF_GLYCOPROTEIN_METABOLIC_PROCESS	1.99354e-08	8.15157e-05	2.02207	3.96393
1841	GOBP_REGULATION_OF_TRIGLYCERIDE_METABOLIC_PROCESS	1.99354e-08	8.15157e-05	2.02207	2.34755
1842	GOBP_SEROTONIN_TRANSPORT	1.99354e-08	8.15157e-05	2.02207	0.560623
1843	GOBP_SYNAPTIC_VESICLE_LOCALIZATION	1.99354e-08	8.15157e-05	2.02207	0.280876
1844	GOBP_SYNAPTIC_VESICLE_RECYCLING	1.99354e-08	8.15157e-05	2.02207	0.574652
1845	GOBP_TETRAPYRROLE_METABOLIC_PROCESS	1.99354e-08	8.15157e-05	2.02207	3.22004
1846	GOBP_T_CELL_ACTIVATION_INVOLVED_IN_IMMUNE_RESPONSE	1.99354e-08	8.15157e-05	2.02207	0.531351
1847	GOBP_VENTRICULAR_CARDIAC_MUSCLE_TISSUE_MORPHOGENESIS	1.99354e-08	8.15157e-05	2.02207	-0.790114
1848	GOBP_VENTRICULAR_SEPTUM_MORPHOGENESIS	1.99354e-08	8.15157e-05	2.02207	-1.25053
1849	GOBP_AMINOGLYCAN_BIOSYNTHETIC_PROCESS	4.77339e-08	0.000195184	1.92602	0.978758
1850	GOBP_ANDROGEN_RECEPTOR_SIGNALING_PATHWAY	4.77339e-08	0.000195184	1.92602	-0.332914
1851	GOBP_ANTERIOR_POSTERIOR_AXIS_SPECIFICATION	4.77339e-08	0.000195184	1.92602	0.623829
1852	GOBP_ANTIGEN_PROCESSING_AND_PRESENTATION_OF_ENDOGENOUS_PEPTIDE_ANTIGEN	4.77339e-08	0.000195184	1.92602	2.50938
1853	GOBP_ARACHIDONIC_ACID_SECRETION	4.77339e-08	0.000195184	1.92602	1.12039
1854	GOBP_BARBED_END_ACTIN_FILAMENT_CAPPING	4.77339e-08	0.000195184	1.92602	2.39841
1855	GOBP_B_CELL_PROLIFERATION	4.77339e-08	0.000195184	1.92602	0.906034
1856	GOBP_CARDIAC_CONDUCTION_SYSTEM_DEVELOPMENT	4.77339e-08	0.000195184	1.92602	1.61718
1857	GOBP_CARDIAC_LEFT_VENTRICLE_MORPHOGENESIS	4.77339e-08	0.000195184	1.92602	0.345861
1858	GOBP_CARDIAC_MUSCLE_CELL_ACTION_POTENTIAL_INVOLVED_IN_CONTRACTION	4.77339e-08	0.000195184	1.92602	0.679466
1859	GOBP_CARDIAC_MUSCLE_CELL_MEMBRANE_REPOLARIZATION	4.77339e-08	0.000195184	1.92602	1.40776
1860	GOBP_CELLULAR_RESPONSE_TO_GROWTH_HORMONE_STIMULUS	4.77339e-08	0.000195184	1.92602	-0.180361
1861	GOBP_CELL_JUNCTION_MAINTENANCE	4.77339e-08	0.000195184	1.92602	1.12406
1862	GOBP_CELL_MIGRATION_INVOLVED_IN_SPROUTING_ANGIOGENESIS	4.77339e-08	0.000195184	1.92602	1.37749
1863	GOBP_CENTRIOLE_ASSEMBLY	4.77339e-08	0.000195184	1.92602	-0.315442
1864	GOBP_CYTOCHROME_COMPLEX_ASSEMBLY	4.77339e-08	0.000195184	1.92602	2.70112
1865	GOBP_DNA_CATABOLIC_PROCESS_ENDONUCLEOLYTIC	4.77339e-08	0.000195184	1.92602	0.0355088
1866	GOBP_DNA_TEMPLATED_TRANSCRIPTION_ELONGATION	4.77339e-08	0.000195184	1.92602	-0.642526
1867	GOBP_EAR_MORPHOGENESIS	4.77339e-08	0.000195184	1.92602	0.0492762
1868	GOBP_EMBRYONIC_BRAIN_DEVELOPMENT	4.77339e-08	0.000195184	1.92602	-0.302261
1869	GOBP_EMBRYONIC_DIGIT_MORPHOGENESIS	4.77339e-08	0.000195184	1.92602	0.219789
1870	GOBP_EMBRYO_IMPLANTATION	4.77339e-08	0.000195184	1.92602	1.52515
1871	GOBP_ENDOCARDIAL_CUSHION_DEVELOPMENT	4.77339e-08	0.000195184	1.92602	-0.425222
1872	GOBP_ENDOSOME_ORGANIZATION	4.77339e-08	0.000195184	1.92602	3.94694
1873	GOBP_FOREBRAIN_NEURON_DIFFERENTIATION	4.77339e-08	0.000195184	1.92602	1.52941
1874	GOBP_GOLGI_TO_PLASMA_MEMBRANE_PROTEIN_TRANSPORT	4.77339e-08	0.000195184	1.92602	0.908063
1875	GOBP_HORMONE_MEDIATED_SIGNALING_PATHWAY	4.77339e-08	0.000195184	1.92602	2.01264
1876	GOBP_IMMUNOGLOBULIN_PRODUCTION_INVOLVED_IN_IMMUNOGLOBULIN_MEDIATED_IMMUNE_RESPONSE	4.77339e-08	0.000195184	1.92602	1.06235
1877	GOBP_INNERVATION	4.77339e-08	0.000195184	1.92602	0.195234
1878	GOBP_INOSITOL_PHOSPHATE_BIOSYNTHETIC_PROCESS	4.77339e-08	0.000195184	1.92602	0.261359
1879	GOBP_INTEGRIN_ACTIVATION	4.77339e-08	0.000195184	1.92602	0.300679
1880	GOBP_INTRACELLULAR_LIPID_TRANSPORT	4.77339e-08	0.000195184	1.92602	1.76544
1881	GOBP_LABYRINTHINE_LAYER_DEVELOPMENT	4.77339e-08	0.000195184	1.92602	0.910273
1882	GOBP_LACTATE_METABOLIC_PROCESS	4.77339e-08	0.000195184	1.92602	0.290048
1883	GOBP_LEUKOCYTE_HOMEOSTASIS	4.77339e-08	0.000195184	1.92602	0.332092
1884	GOBP_LIPID_EXPORT_FROM_CELL	4.77339e-08	0.000195184	1.92602	1.17757
1885	GOBP_LIPOPOLYSACCHARIDE_MEDIATED_SIGNALING_PATHWAY	4.77339e-08	0.000195184	1.92602	0.726178
1886	GOBP_LYMPHOCYTE_MIGRATION	4.77339e-08	0.000195184	1.92602	2.7828
1887	GOBP_MAINTENANCE_OF_BLOOD_BRAIN_BARRIER	4.77339e-08	0.000195184	1.92602	0.095438
1888	GOBP_MAST_CELL_ACTIVATION_INVOLVED_IN_IMMUNE_RESPONSE	4.77339e-08	0.000195184	1.92602	3.24296
1889	GOBP_MATING_BEHAVIOR	4.77339e-08	0.000195184	1.92602	0.362746
1890	GOBP_MATURATION_OF_LSU_RRNA	4.77339e-08	0.000195184	1.92602	-1.08544
1891	GOBP_MEGAKARYOCYTE_DIFFERENTIATION	4.77339e-08	0.000195184	1.92602	0.794259
1892	GOBP_MESONEPHROS_DEVELOPMENT	4.77339e-08	0.000195184	1.92602	0.823609
1893	GOBP_METANEPHRIC_TUBULE_DEVELOPMENT	4.77339e-08	0.000195184	1.92602	0.633645
1894	GOBP_MICROTUBULE_BUNDLE_FORMATION	4.77339e-08	0.000195184	1.92602	0.702179
1895	GOBP_MIDBRAIN_DOPAMINERGIC_NEURON_DIFFERENTIATION	4.77339e-08	0.000195184	1.92602	-0.0535553
1896	GOBP_MODIFIED_AMINO_ACID_TRANSPORT	4.77339e-08	0.000195184	1.92602	1.54208
1897	GOBP_MODULATION_BY_HOST_OF_SYMBIONT_PROCESS	4.77339e-08	0.000195184	1.92602	3.09541
1898	GOBP_MONOSACCHARIDE_BIOSYNTHETIC_PROCESS	4.77339e-08	0.000195184	1.92602	1.17502
1899	GOBP_MONOSACCHARIDE_METABOLIC_PROCESS	4.77339e-08	0.000195184	1.92602	3.41647
1900	GOBP_MOTOR_NEURON_AXON_GUIDANCE	4.77339e-08	0.000195184	1.92602	-0.253645
1901	GOBP_NCRNA_3_END_PROCESSING	4.77339e-08	0.000195184	1.92602	0.258235
1902	GOBP_NEGATIVE_REGULATION_OF_ACTIN_FILAMENT_BUNDLE_ASSEMBLY	4.77339e-08	0.000195184	1.92602	-0.00953661
1903	GOBP_NEGATIVE_REGULATION_OF_CANONICAL_WNT_SIGNALING_PATHWAY	4.77339e-08	0.000195184	1.92602	2.8799
1904	GOBP_NEGATIVE_REGULATION_OF_DNA_BIOSYNTHETIC_PROCESS	4.77339e-08	0.000195184	1.92602	-0.766075
1905	GOBP_NEGATIVE_REGULATION_OF_INTERFERON_GAMMA_PRODUCTION	4.77339e-08	0.000195184	1.92602	0.525601
1906	GOBP_NEGATIVE_REGULATION_OF_INTERLEUKIN_1_PRODUCTION	4.77339e-08	0.000195184	1.92602	1.87579
1907	GOBP_NEGATIVE_REGULATION_OF_LEUKOCYTE_MEDIATED_IMMUNITY	4.77339e-08	0.000195184	1.92602	1.51736
1908	GOBP_NEGATIVE_REGULATION_OF_NOTCH_SIGNALING_PATHWAY	4.77339e-08	0.000195184	1.92602	-0.121319
1909	GOBP_NEGATIVE_REGULATION_OF_NUCLEAR_DIVISION	4.77339e-08	0.000195184	1.92602	0.196061
1910	GOBP_NEGATIVE_REGULATION_OF_PROTEASOMAL_UBIQUITIN_DEPENDENT_PROTEIN_CATABOLIC_PROCESS	4.77339e-08	0.000195184	1.92602	0.715709
1911	GOBP_NEGATIVE_REGULATION_OF_SIGNAL_TRANSDUCTION_BY_P53_CLASS_MEDIATOR	4.77339e-08	0.000195184	1.92602	0.89076
1912	GOBP_NEGATIVE_REGULATION_OF_SYNAPTIC_TRANSMISSION	4.77339e-08	0.000195184	1.92602	0.680962
1913	GOBP_NEPHRON_MORPHOGENESIS	4.77339e-08	0.000195184	1.92602	0.091485
1914	GOBP_NEURAL_CREST_CELL_DIFFERENTIATION	4.77339e-08	0.000195184	1.92602	1.44303
1915	GOBP_NEUROEPITHELIAL_CELL_DIFFERENTIATION	4.77339e-08	0.000195184	1.92602	-1.29157
1916	GOBP_NEUTRAL_LIPID_BIOSYNTHETIC_PROCESS	4.77339e-08	0.000195184	1.92602	0.513188
1917	GOBP_NUCLEAR_CHROMOSOME_SEGREGATION	4.77339e-08	0.000195184	1.92602	-0.0905386
1918	GOBP_NUCLEAR_TRANSCRIBED_MRNA_CATABOLIC_PROCESS_DEADENYLATION_DEPENDENT_DECAY	4.77339e-08	0.000195184	1.92602	-2.03939
1919	GOBP_NUCLEOSOME_ORGANIZATION	4.77339e-08	0.000195184	1.92602	-2.30333
1920	GOBP_PARASYMPATHETIC_NERVOUS_SYSTEM_DEVELOPMENT	4.77339e-08	0.000195184	1.92602	0.339337
1921	GOBP_PEPTIDE_ANTIGEN_ASSEMBLY_WITH_MHC_PROTEIN_COMPLEX	4.77339e-08	0.000195184	1.92602	1.67719
1922	GOBP_PEPTIDYL_ASPARAGINE_MODIFICATION	4.77339e-08	0.000195184	1.92602	1.42032
1923	GOBP_PHENOL_CONTAINING_COMPOUND_METABOLIC_PROCESS	4.77339e-08	0.000195184	1.92602	2.84175
1924	GOBP_POSITIVE_REGULATION_OF_ACTIN_FILAMENT_BUNDLE_ASSEMBLY	4.77339e-08	0.000195184	1.92602	2.14469
1925	GOBP_POSITIVE_REGULATION_OF_ACTIN_NUCLEATION	4.77339e-08	0.000195184	1.92602	1.08812
1926	GOBP_POSITIVE_REGULATION_OF_ANION_TRANSPORT	4.77339e-08	0.000195184	1.92602	1.27664
1927	GOBP_POSITIVE_REGULATION_OF_CD4_POSITIVE_ALPHA_BETA_T_CELL_ACTIVATION	4.77339e-08	0.000195184	1.92602	0.666915
1928	GOBP_POSITIVE_REGULATION_OF_CELL_SUBSTRATE_ADHESION	4.77339e-08	0.000195184	1.92602	3.5036
1929	GOBP_POSITIVE_REGULATION_OF_DNA_BINDING	4.77339e-08	0.000195184	1.92602	2.19971
1930	GOBP_POSITIVE_REGULATION_OF_HISTONE_MODIFICATION	4.77339e-08	0.000195184	1.92602	-1.75153
1931	GOBP_POSITIVE_REGULATION_OF_INTERLEUKIN_6_PRODUCTION	4.77339e-08	0.000195184	1.92602	0.44918
1932	GOBP_POSITIVE_REGULATION_OF_MEMBRANE_POTENTIAL	4.77339e-08	0.000195184	1.92602	0.397915
1933	GOBP_POSITIVE_REGULATION_OF_MEMBRANE_PROTEIN_ECTODOMAIN_PROTEOLYSIS	4.77339e-08	0.000195184	1.92602	2.35364
1934	GOBP_POSITIVE_REGULATION_OF_MUSCLE_CELL_APOPTOTIC_PROCESS	4.77339e-08	0.000195184	1.92602	0.416014
1935	GOBP_POSITIVE_REGULATION_OF_MYOBLAST_DIFFERENTIATION	4.77339e-08	0.000195184	1.92602	-0.328052
1936	GOBP_POSITIVE_REGULATION_OF_NEURON_APOPTOTIC_PROCESS	4.77339e-08	0.000195184	1.92602	0.737937
1937	GOBP_POSITIVE_REGULATION_OF_NEUTROPHIL_MIGRATION	4.77339e-08	0.000195184	1.92602	0.984548
1938	GOBP_POSITIVE_REGULATION_OF_PROTEIN_AUTOPHOSPHORYLATION	4.77339e-08	0.000195184	1.92602	0.78731
1939	GOBP_POSITIVE_REGULATION_OF_PROTEIN_DEPHOSPHORYLATION	4.77339e-08	0.000195184	1.92602	1.73188
1940	GOBP_POSITIVE_REGULATION_OF_SYNAPSE_ASSEMBLY	4.77339e-08	0.000195184	1.92602	-0.2759
1941	GOBP_POSITIVE_REGULATION_OF_TELOMERE_MAINTENANCE	4.77339e-08	0.000195184	1.92602	-1.5094
1942	GOBP_POSITIVE_REGULATION_OF_T_CELL_CYTOKINE_PRODUCTION	4.77339e-08	0.000195184	1.92602	1.37269
1943	GOBP_POSITIVE_REGULATION_OF_VIRAL_LIFE_CYCLE	4.77339e-08	0.000195184	1.92602	0.848066
1944	GOBP_POTASSIUM_ION_IMPORT_ACROSS_PLASMA_MEMBRANE	4.77339e-08	0.000195184	1.92602	1.82197
1945	GOBP_PRIMARY_ALCOHOL_METABOLIC_PROCESS	4.77339e-08	0.000195184	1.92602	3.12473
1946	GOBP_PROTEIN_K63_LINKED_UBIQUITINATION	4.77339e-08	0.000195184	1.92602	0.357252
1947	GOBP_PROTEIN_LOCALIZATION_TO_CYTOSKELETON	4.77339e-08	0.000195184	1.92602	0.39632
1948	GOBP_PROTEIN_TRIMERIZATION	4.77339e-08	0.000195184	1.92602	0.614842
1949	GOBP_PYRIMIDINE_RIBONUCLEOTIDE_METABOLIC_PROCESS	4.77339e-08	0.000195184	1.92602	1.44114
1950	GOBP_REGULATION_OF_ACTOMYOSIN_STRUCTURE_ORGANIZATION	4.77339e-08	0.000195184	1.92602	1.92144
1951	GOBP_REGULATION_OF_ATP_BIOSYNTHETIC_PROCESS	4.77339e-08	0.000195184	1.92602	-0.697624
1952	GOBP_REGULATION_OF_CELLULAR_KETONE_METABOLIC_PROCESS	4.77339e-08	0.000195184	1.92602	1.50312
1953	GOBP_REGULATION_OF_CELLULAR_PH	4.77339e-08	0.000195184	1.92602	3.41093
1954	GOBP_REGULATION_OF_CELL_MATRIX_ADHESION	4.77339e-08	0.000195184	1.92602	1.97254
1955	GOBP_REGULATION_OF_CYCLASE_ACTIVITY	4.77339e-08	0.000195184	1.92602	2.45244
1956	GOBP_REGULATION_OF_EXTRACELLULAR_MATRIX_ORGANIZATION	4.77339e-08	0.000195184	1.92602	1.68872
1957	GOBP_REGULATION_OF_GLYCOLYTIC_PROCESS	4.77339e-08	0.000195184	1.92602	0.92597
1958	GOBP_REGULATION_OF_G_PROTEIN_COUPLED_RECEPTOR_SIGNALING_PATHWAY	4.77339e-08	0.000195184	1.92602	1.27648
1959	GOBP_REGULATION_OF_HEPATOCYTE_PROLIFERATION	4.77339e-08	0.000195184	1.92602	0.851364
1960	GOBP_REGULATION_OF_ISOTYPE_SWITCHING	4.77339e-08	0.000195184	1.92602	0.0101888
1961	GOBP_REGULATION_OF_LAMELLIPODIUM_ORGANIZATION	4.77339e-08	0.000195184	1.92602	0.678879
1962	GOBP_REGULATION_OF_LEUKOCYTE_APOPTOTIC_PROCESS	4.77339e-08	0.000195184	1.92602	1.5311
1963	GOBP_REGULATION_OF_LEUKOCYTE_DEGRANULATION	4.77339e-08	0.000195184	1.92602	0.817848
1964	GOBP_REGULATION_OF_LIPOPROTEIN_METABOLIC_PROCESS	4.77339e-08	0.000195184	1.92602	0.363207
1965	GOBP_REGULATION_OF_LYMPHOCYTE_MEDIATED_IMMUNITY	4.77339e-08	0.000195184	1.92602	2.30898
1966	GOBP_REGULATION_OF_MESENCHYMAL_CELL_PROLIFERATION	4.77339e-08	0.000195184	1.92602	-0.324336
1967	GOBP_REGULATION_OF_MORPHOGENESIS_OF_AN_EPITHELIUM	4.77339e-08	0.000195184	1.92602	0.542022
1968	GOBP_REGULATION_OF_MUSCLE_CONTRACTION	4.77339e-08	0.000195184	1.92602	2.27079
1969	GOBP_REGULATION_OF_NON_CANONICAL_WNT_SIGNALING_PATHWAY	4.77339e-08	0.000195184	1.92602	0.398813
1970	GOBP_REGULATION_OF_PHOSPHOLIPASE_ACTIVITY	4.77339e-08	0.000195184	1.92602	0.985843
1971	GOBP_REGULATION_OF_PROTEIN_KINASE_A_SIGNALING	4.77339e-08	0.000195184	1.92602	0.494644
1972	GOBP_REGULATION_OF_SMOOTHENED_SIGNALING_PATHWAY	4.77339e-08	0.000195184	1.92602	1.27867
1973	GOBP_REGULATION_OF_STEM_CELL_DIFFERENTIATION	4.77339e-08	0.000195184	1.92602	-0.332192
1974	GOBP_REGULATION_OF_STRIATED_MUSCLE_CONTRACTION	4.77339e-08	0.000195184	1.92602	1.22145
1975	GOBP_REGULATION_OF_VACUOLE_ORGANIZATION	4.77339e-08	0.000195184	1.92602	2.69547
1976	GOBP_REGULATION_OF_VASCULAR_ENDOTHELIAL_GROWTH_FACTOR_RECEPTOR_SIGNALING_PATHWAY	4.77339e-08	0.000195184	1.92602	0.799292
1977	GOBP_RESPONSE_TO_ACTIVITY	4.77339e-08	0.000195184	1.92602	0.943023
1978	GOBP_RESPONSE_TO_ANTIBIOTIC	4.77339e-08	0.000195184	1.92602	0.905156
1979	GOBP_RESPONSE_TO_CADMIUM_ION	4.77339e-08	0.000195184	1.92602	3.00732
1980	GOBP_RESPONSE_TO_HEAT	4.77339e-08	0.000195184	1.92602	2.37778
1981	GOBP_RETINA_LAYER_FORMATION	4.77339e-08	0.000195184	1.92602	0.147754
1982	GOBP_RIBOSOMAL_LARGE_SUBUNIT_BIOGENESIS	4.77339e-08	0.000195184	1.92602	-3.69074
1983	GOBP_RNA_POLYADENYLATION	4.77339e-08	0.000195184	1.92602	-0.420641
1984	GOBP_SCHWANN_CELL_DEVELOPMENT	4.77339e-08	0.000195184	1.92602	1.68096
1985	GOBP_SEGMENT_SPECIFICATION	4.77339e-08	0.000195184	1.92602	-1.02582
1986	GOBP_SENSORY_PERCEPTION_OF_LIGHT_STIMULUS	4.77339e-08	0.000195184	1.92602	2.89198
1987	GOBP_SIGNALING_RECEPTOR_LIGAND_PRECURSOR_PROCESSING	4.77339e-08	0.000195184	1.92602	2.0519
1988	GOBP_SLEEP	4.77339e-08	0.000195184	1.92602	2.35219
1989	GOBP_SUBSTANTIA_NIGRA_DEVELOPMENT	4.77339e-08	0.000195184	1.92602	2.90763
1990	GOBP_SYNAPTIC_TRANSMISSION_CHOLINERGIC	4.77339e-08	0.000195184	1.92602	2.00701
1991	GOBP_VASCULOGENESIS	4.77339e-08	0.000195184	1.92602	0.958762
1992	GOBP_VESICLE_MEDIATED_TRANSPORT_BETWEEN_ENDOSOMAL_COMPARTMENTS	4.77339e-08	0.000195184	1.92602	2.56885
1993	GOBP_VIRAL_GENE_EXPRESSION	4.77339e-08	0.000195184	1.92602	0.435538
1994	GOBP_WATER_HOMEOSTASIS	4.77339e-08	0.000195184	1.92602	1.86951
1995	GOBP_XENOBIOTIC_METABOLIC_PROCESS	4.77339e-08	0.000195184	1.92602	3.65438
1996	GOBP_ANATOMICAL_STRUCTURE_ARRANGEMENT	1.11618e-07	0.000456405	1.82774	-0.252456
1997	GOBP_ATRIAL_SEPTUM_DEVELOPMENT	1.11618e-07	0.000456405	1.82774	-0.9756
1998	GOBP_AXONAL_TRANSPORT_OF_MITOCHONDRION	1.11618e-07	0.000456405	1.82774	1.26276
1999	GOBP_CELL_DEATH_IN_RESPONSE_TO_HYDROGEN_PEROXIDE	1.11618e-07	0.000456405	1.82774	1.28257
2000	GOBP_CEREBRAL_CORTEX_CELL_MIGRATION	1.11618e-07	0.000456405	1.82774	-0.320724
2001	GOBP_CHEMOSENSORY_BEHAVIOR	1.11618e-07	0.000456405	1.82774	-0.377199
2002	GOBP_CYTOPLASMIC_MICROTUBULE_ORGANIZATION	1.11618e-07	0.000456405	1.82774	0.636824
2003	GOBP_EMBRYONIC_SKELETAL_SYSTEM_DEVELOPMENT	1.11618e-07	0.000456405	1.82774	-1.56219
2004	GOBP_MEIOTIC_CELL_CYCLE_PROCESS	1.11618e-07	0.000456405	1.82774	0.947667
2005	GOBP_MITOTIC_SISTER_CHROMATID_SEGREGATION	1.11618e-07	0.000456405	1.82774	0.0374049
2006	GOBP_NEGATIVE_REGULATION_OF_BMP_SIGNALING_PATHWAY	1.11618e-07	0.000456405	1.82774	0.637803
2007	GOBP_NEGATIVE_REGULATION_OF_ERK1_AND_ERK2_CASCADE	1.11618e-07	0.000456405	1.82774	1.58071
2008	GOBP_NEUROTRANSMITTER_SECRETION	1.11618e-07	0.000456405	1.82774	2.18785
2009	GOBP_NUCLEOSIDE_BISPHOSPHATE_BIOSYNTHETIC_PROCESS	1.11618e-07	0.000456405	1.82774	3.29178
2010	GOBP_POSITIVE_REGULATION_OF_ORGAN_GROWTH	1.11618e-07	0.000456405	1.82774	-0.701276
2011	GOBP_POSITIVE_REGULATION_OF_PHOSPHOLIPASE_ACTIVITY	1.11618e-07	0.000456405	1.82774	0.0981733
2012	GOBP_POSITIVE_REGULATION_OF_TYPE_I_INTERFERON_PRODUCTION	1.11618e-07	0.000456405	1.82774	0.0086455
2013	GOBP_POSITIVE_REGULATION_OF_T_CELL_MEDIATED_CYTOTOXICITY	1.11618e-07	0.000456405	1.82774	1.75988
2014	GOBP_POSITIVE_REGULATION_OF_VASCULAR_PERMEABILITY	1.11618e-07	0.000456405	1.82774	2.08768
2015	GOBP_PROTEIN_LOCALIZATION_TO_SYNAPSE	1.11618e-07	0.000456405	1.82774	2.00368
2016	GOBP_REGULATION_OF_CARDIAC_MUSCLE_CELL_DIFFERENTIATION	1.11618e-07	0.000456405	1.82774	-0.574786
2017	GOBP_REGULATION_OF_CELL_COMMUNICATION_BY_ELECTRICAL_COUPLING	1.11618e-07	0.000456405	1.82774	0.489823
2018	GOBP_REGULATION_OF_HIPPO_SIGNALING	1.11618e-07	0.000456405	1.82774	-0.517665
2019	GOBP_REGULATION_OF_HISTONE_METHYLATION	1.11618e-07	0.000456405	1.82774	-2.1562
2020	GOBP_REGULATION_OF_KERATINOCYTE_DIFFERENTIATION	1.11618e-07	0.000456405	1.82774	0.640525
2021	GOBP_REGULATION_OF_MRNA_3_END_PROCESSING	1.11618e-07	0.000456405	1.82774	-0.443576
2022	GOBP_REGULATION_OF_NEURON_MIGRATION	1.11618e-07	0.000456405	1.82774	0.582755
2023	GOBP_REGULATION_OF_OSTEOCLAST_DIFFERENTIATION	1.11618e-07	0.000456405	1.82774	0.59805
2024	GOBP_REGULATION_OF_SYNAPTIC_TRANSMISSION_GLUTAMATERGIC	1.11618e-07	0.000456405	1.82774	1.3259
2025	GOBP_RESPONSE_TO_FIBROBLAST_GROWTH_FACTOR	1.11618e-07	0.000456405	1.82774	0.794859
2026	GOBP_RESPONSE_TO_IRON_ION	1.11618e-07	0.000456405	1.82774	1.46579
2027	GOBP_RESPONSE_TO_MUSCLE_ACTIVITY	1.11618e-07	0.000456405	1.82774	0.380689
2028	GOBP_T_HELPER_1_CELL_DIFFERENTIATION	1.11618e-07	0.000456405	1.82774	0.0719961
2029	GOBP_ACTIVATION_OF_PHOSPHOLIPASE_C_ACTIVITY	2.54895e-07	0.00104227	1.72685	0.161338
2030	GOBP_ALPHA_BETA_T_CELL_ACTIVATION	2.54895e-07	0.00104227	1.72685	2.18401
2031	GOBP_ANTIGEN_PROCESSING_AND_PRESENTATION_OF_ENDOGENOUS_ANTIGEN	2.54895e-07	0.00104227	1.72685	2.53235
2032	GOBP_AUTOPHAGOSOME_ORGANIZATION	2.54895e-07	0.00104227	1.72685	4.58305
2033	GOBP_AXIS_ELONGATION	2.54895e-07	0.00104227	1.72685	0.122521
2034	GOBP_BLASTOCYST_FORMATION	2.54895e-07	0.00104227	1.72685	0.874971
2035	GOBP_CALCIUM_ION_IMPORT	2.54895e-07	0.00104227	1.72685	2.46636
2036	GOBP_CAMERA_TYPE_EYE_PHOTORECEPTOR_CELL_DIFFERENTIATION	2.54895e-07	0.00104227	1.72685	0.423977
2037	GOBP_CATECHOL_CONTAINING_COMPOUND_BIOSYNTHETIC_PROCESS	2.54895e-07	0.00104227	1.72685	0.915978
2038	GOBP_CELLULAR_RESPONSE_TO_CAMP	2.54895e-07	0.00104227	1.72685	1.41932
2039	GOBP_CELLULAR_RESPONSE_TO_HEAT	2.54895e-07	0.00104227	1.72685	1.60129
2040	GOBP_CELLULAR_RESPONSE_TO_LEPTIN_STIMULUS	2.54895e-07	0.00104227	1.72685	0.943139
2041	GOBP_CELLULAR_RESPONSE_TO_VIRUS	2.54895e-07	0.00104227	1.72685	1.19104
2042	GOBP_COLLAGEN_FIBRIL_ORGANIZATION	2.54895e-07	0.00104227	1.72685	1.33467
2043	GOBP_CORTICOSTEROID_HORMONE_SECRETION	2.54895e-07	0.00104227	1.72685	1.14404
2044	GOBP_DEFENSE_RESPONSE_TO_FUNGUS	2.54895e-07	0.00104227	1.72685	0.00395382
2045	GOBP_DEVELOPMENTAL_INDUCTION	2.54895e-07	0.00104227	1.72685	-0.0254283
2046	GOBP_DNA_DEPENDENT_DNA_REPLICATION	2.54895e-07	0.00104227	1.72685	-1.2527
2047	GOBP_DNA_INTEGRITY_CHECKPOINT_SIGNALING	2.54895e-07	0.00104227	1.72685	-1.2608
2048	GOBP_DNA_PACKAGING	2.54895e-07	0.00104227	1.72685	-3.02027
2049	GOBP_ENDOCRINE_HORMONE_SECRETION	2.54895e-07	0.00104227	1.72685	1.47058
2050	GOBP_ENDOCYTIC_RECYCLING	2.54895e-07	0.00104227	1.72685	2.2102
2051	GOBP_ENDODERM_DEVELOPMENT	2.54895e-07	0.00104227	1.72685	-0.149499
2052	GOBP_ENDODERM_FORMATION	2.54895e-07	0.00104227	1.72685	0.613246
2053	GOBP_ENDOTHELIAL_CELL_DEVELOPMENT	2.54895e-07	0.00104227	1.72685	1.97494
2054	GOBP_ER_NUCLEUS_SIGNALING_PATHWAY	2.54895e-07	0.00104227	1.72685	0.970687
2055	GOBP_ESTABLISHMENT_OF_SPINDLE_ORIENTATION	2.54895e-07	0.00104227	1.72685	0.978332
2056	GOBP_ESTABLISHMENT_OR_MAINTENANCE_OF_MONOPOLAR_CELL_POLARITY	2.54895e-07	0.00104227	1.72685	1.30649
2057	GOBP_FATTY_ACID_BETA_OXIDATION	2.54895e-07	0.00104227	1.72685	5.26635
2058	GOBP_FATTY_ACID_CATABOLIC_PROCESS	2.54895e-07	0.00104227	1.72685	6.51604
2059	GOBP_FATTY_ACYL_COA_BIOSYNTHETIC_PROCESS	2.54895e-07	0.00104227	1.72685	2.06587
2060	GOBP_GAMMA_AMINOBUTYRIC_ACID_SIGNALING_PATHWAY	2.54895e-07	0.00104227	1.72685	0.878356
2061	GOBP_GAMMA_DELTA_T_CELL_ACTIVATION	2.54895e-07	0.00104227	1.72685	-0.974391
2062	GOBP_GLUTAMINE_FAMILY_AMINO_ACID_METABOLIC_PROCESS	2.54895e-07	0.00104227	1.72685	1.98166
2063	GOBP_GMP_METABOLIC_PROCESS	2.54895e-07	0.00104227	1.72685	0.742614
2064	GOBP_HEART_VALVE_DEVELOPMENT	2.54895e-07	0.00104227	1.72685	-0.869133
2065	GOBP_HEMATOPOIETIC_STEM_CELL_HOMEOSTASIS	2.54895e-07	0.00104227	1.72685	-0.247709
2066	GOBP_HETEROCHROMATIN_ORGANIZATION	2.54895e-07	0.00104227	1.72685	-1.50634
2067	GOBP_HISTONE_DEUBIQUITINATION	2.54895e-07	0.00104227	1.72685	-0.243127
2068	GOBP_INNER_EAR_RECEPTOR_CELL_DEVELOPMENT	2.54895e-07	0.00104227	1.72685	1.24803
2069	GOBP_INORGANIC_ANION_TRANSMEMBRANE_TRANSPORT	2.54895e-07	0.00104227	1.72685	1.53293
2070	GOBP_INTRA_GOLGI_VESICLE_MEDIATED_TRANSPORT	2.54895e-07	0.00104227	1.72685	1.28267
2071	GOBP_IRON_SULFUR_CLUSTER_ASSEMBLY	2.54895e-07	0.00104227	1.72685	1.02117
2072	GOBP_I_KAPPAB_PHOSPHORYLATION	2.54895e-07	0.00104227	1.72685	0.152046
2073	GOBP_KETONE_BIOSYNTHETIC_PROCESS	2.54895e-07	0.00104227	1.72685	0.545934
2074	GOBP_LEFT_RIGHT_PATTERN_FORMATION	2.54895e-07	0.00104227	1.72685	-0.0298037
2075	GOBP_LEUKOCYTE_TETHERING_OR_ROLLING	2.54895e-07	0.00104227	1.72685	0.511948
2076	GOBP_LIPOPROTEIN_CATABOLIC_PROCESS	2.54895e-07	0.00104227	1.72685	3.03984
2077	GOBP_LIVER_REGENERATION	2.54895e-07	0.00104227	1.72685	-0.384235
2078	GOBP_MAMMARY_GLAND_MORPHOGENESIS	2.54895e-07	0.00104227	1.72685	0.730183
2079	GOBP_MEIOTIC_CELL_CYCLE	2.54895e-07	0.00104227	1.72685	0.740762
2080	GOBP_MEMBRANE_DEPOLARIZATION	2.54895e-07	0.00104227	1.72685	0.0313308
2081	GOBP_MITOCHONDRIAL_OUTER_MEMBRANE_PERMEABILIZATION_INVOLVED_IN_PROGRAMMED_CELL_DEATH	2.54895e-07	0.00104227	1.72685	2.49899
2082	GOBP_MITOCHONDRIAL_RNA_METABOLIC_PROCESS	2.54895e-07	0.00104227	1.72685	0.967898
2083	GOBP_MITOTIC_G2_M_TRANSITION_CHECKPOINT	2.54895e-07	0.00104227	1.72685	-0.178373
2084	GOBP_MITOTIC_METAPHASE_PLATE_CONGRESSION	2.54895e-07	0.00104227	1.72685	0.63269
2085	GOBP_MODULATION_BY_HOST_OF_VIRAL_GENOME_REPLICATION	2.54895e-07	0.00104227	1.72685	1.0248
2086	GOBP_MULTICELLULAR_ORGANISM_AGING	2.54895e-07	0.00104227	1.72685	0.580465
2087	GOBP_MUSCLE_HYPERTROPHY	2.54895e-07	0.00104227	1.72685	0.863979
2088	GOBP_MYELOID_LEUKOCYTE_CYTOKINE_PRODUCTION	2.54895e-07	0.00104227	1.72685	0.36569
2089	GOBP_NADH_METABOLIC_PROCESS	2.54895e-07	0.00104227	1.72685	0.866259
2090	GOBP_NEGATIVE_REGULATION_OF_ALPHA_BETA_T_CELL_ACTIVATION	2.54895e-07	0.00104227	1.72685	-0.0495011
2091	GOBP_NEGATIVE_REGULATION_OF_AUTOPHAGOSOME_ASSEMBLY	2.54895e-07	0.00104227	1.72685	1.68447
2092	GOBP_NEGATIVE_REGULATION_OF_CATION_CHANNEL_ACTIVITY	2.54895e-07	0.00104227	1.72685	0.854504
2093	GOBP_NEGATIVE_REGULATION_OF_CELLULAR_RESPONSE_TO_GROWTH_FACTOR_STIMULUS	2.54895e-07	0.00104227	1.72685	1.44749
2094	GOBP_NEGATIVE_REGULATION_OF_FIBROBLAST_PROLIFERATION	2.54895e-07	0.00104227	1.72685	1.94515
2095	GOBP_NEGATIVE_REGULATION_OF_INNATE_IMMUNE_RESPONSE	2.54895e-07	0.00104227	1.72685	1.02593
2096	GOBP_NEGATIVE_REGULATION_OF_MRNA_CATABOLIC_PROCESS	2.54895e-07	0.00104227	1.72685	-2.57056
2097	GOBP_NEGATIVE_REGULATION_OF_MUSCLE_CELL_APOPTOTIC_PROCESS	2.54895e-07	0.00104227	1.72685	0.870967
2098	GOBP_NEGATIVE_REGULATION_OF_MYELOID_LEUKOCYTE_DIFFERENTIATION	2.54895e-07	0.00104227	1.72685	-0.0144345
2099	GOBP_NEGATIVE_REGULATION_OF_PEPTIDYL_SERINE_PHOSPHORYLATION	2.54895e-07	0.00104227	1.72685	-0.0942419
2100	GOBP_NEGATIVE_REGULATION_OF_PROTEIN_LOCALIZATION_TO_MEMBRANE	2.54895e-07	0.00104227	1.72685	1.13323
2101	GOBP_NEGATIVE_REGULATION_OF_RECEPTOR_MEDIATED_ENDOCYTOSIS	2.54895e-07	0.00104227	1.72685	0.892053
2102	GOBP_NEGATIVE_REGULATION_OF_VIRAL_ENTRY_INTO_HOST_CELL	2.54895e-07	0.00104227	1.72685	2.38815
2103	GOBP_NEPHRON_TUBULE_FORMATION	2.54895e-07	0.00104227	1.72685	-0.711543
2104	GOBP_NEURON_RECOGNITION	2.54895e-07	0.00104227	1.72685	1.12605
2105	GOBP_NEUTROPHIL_HOMEOSTASIS	2.54895e-07	0.00104227	1.72685	0.221342
2106	GOBP_NUCLEAR_ENVELOPE_ORGANIZATION	2.54895e-07	0.00104227	1.72685	1.37284
2107	GOBP_NUCLEAR_TRANSCRIBED_MRNA_POLY_A_TAIL_SHORTENING	2.54895e-07	0.00104227	1.72685	-1.17095
2108	GOBP_ORGANOPHOSPHATE_CATABOLIC_PROCESS	2.54895e-07	0.00104227	1.72685	2.51401
2109	GOBP_P38MAPK_CASCADE	2.54895e-07	0.00104227	1.72685	0.839108
2110	GOBP_PORE_COMPLEX_ASSEMBLY	2.54895e-07	0.00104227	1.72685	0.615339
2111	GOBP_POSITIVE_REGULATION_OF_ANTIGEN_RECEPTOR_MEDIATED_SIGNALING_PATHWAY	2.54895e-07	0.00104227	1.72685	0.18481
2112	GOBP_POSITIVE_REGULATION_OF_B_CELL_PROLIFERATION	2.54895e-07	0.00104227	1.72685	0.746006
2113	GOBP_POSITIVE_REGULATION_OF_CALCIUM_MEDIATED_SIGNALING	2.54895e-07	0.00104227	1.72685	0.485507
2114	GOBP_POSITIVE_REGULATION_OF_COLD_INDUCED_THERMOGENESIS	2.54895e-07	0.00104227	1.72685	2.32851
2115	GOBP_POSITIVE_REGULATION_OF_CYCLIN_DEPENDENT_PROTEIN_KINASE_ACTIVITY	2.54895e-07	0.00104227	1.72685	-0.692702
2116	GOBP_POSITIVE_REGULATION_OF_G1_S_TRANSITION_OF_MITOTIC_CELL_CYCLE	2.54895e-07	0.00104227	1.72685	-0.338392
2117	GOBP_POSITIVE_REGULATION_OF_INTERLEUKIN_1_BETA_PRODUCTION	2.54895e-07	0.00104227	1.72685	0.533108
2118	GOBP_POSITIVE_REGULATION_OF_MRNA_PROCESSING	2.54895e-07	0.00104227	1.72685	-1.22188
2119	GOBP_POSITIVE_REGULATION_OF_MUSCLE_CELL_DIFFERENTIATION	2.54895e-07	0.00104227	1.72685	1.51661
2120	GOBP_POSITIVE_REGULATION_OF_MUSCLE_TISSUE_DEVELOPMENT	2.54895e-07	0.00104227	1.72685	-0.355873
2121	GOBP_POSITIVE_REGULATION_OF_NEURON_MIGRATION	2.54895e-07	0.00104227	1.72685	0.0605763
2122	GOBP_POSITIVE_REGULATION_OF_POTASSIUM_ION_TRANSMEMBRANE_TRANSPORTER_ACTIVITY	2.54895e-07	0.00104227	1.72685	1.38019
2123	GOBP_POSITIVE_REGULATION_OF_PROTEIN_LOCALIZATION_TO_NUCLEUS	2.54895e-07	0.00104227	1.72685	-0.29904
2124	GOBP_POSITIVE_REGULATION_OF_PROTEIN_SECRETION	2.54895e-07	0.00104227	1.72685	3.32579
2125	GOBP_POSITIVE_REGULATION_OF_STEM_CELL_PROLIFERATION	2.54895e-07	0.00104227	1.72685	-0.238384
2126	GOBP_POSITIVE_REGULATION_OF_T_CELL_MEDIATED_IMMUNITY	2.54895e-07	0.00104227	1.72685	2.19524
2127	GOBP_PROTEIN_AUTOUBIQUITINATION	2.54895e-07	0.00104227	1.72685	1.1847
2128	GOBP_PROTEIN_LOCALIZATION_TO_ENDOPLASMIC_RETICULUM	2.54895e-07	0.00104227	1.72685	3.91771
2129	GOBP_PROTEIN_LOCALIZATION_TO_GOLGI_APPARATUS	2.54895e-07	0.00104227	1.72685	0.940507
2130	GOBP_PROTEIN_LOCALIZATION_TO_MITOCHONDRION	2.54895e-07	0.00104227	1.72685	5.85643
2131	GOBP_PROTEIN_LOCALIZATION_TO_NUCLEOLUS	2.54895e-07	0.00104227	1.72685	0.275665
2132	GOBP_PROTEIN_MONOUBIQUITINATION	2.54895e-07	0.00104227	1.72685	0.849531
2133	GOBP_PROTEIN_N_LINKED_GLYCOSYLATION	2.54895e-07	0.00104227	1.72685	2.42821
2134	GOBP_PROXIMAL_DISTAL_PATTERN_FORMATION	2.54895e-07	0.00104227	1.72685	-0.881649
2135	GOBP_PYRIMIDINE_CONTAINING_COMPOUND_BIOSYNTHETIC_PROCESS	2.54895e-07	0.00104227	1.72685	1.87515
2136	GOBP_PYRIMIDINE_RIBONUCLEOTIDE_BIOSYNTHETIC_PROCESS	2.54895e-07	0.00104227	1.72685	1.48414
2137	GOBP_REGULATION_OF_ADENYLATE_CYCLASE_ACTIVITY	2.54895e-07	0.00104227	1.72685	1.89035
2138	GOBP_REGULATION_OF_AEROBIC_RESPIRATION	2.54895e-07	0.00104227	1.72685	2.54707
2139	GOBP_REGULATION_OF_CALCINEURIN_MEDIATED_SIGNALING	2.54895e-07	0.00104227	1.72685	0.703636
2140	GOBP_REGULATION_OF_COMPLEMENT_ACTIVATION	2.54895e-07	0.00104227	1.72685	0.761948
2141	GOBP_REGULATION_OF_DNA_REPLICATION	2.54895e-07	0.00104227	1.72685	-0.578947
2142	GOBP_REGULATION_OF_EMBRYONIC_DEVELOPMENT	2.54895e-07	0.00104227	1.72685	1.48167
2143	GOBP_REGULATION_OF_ENDOPLASMIC_RETICULUM_STRESS_INDUCED_INTRINSIC_APOPTOTIC_SIGNALING_PATHWAY	2.54895e-07	0.00104227	1.72685	1.99269
2144	GOBP_REGULATION_OF_ENDOTHELIAL_CELL_DIFFERENTIATION	2.54895e-07	0.00104227	1.72685	-1.06794
2145	GOBP_REGULATION_OF_GLUCOSE_METABOLIC_PROCESS	2.54895e-07	0.00104227	1.72685	0.83404
2146	GOBP_REGULATION_OF_INSULIN_LIKE_GROWTH_FACTOR_RECEPTOR_SIGNALING_PATHWAY	2.54895e-07	0.00104227	1.72685	0.489525
2147	GOBP_REGULATION_OF_INTRINSIC_APOPTOTIC_SIGNALING_PATHWAY_IN_RESPONSE_TO_DNA_DAMAGE_BY_P53_CLASS_MEDIATOR	2.54895e-07	0.00104227	1.72685	0.257394
2148	GOBP_REGULATION_OF_MICROTUBULE_BASED_MOVEMENT	2.54895e-07	0.00104227	1.72685	0.924363
2149	GOBP_REGULATION_OF_P38MAPK_CASCADE	2.54895e-07	0.00104227	1.72685	0.868552
2150	GOBP_REGULATION_OF_PHOSPHATIDYLINOSITOL_3_KINASE_ACTIVITY	2.54895e-07	0.00104227	1.72685	-0.065082
2151	GOBP_REGULATION_OF_REACTIVE_OXYGEN_SPECIES_BIOSYNTHETIC_PROCESS	2.54895e-07	0.00104227	1.72685	0.617173
2152	GOBP_REGULATION_OF_RUFFLE_ASSEMBLY	2.54895e-07	0.00104227	1.72685	0.81827
2153	GOBP_REGULATION_OF_TELOMERASE_ACTIVITY	2.54895e-07	0.00104227	1.72685	-0.682289
2154	GOBP_REGULATION_OF_TRANSCRIPTION_BY_RNA_POLYMERASE_I	2.54895e-07	0.00104227	1.72685	0.0864441
2155	GOBP_REGULATION_OF_T_CELL_MEDIATED_IMMUNITY	2.54895e-07	0.00104227	1.72685	1.9806
2156	GOBP_REGULATION_OF_VASOCONSTRICTION	2.54895e-07	0.00104227	1.72685	1.31759
2157	GOBP_RELEASE_OF_SEQUESTERED_CALCIUM_ION_INTO_CYTOSOL_BY_ENDOPLASMIC_RETICULUM	2.54895e-07	0.00104227	1.72685	0.453046
2158	GOBP_RESPIRATORY_BURST	2.54895e-07	0.00104227	1.72685	0.232002
2159	GOBP_RESPONSE_TO_ACETYLCHOLINE	2.54895e-07	0.00104227	1.72685	0.81968
2160	GOBP_RESPONSE_TO_AMINO_ACID_STARVATION	2.54895e-07	0.00104227	1.72685	1.66516
2161	GOBP_RESPONSE_TO_CATECHOLAMINE	2.54895e-07	0.00104227	1.72685	0.491912
2162	GOBP_RESPONSE_TO_ESTROGEN	2.54895e-07	0.00104227	1.72685	0.583959
2163	GOBP_RESPONSE_TO_OXYGEN_RADICAL	2.54895e-07	0.00104227	1.72685	2.66448
2164	GOBP_RESPONSE_TO_VITAMIN	2.54895e-07	0.00104227	1.72685	-0.39688
2165	GOBP_RIBONUCLEOSIDE_MONOPHOSPHATE_METABOLIC_PROCESS	2.54895e-07	0.00104227	1.72685	1.84234
2166	GOBP_SECONDARY_METABOLIC_PROCESS	2.54895e-07	0.00104227	1.72685	1.34856
2167	GOBP_SKELETAL_MUSCLE_TISSUE_REGENERATION	2.54895e-07	0.00104227	1.72685	2.0437
2168	GOBP_SPERMATID_DIFFERENTIATION	2.54895e-07	0.00104227	1.72685	1.89551
2169	GOBP_STEROID_HORMONE_SECRETION	2.54895e-07	0.00104227	1.72685	1.1404
2170	GOBP_TELENCEPHALON_GLIAL_CELL_MIGRATION	2.54895e-07	0.00104227	1.72685	-0.00936138
2171	GOBP_TERPENOID_METABOLIC_PROCESS	2.54895e-07	0.00104227	1.72685	2.81126
2172	GOBP_TIGHT_JUNCTION_ORGANIZATION	2.54895e-07	0.00104227	1.72685	1.41666
2173	GOBP_TOLL_LIKE_RECEPTOR_SIGNALING_PATHWAY	2.54895e-07	0.00104227	1.72685	1.63239
2174	GOBP_TORC1_SIGNALING	2.54895e-07	0.00104227	1.72685	1.34089
2175	GOBP_TROPHECTODERMAL_CELL_DIFFERENTIATION	2.54895e-07	0.00104227	1.72685	0.986911
2176	GOBP_T_CELL_SELECTION	2.54895e-07	0.00104227	1.72685	1.1921
2177	GOBP_VASCULAR_ASSOCIATED_SMOOTH_MUSCLE_CELL_MIGRATION	2.54895e-07	0.00104227	1.72685	1.90329
2178	GOBP_ACTIVATION_OF_CYSTEINE_TYPE_ENDOPEPTIDASE_ACTIVITY	5.68495e-07	0.00232457	1.62285	0.917121
2179	GOBP_CALCIUM_ION_REGULATED_EXOCYTOSIS	5.68495e-07	0.00232457	1.62285	0.592824
2180	GOBP_CARBOHYDRATE_CATABOLIC_PROCESS	5.68495e-07	0.00232457	1.62285	3.52325
2181	GOBP_ENDOCARDIAL_CUSHION_FORMATION	5.68495e-07	0.00232457	1.62285	-0.373674
2182	GOBP_FOREBRAIN_NEURON_DEVELOPMENT	5.68495e-07	0.00232457	1.62285	0.786
2183	GOBP_HEART_GROWTH	5.68495e-07	0.00232457	1.62285	0.0578633
2184	GOBP_LONG_CHAIN_FATTY_ACYL_COA_METABOLIC_PROCESS	5.68495e-07	0.00232457	1.62285	1.63352
2185	GOBP_MRNA_CLEAVAGE	5.68495e-07	0.00232457	1.62285	-0.434202
2186	GOBP_NEGATIVE_REGULATION_OF_NUCLEOTIDE_METABOLIC_PROCESS	5.68495e-07	0.00232457	1.62285	0.211631
2187	GOBP_NEGATIVE_REGULATION_OF_OSSIFICATION	5.68495e-07	0.00232457	1.62285	-0.0154554
2188	GOBP_NEURAL_CREST_CELL_MIGRATION	5.68495e-07	0.00232457	1.62285	0.866132
2189	GOBP_ORGANELLE_FUSION	5.68495e-07	0.00232457	1.62285	4.07547
2190	GOBP_POSITIVE_REGULATION_OF_EPIDERMAL_CELL_DIFFERENTIATION	5.68495e-07	0.00232457	1.62285	0.799887
2191	GOBP_POSITIVE_REGULATION_OF_FATTY_ACID_TRANSPORT	5.68495e-07	0.00232457	1.62285	0.235969
2192	GOBP_POSITIVE_REGULATION_OF_NUCLEAR_TRANSCRIBED_MRNA_CATABOLIC_PROCESS_DEADENYLATION_DEPENDENT_DECAY	5.68495e-07	0.00232457	1.62285	-0.708751
2193	GOBP_POSITIVE_REGULATION_OF_PROTEIN_ACETYLATION	5.68495e-07	0.00232457	1.62285	-0.935158
2194	GOBP_PROTEIN_MODIFICATION_BY_SMALL_PROTEIN_REMOVAL	5.68495e-07	0.00232457	1.62285	0.301366
2195	GOBP_PYRIMIDINE_CONTAINING_COMPOUND_CATABOLIC_PROCESS	5.68495e-07	0.00232457	1.62285	0.803105
2196	GOBP_RECEPTOR_LOCALIZATION_TO_SYNAPSE	5.68495e-07	0.00232457	1.62285	0.689984
2197	GOBP_REGULATION_OF_CENTROSOME_CYCLE	5.68495e-07	0.00232457	1.62285	-0.000576003
2198	GOBP_REGULATION_OF_CHROMOSOME_SEGREGATION	5.68495e-07	0.00232457	1.62285	0.250936
2199	GOBP_REGULATION_OF_ESTABLISHMENT_OF_PLANAR_POLARITY	5.68495e-07	0.00232457	1.62285	0.663344
2200	GOBP_REGULATION_OF_GTP_BINDING	5.68495e-07	0.00232457	1.62285	0.21143
2201	GOBP_REGULATION_OF_NEUROTRANSMITTER_RECEPTOR_ACTIVITY	5.68495e-07	0.00232457	1.62285	0.201884
2202	GOBP_REGULATION_OF_TOR_SIGNALING	5.68495e-07	0.00232457	1.62285	2.8329
2203	GOBP_SMOOTH_MUSCLE_TISSUE_DEVELOPMENT	5.68495e-07	0.00232457	1.62285	-0.267918
2204	GOBP_STRIATED_MUSCLE_CELL_PROLIFERATION	5.68495e-07	0.00232457	1.62285	0.278952
2205	GOBP_TRABECULA_MORPHOGENESIS	5.68495e-07	0.00232457	1.62285	-0.302833
2206	GOBP_T_CELL_HOMEOSTASIS	5.68495e-07	0.00232457	1.62285	-0.194374
2207	GOBP_ACTIN_FILAMENT_BASED_TRANSPORT	1.23836e-06	0.00506366	1.5151	-0.0375554
2208	GOBP_ADHERENS_JUNCTION_ORGANIZATION	1.23836e-06	0.00506366	1.5151	0.380358
2209	GOBP_ANOIKIS	1.23836e-06	0.00506366	1.5151	0.928635
2210	GOBP_APICAL_JUNCTION_ASSEMBLY	1.23836e-06	0.00506366	1.5151	2.13209
2211	GOBP_APOPTOTIC_CELL_CLEARANCE	1.23836e-06	0.00506366	1.5151	1.31145
2212	GOBP_BRANCHED_CHAIN_AMINO_ACID_CATABOLIC_PROCESS	1.23836e-06	0.00506366	1.5151	1.23724
2213	GOBP_CELLULAR_DEFENSE_RESPONSE	1.23836e-06	0.00506366	1.5151	0.254701
2214	GOBP_CELLULAR_EXTRAVASATION	1.23836e-06	0.00506366	1.5151	1.73522
2215	GOBP_CELLULAR_RESPONSE_TO_DSRNA	1.23836e-06	0.00506366	1.5151	0.326189
2216	GOBP_CELL_CELL_SIGNALING_INVOLVED_IN_CARDIAC_CONDUCTION	1.23836e-06	0.00506366	1.5151	0.472424
2217	GOBP_CHEMOKINE_C_X_C_MOTIF_LIGAND_2_PRODUCTION	1.23836e-06	0.00506366	1.5151	0.0807472
2218	GOBP_CHONDROCYTE_DEVELOPMENT	1.23836e-06	0.00506366	1.5151	-0.279594
2219	GOBP_CHROMOSOME_SEPARATION	1.23836e-06	0.00506366	1.5151	0.0999635
2220	GOBP_CORTICAL_CYTOSKELETON_ORGANIZATION	1.23836e-06	0.00506366	1.5151	2.17132
2221	GOBP_COTRANSLATIONAL_PROTEIN_TARGETING_TO_MEMBRANE	1.23836e-06	0.00506366	1.5151	0.595129
2222	GOBP_DEOXYRIBONUCLEOSIDE_TRIPHOSPHATE_METABOLIC_PROCESS	1.23836e-06	0.00506366	1.5151	0.348258
2223	GOBP_DEOXYRIBOSE_PHOSPHATE_METABOLIC_PROCESS	1.23836e-06	0.00506366	1.5151	1.06039
2224	GOBP_DETECTION_OF_ABIOTIC_STIMULUS	1.23836e-06	0.00506366	1.5151	1.02309
2225	GOBP_DE_NOVO_PROTEIN_FOLDING	1.23836e-06	0.00506366	1.5151	2.68693
2226	GOBP_DOPAMINERGIC_NEURON_DIFFERENTIATION	1.23836e-06	0.00506366	1.5151	0.00778706
2227	GOBP_DORSAL_VENTRAL_PATTERN_FORMATION	1.23836e-06	0.00506366	1.5151	0.0770315
2228	GOBP_EMBRYONIC_DIGESTIVE_TRACT_DEVELOPMENT	1.23836e-06	0.00506366	1.5151	-0.707503
2229	GOBP_ENDODERMAL_CELL_DIFFERENTIATION	1.23836e-06	0.00506366	1.5151	0.682081
2230	GOBP_ENDOPLASMIC_RETICULUM_CALCIUM_ION_HOMEOSTASIS	1.23836e-06	0.00506366	1.5151	2.20912
2231	GOBP_ESTABLISHMENT_OF_PROTEIN_LOCALIZATION_TO_ENDOPLASMIC_RETICULUM	1.23836e-06	0.00506366	1.5151	2.39251
2232	GOBP_ESTABLISHMENT_OF_PROTEIN_LOCALIZATION_TO_MITOCHONDRIAL_MEMBRANE	1.23836e-06	0.00506366	1.5151	2.02246
2233	GOBP_EXECUTION_PHASE_OF_APOPTOSIS	1.23836e-06	0.00506366	1.5151	0.919281
2234	GOBP_EYE_PHOTORECEPTOR_CELL_DIFFERENTIATION	1.23836e-06	0.00506366	1.5151	0.0533228
2235	GOBP_FATTY_ACYL_COA_METABOLIC_PROCESS	1.23836e-06	0.00506366	1.5151	2.28656
2236	GOBP_FAT_SOLUBLE_VITAMIN_METABOLIC_PROCESS	1.23836e-06	0.00506366	1.5151	1.42081
2237	GOBP_GLUTAMATE_SECRETION	1.23836e-06	0.00506366	1.5151	1.49514
2238	GOBP_GOLGI_TO_PLASMA_MEMBRANE_TRANSPORT	1.23836e-06	0.00506366	1.5151	1.42964
2239	GOBP_HEMATOPOIETIC_STEM_CELL_DIFFERENTIATION	1.23836e-06	0.00506366	1.5151	-0.199053
2240	GOBP_ICOSANOID_TRANSPORT	1.23836e-06	0.00506366	1.5151	1.20489
2241	GOBP_INOSITOL_PHOSPHATE_MEDIATED_SIGNALING	1.23836e-06	0.00506366	1.5151	0.892595
2242	GOBP_INTERFERON_GAMMA_PRODUCTION	1.23836e-06	0.00506366	1.5151	1.32249
2243	GOBP_INTERLEUKIN_1_MEDIATED_SIGNALING_PATHWAY	1.23836e-06	0.00506366	1.5151	-0.48339
2244	GOBP_INTRINSIC_APOPTOTIC_SIGNALING_PATHWAY_IN_RESPONSE_TO_ENDOPLASMIC_RETICULUM_STRESS	1.23836e-06	0.00506366	1.5151	2.47559
2245	GOBP_LAMELLIPODIUM_MORPHOGENESIS	1.23836e-06	0.00506366	1.5151	0.413921
2246	GOBP_LENS_MORPHOGENESIS_IN_CAMERA_TYPE_EYE	1.23836e-06	0.00506366	1.5151	-1.15547
2247	GOBP_LIVER_MORPHOGENESIS	1.23836e-06	0.00506366	1.5151	0.820488
2248	GOBP_LONG_CHAIN_FATTY_ACYL_COA_BIOSYNTHETIC_PROCESS	1.23836e-06	0.00506366	1.5151	1.69212
2249	GOBP_LOW_DENSITY_LIPOPROTEIN_PARTICLE_REMODELING	1.23836e-06	0.00506366	1.5151	2.52411
2250	GOBP_MAMMARY_GLAND_EPITHELIAL_CELL_PROLIFERATION	1.23836e-06	0.00506366	1.5151	-0.188032
2251	GOBP_MAST_CELL_ACTIVATION	1.23836e-06	0.00506366	1.5151	3.37002
2252	GOBP_MATERNAL_PROCESS_INVOLVED_IN_FEMALE_PREGNANCY	1.23836e-06	0.00506366	1.5151	2.07061
2253	GOBP_MATURATION_OF_SSU_RRNA_FROM_TRICISTRONIC_RRNA_TRANSCRIPT_SSU_RRNA_5_8S_RRNA_LSU_RRNA	1.23836e-06	0.00506366	1.5151	-0.959587
2254	GOBP_MESODERM_MORPHOGENESIS	1.23836e-06	0.00506366	1.5151	1.85169
2255	GOBP_METANEPHROS_MORPHOGENESIS	1.23836e-06	0.00506366	1.5151	0.294603
2256	GOBP_MITOCHONDRIAL_DEPOLARIZATION	1.23836e-06	0.00506366	1.5151	-0.0128477
2257	GOBP_MRNA_TRANSCRIPTION	1.23836e-06	0.00506366	1.5151	-0.622107
2258	GOBP_NEGATIVE_REGULATION_OF_ATP_METABOLIC_PROCESS	1.23836e-06	0.00506366	1.5151	1.07566
2259	GOBP_NEGATIVE_REGULATION_OF_CALCIUM_ION_TRANSMEMBRANE_TRANSPORT	1.23836e-06	0.00506366	1.5151	1.66378
2260	GOBP_NEGATIVE_REGULATION_OF_CD4_POSITIVE_ALPHA_BETA_T_CELL_ACTIVATION	1.23836e-06	0.00506366	1.5151	-0.0775518
2261	GOBP_NEGATIVE_REGULATION_OF_CELL_MATRIX_ADHESION	1.23836e-06	0.00506366	1.5151	-0.526197
2262	GOBP_NEGATIVE_REGULATION_OF_EXTRINSIC_APOPTOTIC_SIGNALING_PATHWAY_VIA_DEATH_DOMAIN_RECEPTORS	1.23836e-06	0.00506366	1.5151	0.663499
2263	GOBP_NEGATIVE_REGULATION_OF_GENE_EXPRESSION_EPIGENETIC	1.23836e-06	0.00506366	1.5151	-1.66979
2264	GOBP_NEGATIVE_REGULATION_OF_HORMONE_SECRETION	1.23836e-06	0.00506366	1.5151	0.82097
2265	GOBP_NEGATIVE_REGULATION_OF_INTRACELLULAR_STEROID_HORMONE_RECEPTOR_SIGNALING_PATHWAY	1.23836e-06	0.00506366	1.5151	0.175668
2266	GOBP_NEGATIVE_REGULATION_OF_JNK_CASCADE	1.23836e-06	0.00506366	1.5151	0.809981
2267	GOBP_NEGATIVE_REGULATION_OF_LEUKOCYTE_MIGRATION	1.23836e-06	0.00506366	1.5151	1.21869
2268	GOBP_NEGATIVE_REGULATION_OF_METAPHASE_ANAPHASE_TRANSITION_OF_CELL_CYCLE	1.23836e-06	0.00506366	1.5151	-0.0673208
2269	GOBP_NEGATIVE_REGULATION_OF_NIK_NF_KAPPAB_SIGNALING	1.23836e-06	0.00506366	1.5151	0.423733
2270	GOBP_NEGATIVE_REGULATION_OF_PEPTIDYL_THREONINE_PHOSPHORYLATION	1.23836e-06	0.00506366	1.5151	0.728585
2271	GOBP_NEGATIVE_REGULATION_OF_PHOSPHATASE_ACTIVITY	1.23836e-06	0.00506366	1.5151	0.686299
2272	GOBP_NEGATIVE_REGULATION_OF_PROTEASOMAL_PROTEIN_CATABOLIC_PROCESS	1.23836e-06	0.00506366	1.5151	1.25608
2273	GOBP_NEGATIVE_REGULATION_OF_RECEPTOR_INTERNALIZATION	1.23836e-06	0.00506366	1.5151	0.564353
2274	GOBP_NEGATIVE_REGULATION_OF_STRESS_ACTIVATED_PROTEIN_KINASE_SIGNALING_CASCADE	1.23836e-06	0.00506366	1.5151	1.17504
2275	GOBP_NEGATIVE_REGULATION_OF_TELOMERE_MAINTENANCE	1.23836e-06	0.00506366	1.5151	-1.08155
2276	GOBP_NEGATIVE_REGULATION_OF_TUMOR_NECROSIS_FACTOR_SUPERFAMILY_CYTOKINE_PRODUCTION	1.23836e-06	0.00506366	1.5151	0.953964
2277	GOBP_NEURAL_TUBE_PATTERNING	1.23836e-06	0.00506366	1.5151	1.52453
2278	GOBP_NEURONAL_STEM_CELL_POPULATION_MAINTENANCE	1.23836e-06	0.00506366	1.5151	-0.631567
2279	GOBP_NEURON_CELLULAR_HOMEOSTASIS	1.23836e-06	0.00506366	1.5151	1.10054
2280	GOBP_NEURON_MATURATION	1.23836e-06	0.00506366	1.5151	1.71586
2281	GOBP_NEUTRAL_LIPID_METABOLIC_PROCESS	1.23836e-06	0.00506366	1.5151	4.3142
2282	GOBP_NUCLEOLAR_LARGE_RRNA_TRANSCRIPTION_BY_RNA_POLYMERASE_I	1.23836e-06	0.00506366	1.5151	-0.53239
2283	GOBP_NUCLEOSIDE_MONOPHOSPHATE_BIOSYNTHETIC_PROCESS	1.23836e-06	0.00506366	1.5151	1.31805
2284	GOBP_NUCLEOSIDE_MONOPHOSPHATE_CATABOLIC_PROCESS	1.23836e-06	0.00506366	1.5151	0.645335
2285	GOBP_NUCLEOSIDE_MONOPHOSPHATE_METABOLIC_PROCESS	1.23836e-06	0.00506366	1.5151	2.87032
2286	GOBP_NUCLEOSIDE_PHOSPHATE_CATABOLIC_PROCESS	1.23836e-06	0.00506366	1.5151	1.37281
2287	GOBP_NUCLEOSOME_ASSEMBLY	1.23836e-06	0.00506366	1.5151	-1.66972
2288	GOBP_OSTEOCLAST_DIFFERENTIATION	1.23836e-06	0.00506366	1.5151	1.61797
2289	GOBP_PARAXIAL_MESODERM_DEVELOPMENT	1.23836e-06	0.00506366	1.5151	-0.880963
2290	GOBP_PHOSPHATIDYLCHOLINE_BIOSYNTHETIC_PROCESS	1.23836e-06	0.00506366	1.5151	1.4643
2291	GOBP_PHOSPHOLIPASE_C_ACTIVATING_G_PROTEIN_COUPLED_RECEPTOR_SIGNALING_PATHWAY	1.23836e-06	0.00506366	1.5151	0.973723
2292	GOBP_PHOTORECEPTOR_CELL_DIFFERENTIATION	1.23836e-06	0.00506366	1.5151	-0.098856
2293	GOBP_PODOSOME_ASSEMBLY	1.23836e-06	0.00506366	1.5151	1.50273
2294	GOBP_POSITIVE_REGULATION_OF_ADAPTIVE_IMMUNE_RESPONSE	1.23836e-06	0.00506366	1.5151	1.95782
2295	GOBP_POSITIVE_REGULATION_OF_B_CELL_ACTIVATION	1.23836e-06	0.00506366	1.5151	0.599581
2296	GOBP_POSITIVE_REGULATION_OF_CELL_KILLING	1.23836e-06	0.00506366	1.5151	1.98063
2297	GOBP_POSITIVE_REGULATION_OF_DNA_DAMAGE_RESPONSE_SIGNAL_TRANSDUCTION_BY_P53_CLASS_MEDIATOR	1.23836e-06	0.00506366	1.5151	-0.566624
2298	GOBP_POSITIVE_REGULATION_OF_DOUBLE_STRAND_BREAK_REPAIR_VIA_HOMOLOGOUS_RECOMBINATION	1.23836e-06	0.00506366	1.5151	-0.651256
2299	GOBP_POSITIVE_REGULATION_OF_ENDOTHELIAL_CELL_CHEMOTAXIS	1.23836e-06	0.00506366	1.5151	-0.155738
2300	GOBP_POSITIVE_REGULATION_OF_GLUCOSE_TRANSMEMBRANE_TRANSPORT	1.23836e-06	0.00506366	1.5151	0.468903
2301	GOBP_POSITIVE_REGULATION_OF_LAMELLIPODIUM_ASSEMBLY	1.23836e-06	0.00506366	1.5151	-0.0493447
2302	GOBP_POSITIVE_REGULATION_OF_MACROAUTOPHAGY	1.23836e-06	0.00506366	1.5151	2.16688
2303	GOBP_POSITIVE_REGULATION_OF_MIRNA_TRANSCRIPTION	1.23836e-06	0.00506366	1.5151	-0.805618
2304	GOBP_POSITIVE_REGULATION_OF_NUCLEOCYTOPLASMIC_TRANSPORT	1.23836e-06	0.00506366	1.5151	-0.909257
2305	GOBP_POSITIVE_REGULATION_OF_PROTEIN_TARGETING_TO_MEMBRANE	1.23836e-06	0.00506366	1.5151	0.906049
2306	GOBP_POSITIVE_REGULATION_OF_REPRODUCTIVE_PROCESS	1.23836e-06	0.00506366	1.5151	0.35682
2307	GOBP_POSITIVE_REGULATION_OF_SEQUESTERING_OF_CALCIUM_ION	1.23836e-06	0.00506366	1.5151	0.66299
2308	GOBP_POSITIVE_REGULATION_OF_SMOOTHENED_SIGNALING_PATHWAY	1.23836e-06	0.00506366	1.5151	0.514558
2309	GOBP_POSITIVE_REGULATION_OF_STRESS_FIBER_ASSEMBLY	1.23836e-06	0.00506366	1.5151	1.99633
2310	GOBP_POSITIVE_REGULATION_OF_TRANSMEMBRANE_RECEPTOR_PROTEIN_SERINE_THREONINE_KINASE_SIGNALING_PATHWAY	1.23836e-06	0.00506366	1.5151	0.251075
2311	GOBP_POSITIVE_REGULATION_OF_TYPE_I_INTERFERON_MEDIATED_SIGNALING_PATHWAY	1.23836e-06	0.00506366	1.5151	0.0686227
2312	GOBP_POSTSYNAPTIC_SPECIALIZATION_ORGANIZATION	1.23836e-06	0.00506366	1.5151	-0.376691
2313	GOBP_PROTEIN_EXIT_FROM_ENDOPLASMIC_RETICULUM	1.23836e-06	0.00506366	1.5151	2.11944
2314	GOBP_PROTEIN_INSERTION_INTO_ER_MEMBRANE	1.23836e-06	0.00506366	1.5151	2.18812
2315	GOBP_PROTEIN_KINASE_A_SIGNALING	1.23836e-06	0.00506366	1.5151	1.09434
2316	GOBP_PROTEIN_LOCALIZATION_TO_CHROMOSOME	1.23836e-06	0.00506366	1.5151	-1.35713
2317	GOBP_PROTEIN_LOCALIZATION_TO_MICROTUBULE	1.23836e-06	0.00506366	1.5151	0.30079
2318	GOBP_PROTEIN_TARGETING_TO_MITOCHONDRION	1.23836e-06	0.00506366	1.5151	4.9212
2319	GOBP_PSEUDOPODIUM_ORGANIZATION	1.23836e-06	0.00506366	1.5151	0.624915
2320	GOBP_PYRIMIDINE_DEOXYRIBONUCLEOTIDE_METABOLIC_PROCESS	1.23836e-06	0.00506366	1.5151	0.23611
2321	GOBP_PYRIMIDINE_RIBONUCLEOSIDE_TRIPHOSPHATE_METABOLIC_PROCESS	1.23836e-06	0.00506366	1.5151	1.09558
2322	GOBP_RECEPTOR_RECYCLING	1.23836e-06	0.00506366	1.5151	1.69935
2323	GOBP_RECEPTOR_SIGNALING_PATHWAY_VIA_STAT	1.23836e-06	0.00506366	1.5151	1.56135
2324	GOBP_RECOMBINATIONAL_REPAIR	1.23836e-06	0.00506366	1.5151	-1.92033
2325	GOBP_REGULATION_OF_ANDROGEN_RECEPTOR_SIGNALING_PATHWAY	1.23836e-06	0.00506366	1.5151	-0.298418
2326	GOBP_REGULATION_OF_CALCIUM_ION_IMPORT	1.23836e-06	0.00506366	1.5151	1.45604
2327	GOBP_REGULATION_OF_CAMP_MEDIATED_SIGNALING	1.23836e-06	0.00506366	1.5151	-0.0472962
2328	GOBP_REGULATION_OF_CELLULAR_RESPIRATION	1.23836e-06	0.00506366	1.5151	2.92687
2329	GOBP_REGULATION_OF_CELL_GROWTH_INVOLVED_IN_CARDIAC_MUSCLE_CELL_DEVELOPMENT	1.23836e-06	0.00506366	1.5151	-0.207414
2330	GOBP_REGULATION_OF_CHROMOSOME_SEPARATION	1.23836e-06	0.00506366	1.5151	0.353496
2331	GOBP_REGULATION_OF_DNA_RECOMBINATION	1.23836e-06	0.00506366	1.5151	-0.649573
2332	GOBP_REGULATION_OF_DOUBLE_STRAND_BREAK_REPAIR_VIA_HOMOLOGOUS_RECOMBINATION	1.23836e-06	0.00506366	1.5151	-0.787779
2333	GOBP_REGULATION_OF_HEMATOPOIETIC_PROGENITOR_CELL_DIFFERENTIATION	1.23836e-06	0.00506366	1.5151	-0.000583792
2334	GOBP_REGULATION_OF_HUMORAL_IMMUNE_RESPONSE	1.23836e-06	0.00506366	1.5151	0.746231
2335	GOBP_REGULATION_OF_INFLAMMATORY_RESPONSE_TO_ANTIGENIC_STIMULUS	1.23836e-06	0.00506366	1.5151	0.823556
2336	GOBP_REGULATION_OF_LEUKOCYTE_MEDIATED_CYTOTOXICITY	1.23836e-06	0.00506366	1.5151	2.0891
2337	GOBP_REGULATION_OF_MITOCHONDRIAL_GENE_EXPRESSION	1.23836e-06	0.00506366	1.5151	1.68666
2338	GOBP_REGULATION_OF_MITOTIC_SPINDLE_ASSEMBLY	1.23836e-06	0.00506366	1.5151	1.6699
2339	GOBP_REGULATION_OF_MYELINATION	1.23836e-06	0.00506366	1.5151	0.358611
2340	GOBP_REGULATION_OF_NEUROTRANSMITTER_UPTAKE	1.23836e-06	0.00506366	1.5151	2.02562
2341	GOBP_REGULATION_OF_NEUTROPHIL_MIGRATION	1.23836e-06	0.00506366	1.5151	0.921274
2342	GOBP_REGULATION_OF_POSTSYNAPTIC_MEMBRANE_POTENTIAL	1.23836e-06	0.00506366	1.5151	-0.000457439
2343	GOBP_REGULATION_OF_PRESYNAPSE_ORGANIZATION	1.23836e-06	0.00506366	1.5151	0.0621216
2344	GOBP_REGULATION_OF_PROTEIN_IMPORT	1.23836e-06	0.00506366	1.5151	-0.56052
2345	GOBP_REGULATION_OF_PROTEIN_TYROSINE_KINASE_ACTIVITY	1.23836e-06	0.00506366	1.5151	1.67104
2346	GOBP_REGULATION_OF_RECEPTOR_SIGNALING_PATHWAY_VIA_STAT	1.23836e-06	0.00506366	1.5151	1.09401
2347	GOBP_REGULATION_OF_RESPONSE_TO_REACTIVE_OXYGEN_SPECIES	1.23836e-06	0.00506366	1.5151	1.38183
2348	GOBP_REGULATION_OF_RYANODINE_SENSITIVE_CALCIUM_RELEASE_CHANNEL_ACTIVITY	1.23836e-06	0.00506366	1.5151	0.382083
2349	GOBP_REGULATION_OF_SENSORY_PERCEPTION	1.23836e-06	0.00506366	1.5151	0.891124
2350	GOBP_REGULATION_OF_SYNAPTIC_VESICLE_EXOCYTOSIS	1.23836e-06	0.00506366	1.5151	0.872396
2351	GOBP_REGULATION_OF_THE_FORCE_OF_HEART_CONTRACTION	1.23836e-06	0.00506366	1.5151	0.354392
2352	GOBP_REGULATION_OF_TISSUE_REMODELING	1.23836e-06	0.00506366	1.5151	2.54692
2353	GOBP_REGULATION_OF_TRANSLATION_IN_RESPONSE_TO_STRESS	1.23836e-06	0.00506366	1.5151	-0.0340602
2354	GOBP_REGULATION_OF_VOLTAGE_GATED_CALCIUM_CHANNEL_ACTIVITY	1.23836e-06	0.00506366	1.5151	0.514254
2355	GOBP_RESPIRATORY_CHAIN_COMPLEX_IV_ASSEMBLY	1.23836e-06	0.00506366	1.5151	1.83252
2356	GOBP_RESPONSE_TO_DEXAMETHASONE	1.23836e-06	0.00506366	1.5151	0.23057
2357	GOBP_RESPONSE_TO_DOPAMINE	1.23836e-06	0.00506366	1.5151	-0.193671
2358	GOBP_RESPONSE_TO_DSRNA	1.23836e-06	0.00506366	1.5151	0.382521
2359	GOBP_RESPONSE_TO_EPIDERMAL_GROWTH_FACTOR	1.23836e-06	0.00506366	1.5151	-0.944539
2360	GOBP_RESPONSE_TO_FATTY_ACID	1.23836e-06	0.00506366	1.5151	0.957113
2361	GOBP_RESPONSE_TO_INCREASED_OXYGEN_LEVELS	1.23836e-06	0.00506366	1.5151	0.592389
2362	GOBP_RESPONSE_TO_INTERFERON_ALPHA	1.23836e-06	0.00506366	1.5151	1.62871
2363	GOBP_RESPONSE_TO_LEPTIN	1.23836e-06	0.00506366	1.5151	0.699001
2364	GOBP_RESPONSE_TO_MANGANESE_ION	1.23836e-06	0.00506366	1.5151	0.919881
2365	GOBP_RESPONSE_TO_PAIN	1.23836e-06	0.00506366	1.5151	0.726988
2366	GOBP_RESPONSE_TO_PROGESTERONE	1.23836e-06	0.00506366	1.5151	0.369783
2367	GOBP_SECONDARY_METABOLITE_BIOSYNTHETIC_PROCESS	1.23836e-06	0.00506366	1.5151	0.577343
2368	GOBP_SEMI_LUNAR_VALVE_DEVELOPMENT	1.23836e-06	0.00506366	1.5151	0.0233102
2369	GOBP_SERINE_FAMILY_AMINO_ACID_METABOLIC_PROCESS	1.23836e-06	0.00506366	1.5151	2.24912
2370	GOBP_SMAD_PROTEIN_SIGNAL_TRANSDUCTION	1.23836e-06	0.00506366	1.5151	1.21897
2371	GOBP_SPINAL_CORD_PATTERNING	1.23836e-06	0.00506366	1.5151	-0.669673
2372	GOBP_STEROID_HORMONE_BIOSYNTHETIC_PROCESS	1.23836e-06	0.00506366	1.5151	0.649057
2373	GOBP_STRESS_GRANULE_ASSEMBLY	1.23836e-06	0.00506366	1.5151	-0.542342
2374	GOBP_SULFUR_AMINO_ACID_BIOSYNTHETIC_PROCESS	1.23836e-06	0.00506366	1.5151	0.887811
2375	GOBP_SULFUR_AMINO_ACID_METABOLIC_PROCESS	1.23836e-06	0.00506366	1.5151	1.38925
2376	GOBP_TOLERANCE_INDUCTION	1.23836e-06	0.00506366	1.5151	0.382974
2377	GOBP_TOR_SIGNALING	1.23836e-06	0.00506366	1.5151	2.71519
2378	GOBP_TRANSCRIPTION_INITIATION_FROM_RNA_POLYMERASE_II_PROMOTER	1.23836e-06	0.00506366	1.5151	0.853425
2379	GOBP_TRIGLYCERIDE_BIOSYNTHETIC_PROCESS	1.23836e-06	0.00506366	1.5151	0.490363
2380	GOBP_UBIQUITIN_DEPENDENT_ERAD_PATHWAY	1.23836e-06	0.00506366	1.5151	3.57653
2381	GOBP_VENTRICULAR_CARDIAC_MUSCLE_CELL_ACTION_POTENTIAL	1.23836e-06	0.00506366	1.5151	0.223526
2382	GOBP_VESICLE_TARGETING	1.23836e-06	0.00506366	1.5151	0.969141
2383	GOBP_VIRAL_RELEASE_FROM_HOST_CELL	1.23836e-06	0.00506366	1.5151	1.6495
2384	GOBP_VIRAL_TRANSCRIPTION	1.23836e-06	0.00506366	1.5151	0.143145
2385	GOBP_WALKING_BEHAVIOR	1.23836e-06	0.00506366	1.5151	0.145799
2386	GOBP_ZINC_ION_HOMEOSTASIS	1.23836e-06	0.00506366	1.5151	2.18533
2387	GOBP_DEMETHYLATION	2.63478e-06	0.0107736	1.40273	-0.856987
2388	GOBP_EPITHELIAL_TO_MESENCHYMAL_TRANSITION_INVOLVED_IN_ENDOCARDIAL_CUSHION_FORMATION	2.63478e-06	0.0107736	1.40273	-0.344752
2389	GOBP_ESTABLISHMENT_OF_MITOCHONDRION_LOCALIZATION	2.63478e-06	0.0107736	1.40273	1.17102
2390	GOBP_EXOCYTIC_PROCESS	2.63478e-06	0.0107736	1.40273	0.927717
2391	GOBP_GLUTAMATE_RECEPTOR_SIGNALING_PATHWAY	2.63478e-06	0.0107736	1.40273	0.474176
2392	GOBP_HISTONE_EXCHANGE	2.63478e-06	0.0107736	1.40273	-0.0700703
2393	GOBP_HISTONE_H2A_ACETYLATION	2.63478e-06	0.0107736	1.40273	-0.169526
2394	GOBP_INTERFERON_BETA_PRODUCTION	2.63478e-06	0.0107736	1.40273	0.162881
2395	GOBP_MRNA_EXPORT_FROM_NUCLEUS	2.63478e-06	0.0107736	1.40273	-1.83841
2396	GOBP_MYOBLAST_PROLIFERATION	2.63478e-06	0.0107736	1.40273	-0.681478
2397	GOBP_NEGATIVE_REGULATION_OF_ALPHA_BETA_T_CELL_DIFFERENTIATION	2.63478e-06	0.0107736	1.40273	0.023093
2398	GOBP_NEGATIVE_REGULATION_OF_CD4_POSITIVE_ALPHA_BETA_T_CELL_DIFFERENTIATION	2.63478e-06	0.0107736	1.40273	-0.0861082
2399	GOBP_NEGATIVE_REGULATION_OF_GLIAL_CELL_DIFFERENTIATION	2.63478e-06	0.0107736	1.40273	1.07044
2400	GOBP_NEGATIVE_REGULATION_OF_HISTONE_METHYLATION	2.63478e-06	0.0107736	1.40273	-0.663536
2401	GOBP_NEGATIVE_REGULATION_OF_INTERLEUKIN_10_PRODUCTION	2.63478e-06	0.0107736	1.40273	-0.668128
2402	GOBP_NEGATIVE_REGULATION_OF_OXIDATIVE_STRESS_INDUCED_NEURON_DEATH	2.63478e-06	0.0107736	1.40273	-0.500373
2403	GOBP_PEPTIDYL_TYROSINE_DEPHOSPHORYLATION	2.63478e-06	0.0107736	1.40273	0.420069
2404	GOBP_PORPHYRIN_CONTAINING_COMPOUND_METABOLIC_PROCESS	2.63478e-06	0.0107736	1.40273	2.86365
2405	GOBP_POSITIVE_REGULATION_OF_HEART_GROWTH	2.63478e-06	0.0107736	1.40273	-0.701852
2406	GOBP_POSITIVE_REGULATION_OF_INSULIN_SECRETION_INVOLVED_IN_CELLULAR_RESPONSE_TO_GLUCOSE_STIMULUS	2.63478e-06	0.0107736	1.40273	0.662298
2407	GOBP_POSITIVE_REGULATION_OF_ORGANELLE_ASSEMBLY	2.63478e-06	0.0107736	1.40273	1.17011
2408	GOBP_POSITIVE_REGULATION_OF_UBIQUITIN_PROTEIN_TRANSFERASE_ACTIVITY	2.63478e-06	0.0107736	1.40273	-0.0108778
2409	GOBP_PULMONARY_VALVE_DEVELOPMENT	2.63478e-06	0.0107736	1.40273	-0.082276
2410	GOBP_REGULATION_OF_CARDIOCYTE_DIFFERENTIATION	2.63478e-06	0.0107736	1.40273	-1.00058
2411	GOBP_REGULATION_OF_EXIT_FROM_MITOSIS	2.63478e-06	0.0107736	1.40273	-0.257727
2412	GOBP_REGULATION_OF_POSTSYNAPTIC_MEMBRANE_NEUROTRANSMITTER_RECEPTOR_LEVELS	2.63478e-06	0.0107736	1.40273	0.535435
2413	GOBP_SISTER_CHROMATID_SEGREGATION	2.63478e-06	0.0107736	1.40273	-0.830956
2414	GOBP_VASCULAR_ASSOCIATED_SMOOTH_MUSCLE_CELL_PROLIFERATION	2.63478e-06	0.0107736	1.40273	2.48705
2415	GOBP_WHITE_FAT_CELL_DIFFERENTIATION	2.63478e-06	0.0107736	1.40273	0.0222841
2416	GOBP_ANIMAL_ORGAN_FORMATION	5.4757e-06	0.0223902	1.2845	0.82313
2417	GOBP_AROMATIC_AMINO_ACID_FAMILY_METABOLIC_PROCESS	5.4757e-06	0.0223902	1.2845	1.0236
2418	GOBP_ASPARTATE_FAMILY_AMINO_ACID_METABOLIC_PROCESS	5.4757e-06	0.0223902	1.2845	1.42988
2419	GOBP_ATRIOVENTRICULAR_VALVE_DEVELOPMENT	5.4757e-06	0.0223902	1.2845	-0.98289
2420	GOBP_BIOLOGICAL_PROCESS_INVOLVED_IN_INTRASPECIES_INTERACTION_BETWEEN_ORGANISMS	5.4757e-06	0.0223902	1.2845	-0.0581089
2421	GOBP_BONE_MORPHOGENESIS	5.4757e-06	0.0223902	1.2845	0.81243
2422	GOBP_BONE_REMODELING	5.4757e-06	0.0223902	1.2845	1.7723
2423	GOBP_BRANCHED_CHAIN_AMINO_ACID_METABOLIC_PROCESS	5.4757e-06	0.0223902	1.2845	1.49253
2424	GOBP_CARBOHYDRATE_BIOSYNTHETIC_PROCESS	5.4757e-06	0.0223902	1.2845	3.07363
2425	GOBP_CD8_POSITIVE_ALPHA_BETA_T_CELL_ACTIVATION	5.4757e-06	0.0223902	1.2845	0.595544
2426	GOBP_CELLULAR_RESPONSE_TO_REACTIVE_NITROGEN_SPECIES	5.4757e-06	0.0223902	1.2845	0.941337
2427	GOBP_CEREBELLAR_CORTEX_MORPHOGENESIS	5.4757e-06	0.0223902	1.2845	0.105887
2428	GOBP_CHEMICAL_HOMEOSTASIS_WITHIN_A_TISSUE	5.4757e-06	0.0223902	1.2845	0.620133
2429	GOBP_CHONDROCYTE_PROLIFERATION	5.4757e-06	0.0223902	1.2845	0.153509
2430	GOBP_COLLATERAL_SPROUTING	5.4757e-06	0.0223902	1.2845	0.954375
2431	GOBP_CORTICAL_ACTIN_CYTOSKELETON_ORGANIZATION	5.4757e-06	0.0223902	1.2845	1.06806
2432	GOBP_CYTOKINE_PRODUCTION_INVOLVED_IN_INFLAMMATORY_RESPONSE	5.4757e-06	0.0223902	1.2845	0.132608
2433	GOBP_DENTATE_GYRUS_DEVELOPMENT	5.4757e-06	0.0223902	1.2845	-0.152304
2434	GOBP_EMBRYONIC_FORELIMB_MORPHOGENESIS	5.4757e-06	0.0223902	1.2845	0.461316
2435	GOBP_ENDONUCLEOLYTIC_CLEAVAGE_INVOLVED_IN_RRNA_PROCESSING	5.4757e-06	0.0223902	1.2845	-0.151316
2436	GOBP_ENDOTHELIAL_CELL_CHEMOTAXIS	5.4757e-06	0.0223902	1.2845	0.00143905
2437	GOBP_ENTRAINMENT_OF_CIRCADIAN_CLOCK	5.4757e-06	0.0223902	1.2845	-0.215967
2438	GOBP_EPIBOLY	5.4757e-06	0.0223902	1.2845	1.49317
2439	GOBP_ESTABLISHMENT_OF_EPITHELIAL_CELL_POLARITY	5.4757e-06	0.0223902	1.2845	1.47904
2440	GOBP_ESTABLISHMENT_OF_PROTEIN_LOCALIZATION_TO_PLASMA_MEMBRANE	5.4757e-06	0.0223902	1.2845	1.75387
2441	GOBP_ESTABLISHMENT_OR_MAINTENANCE_OF_BIPOLAR_CELL_POLARITY	5.4757e-06	0.0223902	1.2845	1.77268
2442	GOBP_ESTROGEN_METABOLIC_PROCESS	5.4757e-06	0.0223902	1.2845	0.809907
2443	GOBP_EXCITATORY_SYNAPSE_ASSEMBLY	5.4757e-06	0.0223902	1.2845	-0.400585
2444	GOBP_FIBROBLAST_MIGRATION	5.4757e-06	0.0223902	1.2845	1.07627
2445	GOBP_FLUID_TRANSPORT	5.4757e-06	0.0223902	1.2845	2.10647
2446	GOBP_GLOMERULAR_EPITHELIAL_CELL_DIFFERENTIATION	5.4757e-06	0.0223902	1.2845	-0.124816
2447	GOBP_GLYCEROLIPID_CATABOLIC_PROCESS	5.4757e-06	0.0223902	1.2845	1.52779
2448	GOBP_GLYCOLIPID_BIOSYNTHETIC_PROCESS	5.4757e-06	0.0223902	1.2845	1.2305
2449	GOBP_GLYCOSPHINGOLIPID_METABOLIC_PROCESS	5.4757e-06	0.0223902	1.2845	0.711531
2450	GOBP_HETEROTYPIC_CELL_CELL_ADHESION	5.4757e-06	0.0223902	1.2845	1.55185
2451	GOBP_HIPPO_SIGNALING	5.4757e-06	0.0223902	1.2845	-0.431715
2452	GOBP_INSULIN_LIKE_GROWTH_FACTOR_RECEPTOR_SIGNALING_PATHWAY	5.4757e-06	0.0223902	1.2845	0.0132453
2453	GOBP_INTRACELLULAR_ESTROGEN_RECEPTOR_SIGNALING_PATHWAY	5.4757e-06	0.0223902	1.2845	0.0946008
2454	GOBP_INTRACELLULAR_PROTEIN_TRANSMEMBRANE_TRANSPORT	5.4757e-06	0.0223902	1.2845	1.97261
2455	GOBP_LIPID_DROPLET_ORGANIZATION	5.4757e-06	0.0223902	1.2845	1.65994
2456	GOBP_LYMPHOCYTE_CHEMOTAXIS	5.4757e-06	0.0223902	1.2845	1.04185
2457	GOBP_LYMPHOCYTE_HOMEOSTASIS	5.4757e-06	0.0223902	1.2845	-0.085102
2458	GOBP_MACROPHAGE_CHEMOTAXIS	5.4757e-06	0.0223902	1.2845	2.33998
2459	GOBP_MATURATION_OF_5_8S_RRNA_FROM_TRICISTRONIC_RRNA_TRANSCRIPT_SSU_RRNA_5_8S_RRNA_LSU_RRNA	5.4757e-06	0.0223902	1.2845	-0.0211585
2460	GOBP_MEMBRANE_DEPOLARIZATION_DURING_ACTION_POTENTIAL	5.4757e-06	0.0223902	1.2845	-0.294592
2461	GOBP_MEMBRANE_LIPID_CATABOLIC_PROCESS	5.4757e-06	0.0223902	1.2845	1.85085
2462	GOBP_MESENCHYME_MORPHOGENESIS	5.4757e-06	0.0223902	1.2845	-0.359865
2463	GOBP_MESONEPHRIC_TUBULE_MORPHOGENESIS	5.4757e-06	0.0223902	1.2845	0.303324
2464	GOBP_METAPHASE_PLATE_CONGRESSION	5.4757e-06	0.0223902	1.2845	0.609387
2465	GOBP_MITOTIC_SISTER_CHROMATID_COHESION	5.4757e-06	0.0223902	1.2845	-0.57332
2466	GOBP_MONOCARBOXYLIC_ACID_TRANSPORT	5.4757e-06	0.0223902	1.2845	2.55989
2467	GOBP_MRNA_MODIFICATION	5.4757e-06	0.0223902	1.2845	-0.136846
2468	GOBP_NEGATIVE_REGULATION_OF_AXON_EXTENSION	5.4757e-06	0.0223902	1.2845	1.04464
2469	GOBP_NEGATIVE_REGULATION_OF_BLOOD_CIRCULATION	5.4757e-06	0.0223902	1.2845	0.653341
2470	GOBP_NEGATIVE_REGULATION_OF_B_CELL_ACTIVATION	5.4757e-06	0.0223902	1.2845	0.147298
2471	GOBP_NEGATIVE_REGULATION_OF_CELL_AGING	5.4757e-06	0.0223902	1.2845	-0.331197
2472	GOBP_NEGATIVE_REGULATION_OF_ENDOPLASMIC_RETICULUM_STRESS_INDUCED_INTRINSIC_APOPTOTIC_SIGNALING_PATHWAY	5.4757e-06	0.0223902	1.2845	1.56924
2473	GOBP_NEGATIVE_REGULATION_OF_LYMPHOCYTE_MEDIATED_IMMUNITY	5.4757e-06	0.0223902	1.2845	1.06687
2474	GOBP_NEGATIVE_REGULATION_OF_NATURAL_KILLER_CELL_MEDIATED_IMMUNITY	5.4757e-06	0.0223902	1.2845	0.83749
2475	GOBP_NEGATIVE_REGULATION_OF_PLASMA_MEMBRANE_BOUNDED_CELL_PROJECTION_ASSEMBLY	5.4757e-06	0.0223902	1.2845	0.0127322
2476	GOBP_NEGATIVE_REGULATION_OF_PROTEIN_LOCALIZATION_TO_CELL_PERIPHERY	5.4757e-06	0.0223902	1.2845	0.948066
2477	GOBP_NEGATIVE_REGULATION_OF_PROTEIN_LOCALIZATION_TO_NUCLEUS	5.4757e-06	0.0223902	1.2845	0.627159
2478	GOBP_NEGATIVE_REGULATION_OF_REPRODUCTIVE_PROCESS	5.4757e-06	0.0223902	1.2845	1.24639
2479	GOBP_NEGATIVE_REGULATION_OF_STRIATED_MUSCLE_CELL_APOPTOTIC_PROCESS	5.4757e-06	0.0223902	1.2845	1.05364
2480	GOBP_NEGATIVE_REGULATION_OF_TISSUE_REMODELING	5.4757e-06	0.0223902	1.2845	1.99398
2481	GOBP_NEUROTRANSMITTER_RECEPTOR_INTERNALIZATION	5.4757e-06	0.0223902	1.2845	-0.371362
2482	GOBP_NON_MOTILE_CILIUM_ASSEMBLY	5.4757e-06	0.0223902	1.2845	1.59933
2483	GOBP_OSTEOBLAST_PROLIFERATION	5.4757e-06	0.0223902	1.2845	0.740007
2484	GOBP_OVARIAN_FOLLICLE_DEVELOPMENT	5.4757e-06	0.0223902	1.2845	0.172308
2485	GOBP_PEPTIDYL_CYSTEINE_MODIFICATION	5.4757e-06	0.0223902	1.2845	1.96846
2486	GOBP_PEROXISOME_PROLIFERATOR_ACTIVATED_RECEPTOR_SIGNALING_PATHWAY	5.4757e-06	0.0223902	1.2845	0.0664929
2487	GOBP_PHENOL_CONTAINING_COMPOUND_BIOSYNTHETIC_PROCESS	5.4757e-06	0.0223902	1.2845	1.19709
2488	GOBP_PHOTOPERIODISM	5.4757e-06	0.0223902	1.2845	-0.0854174
2489	GOBP_PHYSIOLOGICAL_CARDIAC_MUSCLE_HYPERTROPHY	5.4757e-06	0.0223902	1.2845	0.277284
2490	GOBP_PLATELET_MORPHOGENESIS	5.4757e-06	0.0223902	1.2845	0.875055
2491	GOBP_POLARIZED_EPITHELIAL_CELL_DIFFERENTIATION	5.4757e-06	0.0223902	1.2845	1.49482
2492	GOBP_POSITIVE_REGULATION_OF_ALPHA_BETA_T_CELL_DIFFERENTIATION	5.4757e-06	0.0223902	1.2845	1.09965
2493	GOBP_POSITIVE_REGULATION_OF_CALCIUM_ION_TRANSPORT_INTO_CYTOSOL	5.4757e-06	0.0223902	1.2845	1.12871
2494	GOBP_POSITIVE_REGULATION_OF_CILIUM_ASSEMBLY	5.4757e-06	0.0223902	1.2845	0.274272
2495	GOBP_POSITIVE_REGULATION_OF_GLUCOSE_IMPORT	5.4757e-06	0.0223902	1.2845	0.577296
2496	GOBP_POSITIVE_REGULATION_OF_JNK_CASCADE	5.4757e-06	0.0223902	1.2845	1.50174
2497	GOBP_POSITIVE_REGULATION_OF_LYMPHOCYTE_MIGRATION	5.4757e-06	0.0223902	1.2845	1.12399
2498	GOBP_POSITIVE_REGULATION_OF_MONOCYTE_CHEMOTAXIS	5.4757e-06	0.0223902	1.2845	0.107189
2499	GOBP_POSITIVE_REGULATION_OF_MONONUCLEAR_CELL_MIGRATION	5.4757e-06	0.0223902	1.2845	2.47756
2500	GOBP_POSITIVE_REGULATION_OF_MUSCLE_HYPERTROPHY	5.4757e-06	0.0223902	1.2845	0.267594
2501	GOBP_POSITIVE_REGULATION_OF_MYELINATION	5.4757e-06	0.0223902	1.2845	-0.195921
2502	GOBP_POSITIVE_REGULATION_OF_RESPONSE_TO_ENDOPLASMIC_RETICULUM_STRESS	5.4757e-06	0.0223902	1.2845	0.172314
2503	GOBP_POSITIVE_REGULATION_OF_SIGNALING_RECEPTOR_ACTIVITY	5.4757e-06	0.0223902	1.2845	0.286169
2504	GOBP_POSITIVE_REGULATION_OF_TOR_SIGNALING	5.4757e-06	0.0223902	1.2845	2.67846
2505	GOBP_POSITIVE_REGULATION_OF_VIRAL_GENOME_REPLICATION	5.4757e-06	0.0223902	1.2845	0.79347
2506	GOBP_POSTSYNAPTIC_SPECIALIZATION_ASSEMBLY	5.4757e-06	0.0223902	1.2845	-0.393452
2507	GOBP_POSTTRANSLATIONAL_PROTEIN_TARGETING_TO_ENDOPLASMIC_RETICULUM_MEMBRANE	5.4757e-06	0.0223902	1.2845	1.04699
2508	GOBP_PRESYNAPSE_ORGANIZATION	5.4757e-06	0.0223902	1.2845	-0.143516
2509	GOBP_PRODUCTION_OF_MOLECULAR_MEDIATOR_INVOLVED_IN_INFLAMMATORY_RESPONSE	5.4757e-06	0.0223902	1.2845	0.645848
2510	GOBP_PROTEIN_LOCALIZATION_TO_CHROMATIN	5.4757e-06	0.0223902	1.2845	-0.805723
2511	GOBP_PROTEIN_LOCALIZATION_TO_ENDOSOME	5.4757e-06	0.0223902	1.2845	1.33867
2512	GOBP_PROTEIN_MATURATION_BY_IRON_SULFUR_CLUSTER_TRANSFER	5.4757e-06	0.0223902	1.2845	0.776285
2513	GOBP_PROTEIN_O_LINKED_MANNOSYLATION	5.4757e-06	0.0223902	1.2845	0.66384
2514	GOBP_PYRIMIDINE_NUCLEOBASE_METABOLIC_PROCESS	5.4757e-06	0.0223902	1.2845	0.569505
2515	GOBP_PYRIMIDINE_NUCLEOSIDE_TRIPHOSPHATE_BIOSYNTHETIC_PROCESS	5.4757e-06	0.0223902	1.2845	0.987476
2516	GOBP_PYRIMIDINE_NUCLEOSIDE_TRIPHOSPHATE_METABOLIC_PROCESS	5.4757e-06	0.0223902	1.2845	1.12954
2517	GOBP_REGULATION_OF_ACTIN_CYTOSKELETON_REORGANIZATION	5.4757e-06	0.0223902	1.2845	1.0809
2518	GOBP_REGULATION_OF_ACUTE_INFLAMMATORY_RESPONSE	5.4757e-06	0.0223902	1.2845	1.33625
2519	GOBP_REGULATION_OF_ALPHA_BETA_T_CELL_DIFFERENTIATION	5.4757e-06	0.0223902	1.2845	0.757163
2520	GOBP_REGULATION_OF_ASTROCYTE_DIFFERENTIATION	5.4757e-06	0.0223902	1.2845	1.5465
2521	GOBP_REGULATION_OF_BONE_REMODELING	5.4757e-06	0.0223902	1.2845	0.992023
2522	GOBP_REGULATION_OF_CAMP_DEPENDENT_PROTEIN_KINASE_ACTIVITY	5.4757e-06	0.0223902	1.2845	-0.0993869
2523	GOBP_REGULATION_OF_CELL_MIGRATION_INVOLVED_IN_SPROUTING_ANGIOGENESIS	5.4757e-06	0.0223902	1.2845	1.15865
2524	GOBP_REGULATION_OF_CENTRIOLE_REPLICATION	5.4757e-06	0.0223902	1.2845	-0.539846
2525	GOBP_REGULATION_OF_DEFENSE_RESPONSE_TO_VIRUS_BY_HOST	5.4757e-06	0.0223902	1.2845	0.481248
2526	GOBP_REGULATION_OF_DENDRITE_MORPHOGENESIS	5.4757e-06	0.0223902	1.2845	0.169754
2527	GOBP_REGULATION_OF_ENDOPLASMIC_RETICULUM_UNFOLDED_PROTEIN_RESPONSE	5.4757e-06	0.0223902	1.2845	-0.139992
2528	GOBP_REGULATION_OF_ENDOTHELIAL_CELL_CHEMOTAXIS	5.4757e-06	0.0223902	1.2845	-0.12677
2529	GOBP_REGULATION_OF_ERAD_PATHWAY	5.4757e-06	0.0223902	1.2845	0.473661
2530	GOBP_REGULATION_OF_FATTY_ACID_TRANSPORT	5.4757e-06	0.0223902	1.2845	0.655152
2531	GOBP_REGULATION_OF_FIBROBLAST_MIGRATION	5.4757e-06	0.0223902	1.2845	0.304305
2532	GOBP_REGULATION_OF_HORMONE_METABOLIC_PROCESS	5.4757e-06	0.0223902	1.2845	-0.212972
2533	GOBP_REGULATION_OF_HYDROGEN_PEROXIDE_METABOLIC_PROCESS	5.4757e-06	0.0223902	1.2845	1.131
2534	GOBP_REGULATION_OF_ICOSANOID_SECRETION	5.4757e-06	0.0223902	1.2845	0.256602
2535	GOBP_REGULATION_OF_IMMUNOGLOBULIN_PRODUCTION	5.4757e-06	0.0223902	1.2845	0.574664
2536	GOBP_REGULATION_OF_KIDNEY_DEVELOPMENT	5.4757e-06	0.0223902	1.2845	-0.240694
2537	GOBP_REGULATION_OF_LIPID_STORAGE	5.4757e-06	0.0223902	1.2845	0.138624
2538	GOBP_REGULATION_OF_MEMBRANE_REPOLARIZATION	5.4757e-06	0.0223902	1.2845	0.829858
2539	GOBP_REGULATION_OF_NIK_NF_KAPPAB_SIGNALING	5.4757e-06	0.0223902	1.2845	2.20053
2540	GOBP_REGULATION_OF_NUCLEASE_ACTIVITY	5.4757e-06	0.0223902	1.2845	-0.121021
2541	GOBP_REGULATION_OF_OXIDATIVE_STRESS_INDUCED_INTRINSIC_APOPTOTIC_SIGNALING_PATHWAY	5.4757e-06	0.0223902	1.2845	0.941403
2542	GOBP_REGULATION_OF_RECEPTOR_RECYCLING	5.4757e-06	0.0223902	1.2845	1.6861
2543	GOBP_REGULATION_OF_RESPIRATORY_SYSTEM_PROCESS	5.4757e-06	0.0223902	1.2845	0.0987202
2544	GOBP_REGULATION_OF_RESPONSE_TO_CYTOKINE_STIMULUS	5.4757e-06	0.0223902	1.2845	2.25109
2545	GOBP_REGULATION_OF_SKELETAL_MUSCLE_CELL_DIFFERENTIATION	5.4757e-06	0.0223902	1.2845	0.0673864
2546	GOBP_REGULATION_OF_URINE_VOLUME	5.4757e-06	0.0223902	1.2845	0.318187
2547	GOBP_RESPIRATORY_BURST_INVOLVED_IN_DEFENSE_RESPONSE	5.4757e-06	0.0223902	1.2845	0.350782
2548	GOBP_RESPONSE_TO_AMINE	5.4757e-06	0.0223902	1.2845	0.490985
2549	GOBP_RESPONSE_TO_CORTICOSTERONE	5.4757e-06	0.0223902	1.2845	-0.203163
2550	GOBP_RESPONSE_TO_FOOD	5.4757e-06	0.0223902	1.2845	1.94727
2551	GOBP_RESPONSE_TO_HYPEROXIA	5.4757e-06	0.0223902	1.2845	0.230656
2552	GOBP_RESPONSE_TO_LEAD_ION	5.4757e-06	0.0223902	1.2845	0.873512
2553	GOBP_RETINA_VASCULATURE_DEVELOPMENT_IN_CAMERA_TYPE_EYE	5.4757e-06	0.0223902	1.2845	-0.198654
2554	GOBP_RIBOSOMAL_LARGE_SUBUNIT_ASSEMBLY	5.4757e-06	0.0223902	1.2845	-1.77841
2555	GOBP_RIBOSOMAL_SMALL_SUBUNIT_ASSEMBLY	5.4757e-06	0.0223902	1.2845	-0.853729
2556	GOBP_RNA_MEDIATED_GENE_SILENCING_BY_INHIBITION_OF_TRANSLATION	5.4757e-06	0.0223902	1.2845	-0.693379
2557	GOBP_RNA_MODIFICATION	5.4757e-06	0.0223902	1.2845	0.339885
2558	GOBP_SALIVARY_GLAND_DEVELOPMENT	5.4757e-06	0.0223902	1.2845	0.0356947
2559	GOBP_SECRETORY_GRANULE_ORGANIZATION	5.4757e-06	0.0223902	1.2845	1.06728
2560	GOBP_SOMATIC_DIVERSIFICATION_OF_IMMUNE_RECEPTORS	5.4757e-06	0.0223902	1.2845	-0.765724
2561	GOBP_SOMATIC_DIVERSIFICATION_OF_IMMUNOGLOBULINS	5.4757e-06	0.0223902	1.2845	-0.233598
2562	GOBP_SUPPRESSION_OF_VIRAL_RELEASE_BY_HOST	5.4757e-06	0.0223902	1.2845	-0.205479
2563	GOBP_SYNAPTIC_VESICLE_CYTOSKELETAL_TRANSPORT	5.4757e-06	0.0223902	1.2845	0.269766
2564	GOBP_SYNAPTIC_VESICLE_EXOCYTOSIS	5.4757e-06	0.0223902	1.2845	1.3125
2565	GOBP_TRANSCRIPTION_BY_RNA_POLYMERASE_III	5.4757e-06	0.0223902	1.2845	0.816362
2566	GOBP_TYROSINE_PHOSPHORYLATION_OF_STAT_PROTEIN	5.4757e-06	0.0223902	1.2845	0.493482
2567	GOBP_URETER_DEVELOPMENT	5.4757e-06	0.0223902	1.2845	-0.463942
2568	GOBP_UTERUS_DEVELOPMENT	5.4757e-06	0.0223902	1.2845	-0.527823
2569	GOBP_VESICLE_CARGO_LOADING	5.4757e-06	0.0223902	1.2845	0.269963
2570	GOBP_VESICLE_MEDIATED_TRANSPORT_TO_THE_PLASMA_MEMBRANE	5.4757e-06	0.0223902	1.2845	3.81023
2571	GOBP_VIRAL_RNA_GENOME_REPLICATION	5.4757e-06	0.0223902	1.2845	0.593281
2572	GOBP_WATER_TRANSPORT	5.4757e-06	0.0223902	1.2845	1.54234
2573	GOBP_ACETYL_COA_METABOLIC_PROCESS	1.11162e-05	0.0454541	1.15863	1.96822
2574	GOBP_ADENYLATE_CYCLASE_ACTIVATING_G_PROTEIN_COUPLED_RECEPTOR_SIGNALING_PATHWAY	1.11162e-05	0.0454541	1.15863	-0.176502
2575	GOBP_ANTIMICROBIAL_HUMORAL_IMMUNE_RESPONSE_MEDIATED_BY_ANTIMICROBIAL_PEPTIDE	1.11162e-05	0.0454541	1.15863	0.182081
2576	GOBP_BROWN_FAT_CELL_DIFFERENTIATION	1.11162e-05	0.0454541	1.15863	0.478316
2577	GOBP_CARDIAC_MUSCLE_CELL_PROLIFERATION	1.11162e-05	0.0454541	1.15863	-0.0307886
2578	GOBP_CARDIAC_MYOFIBRIL_ASSEMBLY	1.11162e-05	0.0454541	1.15863	-0.130844
2579	GOBP_CELL_MIGRATION_INVOLVED_IN_HEART_DEVELOPMENT	1.11162e-05	0.0454541	1.15863	0.565064
2580	GOBP_CERAMIDE_CATABOLIC_PROCESS	1.11162e-05	0.0454541	1.15863	1.08616
2581	GOBP_DOPAMINE_TRANSPORT	1.11162e-05	0.0454541	1.15863	1.07162
2582	GOBP_FIBROBLAST_GROWTH_FACTOR_RECEPTOR_SIGNALING_PATHWAY	1.11162e-05	0.0454541	1.15863	0.489468
2583	GOBP_GASTRULATION_WITH_MOUTH_FORMING_SECOND	1.11162e-05	0.0454541	1.15863	0.181033
2584	GOBP_HAIR_FOLLICLE_MATURATION	1.11162e-05	0.0454541	1.15863	-0.320224
2585	GOBP_MEMBRANE_FUSION	1.11162e-05	0.0454541	1.15863	4.36818
2586	GOBP_MITOCHONDRIAL_TRANSLATION	1.11162e-05	0.0454541	1.15863	3.62182
2587	GOBP_MUSCLE_CELL_CELLULAR_HOMEOSTASIS	1.11162e-05	0.0454541	1.15863	1.28096
2588	GOBP_MYOTUBE_DIFFERENTIATION	1.11162e-05	0.0454541	1.15863	1.8322
2589	GOBP_NEGATIVE_REGULATION_OF_CELL_MIGRATION_INVOLVED_IN_SPROUTING_ANGIOGENESIS	1.11162e-05	0.0454541	1.15863	0.502487
2590	GOBP_NEGATIVE_REGULATION_OF_INTRACELLULAR_PROTEIN_TRANSPORT	1.11162e-05	0.0454541	1.15863	1.60935
2591	GOBP_NEUROMUSCULAR_JUNCTION_DEVELOPMENT	1.11162e-05	0.0454541	1.15863	1.35167
2592	GOBP_NEURON_DEATH_IN_RESPONSE_TO_OXIDATIVE_STRESS	1.11162e-05	0.0454541	1.15863	-0.367574
2593	GOBP_NON_CANONICAL_WNT_SIGNALING_PATHWAY	1.11162e-05	0.0454541	1.15863	0.956608
2594	GOBP_NUCLEOTIDE_TRANSPORT	1.11162e-05	0.0454541	1.15863	0.613016
2595	GOBP_POSITIVE_REGULATION_OF_DNA_RECOMBINATION	1.11162e-05	0.0454541	1.15863	-0.814434
2596	GOBP_POSITIVE_REGULATION_OF_DOUBLE_STRAND_BREAK_REPAIR	1.11162e-05	0.0454541	1.15863	-0.280757
2597	GOBP_POSITIVE_REGULATION_OF_SODIUM_ION_TRANSMEMBRANE_TRANSPORTER_ACTIVITY	1.11162e-05	0.0454541	1.15863	0.3608
2598	GOBP_POSITIVE_REGULATION_OF_VASCULAR_ASSOCIATED_SMOOTH_MUSCLE_CELL_PROLIFERATION	1.11162e-05	0.0454541	1.15863	1.40612
2599	GOBP_PRESYNAPTIC_ENDOCYTOSIS	1.11162e-05	0.0454541	1.15863	0.356418
2600	GOBP_PROTEIN_AUTOPROCESSING	1.11162e-05	0.0454541	1.15863	0.528532
2601	GOBP_REGULATION_OF_CHONDROCYTE_DIFFERENTIATION	1.11162e-05	0.0454541	1.15863	0.301126
2602	GOBP_REGULATION_OF_HEART_GROWTH	1.11162e-05	0.0454541	1.15863	-0.985855
2603	GOBP_REGULATION_OF_HEMATOPOIETIC_STEM_CELL_DIFFERENTIATION	1.11162e-05	0.0454541	1.15863	-0.144514
2604	GOBP_REGULATION_OF_PROTEIN_GLYCOSYLATION	1.11162e-05	0.0454541	1.15863	1.51387
2605	GOBP_REGULATION_OF_PROTEIN_LOCALIZATION_TO_CELL_SURFACE	1.11162e-05	0.0454541	1.15863	0.551265
2606	GOBP_SNARE_COMPLEX_ASSEMBLY	1.11162e-05	0.0454541	1.15863	0.301548
2607	GOBP_STARTLE_RESPONSE	1.11162e-05	0.0454541	1.15863	-0.0763796
2608	GOBP_SYNAPSE_MATURATION	1.11162e-05	0.0454541	1.15863	0.0271405
2609	GOBP_SYNAPTIC_VESICLE_MEMBRANE_ORGANIZATION	1.11162e-05	0.0454541	1.15863	0.132001
2610	GOBP_TERTIARY_ALCOHOL_METABOLIC_PROCESS	1.11162e-05	0.0454541	1.15863	0.549983
2611	GOBP_AMINE_CATABOLIC_PROCESS	2.20453e-05	0.0901434	1.02228	1.56773
2612	GOBP_AMMONIUM_ION_METABOLIC_PROCESS	2.20453e-05	0.0901434	1.02228	0.952823
2613	GOBP_ANTIVIRAL_INNATE_IMMUNE_RESPONSE	2.20453e-05	0.0901434	1.02228	0.346893
2614	GOBP_ATTACHMENT_OF_MITOTIC_SPINDLE_MICROTUBULES_TO_KINETOCHORE	2.20453e-05	0.0901434	1.02228	-0.33215
2615	GOBP_ATTACHMENT_OF_SPINDLE_MICROTUBULES_TO_KINETOCHORE	2.20453e-05	0.0901434	1.02228	0.104794
2616	GOBP_BODY_MORPHOGENESIS	2.20453e-05	0.0901434	1.02228	0.329925
2617	GOBP_BONE_CELL_DEVELOPMENT	2.20453e-05	0.0901434	1.02228	0.446744
2618	GOBP_BRANCHING_INVOLVED_IN_MAMMARY_GLAND_DUCT_MORPHOGENESIS	2.20453e-05	0.0901434	1.02228	-0.468997
2619	GOBP_B_CELL_RECEPTOR_SIGNALING_PATHWAY	2.20453e-05	0.0901434	1.02228	0.212553
2620	GOBP_C4_DICARBOXYLATE_TRANSPORT	2.20453e-05	0.0901434	1.02228	2.05759
2621	GOBP_CALCINEURIN_MEDIATED_SIGNALING	2.20453e-05	0.0901434	1.02228	0.694449
2622	GOBP_CALCIUM_ION_IMPORT_INTO_CYTOSOL	2.20453e-05	0.0901434	1.02228	-0.101198
2623	GOBP_CELLULAR_GLUCAN_METABOLIC_PROCESS	2.20453e-05	0.0901434	1.02228	1.32152
2624	GOBP_CELLULAR_MODIFIED_AMINO_ACID_BIOSYNTHETIC_PROCESS	2.20453e-05	0.0901434	1.02228	2.40256
2625	GOBP_CELLULAR_RESPONSE_TO_ALCOHOL	2.20453e-05	0.0901434	1.02228	0.974447
2626	GOBP_CELLULAR_RESPONSE_TO_INTERFERON_BETA	2.20453e-05	0.0901434	1.02228	0.611483
2627	GOBP_CELLULAR_RESPONSE_TO_KETONE	2.20453e-05	0.0901434	1.02228	1.35575
2628	GOBP_CELLULAR_RESPONSE_TO_STEROL	2.20453e-05	0.0901434	1.02228	0.32335
2629	GOBP_CELLULAR_RESPONSE_TO_VITAMIN_D	2.20453e-05	0.0901434	1.02228	-0.0198844
2630	GOBP_CELL_FATE_COMMITMENT_INVOLVED_IN_FORMATION_OF_PRIMARY_GERM_LAYER	2.20453e-05	0.0901434	1.02228	0.231667
2631	GOBP_CENTRAL_NERVOUS_SYSTEM_PROJECTION_NEURON_AXONOGENESIS	2.20453e-05	0.0901434	1.02228	0.0908305
2632	GOBP_CERAMIDE_BIOSYNTHETIC_PROCESS	2.20453e-05	0.0901434	1.02228	1.08015
2633	GOBP_CHROMATIN_DISASSEMBLY	2.20453e-05	0.0901434	1.02228	-0.935942
2634	GOBP_CLEAVAGE_INVOLVED_IN_RRNA_PROCESSING	2.20453e-05	0.0901434	1.02228	0.00162222
2635	GOBP_CRANIOFACIAL_SUTURE_MORPHOGENESIS	2.20453e-05	0.0901434	1.02228	0.0712067
2636	GOBP_CYTOPLASMIC_SEQUESTERING_OF_PROTEIN	2.20453e-05	0.0901434	1.02228	-0.125786
2637	GOBP_DEFENSE_RESPONSE_TO_GRAM_POSITIVE_BACTERIUM	2.20453e-05	0.0901434	1.02228	0.428406
2638	GOBP_DNA_CATABOLIC_PROCESS	2.20453e-05	0.0901434	1.02228	0.0446192
2639	GOBP_DNA_LIGATION	2.20453e-05	0.0901434	1.02228	-0.0647362
2640	GOBP_DNA_METHYLATION_DEPENDENT_HETEROCHROMATIN_ASSEMBLY	2.20453e-05	0.0901434	1.02228	-0.712808
2641	GOBP_DNA_MODIFICATION	2.20453e-05	0.0901434	1.02228	-1.02344
2642	GOBP_DNA_STRAND_ELONGATION	2.20453e-05	0.0901434	1.02228	-0.32282
2643	GOBP_ENDOPLASMIC_RETICULUM_TO_CYTOSOL_TRANSPORT	2.20453e-05	0.0901434	1.02228	1.11732
2644	GOBP_ENDOSOME_TO_LYSOSOME_TRANSPORT	2.20453e-05	0.0901434	1.02228	1.61795
2645	GOBP_FOAM_CELL_DIFFERENTIATION	2.20453e-05	0.0901434	1.02228	1.05631
2646	GOBP_GANGLION_DEVELOPMENT	2.20453e-05	0.0901434	1.02228	-0.659018
2647	GOBP_GANGLIOSIDE_METABOLIC_PROCESS	2.20453e-05	0.0901434	1.02228	0.403671
2648	GOBP_GLOMERULAR_EPITHELIUM_DEVELOPMENT	2.20453e-05	0.0901434	1.02228	-0.117038
2649	GOBP_GLOMERULAR_MESANGIUM_DEVELOPMENT	2.20453e-05	0.0901434	1.02228	-0.298811
2650	GOBP_GLUCOSAMINE_CONTAINING_COMPOUND_METABOLIC_PROCESS	2.20453e-05	0.0901434	1.02228	0.641779
2651	GOBP_GLUCOSE_CATABOLIC_PROCESS	2.20453e-05	0.0901434	1.02228	0.617909
2652	GOBP_GLYCOSYL_COMPOUND_METABOLIC_PROCESS	2.20453e-05	0.0901434	1.02228	2.45645
2653	GOBP_GROWTH_PLATE_CARTILAGE_DEVELOPMENT	2.20453e-05	0.0901434	1.02228	0.107036
2654	GOBP_HEAD_MORPHOGENESIS	2.20453e-05	0.0901434	1.02228	0.54025
2655	GOBP_HISTONE_H2A_UBIQUITINATION	2.20453e-05	0.0901434	1.02228	0.745304
2656	GOBP_HISTONE_H3_K9_METHYLATION	2.20453e-05	0.0901434	1.02228	-0.960969
2657	GOBP_HISTONE_H4_ACETYLATION	2.20453e-05	0.0901434	1.02228	-1.25874
2658	GOBP_INFLAMMATORY_RESPONSE_TO_ANTIGENIC_STIMULUS	2.20453e-05	0.0901434	1.02228	0.341888
2659	GOBP_INOSITOL_PHOSPHATE_METABOLIC_PROCESS	2.20453e-05	0.0901434	1.02228	0.577492
2660	GOBP_INTERLEUKIN_12_PRODUCTION	2.20453e-05	0.0901434	1.02228	0.378342
2661	GOBP_INTERSTRAND_CROSS_LINK_REPAIR	2.20453e-05	0.0901434	1.02228	-0.363842
2662	GOBP_LATE_ENDOSOME_TO_LYSOSOME_TRANSPORT	2.20453e-05	0.0901434	1.02228	1.17714
2663	GOBP_LEUKOTRIENE_BIOSYNTHETIC_PROCESS	2.20453e-05	0.0901434	1.02228	0.701758
2664	GOBP_LIPOSACCHARIDE_METABOLIC_PROCESS	2.20453e-05	0.0901434	1.02228	1.93975
2665	GOBP_MATING	2.20453e-05	0.0901434	1.02228	1.21144
2666	GOBP_MELANOCYTE_DIFFERENTIATION	2.20453e-05	0.0901434	1.02228	0.226888
2667	GOBP_MEMBRANE_DEPOLARIZATION_DURING_CARDIAC_MUSCLE_CELL_ACTION_POTENTIAL	2.20453e-05	0.0901434	1.02228	0.166061
2668	GOBP_METAPHASE_ANAPHASE_TRANSITION_OF_CELL_CYCLE	2.20453e-05	0.0901434	1.02228	0.446534
2669	GOBP_MITOCHONDRIAL_CYTOCHROME_C_OXIDASE_ASSEMBLY	2.20453e-05	0.0901434	1.02228	2.10175
2670	GOBP_MITOCHONDRIAL_GENE_EXPRESSION	2.20453e-05	0.0901434	1.02228	4.3621
2671	GOBP_MORPHOGENESIS_OF_AN_EPITHELIAL_FOLD	2.20453e-05	0.0901434	1.02228	-0.0811322
2672	GOBP_NAD_METABOLIC_PROCESS	2.20453e-05	0.0901434	1.02228	1.13076
2673	GOBP_NATURAL_KILLER_CELL_DIFFERENTIATION	2.20453e-05	0.0901434	1.02228	0.0545519
2674	GOBP_NCRNA_TRANSCRIPTION	2.20453e-05	0.0901434	1.02228	0.154924
2675	GOBP_NEGATIVE_REGULATION_OF_CELL_SUBSTRATE_JUNCTION_ORGANIZATION	2.20453e-05	0.0901434	1.02228	0.197776
2676	GOBP_NEGATIVE_REGULATION_OF_EXECUTION_PHASE_OF_APOPTOSIS	2.20453e-05	0.0901434	1.02228	0.114748
2677	GOBP_NEGATIVE_REGULATION_OF_HISTONE_ACETYLATION	2.20453e-05	0.0901434	1.02228	-0.547474
2678	GOBP_NEGATIVE_REGULATION_OF_I_KAPPAB_KINASE_NF_KAPPAB_SIGNALING	2.20453e-05	0.0901434	1.02228	1.47697
2679	GOBP_NEGATIVE_REGULATION_OF_LYASE_ACTIVITY	2.20453e-05	0.0901434	1.02228	2.2463
2680	GOBP_NEGATIVE_REGULATION_OF_NEURAL_PRECURSOR_CELL_PROLIFERATION	2.20453e-05	0.0901434	1.02228	0.93789
2681	GOBP_NEGATIVE_REGULATION_OF_ORGANIC_ACID_TRANSPORT	2.20453e-05	0.0901434	1.02228	1.34414
2682	GOBP_NEGATIVE_REGULATION_OF_OSTEOCLAST_DIFFERENTIATION	2.20453e-05	0.0901434	1.02228	0.0437725
2683	GOBP_NEGATIVE_REGULATION_OF_PROTEIN_DEPHOSPHORYLATION	2.20453e-05	0.0901434	1.02228	1.41644
2684	GOBP_NEGATIVE_REGULATION_OF_RNA_CATABOLIC_PROCESS	2.20453e-05	0.0901434	1.02228	-2.25161
2685	GOBP_NEGATIVE_REGULATION_OF_STEM_CELL_DIFFERENTIATION	2.20453e-05	0.0901434	1.02228	-0.233577
2686	GOBP_NEURON_PROJECTION_EXTENSION_INVOLVED_IN_NEURON_PROJECTION_GUIDANCE	2.20453e-05	0.0901434	1.02228	0.350002
2687	GOBP_ORGAN_INDUCTION	2.20453e-05	0.0901434	1.02228	0.317204
2688	GOBP_PHAGOLYSOSOME_ASSEMBLY	2.20453e-05	0.0901434	1.02228	1.15376
2689	GOBP_POLYAMINE_BIOSYNTHETIC_PROCESS	2.20453e-05	0.0901434	1.02228	0.978658
2690	GOBP_POSITIVE_REGULATION_OF_ALPHA_BETA_T_CELL_ACTIVATION	2.20453e-05	0.0901434	1.02228	1.88971
2691	GOBP_POSITIVE_REGULATION_OF_AMINE_TRANSPORT	2.20453e-05	0.0901434	1.02228	1.18329
2692	GOBP_POSITIVE_REGULATION_OF_AXON_EXTENSION	2.20453e-05	0.0901434	1.02228	0.284662
2693	GOBP_POSITIVE_REGULATION_OF_BMP_SIGNALING_PATHWAY	2.20453e-05	0.0901434	1.02228	0.1514
2694	GOBP_POSITIVE_REGULATION_OF_CELLULAR_RESPONSE_TO_TRANSFORMING_GROWTH_FACTOR_BETA_STIMULUS	2.20453e-05	0.0901434	1.02228	0.0840602
2695	GOBP_POSITIVE_REGULATION_OF_COAGULATION	2.20453e-05	0.0901434	1.02228	0.923367
2696	GOBP_POSITIVE_REGULATION_OF_DENDRITE_DEVELOPMENT	2.20453e-05	0.0901434	1.02228	0.642476
2697	GOBP_POSITIVE_REGULATION_OF_DNA_TEMPLATED_TRANSCRIPTION_ELONGATION	2.20453e-05	0.0901434	1.02228	-0.736073
2698	GOBP_POSITIVE_REGULATION_OF_ESTABLISHMENT_OF_PROTEIN_LOCALIZATION_TO_MITOCHONDRION	2.20453e-05	0.0901434	1.02228	1.47734
2699	GOBP_POSITIVE_REGULATION_OF_MORPHOGENESIS_OF_AN_EPITHELIUM	2.20453e-05	0.0901434	1.02228	0.415314
2700	GOBP_POSITIVE_REGULATION_OF_MULTICELLULAR_ORGANISM_GROWTH	2.20453e-05	0.0901434	1.02228	0.0634655
2701	GOBP_POSITIVE_REGULATION_OF_OXIDATIVE_STRESS_INDUCED_CELL_DEATH	2.20453e-05	0.0901434	1.02228	0.1406
2702	GOBP_POSITIVE_REGULATION_OF_P38MAPK_CASCADE	2.20453e-05	0.0901434	1.02228	0.666846
2703	GOBP_POSITIVE_REGULATION_OF_POSTTRANSCRIPTIONAL_GENE_SILENCING	2.20453e-05	0.0901434	1.02228	-0.78132
2704	GOBP_POSITIVE_REGULATION_OF_PROTEIN_CONTAINING_COMPLEX_DISASSEMBLY	2.20453e-05	0.0901434	1.02228	0.505062
2705	GOBP_POSITIVE_REGULATION_OF_PROTEIN_IMPORT	2.20453e-05	0.0901434	1.02228	-0.614738
2706	GOBP_POSITIVE_REGULATION_OF_RELEASE_OF_CYTOCHROME_C_FROM_MITOCHONDRIA	2.20453e-05	0.0901434	1.02228	0.296236
2707	GOBP_POSITIVE_REGULATION_OF_STRIATED_MUSCLE_CELL_DIFFERENTIATION	2.20453e-05	0.0901434	1.02228	1.20249
2708	GOBP_POSITIVE_REGULATION_OF_TOLL_LIKE_RECEPTOR_SIGNALING_PATHWAY	2.20453e-05	0.0901434	1.02228	0.922034
2709	GOBP_POSITIVE_REGULATION_OF_TORC1_SIGNALING	2.20453e-05	0.0901434	1.02228	1.06302
2710	GOBP_POSITIVE_REGULATION_OF_TRANSFORMING_GROWTH_FACTOR_BETA_PRODUCTION	2.20453e-05	0.0901434	1.02228	0.0780904
2711	GOBP_POSITIVE_REGULATION_OF_TRANSLATIONAL_INITIATION	2.20453e-05	0.0901434	1.02228	0.282595
2712	GOBP_POSITIVE_REGULATION_OF_T_CELL_MIGRATION	2.20453e-05	0.0901434	1.02228	1.04857
2713	GOBP_POSITIVE_REGULATION_OF_T_CELL_RECEPTOR_SIGNALING_PATHWAY	2.20453e-05	0.0901434	1.02228	0.297566
2714	GOBP_PYRIDINE_CONTAINING_COMPOUND_METABOLIC_PROCESS	2.20453e-05	0.0901434	1.02228	1.91168
2715	GOBP_PYRIMIDINE_NUCLEOSIDE_METABOLIC_PROCESS	2.20453e-05	0.0901434	1.02228	0.361725
2716	GOBP_REGULATION_OF_ALPHA_BETA_T_CELL_ACTIVATION	2.20453e-05	0.0901434	1.02228	1.63263
2717	GOBP_REGULATION_OF_B_CELL_MEDIATED_IMMUNITY	2.20453e-05	0.0901434	1.02228	0.2236
2718	GOBP_REGULATION_OF_CARBOHYDRATE_BIOSYNTHETIC_PROCESS	2.20453e-05	0.0901434	1.02228	1.07465
2719	GOBP_REGULATION_OF_CARDIAC_MUSCLE_CONTRACTION	2.20453e-05	0.0901434	1.02228	1.22777
2720	GOBP_REGULATION_OF_CARDIAC_MUSCLE_CONTRACTION_BY_CALCIUM_ION_SIGNALING	2.20453e-05	0.0901434	1.02228	1.28025
2721	GOBP_REGULATION_OF_CATECHOLAMINE_METABOLIC_PROCESS	2.20453e-05	0.0901434	1.02228	1.22533
2722	GOBP_REGULATION_OF_CLATHRIN_DEPENDENT_ENDOCYTOSIS	2.20453e-05	0.0901434	1.02228	0.109824
2723	GOBP_REGULATION_OF_DEFENSE_RESPONSE_TO_BACTERIUM	2.20453e-05	0.0901434	1.02228	0.682534
2724	GOBP_REGULATION_OF_GASTRULATION	2.20453e-05	0.0901434	1.02228	-0.0426921
2725	GOBP_REGULATION_OF_INTRACELLULAR_ESTROGEN_RECEPTOR_SIGNALING_PATHWAY	2.20453e-05	0.0901434	1.02228	0.688063
2726	GOBP_REGULATION_OF_MACROPHAGE_ACTIVATION	2.20453e-05	0.0901434	1.02228	1.53527
2727	GOBP_REGULATION_OF_MYELOID_CELL_APOPTOTIC_PROCESS	2.20453e-05	0.0901434	1.02228	1.12709
2728	GOBP_REGULATION_OF_NUCLEAR_DIVISION	2.20453e-05	0.0901434	1.02228	1.41816
2729	GOBP_REGULATION_OF_NUCLEOTIDE_BIOSYNTHETIC_PROCESS	2.20453e-05	0.0901434	1.02228	-0.397483
2730	GOBP_REGULATION_OF_ORGAN_GROWTH	2.20453e-05	0.0901434	1.02228	-0.918542
2731	GOBP_REGULATION_OF_OSTEOBLAST_PROLIFERATION	2.20453e-05	0.0901434	1.02228	0.475423
2732	GOBP_REGULATION_OF_PHOSPHATASE_ACTIVITY	2.20453e-05	0.0901434	1.02228	1.55914
2733	GOBP_REGULATION_OF_PROTEIN_K63_LINKED_UBIQUITINATION	2.20453e-05	0.0901434	1.02228	0.159236
2734	GOBP_REGULATION_OF_RAC_PROTEIN_SIGNAL_TRANSDUCTION	2.20453e-05	0.0901434	1.02228	0.00521663
2735	GOBP_REGULATION_OF_TOLL_LIKE_RECEPTOR_SIGNALING_PATHWAY	2.20453e-05	0.0901434	1.02228	0.803913
2736	GOBP_RESPONSE_TO_CHEMOKINE	2.20453e-05	0.0901434	1.02228	1.13712
2737	GOBP_RESPONSE_TO_COCAINE	2.20453e-05	0.0901434	1.02228	0.56468
2738	GOBP_RESPONSE_TO_ELECTRICAL_STIMULUS	2.20453e-05	0.0901434	1.02228	-0.0336972
2739	GOBP_RESPONSE_TO_GLUCAGON	2.20453e-05	0.0901434	1.02228	0.560995
2740	GOBP_RESPONSE_TO_LITHIUM_ION	2.20453e-05	0.0901434	1.02228	-0.289654
2741	GOBP_RESPONSE_TO_MURAMYL_DIPEPTIDE	2.20453e-05	0.0901434	1.02228	0.3064
2742	GOBP_RESPONSE_TO_SALT	2.20453e-05	0.0901434	1.02228	-0.106502
2743	GOBP_RESPONSE_TO_THYROID_HORMONE	2.20453e-05	0.0901434	1.02228	2.39632
2744	GOBP_RIBONUCLEOSIDE_MONOPHOSPHATE_BIOSYNTHETIC_PROCESS	2.20453e-05	0.0901434	1.02228	0.80349
2745	GOBP_RNA_DESTABILIZATION	2.20453e-05	0.0901434	1.02228	-2.30681
2746	GOBP_RNA_PHOSPHODIESTER_BOND_HYDROLYSIS_ENDONUCLEOLYTIC	2.20453e-05	0.0901434	1.02228	0.803081
2747	GOBP_RNA_PHOSPHODIESTER_BOND_HYDROLYSIS_EXONUCLEOLYTIC	2.20453e-05	0.0901434	1.02228	-0.0219895
2748	GOBP_SEMAPHORIN_PLEXIN_SIGNALING_PATHWAY	2.20453e-05	0.0901434	1.02228	0.90029
2749	GOBP_SOMATIC_DIVERSIFICATION_OF_IMMUNOGLOBULINS_INVOLVED_IN_IMMUNE_RESPONSE	2.20453e-05	0.0901434	1.02228	0.045558
2750	GOBP_SPLICEOSOMAL_SNRNP_ASSEMBLY	2.20453e-05	0.0901434	1.02228	-0.42365
2751	GOBP_STRESS_RESPONSE_TO_METAL_ION	2.20453e-05	0.0901434	1.02228	2.51939
2752	GOBP_STRIATED_MUSCLE_CELL_DEVELOPMENT	2.20453e-05	0.0901434	1.02228	1.04709
2753	GOBP_SULFUR_COMPOUND_CATABOLIC_PROCESS	2.20453e-05	0.0901434	1.02228	0.721703
2754	GOBP_SYNCYTIUM_FORMATION	2.20453e-05	0.0901434	1.02228	0.841213
2755	GOBP_TRACHEA_DEVELOPMENT	2.20453e-05	0.0901434	1.02228	0.22572
2756	GOBP_TRNA_THREONYLCARBAMOYLADENOSINE_METABOLIC_PROCESS	2.20453e-05	0.0901434	1.02228	0.273997
2757	GOBP_TROPHOBLAST_CELL_MIGRATION	2.20453e-05	0.0901434	1.02228	0.930605
2758	GOBP_TUMOR_NECROSIS_FACTOR_MEDIATED_SIGNALING_PATHWAY	2.20453e-05	0.0901434	1.02228	3.0654
2759	GOBP_VASCULAR_ENDOTHELIAL_GROWTH_FACTOR_PRODUCTION	2.20453e-05	0.0901434	1.02228	1.81603
2760	GOBP_VESICLE_BUDDING_FROM_MEMBRANE	2.20453e-05	0.0901434	1.02228	2.92034
2761	GOBP_VESICLE_TARGETING_ROUGH_ER_TO_CIS_GOLGI	2.20453e-05	0.0901434	1.02228	0.675942
2762	GOBP_VITAMIN_BIOSYNTHETIC_PROCESS	2.20453e-05	0.0901434	1.02228	1.90842
2763	GOBP_ATP_TRANSPORT	4.27121e-05	0.17465	0.870536	0.773313
2764	GOBP_B_CELL_HOMEOSTASIS	4.27121e-05	0.17465	0.870536	0.211543
2765	GOBP_CELL_AGGREGATION	4.27121e-05	0.17465	0.870536	-0.12126
2766	GOBP_CEREBRAL_CORTEX_RADIALLY_ORIENTED_CELL_MIGRATION	4.27121e-05	0.17465	0.870536	-0.0824832
2767	GOBP_HEART_TRABECULA_MORPHOGENESIS	4.27121e-05	0.17465	0.870536	-0.604811
2768	GOBP_KERATINOCYTE_PROLIFERATION	4.27121e-05	0.17465	0.870536	-0.300981
2769	GOBP_KILLING_OF_CELLS_OF_ANOTHER_ORGANISM	4.27121e-05	0.17465	0.870536	-0.1629
2770	GOBP_LEUKOTRIENE_METABOLIC_PROCESS	4.27121e-05	0.17465	0.870536	0.911741
2771	GOBP_L_GLUTAMATE_IMPORT_ACROSS_PLASMA_MEMBRANE	4.27121e-05	0.17465	0.870536	1.42489
2772	GOBP_MITOCHONDRIAL_FUSION	4.27121e-05	0.17465	0.870536	0.98612
2773	GOBP_MITOCHONDRION_MORPHOGENESIS	4.27121e-05	0.17465	0.870536	1.265
2774	GOBP_NEGATIVE_REGULATION_OF_DNA_REPAIR	4.27121e-05	0.17465	0.870536	-0.44336
2775	GOBP_NEGATIVE_REGULATION_OF_GLUCOSE_TRANSMEMBRANE_TRANSPORT	4.27121e-05	0.17465	0.870536	0.510758
2776	GOBP_NEGATIVE_REGULATION_OF_MYOTUBE_DIFFERENTIATION	4.27121e-05	0.17465	0.870536	0.146643
2777	GOBP_NEGATIVE_REGULATION_OF_T_CELL_DIFFERENTIATION	4.27121e-05	0.17465	0.870536	0.279872
2778	GOBP_OLIGOSACCHARIDE_METABOLIC_PROCESS	4.27121e-05	0.17465	0.870536	0.516635
2779	GOBP_ORGANIC_CATION_TRANSPORT	4.27121e-05	0.17465	0.870536	-0.0468615
2780	GOBP_PEPTIDYL_GLUTAMIC_ACID_MODIFICATION	4.27121e-05	0.17465	0.870536	0.0496554
2781	GOBP_PEPTIDYL_SERINE_DEPHOSPHORYLATION	4.27121e-05	0.17465	0.870536	0.379916
2782	GOBP_PHOSPHOLIPID_DEPHOSPHORYLATION	4.27121e-05	0.17465	0.870536	0.328123
2783	GOBP_POSITIVE_REGULATION_OF_DENDRITE_MORPHOGENESIS	4.27121e-05	0.17465	0.870536	-0.140603
2784	GOBP_POSITIVE_REGULATION_OF_HISTONE_H3_K4_METHYLATION	4.27121e-05	0.17465	0.870536	-1.04681
2785	GOBP_POSITIVE_REGULATION_OF_TRANSCRIPTION_BY_RNA_POLYMERASE_III	4.27121e-05	0.17465	0.870536	-0.630243
2786	GOBP_PROTEOGLYCAN_BIOSYNTHETIC_PROCESS	4.27121e-05	0.17465	0.870536	-0.191454
2787	GOBP_REFLEX	4.27121e-05	0.17465	0.870536	-0.234083
2788	GOBP_REGULATION_OF_CILIUM_MOVEMENT	4.27121e-05	0.17465	0.870536	0.437825
2789	GOBP_REGULATION_OF_EXOCYTOSIS	4.27121e-05	0.17465	0.870536	3.56401
2790	GOBP_SPLICEOSOMAL_COMPLEX_ASSEMBLY	4.27121e-05	0.17465	0.870536	-1.92159
2791	GOBP_T_CELL_LINEAGE_COMMITMENT	4.27121e-05	0.17465	0.870536	0.77335
2792	GOBP_VASCULAR_ENDOTHELIAL_CELL_PROLIFERATION	4.27121e-05	0.17465	0.870536	0.0826791
2793	GOBP_VITAMIN_TRANSPORT	4.27121e-05	0.17465	0.870536	0.324489
2794	GOBP_ACTIVATION_OF_NF_KAPPAB_INDUCING_KINASE_ACTIVITY	8.08514e-05	0.330601	0.693322	-0.102884
2795	GOBP_ADENYLATE_CYCLASE_ACTIVATING_ADRENERGIC_RECEPTOR_SIGNALING_PATHWAY	8.08514e-05	0.330601	0.693322	-0.242418
2796	GOBP_AMP_METABOLIC_PROCESS	8.08514e-05	0.330601	0.693322	0.802635
2797	GOBP_ANDROGEN_METABOLIC_PROCESS	8.08514e-05	0.330601	0.693322	0.436046
2798	GOBP_ANIMAL_ORGAN_MATURATION	8.08514e-05	0.330601	0.693322	0.39477
2799	GOBP_ANTIFUNGAL_INNATE_IMMUNE_RESPONSE	8.08514e-05	0.330601	0.693322	-0.0378823
2800	GOBP_APOPTOTIC_PROCESS_INVOLVED_IN_DEVELOPMENT	8.08514e-05	0.330601	0.693322	1.36632
2801	GOBP_APOPTOTIC_PROCESS_INVOLVED_IN_MORPHOGENESIS	8.08514e-05	0.330601	0.693322	1.15307
2802	GOBP_ARP2_3_COMPLEX_MEDIATED_ACTIN_NUCLEATION	8.08514e-05	0.330601	0.693322	1.05669
2803	GOBP_AUDITORY_RECEPTOR_CELL_DEVELOPMENT	8.08514e-05	0.330601	0.693322	0.421186
2804	GOBP_BASE_EXCISION_REPAIR	8.08514e-05	0.330601	0.693322	-0.564978
2805	GOBP_BONE_MATURATION	8.08514e-05	0.330601	0.693322	0.382076
2806	GOBP_BRANCHING_INVOLVED_IN_BLOOD_VESSEL_MORPHOGENESIS	8.08514e-05	0.330601	0.693322	0.228923
2807	GOBP_CARBOHYDRATE_PHOSPHORYLATION	8.08514e-05	0.330601	0.693322	0.951973
2808	GOBP_CARDIAC_MUSCLE_CELL_ACTION_POTENTIAL	8.08514e-05	0.330601	0.693322	1.52143
2809	GOBP_CELLULAR_ALDEHYDE_METABOLIC_PROCESS	8.08514e-05	0.330601	0.693322	4.64438
2810	GOBP_CELLULAR_CARBOHYDRATE_BIOSYNTHETIC_PROCESS	8.08514e-05	0.330601	0.693322	1.41715
2811	GOBP_CELLULAR_RESPONSE_TO_VITAMIN	8.08514e-05	0.330601	0.693322	0.158063
2812	GOBP_CERAMIDE_TRANSPORT	8.08514e-05	0.330601	0.693322	1.47308
2813	GOBP_CHONDROCYTE_DIFFERENTIATION_INVOLVED_IN_ENDOCHONDRAL_BONE_MORPHOGENESIS	8.08514e-05	0.330601	0.693322	0.233243
2814	GOBP_CHONDROITIN_SULFATE_PROTEOGLYCAN_BIOSYNTHETIC_PROCESS	8.08514e-05	0.330601	0.693322	0.241208
2815	GOBP_COCHLEA_DEVELOPMENT	8.08514e-05	0.330601	0.693322	0.596199
2816	GOBP_CYTOKINETIC_PROCESS	8.08514e-05	0.330601	0.693322	1.81355
2817	GOBP_CYTOPLASMIC_PATTERN_RECOGNITION_RECEPTOR_SIGNALING_PATHWAY_IN_RESPONSE_TO_VIRUS	8.08514e-05	0.330601	0.693322	0.42875
2818	GOBP_DENDRITIC_CELL_CYTOKINE_PRODUCTION	8.08514e-05	0.330601	0.693322	-0.0701371
2819	GOBP_DENDRITIC_CELL_MIGRATION	8.08514e-05	0.330601	0.693322	0.750925
2820	GOBP_DEOXYRIBONUCLEOSIDE_MONOPHOSPHATE_METABOLIC_PROCESS	8.08514e-05	0.330601	0.693322	1.18676
2821	GOBP_DNA_DAMAGE_RESPONSE_SIGNAL_TRANSDUCTION_BY_P53_CLASS_MEDIATOR_RESULTING_IN_CELL_CYCLE_ARREST	8.08514e-05	0.330601	0.693322	-0.379887
2822	GOBP_DNA_DEALKYLATION	8.08514e-05	0.330601	0.693322	0.00860293
2823	GOBP_DNA_REPLICATION_INITIATION	8.08514e-05	0.330601	0.693322	-0.861425
2824	GOBP_DNA_SYNTHESIS_INVOLVED_IN_DNA_REPAIR	8.08514e-05	0.330601	0.693322	-0.309854
2825	GOBP_EMBRYONIC_PLACENTA_MORPHOGENESIS	8.08514e-05	0.330601	0.693322	-0.252145
2826	GOBP_ENDOPLASMIC_RETICULUM_TUBULAR_NETWORK_ORGANIZATION	8.08514e-05	0.330601	0.693322	1.14882
2827	GOBP_EPITHELIAL_CELL_DIFFERENTIATION_INVOLVED_IN_KIDNEY_DEVELOPMENT	8.08514e-05	0.330601	0.693322	-0.208632
2828	GOBP_ESTABLISHMENT_OF_EPITHELIAL_CELL_APICAL_BASAL_POLARITY	8.08514e-05	0.330601	0.693322	1.35487
2829	GOBP_FC_GAMMA_RECEPTOR_SIGNALING_PATHWAY	8.08514e-05	0.330601	0.693322	0.0457612
2830	GOBP_FIBROBLAST_APOPTOTIC_PROCESS	8.08514e-05	0.330601	0.693322	-0.388773
2831	GOBP_GAS_TRANSPORT	8.08514e-05	0.330601	0.693322	1.47303
2832	GOBP_GLUTAMATE_METABOLIC_PROCESS	8.08514e-05	0.330601	0.693322	1.30026
2833	GOBP_HEMATOPOIETIC_STEM_CELL_PROLIFERATION	8.08514e-05	0.330601	0.693322	-0.0185681
2834	GOBP_HISTONE_UBIQUITINATION	8.08514e-05	0.330601	0.693322	0.885808
2835	GOBP_HOMEOSTASIS_OF_NUMBER_OF_CELLS_WITHIN_A_TISSUE	8.08514e-05	0.330601	0.693322	0.113761
2836	GOBP_HYPOTHALAMUS_DEVELOPMENT	8.08514e-05	0.330601	0.693322	0.820713
2837	GOBP_IMP_METABOLIC_PROCESS	8.08514e-05	0.330601	0.693322	0.216235
2838	GOBP_INFLAMMATORY_RESPONSE_TO_WOUNDING	8.08514e-05	0.330601	0.693322	0.969227
2839	GOBP_INSULIN_SECRETION_INVOLVED_IN_CELLULAR_RESPONSE_TO_GLUCOSE_STIMULUS	8.08514e-05	0.330601	0.693322	1.1805
2840	GOBP_INTERFERON_GAMMA_MEDIATED_SIGNALING_PATHWAY	8.08514e-05	0.330601	0.693322	0.357705
2841	GOBP_KIDNEY_MESENCHYME_DEVELOPMENT	8.08514e-05	0.330601	0.693322	-0.102792
2842	GOBP_LYSOSOMAL_PROTEIN_CATABOLIC_PROCESS	8.08514e-05	0.330601	0.693322	1.72714
2843	GOBP_MACROPHAGE_DIFFERENTIATION	8.08514e-05	0.330601	0.693322	0.453752
2844	GOBP_MAMMARY_GLAND_ALVEOLUS_DEVELOPMENT	8.08514e-05	0.330601	0.693322	-0.543637
2845	GOBP_MAMMARY_GLAND_DUCT_MORPHOGENESIS	8.08514e-05	0.330601	0.693322	-0.445167
2846	GOBP_MATERNAL_PLACENTA_DEVELOPMENT	8.08514e-05	0.330601	0.693322	1.68295
2847	GOBP_MITOTIC_G1_S_TRANSITION_CHECKPOINT_SIGNALING	8.08514e-05	0.330601	0.693322	-0.631248
2848	GOBP_MITOTIC_G2_DNA_DAMAGE_CHECKPOINT_SIGNALING	8.08514e-05	0.330601	0.693322	-0.100883
2849	GOBP_MODULATION_OF_EXCITATORY_POSTSYNAPTIC_POTENTIAL	8.08514e-05	0.330601	0.693322	0.124835
2850	GOBP_MYELOID_CELL_DEVELOPMENT	8.08514e-05	0.330601	0.693322	0.68394
2851	GOBP_NEGATIVE_REGULATION_OF_AMINE_TRANSPORT	8.08514e-05	0.330601	0.693322	1.27971
2852	GOBP_NEGATIVE_REGULATION_OF_ATP_DEPENDENT_ACTIVITY	8.08514e-05	0.330601	0.693322	0.687597
2853	GOBP_NEGATIVE_REGULATION_OF_CALCIUM_ION_TRANSPORT_INTO_CYTOSOL	8.08514e-05	0.330601	0.693322	0.880145
2854	GOBP_NEGATIVE_REGULATION_OF_CELLULAR_SENESCENCE	8.08514e-05	0.330601	0.693322	-0.614758
2855	GOBP_NEGATIVE_REGULATION_OF_CELL_JUNCTION_ASSEMBLY	8.08514e-05	0.330601	0.693322	-0.00825365
2856	GOBP_NEGATIVE_REGULATION_OF_CYCLIN_DEPENDENT_PROTEIN_SERINE_THREONINE_KINASE_ACTIVITY	8.08514e-05	0.330601	0.693322	0.232988
2857	GOBP_NEGATIVE_REGULATION_OF_DEPHOSPHORYLATION	8.08514e-05	0.330601	0.693322	1.36179
2858	GOBP_NEGATIVE_REGULATION_OF_DNA_RECOMBINATION	8.08514e-05	0.330601	0.693322	0.102248
2859	GOBP_NEGATIVE_REGULATION_OF_ENDOTHELIAL_CELL_APOPTOTIC_PROCESS	8.08514e-05	0.330601	0.693322	0.447086
2860	GOBP_NEGATIVE_REGULATION_OF_EXOCYTOSIS	8.08514e-05	0.330601	0.693322	1.29963
2861	GOBP_NEGATIVE_REGULATION_OF_MRNA_PROCESSING	8.08514e-05	0.330601	0.693322	-1.98838
2862	GOBP_NEGATIVE_REGULATION_OF_PHOSPHOPROTEIN_PHOSPHATASE_ACTIVITY	8.08514e-05	0.330601	0.693322	0.801277
2863	GOBP_NEGATIVE_REGULATION_OF_RECEPTOR_SIGNALING_PATHWAY_VIA_JAK_STAT	8.08514e-05	0.330601	0.693322	0.414898
2864	GOBP_NEGATIVE_REGULATION_OF_RECEPTOR_SIGNALING_PATHWAY_VIA_STAT	8.08514e-05	0.330601	0.693322	0.404525
2865	GOBP_NEGATIVE_REGULATION_OF_RESPONSE_TO_CYTOKINE_STIMULUS	8.08514e-05	0.330601	0.693322	0.493109
2866	GOBP_NEGATIVE_REGULATION_OF_T_CELL_PROLIFERATION	8.08514e-05	0.330601	0.693322	0.624281
2867	GOBP_NEGATIVE_REGULATION_OF_VASCULATURE_DEVELOPMENT	8.08514e-05	0.330601	0.693322	0.590513
2868	GOBP_NEUROTRANSMITTER_RECEPTOR_LOCALIZATION_TO_POSTSYNAPTIC_SPECIALIZATION_MEMBRANE	8.08514e-05	0.330601	0.693322	0.268436
2869	GOBP_NEUROTROPHIN_TRK_RECEPTOR_SIGNALING_PATHWAY	8.08514e-05	0.330601	0.693322	1.1264
2870	GOBP_NEUTROPHIL_ACTIVATION_INVOLVED_IN_IMMUNE_RESPONSE	8.08514e-05	0.330601	0.693322	0.122497
2871	GOBP_NITRIC_OXIDE_SYNTHASE_BIOSYNTHETIC_PROCESS	8.08514e-05	0.330601	0.693322	1.02812
2872	GOBP_NOTOCHORD_DEVELOPMENT	8.08514e-05	0.330601	0.693322	0.4553
2873	GOBP_N_ACETYLGLUCOSAMINE_METABOLIC_PROCESS	8.08514e-05	0.330601	0.693322	0.434681
2874	GOBP_OLIGOPEPTIDE_TRANSPORT	8.08514e-05	0.330601	0.693322	1.52205
2875	GOBP_ONE_CARBON_METABOLIC_PROCESS	8.08514e-05	0.330601	0.693322	0.789676
2876	GOBP_PEPTIDE_CATABOLIC_PROCESS	8.08514e-05	0.330601	0.693322	1.175
2877	GOBP_PEPTIDYL_TYROSINE_AUTOPHOSPHORYLATION	8.08514e-05	0.330601	0.693322	-0.509648
2878	GOBP_PERICARDIUM_DEVELOPMENT	8.08514e-05	0.330601	0.693322	-0.0383136
2879	GOBP_PHAGOSOME_MATURATION	8.08514e-05	0.330601	0.693322	1.3128
2880	GOBP_PHOSPHATE_ION_TRANSPORT	8.08514e-05	0.330601	0.693322	0.250062
2881	GOBP_PIGMENT_GRANULE_ORGANIZATION	8.08514e-05	0.330601	0.693322	0.93742
2882	GOBP_POLYAMINE_METABOLIC_PROCESS	8.08514e-05	0.330601	0.693322	1.01673
2883	GOBP_POSITIVE_REGULATION_OF_ACTIVATED_T_CELL_PROLIFERATION	8.08514e-05	0.330601	0.693322	-0.965895
2884	GOBP_POSITIVE_REGULATION_OF_BEHAVIOR	8.08514e-05	0.330601	0.693322	-0.151141
2885	GOBP_POSITIVE_REGULATION_OF_CARDIAC_MUSCLE_CELL_PROLIFERATION	8.08514e-05	0.330601	0.693322	-0.392998
2886	GOBP_POSITIVE_REGULATION_OF_CYTOKINESIS	8.08514e-05	0.330601	0.693322	0.201807
2887	GOBP_POSITIVE_REGULATION_OF_DNA_TEMPLATED_TRANSCRIPTION_INITIATION	8.08514e-05	0.330601	0.693322	0.400373
2888	GOBP_POSITIVE_REGULATION_OF_EXTRACELLULAR_MATRIX_ORGANIZATION	8.08514e-05	0.330601	0.693322	0.136476
2889	GOBP_POSITIVE_REGULATION_OF_GLYCOGEN_METABOLIC_PROCESS	8.08514e-05	0.330601	0.693322	0.140164
2890	GOBP_POSITIVE_REGULATION_OF_LYASE_ACTIVITY	8.08514e-05	0.330601	0.693322	0.576573
2891	GOBP_POSITIVE_REGULATION_OF_MITOCHONDRIAL_FISSION	8.08514e-05	0.330601	0.693322	0.418454
2892	GOBP_POSITIVE_REGULATION_OF_MUSCLE_CONTRACTION	8.08514e-05	0.330601	0.693322	0.596741
2893	GOBP_POSITIVE_REGULATION_OF_PROTEIN_POLYUBIQUITINATION	8.08514e-05	0.330601	0.693322	0.613978
2894	GOBP_POSITIVE_REGULATION_OF_RESPONSE_TO_CYTOKINE_STIMULUS	8.08514e-05	0.330601	0.693322	1.53194
2895	GOBP_POSITIVE_REGULATION_OF_SMOOTH_MUSCLE_CONTRACTION	8.08514e-05	0.330601	0.693322	0.520046
2896	GOBP_POSITIVE_REGULATION_OF_SUBSTRATE_ADHESION_DEPENDENT_CELL_SPREADING	8.08514e-05	0.330601	0.693322	2.24219
2897	GOBP_POSITIVE_REGULATION_OF_TRANSCRIPTION_BY_RNA_POLYMERASE_I	8.08514e-05	0.330601	0.693322	-0.403288
2898	GOBP_POSTSYNAPSE_ASSEMBLY	8.08514e-05	0.330601	0.693322	-0.415635
2899	GOBP_PROTEIN_DEMANNOSYLATION	8.08514e-05	0.330601	0.693322	0.0355907
2900	GOBP_PROTEIN_LOCALIZATION_TO_CELL_CELL_JUNCTION	8.08514e-05	0.330601	0.693322	0.630965
2901	GOBP_PROTEIN_LOCALIZATION_TO_POSTSYNAPSE	8.08514e-05	0.330601	0.693322	1.05251
2902	GOBP_PROTEIN_TRANSMEMBRANE_TRANSPORT	8.08514e-05	0.330601	0.693322	2.63437
2903	GOBP_PROTON_TRANSPORTING_TWO_SECTOR_ATPASE_COMPLEX_ASSEMBLY	8.08514e-05	0.330601	0.693322	0.791247
2904	GOBP_PYRIMIDINE_NUCLEOTIDE_CATABOLIC_PROCESS	8.08514e-05	0.330601	0.693322	0.242797
2905	GOBP_RAC_PROTEIN_SIGNAL_TRANSDUCTION	8.08514e-05	0.330601	0.693322	0.543658
2906	GOBP_REGULATION_OF_CARDIAC_MUSCLE_CELL_ACTION_POTENTIAL	8.08514e-05	0.330601	0.693322	0.431281
2907	GOBP_REGULATION_OF_CARDIAC_MUSCLE_CELL_MEMBRANE_REPOLARIZATION	8.08514e-05	0.330601	0.693322	0.669082
2908	GOBP_REGULATION_OF_CARDIAC_MUSCLE_CONTRACTION_BY_REGULATION_OF_THE_RELEASE_OF_SEQUESTERED_CALCIUM_ION	8.08514e-05	0.330601	0.693322	0.936133
2909	GOBP_REGULATION_OF_CARTILAGE_DEVELOPMENT	8.08514e-05	0.330601	0.693322	0.493036
2910	GOBP_REGULATION_OF_CELLULAR_EXTRAVASATION	8.08514e-05	0.330601	0.693322	0.811643
2911	GOBP_REGULATION_OF_CELLULAR_RESPONSE_TO_INSULIN_STIMULUS	8.08514e-05	0.330601	0.693322	0.91344
2912	GOBP_REGULATION_OF_CELL_ADHESION_MEDIATED_BY_INTEGRIN	8.08514e-05	0.330601	0.693322	0.958406
2913	GOBP_REGULATION_OF_CHROMATIN_BINDING	8.08514e-05	0.330601	0.693322	-0.297379
2914	GOBP_REGULATION_OF_ENDOTHELIAL_CELL_DEVELOPMENT	8.08514e-05	0.330601	0.693322	0.0756222
2915	GOBP_REGULATION_OF_GLUCONEOGENESIS	8.08514e-05	0.330601	0.693322	0.626218
2916	GOBP_REGULATION_OF_HISTONE_H3_K4_METHYLATION	8.08514e-05	0.330601	0.693322	-1.20772
2917	GOBP_REGULATION_OF_INSULIN_SECRETION_INVOLVED_IN_CELLULAR_RESPONSE_TO_GLUCOSE_STIMULUS	8.08514e-05	0.330601	0.693322	1.07128
2918	GOBP_REGULATION_OF_LAMELLIPODIUM_ASSEMBLY	8.08514e-05	0.330601	0.693322	0.337067
2919	GOBP_REGULATION_OF_LYMPHOCYTE_MIGRATION	8.08514e-05	0.330601	0.693322	1.42835
2920	GOBP_REGULATION_OF_MUSCLE_ADAPTATION	8.08514e-05	0.330601	0.693322	1.23672
2921	GOBP_REGULATION_OF_OXIDATIVE_PHOSPHORYLATION	8.08514e-05	0.330601	0.693322	1.97296
2922	GOBP_REGULATION_OF_PHOSPHOPROTEIN_PHOSPHATASE_ACTIVITY	8.08514e-05	0.330601	0.693322	1.50134
2923	GOBP_REGULATION_OF_RESPONSE_TO_EXTRACELLULAR_STIMULUS	8.08514e-05	0.330601	0.693322	1.46678
2924	GOBP_REGULATION_OF_RESPONSE_TO_FOOD	8.08514e-05	0.330601	0.693322	1.60701
2925	GOBP_REGULATION_OF_VASCULAR_PERMEABILITY	8.08514e-05	0.330601	0.693322	2.53987
2926	GOBP_RENAL_SODIUM_EXCRETION	8.08514e-05	0.330601	0.693322	1.13039
2927	GOBP_RESPONSE_TO_FLUID_SHEAR_STRESS	8.08514e-05	0.330601	0.693322	0.081801
2928	GOBP_RESPONSE_TO_PH	8.08514e-05	0.330601	0.693322	0.957203
2929	GOBP_RESPONSE_TO_TUMOR_CELL	8.08514e-05	0.330601	0.693322	0.279559
2930	GOBP_RETINAL_GANGLION_CELL_AXON_GUIDANCE	8.08514e-05	0.330601	0.693322	-0.424101
2931	GOBP_RETROGRADE_AXONAL_TRANSPORT	8.08514e-05	0.330601	0.693322	1.25572
2932	GOBP_RETROGRADE_VESICLE_MEDIATED_TRANSPORT_GOLGI_TO_ENDOPLASMIC_RETICULUM	8.08514e-05	0.330601	0.693322	1.38565
2933	GOBP_RIBONUCLEOTIDE_CATABOLIC_PROCESS	8.08514e-05	0.330601	0.693322	0.771489
2934	GOBP_RUFFLE_ASSEMBLY	8.08514e-05	0.330601	0.693322	0.678619
2935	GOBP_SERINE_FAMILY_AMINO_ACID_BIOSYNTHETIC_PROCESS	8.08514e-05	0.330601	0.693322	0.815261
2936	GOBP_SEX_DETERMINATION	8.08514e-05	0.330601	0.693322	-0.329748
2937	GOBP_SIGNAL_TRANSDUCTION_INVOLVED_IN_REGULATION_OF_GENE_EXPRESSION	8.08514e-05	0.330601	0.693322	-0.126115
2938	GOBP_SISTER_CHROMATID_COHESION	8.08514e-05	0.330601	0.693322	-1.32982
2939	GOBP_SKELETAL_MUSCLE_CONTRACTION	8.08514e-05	0.330601	0.693322	0.0608793
2940	GOBP_SPECIFICATION_OF_ANIMAL_ORGAN_IDENTITY	8.08514e-05	0.330601	0.693322	0.222175
2941	GOBP_SPINDLE_LOCALIZATION	8.08514e-05	0.330601	0.693322	1.44039
2942	GOBP_STRIATUM_DEVELOPMENT	8.08514e-05	0.330601	0.693322	0.146635
2943	GOBP_SUBPALLIUM_DEVELOPMENT	8.08514e-05	0.330601	0.693322	-0.322712
2944	GOBP_SYNAPTIC_TRANSMISSION_DOPAMINERGIC	8.08514e-05	0.330601	0.693322	0.691389
2945	GOBP_SYNAPTIC_VESICLE_TRANSPORT	8.08514e-05	0.330601	0.693322	0.691487
2946	GOBP_TOLL_LIKE_RECEPTOR_9_SIGNALING_PATHWAY	8.08514e-05	0.330601	0.693322	0.098909
2947	GOBP_TRANSEPITHELIAL_TRANSPORT	8.08514e-05	0.330601	0.693322	1.48048
2948	GOBP_TRICARBOXYLIC_ACID_CYCLE	8.08514e-05	0.330601	0.693322	2.53378
2949	GOBP_TYPE_2_IMMUNE_RESPONSE	8.08514e-05	0.330601	0.693322	0.814764
2950	GOBP_TYPE_B_PANCREATIC_CELL_PROLIFERATION	8.08514e-05	0.330601	0.693322	1.561
2951	GOBP_VASCULAR_ASSOCIATED_SMOOTH_MUSCLE_CELL_DIFFERENTIATION	8.08514e-05	0.330601	0.693322	0.456904
2952	GOBP_V_D_J_RECOMBINATION	8.08514e-05	0.330601	0.693322	-0.666198
2953	GOBP_ADRENERGIC_RECEPTOR_SIGNALING_PATHWAY	0.00014954	0.611471	0.462195	-0.320299
2954	GOBP_BILE_ACID_METABOLIC_PROCESS	0.00014954	0.611471	0.462195	1.73708
2955	GOBP_CELL_PROLIFERATION_INVOLVED_IN_KIDNEY_DEVELOPMENT	0.00014954	0.611471	0.462195	-0.319638
2956	GOBP_CENTROMERE_COMPLEX_ASSEMBLY	0.00014954	0.611471	0.462195	-1.18677
2957	GOBP_CORONARY_VASCULATURE_MORPHOGENESIS	0.00014954	0.611471	0.462195	-0.342017
2958	GOBP_CRISTAE_FORMATION	0.00014954	0.611471	0.462195	1.78952
2959	GOBP_CYCLIC_NUCLEOTIDE_METABOLIC_PROCESS	0.00014954	0.611471	0.462195	-0.0210772
2960	GOBP_DENDRITE_SELF_AVOIDANCE	0.00014954	0.611471	0.462195	0.152721
2961	GOBP_DETECTION_OF_LIGHT_STIMULUS	0.00014954	0.611471	0.462195	0.683006
2962	GOBP_DIGESTIVE_SYSTEM_PROCESS	0.00014954	0.611471	0.462195	0.504846
2963	GOBP_MONOCYTE_CHEMOTACTIC_PROTEIN_1_PRODUCTION	0.00014954	0.611471	0.462195	0.386467
2964	GOBP_MULTICELLULAR_ORGANISMAL_MOVEMENT	0.00014954	0.611471	0.462195	-0.241887
2965	GOBP_MYELOID_DENDRITIC_CELL_DIFFERENTIATION	0.00014954	0.611471	0.462195	-0.40499
2966	GOBP_NEGATIVE_REGULATION_OF_ADAPTIVE_IMMUNE_RESPONSE	0.00014954	0.611471	0.462195	0.170501
2967	GOBP_NEGATIVE_REGULATION_OF_HISTONE_MODIFICATION	0.00014954	0.611471	0.462195	-1.01959
2968	GOBP_N_GLYCAN_PROCESSING	0.00014954	0.611471	0.462195	0.214081
2969	GOBP_OVULATION_CYCLE_PROCESS	0.00014954	0.611471	0.462195	-0.221448
2970	GOBP_PEPTIDYL_THREONINE_DEPHOSPHORYLATION	0.00014954	0.611471	0.462195	-0.196912
2971	GOBP_POSITIVE_REGULATION_OF_HEART_RATE	0.00014954	0.611471	0.462195	-0.281724
2972	GOBP_POSITIVE_REGULATION_OF_HISTONE_DEACETYLATION	0.00014954	0.611471	0.462195	-0.117914
2973	GOBP_POSITIVE_REGULATION_OF_KERATINOCYTE_DIFFERENTIATION	0.00014954	0.611471	0.462195	0.757658
2974	GOBP_POSITIVE_REGULATION_OF_LIPID_KINASE_ACTIVITY	0.00014954	0.611471	0.462195	0.570973
2975	GOBP_POSITIVE_REGULATION_OF_PROTEIN_LOCALIZATION_TO_CELL_SURFACE	0.00014954	0.611471	0.462195	-0.119662
2976	GOBP_POSITIVE_REGULATION_OF_SYNAPTIC_TRANSMISSION_GLUTAMATERGIC	0.00014954	0.611471	0.462195	0.396515
2977	GOBP_PROTEIN_LOCALIZATION_TO_CHROMOSOME_CENTROMERIC_REGION	0.00014954	0.611471	0.462195	-0.343632
2978	GOBP_PSEUDOURIDINE_SYNTHESIS	0.00014954	0.611471	0.462195	0.0883646
2979	GOBP_REGULATION_OF_DNA_TEMPLATED_TRANSCRIPTION_ELONGATION	0.00014954	0.611471	0.462195	-1.31664
2980	GOBP_REGULATION_OF_PROTEIN_EXIT_FROM_ENDOPLASMIC_RETICULUM	0.00014954	0.611471	0.462195	1.13548
2981	GOBP_REGULATION_OF_SMOOTH_MUSCLE_CELL_DIFFERENTIATION	0.00014954	0.611471	0.462195	0.00750778
2982	GOBP_SYMPATHETIC_NERVOUS_SYSTEM_DEVELOPMENT	0.00014954	0.611471	0.462195	-1.77008
2983	GOBP_VESICLE_DOCKING	0.00014954	0.611471	0.462195	1.25938
2984	GOBP_2_OXOGLUTARATE_METABOLIC_PROCESS	0.00583194	1	0	0.754686
2985	GOBP_3_PHOSPHOADENOSINE_5_PHOSPHOSULFATE_METABOLIC_PROCESS	0.0135665	1	0	0.341252
2986	GOBP_3_UTR_MEDIATED_MRNA_DESTABILIZATION	0.0408623	1	0	-0.475799
2987	GOBP_ACETYL_COA_BIOSYNTHETIC_PROCESS	0.0135665	1	0	0.880746
2988	GOBP_ACID_SECRETION	0.0565412	1	0	0.549082
2989	GOBP_ACROSOME_REACTION	0.132284	1	0	-0.0647967
2990	GOBP_ACTIN_MYOSIN_FILAMENT_SLIDING	0.0565412	1	0	0.588607
2991	GOBP_ACTIVATION_OF_ADENYLATE_CYCLASE_ACTIVITY	0.0289111	1	0	0.275292
2992	GOBP_ACTIVATION_OF_GTPASE_ACTIVITY	0.000824034	1	0	0.332618
2993	GOBP_ACTIVIN_RECEPTOR_SIGNALING_PATHWAY	0.00139039	1	0	-0.575686
2994	GOBP_ACUTE_INFLAMMATORY_RESPONSE_TO_ANTIGENIC_STIMULUS	0.101698	1	0	0.630649
2995	GOBP_ACUTE_PHASE_RESPONSE	0.258873	1	0	0.794339
2996	GOBP_ADAPTATION_OF_SIGNALING_PATHWAY	0.000270271	1	0	-0.184199
2997	GOBP_ADHESION_OF_SYMBIONT_TO_HOST	0.0289111	1	0	0.369232
2998	GOBP_ALANINE_TRANSPORT	0.00229338	1	0	0.396241
2999	GOBP_ALDITOL_METABOLIC_PROCESS	0.00229338	1	0	0.382938
3000	GOBP_ALPHA_BETA_T_CELL_PROLIFERATION	0.0289111	1	0	0.789062
3001	GOBP_AMELOGENESIS	0.0289111	1	0	0.197522
3002	GOBP_AMINOGLYCAN_CATABOLIC_PROCESS	0.00583194	1	0	1.09056
3003	GOBP_AMINO_ACID_ACTIVATION	0.0200207	1	0	0.24401
3004	GOBP_AMINO_ACID_BETAINE_METABOLIC_PROCESS	0.0565412	1	0	0.997876
3005	GOBP_AMINO_SUGAR_METABOLIC_PROCESS	0.00229338	1	0	0.684484
3006	GOBP_ANAPHASE_PROMOTING_COMPLEX_DEPENDENT_CATABOLIC_PROCESS	0.0766155	1	0	-0.114368
3007	GOBP_ANATOMICAL_STRUCTURE_REGRESSION	0.858191	1	0	-0.0141501
3008	GOBP_ANGIOGENESIS_INVOLVED_IN_WOUND_HEALING	0.00583194	1	0	0.581691
3009	GOBP_ANIMAL_ORGAN_REGENERATION	0.000270271	1	0	-0.558797
3010	GOBP_ANION_HOMEOSTASIS	0.0135665	1	0	0.889556
3011	GOBP_ANTIBACTERIAL_HUMORAL_RESPONSE	0.000270271	1	0	0.28122
3012	GOBP_ANTIMICROBIAL_HUMORAL_RESPONSE	0.000824034	1	0	0.743423
3013	GOBP_AORTIC_VALVE_MORPHOGENESIS	0.0565412	1	0	0.0674151
3014	GOBP_APICAL_PROTEIN_LOCALIZATION	0.00229338	1	0	0.179799
3015	GOBP_APOPTOTIC_DNA_FRAGMENTATION	0.000270271	1	0	0.206508
3016	GOBP_ARF_PROTEIN_SIGNAL_TRANSDUCTION	0.00583194	1	0	-0.430548
3017	GOBP_ARGININE_METABOLIC_PROCESS	0.0565412	1	0	0.900113
3018	GOBP_AROMATIC_AMINO_ACID_FAMILY_CATABOLIC_PROCESS	0.726877	1	0	0.464335
3019	GOBP_ASPARTATE_FAMILY_AMINO_ACID_CATABOLIC_PROCESS	0.0036984	1	0	0.683572
3020	GOBP_ASTROCYTE_ACTIVATION	0.0135665	1	0	0.849896
3021	GOBP_ASYMMETRIC_CELL_DIVISION	0.00229338	1	0	0.256579
3022	GOBP_ATRIAL_CARDIAC_MUSCLE_CELL_TO_AV_NODE_CELL_SIGNALING	0.00229338	1	0	0.375836
3023	GOBP_AUDITORY_RECEPTOR_CELL_MORPHOGENESIS	0.369088	1	0	0.327005
3024	GOBP_AUTOPHAGY_OF_NUCLEUS	0.00229338	1	0	0.335958
3025	GOBP_AXONAL_FASCICULATION	0.000824034	1	0	0.233795
3026	GOBP_AXONEMAL_DYNEIN_COMPLEX_ASSEMBLY	0.369088	1	0	0.222158
3027	GOBP_AXONEME_ASSEMBLY	0.00139039	1	0	0.951144
3028	GOBP_BASEMENT_MEMBRANE_ASSEMBLY	0.0200207	1	0	-0.100187
3029	GOBP_BASEMENT_MEMBRANE_ORGANIZATION	0.0036984	1	0	0.334315
3030	GOBP_BASE_CONVERSION_OR_SUBSTITUTION_EDITING	0.614413	1	0	0.125574
3031	GOBP_BEHAVIORAL_RESPONSE_TO_PAIN	0.0408623	1	0	0.377751
3032	GOBP_BENZENE_CONTAINING_COMPOUND_METABOLIC_PROCESS	0.00583194	1	0	0.933692
3033	GOBP_BICARBONATE_TRANSPORT	0.369088	1	0	0.609008
3034	GOBP_BILE_ACID_AND_BILE_SALT_TRANSPORT	0.210958	1	0	0.236967
3035	GOBP_BILE_ACID_BIOSYNTHETIC_PROCESS	0.00583194	1	0	1.35032
3036	GOBP_BINDING_OF_SPERM_TO_ZONA_PELLUCIDA	0.0289111	1	0	0.123281
3037	GOBP_BLASTOCYST_GROWTH	0.000270271	1	0	0.153316
3038	GOBP_BLASTODERM_SEGMENTATION	0.0289111	1	0	0.122099
3039	GOBP_BLOOD_VESSEL_ENDOTHELIAL_CELL_PROLIFERATION_INVOLVED_IN_SPROUTING_ANGIOGENESIS	0.00899373	1	0	0.329173
3040	GOBP_BONE_GROWTH	0.00229338	1	0	0.123322
3041	GOBP_BONE_RESORPTION	0.000270271	1	0	0.839029
3042	GOBP_BRAIN_MORPHOGENESIS	0.000824034	1	0	0.149909
3043	GOBP_BRANCHING_INVOLVED_IN_SALIVARY_GLAND_MORPHOGENESIS	0.101698	1	0	0.369046
3044	GOBP_BRANCH_ELONGATION_OF_AN_EPITHELIUM	0.000477361	1	0	0.28163
3045	GOBP_B_CELL_APOPTOTIC_PROCESS	0.000270271	1	0	0.26303
3046	GOBP_CALCIUM_DEPENDENT_CELL_CELL_ADHESION_VIA_PLASMA_MEMBRANE_CELL_ADHESION_MOLECULES	0.369088	1	0	-0.430409
3047	GOBP_CALCIUM_INDEPENDENT_CELL_CELL_ADHESION_VIA_PLASMA_MEMBRANE_CELL_ADHESION_MOLECULES	0.820153	1	0	0.314625
3048	GOBP_CALCIUM_ION_REGULATED_EXOCYTOSIS_OF_NEUROTRANSMITTER	0.132284	1	0	0.00596369
3049	GOBP_CALCIUM_MEDIATED_SIGNALING_USING_INTRACELLULAR_CALCIUM_SOURCE	0.0565412	1	0	1.363
3050	GOBP_CAMP_MEDIATED_SIGNALING	0.0565412	1	0	-0.145746
3051	GOBP_CAMP_METABOLIC_PROCESS	0.0036984	1	0	-0.174359
3052	GOBP_CARDIAC_ATRIUM_MORPHOGENESIS	0.0036984	1	0	-1.03035
3053	GOBP_CARDIAC_CELL_DEVELOPMENT	0.0036984	1	0	0.0585597
3054	GOBP_CARDIAC_EPITHELIAL_TO_MESENCHYMAL_TRANSITION	0.00899373	1	0	0.0854847
3055	GOBP_CARDIAC_NEURAL_CREST_CELL_DIFFERENTIATION_INVOLVED_IN_HEART_DEVELOPMENT	0.000824034	1	0	0.945523
3056	GOBP_CARDIOBLAST_DIFFERENTIATION	0.00139039	1	0	-0.442522
3057	GOBP_CARDIOLIPIN_METABOLIC_PROCESS	0.00229338	1	0	0.996272
3058	GOBP_CARTILAGE_DEVELOPMENT_INVOLVED_IN_ENDOCHONDRAL_BONE_MORPHOGENESIS	0.000270271	1	0	0.159595
3059	GOBP_CATECHOLAMINE_UPTAKE	0.00229338	1	0	0.301855
3060	GOBP_CD40_SIGNALING_PATHWAY	0.00583194	1	0	0.0983459
3061	GOBP_CD4_POSITIVE_ALPHA_BETA_T_CELL_ACTIVATION	0.00229338	1	0	0.906092
3062	GOBP_CD4_POSITIVE_ALPHA_BETA_T_CELL_CYTOKINE_PRODUCTION	0.00583194	1	0	0.340861
3063	GOBP_CD4_POSITIVE_ALPHA_BETA_T_CELL_DIFFERENTIATION	0.00583194	1	0	0.360234
3064	GOBP_CD4_POSITIVE_OR_CD8_POSITIVE_ALPHA_BETA_T_CELL_LINEAGE_COMMITMENT	0.00583194	1	0	0.489875
3065	GOBP_CELLULAR_ANION_HOMEOSTASIS	0.00583194	1	0	0.292939
3066	GOBP_CELLULAR_CARBOHYDRATE_CATABOLIC_PROCESS	0.0289111	1	0	0.665339
3067	GOBP_CELLULAR_COMPONENT_DISASSEMBLY_INVOLVED_IN_EXECUTION_PHASE_OF_APOPTOSIS	0.0135665	1	0	0.365986
3068	GOBP_CELLULAR_METABOLIC_COMPOUND_SALVAGE	0.258873	1	0	1.43075
3069	GOBP_CELLULAR_MODIFIED_AMINO_ACID_CATABOLIC_PROCESS	0.00583194	1	0	0.673405
3070	GOBP_CELLULAR_POLYSACCHARIDE_CATABOLIC_PROCESS	0.0036984	1	0	0.413646
3071	GOBP_CELLULAR_RESPONSE_TO_ACIDIC_PH	0.258873	1	0	0.240481
3072	GOBP_CELLULAR_RESPONSE_TO_ALKALOID	0.0289111	1	0	0.823453
3073	GOBP_CELLULAR_RESPONSE_TO_ATP	0.00229338	1	0	0.549093
3074	GOBP_CELLULAR_RESPONSE_TO_CHOLESTEROL	0.00583194	1	0	0.174877
3075	GOBP_CELLULAR_RESPONSE_TO_DEXAMETHASONE_STIMULUS	0.000270271	1	0	0.188494
3076	GOBP_CELLULAR_RESPONSE_TO_ESTROGEN_STIMULUS	0.0135665	1	0	0.500706
3077	GOBP_CELLULAR_RESPONSE_TO_EXOGENOUS_DSRNA	0.0565412	1	0	0.586521
3078	GOBP_CELLULAR_RESPONSE_TO_FATTY_ACID	0.00583194	1	0	0.992754
3079	GOBP_CELLULAR_RESPONSE_TO_FLUID_SHEAR_STRESS	0.000824034	1	0	0.0982853
3080	GOBP_CELLULAR_RESPONSE_TO_GONADOTROPIN_STIMULUS	0.168684	1	0	0.127463
3081	GOBP_CELLULAR_RESPONSE_TO_LOW_DENSITY_LIPOPROTEIN_PARTICLE_STIMULUS	0.0289111	1	0	0.425657
3082	GOBP_CELLULAR_RESPONSE_TO_NUTRIENT	0.0135665	1	0	0.477157
3083	GOBP_CELLULAR_RESPONSE_TO_PH	0.0135665	1	0	0.572393
3084	GOBP_CELLULAR_RESPONSE_TO_PROSTAGLANDIN_STIMULUS	0.0766155	1	0	-0.0551267
3085	GOBP_CELLULAR_RESPONSE_TO_STEROL_DEPLETION	0.101698	1	0	0.622285
3086	GOBP_CELL_ADHESION_MEDIATED_BY_INTEGRIN	0.000824034	1	0	1.72722
3087	GOBP_CELL_CELL_ADHESION_MEDIATED_BY_CADHERIN	0.000270271	1	0	0.202317
3088	GOBP_CELL_CELL_ADHESION_MEDIATED_BY_INTEGRIN	0.0565412	1	0	0.315841
3089	GOBP_CELL_CELL_JUNCTION_MAINTENANCE	0.0289111	1	0	0.183605
3090	GOBP_CELL_CELL_RECOGNITION	0.000477361	1	0	1.01088
3091	GOBP_CELL_CYCLE_DNA_REPLICATION	0.369088	1	0	-0.442715
3092	GOBP_CELL_DIFFERENTIATION_INVOLVED_IN_EMBRYONIC_PLACENTA_DEVELOPMENT	0.000824034	1	0	0.0227457
3093	GOBP_CELL_DIFFERENTIATION_INVOLVED_IN_METANEPHROS_DEVELOPMENT	0.168684	1	0	0.225837
3094	GOBP_CELL_DIFFERENTIATION_IN_HINDBRAIN	0.000270271	1	0	0.282102
3095	GOBP_CELL_JUNCTION_DISASSEMBLY	0.000824034	1	0	-0.584006
3096	GOBP_CELL_MIGRATION_INVOLVED_IN_GASTRULATION	0.491337	1	0	0.393957
3097	GOBP_CELL_PROLIFERATION_INVOLVED_IN_HEART_MORPHOGENESIS	0.000270271	1	0	0.0100287
3098	GOBP_CELL_PROLIFERATION_IN_FOREBRAIN	0.0135665	1	0	0.0795976
3099	GOBP_CELL_PROLIFERATION_IN_HINDBRAIN	0.369088	1	0	0.684557
3100	GOBP_CELL_SURFACE_RECEPTOR_SIGNALING_PATHWAY_INVOLVED_IN_HEART_DEVELOPMENT	0.0036984	1	0	-0.0273321
3101	GOBP_CENTROSOME_SEPARATION	0.00583194	1	0	-0.104409
3102	GOBP_CERAMIDE_METABOLIC_PROCESS	0.000270271	1	0	1.82292
3103	GOBP_CGMP_METABOLIC_PROCESS	0.311873	1	0	0.0540637
3104	GOBP_CHAPERONE_COFACTOR_DEPENDENT_PROTEIN_REFOLDING	0.000270271	1	0	2.56173
3105	GOBP_CHLORIDE_TRANSMEMBRANE_TRANSPORT	0.000270271	1	0	0.895617
3106	GOBP_CHOLESTEROL_STORAGE	0.000270271	1	0	0.109741
3107	GOBP_CHONDROITIN_SULFATE_BIOSYNTHETIC_PROCESS	0.000270271	1	0	0.0922741
3108	GOBP_CHROMOSOME_CONDENSATION	0.311873	1	0	-0.114285
3109	GOBP_CHROMOSOME_LOCALIZATION	0.00229338	1	0	0.869321
3110	GOBP_CHROMOSOME_ORGANIZATION_INVOLVED_IN_MEIOTIC_CELL_CYCLE	0.00899373	1	0	-0.155262
3111	GOBP_COCHLEA_MORPHOGENESIS	0.000824034	1	0	-0.0960501
3112	GOBP_COENZYME_A_METABOLIC_PROCESS	0.369088	1	0	0.984475
3113	GOBP_COLLAGEN_ACTIVATED_SIGNALING_PATHWAY	0.00583194	1	0	0.375042
3114	GOBP_COLLAGEN_BIOSYNTHETIC_PROCESS	0.000824034	1	0	0.75679
3115	GOBP_CONVERGENT_EXTENSION	0.0135665	1	0	0.374055
3116	GOBP_COPII_COATED_VESICLE_BUDDING	0.000824034	1	0	0.847082
3117	GOBP_COPII_COATED_VESICLE_CARGO_LOADING	0.0766155	1	0	-0.0049526
3118	GOBP_COPULATION	0.168684	1	0	0.845255
3119	GOBP_CRANIAL_NERVE_MORPHOGENESIS	0.000270271	1	0	0.0870098
3120	GOBP_CYCLIC_NUCLEOTIDE_BIOSYNTHETIC_PROCESS	0.132284	1	0	0.138913
3121	GOBP_CYTOLYSIS	0.429364	1	0	0.428922
3122	GOBP_CYTOPLASMIC_SEQUESTERING_OF_TRANSCRIPTION_FACTOR	0.00899373	1	0	-0.112551
3123	GOBP_C_TERMINAL_PROTEIN_AMINO_ACID_MODIFICATION	0.168684	1	0	0.176143
3124	GOBP_DEFENSE_RESPONSE_TO_GRAM_NEGATIVE_BACTERIUM	0.0135665	1	0	0.490101
3125	GOBP_DEFINITIVE_HEMOPOIESIS	0.0289111	1	0	-0.0989617
3126	GOBP_DENDRITE_EXTENSION	0.000270271	1	0	0.270861
3127	GOBP_DENDRITIC_CELL_CHEMOTAXIS	0.000270271	1	0	0.497138
3128	GOBP_DEOXYRIBONUCLEOTIDE_BIOSYNTHETIC_PROCESS	0.0135665	1	0	0.786766
3129	GOBP_DEOXYRIBOSE_PHOSPHATE_CATABOLIC_PROCESS	0.000824034	1	0	0.538947
3130	GOBP_DETECTION_OF_BIOTIC_STIMULUS	0.0289111	1	0	1.19139
3131	GOBP_DETECTION_OF_CHEMICAL_STIMULUS_INVOLVED_IN_SENSORY_PERCEPTION_OF_TASTE	0.997375	1	0	-0.0402599
3132	GOBP_DETECTION_OF_EXTERNAL_BIOTIC_STIMULUS	0.000824034	1	0	0.52958
3133	GOBP_DETECTION_OF_LIGHT_STIMULUS_INVOLVED_IN_SENSORY_PERCEPTION	0.726877	1	0	0.192019
3134	GOBP_DETECTION_OF_MECHANICAL_STIMULUS_INVOLVED_IN_SENSORY_PERCEPTION	0.000270271	1	0	0.374191
3135	GOBP_DETECTION_OF_MECHANICAL_STIMULUS_INVOLVED_IN_SENSORY_PERCEPTION_OF_SOUND	0.890371	1	0	0.148041
3136	GOBP_DETECTION_OF_OTHER_ORGANISM	0.00583194	1	0	0.543711
3137	GOBP_DETECTION_OF_STIMULUS_INVOLVED_IN_SENSORY_PERCEPTION	0.00229338	1	0	0.500427
3138	GOBP_DETECTION_OF_STIMULUS_INVOLVED_IN_SENSORY_PERCEPTION_OF_PAIN	0.000270271	1	0	-0.101117
3139	GOBP_DETECTION_OF_TEMPERATURE_STIMULUS	0.101698	1	0	0.0648181
3140	GOBP_DETECTION_OF_TEMPERATURE_STIMULUS_INVOLVED_IN_SENSORY_PERCEPTION	0.258873	1	0	0.0750546
3141	GOBP_DETECTION_OF_TEMPERATURE_STIMULUS_INVOLVED_IN_SENSORY_PERCEPTION_OF_PAIN	0.101698	1	0	0.115271
3142	GOBP_DETECTION_OF_VISIBLE_LIGHT	0.000824034	1	0	0.287787
3143	GOBP_DETERMINATION_OF_ADULT_LIFESPAN	0.491337	1	0	-0.317124
3144	GOBP_DEVELOPMENTAL_PIGMENTATION	0.0565412	1	0	1.2046
3145	GOBP_DIACYLGLYCEROL_METABOLIC_PROCESS	0.0135665	1	0	-0.0496347
3146	GOBP_DICARBOXYLIC_ACID_CATABOLIC_PROCESS	0.0766155	1	0	1.43374
3147	GOBP_DIGESTION	0.0036984	1	0	0.888919
3148	GOBP_DIOL_BIOSYNTHETIC_PROCESS	0.000477361	1	0	1.21807
3149	GOBP_DIOL_METABOLIC_PROCESS	0.000824034	1	0	1.41787
3150	GOBP_DNA_DAMAGE_RESPONSE_SIGNAL_TRANSDUCTION_RESULTING_IN_TRANSCRIPTION	0.00229338	1	0	-0.128184
3151	GOBP_DNA_DEPENDENT_DNA_REPLICATION_MAINTENANCE_OF_FIDELITY	0.0135665	1	0	-0.203423
3152	GOBP_DNA_DOUBLE_STRAND_BREAK_PROCESSING	0.0408623	1	0	-0.104045
3153	GOBP_DNA_METHYLATION	0.000824034	1	0	-0.983111
3154	GOBP_DNA_METHYLATION_INVOLVED_IN_GAMETE_GENERATION	0.955183	1	0	-0.0066826
3155	GOBP_DNA_METHYLATION_OR_DEMETHYLATION	0.0135665	1	0	-1.32365
3156	GOBP_DNA_REPLICATION_CHECKPOINT_SIGNALING	0.168684	1	0	-0.185723
3157	GOBP_DNA_REPLICATION_INDEPENDENT_CHROMATIN_ORGANIZATION	0.000824034	1	0	-0.300711
3158	GOBP_DNA_STRAND_ELONGATION_INVOLVED_IN_DNA_REPLICATION	0.000824034	1	0	-0.319161
3159	GOBP_DNA_TEMPLATED_TRANSCRIPTION_INITIATION	0.000270271	1	0	0.448622
3160	GOBP_DNA_TEMPLATED_TRANSCRIPTION_TERMINATION	0.168684	1	0	0.144089
3161	GOBP_DNA_UNWINDING_INVOLVED_IN_DNA_REPLICATION	0.000477361	1	0	-0.450568
3162	GOBP_DOPAMINE_RECEPTOR_SIGNALING_PATHWAY	0.00229338	1	0	0.103993
3163	GOBP_DORSAL_SPINAL_CORD_DEVELOPMENT	0.000824034	1	0	-0.761433
3164	GOBP_DORSAL_VENTRAL_NEURAL_TUBE_PATTERNING	0.00583194	1	0	0.424061
3165	GOBP_DOSAGE_COMPENSATION	0.000477361	1	0	-0.198586
3166	GOBP_DOUBLE_STRAND_BREAK_REPAIR_VIA_NONHOMOLOGOUS_END_JOINING	0.000824034	1	0	-0.611216
3167	GOBP_EATING_BEHAVIOR	0.00229338	1	0	0.616278
3168	GOBP_ECTODERM_DEVELOPMENT	0.00583194	1	0	0.318824
3169	GOBP_EMBRYONIC_AXIS_SPECIFICATION	0.0289111	1	0	-0.243133
3170	GOBP_EMBRYONIC_HEMOPOIESIS	0.0289111	1	0	-0.490746
3171	GOBP_EMBRYONIC_SKELETAL_JOINT_DEVELOPMENT	0.00899373	1	0	0.0315427
3172	GOBP_ENAMEL_MINERALIZATION	0.311873	1	0	0.0862761
3173	GOBP_ENDOCARDIAL_CUSHION_MORPHOGENESIS	0.000270271	1	0	-0.408829
3174	GOBP_ENDOCHONDRAL_BONE_MORPHOGENESIS	0.000824034	1	0	-0.00417845
3175	GOBP_ENDODERMAL_CELL_FATE_COMMITMENT	0.0289111	1	0	-0.00933347
3176	GOBP_ENDOSOME_TRANSPORT_VIA_MULTIVESICULAR_BODY_SORTING_PATHWAY	0.00229338	1	0	1.85238
3177	GOBP_ENDOTHELIAL_CELL_APOPTOTIC_PROCESS	0.000270271	1	0	0.772717
3178	GOBP_ENGULFMENT_OF_APOPTOTIC_CELL	0.0289111	1	0	0.260499
3179	GOBP_EOSINOPHIL_MIGRATION	0.993407	1	0	1.06937
3180	GOBP_EPHRIN_RECEPTOR_SIGNALING_PATHWAY	0.000477361	1	0	-0.738236
3181	GOBP_EPIDERMIS_MORPHOGENESIS	0.00229338	1	0	0.358188
3182	GOBP_EPITHELIAL_CELL_CELL_ADHESION	0.258873	1	0	0.424155
3183	GOBP_EPITHELIAL_CELL_MATURATION	0.168684	1	0	0.191876
3184	GOBP_EPITHELIAL_CELL_MORPHOGENESIS	0.0135665	1	0	0.33646
3185	GOBP_EPITHELIAL_STRUCTURE_MAINTENANCE	0.000824034	1	0	0.391696
3186	GOBP_EPOXYGENASE_P450_PATHWAY	1	1	0	0.0269447
3187	GOBP_ERAD_PATHWAY	0.000270271	1	0	3.56102
3188	GOBP_ERYTHROCYTE_MATURATION	0.938349	1	0	0.162696
3189	GOBP_ESTABLISHMENT_OF_MITOTIC_SPINDLE_LOCALIZATION	0.000270271	1	0	0.482057
3190	GOBP_ESTABLISHMENT_OF_PIGMENT_GRANULE_LOCALIZATION	0.0565412	1	0	0.342022
3191	GOBP_ESTABLISHMENT_OF_PLANAR_POLARITY_OF_EMBRYONIC_EPITHELIUM	0.00899373	1	0	0.178101
3192	GOBP_ESTABLISHMENT_OF_PROTEIN_LOCALIZATION_TO_CHROMOSOME	0.0036984	1	0	-0.593697
3193	GOBP_ESTABLISHMENT_OF_PROTEIN_LOCALIZATION_TO_TELOMERE	0.000477361	1	0	-0.385571
3194	GOBP_ETHANOL_METABOLIC_PROCESS	0.00139039	1	0	0.935187
3195	GOBP_EXCRETION	0.000270271	1	0	1.75038
3196	GOBP_EXTRACELLULAR_VESICLE_BIOGENESIS	0.000824034	1	0	1.53917
3197	GOBP_EYE_PHOTORECEPTOR_CELL_DEVELOPMENT	0.000824034	1	0	0.586834
3198	GOBP_FACULTATIVE_HETEROCHROMATIN_ASSEMBLY	0.000270271	1	0	-0.461384
3199	GOBP_FATTY_ACID_DERIVATIVE_CATABOLIC_PROCESS	0.101698	1	0	0.414961
3200	GOBP_FATTY_ACID_TRANSMEMBRANE_TRANSPORT	0.258873	1	0	0.591059
3201	GOBP_FC_RECEPTOR_MEDIATED_STIMULATORY_SIGNALING_PATHWAY	0.00583194	1	0	0.085262
3202	GOBP_FEMALE_MEIOTIC_NUCLEAR_DIVISION	0.000824034	1	0	0.521425
3203	GOBP_FIBRINOLYSIS	0.938349	1	0	0.147285
3204	GOBP_FOLIC_ACID_CONTAINING_COMPOUND_METABOLIC_PROCESS	0.000824034	1	0	0.569275
3205	GOBP_FOLIC_ACID_METABOLIC_PROCESS	0.0565412	1	0	0.119379
3206	GOBP_FOREBRAIN_REGIONALIZATION	0.00583194	1	0	0.158257
3207	GOBP_FORELIMB_MORPHOGENESIS	0.00229338	1	0	0.35843
3208	GOBP_FORMATION_OF_EXTRACHROMOSOMAL_CIRCULAR_DNA	0.00229338	1	0	-0.0727372
3209	GOBP_FUCOSE_METABOLIC_PROCESS	0.101698	1	0	0.428974
3210	GOBP_FUCOSYLATION	0.491337	1	0	0.189782
3211	GOBP_FUSION_OF_SPERM_TO_EGG_PLASMA_MEMBRANE_INVOLVED_IN_SINGLE_FERTILIZATION	0.890371	1	0	-0.0113672
3212	GOBP_G0_TO_G1_TRANSITION	0.258873	1	0	-0.0430707
3213	GOBP_G1_TO_G0_TRANSITION	0.000824034	1	0	-0.171979
3214	GOBP_GAMMA_AMINOBUTYRIC_ACID_TRANSPORT	0.101698	1	0	0.812137
3215	GOBP_GANGLIOSIDE_BIOSYNTHETIC_PROCESS	0.258873	1	0	0.124554
3216	GOBP_GAP_JUNCTION_ASSEMBLY	0.000270271	1	0	1.23527
3217	GOBP_GASTRIC_ACID_SECRETION	0.984851	1	0	0.0194359
3218	GOBP_GLUCAN_BIOSYNTHETIC_PROCESS	0.000270271	1	0	0.802298
3219	GOBP_GLUCOCORTICOID_METABOLIC_PROCESS	0.000824034	1	0	0.476145
3220	GOBP_GLUCOSE_6_PHOSPHATE_METABOLIC_PROCESS	0.0565412	1	0	0.799356
3221	GOBP_GLUTAMINE_FAMILY_AMINO_ACID_BIOSYNTHETIC_PROCESS	0.0289111	1	0	1.15906
3222	GOBP_GLUTAMINE_FAMILY_AMINO_ACID_CATABOLIC_PROCESS	0.000270271	1	0	1.6209
3223	GOBP_GLUTAMINE_METABOLIC_PROCESS	0.000270271	1	0	0.775353
3224	GOBP_GLYCEROPHOSPHOLIPID_CATABOLIC_PROCESS	0.0200207	1	0	0.968222
3225	GOBP_GLYCOSAMINOGLYCAN_CATABOLIC_PROCESS	0.00583194	1	0	0.870727
3226	GOBP_GLYCOSIDE_METABOLIC_PROCESS	0.00229338	1	0	0.546997
3227	GOBP_GLYCOSPHINGOLIPID_BIOSYNTHETIC_PROCESS	0.000824034	1	0	0.0121545
3228	GOBP_GLYCOSYLCERAMIDE_METABOLIC_PROCESS	0.0135665	1	0	0.0665217
3229	GOBP_GLYCOSYL_COMPOUND_BIOSYNTHETIC_PROCESS	0.00583194	1	0	0.514983
3230	GOBP_GLYCOSYL_COMPOUND_CATABOLIC_PROCESS	0.101698	1	0	0.643938
3231	GOBP_GOLGI_TO_ENDOSOME_TRANSPORT	0.369088	1	0	0.182409
3232	GOBP_GOLGI_TO_VACUOLE_TRANSPORT	0.101698	1	0	0.864666
3233	GOBP_GONADOTROPIN_SECRETION	0.491337	1	0	0.159985
3234	GOBP_GPI_ANCHOR_METABOLIC_PROCESS	0.0289111	1	0	0.986064
3235	GOBP_GRANULOCYTE_ACTIVATION	0.00583194	1	0	0.417608
3236	GOBP_GRANULOCYTE_DIFFERENTIATION	0.168684	1	0	0.363833
3237	GOBP_GRANULOCYTE_MACROPHAGE_COLONY_STIMULATING_FACTOR_PRODUCTION	0.999993	1	0	0.228516
3238	GOBP_GROOMING_BEHAVIOR	0.00583194	1	0	0.673401
3239	GOBP_G_PROTEIN_COUPLED_ACETYLCHOLINE_RECEPTOR_SIGNALING_PATHWAY	0.0036984	1	0	0.0996792
3240	GOBP_G_PROTEIN_COUPLED_GLUTAMATE_RECEPTOR_SIGNALING_PATHWAY	0.491337	1	0	0.062793
3241	GOBP_G_PROTEIN_COUPLED_RECEPTOR_SIGNALING_PATHWAY_COUPLED_TO_CYCLIC_NUCLEOTIDE_SECOND_MESSENGER	0.820153	1	0	1.04249
3242	GOBP_HEART_FIELD_SPECIFICATION	0.00229338	1	0	-0.137431
3243	GOBP_HEART_FORMATION	0.000477361	1	0	0.151844
3244	GOBP_HEAT_GENERATION	0.0135665	1	0	0.442021
3245	GOBP_HEMOGLOBIN_METABOLIC_PROCESS	0.132284	1	0	-0.0388895
3246	GOBP_HEPARAN_SULFATE_PROTEOGLYCAN_BIOSYNTHETIC_PROCESS	0.0036984	1	0	-0.0610862
3247	GOBP_HEPARAN_SULFATE_PROTEOGLYCAN_METABOLIC_PROCESS	0.0036984	1	0	-0.0324959
3248	GOBP_HEPARIN_METABOLIC_PROCESS	0.101698	1	0	0.463892
3249	GOBP_HEPATOCYTE_DIFFERENTIATION	0.101698	1	0	0.660362
3250	GOBP_HISTONE_H2A_MONOUBIQUITINATION	0.101698	1	0	0.467396
3251	GOBP_HISTONE_H3_DEACETYLATION	0.000824034	1	0	-0.432071
3252	GOBP_HISTONE_H3_K14_ACETYLATION	0.0289111	1	0	-0.150116
3253	GOBP_HISTONE_H3_K27_METHYLATION	0.0289111	1	0	-0.266287
3254	GOBP_HISTONE_H3_K4_METHYLATION	0.000824034	1	0	-1.76717
3255	GOBP_HISTONE_H3_K4_TRIMETHYLATION	0.000824034	1	0	-0.738876
3256	GOBP_HISTONE_H3_K9_ACETYLATION	0.00229338	1	0	-0.340543
3257	GOBP_HISTONE_H3_K9_MODIFICATION	0.0036984	1	0	-1.16694
3258	GOBP_HISTONE_H3_K9_TRIMETHYLATION	0.0135665	1	0	-0.286228
3259	GOBP_HISTONE_H4_K16_ACETYLATION	0.000270271	1	0	-0.851607
3260	GOBP_HISTONE_H4_K5_ACETYLATION	0.0565412	1	0	-0.694852
3261	GOBP_HISTONE_LYSINE_DEMETHYLATION	0.00229338	1	0	-0.65026
3262	GOBP_HISTONE_MONOUBIQUITINATION	0.000270271	1	0	0.477376
3263	GOBP_HISTONE_MRNA_CATABOLIC_PROCESS	0.101698	1	0	-0.110352
3264	GOBP_HISTONE_MRNA_METABOLIC_PROCESS	0.0135665	1	0	0.0544784
3265	GOBP_HISTONE_PHOSPHORYLATION	0.00899373	1	0	-0.188592
3266	GOBP_HOMOLOGOUS_CHROMOSOME_PAIRING_AT_MEIOSIS	0.0135665	1	0	-0.0159738
3267	GOBP_HOMOLOGOUS_CHROMOSOME_SEGREGATION	0.0289111	1	0	-0.0921936
3268	GOBP_HOMOLOGOUS_RECOMBINATION	0.0135665	1	0	-0.0992067
3269	GOBP_HYALURONAN_METABOLIC_PROCESS	0.00229338	1	0	0.540232
3270	GOBP_IMMUNE_RESPONSE_TO_TUMOR_CELL	0.00229338	1	0	0.175439
3271	GOBP_IMMUNOLOGICAL_MEMORY_PROCESS	0.00583194	1	0	0.269215
3272	GOBP_INDOLE_CONTAINING_COMPOUND_METABOLIC_PROCESS	0.00583194	1	0	0.472733
3273	GOBP_INFLAMMASOME_COMPLEX_ASSEMBLY	0.00583194	1	0	0.542927
3274	GOBP_INHIBITORY_POSTSYNAPTIC_POTENTIAL	0.0135665	1	0	-0.0320797
3275	GOBP_INNATE_IMMUNE_RESPONSE_ACTIVATING_SIGNAL_TRANSDUCTION	0.00229338	1	0	-0.561133
3276	GOBP_INNER_EAR_RECEPTOR_CELL_STEREOCILIUM_ORGANIZATION	0.00229338	1	0	1.16559
3277	GOBP_INOSITOL_PHOSPHATE_CATABOLIC_PROCESS	0.000824034	1	0	0.243842
3278	GOBP_INTEGRATED_STRESS_RESPONSE_SIGNALING	0.000824034	1	0	0.614566
3279	GOBP_INTERFERON_ALPHA_PRODUCTION	0.0289111	1	0	0.0925937
3280	GOBP_INTERLEUKIN_13_PRODUCTION	0.491337	1	0	0.205489
3281	GOBP_INTERLEUKIN_17_PRODUCTION	0.0135665	1	0	0.850089
3282	GOBP_INTERLEUKIN_4_PRODUCTION	0.00583194	1	0	0.899643
3283	GOBP_INTERLEUKIN_5_PRODUCTION	0.938349	1	0	-0.0475407
3284	GOBP_INTERLEUKIN_6_MEDIATED_SIGNALING_PATHWAY	0.0135665	1	0	0.318613
3285	GOBP_INTERMEDIATE_FILAMENT_ORGANIZATION	0.0036984	1	0	1.41597
3286	GOBP_INTESTINAL_ABSORPTION	0.0036984	1	0	0.00106869
3287	GOBP_INTESTINAL_EPITHELIAL_CELL_DIFFERENTIATION	0.000824034	1	0	0.00512967
3288	GOBP_INTESTINAL_LIPID_ABSORPTION	0.0135665	1	0	-0.336442
3289	GOBP_INTRACELLULAR_STEROL_TRANSPORT	0.000270271	1	0	1.45152
3290	GOBP_INTRACILIARY_TRANSPORT	0.0135665	1	0	0.985255
3291	GOBP_IRE1_MEDIATED_UNFOLDED_PROTEIN_RESPONSE	0.101698	1	0	0.72173
3292	GOBP_ISOPRENOID_BIOSYNTHETIC_PROCESS	0.0289111	1	0	2.12769
3293	GOBP_KERATAN_SULFATE_METABOLIC_PROCESS	0.369088	1	0	0.589361
3294	GOBP_KERATINIZATION	0.726877	1	0	0.316199
3295	GOBP_KERATINOCYTE_MIGRATION	0.00229338	1	0	-0.128782
3296	GOBP_KILLING_BY_HOST_OF_SYMBIONT_CELLS	0.311873	1	0	0.587174
3297	GOBP_KINETOCHORE_ASSEMBLY	0.0200207	1	0	-0.514396
3298	GOBP_KINETOCHORE_ORGANIZATION	0.0036984	1	0	-0.608566
3299	GOBP_LABYRINTHINE_LAYER_BLOOD_VESSEL_DEVELOPMENT	0.00139039	1	0	0.882823
3300	GOBP_LABYRINTHINE_LAYER_MORPHOGENESIS	0.00583194	1	0	0.0640311
3301	GOBP_LATE_ENDOSOME_TO_VACUOLE_TRANSPORT	0.0135665	1	0	1.45345
3302	GOBP_LATE_ENDOSOME_TO_VACUOLE_TRANSPORT_VIA_MULTIVESICULAR_BODY_SORTING_PATHWAY	0.0135665	1	0	0.944387
3303	GOBP_LEUKOCYTE_MIGRATION_INVOLVED_IN_INFLAMMATORY_RESPONSE	0.00229338	1	0	0.797581
3304	GOBP_LIGAND_GATED_ION_CHANNEL_SIGNALING_PATHWAY	0.00583194	1	0	0.143372
3305	GOBP_LINOLEIC_ACID_METABOLIC_PROCESS	0.000270271	1	0	0.855483
3306	GOBP_LIPID_DIGESTION	0.369088	1	0	-0.310938
3307	GOBP_LIPID_IMPORT_INTO_CELL	0.00229338	1	0	0.451039
3308	GOBP_LIPID_PHOSPHORYLATION	0.0408623	1	0	-0.0630466
3309	GOBP_LIPID_TRANSLOCATION	0.00229338	1	0	0.308115
3310	GOBP_LIPOPROTEIN_LOCALIZATION	0.168684	1	0	0.462342
3311	GOBP_LONG_TERM_SYNAPTIC_DEPRESSION	0.0135665	1	0	0.328526
3312	GOBP_LOW_DENSITY_LIPOPROTEIN_PARTICLE_CLEARANCE	0.000270271	1	0	0.0697807
3313	GOBP_LUNG_CELL_DIFFERENTIATION	0.000270271	1	0	-0.880283
3314	GOBP_LYMPHANGIOGENESIS	0.0766155	1	0	-0.0350271
3315	GOBP_LYMPH_NODE_DEVELOPMENT	0.132284	1	0	0.0788037
3316	GOBP_LYMPH_VESSEL_DEVELOPMENT	0.168684	1	0	-0.0230909
3317	GOBP_LYMPH_VESSEL_MORPHOGENESIS	0.0289111	1	0	-0.21869
3318	GOBP_MACROPHAGE_ACTIVATION_INVOLVED_IN_IMMUNE_RESPONSE	0.00583194	1	0	0.000886116
3319	GOBP_MACROPHAGE_CYTOKINE_PRODUCTION	0.000824034	1	0	0.0618986
3320	GOBP_MAGNESIUM_ION_TRANSPORT	0.168684	1	0	0.601001
3321	GOBP_MAINTENANCE_OF_CELL_POLARITY	0.000270271	1	0	0.401785
3322	GOBP_MAINTENANCE_OF_GASTROINTESTINAL_EPITHELIUM	0.0289111	1	0	0.254647
3323	GOBP_MALE_GENITALIA_DEVELOPMENT	0.000824034	1	0	-0.150714
3324	GOBP_MALE_MEIOSIS_I	0.168684	1	0	0.251025
3325	GOBP_MALE_MEIOTIC_NUCLEAR_DIVISION	0.00583194	1	0	0.182158
3326	GOBP_MAMMARY_GLAND_EPITHELIAL_CELL_DIFFERENTIATION	0.0036984	1	0	0.136817
3327	GOBP_MANGANESE_ION_TRANSPORT	0.984851	1	0	0.16664
3328	GOBP_MANNOSYLATION	0.00583194	1	0	0.746139
3329	GOBP_MATURATION_OF_5_8S_RRNA	0.000270271	1	0	0.485326
3330	GOBP_MEDIUM_CHAIN_FATTY_ACID_METABOLIC_PROCESS	0.258873	1	0	0.314335
3331	GOBP_MEGAKARYOCYTE_DEVELOPMENT	0.00229338	1	0	0.270637
3332	GOBP_MEIOSIS_I_CELL_CYCLE_PROCESS	0.0036984	1	0	0.0118226
3333	GOBP_MEIOTIC_CHROMOSOME_SEGREGATION	0.00583194	1	0	-0.0415772
3334	GOBP_MEIOTIC_CHROMOSOME_SEPARATION	0.369088	1	0	-0.0666364
3335	GOBP_MEIOTIC_SPINDLE_ORGANIZATION	0.210958	1	0	0.101388
3336	GOBP_MEMBRANE_REPOLARIZATION_DURING_ACTION_POTENTIAL	0.00583194	1	0	0.952063
3337	GOBP_MEMBRANE_REPOLARIZATION_DURING_CARDIAC_MUSCLE_CELL_ACTION_POTENTIAL	0.000270271	1	0	0.800043
3338	GOBP_MESENCHYMAL_TO_EPITHELIAL_TRANSITION	0.00229338	1	0	-0.01886
3339	GOBP_MESODERMAL_CELL_DIFFERENTIATION	0.00583194	1	0	0.657923
3340	GOBP_MESODERMAL_CELL_FATE_COMMITMENT	0.168684	1	0	0.277836
3341	GOBP_METANEPHRIC_MESENCHYME_DEVELOPMENT	0.000824034	1	0	-0.0426903
3342	GOBP_METANEPHRIC_NEPHRON_MORPHOGENESIS	0.00229338	1	0	-0.00488272
3343	GOBP_METANEPHRIC_RENAL_VESICLE_MORPHOGENESIS	0.258873	1	0	-0.00708681
3344	GOBP_METHIONINE_METABOLIC_PROCESS	0.000824034	1	0	0.640889
3345	GOBP_METHYLGUANOSINE_CAP_DECAPPING	0.000270271	1	0	0.0668041
3346	GOBP_MICROTUBULE_ANCHORING	0.168684	1	0	-0.292964
3347	GOBP_MICROTUBULE_NUCLEATION	0.00229338	1	0	0.764071
3348	GOBP_MICROTUBULE_ORGANIZING_CENTER_LOCALIZATION	0.000824034	1	0	-0.192081
3349	GOBP_MICROVILLUS_ASSEMBLY	0.0408623	1	0	0.208581
3350	GOBP_MICROVILLUS_ORGANIZATION	0.00229338	1	0	0.36854
3351	GOBP_MIDBODY_ABSCISSION	0.0289111	1	0	0.969157
3352	GOBP_MIDDLE_EAR_MORPHOGENESIS	0.00583194	1	0	0.0445506
3353	GOBP_MISMATCH_REPAIR	0.00583194	1	0	-0.373005
3354	GOBP_MITOCHONDRIAL_CALCIUM_ION_HOMEOSTASIS	0.000270271	1	0	1.82278
3355	GOBP_MITOCHONDRIAL_CALCIUM_ION_TRANSMEMBRANE_TRANSPORT	0.000270271	1	0	1.60283
3356	GOBP_MITOCHONDRIAL_DNA_METABOLIC_PROCESS	0.000824034	1	0	0.0617838
3357	GOBP_MITOCHONDRIAL_DNA_REPLICATION	0.132284	1	0	0.21642
3358	GOBP_MITOCHONDRIAL_FISSION	0.0135665	1	0	0.664206
3359	GOBP_MITOCHONDRIAL_GENOME_MAINTENANCE	0.0135665	1	0	0.314537
3360	GOBP_MITOCHONDRIAL_RNA_PROCESSING	0.0565412	1	0	0.241123
3361	GOBP_MITOCHONDRIAL_TRANSCRIPTION	0.000824034	1	0	0.556761
3362	GOBP_MITOTIC_CHROMOSOME_CONDENSATION	0.00139039	1	0	-0.250587
3363	GOBP_MITOTIC_CYTOKINETIC_PROCESS	0.00583194	1	0	1.27312
3364	GOBP_MITOTIC_INTRA_S_DNA_DAMAGE_CHECKPOINT_SIGNALING	0.0200207	1	0	0.116836
3365	GOBP_MITOTIC_RECOMBINATION	0.0289111	1	0	-0.0114542
3366	GOBP_MODIFICATION_OF_SYNAPTIC_STRUCTURE	0.00229338	1	0	0.932927
3367	GOBP_MODULATION_OF_PROCESS_OF_ANOTHER_ORGANISM	0.938349	1	0	-0.031528
3368	GOBP_MONOCYTE_DIFFERENTIATION	0.00583194	1	0	-0.0765054
3369	GOBP_MONOSACCHARIDE_CATABOLIC_PROCESS	0.000270271	1	0	0.886636
3370	GOBP_MONOUBIQUITINATED_PROTEIN_DEUBIQUITINATION	0.000824034	1	0	-0.22944
3371	GOBP_MONOVALENT_INORGANIC_ANION_HOMEOSTASIS	0.101698	1	0	0.572672
3372	GOBP_MORPHOGENESIS_OF_AN_ENDOTHELIUM	0.000824034	1	0	0.592695
3373	GOBP_MORPHOGENESIS_OF_AN_EPITHELIAL_BUD	0.000270271	1	0	0.225213
3374	GOBP_MOTILE_CILIUM_ASSEMBLY	0.000824034	1	0	1.04381
3375	GOBP_MRNA_CIS_SPLICING_VIA_SPLICEOSOME	0.00583194	1	0	-0.315162
3376	GOBP_MRNA_METHYLATION	0.000824034	1	0	0.0931979
3377	GOBP_MRNA_SPLICE_SITE_SELECTION	0.000270271	1	0	-1.93421
3378	GOBP_MULTIVESICULAR_BODY_ORGANIZATION	0.000270271	1	0	1.28715
3379	GOBP_MULTIVESICULAR_BODY_SORTING_PATHWAY	0.00583194	1	0	1.86473
3380	GOBP_MUSCLE_CELL_FATE_COMMITMENT	0.210958	1	0	-0.143701
3381	GOBP_MUSCLE_HYPERTROPHY_IN_RESPONSE_TO_STRESS	0.000824034	1	0	-0.130428
3382	GOBP_MYD88_DEPENDENT_TOLL_LIKE_RECEPTOR_SIGNALING_PATHWAY	0.000270271	1	0	0.192726
3383	GOBP_MYELIN_ASSEMBLY	0.00583194	1	0	0.475225
3384	GOBP_MYELOID_DENDRITIC_CELL_ACTIVATION	0.000477361	1	0	-0.632375
3385	GOBP_MYOBLAST_FUSION	0.00583194	1	0	0.608912
3386	GOBP_MYOTUBE_CELL_DEVELOPMENT	0.0289111	1	0	0.689415
3387	GOBP_NADPH_REGENERATION	0.258873	1	0	0.84535
3388	GOBP_NADP_METABOLIC_PROCESS	0.000824034	1	0	1.72813
3389	GOBP_NATURAL_KILLER_CELL_ACTIVATION_INVOLVED_IN_IMMUNE_RESPONSE	0.00229338	1	0	0.260817
3390	GOBP_NEGATIVE_REGULATION_OF_ADENYLATE_CYCLASE_ACTIVITY	0.000824034	1	0	1.73852
3391	GOBP_NEGATIVE_REGULATION_OF_AMINO_ACID_TRANSPORT	0.0135665	1	0	0.921721
3392	GOBP_NEGATIVE_REGULATION_OF_ANDROGEN_RECEPTOR_SIGNALING_PATHWAY	0.00583194	1	0	-0.410202
3393	GOBP_NEGATIVE_REGULATION_OF_ANION_TRANSPORT	0.0036984	1	0	0.996785
3394	GOBP_NEGATIVE_REGULATION_OF_ANOIKIS	0.0135665	1	0	1.00307
3395	GOBP_NEGATIVE_REGULATION_OF_AXON_EXTENSION_INVOLVED_IN_AXON_GUIDANCE	0.00899373	1	0	0.380034
3396	GOBP_NEGATIVE_REGULATION_OF_BIOMINERALIZATION	0.0289111	1	0	0.0456126
3397	GOBP_NEGATIVE_REGULATION_OF_BLOOD_PRESSURE	0.000824034	1	0	1.49569
3398	GOBP_NEGATIVE_REGULATION_OF_BONE_MINERALIZATION	0.0135665	1	0	-0.0468082
3399	GOBP_NEGATIVE_REGULATION_OF_BONE_REMODELING	0.614413	1	0	0.416582
3400	GOBP_NEGATIVE_REGULATION_OF_B_CELL_MEDIATED_IMMUNITY	0.000477361	1	0	0.270636
3401	GOBP_NEGATIVE_REGULATION_OF_B_CELL_PROLIFERATION	0.00229338	1	0	-0.0147019
3402	GOBP_NEGATIVE_REGULATION_OF_CALCINEURIN_MEDIATED_SIGNALING	0.00139039	1	0	0.38331
3403	GOBP_NEGATIVE_REGULATION_OF_CALCIUM_MEDIATED_SIGNALING	0.00583194	1	0	0.416872
3404	GOBP_NEGATIVE_REGULATION_OF_CARBOHYDRATE_METABOLIC_PROCESS	0.00139039	1	0	0.572769
3405	GOBP_NEGATIVE_REGULATION_OF_CARDIAC_MUSCLE_TISSUE_GROWTH	0.101698	1	0	-0.162788
3406	GOBP_NEGATIVE_REGULATION_OF_CARTILAGE_DEVELOPMENT	0.0289111	1	0	0.47867
3407	GOBP_NEGATIVE_REGULATION_OF_CELLULAR_RESPONSE_TO_INSULIN_STIMULUS	0.00229338	1	0	-0.169812
3408	GOBP_NEGATIVE_REGULATION_OF_CELL_DIVISION	0.0289111	1	0	-0.341233
3409	GOBP_NEGATIVE_REGULATION_OF_CELL_KILLING	0.000270271	1	0	0.708037
3410	GOBP_NEGATIVE_REGULATION_OF_CHEMOKINE_PRODUCTION	0.000477361	1	0	0.141509
3411	GOBP_NEGATIVE_REGULATION_OF_CHONDROCYTE_DIFFERENTIATION	0.258873	1	0	0.275614
3412	GOBP_NEGATIVE_REGULATION_OF_CILIUM_ASSEMBLY	0.168684	1	0	0.211898
3413	GOBP_NEGATIVE_REGULATION_OF_CYTOKINE_PRODUCTION_INVOLVED_IN_IMMUNE_RESPONSE	0.0135665	1	0	0.612705
3414	GOBP_NEGATIVE_REGULATION_OF_DEFENSE_RESPONSE_TO_VIRUS	0.0036984	1	0	0.98443
3415	GOBP_NEGATIVE_REGULATION_OF_DNA_DEPENDENT_DNA_REPLICATION	0.491337	1	0	0.0055066
3416	GOBP_NEGATIVE_REGULATION_OF_DNA_REPLICATION	0.000824034	1	0	0.123906
3417	GOBP_NEGATIVE_REGULATION_OF_DNA_TEMPLATED_TRANSCRIPTION_ELONGATION	0.000270271	1	0	-0.325879
3418	GOBP_NEGATIVE_REGULATION_OF_DOUBLE_STRAND_BREAK_REPAIR_VIA_HOMOLOGOUS_RECOMBINATION	0.0135665	1	0	-0.0986573
3419	GOBP_NEGATIVE_REGULATION_OF_EPITHELIAL_TO_MESENCHYMAL_TRANSITION	0.000824034	1	0	0.544381
3420	GOBP_NEGATIVE_REGULATION_OF_ERBB_SIGNALING_PATHWAY	0.00139039	1	0	0.268115
3421	GOBP_NEGATIVE_REGULATION_OF_FATTY_ACID_METABOLIC_PROCESS	0.0135665	1	0	0.0318603
3422	GOBP_NEGATIVE_REGULATION_OF_FIBROBLAST_GROWTH_FACTOR_RECEPTOR_SIGNALING_PATHWAY	0.0565412	1	0	0.238021
3423	GOBP_NEGATIVE_REGULATION_OF_GLUCONEOGENESIS	0.00229338	1	0	0.300935
3424	GOBP_NEGATIVE_REGULATION_OF_GTPASE_ACTIVITY	0.0565412	1	0	0.898151
3425	GOBP_NEGATIVE_REGULATION_OF_G_PROTEIN_COUPLED_RECEPTOR_SIGNALING_PATHWAY	0.00229338	1	0	-0.023715
3426	GOBP_NEGATIVE_REGULATION_OF_HUMORAL_IMMUNE_RESPONSE	0.000270271	1	0	0.671739
3427	GOBP_NEGATIVE_REGULATION_OF_INFLAMMATORY_RESPONSE_TO_ANTIGENIC_STIMULUS	0.0135665	1	0	-0.0264476
3428	GOBP_NEGATIVE_REGULATION_OF_INTERLEUKIN_12_PRODUCTION	0.858191	1	0	0.114433
3429	GOBP_NEGATIVE_REGULATION_OF_INTERLEUKIN_2_PRODUCTION	0.000824034	1	0	0.939706
3430	GOBP_NEGATIVE_REGULATION_OF_INTERLEUKIN_8_PRODUCTION	0.000824034	1	0	-0.0163814
3431	GOBP_NEGATIVE_REGULATION_OF_INTRACELLULAR_ESTROGEN_RECEPTOR_SIGNALING_PATHWAY	0.000270271	1	0	-0.0877319
3432	GOBP_NEGATIVE_REGULATION_OF_LEUKOCYTE_APOPTOTIC_PROCESS	0.000824034	1	0	0.826184
3433	GOBP_NEGATIVE_REGULATION_OF_LEUKOCYTE_CHEMOTAXIS	0.000270271	1	0	1.13283
3434	GOBP_NEGATIVE_REGULATION_OF_LIPID_CATABOLIC_PROCESS	0.00139039	1	0	0.347298
3435	GOBP_NEGATIVE_REGULATION_OF_LIPID_LOCALIZATION	0.0565412	1	0	0.906821
3436	GOBP_NEGATIVE_REGULATION_OF_LIPID_STORAGE	0.00229338	1	0	0.285314
3437	GOBP_NEGATIVE_REGULATION_OF_LIPID_TRANSPORT	0.000270271	1	0	0.765363
3438	GOBP_NEGATIVE_REGULATION_OF_LYMPHOCYTE_APOPTOTIC_PROCESS	0.101698	1	0	0.141441
3439	GOBP_NEGATIVE_REGULATION_OF_MACROPHAGE_ACTIVATION	0.429364	1	0	0.288205
3440	GOBP_NEGATIVE_REGULATION_OF_MEIOTIC_CELL_CYCLE	0.977779	1	0	0.0669245
3441	GOBP_NEGATIVE_REGULATION_OF_MIRNA_TRANSCRIPTION	0.000270271	1	0	-0.60629
3442	GOBP_NEGATIVE_REGULATION_OF_MONONUCLEAR_CELL_MIGRATION	0.369088	1	0	0.361618
3443	GOBP_NEGATIVE_REGULATION_OF_MUSCLE_CONTRACTION	0.000824034	1	0	0.930767
3444	GOBP_NEGATIVE_REGULATION_OF_MUSCLE_HYPERTROPHY	0.000824034	1	0	0.541185
3445	GOBP_NEGATIVE_REGULATION_OF_NERVOUS_SYSTEM_PROCESS	0.168684	1	0	0.0516933
3446	GOBP_NEGATIVE_REGULATION_OF_NEURON_PROJECTION_REGENERATION	0.000824034	1	0	0.289107
3447	GOBP_NEGATIVE_REGULATION_OF_NF_KAPPAB_TRANSCRIPTION_FACTOR_ACTIVITY	0.000824034	1	0	2.00544
3448	GOBP_NEGATIVE_REGULATION_OF_ORGAN_GROWTH	0.0135665	1	0	-0.290007
3449	GOBP_NEGATIVE_REGULATION_OF_OXIDATIVE_STRESS_INDUCED_INTRINSIC_APOPTOTIC_SIGNALING_PATHWAY	0.000270271	1	0	1.20395
3450	GOBP_NEGATIVE_REGULATION_OF_PEPTIDE_SECRETION	0.000270271	1	0	0.260763
3451	GOBP_NEGATIVE_REGULATION_OF_PEPTIDYL_TYROSINE_PHOSPHORYLATION	0.000824034	1	0	0.587971
3452	GOBP_NEGATIVE_REGULATION_OF_PHOSPHATIDYLINOSITOL_3_KINASE_SIGNALING	0.000824034	1	0	0.205178
3453	GOBP_NEGATIVE_REGULATION_OF_POTASSIUM_ION_TRANSMEMBRANE_TRANSPORT	0.00229338	1	0	0.196076
3454	GOBP_NEGATIVE_REGULATION_OF_POTASSIUM_ION_TRANSPORT	0.0135665	1	0	0.086845
3455	GOBP_NEGATIVE_REGULATION_OF_PROTEIN_TYROSINE_KINASE_ACTIVITY	0.00583194	1	0	0.29927
3456	GOBP_NEGATIVE_REGULATION_OF_REGULATED_SECRETORY_PATHWAY	0.0135665	1	0	0.786223
3457	GOBP_NEGATIVE_REGULATION_OF_RHO_PROTEIN_SIGNAL_TRANSDUCTION	0.00229338	1	0	-0.273565
3458	GOBP_NEGATIVE_REGULATION_OF_SIGNAL_TRANSDUCTION_IN_ABSENCE_OF_LIGAND	0.00229338	1	0	1.59939
3459	GOBP_NEGATIVE_REGULATION_OF_SINGLE_STRANDED_VIRAL_RNA_REPLICATION_VIA_DOUBLE_STRANDED_DNA_INTERMEDIATE	0.000824034	1	0	-0.191095
3460	GOBP_NEGATIVE_REGULATION_OF_SMOOTHENED_SIGNALING_PATHWAY	0.00139039	1	0	0.302562
3461	GOBP_NEGATIVE_REGULATION_OF_SMOOTH_MUSCLE_CELL_DIFFERENTIATION	0.0036984	1	0	-0.141672
3462	GOBP_NEGATIVE_REGULATION_OF_SMOOTH_MUSCLE_CONTRACTION	0.00583194	1	0	0.501294
3463	GOBP_NEGATIVE_REGULATION_OF_SODIUM_ION_TRANSPORT	0.00229338	1	0	0.747791
3464	GOBP_NEGATIVE_REGULATION_OF_SYSTEMIC_ARTERIAL_BLOOD_PRESSURE	0.0289111	1	0	0.877766
3465	GOBP_NEGATIVE_REGULATION_OF_TOLL_LIKE_RECEPTOR_SIGNALING_PATHWAY	0.00139039	1	0	-0.148318
3466	GOBP_NEGATIVE_REGULATION_OF_TORC1_SIGNALING	0.000824034	1	0	-0.104447
3467	GOBP_NEGATIVE_REGULATION_OF_TOR_SIGNALING	0.0036984	1	0	0.0758403
3468	GOBP_NEGATIVE_REGULATION_OF_TRANSCRIPTION_REGULATORY_REGION_DNA_BINDING	0.000824034	1	0	-0.52191
3469	GOBP_NEGATIVE_REGULATION_OF_TUMOR_NECROSIS_FACTOR_MEDIATED_SIGNALING_PATHWAY	0.000270271	1	0	0.562989
3470	GOBP_NEGATIVE_REGULATION_OF_TYPE_I_INTERFERON_MEDIATED_SIGNALING_PATHWAY	0.00229338	1	0	-0.0436767
3471	GOBP_NEGATIVE_REGULATION_OF_TYPE_I_INTERFERON_PRODUCTION	0.0289111	1	0	0.200717
3472	GOBP_NEGATIVE_REGULATION_OF_T_CELL_APOPTOTIC_PROCESS	0.101698	1	0	-0.0478526
3473	GOBP_NEGATIVE_REGULATION_OF_T_CELL_MEDIATED_IMMUNITY	0.977779	1	0	-0.0140712
3474	GOBP_NEGATIVE_REGULATION_OF_T_HELPER_CELL_DIFFERENTIATION	0.726877	1	0	0.191992
3475	GOBP_NEGATIVE_REGULATION_OF_VASCULAR_ASSOCIATED_SMOOTH_MUSCLE_CELL_PROLIFERATION	0.000270271	1	0	1.05649
3476	GOBP_NEGATIVE_REGULATION_OF_VASCULAR_PERMEABILITY	0.369088	1	0	0.189012
3477	GOBP_NEGATIVE_REGULATION_OF_VIRAL_TRANSCRIPTION	0.00583194	1	0	0.58844
3478	GOBP_NEPHRIC_DUCT_DEVELOPMENT	0.0565412	1	0	-0.0267692
3479	GOBP_NEURAL_CREST_FORMATION	0.168684	1	0	0.0666898
3480	GOBP_NEUROMUSCULAR_PROCESS_CONTROLLING_BALANCE	0.000270271	1	0	1.48603
3481	GOBP_NEUROMUSCULAR_PROCESS_CONTROLLING_POSTURE	0.000270271	1	0	0.0504953
3482	GOBP_NEUROMUSCULAR_SYNAPTIC_TRANSMISSION	0.0135665	1	0	0.152114
3483	GOBP_NEURONAL_ACTION_POTENTIAL	0.0408623	1	0	-0.651819
3484	GOBP_NEURON_CELL_CELL_ADHESION	0.000477361	1	0	-0.339167
3485	GOBP_NEUROTRANSMITTER_RECEPTOR_TRANSPORT	0.00139039	1	0	0.106758
3486	GOBP_NEUROTRANSMITTER_RECEPTOR_TRANSPORT_TO_PLASMA_MEMBRANE	0.000477361	1	0	0.649535
3487	GOBP_NEUTRAL_AMINO_ACID_TRANSPORT	0.0135665	1	0	1.13027
3488	GOBP_NEUTRAL_LIPID_CATABOLIC_PROCESS	0.101698	1	0	0.64772
3489	GOBP_NEUTROPHIL_EXTRAVASATION	0.00229338	1	0	0.825021
3490	GOBP_NEUTROPHIL_MEDIATED_IMMUNITY	0.000824034	1	0	0.0434963
3491	GOBP_NLS_BEARING_PROTEIN_IMPORT_INTO_NUCLEUS	0.168684	1	0	-0.0573718
3492	GOBP_NODAL_SIGNALING_PATHWAY	0.429364	1	0	-0.131553
3493	GOBP_NONRIBOSOMAL_PEPTIDE_BIOSYNTHETIC_PROCESS	0.000270271	1	0	1.23408
3494	GOBP_NUCLEAR_BODY_ORGANIZATION	0.0135665	1	0	-0.00114298
3495	GOBP_NUCLEAR_MIGRATION	0.00583194	1	0	-0.0374097
3496	GOBP_NUCLEAR_TRANSCRIBED_MRNA_CATABOLIC_PROCESS_EXONUCLEOLYTIC	0.101698	1	0	0.116462
3497	GOBP_NUCLEOBASE_BIOSYNTHETIC_PROCESS	0.00229338	1	0	0.445736
3498	GOBP_NUCLEOBASE_CONTAINING_SMALL_MOLECULE_BIOSYNTHETIC_PROCESS	0.101698	1	0	0.507615
3499	GOBP_NUCLEOBASE_CONTAINING_SMALL_MOLECULE_CATABOLIC_PROCESS	0.00229338	1	0	0.324868
3500	GOBP_NUCLEOLUS_ORGANIZATION	0.000270271	1	0	0.00660212
3501	GOBP_NUCLEOSIDE_CATABOLIC_PROCESS	0.0289111	1	0	0.352218
3502	GOBP_NUCLEOSIDE_METABOLIC_PROCESS	0.000270271	1	0	1.90209
3503	GOBP_NUCLEOSOME_MOBILIZATION	0.000270271	1	0	-0.406368
3504	GOBP_NUCLEOTIDE_BINDING_DOMAIN_LEUCINE_RICH_REPEAT_CONTAINING_RECEPTOR_SIGNALING_PATHWAY	0.0289111	1	0	1.28329
3505	GOBP_NUCLEOTIDE_BINDING_OLIGOMERIZATION_DOMAIN_CONTAINING_2_SIGNALING_PATHWAY	0.000270271	1	0	1.1499
3506	GOBP_NUCLEOTIDE_SALVAGE	0.000824034	1	0	0.694521
3507	GOBP_NUCLEOTIDE_SUGAR_BIOSYNTHETIC_PROCESS	0.0200207	1	0	0.242249
3508	GOBP_NUCLEOTIDE_SUGAR_METABOLIC_PROCESS	0.132284	1	0	0.0514122
3509	GOBP_NUCLEOTIDE_TRANSMEMBRANE_TRANSPORT	0.00583194	1	0	0.53046
3510	GOBP_NUCLEUS_LOCALIZATION	0.00583194	1	0	0.0505123
3511	GOBP_ODONTOGENESIS_OF_DENTIN_CONTAINING_TOOTH	0.000270271	1	0	0.663472
3512	GOBP_OLIGOSACCHARIDE_BIOSYNTHETIC_PROCESS	0.168684	1	0	0.322338
3513	GOBP_OLIGOSACCHARIDE_LIPID_INTERMEDIATE_BIOSYNTHETIC_PROCESS	0.0200207	1	0	0.128973
3514	GOBP_OOCYTE_DIFFERENTIATION	0.00229338	1	0	-0.0518859
3515	GOBP_OOCYTE_MATURATION	0.311873	1	0	0.0725777
3516	GOBP_ORGANELLE_INHERITANCE	0.00229338	1	0	0.352119
3517	GOBP_ORGANISM_EMERGENCE_FROM_PROTECTIVE_STRUCTURE	0.000270271	1	0	0.32603
3518	GOBP_ORGAN_OR_TISSUE_SPECIFIC_IMMUNE_RESPONSE	0.00583194	1	0	-0.260767
3519	GOBP_OSTEOBLAST_DEVELOPMENT	0.00583194	1	0	0.149266
3520	GOBP_OSTEOCLAST_DEVELOPMENT	0.0289111	1	0	0.176107
3521	GOBP_OTIC_VESICLE_DEVELOPMENT	0.101698	1	0	-0.248894
3522	GOBP_OUTER_DYNEIN_ARM_ASSEMBLY	0.726877	1	0	0.0526744
3523	GOBP_OUTFLOW_TRACT_SEPTUM_MORPHOGENESIS	0.101698	1	0	0.277675
3524	GOBP_OVULATION	0.101698	1	0	-0.3207
3525	GOBP_OXIDATIVE_DEMETHYLATION	0.00583194	1	0	-0.180353
3526	GOBP_OXYGEN_TRANSPORT	0.999993	1	0	0.0361374
3527	GOBP_O_GLYCAN_PROCESSING	0.000270271	1	0	0.688744
3528	GOBP_PARTURITION	0.984851	1	0	0.0178829
3529	GOBP_PATHWAY_RESTRICTED_SMAD_PROTEIN_PHOSPHORYLATION	0.000270271	1	0	1.01583
3530	GOBP_PENTOSE_PHOSPHATE_SHUNT	0.258873	1	0	0.57051
3531	GOBP_PEPTIDE_CROSS_LINKING	0.0200207	1	0	0.806606
3532	GOBP_PEPTIDYL_ARGININE_METHYLATION	0.000824034	1	0	0.390543
3533	GOBP_PEPTIDYL_ARGININE_MODIFICATION	0.000270271	1	0	0.731689
3534	GOBP_PEPTIDYL_LYSINE_DIMETHYLATION	0.132284	1	0	-0.330624
3535	GOBP_PEPTIDYL_LYSINE_TRIMETHYLATION	0.0135665	1	0	-1.56799
3536	GOBP_PEPTIDYL_L_CYSTEINE_S_PALMITOYLATION	0.369088	1	0	0.358452
3537	GOBP_PEPTIDYL_PROLINE_HYDROXYLATION	0.0408623	1	0	0.321527
3538	GOBP_PEPTIDYL_PROLINE_MODIFICATION	0.00583194	1	0	1.55879
3539	GOBP_PERK_MEDIATED_UNFOLDED_PROTEIN_RESPONSE	0.0135665	1	0	0.297364
3540	GOBP_PEROXISOMAL_TRANSPORT	0.0565412	1	0	0.594403
3541	GOBP_PHAGOCYTOSIS_RECOGNITION	0.369088	1	0	0.443288
3542	GOBP_PHARYNGEAL_SYSTEM_DEVELOPMENT	0.0289111	1	0	0.591816
3543	GOBP_PHASIC_SMOOTH_MUSCLE_CONTRACTION	0.429364	1	0	0.210838
3544	GOBP_PHOSPHATE_ION_TRANSMEMBRANE_TRANSPORT	0.0565412	1	0	0.298256
3545	GOBP_PHOSPHATIDIC_ACID_METABOLIC_PROCESS	0.00583194	1	0	0.725013
3546	GOBP_PHOSPHATIDYLCHOLINE_CATABOLIC_PROCESS	0.820153	1	0	0.401096
3547	GOBP_PHOSPHATIDYLGLYCEROL_METABOLIC_PROCESS	0.0135665	1	0	1.15077
3548	GOBP_PHOSPHATIDYLINOSITOL_3_PHOSPHATE_BIOSYNTHETIC_PROCESS	0.0408623	1	0	0.242661
3549	GOBP_PHOSPHATIDYLINOSITOL_DEPHOSPHORYLATION	0.0200207	1	0	0.218322
3550	GOBP_PHOSPHATIDYLSERINE_METABOLIC_PROCESS	0.0135665	1	0	0.37895
3551	GOBP_PHOSPHOLIPID_CATABOLIC_PROCESS	0.0135665	1	0	0.907725
3552	GOBP_PHOSPHOLIPID_HOMEOSTASIS	0.968103	1	0	0.266478
3553	GOBP_PHOTORECEPTOR_CELL_DEVELOPMENT	0.000270271	1	0	0.594288
3554	GOBP_PHOTOTRANSDUCTION	0.0036984	1	0	0.487335
3555	GOBP_PHOTOTRANSDUCTION_VISIBLE_LIGHT	0.0289111	1	0	0.118741
3556	GOBP_PIGMENT_CELL_DIFFERENTIATION	0.000824034	1	0	0.870007
3557	GOBP_PIGMENT_GRANULE_LOCALIZATION	0.0289111	1	0	0.313449
3558	GOBP_PINOCYTOSIS	0.00229338	1	0	1.42942
3559	GOBP_PIRNA_METABOLIC_PROCESS	0.955183	1	0	-0.000985234
3560	GOBP_PITUITARY_GLAND_DEVELOPMENT	0.000270271	1	0	-0.0258142
3561	GOBP_PLASMA_MEMBRANE_FUSION	0.369088	1	0	0.0332581
3562	GOBP_PLASMA_MEMBRANE_PHOSPHOLIPID_SCRAMBLING	0.00583194	1	0	0.290301
3563	GOBP_PLASMA_MEMBRANE_REPAIR	0.0289111	1	0	1.33564
3564	GOBP_PLASMA_MEMBRANE_TUBULATION	0.00899373	1	0	0.802843
3565	GOBP_PLASMINOGEN_ACTIVATION	0.000270271	1	0	0.765193
3566	GOBP_POLYOL_CATABOLIC_PROCESS	0.0289111	1	0	0.383464
3567	GOBP_POLYSACCHARIDE_BIOSYNTHETIC_PROCESS	0.0135665	1	0	1.31643
3568	GOBP_POLYSACCHARIDE_CATABOLIC_PROCESS	0.0036984	1	0	0.416369
3569	GOBP_POLY_A_PLUS_MRNA_EXPORT_FROM_NUCLEUS	0.000270271	1	0	-0.221186
3570	GOBP_POSITIVE_REGULATION_BY_HOST_OF_VIRAL_TRANSCRIPTION	0.000824034	1	0	-0.412886
3571	GOBP_POSITIVE_REGULATION_OF_ACTIN_CYTOSKELETON_REORGANIZATION	0.00583194	1	0	0.415235
3572	GOBP_POSITIVE_REGULATION_OF_ACTIN_FILAMENT_POLYMERIZATION	0.000270271	1	0	1.13368
3573	GOBP_POSITIVE_REGULATION_OF_ACUTE_INFLAMMATORY_RESPONSE	0.0565412	1	0	0.582277
3574	GOBP_POSITIVE_REGULATION_OF_ALCOHOL_BIOSYNTHETIC_PROCESS	0.168684	1	0	0.696294
3575	GOBP_POSITIVE_REGULATION_OF_ALPHA_BETA_T_CELL_PROLIFERATION	0.000824034	1	0	0.735721
3576	GOBP_POSITIVE_REGULATION_OF_BLOOD_CIRCULATION	0.0408623	1	0	0.237132
3577	GOBP_POSITIVE_REGULATION_OF_BLOOD_PRESSURE	0.000270271	1	0	1.50383
3578	GOBP_POSITIVE_REGULATION_OF_BROWN_FAT_CELL_DIFFERENTIATION	0.00229338	1	0	-0.0221873
3579	GOBP_POSITIVE_REGULATION_OF_B_CELL_MEDIATED_IMMUNITY	0.000270271	1	0	-0.0736205
3580	GOBP_POSITIVE_REGULATION_OF_CALCIUM_ION_DEPENDENT_EXOCYTOSIS	0.369088	1	0	0.0184168
3581	GOBP_POSITIVE_REGULATION_OF_CALCIUM_ION_IMPORT	0.491337	1	0	0.849341
3582	GOBP_POSITIVE_REGULATION_OF_CAMP_MEDIATED_SIGNALING	0.91694	1	0	0.0279399
3583	GOBP_POSITIVE_REGULATION_OF_CARDIOCYTE_DIFFERENTIATION	0.00899373	1	0	-0.0317458
3584	GOBP_POSITIVE_REGULATION_OF_CARTILAGE_DEVELOPMENT	0.101698	1	0	-0.149297
3585	GOBP_POSITIVE_REGULATION_OF_CD4_POSITIVE_ALPHA_BETA_T_CELL_DIFFERENTIATION	0.890371	1	0	0.344433
3586	GOBP_POSITIVE_REGULATION_OF_CELLULAR_CARBOHYDRATE_METABOLIC_PROCESS	0.000270271	1	0	0.549247
3587	GOBP_POSITIVE_REGULATION_OF_CELLULAR_EXTRAVASATION	0.000270271	1	0	0.733951
3588	GOBP_POSITIVE_REGULATION_OF_CELL_ADHESION_MEDIATED_BY_INTEGRIN	0.0289111	1	0	0.616378
3589	GOBP_POSITIVE_REGULATION_OF_CELL_MATRIX_ADHESION	0.000270271	1	0	0.944697
3590	GOBP_POSITIVE_REGULATION_OF_CELL_MIGRATION_INVOLVED_IN_SPROUTING_ANGIOGENESIS	0.00583194	1	0	0.652664
3591	GOBP_POSITIVE_REGULATION_OF_CELL_SUBSTRATE_JUNCTION_ORGANIZATION	0.000270271	1	0	-0.170285
3592	GOBP_POSITIVE_REGULATION_OF_CHONDROCYTE_DIFFERENTIATION	0.00583194	1	0	-0.346302
3593	GOBP_POSITIVE_REGULATION_OF_CHROMATIN_ORGANIZATION	0.000824034	1	0	-0.417489
3594	GOBP_POSITIVE_REGULATION_OF_CHROMOSOME_SEPARATION	0.0565412	1	0	0.190193
3595	GOBP_POSITIVE_REGULATION_OF_CIRCADIAN_RHYTHM	0.000270271	1	0	0.168385
3596	GOBP_POSITIVE_REGULATION_OF_COLLAGEN_METABOLIC_PROCESS	0.00229338	1	0	0.410704
3597	GOBP_POSITIVE_REGULATION_OF_CREB_TRANSCRIPTION_FACTOR_ACTIVITY	0.0408623	1	0	-0.159555
3598	GOBP_POSITIVE_REGULATION_OF_CYCLASE_ACTIVITY	0.0565412	1	0	0.182148
3599	GOBP_POSITIVE_REGULATION_OF_CYTOSOLIC_CALCIUM_ION_CONCENTRATION_INVOLVED_IN_PHOSPHOLIPASE_C_ACTIVATING_G_PROTEIN_COUPLED_SIGNALING_PATHWAY	0.614413	1	0	0.190042
3600	GOBP_POSITIVE_REGULATION_OF_DEFENSE_RESPONSE_TO_VIRUS_BY_HOST	0.000270271	1	0	0.501362
3601	GOBP_POSITIVE_REGULATION_OF_DENDRITIC_SPINE_MORPHOGENESIS	0.0036984	1	0	0.222527
3602	GOBP_POSITIVE_REGULATION_OF_DNA_REPLICATION	0.0036984	1	0	-0.249767
3603	GOBP_POSITIVE_REGULATION_OF_DOUBLE_STRAND_BREAK_REPAIR_VIA_NONHOMOLOGOUS_END_JOINING	0.0565412	1	0	0.00374777
3604	GOBP_POSITIVE_REGULATION_OF_EMBRYONIC_DEVELOPMENT	0.000270271	1	0	0.0611522
3605	GOBP_POSITIVE_REGULATION_OF_ENDOTHELIAL_CELL_APOPTOTIC_PROCESS	0.00229338	1	0	0.313945
3606	GOBP_POSITIVE_REGULATION_OF_ERYTHROCYTE_DIFFERENTIATION	0.000270271	1	0	0.803281
3607	GOBP_POSITIVE_REGULATION_OF_EXCITATORY_POSTSYNAPTIC_POTENTIAL	0.00139039	1	0	-0.0814949
3608	GOBP_POSITIVE_REGULATION_OF_EXOCYTOSIS	0.000270271	1	0	1.89006
3609	GOBP_POSITIVE_REGULATION_OF_FATTY_ACID_BIOSYNTHETIC_PROCESS	0.000270271	1	0	0.444668
3610	GOBP_POSITIVE_REGULATION_OF_FATTY_ACID_METABOLIC_PROCESS	0.0289111	1	0	0.63556
3611	GOBP_POSITIVE_REGULATION_OF_FATTY_ACID_OXIDATION	0.258873	1	0	0.200033
3612	GOBP_POSITIVE_REGULATION_OF_FOCAL_ADHESION_ASSEMBLY	0.0565412	1	0	0.393344
3613	GOBP_POSITIVE_REGULATION_OF_GLUCONEOGENESIS	0.00583194	1	0	0.185124
3614	GOBP_POSITIVE_REGULATION_OF_GLUCOSE_METABOLIC_PROCESS	0.000824034	1	0	0.252657
3615	GOBP_POSITIVE_REGULATION_OF_GLYCOLYTIC_PROCESS	0.00583194	1	0	0.254151
3616	GOBP_POSITIVE_REGULATION_OF_GLYCOPROTEIN_METABOLIC_PROCESS	0.210958	1	0	0.310182
3617	GOBP_POSITIVE_REGULATION_OF_GRANULOCYTE_CHEMOTAXIS	0.0565412	1	0	0.326779
3618	GOBP_POSITIVE_REGULATION_OF_G_PROTEIN_COUPLED_RECEPTOR_SIGNALING_PATHWAY	0.00139039	1	0	0.17372
3619	GOBP_POSITIVE_REGULATION_OF_HISTONE_ACETYLATION	0.00583194	1	0	-0.0733528
3620	GOBP_POSITIVE_REGULATION_OF_HUMORAL_IMMUNE_RESPONSE	0.726877	1	0	0.0623728
3621	GOBP_POSITIVE_REGULATION_OF_IMMUNOGLOBULIN_PRODUCTION	0.000824034	1	0	0.0892772
3622	GOBP_POSITIVE_REGULATION_OF_INTERFERON_ALPHA_PRODUCTION	0.000824034	1	0	0.114153
3623	GOBP_POSITIVE_REGULATION_OF_INTERFERON_GAMMA_PRODUCTION	0.0565412	1	0	0.618199
3624	GOBP_POSITIVE_REGULATION_OF_INTERLEUKIN_10_PRODUCTION	0.000824034	1	0	-0.275841
3625	GOBP_POSITIVE_REGULATION_OF_INTERLEUKIN_12_PRODUCTION	0.00583194	1	0	-0.112916
3626	GOBP_POSITIVE_REGULATION_OF_INTERLEUKIN_17_PRODUCTION	0.101698	1	0	0.282083
3627	GOBP_POSITIVE_REGULATION_OF_INTERLEUKIN_4_PRODUCTION	0.968103	1	0	0.285023
3628	GOBP_POSITIVE_REGULATION_OF_ISOTYPE_SWITCHING	0.00583194	1	0	-0.287429
3629	GOBP_POSITIVE_REGULATION_OF_JUN_KINASE_ACTIVITY	0.000270271	1	0	-0.193131
3630	GOBP_POSITIVE_REGULATION_OF_LEUKOCYTE_ADHESION_TO_VASCULAR_ENDOTHELIAL_CELL	0.00229338	1	0	0.659176
3631	GOBP_POSITIVE_REGULATION_OF_LEUKOCYTE_APOPTOTIC_PROCESS	0.000824034	1	0	0.211509
3632	GOBP_POSITIVE_REGULATION_OF_LEUKOCYTE_DEGRANULATION	0.000477361	1	0	0.590993
3633	GOBP_POSITIVE_REGULATION_OF_LIPID_CATABOLIC_PROCESS	0.258873	1	0	0.410586
3634	GOBP_POSITIVE_REGULATION_OF_LIPID_STORAGE	0.0565412	1	0	0.206646
3635	GOBP_POSITIVE_REGULATION_OF_LONG_TERM_SYNAPTIC_POTENTIATION	0.0289111	1	0	1.23812
3636	GOBP_POSITIVE_REGULATION_OF_LYMPHOCYTE_APOPTOTIC_PROCESS	0.00899373	1	0	0.0593735
3637	GOBP_POSITIVE_REGULATION_OF_LYMPHOCYTE_CHEMOTAXIS	0.258873	1	0	0.0863706
3638	GOBP_POSITIVE_REGULATION_OF_MACROPHAGE_ACTIVATION	0.369088	1	0	0.27498
3639	GOBP_POSITIVE_REGULATION_OF_MACROPHAGE_CHEMOTAXIS	0.00583194	1	0	0.462759
3640	GOBP_POSITIVE_REGULATION_OF_MACROPHAGE_DERIVED_FOAM_CELL_DIFFERENTIATION	0.820153	1	0	0.583588
3641	GOBP_POSITIVE_REGULATION_OF_MACROPHAGE_DIFFERENTIATION	0.00583194	1	0	0.133407
3642	GOBP_POSITIVE_REGULATION_OF_MACROPHAGE_MIGRATION	0.0289111	1	0	0.63983
3643	GOBP_POSITIVE_REGULATION_OF_MAST_CELL_ACTIVATION	0.0565412	1	0	0.268172
3644	GOBP_POSITIVE_REGULATION_OF_MEIOTIC_CELL_CYCLE	0.491337	1	0	0.35996
3645	GOBP_POSITIVE_REGULATION_OF_MESENCHYMAL_CELL_PROLIFERATION	0.000824034	1	0	0.129722
3646	GOBP_POSITIVE_REGULATION_OF_METAPHASE_ANAPHASE_TRANSITION_OF_CELL_CYCLE	0.0135665	1	0	0.209301
3647	GOBP_POSITIVE_REGULATION_OF_MITOCHONDRIAL_TRANSLATION	0.00583194	1	0	0.905229
3648	GOBP_POSITIVE_REGULATION_OF_MITOTIC_NUCLEAR_DIVISION	0.00899373	1	0	0.0376362
3649	GOBP_POSITIVE_REGULATION_OF_MYELOID_LEUKOCYTE_DIFFERENTIATION	0.00229338	1	0	0.344212
3650	GOBP_POSITIVE_REGULATION_OF_MYELOID_LEUKOCYTE_MEDIATED_IMMUNITY	0.000824034	1	0	0.199222
3651	GOBP_POSITIVE_REGULATION_OF_NATURAL_KILLER_CELL_ACTIVATION	0.000824034	1	0	0.834003
3652	GOBP_POSITIVE_REGULATION_OF_NATURAL_KILLER_CELL_MEDIATED_CYTOTOXICITY	0.00583194	1	0	0.51114
3653	GOBP_POSITIVE_REGULATION_OF_NATURAL_KILLER_CELL_MEDIATED_IMMUNITY	0.000824034	1	0	0.521008
3654	GOBP_POSITIVE_REGULATION_OF_NERVOUS_SYSTEM_PROCESS	0.000270271	1	0	-0.16038
3655	GOBP_POSITIVE_REGULATION_OF_NEUROBLAST_PROLIFERATION	0.00229338	1	0	-0.239479
3656	GOBP_POSITIVE_REGULATION_OF_NEUROINFLAMMATORY_RESPONSE	0.00583194	1	0	0.129346
3657	GOBP_POSITIVE_REGULATION_OF_NEUROTRANSMITTER_SECRETION	0.553521	1	0	0.100777
3658	GOBP_POSITIVE_REGULATION_OF_NEUROTRANSMITTER_TRANSPORT	0.101698	1	0	0.199106
3659	GOBP_POSITIVE_REGULATION_OF_NIK_NF_KAPPAB_SIGNALING	0.000270271	1	0	1.04878
3660	GOBP_POSITIVE_REGULATION_OF_NITRIC_OXIDE_SYNTHASE_BIOSYNTHETIC_PROCESS	0.101698	1	0	0.739179
3661	GOBP_POSITIVE_REGULATION_OF_NON_CANONICAL_WNT_SIGNALING_PATHWAY	0.000270271	1	0	-0.242855
3662	GOBP_POSITIVE_REGULATION_OF_NUCLEAR_DIVISION	0.0036984	1	0	0.405935
3663	GOBP_POSITIVE_REGULATION_OF_NUCLEOTIDE_BIOSYNTHETIC_PROCESS	0.000270271	1	0	-0.71845
3664	GOBP_POSITIVE_REGULATION_OF_OSTEOCLAST_DIFFERENTIATION	0.210958	1	0	-0.0160202
3665	GOBP_POSITIVE_REGULATION_OF_PATHWAY_RESTRICTED_SMAD_PROTEIN_PHOSPHORYLATION	0.00583194	1	0	0.665485
3666	GOBP_POSITIVE_REGULATION_OF_PATTERN_RECOGNITION_RECEPTOR_SIGNALING_PATHWAY	0.00229338	1	0	1.90544
3667	GOBP_POSITIVE_REGULATION_OF_PEPTIDYL_THREONINE_PHOSPHORYLATION	0.0135665	1	0	1.1018
3668	GOBP_POSITIVE_REGULATION_OF_PHOSPHATASE_ACTIVITY	0.0289111	1	0	0.221236
3669	GOBP_POSITIVE_REGULATION_OF_PHOSPHOPROTEIN_PHOSPHATASE_ACTIVITY	0.0565412	1	0	0.339045
3670	GOBP_POSITIVE_REGULATION_OF_PROTEIN_DEACETYLATION	0.0408623	1	0	-0.0299724
3671	GOBP_POSITIVE_REGULATION_OF_PROTEIN_DEPOLYMERIZATION	0.0135665	1	0	0.234718
3672	GOBP_POSITIVE_REGULATION_OF_PROTEIN_EXPORT_FROM_NUCLEUS	0.00583194	1	0	-0.0261016
3673	GOBP_POSITIVE_REGULATION_OF_PROTEIN_TYROSINE_KINASE_ACTIVITY	0.000270271	1	0	1.09228
3674	GOBP_POSITIVE_REGULATION_OF_RECEPTOR_INTERNALIZATION	0.00583194	1	0	0.457039
3675	GOBP_POSITIVE_REGULATION_OF_REGULATED_SECRETORY_PATHWAY	0.000824034	1	0	0.514216
3676	GOBP_POSITIVE_REGULATION_OF_REGULATORY_T_CELL_DIFFERENTIATION	0.000824034	1	0	-0.208368
3677	GOBP_POSITIVE_REGULATION_OF_RELEASE_OF_SEQUESTERED_CALCIUM_ION_INTO_CYTOSOL	0.000824034	1	0	0.92095
3678	GOBP_POSITIVE_REGULATION_OF_RHO_PROTEIN_SIGNAL_TRANSDUCTION	0.00899373	1	0	0.201847
3679	GOBP_POSITIVE_REGULATION_OF_SMAD_PROTEIN_SIGNAL_TRANSDUCTION	0.00899373	1	0	-0.123163
3680	GOBP_POSITIVE_REGULATION_OF_SMALL_GTPASE_MEDIATED_SIGNAL_TRANSDUCTION	0.000824034	1	0	0.634426
3681	GOBP_POSITIVE_REGULATION_OF_STEROID_BIOSYNTHETIC_PROCESS	0.0135665	1	0	0.254011
3682	GOBP_POSITIVE_REGULATION_OF_SYNCYTIUM_FORMATION_BY_PLASMA_MEMBRANE_FUSION	0.614413	1	0	0.208488
3683	GOBP_POSITIVE_REGULATION_OF_TELOMERASE_ACTIVITY	0.000824034	1	0	-0.042532
3684	GOBP_POSITIVE_REGULATION_OF_TELOMERASE_RNA_LOCALIZATION_TO_CAJAL_BODY	0.000824034	1	0	-0.171962
3685	GOBP_POSITIVE_REGULATION_OF_TELOMERE_CAPPING	0.0200207	1	0	-0.13905
3686	GOBP_POSITIVE_REGULATION_OF_TRANSCRIPTION_ELONGATION_FROM_RNA_POLYMERASE_II_PROMOTER	0.00229338	1	0	-0.326708
3687	GOBP_POSITIVE_REGULATION_OF_TRANSCRIPTION_REGULATORY_REGION_DNA_BINDING	0.0565412	1	0	0.704582
3688	GOBP_POSITIVE_REGULATION_OF_TRIGLYCERIDE_METABOLIC_PROCESS	0.0135665	1	0	0.227289
3689	GOBP_POSITIVE_REGULATION_OF_TYPE_2_IMMUNE_RESPONSE	0.0289111	1	0	0.306117
3690	GOBP_POSITIVE_REGULATION_OF_T_HELPER_1_TYPE_IMMUNE_RESPONSE	0.968103	1	0	-0.0316012
3691	GOBP_POSITIVE_REGULATION_OF_T_HELPER_CELL_DIFFERENTIATION	0.726877	1	0	0.190277
3692	GOBP_POSITIVE_REGULATION_OF_VACUOLE_ORGANIZATION	0.00583194	1	0	0.793624
3693	GOBP_POSITIVE_REGULATION_OF_VASCULAR_ENDOTHELIAL_CELL_PROLIFERATION	0.00583194	1	0	-0.236973
3694	GOBP_POSITIVE_REGULATION_OF_VASCULAR_ENDOTHELIAL_GROWTH_FACTOR_PRODUCTION	0.0565412	1	0	-0.0145606
3695	GOBP_POSITIVE_REGULATION_OF_VASOCONSTRICTION	0.00229338	1	0	0.499684
3696	GOBP_POSITIVE_REGULATION_OF_VOLTAGE_GATED_POTASSIUM_CHANNEL_ACTIVITY	0.101698	1	0	-0.00733611
3697	GOBP_POSITIVE_T_CELL_SELECTION	0.000270271	1	0	0.798459
3698	GOBP_POSTREPLICATION_REPAIR	0.000824034	1	0	0.23778
3699	GOBP_POSTSYNAPTIC_SIGNAL_TRANSDUCTION	0.00583194	1	0	1.19016
3700	GOBP_POST_ANAL_TAIL_MORPHOGENESIS	0.000270271	1	0	-0.0549198
3701	GOBP_POST_EMBRYONIC_ANIMAL_ORGAN_DEVELOPMENT	0.000477361	1	0	-0.0549567
3702	GOBP_POST_TRANSLATIONAL_PROTEIN_MODIFICATION	0.0289111	1	0	1.20918
3703	GOBP_POTASSIUM_ION_EXPORT_ACROSS_PLASMA_MEMBRANE	0.614413	1	0	-0.228982
3704	GOBP_POTASSIUM_ION_HOMEOSTASIS	0.000824034	1	0	1.9391
3705	GOBP_PRIMARY_ALCOHOL_CATABOLIC_PROCESS	0.491337	1	0	0.609649
3706	GOBP_PROGESTERONE_METABOLIC_PROCESS	0.000270271	1	0	-0.504602
3707	GOBP_PROSTAGLANDIN_TRANSPORT	0.00229338	1	0	0.376492
3708	GOBP_PROSTATE_GLAND_MORPHOGENESIS	0.000270271	1	0	1.15334
3709	GOBP_PROTEIN_ADP_RIBOSYLATION	0.0289111	1	0	0.596383
3710	GOBP_PROTEIN_CATABOLIC_PROCESS_IN_THE_VACUOLE	0.000270271	1	0	2.08146
3711	GOBP_PROTEIN_DEGLYCOSYLATION	0.00899373	1	0	0.259209
3712	GOBP_PROTEIN_DEMETHYLATION	0.000824034	1	0	-0.81023
3713	GOBP_PROTEIN_HETEROOLIGOMERIZATION	0.000824034	1	0	-0.0221045
3714	GOBP_PROTEIN_HYDROXYLATION	0.101698	1	0	0.241186
3715	GOBP_PROTEIN_IMPORT_INTO_MITOCHONDRIAL_MATRIX	0.0289111	1	0	0.943425
3716	GOBP_PROTEIN_K11_LINKED_UBIQUITINATION	0.0200207	1	0	0.800094
3717	GOBP_PROTEIN_K48_LINKED_DEUBIQUITINATION	0.0766155	1	0	-0.179273
3718	GOBP_PROTEIN_K63_LINKED_DEUBIQUITINATION	0.00229338	1	0	-0.122061
3719	GOBP_PROTEIN_KINASE_C_ACTIVATING_G_PROTEIN_COUPLED_RECEPTOR_SIGNALING_PATHWAY	0.0766155	1	0	0.133797
3720	GOBP_PROTEIN_KINASE_C_SIGNALING	0.00583194	1	0	0.314526
3721	GOBP_PROTEIN_LOCALIZATION_TO_CHROMOSOME_TELOMERIC_REGION	0.0036984	1	0	-0.158281
3722	GOBP_PROTEIN_LOCALIZATION_TO_CILIARY_MEMBRANE	0.0289111	1	0	0.664292
3723	GOBP_PROTEIN_LOCALIZATION_TO_CONDENSED_CHROMOSOME	0.0200207	1	0	-0.278423
3724	GOBP_PROTEIN_LOCALIZATION_TO_MICROTUBULE_ORGANIZING_CENTER	0.000824034	1	0	0.102262
3725	GOBP_PROTEIN_LOCALIZATION_TO_PHAGOPHORE_ASSEMBLY_SITE	0.101698	1	0	0.41617
3726	GOBP_PROTEIN_MANNOSYLATION	0.00583194	1	0	0.700796
3727	GOBP_PROTEIN_PALMITOYLATION	0.00139039	1	0	1.27646
3728	GOBP_PROTEIN_PEPTIDYL_PROLYL_ISOMERIZATION	0.000824034	1	0	1.24811
3729	GOBP_PROTEIN_QUALITY_CONTROL_FOR_MISFOLDED_OR_INCOMPLETELY_SYNTHESIZED_PROTEINS	0.0135665	1	0	0.0606846
3730	GOBP_PROTEIN_TARGETING_TO_PEROXISOME	0.168684	1	0	0.507356
3731	GOBP_PROTEIN_TRANSMEMBRANE_IMPORT_INTO_INTRACELLULAR_ORGANELLE	0.00583194	1	0	1.4494
3732	GOBP_PTERIDINE_CONTAINING_COMPOUND_METABOLIC_PROCESS	0.000270271	1	0	1.04409
3733	GOBP_PULMONARY_VALVE_MORPHOGENESIS	0.00583194	1	0	-0.0955593
3734	GOBP_PURINERGIC_NUCLEOTIDE_RECEPTOR_SIGNALING_PATHWAY	0.0135665	1	0	0.469108
3735	GOBP_PURINE_CONTAINING_COMPOUND_CATABOLIC_PROCESS	0.000270271	1	0	0.890368
3736	GOBP_PURINE_CONTAINING_COMPOUND_TRANSMEMBRANE_TRANSPORT	0.00229338	1	0	0.528445
3737	GOBP_PURINE_DEOXYRIBONUCLEOTIDE_METABOLIC_PROCESS	0.00583194	1	0	0.733536
3738	GOBP_PURINE_NUCLEOBASE_METABOLIC_PROCESS	0.0135665	1	0	0.630736
3739	GOBP_PURINE_NUCLEOSIDE_METABOLIC_PROCESS	0.00583194	1	0	0.567058
3740	GOBP_PURINE_NUCLEOSIDE_MONOPHOSPHATE_BIOSYNTHETIC_PROCESS	0.000270271	1	0	0.328584
3741	GOBP_PURINE_NUCLEOTIDE_CATABOLIC_PROCESS	0.00229338	1	0	0.864957
3742	GOBP_PURINE_RIBONUCLEOSIDE_METABOLIC_PROCESS	0.0135665	1	0	0.524127
3743	GOBP_PYRIDINE_CONTAINING_COMPOUND_BIOSYNTHETIC_PROCESS	0.000824034	1	0	1.70159
3744	GOBP_PYRIDINE_NUCLEOTIDE_BIOSYNTHETIC_PROCESS	0.258873	1	0	0.987601
3745	GOBP_PYRIDINE_NUCLEOTIDE_METABOLIC_PROCESS	0.101698	1	0	1.19673
3746	GOBP_PYRIMIDINE_NUCLEOSIDE_CATABOLIC_PROCESS	0.999904	1	0	0.244514
3747	GOBP_PYRIMIDINE_NUCLEOSIDE_MONOPHOSPHATE_BIOSYNTHETIC_PROCESS	0.168684	1	0	0.750714
3748	GOBP_PYRIMIDINE_NUCLEOSIDE_MONOPHOSPHATE_METABOLIC_PROCESS	0.00583194	1	0	0.792239
3749	GOBP_PYRIMIDINE_RIBONUCLEOSIDE_MONOPHOSPHATE_METABOLIC_PROCESS	0.000270271	1	0	0.426461
3750	GOBP_PYROPTOSIS	0.614413	1	0	0.213581
3751	GOBP_P_BODY_ASSEMBLY	0.0289111	1	0	-0.0887692
3752	GOBP_QUATERNARY_AMMONIUM_GROUP_TRANSPORT	0.258873	1	0	0.0304718
3753	GOBP_QUINONE_METABOLIC_PROCESS	0.0565412	1	0	1.54234
3754	GOBP_RAB_PROTEIN_SIGNAL_TRANSDUCTION	0.000477361	1	0	0.272671
3755	GOBP_REGULATION_OF_ACROSOME_REACTION	0.999683	1	0	0.00951249
3756	GOBP_REGULATION_OF_ACTIN_FILAMENT_BASED_MOVEMENT	0.000270271	1	0	0.606359
3757	GOBP_REGULATION_OF_ACTION_POTENTIAL	0.000270271	1	0	0.508735
3758	GOBP_REGULATION_OF_ACTIVIN_RECEPTOR_SIGNALING_PATHWAY	0.000477361	1	0	-0.527208
3759	GOBP_REGULATION_OF_AMPA_RECEPTOR_ACTIVITY	0.000270271	1	0	-0.619728
3760	GOBP_REGULATION_OF_ANIMAL_ORGAN_FORMATION	0.000824034	1	0	0.434106
3761	GOBP_REGULATION_OF_ANOIKIS	0.000824034	1	0	0.880623
3762	GOBP_REGULATION_OF_ANTIGEN_PROCESSING_AND_PRESENTATION	0.997375	1	0	0.0896888
3763	GOBP_REGULATION_OF_APPETITE	0.0565412	1	0	0.584891
3764	GOBP_REGULATION_OF_ARP2_3_COMPLEX_MEDIATED_ACTIN_NUCLEATION	0.00229338	1	0	0.250285
3765	GOBP_REGULATION_OF_AUTOPHAGOSOME_MATURATION	0.491337	1	0	0.178217
3766	GOBP_REGULATION_OF_AUTOPHAGY_OF_MITOCHONDRION	0.00229338	1	0	1.54626
3767	GOBP_REGULATION_OF_BICELLULAR_TIGHT_JUNCTION_ASSEMBLY	0.101698	1	0	0.136759
3768	GOBP_REGULATION_OF_BONE_RESORPTION	0.000270271	1	0	0.437109
3769	GOBP_REGULATION_OF_BRANCHING_INVOLVED_IN_URETERIC_BUD_MORPHOGENESIS	0.000824034	1	0	-0.116917
3770	GOBP_REGULATION_OF_BROWN_FAT_CELL_DIFFERENTIATION	0.000270271	1	0	-0.168501
3771	GOBP_REGULATION_OF_B_CELL_APOPTOTIC_PROCESS	0.000824034	1	0	0.360672
3772	GOBP_REGULATION_OF_B_CELL_RECEPTOR_SIGNALING_PATHWAY	0.0200207	1	0	0.241292
3773	GOBP_REGULATION_OF_CALCIUM_ION_DEPENDENT_EXOCYTOSIS	0.00899373	1	0	0.409982
3774	GOBP_REGULATION_OF_CARDIAC_CONDUCTION	0.0135665	1	0	0.404667
3775	GOBP_REGULATION_OF_CARDIAC_MUSCLE_CELL_PROLIFERATION	0.000824034	1	0	-0.436231
3776	GOBP_REGULATION_OF_CD4_POSITIVE_ALPHA_BETA_T_CELL_ACTIVATION	0.000824034	1	0	0.310974
3777	GOBP_REGULATION_OF_CD4_POSITIVE_ALPHA_BETA_T_CELL_DIFFERENTIATION	0.00229338	1	0	-0.043072
3778	GOBP_REGULATION_OF_CD8_POSITIVE_ALPHA_BETA_T_CELL_ACTIVATION	0.00229338	1	0	0.514569
3779	GOBP_REGULATION_OF_CELLULAR_RESPONSE_TO_HEAT	0.0565412	1	0	-0.220516
3780	GOBP_REGULATION_OF_CELL_CELL_ADHESION_MEDIATED_BY_CADHERIN	0.0565412	1	0	0.0544585
3781	GOBP_REGULATION_OF_CELL_CYCLE_CHECKPOINT	0.000270271	1	0	-0.642274
3782	GOBP_REGULATION_OF_CELL_FATE_COMMITMENT	0.0289111	1	0	0.948175
3783	GOBP_REGULATION_OF_CELL_MATURATION	0.00229338	1	0	0.874059
3784	GOBP_REGULATION_OF_CHROMATIN_ASSEMBLY	0.101698	1	0	-0.668502
3785	GOBP_REGULATION_OF_CHROMATIN_ASSEMBLY_OR_DISASSEMBLY	0.000824034	1	0	-0.830245
3786	GOBP_REGULATION_OF_CHROMATIN_ORGANIZATION	0.000824034	1	0	-1.50662
3787	GOBP_REGULATION_OF_CILIUM_BEAT_FREQUENCY	0.369088	1	0	0.188066
3788	GOBP_REGULATION_OF_CILIUM_DEPENDENT_CELL_MOTILITY	0.168684	1	0	0.385098
3789	GOBP_REGULATION_OF_COLLATERAL_SPROUTING	0.00229338	1	0	0.636268
3790	GOBP_REGULATION_OF_DELAYED_RECTIFIER_POTASSIUM_CHANNEL_ACTIVITY	0.00229338	1	0	-0.0780505
3791	GOBP_REGULATION_OF_DENDRITE_EXTENSION	0.000477361	1	0	0.174202
3792	GOBP_REGULATION_OF_DIGESTIVE_SYSTEM_PROCESS	0.101698	1	0	0.0721169
3793	GOBP_REGULATION_OF_DNA_DAMAGE_CHECKPOINT	0.000824034	1	0	-0.373387
3794	GOBP_REGULATION_OF_DNA_DEPENDENT_DNA_REPLICATION	0.0289111	1	0	-0.244059
3795	GOBP_REGULATION_OF_DNA_METHYLATION	0.168684	1	0	-0.502034
3796	GOBP_REGULATION_OF_DNA_METHYLATION_DEPENDENT_HETEROCHROMATIN_ASSEMBLY	0.00229338	1	0	-0.532398
3797	GOBP_REGULATION_OF_DNA_STRAND_ELONGATION	0.00583194	1	0	-0.0876514
3798	GOBP_REGULATION_OF_DNA_TEMPLATED_TRANSCRIPTION_INITIATION	0.000270271	1	0	0.117969
3799	GOBP_REGULATION_OF_DOUBLE_STRAND_BREAK_REPAIR_VIA_NONHOMOLOGOUS_END_JOINING	0.0289111	1	0	-0.102588
3800	GOBP_REGULATION_OF_ENDOCRINE_PROCESS	0.0135665	1	0	0.839057
3801	GOBP_REGULATION_OF_ENDOCYTIC_RECYCLING	0.168684	1	0	0.446249
3802	GOBP_REGULATION_OF_EPIDERMAL_GROWTH_FACTOR_ACTIVATED_RECEPTOR_ACTIVITY	0.00229338	1	0	0.552539
3803	GOBP_REGULATION_OF_EPITHELIAL_CELL_DIFFERENTIATION_INVOLVED_IN_KIDNEY_DEVELOPMENT	0.000477361	1	0	-0.26484
3804	GOBP_REGULATION_OF_EXCRETION	0.00583194	1	0	1.22319
3805	GOBP_REGULATION_OF_EXECUTION_PHASE_OF_APOPTOSIS	0.168684	1	0	0.288474
3806	GOBP_REGULATION_OF_EXOSOMAL_SECRETION	0.0135665	1	0	1.17629
3807	GOBP_REGULATION_OF_EXTRACELLULAR_MATRIX_ASSEMBLY	0.000270271	1	0	0.0952277
3808	GOBP_REGULATION_OF_FATTY_ACID_BETA_OXIDATION	0.258873	1	0	0.239549
3809	GOBP_REGULATION_OF_FATTY_ACID_BIOSYNTHETIC_PROCESS	0.000270271	1	0	0.858
3810	GOBP_REGULATION_OF_FATTY_ACID_METABOLIC_PROCESS	0.0289111	1	0	1.47205
3811	GOBP_REGULATION_OF_FATTY_ACID_OXIDATION	0.258873	1	0	0.245361
3812	GOBP_REGULATION_OF_FEEDING_BEHAVIOR	0.00229338	1	0	0.0251059
3813	GOBP_REGULATION_OF_FIBROBLAST_GROWTH_FACTOR_RECEPTOR_SIGNALING_PATHWAY	0.0200207	1	0	0.0785411
3814	GOBP_REGULATION_OF_FLAGELLATED_SPERM_MOTILITY	0.999904	1	0	0.196841
3815	GOBP_REGULATION_OF_GLUCAN_BIOSYNTHETIC_PROCESS	0.168684	1	0	0.0244849
3816	GOBP_REGULATION_OF_GLUTAMATE_SECRETION	0.101698	1	0	0.621675
3817	GOBP_REGULATION_OF_GLYCOGEN_METABOLIC_PROCESS	0.000824034	1	0	0.0306198
3818	GOBP_REGULATION_OF_GOLGI_ORGANIZATION	0.00229338	1	0	0.571448
3819	GOBP_REGULATION_OF_GRANULOCYTE_CHEMOTAXIS	0.0565412	1	0	0.486703
3820	GOBP_REGULATION_OF_GRANULOCYTE_DIFFERENTIATION	0.938349	1	0	0.219957
3821	GOBP_REGULATION_OF_HAIR_CYCLE	0.00583194	1	0	-0.0360675
3822	GOBP_REGULATION_OF_HAIR_FOLLICLE_DEVELOPMENT	0.0135665	1	0	-0.101401
3823	GOBP_REGULATION_OF_HEART_RATE_BY_CARDIAC_CONDUCTION	0.000270271	1	0	0.0846649
3824	GOBP_REGULATION_OF_HETEROTYPIC_CELL_CELL_ADHESION	0.00229338	1	0	0.333257
3825	GOBP_REGULATION_OF_HISTONE_DEACETYLATION	0.0408623	1	0	-0.422878
3826	GOBP_REGULATION_OF_HISTONE_H3_K9_METHYLATION	0.00583194	1	0	-0.52856
3827	GOBP_REGULATION_OF_HOMOTYPIC_CELL_CELL_ADHESION	0.00139039	1	0	1.00556
3828	GOBP_REGULATION_OF_HUMORAL_IMMUNE_RESPONSE_MEDIATED_BY_CIRCULATING_IMMUNOGLOBULIN	0.997375	1	0	-0.00965578
3829	GOBP_REGULATION_OF_INTEGRIN_ACTIVATION	0.00583194	1	0	-0.0104965
3830	GOBP_REGULATION_OF_INTEGRIN_MEDIATED_SIGNALING_PATHWAY	0.000270271	1	0	1.41592
3831	GOBP_REGULATION_OF_KERATINOCYTE_PROLIFERATION	0.00229338	1	0	-0.0335473
3832	GOBP_REGULATION_OF_LEUKOCYTE_ADHESION_TO_VASCULAR_ENDOTHELIAL_CELL	0.0408623	1	0	0.539761
3833	GOBP_REGULATION_OF_LIPID_CATABOLIC_PROCESS	0.000824034	1	0	0.896439
3834	GOBP_REGULATION_OF_LIPOPOLYSACCHARIDE_MEDIATED_SIGNALING_PATHWAY	0.0135665	1	0	0.407417
3835	GOBP_REGULATION_OF_LIPOPROTEIN_LIPASE_ACTIVITY	0.369088	1	0	0.277195
3836	GOBP_REGULATION_OF_LIPOPROTEIN_PARTICLE_CLEARANCE	0.258873	1	0	0.178134
3837	GOBP_REGULATION_OF_LYMPHOCYTE_APOPTOTIC_PROCESS	0.00583194	1	0	0.820588
3838	GOBP_REGULATION_OF_LYMPHOCYTE_CHEMOTAXIS	0.0135665	1	0	0.416593
3839	GOBP_REGULATION_OF_MACROPHAGE_CHEMOTAXIS	0.000824034	1	0	1.10886
3840	GOBP_REGULATION_OF_MACROPHAGE_DERIVED_FOAM_CELL_DIFFERENTIATION	0.0565412	1	0	0.785282
3841	GOBP_REGULATION_OF_MACROPHAGE_DIFFERENTIATION	0.00583194	1	0	0.190874
3842	GOBP_REGULATION_OF_MAST_CELL_ACTIVATION	0.0565412	1	0	0.555134
3843	GOBP_REGULATION_OF_MAST_CELL_ACTIVATION_INVOLVED_IN_IMMUNE_RESPONSE	0.000270271	1	0	0.486452
3844	GOBP_REGULATION_OF_MEGAKARYOCYTE_DIFFERENTIATION	0.000270271	1	0	0.624655
3845	GOBP_REGULATION_OF_MEIOTIC_CELL_CYCLE	0.000824034	1	0	0.749515
3846	GOBP_REGULATION_OF_MEIOTIC_NUCLEAR_DIVISION	0.0289111	1	0	0.608517
3847	GOBP_REGULATION_OF_MEMBRANE_INVAGINATION	0.000824034	1	0	-0.260092
3848	GOBP_REGULATION_OF_MEMBRANE_LIPID_DISTRIBUTION	0.000270271	1	0	0.522904
3849	GOBP_REGULATION_OF_MICROGLIAL_CELL_ACTIVATION	0.101698	1	0	0.28382
3850	GOBP_REGULATION_OF_MITOCHONDRIAL_FISSION	0.00583194	1	0	0.473185
3851	GOBP_REGULATION_OF_MITOTIC_CELL_CYCLE_SPINDLE_ASSEMBLY_CHECKPOINT	0.000824034	1	0	-0.192669
3852	GOBP_REGULATION_OF_MITOTIC_NUCLEAR_DIVISION	0.000824034	1	0	0.776644
3853	GOBP_REGULATION_OF_MONOCYTE_CHEMOTAXIS	0.000270271	1	0	0.385181
3854	GOBP_REGULATION_OF_MONOCYTE_DIFFERENTIATION	0.00583194	1	0	-0.211135
3855	GOBP_REGULATION_OF_MYELOID_LEUKOCYTE_MEDIATED_IMMUNITY	0.00583194	1	0	0.663829
3856	GOBP_REGULATION_OF_MYOBLAST_FUSION	0.132284	1	0	0.114966
3857	GOBP_REGULATION_OF_MYOTUBE_DIFFERENTIATION	0.0135665	1	0	0.549532
3858	GOBP_REGULATION_OF_NATURAL_KILLER_CELL_ACTIVATION	0.000824034	1	0	0.938632
3859	GOBP_REGULATION_OF_NATURAL_KILLER_CELL_MEDIATED_IMMUNITY	0.0565412	1	0	1.09475
3860	GOBP_REGULATION_OF_NEURON_PROJECTION_ARBORIZATION	0.0135665	1	0	0.170319
3861	GOBP_REGULATION_OF_NEUTROPHIL_CHEMOTAXIS	0.0289111	1	0	0.189893
3862	GOBP_REGULATION_OF_NMDA_RECEPTOR_ACTIVITY	0.000824034	1	0	0.778302
3863	GOBP_REGULATION_OF_NUCLEAR_TRANSCRIBED_MRNA_CATABOLIC_PROCESS_DEADENYLATION_DEPENDENT_DECAY	0.00229338	1	0	-1.35349
3864	GOBP_REGULATION_OF_ODONTOGENESIS	0.820153	1	0	0.522462
3865	GOBP_REGULATION_OF_PHOSPHOLIPID_BIOSYNTHETIC_PROCESS	0.00229338	1	0	0.551402
3866	GOBP_REGULATION_OF_PHOSPHOLIPID_METABOLIC_PROCESS	0.000824034	1	0	0.607202
3867	GOBP_REGULATION_OF_PLASMINOGEN_ACTIVATION	0.000824034	1	0	0.875524
3868	GOBP_REGULATION_OF_PLATELET_AGGREGATION	0.0135665	1	0	0.711302
3869	GOBP_REGULATION_OF_POLYSACCHARIDE_METABOLIC_PROCESS	0.0289111	1	0	0.25346
3870	GOBP_REGULATION_OF_POSTSYNAPTIC_NEUROTRANSMITTER_RECEPTOR_ACTIVITY	0.168684	1	0	-0.0106988
3871	GOBP_REGULATION_OF_PRODUCTION_OF_SMALL_RNA_INVOLVED_IN_GENE_SILENCING_BY_RNA	0.0200207	1	0	-0.775731
3872	GOBP_REGULATION_OF_PROTEIN_AUTOPHOSPHORYLATION	0.000824034	1	0	1.35775
3873	GOBP_REGULATION_OF_PROTEIN_DEACETYLATION	0.00139039	1	0	-0.118857
3874	GOBP_REGULATION_OF_PROTEIN_KINASE_C_SIGNALING	0.0565412	1	0	0.0151752
3875	GOBP_REGULATION_OF_PROTEIN_LOCALIZATION_TO_SYNAPSE	0.00229338	1	0	0.400061
3876	GOBP_REGULATION_OF_PROTEIN_POLYUBIQUITINATION	0.00229338	1	0	0.576778
3877	GOBP_REGULATION_OF_PROTON_TRANSPORT	0.000270271	1	0	1.03028
3878	GOBP_REGULATION_OF_RECEPTOR_LOCALIZATION_TO_SYNAPSE	0.00229338	1	0	0.327357
3879	GOBP_REGULATION_OF_RESPIRATORY_BURST	0.00583194	1	0	-0.215796
3880	GOBP_REGULATION_OF_RESPIRATORY_GASEOUS_EXCHANGE	0.000270271	1	0	0.0823283
3881	GOBP_REGULATION_OF_RESPONSE_TO_INTERFERON_GAMMA	0.0565412	1	0	0.101349
3882	GOBP_REGULATION_OF_RESPONSE_TO_TUMOR_CELL	0.0135665	1	0	0.183573
3883	GOBP_REGULATION_OF_RETINOIC_ACID_RECEPTOR_SIGNALING_PATHWAY	0.0289111	1	0	0.406837
3884	GOBP_REGULATION_OF_RIG_I_SIGNALING_PATHWAY	0.0408623	1	0	0.0526301
3885	GOBP_REGULATION_OF_RRNA_PROCESSING	0.000477361	1	0	0.14709
3886	GOBP_REGULATION_OF_SEQUESTERING_OF_TRIGLYCERIDE	0.0289111	1	0	0.187348
3887	GOBP_REGULATION_OF_SHORT_TERM_NEURONAL_SYNAPTIC_PLASTICITY	0.0408623	1	0	0.0988348
3888	GOBP_REGULATION_OF_SISTER_CHROMATID_COHESION	0.000270271	1	0	-0.701687
3889	GOBP_REGULATION_OF_SKELETAL_MUSCLE_CONTRACTION	0.0565412	1	0	-0.190581
3890	GOBP_REGULATION_OF_SMAD_PROTEIN_SIGNAL_TRANSDUCTION	0.0135665	1	0	0.635621
3891	GOBP_REGULATION_OF_SMOOTH_MUSCLE_CONTRACTION	0.000270271	1	0	1.55432
3892	GOBP_REGULATION_OF_STEM_CELL_POPULATION_MAINTENANCE	0.00229338	1	0	0.467661
3893	GOBP_REGULATION_OF_STEROID_HORMONE_SECRETION	0.938349	1	0	0.51868
3894	GOBP_REGULATION_OF_SUBSTRATE_ADHESION_DEPENDENT_CELL_SPREADING	0.000270271	1	0	2.44506
3895	GOBP_REGULATION_OF_SYNAPTIC_TRANSMISSION_GABAERGIC	0.0565412	1	0	0.145385
3896	GOBP_REGULATION_OF_SYNAPTIC_VESICLE_RECYCLING	0.000824034	1	0	0.112169
3897	GOBP_REGULATION_OF_SYNCYTIUM_FORMATION_BY_PLASMA_MEMBRANE_FUSION	0.369088	1	0	0.219426
3898	GOBP_REGULATION_OF_SYSTEMIC_ARTERIAL_BLOOD_PRESSURE_BY_CIRCULATORY_RENIN_ANGIOTENSIN	0.000270271	1	0	0.6336
3899	GOBP_REGULATION_OF_TELOMERE_CAPPING	0.0036984	1	0	-0.0548341
3900	GOBP_REGULATION_OF_TOLERANCE_INDUCTION	0.000824034	1	0	0.00989227
3901	GOBP_REGULATION_OF_TOLL_LIKE_RECEPTOR_4_SIGNALING_PATHWAY	0.101698	1	0	0.344903
3902	GOBP_REGULATION_OF_TRANSCRIPTION_ELONGATION_FROM_RNA_POLYMERASE_II_PROMOTER	0.000477361	1	0	-0.474313
3903	GOBP_REGULATION_OF_TRANSCRIPTION_INVOLVED_IN_G1_S_TRANSITION_OF_MITOTIC_CELL_CYCLE	0.000270271	1	0	0.0434187
3904	GOBP_REGULATION_OF_TRANSLATIONAL_ELONGATION	0.000824034	1	0	0.592856
3905	GOBP_REGULATION_OF_TRANSLATIONAL_FIDELITY	0.00229338	1	0	-0.43762
3906	GOBP_REGULATION_OF_TRANSMISSION_OF_NERVE_IMPULSE	0.820153	1	0	0.361623
3907	GOBP_REGULATION_OF_TRANSPOSITION	0.0200207	1	0	-0.379594
3908	GOBP_REGULATION_OF_TRIGLYCERIDE_BIOSYNTHETIC_PROCESS	0.0408623	1	0	0.207487
3909	GOBP_REGULATION_OF_TUMOR_NECROSIS_FACTOR_MEDIATED_SIGNALING_PATHWAY	0.000270271	1	0	2.13987
3910	GOBP_REGULATION_OF_TYPE_I_INTERFERON_MEDIATED_SIGNALING_PATHWAY	0.0135665	1	0	-0.0221266
3911	GOBP_REGULATION_OF_T_CELL_APOPTOTIC_PROCESS	0.000270271	1	0	0.474902
3912	GOBP_REGULATION_OF_T_CELL_CHEMOTAXIS	0.210958	1	0	0.0681885
3913	GOBP_REGULATION_OF_T_CELL_DIFFERENTIATION_IN_THYMUS	0.000824034	1	0	0.224098
3914	GOBP_REGULATION_OF_T_HELPER_17_CELL_DIFFERENTIATION	0.968103	1	0	-0.0237655
3915	GOBP_REGULATION_OF_T_HELPER_17_TYPE_IMMUNE_RESPONSE	0.858191	1	0	-0.105929
3916	GOBP_REGULATION_OF_T_HELPER_1_TYPE_IMMUNE_RESPONSE	0.858191	1	0	0.218006
3917	GOBP_REGULATION_OF_T_HELPER_CELL_DIFFERENTIATION	0.614413	1	0	0.140454
3918	GOBP_REGULATION_OF_VASCULAR_ASSOCIATED_SMOOTH_MUSCLE_CELL_DIFFERENTIATION	0.0200207	1	0	0.125637
3919	GOBP_REGULATION_OF_VASCULOGENESIS	0.101698	1	0	0.212992
3920	GOBP_REGULATION_OF_VESICLE_FUSION	0.0766155	1	0	0.603205
3921	GOBP_REGULATION_OF_VIRAL_INDUCED_CYTOPLASMIC_PATTERN_RECOGNITION_RECEPTOR_SIGNALING_PATHWAY	0.00583194	1	0	0.362931
3922	GOBP_REGULATION_OF_VIRAL_TRANSCRIPTION	0.00229338	1	0	0.508498
3923	GOBP_REGULATION_OF_WATER_LOSS_VIA_SKIN	0.258873	1	0	0.242793
3924	GOBP_REGULATION_OF_WNT_SIGNALING_PATHWAY_PLANAR_CELL_POLARITY_PATHWAY	0.00583194	1	0	0.309488
3925	GOBP_REGULATORY_T_CELL_DIFFERENTIATION	0.0135665	1	0	-0.0643642
3926	GOBP_RENAL_FILTRATION	0.00229338	1	0	0.518216
3927	GOBP_RENAL_TUBULAR_SECRETION	0.000270271	1	0	1.16649
3928	GOBP_RENAL_VESICLE_DEVELOPMENT	0.000824034	1	0	-0.33347
3929	GOBP_REPLACEMENT_OSSIFICATION	0.00583194	1	0	-0.292799
3930	GOBP_REPLICATION_FORK_PROCESSING	0.168684	1	0	-0.244123
3931	GOBP_REPLICATIVE_SENESCENCE	0.0565412	1	0	0.256006
3932	GOBP_REPRODUCTIVE_BEHAVIOR	0.00229338	1	0	0.349577
3933	GOBP_RESOLUTION_OF_MEIOTIC_RECOMBINATION_INTERMEDIATES	0.168684	1	0	-0.0654973
3934	GOBP_RESPIRATORY_SYSTEM_PROCESS	0.000270271	1	0	0.905916
3935	GOBP_RESPONSE_TO_ACIDIC_PH	0.00139039	1	0	0.330005
3936	GOBP_RESPONSE_TO_AMPHETAMINE	0.000477361	1	0	0.0467697
3937	GOBP_RESPONSE_TO_ATP	0.000824034	1	0	0.492196
3938	GOBP_RESPONSE_TO_CHOLESTEROL	0.000824034	1	0	0.466895
3939	GOBP_RESPONSE_TO_FOLLICLE_STIMULATING_HORMONE	0.0565412	1	0	0.0212491
3940	GOBP_RESPONSE_TO_FUNGUS	0.000477361	1	0	0.0606934
3941	GOBP_RESPONSE_TO_GONADOTROPIN	0.0135665	1	0	0.0970901
3942	GOBP_RESPONSE_TO_HEPATOCYTE_GROWTH_FACTOR	0.00583194	1	0	0.302324
3943	GOBP_RESPONSE_TO_HYDROPEROXIDE	0.000824034	1	0	1.06777
3944	GOBP_RESPONSE_TO_IMMOBILIZATION_STRESS	0.000824034	1	0	0.196074
3945	GOBP_RESPONSE_TO_INTERFERON_BETA	0.00229338	1	0	1.65512
3946	GOBP_RESPONSE_TO_INTERLEUKIN_4	0.000270271	1	0	-0.164097
3947	GOBP_RESPONSE_TO_ISOQUINOLINE_ALKALOID	0.0565412	1	0	1.03262
3948	GOBP_RESPONSE_TO_LECTIN	0.00229338	1	0	-0.574685
3949	GOBP_RESPONSE_TO_LIGHT_INTENSITY	0.0200207	1	0	0.0815478
3950	GOBP_RESPONSE_TO_MAGNESIUM_ION	0.0200207	1	0	-0.215815
3951	GOBP_RESPONSE_TO_MINERALOCORTICOID	0.000270271	1	0	-0.274459
3952	GOBP_RESPONSE_TO_PLATELET_DERIVED_GROWTH_FACTOR	0.101698	1	0	0.447198
3953	GOBP_RESPONSE_TO_PROSTAGLANDIN	0.000270271	1	0	-0.059509
3954	GOBP_RESPONSE_TO_PROSTAGLANDIN_E	0.0289111	1	0	0.00668674
3955	GOBP_RESPONSE_TO_PROTOZOAN	0.938349	1	0	0.197444
3956	GOBP_RESPONSE_TO_STEROL	0.00229338	1	0	0.615369
3957	GOBP_RESPONSE_TO_STEROL_DEPLETION	0.0565412	1	0	0.825357
3958	GOBP_RESPONSE_TO_TYPE_I_INTERFERON	0.000824034	1	0	2.04787
3959	GOBP_RESPONSE_TO_UV_B	0.0565412	1	0	0.377992
3960	GOBP_RESPONSE_TO_VITAMIN_A	0.0289111	1	0	0.0165111
3961	GOBP_RESPONSE_TO_VITAMIN_D	0.00229338	1	0	0.143322
3962	GOBP_RESPONSE_TO_X_RAY	0.00583194	1	0	-0.0715295
3963	GOBP_RETINAL_METABOLIC_PROCESS	0.00229338	1	0	0.588887
3964	GOBP_RETINOIC_ACID_METABOLIC_PROCESS	0.0766155	1	0	0.112871
3965	GOBP_RETINOIC_ACID_RECEPTOR_SIGNALING_PATHWAY	0.000270271	1	0	0.450528
3966	GOBP_RETINOL_METABOLIC_PROCESS	0.0289111	1	0	0.724615
3967	GOBP_RIBONUCLEOSIDE_CATABOLIC_PROCESS	0.726877	1	0	0.268104
3968	GOBP_RIBONUCLEOSIDE_METABOLIC_PROCESS	0.101698	1	0	0.75432
3969	GOBP_RIBONUCLEOSIDE_MONOPHOSPHATE_CATABOLIC_PROCESS	0.000824034	1	0	0.331613
3970	GOBP_RIG_I_SIGNALING_PATHWAY	0.0289111	1	0	0.00703265
3971	GOBP_RNA_5_END_PROCESSING	0.0289111	1	0	0.503594
3972	GOBP_RNA_DECAPPING	0.101698	1	0	0.172785
3973	GOBP_RNA_INTERFERENCE	0.000824034	1	0	-0.368024
3974	GOBP_RNA_METHYLATION	0.000824034	1	0	0.329345
3975	GOBP_RNA_POLYMERASE_II_PREINITIATION_COMPLEX_ASSEMBLY	0.00229338	1	0	0.0193923
3976	GOBP_RNA_SURVEILLANCE	0.0289111	1	0	0.0280038
3977	GOBP_RRNA_CATABOLIC_PROCESS	0.000270271	1	0	-0.0436637
3978	GOBP_RRNA_METHYLATION	0.00139039	1	0	0.0862514
3979	GOBP_RRNA_MODIFICATION	0.00139039	1	0	0.232936
3980	GOBP_RRNA_TRANSCRIPTION	0.00229338	1	0	-0.313726
3981	GOBP_SARCOMERE_ORGANIZATION	0.00229338	1	0	0.802644
3982	GOBP_SCF_DEPENDENT_PROTEASOMAL_UBIQUITIN_DEPENDENT_PROTEIN_CATABOLIC_PROCESS	0.00139039	1	0	1.14151
3983	GOBP_SECRETION_BY_TISSUE	0.0135665	1	0	0.814109
3984	GOBP_SEMAPHORIN_PLEXIN_SIGNALING_PATHWAY_INVOLVED_IN_NEURON_PROJECTION_GUIDANCE	0.168684	1	0	0.515664
3985	GOBP_SENSORY_PERCEPTION_OF_BITTER_TASTE	0.999904	1	0	0.392091
3986	GOBP_SENSORY_PERCEPTION_OF_SMELL	0.000270271	1	0	0.734342
3987	GOBP_SENSORY_PERCEPTION_OF_TASTE	0.000824034	1	0	0.305451
3988	GOBP_SENSORY_PERCEPTION_OF_TEMPERATURE_STIMULUS	0.0766155	1	0	0.134225
3989	GOBP_SEQUESTERING_OF_TRIGLYCERIDE	0.0289111	1	0	0.189716
3990	GOBP_SEROTONIN_RECEPTOR_SIGNALING_PATHWAY	0.997375	1	0	-0.0213118
3991	GOBP_SERTOLI_CELL_DIFFERENTIATION	0.0135665	1	0	-0.379395
3992	GOBP_SIALYLATION	0.0135665	1	0	0.189351
3993	GOBP_SINGLE_FERTILIZATION	0.00139039	1	0	0.824491
3994	GOBP_SINGLE_STRANDED_VIRAL_RNA_REPLICATION_VIA_DOUBLE_STRANDED_DNA_INTERMEDIATE	0.000824034	1	0	-0.316006
3995	GOBP_SKELETAL_MUSCLE_ADAPTATION	0.000477361	1	0	0.961686
3996	GOBP_SKELETAL_MUSCLE_CELL_PROLIFERATION	0.00229338	1	0	0.351477
3997	GOBP_SMOOTH_MUSCLE_CELL_APOPTOTIC_PROCESS	0.0766155	1	0	-0.346618
3998	GOBP_SMOOTH_MUSCLE_CELL_DIFFERENTIATION	0.000270271	1	0	0.674608
3999	GOBP_SNO_S_RNA_METABOLIC_PROCESS	0.0289111	1	0	0.0334474
4000	GOBP_SNRNA_METABOLIC_PROCESS	0.0135665	1	0	-0.306764
4001	GOBP_SNRNA_PROCESSING	0.0135665	1	0	-0.189764
4002	GOBP_SNRNA_TRANSCRIPTION	0.000824034	1	0	-0.010345
4003	GOBP_SNRNA_TRANSCRIPTION_BY_RNA_POLYMERASE_II	0.00583194	1	0	-0.0181123
4004	GOBP_SODIUM_INDEPENDENT_ORGANIC_ANION_TRANSPORT	0.938349	1	0	0.227526
4005	GOBP_SODIUM_ION_IMPORT_ACROSS_PLASMA_MEMBRANE	0.0766155	1	0	0.00587192
4006	GOBP_SPERMATID_NUCLEUS_DIFFERENTIATION	0.00583194	1	0	-0.224977
4007	GOBP_SPERM_CAPACITATION	0.311873	1	0	0.0773571
4008	GOBP_SPERM_EGG_RECOGNITION	0.00139039	1	0	0.075594
4009	GOBP_SPERM_FLAGELLUM_ASSEMBLY	0.00229338	1	0	0.540864
4010	GOBP_SPHINGOID_METABOLIC_PROCESS	0.00229338	1	0	1.06255
4011	GOBP_SPHINGOLIPID_MEDIATED_SIGNALING_PATHWAY	0.00899373	1	0	0.357685
4012	GOBP_SPHINGOMYELIN_METABOLIC_PROCESS	0.0289111	1	0	0.293863
4013	GOBP_SPHINGOSINE_BIOSYNTHETIC_PROCESS	0.0565412	1	0	0.725525
4014	GOBP_SPLEEN_DEVELOPMENT	0.0036984	1	0	-0.430706
4015	GOBP_SRP_DEPENDENT_COTRANSLATIONAL_PROTEIN_TARGETING_TO_MEMBRANE	0.000824034	1	0	0.645656
4016	GOBP_STABILIZATION_OF_MEMBRANE_POTENTIAL	0.938349	1	0	0.683367
4017	GOBP_STEM_CELL_DIVISION	0.0565412	1	0	0.105178
4018	GOBP_STORE_OPERATED_CALCIUM_ENTRY	0.0289111	1	0	0.669757
4019	GOBP_SUBSTRATE_DEPENDENT_CELL_MIGRATION	0.00229338	1	0	0.660548
4020	GOBP_SULFATE_TRANSPORT	0.258873	1	0	0.0720858
4021	GOBP_SULFATION	0.132284	1	0	0.369648
4022	GOBP_SYNAPTIC_TRANSMISSION_GABAERGIC	0.0135665	1	0	0.154109
4023	GOBP_SYNAPTIC_VESICLE_PRIMING	0.210958	1	0	0.282735
4024	GOBP_SYNAPTONEMAL_COMPLEX_ORGANIZATION	0.000824034	1	0	0.195569
4025	GOBP_S_ADENOSYLMETHIONINE_METABOLIC_PROCESS	0.0565412	1	0	0.398434
4026	GOBP_TELOMERASE_RNA_LOCALIZATION	0.00229338	1	0	-0.211696
4027	GOBP_TELOMERE_CAPPING	0.000270271	1	0	-0.0788953
4028	GOBP_TELOMERE_MAINTENANCE_VIA_RECOMBINATION	0.000270271	1	0	0.00419553
4029	GOBP_TERPENOID_BIOSYNTHETIC_PROCESS	0.00583194	1	0	1.07077
4030	GOBP_TETRAHYDROFOLATE_METABOLIC_PROCESS	0.0565412	1	0	0.474533
4031	GOBP_TETRAPYRROLE_BIOSYNTHETIC_PROCESS	0.000477361	1	0	1.66624
4032	GOBP_THYMIC_T_CELL_SELECTION	0.258873	1	0	0.450653
4033	GOBP_THYMOCYTE_APOPTOTIC_PROCESS	0.0036984	1	0	-0.11179
4034	GOBP_THYMUS_DEVELOPMENT	0.00583194	1	0	0.169061
4035	GOBP_THYROID_GLAND_DEVELOPMENT	0.0289111	1	0	0.175065
4036	GOBP_THYROID_HORMONE_GENERATION	0.0289111	1	0	0.382297
4037	GOBP_THYROID_HORMONE_METABOLIC_PROCESS	0.0565412	1	0	0.401966
4038	GOBP_TOLL_LIKE_RECEPTOR_2_SIGNALING_PATHWAY	0.101698	1	0	0.636048
4039	GOBP_TOLL_LIKE_RECEPTOR_3_SIGNALING_PATHWAY	0.000270271	1	0	0.513347
4040	GOBP_TOLL_LIKE_RECEPTOR_4_SIGNALING_PATHWAY	0.00583194	1	0	0.699698
4041	GOBP_TONGUE_DEVELOPMENT	0.000477361	1	0	-0.252999
4042	GOBP_TOOTH_MINERALIZATION	0.491337	1	0	0.109239
4043	GOBP_TOXIN_METABOLIC_PROCESS	0.369088	1	0	0.453125
4044	GOBP_TOXIN_TRANSPORT	0.000270271	1	0	0.200162
4045	GOBP_TRABECULA_FORMATION	0.132284	1	0	-0.0111198
4046	GOBP_TRANSCRIPTION_BY_RNA_POLYMERASE_I	0.000270271	1	0	0.367229
4047	GOBP_TRANSCRIPTION_ELONGATION_FROM_RNA_POLYMERASE_II_PROMOTER	0.000270271	1	0	-0.0726459
4048	GOBP_TRANSCRIPTION_PREINITIATION_COMPLEX_ASSEMBLY	0.00229338	1	0	-0.267564
4049	GOBP_TRANSCYTOSIS	0.0135665	1	0	0.913611
4050	GOBP_TRANSFORMING_GROWTH_FACTOR_BETA_PRODUCTION	0.000824034	1	0	-0.232191
4051	GOBP_TRANSLATIONAL_TERMINATION	0.168684	1	0	0.546055
4052	GOBP_TRANSLESION_SYNTHESIS	0.000270271	1	0	-0.272059
4053	GOBP_TRANSPOSITION	0.0135665	1	0	-0.373484
4054	GOBP_TRIGLYCERIDE_CATABOLIC_PROCESS	0.491337	1	0	0.537047
4055	GOBP_TRIPARTITE_REGIONAL_SUBDIVISION	0.00229338	1	0	-0.198215
4056	GOBP_TRNA_5_END_PROCESSING	0.00583194	1	0	0.576831
4057	GOBP_TRNA_METABOLIC_PROCESS	0.000270271	1	0	1.74344
4058	GOBP_TRNA_METHYLATION	0.00229338	1	0	0.420317
4059	GOBP_TRNA_MODIFICATION	0.168684	1	0	0.272932
4060	GOBP_TRNA_PROCESSING	0.000270271	1	0	1.04726
4061	GOBP_TRNA_WOBBLE_BASE_MODIFICATION	0.311873	1	0	0.170481
4062	GOBP_TROPHOBLAST_GIANT_CELL_DIFFERENTIATION	0.0135665	1	0	0.140641
4063	GOBP_TUBULIN_DEACETYLATION	0.00583194	1	0	0.69021
4064	GOBP_TYROSINE_METABOLIC_PROCESS	0.672605	1	0	0.615482
4065	GOBP_T_CELL_CHEMOTAXIS	0.0135665	1	0	0.358437
4066	GOBP_T_CELL_DIFFERENTIATION_INVOLVED_IN_IMMUNE_RESPONSE	0.000270271	1	0	-0.115163
4067	GOBP_T_HELPER_17_CELL_DIFFERENTIATION	0.00139039	1	0	-0.0128233
4068	GOBP_T_HELPER_17_TYPE_IMMUNE_RESPONSE	0.000477361	1	0	-0.161731
4069	GOBP_T_HELPER_CELL_LINEAGE_COMMITMENT	0.890371	1	0	0.0242306
4070	GOBP_UBIQUINONE_METABOLIC_PROCESS	0.000270271	1	0	0.785485
4071	GOBP_UBIQUITIN_DEPENDENT_PROTEIN_CATABOLIC_PROCESS_VIA_THE_MULTIVESICULAR_BODY_SORTING_PATHWAY	0.000824034	1	0	1.36569
4072	GOBP_VACUOLAR_ACIDIFICATION	0.000824034	1	0	1.85829
4073	GOBP_VASCULAR_WOUND_HEALING	0.0289111	1	0	0.0171797
4074	GOBP_VENOUS_BLOOD_VESSEL_DEVELOPMENT	0.168684	1	0	-0.189991
4075	GOBP_VENTRICULAR_CARDIAC_MUSCLE_CELL_MEMBRANE_REPOLARIZATION	0.00229338	1	0	0.579393
4076	GOBP_VESICLE_DOCKING_INVOLVED_IN_EXOCYTOSIS	0.00139039	1	0	0.507267
4077	GOBP_VESICLE_FUSION_TO_PLASMA_MEMBRANE	0.0408623	1	0	0.185101
4078	GOBP_VESICLE_TARGETING_TO_FROM_OR_WITHIN_GOLGI	0.000824034	1	0	0.894375
4079	GOBP_VIRAL_BUDDING	0.000270271	1	0	1.28767
4080	GOBP_VIRAL_PROTEIN_PROCESSING	0.000824034	1	0	0.717915
4081	GOBP_VIRAL_TRANSLATION	0.168684	1	0	-0.460142
4082	GOBP_VITAMIN_CATABOLIC_PROCESS	0.776274	1	0	0.0513939
4083	GOBP_VITAMIN_D_METABOLIC_PROCESS	0.369088	1	0	0.10638
4084	GOBP_VITAMIN_TRANSMEMBRANE_TRANSPORT	0.210958	1	0	0.000166746
4085	GOBP_VOCALIZATION_BEHAVIOR	0.00583194	1	0	0.142105
4086	GOBP_WATER_SOLUBLE_VITAMIN_METABOLIC_PROCESS	0.00583194	1	0	1.5931
4087	GOBP_WOUND_HEALING_SPREADING_OF_EPIDERMAL_CELLS	0.101698	1	0	0.0764592
4088	GOBP_XENOBIOTIC_CATABOLIC_PROCESS	0.0565412	1	0	0.791205
4089	GOBP_XENOBIOTIC_TRANSPORT	0.0766155	1	0	0.396197

### Sheet: WIBR3_d220_res07_SCPAcluster_8
Gene	Pathway	Pval	adjPval	qval	FC
1	GOBP_CYTOPLASMIC_TRANSLATION	3.1673e-24	1.29511e-20	4.45956	-5.0137
2	GOBP_ATP_METABOLIC_PROCESS	5.09514e-22	2.0834e-18	4.20491	4.64579
3	GOBP_GENERATION_OF_PRECURSOR_METABOLITES_AND_ENERGY	6.06304e-18	2.47918e-14	3.68859	6.6484
4	GOBP_ATP_BIOSYNTHETIC_PROCESS	2.56634e-14	1.04938e-10	3.15897	1.64562
5	GOBP_OXIDATIVE_PHOSPHORYLATION	2.56634e-14	1.04938e-10	3.15897	2.41096
6	GOBP_PROTON_TRANSMEMBRANE_TRANSPORT	2.56634e-14	1.04938e-10	3.15897	1.70327
7	GOBP_RIBONUCLEOSIDE_TRIPHOSPHATE_BIOSYNTHETIC_PROCESS	2.56634e-14	1.04938e-10	3.15897	1.90285
8	GOBP_PURINE_CONTAINING_COMPOUND_BIOSYNTHETIC_PROCESS	1.76196e-13	7.20466e-10	3.02364	2.78867
9	GOBP_RIBOSE_PHOSPHATE_BIOSYNTHETIC_PROCESS	1.76196e-13	7.20466e-10	3.02364	2.72382
10	GOBP_AEROBIC_RESPIRATION	1.13434e-12	4.63832e-09	2.8868	3.34245
11	GOBP_ELECTRON_TRANSPORT_CHAIN	1.13434e-12	4.63832e-09	2.8868	2.12397
12	GOBP_MITOCHONDRIAL_ELECTRON_TRANSPORT_NADH_TO_UBIQUINONE	1.13434e-12	4.63832e-09	2.8868	1.40076
13	GOBP_NEGATIVE_REGULATION_OF_TRANSFERASE_ACTIVITY	6.8484e-12	2.80031e-08	2.74823	2.03635
14	GOBP_REGULATION_OF_CYTOPLASMIC_TRANSLATION	6.8484e-12	2.80031e-08	2.74823	-0.784536
15	GOBP_CYTOPLASMIC_TRANSLATIONAL_INITIATION	3.87765e-11	1.58557e-07	2.60765	-1.23938
16	GOBP_NEGATIVE_REGULATION_OF_CELLULAR_MACROMOLECULE_BIOSYNTHETIC_PROCESS	2.0593e-10	8.42049e-07	2.46468	0.988581
17	GOBP_RIBOSE_PHOSPHATE_METABOLIC_PROCESS	2.0593e-10	8.42049e-07	2.46468	4.3417
18	GOBP_ATP_SYNTHESIS_COUPLED_ELECTRON_TRANSPORT	1.02586e-09	4.19475e-06	2.3189	1.19274
19	GOBP_NUCLEOSIDE_TRIPHOSPHATE_BIOSYNTHETIC_PROCESS	1.02586e-09	4.19475e-06	2.3189	1.81703
20	GOBP_CYTOKINE_MEDIATED_SIGNALING_PATHWAY	4.79426e-09	1.96037e-05	2.16971	3.382
21	GOBP_ENERGY_DERIVATION_BY_OXIDATION_OF_ORGANIC_COMPOUNDS	4.79426e-09	1.96037e-05	2.16971	4.69068
22	GOBP_HINDBRAIN_DEVELOPMENT	4.79426e-09	1.96037e-05	2.16971	0.230483
23	GOBP_NUCLEOSIDE_PHOSPHATE_BIOSYNTHETIC_PROCESS	4.79426e-09	1.96037e-05	2.16971	3.17243
24	GOBP_NUCLEOSIDE_TRIPHOSPHATE_METABOLIC_PROCESS	4.79426e-09	1.96037e-05	2.16971	2.29266
25	GOBP_CELLULAR_RESPIRATION	2.10219e-08	8.59586e-05	2.01636	4.18922
26	GOBP_MITOCHONDRIAL_RESPIRATORY_CHAIN_COMPLEX_ASSEMBLY	2.10219e-08	8.59586e-05	2.01636	2.21995
27	GOBP_RIBONUCLEOSIDE_TRIPHOSPHATE_METABOLIC_PROCESS	2.10219e-08	8.59586e-05	2.01636	2.11685
28	GOBP_GLAND_DEVELOPMENT	8.64969e-08	0.000353686	1.85779	2.0985
29	GOBP_MITOCHONDRIAL_ATP_SYNTHESIS_COUPLED_PROTON_TRANSPORT	8.64969e-08	0.000353686	1.85779	1.11567
30	GOBP_MITOCHONDRIAL_TRANSMEMBRANE_TRANSPORT	8.64969e-08	0.000353686	1.85779	2.56524
31	GOBP_POSTSYNAPSE_ORGANIZATION	8.64969e-08	0.000353686	1.85779	1.74012
32	GOBP_PURINE_CONTAINING_COMPOUND_METABOLIC_PROCESS	8.64969e-08	0.000353686	1.85779	4.49811
33	GOBP_REGULATION_OF_CELLULAR_PROTEIN_CATABOLIC_PROCESS	8.64969e-08	0.000353686	1.85779	2.67477
34	GOBP_RESPONSE_TO_INTERFERON_GAMMA	8.64969e-08	0.000353686	1.85779	0.909339
35	GOBP_KIDNEY_EPITHELIUM_DEVELOPMENT	3.34021e-07	0.00136581	1.69252	0.54261
36	GOBP_APOPTOTIC_MITOCHONDRIAL_CHANGES	1.21079e-06	0.00495091	1.51833	2.15172
37	GOBP_IN_UTERO_EMBRYONIC_DEVELOPMENT	1.21079e-06	0.00495091	1.51833	1.25073
38	GOBP_LEUKOCYTE_MEDIATED_IMMUNITY	1.21079e-06	0.00495091	1.51833	2.09539
39	GOBP_NCRNA_METABOLIC_PROCESS	1.21079e-06	0.00495091	1.51833	6.47865
40	GOBP_NEGATIVE_REGULATION_OF_CELLULAR_AMIDE_METABOLIC_PROCESS	1.21079e-06	0.00495091	1.51833	1.03539
41	GOBP_POSITIVE_REGULATION_OF_STEM_CELL_DIFFERENTIATION	1.21079e-06	0.00495091	1.51833	0.337707
42	GOBP_REGULATION_OF_PROTEIN_STABILITY	1.21079e-06	0.00495091	1.51833	5.56384
43	GOBP_SMALL_MOLECULE_CATABOLIC_PROCESS	1.21079e-06	0.00495091	1.51833	2.54745
44	GOBP_REGULATION_OF_PROTEIN_CONTAINING_COMPLEX_ASSEMBLY	4.12065e-06	0.0168494	1.3317	6.32463
45	GOBP_RESPIRATORY_ELECTRON_TRANSPORT_CHAIN	4.12065e-06	0.0168494	1.3317	1.62448
46	GOBP_RIBONUCLEOPROTEIN_COMPLEX_BIOGENESIS	4.12065e-06	0.0168494	1.3317	5.80125
47	GOBP_CARDIAC_MUSCLE_CONTRACTION	1.31694e-05	0.0538497	1.12642	0.24031
48	GOBP_HUMORAL_IMMUNE_RESPONSE	1.31694e-05	0.0538497	1.12642	1.40683
49	GOBP_INNATE_IMMUNE_RESPONSE_ACTIVATING_SIGNAL_TRANSDUCTION	1.31694e-05	0.0538497	1.12642	0.0362632
50	GOBP_I_KAPPAB_KINASE_NF_KAPPAB_SIGNALING	1.31694e-05	0.0538497	1.12642	2.08182
51	GOBP_METENCEPHALON_DEVELOPMENT	1.31694e-05	0.0538497	1.12642	0.0467299
52	GOBP_PLATELET_ACTIVATION	1.31694e-05	0.0538497	1.12642	1.1107
53	GOBP_POSITIVE_REGULATION_OF_DEVELOPMENTAL_GROWTH	1.31694e-05	0.0538497	1.12642	1.11781
54	GOBP_POSITIVE_REGULATION_OF_DNA_BINDING_TRANSCRIPTION_FACTOR_ACTIVITY	1.31694e-05	0.0538497	1.12642	2.23598
55	GOBP_POSITIVE_REGULATION_OF_KINASE_ACTIVITY	1.31694e-05	0.0538497	1.12642	5.6982
56	GOBP_REACTIVE_OXYGEN_SPECIES_METABOLIC_PROCESS	1.31694e-05	0.0538497	1.12642	2.14942
57	GOBP_RECEPTOR_CLUSTERING	1.31694e-05	0.0538497	1.12642	1.01218
58	GOBP_REGULATION_OF_INNATE_IMMUNE_RESPONSE	1.31694e-05	0.0538497	1.12642	0.956979
59	GOBP_REGULATION_OF_PROTEIN_POLYMERIZATION	1.31694e-05	0.0538497	1.12642	4.88382
60	GOBP_REGULATION_OF_TRANS_SYNAPTIC_SIGNALING	1.31694e-05	0.0538497	1.12642	4.30657
61	GOBP_REGULATION_OF_UBIQUITIN_PROTEIN_TRANSFERASE_ACTIVITY	1.31694e-05	0.0538497	1.12642	-0.420792
62	GOBP_RESPONSE_TO_LIGHT_STIMULUS	1.31694e-05	0.0538497	1.12642	1.41617
63	GOBP_RIBONUCLEOPROTEIN_COMPLEX_SUBUNIT_ORGANIZATION	1.31694e-05	0.0538497	1.12642	1.84709
64	GOBP_VESICLE_LOCALIZATION	1.31694e-05	0.0538497	1.12642	3.41028
65	GOBP_ATP_SYNTHESIS_COUPLED_PROTON_TRANSPORT	3.95346e-05	0.161657	0.88961	1.92465
66	GOBP_ACTIN_POLYMERIZATION_OR_DEPOLYMERIZATION	0.000111513	0.455976	0.584002	4.0248
67	GOBP_CARBOHYDRATE_HOMEOSTASIS	0.000111513	0.455976	0.584002	1.54967
68	GOBP_CELL_COMMUNICATION_BY_ELECTRICAL_COUPLING_INVOLVED_IN_CARDIAC_CONDUCTION	0.000111513	0.455976	0.584002	0.350131
69	GOBP_FOREBRAIN_DEVELOPMENT	0.000111513	0.455976	0.584002	2.31182
70	GOBP_G_PROTEIN_COUPLED_RECEPTOR_SIGNALING_PATHWAY_COUPLED_TO_CYCLIC_NUCLEOTIDE_SECOND_MESSENGER	0.000111513	0.455976	0.584002	0.0291953
71	GOBP_HORMONE_METABOLIC_PROCESS	0.000111513	0.455976	0.584002	1.04997
72	GOBP_INOSITOL_PHOSPHATE_BIOSYNTHETIC_PROCESS	0.000111513	0.455976	0.584002	0.117707
73	GOBP_LIPID_EXPORT_FROM_CELL	0.000111513	0.455976	0.584002	0.151399
74	GOBP_MYELIN_MAINTENANCE	0.000111513	0.455976	0.584002	0.678445
75	GOBP_MYELOID_CELL_ACTIVATION_INVOLVED_IN_IMMUNE_RESPONSE	0.000111513	0.455976	0.584002	0.230725
76	GOBP_MYOTUBE_CELL_DEVELOPMENT	0.000111513	0.455976	0.584002	0.163061
77	GOBP_NADH_DEHYDROGENASE_COMPLEX_ASSEMBLY	0.000111513	0.455976	0.584002	1.03703
78	GOBP_NEGATIVE_REGULATION_OF_CHEMOTAXIS	0.000111513	0.455976	0.584002	0.555136
79	GOBP_NEGATIVE_REGULATION_OF_KINASE_ACTIVITY	0.000111513	0.455976	0.584002	2.92194
80	GOBP_NEGATIVE_REGULATION_OF_MRNA_CATABOLIC_PROCESS	0.000111513	0.455976	0.584002	0.151412
81	GOBP_NEGATIVE_REGULATION_OF_PROTEIN_MODIFICATION_PROCESS	0.000111513	0.455976	0.584002	5.32456
82	GOBP_ORGANIC_CYCLIC_COMPOUND_CATABOLIC_PROCESS	0.000111513	0.455976	0.584002	4.51035
83	GOBP_PATTERN_RECOGNITION_RECEPTOR_SIGNALING_PATHWAY	0.000111513	0.455976	0.584002	0.57317
84	GOBP_POSITIVE_REGULATION_OF_ACTIN_FILAMENT_POLYMERIZATION	0.000111513	0.455976	0.584002	0.819035
85	GOBP_POSITIVE_REGULATION_OF_CELL_CYCLE	0.000111513	0.455976	0.584002	2.64377
86	GOBP_REGULATION_OF_ACTIN_FILAMENT_LENGTH	0.000111513	0.455976	0.584002	3.8823
87	GOBP_REGULATION_OF_AMYLOID_BETA_CLEARANCE	0.000111513	0.455976	0.584002	0.89987
88	GOBP_REGULATION_OF_BODY_FLUID_LEVELS	0.000111513	0.455976	0.584002	2.30666
89	GOBP_REGULATION_OF_CALCIUM_ION_TRANSMEMBRANE_TRANSPORT	0.000111513	0.455976	0.584002	1.37611
90	GOBP_REGULATION_OF_CELLULAR_AMIDE_METABOLIC_PROCESS	0.000111513	0.455976	0.584002	3.38124
91	GOBP_REGULATION_OF_CELL_JUNCTION_ASSEMBLY	0.000111513	0.455976	0.584002	1.17879
92	GOBP_REGULATION_OF_EXTRINSIC_APOPTOTIC_SIGNALING_PATHWAY_IN_ABSENCE_OF_LIGAND	0.000111513	0.455976	0.584002	0.328807
93	GOBP_REGULATION_OF_LIPID_METABOLIC_PROCESS	0.000111513	0.455976	0.584002	2.7988
94	GOBP_REGULATION_OF_NEUROTRANSMITTER_TRANSPORT	0.000111513	0.455976	0.584002	0.7416
95	GOBP_REGULATION_OF_NUCLEOTIDE_BIOSYNTHETIC_PROCESS	0.000111513	0.455976	0.584002	-0.623671
96	GOBP_REGULATION_OF_UBIQUITIN_DEPENDENT_PROTEIN_CATABOLIC_PROCESS	0.000111513	0.455976	0.584002	1.75066
97	GOBP_RELEASE_OF_CYTOCHROME_C_FROM_MITOCHONDRIA	0.000111513	0.455976	0.584002	1.88017
98	GOBP_RESPONSE_TO_ETHANOL	0.000111513	0.455976	0.584002	0.0460519
99	GOBP_RESPONSE_TO_HYDROGEN_PEROXIDE	0.000111513	0.455976	0.584002	-0.032232
100	GOBP_RESPONSE_TO_HYPEROXIA	0.000111513	0.455976	0.584002	-0.558779
101	GOBP_SYNAPSE_ASSEMBLY	0.000111513	0.455976	0.584002	0.605184
102	GOBP_SYNAPSE_ORGANIZATION	0.000111513	0.455976	0.584002	3.47672
103	GOBP_2_OXOGLUTARATE_METABOLIC_PROCESS	0.655978	1	0	-0.212726
104	GOBP_3_PHOSPHOADENOSINE_5_PHOSPHOSULFATE_METABOLIC_PROCESS	0.456164	1	0	0.158494
105	GOBP_3_UTR_MEDIATED_MRNA_DESTABILIZATION	0.128538	1	0	-0.290143
106	GOBP_3_UTR_MEDIATED_MRNA_STABILIZATION	0.655978	1	0	-0.221758
107	GOBP_ACETYL_COA_BIOSYNTHETIC_PROCESS	0.0155201	1	0	-0.161848
108	GOBP_ACETYL_COA_METABOLIC_PROCESS	0.128538	1	0	0.0322935
109	GOBP_ACIDIC_AMINO_ACID_TRANSPORT	0.128538	1	0	0.49311
110	GOBP_ACID_SECRETION	0.456164	1	0	-0.389777
111	GOBP_ACROSOME_REACTION	0.456164	1	0	-0.00341903
112	GOBP_ACTIN_CYTOSKELETON_REORGANIZATION	0.000736926	1	0	0.979387
113	GOBP_ACTIN_FILAMENT_BASED_MOVEMENT	0.0499909	1	0	0.458957
114	GOBP_ACTIN_FILAMENT_BASED_TRANSPORT	0.922884	1	0	0.115647
115	GOBP_ACTIN_FILAMENT_BUNDLE_ORGANIZATION	0.267065	1	0	2.32564
116	GOBP_ACTIN_FILAMENT_DEPOLYMERIZATION	0.456164	1	0	1.41099
117	GOBP_ACTIN_FILAMENT_ORGANIZATION	0.267065	1	0	6.28891
118	GOBP_ACTIN_FILAMENT_POLYMERIZATION	0.128538	1	0	3.40013
119	GOBP_ACTIN_FILAMENT_SEVERING	0.456164	1	0	0.298854
120	GOBP_ACTIN_MEDIATED_CELL_CONTRACTION	0.0499909	1	0	0.384725
121	GOBP_ACTIN_MYOSIN_FILAMENT_SLIDING	0.456164	1	0	0.399492
122	GOBP_ACTIN_NUCLEATION	0.00381329	1	0	0.986071
123	GOBP_ACTION_POTENTIAL	0.0155201	1	0	0.491565
124	GOBP_ACTIVATED_T_CELL_PROLIFERATION	0.922884	1	0	-0.114176
125	GOBP_ACTIVATION_OF_ADENYLATE_CYCLASE_ACTIVITY	0.878785	1	0	-0.0180175
126	GOBP_ACTIVATION_OF_CYSTEINE_TYPE_ENDOPEPTIDASE_ACTIVITY	0.267065	1	0	0.279109
127	GOBP_ACTIVATION_OF_CYSTEINE_TYPE_ENDOPEPTIDASE_ACTIVITY_INVOLVED_IN_APOPTOTIC_PROCESS	0.128538	1	0	1.3525
128	GOBP_ACTIVATION_OF_GTPASE_ACTIVITY	0.655978	1	0	0.267723
129	GOBP_ACTIVATION_OF_IMMUNE_RESPONSE	0.0499909	1	0	1.80089
130	GOBP_ACTIVATION_OF_INNATE_IMMUNE_RESPONSE	0.0499909	1	0	0.201972
131	GOBP_ACTIVATION_OF_NF_KAPPAB_INDUCING_KINASE_ACTIVITY	0.128538	1	0	0.352193
132	GOBP_ACTIVATION_OF_PHOSPHOLIPASE_C_ACTIVITY	0.456164	1	0	0.0223481
133	GOBP_ACTIVATION_OF_PROTEIN_KINASE_ACTIVITY	0.0499909	1	0	1.64847
134	GOBP_ACTIVATION_OF_PROTEIN_KINASE_B_ACTIVITY	0.128538	1	0	0.908436
135	GOBP_ACTIVIN_RECEPTOR_SIGNALING_PATHWAY	0.819412	1	0	-0.285868
136	GOBP_ACTOMYOSIN_STRUCTURE_ORGANIZATION	0.128538	1	0	2.04756
137	GOBP_ACUTE_INFLAMMATORY_RESPONSE	0.267065	1	0	0.203668
138	GOBP_ACUTE_INFLAMMATORY_RESPONSE_TO_ANTIGENIC_STIMULUS	0.973588	1	0	0.102973
139	GOBP_ACUTE_PHASE_RESPONSE	0.456164	1	0	-0.0344599
140	GOBP_ACYLGLYCEROL_HOMEOSTASIS	0.128538	1	0	0.192809
141	GOBP_ADAPTATION_OF_SIGNALING_PATHWAY	0.128538	1	0	-0.0995808
142	GOBP_ADAPTIVE_IMMUNE_RESPONSE	0.0823958	1	0	1.33314
143	GOBP_ADAPTIVE_IMMUNE_RESPONSE_BASED_ON_SOMATIC_RECOMBINATION_OF_IMMUNE_RECEPTORS_BUILT_FROM_IMMUNOGLOBULIN_SUPERFAMILY_DOMAINS	0.128538	1	0	1.17666
144	GOBP_ADAPTIVE_THERMOGENESIS	0.819412	1	0	0.47045
145	GOBP_ADENYLATE_CYCLASE_ACTIVATING_ADRENERGIC_RECEPTOR_SIGNALING_PATHWAY	0.819412	1	0	-0.110895
146	GOBP_ADENYLATE_CYCLASE_ACTIVATING_G_PROTEIN_COUPLED_RECEPTOR_SIGNALING_PATHWAY	0.128538	1	0	-0.644541
147	GOBP_ADENYLATE_CYCLASE_INHIBITING_G_PROTEIN_COUPLED_RECEPTOR_SIGNALING_PATHWAY	0.0499909	1	0	-0.0034336
148	GOBP_ADENYLATE_CYCLASE_MODULATING_G_PROTEIN_COUPLED_RECEPTOR_SIGNALING_PATHWAY	0.655978	1	0	-0.754365
149	GOBP_ADHERENS_JUNCTION_ORGANIZATION	0.128538	1	0	0.645011
150	GOBP_ADHESION_OF_SYMBIONT_TO_HOST	0.456164	1	0	0.576548
151	GOBP_ADIPOSE_TISSUE_DEVELOPMENT	0.655978	1	0	0.108355
152	GOBP_ADP_METABOLIC_PROCESS	0.456164	1	0	0.371851
153	GOBP_ADRENAL_GLAND_DEVELOPMENT	0.267065	1	0	0.167844
154	GOBP_ADRENERGIC_RECEPTOR_SIGNALING_PATHWAY	0.0499909	1	0	-0.123477
155	GOBP_ADULT_BEHAVIOR	0.267065	1	0	1.03854
156	GOBP_ADULT_LOCOMOTORY_BEHAVIOR	0.655978	1	0	1.12542
157	GOBP_AGING	0.0155201	1	0	1.21354
158	GOBP_ALANINE_TRANSPORT	0.267065	1	0	-0.118208
159	GOBP_ALCOHOL_BIOSYNTHETIC_PROCESS	0.0286674	1	0	2.29691
160	GOBP_ALCOHOL_CATABOLIC_PROCESS	0.456164	1	0	0.467789
161	GOBP_ALCOHOL_METABOLIC_PROCESS	0.456164	1	0	3.52735
162	GOBP_ALDITOL_METABOLIC_PROCESS	0.456164	1	0	0.108824
163	GOBP_ALPHA_AMINO_ACID_CATABOLIC_PROCESS	0.128538	1	0	0.467853
164	GOBP_ALPHA_AMINO_ACID_METABOLIC_PROCESS	0.128538	1	0	0.988442
165	GOBP_ALPHA_BETA_T_CELL_ACTIVATION	0.128538	1	0	0.308642
166	GOBP_ALPHA_BETA_T_CELL_DIFFERENTIATION	0.456164	1	0	0.144291
167	GOBP_ALPHA_BETA_T_CELL_PROLIFERATION	0.267065	1	0	0.130253
168	GOBP_ALTERNATIVE_MRNA_SPLICING_VIA_SPLICEOSOME	0.267065	1	0	1.7751
169	GOBP_AMEBOIDAL_TYPE_CELL_MIGRATION	0.0499909	1	0	3.17114
170	GOBP_AMELOGENESIS	0.655978	1	0	0.0869635
171	GOBP_AMIDE_TRANSPORT	0.456164	1	0	1.67941
172	GOBP_AMINE_BIOSYNTHETIC_PROCESS	0.00792475	1	0	0.781631
173	GOBP_AMINE_CATABOLIC_PROCESS	0.267065	1	0	0.341878
174	GOBP_AMINE_METABOLIC_PROCESS	0.819412	1	0	1.64306
175	GOBP_AMINE_TRANSPORT	0.000736926	1	0	0.275816
176	GOBP_AMINOGLYCAN_BIOSYNTHETIC_PROCESS	0.655978	1	0	0.468508
177	GOBP_AMINOGLYCAN_CATABOLIC_PROCESS	0.655978	1	0	-0.0723795
178	GOBP_AMINOGLYCAN_METABOLIC_PROCESS	0.922884	1	0	0.492211
179	GOBP_AMINO_ACID_ACTIVATION	0.267065	1	0	0.29713
180	GOBP_AMINO_ACID_BETAINE_METABOLIC_PROCESS	0.655978	1	0	-0.110921
181	GOBP_AMINO_ACID_IMPORT	0.655978	1	0	-0.102331
182	GOBP_AMINO_ACID_IMPORT_ACROSS_PLASMA_MEMBRANE	0.128538	1	0	0.0339202
183	GOBP_AMINO_ACID_TRANSMEMBRANE_TRANSPORT	0.128538	1	0	-0.0250095
184	GOBP_AMINO_ACID_TRANSPORT	0.0155201	1	0	-0.0371181
185	GOBP_AMINO_SUGAR_METABOLIC_PROCESS	0.267065	1	0	-0.0414171
186	GOBP_AMMONIUM_ION_METABOLIC_PROCESS	0.655978	1	0	-0.189679
187	GOBP_AMP_METABOLIC_PROCESS	0.655978	1	0	0.158745
188	GOBP_AMYLOID_BETA_CLEARANCE	0.0499909	1	0	0.94218
189	GOBP_AMYLOID_BETA_FORMATION	0.456164	1	0	0.894048
190	GOBP_AMYLOID_BETA_METABOLIC_PROCESS	0.128538	1	0	0.921929
191	GOBP_AMYLOID_FIBRIL_FORMATION	0.0155201	1	0	1.58287
192	GOBP_AMYLOID_PRECURSOR_PROTEIN_CATABOLIC_PROCESS	0.267065	1	0	1.33444
193	GOBP_AMYLOID_PRECURSOR_PROTEIN_METABOLIC_PROCESS	0.0155201	1	0	2.12022
194	GOBP_ANAPHASE_PROMOTING_COMPLEX_DEPENDENT_CATABOLIC_PROCESS	0.128538	1	0	0.0325308
195	GOBP_ANATOMICAL_STRUCTURE_ARRANGEMENT	0.456164	1	0	0.115671
196	GOBP_ANATOMICAL_STRUCTURE_HOMEOSTASIS	0.267065	1	0	2.58523
197	GOBP_ANATOMICAL_STRUCTURE_MATURATION	0.456164	1	0	1.65143
198	GOBP_ANATOMICAL_STRUCTURE_REGRESSION	0.922884	1	0	0.0953659
199	GOBP_ANDROGEN_METABOLIC_PROCESS	0.456164	1	0	0.00551754
200	GOBP_ANDROGEN_RECEPTOR_SIGNALING_PATHWAY	0.00381329	1	0	-0.41578
201	GOBP_ANGIOGENESIS_INVOLVED_IN_WOUND_HEALING	0.922884	1	0	-0.0891081
202	GOBP_ANIMAL_ORGAN_FORMATION	0.819412	1	0	0.149461
203	GOBP_ANIMAL_ORGAN_MATURATION	0.819412	1	0	0.238869
204	GOBP_ANIMAL_ORGAN_REGENERATION	0.357217	1	0	0.398
205	GOBP_ANION_HOMEOSTASIS	0.922884	1	0	0.269786
206	GOBP_ANION_TRANSMEMBRANE_TRANSPORT	0.456164	1	0	0.897016
207	GOBP_ANION_TRANSPORT	0.00381329	1	0	1.60693
208	GOBP_ANOIKIS	0.655978	1	0	0.537141
209	GOBP_ANTERIOR_POSTERIOR_AXIS_SPECIFICATION	0.128538	1	0	0.675327
210	GOBP_ANTERIOR_POSTERIOR_PATTERN_SPECIFICATION	0.0155201	1	0	0.560024
211	GOBP_ANTEROGRADE_AXONAL_TRANSPORT	0.655978	1	0	1.75124
212	GOBP_ANTIBACTERIAL_HUMORAL_RESPONSE	0.973588	1	0	0.0741213
213	GOBP_ANTIFUNGAL_INNATE_IMMUNE_RESPONSE	0.0499909	1	0	0.337907
214	GOBP_ANTIGEN_PROCESSING_AND_PRESENTATION	0.655978	1	0	0.998757
215	GOBP_ANTIGEN_PROCESSING_AND_PRESENTATION_OF_ENDOGENOUS_ANTIGEN	0.456164	1	0	0.193812
216	GOBP_ANTIGEN_PROCESSING_AND_PRESENTATION_OF_ENDOGENOUS_PEPTIDE_ANTIGEN	0.819412	1	0	0.21307
217	GOBP_ANTIGEN_PROCESSING_AND_PRESENTATION_OF_EXOGENOUS_ANTIGEN	0.655978	1	0	0.38934
218	GOBP_ANTIGEN_PROCESSING_AND_PRESENTATION_OF_EXOGENOUS_PEPTIDE_ANTIGEN	0.819412	1	0	0.211361
219	GOBP_ANTIGEN_PROCESSING_AND_PRESENTATION_OF_EXOGENOUS_PEPTIDE_ANTIGEN_VIA_MHC_CLASS_II	0.922884	1	0	0.240391
220	GOBP_ANTIGEN_PROCESSING_AND_PRESENTATION_OF_PEPTIDE_ANTIGEN	0.128538	1	0	0.645979
221	GOBP_ANTIGEN_PROCESSING_AND_PRESENTATION_OF_PEPTIDE_ANTIGEN_VIA_MHC_CLASS_I	0.128538	1	0	0.542716
222	GOBP_ANTIGEN_PROCESSING_AND_PRESENTATION_OF_PEPTIDE_OR_POLYSACCHARIDE_ANTIGEN_VIA_MHC_CLASS_II	0.655978	1	0	0.304304
223	GOBP_ANTIGEN_RECEPTOR_MEDIATED_SIGNALING_PATHWAY	0.0155201	1	0	0.753339
224	GOBP_ANTIMICROBIAL_HUMORAL_IMMUNE_RESPONSE_MEDIATED_BY_ANTIMICROBIAL_PEPTIDE	0.456164	1	0	0.743827
225	GOBP_ANTIMICROBIAL_HUMORAL_RESPONSE	0.819412	1	0	0.722384
226	GOBP_ANTIVIRAL_INNATE_IMMUNE_RESPONSE	0.456164	1	0	0.315496
227	GOBP_AORTA_DEVELOPMENT	0.557923	1	0	-0.236246
228	GOBP_AORTA_MORPHOGENESIS	0.557923	1	0	-0.351634
229	GOBP_AORTIC_VALVE_MORPHOGENESIS	0.357217	1	0	0.0965038
230	GOBP_APICAL_JUNCTION_ASSEMBLY	0.456164	1	0	0.68107
231	GOBP_APICAL_PROTEIN_LOCALIZATION	0.819412	1	0	0.429914
232	GOBP_APOPTOTIC_CELL_CLEARANCE	0.190102	1	0	0.177613
233	GOBP_APOPTOTIC_DNA_FRAGMENTATION	0.922884	1	0	0.0745492
234	GOBP_APOPTOTIC_PROCESS_INVOLVED_IN_DEVELOPMENT	0.456164	1	0	0.0542896
235	GOBP_APOPTOTIC_PROCESS_INVOLVED_IN_MORPHOGENESIS	0.922884	1	0	0.193281
236	GOBP_APPENDAGE_DEVELOPMENT	0.0499909	1	0	0.138534
237	GOBP_APPENDAGE_MORPHOGENESIS	0.128538	1	0	-0.109862
238	GOBP_ARACHIDONIC_ACID_METABOLIC_PROCESS	0.267065	1	0	0.738299
239	GOBP_ARACHIDONIC_ACID_SECRETION	0.819412	1	0	0.10808
240	GOBP_ARF_PROTEIN_SIGNAL_TRANSDUCTION	0.0155201	1	0	0.210358
241	GOBP_ARGININE_METABOLIC_PROCESS	0.819412	1	0	0.171497
242	GOBP_AROMATIC_AMINO_ACID_FAMILY_CATABOLIC_PROCESS	0.267065	1	0	0.219505
243	GOBP_AROMATIC_AMINO_ACID_FAMILY_METABOLIC_PROCESS	0.655978	1	0	0.358139
244	GOBP_ARP2_3_COMPLEX_MEDIATED_ACTIN_NUCLEATION	0.0155201	1	0	0.743337
245	GOBP_ARTERY_DEVELOPMENT	0.128538	1	0	-0.149307
246	GOBP_ARTERY_MORPHOGENESIS	0.128538	1	0	-0.221947
247	GOBP_ASPARTATE_FAMILY_AMINO_ACID_BIOSYNTHETIC_PROCESS	0.655978	1	0	0.0875214
248	GOBP_ASPARTATE_FAMILY_AMINO_ACID_CATABOLIC_PROCESS	0.819412	1	0	-0.172561
249	GOBP_ASPARTATE_FAMILY_AMINO_ACID_METABOLIC_PROCESS	0.128538	1	0	0.0527831
250	GOBP_ASSOCIATIVE_LEARNING	0.267065	1	0	0.809615
251	GOBP_ASTROCYTE_ACTIVATION	0.922884	1	0	0.278563
252	GOBP_ASTROCYTE_DEVELOPMENT	0.655978	1	0	0.805887
253	GOBP_ASTROCYTE_DIFFERENTIATION	0.456164	1	0	0.631073
254	GOBP_ASYMMETRIC_CELL_DIVISION	0.128538	1	0	0.0778121
255	GOBP_ATP_TRANSPORT	0.922884	1	0	0.131399
256	GOBP_ATRIAL_CARDIAC_MUSCLE_CELL_TO_AV_NODE_CELL_SIGNALING	0.456164	1	0	-0.435356
257	GOBP_ATRIAL_SEPTUM_DEVELOPMENT	0.819412	1	0	-0.0788129
258	GOBP_ATRIOVENTRICULAR_VALVE_DEVELOPMENT	0.190102	1	0	0.210358
259	GOBP_ATTACHMENT_OF_MITOTIC_SPINDLE_MICROTUBULES_TO_KINETOCHORE	0.128538	1	0	0.201632
260	GOBP_ATTACHMENT_OF_SPINDLE_MICROTUBULES_TO_KINETOCHORE	0.267065	1	0	0.579964
261	GOBP_AUDITORY_RECEPTOR_CELL_DEVELOPMENT	0.0155201	1	0	0.378004
262	GOBP_AUDITORY_RECEPTOR_CELL_MORPHOGENESIS	0.557923	1	0	0.116807
263	GOBP_AUTONOMIC_NERVOUS_SYSTEM_DEVELOPMENT	0.190102	1	0	0.0699796
264	GOBP_AUTOPHAGOSOME_MATURATION	0.0499909	1	0	1.27601
265	GOBP_AUTOPHAGOSOME_ORGANIZATION	0.128538	1	0	2.18661
266	GOBP_AUTOPHAGY_OF_MITOCHONDRION	0.655978	1	0	2.30683
267	GOBP_AUTOPHAGY_OF_NUCLEUS	0.128538	1	0	0.282425
268	GOBP_AXIS_ELONGATION	0.922884	1	0	0.0299431
269	GOBP_AXIS_SPECIFICATION	0.0499909	1	0	0.821411
270	GOBP_AXONAL_FASCICULATION	0.267065	1	0	-0.144191
271	GOBP_AXONAL_TRANSPORT	0.922884	1	0	2.76804
272	GOBP_AXONAL_TRANSPORT_OF_MITOCHONDRION	0.267065	1	0	1.17292
273	GOBP_AXONEMAL_DYNEIN_COMPLEX_ASSEMBLY	0.456164	1	0	0.117894
274	GOBP_AXONEME_ASSEMBLY	0.00381329	1	0	-0.0298957
275	GOBP_AXON_DEVELOPMENT	0.000736926	1	0	5.17649
276	GOBP_AXON_ENSHEATHMENT_IN_CENTRAL_NERVOUS_SYSTEM	0.456164	1	0	0.631911
277	GOBP_AXON_EXTENSION	0.267065	1	0	1.61893
278	GOBP_AXO_DENDRITIC_TRANSPORT	0.922884	1	0	3.15894
279	GOBP_BARBED_END_ACTIN_FILAMENT_CAPPING	0.456164	1	0	0.422957
280	GOBP_BASEMENT_MEMBRANE_ASSEMBLY	0.819412	1	0	0.0549132
281	GOBP_BASEMENT_MEMBRANE_ORGANIZATION	0.267065	1	0	0.00644906
282	GOBP_BASE_CONVERSION_OR_SUBSTITUTION_EDITING	0.655978	1	0	-0.0534052
283	GOBP_BASE_EXCISION_REPAIR	0.267065	1	0	0.659516
284	GOBP_BEHAVIORAL_RESPONSE_TO_PAIN	0.878785	1	0	0.151711
285	GOBP_BENZENE_CONTAINING_COMPOUND_METABOLIC_PROCESS	0.655978	1	0	0.158405
286	GOBP_BICARBONATE_TRANSPORT	0.456164	1	0	0.0737429
287	GOBP_BILE_ACID_AND_BILE_SALT_TRANSPORT	0.655978	1	0	-0.0621145
288	GOBP_BILE_ACID_BIOSYNTHETIC_PROCESS	0.456164	1	0	-0.298753
289	GOBP_BILE_ACID_METABOLIC_PROCESS	0.655978	1	0	-0.1188
290	GOBP_BINDING_OF_SPERM_TO_ZONA_PELLUCIDA	0.819412	1	0	0.422334
291	GOBP_BIOLOGICAL_PROCESS_INVOLVED_IN_INTERACTION_WITH_HOST	0.128538	1	0	3.39532
292	GOBP_BIOLOGICAL_PROCESS_INVOLVED_IN_INTERACTION_WITH_SYMBIONT	0.0499909	1	0	1.22798
293	GOBP_BIOLOGICAL_PROCESS_INVOLVED_IN_INTRASPECIES_INTERACTION_BETWEEN_ORGANISMS	0.128538	1	0	0.115632
294	GOBP_BIOLOGICAL_PROCESS_INVOLVED_IN_SYMBIOTIC_INTERACTION	0.0499909	1	0	4.79076
295	GOBP_BIOMINERALIZATION	0.190102	1	0	1.7152
296	GOBP_BLASTOCYST_DEVELOPMENT	0.655978	1	0	1.19291
297	GOBP_BLASTOCYST_FORMATION	0.456164	1	0	0.283546
298	GOBP_BLASTOCYST_GROWTH	0.456164	1	0	0.268382
299	GOBP_BLASTODERM_SEGMENTATION	0.456164	1	0	-0.0149694
300	GOBP_BLOOD_VESSEL_ENDOTHELIAL_CELL_MIGRATION	0.267065	1	0	0.486167
301	GOBP_BLOOD_VESSEL_ENDOTHELIAL_CELL_PROLIFERATION_INVOLVED_IN_SPROUTING_ANGIOGENESIS	0.456164	1	0	0.0304845
302	GOBP_BLOOD_VESSEL_REMODELING	0.267065	1	0	0.340345
303	GOBP_BODY_FLUID_SECRETION	0.456164	1	0	-0.397599
304	GOBP_BODY_MORPHOGENESIS	0.655978	1	0	0.0936973
305	GOBP_BONE_CELL_DEVELOPMENT	0.456164	1	0	-0.0164855
306	GOBP_BONE_DEVELOPMENT	0.267065	1	0	1.00747
307	GOBP_BONE_GROWTH	0.128538	1	0	0.264121
308	GOBP_BONE_MATURATION	0.922884	1	0	0.237504
309	GOBP_BONE_MINERALIZATION	0.128538	1	0	1.38079
310	GOBP_BONE_MORPHOGENESIS	0.267065	1	0	0.492882
311	GOBP_BONE_REMODELING	0.456164	1	0	0.944389
312	GOBP_BONE_RESORPTION	0.922884	1	0	0.479073
313	GOBP_BRAIN_MORPHOGENESIS	0.000736926	1	0	0.205291
314	GOBP_BRANCHED_CHAIN_AMINO_ACID_CATABOLIC_PROCESS	0.267065	1	0	0.273143
315	GOBP_BRANCHED_CHAIN_AMINO_ACID_METABOLIC_PROCESS	0.128538	1	0	0.229299
316	GOBP_BRANCHING_INVOLVED_IN_BLOOD_VESSEL_MORPHOGENESIS	0.655978	1	0	0.0359188
317	GOBP_BRANCHING_INVOLVED_IN_MAMMARY_GLAND_DUCT_MORPHOGENESIS	0.267065	1	0	0.0140269
318	GOBP_BRANCHING_INVOLVED_IN_SALIVARY_GLAND_MORPHOGENESIS	0.267065	1	0	-0.0721119
319	GOBP_BRANCHING_MORPHOGENESIS_OF_AN_EPITHELIAL_TUBE	0.0499909	1	0	0.739622
320	GOBP_BRANCH_ELONGATION_OF_AN_EPITHELIUM	0.922884	1	0	0.156708
321	GOBP_BROWN_FAT_CELL_DIFFERENTIATION	0.00381329	1	0	0.145654
322	GOBP_B_CELL_ACTIVATION	0.456164	1	0	1.09521
323	GOBP_B_CELL_ACTIVATION_INVOLVED_IN_IMMUNE_RESPONSE	0.128538	1	0	0.385342
324	GOBP_B_CELL_APOPTOTIC_PROCESS	0.267065	1	0	0.103964
325	GOBP_B_CELL_DIFFERENTIATION	0.0499909	1	0	0.373683
326	GOBP_B_CELL_HOMEOSTASIS	0.655978	1	0	0.154156
327	GOBP_B_CELL_MEDIATED_IMMUNITY	0.357217	1	0	1.14768
328	GOBP_B_CELL_PROLIFERATION	0.128538	1	0	0.640361
329	GOBP_B_CELL_RECEPTOR_SIGNALING_PATHWAY	0.128538	1	0	0.193348
330	GOBP_C21_STEROID_HORMONE_BIOSYNTHETIC_PROCESS	0.744512	1	0	0.235889
331	GOBP_C21_STEROID_HORMONE_METABOLIC_PROCESS	0.267065	1	0	0.205648
332	GOBP_C4_DICARBOXYLATE_TRANSPORT	0.0823958	1	0	0.334776
333	GOBP_CALCINEURIN_MEDIATED_SIGNALING	0.128538	1	0	0.244727
334	GOBP_CALCIUM_DEPENDENT_CELL_CELL_ADHESION_VIA_PLASMA_MEMBRANE_CELL_ADHESION_MOLECULES	0.267065	1	0	-0.456618
335	GOBP_CALCIUM_INDEPENDENT_CELL_CELL_ADHESION_VIA_PLASMA_MEMBRANE_CELL_ADHESION_MOLECULES	0.744512	1	0	0.169962
336	GOBP_CALCIUM_ION_IMPORT	0.128538	1	0	0.76332
337	GOBP_CALCIUM_ION_IMPORT_INTO_CYTOSOL	0.128538	1	0	0.11792
338	GOBP_CALCIUM_ION_REGULATED_EXOCYTOSIS	0.655978	1	0	0.634227
339	GOBP_CALCIUM_ION_REGULATED_EXOCYTOSIS_OF_NEUROTRANSMITTER	0.267065	1	0	0.206615
340	GOBP_CALCIUM_ION_TRANSMEMBRANE_TRANSPORT	0.0499909	1	0	2.56718
341	GOBP_CALCIUM_ION_TRANSPORT	0.128538	1	0	3.44445
342	GOBP_CALCIUM_ION_TRANSPORT_INTO_CYTOSOL	0.267065	1	0	1.42505
343	GOBP_CALCIUM_MEDIATED_SIGNALING	0.00381329	1	0	0.839386
344	GOBP_CALCIUM_MEDIATED_SIGNALING_USING_INTRACELLULAR_CALCIUM_SOURCE	0.973588	1	0	0.0685577
345	GOBP_CAMERA_TYPE_EYE_DEVELOPMENT	0.267065	1	0	0.735502
346	GOBP_CAMERA_TYPE_EYE_MORPHOGENESIS	0.128538	1	0	0.418225
347	GOBP_CAMERA_TYPE_EYE_PHOTORECEPTOR_CELL_DIFFERENTIATION	0.456164	1	0	0.1124
348	GOBP_CAMP_MEDIATED_SIGNALING	0.819412	1	0	-0.105753
349	GOBP_CAMP_METABOLIC_PROCESS	0.128538	1	0	-0.00262004
350	GOBP_CANONICAL_WNT_SIGNALING_PATHWAY	0.128538	1	0	2.00443
351	GOBP_CARBOHYDRATE_BIOSYNTHETIC_PROCESS	0.267065	1	0	1.0674
352	GOBP_CARBOHYDRATE_CATABOLIC_PROCESS	0.456164	1	0	0.646051
353	GOBP_CARBOHYDRATE_DERIVATIVE_CATABOLIC_PROCESS	0.267065	1	0	1.1307
354	GOBP_CARBOHYDRATE_DERIVATIVE_TRANSPORT	0.0499909	1	0	0.234777
355	GOBP_CARBOHYDRATE_PHOSPHORYLATION	0.456164	1	0	0.0641674
356	GOBP_CARBOHYDRATE_TRANSMEMBRANE_TRANSPORT	0.267065	1	0	0.980786
357	GOBP_CARBOHYDRATE_TRANSPORT	0.128538	1	0	0.958175
358	GOBP_CARBOXYLIC_ACID_TRANSPORT	0.0499909	1	0	0.343462
359	GOBP_CARDIAC_ATRIUM_DEVELOPMENT	0.819412	1	0	-0.13991
360	GOBP_CARDIAC_ATRIUM_MORPHOGENESIS	0.190102	1	0	-0.095985
361	GOBP_CARDIAC_CELL_DEVELOPMENT	0.655978	1	0	0.129776
362	GOBP_CARDIAC_CHAMBER_DEVELOPMENT	0.128538	1	0	-0.13374
363	GOBP_CARDIAC_CHAMBER_MORPHOGENESIS	0.128538	1	0	-0.120503
364	GOBP_CARDIAC_CONDUCTION	0.0155201	1	0	0.369447
365	GOBP_CARDIAC_CONDUCTION_SYSTEM_DEVELOPMENT	0.0155201	1	0	0.178868
366	GOBP_CARDIAC_EPITHELIAL_TO_MESENCHYMAL_TRANSITION	0.655978	1	0	0.0605008
367	GOBP_CARDIAC_LEFT_VENTRICLE_MORPHOGENESIS	0.267065	1	0	-0.0233977
368	GOBP_CARDIAC_MUSCLE_CELL_ACTION_POTENTIAL	0.128538	1	0	0.111943
369	GOBP_CARDIAC_MUSCLE_CELL_ACTION_POTENTIAL_INVOLVED_IN_CONTRACTION	0.267065	1	0	-0.434996
370	GOBP_CARDIAC_MUSCLE_CELL_CONTRACTION	0.128538	1	0	-0.0801822
371	GOBP_CARDIAC_MUSCLE_CELL_DIFFERENTIATION	0.0499909	1	0	1.11049
372	GOBP_CARDIAC_MUSCLE_CELL_MEMBRANE_REPOLARIZATION	0.000736926	1	0	0.0420639
373	GOBP_CARDIAC_MUSCLE_CELL_PROLIFERATION	0.267065	1	0	-0.597613
374	GOBP_CARDIAC_MUSCLE_TISSUE_DEVELOPMENT	0.819412	1	0	0.857049
375	GOBP_CARDIAC_MUSCLE_TISSUE_MORPHOGENESIS	0.267065	1	0	-0.0543514
376	GOBP_CARDIAC_MYOFIBRIL_ASSEMBLY	0.357217	1	0	-0.124379
377	GOBP_CARDIAC_NEURAL_CREST_CELL_DIFFERENTIATION_INVOLVED_IN_HEART_DEVELOPMENT	0.357217	1	0	0.0384545
378	GOBP_CARDIAC_RIGHT_VENTRICLE_MORPHOGENESIS	0.456164	1	0	-0.286342
379	GOBP_CARDIAC_SEPTUM_DEVELOPMENT	0.557923	1	0	-0.287284
380	GOBP_CARDIAC_SEPTUM_MORPHOGENESIS	0.128538	1	0	-0.352058
381	GOBP_CARDIAC_VENTRICLE_DEVELOPMENT	0.267065	1	0	-0.0817875
382	GOBP_CARDIAC_VENTRICLE_MORPHOGENESIS	0.267065	1	0	-0.139084
383	GOBP_CARDIOBLAST_DIFFERENTIATION	0.128538	1	0	-0.201025
384	GOBP_CARDIOCYTE_DIFFERENTIATION	0.456164	1	0	1.07448
385	GOBP_CARDIOLIPIN_METABOLIC_PROCESS	0.0499909	1	0	0.406821
386	GOBP_CARTILAGE_DEVELOPMENT	0.0286674	1	0	1.45875
387	GOBP_CARTILAGE_DEVELOPMENT_INVOLVED_IN_ENDOCHONDRAL_BONE_MORPHOGENESIS	0.267065	1	0	0.395781
388	GOBP_CATECHOLAMINE_SECRETION	0.267065	1	0	0.25728
389	GOBP_CATECHOLAMINE_UPTAKE	0.128538	1	0	0.166109
390	GOBP_CATECHOL_CONTAINING_COMPOUND_BIOSYNTHETIC_PROCESS	0.819412	1	0	0.188753
391	GOBP_CATECHOL_CONTAINING_COMPOUND_METABOLIC_PROCESS	0.819412	1	0	0.725993
392	GOBP_CD40_SIGNALING_PATHWAY	0.267065	1	0	0.117491
393	GOBP_CD4_POSITIVE_ALPHA_BETA_T_CELL_ACTIVATION	0.267065	1	0	0.0407338
394	GOBP_CD4_POSITIVE_ALPHA_BETA_T_CELL_CYTOKINE_PRODUCTION	0.456164	1	0	0.148255
395	GOBP_CD4_POSITIVE_ALPHA_BETA_T_CELL_DIFFERENTIATION	0.0499909	1	0	-0.0740158
396	GOBP_CD4_POSITIVE_OR_CD8_POSITIVE_ALPHA_BETA_T_CELL_LINEAGE_COMMITMENT	0.819412	1	0	0.0115713
397	GOBP_CD8_POSITIVE_ALPHA_BETA_T_CELL_ACTIVATION	0.267065	1	0	0.182267
398	GOBP_CELLULAR_ALDEHYDE_METABOLIC_PROCESS	0.456164	1	0	0.99783
399	GOBP_CELLULAR_AMINO_ACID_BIOSYNTHETIC_PROCESS	0.922884	1	0	0.452118
400	GOBP_CELLULAR_AMINO_ACID_CATABOLIC_PROCESS	0.00381329	1	0	0.755029
401	GOBP_CELLULAR_AMINO_ACID_METABOLIC_PROCESS	0.267065	1	0	1.9086
402	GOBP_CELLULAR_ANION_HOMEOSTASIS	0.922884	1	0	0.22981
403	GOBP_CELLULAR_CARBOHYDRATE_BIOSYNTHETIC_PROCESS	0.456164	1	0	0.287288
404	GOBP_CELLULAR_CARBOHYDRATE_CATABOLIC_PROCESS	0.922884	1	0	0.431275
405	GOBP_CELLULAR_CARBOHYDRATE_METABOLIC_PROCESS	0.00381329	1	0	1.54172
406	GOBP_CELLULAR_COMPONENT_ASSEMBLY_INVOLVED_IN_MORPHOGENESIS	0.456164	1	0	0.837113
407	GOBP_CELLULAR_COMPONENT_DISASSEMBLY	0.0499909	1	0	7.30834
408	GOBP_CELLULAR_COMPONENT_DISASSEMBLY_INVOLVED_IN_EXECUTION_PHASE_OF_APOPTOSIS	0.128538	1	0	0.248798
409	GOBP_CELLULAR_COMPONENT_MAINTENANCE	0.655978	1	0	0.814704
410	GOBP_CELLULAR_COPPER_ION_HOMEOSTASIS	0.128538	1	0	0.268323
411	GOBP_CELLULAR_DEFENSE_RESPONSE	0.973588	1	0	0.0414586
412	GOBP_CELLULAR_EXTRAVASATION	0.819412	1	0	0.519052
413	GOBP_CELLULAR_GLUCAN_METABOLIC_PROCESS	0.267065	1	0	0.0274964
414	GOBP_CELLULAR_GLUCOSE_HOMEOSTASIS	0.0499909	1	0	0.961208
415	GOBP_CELLULAR_HORMONE_METABOLIC_PROCESS	0.128538	1	0	0.369443
416	GOBP_CELLULAR_IRON_ION_HOMEOSTASIS	0.267065	1	0	1.40184
417	GOBP_CELLULAR_KETONE_METABOLIC_PROCESS	0.0499909	1	0	1.64995
418	GOBP_CELLULAR_LIPID_CATABOLIC_PROCESS	0.000736926	1	0	1.14462
419	GOBP_CELLULAR_METABOLIC_COMPOUND_SALVAGE	0.655978	1	0	0.855915
420	GOBP_CELLULAR_MODIFIED_AMINO_ACID_BIOSYNTHETIC_PROCESS	0.128538	1	0	0.558149
421	GOBP_CELLULAR_MODIFIED_AMINO_ACID_CATABOLIC_PROCESS	0.819412	1	0	0.224672
422	GOBP_CELLULAR_MODIFIED_AMINO_ACID_METABOLIC_PROCESS	0.819412	1	0	1.73094
423	GOBP_CELLULAR_MONOVALENT_INORGANIC_CATION_HOMEOSTASIS	0.0155201	1	0	1.3592
424	GOBP_CELLULAR_NITROGEN_COMPOUND_CATABOLIC_PROCESS	0.128538	1	0	3.79458
425	GOBP_CELLULAR_OXIDANT_DETOXIFICATION	0.0155201	1	0	2.61243
426	GOBP_CELLULAR_PIGMENTATION	0.655978	1	0	0.914887
427	GOBP_CELLULAR_POLYSACCHARIDE_CATABOLIC_PROCESS	0.267065	1	0	0.108546
428	GOBP_CELLULAR_PROCESS_INVOLVED_IN_REPRODUCTION_IN_MULTICELLULAR_ORGANISM	0.267065	1	0	1.80183
429	GOBP_CELLULAR_RESPONSE_TO_ABIOTIC_STIMULUS	0.456164	1	0	2.19514
430	GOBP_CELLULAR_RESPONSE_TO_ACIDIC_PH	0.819412	1	0	0.120967
431	GOBP_CELLULAR_RESPONSE_TO_ACID_CHEMICAL	0.655978	1	0	1.29417
432	GOBP_CELLULAR_RESPONSE_TO_ALCOHOL	0.655978	1	0	-0.106916
433	GOBP_CELLULAR_RESPONSE_TO_ALKALOID	0.456164	1	0	0.0744559
434	GOBP_CELLULAR_RESPONSE_TO_AMYLOID_BETA	0.819412	1	0	-0.131526
435	GOBP_CELLULAR_RESPONSE_TO_ARSENIC_CONTAINING_SUBSTANCE	0.744512	1	0	-0.159456
436	GOBP_CELLULAR_RESPONSE_TO_ATP	0.00792475	1	0	0.46279
437	GOBP_CELLULAR_RESPONSE_TO_BIOTIC_STIMULUS	0.0499909	1	0	2.06479
438	GOBP_CELLULAR_RESPONSE_TO_CADMIUM_ION	0.655978	1	0	1.14879
439	GOBP_CELLULAR_RESPONSE_TO_CALCIUM_ION	0.922884	1	0	1.18038
440	GOBP_CELLULAR_RESPONSE_TO_CAMP	0.655978	1	0	0.639722
441	GOBP_CELLULAR_RESPONSE_TO_CARBOHYDRATE_STIMULUS	0.0499909	1	0	0.645017
442	GOBP_CELLULAR_RESPONSE_TO_CHEMICAL_STRESS	0.267065	1	0	4.30677
443	GOBP_CELLULAR_RESPONSE_TO_CHOLESTEROL	0.357217	1	0	0.147832
444	GOBP_CELLULAR_RESPONSE_TO_COPPER_ION	0.0499909	1	0	0.714489
445	GOBP_CELLULAR_RESPONSE_TO_CORTICOSTEROID_STIMULUS	0.128538	1	0	0.094517
446	GOBP_CELLULAR_RESPONSE_TO_DEXAMETHASONE_STIMULUS	0.456164	1	0	0.07609
447	GOBP_CELLULAR_RESPONSE_TO_DSRNA	0.973588	1	0	0.0263266
448	GOBP_CELLULAR_RESPONSE_TO_ESTRADIOL_STIMULUS	0.128538	1	0	-0.171551
449	GOBP_CELLULAR_RESPONSE_TO_ESTROGEN_STIMULUS	0.00381329	1	0	0.180763
450	GOBP_CELLULAR_RESPONSE_TO_EXOGENOUS_DSRNA	0.973588	1	0	0.049998
451	GOBP_CELLULAR_RESPONSE_TO_EXTERNAL_STIMULUS	0.0499909	1	0	3.27026
452	GOBP_CELLULAR_RESPONSE_TO_EXTRACELLULAR_STIMULUS	0.267065	1	0	2.78217
453	GOBP_CELLULAR_RESPONSE_TO_FATTY_ACID	0.655978	1	0	0.303931
454	GOBP_CELLULAR_RESPONSE_TO_FLUID_SHEAR_STRESS	0.819412	1	0	0.208343
455	GOBP_CELLULAR_RESPONSE_TO_GAMMA_RADIATION	0.128538	1	0	0.447884
456	GOBP_CELLULAR_RESPONSE_TO_GLUCOSE_STARVATION	0.0155201	1	0	0.261302
457	GOBP_CELLULAR_RESPONSE_TO_GONADOTROPIN_STIMULUS	0.0155201	1	0	0.0355384
458	GOBP_CELLULAR_RESPONSE_TO_GROWTH_HORMONE_STIMULUS	0.922884	1	0	0.225104
459	GOBP_CELLULAR_RESPONSE_TO_HEAT	0.655978	1	0	0.983215
460	GOBP_CELLULAR_RESPONSE_TO_HYDROGEN_PEROXIDE	0.655978	1	0	0.365237
461	GOBP_CELLULAR_RESPONSE_TO_INORGANIC_SUBSTANCE	0.128538	1	0	2.42366
462	GOBP_CELLULAR_RESPONSE_TO_INSULIN_STIMULUS	0.128538	1	0	0.981283
463	GOBP_CELLULAR_RESPONSE_TO_INTERFERON_BETA	0.655978	1	0	0.0438297
464	GOBP_CELLULAR_RESPONSE_TO_INTERFERON_GAMMA	0.00381329	1	0	0.713615
465	GOBP_CELLULAR_RESPONSE_TO_INTERLEUKIN_1	0.655978	1	0	-0.0206358
466	GOBP_CELLULAR_RESPONSE_TO_IONIZING_RADIATION	0.267065	1	0	0.681184
467	GOBP_CELLULAR_RESPONSE_TO_KETONE	0.0155201	1	0	0.213299
468	GOBP_CELLULAR_RESPONSE_TO_LEPTIN_STIMULUS	0.0499909	1	0	0.554875
469	GOBP_CELLULAR_RESPONSE_TO_LIGHT_STIMULUS	0.0499909	1	0	0.593381
470	GOBP_CELLULAR_RESPONSE_TO_LIPOPROTEIN_PARTICLE_STIMULUS	0.655978	1	0	0.433803
471	GOBP_CELLULAR_RESPONSE_TO_LOW_DENSITY_LIPOPROTEIN_PARTICLE_STIMULUS	0.267065	1	0	0.0927638
472	GOBP_CELLULAR_RESPONSE_TO_MECHANICAL_STIMULUS	0.655978	1	0	0.475707
473	GOBP_CELLULAR_RESPONSE_TO_MOLECULE_OF_BACTERIAL_ORIGIN	0.128538	1	0	1.74406
474	GOBP_CELLULAR_RESPONSE_TO_NUTRIENT	0.267065	1	0	0.345991
475	GOBP_CELLULAR_RESPONSE_TO_OSMOTIC_STRESS	0.922884	1	0	0.481945
476	GOBP_CELLULAR_RESPONSE_TO_OXYGEN_LEVELS	0.655978	1	0	0.620076
477	GOBP_CELLULAR_RESPONSE_TO_OXYGEN_RADICAL	0.267065	1	0	0.865123
478	GOBP_CELLULAR_RESPONSE_TO_PEPTIDE	0.000736926	1	0	1.24427
479	GOBP_CELLULAR_RESPONSE_TO_PEPTIDE_HORMONE_STIMULUS	0.128538	1	0	1.15682
480	GOBP_CELLULAR_RESPONSE_TO_PH	0.456164	1	0	0.304479
481	GOBP_CELLULAR_RESPONSE_TO_PROSTAGLANDIN_STIMULUS	0.456164	1	0	-0.186654
482	GOBP_CELLULAR_RESPONSE_TO_RADIATION	0.0499909	1	0	1.25329
483	GOBP_CELLULAR_RESPONSE_TO_REACTIVE_NITROGEN_SPECIES	0.0499909	1	0	-0.0400331
484	GOBP_CELLULAR_RESPONSE_TO_REACTIVE_OXYGEN_SPECIES	0.267065	1	0	2.36729
485	GOBP_CELLULAR_RESPONSE_TO_RETINOIC_ACID	0.456164	1	0	0.0113345
486	GOBP_CELLULAR_RESPONSE_TO_STARVATION	0.267065	1	0	1.83395
487	GOBP_CELLULAR_RESPONSE_TO_STEROID_HORMONE_STIMULUS	0.0499909	1	0	1.2145
488	GOBP_CELLULAR_RESPONSE_TO_STEROL	0.655978	1	0	0.0967926
489	GOBP_CELLULAR_RESPONSE_TO_STEROL_DEPLETION	0.819412	1	0	0.453536
490	GOBP_CELLULAR_RESPONSE_TO_THYROID_HORMONE_STIMULUS	0.655978	1	0	0.0310947
491	GOBP_CELLULAR_RESPONSE_TO_TOPOLOGICALLY_INCORRECT_PROTEIN	0.0155201	1	0	2.52109
492	GOBP_CELLULAR_RESPONSE_TO_TOXIC_SUBSTANCE	0.267065	1	0	2.61939
493	GOBP_CELLULAR_RESPONSE_TO_UNFOLDED_PROTEIN	0.128538	1	0	2.06244
494	GOBP_CELLULAR_RESPONSE_TO_UV	0.0499909	1	0	0.467225
495	GOBP_CELLULAR_RESPONSE_TO_VASCULAR_ENDOTHELIAL_GROWTH_FACTOR_STIMULUS	0.128538	1	0	0.188544
496	GOBP_CELLULAR_RESPONSE_TO_VIRUS	0.456164	1	0	0.185992
497	GOBP_CELLULAR_RESPONSE_TO_VITAMIN	0.819412	1	0	0.26531
498	GOBP_CELLULAR_RESPONSE_TO_VITAMIN_D	0.922884	1	0	0.0588702
499	GOBP_CELLULAR_RESPONSE_TO_XENOBIOTIC_STIMULUS	0.922884	1	0	1.16105
500	GOBP_CELLULAR_RESPONSE_TO_ZINC_ION	0.0499909	1	0	-0.0814575
501	GOBP_CELLULAR_SENESCENCE	0.456164	1	0	0.434712
502	GOBP_CELLULAR_SODIUM_ION_HOMEOSTASIS	0.456164	1	0	0.208854
503	GOBP_CELLULAR_TRANSITION_METAL_ION_HOMEOSTASIS	0.267065	1	0	2.2467
504	GOBP_CELL_ACTIVATION_INVOLVED_IN_IMMUNE_RESPONSE	0.267065	1	0	0.77853
505	GOBP_CELL_ADHESION_MEDIATED_BY_INTEGRIN	0.267065	1	0	0.620277
506	GOBP_CELL_AGGREGATION	0.267065	1	0	0.231435
507	GOBP_CELL_AGING	0.655978	1	0	0.859771
508	GOBP_CELL_CELL_ADHESION_MEDIATED_BY_CADHERIN	0.128538	1	0	0.206395
509	GOBP_CELL_CELL_ADHESION_MEDIATED_BY_INTEGRIN	0.655978	1	0	-0.046218
510	GOBP_CELL_CELL_ADHESION_VIA_PLASMA_MEMBRANE_ADHESION_MOLECULES	0.456164	1	0	0.000616167
511	GOBP_CELL_CELL_JUNCTION_ASSEMBLY	0.456164	1	0	0.854536
512	GOBP_CELL_CELL_JUNCTION_MAINTENANCE	0.819412	1	0	0.113315
513	GOBP_CELL_CELL_JUNCTION_ORGANIZATION	0.0155201	1	0	1.23755
514	GOBP_CELL_CELL_RECOGNITION	0.267065	1	0	0.709564
515	GOBP_CELL_CELL_SIGNALING_BY_WNT	0.00381329	1	0	3.55772
516	GOBP_CELL_CELL_SIGNALING_INVOLVED_IN_CARDIAC_CONDUCTION	0.267065	1	0	-0.226036
517	GOBP_CELL_CHEMOTAXIS	0.655978	1	0	3.37491
518	GOBP_CELL_COMMUNICATION_BY_ELECTRICAL_COUPLING	0.128538	1	0	0.640476
519	GOBP_CELL_COMMUNICATION_INVOLVED_IN_CARDIAC_CONDUCTION	0.0499909	1	0	0.221097
520	GOBP_CELL_CYCLE_CHECKPOINT_SIGNALING	0.128538	1	0	0.932323
521	GOBP_CELL_CYCLE_DNA_REPLICATION	0.922884	1	0	-0.00296077
522	GOBP_CELL_CYCLE_G1_S_PHASE_TRANSITION	0.267065	1	0	1.30305
523	GOBP_CELL_CYCLE_G2_M_PHASE_TRANSITION	0.456164	1	0	1.82506
524	GOBP_CELL_CYCLE_PHASE_TRANSITION	0.00381329	1	0	3.5094
525	GOBP_CELL_DEATH_IN_RESPONSE_TO_HYDROGEN_PEROXIDE	0.0499909	1	0	0.117716
526	GOBP_CELL_DEATH_IN_RESPONSE_TO_OXIDATIVE_STRESS	0.655978	1	0	1.10296
527	GOBP_CELL_DIFFERENTIATION_INVOLVED_IN_EMBRYONIC_PLACENTA_DEVELOPMENT	0.267065	1	0	-0.0157809
528	GOBP_CELL_DIFFERENTIATION_INVOLVED_IN_KIDNEY_DEVELOPMENT	0.922884	1	0	0.0826772
529	GOBP_CELL_DIFFERENTIATION_INVOLVED_IN_METANEPHROS_DEVELOPMENT	0.456164	1	0	0.0880281
530	GOBP_CELL_DIFFERENTIATION_IN_HINDBRAIN	0.819412	1	0	0.0253175
531	GOBP_CELL_DIFFERENTIATION_IN_SPINAL_CORD	0.267065	1	0	0.0443194
532	GOBP_CELL_FATE_COMMITMENT	0.0499909	1	0	0.323809
533	GOBP_CELL_FATE_COMMITMENT_INVOLVED_IN_FORMATION_OF_PRIMARY_GERM_LAYER	0.267065	1	0	0.531917
534	GOBP_CELL_FATE_DETERMINATION	0.0499909	1	0	0.269868
535	GOBP_CELL_FATE_SPECIFICATION	0.456164	1	0	0.318078
536	GOBP_CELL_GROWTH	0.00381329	1	0	5.9145
537	GOBP_CELL_JUNCTION_ASSEMBLY	0.0155201	1	0	2.08443
538	GOBP_CELL_JUNCTION_DISASSEMBLY	0.267065	1	0	0.111712
539	GOBP_CELL_JUNCTION_MAINTENANCE	0.655978	1	0	0.754974
540	GOBP_CELL_KILLING	0.456164	1	0	1.61367
541	GOBP_CELL_MATRIX_ADHESION	0.456164	1	0	1.28903
542	GOBP_CELL_MATURATION	0.0499909	1	0	1.06693
543	GOBP_CELL_MIGRATION_INVOLVED_IN_GASTRULATION	0.819412	1	0	0.0991477
544	GOBP_CELL_MIGRATION_INVOLVED_IN_HEART_DEVELOPMENT	0.456164	1	0	0.26042
545	GOBP_CELL_MIGRATION_INVOLVED_IN_SPROUTING_ANGIOGENESIS	0.128538	1	0	0.193306
546	GOBP_CELL_MIGRATION_IN_HINDBRAIN	0.0155201	1	0	0.0508482
547	GOBP_CELL_PROLIFERATION_INVOLVED_IN_HEART_MORPHOGENESIS	0.267065	1	0	0.110241
548	GOBP_CELL_PROLIFERATION_INVOLVED_IN_KIDNEY_DEVELOPMENT	0.655978	1	0	0.177993
549	GOBP_CELL_PROLIFERATION_IN_FOREBRAIN	0.922884	1	0	0.0297876
550	GOBP_CELL_PROLIFERATION_IN_HINDBRAIN	0.456164	1	0	0.201215
551	GOBP_CELL_RECOGNITION	0.655978	1	0	0.454729
552	GOBP_CELL_REDOX_HOMEOSTASIS	0.456164	1	0	1.38717
553	GOBP_CELL_SUBSTRATE_ADHESION	0.128538	1	0	3.04302
554	GOBP_CELL_SUBSTRATE_JUNCTION_ORGANIZATION	0.0499909	1	0	0.670516
555	GOBP_CELL_SURFACE_RECEPTOR_SIGNALING_PATHWAY_INVOLVED_IN_HEART_DEVELOPMENT	0.922884	1	0	0.206099
556	GOBP_CELL_VOLUME_HOMEOSTASIS	0.0155201	1	0	0.305682
557	GOBP_CENTRAL_NERVOUS_SYSTEM_NEURON_AXONOGENESIS	0.819412	1	0	0.527165
558	GOBP_CENTRAL_NERVOUS_SYSTEM_NEURON_DEVELOPMENT	0.128538	1	0	1.75067
559	GOBP_CENTRAL_NERVOUS_SYSTEM_NEURON_DIFFERENTIATION	0.128538	1	0	1.68988
560	GOBP_CENTRAL_NERVOUS_SYSTEM_PROJECTION_NEURON_AXONOGENESIS	0.456164	1	0	0.245581
561	GOBP_CENTRIOLE_ASSEMBLY	0.267065	1	0	0.260628
562	GOBP_CENTROMERE_COMPLEX_ASSEMBLY	0.655978	1	0	0.305029
563	GOBP_CENTROSOME_DUPLICATION	0.267065	1	0	0.231869
564	GOBP_CENTROSOME_SEPARATION	0.819412	1	0	0.123529
565	GOBP_CERAMIDE_BIOSYNTHETIC_PROCESS	0.357217	1	0	0.380415
566	GOBP_CERAMIDE_CATABOLIC_PROCESS	0.128538	1	0	-0.0228252
567	GOBP_CERAMIDE_METABOLIC_PROCESS	0.922884	1	0	0.334965
568	GOBP_CERAMIDE_TRANSPORT	0.456164	1	0	0.186091
569	GOBP_CEREBELLAR_CORTEX_DEVELOPMENT	0.0499909	1	0	0.835538
570	GOBP_CEREBELLAR_CORTEX_FORMATION	0.655978	1	0	0.0188111
571	GOBP_CEREBELLAR_CORTEX_MORPHOGENESIS	0.128538	1	0	0.133861
572	GOBP_CEREBELLAR_PURKINJE_CELL_LAYER_DEVELOPMENT	0.128538	1	0	0.862765
573	GOBP_CEREBELLAR_PURKINJE_CELL_LAYER_MORPHOGENESIS	0.655978	1	0	0.148561
574	GOBP_CEREBRAL_CORTEX_CELL_MIGRATION	0.819412	1	0	0.306097
575	GOBP_CEREBRAL_CORTEX_DEVELOPMENT	0.819412	1	0	0.593853
576	GOBP_CEREBRAL_CORTEX_NEURON_DIFFERENTIATION	0.819412	1	0	0.678225
577	GOBP_CEREBRAL_CORTEX_RADIALLY_ORIENTED_CELL_MIGRATION	0.973588	1	0	0.0970666
578	GOBP_CGMP_MEDIATED_SIGNALING	0.267065	1	0	0.307587
579	GOBP_CGMP_METABOLIC_PROCESS	0.819412	1	0	-0.0270726
580	GOBP_CHAPERONE_COFACTOR_DEPENDENT_PROTEIN_REFOLDING	0.267065	1	0	1.05348
581	GOBP_CHAPERONE_MEDIATED_AUTOPHAGY	0.00381329	1	0	0.642312
582	GOBP_CHAPERONE_MEDIATED_PROTEIN_COMPLEX_ASSEMBLY	0.0155201	1	0	1.24211
583	GOBP_CHAPERONE_MEDIATED_PROTEIN_FOLDING	0.655978	1	0	2.39343
584	GOBP_CHEMICAL_HOMEOSTASIS_WITHIN_A_TISSUE	0.922884	1	0	-0.011411
585	GOBP_CHEMICAL_SYNAPTIC_TRANSMISSION_POSTSYNAPTIC	0.00381329	1	0	0.841692
586	GOBP_CHEMOKINE_C_X_C_MOTIF_LIGAND_2_PRODUCTION	0.819412	1	0	0.0328942
587	GOBP_CHEMOKINE_PRODUCTION	0.00381329	1	0	0.255691
588	GOBP_CHEMOSENSORY_BEHAVIOR	0.267065	1	0	0.0024972
589	GOBP_CHLORIDE_TRANSMEMBRANE_TRANSPORT	0.128538	1	0	-0.0623878
590	GOBP_CHLORIDE_TRANSPORT	0.456164	1	0	0.248285
591	GOBP_CHOLESTEROL_EFFLUX	0.0499909	1	0	0.59761
592	GOBP_CHOLESTEROL_STORAGE	0.819412	1	0	-0.0501253
593	GOBP_CHONDROCYTE_DEVELOPMENT	0.922884	1	0	0.0972335
594	GOBP_CHONDROCYTE_DIFFERENTIATION	0.819412	1	0	0.504928
595	GOBP_CHONDROCYTE_DIFFERENTIATION_INVOLVED_IN_ENDOCHONDRAL_BONE_MORPHOGENESIS	0.456164	1	0	0.280522
596	GOBP_CHONDROCYTE_PROLIFERATION	0.922884	1	0	0.2477
597	GOBP_CHONDROITIN_SULFATE_BIOSYNTHETIC_PROCESS	0.922884	1	0	0.0501182
598	GOBP_CHONDROITIN_SULFATE_PROTEOGLYCAN_BIOSYNTHETIC_PROCESS	0.922884	1	0	0.0970439
599	GOBP_CHONDROITIN_SULFATE_PROTEOGLYCAN_METABOLIC_PROCESS	0.456164	1	0	0.228468
600	GOBP_CHROMATIN_ASSEMBLY_OR_DISASSEMBLY	0.0155201	1	0	1.37111
601	GOBP_CHROMATIN_DISASSEMBLY	0.00792475	1	0	0.568276
602	GOBP_CHROMATIN_ORGANIZATION	0.0155201	1	0	4.86976
603	GOBP_CHROMATIN_REMODELING	0.267065	1	0	2.38466
604	GOBP_CHROMOSOME_CONDENSATION	0.456164	1	0	0.0708169
605	GOBP_CHROMOSOME_LOCALIZATION	0.128538	1	0	0.924204
606	GOBP_CHROMOSOME_ORGANIZATION_INVOLVED_IN_MEIOTIC_CELL_CYCLE	0.267065	1	0	-0.0110366
607	GOBP_CHROMOSOME_SEGREGATION	0.190102	1	0	3.66172
608	GOBP_CHROMOSOME_SEPARATION	0.655978	1	0	0.0926243
609	GOBP_CILIUM_MOVEMENT	0.456164	1	0	0.458388
610	GOBP_CILIUM_ORGANIZATION	0.00381329	1	0	2.88696
611	GOBP_CILIUM_OR_FLAGELLUM_DEPENDENT_CELL_MOTILITY	0.267065	1	0	0.407627
612	GOBP_CIRCADIAN_REGULATION_OF_GENE_EXPRESSION	0.456164	1	0	-0.167719
613	GOBP_CIRCADIAN_RHYTHM	0.00381329	1	0	0.161209
614	GOBP_CIRCADIAN_SLEEP_WAKE_CYCLE	0.819412	1	0	0.204357
615	GOBP_CIRCADIAN_SLEEP_WAKE_CYCLE_SLEEP	0.922884	1	0	0.214014
616	GOBP_CLATHRIN_COAT_ASSEMBLY	0.655978	1	0	0.48688
617	GOBP_CLATHRIN_DEPENDENT_ENDOCYTOSIS	0.128538	1	0	0.947381
618	GOBP_CLEAVAGE_INVOLVED_IN_RRNA_PROCESSING	0.267065	1	0	0.546727
619	GOBP_COCHLEA_DEVELOPMENT	0.267065	1	0	0.213712
620	GOBP_COCHLEA_MORPHOGENESIS	0.992817	1	0	0.164747
621	GOBP_COENZYME_A_METABOLIC_PROCESS	0.655978	1	0	0.0457827
622	GOBP_COGNITION	0.267065	1	0	3.12315
623	GOBP_COLLAGEN_ACTIVATED_SIGNALING_PATHWAY	0.655978	1	0	0.113483
624	GOBP_COLLAGEN_BIOSYNTHETIC_PROCESS	0.190102	1	0	0.272206
625	GOBP_COLLAGEN_CATABOLIC_PROCESS	0.00381329	1	0	0.435718
626	GOBP_COLLAGEN_FIBRIL_ORGANIZATION	0.128538	1	0	0.136844
627	GOBP_COLLAGEN_METABOLIC_PROCESS	0.0499909	1	0	0.627399
628	GOBP_COLLATERAL_SPROUTING	0.267065	1	0	0.523832
629	GOBP_COLUMNAR_CUBOIDAL_EPITHELIAL_CELL_DEVELOPMENT	0.0286674	1	0	0.354335
630	GOBP_COLUMNAR_CUBOIDAL_EPITHELIAL_CELL_DIFFERENTIATION	0.357217	1	0	0.141896
631	GOBP_COMPLEMENT_ACTIVATION	0.267065	1	0	0.751876
632	GOBP_CONNECTIVE_TISSUE_DEVELOPMENT	0.267065	1	0	1.67152
633	GOBP_CONVERGENT_EXTENSION	0.819412	1	0	0.113665
634	GOBP_COPII_COATED_VESICLE_BUDDING	0.655978	1	0	0.315778
635	GOBP_COPII_COATED_VESICLE_CARGO_LOADING	0.819412	1	0	-0.141456
636	GOBP_COPPER_ION_HOMEOSTASIS	0.267065	1	0	0.175635
637	GOBP_COPPER_ION_TRANSPORT	0.267065	1	0	0.222624
638	GOBP_COPULATION	0.973588	1	0	0.0362198
639	GOBP_CORONARY_VASCULATURE_DEVELOPMENT	0.267065	1	0	0.212404
640	GOBP_CORONARY_VASCULATURE_MORPHOGENESIS	0.128538	1	0	-0.0776843
641	GOBP_CORTICAL_ACTIN_CYTOSKELETON_ORGANIZATION	0.973588	1	0	0.430876
642	GOBP_CORTICAL_CYTOSKELETON_ORGANIZATION	0.0499909	1	0	1.16256
643	GOBP_CORTICOSTEROID_HORMONE_SECRETION	0.819412	1	0	0.167632
644	GOBP_COTRANSLATIONAL_PROTEIN_TARGETING_TO_MEMBRANE	0.267065	1	0	1.01134
645	GOBP_CRANIAL_NERVE_DEVELOPMENT	0.922884	1	0	0.153583
646	GOBP_CRANIAL_NERVE_MORPHOGENESIS	0.128538	1	0	-0.00418779
647	GOBP_CRANIAL_SKELETAL_SYSTEM_DEVELOPMENT	0.128538	1	0	0.203039
648	GOBP_CRANIOFACIAL_SUTURE_MORPHOGENESIS	0.819412	1	0	0.0159148
649	GOBP_CRISTAE_FORMATION	0.655978	1	0	0.631745
650	GOBP_CYCLIC_NUCLEOTIDE_BIOSYNTHETIC_PROCESS	0.557923	1	0	0.153753
651	GOBP_CYCLIC_NUCLEOTIDE_MEDIATED_SIGNALING	0.128538	1	0	0.235514
652	GOBP_CYCLIC_NUCLEOTIDE_METABOLIC_PROCESS	0.0499909	1	0	0.0388165
653	GOBP_CYTOCHROME_COMPLEX_ASSEMBLY	0.0499909	1	0	-0.0374218
654	GOBP_CYTOKINESIS	0.0499909	1	0	2.60151
655	GOBP_CYTOKINETIC_PROCESS	0.267065	1	0	0.926489
656	GOBP_CYTOKINE_PRODUCTION_INVOLVED_IN_IMMUNE_RESPONSE	0.819412	1	0	0.744042
657	GOBP_CYTOKINE_PRODUCTION_INVOLVED_IN_INFLAMMATORY_RESPONSE	0.456164	1	0	0.216811
658	GOBP_CYTOLYSIS	0.655978	1	0	0.113148
659	GOBP_CYTOPLASMIC_MICROTUBULE_ORGANIZATION	0.655978	1	0	1.08548
660	GOBP_CYTOPLASMIC_PATTERN_RECOGNITION_RECEPTOR_SIGNALING_PATHWAY	0.128538	1	0	0.136208
661	GOBP_CYTOPLASMIC_PATTERN_RECOGNITION_RECEPTOR_SIGNALING_PATHWAY_IN_RESPONSE_TO_VIRUS	0.0823958	1	0	-0.0591946
662	GOBP_CYTOPLASMIC_SEQUESTERING_OF_PROTEIN	0.267065	1	0	0.540756
663	GOBP_CYTOPLASMIC_SEQUESTERING_OF_TRANSCRIPTION_FACTOR	0.0155201	1	0	0.318691
664	GOBP_CYTOSKELETON_DEPENDENT_CYTOKINESIS	0.00381329	1	0	1.35925
665	GOBP_CYTOSKELETON_DEPENDENT_INTRACELLULAR_TRANSPORT	0.0155201	1	0	4.40718
666	GOBP_CYTOSOLIC_CALCIUM_ION_TRANSPORT	0.128538	1	0	2.03536
667	GOBP_CYTOSOLIC_TRANSPORT	0.267065	1	0	2.53721
668	GOBP_C_TERMINAL_PROTEIN_AMINO_ACID_MODIFICATION	0.456164	1	0	0.254894
669	GOBP_DECIDUALIZATION	0.128538	1	0	0.33799
670	GOBP_DEFENSE_RESPONSE_TO_BACTERIUM	0.267065	1	0	0.379422
671	GOBP_DEFENSE_RESPONSE_TO_FUNGUS	0.0155201	1	0	0.692719
672	GOBP_DEFENSE_RESPONSE_TO_GRAM_NEGATIVE_BACTERIUM	0.128538	1	0	0.337285
673	GOBP_DEFENSE_RESPONSE_TO_GRAM_POSITIVE_BACTERIUM	0.0499909	1	0	0.280389
674	GOBP_DEFENSE_RESPONSE_TO_SYMBIONT	0.819412	1	0	1.32281
675	GOBP_DEFINITIVE_HEMOPOIESIS	0.456164	1	0	-0.107872
676	GOBP_DEMETHYLATION	0.128538	1	0	0.0359199
677	GOBP_DENDRITE_DEVELOPMENT	0.267065	1	0	1.99935
678	GOBP_DENDRITE_EXTENSION	0.128538	1	0	-0.0445329
679	GOBP_DENDRITE_MORPHOGENESIS	0.0155201	1	0	0.85514
680	GOBP_DENDRITE_SELF_AVOIDANCE	0.819412	1	0	0.137812
681	GOBP_DENDRITIC_CELL_CHEMOTAXIS	0.00381329	1	0	0.558562
682	GOBP_DENDRITIC_CELL_CYTOKINE_PRODUCTION	0.0499909	1	0	0.138764
683	GOBP_DENDRITIC_CELL_DIFFERENTIATION	0.655978	1	0	0.45823
684	GOBP_DENDRITIC_CELL_MIGRATION	0.456164	1	0	0.823367
685	GOBP_DENDRITIC_SPINE_DEVELOPMENT	0.00792475	1	0	1.24312
686	GOBP_DENDRITIC_SPINE_MAINTENANCE	0.128538	1	0	-0.0216675
687	GOBP_DENDRITIC_SPINE_MORPHOGENESIS	0.128538	1	0	0.675533
688	GOBP_DENTATE_GYRUS_DEVELOPMENT	0.922884	1	0	-0.245808
689	GOBP_DEOXYRIBONUCLEOSIDE_MONOPHOSPHATE_METABOLIC_PROCESS	0.190102	1	0	0.637938
690	GOBP_DEOXYRIBONUCLEOSIDE_TRIPHOSPHATE_METABOLIC_PROCESS	0.878785	1	0	0.44402
691	GOBP_DEOXYRIBONUCLEOTIDE_BIOSYNTHETIC_PROCESS	0.655978	1	0	0.469791
692	GOBP_DEOXYRIBOSE_PHOSPHATE_CATABOLIC_PROCESS	0.655978	1	0	0.575146
693	GOBP_DEOXYRIBOSE_PHOSPHATE_METABOLIC_PROCESS	0.557923	1	0	1.00209
694	GOBP_DEPHOSPHORYLATION	0.00172795	1	0	6.21114
695	GOBP_DETECTION_OF_ABIOTIC_STIMULUS	0.267065	1	0	0.353554
696	GOBP_DETECTION_OF_BIOTIC_STIMULUS	0.655978	1	0	-0.0935657
697	GOBP_DETECTION_OF_CHEMICAL_STIMULUS_INVOLVED_IN_SENSORY_PERCEPTION_OF_TASTE	0.973588	1	0	-0.0991579
698	GOBP_DETECTION_OF_EXTERNAL_BIOTIC_STIMULUS	0.267065	1	0	-0.028667
699	GOBP_DETECTION_OF_LIGHT_STIMULUS	0.456164	1	0	0.0228662
700	GOBP_DETECTION_OF_LIGHT_STIMULUS_INVOLVED_IN_SENSORY_PERCEPTION	0.128538	1	0	0.141531
701	GOBP_DETECTION_OF_MECHANICAL_STIMULUS	0.819412	1	0	0.0810713
702	GOBP_DETECTION_OF_MECHANICAL_STIMULUS_INVOLVED_IN_SENSORY_PERCEPTION	0.456164	1	0	0.00209033
703	GOBP_DETECTION_OF_MECHANICAL_STIMULUS_INVOLVED_IN_SENSORY_PERCEPTION_OF_SOUND	0.128538	1	0	-0.0792505
704	GOBP_DETECTION_OF_OTHER_ORGANISM	0.456164	1	0	-0.00439142
705	GOBP_DETECTION_OF_STIMULUS	0.00381329	1	0	0.31303
706	GOBP_DETECTION_OF_STIMULUS_INVOLVED_IN_SENSORY_PERCEPTION	0.922884	1	0	0.174276
707	GOBP_DETECTION_OF_STIMULUS_INVOLVED_IN_SENSORY_PERCEPTION_OF_PAIN	0.267065	1	0	0.0843294
708	GOBP_DETECTION_OF_TEMPERATURE_STIMULUS	0.00381329	1	0	0.21738
709	GOBP_DETECTION_OF_TEMPERATURE_STIMULUS_INVOLVED_IN_SENSORY_PERCEPTION	0.267065	1	0	0.223358
710	GOBP_DETECTION_OF_TEMPERATURE_STIMULUS_INVOLVED_IN_SENSORY_PERCEPTION_OF_PAIN	0.0499909	1	0	0.0761818
711	GOBP_DETECTION_OF_VISIBLE_LIGHT	0.655978	1	0	0.0650998
712	GOBP_DETERMINATION_OF_ADULT_LIFESPAN	0.655978	1	0	-0.0839992
713	GOBP_DETOXIFICATION	0.0499909	1	0	2.58602
714	GOBP_DEVELOPMENTAL_CELL_GROWTH	0.128538	1	0	2.21418
715	GOBP_DEVELOPMENTAL_GROWTH_INVOLVED_IN_MORPHOGENESIS	0.267065	1	0	2.21649
716	GOBP_DEVELOPMENTAL_INDUCTION	0.922884	1	0	0.289285
717	GOBP_DEVELOPMENTAL_MATURATION	0.0499909	1	0	2.06463
718	GOBP_DEVELOPMENTAL_PIGMENTATION	0.357217	1	0	0.455944
719	GOBP_DEVELOPMENT_OF_PRIMARY_FEMALE_SEXUAL_CHARACTERISTICS	0.0155201	1	0	0.554042
720	GOBP_DEVELOPMENT_OF_PRIMARY_SEXUAL_CHARACTERISTICS	0.267065	1	0	0.605454
721	GOBP_DE_NOVO_PROTEIN_FOLDING	0.190102	1	0	1.55977
722	GOBP_DIACYLGLYCEROL_METABOLIC_PROCESS	0.922884	1	0	-0.158539
723	GOBP_DICARBOXYLIC_ACID_CATABOLIC_PROCESS	0.819412	1	0	0.00606992
724	GOBP_DICARBOXYLIC_ACID_METABOLIC_PROCESS	0.655978	1	0	0.343926
725	GOBP_DICARBOXYLIC_ACID_TRANSPORT	0.0499909	1	0	0.884043
726	GOBP_DIENCEPHALON_DEVELOPMENT	0.456164	1	0	0.355519
727	GOBP_DIGESTION	0.0499909	1	0	0.127847
728	GOBP_DIGESTIVE_SYSTEM_DEVELOPMENT	0.819412	1	0	0.314865
729	GOBP_DIGESTIVE_SYSTEM_PROCESS	0.0499909	1	0	0.108493
730	GOBP_DIGESTIVE_TRACT_MORPHOGENESIS	0.655978	1	0	0.106293
731	GOBP_DIOL_BIOSYNTHETIC_PROCESS	0.456164	1	0	0.219974
732	GOBP_DIOL_METABOLIC_PROCESS	0.655978	1	0	0.278773
733	GOBP_DIVALENT_INORGANIC_CATION_HOMEOSTASIS	0.00381329	1	0	3.54265
734	GOBP_DNA_BIOSYNTHETIC_PROCESS	0.267065	1	0	1.75746
735	GOBP_DNA_CATABOLIC_PROCESS	0.267065	1	0	0.142464
736	GOBP_DNA_CATABOLIC_PROCESS_ENDONUCLEOLYTIC	0.0499909	1	0	0.05044
737	GOBP_DNA_CONFORMATION_CHANGE	0.0155201	1	0	1.79685
738	GOBP_DNA_DAMAGE_RESPONSE_SIGNAL_TRANSDUCTION_BY_P53_CLASS_MEDIATOR	0.267065	1	0	0.208715
739	GOBP_DNA_DAMAGE_RESPONSE_SIGNAL_TRANSDUCTION_BY_P53_CLASS_MEDIATOR_RESULTING_IN_CELL_CYCLE_ARREST	0.128538	1	0	-0.0448204
740	GOBP_DNA_DAMAGE_RESPONSE_SIGNAL_TRANSDUCTION_RESULTING_IN_TRANSCRIPTION	0.922884	1	0	0.0602728
741	GOBP_DNA_DEALKYLATION	0.655978	1	0	0.150204
742	GOBP_DNA_DEPENDENT_DNA_REPLICATION	0.267065	1	0	1.05687
743	GOBP_DNA_DEPENDENT_DNA_REPLICATION_MAINTENANCE_OF_FIDELITY	0.0499909	1	0	0.00963216
744	GOBP_DNA_DOUBLE_STRAND_BREAK_PROCESSING	0.922884	1	0	0.135862
745	GOBP_DNA_GEOMETRIC_CHANGE	0.456164	1	0	0.701647
746	GOBP_DNA_INTEGRITY_CHECKPOINT_SIGNALING	0.267065	1	0	0.33178
747	GOBP_DNA_LIGATION	0.128538	1	0	-0.00157205
748	GOBP_DNA_METHYLATION	0.267065	1	0	0.869762
749	GOBP_DNA_METHYLATION_DEPENDENT_HETEROCHROMATIN_ASSEMBLY	0.0499909	1	0	0.079782
750	GOBP_DNA_METHYLATION_INVOLVED_IN_GAMETE_GENERATION	0.557923	1	0	0.160802
751	GOBP_DNA_METHYLATION_OR_DEMETHYLATION	0.267065	1	0	0.903417
752	GOBP_DNA_MODIFICATION	0.0499909	1	0	1.51598
753	GOBP_DNA_PACKAGING	0.0155201	1	0	1.27076
754	GOBP_DNA_RECOMBINATION	0.0499909	1	0	2.0078
755	GOBP_DNA_REPLICATION	0.00381329	1	0	2.42507
756	GOBP_DNA_REPLICATION_CHECKPOINT_SIGNALING	0.655978	1	0	0.177205
757	GOBP_DNA_REPLICATION_INDEPENDENT_CHROMATIN_ORGANIZATION	0.128538	1	0	0.353868
758	GOBP_DNA_REPLICATION_INITIATION	0.819412	1	0	0.0961757
759	GOBP_DNA_STRAND_ELONGATION	0.819412	1	0	0.430721
760	GOBP_DNA_STRAND_ELONGATION_INVOLVED_IN_DNA_REPLICATION	0.0155201	1	0	0.302408
761	GOBP_DNA_SYNTHESIS_INVOLVED_IN_DNA_REPAIR	0.655978	1	0	0.193014
762	GOBP_DNA_TEMPLATED_TRANSCRIPTION_ELONGATION	0.0499909	1	0	1.8714
763	GOBP_DNA_TEMPLATED_TRANSCRIPTION_INITIATION	0.0823958	1	0	1.86858
764	GOBP_DNA_TEMPLATED_TRANSCRIPTION_TERMINATION	0.456164	1	0	0.707682
765	GOBP_DNA_UNWINDING_INVOLVED_IN_DNA_REPLICATION	0.655978	1	0	0.183595
766	GOBP_DOPAMINERGIC_NEURON_DIFFERENTIATION	0.922884	1	0	0.0018289
767	GOBP_DOPAMINE_METABOLIC_PROCESS	0.655978	1	0	0.689972
768	GOBP_DOPAMINE_RECEPTOR_SIGNALING_PATHWAY	0.819412	1	0	0.0971544
769	GOBP_DOPAMINE_SECRETION	0.0499909	1	0	-0.00395836
770	GOBP_DOPAMINE_TRANSPORT	0.128538	1	0	0.0263907
771	GOBP_DORSAL_SPINAL_CORD_DEVELOPMENT	0.655978	1	0	-0.177381
772	GOBP_DORSAL_VENTRAL_NEURAL_TUBE_PATTERNING	0.0499909	1	0	0.178518
773	GOBP_DORSAL_VENTRAL_PATTERN_FORMATION	0.267065	1	0	0.502324
774	GOBP_DOSAGE_COMPENSATION	0.878785	1	0	0.236299
775	GOBP_DOUBLE_STRAND_BREAK_REPAIR	0.456164	1	0	1.67898
776	GOBP_DOUBLE_STRAND_BREAK_REPAIR_VIA_NONHOMOLOGOUS_END_JOINING	0.655978	1	0	0.495737
777	GOBP_DSRNA_PROCESSING	0.267065	1	0	0.00474655
778	GOBP_EAR_DEVELOPMENT	0.357217	1	0	0.848732
779	GOBP_EAR_MORPHOGENESIS	0.0499909	1	0	0.182834
780	GOBP_EATING_BEHAVIOR	0.819412	1	0	0.379751
781	GOBP_ECTODERM_DEVELOPMENT	0.0499909	1	0	0.236682
782	GOBP_EMBRYONIC_APPENDAGE_MORPHOGENESIS	0.456164	1	0	-0.0623059
783	GOBP_EMBRYONIC_AXIS_SPECIFICATION	0.267065	1	0	0.374379
784	GOBP_EMBRYONIC_BRAIN_DEVELOPMENT	0.819412	1	0	0.0890511
785	GOBP_EMBRYONIC_CAMERA_TYPE_EYE_DEVELOPMENT	0.819412	1	0	-0.0168544
786	GOBP_EMBRYONIC_CAMERA_TYPE_EYE_MORPHOGENESIS	0.267065	1	0	-0.0910905
787	GOBP_EMBRYONIC_CRANIAL_SKELETON_MORPHOGENESIS	0.267065	1	0	0.188695
788	GOBP_EMBRYONIC_DIGESTIVE_TRACT_DEVELOPMENT	0.00381329	1	0	-0.182506
789	GOBP_EMBRYONIC_DIGESTIVE_TRACT_MORPHOGENESIS	0.267065	1	0	-0.169086
790	GOBP_EMBRYONIC_DIGIT_MORPHOGENESIS	0.655978	1	0	-0.0462759
791	GOBP_EMBRYONIC_EYE_MORPHOGENESIS	0.0499909	1	0	0.0672227
792	GOBP_EMBRYONIC_FORELIMB_MORPHOGENESIS	0.456164	1	0	0.0218088
793	GOBP_EMBRYONIC_HEART_TUBE_DEVELOPMENT	0.456164	1	0	0.368449
794	GOBP_EMBRYONIC_HEART_TUBE_MORPHOGENESIS	0.456164	1	0	0.229338
795	GOBP_EMBRYONIC_HEMOPOIESIS	0.456164	1	0	-0.173476
796	GOBP_EMBRYONIC_HINDLIMB_MORPHOGENESIS	0.0155201	1	0	0.0176181
797	GOBP_EMBRYONIC_ORGAN_DEVELOPMENT	0.128538	1	0	0.694471
798	GOBP_EMBRYONIC_ORGAN_MORPHOGENESIS	0.267065	1	0	0.552794
799	GOBP_EMBRYONIC_PATTERN_SPECIFICATION	0.655978	1	0	0.425355
800	GOBP_EMBRYONIC_PLACENTA_DEVELOPMENT	0.00792475	1	0	0.0642435
801	GOBP_EMBRYONIC_PLACENTA_MORPHOGENESIS	0.0499909	1	0	0.187396
802	GOBP_EMBRYONIC_SKELETAL_JOINT_DEVELOPMENT	0.819412	1	0	0.0719309
803	GOBP_EMBRYONIC_SKELETAL_SYSTEM_DEVELOPMENT	0.456164	1	0	0.276572
804	GOBP_EMBRYONIC_SKELETAL_SYSTEM_MORPHOGENESIS	0.267065	1	0	0.387674
805	GOBP_EMBRYO_IMPLANTATION	0.267065	1	0	0.71751
806	GOBP_ENAMEL_MINERALIZATION	0.655978	1	0	0.0568276
807	GOBP_ENDOCARDIAL_CUSHION_DEVELOPMENT	0.557923	1	0	0.250944
808	GOBP_ENDOCARDIAL_CUSHION_FORMATION	0.744512	1	0	0.125378
809	GOBP_ENDOCARDIAL_CUSHION_MORPHOGENESIS	0.357217	1	0	0.247609
810	GOBP_ENDOCHONDRAL_BONE_MORPHOGENESIS	0.456164	1	0	0.550222
811	GOBP_ENDOCRINE_HORMONE_SECRETION	0.128538	1	0	0.238107
812	GOBP_ENDOCRINE_PANCREAS_DEVELOPMENT	0.0155201	1	0	0.0780893
813	GOBP_ENDOCRINE_PROCESS	0.456164	1	0	0.270018
814	GOBP_ENDOCRINE_SYSTEM_DEVELOPMENT	0.190102	1	0	0.187288
815	GOBP_ENDOCYTIC_RECYCLING	0.655978	1	0	0.778219
816	GOBP_ENDODERMAL_CELL_DIFFERENTIATION	0.819412	1	0	0.630009
817	GOBP_ENDODERMAL_CELL_FATE_COMMITMENT	0.456164	1	0	0.342661
818	GOBP_ENDODERM_DEVELOPMENT	0.456164	1	0	1.11666
819	GOBP_ENDODERM_FORMATION	0.267065	1	0	0.971586
820	GOBP_ENDONUCLEOLYTIC_CLEAVAGE_INVOLVED_IN_RRNA_PROCESSING	0.128538	1	0	0.237153
821	GOBP_ENDOPLASMIC_RETICULUM_CALCIUM_ION_HOMEOSTASIS	0.128538	1	0	0.69685
822	GOBP_ENDOPLASMIC_RETICULUM_ORGANIZATION	0.655978	1	0	1.28888
823	GOBP_ENDOPLASMIC_RETICULUM_TO_CYTOSOL_TRANSPORT	0.267065	1	0	0.985295
824	GOBP_ENDOPLASMIC_RETICULUM_TO_GOLGI_VESICLE_MEDIATED_TRANSPORT	0.456164	1	0	2.28109
825	GOBP_ENDOPLASMIC_RETICULUM_TUBULAR_NETWORK_ORGANIZATION	0.655978	1	0	0.19492
826	GOBP_ENDOPLASMIC_RETICULUM_UNFOLDED_PROTEIN_RESPONSE	0.655978	1	0	1.38385
827	GOBP_ENDOSOMAL_TRANSPORT	0.267065	1	0	3.32273
828	GOBP_ENDOSOME_ORGANIZATION	0.000736926	1	0	2.0128
829	GOBP_ENDOSOME_TO_LYSOSOME_TRANSPORT	0.922884	1	0	1.13124
830	GOBP_ENDOSOME_TRANSPORT_VIA_MULTIVESICULAR_BODY_SORTING_PATHWAY	0.819412	1	0	0.74309
831	GOBP_ENDOTHELIAL_CELL_APOPTOTIC_PROCESS	0.819412	1	0	0.266901
832	GOBP_ENDOTHELIAL_CELL_CHEMOTAXIS	0.456164	1	0	0.168944
833	GOBP_ENDOTHELIAL_CELL_DEVELOPMENT	0.267065	1	0	0.149193
834	GOBP_ENDOTHELIAL_CELL_MIGRATION	0.456164	1	0	1.66243
835	GOBP_ENDOTHELIAL_CELL_PROLIFERATION	0.00381329	1	0	1.15761
836	GOBP_ENDOTHELIUM_DEVELOPMENT	0.267065	1	0	0.395488
837	GOBP_ENERGY_HOMEOSTASIS	0.267065	1	0	0.162933
838	GOBP_ENERGY_RESERVE_METABOLIC_PROCESS	0.128538	1	0	0.182857
839	GOBP_ENGULFMENT_OF_APOPTOTIC_CELL	0.655978	1	0	-0.180647
840	GOBP_ENSHEATHMENT_OF_NEURONS	0.128538	1	0	1.41366
841	GOBP_ENTEROENDOCRINE_CELL_DIFFERENTIATION	0.267065	1	0	0.175645
842	GOBP_ENTRAINMENT_OF_CIRCADIAN_CLOCK	0.655978	1	0	-0.158897
843	GOBP_ENTRY_INTO_HOST	0.456164	1	0	1.75973
844	GOBP_EOSINOPHIL_MIGRATION	0.973588	1	0	0.0528194
845	GOBP_EPHRIN_RECEPTOR_SIGNALING_PATHWAY	0.456164	1	0	-0.0563913
846	GOBP_EPIBOLY	0.0155201	1	0	0.363892
847	GOBP_EPIDERMAL_CELL_DIFFERENTIATION	0.267065	1	0	0.432074
848	GOBP_EPIDERMIS_DEVELOPMENT	0.456164	1	0	1.04831
849	GOBP_EPIDERMIS_MORPHOGENESIS	0.819412	1	0	0.254608
850	GOBP_EPITHELIAL_CELL_APOPTOTIC_PROCESS	0.128538	1	0	0.545691
851	GOBP_EPITHELIAL_CELL_CELL_ADHESION	0.267065	1	0	-0.0114561
852	GOBP_EPITHELIAL_CELL_DEVELOPMENT	0.456164	1	0	0.501242
853	GOBP_EPITHELIAL_CELL_DIFFERENTIATION_INVOLVED_IN_KIDNEY_DEVELOPMENT	0.456164	1	0	0.0279746
854	GOBP_EPITHELIAL_CELL_MATURATION	0.973588	1	0	-0.0172106
855	GOBP_EPITHELIAL_CELL_MORPHOGENESIS	0.456164	1	0	0.136996
856	GOBP_EPITHELIAL_CELL_PROLIFERATION	0.456164	1	0	3.32782
857	GOBP_EPITHELIAL_STRUCTURE_MAINTENANCE	0.456164	1	0	0.0549925
858	GOBP_EPITHELIAL_TO_MESENCHYMAL_TRANSITION	0.0499909	1	0	0.823167
859	GOBP_EPITHELIAL_TO_MESENCHYMAL_TRANSITION_INVOLVED_IN_ENDOCARDIAL_CUSHION_FORMATION	0.922884	1	0	-0.0173676
860	GOBP_EPITHELIAL_TUBE_BRANCHING_INVOLVED_IN_LUNG_MORPHOGENESIS	0.922884	1	0	0.26862
861	GOBP_EPITHELIAL_TUBE_FORMATION	0.267065	1	0	1.01756
862	GOBP_EPITHELIAL_TUBE_MORPHOGENESIS	0.267065	1	0	1.65186
863	GOBP_EPOXYGENASE_P450_PATHWAY	0.992817	1	0	-0.0112068
864	GOBP_ERAD_PATHWAY	0.456164	1	0	2.77413
865	GOBP_ERBB_SIGNALING_PATHWAY	0.267065	1	0	0.354085
866	GOBP_ERK1_AND_ERK2_CASCADE	0.267065	1	0	2.17565
867	GOBP_ERYTHROCYTE_DEVELOPMENT	0.655978	1	0	-0.162362
868	GOBP_ERYTHROCYTE_HOMEOSTASIS	0.267065	1	0	0.767346
869	GOBP_ERYTHROCYTE_MATURATION	0.655978	1	0	0.133299
870	GOBP_ER_NUCLEUS_SIGNALING_PATHWAY	0.456164	1	0	0.978476
871	GOBP_ESTABLISHMENT_OF_CELL_POLARITY	0.456164	1	0	2.06611
872	GOBP_ESTABLISHMENT_OF_ENDOTHELIAL_BARRIER	0.267065	1	0	0.142557
873	GOBP_ESTABLISHMENT_OF_EPITHELIAL_CELL_APICAL_BASAL_POLARITY	0.128538	1	0	0.426336
874	GOBP_ESTABLISHMENT_OF_EPITHELIAL_CELL_POLARITY	0.655978	1	0	0.662179
875	GOBP_ESTABLISHMENT_OF_MITOCHONDRION_LOCALIZATION	0.0499909	1	0	1.38335
876	GOBP_ESTABLISHMENT_OF_MITOTIC_SPINDLE_LOCALIZATION	0.456164	1	0	0.524793
877	GOBP_ESTABLISHMENT_OF_ORGANELLE_LOCALIZATION	0.000736926	1	0	5.77473
878	GOBP_ESTABLISHMENT_OF_PIGMENT_GRANULE_LOCALIZATION	0.456164	1	0	0.303742
879	GOBP_ESTABLISHMENT_OF_PLANAR_POLARITY_OF_EMBRYONIC_EPITHELIUM	0.819412	1	0	0.29579
880	GOBP_ESTABLISHMENT_OF_PROTEIN_LOCALIZATION_TO_CHROMOSOME	0.819412	1	0	0.193347
881	GOBP_ESTABLISHMENT_OF_PROTEIN_LOCALIZATION_TO_ENDOPLASMIC_RETICULUM	0.456164	1	0	1.77104
882	GOBP_ESTABLISHMENT_OF_PROTEIN_LOCALIZATION_TO_MEMBRANE	0.655978	1	0	4.58998
883	GOBP_ESTABLISHMENT_OF_PROTEIN_LOCALIZATION_TO_MITOCHONDRIAL_MEMBRANE	0.128538	1	0	1.03093
884	GOBP_ESTABLISHMENT_OF_PROTEIN_LOCALIZATION_TO_ORGANELLE	0.456164	1	0	5.99016
885	GOBP_ESTABLISHMENT_OF_PROTEIN_LOCALIZATION_TO_PLASMA_MEMBRANE	0.655978	1	0	0.910961
886	GOBP_ESTABLISHMENT_OF_PROTEIN_LOCALIZATION_TO_TELOMERE	0.128538	1	0	0.237314
887	GOBP_ESTABLISHMENT_OF_PROTEIN_LOCALIZATION_TO_VACUOLE	0.456164	1	0	1.03609
888	GOBP_ESTABLISHMENT_OF_RNA_LOCALIZATION	0.655978	1	0	1.39585
889	GOBP_ESTABLISHMENT_OF_SPINDLE_ORIENTATION	0.0823958	1	0	0.552517
890	GOBP_ESTABLISHMENT_OF_TISSUE_POLARITY	0.922884	1	0	1.06197
891	GOBP_ESTABLISHMENT_OR_MAINTENANCE_OF_BIPOLAR_CELL_POLARITY	0.456164	1	0	0.465398
892	GOBP_ESTABLISHMENT_OR_MAINTENANCE_OF_CELL_POLARITY	0.00381329	1	0	2.74152
893	GOBP_ESTABLISHMENT_OR_MAINTENANCE_OF_MONOPOLAR_CELL_POLARITY	0.0823958	1	0	0.335145
894	GOBP_ESTROGEN_METABOLIC_PROCESS	0.456164	1	0	0.0683966
895	GOBP_ESTROUS_CYCLE	0.000736926	1	0	0.669209
896	GOBP_ETHANOL_METABOLIC_PROCESS	0.878785	1	0	-0.0476017
897	GOBP_ETHER_METABOLIC_PROCESS	0.267065	1	0	0.393181
898	GOBP_EXCITATORY_SYNAPSE_ASSEMBLY	0.655978	1	0	0.0749265
899	GOBP_EXCRETION	0.655978	1	0	0.0821548
900	GOBP_EXECUTION_PHASE_OF_APOPTOSIS	0.267065	1	0	0.0798252
901	GOBP_EXIT_FROM_MITOSIS	0.744512	1	0	0.391334
902	GOBP_EXOCRINE_SYSTEM_DEVELOPMENT	0.0499909	1	0	0.448521
903	GOBP_EXOCYTIC_PROCESS	0.456164	1	0	0.573122
904	GOBP_EXOCYTOSIS	0.0499909	1	0	2.10468
905	GOBP_EXPLORATION_BEHAVIOR	0.655978	1	0	0.0658837
906	GOBP_EXPORT_ACROSS_PLASMA_MEMBRANE	0.0499909	1	0	0.500147
907	GOBP_EXTERNAL_ENCAPSULATING_STRUCTURE_ORGANIZATION	0.357217	1	0	2.26738
908	GOBP_EXTRACELLULAR_MATRIX_ASSEMBLY	0.0155201	1	0	0.493469
909	GOBP_EXTRACELLULAR_MATRIX_DISASSEMBLY	0.456164	1	0	0.634634
910	GOBP_EXTRACELLULAR_TRANSPORT	0.128538	1	0	0.36385
911	GOBP_EXTRACELLULAR_VESICLE_BIOGENESIS	0.0286674	1	0	0.823907
912	GOBP_EXTRINSIC_APOPTOTIC_SIGNALING_PATHWAY	0.128538	1	0	1.80125
913	GOBP_EXTRINSIC_APOPTOTIC_SIGNALING_PATHWAY_VIA_DEATH_DOMAIN_RECEPTORS	0.655978	1	0	0.673381
914	GOBP_EYE_MORPHOGENESIS	0.267065	1	0	0.508546
915	GOBP_EYE_PHOTORECEPTOR_CELL_DEVELOPMENT	0.456164	1	0	-0.0434793
916	GOBP_EYE_PHOTORECEPTOR_CELL_DIFFERENTIATION	0.267065	1	0	-0.0143033
917	GOBP_FACE_DEVELOPMENT	0.128538	1	0	-0.00790695
918	GOBP_FACULTATIVE_HETEROCHROMATIN_ASSEMBLY	0.128538	1	0	0.0260167
919	GOBP_FATTY_ACID_BETA_OXIDATION	0.655978	1	0	0.322153
920	GOBP_FATTY_ACID_BIOSYNTHETIC_PROCESS	0.267065	1	0	1.84154
921	GOBP_FATTY_ACID_CATABOLIC_PROCESS	0.0155201	1	0	0.309997
922	GOBP_FATTY_ACID_DERIVATIVE_BIOSYNTHETIC_PROCESS	0.655978	1	0	0.452449
923	GOBP_FATTY_ACID_DERIVATIVE_CATABOLIC_PROCESS	0.0499909	1	0	0.141947
924	GOBP_FATTY_ACID_DERIVATIVE_METABOLIC_PROCESS	0.819412	1	0	0.567066
925	GOBP_FATTY_ACID_HOMEOSTASIS	0.0499909	1	0	-0.0692851
926	GOBP_FATTY_ACID_METABOLIC_PROCESS	0.0499909	1	0	2.60903
927	GOBP_FATTY_ACID_TRANSMEMBRANE_TRANSPORT	0.655978	1	0	0.0514334
928	GOBP_FATTY_ACID_TRANSPORT	0.922884	1	0	0.832885
929	GOBP_FATTY_ACYL_COA_BIOSYNTHETIC_PROCESS	0.655978	1	0	0.395031
930	GOBP_FATTY_ACYL_COA_METABOLIC_PROCESS	0.922884	1	0	0.389674
931	GOBP_FAT_CELL_DIFFERENTIATION	0.000736926	1	0	0.576101
932	GOBP_FAT_SOLUBLE_VITAMIN_METABOLIC_PROCESS	0.655978	1	0	0.0855039
933	GOBP_FC_EPSILON_RECEPTOR_SIGNALING_PATHWAY	0.456164	1	0	0.229921
934	GOBP_FC_GAMMA_RECEPTOR_SIGNALING_PATHWAY	0.128538	1	0	0.137901
935	GOBP_FC_RECEPTOR_MEDIATED_STIMULATORY_SIGNALING_PATHWAY	0.128538	1	0	0.232002
936	GOBP_FC_RECEPTOR_SIGNALING_PATHWAY	0.128538	1	0	0.31024
937	GOBP_FEAR_RESPONSE	0.819412	1	0	0.48928
938	GOBP_FEEDING_BEHAVIOR	0.456164	1	0	0.321431
939	GOBP_FEMALE_GAMETE_GENERATION	0.655978	1	0	0.188815
940	GOBP_FEMALE_GENITALIA_DEVELOPMENT	0.456164	1	0	0.0989578
941	GOBP_FEMALE_MEIOTIC_NUCLEAR_DIVISION	0.128538	1	0	-0.00235161
942	GOBP_FEMALE_SEX_DIFFERENTIATION	0.267065	1	0	0.63023
943	GOBP_FERTILIZATION	0.922884	1	0	0.388888
944	GOBP_FIBRINOLYSIS	0.0155201	1	0	0.291191
945	GOBP_FIBROBLAST_APOPTOTIC_PROCESS	0.0499909	1	0	0.216536
946	GOBP_FIBROBLAST_GROWTH_FACTOR_RECEPTOR_SIGNALING_PATHWAY	0.00172795	1	0	0.356087
947	GOBP_FIBROBLAST_MIGRATION	0.0286674	1	0	-0.0619898
948	GOBP_FIBROBLAST_PROLIFERATION	0.00381329	1	0	0.97684
949	GOBP_FILOPODIUM_ASSEMBLY	0.357217	1	0	1.01409
950	GOBP_FLUID_TRANSPORT	0.267065	1	0	0.0485189
951	GOBP_FOAM_CELL_DIFFERENTIATION	0.267065	1	0	-0.0335088
952	GOBP_FOCAL_ADHESION_ASSEMBLY	0.456164	1	0	0.341179
953	GOBP_FOLIC_ACID_CONTAINING_COMPOUND_METABOLIC_PROCESS	0.922884	1	0	0.157682
954	GOBP_FOLIC_ACID_METABOLIC_PROCESS	0.819412	1	0	-0.100654
955	GOBP_FOREBRAIN_CELL_MIGRATION	0.819412	1	0	0.310495
956	GOBP_FOREBRAIN_GENERATION_OF_NEURONS	0.00381329	1	0	0.501725
957	GOBP_FOREBRAIN_NEURON_DEVELOPMENT	0.267065	1	0	0.539
958	GOBP_FOREBRAIN_NEURON_DIFFERENTIATION	0.267065	1	0	0.429964
959	GOBP_FOREBRAIN_REGIONALIZATION	0.456164	1	0	0.104283
960	GOBP_FORELIMB_MORPHOGENESIS	0.655978	1	0	-0.0651949
961	GOBP_FORMATION_OF_EXTRACHROMOSOMAL_CIRCULAR_DNA	0.655978	1	0	0.0241328
962	GOBP_FORMATION_OF_PRIMARY_GERM_LAYER	0.456164	1	0	1.22369
963	GOBP_FUCOSE_METABOLIC_PROCESS	0.819412	1	0	0.0892102
964	GOBP_FUCOSYLATION	0.456164	1	0	-0.00214976
965	GOBP_FUSION_OF_SPERM_TO_EGG_PLASMA_MEMBRANE_INVOLVED_IN_SINGLE_FERTILIZATION	0.992817	1	0	0.0587361
966	GOBP_G0_TO_G1_TRANSITION	0.456164	1	0	-0.0842366
967	GOBP_G1_TO_G0_TRANSITION	0.922884	1	0	-0.345955
968	GOBP_GAMMA_AMINOBUTYRIC_ACID_SIGNALING_PATHWAY	0.456164	1	0	0.138033
969	GOBP_GAMMA_AMINOBUTYRIC_ACID_TRANSPORT	0.456164	1	0	-0.349102
970	GOBP_GAMMA_DELTA_T_CELL_ACTIVATION	0.973588	1	0	-0.0971994
971	GOBP_GANGLION_DEVELOPMENT	0.456164	1	0	0.205313
972	GOBP_GANGLIOSIDE_BIOSYNTHETIC_PROCESS	0.456164	1	0	-0.0407225
973	GOBP_GANGLIOSIDE_METABOLIC_PROCESS	0.456164	1	0	-0.130207
974	GOBP_GAP_JUNCTION_ASSEMBLY	0.819412	1	0	0.0721017
975	GOBP_GASTRIC_ACID_SECRETION	0.819412	1	0	0.0173766
976	GOBP_GASTRULATION	0.00381329	1	0	1.22849
977	GOBP_GASTRULATION_WITH_MOUTH_FORMING_SECOND	0.0499909	1	0	0.264698
978	GOBP_GAS_TRANSPORT	0.819412	1	0	0.047162
979	GOBP_GENE_SILENCING_BY_RNA	0.128538	1	0	-0.291499
980	GOBP_GENITALIA_DEVELOPMENT	0.456164	1	0	0.34268
981	GOBP_GERM_CELL_DEVELOPMENT	0.267065	1	0	1.52806
982	GOBP_GLANDULAR_EPITHELIAL_CELL_DEVELOPMENT	0.267065	1	0	0.343064
983	GOBP_GLANDULAR_EPITHELIAL_CELL_DIFFERENTIATION	0.267065	1	0	0.199667
984	GOBP_GLAND_MORPHOGENESIS	0.128538	1	0	0.747216
985	GOBP_GLIAL_CELL_APOPTOTIC_PROCESS	0.456164	1	0	0.280549
986	GOBP_GLIAL_CELL_DEVELOPMENT	0.267065	1	0	1.8975
987	GOBP_GLIAL_CELL_DIFFERENTIATION	0.128538	1	0	2.22315
988	GOBP_GLIAL_CELL_MIGRATION	0.267065	1	0	-0.205621
989	GOBP_GLIAL_CELL_PROLIFERATION	0.456164	1	0	0.524228
990	GOBP_GLIOGENESIS	0.0499909	1	0	2.42074
991	GOBP_GLOMERULAR_EPITHELIAL_CELL_DIFFERENTIATION	0.456164	1	0	-0.0538183
992	GOBP_GLOMERULAR_EPITHELIUM_DEVELOPMENT	0.456164	1	0	-0.0595384
993	GOBP_GLOMERULAR_MESANGIUM_DEVELOPMENT	0.655978	1	0	0.0766817
994	GOBP_GLOMERULUS_DEVELOPMENT	0.267065	1	0	0.164359
995	GOBP_GLUCAN_BIOSYNTHETIC_PROCESS	0.456164	1	0	0.0897444
996	GOBP_GLUCOCORTICOID_METABOLIC_PROCESS	0.744512	1	0	0.487409
997	GOBP_GLUCOSAMINE_CONTAINING_COMPOUND_METABOLIC_PROCESS	0.819412	1	0	-0.035299
998	GOBP_GLUCOSE_6_PHOSPHATE_METABOLIC_PROCESS	0.655978	1	0	-0.0536168
999	GOBP_GLUCOSE_CATABOLIC_PROCESS	0.819412	1	0	0.187581
1000	GOBP_GLUCOSE_IMPORT	0.819412	1	0	0.642429
1001	GOBP_GLUCOSE_METABOLIC_PROCESS	0.655978	1	0	1.22228
1002	GOBP_GLUTAMATE_METABOLIC_PROCESS	0.0499909	1	0	0.0762029
1003	GOBP_GLUTAMATE_RECEPTOR_SIGNALING_PATHWAY	0.267065	1	0	-0.231066
1004	GOBP_GLUTAMATE_SECRETION	0.267065	1	0	0.308486
1005	GOBP_GLUTAMINE_FAMILY_AMINO_ACID_BIOSYNTHETIC_PROCESS	0.922884	1	0	0.240506
1006	GOBP_GLUTAMINE_FAMILY_AMINO_ACID_CATABOLIC_PROCESS	0.456164	1	0	0.023895
1007	GOBP_GLUTAMINE_FAMILY_AMINO_ACID_METABOLIC_PROCESS	0.922884	1	0	0.0896122
1008	GOBP_GLUTAMINE_METABOLIC_PROCESS	0.655978	1	0	-0.128244
1009	GOBP_GLUTATHIONE_METABOLIC_PROCESS	0.456164	1	0	1.02393
1010	GOBP_GLYCEROLIPID_BIOSYNTHETIC_PROCESS	0.0823958	1	0	1.40491
1011	GOBP_GLYCEROLIPID_CATABOLIC_PROCESS	0.456164	1	0	0.221411
1012	GOBP_GLYCEROLIPID_METABOLIC_PROCESS	0.00792475	1	0	2.87157
1013	GOBP_GLYCEROL_ETHER_METABOLIC_PROCESS	0.128538	1	0	0.291359
1014	GOBP_GLYCEROPHOSPHOLIPID_BIOSYNTHETIC_PROCESS	0.456164	1	0	1.61629
1015	GOBP_GLYCEROPHOSPHOLIPID_CATABOLIC_PROCESS	0.456164	1	0	0.142962
1016	GOBP_GLYCEROPHOSPHOLIPID_METABOLIC_PROCESS	0.190102	1	0	2.72108
1017	GOBP_GLYCOLIPID_BIOSYNTHETIC_PROCESS	0.456164	1	0	0.812775
1018	GOBP_GLYCOPROTEIN_BIOSYNTHETIC_PROCESS	0.128538	1	0	3.01778
1019	GOBP_GLYCOPROTEIN_CATABOLIC_PROCESS	0.655978	1	0	0.513397
1020	GOBP_GLYCOPROTEIN_METABOLIC_PROCESS	0.128538	1	0	3.91226
1021	GOBP_GLYCOSAMINOGLYCAN_CATABOLIC_PROCESS	0.655978	1	0	-0.10351
1022	GOBP_GLYCOSIDE_METABOLIC_PROCESS	0.267065	1	0	0.0801823
1023	GOBP_GLYCOSPHINGOLIPID_BIOSYNTHETIC_PROCESS	0.357217	1	0	0.162496
1024	GOBP_GLYCOSPHINGOLIPID_METABOLIC_PROCESS	0.557923	1	0	0.133385
1025	GOBP_GLYCOSYLATION	0.655978	1	0	2.34533
1026	GOBP_GLYCOSYLCERAMIDE_METABOLIC_PROCESS	0.0286674	1	0	0.202463
1027	GOBP_GLYCOSYL_COMPOUND_BIOSYNTHETIC_PROCESS	0.655978	1	0	0.319946
1028	GOBP_GLYCOSYL_COMPOUND_CATABOLIC_PROCESS	0.357217	1	0	0.314725
1029	GOBP_GLYCOSYL_COMPOUND_METABOLIC_PROCESS	0.0155201	1	0	1.44301
1030	GOBP_GMP_METABOLIC_PROCESS	0.655978	1	0	0.334122
1031	GOBP_GOLGI_ORGANIZATION	0.267065	1	0	1.44439
1032	GOBP_GOLGI_TO_ENDOSOME_TRANSPORT	0.357217	1	0	-0.0938232
1033	GOBP_GOLGI_TO_PLASMA_MEMBRANE_PROTEIN_TRANSPORT	0.267065	1	0	0.155204
1034	GOBP_GOLGI_TO_PLASMA_MEMBRANE_TRANSPORT	0.819412	1	0	-0.0808027
1035	GOBP_GOLGI_TO_VACUOLE_TRANSPORT	0.655978	1	0	0.0474445
1036	GOBP_GOLGI_VESICLE_TRANSPORT	0.000736926	1	0	3.64505
1037	GOBP_GONADOTROPIN_SECRETION	0.922884	1	0	0.0722078
1038	GOBP_GPI_ANCHOR_METABOLIC_PROCESS	0.267065	1	0	0.578377
1039	GOBP_GRANULOCYTE_ACTIVATION	0.655978	1	0	-0.170619
1040	GOBP_GRANULOCYTE_CHEMOTAXIS	0.456164	1	0	1.52816
1041	GOBP_GRANULOCYTE_DIFFERENTIATION	0.655978	1	0	0.0908706
1042	GOBP_GRANULOCYTE_MACROPHAGE_COLONY_STIMULATING_FACTOR_PRODUCTION	0.992817	1	0	0.000744856
1043	GOBP_GRANULOCYTE_MIGRATION	0.456164	1	0	1.62934
1044	GOBP_GROOMING_BEHAVIOR	0.456164	1	0	0.32908
1045	GOBP_GROWTH_PLATE_CARTILAGE_DEVELOPMENT	0.128538	1	0	0.275762
1046	GOBP_GTP_METABOLIC_PROCESS	0.456164	1	0	0.381874
1047	GOBP_G_PROTEIN_COUPLED_ACETYLCHOLINE_RECEPTOR_SIGNALING_PATHWAY	0.128538	1	0	-0.136641
1048	GOBP_G_PROTEIN_COUPLED_GLUTAMATE_RECEPTOR_SIGNALING_PATHWAY	0.922884	1	0	-0.254034
1049	GOBP_HAIR_CELL_DIFFERENTIATION	0.128538	1	0	0.370729
1050	GOBP_HAIR_FOLLICLE_MATURATION	0.456164	1	0	0.148841
1051	GOBP_HEAD_MORPHOGENESIS	0.456164	1	0	0.113686
1052	GOBP_HEART_FIELD_SPECIFICATION	0.992817	1	0	0.202824
1053	GOBP_HEART_FORMATION	0.655978	1	0	0.256513
1054	GOBP_HEART_GROWTH	0.744512	1	0	-0.663089
1055	GOBP_HEART_MORPHOGENESIS	0.267065	1	0	0.770848
1056	GOBP_HEART_PROCESS	0.456164	1	0	1.00895
1057	GOBP_HEART_TRABECULA_MORPHOGENESIS	0.655978	1	0	-0.125216
1058	GOBP_HEART_VALVE_DEVELOPMENT	0.819412	1	0	0.296621
1059	GOBP_HEART_VALVE_MORPHOGENESIS	0.819412	1	0	0.425759
1060	GOBP_HEAT_GENERATION	0.267065	1	0	-0.345654
1061	GOBP_HEMATOPOIETIC_PROGENITOR_CELL_DIFFERENTIATION	0.456164	1	0	0.284969
1062	GOBP_HEMATOPOIETIC_STEM_CELL_DIFFERENTIATION	0.655978	1	0	0.332599
1063	GOBP_HEMATOPOIETIC_STEM_CELL_HOMEOSTASIS	0.0823958	1	0	-0.0842413
1064	GOBP_HEMATOPOIETIC_STEM_CELL_PROLIFERATION	0.128538	1	0	0.117943
1065	GOBP_HEMOGLOBIN_METABOLIC_PROCESS	0.267065	1	0	0.157798
1066	GOBP_HEMOSTASIS	0.00381329	1	0	2.16449
1067	GOBP_HEPARAN_SULFATE_PROTEOGLYCAN_BIOSYNTHETIC_PROCESS	0.0499909	1	0	0.243208
1068	GOBP_HEPARAN_SULFATE_PROTEOGLYCAN_METABOLIC_PROCESS	0.267065	1	0	0.293953
1069	GOBP_HEPARIN_METABOLIC_PROCESS	0.655978	1	0	-0.111447
1070	GOBP_HEPATICOBILIARY_SYSTEM_DEVELOPMENT	0.922884	1	0	0.915379
1071	GOBP_HEPATOCYTE_APOPTOTIC_PROCESS	0.655978	1	0	0.127701
1072	GOBP_HEPATOCYTE_DIFFERENTIATION	0.878785	1	0	0.0193473
1073	GOBP_HETEROCHROMATIN_ORGANIZATION	0.267065	1	0	0.739327
1074	GOBP_HETEROPHILIC_CELL_CELL_ADHESION_VIA_PLASMA_MEMBRANE_CELL_ADHESION_MOLECULES	0.267065	1	0	-0.185671
1075	GOBP_HETEROTYPIC_CELL_CELL_ADHESION	0.128538	1	0	0.433563
1076	GOBP_HIGH_DENSITY_LIPOPROTEIN_PARTICLE_REMODELING	0.267065	1	0	0.183929
1077	GOBP_HINDBRAIN_MORPHOGENESIS	0.267065	1	0	0.169039
1078	GOBP_HINDLIMB_MORPHOGENESIS	0.128538	1	0	-0.00184929
1079	GOBP_HIPPOCAMPUS_DEVELOPMENT	0.0499909	1	0	1.0789
1080	GOBP_HIPPO_SIGNALING	0.0499909	1	0	0.287159
1081	GOBP_HISTONE_DEACETYLATION	0.0155201	1	0	1.56669
1082	GOBP_HISTONE_DEUBIQUITINATION	0.456164	1	0	0.616086
1083	GOBP_HISTONE_EXCHANGE	0.655978	1	0	0.340011
1084	GOBP_HISTONE_H2A_ACETYLATION	0.128538	1	0	0.388153
1085	GOBP_HISTONE_H2A_MONOUBIQUITINATION	0.456164	1	0	-0.13949
1086	GOBP_HISTONE_H2A_UBIQUITINATION	0.357217	1	0	0.221435
1087	GOBP_HISTONE_H3_ACETYLATION	0.878785	1	0	0.742951
1088	GOBP_HISTONE_H3_DEACETYLATION	0.357217	1	0	0.329357
1089	GOBP_HISTONE_H3_K14_ACETYLATION	0.655978	1	0	0.368806
1090	GOBP_HISTONE_H3_K27_METHYLATION	0.819412	1	0	0.281881
1091	GOBP_HISTONE_H3_K4_METHYLATION	0.267065	1	0	0.0913831
1092	GOBP_HISTONE_H3_K4_TRIMETHYLATION	0.819412	1	0	-0.202233
1093	GOBP_HISTONE_H3_K9_ACETYLATION	0.128538	1	0	0.281296
1094	GOBP_HISTONE_H3_K9_METHYLATION	0.655978	1	0	0.404613
1095	GOBP_HISTONE_H3_K9_MODIFICATION	0.456164	1	0	0.476198
1096	GOBP_HISTONE_H3_K9_TRIMETHYLATION	0.267065	1	0	0.444767
1097	GOBP_HISTONE_H4_ACETYLATION	0.456164	1	0	0.796418
1098	GOBP_HISTONE_H4_K16_ACETYLATION	0.267065	1	0	0.245039
1099	GOBP_HISTONE_H4_K5_ACETYLATION	0.0499909	1	0	-0.0556373
1100	GOBP_HISTONE_LYSINE_DEMETHYLATION	0.456164	1	0	-0.0343401
1101	GOBP_HISTONE_METHYLATION	0.456164	1	0	1.69338
1102	GOBP_HISTONE_MODIFICATION	0.128538	1	0	4.86771
1103	GOBP_HISTONE_MONOUBIQUITINATION	0.456164	1	0	-0.0725108
1104	GOBP_HISTONE_MRNA_CATABOLIC_PROCESS	0.655978	1	0	-0.211383
1105	GOBP_HISTONE_MRNA_METABOLIC_PROCESS	0.456164	1	0	-0.0228005
1106	GOBP_HISTONE_PHOSPHORYLATION	0.744512	1	0	0.293726
1107	GOBP_HISTONE_UBIQUITINATION	0.819412	1	0	0.128123
1108	GOBP_HOMEOSTASIS_OF_NUMBER_OF_CELLS	0.0499909	1	0	2.58705
1109	GOBP_HOMEOSTASIS_OF_NUMBER_OF_CELLS_WITHIN_A_TISSUE	0.128538	1	0	0.340142
1110	GOBP_HOMOLOGOUS_CHROMOSOME_PAIRING_AT_MEIOSIS	0.0499909	1	0	0.179038
1111	GOBP_HOMOLOGOUS_CHROMOSOME_SEGREGATION	0.456164	1	0	0.172548
1112	GOBP_HOMOLOGOUS_RECOMBINATION	0.819412	1	0	-0.0245812
1113	GOBP_HOMOPHILIC_CELL_ADHESION_VIA_PLASMA_MEMBRANE_ADHESION_MOLECULES	0.267065	1	0	0.266825
1114	GOBP_HOMOTYPIC_CELL_CELL_ADHESION	0.819412	1	0	0.942677
1115	GOBP_HORMONE_BIOSYNTHETIC_PROCESS	0.0499909	1	0	0.273529
1116	GOBP_HORMONE_MEDIATED_SIGNALING_PATHWAY	0.267065	1	0	0.993839
1117	GOBP_HORMONE_TRANSPORT	0.267065	1	0	1.28655
1118	GOBP_HUMORAL_IMMUNE_RESPONSE_MEDIATED_BY_CIRCULATING_IMMUNOGLOBULIN	0.000736926	1	0	0.699959
1119	GOBP_HYALURONAN_METABOLIC_PROCESS	0.655978	1	0	-0.0371319
1120	GOBP_HYDROGEN_PEROXIDE_BIOSYNTHETIC_PROCESS	0.0823958	1	0	-0.115666
1121	GOBP_HYDROGEN_PEROXIDE_CATABOLIC_PROCESS	0.0499909	1	0	0.69345
1122	GOBP_HYDROGEN_PEROXIDE_METABOLIC_PROCESS	0.000736926	1	0	0.686824
1123	GOBP_HYPEROSMOTIC_RESPONSE	0.128538	1	0	0.227245
1124	GOBP_HYPOTHALAMUS_DEVELOPMENT	0.655978	1	0	0.504827
1125	GOBP_ICOSANOID_BIOSYNTHETIC_PROCESS	0.0499909	1	0	1.11996
1126	GOBP_ICOSANOID_METABOLIC_PROCESS	0.267065	1	0	1.58073
1127	GOBP_ICOSANOID_TRANSPORT	0.922884	1	0	0.136486
1128	GOBP_IMMUNE_RESPONSE_REGULATING_CELL_SURFACE_RECEPTOR_SIGNALING_PATHWAY	0.00381329	1	0	0.767176
1129	GOBP_IMMUNE_RESPONSE_REGULATING_SIGNALING_PATHWAY	0.00381329	1	0	1.0615
1130	GOBP_IMMUNE_RESPONSE_TO_TUMOR_CELL	0.922884	1	0	0.035731
1131	GOBP_IMMUNOGLOBULIN_PRODUCTION	0.655978	1	0	0.663473
1132	GOBP_IMMUNOGLOBULIN_PRODUCTION_INVOLVED_IN_IMMUNOGLOBULIN_MEDIATED_IMMUNE_RESPONSE	0.819412	1	0	0.339083
1133	GOBP_IMMUNOLOGICAL_MEMORY_PROCESS	0.456164	1	0	0.204253
1134	GOBP_IMPORT_ACROSS_PLASMA_MEMBRANE	0.819412	1	0	0.285247
1135	GOBP_IMPORT_INTO_CELL	0.655978	1	0	0.785496
1136	GOBP_IMPORT_INTO_NUCLEUS	0.267065	1	0	-0.0578891
1137	GOBP_IMP_METABOLIC_PROCESS	0.973588	1	0	0.153142
1138	GOBP_INCLUSION_BODY_ASSEMBLY	0.655978	1	0	0.964792
1139	GOBP_INDOLE_CONTAINING_COMPOUND_METABOLIC_PROCESS	0.456164	1	0	0.104687
1140	GOBP_INFLAMMASOME_COMPLEX_ASSEMBLY	0.0155201	1	0	0.199277
1141	GOBP_INFLAMMATORY_CELL_APOPTOTIC_PROCESS	0.128538	1	0	0.276873
1142	GOBP_INFLAMMATORY_RESPONSE_TO_ANTIGENIC_STIMULUS	0.128538	1	0	0.00367464
1143	GOBP_INFLAMMATORY_RESPONSE_TO_WOUNDING	0.456164	1	0	0.122486
1144	GOBP_INHIBITORY_POSTSYNAPTIC_POTENTIAL	0.267065	1	0	0.023147
1145	GOBP_INNERVATION	0.456164	1	0	-0.0463247
1146	GOBP_INNER_EAR_AUDITORY_RECEPTOR_CELL_DIFFERENTIATION	0.128538	1	0	0.313893
1147	GOBP_INNER_EAR_MORPHOGENESIS	0.128538	1	0	0.0951473
1148	GOBP_INNER_EAR_RECEPTOR_CELL_DEVELOPMENT	0.267065	1	0	0.635569
1149	GOBP_INNER_EAR_RECEPTOR_CELL_STEREOCILIUM_ORGANIZATION	0.456164	1	0	0.47408
1150	GOBP_INNER_MITOCHONDRIAL_MEMBRANE_ORGANIZATION	0.267065	1	0	1.44195
1151	GOBP_INORGANIC_ANION_TRANSMEMBRANE_TRANSPORT	0.128538	1	0	0.0957789
1152	GOBP_INORGANIC_ANION_TRANSPORT	0.267065	1	0	1.06376
1153	GOBP_INORGANIC_ION_IMPORT_ACROSS_PLASMA_MEMBRANE	0.456164	1	0	0.131669
1154	GOBP_INOSITOL_LIPID_MEDIATED_SIGNALING	0.0155201	1	0	0.376298
1155	GOBP_INOSITOL_PHOSPHATE_CATABOLIC_PROCESS	0.456164	1	0	-0.0160528
1156	GOBP_INOSITOL_PHOSPHATE_MEDIATED_SIGNALING	0.0499909	1	0	0.213821
1157	GOBP_INOSITOL_PHOSPHATE_METABOLIC_PROCESS	0.267065	1	0	0.137934
1158	GOBP_INSULIN_LIKE_GROWTH_FACTOR_RECEPTOR_SIGNALING_PATHWAY	0.267065	1	0	0.619621
1159	GOBP_INSULIN_RECEPTOR_SIGNALING_PATHWAY	0.267065	1	0	0.705045
1160	GOBP_INSULIN_SECRETION	0.456164	1	0	1.40285
1161	GOBP_INSULIN_SECRETION_INVOLVED_IN_CELLULAR_RESPONSE_TO_GLUCOSE_STIMULUS	0.267065	1	0	0.835421
1162	GOBP_INTEGRATED_STRESS_RESPONSE_SIGNALING	0.128538	1	0	0.343346
1163	GOBP_INTEGRIN_ACTIVATION	0.128538	1	0	0.369233
1164	GOBP_INTEGRIN_MEDIATED_SIGNALING_PATHWAY	0.0155201	1	0	1.46268
1165	GOBP_INTERFERON_ALPHA_PRODUCTION	0.655978	1	0	0.152693
1166	GOBP_INTERFERON_BETA_PRODUCTION	0.819412	1	0	0.147461
1167	GOBP_INTERFERON_GAMMA_MEDIATED_SIGNALING_PATHWAY	0.267065	1	0	0.44746
1168	GOBP_INTERFERON_GAMMA_PRODUCTION	0.00381329	1	0	0.809734
1169	GOBP_INTERLEUKIN_10_PRODUCTION	0.128538	1	0	0.712002
1170	GOBP_INTERLEUKIN_12_PRODUCTION	0.00381329	1	0	0.583416
1171	GOBP_INTERLEUKIN_13_PRODUCTION	0.655978	1	0	-0.044632
1172	GOBP_INTERLEUKIN_17_PRODUCTION	0.655978	1	0	0.0348506
1173	GOBP_INTERLEUKIN_1_MEDIATED_SIGNALING_PATHWAY	0.267065	1	0	-0.133033
1174	GOBP_INTERLEUKIN_1_PRODUCTION	0.267065	1	0	0.722698
1175	GOBP_INTERLEUKIN_2_PRODUCTION	0.819412	1	0	0.69162
1176	GOBP_INTERLEUKIN_4_PRODUCTION	0.456164	1	0	0.137652
1177	GOBP_INTERLEUKIN_5_PRODUCTION	0.267065	1	0	0.00273287
1178	GOBP_INTERLEUKIN_6_MEDIATED_SIGNALING_PATHWAY	0.267065	1	0	0.096908
1179	GOBP_INTERLEUKIN_6_PRODUCTION	0.0155201	1	0	1.4927
1180	GOBP_INTERLEUKIN_8_PRODUCTION	0.456164	1	0	0.495728
1181	GOBP_INTERMEDIATE_FILAMENT_BASED_PROCESS	0.0499909	1	0	0.444866
1182	GOBP_INTERMEDIATE_FILAMENT_ORGANIZATION	0.655978	1	0	0.391376
1183	GOBP_INTERMEMBRANE_LIPID_TRANSFER	0.922884	1	0	0.620222
1184	GOBP_INTERSTRAND_CROSS_LINK_REPAIR	0.655978	1	0	-0.404318
1185	GOBP_INTESTINAL_ABSORPTION	0.0499909	1	0	0.0956998
1186	GOBP_INTESTINAL_EPITHELIAL_CELL_DIFFERENTIATION	0.456164	1	0	-0.0459474
1187	GOBP_INTESTINAL_LIPID_ABSORPTION	0.819412	1	0	0.0469265
1188	GOBP_INTRACELLULAR_ESTROGEN_RECEPTOR_SIGNALING_PATHWAY	0.0286674	1	0	0.706923
1189	GOBP_INTRACELLULAR_LIPID_TRANSPORT	0.922884	1	0	0.00889395
1190	GOBP_INTRACELLULAR_PROTEIN_TRANSMEMBRANE_TRANSPORT	0.973588	1	0	1.31983
1191	GOBP_INTRACELLULAR_RECEPTOR_SIGNALING_PATHWAY	0.456164	1	0	1.15419
1192	GOBP_INTRACELLULAR_STEROL_TRANSPORT	0.456164	1	0	0.181988
1193	GOBP_INTRACILIARY_TRANSPORT	0.819412	1	0	0.455351
1194	GOBP_INTRA_GOLGI_VESICLE_MEDIATED_TRANSPORT	0.922884	1	0	0.38722
1195	GOBP_INTRINSIC_APOPTOTIC_SIGNALING_PATHWAY	0.000295632	1	0	4.94645
1196	GOBP_INTRINSIC_APOPTOTIC_SIGNALING_PATHWAY_BY_P53_CLASS_MEDIATOR	0.0499909	1	0	1.58616
1197	GOBP_INTRINSIC_APOPTOTIC_SIGNALING_PATHWAY_IN_RESPONSE_TO_DNA_DAMAGE	0.128538	1	0	1.00571
1198	GOBP_INTRINSIC_APOPTOTIC_SIGNALING_PATHWAY_IN_RESPONSE_TO_DNA_DAMAGE_BY_P53_CLASS_MEDIATOR	0.456164	1	0	0.371269
1199	GOBP_INTRINSIC_APOPTOTIC_SIGNALING_PATHWAY_IN_RESPONSE_TO_ENDOPLASMIC_RETICULUM_STRESS	0.655978	1	0	1.32205
1200	GOBP_INTRINSIC_APOPTOTIC_SIGNALING_PATHWAY_IN_RESPONSE_TO_OXIDATIVE_STRESS	0.0155201	1	0	1.08508
1201	GOBP_IRE1_MEDIATED_UNFOLDED_PROTEIN_RESPONSE	0.267065	1	0	0.466228
1202	GOBP_IRON_ION_HOMEOSTASIS	0.0499909	1	0	1.53886
1203	GOBP_IRON_ION_TRANSMEMBRANE_TRANSPORT	0.267065	1	0	0.340411
1204	GOBP_IRON_ION_TRANSPORT	0.128538	1	0	1.04422
1205	GOBP_IRON_SULFUR_CLUSTER_ASSEMBLY	0.557923	1	0	1.12673
1206	GOBP_ISOPRENOID_BIOSYNTHETIC_PROCESS	0.128538	1	0	0.508184
1207	GOBP_ISOPRENOID_METABOLIC_PROCESS	0.922884	1	0	0.631969
1208	GOBP_I_KAPPAB_PHOSPHORYLATION	0.456164	1	0	0.394255
1209	GOBP_JNK_CASCADE	0.0499909	1	0	2.05066
1210	GOBP_KERATAN_SULFATE_METABOLIC_PROCESS	0.655978	1	0	0.298709
1211	GOBP_KERATINIZATION	0.456164	1	0	-0.125218
1212	GOBP_KERATINOCYTE_DIFFERENTIATION	0.267065	1	0	-0.0977909
1213	GOBP_KERATINOCYTE_MIGRATION	0.655978	1	0	0.0319136
1214	GOBP_KERATINOCYTE_PROLIFERATION	0.267065	1	0	0.170131
1215	GOBP_KETONE_BIOSYNTHETIC_PROCESS	0.655978	1	0	0.706127
1216	GOBP_KIDNEY_MESENCHYME_DEVELOPMENT	0.267065	1	0	0.0247151
1217	GOBP_KIDNEY_MORPHOGENESIS	0.0286674	1	0	0.355261
1218	GOBP_KILLING_BY_HOST_OF_SYMBIONT_CELLS	0.819412	1	0	0.444618
1219	GOBP_KILLING_OF_CELLS_OF_ANOTHER_ORGANISM	0.267065	1	0	0.568507
1220	GOBP_KINETOCHORE_ASSEMBLY	0.456164	1	0	0.0164854
1221	GOBP_KINETOCHORE_ORGANIZATION	0.655978	1	0	0.0256363
1222	GOBP_LABYRINTHINE_LAYER_BLOOD_VESSEL_DEVELOPMENT	0.128538	1	0	0.208701
1223	GOBP_LABYRINTHINE_LAYER_DEVELOPMENT	0.878785	1	0	0.306638
1224	GOBP_LABYRINTHINE_LAYER_MORPHOGENESIS	0.267065	1	0	0.293597
1225	GOBP_LACTATE_METABOLIC_PROCESS	0.922884	1	0	0.349153
1226	GOBP_LACTATION	0.456164	1	0	-0.206502
1227	GOBP_LAMELLIPODIUM_ASSEMBLY	0.00381329	1	0	0.720408
1228	GOBP_LAMELLIPODIUM_MORPHOGENESIS	0.922884	1	0	-0.00384779
1229	GOBP_LAMELLIPODIUM_ORGANIZATION	0.819412	1	0	0.826721
1230	GOBP_LATE_ENDOSOME_TO_LYSOSOME_TRANSPORT	0.128538	1	0	0.542349
1231	GOBP_LATE_ENDOSOME_TO_VACUOLE_TRANSPORT	0.267065	1	0	0.809966
1232	GOBP_LATE_ENDOSOME_TO_VACUOLE_TRANSPORT_VIA_MULTIVESICULAR_BODY_SORTING_PATHWAY	0.819412	1	0	0.304615
1233	GOBP_LEARNING	0.128538	1	0	1.45789
1234	GOBP_LEFT_RIGHT_PATTERN_FORMATION	0.0499909	1	0	0.365233
1235	GOBP_LENS_DEVELOPMENT_IN_CAMERA_TYPE_EYE	0.267065	1	0	0.112685
1236	GOBP_LENS_FIBER_CELL_DIFFERENTIATION	0.267065	1	0	0.0372899
1237	GOBP_LENS_MORPHOGENESIS_IN_CAMERA_TYPE_EYE	0.655978	1	0	-0.218527
1238	GOBP_LEUKOCYTE_ADHESION_TO_VASCULAR_ENDOTHELIAL_CELL	0.819412	1	0	0.393525
1239	GOBP_LEUKOCYTE_APOPTOTIC_PROCESS	0.655978	1	0	1.22462
1240	GOBP_LEUKOCYTE_CELL_CELL_ADHESION	0.128538	1	0	2.24733
1241	GOBP_LEUKOCYTE_CHEMOTAXIS	0.128538	1	0	3.35298
1242	GOBP_LEUKOCYTE_DEGRANULATION	0.456164	1	0	0.176716
1243	GOBP_LEUKOCYTE_HOMEOSTASIS	0.267065	1	0	0.762966
1244	GOBP_LEUKOCYTE_MEDIATED_CYTOTOXICITY	0.128538	1	0	0.811112
1245	GOBP_LEUKOCYTE_MIGRATION	0.0155201	1	0	4.06429
1246	GOBP_LEUKOCYTE_MIGRATION_INVOLVED_IN_INFLAMMATORY_RESPONSE	0.0155201	1	0	0.448165
1247	GOBP_LEUKOCYTE_PROLIFERATION	0.0499909	1	0	2.41346
1248	GOBP_LEUKOCYTE_TETHERING_OR_ROLLING	0.819412	1	0	0.169603
1249	GOBP_LEUKOTRIENE_BIOSYNTHETIC_PROCESS	0.128538	1	0	0.251595
1250	GOBP_LEUKOTRIENE_METABOLIC_PROCESS	0.456164	1	0	0.302376
1251	GOBP_LIGAND_GATED_ION_CHANNEL_SIGNALING_PATHWAY	0.922884	1	0	0.253551
1252	GOBP_LIMBIC_SYSTEM_DEVELOPMENT	0.128538	1	0	1.4845
1253	GOBP_LINOLEIC_ACID_METABOLIC_PROCESS	0.267065	1	0	0.205729
1254	GOBP_LIPID_CATABOLIC_PROCESS	0.0499909	1	0	2.00227
1255	GOBP_LIPID_DIGESTION	0.819412	1	0	-0.0142401
1256	GOBP_LIPID_DROPLET_ORGANIZATION	0.128538	1	0	0.750503
1257	GOBP_LIPID_HOMEOSTASIS	0.128538	1	0	0.36513
1258	GOBP_LIPID_IMPORT_INTO_CELL	0.128538	1	0	0.19181
1259	GOBP_LIPID_LOCALIZATION	0.0155201	1	0	2.89401
1260	GOBP_LIPID_MODIFICATION	0.0499909	1	0	0.873515
1261	GOBP_LIPID_OXIDATION	0.267065	1	0	0.218979
1262	GOBP_LIPID_PHOSPHORYLATION	0.128538	1	0	-0.145305
1263	GOBP_LIPID_STORAGE	0.0499909	1	0	0.219301
1264	GOBP_LIPID_TRANSLOCATION	0.128538	1	0	0.0635296
1265	GOBP_LIPOPOLYSACCHARIDE_MEDIATED_SIGNALING_PATHWAY	0.0499909	1	0	0.597096
1266	GOBP_LIPOPROTEIN_BIOSYNTHETIC_PROCESS	0.0823958	1	0	1.73736
1267	GOBP_LIPOPROTEIN_CATABOLIC_PROCESS	0.267065	1	0	0.441239
1268	GOBP_LIPOPROTEIN_LOCALIZATION	0.819412	1	0	0.033455
1269	GOBP_LIPOPROTEIN_METABOLIC_PROCESS	0.819412	1	0	1.96915
1270	GOBP_LIPOSACCHARIDE_METABOLIC_PROCESS	0.456164	1	0	0.875763
1271	GOBP_LIVER_MORPHOGENESIS	0.0155201	1	0	0.0526092
1272	GOBP_LIVER_REGENERATION	0.357217	1	0	0.221191
1273	GOBP_LOCOMOTORY_BEHAVIOR	0.190102	1	0	0.723017
1274	GOBP_LOCOMOTORY_EXPLORATION_BEHAVIOR	0.0499909	1	0	0.193505
1275	GOBP_LONG_CHAIN_FATTY_ACID_BIOSYNTHETIC_PROCESS	0.128538	1	0	0.537317
1276	GOBP_LONG_CHAIN_FATTY_ACID_METABOLIC_PROCESS	0.267065	1	0	1.3062
1277	GOBP_LONG_CHAIN_FATTY_ACID_TRANSPORT	0.819412	1	0	0.528563
1278	GOBP_LONG_CHAIN_FATTY_ACYL_COA_BIOSYNTHETIC_PROCESS	0.655978	1	0	0.296112
1279	GOBP_LONG_CHAIN_FATTY_ACYL_COA_METABOLIC_PROCESS	0.655978	1	0	0.354497
1280	GOBP_LONG_TERM_MEMORY	0.128538	1	0	0.491878
1281	GOBP_LONG_TERM_SYNAPTIC_DEPRESSION	0.267065	1	0	0.370619
1282	GOBP_LONG_TERM_SYNAPTIC_POTENTIATION	0.0155201	1	0	0.635308
1283	GOBP_LOW_DENSITY_LIPOPROTEIN_PARTICLE_CLEARANCE	0.0499909	1	0	0.126517
1284	GOBP_LOW_DENSITY_LIPOPROTEIN_PARTICLE_REMODELING	0.953574	1	0	0.141969
1285	GOBP_LUNG_ALVEOLUS_DEVELOPMENT	0.655978	1	0	0.622859
1286	GOBP_LUNG_CELL_DIFFERENTIATION	0.128538	1	0	0.00546078
1287	GOBP_LUNG_EPITHELIUM_DEVELOPMENT	0.922884	1	0	0.254674
1288	GOBP_LUNG_MORPHOGENESIS	0.655978	1	0	0.630834
1289	GOBP_LYMPHANGIOGENESIS	0.267065	1	0	-0.121386
1290	GOBP_LYMPHOCYTE_ACTIVATION_INVOLVED_IN_IMMUNE_RESPONSE	0.128538	1	0	0.565537
1291	GOBP_LYMPHOCYTE_APOPTOTIC_PROCESS	0.456164	1	0	0.60721
1292	GOBP_LYMPHOCYTE_CHEMOTAXIS	0.267065	1	0	0.579901
1293	GOBP_LYMPHOCYTE_COSTIMULATION	0.456164	1	0	0.305197
1294	GOBP_LYMPHOCYTE_HOMEOSTASIS	0.128538	1	0	0.468859
1295	GOBP_LYMPHOCYTE_MEDIATED_IMMUNITY	0.00381329	1	0	1.62457
1296	GOBP_LYMPHOCYTE_MIGRATION	0.655978	1	0	0.920531
1297	GOBP_LYMPHOID_PROGENITOR_CELL_DIFFERENTIATION	0.000736926	1	0	-0.0325628
1298	GOBP_LYMPH_NODE_DEVELOPMENT	0.819412	1	0	0.0647884
1299	GOBP_LYMPH_VESSEL_DEVELOPMENT	0.267065	1	0	-0.219102
1300	GOBP_LYMPH_VESSEL_MORPHOGENESIS	0.922884	1	0	-0.19202
1301	GOBP_LYSOSOMAL_PROTEIN_CATABOLIC_PROCESS	0.128538	1	0	0.44058
1302	GOBP_LYSOSOMAL_TRANSPORT	0.00381329	1	0	2.19385
1303	GOBP_LYTIC_VACUOLE_ORGANIZATION	0.456164	1	0	1.60304
1304	GOBP_L_ALPHA_AMINO_ACID_TRANSMEMBRANE_TRANSPORT	0.456164	1	0	0.108931
1305	GOBP_L_AMINO_ACID_TRANSPORT	0.0499909	1	0	0.138894
1306	GOBP_L_GLUTAMATE_IMPORT_ACROSS_PLASMA_MEMBRANE	0.819412	1	0	0.234919
1307	GOBP_L_GLUTAMATE_TRANSMEMBRANE_TRANSPORT	0.128538	1	0	0.3406
1308	GOBP_MACROAUTOPHAGY	0.922884	1	0	5.50564
1309	GOBP_MACROMOLECULE_DEACYLATION	0.0499909	1	0	2.15344
1310	GOBP_MACROPHAGE_ACTIVATION	0.000736926	1	0	1.57017
1311	GOBP_MACROPHAGE_ACTIVATION_INVOLVED_IN_IMMUNE_RESPONSE	0.267065	1	0	0.21993
1312	GOBP_MACROPHAGE_CHEMOTAXIS	0.128538	1	0	0.391192
1313	GOBP_MACROPHAGE_CYTOKINE_PRODUCTION	0.0499909	1	0	0.46487
1314	GOBP_MACROPHAGE_DIFFERENTIATION	0.267065	1	0	0.0674443
1315	GOBP_MACROPHAGE_MIGRATION	0.655978	1	0	0.53035
1316	GOBP_MAGNESIUM_ION_TRANSPORT	0.267065	1	0	0.170922
1317	GOBP_MAINTENANCE_OF_BLOOD_BRAIN_BARRIER	0.973588	1	0	0.199804
1318	GOBP_MAINTENANCE_OF_CELL_NUMBER	0.128538	1	0	0.0921073
1319	GOBP_MAINTENANCE_OF_CELL_POLARITY	0.922884	1	0	-0.0557477
1320	GOBP_MAINTENANCE_OF_GASTROINTESTINAL_EPITHELIUM	0.655978	1	0	0.0691586
1321	GOBP_MAINTENANCE_OF_LOCATION	0.0499909	1	0	4.50105
1322	GOBP_MAINTENANCE_OF_LOCATION_IN_CELL	0.0155201	1	0	4.26036
1323	GOBP_MAINTENANCE_OF_PROTEIN_LOCALIZATION_IN_ORGANELLE	0.456164	1	0	1.28024
1324	GOBP_MAINTENANCE_OF_PROTEIN_LOCATION	0.0155201	1	0	2.36983
1325	GOBP_MAINTENANCE_OF_PROTEIN_LOCATION_IN_CELL	0.819412	1	0	2.02399
1326	GOBP_MAINTENANCE_OF_PROTEIN_LOCATION_IN_NUCLEUS	0.128538	1	0	0.6816
1327	GOBP_MAINTENANCE_OF_SYNAPSE_STRUCTURE	0.267065	1	0	0.601158
1328	GOBP_MALE_GENITALIA_DEVELOPMENT	0.0823958	1	0	0.171455
1329	GOBP_MALE_MEIOSIS_I	0.655978	1	0	0.304053
1330	GOBP_MALE_MEIOTIC_NUCLEAR_DIVISION	0.819412	1	0	0.354231
1331	GOBP_MALE_SEX_DIFFERENTIATION	0.128538	1	0	0.541958
1332	GOBP_MAMMARY_GLAND_ALVEOLUS_DEVELOPMENT	0.819412	1	0	-0.108789
1333	GOBP_MAMMARY_GLAND_DEVELOPMENT	0.000736926	1	0	0.0555943
1334	GOBP_MAMMARY_GLAND_DUCT_MORPHOGENESIS	0.456164	1	0	-0.0192957
1335	GOBP_MAMMARY_GLAND_EPITHELIAL_CELL_DIFFERENTIATION	0.128538	1	0	-0.120236
1336	GOBP_MAMMARY_GLAND_EPITHELIAL_CELL_PROLIFERATION	0.456164	1	0	-0.359781
1337	GOBP_MAMMARY_GLAND_EPITHELIUM_DEVELOPMENT	0.456164	1	0	-0.0990828
1338	GOBP_MAMMARY_GLAND_MORPHOGENESIS	0.0499909	1	0	0.152516
1339	GOBP_MANGANESE_ION_TRANSPORT	0.655978	1	0	-0.167399
1340	GOBP_MANNOSYLATION	0.819412	1	0	0.231271
1341	GOBP_MAST_CELL_ACTIVATION	0.0499909	1	0	-0.0121841
1342	GOBP_MAST_CELL_ACTIVATION_INVOLVED_IN_IMMUNE_RESPONSE	0.456164	1	0	0.0441825
1343	GOBP_MATERNAL_PLACENTA_DEVELOPMENT	0.357217	1	0	0.799384
1344	GOBP_MATERNAL_PROCESS_INVOLVED_IN_FEMALE_PREGNANCY	0.0499909	1	0	0.647405
1345	GOBP_MATING	0.744512	1	0	-0.0959432
1346	GOBP_MATING_BEHAVIOR	0.0499909	1	0	-0.141221
1347	GOBP_MATURATION_OF_5_8S_RRNA	0.655978	1	0	0.598566
1348	GOBP_MATURATION_OF_5_8S_RRNA_FROM_TRICISTRONIC_RRNA_TRANSCRIPT_SSU_RRNA_5_8S_RRNA_LSU_RRNA	0.0499909	1	0	0.322333
1349	GOBP_MATURATION_OF_LSU_RRNA	0.0499909	1	0	0.107179
1350	GOBP_MATURATION_OF_LSU_RRNA_FROM_TRICISTRONIC_RRNA_TRANSCRIPT_SSU_RRNA_5_8S_RRNA_LSU_RRNA	0.655978	1	0	-0.346946
1351	GOBP_MATURATION_OF_SSU_RRNA	0.128538	1	0	0.418464
1352	GOBP_MATURATION_OF_SSU_RRNA_FROM_TRICISTRONIC_RRNA_TRANSCRIPT_SSU_RRNA_5_8S_RRNA_LSU_RRNA	0.0499909	1	0	0.111788
1353	GOBP_MATURE_B_CELL_DIFFERENTIATION	0.655978	1	0	0.264239
1354	GOBP_MECHANORECEPTOR_DIFFERENTIATION	0.456164	1	0	0.584894
1355	GOBP_MEDIUM_CHAIN_FATTY_ACID_METABOLIC_PROCESS	0.128538	1	0	0.0602918
1356	GOBP_MEGAKARYOCYTE_DEVELOPMENT	0.456164	1	0	-0.219418
1357	GOBP_MEGAKARYOCYTE_DIFFERENTIATION	0.0499909	1	0	0.00912973
1358	GOBP_MEIOSIS_I_CELL_CYCLE_PROCESS	0.655978	1	0	0.496416
1359	GOBP_MEIOTIC_CELL_CYCLE	0.655978	1	0	1.02621
1360	GOBP_MEIOTIC_CELL_CYCLE_PROCESS	0.267065	1	0	0.754035
1361	GOBP_MEIOTIC_CHROMOSOME_SEGREGATION	0.655978	1	0	-0.211685
1362	GOBP_MEIOTIC_CHROMOSOME_SEPARATION	0.655978	1	0	-0.113576
1363	GOBP_MEIOTIC_SPINDLE_ORGANIZATION	0.267065	1	0	0.00896691
1364	GOBP_MELANOCYTE_DIFFERENTIATION	0.819412	1	0	0.140083
1365	GOBP_MEMBRANE_BIOGENESIS	0.655978	1	0	1.12685
1366	GOBP_MEMBRANE_DEPOLARIZATION	0.819412	1	0	0.269822
1367	GOBP_MEMBRANE_DEPOLARIZATION_DURING_ACTION_POTENTIAL	0.819412	1	0	0.16649
1368	GOBP_MEMBRANE_DEPOLARIZATION_DURING_CARDIAC_MUSCLE_CELL_ACTION_POTENTIAL	0.267065	1	0	0.14606
1369	GOBP_MEMBRANE_DOCKING	0.456164	1	0	1.0456
1370	GOBP_MEMBRANE_FUSION	0.0155201	1	0	1.96471
1371	GOBP_MEMBRANE_INVAGINATION	0.0499909	1	0	0.926139
1372	GOBP_MEMBRANE_LIPID_BIOSYNTHETIC_PROCESS	0.128538	1	0	1.13488
1373	GOBP_MEMBRANE_LIPID_CATABOLIC_PROCESS	0.0499909	1	0	0.208432
1374	GOBP_MEMBRANE_LIPID_METABOLIC_PROCESS	0.456164	1	0	1.61996
1375	GOBP_MEMBRANE_PROTEIN_ECTODOMAIN_PROTEOLYSIS	0.128538	1	0	1.15354
1376	GOBP_MEMBRANE_PROTEIN_PROTEOLYSIS	0.655978	1	0	1.38106
1377	GOBP_MEMBRANE_RAFT_ORGANIZATION	0.267065	1	0	0.315193
1378	GOBP_MEMBRANE_REPOLARIZATION	0.456164	1	0	0.0370864
1379	GOBP_MEMBRANE_REPOLARIZATION_DURING_ACTION_POTENTIAL	0.0499909	1	0	0.125761
1380	GOBP_MEMBRANE_REPOLARIZATION_DURING_CARDIAC_MUSCLE_CELL_ACTION_POTENTIAL	0.267065	1	0	-0.0842949
1381	GOBP_MEMORY	0.0499909	1	0	1.08716
1382	GOBP_MESENCHYMAL_CELL_DEVELOPMENT	0.267065	1	0	0.347267
1383	GOBP_MESENCHYMAL_CELL_DIFFERENTIATION	0.0499909	1	0	0.952322
1384	GOBP_MESENCHYMAL_CELL_PROLIFERATION	0.456164	1	0	0.318782
1385	GOBP_MESENCHYMAL_TO_EPITHELIAL_TRANSITION	0.128538	1	0	0.250801
1386	GOBP_MESENCHYME_DEVELOPMENT	0.267065	1	0	1.31832
1387	GOBP_MESENCHYME_MORPHOGENESIS	0.128538	1	0	0.241124
1388	GOBP_MESODERMAL_CELL_DIFFERENTIATION	0.819412	1	0	0.0571938
1389	GOBP_MESODERMAL_CELL_FATE_COMMITMENT	0.456164	1	0	0.134395
1390	GOBP_MESODERM_DEVELOPMENT	0.128538	1	0	0.0626862
1391	GOBP_MESODERM_MORPHOGENESIS	0.655978	1	0	0.076504
1392	GOBP_MESONEPHRIC_TUBULE_MORPHOGENESIS	0.267065	1	0	0.377994
1393	GOBP_MESONEPHROS_DEVELOPMENT	0.128538	1	0	0.627208
1394	GOBP_METAL_ION_EXPORT	0.0499909	1	0	0.576956
1395	GOBP_METANEPHRIC_EPITHELIUM_DEVELOPMENT	0.128538	1	0	0.079612
1396	GOBP_METANEPHRIC_GLOMERULUS_DEVELOPMENT	0.0823958	1	0	0.15524
1397	GOBP_METANEPHRIC_MESENCHYME_DEVELOPMENT	0.655978	1	0	0.0337831
1398	GOBP_METANEPHRIC_NEPHRON_DEVELOPMENT	0.128538	1	0	0.421993
1399	GOBP_METANEPHRIC_NEPHRON_MORPHOGENESIS	0.267065	1	0	0.25998
1400	GOBP_METANEPHRIC_RENAL_VESICLE_MORPHOGENESIS	0.655978	1	0	0.14647
1401	GOBP_METANEPHRIC_TUBULE_DEVELOPMENT	0.128538	1	0	0.0695654
1402	GOBP_METANEPHROS_DEVELOPMENT	0.655978	1	0	0.605358
1403	GOBP_METANEPHROS_MORPHOGENESIS	0.267065	1	0	0.304628
1404	GOBP_METAPHASE_ANAPHASE_TRANSITION_OF_CELL_CYCLE	0.267065	1	0	0.416951
1405	GOBP_METAPHASE_PLATE_CONGRESSION	0.456164	1	0	0.717578
1406	GOBP_METHIONINE_METABOLIC_PROCESS	0.922884	1	0	0.192241
1407	GOBP_METHYLATION	0.000736926	1	0	3.77773
1408	GOBP_METHYLGUANOSINE_CAP_DECAPPING	0.456164	1	0	0.0743697
1409	GOBP_MICROGLIAL_CELL_ACTIVATION	0.00381329	1	0	0.969629
1410	GOBP_MICROTUBULE_ANCHORING	0.267065	1	0	-0.157809
1411	GOBP_MICROTUBULE_BASED_MOVEMENT	0.0499909	1	0	5.45184
1412	GOBP_MICROTUBULE_BASED_TRANSPORT	0.0155201	1	0	4.22849
1413	GOBP_MICROTUBULE_BUNDLE_FORMATION	0.456164	1	0	0.440898
1414	GOBP_MICROTUBULE_CYTOSKELETON_ORGANIZATION_INVOLVED_IN_MITOSIS	0.267065	1	0	2.31502
1415	GOBP_MICROTUBULE_DEPOLYMERIZATION	0.0499909	1	0	1.01643
1416	GOBP_MICROTUBULE_NUCLEATION	0.267065	1	0	1.06116
1417	GOBP_MICROTUBULE_ORGANIZING_CENTER_LOCALIZATION	0.267065	1	0	0.307672
1418	GOBP_MICROTUBULE_ORGANIZING_CENTER_ORGANIZATION	0.128538	1	0	1.56477
1419	GOBP_MICROTUBULE_POLYMERIZATION	0.267065	1	0	2.06292
1420	GOBP_MICROTUBULE_POLYMERIZATION_OR_DEPOLYMERIZATION	0.267065	1	0	2.93951
1421	GOBP_MICROVILLUS_ASSEMBLY	0.267065	1	0	0.110415
1422	GOBP_MICROVILLUS_ORGANIZATION	0.0155201	1	0	0.262572
1423	GOBP_MIDBODY_ABSCISSION	0.267065	1	0	0.414008
1424	GOBP_MIDBRAIN_DEVELOPMENT	0.0286674	1	0	1.83831
1425	GOBP_MIDBRAIN_DOPAMINERGIC_NEURON_DIFFERENTIATION	0.992817	1	0	0.0964393
1426	GOBP_MIDDLE_EAR_MORPHOGENESIS	0.819412	1	0	0.086338
1427	GOBP_MIRNA_METABOLIC_PROCESS	0.922884	1	0	-0.110101
1428	GOBP_MISMATCH_REPAIR	0.655978	1	0	0.00430245
1429	GOBP_MITOCHONDRIAL_CALCIUM_ION_HOMEOSTASIS	0.973588	1	0	0.509712
1430	GOBP_MITOCHONDRIAL_CALCIUM_ION_TRANSMEMBRANE_TRANSPORT	0.655978	1	0	0.437085
1431	GOBP_MITOCHONDRIAL_CYTOCHROME_C_OXIDASE_ASSEMBLY	0.267065	1	0	0.319742
1432	GOBP_MITOCHONDRIAL_DEPOLARIZATION	0.456164	1	0	-0.0345218
1433	GOBP_MITOCHONDRIAL_DNA_METABOLIC_PROCESS	0.922884	1	0	-0.00587322
1434	GOBP_MITOCHONDRIAL_DNA_REPLICATION	0.819412	1	0	0.294396
1435	GOBP_MITOCHONDRIAL_ELECTRON_TRANSPORT_CYTOCHROME_C_TO_OXYGEN	0.000295632	1	0	-0.924952
1436	GOBP_MITOCHONDRIAL_FISSION	0.655978	1	0	0.549484
1437	GOBP_MITOCHONDRIAL_FUSION	0.128538	1	0	0.620378
1438	GOBP_MITOCHONDRIAL_GENE_EXPRESSION	0.128538	1	0	2.69858
1439	GOBP_MITOCHONDRIAL_GENOME_MAINTENANCE	0.655978	1	0	-0.0495448
1440	GOBP_MITOCHONDRIAL_MEMBRANE_ORGANIZATION	0.0155201	1	0	2.32405
1441	GOBP_MITOCHONDRIAL_OUTER_MEMBRANE_PERMEABILIZATION	0.819412	1	0	0.390932
1442	GOBP_MITOCHONDRIAL_OUTER_MEMBRANE_PERMEABILIZATION_INVOLVED_IN_PROGRAMMED_CELL_DEATH	0.0155201	1	0	0.480389
1443	GOBP_MITOCHONDRIAL_RNA_METABOLIC_PROCESS	0.267065	1	0	1.05471
1444	GOBP_MITOCHONDRIAL_RNA_PROCESSING	0.267065	1	0	0.336718
1445	GOBP_MITOCHONDRIAL_TRANSCRIPTION	0.190102	1	0	0.457707
1446	GOBP_MITOCHONDRIAL_TRANSLATION	0.267065	1	0	2.00518
1447	GOBP_MITOCHONDRIAL_TRANSPORT	0.0499909	1	0	4.16778
1448	GOBP_MITOCHONDRION_LOCALIZATION	0.00792475	1	0	1.77129
1449	GOBP_MITOCHONDRION_MORPHOGENESIS	0.128538	1	0	0.565505
1450	GOBP_MITOPHAGY	0.128538	1	0	0.886602
1451	GOBP_MITOTIC_CELL_CYCLE_CHECKPOINT_SIGNALING	0.128538	1	0	1.0311
1452	GOBP_MITOTIC_CELL_CYCLE_PHASE_TRANSITION	0.0499909	1	0	3.76453
1453	GOBP_MITOTIC_CHROMOSOME_CONDENSATION	0.655978	1	0	0.0862593
1454	GOBP_MITOTIC_CYTOKINESIS	0.00381329	1	0	1.23819
1455	GOBP_MITOTIC_CYTOKINETIC_PROCESS	0.267065	1	0	0.750777
1456	GOBP_MITOTIC_DNA_INTEGRITY_CHECKPOINT_SIGNALING	0.456164	1	0	0.266717
1457	GOBP_MITOTIC_G1_S_TRANSITION_CHECKPOINT_SIGNALING	0.267065	1	0	0.090025
1458	GOBP_MITOTIC_G2_DNA_DAMAGE_CHECKPOINT_SIGNALING	0.655978	1	0	0.288191
1459	GOBP_MITOTIC_G2_M_TRANSITION_CHECKPOINT	0.819412	1	0	0.42292
1460	GOBP_MITOTIC_INTRA_S_DNA_DAMAGE_CHECKPOINT_SIGNALING	0.819412	1	0	-0.0377883
1461	GOBP_MITOTIC_METAPHASE_PLATE_CONGRESSION	0.128538	1	0	0.757614
1462	GOBP_MITOTIC_NUCLEAR_DIVISION	0.0499909	1	0	3.69965
1463	GOBP_MITOTIC_RECOMBINATION	0.819412	1	0	0.0746484
1464	GOBP_MITOTIC_SISTER_CHROMATID_COHESION	0.819412	1	0	-0.056726
1465	GOBP_MITOTIC_SISTER_CHROMATID_SEGREGATION	0.267065	1	0	1.38339
1466	GOBP_MITOTIC_SPINDLE_ASSEMBLY	0.0155201	1	0	1.0756
1467	GOBP_MITOTIC_SPINDLE_ORGANIZATION	0.128538	1	0	1.78547
1468	GOBP_MODIFICATION_OF_SYNAPTIC_STRUCTURE	0.922884	1	0	1.03092
1469	GOBP_MODIFIED_AMINO_ACID_TRANSPORT	0.655978	1	0	-0.0940022
1470	GOBP_MODULATION_BY_HOST_OF_SYMBIONT_PROCESS	0.0155201	1	0	0.609494
1471	GOBP_MODULATION_BY_HOST_OF_VIRAL_GENOME_REPLICATION	0.267065	1	0	0.143859
1472	GOBP_MODULATION_BY_HOST_OF_VIRAL_PROCESS	0.557923	1	0	0.359708
1473	GOBP_MODULATION_OF_EXCITATORY_POSTSYNAPTIC_POTENTIAL	0.0823958	1	0	0.439375
1474	GOBP_MODULATION_OF_PROCESS_OF_ANOTHER_ORGANISM	0.973588	1	0	0.0192255
1475	GOBP_MOLTING_CYCLE	0.000736926	1	0	0.0939957
1476	GOBP_MONOAMINE_TRANSPORT	0.267065	1	0	0.420108
1477	GOBP_MONOCARBOXYLIC_ACID_BIOSYNTHETIC_PROCESS	0.267065	1	0	1.60564
1478	GOBP_MONOCARBOXYLIC_ACID_CATABOLIC_PROCESS	0.128538	1	0	0.373173
1479	GOBP_MONOCARBOXYLIC_ACID_TRANSPORT	0.456164	1	0	-0.0566686
1480	GOBP_MONOCYTE_CHEMOTACTIC_PROTEIN_1_PRODUCTION	0.456164	1	0	0.2855
1481	GOBP_MONOCYTE_CHEMOTAXIS	0.267065	1	0	0.755974
1482	GOBP_MONOCYTE_DIFFERENTIATION	0.128538	1	0	0.0721937
1483	GOBP_MONONUCLEAR_CELL_DIFFERENTIATION	0.00381329	1	0	2.08208
1484	GOBP_MONONUCLEAR_CELL_MIGRATION	0.456164	1	0	2.56949
1485	GOBP_MONOSACCHARIDE_BIOSYNTHETIC_PROCESS	0.128538	1	0	0.641404
1486	GOBP_MONOSACCHARIDE_CATABOLIC_PROCESS	0.819412	1	0	0.160754
1487	GOBP_MONOSACCHARIDE_METABOLIC_PROCESS	0.819412	1	0	1.29097
1488	GOBP_MONOUBIQUITINATED_PROTEIN_DEUBIQUITINATION	0.456164	1	0	0.39498
1489	GOBP_MONOVALENT_INORGANIC_ANION_HOMEOSTASIS	0.456164	1	0	0.324992
1490	GOBP_MONOVALENT_INORGANIC_CATION_HOMEOSTASIS	0.0155201	1	0	1.62786
1491	GOBP_MORPHOGENESIS_OF_AN_ENDOTHELIUM	0.128538	1	0	0.107263
1492	GOBP_MORPHOGENESIS_OF_AN_EPITHELIAL_BUD	0.878785	1	0	0.0981212
1493	GOBP_MORPHOGENESIS_OF_AN_EPITHELIAL_FOLD	0.456164	1	0	0.137872
1494	GOBP_MORPHOGENESIS_OF_AN_EPITHELIAL_SHEET	0.128538	1	0	0.55818
1495	GOBP_MORPHOGENESIS_OF_A_BRANCHING_STRUCTURE	0.456164	1	0	0.566
1496	GOBP_MORPHOGENESIS_OF_A_POLARIZED_EPITHELIUM	0.267065	1	0	1.47514
1497	GOBP_MORPHOGENESIS_OF_EMBRYONIC_EPITHELIUM	0.655978	1	0	1.43029
1498	GOBP_MOTILE_CILIUM_ASSEMBLY	0.267065	1	0	0.447229
1499	GOBP_MOTOR_NEURON_AXON_GUIDANCE	0.00381329	1	0	-0.0663913
1500	GOBP_MRNA_3_END_PROCESSING	0.128538	1	0	0.281724
1501	GOBP_MRNA_CATABOLIC_PROCESS	0.819412	1	0	2.30659
1502	GOBP_MRNA_CIS_SPLICING_VIA_SPLICEOSOME	0.655978	1	0	0.793665
1503	GOBP_MRNA_CLEAVAGE	0.922884	1	0	0.253558
1504	GOBP_MRNA_EXPORT_FROM_NUCLEUS	0.267065	1	0	0.768217
1505	GOBP_MRNA_METHYLATION	0.267065	1	0	0.109115
1506	GOBP_MRNA_MODIFICATION	0.819412	1	0	0.172908
1507	GOBP_MRNA_PROCESSING	0.00792475	1	0	10.5673
1508	GOBP_MRNA_SPLICE_SITE_SELECTION	0.456164	1	0	0.828771
1509	GOBP_MRNA_TRANSCRIPTION	0.557923	1	0	0.414287
1510	GOBP_MRNA_TRANSPORT	0.267065	1	0	1.48203
1511	GOBP_MUCOPOLYSACCHARIDE_METABOLIC_PROCESS	0.655978	1	0	0.325416
1512	GOBP_MULTICELLULAR_ORGANISMAL_HOMEOSTASIS	0.0499909	1	0	2.90136
1513	GOBP_MULTICELLULAR_ORGANISMAL_MOVEMENT	0.655978	1	0	0.188308
1514	GOBP_MULTICELLULAR_ORGANISMAL_RESPONSE_TO_STRESS	0.267065	1	0	0.619123
1515	GOBP_MULTICELLULAR_ORGANISMAL_SIGNALING	0.267065	1	0	0.865789
1516	GOBP_MULTICELLULAR_ORGANISM_AGING	0.655978	1	0	-0.0252027
1517	GOBP_MULTICELLULAR_ORGANISM_GROWTH	0.267065	1	0	1.42303
1518	GOBP_MULTIVESICULAR_BODY_ORGANIZATION	0.655978	1	0	1.03079
1519	GOBP_MULTIVESICULAR_BODY_SORTING_PATHWAY	0.267065	1	0	0.691698
1520	GOBP_MULTI_MULTICELLULAR_ORGANISM_PROCESS	0.456164	1	0	2.26801
1521	GOBP_MUSCLE_ADAPTATION	0.973588	1	0	0.597204
1522	GOBP_MUSCLE_CELL_APOPTOTIC_PROCESS	0.128538	1	0	0.470852
1523	GOBP_MUSCLE_CELL_CELLULAR_HOMEOSTASIS	0.456164	1	0	0.214744
1524	GOBP_MUSCLE_CELL_DEVELOPMENT	0.128538	1	0	1.23153
1525	GOBP_MUSCLE_CELL_DIFFERENTIATION	0.128538	1	0	3.07676
1526	GOBP_MUSCLE_CELL_FATE_COMMITMENT	0.655978	1	0	-0.0630623
1527	GOBP_MUSCLE_CELL_MIGRATION	0.655978	1	0	0.849218
1528	GOBP_MUSCLE_CELL_PROLIFERATION	0.267065	1	0	0.720177
1529	GOBP_MUSCLE_CONTRACTION	0.267065	1	0	1.66884
1530	GOBP_MUSCLE_HYPERTROPHY	0.922884	1	0	0.40681
1531	GOBP_MUSCLE_HYPERTROPHY_IN_RESPONSE_TO_STRESS	0.128538	1	0	0.254149
1532	GOBP_MUSCLE_ORGAN_DEVELOPMENT	0.128538	1	0	2.77892
1533	GOBP_MUSCLE_ORGAN_MORPHOGENESIS	0.456164	1	0	-0.0101476
1534	GOBP_MUSCLE_SYSTEM_PROCESS	0.0499909	1	0	2.27098
1535	GOBP_MUSCLE_TISSUE_DEVELOPMENT	0.267065	1	0	2.8995
1536	GOBP_MYD88_DEPENDENT_TOLL_LIKE_RECEPTOR_SIGNALING_PATHWAY	0.819412	1	0	0.150195
1537	GOBP_MYELIN_ASSEMBLY	0.0499909	1	0	-0.0124996
1538	GOBP_MYELOID_CELL_APOPTOTIC_PROCESS	0.819412	1	0	0.629541
1539	GOBP_MYELOID_CELL_DEVELOPMENT	0.819412	1	0	-0.0220264
1540	GOBP_MYELOID_CELL_DIFFERENTIATION	0.456164	1	0	3.18119
1541	GOBP_MYELOID_CELL_HOMEOSTASIS	0.267065	1	0	1.33594
1542	GOBP_MYELOID_DENDRITIC_CELL_ACTIVATION	0.267065	1	0	0.00652556
1543	GOBP_MYELOID_DENDRITIC_CELL_DIFFERENTIATION	0.267065	1	0	0.013852
1544	GOBP_MYELOID_LEUKOCYTE_ACTIVATION	0.0155201	1	0	1.595
1545	GOBP_MYELOID_LEUKOCYTE_CYTOKINE_PRODUCTION	0.0499909	1	0	0.599628
1546	GOBP_MYELOID_LEUKOCYTE_DIFFERENTIATION	0.0499909	1	0	1.87799
1547	GOBP_MYELOID_LEUKOCYTE_MEDIATED_IMMUNITY	0.0499909	1	0	0.169582
1548	GOBP_MYELOID_LEUKOCYTE_MIGRATION	0.00381329	1	0	2.54767
1549	GOBP_MYOBLAST_DIFFERENTIATION	0.922884	1	0	0.619119
1550	GOBP_MYOBLAST_FUSION	0.0499909	1	0	0.313858
1551	GOBP_MYOBLAST_PROLIFERATION	0.128538	1	0	0.154779
1552	GOBP_MYOTUBE_DIFFERENTIATION	0.0155201	1	0	0.691385
1553	GOBP_NADH_METABOLIC_PROCESS	0.655978	1	0	0.15331
1554	GOBP_NADPH_REGENERATION	0.655978	1	0	0.0755283
1555	GOBP_NADP_METABOLIC_PROCESS	0.655978	1	0	0.10428
1556	GOBP_NAD_METABOLIC_PROCESS	0.267065	1	0	0.0669875
1557	GOBP_NATURAL_KILLER_CELL_ACTIVATION	0.000736926	1	0	0.492972
1558	GOBP_NATURAL_KILLER_CELL_ACTIVATION_INVOLVED_IN_IMMUNE_RESPONSE	0.973588	1	0	0.0385834
1559	GOBP_NATURAL_KILLER_CELL_DIFFERENTIATION	0.0499909	1	0	0.14355
1560	GOBP_NATURAL_KILLER_CELL_MEDIATED_IMMUNITY	0.655978	1	0	0.500905
1561	GOBP_NCRNA_3_END_PROCESSING	0.655978	1	0	0.424005
1562	GOBP_NCRNA_CATABOLIC_PROCESS	0.267065	1	0	-0.206635
1563	GOBP_NCRNA_PROCESSING	0.000736926	1	0	5.1568
1564	GOBP_NCRNA_TRANSCRIPTION	0.128538	1	0	1.00973
1565	GOBP_NECROTIC_CELL_DEATH	0.128538	1	0	0.232627
1566	GOBP_NEGATIVE_CHEMOTAXIS	0.00381329	1	0	0.11027
1567	GOBP_NEGATIVE_REGULATION_OF_ACTIN_FILAMENT_BUNDLE_ASSEMBLY	0.456164	1	0	0.59781
1568	GOBP_NEGATIVE_REGULATION_OF_ACTIN_FILAMENT_DEPOLYMERIZATION	0.456164	1	0	0.826667
1569	GOBP_NEGATIVE_REGULATION_OF_ACTIN_FILAMENT_POLYMERIZATION	0.267065	1	0	1.43381
1570	GOBP_NEGATIVE_REGULATION_OF_ADAPTIVE_IMMUNE_RESPONSE	0.655978	1	0	0.314935
1571	GOBP_NEGATIVE_REGULATION_OF_ADENYLATE_CYCLASE_ACTIVITY	0.128538	1	0	0.102724
1572	GOBP_NEGATIVE_REGULATION_OF_ALPHA_BETA_T_CELL_ACTIVATION	0.819412	1	0	0.0426635
1573	GOBP_NEGATIVE_REGULATION_OF_ALPHA_BETA_T_CELL_DIFFERENTIATION	0.456164	1	0	0.112011
1574	GOBP_NEGATIVE_REGULATION_OF_AMINE_TRANSPORT	0.128538	1	0	-0.0406955
1575	GOBP_NEGATIVE_REGULATION_OF_AMINO_ACID_TRANSPORT	0.128538	1	0	-0.016233
1576	GOBP_NEGATIVE_REGULATION_OF_AMYLOID_PRECURSOR_PROTEIN_CATABOLIC_PROCESS	0.456164	1	0	0.858378
1577	GOBP_NEGATIVE_REGULATION_OF_ANDROGEN_RECEPTOR_SIGNALING_PATHWAY	0.819412	1	0	-0.268202
1578	GOBP_NEGATIVE_REGULATION_OF_ANION_TRANSPORT	0.267065	1	0	-0.0355134
1579	GOBP_NEGATIVE_REGULATION_OF_ANOIKIS	0.922884	1	0	0.115646
1580	GOBP_NEGATIVE_REGULATION_OF_ANTIGEN_RECEPTOR_MEDIATED_SIGNALING_PATHWAY	0.819412	1	0	0.233172
1581	GOBP_NEGATIVE_REGULATION_OF_APOPTOTIC_SIGNALING_PATHWAY	0.0823958	1	0	3.32603
1582	GOBP_NEGATIVE_REGULATION_OF_ATP_DEPENDENT_ACTIVITY	0.456164	1	0	0.403351
1583	GOBP_NEGATIVE_REGULATION_OF_ATP_METABOLIC_PROCESS	0.267065	1	0	0.417705
1584	GOBP_NEGATIVE_REGULATION_OF_AUTOPHAGOSOME_ASSEMBLY	0.878785	1	0	0.298685
1585	GOBP_NEGATIVE_REGULATION_OF_AUTOPHAGY	0.0155201	1	0	1.20514
1586	GOBP_NEGATIVE_REGULATION_OF_AXONOGENESIS	0.0155201	1	0	0.458464
1587	GOBP_NEGATIVE_REGULATION_OF_AXON_EXTENSION	0.0155201	1	0	0.350758
1588	GOBP_NEGATIVE_REGULATION_OF_AXON_EXTENSION_INVOLVED_IN_AXON_GUIDANCE	0.267065	1	0	-0.0346975
1589	GOBP_NEGATIVE_REGULATION_OF_BINDING	0.267065	1	0	2.43957
1590	GOBP_NEGATIVE_REGULATION_OF_BIOMINERALIZATION	0.973588	1	0	0.226987
1591	GOBP_NEGATIVE_REGULATION_OF_BLOOD_CIRCULATION	0.128538	1	0	0.307575
1592	GOBP_NEGATIVE_REGULATION_OF_BLOOD_PRESSURE	0.128538	1	0	-0.0787421
1593	GOBP_NEGATIVE_REGULATION_OF_BLOOD_VESSEL_ENDOTHELIAL_CELL_MIGRATION	0.456164	1	0	0.289674
1594	GOBP_NEGATIVE_REGULATION_OF_BMP_SIGNALING_PATHWAY	0.878785	1	0	0.0808922
1595	GOBP_NEGATIVE_REGULATION_OF_BONE_MINERALIZATION	0.456164	1	0	0.023205
1596	GOBP_NEGATIVE_REGULATION_OF_BONE_REMODELING	0.456164	1	0	0.239771
1597	GOBP_NEGATIVE_REGULATION_OF_B_CELL_ACTIVATION	0.128538	1	0	-0.18696
1598	GOBP_NEGATIVE_REGULATION_OF_B_CELL_MEDIATED_IMMUNITY	0.922884	1	0	0.247649
1599	GOBP_NEGATIVE_REGULATION_OF_B_CELL_PROLIFERATION	0.819412	1	0	-0.118052
1600	GOBP_NEGATIVE_REGULATION_OF_CALCINEURIN_MEDIATED_SIGNALING	0.819412	1	0	-0.264213
1601	GOBP_NEGATIVE_REGULATION_OF_CALCIUM_ION_TRANSMEMBRANE_TRANSPORT	0.922884	1	0	1.02468
1602	GOBP_NEGATIVE_REGULATION_OF_CALCIUM_ION_TRANSPORT	0.456164	1	0	1.26364
1603	GOBP_NEGATIVE_REGULATION_OF_CALCIUM_ION_TRANSPORT_INTO_CYTOSOL	0.128538	1	0	0.720415
1604	GOBP_NEGATIVE_REGULATION_OF_CALCIUM_MEDIATED_SIGNALING	0.655978	1	0	-0.300456
1605	GOBP_NEGATIVE_REGULATION_OF_CANONICAL_WNT_SIGNALING_PATHWAY	0.456164	1	0	1.61288
1606	GOBP_NEGATIVE_REGULATION_OF_CARBOHYDRATE_METABOLIC_PROCESS	0.128538	1	0	0.0435734
1607	GOBP_NEGATIVE_REGULATION_OF_CARDIAC_MUSCLE_TISSUE_GROWTH	0.922884	1	0	-0.149005
1608	GOBP_NEGATIVE_REGULATION_OF_CARTILAGE_DEVELOPMENT	0.973588	1	0	0.246124
1609	GOBP_NEGATIVE_REGULATION_OF_CATABOLIC_PROCESS	0.0499909	1	0	2.98979
1610	GOBP_NEGATIVE_REGULATION_OF_CATION_CHANNEL_ACTIVITY	0.922884	1	0	0.795345
1611	GOBP_NEGATIVE_REGULATION_OF_CD4_POSITIVE_ALPHA_BETA_T_CELL_ACTIVATION	0.922884	1	0	0.0177586
1612	GOBP_NEGATIVE_REGULATION_OF_CD4_POSITIVE_ALPHA_BETA_T_CELL_DIFFERENTIATION	0.655978	1	0	0.0509295
1613	GOBP_NEGATIVE_REGULATION_OF_CELLULAR_CATABOLIC_PROCESS	0.0499909	1	0	2.40463
1614	GOBP_NEGATIVE_REGULATION_OF_CELLULAR_PROTEIN_CATABOLIC_PROCESS	0.128538	1	0	0.648335
1615	GOBP_NEGATIVE_REGULATION_OF_CELLULAR_RESPONSE_TO_GROWTH_FACTOR_STIMULUS	0.655978	1	0	0.721042
1616	GOBP_NEGATIVE_REGULATION_OF_CELLULAR_RESPONSE_TO_INSULIN_STIMULUS	0.128538	1	0	0.0254837
1617	GOBP_NEGATIVE_REGULATION_OF_CELLULAR_SENESCENCE	0.456164	1	0	-0.0260276
1618	GOBP_NEGATIVE_REGULATION_OF_CELL_ACTIVATION	0.0155201	1	0	0.255834
1619	GOBP_NEGATIVE_REGULATION_OF_CELL_ADHESION	0.128538	1	0	1.64786
1620	GOBP_NEGATIVE_REGULATION_OF_CELL_AGING	0.267065	1	0	0.116911
1621	GOBP_NEGATIVE_REGULATION_OF_CELL_CELL_ADHESION	0.456164	1	0	0.489129
1622	GOBP_NEGATIVE_REGULATION_OF_CELL_CYCLE	0.000736926	1	0	2.24413
1623	GOBP_NEGATIVE_REGULATION_OF_CELL_CYCLE_G1_S_PHASE_TRANSITION	0.655978	1	0	0.360562
1624	GOBP_NEGATIVE_REGULATION_OF_CELL_CYCLE_G2_M_PHASE_TRANSITION	0.655978	1	0	0.506208
1625	GOBP_NEGATIVE_REGULATION_OF_CELL_CYCLE_PHASE_TRANSITION	0.0499909	1	0	1.24059
1626	GOBP_NEGATIVE_REGULATION_OF_CELL_CYCLE_PROCESS	0.0155201	1	0	1.61446
1627	GOBP_NEGATIVE_REGULATION_OF_CELL_DEVELOPMENT	0.00381329	1	0	1.01474
1628	GOBP_NEGATIVE_REGULATION_OF_CELL_DIVISION	0.456164	1	0	-0.0439111
1629	GOBP_NEGATIVE_REGULATION_OF_CELL_GROWTH	0.0286674	1	0	1.93013
1630	GOBP_NEGATIVE_REGULATION_OF_CELL_JUNCTION_ASSEMBLY	0.456164	1	0	-0.0777695
1631	GOBP_NEGATIVE_REGULATION_OF_CELL_KILLING	0.819412	1	0	0.260522
1632	GOBP_NEGATIVE_REGULATION_OF_CELL_MATRIX_ADHESION	0.922884	1	0	0.0368607
1633	GOBP_NEGATIVE_REGULATION_OF_CELL_MIGRATION_INVOLVED_IN_SPROUTING_ANGIOGENESIS	0.128538	1	0	0.105343
1634	GOBP_NEGATIVE_REGULATION_OF_CELL_PROJECTION_ORGANIZATION	0.456164	1	0	2.08846
1635	GOBP_NEGATIVE_REGULATION_OF_CELL_SUBSTRATE_ADHESION	0.456164	1	0	0.348067
1636	GOBP_NEGATIVE_REGULATION_OF_CELL_SUBSTRATE_JUNCTION_ORGANIZATION	0.267065	1	0	-0.128547
1637	GOBP_NEGATIVE_REGULATION_OF_CHEMOKINE_PRODUCTION	0.0499909	1	0	0.162804
1638	GOBP_NEGATIVE_REGULATION_OF_CHONDROCYTE_DIFFERENTIATION	0.973588	1	0	0.170565
1639	GOBP_NEGATIVE_REGULATION_OF_CHROMOSOME_ORGANIZATION	0.456164	1	0	0.658453
1640	GOBP_NEGATIVE_REGULATION_OF_CILIUM_ASSEMBLY	0.456164	1	0	0.407442
1641	GOBP_NEGATIVE_REGULATION_OF_COAGULATION	0.128538	1	0	0.459046
1642	GOBP_NEGATIVE_REGULATION_OF_COLD_INDUCED_THERMOGENESIS	0.267065	1	0	0.124318
1643	GOBP_NEGATIVE_REGULATION_OF_CYCLIN_DEPENDENT_PROTEIN_SERINE_THREONINE_KINASE_ACTIVITY	0.0155201	1	0	-0.275316
1644	GOBP_NEGATIVE_REGULATION_OF_CYSTEINE_TYPE_ENDOPEPTIDASE_ACTIVITY	0.128538	1	0	1.10179
1645	GOBP_NEGATIVE_REGULATION_OF_CYTOKINE_PRODUCTION	0.456164	1	0	1.89213
1646	GOBP_NEGATIVE_REGULATION_OF_CYTOKINE_PRODUCTION_INVOLVED_IN_IMMUNE_RESPONSE	0.655978	1	0	0.14523
1647	GOBP_NEGATIVE_REGULATION_OF_CYTOKINE_PRODUCTION_INVOLVED_IN_INFLAMMATORY_RESPONSE	0.819412	1	0	0.149929
1648	GOBP_NEGATIVE_REGULATION_OF_CYTOSKELETON_ORGANIZATION	0.267065	1	0	2.42095
1649	GOBP_NEGATIVE_REGULATION_OF_DEFENSE_RESPONSE	0.922884	1	0	1.13801
1650	GOBP_NEGATIVE_REGULATION_OF_DEFENSE_RESPONSE_TO_VIRUS	0.0499909	1	0	-0.00620433
1651	GOBP_NEGATIVE_REGULATION_OF_DEPHOSPHORYLATION	0.128538	1	0	0.650718
1652	GOBP_NEGATIVE_REGULATION_OF_DEVELOPMENTAL_GROWTH	0.128538	1	0	0.53986
1653	GOBP_NEGATIVE_REGULATION_OF_DNA_BINDING	0.128538	1	0	0.597577
1654	GOBP_NEGATIVE_REGULATION_OF_DNA_BINDING_TRANSCRIPTION_FACTOR_ACTIVITY	0.0499909	1	0	2.22396
1655	GOBP_NEGATIVE_REGULATION_OF_DNA_BIOSYNTHETIC_PROCESS	0.819412	1	0	0.106955
1656	GOBP_NEGATIVE_REGULATION_OF_DNA_DEPENDENT_DNA_REPLICATION	0.655978	1	0	-0.0244574
1657	GOBP_NEGATIVE_REGULATION_OF_DNA_METABOLIC_PROCESS	0.878785	1	0	0.59086
1658	GOBP_NEGATIVE_REGULATION_OF_DNA_RECOMBINATION	0.190102	1	0	0.059809
1659	GOBP_NEGATIVE_REGULATION_OF_DNA_REPAIR	0.557923	1	0	0.304936
1660	GOBP_NEGATIVE_REGULATION_OF_DNA_REPLICATION	0.655978	1	0	-0.0424252
1661	GOBP_NEGATIVE_REGULATION_OF_DNA_TEMPLATED_TRANSCRIPTION_ELONGATION	0.655978	1	0	0.31851
1662	GOBP_NEGATIVE_REGULATION_OF_DOUBLE_STRAND_BREAK_REPAIR_VIA_HOMOLOGOUS_RECOMBINATION	0.557923	1	0	0.0443797
1663	GOBP_NEGATIVE_REGULATION_OF_ENDOCYTOSIS	0.0499909	1	0	-0.0753533
1664	GOBP_NEGATIVE_REGULATION_OF_ENDOPLASMIC_RETICULUM_STRESS_INDUCED_INTRINSIC_APOPTOTIC_SIGNALING_PATHWAY	0.128538	1	0	0.612145
1665	GOBP_NEGATIVE_REGULATION_OF_ENDOTHELIAL_CELL_APOPTOTIC_PROCESS	0.0823958	1	0	0.320647
1666	GOBP_NEGATIVE_REGULATION_OF_ENDOTHELIAL_CELL_PROLIFERATION	0.922884	1	0	0.423195
1667	GOBP_NEGATIVE_REGULATION_OF_EPITHELIAL_CELL_APOPTOTIC_PROCESS	0.0499909	1	0	0.247685
1668	GOBP_NEGATIVE_REGULATION_OF_EPITHELIAL_CELL_DIFFERENTIATION	0.00381329	1	0	0.184927
1669	GOBP_NEGATIVE_REGULATION_OF_EPITHELIAL_CELL_MIGRATION	0.456164	1	0	0.416013
1670	GOBP_NEGATIVE_REGULATION_OF_EPITHELIAL_CELL_PROLIFERATION	0.456164	1	0	1.25145
1671	GOBP_NEGATIVE_REGULATION_OF_EPITHELIAL_TO_MESENCHYMAL_TRANSITION	0.819412	1	0	0.299265
1672	GOBP_NEGATIVE_REGULATION_OF_ERBB_SIGNALING_PATHWAY	0.128538	1	0	0.403988
1673	GOBP_NEGATIVE_REGULATION_OF_ERK1_AND_ERK2_CASCADE	0.819412	1	0	0.433486
1674	GOBP_NEGATIVE_REGULATION_OF_ESTABLISHMENT_OF_PROTEIN_LOCALIZATION	0.267065	1	0	1.9348
1675	GOBP_NEGATIVE_REGULATION_OF_EXECUTION_PHASE_OF_APOPTOSIS	0.456164	1	0	-0.275685
1676	GOBP_NEGATIVE_REGULATION_OF_EXOCYTOSIS	0.819412	1	0	0.197551
1677	GOBP_NEGATIVE_REGULATION_OF_EXTRINSIC_APOPTOTIC_SIGNALING_PATHWAY	0.973588	1	0	0.618421
1678	GOBP_NEGATIVE_REGULATION_OF_EXTRINSIC_APOPTOTIC_SIGNALING_PATHWAY_VIA_DEATH_DOMAIN_RECEPTORS	0.819412	1	0	-0.273955
1679	GOBP_NEGATIVE_REGULATION_OF_FATTY_ACID_METABOLIC_PROCESS	0.267065	1	0	0.506902
1680	GOBP_NEGATIVE_REGULATION_OF_FAT_CELL_DIFFERENTIATION	0.456164	1	0	0.266607
1681	GOBP_NEGATIVE_REGULATION_OF_FIBROBLAST_GROWTH_FACTOR_RECEPTOR_SIGNALING_PATHWAY	0.557923	1	0	0.272632
1682	GOBP_NEGATIVE_REGULATION_OF_FIBROBLAST_PROLIFERATION	0.267065	1	0	0.104323
1683	GOBP_NEGATIVE_REGULATION_OF_GENE_EXPRESSION_EPIGENETIC	0.0499909	1	0	0.84298
1684	GOBP_NEGATIVE_REGULATION_OF_GLIAL_CELL_DIFFERENTIATION	0.819412	1	0	0.192707
1685	GOBP_NEGATIVE_REGULATION_OF_GLIOGENESIS	0.456164	1	0	0.214804
1686	GOBP_NEGATIVE_REGULATION_OF_GLUCONEOGENESIS	0.655978	1	0	0.0510965
1687	GOBP_NEGATIVE_REGULATION_OF_GLUCOSE_TRANSMEMBRANE_TRANSPORT	0.128538	1	0	0.279041
1688	GOBP_NEGATIVE_REGULATION_OF_GLYCOPROTEIN_METABOLIC_PROCESS	0.655978	1	0	0.99555
1689	GOBP_NEGATIVE_REGULATION_OF_GROWTH	0.00381329	1	0	2.1226
1690	GOBP_NEGATIVE_REGULATION_OF_GTPASE_ACTIVITY	0.267065	1	0	0.524981
1691	GOBP_NEGATIVE_REGULATION_OF_G_PROTEIN_COUPLED_RECEPTOR_SIGNALING_PATHWAY	0.655978	1	0	-0.21056
1692	GOBP_NEGATIVE_REGULATION_OF_HEMOPOIESIS	0.128538	1	0	0.657124
1693	GOBP_NEGATIVE_REGULATION_OF_HISTONE_ACETYLATION	0.819412	1	0	0.203917
1694	GOBP_NEGATIVE_REGULATION_OF_HISTONE_METHYLATION	0.456164	1	0	0.289265
1695	GOBP_NEGATIVE_REGULATION_OF_HISTONE_MODIFICATION	0.456164	1	0	0.757502
1696	GOBP_NEGATIVE_REGULATION_OF_HORMONE_SECRETION	0.655978	1	0	0.261516
1697	GOBP_NEGATIVE_REGULATION_OF_HUMORAL_IMMUNE_RESPONSE	0.0155201	1	0	0.197082
1698	GOBP_NEGATIVE_REGULATION_OF_HYDROLASE_ACTIVITY	0.267065	1	0	3.87964
1699	GOBP_NEGATIVE_REGULATION_OF_IMMUNE_EFFECTOR_PROCESS	0.267065	1	0	0.907201
1700	GOBP_NEGATIVE_REGULATION_OF_IMMUNE_RESPONSE	0.267065	1	0	0.638986
1701	GOBP_NEGATIVE_REGULATION_OF_IMMUNE_SYSTEM_PROCESS	0.0499909	1	0	2.45083
1702	GOBP_NEGATIVE_REGULATION_OF_INFLAMMATORY_RESPONSE	0.655978	1	0	1.0384
1703	GOBP_NEGATIVE_REGULATION_OF_INFLAMMATORY_RESPONSE_TO_ANTIGENIC_STIMULUS	0.819412	1	0	0.0777
1704	GOBP_NEGATIVE_REGULATION_OF_INNATE_IMMUNE_RESPONSE	0.456164	1	0	0.245961
1705	GOBP_NEGATIVE_REGULATION_OF_INTERFERON_GAMMA_PRODUCTION	0.819412	1	0	0.484347
1706	GOBP_NEGATIVE_REGULATION_OF_INTERLEUKIN_10_PRODUCTION	0.922884	1	0	-0.0309059
1707	GOBP_NEGATIVE_REGULATION_OF_INTERLEUKIN_12_PRODUCTION	0.819412	1	0	0.253025
1708	GOBP_NEGATIVE_REGULATION_OF_INTERLEUKIN_1_BETA_PRODUCTION	0.128538	1	0	0.420549
1709	GOBP_NEGATIVE_REGULATION_OF_INTERLEUKIN_1_PRODUCTION	0.00381329	1	0	0.621829
1710	GOBP_NEGATIVE_REGULATION_OF_INTERLEUKIN_2_PRODUCTION	0.456164	1	0	0.183471
1711	GOBP_NEGATIVE_REGULATION_OF_INTERLEUKIN_6_PRODUCTION	0.128538	1	0	0.84008
1712	GOBP_NEGATIVE_REGULATION_OF_INTERLEUKIN_8_PRODUCTION	0.0499909	1	0	0.128795
1713	GOBP_NEGATIVE_REGULATION_OF_INTRACELLULAR_ESTROGEN_RECEPTOR_SIGNALING_PATHWAY	0.267065	1	0	0.499125
1714	GOBP_NEGATIVE_REGULATION_OF_INTRACELLULAR_PROTEIN_TRANSPORT	0.0499909	1	0	1.00159
1715	GOBP_NEGATIVE_REGULATION_OF_INTRACELLULAR_SIGNAL_TRANSDUCTION	0.00381329	1	0	5.59182
1716	GOBP_NEGATIVE_REGULATION_OF_INTRACELLULAR_STEROID_HORMONE_RECEPTOR_SIGNALING_PATHWAY	0.456164	1	0	0.520484
1717	GOBP_NEGATIVE_REGULATION_OF_INTRACELLULAR_TRANSPORT	0.456164	1	0	1.25068
1718	GOBP_NEGATIVE_REGULATION_OF_INTRINSIC_APOPTOTIC_SIGNALING_PATHWAY	0.0823958	1	0	2.40124
1719	GOBP_NEGATIVE_REGULATION_OF_INTRINSIC_APOPTOTIC_SIGNALING_PATHWAY_BY_P53_CLASS_MEDIATOR	0.267065	1	0	0.688184
1720	GOBP_NEGATIVE_REGULATION_OF_INTRINSIC_APOPTOTIC_SIGNALING_PATHWAY_IN_RESPONSE_TO_DNA_DAMAGE	0.000736926	1	0	0.618611
1721	GOBP_NEGATIVE_REGULATION_OF_ION_TRANSMEMBRANE_TRANSPORT	0.267065	1	0	1.13718
1722	GOBP_NEGATIVE_REGULATION_OF_ION_TRANSMEMBRANE_TRANSPORTER_ACTIVITY	0.128538	1	0	0.890411
1723	GOBP_NEGATIVE_REGULATION_OF_ION_TRANSPORT	0.267065	1	0	1.52979
1724	GOBP_NEGATIVE_REGULATION_OF_I_KAPPAB_KINASE_NF_KAPPAB_SIGNALING	0.655978	1	0	-0.183756
1725	GOBP_NEGATIVE_REGULATION_OF_JNK_CASCADE	0.267065	1	0	0.816386
1726	GOBP_NEGATIVE_REGULATION_OF_LEUKOCYTE_APOPTOTIC_PROCESS	0.456164	1	0	0.641125
1727	GOBP_NEGATIVE_REGULATION_OF_LEUKOCYTE_CELL_CELL_ADHESION	0.267065	1	0	0.305969
1728	GOBP_NEGATIVE_REGULATION_OF_LEUKOCYTE_CHEMOTAXIS	0.128538	1	0	0.451608
1729	GOBP_NEGATIVE_REGULATION_OF_LEUKOCYTE_MEDIATED_IMMUNITY	0.819412	1	0	0.339133
1730	GOBP_NEGATIVE_REGULATION_OF_LEUKOCYTE_MIGRATION	0.267065	1	0	0.638039
1731	GOBP_NEGATIVE_REGULATION_OF_LEUKOCYTE_PROLIFERATION	0.655978	1	0	-0.0727242
1732	GOBP_NEGATIVE_REGULATION_OF_LIPID_BIOSYNTHETIC_PROCESS	0.456164	1	0	0.984451
1733	GOBP_NEGATIVE_REGULATION_OF_LIPID_CATABOLIC_PROCESS	0.819412	1	0	0.239633
1734	GOBP_NEGATIVE_REGULATION_OF_LIPID_LOCALIZATION	0.456164	1	0	0.171341
1735	GOBP_NEGATIVE_REGULATION_OF_LIPID_METABOLIC_PROCESS	0.456164	1	0	1.20252
1736	GOBP_NEGATIVE_REGULATION_OF_LIPID_STORAGE	0.0499909	1	0	-0.00386692
1737	GOBP_NEGATIVE_REGULATION_OF_LIPID_TRANSPORT	0.819412	1	0	0.169601
1738	GOBP_NEGATIVE_REGULATION_OF_LOCOMOTION	0.128538	1	0	1.85112
1739	GOBP_NEGATIVE_REGULATION_OF_LYASE_ACTIVITY	0.267065	1	0	0.207558
1740	GOBP_NEGATIVE_REGULATION_OF_LYMPHOCYTE_ACTIVATION	0.456164	1	0	0.0846979
1741	GOBP_NEGATIVE_REGULATION_OF_LYMPHOCYTE_APOPTOTIC_PROCESS	0.00381329	1	0	0.223905
1742	GOBP_NEGATIVE_REGULATION_OF_LYMPHOCYTE_DIFFERENTIATION	0.000736926	1	0	0.211114
1743	GOBP_NEGATIVE_REGULATION_OF_LYMPHOCYTE_MEDIATED_IMMUNITY	0.456164	1	0	0.376586
1744	GOBP_NEGATIVE_REGULATION_OF_MACROAUTOPHAGY	0.128538	1	0	0.33721
1745	GOBP_NEGATIVE_REGULATION_OF_MACROPHAGE_ACTIVATION	0.655978	1	0	0.152346
1746	GOBP_NEGATIVE_REGULATION_OF_MAPK_CASCADE	0.128538	1	0	2.46726
1747	GOBP_NEGATIVE_REGULATION_OF_MAP_KINASE_ACTIVITY	0.190102	1	0	1.55182
1748	GOBP_NEGATIVE_REGULATION_OF_MEIOTIC_CELL_CYCLE	0.655978	1	0	0.246937
1749	GOBP_NEGATIVE_REGULATION_OF_METAPHASE_ANAPHASE_TRANSITION_OF_CELL_CYCLE	0.267065	1	0	0.512109
1750	GOBP_NEGATIVE_REGULATION_OF_MICROTUBULE_POLYMERIZATION_OR_DEPOLYMERIZATION	0.128538	1	0	0.631212
1751	GOBP_NEGATIVE_REGULATION_OF_MIRNA_TRANSCRIPTION	0.267065	1	0	0.177066
1752	GOBP_NEGATIVE_REGULATION_OF_MITOCHONDRION_ORGANIZATION	0.267065	1	0	1.21605
1753	GOBP_NEGATIVE_REGULATION_OF_MITOTIC_CELL_CYCLE	0.0155201	1	0	1.47297
1754	GOBP_NEGATIVE_REGULATION_OF_MITOTIC_CELL_CYCLE_PHASE_TRANSITION	0.267065	1	0	1.60756
1755	GOBP_NEGATIVE_REGULATION_OF_MONONUCLEAR_CELL_MIGRATION	0.0155201	1	0	0.471253
1756	GOBP_NEGATIVE_REGULATION_OF_MRNA_METABOLIC_PROCESS	0.456164	1	0	0.782513
1757	GOBP_NEGATIVE_REGULATION_OF_MRNA_PROCESSING	0.973588	1	0	0.680073
1758	GOBP_NEGATIVE_REGULATION_OF_MRNA_SPLICING_VIA_SPLICEOSOME	0.128538	1	0	0.60238
1759	GOBP_NEGATIVE_REGULATION_OF_MUSCLE_CELL_APOPTOTIC_PROCESS	0.456164	1	0	0.293788
1760	GOBP_NEGATIVE_REGULATION_OF_MUSCLE_CELL_DIFFERENTIATION	0.128538	1	0	0.245584
1761	GOBP_NEGATIVE_REGULATION_OF_MUSCLE_CONTRACTION	0.819412	1	0	0.460055
1762	GOBP_NEGATIVE_REGULATION_OF_MUSCLE_HYPERTROPHY	0.456164	1	0	0.306027
1763	GOBP_NEGATIVE_REGULATION_OF_MYELOID_CELL_DIFFERENTIATION	0.655978	1	0	1.02666
1764	GOBP_NEGATIVE_REGULATION_OF_MYELOID_LEUKOCYTE_DIFFERENTIATION	0.655978	1	0	0.539561
1765	GOBP_NEGATIVE_REGULATION_OF_MYOBLAST_DIFFERENTIATION	0.456164	1	0	0.173593
1766	GOBP_NEGATIVE_REGULATION_OF_MYOTUBE_DIFFERENTIATION	0.878785	1	0	0.043452
1767	GOBP_NEGATIVE_REGULATION_OF_NATURAL_KILLER_CELL_MEDIATED_IMMUNITY	0.655978	1	0	0.134764
1768	GOBP_NEGATIVE_REGULATION_OF_NECROTIC_CELL_DEATH	0.922884	1	0	0.210797
1769	GOBP_NEGATIVE_REGULATION_OF_NERVOUS_SYSTEM_DEVELOPMENT	0.267065	1	0	1.28981
1770	GOBP_NEGATIVE_REGULATION_OF_NERVOUS_SYSTEM_PROCESS	0.0155201	1	0	0.02761
1771	GOBP_NEGATIVE_REGULATION_OF_NEURAL_PRECURSOR_CELL_PROLIFERATION	0.00381329	1	0	0.510858
1772	GOBP_NEGATIVE_REGULATION_OF_NEURON_APOPTOTIC_PROCESS	0.00381329	1	0	2.53577
1773	GOBP_NEGATIVE_REGULATION_OF_NEURON_DEATH	0.0155201	1	0	3.24796
1774	GOBP_NEGATIVE_REGULATION_OF_NEURON_DIFFERENTIATION	0.267065	1	0	0.531062
1775	GOBP_NEGATIVE_REGULATION_OF_NEURON_PROJECTION_DEVELOPMENT	0.456164	1	0	1.57954
1776	GOBP_NEGATIVE_REGULATION_OF_NEURON_PROJECTION_REGENERATION	0.655978	1	0	0.148494
1777	GOBP_NEGATIVE_REGULATION_OF_NF_KAPPAB_TRANSCRIPTION_FACTOR_ACTIVITY	0.456164	1	0	1.20225
1778	GOBP_NEGATIVE_REGULATION_OF_NIK_NF_KAPPAB_SIGNALING	0.655978	1	0	-0.0103435
1779	GOBP_NEGATIVE_REGULATION_OF_NOTCH_SIGNALING_PATHWAY	0.819412	1	0	0.603376
1780	GOBP_NEGATIVE_REGULATION_OF_NUCLEAR_DIVISION	0.128538	1	0	0.667432
1781	GOBP_NEGATIVE_REGULATION_OF_NUCLEOCYTOPLASMIC_TRANSPORT	0.456164	1	0	0.556256
1782	GOBP_NEGATIVE_REGULATION_OF_NUCLEOTIDE_METABOLIC_PROCESS	0.655978	1	0	0.00237181
1783	GOBP_NEGATIVE_REGULATION_OF_ORGANELLE_ASSEMBLY	0.0155201	1	0	0.877788
1784	GOBP_NEGATIVE_REGULATION_OF_ORGANELLE_ORGANIZATION	0.0155201	1	0	5.32996
1785	GOBP_NEGATIVE_REGULATION_OF_ORGANIC_ACID_TRANSPORT	0.456164	1	0	0.257284
1786	GOBP_NEGATIVE_REGULATION_OF_ORGAN_GROWTH	0.819412	1	0	-0.103527
1787	GOBP_NEGATIVE_REGULATION_OF_OSSIFICATION	0.267065	1	0	0.0122727
1788	GOBP_NEGATIVE_REGULATION_OF_OSTEOBLAST_DIFFERENTIATION	0.456164	1	0	0.309103
1789	GOBP_NEGATIVE_REGULATION_OF_OSTEOCLAST_DIFFERENTIATION	0.456164	1	0	0.524571
1790	GOBP_NEGATIVE_REGULATION_OF_OXIDATIVE_STRESS_INDUCED_CELL_DEATH	0.267065	1	0	0.872474
1791	GOBP_NEGATIVE_REGULATION_OF_OXIDATIVE_STRESS_INDUCED_INTRINSIC_APOPTOTIC_SIGNALING_PATHWAY	0.655978	1	0	0.722001
1792	GOBP_NEGATIVE_REGULATION_OF_OXIDATIVE_STRESS_INDUCED_NEURON_DEATH	0.0499909	1	0	0.0805276
1793	GOBP_NEGATIVE_REGULATION_OF_OXIDOREDUCTASE_ACTIVITY	0.267065	1	0	0.272714
1794	GOBP_NEGATIVE_REGULATION_OF_PEPTIDASE_ACTIVITY	0.128538	1	0	2.93976
1795	GOBP_NEGATIVE_REGULATION_OF_PEPTIDE_SECRETION	0.819412	1	0	0.29106
1796	GOBP_NEGATIVE_REGULATION_OF_PEPTIDYL_LYSINE_ACETYLATION	0.456164	1	0	0.154038
1797	GOBP_NEGATIVE_REGULATION_OF_PEPTIDYL_SERINE_PHOSPHORYLATION	0.456164	1	0	-0.120866
1798	GOBP_NEGATIVE_REGULATION_OF_PEPTIDYL_THREONINE_PHOSPHORYLATION	0.0155201	1	0	0.287168
1799	GOBP_NEGATIVE_REGULATION_OF_PEPTIDYL_TYROSINE_PHOSPHORYLATION	0.128538	1	0	0.0541913
1800	GOBP_NEGATIVE_REGULATION_OF_PHAGOCYTOSIS	0.456164	1	0	0.373946
1801	GOBP_NEGATIVE_REGULATION_OF_PHOSPHATASE_ACTIVITY	0.655978	1	0	0.537443
1802	GOBP_NEGATIVE_REGULATION_OF_PHOSPHATIDYLINOSITOL_3_KINASE_SIGNALING	0.0499909	1	0	0.0140778
1803	GOBP_NEGATIVE_REGULATION_OF_PHOSPHOPROTEIN_PHOSPHATASE_ACTIVITY	0.456164	1	0	0.404858
1804	GOBP_NEGATIVE_REGULATION_OF_PHOSPHORUS_METABOLIC_PROCESS	0.267065	1	0	5.06051
1805	GOBP_NEGATIVE_REGULATION_OF_PHOSPHORYLATION	0.128538	1	0	4.47509
1806	GOBP_NEGATIVE_REGULATION_OF_PLASMA_MEMBRANE_BOUNDED_CELL_PROJECTION_ASSEMBLY	0.128538	1	0	0.556572
1807	GOBP_NEGATIVE_REGULATION_OF_PLATELET_ACTIVATION	0.456164	1	0	0.127453
1808	GOBP_NEGATIVE_REGULATION_OF_POSTTRANSCRIPTIONAL_GENE_SILENCING	0.128538	1	0	-0.261686
1809	GOBP_NEGATIVE_REGULATION_OF_POTASSIUM_ION_TRANSMEMBRANE_TRANSPORT	0.0155201	1	0	0.143165
1810	GOBP_NEGATIVE_REGULATION_OF_POTASSIUM_ION_TRANSPORT	0.267065	1	0	0.140795
1811	GOBP_NEGATIVE_REGULATION_OF_PRODUCTION_OF_MOLECULAR_MEDIATOR_OF_IMMUNE_RESPONSE	0.267065	1	0	0.450422
1812	GOBP_NEGATIVE_REGULATION_OF_PROTEASOMAL_PROTEIN_CATABOLIC_PROCESS	0.357217	1	0	0.938186
1813	GOBP_NEGATIVE_REGULATION_OF_PROTEASOMAL_UBIQUITIN_DEPENDENT_PROTEIN_CATABOLIC_PROCESS	0.655978	1	0	0.759497
1814	GOBP_NEGATIVE_REGULATION_OF_PROTEIN_ACETYLATION	0.456164	1	0	0.0471861
1815	GOBP_NEGATIVE_REGULATION_OF_PROTEIN_BINDING	0.0823958	1	0	1.90141
1816	GOBP_NEGATIVE_REGULATION_OF_PROTEIN_CATABOLIC_PROCESS	0.267065	1	0	1.55457
1817	GOBP_NEGATIVE_REGULATION_OF_PROTEIN_CONTAINING_COMPLEX_ASSEMBLY	0.000736926	1	0	1.8125
1818	GOBP_NEGATIVE_REGULATION_OF_PROTEIN_CONTAINING_COMPLEX_DISASSEMBLY	0.456164	1	0	1.24954
1819	GOBP_NEGATIVE_REGULATION_OF_PROTEIN_DEPHOSPHORYLATION	0.267065	1	0	0.49055
1820	GOBP_NEGATIVE_REGULATION_OF_PROTEIN_KINASE_B_SIGNALING	0.267065	1	0	0.516515
1821	GOBP_NEGATIVE_REGULATION_OF_PROTEIN_LOCALIZATION	0.456164	1	0	2.79215
1822	GOBP_NEGATIVE_REGULATION_OF_PROTEIN_LOCALIZATION_TO_CELL_PERIPHERY	0.655978	1	0	0.278627
1823	GOBP_NEGATIVE_REGULATION_OF_PROTEIN_LOCALIZATION_TO_MEMBRANE	0.922884	1	0	0.306623
1824	GOBP_NEGATIVE_REGULATION_OF_PROTEIN_LOCALIZATION_TO_NUCLEUS	0.922884	1	0	0.442921
1825	GOBP_NEGATIVE_REGULATION_OF_PROTEIN_MATURATION	0.128538	1	0	0.0272087
1826	GOBP_NEGATIVE_REGULATION_OF_PROTEIN_MODIFICATION_BY_SMALL_PROTEIN_CONJUGATION_OR_REMOVAL	0.128538	1	0	0.776584
1827	GOBP_NEGATIVE_REGULATION_OF_PROTEIN_POLYMERIZATION	0.819412	1	0	1.75946
1828	GOBP_NEGATIVE_REGULATION_OF_PROTEIN_SECRETION	0.456164	1	0	0.5919
1829	GOBP_NEGATIVE_REGULATION_OF_PROTEIN_SERINE_THREONINE_KINASE_ACTIVITY	0.0499909	1	0	1.56282
1830	GOBP_NEGATIVE_REGULATION_OF_PROTEIN_TYROSINE_KINASE_ACTIVITY	0.267065	1	0	0.0938466
1831	GOBP_NEGATIVE_REGULATION_OF_PROTEOLYSIS	0.0499909	1	0	3.63832
1832	GOBP_NEGATIVE_REGULATION_OF_PROTEOLYSIS_INVOLVED_IN_CELLULAR_PROTEIN_CATABOLIC_PROCESS	0.744512	1	0	0.587452
1833	GOBP_NEGATIVE_REGULATION_OF_REACTIVE_OXYGEN_SPECIES_BIOSYNTHETIC_PROCESS	0.655978	1	0	-0.0290752
1834	GOBP_NEGATIVE_REGULATION_OF_REACTIVE_OXYGEN_SPECIES_METABOLIC_PROCESS	0.655978	1	0	0.447727
1835	GOBP_NEGATIVE_REGULATION_OF_RECEPTOR_INTERNALIZATION	0.267065	1	0	-0.00278882
1836	GOBP_NEGATIVE_REGULATION_OF_RECEPTOR_MEDIATED_ENDOCYTOSIS	0.655978	1	0	0.0364495
1837	GOBP_NEGATIVE_REGULATION_OF_RECEPTOR_SIGNALING_PATHWAY_VIA_JAK_STAT	0.655978	1	0	0.114673
1838	GOBP_NEGATIVE_REGULATION_OF_RECEPTOR_SIGNALING_PATHWAY_VIA_STAT	0.655978	1	0	0.111213
1839	GOBP_NEGATIVE_REGULATION_OF_REGULATED_SECRETORY_PATHWAY	0.973588	1	0	0.265749
1840	GOBP_NEGATIVE_REGULATION_OF_RELEASE_OF_CYTOCHROME_C_FROM_MITOCHONDRIA	0.128538	1	0	0.934316
1841	GOBP_NEGATIVE_REGULATION_OF_REPRODUCTIVE_PROCESS	0.922884	1	0	0.748665
1842	GOBP_NEGATIVE_REGULATION_OF_RESPONSE_TO_BIOTIC_STIMULUS	0.655978	1	0	0.372286
1843	GOBP_NEGATIVE_REGULATION_OF_RESPONSE_TO_CYTOKINE_STIMULUS	0.267065	1	0	0.408615
1844	GOBP_NEGATIVE_REGULATION_OF_RESPONSE_TO_DNA_DAMAGE_STIMULUS	0.190102	1	0	1.13318
1845	GOBP_NEGATIVE_REGULATION_OF_RESPONSE_TO_ENDOPLASMIC_RETICULUM_STRESS	0.0155201	1	0	1.51243
1846	GOBP_NEGATIVE_REGULATION_OF_RESPONSE_TO_EXTERNAL_STIMULUS	0.0499909	1	0	2.70382
1847	GOBP_NEGATIVE_REGULATION_OF_RESPONSE_TO_OXIDATIVE_STRESS	0.922884	1	0	0.241421
1848	GOBP_NEGATIVE_REGULATION_OF_RESPONSE_TO_REACTIVE_OXYGEN_SPECIES	0.655978	1	0	0.217947
1849	GOBP_NEGATIVE_REGULATION_OF_RESPONSE_TO_WOUNDING	0.0499909	1	0	0.833426
1850	GOBP_NEGATIVE_REGULATION_OF_RHO_PROTEIN_SIGNAL_TRANSDUCTION	0.267065	1	0	0.318475
1851	GOBP_NEGATIVE_REGULATION_OF_RNA_CATABOLIC_PROCESS	0.819412	1	0	0.00139007
1852	GOBP_NEGATIVE_REGULATION_OF_RNA_SPLICING	0.819412	1	0	1.16147
1853	GOBP_NEGATIVE_REGULATION_OF_SECRETION	0.267065	1	0	1.00579
1854	GOBP_NEGATIVE_REGULATION_OF_SIGNALING_RECEPTOR_ACTIVITY	0.00381329	1	0	0.14026
1855	GOBP_NEGATIVE_REGULATION_OF_SIGNAL_TRANSDUCTION_BY_P53_CLASS_MEDIATOR	0.0155201	1	0	0.585927
1856	GOBP_NEGATIVE_REGULATION_OF_SIGNAL_TRANSDUCTION_IN_ABSENCE_OF_LIGAND	0.00381329	1	0	0.498335
1857	GOBP_NEGATIVE_REGULATION_OF_SINGLE_STRANDED_VIRAL_RNA_REPLICATION_VIA_DOUBLE_STRANDED_DNA_INTERMEDIATE	0.655978	1	0	-0.102356
1858	GOBP_NEGATIVE_REGULATION_OF_SMALL_GTPASE_MEDIATED_SIGNAL_TRANSDUCTION	0.128538	1	0	0.822585
1859	GOBP_NEGATIVE_REGULATION_OF_SMALL_MOLECULE_METABOLIC_PROCESS	0.267065	1	0	1.07036
1860	GOBP_NEGATIVE_REGULATION_OF_SMOOTHENED_SIGNALING_PATHWAY	0.922884	1	0	0.151381
1861	GOBP_NEGATIVE_REGULATION_OF_SMOOTH_MUSCLE_CELL_DIFFERENTIATION	0.456164	1	0	0.0537052
1862	GOBP_NEGATIVE_REGULATION_OF_SMOOTH_MUSCLE_CELL_MIGRATION	0.456164	1	0	0.418693
1863	GOBP_NEGATIVE_REGULATION_OF_SMOOTH_MUSCLE_CELL_PROLIFERATION	0.357217	1	0	0.689763
1864	GOBP_NEGATIVE_REGULATION_OF_SMOOTH_MUSCLE_CONTRACTION	0.456164	1	0	0.202898
1865	GOBP_NEGATIVE_REGULATION_OF_SODIUM_ION_TRANSPORT	0.128538	1	0	-0.0765181
1866	GOBP_NEGATIVE_REGULATION_OF_STEM_CELL_DIFFERENTIATION	0.655978	1	0	0.320199
1867	GOBP_NEGATIVE_REGULATION_OF_STEROID_METABOLIC_PROCESS	0.357217	1	0	0.481647
1868	GOBP_NEGATIVE_REGULATION_OF_STRESS_ACTIVATED_PROTEIN_KINASE_SIGNALING_CASCADE	0.0155201	1	0	1.49894
1869	GOBP_NEGATIVE_REGULATION_OF_STRIATED_MUSCLE_CELL_APOPTOTIC_PROCESS	0.128538	1	0	0.0495636
1870	GOBP_NEGATIVE_REGULATION_OF_STRIATED_MUSCLE_CELL_DIFFERENTIATION	0.744512	1	0	0.379968
1871	GOBP_NEGATIVE_REGULATION_OF_SUPRAMOLECULAR_FIBER_ORGANIZATION	0.267065	1	0	3.44495
1872	GOBP_NEGATIVE_REGULATION_OF_SYNAPTIC_TRANSMISSION	0.00381329	1	0	0.533523
1873	GOBP_NEGATIVE_REGULATION_OF_SYSTEMIC_ARTERIAL_BLOOD_PRESSURE	0.922884	1	0	0.0902356
1874	GOBP_NEGATIVE_REGULATION_OF_TELOMERE_MAINTENANCE	0.744512	1	0	0.118375
1875	GOBP_NEGATIVE_REGULATION_OF_TELOMERE_MAINTENANCE_VIA_TELOMERASE	0.128538	1	0	-0.00608721
1876	GOBP_NEGATIVE_REGULATION_OF_TELOMERE_MAINTENANCE_VIA_TELOMERE_LENGTHENING	0.456164	1	0	0.0480355
1877	GOBP_NEGATIVE_REGULATION_OF_TISSUE_REMODELING	0.267065	1	0	0.567924
1878	GOBP_NEGATIVE_REGULATION_OF_TOLL_LIKE_RECEPTOR_SIGNALING_PATHWAY	0.819412	1	0	0.0024478
1879	GOBP_NEGATIVE_REGULATION_OF_TORC1_SIGNALING	0.819412	1	0	0.123611
1880	GOBP_NEGATIVE_REGULATION_OF_TOR_SIGNALING	0.128538	1	0	0.518568
1881	GOBP_NEGATIVE_REGULATION_OF_TRANSCRIPTION_REGULATORY_REGION_DNA_BINDING	0.456164	1	0	0.287924
1882	GOBP_NEGATIVE_REGULATION_OF_TRANSFORMING_GROWTH_FACTOR_BETA_RECEPTOR_SIGNALING_PATHWAY	0.0155201	1	0	1.27306
1883	GOBP_NEGATIVE_REGULATION_OF_TRANSLATIONAL_INITIATION	0.0155201	1	0	-1.01888
1884	GOBP_NEGATIVE_REGULATION_OF_TRANSMEMBRANE_RECEPTOR_PROTEIN_SERINE_THREONINE_KINASE_SIGNALING_PATHWAY	0.128538	1	0	1.32382
1885	GOBP_NEGATIVE_REGULATION_OF_TRANSMEMBRANE_TRANSPORT	0.819412	1	0	1.63005
1886	GOBP_NEGATIVE_REGULATION_OF_TRANSPORT	0.456164	1	0	4.42209
1887	GOBP_NEGATIVE_REGULATION_OF_TRANSPORTER_ACTIVITY	0.456164	1	0	0.99616
1888	GOBP_NEGATIVE_REGULATION_OF_TUMOR_NECROSIS_FACTOR_MEDIATED_SIGNALING_PATHWAY	0.819412	1	0	0.581112
1889	GOBP_NEGATIVE_REGULATION_OF_TUMOR_NECROSIS_FACTOR_SUPERFAMILY_CYTOKINE_PRODUCTION	0.456164	1	0	0.661216
1890	GOBP_NEGATIVE_REGULATION_OF_TYPE_I_INTERFERON_MEDIATED_SIGNALING_PATHWAY	0.456164	1	0	-0.0337059
1891	GOBP_NEGATIVE_REGULATION_OF_TYPE_I_INTERFERON_PRODUCTION	0.267065	1	0	0.0330662
1892	GOBP_NEGATIVE_REGULATION_OF_T_CELL_APOPTOTIC_PROCESS	0.456164	1	0	0.0581747
1893	GOBP_NEGATIVE_REGULATION_OF_T_CELL_DIFFERENTIATION	0.00381329	1	0	0.485028
1894	GOBP_NEGATIVE_REGULATION_OF_T_CELL_MEDIATED_IMMUNITY	0.267065	1	0	-0.0174891
1895	GOBP_NEGATIVE_REGULATION_OF_T_CELL_PROLIFERATION	0.456164	1	0	-0.210911
1896	GOBP_NEGATIVE_REGULATION_OF_T_CELL_RECEPTOR_SIGNALING_PATHWAY	0.922884	1	0	0.170652
1897	GOBP_NEGATIVE_REGULATION_OF_T_HELPER_CELL_DIFFERENTIATION	0.973588	1	0	0.0418459
1898	GOBP_NEGATIVE_REGULATION_OF_UBIQUITIN_DEPENDENT_PROTEIN_CATABOLIC_PROCESS	0.744512	1	0	0.529374
1899	GOBP_NEGATIVE_REGULATION_OF_UBIQUITIN_PROTEIN_TRANSFERASE_ACTIVITY	0.456164	1	0	-0.612581
1900	GOBP_NEGATIVE_REGULATION_OF_VASCULAR_ASSOCIATED_SMOOTH_MUSCLE_CELL_PROLIFERATION	0.128538	1	0	0.351959
1901	GOBP_NEGATIVE_REGULATION_OF_VASCULAR_PERMEABILITY	0.819412	1	0	-0.0745316
1902	GOBP_NEGATIVE_REGULATION_OF_VASCULATURE_DEVELOPMENT	0.456164	1	0	0.978689
1903	GOBP_NEGATIVE_REGULATION_OF_VIRAL_ENTRY_INTO_HOST_CELL	0.0499909	1	0	0.353473
1904	GOBP_NEGATIVE_REGULATION_OF_VIRAL_GENOME_REPLICATION	0.655978	1	0	0.069277
1905	GOBP_NEGATIVE_REGULATION_OF_VIRAL_LIFE_CYCLE	0.000736926	1	0	0.755107
1906	GOBP_NEGATIVE_REGULATION_OF_VIRAL_PROCESS	0.0499909	1	0	0.806131
1907	GOBP_NEGATIVE_REGULATION_OF_VIRAL_TRANSCRIPTION	0.267065	1	0	0.0293467
1908	GOBP_NEGATIVE_REGULATION_OF_WNT_SIGNALING_PATHWAY	0.267065	1	0	1.57816
1909	GOBP_NEGATIVE_REGULATION_OF_WOUND_HEALING	0.0155201	1	0	0.638155
1910	GOBP_NEPHRIC_DUCT_DEVELOPMENT	0.655978	1	0	0.146287
1911	GOBP_NEPHRON_DEVELOPMENT	0.0499909	1	0	0.329832
1912	GOBP_NEPHRON_EPITHELIUM_DEVELOPMENT	0.557923	1	0	0.479273
1913	GOBP_NEPHRON_MORPHOGENESIS	0.357217	1	0	0.446706
1914	GOBP_NEPHRON_TUBULE_FORMATION	0.655978	1	0	0.170095
1915	GOBP_NERVE_DEVELOPMENT	0.0155201	1	0	0.162999
1916	GOBP_NEURAL_CREST_CELL_DIFFERENTIATION	0.456164	1	0	0.309276
1917	GOBP_NEURAL_CREST_CELL_MIGRATION	0.456164	1	0	0.024818
1918	GOBP_NEURAL_CREST_FORMATION	0.000736926	1	0	0.186946
1919	GOBP_NEURAL_NUCLEUS_DEVELOPMENT	0.456164	1	0	1.14736
1920	GOBP_NEURAL_PRECURSOR_CELL_PROLIFERATION	0.0155201	1	0	1.46962
1921	GOBP_NEURAL_RETINA_DEVELOPMENT	0.128538	1	0	0.381992
1922	GOBP_NEURAL_TUBE_DEVELOPMENT	0.819412	1	0	1.07978
1923	GOBP_NEURAL_TUBE_FORMATION	0.655978	1	0	1.06075
1924	GOBP_NEURAL_TUBE_PATTERNING	0.655978	1	0	0.263894
1925	GOBP_NEUROBLAST_PROLIFERATION	0.456164	1	0	0.63164
1926	GOBP_NEUROEPITHELIAL_CELL_DIFFERENTIATION	0.0286674	1	0	0.155172
1927	GOBP_NEUROINFLAMMATORY_RESPONSE	0.456164	1	0	0.205301
1928	GOBP_NEUROMUSCULAR_JUNCTION_DEVELOPMENT	0.128538	1	0	0.617471
1929	GOBP_NEUROMUSCULAR_PROCESS	0.0499909	1	0	1.41073
1930	GOBP_NEUROMUSCULAR_PROCESS_CONTROLLING_BALANCE	0.456164	1	0	0.872302
1931	GOBP_NEUROMUSCULAR_PROCESS_CONTROLLING_POSTURE	0.128538	1	0	0.408515
1932	GOBP_NEUROMUSCULAR_SYNAPTIC_TRANSMISSION	0.0499909	1	0	0.122002
1933	GOBP_NEURONAL_ACTION_POTENTIAL	0.267065	1	0	0.0342123
1934	GOBP_NEURONAL_STEM_CELL_POPULATION_MAINTENANCE	0.128538	1	0	-0.305997
1935	GOBP_NEURON_APOPTOTIC_PROCESS	0.0499909	1	0	2.92187
1936	GOBP_NEURON_CELLULAR_HOMEOSTASIS	0.128538	1	0	0.486924
1937	GOBP_NEURON_CELL_CELL_ADHESION	0.819412	1	0	-0.0423827
1938	GOBP_NEURON_DEATH	0.00381329	1	0	5.06133
1939	GOBP_NEURON_DEATH_IN_RESPONSE_TO_OXIDATIVE_STRESS	0.922884	1	0	0.132773
1940	GOBP_NEURON_FATE_COMMITMENT	0.655978	1	0	-0.121617
1941	GOBP_NEURON_FATE_SPECIFICATION	0.128538	1	0	0.0906988
1942	GOBP_NEURON_MATURATION	0.0499909	1	0	1.04776
1943	GOBP_NEURON_MIGRATION	0.819412	1	0	-0.463954
1944	GOBP_NEURON_PROJECTION_ARBORIZATION	0.0499909	1	0	0.610851
1945	GOBP_NEURON_PROJECTION_EXTENSION	0.128538	1	0	1.86004
1946	GOBP_NEURON_PROJECTION_EXTENSION_INVOLVED_IN_NEURON_PROJECTION_GUIDANCE	0.922884	1	0	-0.0507534
1947	GOBP_NEURON_PROJECTION_GUIDANCE	0.00792475	1	0	1.20557
1948	GOBP_NEURON_PROJECTION_ORGANIZATION	0.0499909	1	0	0.814405
1949	GOBP_NEURON_PROJECTION_REGENERATION	0.128538	1	0	0.671355
1950	GOBP_NEURON_RECOGNITION	0.128538	1	0	-0.106535
1951	GOBP_NEUROPEPTIDE_SIGNALING_PATHWAY	0.128538	1	0	0.304559
1952	GOBP_NEUROTRANSMITTER_METABOLIC_PROCESS	0.655978	1	0	0.108226
1953	GOBP_NEUROTRANSMITTER_RECEPTOR_INTERNALIZATION	0.655978	1	0	-0.0230794
1954	GOBP_NEUROTRANSMITTER_RECEPTOR_LOCALIZATION_TO_POSTSYNAPTIC_SPECIALIZATION_MEMBRANE	0.456164	1	0	0.211545
1955	GOBP_NEUROTRANSMITTER_RECEPTOR_TRANSPORT	0.0499909	1	0	0.505227
1956	GOBP_NEUROTRANSMITTER_RECEPTOR_TRANSPORT_TO_PLASMA_MEMBRANE	0.128538	1	0	0.522085
1957	GOBP_NEUROTRANSMITTER_REUPTAKE	0.267065	1	0	-0.0784827
1958	GOBP_NEUROTRANSMITTER_SECRETION	0.0499909	1	0	1.17918
1959	GOBP_NEUROTRANSMITTER_TRANSPORT	0.0499909	1	0	1.17199
1960	GOBP_NEUROTRANSMITTER_UPTAKE	0.456164	1	0	-0.00927386
1961	GOBP_NEUROTROPHIN_SIGNALING_PATHWAY	0.819412	1	0	0.0424188
1962	GOBP_NEUROTROPHIN_TRK_RECEPTOR_SIGNALING_PATHWAY	0.267065	1	0	0.142535
1963	GOBP_NEUTRAL_AMINO_ACID_TRANSPORT	0.819412	1	0	-0.331872
1964	GOBP_NEUTRAL_LIPID_BIOSYNTHETIC_PROCESS	0.456164	1	0	-0.219841
1965	GOBP_NEUTRAL_LIPID_CATABOLIC_PROCESS	0.128538	1	0	0.177215
1966	GOBP_NEUTRAL_LIPID_METABOLIC_PROCESS	0.456164	1	0	0.177877
1967	GOBP_NEUTROPHIL_ACTIVATION_INVOLVED_IN_IMMUNE_RESPONSE	0.655978	1	0	-0.155461
1968	GOBP_NEUTROPHIL_CHEMOTAXIS	0.456164	1	0	1.28951
1969	GOBP_NEUTROPHIL_EXTRAVASATION	0.819412	1	0	0.235629
1970	GOBP_NEUTROPHIL_HOMEOSTASIS	0.128538	1	0	0.0951277
1971	GOBP_NEUTROPHIL_MEDIATED_IMMUNITY	0.456164	1	0	0.0459434
1972	GOBP_NEUTROPHIL_MIGRATION	0.655978	1	0	1.39212
1973	GOBP_NIK_NF_KAPPAB_SIGNALING	0.128538	1	0	1.45182
1974	GOBP_NITRIC_OXIDE_MEDIATED_SIGNAL_TRANSDUCTION	0.655978	1	0	0.0938852
1975	GOBP_NITRIC_OXIDE_SYNTHASE_BIOSYNTHETIC_PROCESS	0.973588	1	0	0.303449
1976	GOBP_NLS_BEARING_PROTEIN_IMPORT_INTO_NUCLEUS	0.655978	1	0	-0.172368
1977	GOBP_NODAL_SIGNALING_PATHWAY	0.655978	1	0	-0.177121
1978	GOBP_NONRIBOSOMAL_PEPTIDE_BIOSYNTHETIC_PROCESS	0.819412	1	0	0.0358369
1979	GOBP_NON_CANONICAL_WNT_SIGNALING_PATHWAY	0.128538	1	0	0.795034
1980	GOBP_NON_MEMBRANE_BOUNDED_ORGANELLE_ASSEMBLY	0.000295632	1	0	3.78753
1981	GOBP_NON_MOTILE_CILIUM_ASSEMBLY	0.819412	1	0	0.538993
1982	GOBP_NOREPINEPHRINE_TRANSPORT	0.655978	1	0	0.345812
1983	GOBP_NOTCH_SIGNALING_PATHWAY	0.267065	1	0	1.73734
1984	GOBP_NOTOCHORD_DEVELOPMENT	0.655978	1	0	0.221196
1985	GOBP_NUCLEAR_BODY_ORGANIZATION	0.819412	1	0	0.497954
1986	GOBP_NUCLEAR_CHROMOSOME_SEGREGATION	0.819412	1	0	2.3693
1987	GOBP_NUCLEAR_ENVELOPE_ORGANIZATION	0.128538	1	0	0.694122
1988	GOBP_NUCLEAR_EXPORT	0.128538	1	0	1.70436
1989	GOBP_NUCLEAR_MEMBRANE_ORGANIZATION	0.655978	1	0	0.62649
1990	GOBP_NUCLEAR_MEMBRANE_REASSEMBLY	0.0499909	1	0	0.727476
1991	GOBP_NUCLEAR_MIGRATION	0.267065	1	0	0.371948
1992	GOBP_NUCLEAR_TRANSCRIBED_MRNA_CATABOLIC_PROCESS	0.267065	1	0	1.77932
1993	GOBP_NUCLEAR_TRANSCRIBED_MRNA_CATABOLIC_PROCESS_DEADENYLATION_DEPENDENT_DECAY	0.0499909	1	0	0.38799
1994	GOBP_NUCLEAR_TRANSCRIBED_MRNA_CATABOLIC_PROCESS_EXONUCLEOLYTIC	0.0499909	1	0	0.0949584
1995	GOBP_NUCLEAR_TRANSCRIBED_MRNA_CATABOLIC_PROCESS_NONSENSE_MEDIATED_DECAY	0.655978	1	0	0.802713
1996	GOBP_NUCLEAR_TRANSCRIBED_MRNA_POLY_A_TAIL_SHORTENING	0.267065	1	0	-0.424893
1997	GOBP_NUCLEAR_TRANSPORT	0.655978	1	0	1.6553
1998	GOBP_NUCLEIC_ACID_PHOSPHODIESTER_BOND_HYDROLYSIS	0.922884	1	0	2.76479
1999	GOBP_NUCLEOBASE_BIOSYNTHETIC_PROCESS	0.655978	1	0	0.0932056
2000	GOBP_NUCLEOBASE_CONTAINING_COMPOUND_TRANSPORT	0.922884	1	0	1.51992
2001	GOBP_NUCLEOBASE_CONTAINING_SMALL_MOLECULE_BIOSYNTHETIC_PROCESS	0.655978	1	0	0.33889
2002	GOBP_NUCLEOBASE_CONTAINING_SMALL_MOLECULE_CATABOLIC_PROCESS	0.922884	1	0	0.206268
2003	GOBP_NUCLEOBASE_METABOLIC_PROCESS	0.655978	1	0	0.488609
2004	GOBP_NUCLEOLAR_LARGE_RRNA_TRANSCRIPTION_BY_RNA_POLYMERASE_I	0.655978	1	0	0.313475
2005	GOBP_NUCLEOLUS_ORGANIZATION	0.456164	1	0	0.1075
2006	GOBP_NUCLEOSIDE_BISPHOSPHATE_BIOSYNTHETIC_PROCESS	0.0499909	1	0	0.405318
2007	GOBP_NUCLEOSIDE_BISPHOSPHATE_METABOLIC_PROCESS	0.128538	1	0	0.89123
2008	GOBP_NUCLEOSIDE_CATABOLIC_PROCESS	0.456164	1	0	0.173815
2009	GOBP_NUCLEOSIDE_DIPHOSPHATE_METABOLIC_PROCESS	0.456164	1	0	0.727508
2010	GOBP_NUCLEOSIDE_METABOLIC_PROCESS	0.456164	1	0	1.38177
2011	GOBP_NUCLEOSIDE_MONOPHOSPHATE_BIOSYNTHETIC_PROCESS	0.655978	1	0	0.79214
2012	GOBP_NUCLEOSIDE_MONOPHOSPHATE_CATABOLIC_PROCESS	0.655978	1	0	0.340046
2013	GOBP_NUCLEOSIDE_MONOPHOSPHATE_METABOLIC_PROCESS	0.267065	1	0	1.24253
2014	GOBP_NUCLEOSIDE_PHOSPHATE_CATABOLIC_PROCESS	0.267065	1	0	0.398682
2015	GOBP_NUCLEOSOME_ASSEMBLY	0.744512	1	0	-0.292915
2016	GOBP_NUCLEOSOME_MOBILIZATION	0.456164	1	0	0.295908
2017	GOBP_NUCLEOSOME_ORGANIZATION	0.00792475	1	0	0.936801
2018	GOBP_NUCLEOTIDE_BINDING_DOMAIN_LEUCINE_RICH_REPEAT_CONTAINING_RECEPTOR_SIGNALING_PATHWAY	0.655978	1	0	0.210885
2019	GOBP_NUCLEOTIDE_BINDING_OLIGOMERIZATION_DOMAIN_CONTAINING_2_SIGNALING_PATHWAY	0.655978	1	0	0.192179
2020	GOBP_NUCLEOTIDE_EXCISION_REPAIR	0.267065	1	0	0.463759
2021	GOBP_NUCLEOTIDE_PHOSPHORYLATION	0.267065	1	0	0.486189
2022	GOBP_NUCLEOTIDE_SALVAGE	0.000736926	1	0	0.565135
2023	GOBP_NUCLEOTIDE_SUGAR_BIOSYNTHETIC_PROCESS	0.819412	1	0	0.0613087
2024	GOBP_NUCLEOTIDE_SUGAR_METABOLIC_PROCESS	0.819412	1	0	0.122533
2025	GOBP_NUCLEOTIDE_TRANSMEMBRANE_TRANSPORT	0.922884	1	0	0.0389397
2026	GOBP_NUCLEOTIDE_TRANSPORT	0.819412	1	0	0.114106
2027	GOBP_NUCLEUS_LOCALIZATION	0.128538	1	0	0.438813
2028	GOBP_NUCLEUS_ORGANIZATION	0.128538	1	0	1.17968
2029	GOBP_N_ACETYLGLUCOSAMINE_METABOLIC_PROCESS	0.922884	1	0	-0.111988
2030	GOBP_N_GLYCAN_PROCESSING	0.128538	1	0	-0.162386
2031	GOBP_N_TERMINAL_PROTEIN_AMINO_ACID_ACETYLATION	0.357217	1	0	-0.226217
2032	GOBP_N_TERMINAL_PROTEIN_AMINO_ACID_MODIFICATION	0.128538	1	0	-0.158131
2033	GOBP_ODONTOGENESIS	0.456164	1	0	0.525783
2034	GOBP_ODONTOGENESIS_OF_DENTIN_CONTAINING_TOOTH	0.267065	1	0	0.513921
2035	GOBP_OLEFINIC_COMPOUND_BIOSYNTHETIC_PROCESS	0.744512	1	0	0.266543
2036	GOBP_OLEFINIC_COMPOUND_METABOLIC_PROCESS	0.0155201	1	0	1.46335
2037	GOBP_OLFACTORY_LOBE_DEVELOPMENT	0.655978	1	0	-0.252581
2038	GOBP_OLIGODENDROCYTE_DEVELOPMENT	0.0499909	1	0	0.708103
2039	GOBP_OLIGODENDROCYTE_DIFFERENTIATION	0.0499909	1	0	1.51174
2040	GOBP_OLIGOPEPTIDE_TRANSPORT	0.655978	1	0	0.0526827
2041	GOBP_OLIGOSACCHARIDE_BIOSYNTHETIC_PROCESS	0.456164	1	0	0.165813
2042	GOBP_OLIGOSACCHARIDE_LIPID_INTERMEDIATE_BIOSYNTHETIC_PROCESS	0.655978	1	0	0.0195028
2043	GOBP_OLIGOSACCHARIDE_METABOLIC_PROCESS	0.456164	1	0	0.11539
2044	GOBP_ONE_CARBON_METABOLIC_PROCESS	0.00381329	1	0	-0.413721
2045	GOBP_OOCYTE_DIFFERENTIATION	0.456164	1	0	-0.291326
2046	GOBP_OOCYTE_MATURATION	0.655978	1	0	-0.280062
2047	GOBP_OOGENESIS	0.0499909	1	0	0.00542062
2048	GOBP_ORGANELLE_DISASSEMBLY	0.655978	1	0	2.36951
2049	GOBP_ORGANELLE_FISSION	0.267065	1	0	4.9396
2050	GOBP_ORGANELLE_FUSION	0.456164	1	0	1.88633
2051	GOBP_ORGANELLE_INHERITANCE	0.655978	1	0	0.119836
2052	GOBP_ORGANELLE_MEMBRANE_FUSION	0.456164	1	0	1.29472
2053	GOBP_ORGANELLE_TRANSPORT_ALONG_MICROTUBULE	0.0499909	1	0	2.57408
2054	GOBP_ORGANIC_ACID_BIOSYNTHETIC_PROCESS	0.0155201	1	0	2.56055
2055	GOBP_ORGANIC_ACID_CATABOLIC_PROCESS	0.0499909	1	0	1.00727
2056	GOBP_ORGANIC_ACID_TRANSMEMBRANE_TRANSPORT	0.267065	1	0	0.204767
2057	GOBP_ORGANIC_ACID_TRANSPORT	0.267065	1	0	1.00521
2058	GOBP_ORGANIC_ANION_TRANSPORT	0.128538	1	0	0.822352
2059	GOBP_ORGANIC_CATION_TRANSPORT	0.456164	1	0	-0.101765
2060	GOBP_ORGANIC_HYDROXY_COMPOUND_BIOSYNTHETIC_PROCESS	0.267065	1	0	2.42114
2061	GOBP_ORGANIC_HYDROXY_COMPOUND_CATABOLIC_PROCESS	0.456164	1	0	0.841966
2062	GOBP_ORGANIC_HYDROXY_COMPOUND_TRANSPORT	0.0499909	1	0	1.75254
2063	GOBP_ORGANISM_EMERGENCE_FROM_PROTECTIVE_STRUCTURE	0.267065	1	0	0.598146
2064	GOBP_ORGANOPHOSPHATE_CATABOLIC_PROCESS	0.128538	1	0	1.19729
2065	GOBP_ORGANOPHOSPHATE_ESTER_TRANSPORT	0.973588	1	0	0.846672
2066	GOBP_ORGAN_GROWTH	0.0499909	1	0	0.420536
2067	GOBP_ORGAN_INDUCTION	0.456164	1	0	0.238156
2068	GOBP_ORGAN_OR_TISSUE_SPECIFIC_IMMUNE_RESPONSE	0.819412	1	0	0.143951
2069	GOBP_OSSIFICATION	0.819412	1	0	3.48195
2070	GOBP_OSTEOBLAST_DEVELOPMENT	0.0155201	1	0	0.0162825
2071	GOBP_OSTEOBLAST_DIFFERENTIATION	0.267065	1	0	2.03249
2072	GOBP_OSTEOBLAST_PROLIFERATION	0.190102	1	0	0.330371
2073	GOBP_OSTEOCLAST_DEVELOPMENT	0.655978	1	0	0.202933
2074	GOBP_OSTEOCLAST_DIFFERENTIATION	0.655978	1	0	1.4224
2075	GOBP_OTIC_VESICLE_DEVELOPMENT	0.992817	1	0	-0.0527567
2076	GOBP_OUTER_DYNEIN_ARM_ASSEMBLY	0.456164	1	0	0.0727208
2077	GOBP_OUTFLOW_TRACT_MORPHOGENESIS	0.267065	1	0	0.268152
2078	GOBP_OUTFLOW_TRACT_SEPTUM_MORPHOGENESIS	0.128538	1	0	-0.0530524
2079	GOBP_OVARIAN_FOLLICLE_DEVELOPMENT	0.0499909	1	0	0.635104
2080	GOBP_OVULATION	0.0499909	1	0	0.0499034
2081	GOBP_OVULATION_CYCLE	0.267065	1	0	1.03949
2082	GOBP_OVULATION_CYCLE_PROCESS	0.357217	1	0	0.344719
2083	GOBP_OXIDATIVE_DEMETHYLATION	0.819412	1	0	-0.0349768
2084	GOBP_OXYGEN_TRANSPORT	0.973588	1	0	-0.00618066
2085	GOBP_O_GLYCAN_PROCESSING	0.267065	1	0	0.298751
2086	GOBP_P38MAPK_CASCADE	0.0286674	1	0	0.595008
2087	GOBP_PALLIUM_DEVELOPMENT	0.267065	1	0	1.51162
2088	GOBP_PANCREAS_DEVELOPMENT	0.819412	1	0	0.178792
2089	GOBP_PARASYMPATHETIC_NERVOUS_SYSTEM_DEVELOPMENT	0.744512	1	0	-0.0266686
2090	GOBP_PARAXIAL_MESODERM_DEVELOPMENT	0.819412	1	0	0.0575481
2091	GOBP_PARTURITION	0.267065	1	0	0.278305
2092	GOBP_PATHWAY_RESTRICTED_SMAD_PROTEIN_PHOSPHORYLATION	0.357217	1	0	0.803511
2093	GOBP_PATTERN_SPECIFICATION_PROCESS	0.922884	1	0	1.21556
2094	GOBP_PENTOSE_PHOSPHATE_SHUNT	0.819412	1	0	0.0949078
2095	GOBP_PEPTIDE_ANTIGEN_ASSEMBLY_WITH_MHC_PROTEIN_COMPLEX	0.267065	1	0	0.559273
2096	GOBP_PEPTIDE_CATABOLIC_PROCESS	0.128538	1	0	0.150889
2097	GOBP_PEPTIDE_CROSS_LINKING	0.357217	1	0	0.278378
2098	GOBP_PEPTIDE_TRANSPORT	0.267065	1	0	1.39871
2099	GOBP_PEPTIDYL_ARGININE_METHYLATION	0.128538	1	0	0.404824
2100	GOBP_PEPTIDYL_ARGININE_MODIFICATION	0.456164	1	0	0.429507
2101	GOBP_PEPTIDYL_ASPARAGINE_MODIFICATION	0.456164	1	0	0.7061
2102	GOBP_PEPTIDYL_CYSTEINE_MODIFICATION	0.267065	1	0	0.532223
2103	GOBP_PEPTIDYL_GLUTAMIC_ACID_MODIFICATION	0.0499909	1	0	0.212728
2104	GOBP_PEPTIDYL_LYSINE_ACETYLATION	0.00381329	1	0	2.14893
2105	GOBP_PEPTIDYL_LYSINE_DIMETHYLATION	0.267065	1	0	-0.278277
2106	GOBP_PEPTIDYL_LYSINE_METHYLATION	0.128538	1	0	1.35139
2107	GOBP_PEPTIDYL_LYSINE_MODIFICATION	0.0155201	1	0	3.91353
2108	GOBP_PEPTIDYL_LYSINE_TRIMETHYLATION	0.456164	1	0	0.274861
2109	GOBP_PEPTIDYL_L_CYSTEINE_S_PALMITOYLATION	0.0499909	1	0	0.132699
2110	GOBP_PEPTIDYL_PROLINE_HYDROXYLATION	0.878785	1	0	-0.102158
2111	GOBP_PEPTIDYL_PROLINE_MODIFICATION	0.190102	1	0	1.37395
2112	GOBP_PEPTIDYL_SERINE_DEPHOSPHORYLATION	0.557923	1	0	0.448752
2113	GOBP_PEPTIDYL_SERINE_MODIFICATION	0.819412	1	0	2.6744
2114	GOBP_PEPTIDYL_THREONINE_DEPHOSPHORYLATION	0.655978	1	0	-0.00592332
2115	GOBP_PEPTIDYL_THREONINE_MODIFICATION	0.456164	1	0	0.206424
2116	GOBP_PEPTIDYL_TYROSINE_AUTOPHOSPHORYLATION	0.819412	1	0	-0.0233068
2117	GOBP_PEPTIDYL_TYROSINE_DEPHOSPHORYLATION	0.0499909	1	0	1.22557
2118	GOBP_PEPTIDYL_TYROSINE_MODIFICATION	0.0155201	1	0	1.51107
2119	GOBP_PERICARDIUM_DEVELOPMENT	0.655978	1	0	0.215101
2120	GOBP_PERIPHERAL_NERVOUS_SYSTEM_DEVELOPMENT	0.744512	1	0	0.531428
2121	GOBP_PERK_MEDIATED_UNFOLDED_PROTEIN_RESPONSE	0.456164	1	0	0.335785
2122	GOBP_PEROXISOMAL_TRANSPORT	0.655978	1	0	-0.220071
2123	GOBP_PEROXISOME_ORGANIZATION	0.128538	1	0	-0.0987574
2124	GOBP_PEROXISOME_PROLIFERATOR_ACTIVATED_RECEPTOR_SIGNALING_PATHWAY	0.655978	1	0	0.26304
2125	GOBP_PHAGOCYTOSIS	0.00381329	1	0	1.55076
2126	GOBP_PHAGOCYTOSIS_RECOGNITION	0.819412	1	0	-0.0176203
2127	GOBP_PHAGOLYSOSOME_ASSEMBLY	0.655978	1	0	0.150418
2128	GOBP_PHAGOSOME_MATURATION	0.655978	1	0	0.364292
2129	GOBP_PHARYNGEAL_SYSTEM_DEVELOPMENT	0.456164	1	0	0.0751069
2130	GOBP_PHASIC_SMOOTH_MUSCLE_CONTRACTION	0.819412	1	0	-0.0144022
2131	GOBP_PHENOL_CONTAINING_COMPOUND_BIOSYNTHETIC_PROCESS	0.456164	1	0	0.337396
2132	GOBP_PHENOL_CONTAINING_COMPOUND_METABOLIC_PROCESS	0.456164	1	0	0.765034
2133	GOBP_PHOSPHATE_ION_TRANSMEMBRANE_TRANSPORT	0.819412	1	0	0.132599
2134	GOBP_PHOSPHATE_ION_TRANSPORT	0.267065	1	0	0.0608008
2135	GOBP_PHOSPHATIDIC_ACID_METABOLIC_PROCESS	0.267065	1	0	-0.197385
2136	GOBP_PHOSPHATIDYLCHOLINE_BIOSYNTHETIC_PROCESS	0.819412	1	0	0.22016
2137	GOBP_PHOSPHATIDYLCHOLINE_CATABOLIC_PROCESS	0.655978	1	0	0.00513198
2138	GOBP_PHOSPHATIDYLCHOLINE_METABOLIC_PROCESS	0.128538	1	0	0.76967
2139	GOBP_PHOSPHATIDYLETHANOLAMINE_METABOLIC_PROCESS	0.128538	1	0	0.192058
2140	GOBP_PHOSPHATIDYLGLYCEROL_METABOLIC_PROCESS	0.267065	1	0	0.595074
2141	GOBP_PHOSPHATIDYLINOSITOL_3_KINASE_SIGNALING	0.00381329	1	0	0.249467
2142	GOBP_PHOSPHATIDYLINOSITOL_3_PHOSPHATE_BIOSYNTHETIC_PROCESS	0.128538	1	0	0.156091
2143	GOBP_PHOSPHATIDYLINOSITOL_BIOSYNTHETIC_PROCESS	0.0823958	1	0	1.19244
2144	GOBP_PHOSPHATIDYLINOSITOL_DEPHOSPHORYLATION	0.0823958	1	0	0.322448
2145	GOBP_PHOSPHATIDYLINOSITOL_METABOLIC_PROCESS	0.190102	1	0	1.30677
2146	GOBP_PHOSPHATIDYLINOSITOL_PHOSPHATE_BIOSYNTHETIC_PROCESS	0.0499909	1	0	0.301873
2147	GOBP_PHOSPHATIDYLSERINE_METABOLIC_PROCESS	0.267065	1	0	0.366183
2148	GOBP_PHOSPHOLIPASE_C_ACTIVATING_G_PROTEIN_COUPLED_RECEPTOR_SIGNALING_PATHWAY	0.267065	1	0	-0.2849
2149	GOBP_PHOSPHOLIPID_BIOSYNTHETIC_PROCESS	0.357217	1	0	2.11042
2150	GOBP_PHOSPHOLIPID_CATABOLIC_PROCESS	0.267065	1	0	0.403109
2151	GOBP_PHOSPHOLIPID_DEPHOSPHORYLATION	0.819412	1	0	0.58796
2152	GOBP_PHOSPHOLIPID_HOMEOSTASIS	0.655978	1	0	-0.00244942
2153	GOBP_PHOSPHOLIPID_METABOLIC_PROCESS	0.0286674	1	0	3.56929
2154	GOBP_PHOSPHOLIPID_TRANSPORT	0.0155201	1	0	0.819754
2155	GOBP_PHOTOPERIODISM	0.267065	1	0	-0.0473189
2156	GOBP_PHOTORECEPTOR_CELL_DEVELOPMENT	0.655978	1	0	-0.171704
2157	GOBP_PHOTORECEPTOR_CELL_DIFFERENTIATION	0.655978	1	0	-0.149308
2158	GOBP_PHOTORECEPTOR_CELL_MAINTENANCE	0.00381329	1	0	0.111666
2159	GOBP_PHOTOTRANSDUCTION	0.0499909	1	0	-0.0180077
2160	GOBP_PHOTOTRANSDUCTION_VISIBLE_LIGHT	0.819412	1	0	0.0430672
2161	GOBP_PHYSIOLOGICAL_CARDIAC_MUSCLE_HYPERTROPHY	0.0499909	1	0	-0.0187223
2162	GOBP_PH_REDUCTION	0.128538	1	0	0.607839
2163	GOBP_PIGMENTATION	0.190102	1	0	1.30765
2164	GOBP_PIGMENT_BIOSYNTHETIC_PROCESS	0.819412	1	0	0.793002
2165	GOBP_PIGMENT_CELL_DIFFERENTIATION	0.128538	1	0	0.386845
2166	GOBP_PIGMENT_GRANULE_LOCALIZATION	0.456164	1	0	0.385964
2167	GOBP_PIGMENT_GRANULE_ORGANIZATION	0.0286674	1	0	0.409482
2168	GOBP_PIGMENT_METABOLIC_PROCESS	0.655978	1	0	0.842286
2169	GOBP_PINOCYTOSIS	0.819412	1	0	0.148045
2170	GOBP_PIRNA_METABOLIC_PROCESS	0.878785	1	0	-0.0260221
2171	GOBP_PITUITARY_GLAND_DEVELOPMENT	0.0499909	1	0	0.0461843
2172	GOBP_PLACENTA_BLOOD_VESSEL_DEVELOPMENT	0.128538	1	0	0.151721
2173	GOBP_PLACENTA_DEVELOPMENT	0.0499909	1	0	0.953561
2174	GOBP_PLASMA_LIPOPROTEIN_PARTICLE_CLEARANCE	0.0499909	1	0	0.42044
2175	GOBP_PLASMA_MEMBRANE_FUSION	0.992817	1	0	0.0527801
2176	GOBP_PLASMA_MEMBRANE_ORGANIZATION	0.000736926	1	0	1.94075
2177	GOBP_PLASMA_MEMBRANE_PHOSPHOLIPID_SCRAMBLING	0.0499909	1	0	-0.0387287
2178	GOBP_PLASMA_MEMBRANE_REPAIR	0.267065	1	0	0.535637
2179	GOBP_PLASMA_MEMBRANE_TUBULATION	0.819412	1	0	0.266223
2180	GOBP_PLASMINOGEN_ACTIVATION	0.128538	1	0	0.0713562
2181	GOBP_PLATELET_AGGREGATION	0.267065	1	0	0.839674
2182	GOBP_PLATELET_DERIVED_GROWTH_FACTOR_RECEPTOR_SIGNALING_PATHWAY	0.819412	1	0	-0.426969
2183	GOBP_PLATELET_MORPHOGENESIS	0.819412	1	0	0.012421
2184	GOBP_PODOSOME_ASSEMBLY	0.190102	1	0	0.299991
2185	GOBP_POLARIZED_EPITHELIAL_CELL_DIFFERENTIATION	0.128538	1	0	0.631894
2186	GOBP_POLYAMINE_BIOSYNTHETIC_PROCESS	0.267065	1	0	0.594256
2187	GOBP_POLYAMINE_METABOLIC_PROCESS	0.267065	1	0	0.670904
2188	GOBP_POLYOL_BIOSYNTHETIC_PROCESS	0.456164	1	0	0.386598
2189	GOBP_POLYOL_CATABOLIC_PROCESS	0.267065	1	0	0.10369
2190	GOBP_POLYOL_METABOLIC_PROCESS	0.267065	1	0	0.722754
2191	GOBP_POLYSACCHARIDE_BIOSYNTHETIC_PROCESS	0.819412	1	0	0.243117
2192	GOBP_POLYSACCHARIDE_CATABOLIC_PROCESS	0.267065	1	0	0.108546
2193	GOBP_POLYSACCHARIDE_METABOLIC_PROCESS	0.456164	1	0	0.186036
2194	GOBP_POLY_A_PLUS_MRNA_EXPORT_FROM_NUCLEUS	0.357217	1	0	0.138593
2195	GOBP_PORE_COMPLEX_ASSEMBLY	0.267065	1	0	0.0499051
2196	GOBP_PORPHYRIN_CONTAINING_COMPOUND_METABOLIC_PROCESS	0.655978	1	0	0.667199
2197	GOBP_POSITIVE_CHEMOTAXIS	0.819412	1	0	0.246606
2198	GOBP_POSITIVE_REGULATION_BY_HOST_OF_VIRAL_TRANSCRIPTION	0.128538	1	0	-0.0900964
2199	GOBP_POSITIVE_REGULATION_OF_ACTIN_CYTOSKELETON_REORGANIZATION	0.819412	1	0	0.361191
2200	GOBP_POSITIVE_REGULATION_OF_ACTIN_FILAMENT_BUNDLE_ASSEMBLY	0.128538	1	0	1.08791
2201	GOBP_POSITIVE_REGULATION_OF_ACTIN_NUCLEATION	0.655978	1	0	-0.014834
2202	GOBP_POSITIVE_REGULATION_OF_ACTIVATED_T_CELL_PROLIFERATION	0.456164	1	0	0.243612
2203	GOBP_POSITIVE_REGULATION_OF_ACUTE_INFLAMMATORY_RESPONSE	0.128538	1	0	-0.0496626
2204	GOBP_POSITIVE_REGULATION_OF_ADAPTIVE_IMMUNE_RESPONSE	0.0499909	1	0	0.484478
2205	GOBP_POSITIVE_REGULATION_OF_ALCOHOL_BIOSYNTHETIC_PROCESS	0.922884	1	0	0.0865106
2206	GOBP_POSITIVE_REGULATION_OF_ALPHA_BETA_T_CELL_ACTIVATION	0.267065	1	0	0.56859
2207	GOBP_POSITIVE_REGULATION_OF_ALPHA_BETA_T_CELL_DIFFERENTIATION	0.922884	1	0	0.411803
2208	GOBP_POSITIVE_REGULATION_OF_ALPHA_BETA_T_CELL_PROLIFERATION	0.819412	1	0	0.131168
2209	GOBP_POSITIVE_REGULATION_OF_AMINE_TRANSPORT	0.456164	1	0	0.404448
2210	GOBP_POSITIVE_REGULATION_OF_AMINO_ACID_TRANSPORT	0.128538	1	0	0.117514
2211	GOBP_POSITIVE_REGULATION_OF_AMYLOID_BETA_FORMATION	0.128538	1	0	0.301843
2212	GOBP_POSITIVE_REGULATION_OF_AMYLOID_PRECURSOR_PROTEIN_CATABOLIC_PROCESS	0.267065	1	0	0.331684
2213	GOBP_POSITIVE_REGULATION_OF_ANIMAL_ORGAN_MORPHOGENESIS	0.267065	1	0	0.309376
2214	GOBP_POSITIVE_REGULATION_OF_ANION_TRANSPORT	0.456164	1	0	0.15684
2215	GOBP_POSITIVE_REGULATION_OF_ANTIGEN_RECEPTOR_MEDIATED_SIGNALING_PATHWAY	0.456164	1	0	0.193626
2216	GOBP_POSITIVE_REGULATION_OF_APOPTOTIC_SIGNALING_PATHWAY	0.0155201	1	0	2.27971
2217	GOBP_POSITIVE_REGULATION_OF_ATP_DEPENDENT_ACTIVITY	0.128538	1	0	0.816362
2218	GOBP_POSITIVE_REGULATION_OF_ATP_METABOLIC_PROCESS	0.267065	1	0	-0.619491
2219	GOBP_POSITIVE_REGULATION_OF_AUTOPHAGY	0.128538	1	0	1.20333
2220	GOBP_POSITIVE_REGULATION_OF_AXONOGENESIS	0.456164	1	0	1.60446
2221	GOBP_POSITIVE_REGULATION_OF_AXON_EXTENSION	0.655978	1	0	0.848573
2222	GOBP_POSITIVE_REGULATION_OF_BEHAVIOR	0.922884	1	0	-0.105904
2223	GOBP_POSITIVE_REGULATION_OF_BINDING	0.819412	1	0	2.77366
2224	GOBP_POSITIVE_REGULATION_OF_BIOMINERALIZATION	0.128538	1	0	0.882179
2225	GOBP_POSITIVE_REGULATION_OF_BLOOD_CIRCULATION	0.456164	1	0	-0.16214
2226	GOBP_POSITIVE_REGULATION_OF_BLOOD_PRESSURE	0.819412	1	0	-0.385436
2227	GOBP_POSITIVE_REGULATION_OF_BLOOD_VESSEL_ENDOTHELIAL_CELL_MIGRATION	0.456164	1	0	0.146449
2228	GOBP_POSITIVE_REGULATION_OF_BMP_SIGNALING_PATHWAY	0.0499909	1	0	0.306954
2229	GOBP_POSITIVE_REGULATION_OF_BONE_MINERALIZATION	0.128538	1	0	0.865127
2230	GOBP_POSITIVE_REGULATION_OF_BROWN_FAT_CELL_DIFFERENTIATION	0.0499909	1	0	0.186784
2231	GOBP_POSITIVE_REGULATION_OF_B_CELL_ACTIVATION	0.819412	1	0	0.477915
2232	GOBP_POSITIVE_REGULATION_OF_B_CELL_MEDIATED_IMMUNITY	0.456164	1	0	0.013208
2233	GOBP_POSITIVE_REGULATION_OF_B_CELL_PROLIFERATION	0.267065	1	0	0.529515
2234	GOBP_POSITIVE_REGULATION_OF_CALCINEURIN_MEDIATED_SIGNALING	0.128538	1	0	0.19522
2235	GOBP_POSITIVE_REGULATION_OF_CALCIUM_ION_DEPENDENT_EXOCYTOSIS	0.456164	1	0	0.273897
2236	GOBP_POSITIVE_REGULATION_OF_CALCIUM_ION_IMPORT	0.357217	1	0	0.152465
2237	GOBP_POSITIVE_REGULATION_OF_CALCIUM_ION_TRANSMEMBRANE_TRANSPORT	0.0499909	1	0	0.843315
2238	GOBP_POSITIVE_REGULATION_OF_CALCIUM_ION_TRANSMEMBRANE_TRANSPORTER_ACTIVITY	0.00381329	1	0	0.562301
2239	GOBP_POSITIVE_REGULATION_OF_CALCIUM_ION_TRANSPORT	0.267065	1	0	1.24863
2240	GOBP_POSITIVE_REGULATION_OF_CALCIUM_ION_TRANSPORT_INTO_CYTOSOL	0.128538	1	0	0.541882
2241	GOBP_POSITIVE_REGULATION_OF_CALCIUM_MEDIATED_SIGNALING	0.0499909	1	0	0.418367
2242	GOBP_POSITIVE_REGULATION_OF_CAMP_MEDIATED_SIGNALING	0.973588	1	0	-0.0013609
2243	GOBP_POSITIVE_REGULATION_OF_CANONICAL_WNT_SIGNALING_PATHWAY	0.456164	1	0	0.0453672
2244	GOBP_POSITIVE_REGULATION_OF_CARBOHYDRATE_METABOLIC_PROCESS	0.456164	1	0	0.282591
2245	GOBP_POSITIVE_REGULATION_OF_CARDIAC_MUSCLE_CELL_PROLIFERATION	0.00381329	1	0	-0.354216
2246	GOBP_POSITIVE_REGULATION_OF_CARDIOCYTE_DIFFERENTIATION	0.128538	1	0	0.18667
2247	GOBP_POSITIVE_REGULATION_OF_CARTILAGE_DEVELOPMENT	0.973588	1	0	0.574688
2248	GOBP_POSITIVE_REGULATION_OF_CATION_CHANNEL_ACTIVITY	0.267065	1	0	0.976629
2249	GOBP_POSITIVE_REGULATION_OF_CD4_POSITIVE_ALPHA_BETA_T_CELL_ACTIVATION	0.456164	1	0	0.278802
2250	GOBP_POSITIVE_REGULATION_OF_CD4_POSITIVE_ALPHA_BETA_T_CELL_DIFFERENTIATION	0.819412	1	0	0.127656
2251	GOBP_POSITIVE_REGULATION_OF_CELLULAR_AMIDE_METABOLIC_PROCESS	0.0499909	1	0	1.52129
2252	GOBP_POSITIVE_REGULATION_OF_CELLULAR_CARBOHYDRATE_METABOLIC_PROCESS	0.655978	1	0	0.415521
2253	GOBP_POSITIVE_REGULATION_OF_CELLULAR_COMPONENT_BIOGENESIS	0.00381329	1	0	6.39516
2254	GOBP_POSITIVE_REGULATION_OF_CELLULAR_EXTRAVASATION	0.819412	1	0	0.452131
2255	GOBP_POSITIVE_REGULATION_OF_CELLULAR_PROTEIN_CATABOLIC_PROCESS	0.000736926	1	0	1.99285
2256	GOBP_POSITIVE_REGULATION_OF_CELLULAR_RESPONSE_TO_INSULIN_STIMULUS	0.819412	1	0	0.194218
2257	GOBP_POSITIVE_REGULATION_OF_CELLULAR_RESPONSE_TO_TRANSFORMING_GROWTH_FACTOR_BETA_STIMULUS	0.128538	1	0	0.550612
2258	GOBP_POSITIVE_REGULATION_OF_CELL_ACTIVATION	0.267065	1	0	2.8994
2259	GOBP_POSITIVE_REGULATION_OF_CELL_ADHESION	0.00381329	1	0	3.97923
2260	GOBP_POSITIVE_REGULATION_OF_CELL_ADHESION_MEDIATED_BY_INTEGRIN	0.819412	1	0	0.267335
2261	GOBP_POSITIVE_REGULATION_OF_CELL_CELL_ADHESION	0.655978	1	0	2.70474
2262	GOBP_POSITIVE_REGULATION_OF_CELL_CYCLE_G1_S_PHASE_TRANSITION	0.128538	1	0	0.834873
2263	GOBP_POSITIVE_REGULATION_OF_CELL_CYCLE_G2_M_PHASE_TRANSITION	0.456164	1	0	0.427798
2264	GOBP_POSITIVE_REGULATION_OF_CELL_CYCLE_PHASE_TRANSITION	0.128538	1	0	1.28316
2265	GOBP_POSITIVE_REGULATION_OF_CELL_CYCLE_PROCESS	0.0499909	1	0	2.14913
2266	GOBP_POSITIVE_REGULATION_OF_CELL_DEVELOPMENT	0.00381329	1	0	3.22212
2267	GOBP_POSITIVE_REGULATION_OF_CELL_DIVISION	0.0823958	1	0	0.982713
2268	GOBP_POSITIVE_REGULATION_OF_CELL_GROWTH	0.0155201	1	0	1.90467
2269	GOBP_POSITIVE_REGULATION_OF_CELL_JUNCTION_ASSEMBLY	0.655978	1	0	0.606698
2270	GOBP_POSITIVE_REGULATION_OF_CELL_KILLING	0.655978	1	0	0.0725921
2271	GOBP_POSITIVE_REGULATION_OF_CELL_MATRIX_ADHESION	0.456164	1	0	0.0241415
2272	GOBP_POSITIVE_REGULATION_OF_CELL_MIGRATION_INVOLVED_IN_SPROUTING_ANGIOGENESIS	0.456164	1	0	-0.0439874
2273	GOBP_POSITIVE_REGULATION_OF_CELL_MORPHOGENESIS_INVOLVED_IN_DIFFERENTIATION	0.0499909	1	0	1.38676
2274	GOBP_POSITIVE_REGULATION_OF_CELL_PROJECTION_ORGANIZATION	0.128538	1	0	3.70106
2275	GOBP_POSITIVE_REGULATION_OF_CELL_SUBSTRATE_ADHESION	0.000736926	1	0	1.28498
2276	GOBP_POSITIVE_REGULATION_OF_CELL_SUBSTRATE_JUNCTION_ORGANIZATION	0.655978	1	0	0.204015
2277	GOBP_POSITIVE_REGULATION_OF_CHEMOKINE_PRODUCTION	0.819412	1	0	0.265469
2278	GOBP_POSITIVE_REGULATION_OF_CHEMOTAXIS	0.0499909	1	0	1.66092
2279	GOBP_POSITIVE_REGULATION_OF_CHOLESTEROL_EFFLUX	0.456164	1	0	0.274422
2280	GOBP_POSITIVE_REGULATION_OF_CHONDROCYTE_DIFFERENTIATION	0.922884	1	0	0.196282
2281	GOBP_POSITIVE_REGULATION_OF_CHROMATIN_ORGANIZATION	0.267065	1	0	-0.126238
2282	GOBP_POSITIVE_REGULATION_OF_CHROMOSOME_ORGANIZATION	0.0499909	1	0	0.37006
2283	GOBP_POSITIVE_REGULATION_OF_CHROMOSOME_SEPARATION	0.267065	1	0	-0.0389342
2284	GOBP_POSITIVE_REGULATION_OF_CILIUM_ASSEMBLY	0.128538	1	0	-0.0644274
2285	GOBP_POSITIVE_REGULATION_OF_CIRCADIAN_RHYTHM	0.128538	1	0	0.0151053
2286	GOBP_POSITIVE_REGULATION_OF_COAGULATION	0.0499909	1	0	0.549795
2287	GOBP_POSITIVE_REGULATION_OF_COLD_INDUCED_THERMOGENESIS	0.819412	1	0	0.266838
2288	GOBP_POSITIVE_REGULATION_OF_COLLAGEN_METABOLIC_PROCESS	0.267065	1	0	0.176594
2289	GOBP_POSITIVE_REGULATION_OF_CREB_TRANSCRIPTION_FACTOR_ACTIVITY	0.819412	1	0	-0.288875
2290	GOBP_POSITIVE_REGULATION_OF_CYCLASE_ACTIVITY	0.267065	1	0	-0.148634
2291	GOBP_POSITIVE_REGULATION_OF_CYCLIN_DEPENDENT_PROTEIN_KINASE_ACTIVITY	0.0155201	1	0	0.479956
2292	GOBP_POSITIVE_REGULATION_OF_CYSTEINE_TYPE_ENDOPEPTIDASE_ACTIVITY	0.0823958	1	0	1.88385
2293	GOBP_POSITIVE_REGULATION_OF_CYTOKINESIS	0.190102	1	0	0.617627
2294	GOBP_POSITIVE_REGULATION_OF_CYTOKINE_PRODUCTION	0.128538	1	0	2.97964
2295	GOBP_POSITIVE_REGULATION_OF_CYTOKINE_PRODUCTION_INVOLVED_IN_IMMUNE_RESPONSE	0.456164	1	0	0.686776
2296	GOBP_POSITIVE_REGULATION_OF_CYTOKINE_PRODUCTION_INVOLVED_IN_INFLAMMATORY_RESPONSE	0.655978	1	0	-0.0157138
2297	GOBP_POSITIVE_REGULATION_OF_CYTOSKELETON_ORGANIZATION	0.128538	1	0	3.10864
2298	GOBP_POSITIVE_REGULATION_OF_CYTOSOLIC_CALCIUM_ION_CONCENTRATION_INVOLVED_IN_PHOSPHOLIPASE_C_ACTIVATING_G_PROTEIN_COUPLED_SIGNALING_PATHWAY	0.655978	1	0	-0.0459756
2299	GOBP_POSITIVE_REGULATION_OF_DEFENSE_RESPONSE	0.0155201	1	0	0.483653
2300	GOBP_POSITIVE_REGULATION_OF_DEFENSE_RESPONSE_TO_VIRUS_BY_HOST	0.655978	1	0	0.0381721
2301	GOBP_POSITIVE_REGULATION_OF_DENDRITE_DEVELOPMENT	0.128538	1	0	0.34355
2302	GOBP_POSITIVE_REGULATION_OF_DENDRITE_MORPHOGENESIS	0.128538	1	0	0.367702
2303	GOBP_POSITIVE_REGULATION_OF_DENDRITIC_SPINE_DEVELOPMENT	0.0155201	1	0	0.765568
2304	GOBP_POSITIVE_REGULATION_OF_DENDRITIC_SPINE_MORPHOGENESIS	0.922884	1	0	0.6265
2305	GOBP_POSITIVE_REGULATION_OF_DEPHOSPHORYLATION	0.0286674	1	0	1.51583
2306	GOBP_POSITIVE_REGULATION_OF_DNA_BINDING	0.973588	1	0	0.224624
2307	GOBP_POSITIVE_REGULATION_OF_DNA_BIOSYNTHETIC_PROCESS	0.0499909	1	0	0.970521
2308	GOBP_POSITIVE_REGULATION_OF_DNA_DAMAGE_RESPONSE_SIGNAL_TRANSDUCTION_BY_P53_CLASS_MEDIATOR	0.655978	1	0	-0.14616
2309	GOBP_POSITIVE_REGULATION_OF_DNA_METABOLIC_PROCESS	0.456164	1	0	2.09914
2310	GOBP_POSITIVE_REGULATION_OF_DNA_RECOMBINATION	0.00381329	1	0	0.471473
2311	GOBP_POSITIVE_REGULATION_OF_DNA_REPAIR	0.992817	1	0	0.752643
2312	GOBP_POSITIVE_REGULATION_OF_DNA_REPLICATION	0.456164	1	0	0.371291
2313	GOBP_POSITIVE_REGULATION_OF_DNA_TEMPLATED_TRANSCRIPTION_ELONGATION	0.922884	1	0	0.843639
2314	GOBP_POSITIVE_REGULATION_OF_DNA_TEMPLATED_TRANSCRIPTION_INITIATION	0.190102	1	0	0.539883
2315	GOBP_POSITIVE_REGULATION_OF_DOUBLE_STRAND_BREAK_REPAIR	0.655978	1	0	0.417477
2316	GOBP_POSITIVE_REGULATION_OF_DOUBLE_STRAND_BREAK_REPAIR_VIA_HOMOLOGOUS_RECOMBINATION	0.819412	1	0	0.348735
2317	GOBP_POSITIVE_REGULATION_OF_DOUBLE_STRAND_BREAK_REPAIR_VIA_NONHOMOLOGOUS_END_JOINING	0.819412	1	0	-0.0553503
2318	GOBP_POSITIVE_REGULATION_OF_EMBRYONIC_DEVELOPMENT	0.819412	1	0	0.359114
2319	GOBP_POSITIVE_REGULATION_OF_ENDOCYTOSIS	0.0499909	1	0	2.30548
2320	GOBP_POSITIVE_REGULATION_OF_ENDOTHELIAL_CELL_APOPTOTIC_PROCESS	0.456164	1	0	-0.0149766
2321	GOBP_POSITIVE_REGULATION_OF_ENDOTHELIAL_CELL_CHEMOTAXIS	0.0499909	1	0	0.0652342
2322	GOBP_POSITIVE_REGULATION_OF_ENDOTHELIAL_CELL_MIGRATION	0.000736926	1	0	0.77293
2323	GOBP_POSITIVE_REGULATION_OF_ENDOTHELIAL_CELL_PROLIFERATION	0.128538	1	0	0.89745
2324	GOBP_POSITIVE_REGULATION_OF_EPIDERMAL_CELL_DIFFERENTIATION	0.128538	1	0	0.0349334
2325	GOBP_POSITIVE_REGULATION_OF_EPIDERMIS_DEVELOPMENT	0.655978	1	0	0.165265
2326	GOBP_POSITIVE_REGULATION_OF_EPITHELIAL_CELL_APOPTOTIC_PROCESS	0.190102	1	0	0.330206
2327	GOBP_POSITIVE_REGULATION_OF_EPITHELIAL_CELL_DIFFERENTIATION	0.128538	1	0	0.536071
2328	GOBP_POSITIVE_REGULATION_OF_EPITHELIAL_CELL_MIGRATION	0.000736926	1	0	1.43124
2329	GOBP_POSITIVE_REGULATION_OF_EPITHELIAL_CELL_PROLIFERATION	0.267065	1	0	1.76831
2330	GOBP_POSITIVE_REGULATION_OF_EPITHELIAL_TO_MESENCHYMAL_TRANSITION	0.456164	1	0	0.578998
2331	GOBP_POSITIVE_REGULATION_OF_ERBB_SIGNALING_PATHWAY	0.0499909	1	0	-0.186814
2332	GOBP_POSITIVE_REGULATION_OF_ERK1_AND_ERK2_CASCADE	0.655978	1	0	1.58912
2333	GOBP_POSITIVE_REGULATION_OF_ERYTHROCYTE_DIFFERENTIATION	0.456164	1	0	0.277577
2334	GOBP_POSITIVE_REGULATION_OF_ESTABLISHMENT_OF_PROTEIN_LOCALIZATION	0.655978	1	0	2.90411
2335	GOBP_POSITIVE_REGULATION_OF_ESTABLISHMENT_OF_PROTEIN_LOCALIZATION_TO_MITOCHONDRION	0.128538	1	0	0.676403
2336	GOBP_POSITIVE_REGULATION_OF_EXCITATORY_POSTSYNAPTIC_POTENTIAL	0.0823958	1	0	0.434536
2337	GOBP_POSITIVE_REGULATION_OF_EXOCYTOSIS	0.267065	1	0	0.439274
2338	GOBP_POSITIVE_REGULATION_OF_EXTRACELLULAR_MATRIX_ORGANIZATION	0.922884	1	0	0.415997
2339	GOBP_POSITIVE_REGULATION_OF_EXTRINSIC_APOPTOTIC_SIGNALING_PATHWAY	0.655978	1	0	0.504554
2340	GOBP_POSITIVE_REGULATION_OF_FATTY_ACID_BIOSYNTHETIC_PROCESS	0.819412	1	0	-0.200968
2341	GOBP_POSITIVE_REGULATION_OF_FATTY_ACID_METABOLIC_PROCESS	0.655978	1	0	-0.218924
2342	GOBP_POSITIVE_REGULATION_OF_FATTY_ACID_OXIDATION	0.819412	1	0	-0.0492669
2343	GOBP_POSITIVE_REGULATION_OF_FATTY_ACID_TRANSPORT	0.267065	1	0	0.120693
2344	GOBP_POSITIVE_REGULATION_OF_FAT_CELL_DIFFERENTIATION	0.456164	1	0	0.0399227
2345	GOBP_POSITIVE_REGULATION_OF_FIBROBLAST_PROLIFERATION	0.456164	1	0	0.725129
2346	GOBP_POSITIVE_REGULATION_OF_FILOPODIUM_ASSEMBLY	0.655978	1	0	0.872431
2347	GOBP_POSITIVE_REGULATION_OF_FOCAL_ADHESION_ASSEMBLY	0.456164	1	0	0.0552256
2348	GOBP_POSITIVE_REGULATION_OF_G1_S_TRANSITION_OF_MITOTIC_CELL_CYCLE	0.267065	1	0	0.487173
2349	GOBP_POSITIVE_REGULATION_OF_GLIAL_CELL_DIFFERENTIATION	0.0499909	1	0	0.262203
2350	GOBP_POSITIVE_REGULATION_OF_GLIOGENESIS	0.0499909	1	0	0.416372
2351	GOBP_POSITIVE_REGULATION_OF_GLUCONEOGENESIS	0.456164	1	0	0.298426
2352	GOBP_POSITIVE_REGULATION_OF_GLUCOSE_IMPORT	0.456164	1	0	0.393872
2353	GOBP_POSITIVE_REGULATION_OF_GLUCOSE_METABOLIC_PROCESS	0.267065	1	0	0.425406
2354	GOBP_POSITIVE_REGULATION_OF_GLUCOSE_TRANSMEMBRANE_TRANSPORT	0.0499909	1	0	0.334039
2355	GOBP_POSITIVE_REGULATION_OF_GLYCOGEN_METABOLIC_PROCESS	0.655978	1	0	0.0645412
2356	GOBP_POSITIVE_REGULATION_OF_GLYCOLYTIC_PROCESS	0.922884	1	0	-0.147164
2357	GOBP_POSITIVE_REGULATION_OF_GLYCOPROTEIN_METABOLIC_PROCESS	0.128538	1	0	0.169886
2358	GOBP_POSITIVE_REGULATION_OF_GRANULOCYTE_CHEMOTAXIS	0.922884	1	0	0.240472
2359	GOBP_POSITIVE_REGULATION_OF_GROWTH	0.00381329	1	0	1.83659
2360	GOBP_POSITIVE_REGULATION_OF_GTPASE_ACTIVITY	0.655978	1	0	1.33499
2361	GOBP_POSITIVE_REGULATION_OF_G_PROTEIN_COUPLED_RECEPTOR_SIGNALING_PATHWAY	0.655978	1	0	0.089279
2362	GOBP_POSITIVE_REGULATION_OF_HEART_GROWTH	0.267065	1	0	-0.451936
2363	GOBP_POSITIVE_REGULATION_OF_HEART_RATE	0.267065	1	0	-0.179054
2364	GOBP_POSITIVE_REGULATION_OF_HEMOPOIESIS	0.0499909	1	0	1.06252
2365	GOBP_POSITIVE_REGULATION_OF_HISTONE_ACETYLATION	0.819412	1	0	0.599004
2366	GOBP_POSITIVE_REGULATION_OF_HISTONE_DEACETYLATION	0.128538	1	0	0.249966
2367	GOBP_POSITIVE_REGULATION_OF_HISTONE_H3_K4_METHYLATION	0.0499909	1	0	0.208531
2368	GOBP_POSITIVE_REGULATION_OF_HISTONE_METHYLATION	0.267065	1	0	0.696092
2369	GOBP_POSITIVE_REGULATION_OF_HISTONE_MODIFICATION	0.456164	1	0	1.62792
2370	GOBP_POSITIVE_REGULATION_OF_HORMONE_SECRETION	0.128538	1	0	0.814468
2371	GOBP_POSITIVE_REGULATION_OF_HUMORAL_IMMUNE_RESPONSE	0.655978	1	0	-0.00475116
2372	GOBP_POSITIVE_REGULATION_OF_IMMUNE_EFFECTOR_PROCESS	0.128538	1	0	1.0318
2373	GOBP_POSITIVE_REGULATION_OF_IMMUNE_RESPONSE	0.00381329	1	0	2.19455
2374	GOBP_POSITIVE_REGULATION_OF_IMMUNOGLOBULIN_PRODUCTION	0.819412	1	0	0.127148
2375	GOBP_POSITIVE_REGULATION_OF_INFLAMMATORY_RESPONSE	0.000736926	1	0	0.614735
2376	GOBP_POSITIVE_REGULATION_OF_INNATE_IMMUNE_RESPONSE	0.000736926	1	0	0.174721
2377	GOBP_POSITIVE_REGULATION_OF_INSULIN_SECRETION	0.655978	1	0	0.558445
2378	GOBP_POSITIVE_REGULATION_OF_INSULIN_SECRETION_INVOLVED_IN_CELLULAR_RESPONSE_TO_GLUCOSE_STIMULUS	0.819412	1	0	0.518716
2379	GOBP_POSITIVE_REGULATION_OF_INTERFERON_ALPHA_PRODUCTION	0.819412	1	0	0.055966
2380	GOBP_POSITIVE_REGULATION_OF_INTERFERON_BETA_PRODUCTION	0.655978	1	0	0.143815
2381	GOBP_POSITIVE_REGULATION_OF_INTERFERON_GAMMA_PRODUCTION	0.0155201	1	0	0.177764
2382	GOBP_POSITIVE_REGULATION_OF_INTERLEUKIN_10_PRODUCTION	0.128538	1	0	0.640287
2383	GOBP_POSITIVE_REGULATION_OF_INTERLEUKIN_12_PRODUCTION	0.0155201	1	0	0.313573
2384	GOBP_POSITIVE_REGULATION_OF_INTERLEUKIN_17_PRODUCTION	0.655978	1	0	-0.0571654
2385	GOBP_POSITIVE_REGULATION_OF_INTERLEUKIN_1_BETA_PRODUCTION	0.655978	1	0	0.404657
2386	GOBP_POSITIVE_REGULATION_OF_INTERLEUKIN_1_PRODUCTION	0.456164	1	0	0.278678
2387	GOBP_POSITIVE_REGULATION_OF_INTERLEUKIN_2_PRODUCTION	0.0499909	1	0	0.501841
2388	GOBP_POSITIVE_REGULATION_OF_INTERLEUKIN_4_PRODUCTION	0.0499909	1	0	0.0357175
2389	GOBP_POSITIVE_REGULATION_OF_INTERLEUKIN_6_PRODUCTION	0.819412	1	0	0.531976
2390	GOBP_POSITIVE_REGULATION_OF_INTERLEUKIN_8_PRODUCTION	0.456164	1	0	0.353437
2391	GOBP_POSITIVE_REGULATION_OF_INTRACELLULAR_PROTEIN_TRANSPORT	0.128538	1	0	1.38313
2392	GOBP_POSITIVE_REGULATION_OF_INTRACELLULAR_TRANSPORT	0.000736926	1	0	1.8634
2393	GOBP_POSITIVE_REGULATION_OF_INTRINSIC_APOPTOTIC_SIGNALING_PATHWAY	0.267065	1	0	1.54807
2394	GOBP_POSITIVE_REGULATION_OF_ION_TRANSMEMBRANE_TRANSPORT	0.0499909	1	0	1.92939
2395	GOBP_POSITIVE_REGULATION_OF_ION_TRANSPORT	0.0155201	1	0	2.45092
2396	GOBP_POSITIVE_REGULATION_OF_ISOTYPE_SWITCHING	0.456164	1	0	-0.0562566
2397	GOBP_POSITIVE_REGULATION_OF_I_KAPPAB_KINASE_NF_KAPPAB_SIGNALING	0.000736926	1	0	1.48329
2398	GOBP_POSITIVE_REGULATION_OF_JNK_CASCADE	0.655978	1	0	1.10629
2399	GOBP_POSITIVE_REGULATION_OF_JUN_KINASE_ACTIVITY	0.128538	1	0	0.378755
2400	GOBP_POSITIVE_REGULATION_OF_KERATINOCYTE_DIFFERENTIATION	0.128538	1	0	-0.0168177
2401	GOBP_POSITIVE_REGULATION_OF_LAMELLIPODIUM_ASSEMBLY	0.128538	1	0	0.238886
2402	GOBP_POSITIVE_REGULATION_OF_LAMELLIPODIUM_ORGANIZATION	0.655978	1	0	0.250547
2403	GOBP_POSITIVE_REGULATION_OF_LEUKOCYTE_ADHESION_TO_VASCULAR_ENDOTHELIAL_CELL	0.878785	1	0	0.342545
2404	GOBP_POSITIVE_REGULATION_OF_LEUKOCYTE_APOPTOTIC_PROCESS	0.0286674	1	0	0.206521
2405	GOBP_POSITIVE_REGULATION_OF_LEUKOCYTE_CELL_CELL_ADHESION	0.128538	1	0	2.26797
2406	GOBP_POSITIVE_REGULATION_OF_LEUKOCYTE_CHEMOTAXIS	0.0499909	1	0	1.53447
2407	GOBP_POSITIVE_REGULATION_OF_LEUKOCYTE_DEGRANULATION	0.267065	1	0	0.121958
2408	GOBP_POSITIVE_REGULATION_OF_LEUKOCYTE_MEDIATED_IMMUNITY	0.00381329	1	0	0.526068
2409	GOBP_POSITIVE_REGULATION_OF_LEUKOCYTE_MIGRATION	0.128538	1	0	2.06648
2410	GOBP_POSITIVE_REGULATION_OF_LEUKOCYTE_PROLIFERATION	0.128538	1	0	1.31056
2411	GOBP_POSITIVE_REGULATION_OF_LIPASE_ACTIVITY	0.655978	1	0	0.408942
2412	GOBP_POSITIVE_REGULATION_OF_LIPID_BIOSYNTHETIC_PROCESS	0.456164	1	0	0.0324444
2413	GOBP_POSITIVE_REGULATION_OF_LIPID_CATABOLIC_PROCESS	0.456164	1	0	-0.082342
2414	GOBP_POSITIVE_REGULATION_OF_LIPID_KINASE_ACTIVITY	0.128538	1	0	0.377459
2415	GOBP_POSITIVE_REGULATION_OF_LIPID_LOCALIZATION	0.00381329	1	0	1.05096
2416	GOBP_POSITIVE_REGULATION_OF_LIPID_METABOLIC_PROCESS	0.267065	1	0	0.503057
2417	GOBP_POSITIVE_REGULATION_OF_LIPID_STORAGE	0.655978	1	0	0.0260417
2418	GOBP_POSITIVE_REGULATION_OF_LIPID_TRANSPORT	0.00381329	1	0	0.957236
2419	GOBP_POSITIVE_REGULATION_OF_LONG_TERM_SYNAPTIC_POTENTIATION	0.128538	1	0	0.208611
2420	GOBP_POSITIVE_REGULATION_OF_LYASE_ACTIVITY	0.0499909	1	0	0.0269652
2421	GOBP_POSITIVE_REGULATION_OF_LYMPHOCYTE_APOPTOTIC_PROCESS	0.267065	1	0	0.144498
2422	GOBP_POSITIVE_REGULATION_OF_LYMPHOCYTE_CHEMOTAXIS	0.819412	1	0	0.205032
2423	GOBP_POSITIVE_REGULATION_OF_LYMPHOCYTE_DIFFERENTIATION	0.267065	1	0	0.684332
2424	GOBP_POSITIVE_REGULATION_OF_LYMPHOCYTE_MEDIATED_IMMUNITY	0.0155201	1	0	0.395163
2425	GOBP_POSITIVE_REGULATION_OF_LYMPHOCYTE_MIGRATION	0.128538	1	0	0.476245
2426	GOBP_POSITIVE_REGULATION_OF_MACROAUTOPHAGY	0.922884	1	0	0.981574
2427	GOBP_POSITIVE_REGULATION_OF_MACROPHAGE_ACTIVATION	0.267065	1	0	0.249827
2428	GOBP_POSITIVE_REGULATION_OF_MACROPHAGE_CHEMOTAXIS	0.922884	1	0	0.24636
2429	GOBP_POSITIVE_REGULATION_OF_MACROPHAGE_DERIVED_FOAM_CELL_DIFFERENTIATION	0.0155201	1	0	0.0978019
2430	GOBP_POSITIVE_REGULATION_OF_MACROPHAGE_DIFFERENTIATION	0.128538	1	0	-0.169664
2431	GOBP_POSITIVE_REGULATION_OF_MACROPHAGE_MIGRATION	0.267065	1	0	0.252196
2432	GOBP_POSITIVE_REGULATION_OF_MAPK_CASCADE	0.0155201	1	0	5.35562
2433	GOBP_POSITIVE_REGULATION_OF_MAP_KINASE_ACTIVITY	0.267065	1	0	0.815869
2434	GOBP_POSITIVE_REGULATION_OF_MAST_CELL_ACTIVATION	0.922884	1	0	0.0815281
2435	GOBP_POSITIVE_REGULATION_OF_MEIOTIC_CELL_CYCLE	0.655978	1	0	0.0999056
2436	GOBP_POSITIVE_REGULATION_OF_MEMBRANE_PERMEABILITY	0.267065	1	0	0.842118
2437	GOBP_POSITIVE_REGULATION_OF_MEMBRANE_POTENTIAL	0.128538	1	0	0.223759
2438	GOBP_POSITIVE_REGULATION_OF_MEMBRANE_PROTEIN_ECTODOMAIN_PROTEOLYSIS	0.655978	1	0	0.24937
2439	GOBP_POSITIVE_REGULATION_OF_MESENCHYMAL_CELL_PROLIFERATION	0.128538	1	0	-0.123467
2440	GOBP_POSITIVE_REGULATION_OF_METAPHASE_ANAPHASE_TRANSITION_OF_CELL_CYCLE	0.456164	1	0	-0.0506876
2441	GOBP_POSITIVE_REGULATION_OF_MICROTUBULE_POLYMERIZATION_OR_DEPOLYMERIZATION	0.456164	1	0	1.14085
2442	GOBP_POSITIVE_REGULATION_OF_MIRNA_TRANSCRIPTION	0.456164	1	0	0.31135
2443	GOBP_POSITIVE_REGULATION_OF_MITOCHONDRIAL_FISSION	0.922884	1	0	0.225126
2444	GOBP_POSITIVE_REGULATION_OF_MITOCHONDRIAL_TRANSLATION	0.456164	1	0	0.517627
2445	GOBP_POSITIVE_REGULATION_OF_MITOCHONDRION_ORGANIZATION	0.0499909	1	0	1.3881
2446	GOBP_POSITIVE_REGULATION_OF_MITOTIC_CELL_CYCLE	0.655978	1	0	1.01381
2447	GOBP_POSITIVE_REGULATION_OF_MITOTIC_CELL_CYCLE_PHASE_TRANSITION	0.267065	1	0	0.963899
2448	GOBP_POSITIVE_REGULATION_OF_MITOTIC_NUCLEAR_DIVISION	0.0823958	1	0	-0.212814
2449	GOBP_POSITIVE_REGULATION_OF_MONOCYTE_CHEMOTAXIS	0.819412	1	0	0.257165
2450	GOBP_POSITIVE_REGULATION_OF_MONONUCLEAR_CELL_MIGRATION	0.922884	1	0	1.44089
2451	GOBP_POSITIVE_REGULATION_OF_MONOOXYGENASE_ACTIVITY	0.128538	1	0	0.224254
2452	GOBP_POSITIVE_REGULATION_OF_MORPHOGENESIS_OF_AN_EPITHELIUM	0.655978	1	0	0.169923
2453	GOBP_POSITIVE_REGULATION_OF_MRNA_METABOLIC_PROCESS	0.267065	1	0	0.504975
2454	GOBP_POSITIVE_REGULATION_OF_MRNA_PROCESSING	0.922884	1	0	0.40185
2455	GOBP_POSITIVE_REGULATION_OF_MRNA_SPLICING_VIA_SPLICEOSOME	0.922884	1	0	0.349912
2456	GOBP_POSITIVE_REGULATION_OF_MULTICELLULAR_ORGANISM_GROWTH	0.0155201	1	0	0.32707
2457	GOBP_POSITIVE_REGULATION_OF_MUSCLE_CELL_APOPTOTIC_PROCESS	0.819412	1	0	0.14786
2458	GOBP_POSITIVE_REGULATION_OF_MUSCLE_CELL_DIFFERENTIATION	0.0155201	1	0	0.251331
2459	GOBP_POSITIVE_REGULATION_OF_MUSCLE_CONTRACTION	0.655978	1	0	-0.199664
2460	GOBP_POSITIVE_REGULATION_OF_MUSCLE_HYPERTROPHY	0.922884	1	0	0.0799452
2461	GOBP_POSITIVE_REGULATION_OF_MUSCLE_TISSUE_DEVELOPMENT	0.819412	1	0	-0.0282373
2462	GOBP_POSITIVE_REGULATION_OF_MYELINATION	0.357217	1	0	-0.0309099
2463	GOBP_POSITIVE_REGULATION_OF_MYELOID_CELL_DIFFERENTIATION	0.267065	1	0	0.520803
2464	GOBP_POSITIVE_REGULATION_OF_MYELOID_LEUKOCYTE_CYTOKINE_PRODUCTION_INVOLVED_IN_IMMUNE_RESPONSE	0.456164	1	0	0.451975
2465	GOBP_POSITIVE_REGULATION_OF_MYELOID_LEUKOCYTE_DIFFERENTIATION	0.655978	1	0	0.260975
2466	GOBP_POSITIVE_REGULATION_OF_MYELOID_LEUKOCYTE_MEDIATED_IMMUNITY	0.267065	1	0	-0.0194101
2467	GOBP_POSITIVE_REGULATION_OF_MYOBLAST_DIFFERENTIATION	0.819412	1	0	0.153831
2468	GOBP_POSITIVE_REGULATION_OF_NATURAL_KILLER_CELL_ACTIVATION	0.0499909	1	0	0.385505
2469	GOBP_POSITIVE_REGULATION_OF_NATURAL_KILLER_CELL_MEDIATED_CYTOTOXICITY	0.973588	1	0	-0.0725111
2470	GOBP_POSITIVE_REGULATION_OF_NATURAL_KILLER_CELL_MEDIATED_IMMUNITY	0.973588	1	0	-0.0697301
2471	GOBP_POSITIVE_REGULATION_OF_NERVOUS_SYSTEM_DEVELOPMENT	0.0499909	1	0	2.41635
2472	GOBP_POSITIVE_REGULATION_OF_NERVOUS_SYSTEM_PROCESS	0.922884	1	0	-0.0406647
2473	GOBP_POSITIVE_REGULATION_OF_NEURAL_PRECURSOR_CELL_PROLIFERATION	0.0499909	1	0	0.0127108
2474	GOBP_POSITIVE_REGULATION_OF_NEUROBLAST_PROLIFERATION	0.456164	1	0	-0.00743631
2475	GOBP_POSITIVE_REGULATION_OF_NEUROGENESIS	0.128538	1	0	2.10644
2476	GOBP_POSITIVE_REGULATION_OF_NEUROINFLAMMATORY_RESPONSE	0.267065	1	0	0.139587
2477	GOBP_POSITIVE_REGULATION_OF_NEURON_APOPTOTIC_PROCESS	0.267065	1	0	0.483239
2478	GOBP_POSITIVE_REGULATION_OF_NEURON_DEATH	0.0499909	1	0	1.16878
2479	GOBP_POSITIVE_REGULATION_OF_NEURON_DIFFERENTIATION	0.128538	1	0	0.320044
2480	GOBP_POSITIVE_REGULATION_OF_NEURON_MIGRATION	0.819412	1	0	-0.291809
2481	GOBP_POSITIVE_REGULATION_OF_NEURON_PROJECTION_DEVELOPMENT	0.655978	1	0	1.88722
2482	GOBP_POSITIVE_REGULATION_OF_NEUROTRANSMITTER_SECRETION	0.0499909	1	0	0.214225
2483	GOBP_POSITIVE_REGULATION_OF_NEUROTRANSMITTER_TRANSPORT	0.00381329	1	0	0.198202
2484	GOBP_POSITIVE_REGULATION_OF_NEUTROPHIL_MIGRATION	0.922884	1	0	0.322789
2485	GOBP_POSITIVE_REGULATION_OF_NF_KAPPAB_TRANSCRIPTION_FACTOR_ACTIVITY	0.0499909	1	0	1.92185
2486	GOBP_POSITIVE_REGULATION_OF_NIK_NF_KAPPAB_SIGNALING	0.973588	1	0	0.717842
2487	GOBP_POSITIVE_REGULATION_OF_NITRIC_OXIDE_METABOLIC_PROCESS	0.0499909	1	0	0.853873
2488	GOBP_POSITIVE_REGULATION_OF_NITRIC_OXIDE_SYNTHASE_ACTIVITY	0.0823958	1	0	0.172406
2489	GOBP_POSITIVE_REGULATION_OF_NITRIC_OXIDE_SYNTHASE_BIOSYNTHETIC_PROCESS	0.744512	1	0	0.0663215
2490	GOBP_POSITIVE_REGULATION_OF_NON_CANONICAL_WNT_SIGNALING_PATHWAY	0.267065	1	0	0.210495
2491	GOBP_POSITIVE_REGULATION_OF_NOTCH_SIGNALING_PATHWAY	0.819412	1	0	0.599683
2492	GOBP_POSITIVE_REGULATION_OF_NUCLEAR_DIVISION	0.267065	1	0	-0.122573
2493	GOBP_POSITIVE_REGULATION_OF_NUCLEAR_TRANSCRIBED_MRNA_CATABOLIC_PROCESS_DEADENYLATION_DEPENDENT_DECAY	0.0155201	1	0	-0.374158
2494	GOBP_POSITIVE_REGULATION_OF_NUCLEOCYTOPLASMIC_TRANSPORT	0.655978	1	0	0.0261721
2495	GOBP_POSITIVE_REGULATION_OF_NUCLEOTIDE_BIOSYNTHETIC_PROCESS	0.128538	1	0	-0.50541
2496	GOBP_POSITIVE_REGULATION_OF_NUCLEOTIDE_METABOLIC_PROCESS	0.267065	1	0	-0.600743
2497	GOBP_POSITIVE_REGULATION_OF_OLIGODENDROCYTE_DIFFERENTIATION	0.267065	1	0	0.388225
2498	GOBP_POSITIVE_REGULATION_OF_ORGANELLE_ASSEMBLY	0.128538	1	0	0.761623
2499	GOBP_POSITIVE_REGULATION_OF_ORGANELLE_ORGANIZATION	0.128538	1	0	5.90344
2500	GOBP_POSITIVE_REGULATION_OF_ORGANIC_ACID_TRANSPORT	0.819412	1	0	0.233125
2501	GOBP_POSITIVE_REGULATION_OF_ORGAN_GROWTH	0.128538	1	0	-0.322486
2502	GOBP_POSITIVE_REGULATION_OF_OSSIFICATION	0.000736926	1	0	0.926124
2503	GOBP_POSITIVE_REGULATION_OF_OSTEOBLAST_DIFFERENTIATION	0.557923	1	0	0.840431
2504	GOBP_POSITIVE_REGULATION_OF_OSTEOCLAST_DIFFERENTIATION	0.819412	1	0	0.158973
2505	GOBP_POSITIVE_REGULATION_OF_OXIDATIVE_STRESS_INDUCED_CELL_DEATH	0.819412	1	0	0.416562
2506	GOBP_POSITIVE_REGULATION_OF_OXIDOREDUCTASE_ACTIVITY	0.00381329	1	0	0.595462
2507	GOBP_POSITIVE_REGULATION_OF_P38MAPK_CASCADE	0.0499909	1	0	0.431001
2508	GOBP_POSITIVE_REGULATION_OF_PATHWAY_RESTRICTED_SMAD_PROTEIN_PHOSPHORYLATION	0.557923	1	0	0.413082
2509	GOBP_POSITIVE_REGULATION_OF_PATTERN_RECOGNITION_RECEPTOR_SIGNALING_PATHWAY	0.655978	1	0	-0.0674583
2510	GOBP_POSITIVE_REGULATION_OF_PEPTIDASE_ACTIVITY	0.00381329	1	0	2.82385
2511	GOBP_POSITIVE_REGULATION_OF_PEPTIDE_SECRETION	0.456164	1	0	0.685248
2512	GOBP_POSITIVE_REGULATION_OF_PEPTIDYL_LYSINE_ACETYLATION	0.819412	1	0	0.385639
2513	GOBP_POSITIVE_REGULATION_OF_PEPTIDYL_SERINE_PHOSPHORYLATION	0.819412	1	0	1.24148
2514	GOBP_POSITIVE_REGULATION_OF_PEPTIDYL_THREONINE_PHOSPHORYLATION	0.456164	1	0	0.123844
2515	GOBP_POSITIVE_REGULATION_OF_PEPTIDYL_TYROSINE_PHOSPHORYLATION	0.0499909	1	0	0.608135
2516	GOBP_POSITIVE_REGULATION_OF_PHAGOCYTOSIS	0.0499909	1	0	0.906669
2517	GOBP_POSITIVE_REGULATION_OF_PHOSPHATASE_ACTIVITY	0.0823958	1	0	0.68942
2518	GOBP_POSITIVE_REGULATION_OF_PHOSPHATIDYLINOSITOL_3_KINASE_SIGNALING	0.0499909	1	0	-0.0881584
2519	GOBP_POSITIVE_REGULATION_OF_PHOSPHOLIPASE_ACTIVITY	0.456164	1	0	0.366623
2520	GOBP_POSITIVE_REGULATION_OF_PHOSPHOPROTEIN_PHOSPHATASE_ACTIVITY	0.557923	1	0	0.469391
2521	GOBP_POSITIVE_REGULATION_OF_PLASMA_MEMBRANE_BOUNDED_CELL_PROJECTION_ASSEMBLY	0.0155201	1	0	1.28845
2522	GOBP_POSITIVE_REGULATION_OF_POSTTRANSCRIPTIONAL_GENE_SILENCING	0.128538	1	0	-0.0295879
2523	GOBP_POSITIVE_REGULATION_OF_POTASSIUM_ION_TRANSMEMBRANE_TRANSPORTER_ACTIVITY	0.456164	1	0	-0.0857862
2524	GOBP_POSITIVE_REGULATION_OF_POTASSIUM_ION_TRANSPORT	0.128538	1	0	0.217988
2525	GOBP_POSITIVE_REGULATION_OF_PRODUCTION_OF_MOLECULAR_MEDIATOR_OF_IMMUNE_RESPONSE	0.456164	1	0	0.75029
2526	GOBP_POSITIVE_REGULATION_OF_PROTEASOMAL_UBIQUITIN_DEPENDENT_PROTEIN_CATABOLIC_PROCESS	0.0499909	1	0	1.38477
2527	GOBP_POSITIVE_REGULATION_OF_PROTEIN_ACETYLATION	0.819412	1	0	0.330215
2528	GOBP_POSITIVE_REGULATION_OF_PROTEIN_AUTOPHOSPHORYLATION	0.357217	1	0	-0.119084
2529	GOBP_POSITIVE_REGULATION_OF_PROTEIN_BINDING	0.190102	1	0	1.78365
2530	GOBP_POSITIVE_REGULATION_OF_PROTEIN_CATABOLIC_PROCESS	0.128538	1	0	1.96916
2531	GOBP_POSITIVE_REGULATION_OF_PROTEIN_CONTAINING_COMPLEX_ASSEMBLY	0.0286674	1	0	3.05496
2532	GOBP_POSITIVE_REGULATION_OF_PROTEIN_CONTAINING_COMPLEX_DISASSEMBLY	0.819412	1	0	0.809108
2533	GOBP_POSITIVE_REGULATION_OF_PROTEIN_DEACETYLATION	0.655978	1	0	0.388524
2534	GOBP_POSITIVE_REGULATION_OF_PROTEIN_DEPHOSPHORYLATION	0.456164	1	0	1.30191
2535	GOBP_POSITIVE_REGULATION_OF_PROTEIN_DEPOLYMERIZATION	0.00381329	1	0	0.617088
2536	GOBP_POSITIVE_REGULATION_OF_PROTEIN_EXPORT_FROM_NUCLEUS	0.456164	1	0	0.0169272
2537	GOBP_POSITIVE_REGULATION_OF_PROTEIN_IMPORT	0.128538	1	0	0.120528
2538	GOBP_POSITIVE_REGULATION_OF_PROTEIN_KINASE_ACTIVITY	0.000736926	1	0	4.63542
2539	GOBP_POSITIVE_REGULATION_OF_PROTEIN_KINASE_B_SIGNALING	0.456164	1	0	0.938595
2540	GOBP_POSITIVE_REGULATION_OF_PROTEIN_LOCALIZATION	0.0155201	1	0	3.39553
2541	GOBP_POSITIVE_REGULATION_OF_PROTEIN_LOCALIZATION_TO_CELL_PERIPHERY	0.267065	1	0	0.31765
2542	GOBP_POSITIVE_REGULATION_OF_PROTEIN_LOCALIZATION_TO_CELL_SURFACE	0.128538	1	0	0.135549
2543	GOBP_POSITIVE_REGULATION_OF_PROTEIN_LOCALIZATION_TO_MEMBRANE	0.456164	1	0	1.31683
2544	GOBP_POSITIVE_REGULATION_OF_PROTEIN_LOCALIZATION_TO_NUCLEUS	0.267065	1	0	0.566282
2545	GOBP_POSITIVE_REGULATION_OF_PROTEIN_MATURATION	0.128538	1	0	-0.0294948
2546	GOBP_POSITIVE_REGULATION_OF_PROTEIN_MODIFICATION_BY_SMALL_PROTEIN_CONJUGATION_OR_REMOVAL	0.128538	1	0	1.31612
2547	GOBP_POSITIVE_REGULATION_OF_PROTEIN_POLYMERIZATION	0.456164	1	0	1.96771
2548	GOBP_POSITIVE_REGULATION_OF_PROTEIN_POLYUBIQUITINATION	0.267065	1	0	0.24218
2549	GOBP_POSITIVE_REGULATION_OF_PROTEIN_SECRETION	0.456164	1	0	1.19434
2550	GOBP_POSITIVE_REGULATION_OF_PROTEIN_SERINE_THREONINE_KINASE_ACTIVITY	0.128538	1	0	2.16514
2551	GOBP_POSITIVE_REGULATION_OF_PROTEIN_TARGETING_TO_MEMBRANE	0.267065	1	0	0.260031
2552	GOBP_POSITIVE_REGULATION_OF_PROTEIN_TYROSINE_KINASE_ACTIVITY	0.655978	1	0	0.166908
2553	GOBP_POSITIVE_REGULATION_OF_PROTEOLYSIS	0.00381329	1	0	5.18526
2554	GOBP_POSITIVE_REGULATION_OF_PROTEOLYSIS_INVOLVED_IN_CELLULAR_PROTEIN_CATABOLIC_PROCESS	0.000736926	1	0	1.69351
2555	GOBP_POSITIVE_REGULATION_OF_REACTIVE_OXYGEN_SPECIES_BIOSYNTHETIC_PROCESS	0.000736926	1	0	0.120757
2556	GOBP_POSITIVE_REGULATION_OF_REACTIVE_OXYGEN_SPECIES_METABOLIC_PROCESS	0.00792475	1	0	1.07322
2557	GOBP_POSITIVE_REGULATION_OF_RECEPTOR_INTERNALIZATION	0.0155201	1	0	0.754298
2558	GOBP_POSITIVE_REGULATION_OF_RECEPTOR_MEDIATED_ENDOCYTOSIS	0.0499909	1	0	1.15803
2559	GOBP_POSITIVE_REGULATION_OF_RECEPTOR_SIGNALING_PATHWAY_VIA_STAT	0.128538	1	0	0.0185172
2560	GOBP_POSITIVE_REGULATION_OF_REGULATED_SECRETORY_PATHWAY	0.655978	1	0	0.0620674
2561	GOBP_POSITIVE_REGULATION_OF_REGULATORY_T_CELL_DIFFERENTIATION	0.128538	1	0	0.110442
2562	GOBP_POSITIVE_REGULATION_OF_RELEASE_OF_CYTOCHROME_C_FROM_MITOCHONDRIA	0.456164	1	0	0.59686
2563	GOBP_POSITIVE_REGULATION_OF_RELEASE_OF_SEQUESTERED_CALCIUM_ION_INTO_CYTOSOL	0.128538	1	0	0.457355
2564	GOBP_POSITIVE_REGULATION_OF_REPRODUCTIVE_PROCESS	0.655978	1	0	0.0114989
2565	GOBP_POSITIVE_REGULATION_OF_RESPONSE_TO_BIOTIC_STIMULUS	0.0499909	1	0	0.235933
2566	GOBP_POSITIVE_REGULATION_OF_RESPONSE_TO_CYTOKINE_STIMULUS	0.0155201	1	0	0.688342
2567	GOBP_POSITIVE_REGULATION_OF_RESPONSE_TO_DNA_DAMAGE_STIMULUS	0.922884	1	0	0.653226
2568	GOBP_POSITIVE_REGULATION_OF_RESPONSE_TO_ENDOPLASMIC_RETICULUM_STRESS	0.128538	1	0	0.329125
2569	GOBP_POSITIVE_REGULATION_OF_RESPONSE_TO_EXTERNAL_STIMULUS	0.128538	1	0	2.25366
2570	GOBP_POSITIVE_REGULATION_OF_RESPONSE_TO_WOUNDING	0.655978	1	0	1.43147
2571	GOBP_POSITIVE_REGULATION_OF_RHO_PROTEIN_SIGNAL_TRANSDUCTION	0.655978	1	0	0.116156
2572	GOBP_POSITIVE_REGULATION_OF_RNA_SPLICING	0.267065	1	0	0.861858
2573	GOBP_POSITIVE_REGULATION_OF_SECRETION	0.0499909	1	0	2.0725
2574	GOBP_POSITIVE_REGULATION_OF_SEQUESTERING_OF_CALCIUM_ION	0.128538	1	0	0.507446
2575	GOBP_POSITIVE_REGULATION_OF_SIGNALING_RECEPTOR_ACTIVITY	0.655978	1	0	0.174442
2576	GOBP_POSITIVE_REGULATION_OF_SIGNAL_TRANSDUCTION_BY_P53_CLASS_MEDIATOR	0.0499909	1	0	-0.325799
2577	GOBP_POSITIVE_REGULATION_OF_SKELETAL_MUSCLE_TISSUE_DEVELOPMENT	0.267065	1	0	0.137425
2578	GOBP_POSITIVE_REGULATION_OF_SMAD_PROTEIN_SIGNAL_TRANSDUCTION	0.190102	1	0	0.164759
2579	GOBP_POSITIVE_REGULATION_OF_SMALL_GTPASE_MEDIATED_SIGNAL_TRANSDUCTION	0.819412	1	0	0.520767
2580	GOBP_POSITIVE_REGULATION_OF_SMALL_MOLECULE_METABOLIC_PROCESS	0.267065	1	0	-0.189546
2581	GOBP_POSITIVE_REGULATION_OF_SMOOTHENED_SIGNALING_PATHWAY	0.655978	1	0	0.320518
2582	GOBP_POSITIVE_REGULATION_OF_SMOOTH_MUSCLE_CELL_MIGRATION	0.267065	1	0	0.124567
2583	GOBP_POSITIVE_REGULATION_OF_SMOOTH_MUSCLE_CELL_PROLIFERATION	0.128538	1	0	0.197896
2584	GOBP_POSITIVE_REGULATION_OF_SMOOTH_MUSCLE_CONTRACTION	0.922884	1	0	-0.0308965
2585	GOBP_POSITIVE_REGULATION_OF_SODIUM_ION_TRANSMEMBRANE_TRANSPORT	0.267065	1	0	0.178518
2586	GOBP_POSITIVE_REGULATION_OF_SODIUM_ION_TRANSMEMBRANE_TRANSPORTER_ACTIVITY	0.655978	1	0	0.130134
2587	GOBP_POSITIVE_REGULATION_OF_SODIUM_ION_TRANSPORT	0.0155201	1	0	0.097646
2588	GOBP_POSITIVE_REGULATION_OF_SPROUTING_ANGIOGENESIS	0.456164	1	0	0.115309
2589	GOBP_POSITIVE_REGULATION_OF_STEM_CELL_PROLIFERATION	0.128538	1	0	0.414325
2590	GOBP_POSITIVE_REGULATION_OF_STEROID_BIOSYNTHETIC_PROCESS	0.819412	1	0	0.0600507
2591	GOBP_POSITIVE_REGULATION_OF_STEROID_METABOLIC_PROCESS	0.655978	1	0	0.189976
2592	GOBP_POSITIVE_REGULATION_OF_STEROL_TRANSPORT	0.128538	1	0	0.259937
2593	GOBP_POSITIVE_REGULATION_OF_STRESS_ACTIVATED_PROTEIN_KINASE_SIGNALING_CASCADE	0.128538	1	0	1.28173
2594	GOBP_POSITIVE_REGULATION_OF_STRESS_FIBER_ASSEMBLY	0.456164	1	0	0.775257
2595	GOBP_POSITIVE_REGULATION_OF_STRIATED_MUSCLE_CELL_DIFFERENTIATION	0.00381329	1	0	0.302015
2596	GOBP_POSITIVE_REGULATION_OF_SUBSTRATE_ADHESION_DEPENDENT_CELL_SPREADING	0.655978	1	0	1.01905
2597	GOBP_POSITIVE_REGULATION_OF_SUPRAMOLECULAR_FIBER_ORGANIZATION	0.128538	1	0	3.59671
2598	GOBP_POSITIVE_REGULATION_OF_SYNAPSE_ASSEMBLY	0.0499909	1	0	0.486621
2599	GOBP_POSITIVE_REGULATION_OF_SYNAPTIC_TRANSMISSION	0.0155201	1	0	1.93998
2600	GOBP_POSITIVE_REGULATION_OF_SYNAPTIC_TRANSMISSION_GLUTAMATERGIC	0.128538	1	0	0.282304
2601	GOBP_POSITIVE_REGULATION_OF_SYNCYTIUM_FORMATION_BY_PLASMA_MEMBRANE_FUSION	0.0499909	1	0	0.248931
2602	GOBP_POSITIVE_REGULATION_OF_TELOMERASE_ACTIVITY	0.0499909	1	0	0.551298
2603	GOBP_POSITIVE_REGULATION_OF_TELOMERASE_RNA_LOCALIZATION_TO_CAJAL_BODY	0.922884	1	0	0.529623
2604	GOBP_POSITIVE_REGULATION_OF_TELOMERE_CAPPING	0.557923	1	0	0.0564166
2605	GOBP_POSITIVE_REGULATION_OF_TELOMERE_MAINTENANCE	0.456164	1	0	0.329007
2606	GOBP_POSITIVE_REGULATION_OF_TELOMERE_MAINTENANCE_VIA_TELOMERE_LENGTHENING	0.973588	1	0	0.262133
2607	GOBP_POSITIVE_REGULATION_OF_TOLL_LIKE_RECEPTOR_SIGNALING_PATHWAY	0.922884	1	0	-0.116785
2608	GOBP_POSITIVE_REGULATION_OF_TORC1_SIGNALING	0.655978	1	0	0.505578
2609	GOBP_POSITIVE_REGULATION_OF_TOR_SIGNALING	0.128538	1	0	0.91804
2610	GOBP_POSITIVE_REGULATION_OF_TRANSCRIPTION_BY_RNA_POLYMERASE_I	0.819412	1	0	0.485495
2611	GOBP_POSITIVE_REGULATION_OF_TRANSCRIPTION_BY_RNA_POLYMERASE_III	0.819412	1	0	0.0570453
2612	GOBP_POSITIVE_REGULATION_OF_TRANSCRIPTION_ELONGATION_FROM_RNA_POLYMERASE_II_PROMOTER	0.456164	1	0	0.378613
2613	GOBP_POSITIVE_REGULATION_OF_TRANSCRIPTION_FROM_RNA_POLYMERASE_II_PROMOTER_INVOLVED_IN_CELLULAR_RESPONSE_TO_CHEMICAL_STIMULUS	0.128538	1	0	0.351393
2614	GOBP_POSITIVE_REGULATION_OF_TRANSCRIPTION_FROM_RNA_POLYMERASE_II_PROMOTER_IN_RESPONSE_TO_STRESS	0.655978	1	0	0.256439
2615	GOBP_POSITIVE_REGULATION_OF_TRANSCRIPTION_REGULATORY_REGION_DNA_BINDING	0.128538	1	0	-0.0482795
2616	GOBP_POSITIVE_REGULATION_OF_TRANSFORMING_GROWTH_FACTOR_BETA_PRODUCTION	0.819412	1	0	0.226839
2617	GOBP_POSITIVE_REGULATION_OF_TRANSLATION	0.190102	1	0	1.19813
2618	GOBP_POSITIVE_REGULATION_OF_TRANSLATIONAL_INITIATION	0.557923	1	0	0.142143
2619	GOBP_POSITIVE_REGULATION_OF_TRANSMEMBRANE_RECEPTOR_PROTEIN_SERINE_THREONINE_KINASE_SIGNALING_PATHWAY	0.000736926	1	0	0.854496
2620	GOBP_POSITIVE_REGULATION_OF_TRANSMEMBRANE_TRANSPORT	0.0499909	1	0	2.05914
2621	GOBP_POSITIVE_REGULATION_OF_TRANSPORTER_ACTIVITY	0.655978	1	0	1.41536
2622	GOBP_POSITIVE_REGULATION_OF_TRIGLYCERIDE_METABOLIC_PROCESS	0.922884	1	0	-0.14084
2623	GOBP_POSITIVE_REGULATION_OF_TUMOR_NECROSIS_FACTOR_SUPERFAMILY_CYTOKINE_PRODUCTION	0.456164	1	0	1.2765
2624	GOBP_POSITIVE_REGULATION_OF_TYPE_2_IMMUNE_RESPONSE	0.456164	1	0	0.154857
2625	GOBP_POSITIVE_REGULATION_OF_TYPE_I_INTERFERON_MEDIATED_SIGNALING_PATHWAY	0.973588	1	0	-0.0618511
2626	GOBP_POSITIVE_REGULATION_OF_TYPE_I_INTERFERON_PRODUCTION	0.0499909	1	0	0.552412
2627	GOBP_POSITIVE_REGULATION_OF_TYROSINE_PHOSPHORYLATION_OF_STAT_PROTEIN	0.0499909	1	0	-0.245539
2628	GOBP_POSITIVE_REGULATION_OF_T_CELL_CYTOKINE_PRODUCTION	0.128538	1	0	0.287061
2629	GOBP_POSITIVE_REGULATION_OF_T_CELL_MEDIATED_CYTOTOXICITY	0.922884	1	0	0.186473
2630	GOBP_POSITIVE_REGULATION_OF_T_CELL_MEDIATED_IMMUNITY	0.0499909	1	0	0.534287
2631	GOBP_POSITIVE_REGULATION_OF_T_CELL_MIGRATION	0.456164	1	0	0.477324
2632	GOBP_POSITIVE_REGULATION_OF_T_CELL_PROLIFERATION	0.00381329	1	0	0.810304
2633	GOBP_POSITIVE_REGULATION_OF_T_CELL_RECEPTOR_SIGNALING_PATHWAY	0.456164	1	0	0.263957
2634	GOBP_POSITIVE_REGULATION_OF_T_HELPER_1_TYPE_IMMUNE_RESPONSE	0.922884	1	0	0.0230375
2635	GOBP_POSITIVE_REGULATION_OF_T_HELPER_CELL_DIFFERENTIATION	0.655978	1	0	0.0633276
2636	GOBP_POSITIVE_REGULATION_OF_UBIQUITIN_DEPENDENT_PROTEIN_CATABOLIC_PROCESS	0.0155201	1	0	1.53323
2637	GOBP_POSITIVE_REGULATION_OF_UBIQUITIN_PROTEIN_TRANSFERASE_ACTIVITY	0.267065	1	0	0.18672
2638	GOBP_POSITIVE_REGULATION_OF_VACUOLE_ORGANIZATION	0.655978	1	0	0.480954
2639	GOBP_POSITIVE_REGULATION_OF_VASCULAR_ASSOCIATED_SMOOTH_MUSCLE_CELL_PROLIFERATION	0.456164	1	0	0.390207
2640	GOBP_POSITIVE_REGULATION_OF_VASCULAR_ENDOTHELIAL_CELL_PROLIFERATION	0.819412	1	0	0.0577396
2641	GOBP_POSITIVE_REGULATION_OF_VASCULAR_ENDOTHELIAL_GROWTH_FACTOR_PRODUCTION	0.922884	1	0	-0.0788517
2642	GOBP_POSITIVE_REGULATION_OF_VASCULAR_PERMEABILITY	0.456164	1	0	0.0256819
2643	GOBP_POSITIVE_REGULATION_OF_VASCULATURE_DEVELOPMENT	0.973588	1	0	0.476691
2644	GOBP_POSITIVE_REGULATION_OF_VASOCONSTRICTION	0.655978	1	0	0.0460125
2645	GOBP_POSITIVE_REGULATION_OF_VIRAL_GENOME_REPLICATION	0.655978	1	0	0.432841
2646	GOBP_POSITIVE_REGULATION_OF_VIRAL_LIFE_CYCLE	0.655978	1	0	0.591644
2647	GOBP_POSITIVE_REGULATION_OF_VIRAL_PROCESS	0.00381329	1	0	1.13435
2648	GOBP_POSITIVE_REGULATION_OF_VOLTAGE_GATED_POTASSIUM_CHANNEL_ACTIVITY	0.0499909	1	0	0.0970233
2649	GOBP_POSITIVE_REGULATION_OF_WNT_SIGNALING_PATHWAY	0.267065	1	0	0.506433
2650	GOBP_POSITIVE_REGULATION_OF_WOUND_HEALING	0.819412	1	0	0.885351
2651	GOBP_POSITIVE_T_CELL_SELECTION	0.819412	1	0	0.122496
2652	GOBP_POSTREPLICATION_REPAIR	0.922884	1	0	0.571876
2653	GOBP_POSTSYNAPSE_ASSEMBLY	0.456164	1	0	0.100598
2654	GOBP_POSTSYNAPTIC_MEMBRANE_ORGANIZATION	0.000736926	1	0	0.604524
2655	GOBP_POSTSYNAPTIC_SIGNAL_TRANSDUCTION	0.456164	1	0	0.0334989
2656	GOBP_POSTSYNAPTIC_SPECIALIZATION_ASSEMBLY	0.456164	1	0	0.13702
2657	GOBP_POSTSYNAPTIC_SPECIALIZATION_ORGANIZATION	0.456164	1	0	-0.0100249
2658	GOBP_POSTTRANSLATIONAL_PROTEIN_TARGETING_TO_ENDOPLASMIC_RETICULUM_MEMBRANE	0.655978	1	0	0.712355
2659	GOBP_POST_ANAL_TAIL_MORPHOGENESIS	0.128538	1	0	0.166685
2660	GOBP_POST_EMBRYONIC_ANIMAL_ORGAN_DEVELOPMENT	0.655978	1	0	0.0266515
2661	GOBP_POST_EMBRYONIC_DEVELOPMENT	0.655978	1	0	0.0135843
2662	GOBP_POST_GOLGI_VESICLE_MEDIATED_TRANSPORT	0.0499909	1	0	-0.180957
2663	GOBP_POST_TRANSLATIONAL_PROTEIN_MODIFICATION	0.0499909	1	0	1.0647
2664	GOBP_POTASSIUM_ION_EXPORT_ACROSS_PLASMA_MEMBRANE	0.267065	1	0	-0.0413174
2665	GOBP_POTASSIUM_ION_HOMEOSTASIS	0.456164	1	0	0.0524011
2666	GOBP_POTASSIUM_ION_IMPORT_ACROSS_PLASMA_MEMBRANE	0.655978	1	0	0.0133765
2667	GOBP_POTASSIUM_ION_TRANSPORT	0.128538	1	0	-0.100018
2668	GOBP_PRESYNAPSE_ORGANIZATION	0.00381329	1	0	0.271822
2669	GOBP_PRESYNAPTIC_ENDOCYTOSIS	0.0499909	1	0	0.395387
2670	GOBP_PRIMARY_ALCOHOL_CATABOLIC_PROCESS	0.819412	1	0	-0.049093
2671	GOBP_PRIMARY_ALCOHOL_METABOLIC_PROCESS	0.267065	1	0	0.279649
2672	GOBP_PRODUCTION_OF_MOLECULAR_MEDIATOR_INVOLVED_IN_INFLAMMATORY_RESPONSE	0.655978	1	0	0.431379
2673	GOBP_PRODUCTION_OF_MOLECULAR_MEDIATOR_OF_IMMUNE_RESPONSE	0.456164	1	0	1.22538
2674	GOBP_PROGESTERONE_METABOLIC_PROCESS	0.819412	1	0	0.000925441
2675	GOBP_PROGRAMMED_NECROTIC_CELL_DEATH	0.655978	1	0	0.107
2676	GOBP_PROSTAGLANDIN_TRANSPORT	0.456164	1	0	0.116947
2677	GOBP_PROSTANOID_BIOSYNTHETIC_PROCESS	0.267065	1	0	0.885035
2678	GOBP_PROSTANOID_METABOLIC_PROCESS	0.267065	1	0	1.15979
2679	GOBP_PROSTATE_GLAND_DEVELOPMENT	0.922884	1	0	0.506719
2680	GOBP_PROSTATE_GLAND_MORPHOGENESIS	0.0499909	1	0	0.291528
2681	GOBP_PROTEASOMAL_PROTEIN_CATABOLIC_PROCESS	0.000736926	1	0	8.54204
2682	GOBP_PROTEASOME_MEDIATED_UBIQUITIN_DEPENDENT_PROTEIN_CATABOLIC_PROCESS	0.267065	1	0	6.44482
2683	GOBP_PROTEIN_ACETYLATION	0.0499909	1	0	2.13547
2684	GOBP_PROTEIN_ACYLATION	0.0155201	1	0	2.41498
2685	GOBP_PROTEIN_ADP_RIBOSYLATION	0.819412	1	0	0.757737
2686	GOBP_PROTEIN_AUTOPHOSPHORYLATION	0.0499909	1	0	1.08769
2687	GOBP_PROTEIN_AUTOPROCESSING	0.128538	1	0	0.486304
2688	GOBP_PROTEIN_AUTOUBIQUITINATION	0.000736926	1	0	0.698688
2689	GOBP_PROTEIN_CATABOLIC_PROCESS_IN_THE_VACUOLE	0.267065	1	0	0.510203
2690	GOBP_PROTEIN_COMPLEX_OLIGOMERIZATION	0.128538	1	0	0.881735
2691	GOBP_PROTEIN_CONTAINING_COMPLEX_DISASSEMBLY	0.00792475	1	0	4.31211
2692	GOBP_PROTEIN_CONTAINING_COMPLEX_LOCALIZATION	0.267065	1	0	2.3271
2693	GOBP_PROTEIN_CONTAINING_COMPLEX_REMODELING	0.267065	1	0	0.197283
2694	GOBP_PROTEIN_DEGLYCOSYLATION	0.819412	1	0	0.170279
2695	GOBP_PROTEIN_DEMANNOSYLATION	0.655978	1	0	0.163482
2696	GOBP_PROTEIN_DEMETHYLATION	0.128538	1	0	0.040116
2697	GOBP_PROTEIN_DEPHOSPHORYLATION	0.128538	1	0	4.28582
2698	GOBP_PROTEIN_DEPOLYMERIZATION	0.456164	1	0	2.50162
2699	GOBP_PROTEIN_DESTABILIZATION	0.456164	1	0	0.584197
2700	GOBP_PROTEIN_DNA_COMPLEX_ASSEMBLY	0.655978	1	0	0.974395
2701	GOBP_PROTEIN_DNA_COMPLEX_DISASSEMBLY	0.0499909	1	0	0.148279
2702	GOBP_PROTEIN_DNA_COMPLEX_SUBUNIT_ORGANIZATION	0.655978	1	0	1.69711
2703	GOBP_PROTEIN_EXIT_FROM_ENDOPLASMIC_RETICULUM	0.128538	1	0	1.58366
2704	GOBP_PROTEIN_EXPORT_FROM_NUCLEUS	0.0823958	1	0	0.603882
2705	GOBP_PROTEIN_FOLDING	0.00381329	1	0	7.36352
2706	GOBP_PROTEIN_HETEROOLIGOMERIZATION	0.267065	1	0	0.196734
2707	GOBP_PROTEIN_HOMOOLIGOMERIZATION	0.655978	1	0	0.604486
2708	GOBP_PROTEIN_HOMOTETRAMERIZATION	0.819412	1	0	0.485626
2709	GOBP_PROTEIN_HYDROXYLATION	0.00792475	1	0	0.135062
2710	GOBP_PROTEIN_IMPORT	0.00381329	1	0	1.29703
2711	GOBP_PROTEIN_IMPORT_INTO_MITOCHONDRIAL_MATRIX	0.819412	1	0	0.623514
2712	GOBP_PROTEIN_INSERTION_INTO_ER_MEMBRANE	0.655978	1	0	0.779582
2713	GOBP_PROTEIN_INSERTION_INTO_MEMBRANE	0.655978	1	0	1.64541
2714	GOBP_PROTEIN_K11_LINKED_UBIQUITINATION	0.128538	1	0	0.870558
2715	GOBP_PROTEIN_K48_LINKED_DEUBIQUITINATION	0.357217	1	0	0.0727218
2716	GOBP_PROTEIN_K48_LINKED_UBIQUITINATION	0.456164	1	0	1.71052
2717	GOBP_PROTEIN_K63_LINKED_DEUBIQUITINATION	0.456164	1	0	0.136726
2718	GOBP_PROTEIN_K63_LINKED_UBIQUITINATION	0.819412	1	0	1.60837
2719	GOBP_PROTEIN_KINASE_A_SIGNALING	0.819412	1	0	0.220386
2720	GOBP_PROTEIN_KINASE_B_SIGNALING	0.128538	1	0	1.59272
2721	GOBP_PROTEIN_KINASE_C_ACTIVATING_G_PROTEIN_COUPLED_RECEPTOR_SIGNALING_PATHWAY	0.128538	1	0	-0.0413026
2722	GOBP_PROTEIN_KINASE_C_SIGNALING	0.655978	1	0	0.236434
2723	GOBP_PROTEIN_LIPID_COMPLEX_ASSEMBLY	0.655978	1	0	0.0860827
2724	GOBP_PROTEIN_LIPID_COMPLEX_SUBUNIT_ORGANIZATION	0.456164	1	0	0.197349
2725	GOBP_PROTEIN_LOCALIZATION_TO_CELL_CELL_JUNCTION	0.819412	1	0	0.548734
2726	GOBP_PROTEIN_LOCALIZATION_TO_CELL_JUNCTION	0.0499909	1	0	2.39376
2727	GOBP_PROTEIN_LOCALIZATION_TO_CELL_PERIPHERY	0.0155201	1	0	2.76244
2728	GOBP_PROTEIN_LOCALIZATION_TO_CELL_SURFACE	0.655978	1	0	0.595225
2729	GOBP_PROTEIN_LOCALIZATION_TO_CHROMATIN	0.819412	1	0	-0.455695
2730	GOBP_PROTEIN_LOCALIZATION_TO_CHROMOSOME	0.0155201	1	0	0.515277
2731	GOBP_PROTEIN_LOCALIZATION_TO_CHROMOSOME_CENTROMERIC_REGION	0.456164	1	0	0.52672
2732	GOBP_PROTEIN_LOCALIZATION_TO_CHROMOSOME_TELOMERIC_REGION	0.0499909	1	0	0.46268
2733	GOBP_PROTEIN_LOCALIZATION_TO_CILIARY_MEMBRANE	0.456164	1	0	0.154519
2734	GOBP_PROTEIN_LOCALIZATION_TO_CILIUM	0.000736926	1	0	0.598098
2735	GOBP_PROTEIN_LOCALIZATION_TO_CONDENSED_CHROMOSOME	0.655978	1	0	0.231621
2736	GOBP_PROTEIN_LOCALIZATION_TO_CYTOSKELETON	0.128538	1	0	0.500269
2737	GOBP_PROTEIN_LOCALIZATION_TO_ENDOPLASMIC_RETICULUM	0.0155201	1	0	2.41946
2738	GOBP_PROTEIN_LOCALIZATION_TO_ENDOSOME	0.819412	1	0	0.160569
2739	GOBP_PROTEIN_LOCALIZATION_TO_EXTRACELLULAR_REGION	0.655978	1	0	2.87075
2740	GOBP_PROTEIN_LOCALIZATION_TO_GOLGI_APPARATUS	0.0499909	1	0	0.491651
2741	GOBP_PROTEIN_LOCALIZATION_TO_LYSOSOME	0.0499909	1	0	0.719602
2742	GOBP_PROTEIN_LOCALIZATION_TO_MICROTUBULE	0.128538	1	0	0.500784
2743	GOBP_PROTEIN_LOCALIZATION_TO_MICROTUBULE_ORGANIZING_CENTER	0.128538	1	0	0.0776523
2744	GOBP_PROTEIN_LOCALIZATION_TO_MITOCHONDRION	0.456164	1	0	3.00193
2745	GOBP_PROTEIN_LOCALIZATION_TO_NUCLEOLUS	0.456164	1	0	0.330824
2746	GOBP_PROTEIN_LOCALIZATION_TO_NUCLEUS	0.456164	1	0	2.02153
2747	GOBP_PROTEIN_LOCALIZATION_TO_PHAGOPHORE_ASSEMBLY_SITE	0.819412	1	0	0.206151
2748	GOBP_PROTEIN_LOCALIZATION_TO_PLASMA_MEMBRANE	0.000736926	1	0	2.68148
2749	GOBP_PROTEIN_LOCALIZATION_TO_POSTSYNAPSE	0.128538	1	0	0.85526
2750	GOBP_PROTEIN_LOCALIZATION_TO_SYNAPSE	0.0499909	1	0	1.6327
2751	GOBP_PROTEIN_LOCALIZATION_TO_VACUOLE	0.456164	1	0	1.26479
2752	GOBP_PROTEIN_MANNOSYLATION	0.128538	1	0	0.256341
2753	GOBP_PROTEIN_MATURATION	0.456164	1	0	4.42962
2754	GOBP_PROTEIN_MATURATION_BY_IRON_SULFUR_CLUSTER_TRANSFER	0.0499909	1	0	0.942463
2755	GOBP_PROTEIN_METHYLATION	0.0499909	1	0	2.51352
2756	GOBP_PROTEIN_MODIFICATION_BY_SMALL_PROTEIN_REMOVAL	0.0499909	1	0	1.36241
2757	GOBP_PROTEIN_MONOUBIQUITINATION	0.00381329	1	0	1.28057
2758	GOBP_PROTEIN_NEDDYLATION	0.00381329	1	0	1.07816
2759	GOBP_PROTEIN_N_LINKED_GLYCOSYLATION	0.655978	1	0	0.956555
2760	GOBP_PROTEIN_O_LINKED_GLYCOSYLATION	0.819412	1	0	0.734061
2761	GOBP_PROTEIN_O_LINKED_MANNOSYLATION	0.267065	1	0	0.306513
2762	GOBP_PROTEIN_PALMITOYLATION	0.655978	1	0	0.345845
2763	GOBP_PROTEIN_PEPTIDYL_PROLYL_ISOMERIZATION	0.267065	1	0	1.39956
2764	GOBP_PROTEIN_POLYMERIZATION	0.000736926	1	0	6.30631
2765	GOBP_PROTEIN_POLYUBIQUITINATION	0.0499909	1	0	1.89578
2766	GOBP_PROTEIN_PROCESSING	0.128538	1	0	2.33195
2767	GOBP_PROTEIN_QUALITY_CONTROL_FOR_MISFOLDED_OR_INCOMPLETELY_SYNTHESIZED_PROTEINS	0.973588	1	0	0.191577
2768	GOBP_PROTEIN_REFOLDING	0.0155201	1	0	1.18684
2769	GOBP_PROTEIN_STABILIZATION	0.0499909	1	0	3.95024
2770	GOBP_PROTEIN_SUMOYLATION	0.267065	1	0	0.45009
2771	GOBP_PROTEIN_TARGETING	0.0155201	1	0	5.70955
2772	GOBP_PROTEIN_TARGETING_TO_LYSOSOME	0.0499909	1	0	0.591798
2773	GOBP_PROTEIN_TARGETING_TO_MEMBRANE	0.655978	1	0	2.16849
2774	GOBP_PROTEIN_TARGETING_TO_MITOCHONDRION	0.456164	1	0	2.25831
2775	GOBP_PROTEIN_TARGETING_TO_PEROXISOME	0.267065	1	0	-0.083101
2776	GOBP_PROTEIN_TARGETING_TO_VACUOLE	0.0499909	1	0	0.87105
2777	GOBP_PROTEIN_TETRAMERIZATION	0.655978	1	0	0.557878
2778	GOBP_PROTEIN_TRANSMEMBRANE_IMPORT_INTO_INTRACELLULAR_ORGANELLE	0.456164	1	0	0.706084
2779	GOBP_PROTEIN_TRANSMEMBRANE_TRANSPORT	0.267065	1	0	1.48214
2780	GOBP_PROTEIN_TRIMERIZATION	0.267065	1	0	-0.0028867
2781	GOBP_PROTEOGLYCAN_BIOSYNTHETIC_PROCESS	0.456164	1	0	0.121951
2782	GOBP_PROTEOGLYCAN_METABOLIC_PROCESS	0.267065	1	0	0.4308
2783	GOBP_PROTON_TRANSPORTING_TWO_SECTOR_ATPASE_COMPLEX_ASSEMBLY	0.456164	1	0	0.467829
2784	GOBP_PROXIMAL_DISTAL_PATTERN_FORMATION	0.819412	1	0	-0.00637941
2785	GOBP_PSEUDOPODIUM_ORGANIZATION	0.0499909	1	0	0.174352
2786	GOBP_PSEUDOURIDINE_SYNTHESIS	0.655978	1	0	0.563661
2787	GOBP_PTERIDINE_CONTAINING_COMPOUND_METABOLIC_PROCESS	0.655978	1	0	0.408759
2788	GOBP_PULMONARY_VALVE_DEVELOPMENT	0.0155201	1	0	0.0269616
2789	GOBP_PULMONARY_VALVE_MORPHOGENESIS	0.267065	1	0	0.0232064
2790	GOBP_PURINERGIC_NUCLEOTIDE_RECEPTOR_SIGNALING_PATHWAY	0.922884	1	0	0.0616226
2791	GOBP_PURINE_CONTAINING_COMPOUND_CATABOLIC_PROCESS	0.456164	1	0	0.0263629
2792	GOBP_PURINE_CONTAINING_COMPOUND_TRANSMEMBRANE_TRANSPORT	0.128538	1	0	0.110049
2793	GOBP_PURINE_DEOXYRIBONUCLEOTIDE_METABOLIC_PROCESS	0.744512	1	0	0.434626
2794	GOBP_PURINE_NUCLEOBASE_METABOLIC_PROCESS	0.0499909	1	0	0.275214
2795	GOBP_PURINE_NUCLEOSIDE_METABOLIC_PROCESS	0.655978	1	0	0.582028
2796	GOBP_PURINE_NUCLEOSIDE_MONOPHOSPHATE_BIOSYNTHETIC_PROCESS	0.819412	1	0	0.2887
2797	GOBP_PURINE_NUCLEOSIDE_MONOPHOSPHATE_METABOLIC_PROCESS	0.456164	1	0	0.617632
2798	GOBP_PURINE_NUCLEOTIDE_CATABOLIC_PROCESS	0.267065	1	0	0.00305936
2799	GOBP_PURINE_NUCLEOTIDE_TRANSPORT	0.267065	1	0	0.216742
2800	GOBP_PURINE_RIBONUCLEOSIDE_METABOLIC_PROCESS	0.0286674	1	0	0.460428
2801	GOBP_PYRIDINE_CONTAINING_COMPOUND_BIOSYNTHETIC_PROCESS	0.819412	1	0	0.0749858
2802	GOBP_PYRIDINE_CONTAINING_COMPOUND_METABOLIC_PROCESS	0.819412	1	0	0.238137
2803	GOBP_PYRIDINE_NUCLEOTIDE_BIOSYNTHETIC_PROCESS	0.819412	1	0	-0.00814614
2804	GOBP_PYRIDINE_NUCLEOTIDE_METABOLIC_PROCESS	0.655978	1	0	-0.0687189
2805	GOBP_PYRIMIDINE_CONTAINING_COMPOUND_BIOSYNTHETIC_PROCESS	0.267065	1	0	0.640461
2806	GOBP_PYRIMIDINE_CONTAINING_COMPOUND_CATABOLIC_PROCESS	0.819412	1	0	0.906164
2807	GOBP_PYRIMIDINE_CONTAINING_COMPOUND_METABOLIC_PROCESS	0.456164	1	0	1.52131
2808	GOBP_PYRIMIDINE_DEOXYRIBONUCLEOTIDE_METABOLIC_PROCESS	0.655978	1	0	0.602896
2809	GOBP_PYRIMIDINE_NUCLEOBASE_METABOLIC_PROCESS	0.878785	1	0	0.213395
2810	GOBP_PYRIMIDINE_NUCLEOSIDE_CATABOLIC_PROCESS	0.819412	1	0	0.14365
2811	GOBP_PYRIMIDINE_NUCLEOSIDE_METABOLIC_PROCESS	0.267065	1	0	0.500902
2812	GOBP_PYRIMIDINE_NUCLEOSIDE_MONOPHOSPHATE_BIOSYNTHETIC_PROCESS	0.267065	1	0	0.351128
2813	GOBP_PYRIMIDINE_NUCLEOSIDE_MONOPHOSPHATE_METABOLIC_PROCESS	0.922884	1	0	0.450223
2814	GOBP_PYRIMIDINE_NUCLEOSIDE_TRIPHOSPHATE_BIOSYNTHETIC_PROCESS	0.456164	1	0	0.256874
2815	GOBP_PYRIMIDINE_NUCLEOSIDE_TRIPHOSPHATE_METABOLIC_PROCESS	0.655978	1	0	0.485551
2816	GOBP_PYRIMIDINE_NUCLEOTIDE_CATABOLIC_PROCESS	0.655978	1	0	0.588565
2817	GOBP_PYRIMIDINE_NUCLEOTIDE_METABOLIC_PROCESS	0.128538	1	0	0.936313
2818	GOBP_PYRIMIDINE_RIBONUCLEOSIDE_MONOPHOSPHATE_METABOLIC_PROCESS	0.00381329	1	0	0.273927
2819	GOBP_PYRIMIDINE_RIBONUCLEOSIDE_TRIPHOSPHATE_METABOLIC_PROCESS	0.456164	1	0	0.257675
2820	GOBP_PYRIMIDINE_RIBONUCLEOTIDE_BIOSYNTHETIC_PROCESS	0.0155201	1	0	0.328605
2821	GOBP_PYRIMIDINE_RIBONUCLEOTIDE_METABOLIC_PROCESS	0.128538	1	0	0.430148
2822	GOBP_PYROPTOSIS	0.267065	1	0	0.241272
2823	GOBP_PYRUVATE_METABOLIC_PROCESS	0.0155201	1	0	0.334091
2824	GOBP_P_BODY_ASSEMBLY	0.128538	1	0	-0.0157282
2825	GOBP_QUATERNARY_AMMONIUM_GROUP_TRANSPORT	0.456164	1	0	-0.063159
2826	GOBP_QUINONE_METABOLIC_PROCESS	0.922884	1	0	0.238165
2827	GOBP_RAB_PROTEIN_SIGNAL_TRANSDUCTION	0.655978	1	0	0.22912
2828	GOBP_RAC_PROTEIN_SIGNAL_TRANSDUCTION	0.655978	1	0	0.176519
2829	GOBP_RAS_PROTEIN_SIGNAL_TRANSDUCTION	0.0155201	1	0	4.2732
2830	GOBP_REACTIVE_NITROGEN_SPECIES_METABOLIC_PROCESS	0.819412	1	0	0.855515
2831	GOBP_REACTIVE_OXYGEN_SPECIES_BIOSYNTHETIC_PROCESS	0.00792475	1	0	0.128168
2832	GOBP_RECEPTOR_CATABOLIC_PROCESS	0.000736926	1	0	0.306764
2833	GOBP_RECEPTOR_INTERNALIZATION	0.190102	1	0	1.15603
2834	GOBP_RECEPTOR_LOCALIZATION_TO_SYNAPSE	0.819412	1	0	1.10456
2835	GOBP_RECEPTOR_MEDIATED_ENDOCYTOSIS	0.0499909	1	0	3.2594
2836	GOBP_RECEPTOR_METABOLIC_PROCESS	0.0155201	1	0	2.08682
2837	GOBP_RECEPTOR_RECYCLING	0.128538	1	0	0.483755
2838	GOBP_RECEPTOR_SIGNALING_PATHWAY_VIA_STAT	0.128538	1	0	0.148999
2839	GOBP_RECOMBINATIONAL_REPAIR	0.267065	1	0	0.866902
2840	GOBP_REFLEX	0.456164	1	0	0.200792
2841	GOBP_REGENERATION	0.128538	1	0	1.65451
2842	GOBP_REGIONALIZATION	0.267065	1	0	1.09702
2843	GOBP_REGULATED_EXOCYTOSIS	0.267065	1	0	1.21385
2844	GOBP_REGULATION_OF_ACROSOME_REACTION	0.267065	1	0	-0.043058
2845	GOBP_REGULATION_OF_ACTIN_CYTOSKELETON_REORGANIZATION	0.00381329	1	0	0.886844
2846	GOBP_REGULATION_OF_ACTIN_FILAMENT_BASED_MOVEMENT	0.655978	1	0	0.0732403
2847	GOBP_REGULATION_OF_ACTIN_FILAMENT_BASED_PROCESS	0.0155201	1	0	6.33471
2848	GOBP_REGULATION_OF_ACTIN_FILAMENT_BUNDLE_ASSEMBLY	0.0499909	1	0	1.68235
2849	GOBP_REGULATION_OF_ACTIN_FILAMENT_ORGANIZATION	0.0155201	1	0	5.38736
2850	GOBP_REGULATION_OF_ACTIN_NUCLEATION	0.128538	1	0	0.451216
2851	GOBP_REGULATION_OF_ACTION_POTENTIAL	0.128538	1	0	0.203374
2852	GOBP_REGULATION_OF_ACTIVIN_RECEPTOR_SIGNALING_PATHWAY	0.819412	1	0	-0.214253
2853	GOBP_REGULATION_OF_ACTOMYOSIN_STRUCTURE_ORGANIZATION	0.0155201	1	0	1.42317
2854	GOBP_REGULATION_OF_ACUTE_INFLAMMATORY_RESPONSE	0.267065	1	0	0.0946655
2855	GOBP_REGULATION_OF_ADAPTIVE_IMMUNE_RESPONSE	0.819412	1	0	0.75565
2856	GOBP_REGULATION_OF_ADENYLATE_CYCLASE_ACTIVITY	0.922884	1	0	-0.0345727
2857	GOBP_REGULATION_OF_AEROBIC_RESPIRATION	0.128538	1	0	0.56716
2858	GOBP_REGULATION_OF_ALCOHOL_BIOSYNTHETIC_PROCESS	0.00172795	1	0	0.706047
2859	GOBP_REGULATION_OF_ALPHA_BETA_T_CELL_ACTIVATION	0.456164	1	0	0.567206
2860	GOBP_REGULATION_OF_ALPHA_BETA_T_CELL_DIFFERENTIATION	0.922884	1	0	0.390869
2861	GOBP_REGULATION_OF_ALTERNATIVE_MRNA_SPLICING_VIA_SPLICEOSOME	0.0499909	1	0	0.927474
2862	GOBP_REGULATION_OF_AMINO_ACID_TRANSPORT	0.0499909	1	0	0.112922
2863	GOBP_REGULATION_OF_AMPA_RECEPTOR_ACTIVITY	0.000736926	1	0	0.272989
2864	GOBP_REGULATION_OF_AMYLOID_FIBRIL_FORMATION	0.000736926	1	0	1.05385
2865	GOBP_REGULATION_OF_AMYLOID_PRECURSOR_PROTEIN_CATABOLIC_PROCESS	0.655978	1	0	0.887986
2866	GOBP_REGULATION_OF_ANATOMICAL_STRUCTURE_SIZE	0.0155201	1	0	5.72947
2867	GOBP_REGULATION_OF_ANDROGEN_RECEPTOR_SIGNALING_PATHWAY	0.922884	1	0	-0.441713
2868	GOBP_REGULATION_OF_ANIMAL_ORGAN_FORMATION	0.655978	1	0	0.167605
2869	GOBP_REGULATION_OF_ANIMAL_ORGAN_MORPHOGENESIS	0.00381329	1	0	1.09023
2870	GOBP_REGULATION_OF_ANION_TRANSMEMBRANE_TRANSPORT	0.819412	1	0	0.152822
2871	GOBP_REGULATION_OF_ANION_TRANSPORT	0.267065	1	0	0.10557
2872	GOBP_REGULATION_OF_ANOIKIS	0.819412	1	0	0.269037
2873	GOBP_REGULATION_OF_ANTIGEN_PROCESSING_AND_PRESENTATION	0.973588	1	0	-0.0192934
2874	GOBP_REGULATION_OF_ANTIGEN_RECEPTOR_MEDIATED_SIGNALING_PATHWAY	0.922884	1	0	0.47677
2875	GOBP_REGULATION_OF_APOPTOTIC_SIGNALING_PATHWAY	0.0155201	1	0	5.54803
2876	GOBP_REGULATION_OF_APPETITE	0.267065	1	0	0.32193
2877	GOBP_REGULATION_OF_ARP2_3_COMPLEX_MEDIATED_ACTIN_NUCLEATION	0.819412	1	0	0.14761
2878	GOBP_REGULATION_OF_ASTROCYTE_DIFFERENTIATION	0.0155201	1	0	-0.102264
2879	GOBP_REGULATION_OF_ATP_BIOSYNTHETIC_PROCESS	0.655978	1	0	-0.463939
2880	GOBP_REGULATION_OF_ATP_DEPENDENT_ACTIVITY	0.267065	1	0	1.44008
2881	GOBP_REGULATION_OF_ATP_METABOLIC_PROCESS	0.267065	1	0	0.335209
2882	GOBP_REGULATION_OF_AUTOPHAGOSOME_MATURATION	0.128538	1	0	0.0700577
2883	GOBP_REGULATION_OF_AUTOPHAGY	0.128538	1	0	4.55967
2884	GOBP_REGULATION_OF_AUTOPHAGY_OF_MITOCHONDRION	0.655978	1	0	0.384959
2885	GOBP_REGULATION_OF_AXONOGENESIS	0.267065	1	0	2.15547
2886	GOBP_REGULATION_OF_BEHAVIOR	0.0155201	1	0	0.00654815
2887	GOBP_REGULATION_OF_BICELLULAR_TIGHT_JUNCTION_ASSEMBLY	0.973588	1	0	-0.00376095
2888	GOBP_REGULATION_OF_BINDING	0.00172795	1	0	5.54959
2889	GOBP_REGULATION_OF_BIOLOGICAL_PROCESS_INVOLVED_IN_SYMBIOTIC_INTERACTION	0.190102	1	0	0.711341
2890	GOBP_REGULATION_OF_BIOMINERALIZATION	0.456164	1	0	1.22944
2891	GOBP_REGULATION_OF_BLOOD_CIRCULATION	0.0155201	1	0	1.01862
2892	GOBP_REGULATION_OF_BLOOD_PRESSURE	0.456164	1	0	0.203828
2893	GOBP_REGULATION_OF_BMP_SIGNALING_PATHWAY	0.655978	1	0	0.352955
2894	GOBP_REGULATION_OF_BONE_MINERALIZATION	0.819412	1	0	1.0086
2895	GOBP_REGULATION_OF_BONE_REMODELING	0.456164	1	0	0.426002
2896	GOBP_REGULATION_OF_BONE_RESORPTION	0.128538	1	0	0.365364
2897	GOBP_REGULATION_OF_BRANCHING_INVOLVED_IN_URETERIC_BUD_MORPHOGENESIS	0.456164	1	0	0.0754898
2898	GOBP_REGULATION_OF_BROWN_FAT_CELL_DIFFERENTIATION	0.128538	1	0	0.273622
2899	GOBP_REGULATION_OF_B_CELL_ACTIVATION	0.819412	1	0	0.33623
2900	GOBP_REGULATION_OF_B_CELL_APOPTOTIC_PROCESS	0.456164	1	0	0.208595
2901	GOBP_REGULATION_OF_B_CELL_DIFFERENTIATION	0.00381329	1	0	0.010996
2902	GOBP_REGULATION_OF_B_CELL_MEDIATED_IMMUNITY	0.456164	1	0	0.22501
2903	GOBP_REGULATION_OF_B_CELL_PROLIFERATION	0.128538	1	0	0.409513
2904	GOBP_REGULATION_OF_B_CELL_RECEPTOR_SIGNALING_PATHWAY	0.819412	1	0	0.07474
2905	GOBP_REGULATION_OF_CALCINEURIN_MEDIATED_SIGNALING	0.128538	1	0	0.183065
2906	GOBP_REGULATION_OF_CALCIUM_ION_DEPENDENT_EXOCYTOSIS	0.655978	1	0	0.753941
2907	GOBP_REGULATION_OF_CALCIUM_ION_IMPORT	0.128538	1	0	0.267606
2908	GOBP_REGULATION_OF_CALCIUM_ION_TRANSMEMBRANE_TRANSPORTER_ACTIVITY	0.0499909	1	0	1.06254
2909	GOBP_REGULATION_OF_CALCIUM_ION_TRANSPORT	0.0499909	1	0	2.19548
2910	GOBP_REGULATION_OF_CALCIUM_ION_TRANSPORT_INTO_CYTOSOL	0.655978	1	0	0.79944
2911	GOBP_REGULATION_OF_CALCIUM_MEDIATED_SIGNALING	0.00381329	1	0	0.810321
2912	GOBP_REGULATION_OF_CAMP_DEPENDENT_PROTEIN_KINASE_ACTIVITY	0.655978	1	0	0.248142
2913	GOBP_REGULATION_OF_CAMP_MEDIATED_SIGNALING	0.655978	1	0	0.0187919
2914	GOBP_REGULATION_OF_CANONICAL_WNT_SIGNALING_PATHWAY	0.128538	1	0	1.84919
2915	GOBP_REGULATION_OF_CARBOHYDRATE_BIOSYNTHETIC_PROCESS	0.0499909	1	0	0.361897
2916	GOBP_REGULATION_OF_CARBOHYDRATE_CATABOLIC_PROCESS	0.922884	1	0	0.00821759
2917	GOBP_REGULATION_OF_CARBOHYDRATE_METABOLIC_PROCESS	0.456164	1	0	0.847662
2918	GOBP_REGULATION_OF_CARDIAC_CONDUCTION	0.655978	1	0	-0.251745
2919	GOBP_REGULATION_OF_CARDIAC_MUSCLE_CELL_ACTION_POTENTIAL	0.456164	1	0	-0.02216
2920	GOBP_REGULATION_OF_CARDIAC_MUSCLE_CELL_DIFFERENTIATION	0.00792475	1	0	0.564253
2921	GOBP_REGULATION_OF_CARDIAC_MUSCLE_CELL_MEMBRANE_REPOLARIZATION	0.456164	1	0	0.196597
2922	GOBP_REGULATION_OF_CARDIAC_MUSCLE_CELL_PROLIFERATION	0.655978	1	0	-0.488584
2923	GOBP_REGULATION_OF_CARDIAC_MUSCLE_CONTRACTION	0.128538	1	0	0.258732
2924	GOBP_REGULATION_OF_CARDIAC_MUSCLE_CONTRACTION_BY_CALCIUM_ION_SIGNALING	0.819412	1	0	0.0723463
2925	GOBP_REGULATION_OF_CARDIAC_MUSCLE_CONTRACTION_BY_REGULATION_OF_THE_RELEASE_OF_SEQUESTERED_CALCIUM_ION	0.922884	1	0	0.0778911
2926	GOBP_REGULATION_OF_CARDIOCYTE_DIFFERENTIATION	0.00381329	1	0	0.450687
2927	GOBP_REGULATION_OF_CARTILAGE_DEVELOPMENT	0.922884	1	0	0.690992
2928	GOBP_REGULATION_OF_CATECHOLAMINE_METABOLIC_PROCESS	0.456164	1	0	0.211556
2929	GOBP_REGULATION_OF_CATION_CHANNEL_ACTIVITY	0.267065	1	0	1.46876
2930	GOBP_REGULATION_OF_CATION_TRANSMEMBRANE_TRANSPORT	0.00381329	1	0	2.66266
2931	GOBP_REGULATION_OF_CD4_POSITIVE_ALPHA_BETA_T_CELL_ACTIVATION	0.0499909	1	0	0.220604
2932	GOBP_REGULATION_OF_CD4_POSITIVE_ALPHA_BETA_T_CELL_DIFFERENTIATION	0.456164	1	0	0.131036
2933	GOBP_REGULATION_OF_CD8_POSITIVE_ALPHA_BETA_T_CELL_ACTIVATION	0.128538	1	0	0.181861
2934	GOBP_REGULATION_OF_CELLULAR_AMINE_METABOLIC_PROCESS	0.819412	1	0	0.281847
2935	GOBP_REGULATION_OF_CELLULAR_CARBOHYDRATE_METABOLIC_PROCESS	0.267065	1	0	0.885063
2936	GOBP_REGULATION_OF_CELLULAR_COMPONENT_SIZE	0.0499909	1	0	5.44521
2937	GOBP_REGULATION_OF_CELLULAR_EXTRAVASATION	0.655978	1	0	0.565978
2938	GOBP_REGULATION_OF_CELLULAR_KETONE_METABOLIC_PROCESS	0.0499909	1	0	0.885513
2939	GOBP_REGULATION_OF_CELLULAR_PH	0.190102	1	0	1.18512
2940	GOBP_REGULATION_OF_CELLULAR_RESPIRATION	0.456164	1	0	0.936449
2941	GOBP_REGULATION_OF_CELLULAR_RESPONSE_TO_GROWTH_FACTOR_STIMULUS	0.267065	1	0	2.86455
2942	GOBP_REGULATION_OF_CELLULAR_RESPONSE_TO_HEAT	0.819412	1	0	-0.150455
2943	GOBP_REGULATION_OF_CELLULAR_RESPONSE_TO_INSULIN_STIMULUS	0.456164	1	0	0.262545
2944	GOBP_REGULATION_OF_CELLULAR_RESPONSE_TO_TRANSFORMING_GROWTH_FACTOR_BETA_STIMULUS	0.128538	1	0	1.62397
2945	GOBP_REGULATION_OF_CELLULAR_RESPONSE_TO_VASCULAR_ENDOTHELIAL_GROWTH_FACTOR_STIMULUS	0.456164	1	0	0.244111
2946	GOBP_REGULATION_OF_CELL_ADHESION_MEDIATED_BY_INTEGRIN	0.00381329	1	0	0.278494
2947	GOBP_REGULATION_OF_CELL_AGING	0.655978	1	0	0.450295
2948	GOBP_REGULATION_OF_CELL_CELL_ADHESION	0.0155201	1	0	2.81181
2949	GOBP_REGULATION_OF_CELL_CELL_ADHESION_MEDIATED_BY_CADHERIN	0.456164	1	0	0.224836
2950	GOBP_REGULATION_OF_CELL_COMMUNICATION_BY_ELECTRICAL_COUPLING	0.267065	1	0	0.406394
2951	GOBP_REGULATION_OF_CELL_CYCLE_CHECKPOINT	0.655978	1	0	0.0331521
2952	GOBP_REGULATION_OF_CELL_CYCLE_G1_S_PHASE_TRANSITION	0.128538	1	0	1.03321
2953	GOBP_REGULATION_OF_CELL_CYCLE_G2_M_PHASE_TRANSITION	0.456164	1	0	1.07847
2954	GOBP_REGULATION_OF_CELL_CYCLE_PHASE_TRANSITION	0.00381329	1	0	2.31646
2955	GOBP_REGULATION_OF_CELL_DEVELOPMENT	0.128538	1	0	3.94054
2956	GOBP_REGULATION_OF_CELL_DIVISION	0.0155201	1	0	1.81818
2957	GOBP_REGULATION_OF_CELL_FATE_COMMITMENT	0.819412	1	0	0.259268
2958	GOBP_REGULATION_OF_CELL_GROWTH_INVOLVED_IN_CARDIAC_MUSCLE_CELL_DEVELOPMENT	0.819412	1	0	-0.0311098
2959	GOBP_REGULATION_OF_CELL_KILLING	0.655978	1	0	0.445923
2960	GOBP_REGULATION_OF_CELL_MATRIX_ADHESION	0.00381329	1	0	0.712216
2961	GOBP_REGULATION_OF_CELL_MATURATION	0.0499909	1	0	0.196616
2962	GOBP_REGULATION_OF_CELL_MIGRATION_INVOLVED_IN_SPROUTING_ANGIOGENESIS	0.819412	1	0	0.0477001
2963	GOBP_REGULATION_OF_CELL_MORPHOGENESIS	0.00381329	1	0	3.37305
2964	GOBP_REGULATION_OF_CELL_MORPHOGENESIS_INVOLVED_IN_DIFFERENTIATION	0.456164	1	0	1.44344
2965	GOBP_REGULATION_OF_CELL_PROJECTION_ASSEMBLY	0.0499909	1	0	2.44665
2966	GOBP_REGULATION_OF_CELL_SHAPE	0.456164	1	0	1.13779
2967	GOBP_REGULATION_OF_CELL_SIZE	0.128538	1	0	2.10846
2968	GOBP_REGULATION_OF_CELL_SUBSTRATE_ADHESION	0.00381329	1	0	2.2329
2969	GOBP_REGULATION_OF_CELL_SUBSTRATE_JUNCTION_ORGANIZATION	0.456164	1	0	0.707868
2970	GOBP_REGULATION_OF_CENTRIOLE_REPLICATION	0.0155201	1	0	0.0349769
2971	GOBP_REGULATION_OF_CENTROSOME_CYCLE	0.267065	1	0	0.212804
2972	GOBP_REGULATION_OF_CHEMOTAXIS	0.128538	1	0	2.14339
2973	GOBP_REGULATION_OF_CHOLESTEROL_BIOSYNTHETIC_PROCESS	0.128538	1	0	0.465974
2974	GOBP_REGULATION_OF_CHOLESTEROL_EFFLUX	0.128538	1	0	0.4492
2975	GOBP_REGULATION_OF_CHOLESTEROL_METABOLIC_PROCESS	0.267065	1	0	0.695754
2976	GOBP_REGULATION_OF_CHONDROCYTE_DIFFERENTIATION	0.267065	1	0	0.20767
2977	GOBP_REGULATION_OF_CHROMATIN_ASSEMBLY	0.655978	1	0	-0.165213
2978	GOBP_REGULATION_OF_CHROMATIN_ASSEMBLY_OR_DISASSEMBLY	0.128538	1	0	-0.158341
2979	GOBP_REGULATION_OF_CHROMATIN_BINDING	0.456164	1	0	0.0695127
2980	GOBP_REGULATION_OF_CHROMATIN_ORGANIZATION	0.267065	1	0	-0.0365775
2981	GOBP_REGULATION_OF_CHROMOSOME_ORGANIZATION	0.267065	1	0	1.51986
2982	GOBP_REGULATION_OF_CHROMOSOME_SEGREGATION	0.00172795	1	0	0.319376
2983	GOBP_REGULATION_OF_CHROMOSOME_SEPARATION	0.128538	1	0	0.409473
2984	GOBP_REGULATION_OF_CILIUM_ASSEMBLY	0.655978	1	0	0.880098
2985	GOBP_REGULATION_OF_CILIUM_BEAT_FREQUENCY	0.456164	1	0	0.0225218
2986	GOBP_REGULATION_OF_CILIUM_DEPENDENT_CELL_MOTILITY	0.267065	1	0	0.0589229
2987	GOBP_REGULATION_OF_CILIUM_MOVEMENT	0.456164	1	0	0.157886
2988	GOBP_REGULATION_OF_CIRCADIAN_RHYTHM	0.0286674	1	0	0.280651
2989	GOBP_REGULATION_OF_CIRCADIAN_SLEEP_WAKE_CYCLE	0.922884	1	0	0.188726
2990	GOBP_REGULATION_OF_CLATHRIN_DEPENDENT_ENDOCYTOSIS	0.0155201	1	0	0.195844
2991	GOBP_REGULATION_OF_COAGULATION	0.0499909	1	0	0.784049
2992	GOBP_REGULATION_OF_COLLAGEN_METABOLIC_PROCESS	0.00381329	1	0	0.566994
2993	GOBP_REGULATION_OF_COLLATERAL_SPROUTING	0.267065	1	0	0.36065
2994	GOBP_REGULATION_OF_COMPLEMENT_ACTIVATION	0.0155201	1	0	0.365154
2995	GOBP_REGULATION_OF_CYCLASE_ACTIVITY	0.655978	1	0	-0.0397569
2996	GOBP_REGULATION_OF_CYCLIN_DEPENDENT_PROTEIN_KINASE_ACTIVITY	0.557923	1	0	0.676859
2997	GOBP_REGULATION_OF_CYSTEINE_TYPE_ENDOPEPTIDASE_ACTIVITY	0.128538	1	0	3.01101
2998	GOBP_REGULATION_OF_CYSTEINE_TYPE_ENDOPEPTIDASE_ACTIVITY_INVOLVED_IN_APOPTOTIC_SIGNALING_PATHWAY	0.456164	1	0	-0.0748825
2999	GOBP_REGULATION_OF_CYTOKINESIS	0.0499909	1	0	1.34806
3000	GOBP_REGULATION_OF_CYTOPLASMIC_TRANSPORT	0.456164	1	0	0.424419
3001	GOBP_REGULATION_OF_CYTOSOLIC_CALCIUM_ION_CONCENTRATION	0.00381329	1	0	1.74377
3002	GOBP_REGULATION_OF_DEFENSE_RESPONSE_TO_BACTERIUM	0.655978	1	0	-0.069121
3003	GOBP_REGULATION_OF_DEFENSE_RESPONSE_TO_VIRUS	0.128538	1	0	0.147609
3004	GOBP_REGULATION_OF_DEFENSE_RESPONSE_TO_VIRUS_BY_HOST	0.456164	1	0	0.0964423
3005	GOBP_REGULATION_OF_DELAYED_RECTIFIER_POTASSIUM_CHANNEL_ACTIVITY	0.267065	1	0	-0.0424555
3006	GOBP_REGULATION_OF_DENDRITE_DEVELOPMENT	0.267065	1	0	0.778309
3007	GOBP_REGULATION_OF_DENDRITE_EXTENSION	0.128538	1	0	0.0530819
3008	GOBP_REGULATION_OF_DENDRITE_MORPHOGENESIS	0.128538	1	0	0.279917
3009	GOBP_REGULATION_OF_DENDRITIC_SPINE_DEVELOPMENT	0.655978	1	0	0.854747
3010	GOBP_REGULATION_OF_DENDRITIC_SPINE_MORPHOGENESIS	0.267065	1	0	0.431931
3011	GOBP_REGULATION_OF_DEPHOSPHORYLATION	0.00172795	1	0	3.18219
3012	GOBP_REGULATION_OF_DEVELOPMENTAL_GROWTH	0.00381329	1	0	2.1723
3013	GOBP_REGULATION_OF_DIGESTIVE_SYSTEM_PROCESS	0.655978	1	0	-0.268864
3014	GOBP_REGULATION_OF_DNA_BINDING	0.0499909	1	0	0.898904
3015	GOBP_REGULATION_OF_DNA_BINDING_TRANSCRIPTION_FACTOR_ACTIVITY	0.0155201	1	0	4.16355
3016	GOBP_REGULATION_OF_DNA_BIOSYNTHETIC_PROCESS	0.819412	1	0	1.05296
3017	GOBP_REGULATION_OF_DNA_DAMAGE_CHECKPOINT	0.267065	1	0	-0.0572785
3018	GOBP_REGULATION_OF_DNA_DAMAGE_RESPONSE_SIGNAL_TRANSDUCTION_BY_P53_CLASS_MEDIATOR	0.819412	1	0	0.0882789
3019	GOBP_REGULATION_OF_DNA_DEPENDENT_DNA_REPLICATION	0.128538	1	0	0.160394
3020	GOBP_REGULATION_OF_DNA_METABOLIC_PROCESS	0.557923	1	0	2.9645
3021	GOBP_REGULATION_OF_DNA_METHYLATION	0.267065	1	0	0.208253
3022	GOBP_REGULATION_OF_DNA_METHYLATION_DEPENDENT_HETEROCHROMATIN_ASSEMBLY	0.456164	1	0	-0.0517268
3023	GOBP_REGULATION_OF_DNA_RECOMBINATION	0.267065	1	0	0.878827
3024	GOBP_REGULATION_OF_DNA_REPAIR	0.190102	1	0	1.15001
3025	GOBP_REGULATION_OF_DNA_REPLICATION	0.0499909	1	0	0.419326
3026	GOBP_REGULATION_OF_DNA_STRAND_ELONGATION	0.456164	1	0	0.0997915
3027	GOBP_REGULATION_OF_DNA_TEMPLATED_TRANSCRIPTION_ELONGATION	0.0155201	1	0	1.24479
3028	GOBP_REGULATION_OF_DNA_TEMPLATED_TRANSCRIPTION_INITIATION	0.0286674	1	0	1.01972
3029	GOBP_REGULATION_OF_DNA_TEMPLATED_TRANSCRIPTION_IN_RESPONSE_TO_STRESS	0.456164	1	0	0.786773
3030	GOBP_REGULATION_OF_DOUBLE_STRAND_BREAK_REPAIR	0.0286674	1	0	0.837662
3031	GOBP_REGULATION_OF_DOUBLE_STRAND_BREAK_REPAIR_VIA_HOMOLOGOUS_RECOMBINATION	0.128538	1	0	0.580484
3032	GOBP_REGULATION_OF_DOUBLE_STRAND_BREAK_REPAIR_VIA_NONHOMOLOGOUS_END_JOINING	0.557923	1	0	0.217126
3033	GOBP_REGULATION_OF_EARLY_ENDOSOME_TO_LATE_ENDOSOME_TRANSPORT	0.922884	1	0	0.496146
3034	GOBP_REGULATION_OF_EMBRYONIC_DEVELOPMENT	0.456164	1	0	0.17847
3035	GOBP_REGULATION_OF_ENDOCRINE_PROCESS	0.819412	1	0	0.0185308
3036	GOBP_REGULATION_OF_ENDOCYTIC_RECYCLING	0.973588	1	0	0.0231584
3037	GOBP_REGULATION_OF_ENDOCYTOSIS	0.267065	1	0	2.87288
3038	GOBP_REGULATION_OF_ENDOPLASMIC_RETICULUM_STRESS_INDUCED_INTRINSIC_APOPTOTIC_SIGNALING_PATHWAY	0.655978	1	0	0.89839
3039	GOBP_REGULATION_OF_ENDOPLASMIC_RETICULUM_UNFOLDED_PROTEIN_RESPONSE	0.557923	1	0	0.545967
3040	GOBP_REGULATION_OF_ENDOTHELIAL_CELL_CHEMOTAXIS	0.128538	1	0	0.0744361
3041	GOBP_REGULATION_OF_ENDOTHELIAL_CELL_DEVELOPMENT	0.819412	1	0	-0.115105
3042	GOBP_REGULATION_OF_ENDOTHELIAL_CELL_DIFFERENTIATION	0.128538	1	0	0.161554
3043	GOBP_REGULATION_OF_ENDOTHELIAL_CELL_MIGRATION	0.267065	1	0	1.51205
3044	GOBP_REGULATION_OF_EPIDERMAL_GROWTH_FACTOR_ACTIVATED_RECEPTOR_ACTIVITY	0.655978	1	0	0.331077
3045	GOBP_REGULATION_OF_EPIDERMIS_DEVELOPMENT	0.267065	1	0	0.269127
3046	GOBP_REGULATION_OF_EPITHELIAL_CELL_APOPTOTIC_PROCESS	0.655978	1	0	0.639756
3047	GOBP_REGULATION_OF_EPITHELIAL_CELL_DIFFERENTIATION	0.0499909	1	0	0.629859
3048	GOBP_REGULATION_OF_EPITHELIAL_CELL_DIFFERENTIATION_INVOLVED_IN_KIDNEY_DEVELOPMENT	0.0499909	1	0	-0.0886407
3049	GOBP_REGULATION_OF_EPITHELIAL_CELL_MIGRATION	0.0499909	1	0	2.32659
3050	GOBP_REGULATION_OF_EPITHELIAL_TO_MESENCHYMAL_TRANSITION	0.973588	1	0	0.85928
3051	GOBP_REGULATION_OF_ERAD_PATHWAY	0.456164	1	0	0.0969028
3052	GOBP_REGULATION_OF_ERBB_SIGNALING_PATHWAY	0.267065	1	0	0.138988
3053	GOBP_REGULATION_OF_ERYTHROCYTE_DIFFERENTIATION	0.128538	1	0	0.461882
3054	GOBP_REGULATION_OF_ESTABLISHMENT_OF_PLANAR_POLARITY	0.819412	1	0	0.653301
3055	GOBP_REGULATION_OF_ESTABLISHMENT_OF_PROTEIN_LOCALIZATION	0.0499909	1	0	5.20492
3056	GOBP_REGULATION_OF_ESTABLISHMENT_OF_PROTEIN_LOCALIZATION_TO_MITOCHONDRION	0.267065	1	0	0.934105
3057	GOBP_REGULATION_OF_ESTABLISHMENT_OR_MAINTENANCE_OF_CELL_POLARITY	0.0499909	1	0	0.194396
3058	GOBP_REGULATION_OF_EXCRETION	0.267065	1	0	0.0521081
3059	GOBP_REGULATION_OF_EXECUTION_PHASE_OF_APOPTOSIS	0.0155201	1	0	-0.263284
3060	GOBP_REGULATION_OF_EXIT_FROM_MITOSIS	0.456164	1	0	-0.0734807
3061	GOBP_REGULATION_OF_EXOCYTOSIS	0.0499909	1	0	1.46532
3062	GOBP_REGULATION_OF_EXOSOMAL_SECRETION	0.456164	1	0	0.571609
3063	GOBP_REGULATION_OF_EXTENT_OF_CELL_GROWTH	0.128538	1	0	1.50446
3064	GOBP_REGULATION_OF_EXTRACELLULAR_MATRIX_ASSEMBLY	0.819412	1	0	0.0775725
3065	GOBP_REGULATION_OF_EXTRACELLULAR_MATRIX_DISASSEMBLY	0.267065	1	0	0.407653
3066	GOBP_REGULATION_OF_EXTRACELLULAR_MATRIX_ORGANIZATION	0.0499909	1	0	0.807916
3067	GOBP_REGULATION_OF_EXTRINSIC_APOPTOTIC_SIGNALING_PATHWAY	0.655978	1	0	1.09753
3068	GOBP_REGULATION_OF_EXTRINSIC_APOPTOTIC_SIGNALING_PATHWAY_VIA_DEATH_DOMAIN_RECEPTORS	0.00792475	1	0	-0.134012
3069	GOBP_REGULATION_OF_FATTY_ACID_BETA_OXIDATION	0.456164	1	0	0.0277822
3070	GOBP_REGULATION_OF_FATTY_ACID_BIOSYNTHETIC_PROCESS	0.819412	1	0	0.594741
3071	GOBP_REGULATION_OF_FATTY_ACID_METABOLIC_PROCESS	0.456164	1	0	0.561943
3072	GOBP_REGULATION_OF_FATTY_ACID_OXIDATION	0.267065	1	0	0.164845
3073	GOBP_REGULATION_OF_FATTY_ACID_TRANSPORT	0.819412	1	0	0.394784
3074	GOBP_REGULATION_OF_FAT_CELL_DIFFERENTIATION	0.0499909	1	0	0.190517
3075	GOBP_REGULATION_OF_FEEDING_BEHAVIOR	0.456164	1	0	-0.209153
3076	GOBP_REGULATION_OF_FIBROBLAST_GROWTH_FACTOR_RECEPTOR_SIGNALING_PATHWAY	0.456164	1	0	0.276178
3077	GOBP_REGULATION_OF_FIBROBLAST_MIGRATION	0.267065	1	0	0.0484651
3078	GOBP_REGULATION_OF_FILOPODIUM_ASSEMBLY	0.267065	1	0	1.02468
3079	GOBP_REGULATION_OF_FLAGELLATED_SPERM_MOTILITY	0.973588	1	0	0.0230487
3080	GOBP_REGULATION_OF_GASTRULATION	0.456164	1	0	0.0689054
3081	GOBP_REGULATION_OF_GENERATION_OF_PRECURSOR_METABOLITES_AND_ENERGY	0.267065	1	0	1.36548
3082	GOBP_REGULATION_OF_GENE_EXPRESSION_EPIGENETIC	0.128538	1	0	1.15264
3083	GOBP_REGULATION_OF_GENE_SILENCING_BY_RNA	0.655978	1	0	-0.326574
3084	GOBP_REGULATION_OF_GLIAL_CELL_DIFFERENTIATION	0.456164	1	0	0.345828
3085	GOBP_REGULATION_OF_GLIAL_CELL_PROLIFERATION	0.819412	1	0	0.180499
3086	GOBP_REGULATION_OF_GLIOGENESIS	0.128538	1	0	0.663646
3087	GOBP_REGULATION_OF_GLUCAN_BIOSYNTHETIC_PROCESS	0.819412	1	0	-0.080664
3088	GOBP_REGULATION_OF_GLUCONEOGENESIS	0.000295632	1	0	0.606196
3089	GOBP_REGULATION_OF_GLUCOSE_IMPORT	0.819412	1	0	0.570252
3090	GOBP_REGULATION_OF_GLUCOSE_METABOLIC_PROCESS	0.0155201	1	0	0.879059
3091	GOBP_REGULATION_OF_GLUCOSE_TRANSMEMBRANE_TRANSPORT	0.922884	1	0	0.724021
3092	GOBP_REGULATION_OF_GLUTAMATE_SECRETION	0.267065	1	0	0.209674
3093	GOBP_REGULATION_OF_GLYCOGEN_METABOLIC_PROCESS	0.922884	1	0	0.0210412
3094	GOBP_REGULATION_OF_GLYCOLYTIC_PROCESS	0.655978	1	0	-0.0609969
3095	GOBP_REGULATION_OF_GLYCOPROTEIN_METABOLIC_PROCESS	0.128538	1	0	1.66819
3096	GOBP_REGULATION_OF_GOLGI_ORGANIZATION	0.357217	1	0	0.164568
3097	GOBP_REGULATION_OF_GRANULOCYTE_CHEMOTAXIS	0.922884	1	0	0.504834
3098	GOBP_REGULATION_OF_GRANULOCYTE_DIFFERENTIATION	0.819412	1	0	0.0242856
3099	GOBP_REGULATION_OF_GTPASE_ACTIVITY	0.0499909	1	0	2.3273
3100	GOBP_REGULATION_OF_GTP_BINDING	0.128538	1	0	0.381396
3101	GOBP_REGULATION_OF_G_PROTEIN_COUPLED_RECEPTOR_SIGNALING_PATHWAY	0.0155201	1	0	0.147209
3102	GOBP_REGULATION_OF_HAIR_CYCLE	0.267065	1	0	0.0876435
3103	GOBP_REGULATION_OF_HAIR_FOLLICLE_DEVELOPMENT	0.267065	1	0	0.0992608
3104	GOBP_REGULATION_OF_HEART_CONTRACTION	0.0499909	1	0	0.767407
3105	GOBP_REGULATION_OF_HEART_GROWTH	0.557923	1	0	-0.622041
3106	GOBP_REGULATION_OF_HEART_RATE	0.0155201	1	0	0.201744
3107	GOBP_REGULATION_OF_HEART_RATE_BY_CARDIAC_CONDUCTION	0.922884	1	0	-0.276399
3108	GOBP_REGULATION_OF_HEMATOPOIETIC_PROGENITOR_CELL_DIFFERENTIATION	0.128538	1	0	0.0201612
3109	GOBP_REGULATION_OF_HEMATOPOIETIC_STEM_CELL_DIFFERENTIATION	0.456164	1	0	0.140152
3110	GOBP_REGULATION_OF_HEMOPOIESIS	0.0499909	1	0	3.2675
3111	GOBP_REGULATION_OF_HEPATOCYTE_PROLIFERATION	0.000736926	1	0	0.217715
3112	GOBP_REGULATION_OF_HETEROTYPIC_CELL_CELL_ADHESION	0.655978	1	0	0.119216
3113	GOBP_REGULATION_OF_HIPPO_SIGNALING	0.456164	1	0	0.31688
3114	GOBP_REGULATION_OF_HISTONE_DEACETYLATION	0.128538	1	0	0.437379
3115	GOBP_REGULATION_OF_HISTONE_H3_K4_METHYLATION	0.456164	1	0	0.264771
3116	GOBP_REGULATION_OF_HISTONE_H3_K9_METHYLATION	0.655978	1	0	0.501563
3117	GOBP_REGULATION_OF_HISTONE_METHYLATION	0.128538	1	0	0.839592
3118	GOBP_REGULATION_OF_HISTONE_MODIFICATION	0.0823958	1	0	2.32688
3119	GOBP_REGULATION_OF_HOMOTYPIC_CELL_CELL_ADHESION	0.744512	1	0	0.0283991
3120	GOBP_REGULATION_OF_HORMONE_BIOSYNTHETIC_PROCESS	0.00792475	1	0	0.193701
3121	GOBP_REGULATION_OF_HORMONE_LEVELS	0.267065	1	0	1.82954
3122	GOBP_REGULATION_OF_HORMONE_METABOLIC_PROCESS	0.557923	1	0	0.319287
3123	GOBP_REGULATION_OF_HORMONE_SECRETION	0.655978	1	0	0.941454
3124	GOBP_REGULATION_OF_HUMORAL_IMMUNE_RESPONSE	0.267065	1	0	0.411123
3125	GOBP_REGULATION_OF_HUMORAL_IMMUNE_RESPONSE_MEDIATED_BY_CIRCULATING_IMMUNOGLOBULIN	0.0499909	1	0	0.124598
3126	GOBP_REGULATION_OF_HYDROGEN_PEROXIDE_METABOLIC_PROCESS	0.128538	1	0	0.23779
3127	GOBP_REGULATION_OF_ICOSANOID_SECRETION	0.456164	1	0	0.130349
3128	GOBP_REGULATION_OF_IMMUNE_EFFECTOR_PROCESS	0.456164	1	0	1.73376
3129	GOBP_REGULATION_OF_IMMUNOGLOBULIN_PRODUCTION	0.655978	1	0	0.358626
3130	GOBP_REGULATION_OF_INCLUSION_BODY_ASSEMBLY	0.655978	1	0	0.941052
3131	GOBP_REGULATION_OF_INFLAMMATORY_RESPONSE	0.00381329	1	0	2.00304
3132	GOBP_REGULATION_OF_INFLAMMATORY_RESPONSE_TO_ANTIGENIC_STIMULUS	0.267065	1	0	0.121454
3133	GOBP_REGULATION_OF_INSULIN_LIKE_GROWTH_FACTOR_RECEPTOR_SIGNALING_PATHWAY	0.0499909	1	0	0.370876
3134	GOBP_REGULATION_OF_INSULIN_RECEPTOR_SIGNALING_PATHWAY	0.655978	1	0	0.187064
3135	GOBP_REGULATION_OF_INSULIN_SECRETION	0.128538	1	0	0.925658
3136	GOBP_REGULATION_OF_INSULIN_SECRETION_INVOLVED_IN_CELLULAR_RESPONSE_TO_GLUCOSE_STIMULUS	0.922884	1	0	0.796167
3137	GOBP_REGULATION_OF_INTEGRIN_ACTIVATION	0.456164	1	0	0.142548
3138	GOBP_REGULATION_OF_INTEGRIN_MEDIATED_SIGNALING_PATHWAY	0.456164	1	0	0.301858
3139	GOBP_REGULATION_OF_INTRACELLULAR_ESTROGEN_RECEPTOR_SIGNALING_PATHWAY	0.128538	1	0	0.799487
3140	GOBP_REGULATION_OF_INTRACELLULAR_PROTEIN_TRANSPORT	0.00381329	1	0	2.46794
3141	GOBP_REGULATION_OF_INTRACELLULAR_STEROID_HORMONE_RECEPTOR_SIGNALING_PATHWAY	0.267065	1	0	0.658322
3142	GOBP_REGULATION_OF_INTRACELLULAR_TRANSPORT	0.00381329	1	0	3.65456
3143	GOBP_REGULATION_OF_INTRINSIC_APOPTOTIC_SIGNALING_PATHWAY	0.00381329	1	0	3.98882
3144	GOBP_REGULATION_OF_INTRINSIC_APOPTOTIC_SIGNALING_PATHWAY_BY_P53_CLASS_MEDIATOR	0.0155201	1	0	0.932796
3145	GOBP_REGULATION_OF_INTRINSIC_APOPTOTIC_SIGNALING_PATHWAY_IN_RESPONSE_TO_DNA_DAMAGE	0.00381329	1	0	0.54703
3146	GOBP_REGULATION_OF_INTRINSIC_APOPTOTIC_SIGNALING_PATHWAY_IN_RESPONSE_TO_DNA_DAMAGE_BY_P53_CLASS_MEDIATOR	0.0155201	1	0	0.237457
3147	GOBP_REGULATION_OF_ION_TRANSMEMBRANE_TRANSPORT	0.00381329	1	0	2.26086
3148	GOBP_REGULATION_OF_ISOTYPE_SWITCHING	0.128538	1	0	0.0246807
3149	GOBP_REGULATION_OF_JNK_CASCADE	0.0499909	1	0	1.86543
3150	GOBP_REGULATION_OF_JUN_KINASE_ACTIVITY	0.0499909	1	0	0.739532
3151	GOBP_REGULATION_OF_KERATINOCYTE_DIFFERENTIATION	0.655978	1	0	0.0728203
3152	GOBP_REGULATION_OF_KERATINOCYTE_PROLIFERATION	0.357217	1	0	0.149413
3153	GOBP_REGULATION_OF_KETONE_BIOSYNTHETIC_PROCESS	0.190102	1	0	0.301469
3154	GOBP_REGULATION_OF_KIDNEY_DEVELOPMENT	0.456164	1	0	0.0533721
3155	GOBP_REGULATION_OF_LAMELLIPODIUM_ASSEMBLY	0.0499909	1	0	0.463697
3156	GOBP_REGULATION_OF_LAMELLIPODIUM_ORGANIZATION	0.128538	1	0	0.526154
3157	GOBP_REGULATION_OF_LEUKOCYTE_ADHESION_TO_VASCULAR_ENDOTHELIAL_CELL	0.819412	1	0	0.380629
3158	GOBP_REGULATION_OF_LEUKOCYTE_APOPTOTIC_PROCESS	0.267065	1	0	0.95638
3159	GOBP_REGULATION_OF_LEUKOCYTE_CHEMOTAXIS	0.128538	1	0	1.99697
3160	GOBP_REGULATION_OF_LEUKOCYTE_DEGRANULATION	0.0155201	1	0	-0.0296371
3161	GOBP_REGULATION_OF_LEUKOCYTE_DIFFERENTIATION	0.128538	1	0	2.33362
3162	GOBP_REGULATION_OF_LEUKOCYTE_MEDIATED_CYTOTOXICITY	0.655978	1	0	0.201831
3163	GOBP_REGULATION_OF_LEUKOCYTE_MEDIATED_IMMUNITY	0.0499909	1	0	0.692579
3164	GOBP_REGULATION_OF_LEUKOCYTE_MIGRATION	0.128538	1	0	2.69464
3165	GOBP_REGULATION_OF_LEUKOCYTE_PROLIFERATION	0.0155201	1	0	1.35339
3166	GOBP_REGULATION_OF_LIPASE_ACTIVITY	0.456164	1	0	0.47781
3167	GOBP_REGULATION_OF_LIPID_BIOSYNTHETIC_PROCESS	0.456164	1	0	1.29673
3168	GOBP_REGULATION_OF_LIPID_CATABOLIC_PROCESS	0.267065	1	0	0.329865
3169	GOBP_REGULATION_OF_LIPID_KINASE_ACTIVITY	0.0499909	1	0	0.779533
3170	GOBP_REGULATION_OF_LIPID_LOCALIZATION	0.128538	1	0	1.24535
3171	GOBP_REGULATION_OF_LIPID_STORAGE	0.456164	1	0	0.135971
3172	GOBP_REGULATION_OF_LIPID_TRANSPORT	0.128538	1	0	1.14125
3173	GOBP_REGULATION_OF_LIPOPOLYSACCHARIDE_MEDIATED_SIGNALING_PATHWAY	0.00381329	1	0	0.211313
3174	GOBP_REGULATION_OF_LIPOPROTEIN_LIPASE_ACTIVITY	0.819412	1	0	-0.0874262
3175	GOBP_REGULATION_OF_LIPOPROTEIN_METABOLIC_PROCESS	0.0823958	1	0	0.505729
3176	GOBP_REGULATION_OF_LIPOPROTEIN_PARTICLE_CLEARANCE	0.655978	1	0	0.373081
3177	GOBP_REGULATION_OF_LONG_TERM_NEURONAL_SYNAPTIC_PLASTICITY	0.655978	1	0	0.314607
3178	GOBP_REGULATION_OF_LONG_TERM_SYNAPTIC_POTENTIATION	0.456164	1	0	0.647503
3179	GOBP_REGULATION_OF_LYASE_ACTIVITY	0.655978	1	0	0.243717
3180	GOBP_REGULATION_OF_LYMPHOCYTE_ACTIVATION	0.00381329	1	0	3.22345
3181	GOBP_REGULATION_OF_LYMPHOCYTE_APOPTOTIC_PROCESS	0.655978	1	0	0.416953
3182	GOBP_REGULATION_OF_LYMPHOCYTE_CHEMOTAXIS	0.655978	1	0	0.202097
3183	GOBP_REGULATION_OF_LYMPHOCYTE_DIFFERENTIATION	0.456164	1	0	1.24207
3184	GOBP_REGULATION_OF_LYMPHOCYTE_MEDIATED_IMMUNITY	0.0155201	1	0	0.6303
3185	GOBP_REGULATION_OF_LYMPHOCYTE_MIGRATION	0.819412	1	0	0.555088
3186	GOBP_REGULATION_OF_LYSOSOMAL_LUMEN_PH	0.267065	1	0	0.352659
3187	GOBP_REGULATION_OF_MACROAUTOPHAGY	0.456164	1	0	2.1457
3188	GOBP_REGULATION_OF_MACROPHAGE_ACTIVATION	0.655978	1	0	0.579739
3189	GOBP_REGULATION_OF_MACROPHAGE_CHEMOTAXIS	0.819412	1	0	0.357792
3190	GOBP_REGULATION_OF_MACROPHAGE_DERIVED_FOAM_CELL_DIFFERENTIATION	0.267065	1	0	0.114428
3191	GOBP_REGULATION_OF_MACROPHAGE_DIFFERENTIATION	0.267065	1	0	-0.0821608
3192	GOBP_REGULATION_OF_MACROPHAGE_MIGRATION	0.973588	1	0	0.488821
3193	GOBP_REGULATION_OF_MAP_KINASE_ACTIVITY	0.0155201	1	0	2.7593
3194	GOBP_REGULATION_OF_MAST_CELL_ACTIVATION	0.922884	1	0	-0.132153
3195	GOBP_REGULATION_OF_MAST_CELL_ACTIVATION_INVOLVED_IN_IMMUNE_RESPONSE	0.267065	1	0	-0.0531011
3196	GOBP_REGULATION_OF_MEGAKARYOCYTE_DIFFERENTIATION	0.128538	1	0	0.358405
3197	GOBP_REGULATION_OF_MEIOTIC_CELL_CYCLE	0.0155201	1	0	0.714817
3198	GOBP_REGULATION_OF_MEIOTIC_NUCLEAR_DIVISION	0.128538	1	0	0.387531
3199	GOBP_REGULATION_OF_MEMBRANE_DEPOLARIZATION	0.0499909	1	0	0.101549
3200	GOBP_REGULATION_OF_MEMBRANE_INVAGINATION	0.655978	1	0	0.130999
3201	GOBP_REGULATION_OF_MEMBRANE_LIPID_DISTRIBUTION	0.456164	1	0	0.233307
3202	GOBP_REGULATION_OF_MEMBRANE_PERMEABILITY	0.655978	1	0	0.923022
3203	GOBP_REGULATION_OF_MEMBRANE_POTENTIAL	0.00381329	1	0	2.10855
3204	GOBP_REGULATION_OF_MEMBRANE_PROTEIN_ECTODOMAIN_PROTEOLYSIS	0.267065	1	0	0.411084
3205	GOBP_REGULATION_OF_MEMBRANE_REPOLARIZATION	0.819412	1	0	0.150272
3206	GOBP_REGULATION_OF_MESENCHYMAL_CELL_PROLIFERATION	0.267065	1	0	0.179144
3207	GOBP_REGULATION_OF_METAL_ION_TRANSPORT	0.0155201	1	0	3.05805
3208	GOBP_REGULATION_OF_MICROGLIAL_CELL_ACTIVATION	0.655978	1	0	0.0136232
3209	GOBP_REGULATION_OF_MICROTUBULE_BASED_MOVEMENT	0.357217	1	0	0.841226
3210	GOBP_REGULATION_OF_MICROTUBULE_BASED_PROCESS	0.0499909	1	0	3.11543
3211	GOBP_REGULATION_OF_MICROTUBULE_CYTOSKELETON_ORGANIZATION	0.0499909	1	0	2.48032
3212	GOBP_REGULATION_OF_MICROTUBULE_DEPOLYMERIZATION	0.267065	1	0	0.447347
3213	GOBP_REGULATION_OF_MICROTUBULE_POLYMERIZATION	0.0823958	1	0	1.4538
3214	GOBP_REGULATION_OF_MICROTUBULE_POLYMERIZATION_OR_DEPOLYMERIZATION	0.819412	1	0	2.19828
3215	GOBP_REGULATION_OF_MIRNA_TRANSCRIPTION	0.456164	1	0	0.386584
3216	GOBP_REGULATION_OF_MITOCHONDRIAL_FISSION	0.456164	1	0	0.299649
3217	GOBP_REGULATION_OF_MITOCHONDRIAL_GENE_EXPRESSION	0.456164	1	0	0.895778
3218	GOBP_REGULATION_OF_MITOCHONDRIAL_MEMBRANE_PERMEABILITY	0.0155201	1	0	0.592558
3219	GOBP_REGULATION_OF_MITOCHONDRIAL_MEMBRANE_PERMEABILITY_INVOLVED_IN_APOPTOTIC_PROCESS	0.00381329	1	0	0.402977
3220	GOBP_REGULATION_OF_MITOCHONDRIAL_MEMBRANE_POTENTIAL	0.0155201	1	0	0.950771
3221	GOBP_REGULATION_OF_MITOCHONDRIAL_OUTER_MEMBRANE_PERMEABILIZATION_INVOLVED_IN_APOPTOTIC_SIGNALING_PATHWAY	0.128538	1	0	0.272061
3222	GOBP_REGULATION_OF_MITOCHONDRION_ORGANIZATION	0.0155201	1	0	2.2904
3223	GOBP_REGULATION_OF_MITOTIC_CELL_CYCLE	0.0155201	1	0	3.47169
3224	GOBP_REGULATION_OF_MITOTIC_CELL_CYCLE_PHASE_TRANSITION	0.819412	1	0	2.38905
3225	GOBP_REGULATION_OF_MITOTIC_CELL_CYCLE_SPINDLE_ASSEMBLY_CHECKPOINT	0.456164	1	0	0.254284
3226	GOBP_REGULATION_OF_MITOTIC_NUCLEAR_DIVISION	0.267065	1	0	1.23982
3227	GOBP_REGULATION_OF_MITOTIC_SISTER_CHROMATID_SEGREGATION	0.267065	1	0	0.689113
3228	GOBP_REGULATION_OF_MITOTIC_SPINDLE_ASSEMBLY	0.267065	1	0	0.699783
3229	GOBP_REGULATION_OF_MONOCYTE_CHEMOTAXIS	0.128538	1	0	0.549631
3230	GOBP_REGULATION_OF_MONOCYTE_DIFFERENTIATION	0.456164	1	0	0.0356418
3231	GOBP_REGULATION_OF_MONONUCLEAR_CELL_MIGRATION	0.128538	1	0	2.06611
3232	GOBP_REGULATION_OF_MONOOXYGENASE_ACTIVITY	0.00381329	1	0	0.544079
3233	GOBP_REGULATION_OF_MORPHOGENESIS_OF_AN_EPITHELIUM	0.922884	1	0	0.147813
3234	GOBP_REGULATION_OF_MORPHOGENESIS_OF_A_BRANCHING_STRUCTURE	0.819412	1	0	0.15111
3235	GOBP_REGULATION_OF_MRNA_3_END_PROCESSING	0.0499909	1	0	0.312922
3236	GOBP_REGULATION_OF_MRNA_CATABOLIC_PROCESS	0.0499909	1	0	0.557307
3237	GOBP_REGULATION_OF_MRNA_METABOLIC_PROCESS	0.128538	1	0	2.84415
3238	GOBP_REGULATION_OF_MRNA_POLYADENYLATION	0.128538	1	0	0.325641
3239	GOBP_REGULATION_OF_MRNA_PROCESSING	0.819412	1	0	2.52665
3240	GOBP_REGULATION_OF_MRNA_SPLICING_VIA_SPLICEOSOME	0.267065	1	0	2.22888
3241	GOBP_REGULATION_OF_MULTICELLULAR_ORGANISM_GROWTH	0.128538	1	0	0.858018
3242	GOBP_REGULATION_OF_MUSCLE_ADAPTATION	0.267065	1	0	0.468091
3243	GOBP_REGULATION_OF_MUSCLE_CELL_DIFFERENTIATION	0.000736926	1	0	0.565624
3244	GOBP_REGULATION_OF_MUSCLE_CONTRACTION	0.819412	1	0	0.413622
3245	GOBP_REGULATION_OF_MUSCLE_HYPERTROPHY	0.922884	1	0	0.384976
3246	GOBP_REGULATION_OF_MUSCLE_ORGAN_DEVELOPMENT	0.456164	1	0	0.0311186
3247	GOBP_REGULATION_OF_MUSCLE_SYSTEM_PROCESS	0.0499909	1	0	1.00859
3248	GOBP_REGULATION_OF_MYELINATION	0.0499909	1	0	0.495557
3249	GOBP_REGULATION_OF_MYELOID_CELL_APOPTOTIC_PROCESS	0.0823958	1	0	0.507605
3250	GOBP_REGULATION_OF_MYELOID_CELL_DIFFERENTIATION	0.456164	1	0	1.52742
3251	GOBP_REGULATION_OF_MYELOID_LEUKOCYTE_DIFFERENTIATION	0.267065	1	0	0.957793
3252	GOBP_REGULATION_OF_MYELOID_LEUKOCYTE_MEDIATED_IMMUNITY	0.267065	1	0	-0.107159
3253	GOBP_REGULATION_OF_MYOBLAST_DIFFERENTIATION	0.128538	1	0	0.440138
3254	GOBP_REGULATION_OF_MYOBLAST_FUSION	0.973588	1	0	0.170347
3255	GOBP_REGULATION_OF_MYOTUBE_DIFFERENTIATION	0.655978	1	0	0.0798911
3256	GOBP_REGULATION_OF_NATURAL_KILLER_CELL_ACTIVATION	0.0499909	1	0	0.404464
3257	GOBP_REGULATION_OF_NATURAL_KILLER_CELL_MEDIATED_IMMUNITY	0.128538	1	0	0.0411832
3258	GOBP_REGULATION_OF_NECROTIC_CELL_DEATH	0.128538	1	0	0.0495725
3259	GOBP_REGULATION_OF_NERVOUS_SYSTEM_DEVELOPMENT	0.00381329	1	0	3.34403
3260	GOBP_REGULATION_OF_NERVOUS_SYSTEM_PROCESS	0.267065	1	0	0.653569
3261	GOBP_REGULATION_OF_NEURAL_PRECURSOR_CELL_PROLIFERATION	0.0155201	1	0	0.429711
3262	GOBP_REGULATION_OF_NEUROBLAST_PROLIFERATION	0.190102	1	0	0.34542
3263	GOBP_REGULATION_OF_NEUROGENESIS	0.0499909	1	0	2.87633
3264	GOBP_REGULATION_OF_NEURONAL_SYNAPTIC_PLASTICITY	0.819412	1	0	1.35757
3265	GOBP_REGULATION_OF_NEURON_DIFFERENTIATION	0.819412	1	0	-0.0103823
3266	GOBP_REGULATION_OF_NEURON_MIGRATION	0.267065	1	0	-0.336678
3267	GOBP_REGULATION_OF_NEURON_PROJECTION_ARBORIZATION	0.655978	1	0	0.274082
3268	GOBP_REGULATION_OF_NEURON_PROJECTION_DEVELOPMENT	0.0155201	1	0	4.00733
3269	GOBP_REGULATION_OF_NEURON_PROJECTION_REGENERATION	0.655978	1	0	0.530652
3270	GOBP_REGULATION_OF_NEUROTRANSMITTER_LEVELS	0.000736926	1	0	1.42633
3271	GOBP_REGULATION_OF_NEUROTRANSMITTER_RECEPTOR_ACTIVITY	0.000736926	1	0	0.595147
3272	GOBP_REGULATION_OF_NEUROTRANSMITTER_UPTAKE	0.456164	1	0	0.196006
3273	GOBP_REGULATION_OF_NEUTROPHIL_CHEMOTAXIS	0.922884	1	0	0.318366
3274	GOBP_REGULATION_OF_NEUTROPHIL_MIGRATION	0.456164	1	0	0.385498
3275	GOBP_REGULATION_OF_NIK_NF_KAPPAB_SIGNALING	0.267065	1	0	0.995086
3276	GOBP_REGULATION_OF_NITRIC_OXIDE_METABOLIC_PROCESS	0.456164	1	0	0.989949
3277	GOBP_REGULATION_OF_NITRIC_OXIDE_SYNTHASE_ACTIVITY	0.190102	1	0	0.296411
3278	GOBP_REGULATION_OF_NMDA_RECEPTOR_ACTIVITY	0.456164	1	0	0.327462
3279	GOBP_REGULATION_OF_NON_CANONICAL_WNT_SIGNALING_PATHWAY	0.267065	1	0	0.30115
3280	GOBP_REGULATION_OF_NOTCH_SIGNALING_PATHWAY	0.655978	1	0	1.39495
3281	GOBP_REGULATION_OF_NUCLEAR_DIVISION	0.0155201	1	0	1.57296
3282	GOBP_REGULATION_OF_NUCLEAR_TRANSCRIBED_MRNA_CATABOLIC_PROCESS_DEADENYLATION_DEPENDENT_DECAY	0.00381329	1	0	0.199509
3283	GOBP_REGULATION_OF_NUCLEAR_TRANSCRIBED_MRNA_POLY_A_TAIL_SHORTENING	0.000736926	1	0	-0.421901
3284	GOBP_REGULATION_OF_NUCLEASE_ACTIVITY	0.819412	1	0	0.479938
3285	GOBP_REGULATION_OF_NUCLEOCYTOPLASMIC_TRANSPORT	0.922884	1	0	0.579761
3286	GOBP_REGULATION_OF_NUCLEOTIDE_METABOLIC_PROCESS	0.267065	1	0	-0.61912
3287	GOBP_REGULATION_OF_ODONTOGENESIS	0.655978	1	0	0.204064
3288	GOBP_REGULATION_OF_OLIGODENDROCYTE_DIFFERENTIATION	0.267065	1	0	0.592071
3289	GOBP_REGULATION_OF_ORGANELLE_ASSEMBLY	0.00381329	1	0	2.96127
3290	GOBP_REGULATION_OF_ORGANIC_ACID_TRANSPORT	0.128538	1	0	0.502625
3291	GOBP_REGULATION_OF_ORGAN_GROWTH	0.357217	1	0	-0.290085
3292	GOBP_REGULATION_OF_OSSIFICATION	0.0499909	1	0	1.1076
3293	GOBP_REGULATION_OF_OSTEOBLAST_DIFFERENTIATION	0.655978	1	0	1.0509
3294	GOBP_REGULATION_OF_OSTEOBLAST_PROLIFERATION	0.357217	1	0	0.243117
3295	GOBP_REGULATION_OF_OSTEOCLAST_DIFFERENTIATION	0.456164	1	0	0.901879
3296	GOBP_REGULATION_OF_OXIDATIVE_PHOSPHORYLATION	0.00381329	1	0	0.329184
3297	GOBP_REGULATION_OF_OXIDATIVE_STRESS_INDUCED_CELL_DEATH	0.655978	1	0	1.20562
3298	GOBP_REGULATION_OF_OXIDATIVE_STRESS_INDUCED_INTRINSIC_APOPTOTIC_SIGNALING_PATHWAY	0.655978	1	0	1.12205
3299	GOBP_REGULATION_OF_OXIDOREDUCTASE_ACTIVITY	0.00381329	1	0	1.24879
3300	GOBP_REGULATION_OF_P38MAPK_CASCADE	0.267065	1	0	0.60567
3301	GOBP_REGULATION_OF_PATTERN_RECOGNITION_RECEPTOR_SIGNALING_PATHWAY	0.0155201	1	0	0.00622738
3302	GOBP_REGULATION_OF_PEPTIDASE_ACTIVITY	0.00381329	1	0	5.90892
3303	GOBP_REGULATION_OF_PEPTIDE_TRANSPORT	0.0499909	1	0	0.988455
3304	GOBP_REGULATION_OF_PEPTIDYL_LYSINE_ACETYLATION	0.819412	1	0	0.733827
3305	GOBP_REGULATION_OF_PEPTIDYL_SERINE_PHOSPHORYLATION	0.267065	1	0	1.07778
3306	GOBP_REGULATION_OF_PEPTIDYL_THREONINE_PHOSPHORYLATION	0.922884	1	0	0.232829
3307	GOBP_REGULATION_OF_PEPTIDYL_TYROSINE_PHOSPHORYLATION	0.0155201	1	0	0.804649
3308	GOBP_REGULATION_OF_PH	0.190102	1	0	1.29761
3309	GOBP_REGULATION_OF_PHAGOCYTOSIS	0.0155201	1	0	1.17063
3310	GOBP_REGULATION_OF_PHOSPHATASE_ACTIVITY	0.0823958	1	0	1.82502
3311	GOBP_REGULATION_OF_PHOSPHATIDYLINOSITOL_3_KINASE_ACTIVITY	0.0155201	1	0	0.707363
3312	GOBP_REGULATION_OF_PHOSPHATIDYLINOSITOL_3_KINASE_SIGNALING	0.456164	1	0	-0.200274
3313	GOBP_REGULATION_OF_PHOSPHOLIPASE_ACTIVITY	0.456164	1	0	0.416588
3314	GOBP_REGULATION_OF_PHOSPHOLIPASE_C_ACTIVITY	0.456164	1	0	0.0727367
3315	GOBP_REGULATION_OF_PHOSPHOLIPID_BIOSYNTHETIC_PROCESS	0.00381329	1	0	0.115293
3316	GOBP_REGULATION_OF_PHOSPHOLIPID_METABOLIC_PROCESS	0.456164	1	0	0.349697
3317	GOBP_REGULATION_OF_PHOSPHOPROTEIN_PHOSPHATASE_ACTIVITY	0.000295632	1	0	1.29464
3318	GOBP_REGULATION_OF_PLASMA_LIPOPROTEIN_PARTICLE_LEVELS	0.456164	1	0	0.451711
3319	GOBP_REGULATION_OF_PLASMINOGEN_ACTIVATION	0.267065	1	0	0.11013
3320	GOBP_REGULATION_OF_PLATELET_ACTIVATION	0.655978	1	0	0.192213
3321	GOBP_REGULATION_OF_PLATELET_AGGREGATION	0.557923	1	0	-0.0699449
3322	GOBP_REGULATION_OF_PLATELET_DERIVED_GROWTH_FACTOR_RECEPTOR_SIGNALING_PATHWAY	0.267065	1	0	0.0354176
3323	GOBP_REGULATION_OF_POLYSACCHARIDE_METABOLIC_PROCESS	0.267065	1	0	-0.0214767
3324	GOBP_REGULATION_OF_POSITIVE_CHEMOTAXIS	0.819412	1	0	-0.0654584
3325	GOBP_REGULATION_OF_POSTSYNAPSE_ORGANIZATION	0.00381329	1	0	0.392578
3326	GOBP_REGULATION_OF_POSTSYNAPTIC_MEMBRANE_NEUROTRANSMITTER_RECEPTOR_LEVELS	0.655978	1	0	0.722346
3327	GOBP_REGULATION_OF_POSTSYNAPTIC_MEMBRANE_POTENTIAL	0.128538	1	0	0.832479
3328	GOBP_REGULATION_OF_POSTSYNAPTIC_NEUROTRANSMITTER_RECEPTOR_ACTIVITY	0.267065	1	0	0.264471
3329	GOBP_REGULATION_OF_POTASSIUM_ION_TRANSMEMBRANE_TRANSPORTER_ACTIVITY	0.819412	1	0	-0.048465
3330	GOBP_REGULATION_OF_POTASSIUM_ION_TRANSPORT	0.456164	1	0	0.330013
3331	GOBP_REGULATION_OF_PRESYNAPSE_ORGANIZATION	0.655978	1	0	0.375728
3332	GOBP_REGULATION_OF_PRODUCTION_OF_MOLECULAR_MEDIATOR_OF_IMMUNE_RESPONSE	0.819412	1	0	1.05823
3333	GOBP_REGULATION_OF_PRODUCTION_OF_SMALL_RNA_INVOLVED_IN_GENE_SILENCING_BY_RNA	0.0499909	1	0	0.187469
3334	GOBP_REGULATION_OF_PROGRAMMED_NECROTIC_CELL_DEATH	0.922884	1	0	-0.0345697
3335	GOBP_REGULATION_OF_PROTEASOMAL_PROTEIN_CATABOLIC_PROCESS	0.0155201	1	0	2.74721
3336	GOBP_REGULATION_OF_PROTEASOMAL_UBIQUITIN_DEPENDENT_PROTEIN_CATABOLIC_PROCESS	0.267065	1	0	1.8356
3337	GOBP_REGULATION_OF_PROTEIN_ACETYLATION	0.819412	1	0	0.50161
3338	GOBP_REGULATION_OF_PROTEIN_AUTOPHOSPHORYLATION	0.267065	1	0	0.0998322
3339	GOBP_REGULATION_OF_PROTEIN_BINDING	0.000295632	1	0	3.94047
3340	GOBP_REGULATION_OF_PROTEIN_CATABOLIC_PROCESS	0.00381329	1	0	3.74549
3341	GOBP_REGULATION_OF_PROTEIN_CONTAINING_COMPLEX_DISASSEMBLY	0.128538	1	0	2.30616
3342	GOBP_REGULATION_OF_PROTEIN_DEACETYLATION	0.655978	1	0	0.599669
3343	GOBP_REGULATION_OF_PROTEIN_DEPHOSPHORYLATION	0.0286674	1	0	2.25632
3344	GOBP_REGULATION_OF_PROTEIN_DEPOLYMERIZATION	0.456164	1	0	1.80762
3345	GOBP_REGULATION_OF_PROTEIN_EXIT_FROM_ENDOPLASMIC_RETICULUM	0.557923	1	0	0.670527
3346	GOBP_REGULATION_OF_PROTEIN_EXPORT_FROM_NUCLEUS	0.267065	1	0	0.188966
3347	GOBP_REGULATION_OF_PROTEIN_GLYCOSYLATION	0.267065	1	0	0.674773
3348	GOBP_REGULATION_OF_PROTEIN_IMPORT	0.128538	1	0	0.466811
3349	GOBP_REGULATION_OF_PROTEIN_K63_LINKED_UBIQUITINATION	0.456164	1	0	0.202005
3350	GOBP_REGULATION_OF_PROTEIN_KINASE_A_SIGNALING	0.267065	1	0	0.348918
3351	GOBP_REGULATION_OF_PROTEIN_KINASE_C_SIGNALING	0.922884	1	0	0.117526
3352	GOBP_REGULATION_OF_PROTEIN_LOCALIZATION_TO_CELL_PERIPHERY	0.655978	1	0	1.21325
3353	GOBP_REGULATION_OF_PROTEIN_LOCALIZATION_TO_CELL_SURFACE	0.655978	1	0	0.354697
3354	GOBP_REGULATION_OF_PROTEIN_LOCALIZATION_TO_MEMBRANE	0.128538	1	0	2.29191
3355	GOBP_REGULATION_OF_PROTEIN_LOCALIZATION_TO_NUCLEUS	0.922884	1	0	1.27702
3356	GOBP_REGULATION_OF_PROTEIN_LOCALIZATION_TO_PLASMA_MEMBRANE	0.655978	1	0	1.29436
3357	GOBP_REGULATION_OF_PROTEIN_LOCALIZATION_TO_SYNAPSE	0.655978	1	0	0.757931
3358	GOBP_REGULATION_OF_PROTEIN_MATURATION	0.456164	1	0	-0.172384
3359	GOBP_REGULATION_OF_PROTEIN_MODIFICATION_BY_SMALL_PROTEIN_CONJUGATION_OR_REMOVAL	0.128538	1	0	2.40065
3360	GOBP_REGULATION_OF_PROTEIN_POLYUBIQUITINATION	0.267065	1	0	0.646993
3361	GOBP_REGULATION_OF_PROTEIN_SECRETION	0.128538	1	0	1.93748
3362	GOBP_REGULATION_OF_PROTEIN_SERINE_THREONINE_KINASE_ACTIVITY	0.128538	1	0	4.28598
3363	GOBP_REGULATION_OF_PROTEIN_SUMOYLATION	0.0155201	1	0	0.251825
3364	GOBP_REGULATION_OF_PROTEIN_TARGETING	0.0155201	1	0	1.08317
3365	GOBP_REGULATION_OF_PROTEIN_TARGETING_TO_MEMBRANE	0.456164	1	0	0.334459
3366	GOBP_REGULATION_OF_PROTEIN_TYROSINE_KINASE_ACTIVITY	0.456164	1	0	0.297525
3367	GOBP_REGULATION_OF_PROTON_TRANSPORT	0.456164	1	0	0.576188
3368	GOBP_REGULATION_OF_RAC_PROTEIN_SIGNAL_TRANSDUCTION	0.655978	1	0	0.125991
3369	GOBP_REGULATION_OF_RAS_PROTEIN_SIGNAL_TRANSDUCTION	0.128538	1	0	2.34783
3370	GOBP_REGULATION_OF_REACTIVE_OXYGEN_SPECIES_BIOSYNTHETIC_PROCESS	0.0499909	1	0	0.0138964
3371	GOBP_REGULATION_OF_REACTIVE_OXYGEN_SPECIES_METABOLIC_PROCESS	0.00381329	1	0	2.06883
3372	GOBP_REGULATION_OF_RECEPTOR_BINDING	0.973588	1	0	0.32266
3373	GOBP_REGULATION_OF_RECEPTOR_INTERNALIZATION	0.357217	1	0	0.963677
3374	GOBP_REGULATION_OF_RECEPTOR_LOCALIZATION_TO_SYNAPSE	0.128538	1	0	0.734986
3375	GOBP_REGULATION_OF_RECEPTOR_MEDIATED_ENDOCYTOSIS	0.0499909	1	0	1.61508
3376	GOBP_REGULATION_OF_RECEPTOR_RECYCLING	0.922884	1	0	0.364711
3377	GOBP_REGULATION_OF_RECEPTOR_SIGNALING_PATHWAY_VIA_STAT	0.456164	1	0	0.111602
3378	GOBP_REGULATION_OF_REGULATED_SECRETORY_PATHWAY	0.00172795	1	0	0.476769
3379	GOBP_REGULATION_OF_RELEASE_OF_CYTOCHROME_C_FROM_MITOCHONDRIA	0.128538	1	0	1.52482
3380	GOBP_REGULATION_OF_RELEASE_OF_SEQUESTERED_CALCIUM_ION_INTO_CYTOSOL	0.128538	1	0	0.611286
3381	GOBP_REGULATION_OF_RENAL_SYSTEM_PROCESS	0.267065	1	0	0.271264
3382	GOBP_REGULATION_OF_REPRODUCTIVE_PROCESS	0.655978	1	0	0.446067
3383	GOBP_REGULATION_OF_RESPIRATORY_BURST	0.267065	1	0	0.026302
3384	GOBP_REGULATION_OF_RESPIRATORY_GASEOUS_EXCHANGE	0.456164	1	0	0.0529996
3385	GOBP_REGULATION_OF_RESPIRATORY_SYSTEM_PROCESS	0.267065	1	0	0.0983471
3386	GOBP_REGULATION_OF_RESPONSE_TO_BIOTIC_STIMULUS	0.000736926	1	0	1.39737
3387	GOBP_REGULATION_OF_RESPONSE_TO_CYTOKINE_STIMULUS	0.267065	1	0	1.49072
3388	GOBP_REGULATION_OF_RESPONSE_TO_DNA_DAMAGE_STIMULUS	0.267065	1	0	1.73166
3389	GOBP_REGULATION_OF_RESPONSE_TO_ENDOPLASMIC_RETICULUM_STRESS	0.456164	1	0	1.91738
3390	GOBP_REGULATION_OF_RESPONSE_TO_EXTRACELLULAR_STIMULUS	0.128538	1	0	0.542381
3391	GOBP_REGULATION_OF_RESPONSE_TO_FOOD	0.128538	1	0	0.595289
3392	GOBP_REGULATION_OF_RESPONSE_TO_INTERFERON_GAMMA	0.456164	1	0	0.343119
3393	GOBP_REGULATION_OF_RESPONSE_TO_OXIDATIVE_STRESS	0.819412	1	0	1.26084
3394	GOBP_REGULATION_OF_RESPONSE_TO_REACTIVE_OXYGEN_SPECIES	0.456164	1	0	0.14892
3395	GOBP_REGULATION_OF_RESPONSE_TO_TUMOR_CELL	0.655978	1	0	0.0889716
3396	GOBP_REGULATION_OF_RESPONSE_TO_WOUNDING	0.128538	1	0	1.85491
3397	GOBP_REGULATION_OF_RETINOIC_ACID_RECEPTOR_SIGNALING_PATHWAY	0.000736926	1	0	0.470784
3398	GOBP_REGULATION_OF_RHO_PROTEIN_SIGNAL_TRANSDUCTION	0.000736926	1	0	1.12321
3399	GOBP_REGULATION_OF_RIG_I_SIGNALING_PATHWAY	0.128538	1	0	-0.0497551
3400	GOBP_REGULATION_OF_RNA_SPLICING	0.128538	1	0	3.71669
3401	GOBP_REGULATION_OF_RRNA_PROCESSING	0.0823958	1	0	0.547792
3402	GOBP_REGULATION_OF_RUFFLE_ASSEMBLY	0.00381329	1	0	0.388631
3403	GOBP_REGULATION_OF_RYANODINE_SENSITIVE_CALCIUM_RELEASE_CHANNEL_ACTIVITY	0.0499909	1	0	0.481483
3404	GOBP_REGULATION_OF_SENSORY_PERCEPTION	0.0286674	1	0	0.105818
3405	GOBP_REGULATION_OF_SEQUESTERING_OF_TRIGLYCERIDE	0.0823958	1	0	0.0499424
3406	GOBP_REGULATION_OF_SHORT_TERM_NEURONAL_SYNAPTIC_PLASTICITY	0.655978	1	0	0.248784
3407	GOBP_REGULATION_OF_SIGNALING_RECEPTOR_ACTIVITY	0.0155201	1	0	0.925979
3408	GOBP_REGULATION_OF_SIGNAL_TRANSDUCTION_BY_P53_CLASS_MEDIATOR	0.00381329	1	0	0.21576
3409	GOBP_REGULATION_OF_SISTER_CHROMATID_COHESION	0.655978	1	0	0.497732
3410	GOBP_REGULATION_OF_SKELETAL_MUSCLE_CELL_DIFFERENTIATION	0.744512	1	0	0.458272
3411	GOBP_REGULATION_OF_SKELETAL_MUSCLE_CONTRACTION	0.655978	1	0	0.0617986
3412	GOBP_REGULATION_OF_SKELETAL_MUSCLE_TISSUE_DEVELOPMENT	0.456164	1	0	0.146393
3413	GOBP_REGULATION_OF_SMAD_PROTEIN_SIGNAL_TRANSDUCTION	0.456164	1	0	0.501148
3414	GOBP_REGULATION_OF_SMALL_GTPASE_MEDIATED_SIGNAL_TRANSDUCTION	0.0499909	1	0	3.20799
3415	GOBP_REGULATION_OF_SMALL_MOLECULE_METABOLIC_PROCESS	0.456164	1	0	1.68072
3416	GOBP_REGULATION_OF_SMOOTHENED_SIGNALING_PATHWAY	0.456164	1	0	-0.0322312
3417	GOBP_REGULATION_OF_SMOOTH_MUSCLE_CELL_DIFFERENTIATION	0.819412	1	0	-0.0261482
3418	GOBP_REGULATION_OF_SMOOTH_MUSCLE_CONTRACTION	0.267065	1	0	0.256822
3419	GOBP_REGULATION_OF_SODIUM_ION_TRANSMEMBRANE_TRANSPORT	0.0499909	1	0	0.0988782
3420	GOBP_REGULATION_OF_SODIUM_ION_TRANSPORT	0.0499909	1	0	0.409018
3421	GOBP_REGULATION_OF_SPINDLE_ASSEMBLY	0.819412	1	0	0.635978
3422	GOBP_REGULATION_OF_SPINDLE_ORGANIZATION	0.267065	1	0	0.62086
3423	GOBP_REGULATION_OF_SPROUTING_ANGIOGENESIS	0.0499909	1	0	0.433403
3424	GOBP_REGULATION_OF_STEM_CELL_DIFFERENTIATION	0.456164	1	0	0.501223
3425	GOBP_REGULATION_OF_STEM_CELL_POPULATION_MAINTENANCE	0.128538	1	0	0.451207
3426	GOBP_REGULATION_OF_STEM_CELL_PROLIFERATION	0.0499909	1	0	0.466198
3427	GOBP_REGULATION_OF_STEROID_BIOSYNTHETIC_PROCESS	0.0823958	1	0	0.582272
3428	GOBP_REGULATION_OF_STEROID_HORMONE_SECRETION	0.973588	1	0	0.0337833
3429	GOBP_REGULATION_OF_STEROID_METABOLIC_PROCESS	0.0499909	1	0	1.09694
3430	GOBP_REGULATION_OF_STEROL_TRANSPORT	0.267065	1	0	0.258466
3431	GOBP_REGULATION_OF_STRESS_ACTIVATED_PROTEIN_KINASE_SIGNALING_CASCADE	0.128538	1	0	3.10104
3432	GOBP_REGULATION_OF_STRIATED_MUSCLE_CELL_DIFFERENTIATION	0.128538	1	0	0.708249
3433	GOBP_REGULATION_OF_STRIATED_MUSCLE_CONTRACTION	0.267065	1	0	0.261811
3434	GOBP_REGULATION_OF_SUBSTRATE_ADHESION_DEPENDENT_CELL_SPREADING	0.655978	1	0	1.05569
3435	GOBP_REGULATION_OF_SUPEROXIDE_ANION_GENERATION	0.128538	1	0	0.609262
3436	GOBP_REGULATION_OF_SUPEROXIDE_METABOLIC_PROCESS	0.655978	1	0	0.65525
3437	GOBP_REGULATION_OF_SUPRAMOLECULAR_FIBER_ORGANIZATION	0.128538	1	0	7.93857
3438	GOBP_REGULATION_OF_SYNAPSE_ASSEMBLY	0.267065	1	0	0.54035
3439	GOBP_REGULATION_OF_SYNAPSE_STRUCTURE_OR_ACTIVITY	0.0155201	1	0	1.5186
3440	GOBP_REGULATION_OF_SYNAPTIC_PLASTICITY	0.128538	1	0	2.35268
3441	GOBP_REGULATION_OF_SYNAPTIC_TRANSMISSION_GABAERGIC	0.655978	1	0	0.0822998
3442	GOBP_REGULATION_OF_SYNAPTIC_TRANSMISSION_GLUTAMATERGIC	0.267065	1	0	0.452962
3443	GOBP_REGULATION_OF_SYNAPTIC_VESICLE_EXOCYTOSIS	0.128538	1	0	0.222866
3444	GOBP_REGULATION_OF_SYNAPTIC_VESICLE_RECYCLING	0.922884	1	0	0.0953906
3445	GOBP_REGULATION_OF_SYNCYTIUM_FORMATION_BY_PLASMA_MEMBRANE_FUSION	0.819412	1	0	0.230227
3446	GOBP_REGULATION_OF_SYSTEMIC_ARTERIAL_BLOOD_PRESSURE	0.655978	1	0	0.125284
3447	GOBP_REGULATION_OF_SYSTEMIC_ARTERIAL_BLOOD_PRESSURE_BY_CIRCULATORY_RENIN_ANGIOTENSIN	0.655978	1	0	-0.0458084
3448	GOBP_REGULATION_OF_SYSTEMIC_ARTERIAL_BLOOD_PRESSURE_BY_HORMONE	0.655978	1	0	0.0193412
3449	GOBP_REGULATION_OF_SYSTEMIC_ARTERIAL_BLOOD_PRESSURE_BY_RENIN_ANGIOTENSIN	0.128538	1	0	0.0718831
3450	GOBP_REGULATION_OF_SYSTEMIC_ARTERIAL_BLOOD_PRESSURE_MEDIATED_BY_A_CHEMICAL_SIGNAL	0.655978	1	0	0.103474
3451	GOBP_REGULATION_OF_TELOMERASE_ACTIVITY	0.456164	1	0	0.553267
3452	GOBP_REGULATION_OF_TELOMERE_CAPPING	0.128538	1	0	0.0491103
3453	GOBP_REGULATION_OF_TELOMERE_MAINTENANCE	0.128538	1	0	0.206025
3454	GOBP_REGULATION_OF_TELOMERE_MAINTENANCE_VIA_TELOMERE_LENGTHENING	0.557923	1	0	0.312386
3455	GOBP_REGULATION_OF_THE_FORCE_OF_HEART_CONTRACTION	0.0499909	1	0	0.106384
3456	GOBP_REGULATION_OF_TISSUE_REMODELING	0.128538	1	0	0.743908
3457	GOBP_REGULATION_OF_TOLERANCE_INDUCTION	0.128538	1	0	-0.0929189
3458	GOBP_REGULATION_OF_TOLL_LIKE_RECEPTOR_4_SIGNALING_PATHWAY	0.655978	1	0	-0.0462482
3459	GOBP_REGULATION_OF_TOLL_LIKE_RECEPTOR_SIGNALING_PATHWAY	0.267065	1	0	-0.0171446
3460	GOBP_REGULATION_OF_TOR_SIGNALING	0.267065	1	0	1.44221
3461	GOBP_REGULATION_OF_TRANSCRIPTION_BY_RNA_POLYMERASE_I	0.819412	1	0	0.777722
3462	GOBP_REGULATION_OF_TRANSCRIPTION_BY_RNA_POLYMERASE_III	0.819412	1	0	0.264748
3463	GOBP_REGULATION_OF_TRANSCRIPTION_ELONGATION_FROM_RNA_POLYMERASE_II_PROMOTER	0.456164	1	0	0.749126
3464	GOBP_REGULATION_OF_TRANSCRIPTION_INVOLVED_IN_G1_S_TRANSITION_OF_MITOTIC_CELL_CYCLE	0.819412	1	0	0.0508293
3465	GOBP_REGULATION_OF_TRANSCRIPTION_REGULATORY_REGION_DNA_BINDING	0.128538	1	0	0.241084
3466	GOBP_REGULATION_OF_TRANSLATIONAL_ELONGATION	0.456164	1	0	0.569228
3467	GOBP_REGULATION_OF_TRANSLATIONAL_FIDELITY	0.0155201	1	0	0.354007
3468	GOBP_REGULATION_OF_TRANSLATIONAL_INITIATION	0.00792475	1	0	-0.873015
3469	GOBP_REGULATION_OF_TRANSLATION_IN_RESPONSE_TO_STRESS	0.819412	1	0	0.211996
3470	GOBP_REGULATION_OF_TRANSMEMBRANE_RECEPTOR_PROTEIN_SERINE_THREONINE_KINASE_SIGNALING_PATHWAY	0.128538	1	0	1.81378
3471	GOBP_REGULATION_OF_TRANSMISSION_OF_NERVE_IMPULSE	0.655978	1	0	-0.0485867
3472	GOBP_REGULATION_OF_TRANSPORTER_ACTIVITY	0.00381329	1	0	2.30186
3473	GOBP_REGULATION_OF_TRANSPOSITION	0.190102	1	0	-0.111657
3474	GOBP_REGULATION_OF_TRIGLYCERIDE_BIOSYNTHETIC_PROCESS	0.819412	1	0	-0.100494
3475	GOBP_REGULATION_OF_TRIGLYCERIDE_METABOLIC_PROCESS	0.456164	1	0	0.0796299
3476	GOBP_REGULATION_OF_TUBE_SIZE	0.128538	1	0	0.519905
3477	GOBP_REGULATION_OF_TUMOR_NECROSIS_FACTOR_MEDIATED_SIGNALING_PATHWAY	0.0499909	1	0	1.15417
3478	GOBP_REGULATION_OF_TYPE_I_INTERFERON_MEDIATED_SIGNALING_PATHWAY	0.655978	1	0	0.282106
3479	GOBP_REGULATION_OF_T_CELL_ACTIVATION	0.0155201	1	0	2.91214
3480	GOBP_REGULATION_OF_T_CELL_APOPTOTIC_PROCESS	0.456164	1	0	0.213361
3481	GOBP_REGULATION_OF_T_CELL_CHEMOTAXIS	0.655978	1	0	0.200544
3482	GOBP_REGULATION_OF_T_CELL_DIFFERENTIATION	0.655978	1	0	1.29646
3483	GOBP_REGULATION_OF_T_CELL_DIFFERENTIATION_IN_THYMUS	0.0155201	1	0	0.415142
3484	GOBP_REGULATION_OF_T_CELL_MEDIATED_CYTOTOXICITY	0.973588	1	0	0.147555
3485	GOBP_REGULATION_OF_T_CELL_MEDIATED_IMMUNITY	0.456164	1	0	0.430627
3486	GOBP_REGULATION_OF_T_CELL_MIGRATION	0.655978	1	0	0.518099
3487	GOBP_REGULATION_OF_T_CELL_PROLIFERATION	0.0155201	1	0	0.694991
3488	GOBP_REGULATION_OF_T_CELL_RECEPTOR_SIGNALING_PATHWAY	0.267065	1	0	0.480229
3489	GOBP_REGULATION_OF_T_HELPER_17_CELL_DIFFERENTIATION	0.357217	1	0	0.0815907
3490	GOBP_REGULATION_OF_T_HELPER_17_TYPE_IMMUNE_RESPONSE	0.0499909	1	0	0.129749
3491	GOBP_REGULATION_OF_T_HELPER_1_TYPE_IMMUNE_RESPONSE	0.456164	1	0	0.0158406
3492	GOBP_REGULATION_OF_T_HELPER_CELL_DIFFERENTIATION	0.267065	1	0	0.10011
3493	GOBP_REGULATION_OF_UBIQUITIN_PROTEIN_LIGASE_ACTIVITY	0.0155201	1	0	-0.32387
3494	GOBP_REGULATION_OF_URINE_VOLUME	0.128538	1	0	0.108568
3495	GOBP_REGULATION_OF_VACUOLE_ORGANIZATION	0.456164	1	0	0.944605
3496	GOBP_REGULATION_OF_VASCULAR_ASSOCIATED_SMOOTH_MUSCLE_CELL_DIFFERENTIATION	0.655978	1	0	0.0404582
3497	GOBP_REGULATION_OF_VASCULAR_ENDOTHELIAL_GROWTH_FACTOR_RECEPTOR_SIGNALING_PATHWAY	0.267065	1	0	0.460563
3498	GOBP_REGULATION_OF_VASCULAR_PERMEABILITY	0.456164	1	0	0.206258
3499	GOBP_REGULATION_OF_VASCULATURE_DEVELOPMENT	0.0499909	1	0	1.78826
3500	GOBP_REGULATION_OF_VASCULOGENESIS	0.267065	1	0	-0.0264513
3501	GOBP_REGULATION_OF_VASOCONSTRICTION	0.655978	1	0	0.290626
3502	GOBP_REGULATION_OF_VESICLE_FUSION	0.267065	1	0	0.452667
3503	GOBP_REGULATION_OF_VIRAL_ENTRY_INTO_HOST_CELL	0.557923	1	0	0.686152
3504	GOBP_REGULATION_OF_VIRAL_GENOME_REPLICATION	0.267065	1	0	0.359659
3505	GOBP_REGULATION_OF_VIRAL_INDUCED_CYTOPLASMIC_PATTERN_RECOGNITION_RECEPTOR_SIGNALING_PATHWAY	0.0499909	1	0	-0.133924
3506	GOBP_REGULATION_OF_VIRAL_PROCESS	0.0155201	1	0	1.6406
3507	GOBP_REGULATION_OF_VIRAL_TRANSCRIPTION	0.655978	1	0	0.0256322
3508	GOBP_REGULATION_OF_VOLTAGE_GATED_CALCIUM_CHANNEL_ACTIVITY	0.267065	1	0	0.670143
3509	GOBP_REGULATION_OF_WATER_LOSS_VIA_SKIN	0.0155201	1	0	0.361386
3510	GOBP_REGULATION_OF_WNT_SIGNALING_PATHWAY	0.0155201	1	0	2.2725
3511	GOBP_REGULATION_OF_WNT_SIGNALING_PATHWAY_PLANAR_CELL_POLARITY_PATHWAY	0.456164	1	0	0.0560354
3512	GOBP_REGULATION_OF_WOUND_HEALING	0.456164	1	0	1.25278
3513	GOBP_REGULATORY_T_CELL_DIFFERENTIATION	0.0155201	1	0	0.275168
3514	GOBP_RELAXATION_OF_CARDIAC_MUSCLE	0.267065	1	0	0.0291285
3515	GOBP_RELAXATION_OF_MUSCLE	0.0499909	1	0	0.25369
3516	GOBP_RELEASE_OF_SEQUESTERED_CALCIUM_ION_INTO_CYTOSOL_BY_ENDOPLASMIC_RETICULUM	0.0499909	1	0	0.223215
3517	GOBP_RENAL_ABSORPTION	0.0499909	1	0	0.3841
3518	GOBP_RENAL_FILTRATION	0.456164	1	0	0.0498055
3519	GOBP_RENAL_SODIUM_EXCRETION	0.922884	1	0	0.129899
3520	GOBP_RENAL_SYSTEM_PROCESS	0.655978	1	0	0.510871
3521	GOBP_RENAL_SYSTEM_PROCESS_INVOLVED_IN_REGULATION_OF_SYSTEMIC_ARTERIAL_BLOOD_PRESSURE	0.0499909	1	0	0.238388
3522	GOBP_RENAL_SYSTEM_VASCULATURE_DEVELOPMENT	0.655978	1	0	0.128316
3523	GOBP_RENAL_TUBULAR_SECRETION	0.819412	1	0	0.134797
3524	GOBP_RENAL_TUBULE_DEVELOPMENT	0.0823958	1	0	0.428213
3525	GOBP_RENAL_VESICLE_DEVELOPMENT	0.267065	1	0	0.195738
3526	GOBP_RENAL_WATER_HOMEOSTASIS	0.655978	1	0	0.0430598
3527	GOBP_REPLACEMENT_OSSIFICATION	0.655978	1	0	0.0823356
3528	GOBP_REPLICATION_FORK_PROCESSING	0.357217	1	0	-0.0282608
3529	GOBP_REPLICATIVE_SENESCENCE	0.267065	1	0	0.123836
3530	GOBP_REPRODUCTIVE_BEHAVIOR	0.128538	1	0	-0.273286
3531	GOBP_REPRODUCTIVE_SYSTEM_DEVELOPMENT	0.128538	1	0	2.1381
3532	GOBP_RESOLUTION_OF_MEIOTIC_RECOMBINATION_INTERMEDIATES	0.973588	1	0	-0.13196
3533	GOBP_RESPIRATORY_BURST	0.128538	1	0	0.257108
3534	GOBP_RESPIRATORY_BURST_INVOLVED_IN_DEFENSE_RESPONSE	0.00381329	1	0	0.369243
3535	GOBP_RESPIRATORY_CHAIN_COMPLEX_IV_ASSEMBLY	0.0155201	1	0	-0.50454
3536	GOBP_RESPIRATORY_GASEOUS_EXCHANGE_BY_RESPIRATORY_SYSTEM	0.267065	1	0	0.271046
3537	GOBP_RESPIRATORY_SYSTEM_DEVELOPMENT	0.190102	1	0	1.06479
3538	GOBP_RESPIRATORY_SYSTEM_PROCESS	0.0155201	1	0	0.229756
3539	GOBP_RESPONSE_TO_ACETYLCHOLINE	0.128538	1	0	0.0988883
3540	GOBP_RESPONSE_TO_ACIDIC_PH	0.128538	1	0	0.109707
3541	GOBP_RESPONSE_TO_ACID_CHEMICAL	0.00792475	1	0	1.69225
3542	GOBP_RESPONSE_TO_ACTIVITY	0.357217	1	0	-0.118191
3543	GOBP_RESPONSE_TO_ALCOHOL	0.000736926	1	0	0.274489
3544	GOBP_RESPONSE_TO_ALKALOID	0.267065	1	0	-0.158261
3545	GOBP_RESPONSE_TO_AMINE	0.456164	1	0	0.292605
3546	GOBP_RESPONSE_TO_AMINO_ACID_STARVATION	0.267065	1	0	0.596831
3547	GOBP_RESPONSE_TO_AMPHETAMINE	0.922884	1	0	0.247242
3548	GOBP_RESPONSE_TO_AMYLOID_BETA	0.456164	1	0	-0.0383101
3549	GOBP_RESPONSE_TO_ANGIOTENSIN	0.128538	1	0	-0.0581006
3550	GOBP_RESPONSE_TO_ANTIBIOTIC	0.267065	1	0	0.18472
3551	GOBP_RESPONSE_TO_ARSENIC_CONTAINING_SUBSTANCE	0.190102	1	0	-0.062172
3552	GOBP_RESPONSE_TO_ATP	0.128538	1	0	0.576287
3553	GOBP_RESPONSE_TO_AUDITORY_STIMULUS	0.655978	1	0	0.807534
3554	GOBP_RESPONSE_TO_AXON_INJURY	0.0499909	1	0	1.02145
3555	GOBP_RESPONSE_TO_BMP	0.655978	1	0	0.814679
3556	GOBP_RESPONSE_TO_CADMIUM_ION	0.000736926	1	0	1.06118
3557	GOBP_RESPONSE_TO_CALCIUM_ION	0.456164	1	0	1.32218
3558	GOBP_RESPONSE_TO_CAMP	0.267065	1	0	1.43879
3559	GOBP_RESPONSE_TO_CARBOHYDRATE	0.456164	1	0	0.776627
3560	GOBP_RESPONSE_TO_CATECHOLAMINE	0.000736926	1	0	-0.104552
3561	GOBP_RESPONSE_TO_CHEMOKINE	0.655978	1	0	0.419085
3562	GOBP_RESPONSE_TO_CHOLESTEROL	0.267065	1	0	0.137889
3563	GOBP_RESPONSE_TO_COCAINE	0.655978	1	0	-0.445113
3564	GOBP_RESPONSE_TO_COLD	0.000736926	1	0	0.839986
3565	GOBP_RESPONSE_TO_COPPER_ION	0.456164	1	0	0.628976
3566	GOBP_RESPONSE_TO_CORTICOSTEROID	0.0155201	1	0	0.610417
3567	GOBP_RESPONSE_TO_CORTICOSTERONE	0.128538	1	0	0.317452
3568	GOBP_RESPONSE_TO_DEXAMETHASONE	0.819412	1	0	0.0509383
3569	GOBP_RESPONSE_TO_DIETARY_EXCESS	0.267065	1	0	0.384233
3570	GOBP_RESPONSE_TO_DOPAMINE	0.128538	1	0	0.0558113
3571	GOBP_RESPONSE_TO_DSRNA	0.456164	1	0	-0.118426
3572	GOBP_RESPONSE_TO_ELECTRICAL_STIMULUS	0.655978	1	0	-0.377055
3573	GOBP_RESPONSE_TO_ENDOPLASMIC_RETICULUM_STRESS	0.00381329	1	0	5.41563
3574	GOBP_RESPONSE_TO_EPIDERMAL_GROWTH_FACTOR	0.456164	1	0	0.286106
3575	GOBP_RESPONSE_TO_ESTRADIOL	0.0155201	1	0	0.829175
3576	GOBP_RESPONSE_TO_ESTROGEN	0.456164	1	0	0.307911
3577	GOBP_RESPONSE_TO_EXTRACELLULAR_STIMULUS	0.000736926	1	0	4.53389
3578	GOBP_RESPONSE_TO_FATTY_ACID	0.973588	1	0	0.299879
3579	GOBP_RESPONSE_TO_FIBROBLAST_GROWTH_FACTOR	0.0155201	1	0	0.305426
3580	GOBP_RESPONSE_TO_FLUID_SHEAR_STRESS	0.267065	1	0	0.312359
3581	GOBP_RESPONSE_TO_FOLLICLE_STIMULATING_HORMONE	0.819412	1	0	-0.0250772
3582	GOBP_RESPONSE_TO_FOOD	0.456164	1	0	0.842625
3583	GOBP_RESPONSE_TO_FUNGUS	0.456164	1	0	0.648901
3584	GOBP_RESPONSE_TO_GAMMA_RADIATION	0.0155201	1	0	0.586299
3585	GOBP_RESPONSE_TO_GLUCAGON	0.128538	1	0	0.0967446
3586	GOBP_RESPONSE_TO_GONADOTROPIN	0.456164	1	0	-0.0574224
3587	GOBP_RESPONSE_TO_GROWTH_HORMONE	0.456164	1	0	0.387286
3588	GOBP_RESPONSE_TO_HEAT	0.00381329	1	0	1.61687
3589	GOBP_RESPONSE_TO_HEPATOCYTE_GROWTH_FACTOR	0.00381329	1	0	-0.339373
3590	GOBP_RESPONSE_TO_HYDROPEROXIDE	0.267065	1	0	-0.0527409
3591	GOBP_RESPONSE_TO_IMMOBILIZATION_STRESS	0.819412	1	0	0.203189
3592	GOBP_RESPONSE_TO_INCREASED_OXYGEN_LEVELS	0.00381329	1	0	-0.337184
3593	GOBP_RESPONSE_TO_INSULIN	0.128538	1	0	1.5667
3594	GOBP_RESPONSE_TO_INTERFERON_ALPHA	0.00381329	1	0	0.196378
3595	GOBP_RESPONSE_TO_INTERFERON_BETA	0.128538	1	0	0.172702
3596	GOBP_RESPONSE_TO_INTERLEUKIN_1	0.0155201	1	0	0.227002
3597	GOBP_RESPONSE_TO_INTERLEUKIN_4	0.922884	1	0	0.726565
3598	GOBP_RESPONSE_TO_INTERLEUKIN_6	0.267065	1	0	0.231523
3599	GOBP_RESPONSE_TO_IONIZING_RADIATION	0.0499909	1	0	1.08778
3600	GOBP_RESPONSE_TO_IRON_ION	0.267065	1	0	0.566105
3601	GOBP_RESPONSE_TO_ISCHEMIA	0.000736926	1	0	0.596095
3602	GOBP_RESPONSE_TO_ISOQUINOLINE_ALKALOID	0.00381329	1	0	0.228607
3603	GOBP_RESPONSE_TO_KETONE	0.0155201	1	0	0.561645
3604	GOBP_RESPONSE_TO_LEAD_ION	0.456164	1	0	0.49718
3605	GOBP_RESPONSE_TO_LECTIN	0.000736926	1	0	0.0060392
3606	GOBP_RESPONSE_TO_LEPTIN	0.128538	1	0	0.571893
3607	GOBP_RESPONSE_TO_LEUKEMIA_INHIBITORY_FACTOR	0.00381329	1	0	0.12819
3608	GOBP_RESPONSE_TO_LIGHT_INTENSITY	0.0499909	1	0	-0.298944
3609	GOBP_RESPONSE_TO_LITHIUM_ION	0.819412	1	0	0.556558
3610	GOBP_RESPONSE_TO_MAGNESIUM_ION	0.456164	1	0	0.0599889
3611	GOBP_RESPONSE_TO_MANGANESE_ION	0.456164	1	0	0.213774
3612	GOBP_RESPONSE_TO_MECHANICAL_STIMULUS	0.000736926	1	0	1.66607
3613	GOBP_RESPONSE_TO_METAL_ION	0.0155201	1	0	3.45868
3614	GOBP_RESPONSE_TO_MINERALOCORTICOID	0.655978	1	0	0.320241
3615	GOBP_RESPONSE_TO_MISFOLDED_PROTEIN	0.128538	1	0	1.04005
3616	GOBP_RESPONSE_TO_MITOCHONDRIAL_DEPOLARISATION	0.655978	1	0	0.457957
3617	GOBP_RESPONSE_TO_MOLECULE_OF_BACTERIAL_ORIGIN	0.0499909	1	0	2.1844
3618	GOBP_RESPONSE_TO_MONOSACCHARIDE	0.128538	1	0	0.889334
3619	GOBP_RESPONSE_TO_MURAMYL_DIPEPTIDE	0.922884	1	0	0.164316
3620	GOBP_RESPONSE_TO_MUSCLE_ACTIVITY	0.819412	1	0	-0.25222
3621	GOBP_RESPONSE_TO_MUSCLE_STRETCH	0.819412	1	0	0.215741
3622	GOBP_RESPONSE_TO_NERVE_GROWTH_FACTOR	0.0155201	1	0	0.0425917
3623	GOBP_RESPONSE_TO_NICOTINE	0.0499909	1	0	-0.895597
3624	GOBP_RESPONSE_TO_NITRIC_OXIDE	0.0499909	1	0	0.120434
3625	GOBP_RESPONSE_TO_NUTRIENT	0.655978	1	0	0.681885
3626	GOBP_RESPONSE_TO_OSMOTIC_STRESS	0.0499909	1	0	1.06044
3627	GOBP_RESPONSE_TO_OXIDATIVE_STRESS	0.267065	1	0	4.2483
3628	GOBP_RESPONSE_TO_OXYGEN_LEVELS	0.000295632	1	0	-0.0874477
3629	GOBP_RESPONSE_TO_OXYGEN_RADICAL	0.128538	1	0	0.881698
3630	GOBP_RESPONSE_TO_PAIN	0.456164	1	0	0.110541
3631	GOBP_RESPONSE_TO_PEPTIDE	0.0499909	1	0	2.35749
3632	GOBP_RESPONSE_TO_PEPTIDE_HORMONE	0.0499909	1	0	2.27682
3633	GOBP_RESPONSE_TO_PH	0.267065	1	0	0.377169
3634	GOBP_RESPONSE_TO_PLATELET_DERIVED_GROWTH_FACTOR	0.819412	1	0	-0.217321
3635	GOBP_RESPONSE_TO_PROGESTERONE	0.655978	1	0	0.224964
3636	GOBP_RESPONSE_TO_PROSTAGLANDIN	0.456164	1	0	-0.225091
3637	GOBP_RESPONSE_TO_PROSTAGLANDIN_E	0.267065	1	0	-0.169568
3638	GOBP_RESPONSE_TO_PROTOZOAN	0.0499909	1	0	0.0359039
3639	GOBP_RESPONSE_TO_PURINE_CONTAINING_COMPOUND	0.267065	1	0	1.72204
3640	GOBP_RESPONSE_TO_RADIATION	0.000736926	1	0	2.82182
3641	GOBP_RESPONSE_TO_REACTIVE_OXYGEN_SPECIES	0.0499909	1	0	2.16232
3642	GOBP_RESPONSE_TO_RETINOIC_ACID	0.00381329	1	0	0.395596
3643	GOBP_RESPONSE_TO_SALT	0.744512	1	0	0.149131
3644	GOBP_RESPONSE_TO_SALT_STRESS	0.00792475	1	0	0.503128
3645	GOBP_RESPONSE_TO_STARVATION	0.000736926	1	0	1.84683
3646	GOBP_RESPONSE_TO_STEROID_HORMONE	0.267065	1	0	1.41384
3647	GOBP_RESPONSE_TO_STEROL	0.819412	1	0	0.0868496
3648	GOBP_RESPONSE_TO_STEROL_DEPLETION	0.456164	1	0	0.512587
3649	GOBP_RESPONSE_TO_TEMPERATURE_STIMULUS	0.00381329	1	0	2.55861
3650	GOBP_RESPONSE_TO_TESTOSTERONE	0.128538	1	0	0.309883
3651	GOBP_RESPONSE_TO_THYROID_HORMONE	0.819412	1	0	0.230157
3652	GOBP_RESPONSE_TO_TOPOLOGICALLY_INCORRECT_PROTEIN	0.0499909	1	0	3.82485
3653	GOBP_RESPONSE_TO_TOXIC_SUBSTANCE	0.357217	1	0	2.95561
3654	GOBP_RESPONSE_TO_TRANSFORMING_GROWTH_FACTOR_BETA	0.128538	1	0	2.84035
3655	GOBP_RESPONSE_TO_TUMOR_CELL	0.267065	1	0	0.207552
3656	GOBP_RESPONSE_TO_TUMOR_NECROSIS_FACTOR	0.267065	1	0	2.6142
3657	GOBP_RESPONSE_TO_TYPE_I_INTERFERON	0.128538	1	0	0.663769
3658	GOBP_RESPONSE_TO_UV	0.655978	1	0	0.914605
3659	GOBP_RESPONSE_TO_UV_B	0.973588	1	0	0.0999032
3660	GOBP_RESPONSE_TO_VIRUS	0.267065	1	0	2.93999
3661	GOBP_RESPONSE_TO_VITAMIN	0.00792475	1	0	0.292943
3662	GOBP_RESPONSE_TO_VITAMIN_A	0.00381329	1	0	-0.0369698
3663	GOBP_RESPONSE_TO_VITAMIN_D	0.819412	1	0	0.021198
3664	GOBP_RESPONSE_TO_XENOBIOTIC_STIMULUS	0.557923	1	0	3.09524
3665	GOBP_RESPONSE_TO_X_RAY	0.456164	1	0	-0.245038
3666	GOBP_RESPONSE_TO_ZINC_ION	0.267065	1	0	-0.0261141
3667	GOBP_RETINAL_GANGLION_CELL_AXON_GUIDANCE	0.456164	1	0	-0.143245
3668	GOBP_RETINAL_METABOLIC_PROCESS	0.456164	1	0	0.0373452
3669	GOBP_RETINA_DEVELOPMENT_IN_CAMERA_TYPE_EYE	0.267065	1	0	0.00399399
3670	GOBP_RETINA_HOMEOSTASIS	0.00792475	1	0	0.798527
3671	GOBP_RETINA_LAYER_FORMATION	0.0155201	1	0	0.129336
3672	GOBP_RETINA_MORPHOGENESIS_IN_CAMERA_TYPE_EYE	0.0155201	1	0	0.309941
3673	GOBP_RETINA_VASCULATURE_DEVELOPMENT_IN_CAMERA_TYPE_EYE	0.655978	1	0	0.0695981
3674	GOBP_RETINOIC_ACID_METABOLIC_PROCESS	0.922884	1	0	-0.0218396
3675	GOBP_RETINOIC_ACID_RECEPTOR_SIGNALING_PATHWAY	0.267065	1	0	0.535058
3676	GOBP_RETINOL_METABOLIC_PROCESS	0.128538	1	0	0.10397
3677	GOBP_RETROGRADE_AXONAL_TRANSPORT	0.655978	1	0	1.13729
3678	GOBP_RETROGRADE_TRANSPORT_ENDOSOME_TO_GOLGI	0.655978	1	0	1.30517
3679	GOBP_RETROGRADE_VESICLE_MEDIATED_TRANSPORT_GOLGI_TO_ENDOPLASMIC_RETICULUM	0.128538	1	0	1.26322
3680	GOBP_REVERSE_CHOLESTEROL_TRANSPORT	0.267065	1	0	0.518556
3681	GOBP_RHO_PROTEIN_SIGNAL_TRANSDUCTION	0.0155201	1	0	2.2837
3682	GOBP_RHYTHMIC_BEHAVIOR	0.456164	1	0	-0.0840419
3683	GOBP_RHYTHMIC_PROCESS	0.0499909	1	0	0.632155
3684	GOBP_RIBONUCLEOSIDE_CATABOLIC_PROCESS	0.819412	1	0	0.0894132
3685	GOBP_RIBONUCLEOSIDE_DIPHOSPHATE_METABOLIC_PROCESS	0.267065	1	0	0.576405
3686	GOBP_RIBONUCLEOSIDE_METABOLIC_PROCESS	0.0286674	1	0	0.589256
3687	GOBP_RIBONUCLEOSIDE_MONOPHOSPHATE_BIOSYNTHETIC_PROCESS	0.819412	1	0	0.411783
3688	GOBP_RIBONUCLEOSIDE_MONOPHOSPHATE_CATABOLIC_PROCESS	0.744512	1	0	0.287754
3689	GOBP_RIBONUCLEOSIDE_MONOPHOSPHATE_METABOLIC_PROCESS	0.456164	1	0	0.754724
3690	GOBP_RIBONUCLEOTIDE_CATABOLIC_PROCESS	0.456164	1	0	0.092785
3691	GOBP_RIBOSOMAL_LARGE_SUBUNIT_ASSEMBLY	0.128538	1	0	-0.600672
3692	GOBP_RIBOSOMAL_LARGE_SUBUNIT_BIOGENESIS	0.128538	1	0	0.104463
3693	GOBP_RIBOSOMAL_SMALL_SUBUNIT_ASSEMBLY	0.0499909	1	0	0.21265
3694	GOBP_RIBOSOMAL_SMALL_SUBUNIT_BIOGENESIS	0.190102	1	0	0.360251
3695	GOBP_RIBOSOME_ASSEMBLY	0.0499909	1	0	0.290286
3696	GOBP_RIBOSOME_BIOGENESIS	0.00792475	1	0	3.86295
3697	GOBP_RIG_I_SIGNALING_PATHWAY	0.0499909	1	0	-0.0243938
3698	GOBP_RNA_3_END_PROCESSING	0.00381329	1	0	0.658702
3699	GOBP_RNA_5_END_PROCESSING	0.0499909	1	0	0.450609
3700	GOBP_RNA_CATABOLIC_PROCESS	0.655978	1	0	2.46063
3701	GOBP_RNA_DECAPPING	0.655978	1	0	-0.0758697
3702	GOBP_RNA_DEPENDENT_DNA_BIOSYNTHETIC_PROCESS	0.655978	1	0	1.16448
3703	GOBP_RNA_DESTABILIZATION	0.267065	1	0	0.0319579
3704	GOBP_RNA_EXPORT_FROM_NUCLEUS	0.456164	1	0	0.885149
3705	GOBP_RNA_INTERFERENCE	0.0155201	1	0	-0.0638638
3706	GOBP_RNA_LOCALIZATION	0.655978	1	0	1.86254
3707	GOBP_RNA_MEDIATED_GENE_SILENCING_BY_INHIBITION_OF_TRANSLATION	0.819412	1	0	-0.0513504
3708	GOBP_RNA_METHYLATION	0.0499909	1	0	0.740043
3709	GOBP_RNA_MODIFICATION	0.267065	1	0	2.2984
3710	GOBP_RNA_PHOSPHODIESTER_BOND_HYDROLYSIS	0.655978	1	0	1.97283
3711	GOBP_RNA_PHOSPHODIESTER_BOND_HYDROLYSIS_ENDONUCLEOLYTIC	0.456164	1	0	1.06403
3712	GOBP_RNA_PHOSPHODIESTER_BOND_HYDROLYSIS_EXONUCLEOLYTIC	0.456164	1	0	0.470197
3713	GOBP_RNA_POLYADENYLATION	0.456164	1	0	0.330375
3714	GOBP_RNA_POLYMERASE_II_PREINITIATION_COMPLEX_ASSEMBLY	0.0499909	1	0	0.715118
3715	GOBP_RNA_SPLICING	0.00172795	1	0	10.7344
3716	GOBP_RNA_SPLICING_VIA_TRANSESTERIFICATION_REACTIONS	0.0155201	1	0	7.9226
3717	GOBP_RNA_STABILIZATION	0.128538	1	0	-0.232358
3718	GOBP_RNA_SURVEILLANCE	0.992817	1	0	0.0770678
3719	GOBP_ROOF_OF_MOUTH_DEVELOPMENT	0.0499909	1	0	0.324695
3720	GOBP_RRNA_CATABOLIC_PROCESS	0.819412	1	0	0.00359325
3721	GOBP_RRNA_METABOLIC_PROCESS	0.128538	1	0	3.63051
3722	GOBP_RRNA_METHYLATION	0.922884	1	0	0.578343
3723	GOBP_RRNA_MODIFICATION	0.0499909	1	0	0.989508
3724	GOBP_RRNA_TRANSCRIPTION	0.655978	1	0	0.561252
3725	GOBP_RUFFLE_ASSEMBLY	0.0155201	1	0	0.366702
3726	GOBP_RUFFLE_ORGANIZATION	0.128538	1	0	0.481273
3727	GOBP_SALIVARY_GLAND_DEVELOPMENT	0.0499909	1	0	0.289477
3728	GOBP_SARCOMERE_ORGANIZATION	0.267065	1	0	0.149514
3729	GOBP_SARCOPLASMIC_RETICULUM_CALCIUM_ION_TRANSPORT	0.456164	1	0	0.263351
3730	GOBP_SCF_DEPENDENT_PROTEASOMAL_UBIQUITIN_DEPENDENT_PROTEIN_CATABOLIC_PROCESS	0.655978	1	0	0.938541
3731	GOBP_SCHWANN_CELL_DEVELOPMENT	0.456164	1	0	0.582432
3732	GOBP_SCHWANN_CELL_DIFFERENTIATION	0.357217	1	0	0.596229
3733	GOBP_SECONDARY_ALCOHOL_METABOLIC_PROCESS	0.456164	1	0	2.47379
3734	GOBP_SECONDARY_METABOLIC_PROCESS	0.655978	1	0	0.194287
3735	GOBP_SECONDARY_METABOLITE_BIOSYNTHETIC_PROCESS	0.128538	1	0	0.143136
3736	GOBP_SECONDARY_PALATE_DEVELOPMENT	0.655978	1	0	0.22475
3737	GOBP_SECOND_MESSENGER_MEDIATED_SIGNALING	0.0155201	1	0	1.09001
3738	GOBP_SECRETION_BY_TISSUE	0.922884	1	0	-0.177696
3739	GOBP_SECRETORY_GRANULE_ORGANIZATION	0.655978	1	0	0.515038
3740	GOBP_SEGMENTATION	0.819412	1	0	-0.133036
3741	GOBP_SEGMENT_SPECIFICATION	0.267065	1	0	0.0118987
3742	GOBP_SELECTIVE_AUTOPHAGY	0.655978	1	0	0.956551
3743	GOBP_SEMAPHORIN_PLEXIN_SIGNALING_PATHWAY	0.00381329	1	0	0.030014
3744	GOBP_SEMAPHORIN_PLEXIN_SIGNALING_PATHWAY_INVOLVED_IN_NEURON_PROJECTION_GUIDANCE	0.819412	1	0	0.0381551
3745	GOBP_SEMI_LUNAR_VALVE_DEVELOPMENT	0.557923	1	0	0.237683
3746	GOBP_SENSORY_ORGAN_MORPHOGENESIS	0.655978	1	0	0.54487
3747	GOBP_SENSORY_PERCEPTION_OF_BITTER_TASTE	0.992817	1	0	0.0229244
3748	GOBP_SENSORY_PERCEPTION_OF_CHEMICAL_STIMULUS	0.128538	1	0	-0.170926
3749	GOBP_SENSORY_PERCEPTION_OF_LIGHT_STIMULUS	0.128538	1	0	0.618815
3750	GOBP_SENSORY_PERCEPTION_OF_MECHANICAL_STIMULUS	0.0155201	1	0	0.620403
3751	GOBP_SENSORY_PERCEPTION_OF_PAIN	0.456164	1	0	0.916777
3752	GOBP_SENSORY_PERCEPTION_OF_SMELL	0.0499909	1	0	0.102821
3753	GOBP_SENSORY_PERCEPTION_OF_TASTE	0.655978	1	0	-0.149617
3754	GOBP_SENSORY_PERCEPTION_OF_TEMPERATURE_STIMULUS	0.267065	1	0	0.20513
3755	GOBP_SENSORY_SYSTEM_DEVELOPMENT	0.456164	1	0	0.594484
3756	GOBP_SEQUESTERING_OF_CALCIUM_ION	0.0155201	1	0	1.57024
3757	GOBP_SEQUESTERING_OF_TRIGLYCERIDE	0.0823958	1	0	0.0475351
3758	GOBP_SERINE_FAMILY_AMINO_ACID_BIOSYNTHETIC_PROCESS	0.0499909	1	0	0.0659413
3759	GOBP_SERINE_FAMILY_AMINO_ACID_METABOLIC_PROCESS	0.819412	1	0	0.1547
3760	GOBP_SEROTONIN_RECEPTOR_SIGNALING_PATHWAY	0.819412	1	0	0.00142896
3761	GOBP_SEROTONIN_TRANSPORT	0.267065	1	0	0.0504388
3762	GOBP_SERTOLI_CELL_DIFFERENTIATION	0.0499909	1	0	0.122235
3763	GOBP_SEX_DETERMINATION	0.655978	1	0	-0.188421
3764	GOBP_SEX_DIFFERENTIATION	0.267065	1	0	0.893549
3765	GOBP_SIALYLATION	0.557923	1	0	0.0900909
3766	GOBP_SIGNALING_RECEPTOR_LIGAND_PRECURSOR_PROCESSING	0.128538	1	0	0.336921
3767	GOBP_SIGNAL_RELEASE	0.00381329	1	0	2.68494
3768	GOBP_SIGNAL_TRANSDUCTION_BY_P53_CLASS_MEDIATOR	0.000736926	1	0	1.03195
3769	GOBP_SIGNAL_TRANSDUCTION_INVOLVED_IN_REGULATION_OF_GENE_EXPRESSION	0.819412	1	0	0.101248
3770	GOBP_SIGNAL_TRANSDUCTION_IN_ABSENCE_OF_LIGAND	0.267065	1	0	0.533725
3771	GOBP_SIGNAL_TRANSDUCTION_IN_RESPONSE_TO_DNA_DAMAGE	0.128538	1	0	0.71574
3772	GOBP_SINGLE_FERTILIZATION	0.456164	1	0	0.492118
3773	GOBP_SINGLE_STRANDED_VIRAL_RNA_REPLICATION_VIA_DOUBLE_STRANDED_DNA_INTERMEDIATE	0.456164	1	0	0.00826623
3774	GOBP_SISTER_CHROMATID_COHESION	0.456164	1	0	0.541843
3775	GOBP_SISTER_CHROMATID_SEGREGATION	0.819412	1	0	1.96414
3776	GOBP_SKELETAL_MUSCLE_ADAPTATION	0.655978	1	0	0.280541
3777	GOBP_SKELETAL_MUSCLE_CELL_DIFFERENTIATION	0.0499909	1	0	1.17135
3778	GOBP_SKELETAL_MUSCLE_CELL_PROLIFERATION	0.878785	1	0	0.216789
3779	GOBP_SKELETAL_MUSCLE_CONTRACTION	0.819412	1	0	0.182236
3780	GOBP_SKELETAL_MUSCLE_ORGAN_DEVELOPMENT	0.0499909	1	0	1.94633
3781	GOBP_SKELETAL_MUSCLE_TISSUE_REGENERATION	0.357217	1	0	0.53266
3782	GOBP_SKELETAL_SYSTEM_MORPHOGENESIS	0.0155201	1	0	0.68575
3783	GOBP_SKIN_DEVELOPMENT	0.267065	1	0	0.403054
3784	GOBP_SKIN_EPIDERMIS_DEVELOPMENT	0.456164	1	0	0.317363
3785	GOBP_SLEEP	0.456164	1	0	0.489704
3786	GOBP_SMAD_PROTEIN_SIGNAL_TRANSDUCTION	0.655978	1	0	1.21812
3787	GOBP_SMALL_GTPASE_MEDIATED_SIGNAL_TRANSDUCTION	0.0155201	1	0	5.92579
3788	GOBP_SMOOTHENED_SIGNALING_PATHWAY	0.456164	1	0	0.569139
3789	GOBP_SMOOTH_MUSCLE_CELL_APOPTOTIC_PROCESS	0.456164	1	0	0.428685
3790	GOBP_SMOOTH_MUSCLE_CELL_DIFFERENTIATION	0.456164	1	0	0.148596
3791	GOBP_SMOOTH_MUSCLE_CELL_MIGRATION	0.655978	1	0	0.713953
3792	GOBP_SMOOTH_MUSCLE_CELL_PROLIFERATION	0.0499909	1	0	0.897025
3793	GOBP_SMOOTH_MUSCLE_CONTRACTION	0.267065	1	0	0.510396
3794	GOBP_SMOOTH_MUSCLE_TISSUE_DEVELOPMENT	0.267065	1	0	-0.186774
3795	GOBP_SNARE_COMPLEX_ASSEMBLY	0.128538	1	0	0.148203
3796	GOBP_SNO_S_RNA_METABOLIC_PROCESS	0.267065	1	0	-0.0421499
3797	GOBP_SNRNA_METABOLIC_PROCESS	0.456164	1	0	0.663297
3798	GOBP_SNRNA_PROCESSING	0.267065	1	0	0.152464
3799	GOBP_SNRNA_TRANSCRIPTION	0.953574	1	0	0.295389
3800	GOBP_SNRNA_TRANSCRIPTION_BY_RNA_POLYMERASE_II	0.744512	1	0	0.18415
3801	GOBP_SODIUM_INDEPENDENT_ORGANIC_ANION_TRANSPORT	0.456164	1	0	0.0637563
3802	GOBP_SODIUM_ION_EXPORT_ACROSS_PLASMA_MEMBRANE	0.128538	1	0	0.170882
3803	GOBP_SODIUM_ION_HOMEOSTASIS	0.267065	1	0	0.313357
3804	GOBP_SODIUM_ION_IMPORT_ACROSS_PLASMA_MEMBRANE	0.655978	1	0	-0.0626347
3805	GOBP_SODIUM_ION_TRANSMEMBRANE_TRANSPORT	0.267065	1	0	-0.042814
3806	GOBP_SODIUM_ION_TRANSPORT	0.128538	1	0	0.349412
3807	GOBP_SOMATIC_DIVERSIFICATION_OF_IMMUNE_RECEPTORS	0.655978	1	0	-0.0352482
3808	GOBP_SOMATIC_DIVERSIFICATION_OF_IMMUNOGLOBULINS	0.655978	1	0	0.202134
3809	GOBP_SOMATIC_DIVERSIFICATION_OF_IMMUNOGLOBULINS_INVOLVED_IN_IMMUNE_RESPONSE	0.819412	1	0	0.164874
3810	GOBP_SOMATIC_STEM_CELL_POPULATION_MAINTENANCE	0.557923	1	0	0.0642891
3811	GOBP_SOMITE_DEVELOPMENT	0.456164	1	0	-0.0300575
3812	GOBP_SOMITOGENESIS	0.128538	1	0	-0.117968
3813	GOBP_SPECIFICATION_OF_ANIMAL_ORGAN_IDENTITY	0.655978	1	0	0.183336
3814	GOBP_SPECIFICATION_OF_SYMMETRY	0.128538	1	0	0.575744
3815	GOBP_SPERMATID_DIFFERENTIATION	0.128538	1	0	1.27203
3816	GOBP_SPERMATID_NUCLEUS_DIFFERENTIATION	0.0499909	1	0	0.181054
3817	GOBP_SPERM_CAPACITATION	0.0155201	1	0	0.038778
3818	GOBP_SPERM_EGG_RECOGNITION	0.819412	1	0	0.431345
3819	GOBP_SPERM_FLAGELLUM_ASSEMBLY	0.456164	1	0	0.172678
3820	GOBP_SPERM_MOTILITY	0.267065	1	0	0.279174
3821	GOBP_SPHINGOID_METABOLIC_PROCESS	0.0499909	1	0	-0.0323927
3822	GOBP_SPHINGOLIPID_BIOSYNTHETIC_PROCESS	0.0823958	1	0	0.484606
3823	GOBP_SPHINGOLIPID_MEDIATED_SIGNALING_PATHWAY	0.456164	1	0	0.0381029
3824	GOBP_SPHINGOLIPID_METABOLIC_PROCESS	0.922884	1	0	0.912997
3825	GOBP_SPHINGOMYELIN_METABOLIC_PROCESS	0.922884	1	0	0.218508
3826	GOBP_SPHINGOSINE_BIOSYNTHETIC_PROCESS	0.456164	1	0	-0.0519958
3827	GOBP_SPINAL_CORD_DEVELOPMENT	0.655978	1	0	0.105714
3828	GOBP_SPINAL_CORD_MOTOR_NEURON_DIFFERENTIATION	0.267065	1	0	-0.0676905
3829	GOBP_SPINAL_CORD_PATTERNING	0.819412	1	0	-0.0447812
3830	GOBP_SPINDLE_ASSEMBLY	0.128538	1	0	2.12767
3831	GOBP_SPINDLE_LOCALIZATION	0.267065	1	0	0.553567
3832	GOBP_SPINDLE_ORGANIZATION	0.0499909	1	0	2.96578
3833	GOBP_SPLEEN_DEVELOPMENT	0.655978	1	0	-0.00928032
3834	GOBP_SPLICEOSOMAL_COMPLEX_ASSEMBLY	0.456164	1	0	2.08022
3835	GOBP_SPLICEOSOMAL_SNRNP_ASSEMBLY	0.00792475	1	0	1.2859
3836	GOBP_SPROUTING_ANGIOGENESIS	0.655978	1	0	1.13604
3837	GOBP_SRP_DEPENDENT_COTRANSLATIONAL_PROTEIN_TARGETING_TO_MEMBRANE	0.267065	1	0	0.675878
3838	GOBP_STABILIZATION_OF_MEMBRANE_POTENTIAL	0.267065	1	0	-0.0446088
3839	GOBP_STARTLE_RESPONSE	0.655978	1	0	0.134817
3840	GOBP_STEM_CELL_DIFFERENTIATION	0.267065	1	0	1.16969
3841	GOBP_STEM_CELL_DIVISION	0.819412	1	0	0.556116
3842	GOBP_STEM_CELL_PROLIFERATION	0.267065	1	0	0.580832
3843	GOBP_STEROID_BIOSYNTHETIC_PROCESS	0.0286674	1	0	1.62993
3844	GOBP_STEROID_CATABOLIC_PROCESS	0.128538	1	0	0.397528
3845	GOBP_STEROID_ESTERIFICATION	0.655978	1	0	0.191045
3846	GOBP_STEROID_HORMONE_BIOSYNTHETIC_PROCESS	0.655978	1	0	0.333807
3847	GOBP_STEROID_HORMONE_MEDIATED_SIGNALING_PATHWAY	0.0155201	1	0	0.787095
3848	GOBP_STEROID_HORMONE_SECRETION	0.922884	1	0	0.173404
3849	GOBP_STEROID_METABOLIC_PROCESS	0.267065	1	0	2.69966
3850	GOBP_STEROL_BIOSYNTHETIC_PROCESS	0.267065	1	0	1.69481
3851	GOBP_STEROL_HOMEOSTASIS	0.819412	1	0	0.229546
3852	GOBP_STEROL_METABOLIC_PROCESS	0.819412	1	0	2.22896
3853	GOBP_STEROL_TRANSPORT	0.0155201	1	0	1.24278
3854	GOBP_STORE_OPERATED_CALCIUM_ENTRY	0.0499909	1	0	0.0537999
3855	GOBP_STRESS_ACTIVATED_PROTEIN_KINASE_SIGNALING_CASCADE	0.128538	1	0	3.47329
3856	GOBP_STRESS_FIBER_ASSEMBLY	0.0155201	1	0	1.49819
3857	GOBP_STRESS_GRANULE_ASSEMBLY	0.128538	1	0	-0.270291
3858	GOBP_STRESS_RESPONSE_TO_METAL_ION	0.655978	1	0	0.434855
3859	GOBP_STRIATED_MUSCLE_ADAPTATION	0.456164	1	0	0.487816
3860	GOBP_STRIATED_MUSCLE_CELL_APOPTOTIC_PROCESS	0.819412	1	0	0.0251272
3861	GOBP_STRIATED_MUSCLE_CELL_DEVELOPMENT	0.655978	1	0	0.531731
3862	GOBP_STRIATED_MUSCLE_CELL_DIFFERENTIATION	0.0499909	1	0	2.86181
3863	GOBP_STRIATED_MUSCLE_CELL_PROLIFERATION	0.267065	1	0	-0.366684
3864	GOBP_STRIATED_MUSCLE_CONTRACTION	0.0155201	1	0	0.182394
3865	GOBP_STRIATUM_DEVELOPMENT	0.655978	1	0	0.178156
3866	GOBP_SUBPALLIUM_DEVELOPMENT	0.655978	1	0	0.171855
3867	GOBP_SUBSTANTIA_NIGRA_DEVELOPMENT	0.0499909	1	0	1.29299
3868	GOBP_SUBSTRATE_ADHESION_DEPENDENT_CELL_SPREADING	0.456164	1	0	1.10673
3869	GOBP_SUBSTRATE_DEPENDENT_CELL_MIGRATION	0.456164	1	0	0.282925
3870	GOBP_SULFATE_TRANSPORT	0.819412	1	0	0.169644
3871	GOBP_SULFATION	0.190102	1	0	0.261122
3872	GOBP_SULFUR_AMINO_ACID_BIOSYNTHETIC_PROCESS	0.973588	1	0	0.218787
3873	GOBP_SULFUR_AMINO_ACID_METABOLIC_PROCESS	0.557923	1	0	0.192106
3874	GOBP_SULFUR_COMPOUND_BIOSYNTHETIC_PROCESS	0.0499909	1	0	0.922948
3875	GOBP_SULFUR_COMPOUND_CATABOLIC_PROCESS	0.456164	1	0	0.0266241
3876	GOBP_SULFUR_COMPOUND_METABOLIC_PROCESS	0.128538	1	0	3.62204
3877	GOBP_SULFUR_COMPOUND_TRANSPORT	0.267065	1	0	0.131308
3878	GOBP_SUPEROXIDE_ANION_GENERATION	0.128538	1	0	0.529639
3879	GOBP_SUPEROXIDE_METABOLIC_PROCESS	0.267065	1	0	1.24477
3880	GOBP_SUPPRESSION_OF_VIRAL_RELEASE_BY_HOST	0.267065	1	0	0.214881
3881	GOBP_SYMPATHETIC_NERVOUS_SYSTEM_DEVELOPMENT	0.819412	1	0	-0.0498731
3882	GOBP_SYNAPSE_MATURATION	0.0499909	1	0	0.297614
3883	GOBP_SYNAPTIC_MEMBRANE_ADHESION	0.0499909	1	0	-0.0652007
3884	GOBP_SYNAPTIC_TRANSMISSION_CHOLINERGIC	0.00792475	1	0	0.102649
3885	GOBP_SYNAPTIC_TRANSMISSION_DOPAMINERGIC	0.0499909	1	0	0.479577
3886	GOBP_SYNAPTIC_TRANSMISSION_GABAERGIC	0.267065	1	0	0.418608
3887	GOBP_SYNAPTIC_TRANSMISSION_GLUTAMATERGIC	0.0499909	1	0	0.883376
3888	GOBP_SYNAPTIC_VESICLE_CYTOSKELETAL_TRANSPORT	0.128538	1	0	0.661831
3889	GOBP_SYNAPTIC_VESICLE_EXOCYTOSIS	0.128538	1	0	0.557111
3890	GOBP_SYNAPTIC_VESICLE_LOCALIZATION	0.267065	1	0	1.04171
3891	GOBP_SYNAPTIC_VESICLE_MEMBRANE_ORGANIZATION	0.267065	1	0	0.197375
3892	GOBP_SYNAPTIC_VESICLE_PRIMING	0.456164	1	0	-0.0344195
3893	GOBP_SYNAPTIC_VESICLE_RECYCLING	0.0155201	1	0	0.460566
3894	GOBP_SYNAPTIC_VESICLE_TRANSPORT	0.128538	1	0	1.1839
3895	GOBP_SYNAPTONEMAL_COMPLEX_ORGANIZATION	0.267065	1	0	0.117187
3896	GOBP_SYNCYTIUM_FORMATION	0.0155201	1	0	0.30235
3897	GOBP_S_ADENOSYLMETHIONINE_METABOLIC_PROCESS	0.655978	1	0	-0.11569
3898	GOBP_TAIL_ANCHORED_MEMBRANE_PROTEIN_INSERTION_INTO_ER_MEMBRANE	0.456164	1	0	0.785523
3899	GOBP_TELENCEPHALON_DEVELOPMENT	0.00172795	1	0	2.25114
3900	GOBP_TELENCEPHALON_GLIAL_CELL_MIGRATION	0.456164	1	0	-0.122143
3901	GOBP_TELOMERASE_RNA_LOCALIZATION	0.922884	1	0	0.542353
3902	GOBP_TELOMERE_CAPPING	0.267065	1	0	0.0220997
3903	GOBP_TELOMERE_MAINTENANCE	0.357217	1	0	0.922157
3904	GOBP_TELOMERE_MAINTENANCE_VIA_RECOMBINATION	0.456164	1	0	0.0540551
3905	GOBP_TELOMERE_MAINTENANCE_VIA_TELOMERE_LENGTHENING	0.655978	1	0	1.00237
3906	GOBP_TELOMERE_ORGANIZATION	0.557923	1	0	1.00307
3907	GOBP_TEMPERATURE_HOMEOSTASIS	0.00381329	1	0	0.51313
3908	GOBP_TERPENOID_BIOSYNTHETIC_PROCESS	0.655978	1	0	0.0762203
3909	GOBP_TERPENOID_METABOLIC_PROCESS	0.655978	1	0	0.0951708
3910	GOBP_TERTIARY_ALCOHOL_METABOLIC_PROCESS	0.655978	1	0	0.173869
3911	GOBP_TETRAHYDROFOLATE_METABOLIC_PROCESS	0.456164	1	0	0.0672428
3912	GOBP_TETRAPYRROLE_BIOSYNTHETIC_PROCESS	0.456164	1	0	0.65454
3913	GOBP_TETRAPYRROLE_METABOLIC_PROCESS	0.267065	1	0	0.645435
3914	GOBP_THIOESTER_BIOSYNTHETIC_PROCESS	0.456164	1	0	0.275089
3915	GOBP_THIOESTER_METABOLIC_PROCESS	0.922884	1	0	0.615178
3916	GOBP_THYMIC_T_CELL_SELECTION	0.819412	1	0	0.0988041
3917	GOBP_THYMOCYTE_APOPTOTIC_PROCESS	0.655978	1	0	0.0667245
3918	GOBP_THYMUS_DEVELOPMENT	0.655978	1	0	0.109029
3919	GOBP_THYROID_GLAND_DEVELOPMENT	0.819412	1	0	0.0757393
3920	GOBP_THYROID_HORMONE_GENERATION	0.819412	1	0	-0.133088
3921	GOBP_THYROID_HORMONE_METABOLIC_PROCESS	0.973588	1	0	-0.0873659
3922	GOBP_TIGHT_JUNCTION_ORGANIZATION	0.655978	1	0	0.638684
3923	GOBP_TISSUE_MIGRATION	0.267065	1	0	2.68616
3924	GOBP_TISSUE_REGENERATION	0.00792475	1	0	0.909991
3925	GOBP_TISSUE_REMODELING	0.456164	1	0	1.52986
3926	GOBP_TOLERANCE_INDUCTION	0.655978	1	0	-0.0737558
3927	GOBP_TOLL_LIKE_RECEPTOR_2_SIGNALING_PATHWAY	0.267065	1	0	0.158659
3928	GOBP_TOLL_LIKE_RECEPTOR_3_SIGNALING_PATHWAY	0.819412	1	0	-0.0680391
3929	GOBP_TOLL_LIKE_RECEPTOR_4_SIGNALING_PATHWAY	0.819412	1	0	-0.0306397
3930	GOBP_TOLL_LIKE_RECEPTOR_9_SIGNALING_PATHWAY	0.0823958	1	0	-0.0631926
3931	GOBP_TOLL_LIKE_RECEPTOR_SIGNALING_PATHWAY	0.0499909	1	0	0.485482
3932	GOBP_TONGUE_DEVELOPMENT	0.922884	1	0	-0.0932511
3933	GOBP_TOOTH_MINERALIZATION	0.819412	1	0	0.00375692
3934	GOBP_TORC1_SIGNALING	0.655978	1	0	0.707949
3935	GOBP_TOR_SIGNALING	0.655978	1	0	1.59991
3936	GOBP_TOXIN_METABOLIC_PROCESS	0.128538	1	0	0.0886319
3937	GOBP_TOXIN_TRANSPORT	0.267065	1	0	0.859164
3938	GOBP_TRABECULA_FORMATION	0.267065	1	0	0.0573379
3939	GOBP_TRABECULA_MORPHOGENESIS	0.267065	1	0	0.0430026
3940	GOBP_TRACHEA_DEVELOPMENT	0.267065	1	0	0.0838602
3941	GOBP_TRANSCRIPTION_BY_RNA_POLYMERASE_I	0.0499909	1	0	0.789015
3942	GOBP_TRANSCRIPTION_BY_RNA_POLYMERASE_III	0.973588	1	0	1.08662
3943	GOBP_TRANSCRIPTION_ELONGATION_FROM_RNA_POLYMERASE_II_PROMOTER	0.128538	1	0	1.36613
3944	GOBP_TRANSCRIPTION_INITIATION_FROM_RNA_POLYMERASE_II_PROMOTER	0.0286674	1	0	1.21012
3945	GOBP_TRANSCRIPTION_PREINITIATION_COMPLEX_ASSEMBLY	0.819412	1	0	1.0619
3946	GOBP_TRANSCYTOSIS	0.878785	1	0	0.108647
3947	GOBP_TRANSEPITHELIAL_TRANSPORT	0.878785	1	0	0.317749
3948	GOBP_TRANSFORMING_GROWTH_FACTOR_BETA_PRODUCTION	0.128538	1	0	0.6099
3949	GOBP_TRANSFORMING_GROWTH_FACTOR_BETA_RECEPTOR_SIGNALING_PATHWAY	0.0155201	1	0	2.37112
3950	GOBP_TRANSITION_METAL_ION_HOMEOSTASIS	0.267065	1	0	2.28192
3951	GOBP_TRANSITION_METAL_ION_TRANSPORT	0.267065	1	0	1.38826
3952	GOBP_TRANSLATIONAL_ELONGATION	0.0155201	1	0	0.352078
3953	GOBP_TRANSLATIONAL_INITIATION	0.000295632	1	0	-0.572217
3954	GOBP_TRANSLATIONAL_TERMINATION	0.819412	1	0	0.372522
3955	GOBP_TRANSLESION_SYNTHESIS	0.456164	1	0	0.0494869
3956	GOBP_TRANSMEMBRANE_RECEPTOR_PROTEIN_SERINE_THREONINE_KINASE_SIGNALING_PATHWAY	0.456164	1	0	3.07112
3957	GOBP_TRANSMISSION_OF_NERVE_IMPULSE	0.267065	1	0	0.622946
3958	GOBP_TRANSPORT_ALONG_MICROTUBULE	0.456164	1	0	4.10089
3959	GOBP_TRANSPORT_OF_VIRUS	0.267065	1	0	0.476887
3960	GOBP_TRANSPOSITION	0.456164	1	0	-0.154971
3961	GOBP_TRICARBOXYLIC_ACID_CYCLE	0.267065	1	0	0.681616
3962	GOBP_TRIGLYCERIDE_BIOSYNTHETIC_PROCESS	0.819412	1	0	-0.170015
3963	GOBP_TRIGLYCERIDE_CATABOLIC_PROCESS	0.655978	1	0	0.0197596
3964	GOBP_TRIGLYCERIDE_METABOLIC_PROCESS	0.0499909	1	0	0.0705804
3965	GOBP_TRIPARTITE_REGIONAL_SUBDIVISION	0.655978	1	0	0.00463029
3966	GOBP_TRNA_5_END_PROCESSING	0.128538	1	0	0.487768
3967	GOBP_TRNA_METABOLIC_PROCESS	0.0155201	1	0	3.09242
3968	GOBP_TRNA_METHYLATION	0.0155201	1	0	0.303569
3969	GOBP_TRNA_MODIFICATION	0.128538	1	0	1.28871
3970	GOBP_TRNA_PROCESSING	0.0499909	1	0	2.52962
3971	GOBP_TRNA_THREONYLCARBAMOYLADENOSINE_METABOLIC_PROCESS	0.267065	1	0	0.330054
3972	GOBP_TRNA_WOBBLE_BASE_MODIFICATION	0.456164	1	0	0.131461
3973	GOBP_TROPHECTODERMAL_CELL_DIFFERENTIATION	0.655978	1	0	0.0556963
3974	GOBP_TROPHOBLAST_CELL_MIGRATION	0.267065	1	0	0.321089
3975	GOBP_TROPHOBLAST_GIANT_CELL_DIFFERENTIATION	0.655978	1	0	-0.123088
3976	GOBP_TUBE_FORMATION	0.819412	1	0	1.03458
3977	GOBP_TUBULIN_DEACETYLATION	0.0155201	1	0	0.382214
3978	GOBP_TUMOR_NECROSIS_FACTOR_MEDIATED_SIGNALING_PATHWAY	0.00381329	1	0	1.82163
3979	GOBP_TUMOR_NECROSIS_FACTOR_SUPERFAMILY_CYTOKINE_PRODUCTION	0.000736926	1	0	1.94929
3980	GOBP_TYPE_2_IMMUNE_RESPONSE	0.267065	1	0	0.10819
3981	GOBP_TYPE_B_PANCREATIC_CELL_DEVELOPMENT	0.0155201	1	0	0.246743
3982	GOBP_TYPE_B_PANCREATIC_CELL_PROLIFERATION	0.655978	1	0	0.460286
3983	GOBP_TYPE_I_INTERFERON_PRODUCTION	0.267065	1	0	0.635184
3984	GOBP_TYROSINE_METABOLIC_PROCESS	0.655978	1	0	0.0575071
3985	GOBP_TYROSINE_PHOSPHORYLATION_OF_STAT_PROTEIN	0.456164	1	0	-0.346472
3986	GOBP_T_CELL_ACTIVATION	0.128538	1	0	3.68846
3987	GOBP_T_CELL_ACTIVATION_INVOLVED_IN_IMMUNE_RESPONSE	0.128538	1	0	0.076093
3988	GOBP_T_CELL_APOPTOTIC_PROCESS	0.456164	1	0	0.618046
3989	GOBP_T_CELL_CHEMOTAXIS	0.267065	1	0	0.315127
3990	GOBP_T_CELL_CYTOKINE_PRODUCTION	0.655978	1	0	0.268975
3991	GOBP_T_CELL_DIFFERENTIATION	0.128538	1	0	1.75773
3992	GOBP_T_CELL_DIFFERENTIATION_INVOLVED_IN_IMMUNE_RESPONSE	0.456164	1	0	0.0452549
3993	GOBP_T_CELL_DIFFERENTIATION_IN_THYMUS	0.744512	1	0	1.04294
3994	GOBP_T_CELL_HOMEOSTASIS	0.0155201	1	0	0.394459
3995	GOBP_T_CELL_LINEAGE_COMMITMENT	0.655978	1	0	0.106425
3996	GOBP_T_CELL_MEDIATED_CYTOTOXICITY	0.456164	1	0	0.0519564
3997	GOBP_T_CELL_MEDIATED_IMMUNITY	0.190102	1	0	0.405482
3998	GOBP_T_CELL_MIGRATION	0.456164	1	0	0.693609
3999	GOBP_T_CELL_PROLIFERATION	0.0499909	1	0	0.842154
4000	GOBP_T_CELL_RECEPTOR_SIGNALING_PATHWAY	0.267065	1	0	0.726268
4001	GOBP_T_CELL_SELECTION	0.655978	1	0	0.207491
4002	GOBP_T_HELPER_17_CELL_DIFFERENTIATION	0.456164	1	0	-0.0117238
4003	GOBP_T_HELPER_17_TYPE_IMMUNE_RESPONSE	0.267065	1	0	0.0194673
4004	GOBP_T_HELPER_1_CELL_DIFFERENTIATION	0.190102	1	0	0.00901223
4005	GOBP_T_HELPER_1_TYPE_IMMUNE_RESPONSE	0.267065	1	0	0.139025
4006	GOBP_T_HELPER_CELL_LINEAGE_COMMITMENT	0.973588	1	0	-0.0532162
4007	GOBP_UBIQUINONE_METABOLIC_PROCESS	0.456164	1	0	0.294689
4008	GOBP_UBIQUITIN_DEPENDENT_ERAD_PATHWAY	0.00381329	1	0	2.21789
4009	GOBP_UBIQUITIN_DEPENDENT_PROTEIN_CATABOLIC_PROCESS_VIA_THE_MULTIVESICULAR_BODY_SORTING_PATHWAY	0.267065	1	0	1.0871
4010	GOBP_UNSATURATED_FATTY_ACID_BIOSYNTHETIC_PROCESS	0.128538	1	0	0.818596
4011	GOBP_UNSATURATED_FATTY_ACID_METABOLIC_PROCESS	0.655978	1	0	1.35905
4012	GOBP_URETER_DEVELOPMENT	0.456164	1	0	-0.142549
4013	GOBP_UROGENITAL_SYSTEM_DEVELOPMENT	0.000736926	1	0	1.31388
4014	GOBP_UTERUS_DEVELOPMENT	0.456164	1	0	-0.285043
4015	GOBP_VACUOLAR_ACIDIFICATION	0.819412	1	0	0.521363
4016	GOBP_VACUOLAR_LOCALIZATION	0.267065	1	0	0.822914
4017	GOBP_VACUOLAR_TRANSPORT	0.128538	1	0	2.89559
4018	GOBP_VACUOLE_ORGANIZATION	0.128538	1	0	3.9272
4019	GOBP_VASCULAR_ASSOCIATED_SMOOTH_MUSCLE_CELL_DIFFERENTIATION	0.655978	1	0	0.156978
4020	GOBP_VASCULAR_ASSOCIATED_SMOOTH_MUSCLE_CELL_MIGRATION	0.0499909	1	0	0.435311
4021	GOBP_VASCULAR_ASSOCIATED_SMOOTH_MUSCLE_CELL_PROLIFERATION	0.267065	1	0	0.717564
4022	GOBP_VASCULAR_ASSOCIATED_SMOOTH_MUSCLE_CONTRACTION	0.655978	1	0	0.456478
4023	GOBP_VASCULAR_ENDOTHELIAL_CELL_PROLIFERATION	0.267065	1	0	0.0824545
4024	GOBP_VASCULAR_ENDOTHELIAL_GROWTH_FACTOR_PRODUCTION	0.456164	1	0	0.0778237
4025	GOBP_VASCULAR_ENDOTHELIAL_GROWTH_FACTOR_RECEPTOR_SIGNALING_PATHWAY	0.0155201	1	0	0.364073
4026	GOBP_VASCULAR_ENDOTHELIAL_GROWTH_FACTOR_SIGNALING_PATHWAY	0.655978	1	0	0.0519794
4027	GOBP_VASCULAR_PROCESS_IN_CIRCULATORY_SYSTEM	0.655978	1	0	0.746779
4028	GOBP_VASCULAR_TRANSPORT	0.128538	1	0	0.257167
4029	GOBP_VASCULAR_WOUND_HEALING	0.456164	1	0	0.00761555
4030	GOBP_VASCULOGENESIS	0.267065	1	0	0.383254
4031	GOBP_VASOCONSTRICTION	0.0499909	1	0	0.454621
4032	GOBP_VASODILATION	0.655978	1	0	0.263958
4033	GOBP_VENOUS_BLOOD_VESSEL_DEVELOPMENT	0.456164	1	0	-0.217148
4034	GOBP_VENTRAL_SPINAL_CORD_DEVELOPMENT	0.992817	1	0	-0.0328613
4035	GOBP_VENTRICULAR_CARDIAC_MUSCLE_CELL_ACTION_POTENTIAL	0.456164	1	0	-0.564226
4036	GOBP_VENTRICULAR_CARDIAC_MUSCLE_CELL_MEMBRANE_REPOLARIZATION	0.267065	1	0	-0.0726208
4037	GOBP_VENTRICULAR_CARDIAC_MUSCLE_TISSUE_DEVELOPMENT	0.456164	1	0	-0.370295
4038	GOBP_VENTRICULAR_CARDIAC_MUSCLE_TISSUE_MORPHOGENESIS	0.0499909	1	0	-0.131408
4039	GOBP_VENTRICULAR_SEPTUM_DEVELOPMENT	0.456164	1	0	-0.164081
4040	GOBP_VENTRICULAR_SEPTUM_MORPHOGENESIS	0.819412	1	0	-0.389807
4041	GOBP_VENTRICULAR_SYSTEM_DEVELOPMENT	0.267065	1	0	0.260396
4042	GOBP_VERY_LONG_CHAIN_FATTY_ACID_METABOLIC_PROCESS	0.267065	1	0	0.160167
4043	GOBP_VESICLE_BUDDING_FROM_MEMBRANE	0.456164	1	0	1.02428
4044	GOBP_VESICLE_CARGO_LOADING	0.655978	1	0	0.00914856
4045	GOBP_VESICLE_CYTOSKELETAL_TRAFFICKING	0.456164	1	0	1.09321
4046	GOBP_VESICLE_DOCKING	0.0499909	1	0	0.752333
4047	GOBP_VESICLE_DOCKING_INVOLVED_IN_EXOCYTOSIS	0.000736926	1	0	0.370834
4048	GOBP_VESICLE_FUSION_TO_PLASMA_MEMBRANE	0.819412	1	0	0.338789
4049	GOBP_VESICLE_MEDIATED_TRANSPORT_BETWEEN_ENDOSOMAL_COMPARTMENTS	0.267065	1	0	1.02775
4050	GOBP_VESICLE_MEDIATED_TRANSPORT_IN_SYNAPSE	0.0823958	1	0	1.79589
4051	GOBP_VESICLE_MEDIATED_TRANSPORT_TO_THE_PLASMA_MEMBRANE	0.0499909	1	0	0.70694
4052	GOBP_VESICLE_ORGANIZATION	0.456164	1	0	3.63181
4053	GOBP_VESICLE_TARGETING	0.973588	1	0	0.831052
4054	GOBP_VESICLE_TARGETING_ROUGH_ER_TO_CIS_GOLGI	0.267065	1	0	0.460359
4055	GOBP_VESICLE_TARGETING_TO_FROM_OR_WITHIN_GOLGI	0.819412	1	0	0.62059
4056	GOBP_VESICLE_TRANSPORT_ALONG_MICROTUBULE	0.744512	1	0	1.07705
4057	GOBP_VIRAL_BUDDING	0.819412	1	0	0.792243
4058	GOBP_VIRAL_GENE_EXPRESSION	0.267065	1	0	0.9953
4059	GOBP_VIRAL_GENOME_REPLICATION	0.0155201	1	0	0.939317
4060	GOBP_VIRAL_LIFE_CYCLE	0.0499909	1	0	3.75951
4061	GOBP_VIRAL_PROCESS	0.655978	1	0	4.67623
4062	GOBP_VIRAL_PROTEIN_PROCESSING	0.878785	1	0	0.462354
4063	GOBP_VIRAL_RELEASE_FROM_HOST_CELL	0.267065	1	0	1.35264
4064	GOBP_VIRAL_RNA_GENOME_REPLICATION	0.456164	1	0	0.312328
4065	GOBP_VIRAL_TRANSCRIPTION	0.267065	1	0	0.164489
4066	GOBP_VIRAL_TRANSLATION	0.128538	1	0	0.445386
4067	GOBP_VIRION_ASSEMBLY	0.456164	1	0	0.924096
4068	GOBP_VISUAL_BEHAVIOR	0.456164	1	0	0.556796
4069	GOBP_VITAMIN_BIOSYNTHETIC_PROCESS	0.655978	1	0	0.231416
4070	GOBP_VITAMIN_CATABOLIC_PROCESS	0.922884	1	0	0.171453
4071	GOBP_VITAMIN_D_METABOLIC_PROCESS	0.128538	1	0	0.0816577
4072	GOBP_VITAMIN_METABOLIC_PROCESS	0.128538	1	0	0.403858
4073	GOBP_VITAMIN_TRANSMEMBRANE_TRANSPORT	0.922884	1	0	0.0399031
4074	GOBP_VITAMIN_TRANSPORT	0.655978	1	0	0.143738
4075	GOBP_VOCALIZATION_BEHAVIOR	0.456164	1	0	-0.1646
4076	GOBP_V_D_J_RECOMBINATION	0.655978	1	0	-0.0454047
4077	GOBP_WALKING_BEHAVIOR	0.190102	1	0	0.303456
4078	GOBP_WATER_HOMEOSTASIS	0.655978	1	0	0.401235
4079	GOBP_WATER_SOLUBLE_VITAMIN_METABOLIC_PROCESS	0.819412	1	0	0.316843
4080	GOBP_WATER_TRANSPORT	0.557923	1	0	0.143039
4081	GOBP_WHITE_FAT_CELL_DIFFERENTIATION	0.0499909	1	0	0.281079
4082	GOBP_WOUND_HEALING	0.00381329	1	0	3.89872
4083	GOBP_WOUND_HEALING_SPREADING_OF_EPIDERMAL_CELLS	0.456164	1	0	0.0374731
4084	GOBP_XENOBIOTIC_CATABOLIC_PROCESS	0.922884	1	0	0.0512476
4085	GOBP_XENOBIOTIC_METABOLIC_PROCESS	0.128538	1	0	0.631921
4086	GOBP_XENOBIOTIC_TRANSPORT	0.357217	1	0	0.106109
4087	GOBP_ZINC_ION_HOMEOSTASIS	0.819412	1	0	0.527733
4088	GOBP_ZINC_ION_TRANSPORT	0.267065	1	0	0.328467
4089	GOBP_ZYMOGEN_ACTIVATION	0.0155201	1	0	0.435058

### Sheet: WIBR3_d220_res07_SCPAcluster_9
Gene	Pathway	Pval	adjPval	qval	FC
1	GOBP_CELL_JUNCTION_ASSEMBLY	2.0329e-10	8.31254e-07	2.46582	-10.8435
2	GOBP_MRNA_PROCESSING	5.61982e-08	0.000229794	1.90753	-2.59429
3	GOBP_POSITIVE_REGULATION_OF_TUMOR_NECROSIS_FACTOR_SUPERFAMILY_CYTOKINE_PRODUCTION	5.61982e-08	0.000229794	1.90753	0.613777
4	GOBP_REGULATION_OF_NEURON_DIFFERENTIATION	5.61982e-08	0.000229794	1.90753	-3.528
5	GOBP_REGULATION_OF_RESPONSE_TO_BIOTIC_STIMULUS	5.61982e-08	0.000229794	1.90753	-1.61897
6	GOBP_ACTIVATION_OF_PROTEIN_KINASE_ACTIVITY	6.74374e-07	0.00275752	1.59984	-2.51253
7	GOBP_AMYLOID_PRECURSOR_PROTEIN_METABOLIC_PROCESS	6.74374e-07	0.00275752	1.59984	-1.69513
8	GOBP_ESTABLISHMENT_OF_PROTEIN_LOCALIZATION_TO_MEMBRANE	6.74374e-07	0.00275752	1.59984	-5.43671
9	GOBP_GLIAL_CELL_DIFFERENTIATION	6.74374e-07	0.00275752	1.59984	-0.0758486
10	GOBP_GLIOGENESIS	6.74374e-07	0.00275752	1.59984	-0.414501
11	GOBP_MYELOID_CELL_HOMEOSTASIS	6.74374e-07	0.00275752	1.59984	-2.15537
12	GOBP_POSITIVE_REGULATION_OF_CYTOKINE_PRODUCTION	6.74374e-07	0.00275752	1.59984	-1.43249
13	GOBP_REGULATION_OF_ACTIN_FILAMENT_ORGANIZATION	6.74374e-07	0.00275752	1.59984	-6.82466
14	GOBP_REGULATION_OF_ESTABLISHMENT_OF_PROTEIN_LOCALIZATION	6.74374e-07	0.00275752	1.59984	-7.41951
15	GOBP_REGULATION_OF_METAL_ION_TRANSPORT	6.74374e-07	0.00275752	1.59984	-7.80913
16	GOBP_REGULATION_OF_REACTIVE_OXYGEN_SPECIES_METABOLIC_PROCESS	6.74374e-07	0.00275752	1.59984	-2.14146
17	GOBP_REGULATION_OF_SMALL_MOLECULE_METABOLIC_PROCESS	6.74374e-07	0.00275752	1.59984	-6.5146
18	GOBP_ACTIN_FILAMENT_ORGANIZATION	6.52048e-06	0.0266622	1.25463	-7.68945
19	GOBP_CELL_FATE_COMMITMENT	6.52048e-06	0.0266622	1.25463	-1.22389
20	GOBP_CELL_RECOGNITION	6.52048e-06	0.0266622	1.25463	-3.14151
21	GOBP_COLUMNAR_CUBOIDAL_EPITHELIAL_CELL_DIFFERENTIATION	6.52048e-06	0.0266622	1.25463	0.375754
22	GOBP_ESTABLISHMENT_OF_ORGANELLE_LOCALIZATION	6.52048e-06	0.0266622	1.25463	-5.92828
23	GOBP_ESTABLISHMENT_OF_PROTEIN_LOCALIZATION_TO_ORGANELLE	6.52048e-06	0.0266622	1.25463	-1.37888
24	GOBP_GENERATION_OF_PRECURSOR_METABOLITES_AND_ENERGY	6.52048e-06	0.0266622	1.25463	-20.3367
25	GOBP_GLAND_DEVELOPMENT	6.52048e-06	0.0266622	1.25463	-1.32716
26	GOBP_IRE1_MEDIATED_UNFOLDED_PROTEIN_RESPONSE	6.52048e-06	0.0266622	1.25463	0.477442
27	GOBP_LOCOMOTORY_BEHAVIOR	6.52048e-06	0.0266622	1.25463	-5.87298
28	GOBP_MAINTENANCE_OF_LOCATION	6.52048e-06	0.0266622	1.25463	-6.30865
29	GOBP_MYELOID_CELL_DIFFERENTIATION	6.52048e-06	0.0266622	1.25463	-2.92798
30	GOBP_NEGATIVE_REGULATION_OF_CELL_PROJECTION_ORGANIZATION	6.52048e-06	0.0266622	1.25463	-4.694
31	GOBP_NEGATIVE_REGULATION_OF_NEURON_PROJECTION_DEVELOPMENT	6.52048e-06	0.0266622	1.25463	-2.32815
32	GOBP_NEGATIVE_REGULATION_OF_SECRETION	6.52048e-06	0.0266622	1.25463	-0.786003
33	GOBP_NEGATIVE_REGULATION_OF_WNT_SIGNALING_PATHWAY	6.52048e-06	0.0266622	1.25463	0.402546
34	GOBP_NEURON_DEATH	6.52048e-06	0.0266622	1.25463	-5.43625
35	GOBP_NUCLEOSIDE_PHOSPHATE_BIOSYNTHETIC_PROCESS	6.52048e-06	0.0266622	1.25463	-7.88524
36	GOBP_POSITIVE_REGULATION_OF_KINASE_ACTIVITY	6.52048e-06	0.0266622	1.25463	-4.62276
37	GOBP_POSITIVE_REGULATION_OF_ORGANELLE_ORGANIZATION	6.52048e-06	0.0266622	1.25463	-10.2528
38	GOBP_PROTEIN_MATURATION	6.52048e-06	0.0266622	1.25463	1.38821
39	GOBP_PROTEIN_TARGETING	6.52048e-06	0.0266622	1.25463	-2.70263
40	GOBP_REGULATION_OF_BODY_FLUID_LEVELS	6.52048e-06	0.0266622	1.25463	-3.64523
41	GOBP_REGULATION_OF_DEVELOPMENTAL_GROWTH	6.52048e-06	0.0266622	1.25463	-5.92048
42	GOBP_REGULATION_OF_ION_TRANSMEMBRANE_TRANSPORT	6.52048e-06	0.0266622	1.25463	-9.76211
43	GOBP_RESPONSE_TO_NERVE_GROWTH_FACTOR	6.52048e-06	0.0266622	1.25463	-2.57518
44	GOBP_RESPONSE_TO_TOPOLOGICALLY_INCORRECT_PROTEIN	6.52048e-06	0.0266622	1.25463	-0.617724
45	GOBP_RIBOSE_PHOSPHATE_BIOSYNTHETIC_PROCESS	6.52048e-06	0.0266622	1.25463	-8.09149
46	GOBP_RRNA_METABOLIC_PROCESS	6.52048e-06	0.0266622	1.25463	-6.56471
47	GOBP_APOPTOTIC_MITOCHONDRIAL_CHANGES	5.08708e-05	0.20801	0.825781	-0.854917
48	GOBP_ATP_SYNTHESIS_COUPLED_ELECTRON_TRANSPORT	5.08708e-05	0.20801	0.825781	-11.1702
49	GOBP_CARDIAC_CONDUCTION	5.08708e-05	0.20801	0.825781	-2.92204
50	GOBP_CELLULAR_RESPIRATION	5.08708e-05	0.20801	0.825781	-14.8973
51	GOBP_CELLULAR_RESPONSE_TO_EXTERNAL_STIMULUS	5.08708e-05	0.20801	0.825781	0.123091
52	GOBP_CELLULAR_RESPONSE_TO_PEPTIDE	5.08708e-05	0.20801	0.825781	-5.40882
53	GOBP_CELLULAR_RESPONSE_TO_STEROID_HORMONE_STIMULUS	5.08708e-05	0.20801	0.825781	-3.37146
54	GOBP_CELL_CELL_SIGNALING_BY_WNT	5.08708e-05	0.20801	0.825781	-2.55836
55	GOBP_CELL_CYCLE_PHASE_TRANSITION	5.08708e-05	0.20801	0.825781	-3.7523
56	GOBP_CELL_DIFFERENTIATION_IN_HINDBRAIN	5.08708e-05	0.20801	0.825781	-0.755629
57	GOBP_CENTRAL_NERVOUS_SYSTEM_NEURON_DEVELOPMENT	5.08708e-05	0.20801	0.825781	-1.74134
58	GOBP_CYTOKINE_MEDIATED_SIGNALING_PATHWAY	5.08708e-05	0.20801	0.825781	-0.353948
59	GOBP_DIENCEPHALON_DEVELOPMENT	5.08708e-05	0.20801	0.825781	-0.0537414
60	GOBP_DIGESTIVE_TRACT_MORPHOGENESIS	5.08708e-05	0.20801	0.825781	-0.0240225
61	GOBP_ENDOTHELIUM_DEVELOPMENT	5.08708e-05	0.20801	0.825781	-0.0612388
62	GOBP_ERYTHROCYTE_HOMEOSTASIS	5.08708e-05	0.20801	0.825781	-1.90369
63	GOBP_FOREBRAIN_DEVELOPMENT	5.08708e-05	0.20801	0.825781	-5.73822
64	GOBP_GLIAL_CELL_DEVELOPMENT	5.08708e-05	0.20801	0.825781	-0.161559
65	GOBP_GLYCOPROTEIN_METABOLIC_PROCESS	5.08708e-05	0.20801	0.825781	-2.18902
66	GOBP_IN_UTERO_EMBRYONIC_DEVELOPMENT	5.08708e-05	0.20801	0.825781	-2.32168
67	GOBP_LATE_ENDOSOME_TO_VACUOLE_TRANSPORT	5.08708e-05	0.20801	0.825781	-0.107416
68	GOBP_MAINTENANCE_OF_LOCATION_IN_CELL	5.08708e-05	0.20801	0.825781	-4.35741
69	GOBP_MESENCHYMAL_CELL_DEVELOPMENT	5.08708e-05	0.20801	0.825781	0.147779
70	GOBP_NCRNA_PROCESSING	5.08708e-05	0.20801	0.825781	-6.66905
71	GOBP_NECROTIC_CELL_DEATH	5.08708e-05	0.20801	0.825781	-0.594372
72	GOBP_NEGATIVE_REGULATION_OF_APOPTOTIC_SIGNALING_PATHWAY	5.08708e-05	0.20801	0.825781	-1.58154
73	GOBP_NEGATIVE_REGULATION_OF_ORGANELLE_ORGANIZATION	5.08708e-05	0.20801	0.825781	-8.44669
74	GOBP_NEGATIVE_REGULATION_OF_PEPTIDASE_ACTIVITY	5.08708e-05	0.20801	0.825781	-1.36688
75	GOBP_NEGATIVE_REGULATION_OF_TRANSFERASE_ACTIVITY	5.08708e-05	0.20801	0.825781	-4.17171
76	GOBP_NUCLEOSIDE_TRIPHOSPHATE_METABOLIC_PROCESS	5.08708e-05	0.20801	0.825781	-5.36139
77	GOBP_POSITIVE_REGULATION_OF_ATP_METABOLIC_PROCESS	5.08708e-05	0.20801	0.825781	-2.3946
78	GOBP_POSITIVE_REGULATION_OF_CELLULAR_COMPONENT_BIOGENESIS	5.08708e-05	0.20801	0.825781	-12.2593
79	GOBP_POSITIVE_REGULATION_OF_CELL_PROJECTION_ORGANIZATION	5.08708e-05	0.20801	0.825781	-9.78429
80	GOBP_POSITIVE_REGULATION_OF_LYMPHOCYTE_MEDIATED_IMMUNITY	5.08708e-05	0.20801	0.825781	-0.227805
81	GOBP_POSITIVE_REGULATION_OF_PROTEIN_KINASE_ACTIVITY	5.08708e-05	0.20801	0.825781	-3.80114
82	GOBP_POSITIVE_REGULATION_OF_SYNAPTIC_TRANSMISSION	5.08708e-05	0.20801	0.825781	-5.4883
83	GOBP_PROTEIN_LOCALIZATION_TO_EXTRACELLULAR_REGION	5.08708e-05	0.20801	0.825781	-4.46997
84	GOBP_PROTEIN_POLYMERIZATION	5.08708e-05	0.20801	0.825781	-9.3168
85	GOBP_REGULATED_EXOCYTOSIS	5.08708e-05	0.20801	0.825781	-6.53797
86	GOBP_REGULATION_OF_ACTIN_FILAMENT_BASED_PROCESS	5.08708e-05	0.20801	0.825781	-6.1181
87	GOBP_REGULATION_OF_CALCIUM_ION_TRANSPORT	5.08708e-05	0.20801	0.825781	-4.92354
88	GOBP_REGULATION_OF_CATION_TRANSMEMBRANE_TRANSPORT	5.08708e-05	0.20801	0.825781	-8.65482
89	GOBP_REGULATION_OF_CELLULAR_AMIDE_METABOLIC_PROCESS	5.08708e-05	0.20801	0.825781	-10.5059
90	GOBP_REGULATION_OF_DENDRITE_MORPHOGENESIS	5.08708e-05	0.20801	0.825781	-2.68666
91	GOBP_REGULATION_OF_GTPASE_ACTIVITY	5.08708e-05	0.20801	0.825781	-3.34161
92	GOBP_REGULATION_OF_INFLAMMATORY_RESPONSE	5.08708e-05	0.20801	0.825781	-2.00646
93	GOBP_REGULATION_OF_LONG_TERM_SYNAPTIC_POTENTIATION	5.08708e-05	0.20801	0.825781	-1.41901
94	GOBP_REGULATION_OF_MITOCHONDRIAL_MEMBRANE_PERMEABILITY	5.08708e-05	0.20801	0.825781	-1.3582
95	GOBP_REGULATION_OF_NEURAL_PRECURSOR_CELL_PROLIFERATION	5.08708e-05	0.20801	0.825781	0.550976
96	GOBP_REGULATION_OF_POSTSYNAPSE_ORGANIZATION	5.08708e-05	0.20801	0.825781	-3.40114
97	GOBP_REGULATION_OF_PROTEIN_POLYMERIZATION	5.08708e-05	0.20801	0.825781	-8.5076
98	GOBP_REGULATION_OF_SYNAPSE_ASSEMBLY	5.08708e-05	0.20801	0.825781	-3.69745
99	GOBP_REGULATION_OF_TRANSPORTER_ACTIVITY	5.08708e-05	0.20801	0.825781	-9.27959
100	GOBP_RESPONSE_TO_CORTICOSTEROID	5.08708e-05	0.20801	0.825781	-1.71988
101	GOBP_RESPONSE_TO_STEROID_HORMONE	5.08708e-05	0.20801	0.825781	-3.67853
102	GOBP_RIBONUCLEOPROTEIN_COMPLEX_BIOGENESIS	5.08708e-05	0.20801	0.825781	-9.7453
103	GOBP_RIBOSOME_BIOGENESIS	5.08708e-05	0.20801	0.825781	-8.88895
104	GOBP_SMOOTH_MUSCLE_CELL_PROLIFERATION	5.08708e-05	0.20801	0.825781	-0.755457
105	GOBP_STEROL_METABOLIC_PROCESS	5.08708e-05	0.20801	0.825781	-1.53346
106	GOBP_TRANSLATIONAL_INITIATION	5.08708e-05	0.20801	0.825781	-4.87736
107	GOBP_2_OXOGLUTARATE_METABOLIC_PROCESS	0.906043	1	0	-0.456675
108	GOBP_3_PHOSPHOADENOSINE_5_PHOSPHOSULFATE_METABOLIC_PROCESS	0.800598	1	0	-0.0436911
109	GOBP_3_UTR_MEDIATED_MRNA_DESTABILIZATION	0.906043	1	0	-0.0515674
110	GOBP_3_UTR_MEDIATED_MRNA_STABILIZATION	0.800598	1	0	-0.458759
111	GOBP_ACETYL_COA_BIOSYNTHETIC_PROCESS	0.282548	1	0	-0.744343
112	GOBP_ACETYL_COA_METABOLIC_PROCESS	0.644585	1	0	-0.765563
113	GOBP_ACIDIC_AMINO_ACID_TRANSPORT	0.0230576	1	0	-0.727023
114	GOBP_ACID_SECRETION	0.906043	1	0	-0.547428
115	GOBP_ACROSOME_REACTION	0.644585	1	0	-0.834174
116	GOBP_ACTIN_CYTOSKELETON_REORGANIZATION	0.644585	1	0	0.0603565
117	GOBP_ACTIN_FILAMENT_BASED_MOVEMENT	0.45927	1	0	-1.60611
118	GOBP_ACTIN_FILAMENT_BASED_TRANSPORT	0.282548	1	0	0.272138
119	GOBP_ACTIN_FILAMENT_BUNDLE_ORGANIZATION	0.0068058	1	0	-3.74795
120	GOBP_ACTIN_FILAMENT_DEPOLYMERIZATION	0.282548	1	0	-2.03117
121	GOBP_ACTIN_FILAMENT_POLYMERIZATION	0.0068058	1	0	-3.78212
122	GOBP_ACTIN_FILAMENT_SEVERING	0.644585	1	0	-0.48801
123	GOBP_ACTIN_MEDIATED_CELL_CONTRACTION	0.0230576	1	0	-1.72762
124	GOBP_ACTIN_MYOSIN_FILAMENT_SLIDING	0.800598	1	0	-0.0822337
125	GOBP_ACTIN_NUCLEATION	0.45927	1	0	-1.60953
126	GOBP_ACTIN_POLYMERIZATION_OR_DEPOLYMERIZATION	0.000320806	1	0	-4.95222
127	GOBP_ACTION_POTENTIAL	0.0068058	1	0	-4.48815
128	GOBP_ACTIVATED_T_CELL_PROLIFERATION	0.0230576	1	0	0.716416
129	GOBP_ACTIVATION_OF_ADENYLATE_CYCLASE_ACTIVITY	0.800598	1	0	-0.0938972
130	GOBP_ACTIVATION_OF_CYSTEINE_TYPE_ENDOPEPTIDASE_ACTIVITY	0.963256	1	0	-0.131382
131	GOBP_ACTIVATION_OF_CYSTEINE_TYPE_ENDOPEPTIDASE_ACTIVITY_INVOLVED_IN_APOPTOTIC_PROCESS	0.0640896	1	0	0.991042
132	GOBP_ACTIVATION_OF_GTPASE_ACTIVITY	0.644585	1	0	-0.91526
133	GOBP_ACTIVATION_OF_IMMUNE_RESPONSE	0.0640896	1	0	-1.10263
134	GOBP_ACTIVATION_OF_INNATE_IMMUNE_RESPONSE	0.147249	1	0	-0.684691
135	GOBP_ACTIVATION_OF_NF_KAPPAB_INDUCING_KINASE_ACTIVITY	0.800598	1	0	-0.0480833
136	GOBP_ACTIVATION_OF_PHOSPHOLIPASE_C_ACTIVITY	0.963256	1	0	-0.107732
137	GOBP_ACTIVATION_OF_PROTEIN_KINASE_B_ACTIVITY	0.147249	1	0	-0.354749
138	GOBP_ACTIVIN_RECEPTOR_SIGNALING_PATHWAY	0.906043	1	0	-0.870329
139	GOBP_ACTOMYOSIN_STRUCTURE_ORGANIZATION	0.0640896	1	0	-3.07203
140	GOBP_ACUTE_INFLAMMATORY_RESPONSE	0.282548	1	0	0.17094
141	GOBP_ACUTE_INFLAMMATORY_RESPONSE_TO_ANTIGENIC_STIMULUS	0.988176	1	0	-0.401321
142	GOBP_ACUTE_PHASE_RESPONSE	0.644585	1	0	-0.0401889
143	GOBP_ACYLGLYCEROL_HOMEOSTASIS	0.0640896	1	0	0.56628
144	GOBP_ADAPTATION_OF_SIGNALING_PATHWAY	0.800598	1	0	-0.221515
145	GOBP_ADAPTIVE_IMMUNE_RESPONSE	0.000320806	1	0	0.135103
146	GOBP_ADAPTIVE_IMMUNE_RESPONSE_BASED_ON_SOMATIC_RECOMBINATION_OF_IMMUNE_RECEPTORS_BUILT_FROM_IMMUNOGLOBULIN_SUPERFAMILY_DOMAINS	0.000320806	1	0	0.823589
147	GOBP_ADAPTIVE_THERMOGENESIS	0.0068058	1	0	-1.12517
148	GOBP_ADENYLATE_CYCLASE_ACTIVATING_ADRENERGIC_RECEPTOR_SIGNALING_PATHWAY	0.282548	1	0	-0.10589
149	GOBP_ADENYLATE_CYCLASE_ACTIVATING_G_PROTEIN_COUPLED_RECEPTOR_SIGNALING_PATHWAY	0.0640896	1	0	-2.02101
150	GOBP_ADENYLATE_CYCLASE_INHIBITING_G_PROTEIN_COUPLED_RECEPTOR_SIGNALING_PATHWAY	0.147249	1	0	-0.783031
151	GOBP_ADENYLATE_CYCLASE_MODULATING_G_PROTEIN_COUPLED_RECEPTOR_SIGNALING_PATHWAY	0.0068058	1	0	-3.04029
152	GOBP_ADHERENS_JUNCTION_ORGANIZATION	0.00163911	1	0	-1.41532
153	GOBP_ADHESION_OF_SYMBIONT_TO_HOST	0.0230576	1	0	0.335046
154	GOBP_ADIPOSE_TISSUE_DEVELOPMENT	0.147249	1	0	-0.0160132
155	GOBP_ADP_METABOLIC_PROCESS	0.147249	1	0	-3.49764
156	GOBP_ADRENAL_GLAND_DEVELOPMENT	0.963256	1	0	0.369787
157	GOBP_ADRENERGIC_RECEPTOR_SIGNALING_PATHWAY	0.644585	1	0	0.0216224
158	GOBP_ADULT_BEHAVIOR	0.644585	1	0	-3.76713
159	GOBP_ADULT_LOCOMOTORY_BEHAVIOR	0.00163911	1	0	-2.37289
160	GOBP_AEROBIC_RESPIRATION	0.000320806	1	0	-14.9496
161	GOBP_AGING	0.0068058	1	0	-4.11708
162	GOBP_ALANINE_TRANSPORT	0.963256	1	0	0.251716
163	GOBP_ALCOHOL_BIOSYNTHETIC_PROCESS	0.000320806	1	0	-3.10135
164	GOBP_ALCOHOL_CATABOLIC_PROCESS	0.0640896	1	0	-0.449202
165	GOBP_ALCOHOL_METABOLIC_PROCESS	0.147249	1	0	-4.62759
166	GOBP_ALDITOL_METABOLIC_PROCESS	0.282548	1	0	-0.519989
167	GOBP_ALPHA_AMINO_ACID_CATABOLIC_PROCESS	0.147249	1	0	-0.904099
168	GOBP_ALPHA_AMINO_ACID_METABOLIC_PROCESS	0.0640896	1	0	-2.28671
169	GOBP_ALPHA_BETA_T_CELL_ACTIVATION	0.0230576	1	0	-0.446786
170	GOBP_ALPHA_BETA_T_CELL_DIFFERENTIATION	0.0068058	1	0	-0.154754
171	GOBP_ALPHA_BETA_T_CELL_PROLIFERATION	0.45927	1	0	-0.320866
172	GOBP_ALTERNATIVE_MRNA_SPLICING_VIA_SPLICEOSOME	0.000320806	1	0	-2.13002
173	GOBP_AMEBOIDAL_TYPE_CELL_MIGRATION	0.0640896	1	0	-3.55474
174	GOBP_AMELOGENESIS	0.282548	1	0	0.107829
175	GOBP_AMIDE_TRANSPORT	0.0230576	1	0	-1.89711
176	GOBP_AMINE_BIOSYNTHETIC_PROCESS	0.147249	1	0	0.2631
177	GOBP_AMINE_CATABOLIC_PROCESS	0.147249	1	0	0.583282
178	GOBP_AMINE_METABOLIC_PROCESS	0.0640896	1	0	-0.059796
179	GOBP_AMINE_TRANSPORT	0.45927	1	0	-2.05072
180	GOBP_AMINOGLYCAN_BIOSYNTHETIC_PROCESS	0.0068058	1	0	-1.42387
181	GOBP_AMINOGLYCAN_CATABOLIC_PROCESS	0.45927	1	0	0.070678
182	GOBP_AMINOGLYCAN_METABOLIC_PROCESS	0.644585	1	0	-1.38474
183	GOBP_AMINO_ACID_ACTIVATION	0.0640896	1	0	-0.35051
184	GOBP_AMINO_ACID_BETAINE_METABOLIC_PROCESS	0.45927	1	0	0.0954117
185	GOBP_AMINO_ACID_IMPORT	0.644585	1	0	-0.333799
186	GOBP_AMINO_ACID_IMPORT_ACROSS_PLASMA_MEMBRANE	0.282548	1	0	-0.0520108
187	GOBP_AMINO_ACID_TRANSMEMBRANE_TRANSPORT	0.0230576	1	0	-0.426258
188	GOBP_AMINO_ACID_TRANSPORT	0.0230576	1	0	-1.40401
189	GOBP_AMINO_SUGAR_METABOLIC_PROCESS	0.800598	1	0	-0.500555
190	GOBP_AMMONIUM_ION_METABOLIC_PROCESS	0.800598	1	0	-0.492863
191	GOBP_AMP_METABOLIC_PROCESS	0.906043	1	0	-0.685333
192	GOBP_AMYLOID_BETA_CLEARANCE	0.147249	1	0	0.640795
193	GOBP_AMYLOID_BETA_FORMATION	0.0068058	1	0	-1.17713
194	GOBP_AMYLOID_BETA_METABOLIC_PROCESS	0.00163911	1	0	-1.26066
195	GOBP_AMYLOID_FIBRIL_FORMATION	0.00163911	1	0	0.897486
196	GOBP_AMYLOID_PRECURSOR_PROTEIN_CATABOLIC_PROCESS	0.0230576	1	0	-1.39788
197	GOBP_ANAPHASE_PROMOTING_COMPLEX_DEPENDENT_CATABOLIC_PROCESS	0.906043	1	0	-0.12605
198	GOBP_ANATOMICAL_STRUCTURE_ARRANGEMENT	0.147249	1	0	-0.666782
199	GOBP_ANATOMICAL_STRUCTURE_HOMEOSTASIS	0.000320806	1	0	-1.8678
200	GOBP_ANATOMICAL_STRUCTURE_MATURATION	0.0230576	1	0	-0.40993
201	GOBP_ANATOMICAL_STRUCTURE_REGRESSION	0.906043	1	0	-0.0130837
202	GOBP_ANDROGEN_METABOLIC_PROCESS	0.282548	1	0	-0.463776
203	GOBP_ANDROGEN_RECEPTOR_SIGNALING_PATHWAY	0.282548	1	0	-0.45073
204	GOBP_ANGIOGENESIS_INVOLVED_IN_WOUND_HEALING	0.644585	1	0	0.191596
205	GOBP_ANIMAL_ORGAN_FORMATION	0.644585	1	0	0.200236
206	GOBP_ANIMAL_ORGAN_MATURATION	0.800598	1	0	0.256225
207	GOBP_ANIMAL_ORGAN_REGENERATION	0.282548	1	0	0.474176
208	GOBP_ANION_HOMEOSTASIS	0.906043	1	0	-0.266405
209	GOBP_ANION_TRANSMEMBRANE_TRANSPORT	0.147249	1	0	-3.17824
210	GOBP_ANION_TRANSPORT	0.0230576	1	0	-4.25614
211	GOBP_ANOIKIS	0.0640896	1	0	0.412873
212	GOBP_ANTERIOR_POSTERIOR_AXIS_SPECIFICATION	0.0230576	1	0	0.137886
213	GOBP_ANTERIOR_POSTERIOR_PATTERN_SPECIFICATION	0.000320806	1	0	0.215267
214	GOBP_ANTEROGRADE_AXONAL_TRANSPORT	0.0230576	1	0	-1.62713
215	GOBP_ANTIBACTERIAL_HUMORAL_RESPONSE	0.0640896	1	0	-0.61488
216	GOBP_ANTIFUNGAL_INNATE_IMMUNE_RESPONSE	0.147249	1	0	-0.119066
217	GOBP_ANTIGEN_PROCESSING_AND_PRESENTATION	0.644585	1	0	0.160425
218	GOBP_ANTIGEN_PROCESSING_AND_PRESENTATION_OF_ENDOGENOUS_ANTIGEN	0.644585	1	0	0.715379
219	GOBP_ANTIGEN_PROCESSING_AND_PRESENTATION_OF_ENDOGENOUS_PEPTIDE_ANTIGEN	0.45927	1	0	0.654392
220	GOBP_ANTIGEN_PROCESSING_AND_PRESENTATION_OF_EXOGENOUS_ANTIGEN	0.147249	1	0	0.420899
221	GOBP_ANTIGEN_PROCESSING_AND_PRESENTATION_OF_EXOGENOUS_PEPTIDE_ANTIGEN	0.45927	1	0	0.233389
222	GOBP_ANTIGEN_PROCESSING_AND_PRESENTATION_OF_EXOGENOUS_PEPTIDE_ANTIGEN_VIA_MHC_CLASS_II	0.906043	1	0	0.489603
223	GOBP_ANTIGEN_PROCESSING_AND_PRESENTATION_OF_PEPTIDE_ANTIGEN	0.45927	1	0	0.866704
224	GOBP_ANTIGEN_PROCESSING_AND_PRESENTATION_OF_PEPTIDE_ANTIGEN_VIA_MHC_CLASS_I	0.45927	1	0	0.856655
225	GOBP_ANTIGEN_PROCESSING_AND_PRESENTATION_OF_PEPTIDE_OR_POLYSACCHARIDE_ANTIGEN_VIA_MHC_CLASS_II	0.45927	1	0	0.330113
226	GOBP_ANTIGEN_RECEPTOR_MEDIATED_SIGNALING_PATHWAY	0.0230576	1	0	-0.99873
227	GOBP_ANTIMICROBIAL_HUMORAL_IMMUNE_RESPONSE_MEDIATED_BY_ANTIMICROBIAL_PEPTIDE	0.45927	1	0	-0.317178
228	GOBP_ANTIMICROBIAL_HUMORAL_RESPONSE	0.147249	1	0	-0.458429
229	GOBP_ANTIVIRAL_INNATE_IMMUNE_RESPONSE	0.0068058	1	0	0.243146
230	GOBP_AORTA_DEVELOPMENT	0.282548	1	0	0.0840245
231	GOBP_AORTA_MORPHOGENESIS	0.147249	1	0	0.404773
232	GOBP_AORTIC_VALVE_MORPHOGENESIS	0.282548	1	0	-0.134137
233	GOBP_APICAL_JUNCTION_ASSEMBLY	0.0640896	1	0	-0.497338
234	GOBP_APICAL_PROTEIN_LOCALIZATION	0.800598	1	0	-0.375349
235	GOBP_APOPTOTIC_CELL_CLEARANCE	0.282548	1	0	-0.244209
236	GOBP_APOPTOTIC_DNA_FRAGMENTATION	0.906043	1	0	0.340492
237	GOBP_APOPTOTIC_PROCESS_INVOLVED_IN_DEVELOPMENT	0.45927	1	0	-0.199333
238	GOBP_APOPTOTIC_PROCESS_INVOLVED_IN_MORPHOGENESIS	0.45927	1	0	0.357678
239	GOBP_APPENDAGE_DEVELOPMENT	0.0640896	1	0	-0.535521
240	GOBP_APPENDAGE_MORPHOGENESIS	0.0068058	1	0	-0.280777
241	GOBP_ARACHIDONIC_ACID_METABOLIC_PROCESS	0.282548	1	0	0.172646
242	GOBP_ARACHIDONIC_ACID_SECRETION	0.45927	1	0	-0.100837
243	GOBP_ARF_PROTEIN_SIGNAL_TRANSDUCTION	0.45927	1	0	0.000911132
244	GOBP_ARGININE_METABOLIC_PROCESS	0.45927	1	0	0.22306
245	GOBP_AROMATIC_AMINO_ACID_FAMILY_CATABOLIC_PROCESS	0.996889	1	0	-0.170318
246	GOBP_AROMATIC_AMINO_ACID_FAMILY_METABOLIC_PROCESS	0.282548	1	0	-0.109684
247	GOBP_ARP2_3_COMPLEX_MEDIATED_ACTIN_NUCLEATION	0.45927	1	0	-1.16677
248	GOBP_ARTERY_DEVELOPMENT	0.906043	1	0	-0.0673116
249	GOBP_ARTERY_MORPHOGENESIS	0.644585	1	0	0.16068
250	GOBP_ASPARTATE_FAMILY_AMINO_ACID_BIOSYNTHETIC_PROCESS	0.282548	1	0	-0.251185
251	GOBP_ASPARTATE_FAMILY_AMINO_ACID_CATABOLIC_PROCESS	0.988176	1	0	-0.128452
252	GOBP_ASPARTATE_FAMILY_AMINO_ACID_METABOLIC_PROCESS	0.963256	1	0	-0.890457
253	GOBP_ASSOCIATIVE_LEARNING	0.282548	1	0	-2.64236
254	GOBP_ASTROCYTE_ACTIVATION	0.147249	1	0	-0.458576
255	GOBP_ASTROCYTE_DEVELOPMENT	0.0230576	1	0	-0.488116
256	GOBP_ASTROCYTE_DIFFERENTIATION	0.000320806	1	0	-0.533056
257	GOBP_ASYMMETRIC_CELL_DIVISION	0.800598	1	0	-0.66635
258	GOBP_ATP_BIOSYNTHETIC_PROCESS	0.147249	1	0	-4.53237
259	GOBP_ATP_METABOLIC_PROCESS	0.000320806	1	0	-19.1261
260	GOBP_ATP_SYNTHESIS_COUPLED_PROTON_TRANSPORT	0.0640896	1	0	-2.07313
261	GOBP_ATP_TRANSPORT	0.282548	1	0	-1.14378
262	GOBP_ATRIAL_CARDIAC_MUSCLE_CELL_TO_AV_NODE_CELL_SIGNALING	0.644585	1	0	-0.0545742
263	GOBP_ATRIAL_SEPTUM_DEVELOPMENT	0.0640896	1	0	0.507832
264	GOBP_ATRIOVENTRICULAR_VALVE_DEVELOPMENT	0.0640896	1	0	0.893634
265	GOBP_ATTACHMENT_OF_MITOTIC_SPINDLE_MICROTUBULES_TO_KINETOCHORE	0.45927	1	0	0.0152821
266	GOBP_ATTACHMENT_OF_SPINDLE_MICROTUBULES_TO_KINETOCHORE	0.147249	1	0	-0.332671
267	GOBP_AUDITORY_RECEPTOR_CELL_DEVELOPMENT	0.45927	1	0	-0.292594
268	GOBP_AUDITORY_RECEPTOR_CELL_MORPHOGENESIS	0.800598	1	0	-0.10008
269	GOBP_AUTONOMIC_NERVOUS_SYSTEM_DEVELOPMENT	0.0230576	1	0	0.984239
270	GOBP_AUTOPHAGOSOME_MATURATION	0.282548	1	0	-1.04198
271	GOBP_AUTOPHAGOSOME_ORGANIZATION	0.282548	1	0	-1.75461
272	GOBP_AUTOPHAGY_OF_MITOCHONDRION	0.0068058	1	0	-1.64604
273	GOBP_AUTOPHAGY_OF_NUCLEUS	0.147249	1	0	-0.295799
274	GOBP_AXIS_ELONGATION	0.45927	1	0	0.287409
275	GOBP_AXIS_SPECIFICATION	0.0230576	1	0	-0.0608725
276	GOBP_AXONAL_FASCICULATION	0.147249	1	0	-1.56789
277	GOBP_AXONAL_TRANSPORT	0.0640896	1	0	-2.59132
278	GOBP_AXONAL_TRANSPORT_OF_MITOCHONDRION	0.147249	1	0	-1.37714
279	GOBP_AXONEMAL_DYNEIN_COMPLEX_ASSEMBLY	0.644585	1	0	0.0510277
280	GOBP_AXONEME_ASSEMBLY	0.282548	1	0	-0.0115711
281	GOBP_AXON_DEVELOPMENT	0.000320806	1	0	-15.9975
282	GOBP_AXON_ENSHEATHMENT_IN_CENTRAL_NERVOUS_SYSTEM	0.000320806	1	0	0.515303
283	GOBP_AXON_EXTENSION	0.0068058	1	0	-4.60868
284	GOBP_AXO_DENDRITIC_TRANSPORT	0.0640896	1	0	-3.18256
285	GOBP_BARBED_END_ACTIN_FILAMENT_CAPPING	0.45927	1	0	-0.689372
286	GOBP_BASEMENT_MEMBRANE_ASSEMBLY	0.282548	1	0	0.0682682
287	GOBP_BASEMENT_MEMBRANE_ORGANIZATION	0.282548	1	0	0.319614
288	GOBP_BASE_CONVERSION_OR_SUBSTITUTION_EDITING	0.906043	1	0	-0.0704236
289	GOBP_BASE_EXCISION_REPAIR	0.45927	1	0	0.219074
290	GOBP_BEHAVIORAL_RESPONSE_TO_PAIN	0.906043	1	0	-0.00666478
291	GOBP_BENZENE_CONTAINING_COMPOUND_METABOLIC_PROCESS	0.800598	1	0	-0.289243
292	GOBP_BICARBONATE_TRANSPORT	0.906043	1	0	-0.174117
293	GOBP_BILE_ACID_AND_BILE_SALT_TRANSPORT	0.800598	1	0	-0.0224248
294	GOBP_BILE_ACID_BIOSYNTHETIC_PROCESS	0.644585	1	0	-0.296551
295	GOBP_BILE_ACID_METABOLIC_PROCESS	0.45927	1	0	-0.426533
296	GOBP_BINDING_OF_SPERM_TO_ZONA_PELLUCIDA	0.0640896	1	0	-0.10128
297	GOBP_BIOLOGICAL_PROCESS_INVOLVED_IN_INTERACTION_WITH_HOST	0.0230576	1	0	-0.047535
298	GOBP_BIOLOGICAL_PROCESS_INVOLVED_IN_INTERACTION_WITH_SYMBIONT	0.644585	1	0	-0.743669
299	GOBP_BIOLOGICAL_PROCESS_INVOLVED_IN_INTRASPECIES_INTERACTION_BETWEEN_ORGANISMS	0.800598	1	0	-2.28013
300	GOBP_BIOLOGICAL_PROCESS_INVOLVED_IN_SYMBIOTIC_INTERACTION	0.0068058	1	0	-0.834065
301	GOBP_BIOMINERALIZATION	0.00163911	1	0	0.348767
302	GOBP_BLASTOCYST_DEVELOPMENT	0.00163911	1	0	-0.110901
303	GOBP_BLASTOCYST_FORMATION	0.644585	1	0	-0.103065
304	GOBP_BLASTOCYST_GROWTH	0.147249	1	0	0.175787
305	GOBP_BLASTODERM_SEGMENTATION	0.45927	1	0	-0.320752
306	GOBP_BLOOD_VESSEL_ENDOTHELIAL_CELL_MIGRATION	0.000320806	1	0	-0.878599
307	GOBP_BLOOD_VESSEL_ENDOTHELIAL_CELL_PROLIFERATION_INVOLVED_IN_SPROUTING_ANGIOGENESIS	0.644585	1	0	0.0912389
308	GOBP_BLOOD_VESSEL_REMODELING	0.0640896	1	0	0.640986
309	GOBP_BODY_FLUID_SECRETION	0.0640896	1	0	-1.70471
310	GOBP_BODY_MORPHOGENESIS	0.906043	1	0	0.0487859
311	GOBP_BONE_CELL_DEVELOPMENT	0.0230576	1	0	-0.29227
312	GOBP_BONE_DEVELOPMENT	0.0640896	1	0	-1.16042
313	GOBP_BONE_GROWTH	0.800598	1	0	-0.0179534
314	GOBP_BONE_MATURATION	0.906043	1	0	0.391026
315	GOBP_BONE_MINERALIZATION	0.0230576	1	0	0.0192186
316	GOBP_BONE_MORPHOGENESIS	0.0640896	1	0	-0.807323
317	GOBP_BONE_REMODELING	0.282548	1	0	0.865792
318	GOBP_BONE_RESORPTION	0.147249	1	0	0.117891
319	GOBP_BRAIN_MORPHOGENESIS	0.906043	1	0	0.371408
320	GOBP_BRANCHED_CHAIN_AMINO_ACID_CATABOLIC_PROCESS	0.147249	1	0	0.123046
321	GOBP_BRANCHED_CHAIN_AMINO_ACID_METABOLIC_PROCESS	0.282548	1	0	-0.00578093
322	GOBP_BRANCHING_INVOLVED_IN_BLOOD_VESSEL_MORPHOGENESIS	0.906043	1	0	0.465743
323	GOBP_BRANCHING_INVOLVED_IN_MAMMARY_GLAND_DUCT_MORPHOGENESIS	0.644585	1	0	0.252465
324	GOBP_BRANCHING_INVOLVED_IN_SALIVARY_GLAND_MORPHOGENESIS	0.644585	1	0	0.0585956
325	GOBP_BRANCHING_MORPHOGENESIS_OF_AN_EPITHELIAL_TUBE	0.282548	1	0	0.761625
326	GOBP_BRANCH_ELONGATION_OF_AN_EPITHELIUM	0.45927	1	0	0.256335
327	GOBP_BROWN_FAT_CELL_DIFFERENTIATION	0.644585	1	0	-0.0334137
328	GOBP_B_CELL_ACTIVATION	0.0640896	1	0	-1.22102
329	GOBP_B_CELL_ACTIVATION_INVOLVED_IN_IMMUNE_RESPONSE	0.282548	1	0	-1.48482
330	GOBP_B_CELL_APOPTOTIC_PROCESS	0.282548	1	0	-0.0756195
331	GOBP_B_CELL_DIFFERENTIATION	0.0640896	1	0	-0.533981
332	GOBP_B_CELL_HOMEOSTASIS	0.906043	1	0	-0.245996
333	GOBP_B_CELL_MEDIATED_IMMUNITY	0.00163911	1	0	0.510342
334	GOBP_B_CELL_PROLIFERATION	0.147249	1	0	0.673151
335	GOBP_B_CELL_RECEPTOR_SIGNALING_PATHWAY	0.282548	1	0	-0.419034
336	GOBP_C21_STEROID_HORMONE_BIOSYNTHETIC_PROCESS	0.147249	1	0	-0.46372
337	GOBP_C21_STEROID_HORMONE_METABOLIC_PROCESS	0.644585	1	0	-0.633117
338	GOBP_C4_DICARBOXYLATE_TRANSPORT	0.45927	1	0	-0.0577166
339	GOBP_CALCINEURIN_MEDIATED_SIGNALING	0.147249	1	0	-1.06604
340	GOBP_CALCIUM_DEPENDENT_CELL_CELL_ADHESION_VIA_PLASMA_MEMBRANE_CELL_ADHESION_MOLECULES	0.147249	1	0	-0.923467
341	GOBP_CALCIUM_INDEPENDENT_CELL_CELL_ADHESION_VIA_PLASMA_MEMBRANE_CELL_ADHESION_MOLECULES	0.999334	1	0	-0.129694
342	GOBP_CALCIUM_ION_IMPORT	0.0068058	1	0	-1.02214
343	GOBP_CALCIUM_ION_IMPORT_INTO_CYTOSOL	0.147249	1	0	-0.127074
344	GOBP_CALCIUM_ION_REGULATED_EXOCYTOSIS	0.147249	1	0	-2.90424
345	GOBP_CALCIUM_ION_REGULATED_EXOCYTOSIS_OF_NEUROTRANSMITTER	0.45927	1	0	-1.55208
346	GOBP_CALCIUM_ION_TRANSMEMBRANE_TRANSPORT	0.00163911	1	0	-5.57403
347	GOBP_CALCIUM_ION_TRANSPORT	0.00163911	1	0	-6.0706
348	GOBP_CALCIUM_ION_TRANSPORT_INTO_CYTOSOL	0.0230576	1	0	-3.24121
349	GOBP_CALCIUM_MEDIATED_SIGNALING	0.00163911	1	0	-4.78687
350	GOBP_CALCIUM_MEDIATED_SIGNALING_USING_INTRACELLULAR_CALCIUM_SOURCE	0.988176	1	0	-0.5712
351	GOBP_CAMERA_TYPE_EYE_DEVELOPMENT	0.147249	1	0	-4.50262
352	GOBP_CAMERA_TYPE_EYE_MORPHOGENESIS	0.147249	1	0	-0.416681
353	GOBP_CAMERA_TYPE_EYE_PHOTORECEPTOR_CELL_DIFFERENTIATION	0.644585	1	0	-0.261466
354	GOBP_CAMP_MEDIATED_SIGNALING	0.906043	1	0	-0.868759
355	GOBP_CAMP_METABOLIC_PROCESS	0.963256	1	0	-0.421531
356	GOBP_CANONICAL_WNT_SIGNALING_PATHWAY	0.00163911	1	0	-0.47269
357	GOBP_CARBOHYDRATE_BIOSYNTHETIC_PROCESS	0.0230576	1	0	-3.69136
358	GOBP_CARBOHYDRATE_CATABOLIC_PROCESS	0.0640896	1	0	-2.64488
359	GOBP_CARBOHYDRATE_DERIVATIVE_CATABOLIC_PROCESS	0.147249	1	0	0.718236
360	GOBP_CARBOHYDRATE_DERIVATIVE_TRANSPORT	0.147249	1	0	-0.86885
361	GOBP_CARBOHYDRATE_HOMEOSTASIS	0.147249	1	0	-3.24981
362	GOBP_CARBOHYDRATE_PHOSPHORYLATION	0.906043	1	0	-0.750854
363	GOBP_CARBOHYDRATE_TRANSMEMBRANE_TRANSPORT	0.147249	1	0	-1.37729
364	GOBP_CARBOHYDRATE_TRANSPORT	0.0640896	1	0	-1.10876
365	GOBP_CARBOXYLIC_ACID_TRANSPORT	0.0230576	1	0	-1.88446
366	GOBP_CARDIAC_ATRIUM_DEVELOPMENT	0.147249	1	0	0.577693
367	GOBP_CARDIAC_ATRIUM_MORPHOGENESIS	0.282548	1	0	0.219688
368	GOBP_CARDIAC_CELL_DEVELOPMENT	0.800598	1	0	0.111613
369	GOBP_CARDIAC_CHAMBER_DEVELOPMENT	0.0230576	1	0	0.920379
370	GOBP_CARDIAC_CHAMBER_MORPHOGENESIS	0.0230576	1	0	0.534565
371	GOBP_CARDIAC_CONDUCTION_SYSTEM_DEVELOPMENT	0.282548	1	0	0.223397
372	GOBP_CARDIAC_EPITHELIAL_TO_MESENCHYMAL_TRANSITION	0.282548	1	0	0.582036
373	GOBP_CARDIAC_LEFT_VENTRICLE_MORPHOGENESIS	0.0068058	1	0	0.842385
374	GOBP_CARDIAC_MUSCLE_CELL_ACTION_POTENTIAL	0.00163911	1	0	-3.34536
375	GOBP_CARDIAC_MUSCLE_CELL_ACTION_POTENTIAL_INVOLVED_IN_CONTRACTION	0.282548	1	0	-0.851288
376	GOBP_CARDIAC_MUSCLE_CELL_CONTRACTION	0.0640896	1	0	-1.6683
377	GOBP_CARDIAC_MUSCLE_CELL_DIFFERENTIATION	0.147249	1	0	-0.194609
378	GOBP_CARDIAC_MUSCLE_CELL_MEMBRANE_REPOLARIZATION	0.282548	1	0	-0.622089
379	GOBP_CARDIAC_MUSCLE_CELL_PROLIFERATION	0.147249	1	0	-0.26617
380	GOBP_CARDIAC_MUSCLE_CONTRACTION	0.0230576	1	0	-3.32942
381	GOBP_CARDIAC_MUSCLE_TISSUE_DEVELOPMENT	0.0640896	1	0	-1.01953
382	GOBP_CARDIAC_MUSCLE_TISSUE_MORPHOGENESIS	0.0230576	1	0	-0.507687
383	GOBP_CARDIAC_MYOFIBRIL_ASSEMBLY	0.45927	1	0	0.222792
384	GOBP_CARDIAC_NEURAL_CREST_CELL_DIFFERENTIATION_INVOLVED_IN_HEART_DEVELOPMENT	0.800598	1	0	-0.0166875
385	GOBP_CARDIAC_RIGHT_VENTRICLE_MORPHOGENESIS	0.45927	1	0	-0.0120465
386	GOBP_CARDIAC_SEPTUM_DEVELOPMENT	0.0068058	1	0	1.05631
387	GOBP_CARDIAC_SEPTUM_MORPHOGENESIS	0.147249	1	0	0.87046
388	GOBP_CARDIAC_VENTRICLE_DEVELOPMENT	0.0068058	1	0	1.20007
389	GOBP_CARDIAC_VENTRICLE_MORPHOGENESIS	0.0068058	1	0	0.631983
390	GOBP_CARDIOBLAST_DIFFERENTIATION	0.644585	1	0	0.294108
391	GOBP_CARDIOCYTE_DIFFERENTIATION	0.00163911	1	0	0.321928
392	GOBP_CARDIOLIPIN_METABOLIC_PROCESS	0.906043	1	0	-0.207443
393	GOBP_CARTILAGE_DEVELOPMENT	0.45927	1	0	-0.795937
394	GOBP_CARTILAGE_DEVELOPMENT_INVOLVED_IN_ENDOCHONDRAL_BONE_MORPHOGENESIS	0.644585	1	0	0.13693
395	GOBP_CATECHOLAMINE_SECRETION	0.0230576	1	0	-1.26155
396	GOBP_CATECHOLAMINE_UPTAKE	0.0640896	1	0	-0.889615
397	GOBP_CATECHOL_CONTAINING_COMPOUND_BIOSYNTHETIC_PROCESS	0.644585	1	0	-0.477669
398	GOBP_CATECHOL_CONTAINING_COMPOUND_METABOLIC_PROCESS	0.0640896	1	0	-0.762237
399	GOBP_CD40_SIGNALING_PATHWAY	0.45927	1	0	0.181954
400	GOBP_CD4_POSITIVE_ALPHA_BETA_T_CELL_ACTIVATION	0.0640896	1	0	-0.357553
401	GOBP_CD4_POSITIVE_ALPHA_BETA_T_CELL_CYTOKINE_PRODUCTION	0.906043	1	0	-0.303631
402	GOBP_CD4_POSITIVE_ALPHA_BETA_T_CELL_DIFFERENTIATION	0.644585	1	0	-0.305378
403	GOBP_CD4_POSITIVE_OR_CD8_POSITIVE_ALPHA_BETA_T_CELL_LINEAGE_COMMITMENT	0.644585	1	0	0.0386824
404	GOBP_CD8_POSITIVE_ALPHA_BETA_T_CELL_ACTIVATION	0.800598	1	0	-0.118199
405	GOBP_CELLULAR_ALDEHYDE_METABOLIC_PROCESS	0.800598	1	0	-0.437503
406	GOBP_CELLULAR_AMINO_ACID_BIOSYNTHETIC_PROCESS	0.147249	1	0	-0.669558
407	GOBP_CELLULAR_AMINO_ACID_CATABOLIC_PROCESS	0.147249	1	0	-0.855927
408	GOBP_CELLULAR_AMINO_ACID_METABOLIC_PROCESS	0.0230576	1	0	-2.29301
409	GOBP_CELLULAR_ANION_HOMEOSTASIS	0.906043	1	0	0.0210517
410	GOBP_CELLULAR_CARBOHYDRATE_BIOSYNTHETIC_PROCESS	0.0230576	1	0	-1.72951
411	GOBP_CELLULAR_CARBOHYDRATE_CATABOLIC_PROCESS	0.45927	1	0	-0.25271
412	GOBP_CELLULAR_CARBOHYDRATE_METABOLIC_PROCESS	0.0640896	1	0	-3.23528
413	GOBP_CELLULAR_COMPONENT_ASSEMBLY_INVOLVED_IN_MORPHOGENESIS	0.282548	1	0	-0.439228
414	GOBP_CELLULAR_COMPONENT_DISASSEMBLY	0.0640896	1	0	-9.47899
415	GOBP_CELLULAR_COMPONENT_DISASSEMBLY_INVOLVED_IN_EXECUTION_PHASE_OF_APOPTOSIS	0.800598	1	0	0.127591
416	GOBP_CELLULAR_COMPONENT_MAINTENANCE	0.00163911	1	0	-1.02035
417	GOBP_CELLULAR_COPPER_ION_HOMEOSTASIS	0.282548	1	0	0.240249
418	GOBP_CELLULAR_DEFENSE_RESPONSE	0.45927	1	0	0.12631
419	GOBP_CELLULAR_EXTRAVASATION	0.0230576	1	0	-0.371817
420	GOBP_CELLULAR_GLUCAN_METABOLIC_PROCESS	0.147249	1	0	-1.0279
421	GOBP_CELLULAR_GLUCOSE_HOMEOSTASIS	0.0068058	1	0	-2.03505
422	GOBP_CELLULAR_HORMONE_METABOLIC_PROCESS	0.0640896	1	0	-0.544128
423	GOBP_CELLULAR_IRON_ION_HOMEOSTASIS	0.0068058	1	0	-0.344745
424	GOBP_CELLULAR_KETONE_METABOLIC_PROCESS	0.147249	1	0	-2.45776
425	GOBP_CELLULAR_LIPID_CATABOLIC_PROCESS	0.0640896	1	0	-0.268316
426	GOBP_CELLULAR_METABOLIC_COMPOUND_SALVAGE	0.644585	1	0	0.381911
427	GOBP_CELLULAR_MODIFIED_AMINO_ACID_BIOSYNTHETIC_PROCESS	0.644585	1	0	-0.310627
428	GOBP_CELLULAR_MODIFIED_AMINO_ACID_CATABOLIC_PROCESS	0.282548	1	0	-0.4368
429	GOBP_CELLULAR_MODIFIED_AMINO_ACID_METABOLIC_PROCESS	0.0068058	1	0	-1.65891
430	GOBP_CELLULAR_MONOVALENT_INORGANIC_CATION_HOMEOSTASIS	0.0068058	1	0	-1.48743
431	GOBP_CELLULAR_NITROGEN_COMPOUND_CATABOLIC_PROCESS	0.00163911	1	0	-3.28819
432	GOBP_CELLULAR_OXIDANT_DETOXIFICATION	0.147249	1	0	0.628361
433	GOBP_CELLULAR_PIGMENTATION	0.0640896	1	0	0.551532
434	GOBP_CELLULAR_POLYSACCHARIDE_CATABOLIC_PROCESS	0.800598	1	0	-0.329265
435	GOBP_CELLULAR_PROCESS_INVOLVED_IN_REPRODUCTION_IN_MULTICELLULAR_ORGANISM	0.147249	1	0	-1.60838
436	GOBP_CELLULAR_RESPONSE_TO_ABIOTIC_STIMULUS	0.00163911	1	0	0.330701
437	GOBP_CELLULAR_RESPONSE_TO_ACIDIC_PH	0.45927	1	0	-0.00397489
438	GOBP_CELLULAR_RESPONSE_TO_ACID_CHEMICAL	0.0640896	1	0	-1.08884
439	GOBP_CELLULAR_RESPONSE_TO_ALCOHOL	0.45927	1	0	-1.60623
440	GOBP_CELLULAR_RESPONSE_TO_ALKALOID	0.906043	1	0	-0.07977
441	GOBP_CELLULAR_RESPONSE_TO_AMYLOID_BETA	0.45927	1	0	-1.59453
442	GOBP_CELLULAR_RESPONSE_TO_ARSENIC_CONTAINING_SUBSTANCE	0.282548	1	0	-0.200982
443	GOBP_CELLULAR_RESPONSE_TO_ATP	0.906043	1	0	-0.416032
444	GOBP_CELLULAR_RESPONSE_TO_BIOTIC_STIMULUS	0.147249	1	0	0.413033
445	GOBP_CELLULAR_RESPONSE_TO_CADMIUM_ION	0.45927	1	0	0.214498
446	GOBP_CELLULAR_RESPONSE_TO_CALCIUM_ION	0.0640896	1	0	-2.15143
447	GOBP_CELLULAR_RESPONSE_TO_CAMP	0.644585	1	0	-0.952037
448	GOBP_CELLULAR_RESPONSE_TO_CARBOHYDRATE_STIMULUS	0.0068058	1	0	-1.80242
449	GOBP_CELLULAR_RESPONSE_TO_CHEMICAL_STRESS	0.000320806	1	0	-4.76003
450	GOBP_CELLULAR_RESPONSE_TO_CHOLESTEROL	0.906043	1	0	-0.347063
451	GOBP_CELLULAR_RESPONSE_TO_COPPER_ION	0.0640896	1	0	-0.313843
452	GOBP_CELLULAR_RESPONSE_TO_CORTICOSTEROID_STIMULUS	0.0640896	1	0	-1.70049
453	GOBP_CELLULAR_RESPONSE_TO_DEXAMETHASONE_STIMULUS	0.644585	1	0	-0.503988
454	GOBP_CELLULAR_RESPONSE_TO_DSRNA	0.800598	1	0	0.315792
455	GOBP_CELLULAR_RESPONSE_TO_ESTRADIOL_STIMULUS	0.644585	1	0	-0.348455
456	GOBP_CELLULAR_RESPONSE_TO_ESTROGEN_STIMULUS	0.282548	1	0	-0.267735
457	GOBP_CELLULAR_RESPONSE_TO_EXOGENOUS_DSRNA	0.644585	1	0	0.166772
458	GOBP_CELLULAR_RESPONSE_TO_EXTRACELLULAR_STIMULUS	0.0640896	1	0	0.0113626
459	GOBP_CELLULAR_RESPONSE_TO_FATTY_ACID	0.0068058	1	0	-0.163173
460	GOBP_CELLULAR_RESPONSE_TO_FLUID_SHEAR_STRESS	0.0640896	1	0	-0.0110253
461	GOBP_CELLULAR_RESPONSE_TO_GAMMA_RADIATION	0.00163911	1	0	1.24415
462	GOBP_CELLULAR_RESPONSE_TO_GLUCOSE_STARVATION	0.282548	1	0	-0.058694
463	GOBP_CELLULAR_RESPONSE_TO_GONADOTROPIN_STIMULUS	0.800598	1	0	-0.0244424
464	GOBP_CELLULAR_RESPONSE_TO_GROWTH_HORMONE_STIMULUS	0.0640896	1	0	0.0397081
465	GOBP_CELLULAR_RESPONSE_TO_HEAT	0.45927	1	0	-1.5116
466	GOBP_CELLULAR_RESPONSE_TO_HYDROGEN_PEROXIDE	0.0068058	1	0	-1.56235
467	GOBP_CELLULAR_RESPONSE_TO_INORGANIC_SUBSTANCE	0.45927	1	0	-3.6431
468	GOBP_CELLULAR_RESPONSE_TO_INSULIN_STIMULUS	0.0640896	1	0	-3.84284
469	GOBP_CELLULAR_RESPONSE_TO_INTERFERON_BETA	0.800598	1	0	0.112178
470	GOBP_CELLULAR_RESPONSE_TO_INTERFERON_GAMMA	0.0640896	1	0	-1.71121
471	GOBP_CELLULAR_RESPONSE_TO_INTERLEUKIN_1	0.147249	1	0	-0.162663
472	GOBP_CELLULAR_RESPONSE_TO_IONIZING_RADIATION	0.0640896	1	0	1.33544
473	GOBP_CELLULAR_RESPONSE_TO_KETONE	0.282548	1	0	-1.61861
474	GOBP_CELLULAR_RESPONSE_TO_LEPTIN_STIMULUS	0.45927	1	0	0.471649
475	GOBP_CELLULAR_RESPONSE_TO_LIGHT_STIMULUS	0.0640896	1	0	0.315174
476	GOBP_CELLULAR_RESPONSE_TO_LIPOPROTEIN_PARTICLE_STIMULUS	0.147249	1	0	0.175275
477	GOBP_CELLULAR_RESPONSE_TO_LOW_DENSITY_LIPOPROTEIN_PARTICLE_STIMULUS	0.644585	1	0	0.168956
478	GOBP_CELLULAR_RESPONSE_TO_MECHANICAL_STIMULUS	0.0640896	1	0	0.314922
479	GOBP_CELLULAR_RESPONSE_TO_MOLECULE_OF_BACTERIAL_ORIGIN	0.282548	1	0	0.36005
480	GOBP_CELLULAR_RESPONSE_TO_NUTRIENT	0.0230576	1	0	0.233949
481	GOBP_CELLULAR_RESPONSE_TO_OSMOTIC_STRESS	0.45927	1	0	-0.493396
482	GOBP_CELLULAR_RESPONSE_TO_OXYGEN_LEVELS	0.00163911	1	0	-2.13796
483	GOBP_CELLULAR_RESPONSE_TO_OXYGEN_RADICAL	0.147249	1	0	-0.20028
484	GOBP_CELLULAR_RESPONSE_TO_PEPTIDE_HORMONE_STIMULUS	0.0230576	1	0	-4.31342
485	GOBP_CELLULAR_RESPONSE_TO_PH	0.800598	1	0	-0.13833
486	GOBP_CELLULAR_RESPONSE_TO_PROSTAGLANDIN_STIMULUS	0.800598	1	0	-0.586825
487	GOBP_CELLULAR_RESPONSE_TO_RADIATION	0.0230576	1	0	1.24268
488	GOBP_CELLULAR_RESPONSE_TO_REACTIVE_NITROGEN_SPECIES	0.282548	1	0	-0.0671351
489	GOBP_CELLULAR_RESPONSE_TO_REACTIVE_OXYGEN_SPECIES	0.0640896	1	0	-3.00976
490	GOBP_CELLULAR_RESPONSE_TO_RETINOIC_ACID	0.0640896	1	0	-0.967966
491	GOBP_CELLULAR_RESPONSE_TO_STARVATION	0.0230576	1	0	0.168811
492	GOBP_CELLULAR_RESPONSE_TO_STEROL	0.0640896	1	0	-0.727355
493	GOBP_CELLULAR_RESPONSE_TO_STEROL_DEPLETION	0.0640896	1	0	-0.342805
494	GOBP_CELLULAR_RESPONSE_TO_THYROID_HORMONE_STIMULUS	0.800598	1	0	-0.325665
495	GOBP_CELLULAR_RESPONSE_TO_TOPOLOGICALLY_INCORRECT_PROTEIN	0.000320806	1	0	-1.24008
496	GOBP_CELLULAR_RESPONSE_TO_TOXIC_SUBSTANCE	0.45927	1	0	1.0727
497	GOBP_CELLULAR_RESPONSE_TO_UNFOLDED_PROTEIN	0.00163911	1	0	-1.07464
498	GOBP_CELLULAR_RESPONSE_TO_UV	0.0068058	1	0	0.678541
499	GOBP_CELLULAR_RESPONSE_TO_VASCULAR_ENDOTHELIAL_GROWTH_FACTOR_STIMULUS	0.0640896	1	0	-0.0715645
500	GOBP_CELLULAR_RESPONSE_TO_VIRUS	0.0640896	1	0	-1.08742
501	GOBP_CELLULAR_RESPONSE_TO_VITAMIN	0.282548	1	0	0.029948
502	GOBP_CELLULAR_RESPONSE_TO_VITAMIN_D	0.147249	1	0	-0.265728
503	GOBP_CELLULAR_RESPONSE_TO_XENOBIOTIC_STIMULUS	0.0640896	1	0	0.312705
504	GOBP_CELLULAR_RESPONSE_TO_ZINC_ION	0.000320806	1	0	-0.0121563
505	GOBP_CELLULAR_SENESCENCE	0.0068058	1	0	0.147693
506	GOBP_CELLULAR_SODIUM_ION_HOMEOSTASIS	0.0230576	1	0	-1.08095
507	GOBP_CELLULAR_TRANSITION_METAL_ION_HOMEOSTASIS	0.147249	1	0	0.485156
508	GOBP_CELL_ACTIVATION_INVOLVED_IN_IMMUNE_RESPONSE	0.0068058	1	0	-2.33533
509	GOBP_CELL_ADHESION_MEDIATED_BY_INTEGRIN	0.282548	1	0	-0.158492
510	GOBP_CELL_AGGREGATION	0.644585	1	0	-0.121067
511	GOBP_CELL_AGING	0.147249	1	0	0.427203
512	GOBP_CELL_CELL_ADHESION_MEDIATED_BY_CADHERIN	0.45927	1	0	0.43513
513	GOBP_CELL_CELL_ADHESION_MEDIATED_BY_INTEGRIN	0.644585	1	0	0.092036
514	GOBP_CELL_CELL_ADHESION_VIA_PLASMA_MEMBRANE_ADHESION_MOLECULES	0.147249	1	0	-4.27977
515	GOBP_CELL_CELL_JUNCTION_ASSEMBLY	0.282548	1	0	-2.57325
516	GOBP_CELL_CELL_JUNCTION_MAINTENANCE	0.906043	1	0	0.145757
517	GOBP_CELL_CELL_JUNCTION_ORGANIZATION	0.0640896	1	0	-2.92186
518	GOBP_CELL_CELL_RECOGNITION	0.45927	1	0	0.0147511
519	GOBP_CELL_CELL_SIGNALING_INVOLVED_IN_CARDIAC_CONDUCTION	0.45927	1	0	-0.188186
520	GOBP_CELL_CHEMOTAXIS	0.0068058	1	0	-0.923349
521	GOBP_CELL_COMMUNICATION_BY_ELECTRICAL_COUPLING	0.147249	1	0	-1.83418
522	GOBP_CELL_COMMUNICATION_BY_ELECTRICAL_COUPLING_INVOLVED_IN_CARDIAC_CONDUCTION	0.0230576	1	0	-1.82368
523	GOBP_CELL_COMMUNICATION_INVOLVED_IN_CARDIAC_CONDUCTION	0.282548	1	0	-2.09265
524	GOBP_CELL_CYCLE_CHECKPOINT_SIGNALING	0.00163911	1	0	0.418853
525	GOBP_CELL_CYCLE_DNA_REPLICATION	0.644585	1	0	0.402194
526	GOBP_CELL_CYCLE_G1_S_PHASE_TRANSITION	0.0230576	1	0	-1.81993
527	GOBP_CELL_CYCLE_G2_M_PHASE_TRANSITION	0.282548	1	0	-0.243578
528	GOBP_CELL_DEATH_IN_RESPONSE_TO_HYDROGEN_PEROXIDE	0.0640896	1	0	-0.884801
529	GOBP_CELL_DEATH_IN_RESPONSE_TO_OXIDATIVE_STRESS	0.45927	1	0	-1.74633
530	GOBP_CELL_DIFFERENTIATION_INVOLVED_IN_EMBRYONIC_PLACENTA_DEVELOPMENT	0.282548	1	0	0.0395249
531	GOBP_CELL_DIFFERENTIATION_INVOLVED_IN_KIDNEY_DEVELOPMENT	0.906043	1	0	-0.458795
532	GOBP_CELL_DIFFERENTIATION_INVOLVED_IN_METANEPHROS_DEVELOPMENT	0.45927	1	0	0.290379
533	GOBP_CELL_DIFFERENTIATION_IN_SPINAL_CORD	0.147249	1	0	0.341193
534	GOBP_CELL_FATE_COMMITMENT_INVOLVED_IN_FORMATION_OF_PRIMARY_GERM_LAYER	0.0640896	1	0	0.471864
535	GOBP_CELL_FATE_DETERMINATION	0.45927	1	0	-0.0548258
536	GOBP_CELL_FATE_SPECIFICATION	0.282548	1	0	0.187673
537	GOBP_CELL_GROWTH	0.00163911	1	0	-7.92497
538	GOBP_CELL_JUNCTION_DISASSEMBLY	0.963256	1	0	-0.143704
539	GOBP_CELL_JUNCTION_MAINTENANCE	0.0640896	1	0	-0.653881
540	GOBP_CELL_KILLING	0.644585	1	0	-0.499547
541	GOBP_CELL_MATRIX_ADHESION	0.0640896	1	0	-0.670184
542	GOBP_CELL_MATURATION	0.906043	1	0	-0.550778
543	GOBP_CELL_MIGRATION_INVOLVED_IN_GASTRULATION	0.963256	1	0	-0.171468
544	GOBP_CELL_MIGRATION_INVOLVED_IN_HEART_DEVELOPMENT	0.282548	1	0	-0.320481
545	GOBP_CELL_MIGRATION_INVOLVED_IN_SPROUTING_ANGIOGENESIS	0.0230576	1	0	0.194287
546	GOBP_CELL_MIGRATION_IN_HINDBRAIN	0.906043	1	0	-0.130783
547	GOBP_CELL_PROLIFERATION_INVOLVED_IN_HEART_MORPHOGENESIS	0.45927	1	0	0.219151
548	GOBP_CELL_PROLIFERATION_INVOLVED_IN_KIDNEY_DEVELOPMENT	0.644585	1	0	-0.100023
549	GOBP_CELL_PROLIFERATION_IN_FOREBRAIN	0.644585	1	0	-0.290861
550	GOBP_CELL_PROLIFERATION_IN_HINDBRAIN	0.0640896	1	0	0.164475
551	GOBP_CELL_REDOX_HOMEOSTASIS	0.147249	1	0	-0.180435
552	GOBP_CELL_SUBSTRATE_ADHESION	0.0230576	1	0	-1.83013
553	GOBP_CELL_SUBSTRATE_JUNCTION_ORGANIZATION	0.0640896	1	0	-0.960508
554	GOBP_CELL_SURFACE_RECEPTOR_SIGNALING_PATHWAY_INVOLVED_IN_HEART_DEVELOPMENT	0.0640896	1	0	0.103582
555	GOBP_CELL_VOLUME_HOMEOSTASIS	0.45927	1	0	-0.0253736
556	GOBP_CENTRAL_NERVOUS_SYSTEM_NEURON_AXONOGENESIS	0.0068058	1	0	-1.12614
557	GOBP_CENTRAL_NERVOUS_SYSTEM_NEURON_DIFFERENTIATION	0.0640896	1	0	-2.73056
558	GOBP_CENTRAL_NERVOUS_SYSTEM_PROJECTION_NEURON_AXONOGENESIS	0.282548	1	0	-0.71466
559	GOBP_CENTRIOLE_ASSEMBLY	0.45927	1	0	-0.491104
560	GOBP_CENTROMERE_COMPLEX_ASSEMBLY	0.45927	1	0	0.401721
561	GOBP_CENTROSOME_DUPLICATION	0.963256	1	0	-0.813994
562	GOBP_CENTROSOME_SEPARATION	0.800598	1	0	-0.249524
563	GOBP_CERAMIDE_BIOSYNTHETIC_PROCESS	0.147249	1	0	-0.174516
564	GOBP_CERAMIDE_CATABOLIC_PROCESS	0.147249	1	0	0.0949111
565	GOBP_CERAMIDE_METABOLIC_PROCESS	0.147249	1	0	-0.594446
566	GOBP_CERAMIDE_TRANSPORT	0.282548	1	0	0.102024
567	GOBP_CEREBELLAR_CORTEX_DEVELOPMENT	0.00163911	1	0	-0.78916
568	GOBP_CEREBELLAR_CORTEX_FORMATION	0.00163911	1	0	-0.730785
569	GOBP_CEREBELLAR_CORTEX_MORPHOGENESIS	0.000320806	1	0	-0.710947
570	GOBP_CEREBELLAR_PURKINJE_CELL_LAYER_DEVELOPMENT	0.0640896	1	0	-0.383038
571	GOBP_CEREBELLAR_PURKINJE_CELL_LAYER_MORPHOGENESIS	0.45927	1	0	-0.481588
572	GOBP_CEREBRAL_CORTEX_CELL_MIGRATION	0.0068058	1	0	-0.863768
573	GOBP_CEREBRAL_CORTEX_DEVELOPMENT	0.147249	1	0	-2.09637
574	GOBP_CEREBRAL_CORTEX_NEURON_DIFFERENTIATION	0.282548	1	0	-0.554063
575	GOBP_CEREBRAL_CORTEX_RADIALLY_ORIENTED_CELL_MIGRATION	0.644585	1	0	-0.757738
576	GOBP_CGMP_MEDIATED_SIGNALING	0.147249	1	0	-0.342717
577	GOBP_CGMP_METABOLIC_PROCESS	0.644585	1	0	-0.100989
578	GOBP_CHAPERONE_COFACTOR_DEPENDENT_PROTEIN_REFOLDING	0.282548	1	0	-0.31765
579	GOBP_CHAPERONE_MEDIATED_AUTOPHAGY	0.0230576	1	0	-0.531488
580	GOBP_CHAPERONE_MEDIATED_PROTEIN_COMPLEX_ASSEMBLY	0.000320806	1	0	0.194716
581	GOBP_CHAPERONE_MEDIATED_PROTEIN_FOLDING	0.0640896	1	0	0.00332831
582	GOBP_CHEMICAL_HOMEOSTASIS_WITHIN_A_TISSUE	0.800598	1	0	0.08911
583	GOBP_CHEMICAL_SYNAPTIC_TRANSMISSION_POSTSYNAPTIC	0.00163911	1	0	-4.30659
584	GOBP_CHEMOKINE_C_X_C_MOTIF_LIGAND_2_PRODUCTION	0.0640896	1	0	-0.352875
585	GOBP_CHEMOKINE_PRODUCTION	0.0230576	1	0	-0.351588
586	GOBP_CHEMOSENSORY_BEHAVIOR	0.644585	1	0	-0.361136
587	GOBP_CHLORIDE_TRANSMEMBRANE_TRANSPORT	0.45927	1	0	-0.830142
588	GOBP_CHLORIDE_TRANSPORT	0.0640896	1	0	-0.264906
589	GOBP_CHOLESTEROL_EFFLUX	0.0068058	1	0	0.915133
590	GOBP_CHOLESTEROL_STORAGE	0.0640896	1	0	0.127773
591	GOBP_CHONDROCYTE_DEVELOPMENT	0.906043	1	0	-0.264586
592	GOBP_CHONDROCYTE_DIFFERENTIATION	0.282548	1	0	-1.34918
593	GOBP_CHONDROCYTE_DIFFERENTIATION_INVOLVED_IN_ENDOCHONDRAL_BONE_MORPHOGENESIS	0.988176	1	0	0.00862346
594	GOBP_CHONDROCYTE_PROLIFERATION	0.800598	1	0	2.56452e-05
595	GOBP_CHONDROITIN_SULFATE_BIOSYNTHETIC_PROCESS	0.644585	1	0	-0.148691
596	GOBP_CHONDROITIN_SULFATE_PROTEOGLYCAN_BIOSYNTHETIC_PROCESS	0.906043	1	0	-0.444756
597	GOBP_CHONDROITIN_SULFATE_PROTEOGLYCAN_METABOLIC_PROCESS	0.644585	1	0	-0.66395
598	GOBP_CHROMATIN_ASSEMBLY_OR_DISASSEMBLY	0.282548	1	0	-2.78545
599	GOBP_CHROMATIN_DISASSEMBLY	0.0640896	1	0	-0.631507
600	GOBP_CHROMATIN_ORGANIZATION	0.0068058	1	0	-5.77505
601	GOBP_CHROMATIN_REMODELING	0.45927	1	0	-2.50922
602	GOBP_CHROMOSOME_CONDENSATION	0.147249	1	0	0.124405
603	GOBP_CHROMOSOME_LOCALIZATION	0.0640896	1	0	-1.17196
604	GOBP_CHROMOSOME_ORGANIZATION_INVOLVED_IN_MEIOTIC_CELL_CYCLE	0.644585	1	0	-0.113176
605	GOBP_CHROMOSOME_SEGREGATION	0.0640896	1	0	-2.25136
606	GOBP_CHROMOSOME_SEPARATION	0.906043	1	0	-0.679714
607	GOBP_CILIUM_MOVEMENT	0.0230576	1	0	0.404747
608	GOBP_CILIUM_ORGANIZATION	0.282548	1	0	-2.8652
609	GOBP_CILIUM_OR_FLAGELLUM_DEPENDENT_CELL_MOTILITY	0.0230576	1	0	0.9564
610	GOBP_CIRCADIAN_REGULATION_OF_GENE_EXPRESSION	0.45927	1	0	-0.787838
611	GOBP_CIRCADIAN_RHYTHM	0.0640896	1	0	-1.65957
612	GOBP_CIRCADIAN_SLEEP_WAKE_CYCLE	0.0230576	1	0	0.389102
613	GOBP_CIRCADIAN_SLEEP_WAKE_CYCLE_SLEEP	0.147249	1	0	0.501579
614	GOBP_CLATHRIN_COAT_ASSEMBLY	0.644585	1	0	-1.3519
615	GOBP_CLATHRIN_DEPENDENT_ENDOCYTOSIS	0.0640896	1	0	-2.31598
616	GOBP_CLEAVAGE_INVOLVED_IN_RRNA_PROCESSING	0.988176	1	0	-0.219111
617	GOBP_COCHLEA_DEVELOPMENT	0.147249	1	0	-0.369994
618	GOBP_COCHLEA_MORPHOGENESIS	0.800598	1	0	-0.0498402
619	GOBP_COENZYME_A_METABOLIC_PROCESS	0.282548	1	0	-0.274151
620	GOBP_COGNITION	0.000320806	1	0	-7.60965
621	GOBP_COLLAGEN_ACTIVATED_SIGNALING_PATHWAY	0.45927	1	0	0.466997
622	GOBP_COLLAGEN_BIOSYNTHETIC_PROCESS	0.644585	1	0	0.0943992
623	GOBP_COLLAGEN_CATABOLIC_PROCESS	0.147249	1	0	0.986445
624	GOBP_COLLAGEN_FIBRIL_ORGANIZATION	0.45927	1	0	0.441995
625	GOBP_COLLAGEN_METABOLIC_PROCESS	0.644585	1	0	0.758298
626	GOBP_COLLATERAL_SPROUTING	0.45927	1	0	-0.602419
627	GOBP_COLUMNAR_CUBOIDAL_EPITHELIAL_CELL_DEVELOPMENT	0.147249	1	0	0.06253
628	GOBP_COMPLEMENT_ACTIVATION	0.0640896	1	0	1.085
629	GOBP_CONNECTIVE_TISSUE_DEVELOPMENT	0.282548	1	0	-0.619162
630	GOBP_CONVERGENT_EXTENSION	0.45927	1	0	0.0833128
631	GOBP_COPII_COATED_VESICLE_BUDDING	0.644585	1	0	-0.315467
632	GOBP_COPII_COATED_VESICLE_CARGO_LOADING	0.906043	1	0	-0.169019
633	GOBP_COPPER_ION_HOMEOSTASIS	0.0640896	1	0	0.0940037
634	GOBP_COPPER_ION_TRANSPORT	0.800598	1	0	-0.0816244
635	GOBP_COPULATION	0.0640896	1	0	-0.0462625
636	GOBP_CORONARY_VASCULATURE_DEVELOPMENT	0.0640896	1	0	-0.683431
637	GOBP_CORONARY_VASCULATURE_MORPHOGENESIS	0.644585	1	0	-0.196628
638	GOBP_CORTICAL_ACTIN_CYTOSKELETON_ORGANIZATION	0.282548	1	0	-0.161984
639	GOBP_CORTICAL_CYTOSKELETON_ORGANIZATION	0.0068058	1	0	0.776072
640	GOBP_CORTICOSTEROID_HORMONE_SECRETION	0.644585	1	0	-0.214405
641	GOBP_COTRANSLATIONAL_PROTEIN_TARGETING_TO_MEMBRANE	0.45927	1	0	-0.162987
642	GOBP_CRANIAL_NERVE_DEVELOPMENT	0.0640896	1	0	-0.197547
643	GOBP_CRANIAL_NERVE_MORPHOGENESIS	0.147249	1	0	-0.108999
644	GOBP_CRANIAL_SKELETAL_SYSTEM_DEVELOPMENT	0.282548	1	0	-0.409188
645	GOBP_CRANIOFACIAL_SUTURE_MORPHOGENESIS	0.45927	1	0	-0.281209
646	GOBP_CRISTAE_FORMATION	0.906043	1	0	-0.146985
647	GOBP_CYCLIC_NUCLEOTIDE_BIOSYNTHETIC_PROCESS	0.906043	1	0	-0.255404
648	GOBP_CYCLIC_NUCLEOTIDE_MEDIATED_SIGNALING	0.147249	1	0	-1.11362
649	GOBP_CYCLIC_NUCLEOTIDE_METABOLIC_PROCESS	0.963256	1	0	-0.43116
650	GOBP_CYTOCHROME_COMPLEX_ASSEMBLY	0.00163911	1	0	-1.30996
651	GOBP_CYTOKINESIS	0.00163911	1	0	-4.5326
652	GOBP_CYTOKINETIC_PROCESS	0.0640896	1	0	-0.0777043
653	GOBP_CYTOKINE_PRODUCTION_INVOLVED_IN_IMMUNE_RESPONSE	0.0230576	1	0	-0.400039
654	GOBP_CYTOKINE_PRODUCTION_INVOLVED_IN_INFLAMMATORY_RESPONSE	0.800598	1	0	-0.872934
655	GOBP_CYTOLYSIS	0.906043	1	0	-0.18796
656	GOBP_CYTOPLASMIC_MICROTUBULE_ORGANIZATION	0.0068058	1	0	-1.15404
657	GOBP_CYTOPLASMIC_PATTERN_RECOGNITION_RECEPTOR_SIGNALING_PATHWAY	0.147249	1	0	-0.407138
658	GOBP_CYTOPLASMIC_PATTERN_RECOGNITION_RECEPTOR_SIGNALING_PATHWAY_IN_RESPONSE_TO_VIRUS	0.45927	1	0	-0.256456
659	GOBP_CYTOPLASMIC_SEQUESTERING_OF_PROTEIN	0.282548	1	0	-0.766839
660	GOBP_CYTOPLASMIC_SEQUESTERING_OF_TRANSCRIPTION_FACTOR	0.147249	1	0	-0.591065
661	GOBP_CYTOPLASMIC_TRANSLATION	0.0068058	1	0	-26.6339
662	GOBP_CYTOPLASMIC_TRANSLATIONAL_INITIATION	0.147249	1	0	-1.00984
663	GOBP_CYTOSKELETON_DEPENDENT_CYTOKINESIS	0.282548	1	0	-3.19932
664	GOBP_CYTOSKELETON_DEPENDENT_INTRACELLULAR_TRANSPORT	0.0068058	1	0	-5.75679
665	GOBP_CYTOSOLIC_CALCIUM_ION_TRANSPORT	0.147249	1	0	-3.95361
666	GOBP_CYTOSOLIC_TRANSPORT	0.147249	1	0	-1.12576
667	GOBP_C_TERMINAL_PROTEIN_AMINO_ACID_MODIFICATION	0.282548	1	0	0.112572
668	GOBP_DECIDUALIZATION	0.45927	1	0	0.33496
669	GOBP_DEFENSE_RESPONSE_TO_BACTERIUM	0.000320806	1	0	-0.527314
670	GOBP_DEFENSE_RESPONSE_TO_FUNGUS	0.147249	1	0	-0.296901
671	GOBP_DEFENSE_RESPONSE_TO_GRAM_NEGATIVE_BACTERIUM	0.45927	1	0	0.233367
672	GOBP_DEFENSE_RESPONSE_TO_GRAM_POSITIVE_BACTERIUM	0.0640896	1	0	-0.557833
673	GOBP_DEFENSE_RESPONSE_TO_SYMBIONT	0.0068058	1	0	-0.076265
674	GOBP_DEFINITIVE_HEMOPOIESIS	0.963256	1	0	-0.144825
675	GOBP_DEMETHYLATION	0.644585	1	0	-0.187621
676	GOBP_DENDRITE_DEVELOPMENT	0.282548	1	0	-6.91466
677	GOBP_DENDRITE_EXTENSION	0.45927	1	0	-1.22621
678	GOBP_DENDRITE_MORPHOGENESIS	0.0068058	1	0	-5.45131
679	GOBP_DENDRITE_SELF_AVOIDANCE	0.282548	1	0	0.136707
680	GOBP_DENDRITIC_CELL_CHEMOTAXIS	0.282548	1	0	0.252199
681	GOBP_DENDRITIC_CELL_CYTOKINE_PRODUCTION	0.644585	1	0	-0.355858
682	GOBP_DENDRITIC_CELL_DIFFERENTIATION	0.0068058	1	0	0.154767
683	GOBP_DENDRITIC_CELL_MIGRATION	0.0068058	1	0	0.0411986
684	GOBP_DENDRITIC_SPINE_DEVELOPMENT	0.0230576	1	0	-2.76561
685	GOBP_DENDRITIC_SPINE_MAINTENANCE	0.644585	1	0	-0.200618
686	GOBP_DENDRITIC_SPINE_MORPHOGENESIS	0.147249	1	0	-2.46558
687	GOBP_DENTATE_GYRUS_DEVELOPMENT	0.147249	1	0	-0.508216
688	GOBP_DEOXYRIBONUCLEOSIDE_MONOPHOSPHATE_METABOLIC_PROCESS	0.0230576	1	0	0.275772
689	GOBP_DEOXYRIBONUCLEOSIDE_TRIPHOSPHATE_METABOLIC_PROCESS	0.282548	1	0	0.410267
690	GOBP_DEOXYRIBONUCLEOTIDE_BIOSYNTHETIC_PROCESS	0.644585	1	0	0.452213
691	GOBP_DEOXYRIBOSE_PHOSPHATE_CATABOLIC_PROCESS	0.147249	1	0	0.176397
692	GOBP_DEOXYRIBOSE_PHOSPHATE_METABOLIC_PROCESS	0.00163911	1	0	0.619621
693	GOBP_DEPHOSPHORYLATION	0.45927	1	0	-7.02227
694	GOBP_DETECTION_OF_ABIOTIC_STIMULUS	0.45927	1	0	-0.313824
695	GOBP_DETECTION_OF_BIOTIC_STIMULUS	0.45927	1	0	0.218919
696	GOBP_DETECTION_OF_CHEMICAL_STIMULUS_INVOLVED_IN_SENSORY_PERCEPTION_OF_TASTE	0.996889	1	0	-0.0302363
697	GOBP_DETECTION_OF_EXTERNAL_BIOTIC_STIMULUS	0.0640896	1	0	0.0815733
698	GOBP_DETECTION_OF_LIGHT_STIMULUS	0.963256	1	0	-0.35609
699	GOBP_DETECTION_OF_LIGHT_STIMULUS_INVOLVED_IN_SENSORY_PERCEPTION	0.963256	1	0	-0.0299519
700	GOBP_DETECTION_OF_MECHANICAL_STIMULUS	0.800598	1	0	-0.147955
701	GOBP_DETECTION_OF_MECHANICAL_STIMULUS_INVOLVED_IN_SENSORY_PERCEPTION	0.282548	1	0	-0.194231
702	GOBP_DETECTION_OF_MECHANICAL_STIMULUS_INVOLVED_IN_SENSORY_PERCEPTION_OF_SOUND	0.996889	1	0	-0.188881
703	GOBP_DETECTION_OF_OTHER_ORGANISM	0.45927	1	0	-0.0171315
704	GOBP_DETECTION_OF_STIMULUS	0.45927	1	0	-0.946481
705	GOBP_DETECTION_OF_STIMULUS_INVOLVED_IN_SENSORY_PERCEPTION	0.45927	1	0	-0.121218
706	GOBP_DETECTION_OF_STIMULUS_INVOLVED_IN_SENSORY_PERCEPTION_OF_PAIN	0.644585	1	0	0.0117609
707	GOBP_DETECTION_OF_TEMPERATURE_STIMULUS	0.906043	1	0	0.023963
708	GOBP_DETECTION_OF_TEMPERATURE_STIMULUS_INVOLVED_IN_SENSORY_PERCEPTION	0.800598	1	0	0.167975
709	GOBP_DETECTION_OF_TEMPERATURE_STIMULUS_INVOLVED_IN_SENSORY_PERCEPTION_OF_PAIN	0.906043	1	0	0.10076
710	GOBP_DETECTION_OF_VISIBLE_LIGHT	0.963256	1	0	-0.105303
711	GOBP_DETERMINATION_OF_ADULT_LIFESPAN	0.644585	1	0	-0.146043
712	GOBP_DETOXIFICATION	0.45927	1	0	1.14935
713	GOBP_DEVELOPMENTAL_CELL_GROWTH	0.0640896	1	0	-6.57709
714	GOBP_DEVELOPMENTAL_GROWTH_INVOLVED_IN_MORPHOGENESIS	0.0068058	1	0	-5.95767
715	GOBP_DEVELOPMENTAL_INDUCTION	0.0230576	1	0	0.0292374
716	GOBP_DEVELOPMENTAL_MATURATION	0.0230576	1	0	-3.43924
717	GOBP_DEVELOPMENTAL_PIGMENTATION	0.45927	1	0	0.797182
718	GOBP_DEVELOPMENT_OF_PRIMARY_FEMALE_SEXUAL_CHARACTERISTICS	0.0230576	1	0	-1.35513
719	GOBP_DEVELOPMENT_OF_PRIMARY_SEXUAL_CHARACTERISTICS	0.0068058	1	0	-2.40504
720	GOBP_DE_NOVO_PROTEIN_FOLDING	0.147249	1	0	-0.493658
721	GOBP_DIACYLGLYCEROL_METABOLIC_PROCESS	0.45927	1	0	-0.280968
722	GOBP_DICARBOXYLIC_ACID_CATABOLIC_PROCESS	0.147249	1	0	-1.26826
723	GOBP_DICARBOXYLIC_ACID_METABOLIC_PROCESS	0.0068058	1	0	-2.57836
724	GOBP_DICARBOXYLIC_ACID_TRANSPORT	0.0640896	1	0	-0.708503
725	GOBP_DIGESTION	0.0230576	1	0	0.133604
726	GOBP_DIGESTIVE_SYSTEM_DEVELOPMENT	0.0230576	1	0	0.765854
727	GOBP_DIGESTIVE_SYSTEM_PROCESS	0.147249	1	0	0.178788
728	GOBP_DIOL_BIOSYNTHETIC_PROCESS	0.906043	1	0	-0.0640362
729	GOBP_DIOL_METABOLIC_PROCESS	0.988176	1	0	-0.111922
730	GOBP_DIVALENT_INORGANIC_CATION_HOMEOSTASIS	0.000320806	1	0	-7.05714
731	GOBP_DNA_BIOSYNTHETIC_PROCESS	0.282548	1	0	-1.15076
732	GOBP_DNA_CATABOLIC_PROCESS	0.147249	1	0	-0.0205799
733	GOBP_DNA_CATABOLIC_PROCESS_ENDONUCLEOLYTIC	0.800598	1	0	0.154926
734	GOBP_DNA_CONFORMATION_CHANGE	0.147249	1	0	-1.55619
735	GOBP_DNA_DAMAGE_RESPONSE_SIGNAL_TRANSDUCTION_BY_P53_CLASS_MEDIATOR	0.00163911	1	0	2.07629
736	GOBP_DNA_DAMAGE_RESPONSE_SIGNAL_TRANSDUCTION_BY_P53_CLASS_MEDIATOR_RESULTING_IN_CELL_CYCLE_ARREST	0.00163911	1	0	0.498719
737	GOBP_DNA_DAMAGE_RESPONSE_SIGNAL_TRANSDUCTION_RESULTING_IN_TRANSCRIPTION	0.00163911	1	0	1.12817
738	GOBP_DNA_DEALKYLATION	0.147249	1	0	-0.109897
739	GOBP_DNA_DEPENDENT_DNA_REPLICATION	0.147249	1	0	0.781848
740	GOBP_DNA_DEPENDENT_DNA_REPLICATION_MAINTENANCE_OF_FIDELITY	0.45927	1	0	0.31305
741	GOBP_DNA_DOUBLE_STRAND_BREAK_PROCESSING	0.963256	1	0	-0.074027
742	GOBP_DNA_GEOMETRIC_CHANGE	0.147249	1	0	0.23829
743	GOBP_DNA_INTEGRITY_CHECKPOINT_SIGNALING	0.0068058	1	0	0.509287
744	GOBP_DNA_LIGATION	0.45927	1	0	-0.311118
745	GOBP_DNA_METHYLATION	0.282548	1	0	-0.565656
746	GOBP_DNA_METHYLATION_DEPENDENT_HETEROCHROMATIN_ASSEMBLY	0.0640896	1	0	-0.628057
747	GOBP_DNA_METHYLATION_INVOLVED_IN_GAMETE_GENERATION	0.988176	1	0	-0.138132
748	GOBP_DNA_METHYLATION_OR_DEMETHYLATION	0.282548	1	0	-0.684771
749	GOBP_DNA_MODIFICATION	0.45927	1	0	-0.566055
750	GOBP_DNA_PACKAGING	0.0230576	1	0	-1.68197
751	GOBP_DNA_RECOMBINATION	0.0068058	1	0	-0.324853
752	GOBP_DNA_REPLICATION	0.282548	1	0	-0.829952
753	GOBP_DNA_REPLICATION_CHECKPOINT_SIGNALING	0.644585	1	0	0.214848
754	GOBP_DNA_REPLICATION_INDEPENDENT_CHROMATIN_ORGANIZATION	0.800598	1	0	-0.270091
755	GOBP_DNA_REPLICATION_INITIATION	0.45927	1	0	0.133552
756	GOBP_DNA_STRAND_ELONGATION	0.45927	1	0	0.456258
757	GOBP_DNA_STRAND_ELONGATION_INVOLVED_IN_DNA_REPLICATION	0.45927	1	0	0.32752
758	GOBP_DNA_SYNTHESIS_INVOLVED_IN_DNA_REPAIR	0.282548	1	0	0.198852
759	GOBP_DNA_TEMPLATED_TRANSCRIPTION_ELONGATION	0.0640896	1	0	0.518454
760	GOBP_DNA_TEMPLATED_TRANSCRIPTION_INITIATION	0.644585	1	0	1.31571
761	GOBP_DNA_TEMPLATED_TRANSCRIPTION_TERMINATION	0.800598	1	0	0.482028
762	GOBP_DNA_UNWINDING_INVOLVED_IN_DNA_REPLICATION	0.0640896	1	0	0.405614
763	GOBP_DOPAMINERGIC_NEURON_DIFFERENTIATION	0.45927	1	0	-0.638268
764	GOBP_DOPAMINE_METABOLIC_PROCESS	0.45927	1	0	-0.896333
765	GOBP_DOPAMINE_RECEPTOR_SIGNALING_PATHWAY	0.0230576	1	0	-2.10991
766	GOBP_DOPAMINE_SECRETION	0.147249	1	0	-1.14086
767	GOBP_DOPAMINE_TRANSPORT	0.45927	1	0	-1.37382
768	GOBP_DORSAL_SPINAL_CORD_DEVELOPMENT	0.45927	1	0	-0.0419694
769	GOBP_DORSAL_VENTRAL_NEURAL_TUBE_PATTERNING	0.644585	1	0	-0.722688
770	GOBP_DORSAL_VENTRAL_PATTERN_FORMATION	0.147249	1	0	-0.612316
771	GOBP_DOSAGE_COMPENSATION	0.0230576	1	0	-0.324578
772	GOBP_DOUBLE_STRAND_BREAK_REPAIR	0.0230576	1	0	-1.15202
773	GOBP_DOUBLE_STRAND_BREAK_REPAIR_VIA_NONHOMOLOGOUS_END_JOINING	0.644585	1	0	-1.43391
774	GOBP_DSRNA_PROCESSING	0.0230576	1	0	-1.10282
775	GOBP_EAR_DEVELOPMENT	0.0068058	1	0	-1.08299
776	GOBP_EAR_MORPHOGENESIS	0.282548	1	0	-1.50001
777	GOBP_EATING_BEHAVIOR	0.800598	1	0	-0.0205443
778	GOBP_ECTODERM_DEVELOPMENT	0.0640896	1	0	-0.308431
779	GOBP_ELECTRON_TRANSPORT_CHAIN	0.0068058	1	0	-12.306
780	GOBP_EMBRYONIC_APPENDAGE_MORPHOGENESIS	0.0640896	1	0	-0.61042
781	GOBP_EMBRYONIC_AXIS_SPECIFICATION	0.282548	1	0	-0.0566942
782	GOBP_EMBRYONIC_BRAIN_DEVELOPMENT	0.147249	1	0	-0.911491
783	GOBP_EMBRYONIC_CAMERA_TYPE_EYE_DEVELOPMENT	0.644585	1	0	0.1412
784	GOBP_EMBRYONIC_CAMERA_TYPE_EYE_MORPHOGENESIS	0.963256	1	0	0.0350126
785	GOBP_EMBRYONIC_CRANIAL_SKELETON_MORPHOGENESIS	0.644585	1	0	-0.305121
786	GOBP_EMBRYONIC_DIGESTIVE_TRACT_DEVELOPMENT	0.0640896	1	0	0.537149
787	GOBP_EMBRYONIC_DIGESTIVE_TRACT_MORPHOGENESIS	0.45927	1	0	0.46289
788	GOBP_EMBRYONIC_DIGIT_MORPHOGENESIS	0.0640896	1	0	0.547108
789	GOBP_EMBRYONIC_EYE_MORPHOGENESIS	0.644585	1	0	-0.00897428
790	GOBP_EMBRYONIC_FORELIMB_MORPHOGENESIS	0.644585	1	0	-0.415604
791	GOBP_EMBRYONIC_HEART_TUBE_DEVELOPMENT	0.282548	1	0	-0.835373
792	GOBP_EMBRYONIC_HEART_TUBE_MORPHOGENESIS	0.0640896	1	0	-0.749774
793	GOBP_EMBRYONIC_HEMOPOIESIS	0.800598	1	0	-0.0929
794	GOBP_EMBRYONIC_HINDLIMB_MORPHOGENESIS	0.0640896	1	0	-0.218495
795	GOBP_EMBRYONIC_ORGAN_DEVELOPMENT	0.0068058	1	0	-3.47251
796	GOBP_EMBRYONIC_ORGAN_MORPHOGENESIS	0.0640896	1	0	-2.35461
797	GOBP_EMBRYONIC_PATTERN_SPECIFICATION	0.0640896	1	0	-0.361456
798	GOBP_EMBRYONIC_PLACENTA_DEVELOPMENT	0.147249	1	0	-0.380074
799	GOBP_EMBRYONIC_PLACENTA_MORPHOGENESIS	0.0230576	1	0	0.179179
800	GOBP_EMBRYONIC_SKELETAL_JOINT_DEVELOPMENT	0.800598	1	0	0.187005
801	GOBP_EMBRYONIC_SKELETAL_SYSTEM_DEVELOPMENT	0.147249	1	0	0.347076
802	GOBP_EMBRYONIC_SKELETAL_SYSTEM_MORPHOGENESIS	0.0230576	1	0	0.293828
803	GOBP_EMBRYO_IMPLANTATION	0.800598	1	0	-0.20935
804	GOBP_ENAMEL_MINERALIZATION	0.906043	1	0	0.14095
805	GOBP_ENDOCARDIAL_CUSHION_DEVELOPMENT	0.0640896	1	0	0.328336
806	GOBP_ENDOCARDIAL_CUSHION_FORMATION	0.0640896	1	0	0.084139
807	GOBP_ENDOCARDIAL_CUSHION_MORPHOGENESIS	0.644585	1	0	0.576547
808	GOBP_ENDOCHONDRAL_BONE_MORPHOGENESIS	0.800598	1	0	-0.0622844
809	GOBP_ENDOCRINE_HORMONE_SECRETION	0.45927	1	0	0.163972
810	GOBP_ENDOCRINE_PANCREAS_DEVELOPMENT	0.0068058	1	0	-0.091017
811	GOBP_ENDOCRINE_PROCESS	0.147249	1	0	0.776387
812	GOBP_ENDOCRINE_SYSTEM_DEVELOPMENT	0.0230576	1	0	0.429292
813	GOBP_ENDOCYTIC_RECYCLING	0.0068058	1	0	-1.09879
814	GOBP_ENDODERMAL_CELL_DIFFERENTIATION	0.0640896	1	0	0.58239
815	GOBP_ENDODERMAL_CELL_FATE_COMMITMENT	0.45927	1	0	0.512036
816	GOBP_ENDODERM_DEVELOPMENT	0.0068058	1	0	0.538773
817	GOBP_ENDODERM_FORMATION	0.00163911	1	0	0.256525
818	GOBP_ENDONUCLEOLYTIC_CLEAVAGE_INVOLVED_IN_RRNA_PROCESSING	0.800598	1	0	-0.141211
819	GOBP_ENDOPLASMIC_RETICULUM_CALCIUM_ION_HOMEOSTASIS	0.0230576	1	0	0.274521
820	GOBP_ENDOPLASMIC_RETICULUM_ORGANIZATION	0.45927	1	0	-0.913098
821	GOBP_ENDOPLASMIC_RETICULUM_TO_CYTOSOL_TRANSPORT	0.0640896	1	0	0.164172
822	GOBP_ENDOPLASMIC_RETICULUM_TO_GOLGI_VESICLE_MEDIATED_TRANSPORT	0.0640896	1	0	0.199984
823	GOBP_ENDOPLASMIC_RETICULUM_TUBULAR_NETWORK_ORGANIZATION	0.800598	1	0	-1.06435
824	GOBP_ENDOPLASMIC_RETICULUM_UNFOLDED_PROTEIN_RESPONSE	0.0068058	1	0	-0.914874
825	GOBP_ENDOSOMAL_TRANSPORT	0.0640896	1	0	-1.80284
826	GOBP_ENDOSOME_ORGANIZATION	0.906043	1	0	-0.348317
827	GOBP_ENDOSOME_TO_LYSOSOME_TRANSPORT	0.0640896	1	0	-0.760524
828	GOBP_ENDOSOME_TRANSPORT_VIA_MULTIVESICULAR_BODY_SORTING_PATHWAY	0.282548	1	0	-0.370884
829	GOBP_ENDOTHELIAL_CELL_APOPTOTIC_PROCESS	0.0230576	1	0	0.195627
830	GOBP_ENDOTHELIAL_CELL_CHEMOTAXIS	0.0640896	1	0	-0.730503
831	GOBP_ENDOTHELIAL_CELL_DEVELOPMENT	0.282548	1	0	-0.153105
832	GOBP_ENDOTHELIAL_CELL_MIGRATION	0.282548	1	0	-1.21461
833	GOBP_ENDOTHELIAL_CELL_PROLIFERATION	0.0068058	1	0	-1.46579
834	GOBP_ENERGY_DERIVATION_BY_OXIDATION_OF_ORGANIC_COMPOUNDS	0.0068058	1	0	-15.9252
835	GOBP_ENERGY_HOMEOSTASIS	0.800598	1	0	0.125412
836	GOBP_ENERGY_RESERVE_METABOLIC_PROCESS	0.0230576	1	0	-1.11265
837	GOBP_ENGULFMENT_OF_APOPTOTIC_CELL	0.800598	1	0	-0.502263
838	GOBP_ENSHEATHMENT_OF_NEURONS	0.00163911	1	0	0.276331
839	GOBP_ENTEROENDOCRINE_CELL_DIFFERENTIATION	0.282548	1	0	-0.512947
840	GOBP_ENTRAINMENT_OF_CIRCADIAN_CLOCK	0.45927	1	0	0.248057
841	GOBP_ENTRY_INTO_HOST	0.0230576	1	0	0.665137
842	GOBP_EOSINOPHIL_MIGRATION	0.963256	1	0	-0.122406
843	GOBP_EPHRIN_RECEPTOR_SIGNALING_PATHWAY	0.282548	1	0	-1.26328
844	GOBP_EPIBOLY	0.644585	1	0	-0.153688
845	GOBP_EPIDERMAL_CELL_DIFFERENTIATION	0.282548	1	0	-0.0408712
846	GOBP_EPIDERMIS_DEVELOPMENT	0.0230576	1	0	-0.907383
847	GOBP_EPIDERMIS_MORPHOGENESIS	0.45927	1	0	0.148873
848	GOBP_EPITHELIAL_CELL_APOPTOTIC_PROCESS	0.00163911	1	0	-0.089731
849	GOBP_EPITHELIAL_CELL_CELL_ADHESION	0.963256	1	0	-0.0453145
850	GOBP_EPITHELIAL_CELL_DEVELOPMENT	0.0640896	1	0	-0.139936
851	GOBP_EPITHELIAL_CELL_DIFFERENTIATION_INVOLVED_IN_KIDNEY_DEVELOPMENT	0.800598	1	0	-0.672405
852	GOBP_EPITHELIAL_CELL_MATURATION	0.800598	1	0	-0.148623
853	GOBP_EPITHELIAL_CELL_MORPHOGENESIS	0.644585	1	0	0.0833033
854	GOBP_EPITHELIAL_CELL_PROLIFERATION	0.00163911	1	0	-0.954427
855	GOBP_EPITHELIAL_STRUCTURE_MAINTENANCE	0.45927	1	0	-0.356853
856	GOBP_EPITHELIAL_TO_MESENCHYMAL_TRANSITION	0.45927	1	0	-0.701842
857	GOBP_EPITHELIAL_TO_MESENCHYMAL_TRANSITION_INVOLVED_IN_ENDOCARDIAL_CUSHION_FORMATION	0.0640896	1	0	0.206362
858	GOBP_EPITHELIAL_TUBE_BRANCHING_INVOLVED_IN_LUNG_MORPHOGENESIS	0.644585	1	0	0.432363
859	GOBP_EPITHELIAL_TUBE_FORMATION	0.282548	1	0	1.18997
860	GOBP_EPITHELIAL_TUBE_MORPHOGENESIS	0.147249	1	0	0.47838
861	GOBP_EPOXYGENASE_P450_PATHWAY	0.999334	1	0	0.0175788
862	GOBP_ERAD_PATHWAY	0.282548	1	0	-0.38905
863	GOBP_ERBB_SIGNALING_PATHWAY	0.45927	1	0	-0.407469
864	GOBP_ERK1_AND_ERK2_CASCADE	0.282548	1	0	-1.74275
865	GOBP_ERYTHROCYTE_DEVELOPMENT	0.644585	1	0	-0.349935
866	GOBP_ERYTHROCYTE_MATURATION	0.800598	1	0	0.135778
867	GOBP_ER_NUCLEUS_SIGNALING_PATHWAY	0.45927	1	0	-0.745195
868	GOBP_ESTABLISHMENT_OF_CELL_POLARITY	0.0068058	1	0	-2.96726
869	GOBP_ESTABLISHMENT_OF_ENDOTHELIAL_BARRIER	0.45927	1	0	-0.0680951
870	GOBP_ESTABLISHMENT_OF_EPITHELIAL_CELL_APICAL_BASAL_POLARITY	0.644585	1	0	0.159374
871	GOBP_ESTABLISHMENT_OF_EPITHELIAL_CELL_POLARITY	0.282548	1	0	0.0998824
872	GOBP_ESTABLISHMENT_OF_MITOCHONDRION_LOCALIZATION	0.0230576	1	0	-1.79673
873	GOBP_ESTABLISHMENT_OF_MITOTIC_SPINDLE_LOCALIZATION	0.147249	1	0	0.54039
874	GOBP_ESTABLISHMENT_OF_PIGMENT_GRANULE_LOCALIZATION	0.45927	1	0	-0.0266621
875	GOBP_ESTABLISHMENT_OF_PLANAR_POLARITY_OF_EMBRYONIC_EPITHELIUM	0.906043	1	0	-0.0873005
876	GOBP_ESTABLISHMENT_OF_PROTEIN_LOCALIZATION_TO_CHROMOSOME	0.0230576	1	0	-0.152014
877	GOBP_ESTABLISHMENT_OF_PROTEIN_LOCALIZATION_TO_ENDOPLASMIC_RETICULUM	0.644585	1	0	0.0481795
878	GOBP_ESTABLISHMENT_OF_PROTEIN_LOCALIZATION_TO_MITOCHONDRIAL_MEMBRANE	0.147249	1	0	0.321288
879	GOBP_ESTABLISHMENT_OF_PROTEIN_LOCALIZATION_TO_PLASMA_MEMBRANE	0.0230576	1	0	-2.73729
880	GOBP_ESTABLISHMENT_OF_PROTEIN_LOCALIZATION_TO_TELOMERE	0.282548	1	0	0.117329
881	GOBP_ESTABLISHMENT_OF_PROTEIN_LOCALIZATION_TO_VACUOLE	0.0230576	1	0	0.446571
882	GOBP_ESTABLISHMENT_OF_RNA_LOCALIZATION	0.0230576	1	0	-3.18328
883	GOBP_ESTABLISHMENT_OF_SPINDLE_ORIENTATION	0.0640896	1	0	0.744766
884	GOBP_ESTABLISHMENT_OF_TISSUE_POLARITY	0.147249	1	0	-1.30765
885	GOBP_ESTABLISHMENT_OR_MAINTENANCE_OF_BIPOLAR_CELL_POLARITY	0.147249	1	0	-0.957683
886	GOBP_ESTABLISHMENT_OR_MAINTENANCE_OF_CELL_POLARITY	0.0068058	1	0	-4.56382
887	GOBP_ESTABLISHMENT_OR_MAINTENANCE_OF_MONOPOLAR_CELL_POLARITY	0.644585	1	0	-0.411646
888	GOBP_ESTROGEN_METABOLIC_PROCESS	0.282548	1	0	-0.331529
889	GOBP_ESTROUS_CYCLE	0.800598	1	0	0.504808
890	GOBP_ETHANOL_METABOLIC_PROCESS	0.996889	1	0	-0.268126
891	GOBP_ETHER_METABOLIC_PROCESS	0.800598	1	0	-0.101959
892	GOBP_EXCITATORY_SYNAPSE_ASSEMBLY	0.0640896	1	0	-1.80764
893	GOBP_EXCRETION	0.147249	1	0	0.490226
894	GOBP_EXECUTION_PHASE_OF_APOPTOSIS	0.147249	1	0	0.440162
895	GOBP_EXIT_FROM_MITOSIS	0.45927	1	0	-0.268426
896	GOBP_EXOCRINE_SYSTEM_DEVELOPMENT	0.147249	1	0	-0.875393
897	GOBP_EXOCYTIC_PROCESS	0.45927	1	0	-2.64206
898	GOBP_EXOCYTOSIS	0.000320806	1	0	-8.5115
899	GOBP_EXPLORATION_BEHAVIOR	0.0230576	1	0	-0.913483
900	GOBP_EXPORT_ACROSS_PLASMA_MEMBRANE	0.0068058	1	0	-1.83205
901	GOBP_EXTERNAL_ENCAPSULATING_STRUCTURE_ORGANIZATION	0.147249	1	0	1.63591
902	GOBP_EXTRACELLULAR_MATRIX_ASSEMBLY	0.0230576	1	0	0.38029
903	GOBP_EXTRACELLULAR_MATRIX_DISASSEMBLY	0.00163911	1	0	1.34836
904	GOBP_EXTRACELLULAR_TRANSPORT	0.45927	1	0	-0.078926
905	GOBP_EXTRACELLULAR_VESICLE_BIOGENESIS	0.147249	1	0	-0.177641
906	GOBP_EXTRINSIC_APOPTOTIC_SIGNALING_PATHWAY	0.147249	1	0	-1.45679
907	GOBP_EXTRINSIC_APOPTOTIC_SIGNALING_PATHWAY_VIA_DEATH_DOMAIN_RECEPTORS	0.0230576	1	0	-0.433298
908	GOBP_EYE_MORPHOGENESIS	0.0230576	1	0	-0.473336
909	GOBP_EYE_PHOTORECEPTOR_CELL_DEVELOPMENT	0.282548	1	0	-0.423519
910	GOBP_EYE_PHOTORECEPTOR_CELL_DIFFERENTIATION	0.644585	1	0	-0.507364
911	GOBP_FACE_DEVELOPMENT	0.147249	1	0	-0.147692
912	GOBP_FACULTATIVE_HETEROCHROMATIN_ASSEMBLY	0.0640896	1	0	-0.694371
913	GOBP_FATTY_ACID_BETA_OXIDATION	0.282548	1	0	0.0131891
914	GOBP_FATTY_ACID_BIOSYNTHETIC_PROCESS	0.45927	1	0	-0.952588
915	GOBP_FATTY_ACID_CATABOLIC_PROCESS	0.147249	1	0	0.113417
916	GOBP_FATTY_ACID_DERIVATIVE_BIOSYNTHETIC_PROCESS	0.0230576	1	0	-1.06512
917	GOBP_FATTY_ACID_DERIVATIVE_CATABOLIC_PROCESS	0.800598	1	0	-0.156951
918	GOBP_FATTY_ACID_DERIVATIVE_METABOLIC_PROCESS	0.45927	1	0	-1.27012
919	GOBP_FATTY_ACID_HOMEOSTASIS	0.147249	1	0	0.112441
920	GOBP_FATTY_ACID_METABOLIC_PROCESS	0.0230576	1	0	-3.30091
921	GOBP_FATTY_ACID_TRANSMEMBRANE_TRANSPORT	0.147249	1	0	0.0715206
922	GOBP_FATTY_ACID_TRANSPORT	0.282548	1	0	-0.126862
923	GOBP_FATTY_ACYL_COA_BIOSYNTHETIC_PROCESS	0.0640896	1	0	-0.807976
924	GOBP_FATTY_ACYL_COA_METABOLIC_PROCESS	0.644585	1	0	-1.01034
925	GOBP_FAT_CELL_DIFFERENTIATION	0.0640896	1	0	-0.410214
926	GOBP_FAT_SOLUBLE_VITAMIN_METABOLIC_PROCESS	0.644585	1	0	0.09913
927	GOBP_FC_EPSILON_RECEPTOR_SIGNALING_PATHWAY	0.282548	1	0	-0.580925
928	GOBP_FC_GAMMA_RECEPTOR_SIGNALING_PATHWAY	0.644585	1	0	-0.655708
929	GOBP_FC_RECEPTOR_MEDIATED_STIMULATORY_SIGNALING_PATHWAY	0.800598	1	0	-0.693691
930	GOBP_FC_RECEPTOR_SIGNALING_PATHWAY	0.988176	1	0	-1.33184
931	GOBP_FEAR_RESPONSE	0.0068058	1	0	-0.247517
932	GOBP_FEEDING_BEHAVIOR	0.0068058	1	0	-1.82588
933	GOBP_FEMALE_GAMETE_GENERATION	0.282548	1	0	-0.747149
934	GOBP_FEMALE_GENITALIA_DEVELOPMENT	0.147249	1	0	-0.298415
935	GOBP_FEMALE_MEIOTIC_NUCLEAR_DIVISION	0.906043	1	0	-0.478774
936	GOBP_FEMALE_SEX_DIFFERENTIATION	0.0640896	1	0	-1.85225
937	GOBP_FERTILIZATION	0.45927	1	0	-0.869794
938	GOBP_FIBRINOLYSIS	0.906043	1	0	-0.134494
939	GOBP_FIBROBLAST_APOPTOTIC_PROCESS	0.0640896	1	0	-0.0981756
940	GOBP_FIBROBLAST_GROWTH_FACTOR_RECEPTOR_SIGNALING_PATHWAY	0.0068058	1	0	0.0938246
941	GOBP_FIBROBLAST_MIGRATION	0.45927	1	0	-0.835573
942	GOBP_FIBROBLAST_PROLIFERATION	0.0640896	1	0	1.8239
943	GOBP_FILOPODIUM_ASSEMBLY	0.0640896	1	0	-2.65029
944	GOBP_FLUID_TRANSPORT	0.963256	1	0	-0.0243684
945	GOBP_FOAM_CELL_DIFFERENTIATION	0.0640896	1	0	-0.0588915
946	GOBP_FOCAL_ADHESION_ASSEMBLY	0.0230576	1	0	-0.67476
947	GOBP_FOLIC_ACID_CONTAINING_COMPOUND_METABOLIC_PROCESS	0.45927	1	0	-0.805075
948	GOBP_FOLIC_ACID_METABOLIC_PROCESS	0.45927	1	0	-0.355318
949	GOBP_FOREBRAIN_CELL_MIGRATION	0.0230576	1	0	-0.828828
950	GOBP_FOREBRAIN_GENERATION_OF_NEURONS	0.0230576	1	0	0.525092
951	GOBP_FOREBRAIN_NEURON_DEVELOPMENT	0.800598	1	0	0.0840108
952	GOBP_FOREBRAIN_NEURON_DIFFERENTIATION	0.282548	1	0	0.455881
953	GOBP_FOREBRAIN_REGIONALIZATION	0.282548	1	0	-0.0176344
954	GOBP_FORELIMB_MORPHOGENESIS	0.147249	1	0	-0.583881
955	GOBP_FORMATION_OF_EXTRACHROMOSOMAL_CIRCULAR_DNA	0.963256	1	0	-0.0217031
956	GOBP_FORMATION_OF_PRIMARY_GERM_LAYER	0.147249	1	0	0.301343
957	GOBP_FUCOSE_METABOLIC_PROCESS	0.644585	1	0	0.168372
958	GOBP_FUCOSYLATION	0.45927	1	0	-0.011782
959	GOBP_FUSION_OF_SPERM_TO_EGG_PLASMA_MEMBRANE_INVOLVED_IN_SINGLE_FERTILIZATION	0.988176	1	0	0.097236
960	GOBP_G0_TO_G1_TRANSITION	0.800598	1	0	-0.239708
961	GOBP_G1_TO_G0_TRANSITION	0.0640896	1	0	-0.989585
962	GOBP_GAMMA_AMINOBUTYRIC_ACID_SIGNALING_PATHWAY	0.0640896	1	0	-0.583999
963	GOBP_GAMMA_AMINOBUTYRIC_ACID_TRANSPORT	0.282548	1	0	-0.805388
964	GOBP_GAMMA_DELTA_T_CELL_ACTIVATION	0.45927	1	0	0.122485
965	GOBP_GANGLION_DEVELOPMENT	0.644585	1	0	-0.464323
966	GOBP_GANGLIOSIDE_BIOSYNTHETIC_PROCESS	0.906043	1	0	-0.260319
967	GOBP_GANGLIOSIDE_METABOLIC_PROCESS	0.644585	1	0	-0.294207
968	GOBP_GAP_JUNCTION_ASSEMBLY	0.963256	1	0	-0.122397
969	GOBP_GASTRIC_ACID_SECRETION	0.963256	1	0	-0.0848867
970	GOBP_GASTRULATION	0.0230576	1	0	-0.792981
971	GOBP_GASTRULATION_WITH_MOUTH_FORMING_SECOND	0.45927	1	0	-0.0152001
972	GOBP_GAS_TRANSPORT	0.999334	1	0	-0.0203301
973	GOBP_GENE_SILENCING_BY_RNA	0.0068058	1	0	-1.96356
974	GOBP_GENITALIA_DEVELOPMENT	0.800598	1	0	-0.0272695
975	GOBP_GERM_CELL_DEVELOPMENT	0.0068058	1	0	-1.11968
976	GOBP_GLANDULAR_EPITHELIAL_CELL_DEVELOPMENT	0.45927	1	0	-0.0757261
977	GOBP_GLANDULAR_EPITHELIAL_CELL_DIFFERENTIATION	0.45927	1	0	-0.357996
978	GOBP_GLAND_MORPHOGENESIS	0.000320806	1	0	0.116303
979	GOBP_GLIAL_CELL_APOPTOTIC_PROCESS	0.282548	1	0	-0.033379
980	GOBP_GLIAL_CELL_MIGRATION	0.45927	1	0	-0.672986
981	GOBP_GLIAL_CELL_PROLIFERATION	0.0640896	1	0	2.441
982	GOBP_GLOMERULAR_EPITHELIAL_CELL_DIFFERENTIATION	0.45927	1	0	-0.329539
983	GOBP_GLOMERULAR_EPITHELIUM_DEVELOPMENT	0.0640896	1	0	-0.336877
984	GOBP_GLOMERULAR_MESANGIUM_DEVELOPMENT	0.906043	1	0	0.0387862
985	GOBP_GLOMERULUS_DEVELOPMENT	0.282548	1	0	-0.547052
986	GOBP_GLUCAN_BIOSYNTHETIC_PROCESS	0.0640896	1	0	-0.932375
987	GOBP_GLUCOCORTICOID_METABOLIC_PROCESS	0.644585	1	0	-0.767587
988	GOBP_GLUCOSAMINE_CONTAINING_COMPOUND_METABOLIC_PROCESS	0.906043	1	0	-0.188302
989	GOBP_GLUCOSE_6_PHOSPHATE_METABOLIC_PROCESS	0.644585	1	0	-0.752214
990	GOBP_GLUCOSE_CATABOLIC_PROCESS	0.282548	1	0	-0.790948
991	GOBP_GLUCOSE_IMPORT	0.0230576	1	0	-1.05061
992	GOBP_GLUCOSE_METABOLIC_PROCESS	0.147249	1	0	-3.17892
993	GOBP_GLUTAMATE_METABOLIC_PROCESS	0.0230576	1	0	-1.28109
994	GOBP_GLUTAMATE_RECEPTOR_SIGNALING_PATHWAY	0.0230576	1	0	-2.48309
995	GOBP_GLUTAMATE_SECRETION	0.800598	1	0	-0.722955
996	GOBP_GLUTAMINE_FAMILY_AMINO_ACID_BIOSYNTHETIC_PROCESS	0.800598	1	0	-0.275725
997	GOBP_GLUTAMINE_FAMILY_AMINO_ACID_CATABOLIC_PROCESS	0.0640896	1	0	-0.898985
998	GOBP_GLUTAMINE_FAMILY_AMINO_ACID_METABOLIC_PROCESS	0.0640896	1	0	-2.02385
999	GOBP_GLUTAMINE_METABOLIC_PROCESS	0.0230576	1	0	-0.644465
1000	GOBP_GLUTATHIONE_METABOLIC_PROCESS	0.147249	1	0	-0.604982
1001	GOBP_GLYCEROLIPID_BIOSYNTHETIC_PROCESS	0.0640896	1	0	-1.92071
1002	GOBP_GLYCEROLIPID_CATABOLIC_PROCESS	0.644585	1	0	-0.751427
1003	GOBP_GLYCEROLIPID_METABOLIC_PROCESS	0.00163911	1	0	-2.62991
1004	GOBP_GLYCEROL_ETHER_METABOLIC_PROCESS	0.282548	1	0	-0.0511063
1005	GOBP_GLYCEROPHOSPHOLIPID_BIOSYNTHETIC_PROCESS	0.0230576	1	0	-1.992
1006	GOBP_GLYCEROPHOSPHOLIPID_CATABOLIC_PROCESS	0.45927	1	0	-0.275746
1007	GOBP_GLYCEROPHOSPHOLIPID_METABOLIC_PROCESS	0.282548	1	0	-2.43964
1008	GOBP_GLYCOLIPID_BIOSYNTHETIC_PROCESS	0.906043	1	0	-0.221481
1009	GOBP_GLYCOPROTEIN_BIOSYNTHETIC_PROCESS	0.0068058	1	0	-2.12706
1010	GOBP_GLYCOPROTEIN_CATABOLIC_PROCESS	0.0230576	1	0	0.617548
1011	GOBP_GLYCOSAMINOGLYCAN_CATABOLIC_PROCESS	0.282548	1	0	0.0479709
1012	GOBP_GLYCOSIDE_METABOLIC_PROCESS	0.45927	1	0	0.346032
1013	GOBP_GLYCOSPHINGOLIPID_BIOSYNTHETIC_PROCESS	0.45927	1	0	-0.230229
1014	GOBP_GLYCOSPHINGOLIPID_METABOLIC_PROCESS	0.147249	1	0	-0.223557
1015	GOBP_GLYCOSYLATION	0.0640896	1	0	-0.475665
1016	GOBP_GLYCOSYLCERAMIDE_METABOLIC_PROCESS	0.800598	1	0	0.11973
1017	GOBP_GLYCOSYL_COMPOUND_BIOSYNTHETIC_PROCESS	0.45927	1	0	0.025394
1018	GOBP_GLYCOSYL_COMPOUND_CATABOLIC_PROCESS	0.45927	1	0	0.565783
1019	GOBP_GLYCOSYL_COMPOUND_METABOLIC_PROCESS	0.45927	1	0	0.853265
1020	GOBP_GMP_METABOLIC_PROCESS	0.282548	1	0	-0.643289
1021	GOBP_GOLGI_ORGANIZATION	0.147249	1	0	-1.96432
1022	GOBP_GOLGI_TO_ENDOSOME_TRANSPORT	0.147249	1	0	-0.413673
1023	GOBP_GOLGI_TO_PLASMA_MEMBRANE_PROTEIN_TRANSPORT	0.45927	1	0	-1.97358
1024	GOBP_GOLGI_TO_PLASMA_MEMBRANE_TRANSPORT	0.282548	1	0	-1.76746
1025	GOBP_GOLGI_TO_VACUOLE_TRANSPORT	0.906043	1	0	0.189679
1026	GOBP_GOLGI_VESICLE_TRANSPORT	0.00163911	1	0	-3.42635
1027	GOBP_GONADOTROPIN_SECRETION	0.644585	1	0	0.370932
1028	GOBP_GPI_ANCHOR_METABOLIC_PROCESS	0.45927	1	0	-0.281821
1029	GOBP_GRANULOCYTE_ACTIVATION	0.282548	1	0	-0.576112
1030	GOBP_GRANULOCYTE_CHEMOTAXIS	0.644585	1	0	-0.749244
1031	GOBP_GRANULOCYTE_DIFFERENTIATION	0.906043	1	0	-0.0764585
1032	GOBP_GRANULOCYTE_MACROPHAGE_COLONY_STIMULATING_FACTOR_PRODUCTION	0.999334	1	0	-0.0164258
1033	GOBP_GRANULOCYTE_MIGRATION	0.0640896	1	0	-0.46078
1034	GOBP_GROOMING_BEHAVIOR	0.800598	1	0	0.0637491
1035	GOBP_GROWTH_PLATE_CARTILAGE_DEVELOPMENT	0.800598	1	0	-0.0580554
1036	GOBP_GTP_METABOLIC_PROCESS	0.0640896	1	0	-1.11844
1037	GOBP_G_PROTEIN_COUPLED_ACETYLCHOLINE_RECEPTOR_SIGNALING_PATHWAY	0.282548	1	0	-0.988534
1038	GOBP_G_PROTEIN_COUPLED_GLUTAMATE_RECEPTOR_SIGNALING_PATHWAY	0.963256	1	0	-0.195018
1039	GOBP_G_PROTEIN_COUPLED_RECEPTOR_SIGNALING_PATHWAY_COUPLED_TO_CYCLIC_NUCLEOTIDE_SECOND_MESSENGER	0.963256	1	0	-0.990273
1040	GOBP_HAIR_CELL_DIFFERENTIATION	0.45927	1	0	0.117224
1041	GOBP_HAIR_FOLLICLE_MATURATION	0.45927	1	0	0.0287033
1042	GOBP_HEAD_MORPHOGENESIS	0.282548	1	0	0.222538
1043	GOBP_HEART_FIELD_SPECIFICATION	0.147249	1	0	-0.262655
1044	GOBP_HEART_FORMATION	0.0230576	1	0	-0.0166998
1045	GOBP_HEART_GROWTH	0.147249	1	0	-0.724382
1046	GOBP_HEART_MORPHOGENESIS	0.0068058	1	0	0.074468
1047	GOBP_HEART_PROCESS	0.0640896	1	0	-3.49489
1048	GOBP_HEART_TRABECULA_MORPHOGENESIS	0.282548	1	0	-0.57536
1049	GOBP_HEART_VALVE_DEVELOPMENT	0.0640896	1	0	0.634234
1050	GOBP_HEART_VALVE_MORPHOGENESIS	0.0640896	1	0	0.746989
1051	GOBP_HEAT_GENERATION	0.988176	1	0	-0.200104
1052	GOBP_HEMATOPOIETIC_PROGENITOR_CELL_DIFFERENTIATION	0.282548	1	0	1.40574
1053	GOBP_HEMATOPOIETIC_STEM_CELL_DIFFERENTIATION	0.282548	1	0	0.232738
1054	GOBP_HEMATOPOIETIC_STEM_CELL_HOMEOSTASIS	0.906043	1	0	0.363786
1055	GOBP_HEMATOPOIETIC_STEM_CELL_PROLIFERATION	0.644585	1	0	-0.0466897
1056	GOBP_HEMOGLOBIN_METABOLIC_PROCESS	0.147249	1	0	-0.0396212
1057	GOBP_HEMOSTASIS	0.000320806	1	0	-1.51799
1058	GOBP_HEPARAN_SULFATE_PROTEOGLYCAN_BIOSYNTHETIC_PROCESS	0.282548	1	0	-1.09336
1059	GOBP_HEPARAN_SULFATE_PROTEOGLYCAN_METABOLIC_PROCESS	0.0640896	1	0	-0.903839
1060	GOBP_HEPARIN_METABOLIC_PROCESS	0.988176	1	0	-0.331554
1061	GOBP_HEPATICOBILIARY_SYSTEM_DEVELOPMENT	0.0068058	1	0	0.279909
1062	GOBP_HEPATOCYTE_APOPTOTIC_PROCESS	0.147249	1	0	0.0383163
1063	GOBP_HEPATOCYTE_DIFFERENTIATION	0.963256	1	0	0.0908685
1064	GOBP_HETEROCHROMATIN_ORGANIZATION	0.282548	1	0	-0.879042
1065	GOBP_HETEROPHILIC_CELL_CELL_ADHESION_VIA_PLASMA_MEMBRANE_CELL_ADHESION_MOLECULES	0.147249	1	0	-1.77616
1066	GOBP_HETEROTYPIC_CELL_CELL_ADHESION	0.147249	1	0	-0.697466
1067	GOBP_HIGH_DENSITY_LIPOPROTEIN_PARTICLE_REMODELING	0.644585	1	0	0.190178
1068	GOBP_HINDBRAIN_DEVELOPMENT	0.00163911	1	0	-5.07833
1069	GOBP_HINDBRAIN_MORPHOGENESIS	0.644585	1	0	-0.865477
1070	GOBP_HINDLIMB_MORPHOGENESIS	0.282548	1	0	-0.319558
1071	GOBP_HIPPOCAMPUS_DEVELOPMENT	0.282548	1	0	-2.30973
1072	GOBP_HIPPO_SIGNALING	0.0640896	1	0	0.548523
1073	GOBP_HISTONE_DEACETYLATION	0.45927	1	0	0.545779
1074	GOBP_HISTONE_DEUBIQUITINATION	0.147249	1	0	-0.0961729
1075	GOBP_HISTONE_EXCHANGE	0.800598	1	0	0.170069
1076	GOBP_HISTONE_H2A_ACETYLATION	0.800598	1	0	-0.874045
1077	GOBP_HISTONE_H2A_MONOUBIQUITINATION	0.282548	1	0	0.0777628
1078	GOBP_HISTONE_H2A_UBIQUITINATION	0.282548	1	0	0.160922
1079	GOBP_HISTONE_H3_ACETYLATION	0.147249	1	0	0.478451
1080	GOBP_HISTONE_H3_DEACETYLATION	0.906043	1	0	0.22154
1081	GOBP_HISTONE_H3_K14_ACETYLATION	0.644585	1	0	-0.201619
1082	GOBP_HISTONE_H3_K27_METHYLATION	0.644585	1	0	-0.0241342
1083	GOBP_HISTONE_H3_K4_METHYLATION	0.45927	1	0	-0.208108
1084	GOBP_HISTONE_H3_K4_TRIMETHYLATION	0.644585	1	0	-0.32849
1085	GOBP_HISTONE_H3_K9_ACETYLATION	0.45927	1	0	0.146336
1086	GOBP_HISTONE_H3_K9_METHYLATION	0.644585	1	0	-0.773734
1087	GOBP_HISTONE_H3_K9_MODIFICATION	0.45927	1	0	-0.566726
1088	GOBP_HISTONE_H3_K9_TRIMETHYLATION	0.45927	1	0	-0.879935
1089	GOBP_HISTONE_H4_ACETYLATION	0.282548	1	0	-1.42225
1090	GOBP_HISTONE_H4_K16_ACETYLATION	0.45927	1	0	-0.345852
1091	GOBP_HISTONE_H4_K5_ACETYLATION	0.906043	1	0	-0.629546
1092	GOBP_HISTONE_LYSINE_DEMETHYLATION	0.906043	1	0	-0.131321
1093	GOBP_HISTONE_METHYLATION	0.644585	1	0	-1.60673
1094	GOBP_HISTONE_MODIFICATION	0.45927	1	0	-3.4098
1095	GOBP_HISTONE_MONOUBIQUITINATION	0.282548	1	0	-0.243327
1096	GOBP_HISTONE_MRNA_CATABOLIC_PROCESS	0.45927	1	0	-0.246289
1097	GOBP_HISTONE_MRNA_METABOLIC_PROCESS	0.0068058	1	0	-0.169119
1098	GOBP_HISTONE_PHOSPHORYLATION	0.282548	1	0	-0.524901
1099	GOBP_HISTONE_UBIQUITINATION	0.147249	1	0	0.236534
1100	GOBP_HOMEOSTASIS_OF_NUMBER_OF_CELLS	0.00163911	1	0	-1.72281
1101	GOBP_HOMEOSTASIS_OF_NUMBER_OF_CELLS_WITHIN_A_TISSUE	0.147249	1	0	0.0754446
1102	GOBP_HOMOLOGOUS_CHROMOSOME_PAIRING_AT_MEIOSIS	0.45927	1	0	0.265846
1103	GOBP_HOMOLOGOUS_CHROMOSOME_SEGREGATION	0.644585	1	0	0.192441
1104	GOBP_HOMOLOGOUS_RECOMBINATION	0.147249	1	0	-0.103121
1105	GOBP_HOMOPHILIC_CELL_ADHESION_VIA_PLASMA_MEMBRANE_ADHESION_MOLECULES	0.000320806	1	0	-1.84857
1106	GOBP_HOMOTYPIC_CELL_CELL_ADHESION	0.0230576	1	0	-1.21642
1107	GOBP_HORMONE_BIOSYNTHETIC_PROCESS	0.0068058	1	0	-1.27751
1108	GOBP_HORMONE_MEDIATED_SIGNALING_PATHWAY	0.0068058	1	0	-1.58678
1109	GOBP_HORMONE_METABOLIC_PROCESS	0.0230576	1	0	-0.370741
1110	GOBP_HORMONE_TRANSPORT	0.282548	1	0	-2.3463
1111	GOBP_HUMORAL_IMMUNE_RESPONSE	0.0068058	1	0	0.275362
1112	GOBP_HUMORAL_IMMUNE_RESPONSE_MEDIATED_BY_CIRCULATING_IMMUNOGLOBULIN	0.00163911	1	0	0.774119
1113	GOBP_HYALURONAN_METABOLIC_PROCESS	0.147249	1	0	-0.0661795
1114	GOBP_HYDROGEN_PEROXIDE_BIOSYNTHETIC_PROCESS	0.0230576	1	0	-1.38792
1115	GOBP_HYDROGEN_PEROXIDE_CATABOLIC_PROCESS	0.800598	1	0	-0.339234
1116	GOBP_HYDROGEN_PEROXIDE_METABOLIC_PROCESS	0.147249	1	0	-1.84883
1117	GOBP_HYPEROSMOTIC_RESPONSE	0.147249	1	0	0.157733
1118	GOBP_HYPOTHALAMUS_DEVELOPMENT	0.282548	1	0	-0.0390845
1119	GOBP_ICOSANOID_BIOSYNTHETIC_PROCESS	0.45927	1	0	0.249281
1120	GOBP_ICOSANOID_METABOLIC_PROCESS	0.0230576	1	0	-0.0846222
1121	GOBP_ICOSANOID_TRANSPORT	0.800598	1	0	-0.287581
1122	GOBP_IMMUNE_RESPONSE_REGULATING_CELL_SURFACE_RECEPTOR_SIGNALING_PATHWAY	0.000320806	1	0	-2.56926
1123	GOBP_IMMUNE_RESPONSE_REGULATING_SIGNALING_PATHWAY	0.0068058	1	0	-3.32834
1124	GOBP_IMMUNE_RESPONSE_TO_TUMOR_CELL	0.800598	1	0	-0.219798
1125	GOBP_IMMUNOGLOBULIN_PRODUCTION	0.45927	1	0	-0.307209
1126	GOBP_IMMUNOGLOBULIN_PRODUCTION_INVOLVED_IN_IMMUNOGLOBULIN_MEDIATED_IMMUNE_RESPONSE	0.0640896	1	0	-0.537224
1127	GOBP_IMMUNOLOGICAL_MEMORY_PROCESS	0.906043	1	0	0.108046
1128	GOBP_IMPORT_ACROSS_PLASMA_MEMBRANE	0.147249	1	0	-1.86466
1129	GOBP_IMPORT_INTO_CELL	0.0640896	1	0	-3.4033
1130	GOBP_IMPORT_INTO_NUCLEUS	0.0640896	1	0	-2.35068
1131	GOBP_IMP_METABOLIC_PROCESS	0.963256	1	0	-0.318162
1132	GOBP_INCLUSION_BODY_ASSEMBLY	0.147249	1	0	0.0348336
1133	GOBP_INDOLE_CONTAINING_COMPOUND_METABOLIC_PROCESS	0.644585	1	0	-0.456262
1134	GOBP_INFLAMMASOME_COMPLEX_ASSEMBLY	0.800598	1	0	-0.466664
1135	GOBP_INFLAMMATORY_CELL_APOPTOTIC_PROCESS	0.906043	1	0	-0.00849256
1136	GOBP_INFLAMMATORY_RESPONSE_TO_ANTIGENIC_STIMULUS	0.45927	1	0	-0.607285
1137	GOBP_INFLAMMATORY_RESPONSE_TO_WOUNDING	0.644585	1	0	0.143027
1138	GOBP_INHIBITORY_POSTSYNAPTIC_POTENTIAL	0.45927	1	0	-0.161664
1139	GOBP_INNATE_IMMUNE_RESPONSE_ACTIVATING_SIGNAL_TRANSDUCTION	0.0230576	1	0	-0.277477
1140	GOBP_INNERVATION	0.282548	1	0	-0.0443151
1141	GOBP_INNER_EAR_AUDITORY_RECEPTOR_CELL_DIFFERENTIATION	0.147249	1	0	-0.0926815
1142	GOBP_INNER_EAR_MORPHOGENESIS	0.147249	1	0	-1.46427
1143	GOBP_INNER_EAR_RECEPTOR_CELL_DEVELOPMENT	0.147249	1	0	-0.132272
1144	GOBP_INNER_EAR_RECEPTOR_CELL_STEREOCILIUM_ORGANIZATION	0.800598	1	0	0.090278
1145	GOBP_INNER_MITOCHONDRIAL_MEMBRANE_ORGANIZATION	0.0068058	1	0	0.546927
1146	GOBP_INORGANIC_ANION_TRANSMEMBRANE_TRANSPORT	0.45927	1	0	-1.37843
1147	GOBP_INORGANIC_ANION_TRANSPORT	0.45927	1	0	-1.34127
1148	GOBP_INORGANIC_ION_IMPORT_ACROSS_PLASMA_MEMBRANE	0.644585	1	0	-1.66017
1149	GOBP_INOSITOL_LIPID_MEDIATED_SIGNALING	0.0230576	1	0	-1.12552
1150	GOBP_INOSITOL_PHOSPHATE_BIOSYNTHETIC_PROCESS	0.0230576	1	0	-0.599817
1151	GOBP_INOSITOL_PHOSPHATE_CATABOLIC_PROCESS	0.282548	1	0	-0.31861
1152	GOBP_INOSITOL_PHOSPHATE_MEDIATED_SIGNALING	0.0640896	1	0	-1.02214
1153	GOBP_INOSITOL_PHOSPHATE_METABOLIC_PROCESS	0.0640896	1	0	-1.21425
1154	GOBP_INSULIN_LIKE_GROWTH_FACTOR_RECEPTOR_SIGNALING_PATHWAY	0.45927	1	0	0.446559
1155	GOBP_INSULIN_RECEPTOR_SIGNALING_PATHWAY	0.0230576	1	0	-1.77252
1156	GOBP_INSULIN_SECRETION	0.282548	1	0	-2.11667
1157	GOBP_INSULIN_SECRETION_INVOLVED_IN_CELLULAR_RESPONSE_TO_GLUCOSE_STIMULUS	0.0640896	1	0	-0.672758
1158	GOBP_INTEGRATED_STRESS_RESPONSE_SIGNALING	0.644585	1	0	-0.0882235
1159	GOBP_INTEGRIN_ACTIVATION	0.988176	1	0	-0.147788
1160	GOBP_INTEGRIN_MEDIATED_SIGNALING_PATHWAY	0.282548	1	0	-0.0227374
1161	GOBP_INTERFERON_ALPHA_PRODUCTION	0.147249	1	0	0.242665
1162	GOBP_INTERFERON_BETA_PRODUCTION	0.0640896	1	0	-0.0315094
1163	GOBP_INTERFERON_GAMMA_MEDIATED_SIGNALING_PATHWAY	0.800598	1	0	-0.043178
1164	GOBP_INTERFERON_GAMMA_PRODUCTION	0.0640896	1	0	-0.282887
1165	GOBP_INTERLEUKIN_10_PRODUCTION	0.147249	1	0	-0.502096
1166	GOBP_INTERLEUKIN_12_PRODUCTION	0.0068058	1	0	-1.34695
1167	GOBP_INTERLEUKIN_13_PRODUCTION	0.963256	1	0	-0.0593632
1168	GOBP_INTERLEUKIN_17_PRODUCTION	0.147249	1	0	0.37067
1169	GOBP_INTERLEUKIN_1_MEDIATED_SIGNALING_PATHWAY	0.0230576	1	0	-0.211021
1170	GOBP_INTERLEUKIN_1_PRODUCTION	0.282548	1	0	-0.332927
1171	GOBP_INTERLEUKIN_2_PRODUCTION	0.147249	1	0	-0.788825
1172	GOBP_INTERLEUKIN_4_PRODUCTION	0.282548	1	0	0.0261041
1173	GOBP_INTERLEUKIN_5_PRODUCTION	0.996889	1	0	-0.189838
1174	GOBP_INTERLEUKIN_6_MEDIATED_SIGNALING_PATHWAY	0.906043	1	0	0.168852
1175	GOBP_INTERLEUKIN_6_PRODUCTION	0.282548	1	0	0.519622
1176	GOBP_INTERLEUKIN_8_PRODUCTION	0.00163911	1	0	-0.441885
1177	GOBP_INTERMEDIATE_FILAMENT_BASED_PROCESS	0.800598	1	0	-0.607196
1178	GOBP_INTERMEDIATE_FILAMENT_ORGANIZATION	0.0230576	1	0	0.206185
1179	GOBP_INTERMEMBRANE_LIPID_TRANSFER	0.0230576	1	0	-0.132533
1180	GOBP_INTERSTRAND_CROSS_LINK_REPAIR	0.147249	1	0	-0.133863
1181	GOBP_INTESTINAL_ABSORPTION	0.0230576	1	0	0.304374
1182	GOBP_INTESTINAL_EPITHELIAL_CELL_DIFFERENTIATION	0.147249	1	0	0.338274
1183	GOBP_INTESTINAL_LIPID_ABSORPTION	0.963256	1	0	-0.158516
1184	GOBP_INTRACELLULAR_ESTROGEN_RECEPTOR_SIGNALING_PATHWAY	0.644585	1	0	-0.713793
1185	GOBP_INTRACELLULAR_LIPID_TRANSPORT	0.45927	1	0	-0.483716
1186	GOBP_INTRACELLULAR_PROTEIN_TRANSMEMBRANE_TRANSPORT	0.0230576	1	0	-0.462993
1187	GOBP_INTRACELLULAR_RECEPTOR_SIGNALING_PATHWAY	0.45927	1	0	-1.0442
1188	GOBP_INTRACELLULAR_STEROL_TRANSPORT	0.800598	1	0	-0.369427
1189	GOBP_INTRACILIARY_TRANSPORT	0.282548	1	0	0.0814189
1190	GOBP_INTRA_GOLGI_VESICLE_MEDIATED_TRANSPORT	0.906043	1	0	-0.582398
1191	GOBP_INTRINSIC_APOPTOTIC_SIGNALING_PATHWAY	0.000320806	1	0	-1.96882
1192	GOBP_INTRINSIC_APOPTOTIC_SIGNALING_PATHWAY_BY_P53_CLASS_MEDIATOR	0.000320806	1	0	1.57524
1193	GOBP_INTRINSIC_APOPTOTIC_SIGNALING_PATHWAY_IN_RESPONSE_TO_DNA_DAMAGE	0.000320806	1	0	0.336816
1194	GOBP_INTRINSIC_APOPTOTIC_SIGNALING_PATHWAY_IN_RESPONSE_TO_DNA_DAMAGE_BY_P53_CLASS_MEDIATOR	0.147249	1	0	1.28905
1195	GOBP_INTRINSIC_APOPTOTIC_SIGNALING_PATHWAY_IN_RESPONSE_TO_ENDOPLASMIC_RETICULUM_STRESS	0.644585	1	0	1.60508
1196	GOBP_INTRINSIC_APOPTOTIC_SIGNALING_PATHWAY_IN_RESPONSE_TO_OXIDATIVE_STRESS	0.147249	1	0	-0.798231
1197	GOBP_IRON_ION_HOMEOSTASIS	0.00163911	1	0	0.247294
1198	GOBP_IRON_ION_TRANSMEMBRANE_TRANSPORT	0.147249	1	0	0.228183
1199	GOBP_IRON_ION_TRANSPORT	0.0230576	1	0	0.803292
1200	GOBP_IRON_SULFUR_CLUSTER_ASSEMBLY	0.45927	1	0	0.647927
1201	GOBP_ISOPRENOID_BIOSYNTHETIC_PROCESS	0.800598	1	0	-0.351876
1202	GOBP_ISOPRENOID_METABOLIC_PROCESS	0.147249	1	0	-0.369096
1203	GOBP_I_KAPPAB_KINASE_NF_KAPPAB_SIGNALING	0.00163911	1	0	1.09667
1204	GOBP_I_KAPPAB_PHOSPHORYLATION	0.000320806	1	0	-0.107746
1205	GOBP_JNK_CASCADE	0.282548	1	0	-0.581937
1206	GOBP_KERATAN_SULFATE_METABOLIC_PROCESS	0.800598	1	0	-0.0980534
1207	GOBP_KERATINIZATION	0.988176	1	0	-0.10163
1208	GOBP_KERATINOCYTE_DIFFERENTIATION	0.147249	1	0	-0.00844395
1209	GOBP_KERATINOCYTE_MIGRATION	0.0230576	1	0	0.271506
1210	GOBP_KERATINOCYTE_PROLIFERATION	0.282548	1	0	0.0516583
1211	GOBP_KETONE_BIOSYNTHETIC_PROCESS	0.282548	1	0	-0.589325
1212	GOBP_KIDNEY_EPITHELIUM_DEVELOPMENT	0.0640896	1	0	-0.634343
1213	GOBP_KIDNEY_MESENCHYME_DEVELOPMENT	0.0640896	1	0	-0.352126
1214	GOBP_KIDNEY_MORPHOGENESIS	0.147249	1	0	-0.368785
1215	GOBP_KILLING_BY_HOST_OF_SYMBIONT_CELLS	0.644585	1	0	0.0713074
1216	GOBP_KILLING_OF_CELLS_OF_ANOTHER_ORGANISM	0.0640896	1	0	-0.00223206
1217	GOBP_KINETOCHORE_ASSEMBLY	0.282548	1	0	0.0440779
1218	GOBP_KINETOCHORE_ORGANIZATION	0.45927	1	0	0.065936
1219	GOBP_LABYRINTHINE_LAYER_BLOOD_VESSEL_DEVELOPMENT	0.644585	1	0	-0.368103
1220	GOBP_LABYRINTHINE_LAYER_DEVELOPMENT	0.147249	1	0	-0.320269
1221	GOBP_LABYRINTHINE_LAYER_MORPHOGENESIS	0.45927	1	0	-0.0586362
1222	GOBP_LACTATE_METABOLIC_PROCESS	0.644585	1	0	-0.559644
1223	GOBP_LACTATION	0.45927	1	0	-1.65016
1224	GOBP_LAMELLIPODIUM_ASSEMBLY	0.644585	1	0	-1.20802
1225	GOBP_LAMELLIPODIUM_MORPHOGENESIS	0.906043	1	0	-0.102428
1226	GOBP_LAMELLIPODIUM_ORGANIZATION	0.0230576	1	0	-1.7291
1227	GOBP_LATE_ENDOSOME_TO_LYSOSOME_TRANSPORT	0.0640896	1	0	-0.143523
1228	GOBP_LATE_ENDOSOME_TO_VACUOLE_TRANSPORT_VIA_MULTIVESICULAR_BODY_SORTING_PATHWAY	0.45927	1	0	-0.00948334
1229	GOBP_LEARNING	0.147249	1	0	-5.34442
1230	GOBP_LEFT_RIGHT_PATTERN_FORMATION	0.282548	1	0	0.0935838
1231	GOBP_LENS_DEVELOPMENT_IN_CAMERA_TYPE_EYE	0.282548	1	0	0.879517
1232	GOBP_LENS_FIBER_CELL_DIFFERENTIATION	0.644585	1	0	0.371157
1233	GOBP_LENS_MORPHOGENESIS_IN_CAMERA_TYPE_EYE	0.45927	1	0	0.767288
1234	GOBP_LEUKOCYTE_ADHESION_TO_VASCULAR_ENDOTHELIAL_CELL	0.45927	1	0	0.300015
1235	GOBP_LEUKOCYTE_APOPTOTIC_PROCESS	0.800598	1	0	-0.137193
1236	GOBP_LEUKOCYTE_CELL_CELL_ADHESION	0.00163911	1	0	1.53401
1237	GOBP_LEUKOCYTE_CHEMOTAXIS	0.147249	1	0	-0.474841
1238	GOBP_LEUKOCYTE_DEGRANULATION	0.282548	1	0	-0.143276
1239	GOBP_LEUKOCYTE_HOMEOSTASIS	0.282548	1	0	-0.589768
1240	GOBP_LEUKOCYTE_MEDIATED_CYTOTOXICITY	0.0640896	1	0	-0.562086
1241	GOBP_LEUKOCYTE_MEDIATED_IMMUNITY	0.000320806	1	0	-0.823562
1242	GOBP_LEUKOCYTE_MIGRATION	0.0068058	1	0	-0.910265
1243	GOBP_LEUKOCYTE_MIGRATION_INVOLVED_IN_INFLAMMATORY_RESPONSE	0.45927	1	0	0.565875
1244	GOBP_LEUKOCYTE_PROLIFERATION	0.147249	1	0	2.59586
1245	GOBP_LEUKOCYTE_TETHERING_OR_ROLLING	0.644585	1	0	-0.0526756
1246	GOBP_LEUKOTRIENE_BIOSYNTHETIC_PROCESS	0.800598	1	0	0.0668088
1247	GOBP_LEUKOTRIENE_METABOLIC_PROCESS	0.800598	1	0	0.0518673
1248	GOBP_LIGAND_GATED_ION_CHANNEL_SIGNALING_PATHWAY	0.282548	1	0	-1.75837
1249	GOBP_LIMBIC_SYSTEM_DEVELOPMENT	0.0230576	1	0	-3.07484
1250	GOBP_LINOLEIC_ACID_METABOLIC_PROCESS	0.644585	1	0	0.056414
1251	GOBP_LIPID_CATABOLIC_PROCESS	0.0068058	1	0	-0.291038
1252	GOBP_LIPID_DIGESTION	0.988176	1	0	-0.157665
1253	GOBP_LIPID_DROPLET_ORGANIZATION	0.0640896	1	0	-0.903749
1254	GOBP_LIPID_EXPORT_FROM_CELL	0.147249	1	0	-0.213351
1255	GOBP_LIPID_HOMEOSTASIS	0.282548	1	0	-0.143134
1256	GOBP_LIPID_IMPORT_INTO_CELL	0.282548	1	0	-0.242515
1257	GOBP_LIPID_LOCALIZATION	0.000320806	1	0	-1.31813
1258	GOBP_LIPID_MODIFICATION	0.0230576	1	0	-1.97533
1259	GOBP_LIPID_OXIDATION	0.147249	1	0	-0.511124
1260	GOBP_LIPID_PHOSPHORYLATION	0.147249	1	0	-0.362589
1261	GOBP_LIPID_STORAGE	0.644585	1	0	-1.09112
1262	GOBP_LIPID_TRANSLOCATION	0.45927	1	0	-0.828909
1263	GOBP_LIPOPOLYSACCHARIDE_MEDIATED_SIGNALING_PATHWAY	0.0068058	1	0	-0.465042
1264	GOBP_LIPOPROTEIN_BIOSYNTHETIC_PROCESS	0.282548	1	0	-0.0180976
1265	GOBP_LIPOPROTEIN_CATABOLIC_PROCESS	0.147249	1	0	0.204857
1266	GOBP_LIPOPROTEIN_LOCALIZATION	0.800598	1	0	-0.869857
1267	GOBP_LIPOPROTEIN_METABOLIC_PROCESS	0.0230576	1	0	-0.231934
1268	GOBP_LIPOSACCHARIDE_METABOLIC_PROCESS	0.282548	1	0	-0.339143
1269	GOBP_LIVER_MORPHOGENESIS	0.800598	1	0	0.466249
1270	GOBP_LIVER_REGENERATION	0.147249	1	0	0.463705
1271	GOBP_LOCOMOTORY_EXPLORATION_BEHAVIOR	0.00163911	1	0	-0.485545
1272	GOBP_LONG_CHAIN_FATTY_ACID_BIOSYNTHETIC_PROCESS	0.644585	1	0	-0.0527115
1273	GOBP_LONG_CHAIN_FATTY_ACID_METABOLIC_PROCESS	0.45927	1	0	-0.285836
1274	GOBP_LONG_CHAIN_FATTY_ACID_TRANSPORT	0.282548	1	0	-0.0491602
1275	GOBP_LONG_CHAIN_FATTY_ACYL_COA_BIOSYNTHETIC_PROCESS	0.45927	1	0	-1.00647
1276	GOBP_LONG_CHAIN_FATTY_ACYL_COA_METABOLIC_PROCESS	0.282548	1	0	-1.11377
1277	GOBP_LONG_TERM_MEMORY	0.147249	1	0	-1.23152
1278	GOBP_LONG_TERM_SYNAPTIC_DEPRESSION	0.147249	1	0	-1.50961
1279	GOBP_LONG_TERM_SYNAPTIC_POTENTIATION	0.00163911	1	0	-3.32443
1280	GOBP_LOW_DENSITY_LIPOPROTEIN_PARTICLE_CLEARANCE	0.147249	1	0	0.376794
1281	GOBP_LOW_DENSITY_LIPOPROTEIN_PARTICLE_REMODELING	0.963256	1	0	0.0738574
1282	GOBP_LUNG_ALVEOLUS_DEVELOPMENT	0.800598	1	0	-0.237818
1283	GOBP_LUNG_CELL_DIFFERENTIATION	0.0640896	1	0	-0.228469
1284	GOBP_LUNG_EPITHELIUM_DEVELOPMENT	0.282548	1	0	-0.728928
1285	GOBP_LUNG_MORPHOGENESIS	0.147249	1	0	0.060145
1286	GOBP_LYMPHANGIOGENESIS	0.800598	1	0	-0.399244
1287	GOBP_LYMPHOCYTE_ACTIVATION_INVOLVED_IN_IMMUNE_RESPONSE	0.0230576	1	0	-2.41932
1288	GOBP_LYMPHOCYTE_APOPTOTIC_PROCESS	0.147249	1	0	-0.0750994
1289	GOBP_LYMPHOCYTE_CHEMOTAXIS	0.644585	1	0	0.427892
1290	GOBP_LYMPHOCYTE_COSTIMULATION	0.45927	1	0	-0.61227
1291	GOBP_LYMPHOCYTE_HOMEOSTASIS	0.00163911	1	0	-0.314555
1292	GOBP_LYMPHOCYTE_MEDIATED_IMMUNITY	0.00163911	1	0	-0.920288
1293	GOBP_LYMPHOCYTE_MIGRATION	0.147249	1	0	0.581115
1294	GOBP_LYMPHOID_PROGENITOR_CELL_DIFFERENTIATION	0.800598	1	0	0.222984
1295	GOBP_LYMPH_NODE_DEVELOPMENT	0.644585	1	0	-0.105383
1296	GOBP_LYMPH_VESSEL_DEVELOPMENT	0.147249	1	0	-0.462569
1297	GOBP_LYMPH_VESSEL_MORPHOGENESIS	0.963256	1	0	-0.445697
1298	GOBP_LYSOSOMAL_PROTEIN_CATABOLIC_PROCESS	0.282548	1	0	-0.613561
1299	GOBP_LYSOSOMAL_TRANSPORT	0.147249	1	0	-0.191703
1300	GOBP_LYTIC_VACUOLE_ORGANIZATION	0.0640896	1	0	-0.932652
1301	GOBP_L_ALPHA_AMINO_ACID_TRANSMEMBRANE_TRANSPORT	0.45927	1	0	-0.203677
1302	GOBP_L_AMINO_ACID_TRANSPORT	0.147249	1	0	0.04309
1303	GOBP_L_GLUTAMATE_IMPORT_ACROSS_PLASMA_MEMBRANE	0.45927	1	0	0.000776923
1304	GOBP_L_GLUTAMATE_TRANSMEMBRANE_TRANSPORT	0.644585	1	0	0.119348
1305	GOBP_MACROAUTOPHAGY	0.0068058	1	0	-5.84994
1306	GOBP_MACROMOLECULE_DEACYLATION	0.0068058	1	0	0.0884164
1307	GOBP_MACROPHAGE_ACTIVATION	0.00163911	1	0	-0.817177
1308	GOBP_MACROPHAGE_ACTIVATION_INVOLVED_IN_IMMUNE_RESPONSE	0.800598	1	0	-0.28392
1309	GOBP_MACROPHAGE_CHEMOTAXIS	0.0068058	1	0	0.061992
1310	GOBP_MACROPHAGE_CYTOKINE_PRODUCTION	0.644585	1	0	-0.223942
1311	GOBP_MACROPHAGE_DIFFERENTIATION	0.644585	1	0	-1.06174
1312	GOBP_MACROPHAGE_MIGRATION	0.800598	1	0	-0.0436738
1313	GOBP_MAGNESIUM_ION_TRANSPORT	0.906043	1	0	-0.370869
1314	GOBP_MAINTENANCE_OF_BLOOD_BRAIN_BARRIER	0.0640896	1	0	-0.775243
1315	GOBP_MAINTENANCE_OF_CELL_NUMBER	0.0230576	1	0	2.0922
1316	GOBP_MAINTENANCE_OF_CELL_POLARITY	0.0230576	1	0	-1.53627
1317	GOBP_MAINTENANCE_OF_GASTROINTESTINAL_EPITHELIUM	0.282548	1	0	-0.283953
1318	GOBP_MAINTENANCE_OF_PROTEIN_LOCALIZATION_IN_ORGANELLE	0.282548	1	0	-0.905097
1319	GOBP_MAINTENANCE_OF_PROTEIN_LOCATION	0.0640896	1	0	-2.59665
1320	GOBP_MAINTENANCE_OF_PROTEIN_LOCATION_IN_CELL	0.0640896	1	0	-2.02349
1321	GOBP_MAINTENANCE_OF_PROTEIN_LOCATION_IN_NUCLEUS	0.0230576	1	0	-0.134909
1322	GOBP_MAINTENANCE_OF_SYNAPSE_STRUCTURE	0.45927	1	0	-0.799638
1323	GOBP_MALE_GENITALIA_DEVELOPMENT	0.644585	1	0	0.0311206
1324	GOBP_MALE_MEIOSIS_I	0.45927	1	0	-0.0138992
1325	GOBP_MALE_MEIOTIC_NUCLEAR_DIVISION	0.45927	1	0	-0.28166
1326	GOBP_MALE_SEX_DIFFERENTIATION	0.00163911	1	0	-1.27514
1327	GOBP_MAMMARY_GLAND_ALVEOLUS_DEVELOPMENT	0.45927	1	0	-0.170796
1328	GOBP_MAMMARY_GLAND_DEVELOPMENT	0.00163911	1	0	-2.30779
1329	GOBP_MAMMARY_GLAND_DUCT_MORPHOGENESIS	0.800598	1	0	0.216671
1330	GOBP_MAMMARY_GLAND_EPITHELIAL_CELL_DIFFERENTIATION	0.644585	1	0	-0.726301
1331	GOBP_MAMMARY_GLAND_EPITHELIAL_CELL_PROLIFERATION	0.0640896	1	0	0.00318563
1332	GOBP_MAMMARY_GLAND_EPITHELIUM_DEVELOPMENT	0.0230576	1	0	-0.262775
1333	GOBP_MAMMARY_GLAND_MORPHOGENESIS	0.906043	1	0	-0.00266952
1334	GOBP_MANGANESE_ION_TRANSPORT	0.644585	1	0	-0.361466
1335	GOBP_MANNOSYLATION	0.906043	1	0	-0.000839239
1336	GOBP_MAST_CELL_ACTIVATION	0.0068058	1	0	-0.138915
1337	GOBP_MAST_CELL_ACTIVATION_INVOLVED_IN_IMMUNE_RESPONSE	0.0230576	1	0	-0.11147
1338	GOBP_MATERNAL_PLACENTA_DEVELOPMENT	0.0230576	1	0	-0.0996588
1339	GOBP_MATERNAL_PROCESS_INVOLVED_IN_FEMALE_PREGNANCY	0.0068058	1	0	-0.787319
1340	GOBP_MATING	0.0640896	1	0	-0.477739
1341	GOBP_MATING_BEHAVIOR	0.45927	1	0	-0.437996
1342	GOBP_MATURATION_OF_5_8S_RRNA	0.800598	1	0	-0.172617
1343	GOBP_MATURATION_OF_5_8S_RRNA_FROM_TRICISTRONIC_RRNA_TRANSCRIPT_SSU_RRNA_5_8S_RRNA_LSU_RRNA	0.644585	1	0	-0.112163
1344	GOBP_MATURATION_OF_LSU_RRNA	0.45927	1	0	-1.54303
1345	GOBP_MATURATION_OF_LSU_RRNA_FROM_TRICISTRONIC_RRNA_TRANSCRIPT_SSU_RRNA_5_8S_RRNA_LSU_RRNA	0.282548	1	0	-0.57681
1346	GOBP_MATURATION_OF_SSU_RRNA	0.0230576	1	0	-1.62372
1347	GOBP_MATURATION_OF_SSU_RRNA_FROM_TRICISTRONIC_RRNA_TRANSCRIPT_SSU_RRNA_5_8S_RRNA_LSU_RRNA	0.0230576	1	0	-1.55572
1348	GOBP_MATURE_B_CELL_DIFFERENTIATION	0.906043	1	0	-0.53112
1349	GOBP_MECHANORECEPTOR_DIFFERENTIATION	0.00163911	1	0	0.017268
1350	GOBP_MEDIUM_CHAIN_FATTY_ACID_METABOLIC_PROCESS	0.644585	1	0	-0.115588
1351	GOBP_MEGAKARYOCYTE_DEVELOPMENT	0.45927	1	0	0.0551831
1352	GOBP_MEGAKARYOCYTE_DIFFERENTIATION	0.644585	1	0	-0.0603578
1353	GOBP_MEIOSIS_I_CELL_CYCLE_PROCESS	0.147249	1	0	0.390092
1354	GOBP_MEIOTIC_CELL_CYCLE	0.644585	1	0	-0.971505
1355	GOBP_MEIOTIC_CELL_CYCLE_PROCESS	0.45927	1	0	-0.457625
1356	GOBP_MEIOTIC_CHROMOSOME_SEGREGATION	0.0640896	1	0	-0.0130731
1357	GOBP_MEIOTIC_CHROMOSOME_SEPARATION	0.906043	1	0	-0.0798661
1358	GOBP_MEIOTIC_SPINDLE_ORGANIZATION	0.800598	1	0	-0.51644
1359	GOBP_MELANOCYTE_DIFFERENTIATION	0.45927	1	0	-0.050967
1360	GOBP_MEMBRANE_BIOGENESIS	0.147249	1	0	-1.24829
1361	GOBP_MEMBRANE_DEPOLARIZATION	0.147249	1	0	-3.49402
1362	GOBP_MEMBRANE_DEPOLARIZATION_DURING_ACTION_POTENTIAL	0.0640896	1	0	-1.41076
1363	GOBP_MEMBRANE_DEPOLARIZATION_DURING_CARDIAC_MUSCLE_CELL_ACTION_POTENTIAL	0.906043	1	0	-0.697263
1364	GOBP_MEMBRANE_DOCKING	0.0640896	1	0	-2.53093
1365	GOBP_MEMBRANE_FUSION	0.0230576	1	0	-2.53131
1366	GOBP_MEMBRANE_INVAGINATION	0.000320806	1	0	-1.41753
1367	GOBP_MEMBRANE_LIPID_BIOSYNTHETIC_PROCESS	0.0640896	1	0	-1.13633
1368	GOBP_MEMBRANE_LIPID_CATABOLIC_PROCESS	0.644585	1	0	0.31445
1369	GOBP_MEMBRANE_LIPID_METABOLIC_PROCESS	0.0640896	1	0	-0.782459
1370	GOBP_MEMBRANE_PROTEIN_ECTODOMAIN_PROTEOLYSIS	0.45927	1	0	0.373181
1371	GOBP_MEMBRANE_PROTEIN_PROTEOLYSIS	0.800598	1	0	0.0629895
1372	GOBP_MEMBRANE_RAFT_ORGANIZATION	0.147249	1	0	0.264594
1373	GOBP_MEMBRANE_REPOLARIZATION	0.147249	1	0	-1.09154
1374	GOBP_MEMBRANE_REPOLARIZATION_DURING_ACTION_POTENTIAL	0.644585	1	0	-0.473956
1375	GOBP_MEMBRANE_REPOLARIZATION_DURING_CARDIAC_MUSCLE_CELL_ACTION_POTENTIAL	0.45927	1	0	-0.472019
1376	GOBP_MEMORY	0.147249	1	0	-3.7787
1377	GOBP_MESENCHYMAL_CELL_DIFFERENTIATION	0.0068058	1	0	-0.878079
1378	GOBP_MESENCHYMAL_CELL_PROLIFERATION	0.0068058	1	0	-0.395938
1379	GOBP_MESENCHYMAL_TO_EPITHELIAL_TRANSITION	0.644585	1	0	-0.437099
1380	GOBP_MESENCHYME_DEVELOPMENT	0.00163911	1	0	-1.27958
1381	GOBP_MESENCHYME_MORPHOGENESIS	0.0640896	1	0	0.185783
1382	GOBP_MESODERMAL_CELL_DIFFERENTIATION	0.45927	1	0	0.141013
1383	GOBP_MESODERMAL_CELL_FATE_COMMITMENT	0.800598	1	0	-0.0535618
1384	GOBP_MESODERM_DEVELOPMENT	0.45927	1	0	-0.516284
1385	GOBP_MESODERM_MORPHOGENESIS	0.45927	1	0	-0.0813533
1386	GOBP_MESONEPHRIC_TUBULE_MORPHOGENESIS	0.147249	1	0	-0.201392
1387	GOBP_MESONEPHROS_DEVELOPMENT	0.000320806	1	0	-0.535172
1388	GOBP_METAL_ION_EXPORT	0.0230576	1	0	-1.74337
1389	GOBP_METANEPHRIC_EPITHELIUM_DEVELOPMENT	0.644585	1	0	0.0430516
1390	GOBP_METANEPHRIC_GLOMERULUS_DEVELOPMENT	0.963256	1	0	-0.213989
1391	GOBP_METANEPHRIC_MESENCHYME_DEVELOPMENT	0.147249	1	0	-0.390967
1392	GOBP_METANEPHRIC_NEPHRON_DEVELOPMENT	0.906043	1	0	0.288464
1393	GOBP_METANEPHRIC_NEPHRON_MORPHOGENESIS	0.147249	1	0	0.0158904
1394	GOBP_METANEPHRIC_RENAL_VESICLE_MORPHOGENESIS	0.644585	1	0	-0.000169729
1395	GOBP_METANEPHRIC_TUBULE_DEVELOPMENT	0.644585	1	0	-0.00826658
1396	GOBP_METANEPHROS_DEVELOPMENT	0.0230576	1	0	0.286026
1397	GOBP_METANEPHROS_MORPHOGENESIS	0.282548	1	0	-0.348051
1398	GOBP_METAPHASE_ANAPHASE_TRANSITION_OF_CELL_CYCLE	0.963256	1	0	-0.37744
1399	GOBP_METAPHASE_PLATE_CONGRESSION	0.147249	1	0	-0.899368
1400	GOBP_METENCEPHALON_DEVELOPMENT	0.0068058	1	0	-5.14035
1401	GOBP_METHIONINE_METABOLIC_PROCESS	0.800598	1	0	-0.128592
1402	GOBP_METHYLATION	0.800598	1	0	-2.02097
1403	GOBP_METHYLGUANOSINE_CAP_DECAPPING	0.988176	1	0	0.0517923
1404	GOBP_MICROGLIAL_CELL_ACTIVATION	0.00163911	1	0	0.0759655
1405	GOBP_MICROTUBULE_ANCHORING	0.0640896	1	0	-0.725094
1406	GOBP_MICROTUBULE_BASED_MOVEMENT	0.0640896	1	0	-4.70538
1407	GOBP_MICROTUBULE_BASED_TRANSPORT	0.0640896	1	0	-4.66456
1408	GOBP_MICROTUBULE_BUNDLE_FORMATION	0.45927	1	0	-0.610582
1409	GOBP_MICROTUBULE_CYTOSKELETON_ORGANIZATION_INVOLVED_IN_MITOSIS	0.0640896	1	0	-1.14539
1410	GOBP_MICROTUBULE_DEPOLYMERIZATION	0.0640896	1	0	-3.23606
1411	GOBP_MICROTUBULE_NUCLEATION	0.906043	1	0	-0.339359
1412	GOBP_MICROTUBULE_ORGANIZING_CENTER_LOCALIZATION	0.147249	1	0	-0.245355
1413	GOBP_MICROTUBULE_ORGANIZING_CENTER_ORGANIZATION	0.644585	1	0	-0.753206
1414	GOBP_MICROTUBULE_POLYMERIZATION	0.0230576	1	0	-5.22738
1415	GOBP_MICROTUBULE_POLYMERIZATION_OR_DEPOLYMERIZATION	0.0068058	1	0	-5.82186
1416	GOBP_MICROVILLUS_ASSEMBLY	0.282548	1	0	-0.112713
1417	GOBP_MICROVILLUS_ORGANIZATION	0.147249	1	0	0.0230207
1418	GOBP_MIDBODY_ABSCISSION	0.800598	1	0	-0.164437
1419	GOBP_MIDBRAIN_DEVELOPMENT	0.0230576	1	0	-2.56351
1420	GOBP_MIDBRAIN_DOPAMINERGIC_NEURON_DIFFERENTIATION	0.0230576	1	0	0.112575
1421	GOBP_MIDDLE_EAR_MORPHOGENESIS	0.800598	1	0	-0.469115
1422	GOBP_MIRNA_METABOLIC_PROCESS	0.963256	1	0	-0.606376
1423	GOBP_MISMATCH_REPAIR	0.147249	1	0	0.260391
1424	GOBP_MITOCHONDRIAL_ATP_SYNTHESIS_COUPLED_PROTON_TRANSPORT	0.0640896	1	0	-1.76709
1425	GOBP_MITOCHONDRIAL_CALCIUM_ION_HOMEOSTASIS	0.963256	1	0	0.0850653
1426	GOBP_MITOCHONDRIAL_CALCIUM_ION_TRANSMEMBRANE_TRANSPORT	0.282548	1	0	-0.385122
1427	GOBP_MITOCHONDRIAL_CYTOCHROME_C_OXIDASE_ASSEMBLY	0.45927	1	0	0.112118
1428	GOBP_MITOCHONDRIAL_DEPOLARIZATION	0.45927	1	0	-1.47551
1429	GOBP_MITOCHONDRIAL_DNA_METABOLIC_PROCESS	0.644585	1	0	-0.184328
1430	GOBP_MITOCHONDRIAL_DNA_REPLICATION	0.644585	1	0	0.305156
1431	GOBP_MITOCHONDRIAL_ELECTRON_TRANSPORT_CYTOCHROME_C_TO_OXYGEN	0.0640896	1	0	-4.28679
1432	GOBP_MITOCHONDRIAL_ELECTRON_TRANSPORT_NADH_TO_UBIQUINONE	0.000320806	1	0	-5.64513
1433	GOBP_MITOCHONDRIAL_FISSION	0.45927	1	0	-1.29049
1434	GOBP_MITOCHONDRIAL_FUSION	0.147249	1	0	-0.156143
1435	GOBP_MITOCHONDRIAL_GENE_EXPRESSION	0.147249	1	0	-1.90265
1436	GOBP_MITOCHONDRIAL_GENOME_MAINTENANCE	0.45927	1	0	-0.498207
1437	GOBP_MITOCHONDRIAL_MEMBRANE_ORGANIZATION	0.000320806	1	0	-1.86478
1438	GOBP_MITOCHONDRIAL_OUTER_MEMBRANE_PERMEABILIZATION	0.0068058	1	0	-1.13578
1439	GOBP_MITOCHONDRIAL_OUTER_MEMBRANE_PERMEABILIZATION_INVOLVED_IN_PROGRAMMED_CELL_DEATH	0.0068058	1	0	-1.27258
1440	GOBP_MITOCHONDRIAL_RESPIRATORY_CHAIN_COMPLEX_ASSEMBLY	0.0640896	1	0	-5.01629
1441	GOBP_MITOCHONDRIAL_RNA_METABOLIC_PROCESS	0.800598	1	0	-0.635761
1442	GOBP_MITOCHONDRIAL_RNA_PROCESSING	0.45927	1	0	-0.54142
1443	GOBP_MITOCHONDRIAL_TRANSCRIPTION	0.0230576	1	0	-0.0244454
1444	GOBP_MITOCHONDRIAL_TRANSLATION	0.45927	1	0	-1.50029
1445	GOBP_MITOCHONDRIAL_TRANSMEMBRANE_TRANSPORT	0.0068058	1	0	-2.4431
1446	GOBP_MITOCHONDRIAL_TRANSPORT	0.0068058	1	0	-2.18004
1447	GOBP_MITOCHONDRION_LOCALIZATION	0.0640896	1	0	-2.10033
1448	GOBP_MITOCHONDRION_MORPHOGENESIS	0.644585	1	0	-0.387234
1449	GOBP_MITOPHAGY	0.644585	1	0	-0.0463798
1450	GOBP_MITOTIC_CELL_CYCLE_CHECKPOINT_SIGNALING	0.0230576	1	0	0.970822
1451	GOBP_MITOTIC_CELL_CYCLE_PHASE_TRANSITION	0.000320806	1	0	-3.13086
1452	GOBP_MITOTIC_CHROMOSOME_CONDENSATION	0.45927	1	0	0.0750059
1453	GOBP_MITOTIC_CYTOKINESIS	0.0230576	1	0	-2.36533
1454	GOBP_MITOTIC_CYTOKINETIC_PROCESS	0.800598	1	0	-0.057728
1455	GOBP_MITOTIC_DNA_INTEGRITY_CHECKPOINT_SIGNALING	0.282548	1	0	1.05482
1456	GOBP_MITOTIC_G1_S_TRANSITION_CHECKPOINT_SIGNALING	0.0068058	1	0	1.22299
1457	GOBP_MITOTIC_G2_DNA_DAMAGE_CHECKPOINT_SIGNALING	0.45927	1	0	0.225332
1458	GOBP_MITOTIC_G2_M_TRANSITION_CHECKPOINT	0.0640896	1	0	0.609039
1459	GOBP_MITOTIC_INTRA_S_DNA_DAMAGE_CHECKPOINT_SIGNALING	0.800598	1	0	-0.215599
1460	GOBP_MITOTIC_METAPHASE_PLATE_CONGRESSION	0.282548	1	0	-0.586785
1461	GOBP_MITOTIC_NUCLEAR_DIVISION	0.0640896	1	0	-2.09285
1462	GOBP_MITOTIC_RECOMBINATION	0.644585	1	0	-0.586777
1463	GOBP_MITOTIC_SISTER_CHROMATID_COHESION	0.963256	1	0	-0.0771973
1464	GOBP_MITOTIC_SISTER_CHROMATID_SEGREGATION	0.45927	1	0	-1.66101
1465	GOBP_MITOTIC_SPINDLE_ASSEMBLY	0.147249	1	0	-1.08288
1466	GOBP_MITOTIC_SPINDLE_ORGANIZATION	0.0230576	1	0	-1.79988
1467	GOBP_MODIFICATION_OF_SYNAPTIC_STRUCTURE	0.147249	1	0	-0.640427
1468	GOBP_MODIFIED_AMINO_ACID_TRANSPORT	0.644585	1	0	0.3825
1469	GOBP_MODULATION_BY_HOST_OF_SYMBIONT_PROCESS	0.00163911	1	0	-0.865833
1470	GOBP_MODULATION_BY_HOST_OF_VIRAL_GENOME_REPLICATION	0.147249	1	0	-0.744161
1471	GOBP_MODULATION_BY_HOST_OF_VIRAL_PROCESS	0.000320806	1	0	-1.0363
1472	GOBP_MODULATION_OF_EXCITATORY_POSTSYNAPTIC_POTENTIAL	0.45927	1	0	-2.70519
1473	GOBP_MODULATION_OF_PROCESS_OF_ANOTHER_ORGANISM	0.999334	1	0	-0.12728
1474	GOBP_MOLTING_CYCLE	0.45927	1	0	0.353929
1475	GOBP_MONOAMINE_TRANSPORT	0.147249	1	0	-1.63156
1476	GOBP_MONOCARBOXYLIC_ACID_BIOSYNTHETIC_PROCESS	0.800598	1	0	-1.18417
1477	GOBP_MONOCARBOXYLIC_ACID_CATABOLIC_PROCESS	0.0230576	1	0	0.408602
1478	GOBP_MONOCARBOXYLIC_ACID_TRANSPORT	0.644585	1	0	-0.409107
1479	GOBP_MONOCYTE_CHEMOTACTIC_PROTEIN_1_PRODUCTION	0.800598	1	0	0.624225
1480	GOBP_MONOCYTE_CHEMOTAXIS	0.282548	1	0	-0.48168
1481	GOBP_MONOCYTE_DIFFERENTIATION	0.800598	1	0	-0.333176
1482	GOBP_MONONUCLEAR_CELL_DIFFERENTIATION	0.0068058	1	0	0.440394
1483	GOBP_MONONUCLEAR_CELL_MIGRATION	0.0068058	1	0	-0.539681
1484	GOBP_MONOSACCHARIDE_BIOSYNTHETIC_PROCESS	0.0640896	1	0	-1.61741
1485	GOBP_MONOSACCHARIDE_CATABOLIC_PROCESS	0.0640896	1	0	-0.951191
1486	GOBP_MONOSACCHARIDE_METABOLIC_PROCESS	0.000320806	1	0	-3.45872
1487	GOBP_MONOUBIQUITINATED_PROTEIN_DEUBIQUITINATION	0.45927	1	0	0.112443
1488	GOBP_MONOVALENT_INORGANIC_ANION_HOMEOSTASIS	0.45927	1	0	-0.0659629
1489	GOBP_MONOVALENT_INORGANIC_CATION_HOMEOSTASIS	0.0230576	1	0	-1.50155
1490	GOBP_MORPHOGENESIS_OF_AN_ENDOTHELIUM	0.800598	1	0	0.0456452
1491	GOBP_MORPHOGENESIS_OF_AN_EPITHELIAL_BUD	0.906043	1	0	0.148572
1492	GOBP_MORPHOGENESIS_OF_AN_EPITHELIAL_FOLD	0.906043	1	0	0.0599558
1493	GOBP_MORPHOGENESIS_OF_AN_EPITHELIAL_SHEET	0.282548	1	0	0.553803
1494	GOBP_MORPHOGENESIS_OF_A_BRANCHING_STRUCTURE	0.00163911	1	0	0.770246
1495	GOBP_MORPHOGENESIS_OF_A_POLARIZED_EPITHELIUM	0.45927	1	0	-2.00152
1496	GOBP_MORPHOGENESIS_OF_EMBRYONIC_EPITHELIUM	0.0640896	1	0	0.639715
1497	GOBP_MOTILE_CILIUM_ASSEMBLY	0.45927	1	0	0.194486
1498	GOBP_MOTOR_NEURON_AXON_GUIDANCE	0.800598	1	0	-1.11298
1499	GOBP_MRNA_3_END_PROCESSING	0.282548	1	0	-1.14661
1500	GOBP_MRNA_CATABOLIC_PROCESS	0.00163911	1	0	-2.44776
1501	GOBP_MRNA_CIS_SPLICING_VIA_SPLICEOSOME	0.147249	1	0	1.03053
1502	GOBP_MRNA_CLEAVAGE	0.644585	1	0	0.0330213
1503	GOBP_MRNA_EXPORT_FROM_NUCLEUS	0.800598	1	0	-1.22841
1504	GOBP_MRNA_METHYLATION	0.906043	1	0	-0.0325166
1505	GOBP_MRNA_MODIFICATION	0.800598	1	0	-0.112597
1506	GOBP_MRNA_SPLICE_SITE_SELECTION	0.644585	1	0	-1.32249
1507	GOBP_MRNA_TRANSCRIPTION	0.800598	1	0	0.213159
1508	GOBP_MRNA_TRANSPORT	0.282548	1	0	-2.41781
1509	GOBP_MUCOPOLYSACCHARIDE_METABOLIC_PROCESS	0.282548	1	0	-0.849939
1510	GOBP_MULTICELLULAR_ORGANISMAL_HOMEOSTASIS	0.0068058	1	0	-1.7394
1511	GOBP_MULTICELLULAR_ORGANISMAL_MOVEMENT	0.45927	1	0	-0.936199
1512	GOBP_MULTICELLULAR_ORGANISMAL_RESPONSE_TO_STRESS	0.0640896	1	0	-0.434874
1513	GOBP_MULTICELLULAR_ORGANISMAL_SIGNALING	0.644585	1	0	-4.45479
1514	GOBP_MULTICELLULAR_ORGANISM_AGING	0.00163911	1	0	-0.000749885
1515	GOBP_MULTICELLULAR_ORGANISM_GROWTH	0.45927	1	0	-1.3274
1516	GOBP_MULTIVESICULAR_BODY_ORGANIZATION	0.282548	1	0	-0.289763
1517	GOBP_MULTIVESICULAR_BODY_SORTING_PATHWAY	0.45927	1	0	-0.338878
1518	GOBP_MULTI_MULTICELLULAR_ORGANISM_PROCESS	0.0068058	1	0	-0.91347
1519	GOBP_MUSCLE_ADAPTATION	0.0640896	1	0	-0.871513
1520	GOBP_MUSCLE_CELL_APOPTOTIC_PROCESS	0.800598	1	0	0.352161
1521	GOBP_MUSCLE_CELL_CELLULAR_HOMEOSTASIS	0.147249	1	0	-0.710214
1522	GOBP_MUSCLE_CELL_DEVELOPMENT	0.644585	1	0	-1.26832
1523	GOBP_MUSCLE_CELL_DIFFERENTIATION	0.147249	1	0	-2.83987
1524	GOBP_MUSCLE_CELL_FATE_COMMITMENT	0.906043	1	0	0.0388257
1525	GOBP_MUSCLE_CELL_MIGRATION	0.00163911	1	0	-0.561707
1526	GOBP_MUSCLE_CELL_PROLIFERATION	0.0230576	1	0	-0.495988
1527	GOBP_MUSCLE_CONTRACTION	0.0230576	1	0	-4.75599
1528	GOBP_MUSCLE_HYPERTROPHY	0.0230576	1	0	-0.833304
1529	GOBP_MUSCLE_HYPERTROPHY_IN_RESPONSE_TO_STRESS	0.800598	1	0	-0.304221
1530	GOBP_MUSCLE_ORGAN_DEVELOPMENT	0.0230576	1	0	0.600293
1531	GOBP_MUSCLE_ORGAN_MORPHOGENESIS	0.0640896	1	0	-0.431945
1532	GOBP_MUSCLE_SYSTEM_PROCESS	0.0640896	1	0	-5.06796
1533	GOBP_MUSCLE_TISSUE_DEVELOPMENT	0.000320806	1	0	-0.69558
1534	GOBP_MYD88_DEPENDENT_TOLL_LIKE_RECEPTOR_SIGNALING_PATHWAY	0.644585	1	0	0.13816
1535	GOBP_MYELIN_ASSEMBLY	0.906043	1	0	-0.64842
1536	GOBP_MYELIN_MAINTENANCE	0.147249	1	0	0.742137
1537	GOBP_MYELOID_CELL_ACTIVATION_INVOLVED_IN_IMMUNE_RESPONSE	0.0068058	1	0	-0.422235
1538	GOBP_MYELOID_CELL_APOPTOTIC_PROCESS	0.906043	1	0	-0.122956
1539	GOBP_MYELOID_CELL_DEVELOPMENT	0.644585	1	0	-0.918785
1540	GOBP_MYELOID_DENDRITIC_CELL_ACTIVATION	0.45927	1	0	-0.091939
1541	GOBP_MYELOID_DENDRITIC_CELL_DIFFERENTIATION	0.147249	1	0	0.0144878
1542	GOBP_MYELOID_LEUKOCYTE_ACTIVATION	0.000320806	1	0	-1.1647
1543	GOBP_MYELOID_LEUKOCYTE_CYTOKINE_PRODUCTION	0.906043	1	0	-0.128267
1544	GOBP_MYELOID_LEUKOCYTE_DIFFERENTIATION	0.147249	1	0	-2.03172
1545	GOBP_MYELOID_LEUKOCYTE_MEDIATED_IMMUNITY	0.0640896	1	0	-0.0666859
1546	GOBP_MYELOID_LEUKOCYTE_MIGRATION	0.644585	1	0	-1.87207
1547	GOBP_MYOBLAST_DIFFERENTIATION	0.0640896	1	0	0.407411
1548	GOBP_MYOBLAST_FUSION	0.963256	1	0	-0.0151075
1549	GOBP_MYOBLAST_PROLIFERATION	0.0640896	1	0	0.392235
1550	GOBP_MYOTUBE_CELL_DEVELOPMENT	0.45927	1	0	-0.0747842
1551	GOBP_MYOTUBE_DIFFERENTIATION	0.282548	1	0	-0.23515
1552	GOBP_NADH_DEHYDROGENASE_COMPLEX_ASSEMBLY	0.00163911	1	0	-5.00601
1553	GOBP_NADH_METABOLIC_PROCESS	0.45927	1	0	-1.15136
1554	GOBP_NADPH_REGENERATION	0.906043	1	0	-0.443489
1555	GOBP_NADP_METABOLIC_PROCESS	0.45927	1	0	-0.721386
1556	GOBP_NAD_METABOLIC_PROCESS	0.45927	1	0	-0.987058
1557	GOBP_NATURAL_KILLER_CELL_ACTIVATION	0.0230576	1	0	-0.792425
1558	GOBP_NATURAL_KILLER_CELL_ACTIVATION_INVOLVED_IN_IMMUNE_RESPONSE	0.644585	1	0	-0.555669
1559	GOBP_NATURAL_KILLER_CELL_DIFFERENTIATION	0.45927	1	0	0.0573547
1560	GOBP_NATURAL_KILLER_CELL_MEDIATED_IMMUNITY	0.800598	1	0	-1.15043
1561	GOBP_NCRNA_3_END_PROCESSING	0.0640896	1	0	-0.228625
1562	GOBP_NCRNA_CATABOLIC_PROCESS	0.644585	1	0	-0.599064
1563	GOBP_NCRNA_METABOLIC_PROCESS	0.000320806	1	0	-8.1174
1564	GOBP_NCRNA_TRANSCRIPTION	0.0068058	1	0	-0.450372
1565	GOBP_NEGATIVE_CHEMOTAXIS	0.45927	1	0	-1.1992
1566	GOBP_NEGATIVE_REGULATION_OF_ACTIN_FILAMENT_BUNDLE_ASSEMBLY	0.282548	1	0	-0.425622
1567	GOBP_NEGATIVE_REGULATION_OF_ACTIN_FILAMENT_DEPOLYMERIZATION	0.644585	1	0	-1.22122
1568	GOBP_NEGATIVE_REGULATION_OF_ACTIN_FILAMENT_POLYMERIZATION	0.0230576	1	0	-2.22131
1569	GOBP_NEGATIVE_REGULATION_OF_ADAPTIVE_IMMUNE_RESPONSE	0.0230576	1	0	-0.0365946
1570	GOBP_NEGATIVE_REGULATION_OF_ADENYLATE_CYCLASE_ACTIVITY	0.282548	1	0	-0.167814
1571	GOBP_NEGATIVE_REGULATION_OF_ALPHA_BETA_T_CELL_ACTIVATION	0.282548	1	0	0.143344
1572	GOBP_NEGATIVE_REGULATION_OF_ALPHA_BETA_T_CELL_DIFFERENTIATION	0.963256	1	0	0.117159
1573	GOBP_NEGATIVE_REGULATION_OF_AMINE_TRANSPORT	0.800598	1	0	-0.665647
1574	GOBP_NEGATIVE_REGULATION_OF_AMINO_ACID_TRANSPORT	0.800598	1	0	-0.050251
1575	GOBP_NEGATIVE_REGULATION_OF_AMYLOID_PRECURSOR_PROTEIN_CATABOLIC_PROCESS	0.0068058	1	0	-0.828708
1576	GOBP_NEGATIVE_REGULATION_OF_ANDROGEN_RECEPTOR_SIGNALING_PATHWAY	0.644585	1	0	-0.399427
1577	GOBP_NEGATIVE_REGULATION_OF_ANION_TRANSPORT	0.963256	1	0	-0.0581013
1578	GOBP_NEGATIVE_REGULATION_OF_ANOIKIS	0.282548	1	0	0.412301
1579	GOBP_NEGATIVE_REGULATION_OF_ANTIGEN_RECEPTOR_MEDIATED_SIGNALING_PATHWAY	0.0068058	1	0	0.373873
1580	GOBP_NEGATIVE_REGULATION_OF_ATP_DEPENDENT_ACTIVITY	0.45927	1	0	-0.34881
1581	GOBP_NEGATIVE_REGULATION_OF_ATP_METABOLIC_PROCESS	0.282548	1	0	-0.526206
1582	GOBP_NEGATIVE_REGULATION_OF_AUTOPHAGOSOME_ASSEMBLY	0.644585	1	0	-0.445877
1583	GOBP_NEGATIVE_REGULATION_OF_AUTOPHAGY	0.282548	1	0	-0.364151
1584	GOBP_NEGATIVE_REGULATION_OF_AXONOGENESIS	0.0230576	1	0	-2.28908
1585	GOBP_NEGATIVE_REGULATION_OF_AXON_EXTENSION	0.0230576	1	0	-1.09802
1586	GOBP_NEGATIVE_REGULATION_OF_AXON_EXTENSION_INVOLVED_IN_AXON_GUIDANCE	0.282548	1	0	-0.689978
1587	GOBP_NEGATIVE_REGULATION_OF_BINDING	0.00163911	1	0	-0.613308
1588	GOBP_NEGATIVE_REGULATION_OF_BIOMINERALIZATION	0.800598	1	0	-0.108945
1589	GOBP_NEGATIVE_REGULATION_OF_BLOOD_CIRCULATION	0.906043	1	0	-0.666473
1590	GOBP_NEGATIVE_REGULATION_OF_BLOOD_PRESSURE	0.644585	1	0	0.0294826
1591	GOBP_NEGATIVE_REGULATION_OF_BLOOD_VESSEL_ENDOTHELIAL_CELL_MIGRATION	0.147249	1	0	0.0161262
1592	GOBP_NEGATIVE_REGULATION_OF_BMP_SIGNALING_PATHWAY	0.147249	1	0	-0.0059012
1593	GOBP_NEGATIVE_REGULATION_OF_BONE_MINERALIZATION	0.963256	1	0	-0.223511
1594	GOBP_NEGATIVE_REGULATION_OF_BONE_REMODELING	0.988176	1	0	0.23101
1595	GOBP_NEGATIVE_REGULATION_OF_B_CELL_ACTIVATION	0.644585	1	0	-0.463948
1596	GOBP_NEGATIVE_REGULATION_OF_B_CELL_MEDIATED_IMMUNITY	0.644585	1	0	0.0219243
1597	GOBP_NEGATIVE_REGULATION_OF_B_CELL_PROLIFERATION	0.147249	1	0	0.0813415
1598	GOBP_NEGATIVE_REGULATION_OF_CALCINEURIN_MEDIATED_SIGNALING	0.0230576	1	0	-0.477452
1599	GOBP_NEGATIVE_REGULATION_OF_CALCIUM_ION_TRANSMEMBRANE_TRANSPORT	0.0230576	1	0	-1.77161
1600	GOBP_NEGATIVE_REGULATION_OF_CALCIUM_ION_TRANSPORT	0.00163911	1	0	-1.75847
1601	GOBP_NEGATIVE_REGULATION_OF_CALCIUM_ION_TRANSPORT_INTO_CYTOSOL	0.0230576	1	0	-1.01349
1602	GOBP_NEGATIVE_REGULATION_OF_CALCIUM_MEDIATED_SIGNALING	0.147249	1	0	-0.489059
1603	GOBP_NEGATIVE_REGULATION_OF_CANONICAL_WNT_SIGNALING_PATHWAY	0.000320806	1	0	0.600735
1604	GOBP_NEGATIVE_REGULATION_OF_CARBOHYDRATE_METABOLIC_PROCESS	0.282548	1	0	-0.682704
1605	GOBP_NEGATIVE_REGULATION_OF_CARDIAC_MUSCLE_TISSUE_GROWTH	0.45927	1	0	0.0220553
1606	GOBP_NEGATIVE_REGULATION_OF_CARTILAGE_DEVELOPMENT	0.0230576	1	0	0.211241
1607	GOBP_NEGATIVE_REGULATION_OF_CATABOLIC_PROCESS	0.0640896	1	0	-3.56886
1608	GOBP_NEGATIVE_REGULATION_OF_CATION_CHANNEL_ACTIVITY	0.0230576	1	0	-1.23366
1609	GOBP_NEGATIVE_REGULATION_OF_CD4_POSITIVE_ALPHA_BETA_T_CELL_ACTIVATION	0.800598	1	0	0.11761
1610	GOBP_NEGATIVE_REGULATION_OF_CD4_POSITIVE_ALPHA_BETA_T_CELL_DIFFERENTIATION	0.644585	1	0	0.081974
1611	GOBP_NEGATIVE_REGULATION_OF_CELLULAR_AMIDE_METABOLIC_PROCESS	0.0230576	1	0	-5.1794
1612	GOBP_NEGATIVE_REGULATION_OF_CELLULAR_CATABOLIC_PROCESS	0.282548	1	0	-3.72628
1613	GOBP_NEGATIVE_REGULATION_OF_CELLULAR_MACROMOLECULE_BIOSYNTHETIC_PROCESS	0.0068058	1	0	-4.53638
1614	GOBP_NEGATIVE_REGULATION_OF_CELLULAR_PROTEIN_CATABOLIC_PROCESS	0.45927	1	0	-2.26162
1615	GOBP_NEGATIVE_REGULATION_OF_CELLULAR_RESPONSE_TO_GROWTH_FACTOR_STIMULUS	0.0640896	1	0	-0.0959215
1616	GOBP_NEGATIVE_REGULATION_OF_CELLULAR_RESPONSE_TO_INSULIN_STIMULUS	0.644585	1	0	-0.544515
1617	GOBP_NEGATIVE_REGULATION_OF_CELLULAR_SENESCENCE	0.800598	1	0	-0.418718
1618	GOBP_NEGATIVE_REGULATION_OF_CELL_ACTIVATION	0.0068058	1	0	0.524606
1619	GOBP_NEGATIVE_REGULATION_OF_CELL_ADHESION	0.0640896	1	0	-1.72028
1620	GOBP_NEGATIVE_REGULATION_OF_CELL_AGING	0.45927	1	0	-0.541598
1621	GOBP_NEGATIVE_REGULATION_OF_CELL_CELL_ADHESION	0.282548	1	0	-0.0840919
1622	GOBP_NEGATIVE_REGULATION_OF_CELL_CYCLE	0.00163911	1	0	-0.707744
1623	GOBP_NEGATIVE_REGULATION_OF_CELL_CYCLE_G1_S_PHASE_TRANSITION	0.0230576	1	0	0.393252
1624	GOBP_NEGATIVE_REGULATION_OF_CELL_CYCLE_G2_M_PHASE_TRANSITION	0.0068058	1	0	0.815973
1625	GOBP_NEGATIVE_REGULATION_OF_CELL_CYCLE_PHASE_TRANSITION	0.0068058	1	0	0.235071
1626	GOBP_NEGATIVE_REGULATION_OF_CELL_CYCLE_PROCESS	0.0640896	1	0	-0.336018
1627	GOBP_NEGATIVE_REGULATION_OF_CELL_DEVELOPMENT	0.0640896	1	0	-1.88047
1628	GOBP_NEGATIVE_REGULATION_OF_CELL_DIVISION	0.963256	1	0	-0.17569
1629	GOBP_NEGATIVE_REGULATION_OF_CELL_GROWTH	0.0068058	1	0	-2.33195
1630	GOBP_NEGATIVE_REGULATION_OF_CELL_JUNCTION_ASSEMBLY	0.45927	1	0	-0.979124
1631	GOBP_NEGATIVE_REGULATION_OF_CELL_KILLING	0.282548	1	0	-0.338414
1632	GOBP_NEGATIVE_REGULATION_OF_CELL_MATRIX_ADHESION	0.644585	1	0	-0.312604
1633	GOBP_NEGATIVE_REGULATION_OF_CELL_MIGRATION_INVOLVED_IN_SPROUTING_ANGIOGENESIS	0.906043	1	0	0.0438071
1634	GOBP_NEGATIVE_REGULATION_OF_CELL_SUBSTRATE_ADHESION	0.0640896	1	0	-0.469048
1635	GOBP_NEGATIVE_REGULATION_OF_CELL_SUBSTRATE_JUNCTION_ORGANIZATION	0.147249	1	0	-0.272123
1636	GOBP_NEGATIVE_REGULATION_OF_CHEMOKINE_PRODUCTION	0.45927	1	0	0.340127
1637	GOBP_NEGATIVE_REGULATION_OF_CHEMOTAXIS	0.45927	1	0	-1.03752
1638	GOBP_NEGATIVE_REGULATION_OF_CHONDROCYTE_DIFFERENTIATION	0.0640896	1	0	0.126719
1639	GOBP_NEGATIVE_REGULATION_OF_CHROMOSOME_ORGANIZATION	0.282548	1	0	-1.79756
1640	GOBP_NEGATIVE_REGULATION_OF_CILIUM_ASSEMBLY	0.644585	1	0	-0.59647
1641	GOBP_NEGATIVE_REGULATION_OF_COAGULATION	0.45927	1	0	0.250127
1642	GOBP_NEGATIVE_REGULATION_OF_COLD_INDUCED_THERMOGENESIS	0.644585	1	0	0.0170282
1643	GOBP_NEGATIVE_REGULATION_OF_CYCLIN_DEPENDENT_PROTEIN_SERINE_THREONINE_KINASE_ACTIVITY	0.147249	1	0	-0.21513
1644	GOBP_NEGATIVE_REGULATION_OF_CYSTEINE_TYPE_ENDOPEPTIDASE_ACTIVITY	0.282548	1	0	-0.0780574
1645	GOBP_NEGATIVE_REGULATION_OF_CYTOKINE_PRODUCTION	0.0068058	1	0	-1.61036
1646	GOBP_NEGATIVE_REGULATION_OF_CYTOKINE_PRODUCTION_INVOLVED_IN_IMMUNE_RESPONSE	0.988176	1	0	0.18111
1647	GOBP_NEGATIVE_REGULATION_OF_CYTOKINE_PRODUCTION_INVOLVED_IN_INFLAMMATORY_RESPONSE	0.800598	1	0	-0.226034
1648	GOBP_NEGATIVE_REGULATION_OF_CYTOSKELETON_ORGANIZATION	0.0068058	1	0	-6.42951
1649	GOBP_NEGATIVE_REGULATION_OF_DEFENSE_RESPONSE	0.0640896	1	0	-0.200683
1650	GOBP_NEGATIVE_REGULATION_OF_DEFENSE_RESPONSE_TO_VIRUS	0.45927	1	0	-0.389933
1651	GOBP_NEGATIVE_REGULATION_OF_DEPHOSPHORYLATION	0.906043	1	0	-0.950249
1652	GOBP_NEGATIVE_REGULATION_OF_DEVELOPMENTAL_GROWTH	0.000320806	1	0	-0.856997
1653	GOBP_NEGATIVE_REGULATION_OF_DNA_BINDING	0.147249	1	0	0.395009
1654	GOBP_NEGATIVE_REGULATION_OF_DNA_BINDING_TRANSCRIPTION_FACTOR_ACTIVITY	0.0640896	1	0	-0.477517
1655	GOBP_NEGATIVE_REGULATION_OF_DNA_BIOSYNTHETIC_PROCESS	0.147249	1	0	-0.280084
1656	GOBP_NEGATIVE_REGULATION_OF_DNA_DEPENDENT_DNA_REPLICATION	0.282548	1	0	0.00589722
1657	GOBP_NEGATIVE_REGULATION_OF_DNA_METABOLIC_PROCESS	0.0230576	1	0	-1.61392
1658	GOBP_NEGATIVE_REGULATION_OF_DNA_RECOMBINATION	0.0640896	1	0	-0.667968
1659	GOBP_NEGATIVE_REGULATION_OF_DNA_REPAIR	0.0640896	1	0	-0.415313
1660	GOBP_NEGATIVE_REGULATION_OF_DNA_REPLICATION	0.00163911	1	0	0.146332
1661	GOBP_NEGATIVE_REGULATION_OF_DNA_TEMPLATED_TRANSCRIPTION_ELONGATION	0.0640896	1	0	-0.140382
1662	GOBP_NEGATIVE_REGULATION_OF_DOUBLE_STRAND_BREAK_REPAIR_VIA_HOMOLOGOUS_RECOMBINATION	0.800598	1	0	-0.0784786
1663	GOBP_NEGATIVE_REGULATION_OF_ENDOCYTOSIS	0.282548	1	0	-1.29157
1664	GOBP_NEGATIVE_REGULATION_OF_ENDOPLASMIC_RETICULUM_STRESS_INDUCED_INTRINSIC_APOPTOTIC_SIGNALING_PATHWAY	0.800598	1	0	-0.176333
1665	GOBP_NEGATIVE_REGULATION_OF_ENDOTHELIAL_CELL_APOPTOTIC_PROCESS	0.0640896	1	0	0.427655
1666	GOBP_NEGATIVE_REGULATION_OF_ENDOTHELIAL_CELL_PROLIFERATION	0.0068058	1	0	-0.662278
1667	GOBP_NEGATIVE_REGULATION_OF_EPITHELIAL_CELL_APOPTOTIC_PROCESS	0.147249	1	0	0.249043
1668	GOBP_NEGATIVE_REGULATION_OF_EPITHELIAL_CELL_DIFFERENTIATION	0.282548	1	0	0.399299
1669	GOBP_NEGATIVE_REGULATION_OF_EPITHELIAL_CELL_MIGRATION	0.0068058	1	0	-0.457991
1670	GOBP_NEGATIVE_REGULATION_OF_EPITHELIAL_CELL_PROLIFERATION	0.0068058	1	0	-1.44253
1671	GOBP_NEGATIVE_REGULATION_OF_EPITHELIAL_TO_MESENCHYMAL_TRANSITION	0.282548	1	0	-0.177661
1672	GOBP_NEGATIVE_REGULATION_OF_ERBB_SIGNALING_PATHWAY	0.45927	1	0	0.0837118
1673	GOBP_NEGATIVE_REGULATION_OF_ERK1_AND_ERK2_CASCADE	0.0640896	1	0	-0.095149
1674	GOBP_NEGATIVE_REGULATION_OF_ESTABLISHMENT_OF_PROTEIN_LOCALIZATION	0.147249	1	0	-0.803372
1675	GOBP_NEGATIVE_REGULATION_OF_EXECUTION_PHASE_OF_APOPTOSIS	0.45927	1	0	-0.123322
1676	GOBP_NEGATIVE_REGULATION_OF_EXOCYTOSIS	0.45927	1	0	-0.331714
1677	GOBP_NEGATIVE_REGULATION_OF_EXTRINSIC_APOPTOTIC_SIGNALING_PATHWAY	0.147249	1	0	-0.887676
1678	GOBP_NEGATIVE_REGULATION_OF_EXTRINSIC_APOPTOTIC_SIGNALING_PATHWAY_VIA_DEATH_DOMAIN_RECEPTORS	0.147249	1	0	-0.110785
1679	GOBP_NEGATIVE_REGULATION_OF_FATTY_ACID_METABOLIC_PROCESS	0.800598	1	0	-0.983442
1680	GOBP_NEGATIVE_REGULATION_OF_FAT_CELL_DIFFERENTIATION	0.45927	1	0	-0.314841
1681	GOBP_NEGATIVE_REGULATION_OF_FIBROBLAST_GROWTH_FACTOR_RECEPTOR_SIGNALING_PATHWAY	0.800598	1	0	0.337595
1682	GOBP_NEGATIVE_REGULATION_OF_FIBROBLAST_PROLIFERATION	0.45927	1	0	0.508098
1683	GOBP_NEGATIVE_REGULATION_OF_GENE_EXPRESSION_EPIGENETIC	0.906043	1	0	-0.919322
1684	GOBP_NEGATIVE_REGULATION_OF_GLIAL_CELL_DIFFERENTIATION	0.45927	1	0	0.0450952
1685	GOBP_NEGATIVE_REGULATION_OF_GLIOGENESIS	0.282548	1	0	0.755555
1686	GOBP_NEGATIVE_REGULATION_OF_GLUCONEOGENESIS	0.147249	1	0	-0.227251
1687	GOBP_NEGATIVE_REGULATION_OF_GLUCOSE_TRANSMEMBRANE_TRANSPORT	0.45927	1	0	-0.452323
1688	GOBP_NEGATIVE_REGULATION_OF_GLYCOPROTEIN_METABOLIC_PROCESS	0.800598	1	0	0.492459
1689	GOBP_NEGATIVE_REGULATION_OF_GROWTH	0.0230576	1	0	-2.51233
1690	GOBP_NEGATIVE_REGULATION_OF_GTPASE_ACTIVITY	0.0640896	1	0	0.47908
1691	GOBP_NEGATIVE_REGULATION_OF_G_PROTEIN_COUPLED_RECEPTOR_SIGNALING_PATHWAY	0.0640896	1	0	-2.04795
1692	GOBP_NEGATIVE_REGULATION_OF_HEMOPOIESIS	0.282548	1	0	0.0961181
1693	GOBP_NEGATIVE_REGULATION_OF_HISTONE_ACETYLATION	0.906043	1	0	-0.355747
1694	GOBP_NEGATIVE_REGULATION_OF_HISTONE_METHYLATION	0.800598	1	0	-0.0188451
1695	GOBP_NEGATIVE_REGULATION_OF_HISTONE_MODIFICATION	0.45927	1	0	-0.242873
1696	GOBP_NEGATIVE_REGULATION_OF_HORMONE_SECRETION	0.282548	1	0	-0.245054
1697	GOBP_NEGATIVE_REGULATION_OF_HUMORAL_IMMUNE_RESPONSE	0.644585	1	0	0.372822
1698	GOBP_NEGATIVE_REGULATION_OF_HYDROLASE_ACTIVITY	0.00163911	1	0	-2.17778
1699	GOBP_NEGATIVE_REGULATION_OF_IMMUNE_EFFECTOR_PROCESS	0.282548	1	0	-0.446568
1700	GOBP_NEGATIVE_REGULATION_OF_IMMUNE_RESPONSE	0.963256	1	0	0.53584
1701	GOBP_NEGATIVE_REGULATION_OF_IMMUNE_SYSTEM_PROCESS	0.147249	1	0	-0.407178
1702	GOBP_NEGATIVE_REGULATION_OF_INFLAMMATORY_RESPONSE	0.800598	1	0	-0.0554675
1703	GOBP_NEGATIVE_REGULATION_OF_INFLAMMATORY_RESPONSE_TO_ANTIGENIC_STIMULUS	0.0640896	1	0	-0.161911
1704	GOBP_NEGATIVE_REGULATION_OF_INNATE_IMMUNE_RESPONSE	0.282548	1	0	0.33269
1705	GOBP_NEGATIVE_REGULATION_OF_INTERFERON_GAMMA_PRODUCTION	0.800598	1	0	0.281924
1706	GOBP_NEGATIVE_REGULATION_OF_INTERLEUKIN_10_PRODUCTION	0.996889	1	0	-0.0220829
1707	GOBP_NEGATIVE_REGULATION_OF_INTERLEUKIN_12_PRODUCTION	0.988176	1	0	-0.400011
1708	GOBP_NEGATIVE_REGULATION_OF_INTERLEUKIN_1_BETA_PRODUCTION	0.282548	1	0	0.190661
1709	GOBP_NEGATIVE_REGULATION_OF_INTERLEUKIN_1_PRODUCTION	0.800598	1	0	0.458481
1710	GOBP_NEGATIVE_REGULATION_OF_INTERLEUKIN_2_PRODUCTION	0.800598	1	0	0.304641
1711	GOBP_NEGATIVE_REGULATION_OF_INTERLEUKIN_6_PRODUCTION	0.45927	1	0	0.377677
1712	GOBP_NEGATIVE_REGULATION_OF_INTERLEUKIN_8_PRODUCTION	0.282548	1	0	-0.475324
1713	GOBP_NEGATIVE_REGULATION_OF_INTRACELLULAR_ESTROGEN_RECEPTOR_SIGNALING_PATHWAY	0.800598	1	0	0.0531449
1714	GOBP_NEGATIVE_REGULATION_OF_INTRACELLULAR_PROTEIN_TRANSPORT	0.45927	1	0	-0.204096
1715	GOBP_NEGATIVE_REGULATION_OF_INTRACELLULAR_SIGNAL_TRANSDUCTION	0.00163911	1	0	-2.33843
1716	GOBP_NEGATIVE_REGULATION_OF_INTRACELLULAR_STEROID_HORMONE_RECEPTOR_SIGNALING_PATHWAY	0.0640896	1	0	-0.294816
1717	GOBP_NEGATIVE_REGULATION_OF_INTRACELLULAR_TRANSPORT	0.282548	1	0	-0.907979
1718	GOBP_NEGATIVE_REGULATION_OF_INTRINSIC_APOPTOTIC_SIGNALING_PATHWAY	0.0640896	1	0	-0.859568
1719	GOBP_NEGATIVE_REGULATION_OF_INTRINSIC_APOPTOTIC_SIGNALING_PATHWAY_BY_P53_CLASS_MEDIATOR	0.45927	1	0	0.410637
1720	GOBP_NEGATIVE_REGULATION_OF_INTRINSIC_APOPTOTIC_SIGNALING_PATHWAY_IN_RESPONSE_TO_DNA_DAMAGE	0.00163911	1	0	-0.0577741
1721	GOBP_NEGATIVE_REGULATION_OF_ION_TRANSMEMBRANE_TRANSPORT	0.0640896	1	0	-2.49717
1722	GOBP_NEGATIVE_REGULATION_OF_ION_TRANSMEMBRANE_TRANSPORTER_ACTIVITY	0.0640896	1	0	-2.0436
1723	GOBP_NEGATIVE_REGULATION_OF_ION_TRANSPORT	0.0230576	1	0	-2.62928
1724	GOBP_NEGATIVE_REGULATION_OF_I_KAPPAB_KINASE_NF_KAPPAB_SIGNALING	0.0068058	1	0	0.967213
1725	GOBP_NEGATIVE_REGULATION_OF_JNK_CASCADE	0.0640896	1	0	0.607616
1726	GOBP_NEGATIVE_REGULATION_OF_KINASE_ACTIVITY	0.000320806	1	0	-1.69742
1727	GOBP_NEGATIVE_REGULATION_OF_LEUKOCYTE_APOPTOTIC_PROCESS	0.45927	1	0	-0.276042
1728	GOBP_NEGATIVE_REGULATION_OF_LEUKOCYTE_CELL_CELL_ADHESION	0.45927	1	0	-0.249831
1729	GOBP_NEGATIVE_REGULATION_OF_LEUKOCYTE_CHEMOTAXIS	0.906043	1	0	-0.201858
1730	GOBP_NEGATIVE_REGULATION_OF_LEUKOCYTE_MEDIATED_IMMUNITY	0.0640896	1	0	-0.0694626
1731	GOBP_NEGATIVE_REGULATION_OF_LEUKOCYTE_MIGRATION	0.0640896	1	0	-0.554985
1732	GOBP_NEGATIVE_REGULATION_OF_LEUKOCYTE_PROLIFERATION	0.147249	1	0	0.949701
1733	GOBP_NEGATIVE_REGULATION_OF_LIPID_BIOSYNTHETIC_PROCESS	0.0068058	1	0	-0.872983
1734	GOBP_NEGATIVE_REGULATION_OF_LIPID_CATABOLIC_PROCESS	0.45927	1	0	-0.273151
1735	GOBP_NEGATIVE_REGULATION_OF_LIPID_LOCALIZATION	0.644585	1	0	-0.302477
1736	GOBP_NEGATIVE_REGULATION_OF_LIPID_METABOLIC_PROCESS	0.0230576	1	0	-1.10041
1737	GOBP_NEGATIVE_REGULATION_OF_LIPID_STORAGE	0.147249	1	0	-0.0113787
1738	GOBP_NEGATIVE_REGULATION_OF_LIPID_TRANSPORT	0.644585	1	0	-0.113399
1739	GOBP_NEGATIVE_REGULATION_OF_LOCOMOTION	0.000320806	1	0	-3.16831
1740	GOBP_NEGATIVE_REGULATION_OF_LYASE_ACTIVITY	0.644585	1	0	-0.157932
1741	GOBP_NEGATIVE_REGULATION_OF_LYMPHOCYTE_ACTIVATION	0.0230576	1	0	0.371437
1742	GOBP_NEGATIVE_REGULATION_OF_LYMPHOCYTE_APOPTOTIC_PROCESS	0.45927	1	0	-0.390019
1743	GOBP_NEGATIVE_REGULATION_OF_LYMPHOCYTE_DIFFERENTIATION	0.800598	1	0	-0.0918442
1744	GOBP_NEGATIVE_REGULATION_OF_LYMPHOCYTE_MEDIATED_IMMUNITY	0.282548	1	0	-0.213714
1745	GOBP_NEGATIVE_REGULATION_OF_MACROAUTOPHAGY	0.147249	1	0	-0.299997
1746	GOBP_NEGATIVE_REGULATION_OF_MACROPHAGE_ACTIVATION	0.800598	1	0	0.0478278
1747	GOBP_NEGATIVE_REGULATION_OF_MAPK_CASCADE	0.00163911	1	0	-0.23755
1748	GOBP_NEGATIVE_REGULATION_OF_MAP_KINASE_ACTIVITY	0.147249	1	0	0.551731
1749	GOBP_NEGATIVE_REGULATION_OF_MEIOTIC_CELL_CYCLE	0.906043	1	0	-0.151457
1750	GOBP_NEGATIVE_REGULATION_OF_METAPHASE_ANAPHASE_TRANSITION_OF_CELL_CYCLE	0.45927	1	0	-0.219984
1751	GOBP_NEGATIVE_REGULATION_OF_MICROTUBULE_POLYMERIZATION_OR_DEPOLYMERIZATION	0.0640896	1	0	-3.90527
1752	GOBP_NEGATIVE_REGULATION_OF_MIRNA_TRANSCRIPTION	0.147249	1	0	-0.510837
1753	GOBP_NEGATIVE_REGULATION_OF_MITOCHONDRION_ORGANIZATION	0.0230576	1	0	0.870658
1754	GOBP_NEGATIVE_REGULATION_OF_MITOTIC_CELL_CYCLE	0.00163911	1	0	0.671926
1755	GOBP_NEGATIVE_REGULATION_OF_MITOTIC_CELL_CYCLE_PHASE_TRANSITION	0.00163911	1	0	0.67894
1756	GOBP_NEGATIVE_REGULATION_OF_MONONUCLEAR_CELL_MIGRATION	0.45927	1	0	-0.576734
1757	GOBP_NEGATIVE_REGULATION_OF_MRNA_CATABOLIC_PROCESS	0.282548	1	0	-1.60464
1758	GOBP_NEGATIVE_REGULATION_OF_MRNA_METABOLIC_PROCESS	0.644585	1	0	-2.51293
1759	GOBP_NEGATIVE_REGULATION_OF_MRNA_PROCESSING	0.0640896	1	0	-0.876935
1760	GOBP_NEGATIVE_REGULATION_OF_MRNA_SPLICING_VIA_SPLICEOSOME	0.282548	1	0	-0.780927
1761	GOBP_NEGATIVE_REGULATION_OF_MUSCLE_CELL_APOPTOTIC_PROCESS	0.147249	1	0	0.384444
1762	GOBP_NEGATIVE_REGULATION_OF_MUSCLE_CELL_DIFFERENTIATION	0.282548	1	0	0.0347606
1763	GOBP_NEGATIVE_REGULATION_OF_MUSCLE_CONTRACTION	0.906043	1	0	-0.429314
1764	GOBP_NEGATIVE_REGULATION_OF_MUSCLE_HYPERTROPHY	0.644585	1	0	0.137401
1765	GOBP_NEGATIVE_REGULATION_OF_MYELOID_CELL_DIFFERENTIATION	0.906043	1	0	0.60528
1766	GOBP_NEGATIVE_REGULATION_OF_MYELOID_LEUKOCYTE_DIFFERENTIATION	0.0068058	1	0	0.118529
1767	GOBP_NEGATIVE_REGULATION_OF_MYOBLAST_DIFFERENTIATION	0.45927	1	0	0.43867
1768	GOBP_NEGATIVE_REGULATION_OF_MYOTUBE_DIFFERENTIATION	0.800598	1	0	0.318515
1769	GOBP_NEGATIVE_REGULATION_OF_NATURAL_KILLER_CELL_MEDIATED_IMMUNITY	0.644585	1	0	-0.128069
1770	GOBP_NEGATIVE_REGULATION_OF_NECROTIC_CELL_DEATH	0.800598	1	0	0.0679529
1771	GOBP_NEGATIVE_REGULATION_OF_NERVOUS_SYSTEM_DEVELOPMENT	0.147249	1	0	-2.16958
1772	GOBP_NEGATIVE_REGULATION_OF_NERVOUS_SYSTEM_PROCESS	0.147249	1	0	0.181663
1773	GOBP_NEGATIVE_REGULATION_OF_NEURAL_PRECURSOR_CELL_PROLIFERATION	0.644585	1	0	0.316853
1774	GOBP_NEGATIVE_REGULATION_OF_NEURON_APOPTOTIC_PROCESS	0.00163911	1	0	-1.07074
1775	GOBP_NEGATIVE_REGULATION_OF_NEURON_DEATH	0.0068058	1	0	-2.8138
1776	GOBP_NEGATIVE_REGULATION_OF_NEURON_DIFFERENTIATION	0.0230576	1	0	0.419334
1777	GOBP_NEGATIVE_REGULATION_OF_NEURON_PROJECTION_REGENERATION	0.906043	1	0	-0.0557218
1778	GOBP_NEGATIVE_REGULATION_OF_NF_KAPPAB_TRANSCRIPTION_FACTOR_ACTIVITY	0.147249	1	0	-0.640235
1779	GOBP_NEGATIVE_REGULATION_OF_NIK_NF_KAPPAB_SIGNALING	0.644585	1	0	-0.273784
1780	GOBP_NEGATIVE_REGULATION_OF_NOTCH_SIGNALING_PATHWAY	0.45927	1	0	0.26099
1781	GOBP_NEGATIVE_REGULATION_OF_NUCLEAR_DIVISION	0.45927	1	0	-0.298353
1782	GOBP_NEGATIVE_REGULATION_OF_NUCLEOCYTOPLASMIC_TRANSPORT	0.282548	1	0	-0.25163
1783	GOBP_NEGATIVE_REGULATION_OF_NUCLEOTIDE_METABOLIC_PROCESS	0.644585	1	0	-0.33829
1784	GOBP_NEGATIVE_REGULATION_OF_ORGANELLE_ASSEMBLY	0.0230576	1	0	-1.21261
1785	GOBP_NEGATIVE_REGULATION_OF_ORGANIC_ACID_TRANSPORT	0.800598	1	0	-0.204921
1786	GOBP_NEGATIVE_REGULATION_OF_ORGAN_GROWTH	0.800598	1	0	-0.0100459
1787	GOBP_NEGATIVE_REGULATION_OF_OSSIFICATION	0.282548	1	0	-0.186913
1788	GOBP_NEGATIVE_REGULATION_OF_OSTEOBLAST_DIFFERENTIATION	0.644585	1	0	0.0150359
1789	GOBP_NEGATIVE_REGULATION_OF_OSTEOCLAST_DIFFERENTIATION	0.0230576	1	0	0.0716256
1790	GOBP_NEGATIVE_REGULATION_OF_OXIDATIVE_STRESS_INDUCED_CELL_DEATH	0.147249	1	0	-0.99669
1791	GOBP_NEGATIVE_REGULATION_OF_OXIDATIVE_STRESS_INDUCED_INTRINSIC_APOPTOTIC_SIGNALING_PATHWAY	0.800598	1	0	-0.368037
1792	GOBP_NEGATIVE_REGULATION_OF_OXIDATIVE_STRESS_INDUCED_NEURON_DEATH	0.45927	1	0	-0.725252
1793	GOBP_NEGATIVE_REGULATION_OF_OXIDOREDUCTASE_ACTIVITY	0.147249	1	0	-0.165833
1794	GOBP_NEGATIVE_REGULATION_OF_PEPTIDE_SECRETION	0.282548	1	0	-0.107
1795	GOBP_NEGATIVE_REGULATION_OF_PEPTIDYL_LYSINE_ACETYLATION	0.147249	1	0	-0.408486
1796	GOBP_NEGATIVE_REGULATION_OF_PEPTIDYL_SERINE_PHOSPHORYLATION	0.0068058	1	0	-0.808569
1797	GOBP_NEGATIVE_REGULATION_OF_PEPTIDYL_THREONINE_PHOSPHORYLATION	0.147249	1	0	-0.997648
1798	GOBP_NEGATIVE_REGULATION_OF_PEPTIDYL_TYROSINE_PHOSPHORYLATION	0.644585	1	0	-1.03783
1799	GOBP_NEGATIVE_REGULATION_OF_PHAGOCYTOSIS	0.0230576	1	0	-0.876802
1800	GOBP_NEGATIVE_REGULATION_OF_PHOSPHATASE_ACTIVITY	0.800598	1	0	-0.532274
1801	GOBP_NEGATIVE_REGULATION_OF_PHOSPHATIDYLINOSITOL_3_KINASE_SIGNALING	0.147249	1	0	0.11803
1802	GOBP_NEGATIVE_REGULATION_OF_PHOSPHOPROTEIN_PHOSPHATASE_ACTIVITY	0.147249	1	0	-0.505952
1803	GOBP_NEGATIVE_REGULATION_OF_PHOSPHORUS_METABOLIC_PROCESS	0.00163911	1	0	-4.71046
1804	GOBP_NEGATIVE_REGULATION_OF_PHOSPHORYLATION	0.0230576	1	0	-3.70137
1805	GOBP_NEGATIVE_REGULATION_OF_PLASMA_MEMBRANE_BOUNDED_CELL_PROJECTION_ASSEMBLY	0.282548	1	0	-1.46904
1806	GOBP_NEGATIVE_REGULATION_OF_PLATELET_ACTIVATION	0.282548	1	0	0.352305
1807	GOBP_NEGATIVE_REGULATION_OF_POSTTRANSCRIPTIONAL_GENE_SILENCING	0.45927	1	0	-0.109813
1808	GOBP_NEGATIVE_REGULATION_OF_POTASSIUM_ION_TRANSMEMBRANE_TRANSPORT	0.45927	1	0	-0.643799
1809	GOBP_NEGATIVE_REGULATION_OF_POTASSIUM_ION_TRANSPORT	0.0640896	1	0	-0.748303
1810	GOBP_NEGATIVE_REGULATION_OF_PRODUCTION_OF_MOLECULAR_MEDIATOR_OF_IMMUNE_RESPONSE	0.800598	1	0	-0.137629
1811	GOBP_NEGATIVE_REGULATION_OF_PROTEASOMAL_PROTEIN_CATABOLIC_PROCESS	0.0640896	1	0	-1.03756
1812	GOBP_NEGATIVE_REGULATION_OF_PROTEASOMAL_UBIQUITIN_DEPENDENT_PROTEIN_CATABOLIC_PROCESS	0.147249	1	0	-1.00471
1813	GOBP_NEGATIVE_REGULATION_OF_PROTEIN_ACETYLATION	0.0640896	1	0	-0.770819
1814	GOBP_NEGATIVE_REGULATION_OF_PROTEIN_BINDING	0.0068058	1	0	-0.627558
1815	GOBP_NEGATIVE_REGULATION_OF_PROTEIN_CATABOLIC_PROCESS	0.0640896	1	0	-1.5066
1816	GOBP_NEGATIVE_REGULATION_OF_PROTEIN_CONTAINING_COMPLEX_ASSEMBLY	0.00163911	1	0	-4.88732
1817	GOBP_NEGATIVE_REGULATION_OF_PROTEIN_CONTAINING_COMPLEX_DISASSEMBLY	0.0230576	1	0	-3.76973
1818	GOBP_NEGATIVE_REGULATION_OF_PROTEIN_DEPHOSPHORYLATION	0.45927	1	0	-0.995185
1819	GOBP_NEGATIVE_REGULATION_OF_PROTEIN_KINASE_B_SIGNALING	0.45927	1	0	-0.44769
1820	GOBP_NEGATIVE_REGULATION_OF_PROTEIN_LOCALIZATION	0.0230576	1	0	-2.29178
1821	GOBP_NEGATIVE_REGULATION_OF_PROTEIN_LOCALIZATION_TO_CELL_PERIPHERY	0.644585	1	0	-0.59164
1822	GOBP_NEGATIVE_REGULATION_OF_PROTEIN_LOCALIZATION_TO_MEMBRANE	0.147249	1	0	-0.64883
1823	GOBP_NEGATIVE_REGULATION_OF_PROTEIN_LOCALIZATION_TO_NUCLEUS	0.644585	1	0	-0.709998
1824	GOBP_NEGATIVE_REGULATION_OF_PROTEIN_MATURATION	0.282548	1	0	0.311561
1825	GOBP_NEGATIVE_REGULATION_OF_PROTEIN_MODIFICATION_BY_SMALL_PROTEIN_CONJUGATION_OR_REMOVAL	0.147249	1	0	-2.76532
1826	GOBP_NEGATIVE_REGULATION_OF_PROTEIN_MODIFICATION_PROCESS	0.147249	1	0	-7.5286
1827	GOBP_NEGATIVE_REGULATION_OF_PROTEIN_POLYMERIZATION	0.0230576	1	0	-4.41282
1828	GOBP_NEGATIVE_REGULATION_OF_PROTEIN_SECRETION	0.000320806	1	0	-0.2644
1829	GOBP_NEGATIVE_REGULATION_OF_PROTEIN_SERINE_THREONINE_KINASE_ACTIVITY	0.000320806	1	0	0.0183047
1830	GOBP_NEGATIVE_REGULATION_OF_PROTEIN_TYROSINE_KINASE_ACTIVITY	0.147249	1	0	-0.54256
1831	GOBP_NEGATIVE_REGULATION_OF_PROTEOLYSIS	0.0068058	1	0	-2.90449
1832	GOBP_NEGATIVE_REGULATION_OF_PROTEOLYSIS_INVOLVED_IN_CELLULAR_PROTEIN_CATABOLIC_PROCESS	0.0068058	1	0	-2.02953
1833	GOBP_NEGATIVE_REGULATION_OF_REACTIVE_OXYGEN_SPECIES_BIOSYNTHETIC_PROCESS	0.282548	1	0	0.101091
1834	GOBP_NEGATIVE_REGULATION_OF_REACTIVE_OXYGEN_SPECIES_METABOLIC_PROCESS	0.0230576	1	0	-0.180317
1835	GOBP_NEGATIVE_REGULATION_OF_RECEPTOR_INTERNALIZATION	0.906043	1	0	-0.666371
1836	GOBP_NEGATIVE_REGULATION_OF_RECEPTOR_MEDIATED_ENDOCYTOSIS	0.963256	1	0	-1.44703
1837	GOBP_NEGATIVE_REGULATION_OF_RECEPTOR_SIGNALING_PATHWAY_VIA_JAK_STAT	0.644585	1	0	-0.744384
1838	GOBP_NEGATIVE_REGULATION_OF_RECEPTOR_SIGNALING_PATHWAY_VIA_STAT	0.644585	1	0	-0.747331
1839	GOBP_NEGATIVE_REGULATION_OF_REGULATED_SECRETORY_PATHWAY	0.0640896	1	0	0.127639
1840	GOBP_NEGATIVE_REGULATION_OF_RELEASE_OF_CYTOCHROME_C_FROM_MITOCHONDRIA	0.0068058	1	0	1.07984
1841	GOBP_NEGATIVE_REGULATION_OF_REPRODUCTIVE_PROCESS	0.644585	1	0	0.12755
1842	GOBP_NEGATIVE_REGULATION_OF_RESPONSE_TO_BIOTIC_STIMULUS	0.644585	1	0	-0.242417
1843	GOBP_NEGATIVE_REGULATION_OF_RESPONSE_TO_CYTOKINE_STIMULUS	0.147249	1	0	0.600349
1844	GOBP_NEGATIVE_REGULATION_OF_RESPONSE_TO_DNA_DAMAGE_STIMULUS	0.0230576	1	0	-0.0781862
1845	GOBP_NEGATIVE_REGULATION_OF_RESPONSE_TO_ENDOPLASMIC_RETICULUM_STRESS	0.0068058	1	0	0.0415837
1846	GOBP_NEGATIVE_REGULATION_OF_RESPONSE_TO_EXTERNAL_STIMULUS	0.0068058	1	0	-1.14601
1847	GOBP_NEGATIVE_REGULATION_OF_RESPONSE_TO_OXIDATIVE_STRESS	0.282548	1	0	-0.533533
1848	GOBP_NEGATIVE_REGULATION_OF_RESPONSE_TO_REACTIVE_OXYGEN_SPECIES	0.282548	1	0	-0.432998
1849	GOBP_NEGATIVE_REGULATION_OF_RESPONSE_TO_WOUNDING	0.0640896	1	0	0.0500962
1850	GOBP_NEGATIVE_REGULATION_OF_RHO_PROTEIN_SIGNAL_TRANSDUCTION	0.147249	1	0	-0.48855
1851	GOBP_NEGATIVE_REGULATION_OF_RNA_CATABOLIC_PROCESS	0.0640896	1	0	-1.33507
1852	GOBP_NEGATIVE_REGULATION_OF_RNA_SPLICING	0.644585	1	0	-1.0327
1853	GOBP_NEGATIVE_REGULATION_OF_SIGNALING_RECEPTOR_ACTIVITY	0.644585	1	0	-0.742515
1854	GOBP_NEGATIVE_REGULATION_OF_SIGNAL_TRANSDUCTION_BY_P53_CLASS_MEDIATOR	0.906043	1	0	0.494217
1855	GOBP_NEGATIVE_REGULATION_OF_SIGNAL_TRANSDUCTION_IN_ABSENCE_OF_LIGAND	0.45927	1	0	-0.396979
1856	GOBP_NEGATIVE_REGULATION_OF_SINGLE_STRANDED_VIRAL_RNA_REPLICATION_VIA_DOUBLE_STRANDED_DNA_INTERMEDIATE	0.45927	1	0	-0.262831
1857	GOBP_NEGATIVE_REGULATION_OF_SMALL_GTPASE_MEDIATED_SIGNAL_TRANSDUCTION	0.0230576	1	0	-0.394257
1858	GOBP_NEGATIVE_REGULATION_OF_SMALL_MOLECULE_METABOLIC_PROCESS	0.0230576	1	0	-1.2387
1859	GOBP_NEGATIVE_REGULATION_OF_SMOOTHENED_SIGNALING_PATHWAY	0.45927	1	0	-1.21506
1860	GOBP_NEGATIVE_REGULATION_OF_SMOOTH_MUSCLE_CELL_DIFFERENTIATION	0.906043	1	0	-0.161386
1861	GOBP_NEGATIVE_REGULATION_OF_SMOOTH_MUSCLE_CELL_MIGRATION	0.45927	1	0	-0.370089
1862	GOBP_NEGATIVE_REGULATION_OF_SMOOTH_MUSCLE_CELL_PROLIFERATION	0.000320806	1	0	-0.0755807
1863	GOBP_NEGATIVE_REGULATION_OF_SMOOTH_MUSCLE_CONTRACTION	0.45927	1	0	-0.296705
1864	GOBP_NEGATIVE_REGULATION_OF_SODIUM_ION_TRANSPORT	0.644585	1	0	-0.563248
1865	GOBP_NEGATIVE_REGULATION_OF_STEM_CELL_DIFFERENTIATION	0.0230576	1	0	0.277892
1866	GOBP_NEGATIVE_REGULATION_OF_STEROID_METABOLIC_PROCESS	0.0230576	1	0	-0.51937
1867	GOBP_NEGATIVE_REGULATION_OF_STRESS_ACTIVATED_PROTEIN_KINASE_SIGNALING_CASCADE	0.282548	1	0	0.531517
1868	GOBP_NEGATIVE_REGULATION_OF_STRIATED_MUSCLE_CELL_APOPTOTIC_PROCESS	0.0230576	1	0	0.143368
1869	GOBP_NEGATIVE_REGULATION_OF_STRIATED_MUSCLE_CELL_DIFFERENTIATION	0.147249	1	0	0.370762
1870	GOBP_NEGATIVE_REGULATION_OF_SUPRAMOLECULAR_FIBER_ORGANIZATION	0.0068058	1	0	-5.13674
1871	GOBP_NEGATIVE_REGULATION_OF_SYNAPTIC_TRANSMISSION	0.0068058	1	0	-2.32106
1872	GOBP_NEGATIVE_REGULATION_OF_SYSTEMIC_ARTERIAL_BLOOD_PRESSURE	0.644585	1	0	0.283893
1873	GOBP_NEGATIVE_REGULATION_OF_TELOMERE_MAINTENANCE	0.147249	1	0	-1.31815
1874	GOBP_NEGATIVE_REGULATION_OF_TELOMERE_MAINTENANCE_VIA_TELOMERASE	0.282548	1	0	-0.787888
1875	GOBP_NEGATIVE_REGULATION_OF_TELOMERE_MAINTENANCE_VIA_TELOMERE_LENGTHENING	0.282548	1	0	-1.0159
1876	GOBP_NEGATIVE_REGULATION_OF_TISSUE_REMODELING	0.282548	1	0	0.669534
1877	GOBP_NEGATIVE_REGULATION_OF_TOLL_LIKE_RECEPTOR_SIGNALING_PATHWAY	0.45927	1	0	0.221804
1878	GOBP_NEGATIVE_REGULATION_OF_TORC1_SIGNALING	0.800598	1	0	-0.200635
1879	GOBP_NEGATIVE_REGULATION_OF_TOR_SIGNALING	0.282548	1	0	-0.342261
1880	GOBP_NEGATIVE_REGULATION_OF_TRANSCRIPTION_REGULATORY_REGION_DNA_BINDING	0.000320806	1	0	0.287118
1881	GOBP_NEGATIVE_REGULATION_OF_TRANSFORMING_GROWTH_FACTOR_BETA_RECEPTOR_SIGNALING_PATHWAY	0.282548	1	0	0.21454
1882	GOBP_NEGATIVE_REGULATION_OF_TRANSLATIONAL_INITIATION	0.0640896	1	0	-1.63019
1883	GOBP_NEGATIVE_REGULATION_OF_TRANSMEMBRANE_RECEPTOR_PROTEIN_SERINE_THREONINE_KINASE_SIGNALING_PATHWAY	0.147249	1	0	0.30614
1884	GOBP_NEGATIVE_REGULATION_OF_TRANSMEMBRANE_TRANSPORT	0.00163911	1	0	-3.01251
1885	GOBP_NEGATIVE_REGULATION_OF_TRANSPORT	0.0068058	1	0	-7.37787
1886	GOBP_NEGATIVE_REGULATION_OF_TRANSPORTER_ACTIVITY	0.0068058	1	0	-2.34452
1887	GOBP_NEGATIVE_REGULATION_OF_TUMOR_NECROSIS_FACTOR_MEDIATED_SIGNALING_PATHWAY	0.45927	1	0	0.587696
1888	GOBP_NEGATIVE_REGULATION_OF_TUMOR_NECROSIS_FACTOR_SUPERFAMILY_CYTOKINE_PRODUCTION	0.147249	1	0	0.526929
1889	GOBP_NEGATIVE_REGULATION_OF_TYPE_I_INTERFERON_MEDIATED_SIGNALING_PATHWAY	0.800598	1	0	0.0287008
1890	GOBP_NEGATIVE_REGULATION_OF_TYPE_I_INTERFERON_PRODUCTION	0.644585	1	0	-0.22149
1891	GOBP_NEGATIVE_REGULATION_OF_T_CELL_APOPTOTIC_PROCESS	0.45927	1	0	-0.11222
1892	GOBP_NEGATIVE_REGULATION_OF_T_CELL_DIFFERENTIATION	0.45927	1	0	0.268493
1893	GOBP_NEGATIVE_REGULATION_OF_T_CELL_MEDIATED_IMMUNITY	0.963256	1	0	-0.104841
1894	GOBP_NEGATIVE_REGULATION_OF_T_CELL_PROLIFERATION	0.800598	1	0	0.0293644
1895	GOBP_NEGATIVE_REGULATION_OF_T_CELL_RECEPTOR_SIGNALING_PATHWAY	0.0068058	1	0	0.224195
1896	GOBP_NEGATIVE_REGULATION_OF_T_HELPER_CELL_DIFFERENTIATION	0.996889	1	0	0.108637
1897	GOBP_NEGATIVE_REGULATION_OF_UBIQUITIN_DEPENDENT_PROTEIN_CATABOLIC_PROCESS	0.282548	1	0	-1.87386
1898	GOBP_NEGATIVE_REGULATION_OF_UBIQUITIN_PROTEIN_TRANSFERASE_ACTIVITY	0.45927	1	0	-2.20339
1899	GOBP_NEGATIVE_REGULATION_OF_VASCULAR_ASSOCIATED_SMOOTH_MUSCLE_CELL_PROLIFERATION	0.0068058	1	0	0.548632
1900	GOBP_NEGATIVE_REGULATION_OF_VASCULAR_PERMEABILITY	0.644585	1	0	-0.567156
1901	GOBP_NEGATIVE_REGULATION_OF_VASCULATURE_DEVELOPMENT	0.0640896	1	0	-0.80661
1902	GOBP_NEGATIVE_REGULATION_OF_VIRAL_ENTRY_INTO_HOST_CELL	0.963256	1	0	0.375845
1903	GOBP_NEGATIVE_REGULATION_OF_VIRAL_GENOME_REPLICATION	0.282548	1	0	-0.139032
1904	GOBP_NEGATIVE_REGULATION_OF_VIRAL_LIFE_CYCLE	0.800598	1	0	0.154717
1905	GOBP_NEGATIVE_REGULATION_OF_VIRAL_PROCESS	0.800598	1	0	-0.00346561
1906	GOBP_NEGATIVE_REGULATION_OF_VIRAL_TRANSCRIPTION	0.963256	1	0	0.213092
1907	GOBP_NEGATIVE_REGULATION_OF_WOUND_HEALING	0.0640896	1	0	-0.0721127
1908	GOBP_NEPHRIC_DUCT_DEVELOPMENT	0.644585	1	0	-0.565788
1909	GOBP_NEPHRON_DEVELOPMENT	0.282548	1	0	-0.726673
1910	GOBP_NEPHRON_EPITHELIUM_DEVELOPMENT	0.147249	1	0	-0.31117
1911	GOBP_NEPHRON_MORPHOGENESIS	0.988176	1	0	-0.217389
1912	GOBP_NEPHRON_TUBULE_FORMATION	0.45927	1	0	0.395669
1913	GOBP_NERVE_DEVELOPMENT	0.0230576	1	0	-0.12275
1914	GOBP_NEURAL_CREST_CELL_DIFFERENTIATION	0.0068058	1	0	-0.116292
1915	GOBP_NEURAL_CREST_CELL_MIGRATION	0.0640896	1	0	-0.977687
1916	GOBP_NEURAL_CREST_FORMATION	0.800598	1	0	0.00757535
1917	GOBP_NEURAL_NUCLEUS_DEVELOPMENT	0.147249	1	0	-3.89111
1918	GOBP_NEURAL_PRECURSOR_CELL_PROLIFERATION	0.000320806	1	0	0.509731
1919	GOBP_NEURAL_RETINA_DEVELOPMENT	0.0068058	1	0	-2.47381
1920	GOBP_NEURAL_TUBE_DEVELOPMENT	0.0230576	1	0	0.314136
1921	GOBP_NEURAL_TUBE_FORMATION	0.147249	1	0	0.769205
1922	GOBP_NEURAL_TUBE_PATTERNING	0.0230576	1	0	-0.365727
1923	GOBP_NEUROBLAST_PROLIFERATION	0.0640896	1	0	-0.315488
1924	GOBP_NEUROEPITHELIAL_CELL_DIFFERENTIATION	0.0068058	1	0	0.737245
1925	GOBP_NEUROINFLAMMATORY_RESPONSE	0.0230576	1	0	-0.262266
1926	GOBP_NEUROMUSCULAR_JUNCTION_DEVELOPMENT	0.800598	1	0	-0.790431
1927	GOBP_NEUROMUSCULAR_PROCESS	0.282548	1	0	-3.57906
1928	GOBP_NEUROMUSCULAR_PROCESS_CONTROLLING_BALANCE	0.0640896	1	0	-1.57437
1929	GOBP_NEUROMUSCULAR_PROCESS_CONTROLLING_POSTURE	0.45927	1	0	-0.314464
1930	GOBP_NEUROMUSCULAR_SYNAPTIC_TRANSMISSION	0.45927	1	0	-0.670284
1931	GOBP_NEURONAL_ACTION_POTENTIAL	0.45927	1	0	-0.833397
1932	GOBP_NEURONAL_STEM_CELL_POPULATION_MAINTENANCE	0.0640896	1	0	0.897769
1933	GOBP_NEURON_APOPTOTIC_PROCESS	0.00163911	1	0	-4.07405
1934	GOBP_NEURON_CELLULAR_HOMEOSTASIS	0.800598	1	0	-1.38208
1935	GOBP_NEURON_CELL_CELL_ADHESION	0.0230576	1	0	-1.68852
1936	GOBP_NEURON_DEATH_IN_RESPONSE_TO_OXIDATIVE_STRESS	0.282548	1	0	-0.943999
1937	GOBP_NEURON_FATE_COMMITMENT	0.147249	1	0	-0.639812
1938	GOBP_NEURON_FATE_SPECIFICATION	0.906043	1	0	-0.213581
1939	GOBP_NEURON_MATURATION	0.45927	1	0	-0.223644
1940	GOBP_NEURON_MIGRATION	0.00163911	1	0	-4.52172
1941	GOBP_NEURON_PROJECTION_ARBORIZATION	0.147249	1	0	-0.301724
1942	GOBP_NEURON_PROJECTION_EXTENSION	0.0230576	1	0	-5.78534
1943	GOBP_NEURON_PROJECTION_EXTENSION_INVOLVED_IN_NEURON_PROJECTION_GUIDANCE	0.45927	1	0	-1.32786
1944	GOBP_NEURON_PROJECTION_GUIDANCE	0.0068058	1	0	-8.19507
1945	GOBP_NEURON_PROJECTION_ORGANIZATION	0.0640896	1	0	-3.51778
1946	GOBP_NEURON_PROJECTION_REGENERATION	0.00163911	1	0	-1.449
1947	GOBP_NEURON_RECOGNITION	0.00163911	1	0	-3.09518
1948	GOBP_NEUROPEPTIDE_SIGNALING_PATHWAY	0.282548	1	0	-0.241154
1949	GOBP_NEUROTRANSMITTER_METABOLIC_PROCESS	0.282548	1	0	-1.06084
1950	GOBP_NEUROTRANSMITTER_RECEPTOR_INTERNALIZATION	0.282548	1	0	-1.06119
1951	GOBP_NEUROTRANSMITTER_RECEPTOR_LOCALIZATION_TO_POSTSYNAPTIC_SPECIALIZATION_MEMBRANE	0.800598	1	0	-0.450407
1952	GOBP_NEUROTRANSMITTER_RECEPTOR_TRANSPORT	0.45927	1	0	-1.20512
1953	GOBP_NEUROTRANSMITTER_RECEPTOR_TRANSPORT_TO_PLASMA_MEMBRANE	0.45927	1	0	-1.09302
1954	GOBP_NEUROTRANSMITTER_REUPTAKE	0.800598	1	0	-0.361348
1955	GOBP_NEUROTRANSMITTER_SECRETION	0.00163911	1	0	-8.0473
1956	GOBP_NEUROTRANSMITTER_TRANSPORT	0.00163911	1	0	-8.27573
1957	GOBP_NEUROTRANSMITTER_UPTAKE	0.644585	1	0	-0.926822
1958	GOBP_NEUROTROPHIN_SIGNALING_PATHWAY	0.282548	1	0	-0.315816
1959	GOBP_NEUROTROPHIN_TRK_RECEPTOR_SIGNALING_PATHWAY	0.644585	1	0	-0.112911
1960	GOBP_NEUTRAL_AMINO_ACID_TRANSPORT	0.282548	1	0	-0.515556
1961	GOBP_NEUTRAL_LIPID_BIOSYNTHETIC_PROCESS	0.45927	1	0	0.0441956
1962	GOBP_NEUTRAL_LIPID_CATABOLIC_PROCESS	0.963256	1	0	-0.503228
1963	GOBP_NEUTRAL_LIPID_METABOLIC_PROCESS	0.282548	1	0	-0.939489
1964	GOBP_NEUTROPHIL_ACTIVATION_INVOLVED_IN_IMMUNE_RESPONSE	0.906043	1	0	-0.435515
1965	GOBP_NEUTROPHIL_CHEMOTAXIS	0.282548	1	0	-0.421083
1966	GOBP_NEUTROPHIL_EXTRAVASATION	0.644585	1	0	0.249561
1967	GOBP_NEUTROPHIL_HOMEOSTASIS	0.800598	1	0	-0.252676
1968	GOBP_NEUTROPHIL_MEDIATED_IMMUNITY	0.0230576	1	0	-0.378076
1969	GOBP_NEUTROPHIL_MIGRATION	0.0230576	1	0	-0.125913
1970	GOBP_NIK_NF_KAPPAB_SIGNALING	0.45927	1	0	-0.064049
1971	GOBP_NITRIC_OXIDE_MEDIATED_SIGNAL_TRANSDUCTION	0.282548	1	0	-0.130003
1972	GOBP_NITRIC_OXIDE_SYNTHASE_BIOSYNTHETIC_PROCESS	0.0068058	1	0	-0.0546653
1973	GOBP_NLS_BEARING_PROTEIN_IMPORT_INTO_NUCLEUS	0.906043	1	0	-0.350123
1974	GOBP_NODAL_SIGNALING_PATHWAY	0.963256	1	0	-0.279891
1975	GOBP_NONRIBOSOMAL_PEPTIDE_BIOSYNTHETIC_PROCESS	0.45927	1	0	0.0607123
1976	GOBP_NON_CANONICAL_WNT_SIGNALING_PATHWAY	0.147249	1	0	-0.476744
1977	GOBP_NON_MEMBRANE_BOUNDED_ORGANELLE_ASSEMBLY	0.00163911	1	0	-7.7362
1978	GOBP_NON_MOTILE_CILIUM_ASSEMBLY	0.282548	1	0	-0.253664
1979	GOBP_NOREPINEPHRINE_TRANSPORT	0.282548	1	0	-0.800106
1980	GOBP_NOTCH_SIGNALING_PATHWAY	0.0230576	1	0	-0.401044
1981	GOBP_NOTOCHORD_DEVELOPMENT	0.988176	1	0	0.182836
1982	GOBP_NUCLEAR_BODY_ORGANIZATION	0.45927	1	0	-0.465489
1983	GOBP_NUCLEAR_CHROMOSOME_SEGREGATION	0.147249	1	0	-1.46551
1984	GOBP_NUCLEAR_ENVELOPE_ORGANIZATION	0.45927	1	0	-0.143204
1985	GOBP_NUCLEAR_EXPORT	0.0230576	1	0	-2.54081
1986	GOBP_NUCLEAR_MEMBRANE_ORGANIZATION	0.644585	1	0	-0.102454
1987	GOBP_NUCLEAR_MEMBRANE_REASSEMBLY	0.45927	1	0	0.160206
1988	GOBP_NUCLEAR_MIGRATION	0.282548	1	0	0.149516
1989	GOBP_NUCLEAR_TRANSCRIBED_MRNA_CATABOLIC_PROCESS	0.0640896	1	0	-0.680728
1990	GOBP_NUCLEAR_TRANSCRIBED_MRNA_CATABOLIC_PROCESS_DEADENYLATION_DEPENDENT_DECAY	0.147249	1	0	0.0399362
1991	GOBP_NUCLEAR_TRANSCRIBED_MRNA_CATABOLIC_PROCESS_EXONUCLEOLYTIC	0.906043	1	0	-0.450306
1992	GOBP_NUCLEAR_TRANSCRIBED_MRNA_CATABOLIC_PROCESS_NONSENSE_MEDIATED_DECAY	0.0640896	1	0	-0.431539
1993	GOBP_NUCLEAR_TRANSCRIBED_MRNA_POLY_A_TAIL_SHORTENING	0.644585	1	0	-0.3986
1994	GOBP_NUCLEAR_TRANSPORT	0.00163911	1	0	-4.3744
1995	GOBP_NUCLEIC_ACID_PHOSPHODIESTER_BOND_HYDROLYSIS	0.45927	1	0	-0.993577
1996	GOBP_NUCLEOBASE_BIOSYNTHETIC_PROCESS	0.800598	1	0	-0.0460609
1997	GOBP_NUCLEOBASE_CONTAINING_COMPOUND_TRANSPORT	0.0230576	1	0	-4.41243
1998	GOBP_NUCLEOBASE_CONTAINING_SMALL_MOLECULE_BIOSYNTHETIC_PROCESS	0.45927	1	0	-0.0150415
1999	GOBP_NUCLEOBASE_CONTAINING_SMALL_MOLECULE_CATABOLIC_PROCESS	0.906043	1	0	0.140687
2000	GOBP_NUCLEOBASE_METABOLIC_PROCESS	0.0230576	1	0	-0.137849
2001	GOBP_NUCLEOLAR_LARGE_RRNA_TRANSCRIPTION_BY_RNA_POLYMERASE_I	0.282548	1	0	-0.210499
2002	GOBP_NUCLEOLUS_ORGANIZATION	0.963256	1	0	-0.00409649
2003	GOBP_NUCLEOSIDE_BISPHOSPHATE_BIOSYNTHETIC_PROCESS	0.147249	1	0	-2.05499
2004	GOBP_NUCLEOSIDE_BISPHOSPHATE_METABOLIC_PROCESS	0.0230576	1	0	-2.05132
2005	GOBP_NUCLEOSIDE_CATABOLIC_PROCESS	0.988176	1	0	0.249688
2006	GOBP_NUCLEOSIDE_DIPHOSPHATE_METABOLIC_PROCESS	0.0230576	1	0	-3.49218
2007	GOBP_NUCLEOSIDE_METABOLIC_PROCESS	0.282548	1	0	0.466797
2008	GOBP_NUCLEOSIDE_MONOPHOSPHATE_BIOSYNTHETIC_PROCESS	0.282548	1	0	-0.205617
2009	GOBP_NUCLEOSIDE_MONOPHOSPHATE_CATABOLIC_PROCESS	0.906043	1	0	0.189106
2010	GOBP_NUCLEOSIDE_MONOPHOSPHATE_METABOLIC_PROCESS	0.0068058	1	0	-0.606717
2011	GOBP_NUCLEOSIDE_PHOSPHATE_CATABOLIC_PROCESS	0.644585	1	0	-0.0630794
2012	GOBP_NUCLEOSIDE_TRIPHOSPHATE_BIOSYNTHETIC_PROCESS	0.0068058	1	0	-5.14901
2013	GOBP_NUCLEOSOME_ASSEMBLY	0.147249	1	0	-0.910876
2014	GOBP_NUCLEOSOME_MOBILIZATION	0.0640896	1	0	0.350909
2015	GOBP_NUCLEOSOME_ORGANIZATION	0.45927	1	0	-1.29287
2016	GOBP_NUCLEOTIDE_BINDING_DOMAIN_LEUCINE_RICH_REPEAT_CONTAINING_RECEPTOR_SIGNALING_PATHWAY	0.963256	1	0	-0.0160382
2017	GOBP_NUCLEOTIDE_BINDING_OLIGOMERIZATION_DOMAIN_CONTAINING_2_SIGNALING_PATHWAY	0.45927	1	0	-0.0615382
2018	GOBP_NUCLEOTIDE_EXCISION_REPAIR	0.0640896	1	0	1.0764
2019	GOBP_NUCLEOTIDE_PHOSPHORYLATION	0.0230576	1	0	-3.80577
2020	GOBP_NUCLEOTIDE_SALVAGE	0.906043	1	0	0.131006
2021	GOBP_NUCLEOTIDE_SUGAR_BIOSYNTHETIC_PROCESS	0.800598	1	0	-0.243166
2022	GOBP_NUCLEOTIDE_SUGAR_METABOLIC_PROCESS	0.45927	1	0	-0.542251
2023	GOBP_NUCLEOTIDE_TRANSMEMBRANE_TRANSPORT	0.0640896	1	0	-0.889841
2024	GOBP_NUCLEOTIDE_TRANSPORT	0.644585	1	0	-1.05455
2025	GOBP_NUCLEUS_LOCALIZATION	0.147249	1	0	-0.0722611
2026	GOBP_NUCLEUS_ORGANIZATION	0.0230576	1	0	-1.22883
2027	GOBP_N_ACETYLGLUCOSAMINE_METABOLIC_PROCESS	0.906043	1	0	-0.142993
2028	GOBP_N_GLYCAN_PROCESSING	0.800598	1	0	-0.316811
2029	GOBP_N_TERMINAL_PROTEIN_AMINO_ACID_ACETYLATION	0.282548	1	0	0.127896
2030	GOBP_N_TERMINAL_PROTEIN_AMINO_ACID_MODIFICATION	0.0640896	1	0	0.153007
2031	GOBP_ODONTOGENESIS	0.282548	1	0	0.512927
2032	GOBP_ODONTOGENESIS_OF_DENTIN_CONTAINING_TOOTH	0.644585	1	0	0.781058
2033	GOBP_OLEFINIC_COMPOUND_BIOSYNTHETIC_PROCESS	0.644585	1	0	-0.401426
2034	GOBP_OLEFINIC_COMPOUND_METABOLIC_PROCESS	0.282548	1	0	-0.479755
2035	GOBP_OLFACTORY_LOBE_DEVELOPMENT	0.963256	1	0	-0.747981
2036	GOBP_OLIGODENDROCYTE_DEVELOPMENT	0.0068058	1	0	0.603244
2037	GOBP_OLIGODENDROCYTE_DIFFERENTIATION	0.0068058	1	0	1.39628
2038	GOBP_OLIGOPEPTIDE_TRANSPORT	0.963256	1	0	0.0331537
2039	GOBP_OLIGOSACCHARIDE_BIOSYNTHETIC_PROCESS	0.0640896	1	0	-0.0784854
2040	GOBP_OLIGOSACCHARIDE_LIPID_INTERMEDIATE_BIOSYNTHETIC_PROCESS	0.644585	1	0	-0.160026
2041	GOBP_OLIGOSACCHARIDE_METABOLIC_PROCESS	0.644585	1	0	0.0768677
2042	GOBP_ONE_CARBON_METABOLIC_PROCESS	0.0640896	1	0	-0.729125
2043	GOBP_OOCYTE_DIFFERENTIATION	0.0068058	1	0	-0.464733
2044	GOBP_OOCYTE_MATURATION	0.800598	1	0	-0.361875
2045	GOBP_OOGENESIS	0.45927	1	0	-0.678426
2046	GOBP_ORGANELLE_DISASSEMBLY	0.0068058	1	0	-1.42321
2047	GOBP_ORGANELLE_FISSION	0.147249	1	0	-3.00908
2048	GOBP_ORGANELLE_FUSION	0.282548	1	0	-2.85553
2049	GOBP_ORGANELLE_INHERITANCE	0.800598	1	0	-0.521113
2050	GOBP_ORGANELLE_MEMBRANE_FUSION	0.0068058	1	0	-2.74848
2051	GOBP_ORGANELLE_TRANSPORT_ALONG_MICROTUBULE	0.0640896	1	0	-2.75348
2052	GOBP_ORGANIC_ACID_BIOSYNTHETIC_PROCESS	0.0230576	1	0	-1.58246
2053	GOBP_ORGANIC_ACID_CATABOLIC_PROCESS	0.147249	1	0	-0.822634
2054	GOBP_ORGANIC_ACID_TRANSMEMBRANE_TRANSPORT	0.147249	1	0	-1.04948
2055	GOBP_ORGANIC_ACID_TRANSPORT	0.0230576	1	0	-2.21328
2056	GOBP_ORGANIC_ANION_TRANSPORT	0.0068058	1	0	-3.05035
2057	GOBP_ORGANIC_CATION_TRANSPORT	0.282548	1	0	-0.307931
2058	GOBP_ORGANIC_CYCLIC_COMPOUND_CATABOLIC_PROCESS	0.0640896	1	0	-3.10366
2059	GOBP_ORGANIC_HYDROXY_COMPOUND_BIOSYNTHETIC_PROCESS	0.0230576	1	0	-3.9949
2060	GOBP_ORGANIC_HYDROXY_COMPOUND_CATABOLIC_PROCESS	0.45927	1	0	-0.497796
2061	GOBP_ORGANIC_HYDROXY_COMPOUND_TRANSPORT	0.0640896	1	0	-0.978641
2062	GOBP_ORGANISM_EMERGENCE_FROM_PROTECTIVE_STRUCTURE	0.644585	1	0	-0.148296
2063	GOBP_ORGANOPHOSPHATE_CATABOLIC_PROCESS	0.282548	1	0	-0.997625
2064	GOBP_ORGANOPHOSPHATE_ESTER_TRANSPORT	0.0640896	1	0	-1.50535
2065	GOBP_ORGAN_GROWTH	0.282548	1	0	-0.396541
2066	GOBP_ORGAN_INDUCTION	0.147249	1	0	0.211861
2067	GOBP_ORGAN_OR_TISSUE_SPECIFIC_IMMUNE_RESPONSE	0.45927	1	0	-0.319318
2068	GOBP_OSSIFICATION	0.00163911	1	0	1.59117
2069	GOBP_OSTEOBLAST_DEVELOPMENT	0.147249	1	0	0.197319
2070	GOBP_OSTEOBLAST_DIFFERENTIATION	0.147249	1	0	0.542141
2071	GOBP_OSTEOBLAST_PROLIFERATION	0.0640896	1	0	-0.0207729
2072	GOBP_OSTEOCLAST_DEVELOPMENT	0.800598	1	0	-0.347453
2073	GOBP_OSTEOCLAST_DIFFERENTIATION	0.45927	1	0	-0.668929
2074	GOBP_OTIC_VESICLE_DEVELOPMENT	0.45927	1	0	-0.217988
2075	GOBP_OUTER_DYNEIN_ARM_ASSEMBLY	0.988176	1	0	0.055032
2076	GOBP_OUTFLOW_TRACT_MORPHOGENESIS	0.644585	1	0	0.172762
2077	GOBP_OUTFLOW_TRACT_SEPTUM_MORPHOGENESIS	0.45927	1	0	-0.265777
2078	GOBP_OVARIAN_FOLLICLE_DEVELOPMENT	0.45927	1	0	-0.522028
2079	GOBP_OVULATION	0.963256	1	0	-0.14654
2080	GOBP_OVULATION_CYCLE	0.45927	1	0	-0.268569
2081	GOBP_OVULATION_CYCLE_PROCESS	0.906043	1	0	-0.708036
2082	GOBP_OXIDATIVE_DEMETHYLATION	0.800598	1	0	0.158888
2083	GOBP_OXIDATIVE_PHOSPHORYLATION	0.00163911	1	0	-13.4749
2084	GOBP_OXYGEN_TRANSPORT	0.996889	1	0	-0.0645856
2085	GOBP_O_GLYCAN_PROCESSING	0.800598	1	0	-0.146796
2086	GOBP_P38MAPK_CASCADE	0.147249	1	0	0.410411
2087	GOBP_PALLIUM_DEVELOPMENT	0.000320806	1	0	-3.03992
2088	GOBP_PANCREAS_DEVELOPMENT	0.0068058	1	0	-0.0763
2089	GOBP_PARASYMPATHETIC_NERVOUS_SYSTEM_DEVELOPMENT	0.45927	1	0	-0.409838
2090	GOBP_PARAXIAL_MESODERM_DEVELOPMENT	0.906043	1	0	-0.262309
2091	GOBP_PARTURITION	0.999334	1	0	-0.143109
2092	GOBP_PATHWAY_RESTRICTED_SMAD_PROTEIN_PHOSPHORYLATION	0.800598	1	0	-0.141711
2093	GOBP_PATTERN_RECOGNITION_RECEPTOR_SIGNALING_PATHWAY	0.0640896	1	0	-1.03238
2094	GOBP_PATTERN_SPECIFICATION_PROCESS	0.00163911	1	0	-1.6636
2095	GOBP_PENTOSE_PHOSPHATE_SHUNT	0.963256	1	0	-0.304639
2096	GOBP_PEPTIDE_ANTIGEN_ASSEMBLY_WITH_MHC_PROTEIN_COMPLEX	0.45927	1	0	0.635648
2097	GOBP_PEPTIDE_CATABOLIC_PROCESS	0.800598	1	0	-0.107198
2098	GOBP_PEPTIDE_CROSS_LINKING	0.282548	1	0	0.189328
2099	GOBP_PEPTIDE_TRANSPORT	0.282548	1	0	-2.00594
2100	GOBP_PEPTIDYL_ARGININE_METHYLATION	0.906043	1	0	-0.284531
2101	GOBP_PEPTIDYL_ARGININE_MODIFICATION	0.0230576	1	0	-0.54925
2102	GOBP_PEPTIDYL_ASPARAGINE_MODIFICATION	0.644585	1	0	0.514674
2103	GOBP_PEPTIDYL_CYSTEINE_MODIFICATION	0.147249	1	0	-0.973254
2104	GOBP_PEPTIDYL_GLUTAMIC_ACID_MODIFICATION	0.147249	1	0	-0.781148
2105	GOBP_PEPTIDYL_LYSINE_ACETYLATION	0.644585	1	0	-1.88144
2106	GOBP_PEPTIDYL_LYSINE_DIMETHYLATION	0.644585	1	0	-0.176988
2107	GOBP_PEPTIDYL_LYSINE_METHYLATION	0.147249	1	0	-1.13565
2108	GOBP_PEPTIDYL_LYSINE_MODIFICATION	0.147249	1	0	-2.08994
2109	GOBP_PEPTIDYL_LYSINE_TRIMETHYLATION	0.644585	1	0	-1.69585
2110	GOBP_PEPTIDYL_L_CYSTEINE_S_PALMITOYLATION	0.644585	1	0	-0.423317
2111	GOBP_PEPTIDYL_PROLINE_HYDROXYLATION	0.45927	1	0	0.178761
2112	GOBP_PEPTIDYL_PROLINE_MODIFICATION	0.644585	1	0	-0.0470283
2113	GOBP_PEPTIDYL_SERINE_DEPHOSPHORYLATION	0.45927	1	0	-0.790123
2114	GOBP_PEPTIDYL_SERINE_MODIFICATION	0.00163911	1	0	-7.06941
2115	GOBP_PEPTIDYL_THREONINE_DEPHOSPHORYLATION	0.906043	1	0	-0.547675
2116	GOBP_PEPTIDYL_THREONINE_MODIFICATION	0.147249	1	0	-4.58663
2117	GOBP_PEPTIDYL_TYROSINE_AUTOPHOSPHORYLATION	0.644585	1	0	0.319296
2118	GOBP_PEPTIDYL_TYROSINE_DEPHOSPHORYLATION	0.0640896	1	0	-1.29597
2119	GOBP_PEPTIDYL_TYROSINE_MODIFICATION	0.282548	1	0	-3.49915
2120	GOBP_PERICARDIUM_DEVELOPMENT	0.147249	1	0	-0.265225
2121	GOBP_PERIPHERAL_NERVOUS_SYSTEM_DEVELOPMENT	0.45927	1	0	-0.140546
2122	GOBP_PERK_MEDIATED_UNFOLDED_PROTEIN_RESPONSE	0.963256	1	0	0.0481853
2123	GOBP_PEROXISOMAL_TRANSPORT	0.147249	1	0	0.034773
2124	GOBP_PEROXISOME_ORGANIZATION	0.45927	1	0	-0.0348992
2125	GOBP_PEROXISOME_PROLIFERATOR_ACTIVATED_RECEPTOR_SIGNALING_PATHWAY	0.147249	1	0	0.22083
2126	GOBP_PHAGOCYTOSIS	0.0230576	1	0	-1.03256
2127	GOBP_PHAGOCYTOSIS_RECOGNITION	0.800598	1	0	-0.0107875
2128	GOBP_PHAGOLYSOSOME_ASSEMBLY	0.963256	1	0	-0.376759
2129	GOBP_PHAGOSOME_MATURATION	0.147249	1	0	-0.257213
2130	GOBP_PHARYNGEAL_SYSTEM_DEVELOPMENT	0.45927	1	0	-0.220718
2131	GOBP_PHASIC_SMOOTH_MUSCLE_CONTRACTION	0.906043	1	0	-0.0235751
2132	GOBP_PHENOL_CONTAINING_COMPOUND_BIOSYNTHETIC_PROCESS	0.0230576	1	0	-0.645668
2133	GOBP_PHENOL_CONTAINING_COMPOUND_METABOLIC_PROCESS	0.282548	1	0	-1.21308
2134	GOBP_PHOSPHATE_ION_TRANSMEMBRANE_TRANSPORT	0.282548	1	0	-0.390393
2135	GOBP_PHOSPHATE_ION_TRANSPORT	0.282548	1	0	-0.543272
2136	GOBP_PHOSPHATIDIC_ACID_METABOLIC_PROCESS	0.644585	1	0	-0.86109
2137	GOBP_PHOSPHATIDYLCHOLINE_BIOSYNTHETIC_PROCESS	0.282548	1	0	-0.301566
2138	GOBP_PHOSPHATIDYLCHOLINE_CATABOLIC_PROCESS	0.800598	1	0	0.176762
2139	GOBP_PHOSPHATIDYLCHOLINE_METABOLIC_PROCESS	0.147249	1	0	-0.176815
2140	GOBP_PHOSPHATIDYLETHANOLAMINE_METABOLIC_PROCESS	0.282548	1	0	0.415266
2141	GOBP_PHOSPHATIDYLGLYCEROL_METABOLIC_PROCESS	0.0640896	1	0	-0.426587
2142	GOBP_PHOSPHATIDYLINOSITOL_3_KINASE_SIGNALING	0.282548	1	0	-1.08817
2143	GOBP_PHOSPHATIDYLINOSITOL_3_PHOSPHATE_BIOSYNTHETIC_PROCESS	0.45927	1	0	-0.224144
2144	GOBP_PHOSPHATIDYLINOSITOL_BIOSYNTHETIC_PROCESS	0.0068058	1	0	-0.961307
2145	GOBP_PHOSPHATIDYLINOSITOL_DEPHOSPHORYLATION	0.45927	1	0	-0.0826905
2146	GOBP_PHOSPHATIDYLINOSITOL_METABOLIC_PROCESS	0.0640896	1	0	-1.38604
2147	GOBP_PHOSPHATIDYLINOSITOL_PHOSPHATE_BIOSYNTHETIC_PROCESS	0.282548	1	0	-0.066967
2148	GOBP_PHOSPHATIDYLSERINE_METABOLIC_PROCESS	0.45927	1	0	-0.430725
2149	GOBP_PHOSPHOLIPASE_C_ACTIVATING_G_PROTEIN_COUPLED_RECEPTOR_SIGNALING_PATHWAY	0.45927	1	0	-0.8583
2150	GOBP_PHOSPHOLIPID_BIOSYNTHETIC_PROCESS	0.0230576	1	0	-2.84776
2151	GOBP_PHOSPHOLIPID_CATABOLIC_PROCESS	0.0230576	1	0	-0.759166
2152	GOBP_PHOSPHOLIPID_DEPHOSPHORYLATION	0.45927	1	0	-0.753024
2153	GOBP_PHOSPHOLIPID_HOMEOSTASIS	0.996889	1	0	0.00672008
2154	GOBP_PHOSPHOLIPID_METABOLIC_PROCESS	0.0230576	1	0	-4.22069
2155	GOBP_PHOSPHOLIPID_TRANSPORT	0.0640896	1	0	-0.388
2156	GOBP_PHOTOPERIODISM	0.282548	1	0	0.376849
2157	GOBP_PHOTORECEPTOR_CELL_DEVELOPMENT	0.0068058	1	0	-0.84522
2158	GOBP_PHOTORECEPTOR_CELL_DIFFERENTIATION	0.0640896	1	0	-0.870791
2159	GOBP_PHOTORECEPTOR_CELL_MAINTENANCE	0.0640896	1	0	0.135987
2160	GOBP_PHOTOTRANSDUCTION	0.963256	1	0	-0.240405
2161	GOBP_PHOTOTRANSDUCTION_VISIBLE_LIGHT	0.45927	1	0	0.0171037
2162	GOBP_PHYSIOLOGICAL_CARDIAC_MUSCLE_HYPERTROPHY	0.45927	1	0	0.024917
2163	GOBP_PH_REDUCTION	0.45927	1	0	-0.16172
2164	GOBP_PIGMENTATION	0.0640896	1	0	0.478918
2165	GOBP_PIGMENT_BIOSYNTHETIC_PROCESS	0.282548	1	0	-0.989278
2166	GOBP_PIGMENT_CELL_DIFFERENTIATION	0.282548	1	0	0.283773
2167	GOBP_PIGMENT_GRANULE_LOCALIZATION	0.45927	1	0	0.0239437
2168	GOBP_PIGMENT_GRANULE_ORGANIZATION	0.800598	1	0	0.490562
2169	GOBP_PIGMENT_METABOLIC_PROCESS	0.282548	1	0	-0.703731
2170	GOBP_PINOCYTOSIS	0.147249	1	0	-0.282018
2171	GOBP_PIRNA_METABOLIC_PROCESS	0.988176	1	0	0.0251073
2172	GOBP_PITUITARY_GLAND_DEVELOPMENT	0.0640896	1	0	-0.0319424
2173	GOBP_PLACENTA_BLOOD_VESSEL_DEVELOPMENT	0.644585	1	0	-0.26632
2174	GOBP_PLACENTA_DEVELOPMENT	0.0640896	1	0	-0.973353
2175	GOBP_PLASMA_LIPOPROTEIN_PARTICLE_CLEARANCE	0.0230576	1	0	0.398739
2176	GOBP_PLASMA_MEMBRANE_FUSION	0.988176	1	0	0.0391621
2177	GOBP_PLASMA_MEMBRANE_ORGANIZATION	0.000320806	1	0	-1.36387
2178	GOBP_PLASMA_MEMBRANE_PHOSPHOLIPID_SCRAMBLING	0.996889	1	0	-0.493281
2179	GOBP_PLASMA_MEMBRANE_REPAIR	0.0640896	1	0	-0.589531
2180	GOBP_PLASMA_MEMBRANE_TUBULATION	0.800598	1	0	-0.0144889
2181	GOBP_PLASMINOGEN_ACTIVATION	0.0640896	1	0	-0.294496
2182	GOBP_PLATELET_ACTIVATION	0.282548	1	0	-1.63359
2183	GOBP_PLATELET_AGGREGATION	0.0230576	1	0	-0.990138
2184	GOBP_PLATELET_DERIVED_GROWTH_FACTOR_RECEPTOR_SIGNALING_PATHWAY	0.45927	1	0	-0.475414
2185	GOBP_PLATELET_MORPHOGENESIS	0.45927	1	0	0.0197468
2186	GOBP_PODOSOME_ASSEMBLY	0.45927	1	0	0.060333
2187	GOBP_POLARIZED_EPITHELIAL_CELL_DIFFERENTIATION	0.644585	1	0	0.0105306
2188	GOBP_POLYAMINE_BIOSYNTHETIC_PROCESS	0.45927	1	0	0.755685
2189	GOBP_POLYAMINE_METABOLIC_PROCESS	0.147249	1	0	0.669529
2190	GOBP_POLYOL_BIOSYNTHETIC_PROCESS	0.0640896	1	0	-1.13667
2191	GOBP_POLYOL_CATABOLIC_PROCESS	0.800598	1	0	-0.532064
2192	GOBP_POLYOL_METABOLIC_PROCESS	0.147249	1	0	-1.93282
2193	GOBP_POLYSACCHARIDE_BIOSYNTHETIC_PROCESS	0.0068058	1	0	-1.42144
2194	GOBP_POLYSACCHARIDE_CATABOLIC_PROCESS	0.800598	1	0	-0.329265
2195	GOBP_POLYSACCHARIDE_METABOLIC_PROCESS	0.0640896	1	0	-1.52737
2196	GOBP_POLY_A_PLUS_MRNA_EXPORT_FROM_NUCLEUS	0.644585	1	0	-0.811651
2197	GOBP_PORE_COMPLEX_ASSEMBLY	0.800598	1	0	-0.244647
2198	GOBP_PORPHYRIN_CONTAINING_COMPOUND_METABOLIC_PROCESS	0.282548	1	0	-0.219592
2199	GOBP_POSITIVE_CHEMOTAXIS	0.282548	1	0	-0.95493
2200	GOBP_POSITIVE_REGULATION_BY_HOST_OF_VIRAL_TRANSCRIPTION	0.282548	1	0	-0.370293
2201	GOBP_POSITIVE_REGULATION_OF_ACTIN_CYTOSKELETON_REORGANIZATION	0.800598	1	0	-0.324593
2202	GOBP_POSITIVE_REGULATION_OF_ACTIN_FILAMENT_BUNDLE_ASSEMBLY	0.147249	1	0	-1.79572
2203	GOBP_POSITIVE_REGULATION_OF_ACTIN_FILAMENT_POLYMERIZATION	0.147249	1	0	-0.958553
2204	GOBP_POSITIVE_REGULATION_OF_ACTIN_NUCLEATION	0.963256	1	0	0.0453806
2205	GOBP_POSITIVE_REGULATION_OF_ACTIVATED_T_CELL_PROLIFERATION	0.644585	1	0	0.407595
2206	GOBP_POSITIVE_REGULATION_OF_ACUTE_INFLAMMATORY_RESPONSE	0.963256	1	0	-0.113384
2207	GOBP_POSITIVE_REGULATION_OF_ADAPTIVE_IMMUNE_RESPONSE	0.0068058	1	0	-0.277664
2208	GOBP_POSITIVE_REGULATION_OF_ALCOHOL_BIOSYNTHETIC_PROCESS	0.800598	1	0	-0.232899
2209	GOBP_POSITIVE_REGULATION_OF_ALPHA_BETA_T_CELL_ACTIVATION	0.644585	1	0	-0.0419518
2210	GOBP_POSITIVE_REGULATION_OF_ALPHA_BETA_T_CELL_DIFFERENTIATION	0.282548	1	0	0.180332
2211	GOBP_POSITIVE_REGULATION_OF_ALPHA_BETA_T_CELL_PROLIFERATION	0.644585	1	0	-0.312063
2212	GOBP_POSITIVE_REGULATION_OF_AMINE_TRANSPORT	0.644585	1	0	-0.521365
2213	GOBP_POSITIVE_REGULATION_OF_AMINO_ACID_TRANSPORT	0.644585	1	0	-0.45836
2214	GOBP_POSITIVE_REGULATION_OF_AMYLOID_BETA_FORMATION	0.147249	1	0	0.47856
2215	GOBP_POSITIVE_REGULATION_OF_AMYLOID_PRECURSOR_PROTEIN_CATABOLIC_PROCESS	0.0640896	1	0	0.498581
2216	GOBP_POSITIVE_REGULATION_OF_ANIMAL_ORGAN_MORPHOGENESIS	0.282548	1	0	0.148435
2217	GOBP_POSITIVE_REGULATION_OF_ANION_TRANSPORT	0.0230576	1	0	-0.872721
2218	GOBP_POSITIVE_REGULATION_OF_ANTIGEN_RECEPTOR_MEDIATED_SIGNALING_PATHWAY	0.282548	1	0	-0.521926
2219	GOBP_POSITIVE_REGULATION_OF_APOPTOTIC_SIGNALING_PATHWAY	0.0230576	1	0	-1.7776
2220	GOBP_POSITIVE_REGULATION_OF_ATP_DEPENDENT_ACTIVITY	0.45927	1	0	-1.07574
2221	GOBP_POSITIVE_REGULATION_OF_AUTOPHAGY	0.147249	1	0	-1.67434
2222	GOBP_POSITIVE_REGULATION_OF_AXONOGENESIS	0.45927	1	0	-2.95391
2223	GOBP_POSITIVE_REGULATION_OF_AXON_EXTENSION	0.282548	1	0	-2.26323
2224	GOBP_POSITIVE_REGULATION_OF_BEHAVIOR	0.282548	1	0	-0.194839
2225	GOBP_POSITIVE_REGULATION_OF_BINDING	0.0230576	1	0	-3.80112
2226	GOBP_POSITIVE_REGULATION_OF_BIOMINERALIZATION	0.0230576	1	0	-0.31716
2227	GOBP_POSITIVE_REGULATION_OF_BLOOD_CIRCULATION	0.282548	1	0	-0.569659
2228	GOBP_POSITIVE_REGULATION_OF_BLOOD_PRESSURE	0.147249	1	0	-0.730003
2229	GOBP_POSITIVE_REGULATION_OF_BLOOD_VESSEL_ENDOTHELIAL_CELL_MIGRATION	0.0640896	1	0	-1.37281
2230	GOBP_POSITIVE_REGULATION_OF_BMP_SIGNALING_PATHWAY	0.000320806	1	0	0.399324
2231	GOBP_POSITIVE_REGULATION_OF_BONE_MINERALIZATION	0.0068058	1	0	-0.331276
2232	GOBP_POSITIVE_REGULATION_OF_BROWN_FAT_CELL_DIFFERENTIATION	0.282548	1	0	-0.227225
2233	GOBP_POSITIVE_REGULATION_OF_B_CELL_ACTIVATION	0.0230576	1	0	-0.0655875
2234	GOBP_POSITIVE_REGULATION_OF_B_CELL_MEDIATED_IMMUNITY	0.45927	1	0	-0.349833
2235	GOBP_POSITIVE_REGULATION_OF_B_CELL_PROLIFERATION	0.282548	1	0	0.414198
2236	GOBP_POSITIVE_REGULATION_OF_CALCINEURIN_MEDIATED_SIGNALING	0.45927	1	0	-0.0179078
2237	GOBP_POSITIVE_REGULATION_OF_CALCIUM_ION_DEPENDENT_EXOCYTOSIS	0.644585	1	0	-0.764287
2238	GOBP_POSITIVE_REGULATION_OF_CALCIUM_ION_IMPORT	0.45927	1	0	0.0198419
2239	GOBP_POSITIVE_REGULATION_OF_CALCIUM_ION_TRANSMEMBRANE_TRANSPORT	0.800598	1	0	-1.52928
2240	GOBP_POSITIVE_REGULATION_OF_CALCIUM_ION_TRANSMEMBRANE_TRANSPORTER_ACTIVITY	0.800598	1	0	-1.60872
2241	GOBP_POSITIVE_REGULATION_OF_CALCIUM_ION_TRANSPORT	0.45927	1	0	-2.21084
2242	GOBP_POSITIVE_REGULATION_OF_CALCIUM_ION_TRANSPORT_INTO_CYTOSOL	0.147249	1	0	-1.01759
2243	GOBP_POSITIVE_REGULATION_OF_CALCIUM_MEDIATED_SIGNALING	0.644585	1	0	-0.416562
2244	GOBP_POSITIVE_REGULATION_OF_CAMP_MEDIATED_SIGNALING	0.999884	1	0	-0.155545
2245	GOBP_POSITIVE_REGULATION_OF_CANONICAL_WNT_SIGNALING_PATHWAY	0.147249	1	0	-0.767846
2246	GOBP_POSITIVE_REGULATION_OF_CARBOHYDRATE_METABOLIC_PROCESS	0.644585	1	0	-1.03581
2247	GOBP_POSITIVE_REGULATION_OF_CARDIAC_MUSCLE_CELL_PROLIFERATION	0.45927	1	0	-0.378469
2248	GOBP_POSITIVE_REGULATION_OF_CARDIOCYTE_DIFFERENTIATION	0.800598	1	0	-0.0733743
2249	GOBP_POSITIVE_REGULATION_OF_CARTILAGE_DEVELOPMENT	0.45927	1	0	0.287501
2250	GOBP_POSITIVE_REGULATION_OF_CATION_CHANNEL_ACTIVITY	0.0230576	1	0	-2.15313
2251	GOBP_POSITIVE_REGULATION_OF_CD4_POSITIVE_ALPHA_BETA_T_CELL_ACTIVATION	0.644585	1	0	-0.291281
2252	GOBP_POSITIVE_REGULATION_OF_CD4_POSITIVE_ALPHA_BETA_T_CELL_DIFFERENTIATION	0.644585	1	0	-0.184127
2253	GOBP_POSITIVE_REGULATION_OF_CELLULAR_AMIDE_METABOLIC_PROCESS	0.000320806	1	0	-2.23342
2254	GOBP_POSITIVE_REGULATION_OF_CELLULAR_CARBOHYDRATE_METABOLIC_PROCESS	0.282548	1	0	-0.735931
2255	GOBP_POSITIVE_REGULATION_OF_CELLULAR_EXTRAVASATION	0.282548	1	0	-0.111204
2256	GOBP_POSITIVE_REGULATION_OF_CELLULAR_PROTEIN_CATABOLIC_PROCESS	0.00163911	1	0	-0.505794
2257	GOBP_POSITIVE_REGULATION_OF_CELLULAR_RESPONSE_TO_INSULIN_STIMULUS	0.147249	1	0	-0.578445
2258	GOBP_POSITIVE_REGULATION_OF_CELLULAR_RESPONSE_TO_TRANSFORMING_GROWTH_FACTOR_BETA_STIMULUS	0.45927	1	0	-0.124397
2259	GOBP_POSITIVE_REGULATION_OF_CELL_ACTIVATION	0.000320806	1	0	1.5306
2260	GOBP_POSITIVE_REGULATION_OF_CELL_ADHESION	0.0068058	1	0	-0.168533
2261	GOBP_POSITIVE_REGULATION_OF_CELL_ADHESION_MEDIATED_BY_INTEGRIN	0.800598	1	0	-0.0923149
2262	GOBP_POSITIVE_REGULATION_OF_CELL_CELL_ADHESION	0.0640896	1	0	1.80359
2263	GOBP_POSITIVE_REGULATION_OF_CELL_CYCLE	0.0230576	1	0	-1.61438
2264	GOBP_POSITIVE_REGULATION_OF_CELL_CYCLE_G1_S_PHASE_TRANSITION	0.0640896	1	0	-0.337493
2265	GOBP_POSITIVE_REGULATION_OF_CELL_CYCLE_G2_M_PHASE_TRANSITION	0.282548	1	0	-0.103715
2266	GOBP_POSITIVE_REGULATION_OF_CELL_CYCLE_PHASE_TRANSITION	0.147249	1	0	-0.473462
2267	GOBP_POSITIVE_REGULATION_OF_CELL_CYCLE_PROCESS	0.0068058	1	0	-0.924932
2268	GOBP_POSITIVE_REGULATION_OF_CELL_DEVELOPMENT	0.00163911	1	0	-4.18608
2269	GOBP_POSITIVE_REGULATION_OF_CELL_DIVISION	0.147249	1	0	0.213822
2270	GOBP_POSITIVE_REGULATION_OF_CELL_GROWTH	0.800598	1	0	-3.39352
2271	GOBP_POSITIVE_REGULATION_OF_CELL_JUNCTION_ASSEMBLY	0.0068058	1	0	-3.08306
2272	GOBP_POSITIVE_REGULATION_OF_CELL_KILLING	0.0068058	1	0	0.495875
2273	GOBP_POSITIVE_REGULATION_OF_CELL_MATRIX_ADHESION	0.147249	1	0	-0.478333
2274	GOBP_POSITIVE_REGULATION_OF_CELL_MIGRATION_INVOLVED_IN_SPROUTING_ANGIOGENESIS	0.906043	1	0	0.0400978
2275	GOBP_POSITIVE_REGULATION_OF_CELL_MORPHOGENESIS_INVOLVED_IN_DIFFERENTIATION	0.282548	1	0	-1.59375
2276	GOBP_POSITIVE_REGULATION_OF_CELL_SUBSTRATE_ADHESION	0.147249	1	0	-1.73792
2277	GOBP_POSITIVE_REGULATION_OF_CELL_SUBSTRATE_JUNCTION_ORGANIZATION	0.147249	1	0	-0.333411
2278	GOBP_POSITIVE_REGULATION_OF_CHEMOKINE_PRODUCTION	0.45927	1	0	-0.568858
2279	GOBP_POSITIVE_REGULATION_OF_CHEMOTAXIS	0.0230576	1	0	-1.61926
2280	GOBP_POSITIVE_REGULATION_OF_CHOLESTEROL_EFFLUX	0.0640896	1	0	0.807131
2281	GOBP_POSITIVE_REGULATION_OF_CHONDROCYTE_DIFFERENTIATION	0.45927	1	0	0.182191
2282	GOBP_POSITIVE_REGULATION_OF_CHROMATIN_ORGANIZATION	0.0640896	1	0	-0.703921
2283	GOBP_POSITIVE_REGULATION_OF_CHROMOSOME_ORGANIZATION	0.45927	1	0	-1.10225
2284	GOBP_POSITIVE_REGULATION_OF_CHROMOSOME_SEPARATION	0.644585	1	0	-0.2087
2285	GOBP_POSITIVE_REGULATION_OF_CILIUM_ASSEMBLY	0.45927	1	0	-0.566578
2286	GOBP_POSITIVE_REGULATION_OF_CIRCADIAN_RHYTHM	0.644585	1	0	-0.248183
2287	GOBP_POSITIVE_REGULATION_OF_COAGULATION	0.906043	1	0	-0.104552
2288	GOBP_POSITIVE_REGULATION_OF_COLD_INDUCED_THERMOGENESIS	0.0640896	1	0	-0.523834
2289	GOBP_POSITIVE_REGULATION_OF_COLLAGEN_METABOLIC_PROCESS	0.147249	1	0	0.115989
2290	GOBP_POSITIVE_REGULATION_OF_CREB_TRANSCRIPTION_FACTOR_ACTIVITY	0.282548	1	0	-0.508063
2291	GOBP_POSITIVE_REGULATION_OF_CYCLASE_ACTIVITY	0.800598	1	0	-0.370247
2292	GOBP_POSITIVE_REGULATION_OF_CYCLIN_DEPENDENT_PROTEIN_KINASE_ACTIVITY	0.00163911	1	0	0.062568
2293	GOBP_POSITIVE_REGULATION_OF_CYSTEINE_TYPE_ENDOPEPTIDASE_ACTIVITY	0.0068058	1	0	-0.0524244
2294	GOBP_POSITIVE_REGULATION_OF_CYTOKINESIS	0.800598	1	0	0.00072805
2295	GOBP_POSITIVE_REGULATION_OF_CYTOKINE_PRODUCTION_INVOLVED_IN_IMMUNE_RESPONSE	0.282548	1	0	-0.639372
2296	GOBP_POSITIVE_REGULATION_OF_CYTOKINE_PRODUCTION_INVOLVED_IN_INFLAMMATORY_RESPONSE	0.282548	1	0	-0.323427
2297	GOBP_POSITIVE_REGULATION_OF_CYTOSKELETON_ORGANIZATION	0.0230576	1	0	-5.04494
2298	GOBP_POSITIVE_REGULATION_OF_CYTOSOLIC_CALCIUM_ION_CONCENTRATION_INVOLVED_IN_PHOSPHOLIPASE_C_ACTIVATING_G_PROTEIN_COUPLED_SIGNALING_PATHWAY	0.963256	1	0	-0.0845317
2299	GOBP_POSITIVE_REGULATION_OF_DEFENSE_RESPONSE	0.000320806	1	0	-1.0916
2300	GOBP_POSITIVE_REGULATION_OF_DEFENSE_RESPONSE_TO_VIRUS_BY_HOST	0.0640896	1	0	-0.478293
2301	GOBP_POSITIVE_REGULATION_OF_DENDRITE_DEVELOPMENT	0.282548	1	0	-0.0776277
2302	GOBP_POSITIVE_REGULATION_OF_DENDRITE_MORPHOGENESIS	0.0230576	1	0	-1.11271
2303	GOBP_POSITIVE_REGULATION_OF_DENDRITIC_SPINE_DEVELOPMENT	0.147249	1	0	-0.834084
2304	GOBP_POSITIVE_REGULATION_OF_DENDRITIC_SPINE_MORPHOGENESIS	0.0068058	1	0	-0.567817
2305	GOBP_POSITIVE_REGULATION_OF_DEPHOSPHORYLATION	0.282548	1	0	-0.950056
2306	GOBP_POSITIVE_REGULATION_OF_DEVELOPMENTAL_GROWTH	0.147249	1	0	-3.94239
2307	GOBP_POSITIVE_REGULATION_OF_DNA_BINDING	0.0640896	1	0	-1.83573
2308	GOBP_POSITIVE_REGULATION_OF_DNA_BINDING_TRANSCRIPTION_FACTOR_ACTIVITY	0.000320806	1	0	-2.47158
2309	GOBP_POSITIVE_REGULATION_OF_DNA_BIOSYNTHETIC_PROCESS	0.45927	1	0	-0.959068
2310	GOBP_POSITIVE_REGULATION_OF_DNA_DAMAGE_RESPONSE_SIGNAL_TRANSDUCTION_BY_P53_CLASS_MEDIATOR	0.0230576	1	0	-0.524343
2311	GOBP_POSITIVE_REGULATION_OF_DNA_METABOLIC_PROCESS	0.0068058	1	0	-3.30178
2312	GOBP_POSITIVE_REGULATION_OF_DNA_RECOMBINATION	0.800598	1	0	-1.3433
2313	GOBP_POSITIVE_REGULATION_OF_DNA_REPAIR	0.0640896	1	0	-1.28489
2314	GOBP_POSITIVE_REGULATION_OF_DNA_REPLICATION	0.282548	1	0	-0.300027
2315	GOBP_POSITIVE_REGULATION_OF_DNA_TEMPLATED_TRANSCRIPTION_ELONGATION	0.147249	1	0	0.290707
2316	GOBP_POSITIVE_REGULATION_OF_DNA_TEMPLATED_TRANSCRIPTION_INITIATION	0.0068058	1	0	0.485108
2317	GOBP_POSITIVE_REGULATION_OF_DOUBLE_STRAND_BREAK_REPAIR	0.45927	1	0	-1.18855
2318	GOBP_POSITIVE_REGULATION_OF_DOUBLE_STRAND_BREAK_REPAIR_VIA_HOMOLOGOUS_RECOMBINATION	0.800598	1	0	-0.786328
2319	GOBP_POSITIVE_REGULATION_OF_DOUBLE_STRAND_BREAK_REPAIR_VIA_NONHOMOLOGOUS_END_JOINING	0.800598	1	0	0.0841089
2320	GOBP_POSITIVE_REGULATION_OF_EMBRYONIC_DEVELOPMENT	0.282548	1	0	-0.763721
2321	GOBP_POSITIVE_REGULATION_OF_ENDOCYTOSIS	0.0640896	1	0	-0.746598
2322	GOBP_POSITIVE_REGULATION_OF_ENDOTHELIAL_CELL_APOPTOTIC_PROCESS	0.906043	1	0	-0.134499
2323	GOBP_POSITIVE_REGULATION_OF_ENDOTHELIAL_CELL_CHEMOTAXIS	0.0230576	1	0	-0.738694
2324	GOBP_POSITIVE_REGULATION_OF_ENDOTHELIAL_CELL_MIGRATION	0.0230576	1	0	-1.79558
2325	GOBP_POSITIVE_REGULATION_OF_ENDOTHELIAL_CELL_PROLIFERATION	0.147249	1	0	-0.887253
2326	GOBP_POSITIVE_REGULATION_OF_EPIDERMAL_CELL_DIFFERENTIATION	0.282548	1	0	-0.0560246
2327	GOBP_POSITIVE_REGULATION_OF_EPIDERMIS_DEVELOPMENT	0.0640896	1	0	0.280555
2328	GOBP_POSITIVE_REGULATION_OF_EPITHELIAL_CELL_APOPTOTIC_PROCESS	0.644585	1	0	-0.0457373
2329	GOBP_POSITIVE_REGULATION_OF_EPITHELIAL_CELL_DIFFERENTIATION	0.0640896	1	0	-0.520144
2330	GOBP_POSITIVE_REGULATION_OF_EPITHELIAL_CELL_MIGRATION	0.000320806	1	0	-2.02769
2331	GOBP_POSITIVE_REGULATION_OF_EPITHELIAL_CELL_PROLIFERATION	0.906043	1	0	-0.320239
2332	GOBP_POSITIVE_REGULATION_OF_EPITHELIAL_TO_MESENCHYMAL_TRANSITION	0.0640896	1	0	0.120967
2333	GOBP_POSITIVE_REGULATION_OF_ERBB_SIGNALING_PATHWAY	0.282548	1	0	-0.404375
2334	GOBP_POSITIVE_REGULATION_OF_ERK1_AND_ERK2_CASCADE	0.644585	1	0	-1.19556
2335	GOBP_POSITIVE_REGULATION_OF_ERYTHROCYTE_DIFFERENTIATION	0.282548	1	0	-0.622828
2336	GOBP_POSITIVE_REGULATION_OF_ESTABLISHMENT_OF_PROTEIN_LOCALIZATION	0.00163911	1	0	-3.99466
2337	GOBP_POSITIVE_REGULATION_OF_ESTABLISHMENT_OF_PROTEIN_LOCALIZATION_TO_MITOCHONDRION	0.0640896	1	0	1.60698
2338	GOBP_POSITIVE_REGULATION_OF_EXCITATORY_POSTSYNAPTIC_POTENTIAL	0.0230576	1	0	-1.51269
2339	GOBP_POSITIVE_REGULATION_OF_EXOCYTOSIS	0.0230576	1	0	-2.75095
2340	GOBP_POSITIVE_REGULATION_OF_EXTRACELLULAR_MATRIX_ORGANIZATION	0.147249	1	0	0.0494405
2341	GOBP_POSITIVE_REGULATION_OF_EXTRINSIC_APOPTOTIC_SIGNALING_PATHWAY	0.0068058	1	0	-0.297043
2342	GOBP_POSITIVE_REGULATION_OF_FATTY_ACID_BIOSYNTHETIC_PROCESS	0.800598	1	0	-0.0183113
2343	GOBP_POSITIVE_REGULATION_OF_FATTY_ACID_METABOLIC_PROCESS	0.906043	1	0	-0.0191382
2344	GOBP_POSITIVE_REGULATION_OF_FATTY_ACID_OXIDATION	0.800598	1	0	0.0234428
2345	GOBP_POSITIVE_REGULATION_OF_FATTY_ACID_TRANSPORT	0.0640896	1	0	-0.312763
2346	GOBP_POSITIVE_REGULATION_OF_FAT_CELL_DIFFERENTIATION	0.147249	1	0	-0.203828
2347	GOBP_POSITIVE_REGULATION_OF_FIBROBLAST_PROLIFERATION	0.0068058	1	0	1.02439
2348	GOBP_POSITIVE_REGULATION_OF_FILOPODIUM_ASSEMBLY	0.906043	1	0	-1.82492
2349	GOBP_POSITIVE_REGULATION_OF_FOCAL_ADHESION_ASSEMBLY	0.0640896	1	0	-0.186663
2350	GOBP_POSITIVE_REGULATION_OF_G1_S_TRANSITION_OF_MITOTIC_CELL_CYCLE	0.282548	1	0	0.0641328
2351	GOBP_POSITIVE_REGULATION_OF_GLIAL_CELL_DIFFERENTIATION	0.147249	1	0	0.578986
2352	GOBP_POSITIVE_REGULATION_OF_GLIOGENESIS	0.147249	1	0	0.928003
2353	GOBP_POSITIVE_REGULATION_OF_GLUCONEOGENESIS	0.963256	1	0	0.208489
2354	GOBP_POSITIVE_REGULATION_OF_GLUCOSE_IMPORT	0.282548	1	0	-0.788725
2355	GOBP_POSITIVE_REGULATION_OF_GLUCOSE_METABOLIC_PROCESS	0.800598	1	0	-0.295468
2356	GOBP_POSITIVE_REGULATION_OF_GLUCOSE_TRANSMEMBRANE_TRANSPORT	0.644585	1	0	-0.79286
2357	GOBP_POSITIVE_REGULATION_OF_GLYCOGEN_METABOLIC_PROCESS	0.282548	1	0	-0.461974
2358	GOBP_POSITIVE_REGULATION_OF_GLYCOLYTIC_PROCESS	0.0230576	1	0	-0.303099
2359	GOBP_POSITIVE_REGULATION_OF_GLYCOPROTEIN_METABOLIC_PROCESS	0.644585	1	0	0.0142646
2360	GOBP_POSITIVE_REGULATION_OF_GRANULOCYTE_CHEMOTAXIS	0.644585	1	0	-0.337042
2361	GOBP_POSITIVE_REGULATION_OF_GROWTH	0.0068058	1	0	-4.11883
2362	GOBP_POSITIVE_REGULATION_OF_GTPASE_ACTIVITY	0.282548	1	0	-2.62709
2363	GOBP_POSITIVE_REGULATION_OF_G_PROTEIN_COUPLED_RECEPTOR_SIGNALING_PATHWAY	0.45927	1	0	0.054553
2364	GOBP_POSITIVE_REGULATION_OF_HEART_GROWTH	0.147249	1	0	-0.626271
2365	GOBP_POSITIVE_REGULATION_OF_HEART_RATE	0.800598	1	0	-0.56295
2366	GOBP_POSITIVE_REGULATION_OF_HEMOPOIESIS	0.0068058	1	0	0.155475
2367	GOBP_POSITIVE_REGULATION_OF_HISTONE_ACETYLATION	0.906043	1	0	-0.530226
2368	GOBP_POSITIVE_REGULATION_OF_HISTONE_DEACETYLATION	0.45927	1	0	0.218979
2369	GOBP_POSITIVE_REGULATION_OF_HISTONE_H3_K4_METHYLATION	0.800598	1	0	-0.233083
2370	GOBP_POSITIVE_REGULATION_OF_HISTONE_METHYLATION	0.644585	1	0	-0.516892
2371	GOBP_POSITIVE_REGULATION_OF_HISTONE_MODIFICATION	0.45927	1	0	-1.09367
2372	GOBP_POSITIVE_REGULATION_OF_HORMONE_SECRETION	0.147249	1	0	0.426869
2373	GOBP_POSITIVE_REGULATION_OF_HUMORAL_IMMUNE_RESPONSE	0.988176	1	0	0.0764407
2374	GOBP_POSITIVE_REGULATION_OF_IMMUNE_EFFECTOR_PROCESS	0.000320806	1	0	-1.13371
2375	GOBP_POSITIVE_REGULATION_OF_IMMUNE_RESPONSE	0.00163911	1	0	-1.48982
2376	GOBP_POSITIVE_REGULATION_OF_IMMUNOGLOBULIN_PRODUCTION	0.45927	1	0	-0.456462
2377	GOBP_POSITIVE_REGULATION_OF_INFLAMMATORY_RESPONSE	0.0230576	1	0	-0.891866
2378	GOBP_POSITIVE_REGULATION_OF_INNATE_IMMUNE_RESPONSE	0.282548	1	0	-0.641923
2379	GOBP_POSITIVE_REGULATION_OF_INSULIN_SECRETION	0.45927	1	0	-0.412465
2380	GOBP_POSITIVE_REGULATION_OF_INSULIN_SECRETION_INVOLVED_IN_CELLULAR_RESPONSE_TO_GLUCOSE_STIMULUS	0.800598	1	0	-0.907664
2381	GOBP_POSITIVE_REGULATION_OF_INTERFERON_ALPHA_PRODUCTION	0.0640896	1	0	0.293078
2382	GOBP_POSITIVE_REGULATION_OF_INTERFERON_BETA_PRODUCTION	0.282548	1	0	-0.0476038
2383	GOBP_POSITIVE_REGULATION_OF_INTERFERON_GAMMA_PRODUCTION	0.282548	1	0	-0.189491
2384	GOBP_POSITIVE_REGULATION_OF_INTERLEUKIN_10_PRODUCTION	0.0230576	1	0	-0.153392
2385	GOBP_POSITIVE_REGULATION_OF_INTERLEUKIN_12_PRODUCTION	0.0068058	1	0	-0.583504
2386	GOBP_POSITIVE_REGULATION_OF_INTERLEUKIN_17_PRODUCTION	0.800598	1	0	-0.0115401
2387	GOBP_POSITIVE_REGULATION_OF_INTERLEUKIN_1_BETA_PRODUCTION	0.45927	1	0	-0.560045
2388	GOBP_POSITIVE_REGULATION_OF_INTERLEUKIN_1_PRODUCTION	0.0230576	1	0	-0.698811
2389	GOBP_POSITIVE_REGULATION_OF_INTERLEUKIN_2_PRODUCTION	0.00163911	1	0	-1.08094
2390	GOBP_POSITIVE_REGULATION_OF_INTERLEUKIN_4_PRODUCTION	0.963256	1	0	0.00400503
2391	GOBP_POSITIVE_REGULATION_OF_INTERLEUKIN_6_PRODUCTION	0.0230576	1	0	0.16014
2392	GOBP_POSITIVE_REGULATION_OF_INTERLEUKIN_8_PRODUCTION	0.282548	1	0	0.0490745
2393	GOBP_POSITIVE_REGULATION_OF_INTRACELLULAR_PROTEIN_TRANSPORT	0.0230576	1	0	-2.16017
2394	GOBP_POSITIVE_REGULATION_OF_INTRACELLULAR_TRANSPORT	0.00163911	1	0	-2.67991
2395	GOBP_POSITIVE_REGULATION_OF_INTRINSIC_APOPTOTIC_SIGNALING_PATHWAY	0.0068058	1	0	-1.298
2396	GOBP_POSITIVE_REGULATION_OF_ION_TRANSMEMBRANE_TRANSPORT	0.000320806	1	0	-2.53727
2397	GOBP_POSITIVE_REGULATION_OF_ION_TRANSPORT	0.0230576	1	0	-5.28431
2398	GOBP_POSITIVE_REGULATION_OF_ISOTYPE_SWITCHING	0.282548	1	0	-0.51744
2399	GOBP_POSITIVE_REGULATION_OF_I_KAPPAB_KINASE_NF_KAPPAB_SIGNALING	0.000320806	1	0	-0.246987
2400	GOBP_POSITIVE_REGULATION_OF_JNK_CASCADE	0.45927	1	0	-1.30655
2401	GOBP_POSITIVE_REGULATION_OF_JUN_KINASE_ACTIVITY	0.644585	1	0	-0.377366
2402	GOBP_POSITIVE_REGULATION_OF_KERATINOCYTE_DIFFERENTIATION	0.0068058	1	0	-0.0581544
2403	GOBP_POSITIVE_REGULATION_OF_LAMELLIPODIUM_ASSEMBLY	0.800598	1	0	-0.904454
2404	GOBP_POSITIVE_REGULATION_OF_LAMELLIPODIUM_ORGANIZATION	0.147249	1	0	-0.98401
2405	GOBP_POSITIVE_REGULATION_OF_LEUKOCYTE_ADHESION_TO_VASCULAR_ENDOTHELIAL_CELL	0.282548	1	0	0.312096
2406	GOBP_POSITIVE_REGULATION_OF_LEUKOCYTE_APOPTOTIC_PROCESS	0.282548	1	0	0.46843
2407	GOBP_POSITIVE_REGULATION_OF_LEUKOCYTE_CELL_CELL_ADHESION	0.0640896	1	0	1.6281
2408	GOBP_POSITIVE_REGULATION_OF_LEUKOCYTE_CHEMOTAXIS	0.00163911	1	0	-0.306495
2409	GOBP_POSITIVE_REGULATION_OF_LEUKOCYTE_DEGRANULATION	0.906043	1	0	-0.356457
2410	GOBP_POSITIVE_REGULATION_OF_LEUKOCYTE_MEDIATED_IMMUNITY	0.00163911	1	0	-0.59501
2411	GOBP_POSITIVE_REGULATION_OF_LEUKOCYTE_MIGRATION	0.0068058	1	0	-0.30925
2412	GOBP_POSITIVE_REGULATION_OF_LEUKOCYTE_PROLIFERATION	0.00163911	1	0	1.18996
2413	GOBP_POSITIVE_REGULATION_OF_LIPASE_ACTIVITY	0.282548	1	0	-0.180574
2414	GOBP_POSITIVE_REGULATION_OF_LIPID_BIOSYNTHETIC_PROCESS	0.00163911	1	0	-0.14098
2415	GOBP_POSITIVE_REGULATION_OF_LIPID_CATABOLIC_PROCESS	0.963256	1	0	-0.150749
2416	GOBP_POSITIVE_REGULATION_OF_LIPID_KINASE_ACTIVITY	0.0640896	1	0	-0.677976
2417	GOBP_POSITIVE_REGULATION_OF_LIPID_LOCALIZATION	0.0230576	1	0	0.520617
2418	GOBP_POSITIVE_REGULATION_OF_LIPID_METABOLIC_PROCESS	0.000320806	1	0	-0.835811
2419	GOBP_POSITIVE_REGULATION_OF_LIPID_STORAGE	0.000320806	1	0	-0.0710109
2420	GOBP_POSITIVE_REGULATION_OF_LIPID_TRANSPORT	0.0230576	1	0	0.709126
2421	GOBP_POSITIVE_REGULATION_OF_LONG_TERM_SYNAPTIC_POTENTIATION	0.147249	1	0	-0.762888
2422	GOBP_POSITIVE_REGULATION_OF_LYASE_ACTIVITY	0.0640896	1	0	-0.0521821
2423	GOBP_POSITIVE_REGULATION_OF_LYMPHOCYTE_APOPTOTIC_PROCESS	0.644585	1	0	0.594982
2424	GOBP_POSITIVE_REGULATION_OF_LYMPHOCYTE_CHEMOTAXIS	0.963256	1	0	-0.0232528
2425	GOBP_POSITIVE_REGULATION_OF_LYMPHOCYTE_DIFFERENTIATION	0.0640896	1	0	1.11326
2426	GOBP_POSITIVE_REGULATION_OF_LYMPHOCYTE_MIGRATION	0.906043	1	0	0.0746084
2427	GOBP_POSITIVE_REGULATION_OF_MACROAUTOPHAGY	0.800598	1	0	-1.3748
2428	GOBP_POSITIVE_REGULATION_OF_MACROPHAGE_ACTIVATION	0.800598	1	0	0.280252
2429	GOBP_POSITIVE_REGULATION_OF_MACROPHAGE_CHEMOTAXIS	0.644585	1	0	-0.100089
2430	GOBP_POSITIVE_REGULATION_OF_MACROPHAGE_DERIVED_FOAM_CELL_DIFFERENTIATION	0.996889	1	0	-0.213554
2431	GOBP_POSITIVE_REGULATION_OF_MACROPHAGE_DIFFERENTIATION	0.800598	1	0	-0.404741
2432	GOBP_POSITIVE_REGULATION_OF_MACROPHAGE_MIGRATION	0.147249	1	0	-0.0938066
2433	GOBP_POSITIVE_REGULATION_OF_MAPK_CASCADE	0.0230576	1	0	-3.62401
2434	GOBP_POSITIVE_REGULATION_OF_MAP_KINASE_ACTIVITY	0.0068058	1	0	-1.02763
2435	GOBP_POSITIVE_REGULATION_OF_MAST_CELL_ACTIVATION	0.800598	1	0	-0.168345
2436	GOBP_POSITIVE_REGULATION_OF_MEIOTIC_CELL_CYCLE	0.282548	1	0	-0.356447
2437	GOBP_POSITIVE_REGULATION_OF_MEMBRANE_PERMEABILITY	0.00163911	1	0	-0.835016
2438	GOBP_POSITIVE_REGULATION_OF_MEMBRANE_POTENTIAL	0.644585	1	0	-0.514208
2439	GOBP_POSITIVE_REGULATION_OF_MEMBRANE_PROTEIN_ECTODOMAIN_PROTEOLYSIS	0.0640896	1	0	0.265101
2440	GOBP_POSITIVE_REGULATION_OF_MESENCHYMAL_CELL_PROLIFERATION	0.800598	1	0	0.172279
2441	GOBP_POSITIVE_REGULATION_OF_METAPHASE_ANAPHASE_TRANSITION_OF_CELL_CYCLE	0.282548	1	0	-0.189646
2442	GOBP_POSITIVE_REGULATION_OF_MICROTUBULE_POLYMERIZATION_OR_DEPOLYMERIZATION	0.45927	1	0	-2.80834
2443	GOBP_POSITIVE_REGULATION_OF_MIRNA_TRANSCRIPTION	0.644585	1	0	-0.330072
2444	GOBP_POSITIVE_REGULATION_OF_MITOCHONDRIAL_FISSION	0.147249	1	0	-0.712119
2445	GOBP_POSITIVE_REGULATION_OF_MITOCHONDRIAL_TRANSLATION	0.644585	1	0	-0.700166
2446	GOBP_POSITIVE_REGULATION_OF_MITOCHONDRION_ORGANIZATION	0.0230576	1	0	-2.04344
2447	GOBP_POSITIVE_REGULATION_OF_MITOTIC_CELL_CYCLE	0.0068058	1	0	-0.422889
2448	GOBP_POSITIVE_REGULATION_OF_MITOTIC_CELL_CYCLE_PHASE_TRANSITION	0.0640896	1	0	-0.234036
2449	GOBP_POSITIVE_REGULATION_OF_MITOTIC_NUCLEAR_DIVISION	0.45927	1	0	-0.186456
2450	GOBP_POSITIVE_REGULATION_OF_MONOCYTE_CHEMOTAXIS	0.800598	1	0	-0.319337
2451	GOBP_POSITIVE_REGULATION_OF_MONONUCLEAR_CELL_MIGRATION	0.282548	1	0	-0.0781472
2452	GOBP_POSITIVE_REGULATION_OF_MONOOXYGENASE_ACTIVITY	0.644585	1	0	-0.238158
2453	GOBP_POSITIVE_REGULATION_OF_MORPHOGENESIS_OF_AN_EPITHELIUM	0.282548	1	0	-0.376445
2454	GOBP_POSITIVE_REGULATION_OF_MRNA_METABOLIC_PROCESS	0.800598	1	0	-1.25535
2455	GOBP_POSITIVE_REGULATION_OF_MRNA_PROCESSING	0.800598	1	0	-0.625264
2456	GOBP_POSITIVE_REGULATION_OF_MRNA_SPLICING_VIA_SPLICEOSOME	0.644585	1	0	-0.792563
2457	GOBP_POSITIVE_REGULATION_OF_MULTICELLULAR_ORGANISM_GROWTH	0.0640896	1	0	-0.0764149
2458	GOBP_POSITIVE_REGULATION_OF_MUSCLE_CELL_APOPTOTIC_PROCESS	0.644585	1	0	-0.0137154
2459	GOBP_POSITIVE_REGULATION_OF_MUSCLE_CELL_DIFFERENTIATION	0.282548	1	0	-0.617199
2460	GOBP_POSITIVE_REGULATION_OF_MUSCLE_CONTRACTION	0.800598	1	0	-0.244569
2461	GOBP_POSITIVE_REGULATION_OF_MUSCLE_HYPERTROPHY	0.644585	1	0	-1.04548
2462	GOBP_POSITIVE_REGULATION_OF_MUSCLE_TISSUE_DEVELOPMENT	0.906043	1	0	0.125796
2463	GOBP_POSITIVE_REGULATION_OF_MYELINATION	0.906043	1	0	-0.147461
2464	GOBP_POSITIVE_REGULATION_OF_MYELOID_CELL_DIFFERENTIATION	0.282548	1	0	-1.31363
2465	GOBP_POSITIVE_REGULATION_OF_MYELOID_LEUKOCYTE_CYTOKINE_PRODUCTION_INVOLVED_IN_IMMUNE_RESPONSE	0.282548	1	0	-0.309939
2466	GOBP_POSITIVE_REGULATION_OF_MYELOID_LEUKOCYTE_DIFFERENTIATION	0.644585	1	0	-0.699155
2467	GOBP_POSITIVE_REGULATION_OF_MYELOID_LEUKOCYTE_MEDIATED_IMMUNITY	0.644585	1	0	0.0143724
2468	GOBP_POSITIVE_REGULATION_OF_MYOBLAST_DIFFERENTIATION	0.00163911	1	0	-0.014758
2469	GOBP_POSITIVE_REGULATION_OF_NATURAL_KILLER_CELL_ACTIVATION	0.45927	1	0	0.0695396
2470	GOBP_POSITIVE_REGULATION_OF_NATURAL_KILLER_CELL_MEDIATED_CYTOTOXICITY	0.147249	1	0	0.110259
2471	GOBP_POSITIVE_REGULATION_OF_NATURAL_KILLER_CELL_MEDIATED_IMMUNITY	0.147249	1	0	0.102688
2472	GOBP_POSITIVE_REGULATION_OF_NERVOUS_SYSTEM_DEVELOPMENT	0.000320806	1	0	-5.8319
2473	GOBP_POSITIVE_REGULATION_OF_NERVOUS_SYSTEM_PROCESS	0.45927	1	0	-0.154486
2474	GOBP_POSITIVE_REGULATION_OF_NEURAL_PRECURSOR_CELL_PROLIFERATION	0.00163911	1	0	-0.224966
2475	GOBP_POSITIVE_REGULATION_OF_NEUROBLAST_PROLIFERATION	0.800598	1	0	-0.331559
2476	GOBP_POSITIVE_REGULATION_OF_NEUROGENESIS	0.0068058	1	0	-3.74552
2477	GOBP_POSITIVE_REGULATION_OF_NEUROINFLAMMATORY_RESPONSE	0.800598	1	0	-0.32539
2478	GOBP_POSITIVE_REGULATION_OF_NEURON_APOPTOTIC_PROCESS	0.0068058	1	0	-0.900528
2479	GOBP_POSITIVE_REGULATION_OF_NEURON_DEATH	0.00163911	1	0	-1.60451
2480	GOBP_POSITIVE_REGULATION_OF_NEURON_DIFFERENTIATION	0.000320806	1	0	-1.22508
2481	GOBP_POSITIVE_REGULATION_OF_NEURON_MIGRATION	0.282548	1	0	-0.622793
2482	GOBP_POSITIVE_REGULATION_OF_NEURON_PROJECTION_DEVELOPMENT	0.0230576	1	0	-3.10274
2483	GOBP_POSITIVE_REGULATION_OF_NEUROTRANSMITTER_SECRETION	0.45927	1	0	-1.37392
2484	GOBP_POSITIVE_REGULATION_OF_NEUROTRANSMITTER_TRANSPORT	0.45927	1	0	-1.19463
2485	GOBP_POSITIVE_REGULATION_OF_NEUTROPHIL_MIGRATION	0.147249	1	0	-0.0855344
2486	GOBP_POSITIVE_REGULATION_OF_NF_KAPPAB_TRANSCRIPTION_FACTOR_ACTIVITY	0.0068058	1	0	-0.459325
2487	GOBP_POSITIVE_REGULATION_OF_NIK_NF_KAPPAB_SIGNALING	0.282548	1	0	0.222403
2488	GOBP_POSITIVE_REGULATION_OF_NITRIC_OXIDE_METABOLIC_PROCESS	0.0230576	1	0	0.355742
2489	GOBP_POSITIVE_REGULATION_OF_NITRIC_OXIDE_SYNTHASE_ACTIVITY	0.800598	1	0	-0.130493
2490	GOBP_POSITIVE_REGULATION_OF_NITRIC_OXIDE_SYNTHASE_BIOSYNTHETIC_PROCESS	0.988176	1	0	-0.159392
2491	GOBP_POSITIVE_REGULATION_OF_NON_CANONICAL_WNT_SIGNALING_PATHWAY	0.45927	1	0	-0.1368
2492	GOBP_POSITIVE_REGULATION_OF_NOTCH_SIGNALING_PATHWAY	0.45927	1	0	-0.0347408
2493	GOBP_POSITIVE_REGULATION_OF_NUCLEAR_DIVISION	0.147249	1	0	-0.363931
2494	GOBP_POSITIVE_REGULATION_OF_NUCLEAR_TRANSCRIBED_MRNA_CATABOLIC_PROCESS_DEADENYLATION_DEPENDENT_DECAY	0.147249	1	0	-0.0717834
2495	GOBP_POSITIVE_REGULATION_OF_NUCLEOCYTOPLASMIC_TRANSPORT	0.0230576	1	0	-1.49308
2496	GOBP_POSITIVE_REGULATION_OF_NUCLEOTIDE_BIOSYNTHETIC_PROCESS	0.0068058	1	0	-2.05529
2497	GOBP_POSITIVE_REGULATION_OF_NUCLEOTIDE_METABOLIC_PROCESS	0.000320806	1	0	-2.32893
2498	GOBP_POSITIVE_REGULATION_OF_OLIGODENDROCYTE_DIFFERENTIATION	0.45927	1	0	0.811753
2499	GOBP_POSITIVE_REGULATION_OF_ORGANELLE_ASSEMBLY	0.800598	1	0	-1.14183
2500	GOBP_POSITIVE_REGULATION_OF_ORGANIC_ACID_TRANSPORT	0.147249	1	0	-0.767461
2501	GOBP_POSITIVE_REGULATION_OF_ORGAN_GROWTH	0.906043	1	0	-0.555213
2502	GOBP_POSITIVE_REGULATION_OF_OSSIFICATION	0.0230576	1	0	0.670238
2503	GOBP_POSITIVE_REGULATION_OF_OSTEOBLAST_DIFFERENTIATION	0.282548	1	0	1.41858
2504	GOBP_POSITIVE_REGULATION_OF_OSTEOCLAST_DIFFERENTIATION	0.963256	1	0	-0.25535
2505	GOBP_POSITIVE_REGULATION_OF_OXIDATIVE_STRESS_INDUCED_CELL_DEATH	0.282548	1	0	-0.242892
2506	GOBP_POSITIVE_REGULATION_OF_OXIDOREDUCTASE_ACTIVITY	0.644585	1	0	-0.393607
2507	GOBP_POSITIVE_REGULATION_OF_P38MAPK_CASCADE	0.45927	1	0	0.117232
2508	GOBP_POSITIVE_REGULATION_OF_PATHWAY_RESTRICTED_SMAD_PROTEIN_PHOSPHORYLATION	0.644585	1	0	-0.48049
2509	GOBP_POSITIVE_REGULATION_OF_PATTERN_RECOGNITION_RECEPTOR_SIGNALING_PATHWAY	0.147249	1	0	-0.337602
2510	GOBP_POSITIVE_REGULATION_OF_PEPTIDASE_ACTIVITY	0.0640896	1	0	0.070338
2511	GOBP_POSITIVE_REGULATION_OF_PEPTIDE_SECRETION	0.282548	1	0	-0.272397
2512	GOBP_POSITIVE_REGULATION_OF_PEPTIDYL_LYSINE_ACETYLATION	0.45927	1	0	-0.135219
2513	GOBP_POSITIVE_REGULATION_OF_PEPTIDYL_SERINE_PHOSPHORYLATION	0.282548	1	0	-1.63241
2514	GOBP_POSITIVE_REGULATION_OF_PEPTIDYL_THREONINE_PHOSPHORYLATION	0.282548	1	0	-1.47486
2515	GOBP_POSITIVE_REGULATION_OF_PEPTIDYL_TYROSINE_PHOSPHORYLATION	0.282548	1	0	-2.11779
2516	GOBP_POSITIVE_REGULATION_OF_PHAGOCYTOSIS	0.147249	1	0	-0.339123
2517	GOBP_POSITIVE_REGULATION_OF_PHOSPHATASE_ACTIVITY	0.45927	1	0	-0.796296
2518	GOBP_POSITIVE_REGULATION_OF_PHOSPHATIDYLINOSITOL_3_KINASE_SIGNALING	0.00163911	1	0	-0.52978
2519	GOBP_POSITIVE_REGULATION_OF_PHOSPHOLIPASE_ACTIVITY	0.282548	1	0	-0.253224
2520	GOBP_POSITIVE_REGULATION_OF_PHOSPHOPROTEIN_PHOSPHATASE_ACTIVITY	0.0640896	1	0	-0.534459
2521	GOBP_POSITIVE_REGULATION_OF_PLASMA_MEMBRANE_BOUNDED_CELL_PROJECTION_ASSEMBLY	0.0230576	1	0	-2.70911
2522	GOBP_POSITIVE_REGULATION_OF_POSTTRANSCRIPTIONAL_GENE_SILENCING	0.644585	1	0	-0.0395279
2523	GOBP_POSITIVE_REGULATION_OF_POTASSIUM_ION_TRANSMEMBRANE_TRANSPORTER_ACTIVITY	0.45927	1	0	-1.08704
2524	GOBP_POSITIVE_REGULATION_OF_POTASSIUM_ION_TRANSPORT	0.0640896	1	0	-1.12462
2525	GOBP_POSITIVE_REGULATION_OF_PRODUCTION_OF_MOLECULAR_MEDIATOR_OF_IMMUNE_RESPONSE	0.0640896	1	0	-1.12983
2526	GOBP_POSITIVE_REGULATION_OF_PROTEASOMAL_UBIQUITIN_DEPENDENT_PROTEIN_CATABOLIC_PROCESS	0.0230576	1	0	-0.124988
2527	GOBP_POSITIVE_REGULATION_OF_PROTEIN_ACETYLATION	0.800598	1	0	-0.219032
2528	GOBP_POSITIVE_REGULATION_OF_PROTEIN_AUTOPHOSPHORYLATION	0.644585	1	0	-0.894399
2529	GOBP_POSITIVE_REGULATION_OF_PROTEIN_BINDING	0.147249	1	0	-1.35515
2530	GOBP_POSITIVE_REGULATION_OF_PROTEIN_CATABOLIC_PROCESS	0.0230576	1	0	-1.8744
2531	GOBP_POSITIVE_REGULATION_OF_PROTEIN_CONTAINING_COMPLEX_ASSEMBLY	0.0068058	1	0	-4.85594
2532	GOBP_POSITIVE_REGULATION_OF_PROTEIN_CONTAINING_COMPLEX_DISASSEMBLY	0.147249	1	0	-1.21175
2533	GOBP_POSITIVE_REGULATION_OF_PROTEIN_DEACETYLATION	0.45927	1	0	0.115281
2534	GOBP_POSITIVE_REGULATION_OF_PROTEIN_DEPHOSPHORYLATION	0.147249	1	0	-0.671128
2535	GOBP_POSITIVE_REGULATION_OF_PROTEIN_DEPOLYMERIZATION	0.45927	1	0	-1.25759
2536	GOBP_POSITIVE_REGULATION_OF_PROTEIN_EXPORT_FROM_NUCLEUS	0.147249	1	0	-0.530467
2537	GOBP_POSITIVE_REGULATION_OF_PROTEIN_IMPORT	0.147249	1	0	-1.07136
2538	GOBP_POSITIVE_REGULATION_OF_PROTEIN_KINASE_B_SIGNALING	0.0230576	1	0	-1.19885
2539	GOBP_POSITIVE_REGULATION_OF_PROTEIN_LOCALIZATION	0.0068058	1	0	-6.07225
2540	GOBP_POSITIVE_REGULATION_OF_PROTEIN_LOCALIZATION_TO_CELL_PERIPHERY	0.0640896	1	0	-0.961462
2541	GOBP_POSITIVE_REGULATION_OF_PROTEIN_LOCALIZATION_TO_CELL_SURFACE	0.282548	1	0	-0.454962
2542	GOBP_POSITIVE_REGULATION_OF_PROTEIN_LOCALIZATION_TO_MEMBRANE	0.000320806	1	0	-1.10345
2543	GOBP_POSITIVE_REGULATION_OF_PROTEIN_LOCALIZATION_TO_NUCLEUS	0.282548	1	0	-1.25749
2544	GOBP_POSITIVE_REGULATION_OF_PROTEIN_MATURATION	0.800598	1	0	0.337439
2545	GOBP_POSITIVE_REGULATION_OF_PROTEIN_MODIFICATION_BY_SMALL_PROTEIN_CONJUGATION_OR_REMOVAL	0.282548	1	0	-0.885441
2546	GOBP_POSITIVE_REGULATION_OF_PROTEIN_POLYMERIZATION	0.00163911	1	0	-3.42146
2547	GOBP_POSITIVE_REGULATION_OF_PROTEIN_POLYUBIQUITINATION	0.147249	1	0	-0.156351
2548	GOBP_POSITIVE_REGULATION_OF_PROTEIN_SECRETION	0.0068058	1	0	-0.726505
2549	GOBP_POSITIVE_REGULATION_OF_PROTEIN_SERINE_THREONINE_KINASE_ACTIVITY	0.45927	1	0	-2.60218
2550	GOBP_POSITIVE_REGULATION_OF_PROTEIN_TARGETING_TO_MEMBRANE	0.644585	1	0	-0.804829
2551	GOBP_POSITIVE_REGULATION_OF_PROTEIN_TYROSINE_KINASE_ACTIVITY	0.147249	1	0	-0.457695
2552	GOBP_POSITIVE_REGULATION_OF_PROTEOLYSIS	0.00163911	1	0	-0.197762
2553	GOBP_POSITIVE_REGULATION_OF_PROTEOLYSIS_INVOLVED_IN_CELLULAR_PROTEIN_CATABOLIC_PROCESS	0.0068058	1	0	-0.827653
2554	GOBP_POSITIVE_REGULATION_OF_REACTIVE_OXYGEN_SPECIES_BIOSYNTHETIC_PROCESS	0.0640896	1	0	-1.97116
2555	GOBP_POSITIVE_REGULATION_OF_REACTIVE_OXYGEN_SPECIES_METABOLIC_PROCESS	0.282548	1	0	-1.67686
2556	GOBP_POSITIVE_REGULATION_OF_RECEPTOR_INTERNALIZATION	0.147249	1	0	-0.597098
2557	GOBP_POSITIVE_REGULATION_OF_RECEPTOR_MEDIATED_ENDOCYTOSIS	0.00163911	1	0	0.54184
2558	GOBP_POSITIVE_REGULATION_OF_RECEPTOR_SIGNALING_PATHWAY_VIA_STAT	0.800598	1	0	-0.499507
2559	GOBP_POSITIVE_REGULATION_OF_REGULATED_SECRETORY_PATHWAY	0.0230576	1	0	-1.73315
2560	GOBP_POSITIVE_REGULATION_OF_REGULATORY_T_CELL_DIFFERENTIATION	0.644585	1	0	0.19677
2561	GOBP_POSITIVE_REGULATION_OF_RELEASE_OF_CYTOCHROME_C_FROM_MITOCHONDRIA	0.45927	1	0	0.302468
2562	GOBP_POSITIVE_REGULATION_OF_RELEASE_OF_SEQUESTERED_CALCIUM_ION_INTO_CYTOSOL	0.800598	1	0	-0.8668
2563	GOBP_POSITIVE_REGULATION_OF_REPRODUCTIVE_PROCESS	0.45927	1	0	-0.494219
2564	GOBP_POSITIVE_REGULATION_OF_RESPONSE_TO_BIOTIC_STIMULUS	0.0640896	1	0	-0.85111
2565	GOBP_POSITIVE_REGULATION_OF_RESPONSE_TO_CYTOKINE_STIMULUS	0.0068058	1	0	-0.299689
2566	GOBP_POSITIVE_REGULATION_OF_RESPONSE_TO_DNA_DAMAGE_STIMULUS	0.282548	1	0	-2.12967
2567	GOBP_POSITIVE_REGULATION_OF_RESPONSE_TO_ENDOPLASMIC_RETICULUM_STRESS	0.282548	1	0	0.743433
2568	GOBP_POSITIVE_REGULATION_OF_RESPONSE_TO_EXTERNAL_STIMULUS	0.0230576	1	0	-3.07099
2569	GOBP_POSITIVE_REGULATION_OF_RESPONSE_TO_WOUNDING	0.800598	1	0	0.276025
2570	GOBP_POSITIVE_REGULATION_OF_RHO_PROTEIN_SIGNAL_TRANSDUCTION	0.906043	1	0	0.35307
2571	GOBP_POSITIVE_REGULATION_OF_RNA_SPLICING	0.0230576	1	0	-0.928982
2572	GOBP_POSITIVE_REGULATION_OF_SECRETION	0.000320806	1	0	-2.46607
2573	GOBP_POSITIVE_REGULATION_OF_SEQUESTERING_OF_CALCIUM_ION	0.147249	1	0	-0.94283
2574	GOBP_POSITIVE_REGULATION_OF_SIGNALING_RECEPTOR_ACTIVITY	0.45927	1	0	-0.262436
2575	GOBP_POSITIVE_REGULATION_OF_SIGNAL_TRANSDUCTION_BY_P53_CLASS_MEDIATOR	0.0640896	1	0	-1.83129
2576	GOBP_POSITIVE_REGULATION_OF_SKELETAL_MUSCLE_TISSUE_DEVELOPMENT	0.45927	1	0	0.222431
2577	GOBP_POSITIVE_REGULATION_OF_SMAD_PROTEIN_SIGNAL_TRANSDUCTION	0.45927	1	0	-0.333086
2578	GOBP_POSITIVE_REGULATION_OF_SMALL_GTPASE_MEDIATED_SIGNAL_TRANSDUCTION	0.0230576	1	0	0.655133
2579	GOBP_POSITIVE_REGULATION_OF_SMALL_MOLECULE_METABOLIC_PROCESS	0.0640896	1	0	-2.87806
2580	GOBP_POSITIVE_REGULATION_OF_SMOOTHENED_SIGNALING_PATHWAY	0.0230576	1	0	-0.171888
2581	GOBP_POSITIVE_REGULATION_OF_SMOOTH_MUSCLE_CELL_MIGRATION	0.45927	1	0	-0.517429
2582	GOBP_POSITIVE_REGULATION_OF_SMOOTH_MUSCLE_CELL_PROLIFERATION	0.0230576	1	0	-0.60062
2583	GOBP_POSITIVE_REGULATION_OF_SMOOTH_MUSCLE_CONTRACTION	0.282548	1	0	0.0698039
2584	GOBP_POSITIVE_REGULATION_OF_SODIUM_ION_TRANSMEMBRANE_TRANSPORT	0.0230576	1	0	-0.94752
2585	GOBP_POSITIVE_REGULATION_OF_SODIUM_ION_TRANSMEMBRANE_TRANSPORTER_ACTIVITY	0.282548	1	0	-0.742538
2586	GOBP_POSITIVE_REGULATION_OF_SODIUM_ION_TRANSPORT	0.0230576	1	0	-1.81284
2587	GOBP_POSITIVE_REGULATION_OF_SPROUTING_ANGIOGENESIS	0.45927	1	0	0.162906
2588	GOBP_POSITIVE_REGULATION_OF_STEM_CELL_DIFFERENTIATION	0.963256	1	0	0.364023
2589	GOBP_POSITIVE_REGULATION_OF_STEM_CELL_PROLIFERATION	0.0230576	1	0	0.621759
2590	GOBP_POSITIVE_REGULATION_OF_STEROID_BIOSYNTHETIC_PROCESS	0.906043	1	0	0.168796
2591	GOBP_POSITIVE_REGULATION_OF_STEROID_METABOLIC_PROCESS	0.45927	1	0	0.271853
2592	GOBP_POSITIVE_REGULATION_OF_STEROL_TRANSPORT	0.0068058	1	0	0.640633
2593	GOBP_POSITIVE_REGULATION_OF_STRESS_ACTIVATED_PROTEIN_KINASE_SIGNALING_CASCADE	0.45927	1	0	-1.52004
2594	GOBP_POSITIVE_REGULATION_OF_STRESS_FIBER_ASSEMBLY	0.147249	1	0	-1.72608
2595	GOBP_POSITIVE_REGULATION_OF_STRIATED_MUSCLE_CELL_DIFFERENTIATION	0.906043	1	0	-0.33834
2596	GOBP_POSITIVE_REGULATION_OF_SUBSTRATE_ADHESION_DEPENDENT_CELL_SPREADING	0.45927	1	0	-0.5177
2597	GOBP_POSITIVE_REGULATION_OF_SUPRAMOLECULAR_FIBER_ORGANIZATION	0.00163911	1	0	-4.44567
2598	GOBP_POSITIVE_REGULATION_OF_SYNAPSE_ASSEMBLY	0.0230576	1	0	-2.62604
2599	GOBP_POSITIVE_REGULATION_OF_SYNAPTIC_TRANSMISSION_GLUTAMATERGIC	0.0640896	1	0	-1.1045
2600	GOBP_POSITIVE_REGULATION_OF_SYNCYTIUM_FORMATION_BY_PLASMA_MEMBRANE_FUSION	0.644585	1	0	-0.0735917
2601	GOBP_POSITIVE_REGULATION_OF_TELOMERASE_ACTIVITY	0.147249	1	0	-0.103438
2602	GOBP_POSITIVE_REGULATION_OF_TELOMERASE_RNA_LOCALIZATION_TO_CAJAL_BODY	0.45927	1	0	-0.13842
2603	GOBP_POSITIVE_REGULATION_OF_TELOMERE_CAPPING	0.800598	1	0	0.0473128
2604	GOBP_POSITIVE_REGULATION_OF_TELOMERE_MAINTENANCE	0.644585	1	0	-0.537634
2605	GOBP_POSITIVE_REGULATION_OF_TELOMERE_MAINTENANCE_VIA_TELOMERE_LENGTHENING	0.282548	1	0	-0.326928
2606	GOBP_POSITIVE_REGULATION_OF_TOLL_LIKE_RECEPTOR_SIGNALING_PATHWAY	0.906043	1	0	-0.314944
2607	GOBP_POSITIVE_REGULATION_OF_TORC1_SIGNALING	0.800598	1	0	-0.61657
2608	GOBP_POSITIVE_REGULATION_OF_TOR_SIGNALING	0.282548	1	0	-0.408552
2609	GOBP_POSITIVE_REGULATION_OF_TRANSCRIPTION_BY_RNA_POLYMERASE_I	0.906043	1	0	-0.364424
2610	GOBP_POSITIVE_REGULATION_OF_TRANSCRIPTION_BY_RNA_POLYMERASE_III	0.45927	1	0	-0.169397
2611	GOBP_POSITIVE_REGULATION_OF_TRANSCRIPTION_ELONGATION_FROM_RNA_POLYMERASE_II_PROMOTER	0.0640896	1	0	-0.0114448
2612	GOBP_POSITIVE_REGULATION_OF_TRANSCRIPTION_FROM_RNA_POLYMERASE_II_PROMOTER_INVOLVED_IN_CELLULAR_RESPONSE_TO_CHEMICAL_STIMULUS	0.800598	1	0	0.42325
2613	GOBP_POSITIVE_REGULATION_OF_TRANSCRIPTION_FROM_RNA_POLYMERASE_II_PROMOTER_IN_RESPONSE_TO_STRESS	0.147249	1	0	0.308891
2614	GOBP_POSITIVE_REGULATION_OF_TRANSCRIPTION_REGULATORY_REGION_DNA_BINDING	0.0640896	1	0	-0.480236
2615	GOBP_POSITIVE_REGULATION_OF_TRANSFORMING_GROWTH_FACTOR_BETA_PRODUCTION	0.0230576	1	0	0.0715815
2616	GOBP_POSITIVE_REGULATION_OF_TRANSLATION	0.0230576	1	0	-2.78243
2617	GOBP_POSITIVE_REGULATION_OF_TRANSLATIONAL_INITIATION	0.147249	1	0	-0.345103
2618	GOBP_POSITIVE_REGULATION_OF_TRANSMEMBRANE_RECEPTOR_PROTEIN_SERINE_THREONINE_KINASE_SIGNALING_PATHWAY	0.0230576	1	0	-0.494313
2619	GOBP_POSITIVE_REGULATION_OF_TRANSMEMBRANE_TRANSPORT	0.0640896	1	0	-3.27396
2620	GOBP_POSITIVE_REGULATION_OF_TRANSPORTER_ACTIVITY	0.000320806	1	0	-2.75193
2621	GOBP_POSITIVE_REGULATION_OF_TRIGLYCERIDE_METABOLIC_PROCESS	0.0640896	1	0	0.106363
2622	GOBP_POSITIVE_REGULATION_OF_TYPE_2_IMMUNE_RESPONSE	0.906043	1	0	-0.254126
2623	GOBP_POSITIVE_REGULATION_OF_TYPE_I_INTERFERON_MEDIATED_SIGNALING_PATHWAY	0.800598	1	0	0.00332615
2624	GOBP_POSITIVE_REGULATION_OF_TYPE_I_INTERFERON_PRODUCTION	0.644585	1	0	-0.515821
2625	GOBP_POSITIVE_REGULATION_OF_TYROSINE_PHOSPHORYLATION_OF_STAT_PROTEIN	0.45927	1	0	-0.399993
2626	GOBP_POSITIVE_REGULATION_OF_T_CELL_CYTOKINE_PRODUCTION	0.00163911	1	0	0.0673841
2627	GOBP_POSITIVE_REGULATION_OF_T_CELL_MEDIATED_CYTOTOXICITY	0.45927	1	0	0.503671
2628	GOBP_POSITIVE_REGULATION_OF_T_CELL_MEDIATED_IMMUNITY	0.0230576	1	0	0.254468
2629	GOBP_POSITIVE_REGULATION_OF_T_CELL_MIGRATION	0.963256	1	0	-0.025492
2630	GOBP_POSITIVE_REGULATION_OF_T_CELL_PROLIFERATION	0.282548	1	0	0.920054
2631	GOBP_POSITIVE_REGULATION_OF_T_CELL_RECEPTOR_SIGNALING_PATHWAY	0.282548	1	0	-0.196437
2632	GOBP_POSITIVE_REGULATION_OF_T_HELPER_1_TYPE_IMMUNE_RESPONSE	0.999334	1	0	-0.0487572
2633	GOBP_POSITIVE_REGULATION_OF_T_HELPER_CELL_DIFFERENTIATION	0.988176	1	0	-0.162828
2634	GOBP_POSITIVE_REGULATION_OF_UBIQUITIN_DEPENDENT_PROTEIN_CATABOLIC_PROCESS	0.0640896	1	0	-0.354965
2635	GOBP_POSITIVE_REGULATION_OF_UBIQUITIN_PROTEIN_TRANSFERASE_ACTIVITY	0.45927	1	0	-0.238781
2636	GOBP_POSITIVE_REGULATION_OF_VACUOLE_ORGANIZATION	0.282548	1	0	0.0256507
2637	GOBP_POSITIVE_REGULATION_OF_VASCULAR_ASSOCIATED_SMOOTH_MUSCLE_CELL_PROLIFERATION	0.644585	1	0	-0.572454
2638	GOBP_POSITIVE_REGULATION_OF_VASCULAR_ENDOTHELIAL_CELL_PROLIFERATION	0.45927	1	0	0.0362379
2639	GOBP_POSITIVE_REGULATION_OF_VASCULAR_ENDOTHELIAL_GROWTH_FACTOR_PRODUCTION	0.906043	1	0	-0.230425
2640	GOBP_POSITIVE_REGULATION_OF_VASCULAR_PERMEABILITY	0.282548	1	0	0.147613
2641	GOBP_POSITIVE_REGULATION_OF_VASCULATURE_DEVELOPMENT	0.0640896	1	0	0.282569
2642	GOBP_POSITIVE_REGULATION_OF_VASOCONSTRICTION	0.800598	1	0	0.0891811
2643	GOBP_POSITIVE_REGULATION_OF_VIRAL_GENOME_REPLICATION	0.800598	1	0	-0.425121
2644	GOBP_POSITIVE_REGULATION_OF_VIRAL_LIFE_CYCLE	0.644585	1	0	-0.368336
2645	GOBP_POSITIVE_REGULATION_OF_VIRAL_PROCESS	0.45927	1	0	-1.02799
2646	GOBP_POSITIVE_REGULATION_OF_VOLTAGE_GATED_POTASSIUM_CHANNEL_ACTIVITY	0.800598	1	0	-0.195028
2647	GOBP_POSITIVE_REGULATION_OF_WNT_SIGNALING_PATHWAY	0.45927	1	0	-1.15791
2648	GOBP_POSITIVE_REGULATION_OF_WOUND_HEALING	0.45927	1	0	-0.228624
2649	GOBP_POSITIVE_T_CELL_SELECTION	0.0640896	1	0	0.226112
2650	GOBP_POSTREPLICATION_REPAIR	0.0230576	1	0	-0.0563393
2651	GOBP_POSTSYNAPSE_ASSEMBLY	0.00163911	1	0	-2.05378
2652	GOBP_POSTSYNAPSE_ORGANIZATION	0.000320806	1	0	-6.89972
2653	GOBP_POSTSYNAPTIC_MEMBRANE_ORGANIZATION	0.0230576	1	0	-0.763019
2654	GOBP_POSTSYNAPTIC_SIGNAL_TRANSDUCTION	0.0640896	1	0	-1.33725
2655	GOBP_POSTSYNAPTIC_SPECIALIZATION_ASSEMBLY	0.0230576	1	0	-2.23115
2656	GOBP_POSTSYNAPTIC_SPECIALIZATION_ORGANIZATION	0.00163911	1	0	-2.42566
2657	GOBP_POSTTRANSLATIONAL_PROTEIN_TARGETING_TO_ENDOPLASMIC_RETICULUM_MEMBRANE	0.147249	1	0	-0.100123
2658	GOBP_POST_ANAL_TAIL_MORPHOGENESIS	0.644585	1	0	-0.172808
2659	GOBP_POST_EMBRYONIC_ANIMAL_ORGAN_DEVELOPMENT	0.147249	1	0	0.219515
2660	GOBP_POST_EMBRYONIC_DEVELOPMENT	0.0068058	1	0	-0.928421
2661	GOBP_POST_GOLGI_VESICLE_MEDIATED_TRANSPORT	0.147249	1	0	-2.05485
2662	GOBP_POST_TRANSLATIONAL_PROTEIN_MODIFICATION	0.644585	1	0	0.505966
2663	GOBP_POTASSIUM_ION_EXPORT_ACROSS_PLASMA_MEMBRANE	0.963256	1	0	0.00844324
2664	GOBP_POTASSIUM_ION_HOMEOSTASIS	0.282548	1	0	-1.0152
2665	GOBP_POTASSIUM_ION_IMPORT_ACROSS_PLASMA_MEMBRANE	0.644585	1	0	-1.62139
2666	GOBP_POTASSIUM_ION_TRANSPORT	0.0640896	1	0	-4.00405
2667	GOBP_PRESYNAPSE_ORGANIZATION	0.0230576	1	0	-1.99093
2668	GOBP_PRESYNAPTIC_ENDOCYTOSIS	0.0068058	1	0	-5.40201
2669	GOBP_PRIMARY_ALCOHOL_CATABOLIC_PROCESS	0.988176	1	0	-0.153388
2670	GOBP_PRIMARY_ALCOHOL_METABOLIC_PROCESS	0.282548	1	0	-0.20973
2671	GOBP_PRODUCTION_OF_MOLECULAR_MEDIATOR_INVOLVED_IN_INFLAMMATORY_RESPONSE	0.0230576	1	0	-1.57212
2672	GOBP_PRODUCTION_OF_MOLECULAR_MEDIATOR_OF_IMMUNE_RESPONSE	0.0640896	1	0	-1.26035
2673	GOBP_PROGESTERONE_METABOLIC_PROCESS	0.988176	1	0	-0.570005
2674	GOBP_PROGRAMMED_NECROTIC_CELL_DEATH	0.45927	1	0	-0.0326216
2675	GOBP_PROSTAGLANDIN_TRANSPORT	0.0640896	1	0	-0.231976
2676	GOBP_PROSTANOID_BIOSYNTHETIC_PROCESS	0.45927	1	0	0.244023
2677	GOBP_PROSTANOID_METABOLIC_PROCESS	0.0230576	1	0	0.116821
2678	GOBP_PROSTATE_GLAND_DEVELOPMENT	0.644585	1	0	0.209141
2679	GOBP_PROSTATE_GLAND_MORPHOGENESIS	0.800598	1	0	0.119956
2680	GOBP_PROTEASOMAL_PROTEIN_CATABOLIC_PROCESS	0.00163911	1	0	-2.61006
2681	GOBP_PROTEASOME_MEDIATED_UBIQUITIN_DEPENDENT_PROTEIN_CATABOLIC_PROCESS	0.0068058	1	0	-2.92863
2682	GOBP_PROTEIN_ACETYLATION	0.644585	1	0	-3.15013
2683	GOBP_PROTEIN_ACYLATION	0.800598	1	0	-3.0556
2684	GOBP_PROTEIN_ADP_RIBOSYLATION	0.147249	1	0	-0.0632493
2685	GOBP_PROTEIN_AUTOPHOSPHORYLATION	0.147249	1	0	-3.27212
2686	GOBP_PROTEIN_AUTOPROCESSING	0.644585	1	0	-0.0466423
2687	GOBP_PROTEIN_AUTOUBIQUITINATION	0.644585	1	0	-0.371139
2688	GOBP_PROTEIN_CATABOLIC_PROCESS_IN_THE_VACUOLE	0.644585	1	0	-0.725502
2689	GOBP_PROTEIN_COMPLEX_OLIGOMERIZATION	0.000320806	1	0	-1.99305
2690	GOBP_PROTEIN_CONTAINING_COMPLEX_DISASSEMBLY	0.00163911	1	0	-9.34216
2691	GOBP_PROTEIN_CONTAINING_COMPLEX_LOCALIZATION	0.00163911	1	0	-3.39766
2692	GOBP_PROTEIN_CONTAINING_COMPLEX_REMODELING	0.800598	1	0	0.0814112
2693	GOBP_PROTEIN_DEGLYCOSYLATION	0.800598	1	0	0.231541
2694	GOBP_PROTEIN_DEMANNOSYLATION	0.963256	1	0	0.0661525
2695	GOBP_PROTEIN_DEMETHYLATION	0.800598	1	0	-0.111734
2696	GOBP_PROTEIN_DEPHOSPHORYLATION	0.0230576	1	0	-5.53752
2697	GOBP_PROTEIN_DEPOLYMERIZATION	0.00163911	1	0	-6.37875
2698	GOBP_PROTEIN_DESTABILIZATION	0.282548	1	0	0.310102
2699	GOBP_PROTEIN_DNA_COMPLEX_ASSEMBLY	0.147249	1	0	0.0719011
2700	GOBP_PROTEIN_DNA_COMPLEX_DISASSEMBLY	0.0640896	1	0	-1.00348
2701	GOBP_PROTEIN_DNA_COMPLEX_SUBUNIT_ORGANIZATION	0.644585	1	0	-0.793692
2702	GOBP_PROTEIN_EXIT_FROM_ENDOPLASMIC_RETICULUM	0.0640896	1	0	-0.270545
2703	GOBP_PROTEIN_EXPORT_FROM_NUCLEUS	0.0230576	1	0	-0.988834
2704	GOBP_PROTEIN_FOLDING	0.000320806	1	0	1.51928
2705	GOBP_PROTEIN_HETEROOLIGOMERIZATION	0.282548	1	0	-0.569575
2706	GOBP_PROTEIN_HOMOOLIGOMERIZATION	0.0640896	1	0	-1.20905
2707	GOBP_PROTEIN_HOMOTETRAMERIZATION	0.147249	1	0	0.0898364
2708	GOBP_PROTEIN_HYDROXYLATION	0.147249	1	0	0.0495817
2709	GOBP_PROTEIN_IMPORT	0.0640896	1	0	-1.43633
2710	GOBP_PROTEIN_IMPORT_INTO_MITOCHONDRIAL_MATRIX	0.45927	1	0	0.130561
2711	GOBP_PROTEIN_INSERTION_INTO_ER_MEMBRANE	0.45927	1	0	0.774684
2712	GOBP_PROTEIN_INSERTION_INTO_MEMBRANE	0.00163911	1	0	1.0217
2713	GOBP_PROTEIN_K11_LINKED_UBIQUITINATION	0.282548	1	0	-0.00581368
2714	GOBP_PROTEIN_K48_LINKED_DEUBIQUITINATION	0.800598	1	0	-0.964135
2715	GOBP_PROTEIN_K48_LINKED_UBIQUITINATION	0.147249	1	0	-2.47624
2716	GOBP_PROTEIN_K63_LINKED_DEUBIQUITINATION	0.644585	1	0	-0.740079
2717	GOBP_PROTEIN_K63_LINKED_UBIQUITINATION	0.644585	1	0	-1.03088
2718	GOBP_PROTEIN_KINASE_A_SIGNALING	0.0640896	1	0	-0.384745
2719	GOBP_PROTEIN_KINASE_B_SIGNALING	0.147249	1	0	-1.30278
2720	GOBP_PROTEIN_KINASE_C_ACTIVATING_G_PROTEIN_COUPLED_RECEPTOR_SIGNALING_PATHWAY	0.906043	1	0	-0.993875
2721	GOBP_PROTEIN_KINASE_C_SIGNALING	0.644585	1	0	-0.194857
2722	GOBP_PROTEIN_LIPID_COMPLEX_ASSEMBLY	0.282548	1	0	-0.273235
2723	GOBP_PROTEIN_LIPID_COMPLEX_SUBUNIT_ORGANIZATION	0.0640896	1	0	-0.36291
2724	GOBP_PROTEIN_LOCALIZATION_TO_CELL_CELL_JUNCTION	0.45927	1	0	-0.392311
2725	GOBP_PROTEIN_LOCALIZATION_TO_CELL_JUNCTION	0.147249	1	0	-4.12493
2726	GOBP_PROTEIN_LOCALIZATION_TO_CELL_PERIPHERY	0.0230576	1	0	-8.03964
2727	GOBP_PROTEIN_LOCALIZATION_TO_CELL_SURFACE	0.644585	1	0	-0.410209
2728	GOBP_PROTEIN_LOCALIZATION_TO_CHROMATIN	0.147249	1	0	-0.394957
2729	GOBP_PROTEIN_LOCALIZATION_TO_CHROMOSOME	0.644585	1	0	-0.237289
2730	GOBP_PROTEIN_LOCALIZATION_TO_CHROMOSOME_CENTROMERIC_REGION	0.147249	1	0	0.0890052
2731	GOBP_PROTEIN_LOCALIZATION_TO_CHROMOSOME_TELOMERIC_REGION	0.644585	1	0	-0.192535
2732	GOBP_PROTEIN_LOCALIZATION_TO_CILIARY_MEMBRANE	0.906043	1	0	-0.0244479
2733	GOBP_PROTEIN_LOCALIZATION_TO_CILIUM	0.282548	1	0	-0.379278
2734	GOBP_PROTEIN_LOCALIZATION_TO_CONDENSED_CHROMOSOME	0.988176	1	0	-0.026667
2735	GOBP_PROTEIN_LOCALIZATION_TO_CYTOSKELETON	0.45927	1	0	-0.828843
2736	GOBP_PROTEIN_LOCALIZATION_TO_ENDOPLASMIC_RETICULUM	0.282548	1	0	-1.1826
2737	GOBP_PROTEIN_LOCALIZATION_TO_ENDOSOME	0.282548	1	0	-0.0120874
2738	GOBP_PROTEIN_LOCALIZATION_TO_GOLGI_APPARATUS	0.644585	1	0	-0.186783
2739	GOBP_PROTEIN_LOCALIZATION_TO_LYSOSOME	0.147249	1	0	-0.28699
2740	GOBP_PROTEIN_LOCALIZATION_TO_MICROTUBULE	0.282548	1	0	-0.223144
2741	GOBP_PROTEIN_LOCALIZATION_TO_MICROTUBULE_ORGANIZING_CENTER	0.0640896	1	0	-0.720715
2742	GOBP_PROTEIN_LOCALIZATION_TO_MITOCHONDRION	0.0068058	1	0	0.0829275
2743	GOBP_PROTEIN_LOCALIZATION_TO_NUCLEOLUS	0.0640896	1	0	0.481358
2744	GOBP_PROTEIN_LOCALIZATION_TO_NUCLEUS	0.0230576	1	0	-2.34502
2745	GOBP_PROTEIN_LOCALIZATION_TO_PHAGOPHORE_ASSEMBLY_SITE	0.644585	1	0	-0.120231
2746	GOBP_PROTEIN_LOCALIZATION_TO_PLASMA_MEMBRANE	0.0230576	1	0	-6.55922
2747	GOBP_PROTEIN_LOCALIZATION_TO_POSTSYNAPSE	0.963256	1	0	-1.57764
2748	GOBP_PROTEIN_LOCALIZATION_TO_SYNAPSE	0.282548	1	0	-3.60197
2749	GOBP_PROTEIN_LOCALIZATION_TO_VACUOLE	0.147249	1	0	-0.261366
2750	GOBP_PROTEIN_MANNOSYLATION	0.800598	1	0	-0.0999945
2751	GOBP_PROTEIN_MATURATION_BY_IRON_SULFUR_CLUSTER_TRANSFER	0.800598	1	0	0.551694
2752	GOBP_PROTEIN_METHYLATION	0.644585	1	0	-1.30274
2753	GOBP_PROTEIN_MODIFICATION_BY_SMALL_PROTEIN_REMOVAL	0.644585	1	0	-1.72145
2754	GOBP_PROTEIN_MONOUBIQUITINATION	0.45927	1	0	-0.557695
2755	GOBP_PROTEIN_NEDDYLATION	0.0230576	1	0	-0.501271
2756	GOBP_PROTEIN_N_LINKED_GLYCOSYLATION	0.0230576	1	0	-0.0190641
2757	GOBP_PROTEIN_O_LINKED_GLYCOSYLATION	0.147249	1	0	-0.290488
2758	GOBP_PROTEIN_O_LINKED_MANNOSYLATION	0.963256	1	0	0.0275402
2759	GOBP_PROTEIN_PALMITOYLATION	0.282548	1	0	-0.00184021
2760	GOBP_PROTEIN_PEPTIDYL_PROLYL_ISOMERIZATION	0.800598	1	0	-0.336936
2761	GOBP_PROTEIN_POLYUBIQUITINATION	0.282548	1	0	-3.34785
2762	GOBP_PROTEIN_PROCESSING	0.0640896	1	0	0.617766
2763	GOBP_PROTEIN_QUALITY_CONTROL_FOR_MISFOLDED_OR_INCOMPLETELY_SYNTHESIZED_PROTEINS	0.282548	1	0	-0.384401
2764	GOBP_PROTEIN_REFOLDING	0.45927	1	0	-0.302334
2765	GOBP_PROTEIN_STABILIZATION	0.00163911	1	0	-1.66382
2766	GOBP_PROTEIN_SUMOYLATION	0.282548	1	0	0.94893
2767	GOBP_PROTEIN_TARGETING_TO_LYSOSOME	0.00163911	1	0	0.556813
2768	GOBP_PROTEIN_TARGETING_TO_MEMBRANE	0.0230576	1	0	-2.13902
2769	GOBP_PROTEIN_TARGETING_TO_MITOCHONDRION	0.0640896	1	0	0.194518
2770	GOBP_PROTEIN_TARGETING_TO_PEROXISOME	0.147249	1	0	-0.00296476
2771	GOBP_PROTEIN_TARGETING_TO_VACUOLE	0.00163911	1	0	0.979334
2772	GOBP_PROTEIN_TETRAMERIZATION	0.45927	1	0	-0.530265
2773	GOBP_PROTEIN_TRANSMEMBRANE_IMPORT_INTO_INTRACELLULAR_ORGANELLE	0.45927	1	0	0.00726005
2774	GOBP_PROTEIN_TRANSMEMBRANE_TRANSPORT	0.147249	1	0	-0.238866
2775	GOBP_PROTEIN_TRIMERIZATION	0.644585	1	0	0.105476
2776	GOBP_PROTEOGLYCAN_BIOSYNTHETIC_PROCESS	0.0230576	1	0	-1.43228
2777	GOBP_PROTEOGLYCAN_METABOLIC_PROCESS	0.0640896	1	0	-1.26364
2778	GOBP_PROTON_TRANSMEMBRANE_TRANSPORT	0.0068058	1	0	-11.466
2779	GOBP_PROTON_TRANSPORTING_TWO_SECTOR_ATPASE_COMPLEX_ASSEMBLY	0.800598	1	0	-0.197012
2780	GOBP_PROXIMAL_DISTAL_PATTERN_FORMATION	0.644585	1	0	0.406042
2781	GOBP_PSEUDOPODIUM_ORGANIZATION	0.282548	1	0	-0.449812
2782	GOBP_PSEUDOURIDINE_SYNTHESIS	0.988176	1	0	-0.241737
2783	GOBP_PTERIDINE_CONTAINING_COMPOUND_METABOLIC_PROCESS	0.147249	1	0	-0.820235
2784	GOBP_PULMONARY_VALVE_DEVELOPMENT	0.45927	1	0	-0.047825
2785	GOBP_PULMONARY_VALVE_MORPHOGENESIS	0.906043	1	0	0.0834008
2786	GOBP_PURINERGIC_NUCLEOTIDE_RECEPTOR_SIGNALING_PATHWAY	0.45927	1	0	0.0356778
2787	GOBP_PURINE_CONTAINING_COMPOUND_BIOSYNTHETIC_PROCESS	0.000320806	1	0	-7.9853
2788	GOBP_PURINE_CONTAINING_COMPOUND_CATABOLIC_PROCESS	0.45927	1	0	-0.286095
2789	GOBP_PURINE_CONTAINING_COMPOUND_METABOLIC_PROCESS	0.000320806	1	0	-11.2963
2790	GOBP_PURINE_CONTAINING_COMPOUND_TRANSMEMBRANE_TRANSPORT	0.800598	1	0	-0.947172
2791	GOBP_PURINE_DEOXYRIBONUCLEOTIDE_METABOLIC_PROCESS	0.644585	1	0	0.121569
2792	GOBP_PURINE_NUCLEOBASE_METABOLIC_PROCESS	0.282548	1	0	-0.0313628
2793	GOBP_PURINE_NUCLEOSIDE_METABOLIC_PROCESS	0.282548	1	0	0.166918
2794	GOBP_PURINE_NUCLEOSIDE_MONOPHOSPHATE_BIOSYNTHETIC_PROCESS	0.45927	1	0	-0.509214
2795	GOBP_PURINE_NUCLEOSIDE_MONOPHOSPHATE_METABOLIC_PROCESS	0.45927	1	0	-1.04763
2796	GOBP_PURINE_NUCLEOTIDE_CATABOLIC_PROCESS	0.800598	1	0	-0.313586
2797	GOBP_PURINE_NUCLEOTIDE_TRANSPORT	0.282548	1	0	-1.14585
2798	GOBP_PURINE_RIBONUCLEOSIDE_METABOLIC_PROCESS	0.644585	1	0	0.21432
2799	GOBP_PYRIDINE_CONTAINING_COMPOUND_BIOSYNTHETIC_PROCESS	0.644585	1	0	-0.521701
2800	GOBP_PYRIDINE_CONTAINING_COMPOUND_METABOLIC_PROCESS	0.800598	1	0	-0.393895
2801	GOBP_PYRIDINE_NUCLEOTIDE_BIOSYNTHETIC_PROCESS	0.906043	1	0	-0.445062
2802	GOBP_PYRIDINE_NUCLEOTIDE_METABOLIC_PROCESS	0.800598	1	0	-0.368464
2803	GOBP_PYRIMIDINE_CONTAINING_COMPOUND_BIOSYNTHETIC_PROCESS	0.147249	1	0	-0.119032
2804	GOBP_PYRIMIDINE_CONTAINING_COMPOUND_CATABOLIC_PROCESS	0.644585	1	0	-0.249234
2805	GOBP_PYRIMIDINE_CONTAINING_COMPOUND_METABOLIC_PROCESS	0.282548	1	0	-0.523741
2806	GOBP_PYRIMIDINE_DEOXYRIBONUCLEOTIDE_METABOLIC_PROCESS	0.45927	1	0	0.258373
2807	GOBP_PYRIMIDINE_NUCLEOBASE_METABOLIC_PROCESS	0.800598	1	0	-0.106486
2808	GOBP_PYRIMIDINE_NUCLEOSIDE_CATABOLIC_PROCESS	0.963256	1	0	0.118899
2809	GOBP_PYRIMIDINE_NUCLEOSIDE_METABOLIC_PROCESS	0.45927	1	0	0.15816
2810	GOBP_PYRIMIDINE_NUCLEOSIDE_MONOPHOSPHATE_BIOSYNTHETIC_PROCESS	0.800598	1	0	0.37619
2811	GOBP_PYRIMIDINE_NUCLEOSIDE_MONOPHOSPHATE_METABOLIC_PROCESS	0.906043	1	0	0.288407
2812	GOBP_PYRIMIDINE_NUCLEOSIDE_TRIPHOSPHATE_BIOSYNTHETIC_PROCESS	0.800598	1	0	-0.249205
2813	GOBP_PYRIMIDINE_NUCLEOSIDE_TRIPHOSPHATE_METABOLIC_PROCESS	0.282548	1	0	-0.349282
2814	GOBP_PYRIMIDINE_NUCLEOTIDE_CATABOLIC_PROCESS	0.147249	1	0	-0.0237328
2815	GOBP_PYRIMIDINE_NUCLEOTIDE_METABOLIC_PROCESS	0.147249	1	0	-0.323821
2816	GOBP_PYRIMIDINE_RIBONUCLEOSIDE_MONOPHOSPHATE_METABOLIC_PROCESS	0.963256	1	0	0.139146
2817	GOBP_PYRIMIDINE_RIBONUCLEOSIDE_TRIPHOSPHATE_METABOLIC_PROCESS	0.644585	1	0	-0.402531
2818	GOBP_PYRIMIDINE_RIBONUCLEOTIDE_BIOSYNTHETIC_PROCESS	0.644585	1	0	-0.28243
2819	GOBP_PYRIMIDINE_RIBONUCLEOTIDE_METABOLIC_PROCESS	0.644585	1	0	-0.354942
2820	GOBP_PYROPTOSIS	0.282548	1	0	0.527347
2821	GOBP_PYRUVATE_METABOLIC_PROCESS	0.0640896	1	0	-4.38061
2822	GOBP_P_BODY_ASSEMBLY	0.644585	1	0	-0.0587386
2823	GOBP_QUATERNARY_AMMONIUM_GROUP_TRANSPORT	0.644585	1	0	0.183938
2824	GOBP_QUINONE_METABOLIC_PROCESS	0.45927	1	0	-0.0537843
2825	GOBP_RAB_PROTEIN_SIGNAL_TRANSDUCTION	0.644585	1	0	-0.0885649
2826	GOBP_RAC_PROTEIN_SIGNAL_TRANSDUCTION	0.45927	1	0	-0.573404
2827	GOBP_RAS_PROTEIN_SIGNAL_TRANSDUCTION	0.0230576	1	0	-1.69271
2828	GOBP_REACTIVE_NITROGEN_SPECIES_METABOLIC_PROCESS	0.0068058	1	0	0.0903726
2829	GOBP_REACTIVE_OXYGEN_SPECIES_BIOSYNTHETIC_PROCESS	0.0640896	1	0	-2.25701
2830	GOBP_REACTIVE_OXYGEN_SPECIES_METABOLIC_PROCESS	0.0640896	1	0	-4.22155
2831	GOBP_RECEPTOR_CATABOLIC_PROCESS	0.988176	1	0	-0.248349
2832	GOBP_RECEPTOR_CLUSTERING	0.000320806	1	0	-0.685308
2833	GOBP_RECEPTOR_INTERNALIZATION	0.147249	1	0	-2.74359
2834	GOBP_RECEPTOR_LOCALIZATION_TO_SYNAPSE	0.282548	1	0	-2.69344
2835	GOBP_RECEPTOR_MEDIATED_ENDOCYTOSIS	0.0230576	1	0	-4.09894
2836	GOBP_RECEPTOR_METABOLIC_PROCESS	0.147249	1	0	-2.65523
2837	GOBP_RECEPTOR_RECYCLING	0.45927	1	0	0.150563
2838	GOBP_RECEPTOR_SIGNALING_PATHWAY_VIA_STAT	0.0068058	1	0	-1.52702
2839	GOBP_RECOMBINATIONAL_REPAIR	0.0230576	1	0	-0.0296647
2840	GOBP_REFLEX	0.800598	1	0	-0.0480866
2841	GOBP_REGENERATION	0.0068058	1	0	-0.647161
2842	GOBP_REGIONALIZATION	0.0230576	1	0	-0.0635116
2843	GOBP_REGULATION_OF_ACROSOME_REACTION	0.999334	1	0	-0.125139
2844	GOBP_REGULATION_OF_ACTIN_CYTOSKELETON_REORGANIZATION	0.282548	1	0	0.0746901
2845	GOBP_REGULATION_OF_ACTIN_FILAMENT_BASED_MOVEMENT	0.0068058	1	0	-1.21808
2846	GOBP_REGULATION_OF_ACTIN_FILAMENT_BUNDLE_ASSEMBLY	0.0230576	1	0	-2.48328
2847	GOBP_REGULATION_OF_ACTIN_FILAMENT_LENGTH	0.00163911	1	0	-4.43394
2848	GOBP_REGULATION_OF_ACTIN_NUCLEATION	0.45927	1	0	-0.3909
2849	GOBP_REGULATION_OF_ACTION_POTENTIAL	0.0230576	1	0	-2.07072
2850	GOBP_REGULATION_OF_ACTIVIN_RECEPTOR_SIGNALING_PATHWAY	0.282548	1	0	-0.598714
2851	GOBP_REGULATION_OF_ACTOMYOSIN_STRUCTURE_ORGANIZATION	0.000320806	1	0	-2.18625
2852	GOBP_REGULATION_OF_ACUTE_INFLAMMATORY_RESPONSE	0.147249	1	0	0.0163818
2853	GOBP_REGULATION_OF_ADAPTIVE_IMMUNE_RESPONSE	0.0068058	1	0	-0.270895
2854	GOBP_REGULATION_OF_ADENYLATE_CYCLASE_ACTIVITY	0.282548	1	0	-0.416588
2855	GOBP_REGULATION_OF_AEROBIC_RESPIRATION	0.0230576	1	0	-0.639703
2856	GOBP_REGULATION_OF_ALCOHOL_BIOSYNTHETIC_PROCESS	0.644585	1	0	-0.852032
2857	GOBP_REGULATION_OF_ALPHA_BETA_T_CELL_ACTIVATION	0.45927	1	0	-0.136043
2858	GOBP_REGULATION_OF_ALPHA_BETA_T_CELL_DIFFERENTIATION	0.45927	1	0	0.138421
2859	GOBP_REGULATION_OF_ALTERNATIVE_MRNA_SPLICING_VIA_SPLICEOSOME	0.0640896	1	0	-2.67129
2860	GOBP_REGULATION_OF_AMINO_ACID_TRANSPORT	0.147249	1	0	-0.993596
2861	GOBP_REGULATION_OF_AMPA_RECEPTOR_ACTIVITY	0.0640896	1	0	-0.825333
2862	GOBP_REGULATION_OF_AMYLOID_BETA_CLEARANCE	0.0640896	1	0	0.832785
2863	GOBP_REGULATION_OF_AMYLOID_FIBRIL_FORMATION	0.0230576	1	0	1.02413
2864	GOBP_REGULATION_OF_AMYLOID_PRECURSOR_PROTEIN_CATABOLIC_PROCESS	0.0068058	1	0	-1.29986
2865	GOBP_REGULATION_OF_ANATOMICAL_STRUCTURE_SIZE	0.0230576	1	0	-10.6797
2866	GOBP_REGULATION_OF_ANDROGEN_RECEPTOR_SIGNALING_PATHWAY	0.45927	1	0	-0.425938
2867	GOBP_REGULATION_OF_ANIMAL_ORGAN_FORMATION	0.282548	1	0	0.243773
2868	GOBP_REGULATION_OF_ANIMAL_ORGAN_MORPHOGENESIS	0.282548	1	0	-1.25949
2869	GOBP_REGULATION_OF_ANION_TRANSMEMBRANE_TRANSPORT	0.644585	1	0	-0.246461
2870	GOBP_REGULATION_OF_ANION_TRANSPORT	0.00163911	1	0	-1.68653
2871	GOBP_REGULATION_OF_ANOIKIS	0.282548	1	0	0.36817
2872	GOBP_REGULATION_OF_ANTIGEN_PROCESSING_AND_PRESENTATION	0.996889	1	0	-0.128148
2873	GOBP_REGULATION_OF_ANTIGEN_RECEPTOR_MEDIATED_SIGNALING_PATHWAY	0.0640896	1	0	-0.0477196
2874	GOBP_REGULATION_OF_APOPTOTIC_SIGNALING_PATHWAY	0.0068058	1	0	-3.10931
2875	GOBP_REGULATION_OF_APPETITE	0.0068058	1	0	0.0983265
2876	GOBP_REGULATION_OF_ARP2_3_COMPLEX_MEDIATED_ACTIN_NUCLEATION	0.45927	1	0	-0.415181
2877	GOBP_REGULATION_OF_ASTROCYTE_DIFFERENTIATION	0.0640896	1	0	-0.359633
2878	GOBP_REGULATION_OF_ATP_BIOSYNTHETIC_PROCESS	0.0068058	1	0	-2.4779
2879	GOBP_REGULATION_OF_ATP_DEPENDENT_ACTIVITY	0.0230576	1	0	-1.28831
2880	GOBP_REGULATION_OF_ATP_METABOLIC_PROCESS	0.0068058	1	0	-4.18854
2881	GOBP_REGULATION_OF_AUTOPHAGOSOME_MATURATION	0.282548	1	0	-0.051991
2882	GOBP_REGULATION_OF_AUTOPHAGY	0.00163911	1	0	-4.94869
2883	GOBP_REGULATION_OF_AUTOPHAGY_OF_MITOCHONDRION	0.282548	1	0	-1.08005
2884	GOBP_REGULATION_OF_AXONOGENESIS	0.000320806	1	0	-5.63119
2885	GOBP_REGULATION_OF_BEHAVIOR	0.45927	1	0	0.278714
2886	GOBP_REGULATION_OF_BICELLULAR_TIGHT_JUNCTION_ASSEMBLY	0.282548	1	0	-0.153016
2887	GOBP_REGULATION_OF_BINDING	0.0230576	1	0	-5.48701
2888	GOBP_REGULATION_OF_BIOLOGICAL_PROCESS_INVOLVED_IN_SYMBIOTIC_INTERACTION	0.282548	1	0	0.253154
2889	GOBP_REGULATION_OF_BIOMINERALIZATION	0.0068058	1	0	-0.331109
2890	GOBP_REGULATION_OF_BLOOD_CIRCULATION	0.147249	1	0	-2.96799
2891	GOBP_REGULATION_OF_BLOOD_PRESSURE	0.45927	1	0	-0.155976
2892	GOBP_REGULATION_OF_BMP_SIGNALING_PATHWAY	0.0230576	1	0	0.410606
2893	GOBP_REGULATION_OF_BONE_MINERALIZATION	0.0068058	1	0	-0.464134
2894	GOBP_REGULATION_OF_BONE_REMODELING	0.0230576	1	0	0.0412347
2895	GOBP_REGULATION_OF_BONE_RESORPTION	0.282548	1	0	0.0147209
2896	GOBP_REGULATION_OF_BRANCHING_INVOLVED_IN_URETERIC_BUD_MORPHOGENESIS	0.800598	1	0	-0.554394
2897	GOBP_REGULATION_OF_BROWN_FAT_CELL_DIFFERENTIATION	0.0640896	1	0	-0.230014
2898	GOBP_REGULATION_OF_B_CELL_ACTIVATION	0.0640896	1	0	-0.533317
2899	GOBP_REGULATION_OF_B_CELL_APOPTOTIC_PROCESS	0.147249	1	0	-0.0894473
2900	GOBP_REGULATION_OF_B_CELL_DIFFERENTIATION	0.147249	1	0	-0.0951349
2901	GOBP_REGULATION_OF_B_CELL_MEDIATED_IMMUNITY	0.147249	1	0	-0.35433
2902	GOBP_REGULATION_OF_B_CELL_PROLIFERATION	0.0640896	1	0	0.460442
2903	GOBP_REGULATION_OF_B_CELL_RECEPTOR_SIGNALING_PATHWAY	0.800598	1	0	-0.27484
2904	GOBP_REGULATION_OF_CALCINEURIN_MEDIATED_SIGNALING	0.644585	1	0	-0.699733
2905	GOBP_REGULATION_OF_CALCIUM_ION_DEPENDENT_EXOCYTOSIS	0.963256	1	0	-1.15623
2906	GOBP_REGULATION_OF_CALCIUM_ION_IMPORT	0.0640896	1	0	-0.452682
2907	GOBP_REGULATION_OF_CALCIUM_ION_TRANSMEMBRANE_TRANSPORT	0.0230576	1	0	-4.22475
2908	GOBP_REGULATION_OF_CALCIUM_ION_TRANSMEMBRANE_TRANSPORTER_ACTIVITY	0.282548	1	0	-3.16873
2909	GOBP_REGULATION_OF_CALCIUM_ION_TRANSPORT_INTO_CYTOSOL	0.282548	1	0	-2.67552
2910	GOBP_REGULATION_OF_CALCIUM_MEDIATED_SIGNALING	0.0230576	1	0	-1.69225
2911	GOBP_REGULATION_OF_CAMP_DEPENDENT_PROTEIN_KINASE_ACTIVITY	0.0640896	1	0	-0.553314
2912	GOBP_REGULATION_OF_CAMP_MEDIATED_SIGNALING	0.906043	1	0	-0.530203
2913	GOBP_REGULATION_OF_CANONICAL_WNT_SIGNALING_PATHWAY	0.000320806	1	0	-0.470998
2914	GOBP_REGULATION_OF_CARBOHYDRATE_BIOSYNTHETIC_PROCESS	0.000320806	1	0	-1.74807
2915	GOBP_REGULATION_OF_CARBOHYDRATE_CATABOLIC_PROCESS	0.0230576	1	0	-0.964325
2916	GOBP_REGULATION_OF_CARBOHYDRATE_METABOLIC_PROCESS	0.0230576	1	0	-2.6631
2917	GOBP_REGULATION_OF_CARDIAC_CONDUCTION	0.147249	1	0	-0.887451
2918	GOBP_REGULATION_OF_CARDIAC_MUSCLE_CELL_ACTION_POTENTIAL	0.45927	1	0	-1.84356
2919	GOBP_REGULATION_OF_CARDIAC_MUSCLE_CELL_DIFFERENTIATION	0.282548	1	0	-0.0135726
2920	GOBP_REGULATION_OF_CARDIAC_MUSCLE_CELL_MEMBRANE_REPOLARIZATION	0.644585	1	0	-0.115188
2921	GOBP_REGULATION_OF_CARDIAC_MUSCLE_CELL_PROLIFERATION	0.0640896	1	0	-0.36084
2922	GOBP_REGULATION_OF_CARDIAC_MUSCLE_CONTRACTION	0.147249	1	0	-2.80496
2923	GOBP_REGULATION_OF_CARDIAC_MUSCLE_CONTRACTION_BY_CALCIUM_ION_SIGNALING	0.45927	1	0	-2.28188
2924	GOBP_REGULATION_OF_CARDIAC_MUSCLE_CONTRACTION_BY_REGULATION_OF_THE_RELEASE_OF_SEQUESTERED_CALCIUM_ION	0.147249	1	0	-1.56466
2925	GOBP_REGULATION_OF_CARDIOCYTE_DIFFERENTIATION	0.147249	1	0	0.144953
2926	GOBP_REGULATION_OF_CARTILAGE_DEVELOPMENT	0.45927	1	0	-0.041085
2927	GOBP_REGULATION_OF_CATECHOLAMINE_METABOLIC_PROCESS	0.147249	1	0	-0.345356
2928	GOBP_REGULATION_OF_CATION_CHANNEL_ACTIVITY	0.147249	1	0	-6.02688
2929	GOBP_REGULATION_OF_CD4_POSITIVE_ALPHA_BETA_T_CELL_ACTIVATION	0.644585	1	0	-0.208566
2930	GOBP_REGULATION_OF_CD4_POSITIVE_ALPHA_BETA_T_CELL_DIFFERENTIATION	0.0640896	1	0	-0.142327
2931	GOBP_REGULATION_OF_CD8_POSITIVE_ALPHA_BETA_T_CELL_ACTIVATION	0.282548	1	0	0.0126537
2932	GOBP_REGULATION_OF_CELLULAR_AMINE_METABOLIC_PROCESS	0.282548	1	0	-0.217359
2933	GOBP_REGULATION_OF_CELLULAR_CARBOHYDRATE_METABOLIC_PROCESS	0.282548	1	0	-1.64062
2934	GOBP_REGULATION_OF_CELLULAR_COMPONENT_SIZE	0.0230576	1	0	-9.58831
2935	GOBP_REGULATION_OF_CELLULAR_EXTRAVASATION	0.282548	1	0	-0.319047
2936	GOBP_REGULATION_OF_CELLULAR_KETONE_METABOLIC_PROCESS	0.0230576	1	0	-1.87627
2937	GOBP_REGULATION_OF_CELLULAR_PH	0.45927	1	0	-0.489392
2938	GOBP_REGULATION_OF_CELLULAR_PROTEIN_CATABOLIC_PROCESS	0.0230576	1	0	-2.84235
2939	GOBP_REGULATION_OF_CELLULAR_RESPIRATION	0.644585	1	0	-0.487589
2940	GOBP_REGULATION_OF_CELLULAR_RESPONSE_TO_GROWTH_FACTOR_STIMULUS	0.282548	1	0	-1.31648
2941	GOBP_REGULATION_OF_CELLULAR_RESPONSE_TO_HEAT	0.45927	1	0	-0.848983
2942	GOBP_REGULATION_OF_CELLULAR_RESPONSE_TO_INSULIN_STIMULUS	0.282548	1	0	-1.25019
2943	GOBP_REGULATION_OF_CELLULAR_RESPONSE_TO_TRANSFORMING_GROWTH_FACTOR_BETA_STIMULUS	0.00163911	1	0	-0.577186
2944	GOBP_REGULATION_OF_CELLULAR_RESPONSE_TO_VASCULAR_ENDOTHELIAL_GROWTH_FACTOR_STIMULUS	0.0640896	1	0	-0.0294823
2945	GOBP_REGULATION_OF_CELL_ADHESION_MEDIATED_BY_INTEGRIN	0.45927	1	0	-0.226574
2946	GOBP_REGULATION_OF_CELL_AGING	0.644585	1	0	0.0642762
2947	GOBP_REGULATION_OF_CELL_CELL_ADHESION	0.00163911	1	0	0.863165
2948	GOBP_REGULATION_OF_CELL_CELL_ADHESION_MEDIATED_BY_CADHERIN	0.282548	1	0	0.0899116
2949	GOBP_REGULATION_OF_CELL_COMMUNICATION_BY_ELECTRICAL_COUPLING	0.45927	1	0	-1.22067
2950	GOBP_REGULATION_OF_CELL_CYCLE_CHECKPOINT	0.0640896	1	0	0.244177
2951	GOBP_REGULATION_OF_CELL_CYCLE_G1_S_PHASE_TRANSITION	0.0068058	1	0	-0.581675
2952	GOBP_REGULATION_OF_CELL_CYCLE_G2_M_PHASE_TRANSITION	0.644585	1	0	0.457151
2953	GOBP_REGULATION_OF_CELL_CYCLE_PHASE_TRANSITION	0.0068058	1	0	-0.985429
2954	GOBP_REGULATION_OF_CELL_DEVELOPMENT	0.000320806	1	0	-6.37748
2955	GOBP_REGULATION_OF_CELL_DIVISION	0.0230576	1	0	-2.18052
2956	GOBP_REGULATION_OF_CELL_FATE_COMMITMENT	0.906043	1	0	-0.148367
2957	GOBP_REGULATION_OF_CELL_GROWTH_INVOLVED_IN_CARDIAC_MUSCLE_CELL_DEVELOPMENT	0.644585	1	0	-0.0161946
2958	GOBP_REGULATION_OF_CELL_JUNCTION_ASSEMBLY	0.0068058	1	0	-4.74956
2959	GOBP_REGULATION_OF_CELL_KILLING	0.0640896	1	0	0.220134
2960	GOBP_REGULATION_OF_CELL_MATRIX_ADHESION	0.147249	1	0	-0.774466
2961	GOBP_REGULATION_OF_CELL_MATURATION	0.906043	1	0	-0.19902
2962	GOBP_REGULATION_OF_CELL_MIGRATION_INVOLVED_IN_SPROUTING_ANGIOGENESIS	0.147249	1	0	0.0478119
2963	GOBP_REGULATION_OF_CELL_MORPHOGENESIS	0.0230576	1	0	-2.9719
2964	GOBP_REGULATION_OF_CELL_MORPHOGENESIS_INVOLVED_IN_DIFFERENTIATION	0.000320806	1	0	-1.52169
2965	GOBP_REGULATION_OF_CELL_PROJECTION_ASSEMBLY	0.147249	1	0	-4.55698
2966	GOBP_REGULATION_OF_CELL_SHAPE	0.0068058	1	0	-0.174378
2967	GOBP_REGULATION_OF_CELL_SIZE	0.0068058	1	0	-4.63189
2968	GOBP_REGULATION_OF_CELL_SUBSTRATE_ADHESION	0.0230576	1	0	-2.05785
2969	GOBP_REGULATION_OF_CELL_SUBSTRATE_JUNCTION_ORGANIZATION	0.0640896	1	0	-0.845037
2970	GOBP_REGULATION_OF_CENTRIOLE_REPLICATION	0.644585	1	0	-0.279908
2971	GOBP_REGULATION_OF_CENTROSOME_CYCLE	0.0230576	1	0	-0.242592
2972	GOBP_REGULATION_OF_CHEMOTAXIS	0.0640896	1	0	-3.383
2973	GOBP_REGULATION_OF_CHOLESTEROL_BIOSYNTHETIC_PROCESS	0.282548	1	0	-0.190354
2974	GOBP_REGULATION_OF_CHOLESTEROL_EFFLUX	0.45927	1	0	0.710758
2975	GOBP_REGULATION_OF_CHOLESTEROL_METABOLIC_PROCESS	0.282548	1	0	-0.401216
2976	GOBP_REGULATION_OF_CHONDROCYTE_DIFFERENTIATION	0.282548	1	0	-0.0843446
2977	GOBP_REGULATION_OF_CHROMATIN_ASSEMBLY	0.147249	1	0	-0.885489
2978	GOBP_REGULATION_OF_CHROMATIN_ASSEMBLY_OR_DISASSEMBLY	0.0640896	1	0	-0.735688
2979	GOBP_REGULATION_OF_CHROMATIN_BINDING	0.800598	1	0	0.175038
2980	GOBP_REGULATION_OF_CHROMATIN_ORGANIZATION	0.644585	1	0	-1.26006
2981	GOBP_REGULATION_OF_CHROMOSOME_ORGANIZATION	0.282548	1	0	-2.5218
2982	GOBP_REGULATION_OF_CHROMOSOME_SEGREGATION	0.800598	1	0	-0.642616
2983	GOBP_REGULATION_OF_CHROMOSOME_SEPARATION	0.963256	1	0	-0.359578
2984	GOBP_REGULATION_OF_CILIUM_ASSEMBLY	0.282548	1	0	-0.811447
2985	GOBP_REGULATION_OF_CILIUM_BEAT_FREQUENCY	0.147249	1	0	0.159854
2986	GOBP_REGULATION_OF_CILIUM_DEPENDENT_CELL_MOTILITY	0.147249	1	0	0.324725
2987	GOBP_REGULATION_OF_CILIUM_MOVEMENT	0.45927	1	0	0.197354
2988	GOBP_REGULATION_OF_CIRCADIAN_RHYTHM	0.0068058	1	0	-1.40536
2989	GOBP_REGULATION_OF_CIRCADIAN_SLEEP_WAKE_CYCLE	0.147249	1	0	0.494691
2990	GOBP_REGULATION_OF_CLATHRIN_DEPENDENT_ENDOCYTOSIS	0.45927	1	0	-0.663652
2991	GOBP_REGULATION_OF_COAGULATION	0.147249	1	0	0.231174
2992	GOBP_REGULATION_OF_COLLAGEN_METABOLIC_PROCESS	0.282548	1	0	0.772854
2993	GOBP_REGULATION_OF_COLLATERAL_SPROUTING	0.644585	1	0	-0.446012
2994	GOBP_REGULATION_OF_COMPLEMENT_ACTIVATION	0.644585	1	0	0.30615
2995	GOBP_REGULATION_OF_CYCLASE_ACTIVITY	0.282548	1	0	-1.48061
2996	GOBP_REGULATION_OF_CYCLIN_DEPENDENT_PROTEIN_KINASE_ACTIVITY	0.147249	1	0	-1.46314
2997	GOBP_REGULATION_OF_CYSTEINE_TYPE_ENDOPEPTIDASE_ACTIVITY	0.0230576	1	0	0.204756
2998	GOBP_REGULATION_OF_CYSTEINE_TYPE_ENDOPEPTIDASE_ACTIVITY_INVOLVED_IN_APOPTOTIC_SIGNALING_PATHWAY	0.800598	1	0	-0.103291
2999	GOBP_REGULATION_OF_CYTOKINESIS	0.282548	1	0	-1.43954
3000	GOBP_REGULATION_OF_CYTOPLASMIC_TRANSLATION	0.147249	1	0	-1.2657
3001	GOBP_REGULATION_OF_CYTOPLASMIC_TRANSPORT	0.282548	1	0	-0.282405
3002	GOBP_REGULATION_OF_CYTOSOLIC_CALCIUM_ION_CONCENTRATION	0.0068058	1	0	-6.13124
3003	GOBP_REGULATION_OF_DEFENSE_RESPONSE_TO_BACTERIUM	0.644585	1	0	0.0978687
3004	GOBP_REGULATION_OF_DEFENSE_RESPONSE_TO_VIRUS	0.45927	1	0	-0.564513
3005	GOBP_REGULATION_OF_DEFENSE_RESPONSE_TO_VIRUS_BY_HOST	0.147249	1	0	-0.274606
3006	GOBP_REGULATION_OF_DELAYED_RECTIFIER_POTASSIUM_CHANNEL_ACTIVITY	0.0640896	1	0	-0.546787
3007	GOBP_REGULATION_OF_DENDRITE_DEVELOPMENT	0.0068058	1	0	-2.74187
3008	GOBP_REGULATION_OF_DENDRITE_EXTENSION	0.282548	1	0	-0.958792
3009	GOBP_REGULATION_OF_DENDRITIC_SPINE_DEVELOPMENT	0.0230576	1	0	-1.66679
3010	GOBP_REGULATION_OF_DENDRITIC_SPINE_MORPHOGENESIS	0.0640896	1	0	-2.21039
3011	GOBP_REGULATION_OF_DEPHOSPHORYLATION	0.282548	1	0	-1.74915
3012	GOBP_REGULATION_OF_DIGESTIVE_SYSTEM_PROCESS	0.800598	1	0	-0.456791
3013	GOBP_REGULATION_OF_DNA_BINDING	0.000320806	1	0	-1.53421
3014	GOBP_REGULATION_OF_DNA_BINDING_TRANSCRIPTION_FACTOR_ACTIVITY	0.000320806	1	0	-3.68354
3015	GOBP_REGULATION_OF_DNA_BIOSYNTHETIC_PROCESS	0.147249	1	0	-1.35851
3016	GOBP_REGULATION_OF_DNA_DAMAGE_CHECKPOINT	0.45927	1	0	0.2822
3017	GOBP_REGULATION_OF_DNA_DAMAGE_RESPONSE_SIGNAL_TRANSDUCTION_BY_P53_CLASS_MEDIATOR	0.0230576	1	0	0.679952
3018	GOBP_REGULATION_OF_DNA_DEPENDENT_DNA_REPLICATION	0.282548	1	0	-0.229659
3019	GOBP_REGULATION_OF_DNA_METABOLIC_PROCESS	0.282548	1	0	-3.11866
3020	GOBP_REGULATION_OF_DNA_METHYLATION	0.45927	1	0	0.0732377
3021	GOBP_REGULATION_OF_DNA_METHYLATION_DEPENDENT_HETEROCHROMATIN_ASSEMBLY	0.00163911	1	0	-0.675752
3022	GOBP_REGULATION_OF_DNA_RECOMBINATION	0.282548	1	0	-1.30896
3023	GOBP_REGULATION_OF_DNA_REPAIR	0.0230576	1	0	-1.60613
3024	GOBP_REGULATION_OF_DNA_REPLICATION	0.0640896	1	0	-0.260383
3025	GOBP_REGULATION_OF_DNA_STRAND_ELONGATION	0.0640896	1	0	0.265162
3026	GOBP_REGULATION_OF_DNA_TEMPLATED_TRANSCRIPTION_ELONGATION	0.644585	1	0	0.370533
3027	GOBP_REGULATION_OF_DNA_TEMPLATED_TRANSCRIPTION_INITIATION	0.0640896	1	0	0.851126
3028	GOBP_REGULATION_OF_DNA_TEMPLATED_TRANSCRIPTION_IN_RESPONSE_TO_STRESS	0.906043	1	0	-0.542712
3029	GOBP_REGULATION_OF_DOUBLE_STRAND_BREAK_REPAIR	0.45927	1	0	-1.46547
3030	GOBP_REGULATION_OF_DOUBLE_STRAND_BREAK_REPAIR_VIA_HOMOLOGOUS_RECOMBINATION	0.147249	1	0	-0.616237
3031	GOBP_REGULATION_OF_DOUBLE_STRAND_BREAK_REPAIR_VIA_NONHOMOLOGOUS_END_JOINING	0.45927	1	0	-0.162988
3032	GOBP_REGULATION_OF_EARLY_ENDOSOME_TO_LATE_ENDOSOME_TRANSPORT	0.963256	1	0	0.258301
3033	GOBP_REGULATION_OF_EMBRYONIC_DEVELOPMENT	0.45927	1	0	-0.539941
3034	GOBP_REGULATION_OF_ENDOCRINE_PROCESS	0.45927	1	0	0.0765103
3035	GOBP_REGULATION_OF_ENDOCYTIC_RECYCLING	0.644585	1	0	-0.783339
3036	GOBP_REGULATION_OF_ENDOCYTOSIS	0.0230576	1	0	-3.45531
3037	GOBP_REGULATION_OF_ENDOPLASMIC_RETICULUM_STRESS_INDUCED_INTRINSIC_APOPTOTIC_SIGNALING_PATHWAY	0.644585	1	0	0.279646
3038	GOBP_REGULATION_OF_ENDOPLASMIC_RETICULUM_UNFOLDED_PROTEIN_RESPONSE	0.147249	1	0	-0.403188
3039	GOBP_REGULATION_OF_ENDOTHELIAL_CELL_CHEMOTAXIS	0.0230576	1	0	-0.710344
3040	GOBP_REGULATION_OF_ENDOTHELIAL_CELL_DEVELOPMENT	0.0230576	1	0	-0.251003
3041	GOBP_REGULATION_OF_ENDOTHELIAL_CELL_DIFFERENTIATION	0.45927	1	0	0.314082
3042	GOBP_REGULATION_OF_ENDOTHELIAL_CELL_MIGRATION	0.0068058	1	0	-0.888787
3043	GOBP_REGULATION_OF_EPIDERMAL_GROWTH_FACTOR_ACTIVATED_RECEPTOR_ACTIVITY	0.282548	1	0	-0.0895552
3044	GOBP_REGULATION_OF_EPIDERMIS_DEVELOPMENT	0.0640896	1	0	0.0836329
3045	GOBP_REGULATION_OF_EPITHELIAL_CELL_APOPTOTIC_PROCESS	0.0068058	1	0	0.137822
3046	GOBP_REGULATION_OF_EPITHELIAL_CELL_DIFFERENTIATION	0.00163911	1	0	-0.463097
3047	GOBP_REGULATION_OF_EPITHELIAL_CELL_DIFFERENTIATION_INVOLVED_IN_KIDNEY_DEVELOPMENT	0.800598	1	0	-0.604736
3048	GOBP_REGULATION_OF_EPITHELIAL_CELL_MIGRATION	0.0230576	1	0	-2.08647
3049	GOBP_REGULATION_OF_EPITHELIAL_TO_MESENCHYMAL_TRANSITION	0.0640896	1	0	-0.016315
3050	GOBP_REGULATION_OF_ERAD_PATHWAY	0.800598	1	0	0.398568
3051	GOBP_REGULATION_OF_ERBB_SIGNALING_PATHWAY	0.45927	1	0	-0.429997
3052	GOBP_REGULATION_OF_ERYTHROCYTE_DIFFERENTIATION	0.0230576	1	0	0.312661
3053	GOBP_REGULATION_OF_ESTABLISHMENT_OF_PLANAR_POLARITY	0.800598	1	0	-0.825542
3054	GOBP_REGULATION_OF_ESTABLISHMENT_OF_PROTEIN_LOCALIZATION_TO_MITOCHONDRION	0.0640896	1	0	0.417928
3055	GOBP_REGULATION_OF_ESTABLISHMENT_OR_MAINTENANCE_OF_CELL_POLARITY	0.282548	1	0	-0.920566
3056	GOBP_REGULATION_OF_EXCRETION	0.963256	1	0	0.150051
3057	GOBP_REGULATION_OF_EXECUTION_PHASE_OF_APOPTOSIS	0.644585	1	0	-0.124331
3058	GOBP_REGULATION_OF_EXIT_FROM_MITOSIS	0.800598	1	0	0.0106499
3059	GOBP_REGULATION_OF_EXOCYTOSIS	0.0640896	1	0	-6.36797
3060	GOBP_REGULATION_OF_EXOSOMAL_SECRETION	0.282548	1	0	-0.472183
3061	GOBP_REGULATION_OF_EXTENT_OF_CELL_GROWTH	0.147249	1	0	-4.17464
3062	GOBP_REGULATION_OF_EXTRACELLULAR_MATRIX_ASSEMBLY	0.45927	1	0	-0.0499523
3063	GOBP_REGULATION_OF_EXTRACELLULAR_MATRIX_DISASSEMBLY	0.282548	1	0	0.896607
3064	GOBP_REGULATION_OF_EXTRACELLULAR_MATRIX_ORGANIZATION	0.147249	1	0	1.07192
3065	GOBP_REGULATION_OF_EXTRINSIC_APOPTOTIC_SIGNALING_PATHWAY	0.147249	1	0	-1.00527
3066	GOBP_REGULATION_OF_EXTRINSIC_APOPTOTIC_SIGNALING_PATHWAY_IN_ABSENCE_OF_LIGAND	0.282548	1	0	-0.742839
3067	GOBP_REGULATION_OF_EXTRINSIC_APOPTOTIC_SIGNALING_PATHWAY_VIA_DEATH_DOMAIN_RECEPTORS	0.45927	1	0	-0.0813519
3068	GOBP_REGULATION_OF_FATTY_ACID_BETA_OXIDATION	0.800598	1	0	-0.355951
3069	GOBP_REGULATION_OF_FATTY_ACID_BIOSYNTHETIC_PROCESS	0.282548	1	0	-0.637129
3070	GOBP_REGULATION_OF_FATTY_ACID_METABOLIC_PROCESS	0.0068058	1	0	-1.706
3071	GOBP_REGULATION_OF_FATTY_ACID_OXIDATION	0.644585	1	0	-0.587887
3072	GOBP_REGULATION_OF_FATTY_ACID_TRANSPORT	0.0640896	1	0	-0.485696
3073	GOBP_REGULATION_OF_FAT_CELL_DIFFERENTIATION	0.0640896	1	0	-0.935432
3074	GOBP_REGULATION_OF_FEEDING_BEHAVIOR	0.906043	1	0	-0.0843093
3075	GOBP_REGULATION_OF_FIBROBLAST_GROWTH_FACTOR_RECEPTOR_SIGNALING_PATHWAY	0.282548	1	0	0.418521
3076	GOBP_REGULATION_OF_FIBROBLAST_MIGRATION	0.45927	1	0	-0.772172
3077	GOBP_REGULATION_OF_FILOPODIUM_ASSEMBLY	0.147249	1	0	-2.98184
3078	GOBP_REGULATION_OF_FLAGELLATED_SPERM_MOTILITY	0.963256	1	0	0.141787
3079	GOBP_REGULATION_OF_GASTRULATION	0.282548	1	0	-0.633795
3080	GOBP_REGULATION_OF_GENERATION_OF_PRECURSOR_METABOLITES_AND_ENERGY	0.0068058	1	0	-1.77707
3081	GOBP_REGULATION_OF_GENE_EXPRESSION_EPIGENETIC	0.282548	1	0	-1.40867
3082	GOBP_REGULATION_OF_GENE_SILENCING_BY_RNA	0.0640896	1	0	-0.204467
3083	GOBP_REGULATION_OF_GLIAL_CELL_DIFFERENTIATION	0.282548	1	0	0.439714
3084	GOBP_REGULATION_OF_GLIAL_CELL_PROLIFERATION	0.147249	1	0	1.03393
3085	GOBP_REGULATION_OF_GLIOGENESIS	0.0640896	1	0	1.79664
3086	GOBP_REGULATION_OF_GLUCAN_BIOSYNTHETIC_PROCESS	0.0640896	1	0	-0.706716
3087	GOBP_REGULATION_OF_GLUCONEOGENESIS	0.45927	1	0	-0.549981
3088	GOBP_REGULATION_OF_GLUCOSE_IMPORT	0.0230576	1	0	-1.20594
3089	GOBP_REGULATION_OF_GLUCOSE_METABOLIC_PROCESS	0.0230576	1	0	-0.969653
3090	GOBP_REGULATION_OF_GLUCOSE_TRANSMEMBRANE_TRANSPORT	0.0640896	1	0	-1.40641
3091	GOBP_REGULATION_OF_GLUTAMATE_SECRETION	0.644585	1	0	-0.582515
3092	GOBP_REGULATION_OF_GLYCOGEN_METABOLIC_PROCESS	0.282548	1	0	-0.739227
3093	GOBP_REGULATION_OF_GLYCOLYTIC_PROCESS	0.282548	1	0	-1.23603
3094	GOBP_REGULATION_OF_GLYCOPROTEIN_METABOLIC_PROCESS	0.0068058	1	0	0.557349
3095	GOBP_REGULATION_OF_GOLGI_ORGANIZATION	0.644585	1	0	-0.553063
3096	GOBP_REGULATION_OF_GRANULOCYTE_CHEMOTAXIS	0.906043	1	0	-0.439764
3097	GOBP_REGULATION_OF_GRANULOCYTE_DIFFERENTIATION	0.906043	1	0	-0.066828
3098	GOBP_REGULATION_OF_GTP_BINDING	0.147249	1	0	-0.641776
3099	GOBP_REGULATION_OF_G_PROTEIN_COUPLED_RECEPTOR_SIGNALING_PATHWAY	0.147249	1	0	-3.4612
3100	GOBP_REGULATION_OF_HAIR_CYCLE	0.800598	1	0	0.18097
3101	GOBP_REGULATION_OF_HAIR_FOLLICLE_DEVELOPMENT	0.963256	1	0	0.245886
3102	GOBP_REGULATION_OF_HEART_CONTRACTION	0.282548	1	0	-2.83365
3103	GOBP_REGULATION_OF_HEART_GROWTH	0.0640896	1	0	-0.736784
3104	GOBP_REGULATION_OF_HEART_RATE	0.0640896	1	0	-2.21988
3105	GOBP_REGULATION_OF_HEART_RATE_BY_CARDIAC_CONDUCTION	0.282548	1	0	-0.997004
3106	GOBP_REGULATION_OF_HEMATOPOIETIC_PROGENITOR_CELL_DIFFERENTIATION	0.45927	1	0	0.580584
3107	GOBP_REGULATION_OF_HEMATOPOIETIC_STEM_CELL_DIFFERENTIATION	0.147249	1	0	0.321015
3108	GOBP_REGULATION_OF_HEMOPOIESIS	0.0068058	1	0	0.597775
3109	GOBP_REGULATION_OF_HEPATOCYTE_PROLIFERATION	0.45927	1	0	0.422465
3110	GOBP_REGULATION_OF_HETEROTYPIC_CELL_CELL_ADHESION	0.644585	1	0	-0.325283
3111	GOBP_REGULATION_OF_HIPPO_SIGNALING	0.0640896	1	0	0.929145
3112	GOBP_REGULATION_OF_HISTONE_DEACETYLATION	0.644585	1	0	0.099839
3113	GOBP_REGULATION_OF_HISTONE_H3_K4_METHYLATION	0.800598	1	0	-0.0715489
3114	GOBP_REGULATION_OF_HISTONE_H3_K9_METHYLATION	0.906043	1	0	-0.314162
3115	GOBP_REGULATION_OF_HISTONE_METHYLATION	0.644585	1	0	-0.989124
3116	GOBP_REGULATION_OF_HISTONE_MODIFICATION	0.644585	1	0	-1.99622
3117	GOBP_REGULATION_OF_HOMOTYPIC_CELL_CELL_ADHESION	0.0640896	1	0	-0.0590949
3118	GOBP_REGULATION_OF_HORMONE_BIOSYNTHETIC_PROCESS	0.282548	1	0	-0.683015
3119	GOBP_REGULATION_OF_HORMONE_LEVELS	0.00163911	1	0	-2.85904
3120	GOBP_REGULATION_OF_HORMONE_METABOLIC_PROCESS	0.147249	1	0	-0.52928
3121	GOBP_REGULATION_OF_HORMONE_SECRETION	0.45927	1	0	-1.84535
3122	GOBP_REGULATION_OF_HUMORAL_IMMUNE_RESPONSE	0.906043	1	0	0.315567
3123	GOBP_REGULATION_OF_HUMORAL_IMMUNE_RESPONSE_MEDIATED_BY_CIRCULATING_IMMUNOGLOBULIN	0.644585	1	0	0.255023
3124	GOBP_REGULATION_OF_HYDROGEN_PEROXIDE_METABOLIC_PROCESS	0.0640896	1	0	-1.52033
3125	GOBP_REGULATION_OF_ICOSANOID_SECRETION	0.45927	1	0	-0.215866
3126	GOBP_REGULATION_OF_IMMUNE_EFFECTOR_PROCESS	0.0640896	1	0	-2.01893
3127	GOBP_REGULATION_OF_IMMUNOGLOBULIN_PRODUCTION	0.644585	1	0	-0.669432
3128	GOBP_REGULATION_OF_INCLUSION_BODY_ASSEMBLY	0.644585	1	0	0.490325
3129	GOBP_REGULATION_OF_INFLAMMATORY_RESPONSE_TO_ANTIGENIC_STIMULUS	0.282548	1	0	-0.564401
3130	GOBP_REGULATION_OF_INNATE_IMMUNE_RESPONSE	0.000320806	1	0	-0.518173
3131	GOBP_REGULATION_OF_INSULIN_LIKE_GROWTH_FACTOR_RECEPTOR_SIGNALING_PATHWAY	0.282548	1	0	0.693238
3132	GOBP_REGULATION_OF_INSULIN_RECEPTOR_SIGNALING_PATHWAY	0.0640896	1	0	-1.15525
3133	GOBP_REGULATION_OF_INSULIN_SECRETION	0.0230576	1	0	-1.48054
3134	GOBP_REGULATION_OF_INSULIN_SECRETION_INVOLVED_IN_CELLULAR_RESPONSE_TO_GLUCOSE_STIMULUS	0.0230576	1	0	-0.546926
3135	GOBP_REGULATION_OF_INTEGRIN_ACTIVATION	0.988176	1	0	-0.24426
3136	GOBP_REGULATION_OF_INTEGRIN_MEDIATED_SIGNALING_PATHWAY	0.45927	1	0	0.483466
3137	GOBP_REGULATION_OF_INTRACELLULAR_ESTROGEN_RECEPTOR_SIGNALING_PATHWAY	0.906043	1	0	-0.104916
3138	GOBP_REGULATION_OF_INTRACELLULAR_PROTEIN_TRANSPORT	0.0068058	1	0	-3.74631
3139	GOBP_REGULATION_OF_INTRACELLULAR_STEROID_HORMONE_RECEPTOR_SIGNALING_PATHWAY	0.147249	1	0	-0.460041
3140	GOBP_REGULATION_OF_INTRACELLULAR_TRANSPORT	0.0068058	1	0	-5.34444
3141	GOBP_REGULATION_OF_INTRINSIC_APOPTOTIC_SIGNALING_PATHWAY	0.00163911	1	0	-2.1204
3142	GOBP_REGULATION_OF_INTRINSIC_APOPTOTIC_SIGNALING_PATHWAY_BY_P53_CLASS_MEDIATOR	0.906043	1	0	0.0662199
3143	GOBP_REGULATION_OF_INTRINSIC_APOPTOTIC_SIGNALING_PATHWAY_IN_RESPONSE_TO_DNA_DAMAGE	0.000320806	1	0	-0.74252
3144	GOBP_REGULATION_OF_INTRINSIC_APOPTOTIC_SIGNALING_PATHWAY_IN_RESPONSE_TO_DNA_DAMAGE_BY_P53_CLASS_MEDIATOR	0.0230576	1	0	-0.145126
3145	GOBP_REGULATION_OF_ISOTYPE_SWITCHING	0.0230576	1	0	-0.778209
3146	GOBP_REGULATION_OF_JNK_CASCADE	0.0640896	1	0	0.147328
3147	GOBP_REGULATION_OF_JUN_KINASE_ACTIVITY	0.282548	1	0	0.0622753
3148	GOBP_REGULATION_OF_KERATINOCYTE_DIFFERENTIATION	0.644585	1	0	-0.281919
3149	GOBP_REGULATION_OF_KERATINOCYTE_PROLIFERATION	0.282548	1	0	-0.080337
3150	GOBP_REGULATION_OF_KETONE_BIOSYNTHETIC_PROCESS	0.282548	1	0	-0.233763
3151	GOBP_REGULATION_OF_KIDNEY_DEVELOPMENT	0.0640896	1	0	-0.956292
3152	GOBP_REGULATION_OF_LAMELLIPODIUM_ASSEMBLY	0.644585	1	0	-1.14901
3153	GOBP_REGULATION_OF_LAMELLIPODIUM_ORGANIZATION	0.282548	1	0	-1.17844
3154	GOBP_REGULATION_OF_LEUKOCYTE_ADHESION_TO_VASCULAR_ENDOTHELIAL_CELL	0.282548	1	0	0.292591
3155	GOBP_REGULATION_OF_LEUKOCYTE_APOPTOTIC_PROCESS	0.147249	1	0	0.0456614
3156	GOBP_REGULATION_OF_LEUKOCYTE_CHEMOTAXIS	0.147249	1	0	-0.473484
3157	GOBP_REGULATION_OF_LEUKOCYTE_DEGRANULATION	0.644585	1	0	-0.122402
3158	GOBP_REGULATION_OF_LEUKOCYTE_DIFFERENTIATION	0.00163911	1	0	0.218579
3159	GOBP_REGULATION_OF_LEUKOCYTE_MEDIATED_CYTOTOXICITY	0.147249	1	0	0.218088
3160	GOBP_REGULATION_OF_LEUKOCYTE_MEDIATED_IMMUNITY	0.00163911	1	0	-1.06285
3161	GOBP_REGULATION_OF_LEUKOCYTE_MIGRATION	0.0230576	1	0	-0.679401
3162	GOBP_REGULATION_OF_LEUKOCYTE_PROLIFERATION	0.147249	1	0	2.48335
3163	GOBP_REGULATION_OF_LIPASE_ACTIVITY	0.00163911	1	0	-0.264092
3164	GOBP_REGULATION_OF_LIPID_BIOSYNTHETIC_PROCESS	0.0230576	1	0	-1.68706
3165	GOBP_REGULATION_OF_LIPID_CATABOLIC_PROCESS	0.282548	1	0	-0.341159
3166	GOBP_REGULATION_OF_LIPID_KINASE_ACTIVITY	0.45927	1	0	-0.27298
3167	GOBP_REGULATION_OF_LIPID_LOCALIZATION	0.0640896	1	0	0.340296
3168	GOBP_REGULATION_OF_LIPID_METABOLIC_PROCESS	0.0640896	1	0	-2.94375
3169	GOBP_REGULATION_OF_LIPID_STORAGE	0.800598	1	0	-0.604706
3170	GOBP_REGULATION_OF_LIPID_TRANSPORT	0.282548	1	0	0.647861
3171	GOBP_REGULATION_OF_LIPOPOLYSACCHARIDE_MEDIATED_SIGNALING_PATHWAY	0.282548	1	0	-0.208482
3172	GOBP_REGULATION_OF_LIPOPROTEIN_LIPASE_ACTIVITY	0.963256	1	0	0.0950888
3173	GOBP_REGULATION_OF_LIPOPROTEIN_METABOLIC_PROCESS	0.0230576	1	0	-0.02688
3174	GOBP_REGULATION_OF_LIPOPROTEIN_PARTICLE_CLEARANCE	0.147249	1	0	-0.169745
3175	GOBP_REGULATION_OF_LONG_TERM_NEURONAL_SYNAPTIC_PLASTICITY	0.0068058	1	0	-1.74573
3176	GOBP_REGULATION_OF_LYASE_ACTIVITY	0.282548	1	0	-0.248481
3177	GOBP_REGULATION_OF_LYMPHOCYTE_ACTIVATION	0.00163911	1	0	1.82102
3178	GOBP_REGULATION_OF_LYMPHOCYTE_APOPTOTIC_PROCESS	0.0640896	1	0	0.257458
3179	GOBP_REGULATION_OF_LYMPHOCYTE_CHEMOTAXIS	0.906043	1	0	-0.0348272
3180	GOBP_REGULATION_OF_LYMPHOCYTE_DIFFERENTIATION	0.147249	1	0	0.578547
3181	GOBP_REGULATION_OF_LYMPHOCYTE_MEDIATED_IMMUNITY	0.0640896	1	0	-0.571846
3182	GOBP_REGULATION_OF_LYMPHOCYTE_MIGRATION	0.282548	1	0	-0.250676
3183	GOBP_REGULATION_OF_LYSOSOMAL_LUMEN_PH	0.906043	1	0	0.336534
3184	GOBP_REGULATION_OF_MACROAUTOPHAGY	0.800598	1	0	-4.26519
3185	GOBP_REGULATION_OF_MACROPHAGE_ACTIVATION	0.800598	1	0	-0.521511
3186	GOBP_REGULATION_OF_MACROPHAGE_CHEMOTAXIS	0.282548	1	0	-0.229002
3187	GOBP_REGULATION_OF_MACROPHAGE_DERIVED_FOAM_CELL_DIFFERENTIATION	0.963256	1	0	-0.111222
3188	GOBP_REGULATION_OF_MACROPHAGE_DIFFERENTIATION	0.800598	1	0	-0.421849
3189	GOBP_REGULATION_OF_MACROPHAGE_MIGRATION	0.644585	1	0	-0.351541
3190	GOBP_REGULATION_OF_MAP_KINASE_ACTIVITY	0.0068058	1	0	-0.513564
3191	GOBP_REGULATION_OF_MAST_CELL_ACTIVATION	0.906043	1	0	-0.228249
3192	GOBP_REGULATION_OF_MAST_CELL_ACTIVATION_INVOLVED_IN_IMMUNE_RESPONSE	0.45927	1	0	-0.0781269
3193	GOBP_REGULATION_OF_MEGAKARYOCYTE_DIFFERENTIATION	0.906043	1	0	0.0450301
3194	GOBP_REGULATION_OF_MEIOTIC_CELL_CYCLE	0.644585	1	0	-0.469317
3195	GOBP_REGULATION_OF_MEIOTIC_NUCLEAR_DIVISION	0.45927	1	0	-0.206529
3196	GOBP_REGULATION_OF_MEMBRANE_DEPOLARIZATION	0.0230576	1	0	-1.92538
3197	GOBP_REGULATION_OF_MEMBRANE_INVAGINATION	0.996889	1	0	-0.424913
3198	GOBP_REGULATION_OF_MEMBRANE_LIPID_DISTRIBUTION	0.147249	1	0	-0.552155
3199	GOBP_REGULATION_OF_MEMBRANE_PERMEABILITY	0.0068058	1	0	-1.47906
3200	GOBP_REGULATION_OF_MEMBRANE_POTENTIAL	0.00163911	1	0	-12.2508
3201	GOBP_REGULATION_OF_MEMBRANE_PROTEIN_ECTODOMAIN_PROTEOLYSIS	0.644585	1	0	0.215654
3202	GOBP_REGULATION_OF_MEMBRANE_REPOLARIZATION	0.282548	1	0	-0.384401
3203	GOBP_REGULATION_OF_MESENCHYMAL_CELL_PROLIFERATION	0.0068058	1	0	-0.448744
3204	GOBP_REGULATION_OF_MICROGLIAL_CELL_ACTIVATION	0.45927	1	0	0.100289
3205	GOBP_REGULATION_OF_MICROTUBULE_BASED_MOVEMENT	0.45927	1	0	-0.696089
3206	GOBP_REGULATION_OF_MICROTUBULE_BASED_PROCESS	0.147249	1	0	-9.06115
3207	GOBP_REGULATION_OF_MICROTUBULE_CYTOSKELETON_ORGANIZATION	0.00163911	1	0	-8.10444
3208	GOBP_REGULATION_OF_MICROTUBULE_DEPOLYMERIZATION	0.282548	1	0	-2.34738
3209	GOBP_REGULATION_OF_MICROTUBULE_POLYMERIZATION	0.0068058	1	0	-4.46308
3210	GOBP_REGULATION_OF_MICROTUBULE_POLYMERIZATION_OR_DEPOLYMERIZATION	0.0640896	1	0	-5.73972
3211	GOBP_REGULATION_OF_MIRNA_TRANSCRIPTION	0.282548	1	0	-1.03403
3212	GOBP_REGULATION_OF_MITOCHONDRIAL_FISSION	0.0640896	1	0	-1.13442
3213	GOBP_REGULATION_OF_MITOCHONDRIAL_GENE_EXPRESSION	0.45927	1	0	-0.708303
3214	GOBP_REGULATION_OF_MITOCHONDRIAL_MEMBRANE_PERMEABILITY_INVOLVED_IN_APOPTOTIC_PROCESS	0.000320806	1	0	-1.08977
3215	GOBP_REGULATION_OF_MITOCHONDRIAL_MEMBRANE_POTENTIAL	0.0068058	1	0	-1.49552
3216	GOBP_REGULATION_OF_MITOCHONDRIAL_OUTER_MEMBRANE_PERMEABILIZATION_INVOLVED_IN_APOPTOTIC_SIGNALING_PATHWAY	0.00163911	1	0	-0.78555
3217	GOBP_REGULATION_OF_MITOCHONDRION_ORGANIZATION	0.000320806	1	0	-1.45849
3218	GOBP_REGULATION_OF_MITOTIC_CELL_CYCLE	0.00163911	1	0	-0.800902
3219	GOBP_REGULATION_OF_MITOTIC_CELL_CYCLE_PHASE_TRANSITION	0.0068058	1	0	-0.284213
3220	GOBP_REGULATION_OF_MITOTIC_CELL_CYCLE_SPINDLE_ASSEMBLY_CHECKPOINT	0.282548	1	0	-0.0498945
3221	GOBP_REGULATION_OF_MITOTIC_NUCLEAR_DIVISION	0.800598	1	0	-0.380578
3222	GOBP_REGULATION_OF_MITOTIC_SISTER_CHROMATID_SEGREGATION	0.282548	1	0	-0.409113
3223	GOBP_REGULATION_OF_MITOTIC_SPINDLE_ASSEMBLY	0.45927	1	0	-0.649373
3224	GOBP_REGULATION_OF_MONOCYTE_CHEMOTAXIS	0.644585	1	0	-0.396587
3225	GOBP_REGULATION_OF_MONOCYTE_DIFFERENTIATION	0.282548	1	0	-0.112257
3226	GOBP_REGULATION_OF_MONONUCLEAR_CELL_MIGRATION	0.0230576	1	0	-0.770631
3227	GOBP_REGULATION_OF_MONOOXYGENASE_ACTIVITY	0.0640896	1	0	-0.272737
3228	GOBP_REGULATION_OF_MORPHOGENESIS_OF_AN_EPITHELIUM	0.644585	1	0	-0.493609
3229	GOBP_REGULATION_OF_MORPHOGENESIS_OF_A_BRANCHING_STRUCTURE	0.45927	1	0	-0.503586
3230	GOBP_REGULATION_OF_MRNA_3_END_PROCESSING	0.0640896	1	0	-0.692516
3231	GOBP_REGULATION_OF_MRNA_CATABOLIC_PROCESS	0.0230576	1	0	-1.88164
3232	GOBP_REGULATION_OF_MRNA_METABOLIC_PROCESS	0.0230576	1	0	-5.51274
3233	GOBP_REGULATION_OF_MRNA_POLYADENYLATION	0.644585	1	0	-0.588145
3234	GOBP_REGULATION_OF_MRNA_PROCESSING	0.147249	1	0	-3.92268
3235	GOBP_REGULATION_OF_MRNA_SPLICING_VIA_SPLICEOSOME	0.0068058	1	0	-3.07409
3236	GOBP_REGULATION_OF_MULTICELLULAR_ORGANISM_GROWTH	0.0068058	1	0	-0.350941
3237	GOBP_REGULATION_OF_MUSCLE_ADAPTATION	0.0640896	1	0	-1.21453
3238	GOBP_REGULATION_OF_MUSCLE_CELL_DIFFERENTIATION	0.0640896	1	0	-0.45578
3239	GOBP_REGULATION_OF_MUSCLE_CONTRACTION	0.0230576	1	0	-3.75341
3240	GOBP_REGULATION_OF_MUSCLE_HYPERTROPHY	0.0230576	1	0	-0.922138
3241	GOBP_REGULATION_OF_MUSCLE_ORGAN_DEVELOPMENT	0.906043	1	0	0.134735
3242	GOBP_REGULATION_OF_MUSCLE_SYSTEM_PROCESS	0.0230576	1	0	-4.5209
3243	GOBP_REGULATION_OF_MYELINATION	0.0230576	1	0	0.739713
3244	GOBP_REGULATION_OF_MYELOID_CELL_APOPTOTIC_PROCESS	0.644585	1	0	-0.312992
3245	GOBP_REGULATION_OF_MYELOID_CELL_DIFFERENTIATION	0.282548	1	0	-0.820867
3246	GOBP_REGULATION_OF_MYELOID_LEUKOCYTE_DIFFERENTIATION	0.282548	1	0	-0.866534
3247	GOBP_REGULATION_OF_MYELOID_LEUKOCYTE_MEDIATED_IMMUNITY	0.0640896	1	0	-0.107589
3248	GOBP_REGULATION_OF_MYOBLAST_DIFFERENTIATION	0.0068058	1	0	0.330184
3249	GOBP_REGULATION_OF_MYOBLAST_FUSION	0.147249	1	0	-0.21906
3250	GOBP_REGULATION_OF_MYOTUBE_DIFFERENTIATION	0.00163911	1	0	0.523659
3251	GOBP_REGULATION_OF_NATURAL_KILLER_CELL_ACTIVATION	0.644585	1	0	-0.0114094
3252	GOBP_REGULATION_OF_NATURAL_KILLER_CELL_MEDIATED_IMMUNITY	0.147249	1	0	-0.0726426
3253	GOBP_REGULATION_OF_NECROTIC_CELL_DEATH	0.0068058	1	0	-0.805648
3254	GOBP_REGULATION_OF_NERVOUS_SYSTEM_DEVELOPMENT	0.00163911	1	0	-8.12519
3255	GOBP_REGULATION_OF_NERVOUS_SYSTEM_PROCESS	0.45927	1	0	-3.21247
3256	GOBP_REGULATION_OF_NEUROBLAST_PROLIFERATION	0.45927	1	0	0.0702761
3257	GOBP_REGULATION_OF_NEUROGENESIS	0.00163911	1	0	-6.22497
3258	GOBP_REGULATION_OF_NEURONAL_SYNAPTIC_PLASTICITY	0.0068058	1	0	-2.19744
3259	GOBP_REGULATION_OF_NEURON_MIGRATION	0.644585	1	0	-0.597728
3260	GOBP_REGULATION_OF_NEURON_PROJECTION_ARBORIZATION	0.282548	1	0	-0.194641
3261	GOBP_REGULATION_OF_NEURON_PROJECTION_DEVELOPMENT	0.0640896	1	0	-11.4418
3262	GOBP_REGULATION_OF_NEURON_PROJECTION_REGENERATION	0.45927	1	0	0.374658
3263	GOBP_REGULATION_OF_NEUROTRANSMITTER_LEVELS	0.0068058	1	0	-9.39355
3264	GOBP_REGULATION_OF_NEUROTRANSMITTER_RECEPTOR_ACTIVITY	0.282548	1	0	-1.51369
3265	GOBP_REGULATION_OF_NEUROTRANSMITTER_TRANSPORT	0.0230576	1	0	-3.9454
3266	GOBP_REGULATION_OF_NEUROTRANSMITTER_UPTAKE	0.644585	1	0	0.187938
3267	GOBP_REGULATION_OF_NEUTROPHIL_CHEMOTAXIS	0.906043	1	0	-0.291101
3268	GOBP_REGULATION_OF_NEUTROPHIL_MIGRATION	0.45927	1	0	-0.00298274
3269	GOBP_REGULATION_OF_NIK_NF_KAPPAB_SIGNALING	0.0640896	1	0	0.159153
3270	GOBP_REGULATION_OF_NITRIC_OXIDE_METABOLIC_PROCESS	0.00163911	1	0	-0.0782839
3271	GOBP_REGULATION_OF_NITRIC_OXIDE_SYNTHASE_ACTIVITY	0.00163911	1	0	0.223352
3272	GOBP_REGULATION_OF_NMDA_RECEPTOR_ACTIVITY	0.282548	1	0	-0.888573
3273	GOBP_REGULATION_OF_NON_CANONICAL_WNT_SIGNALING_PATHWAY	0.0640896	1	0	-0.25471
3274	GOBP_REGULATION_OF_NOTCH_SIGNALING_PATHWAY	0.147249	1	0	0.354605
3275	GOBP_REGULATION_OF_NUCLEAR_DIVISION	0.644585	1	0	-0.596257
3276	GOBP_REGULATION_OF_NUCLEAR_TRANSCRIBED_MRNA_CATABOLIC_PROCESS_DEADENYLATION_DEPENDENT_DECAY	0.800598	1	0	-0.244934
3277	GOBP_REGULATION_OF_NUCLEAR_TRANSCRIBED_MRNA_POLY_A_TAIL_SHORTENING	0.644585	1	0	-0.152514
3278	GOBP_REGULATION_OF_NUCLEASE_ACTIVITY	0.906043	1	0	-0.425206
3279	GOBP_REGULATION_OF_NUCLEOCYTOPLASMIC_TRANSPORT	0.0230576	1	0	-1.52093
3280	GOBP_REGULATION_OF_NUCLEOTIDE_BIOSYNTHETIC_PROCESS	0.00163911	1	0	-2.90996
3281	GOBP_REGULATION_OF_NUCLEOTIDE_METABOLIC_PROCESS	0.0230576	1	0	-4.09631
3282	GOBP_REGULATION_OF_ODONTOGENESIS	0.996889	1	0	-0.0233918
3283	GOBP_REGULATION_OF_OLIGODENDROCYTE_DIFFERENTIATION	0.282548	1	0	1.04612
3284	GOBP_REGULATION_OF_ORGANELLE_ASSEMBLY	0.0230576	1	0	-3.48298
3285	GOBP_REGULATION_OF_ORGANIC_ACID_TRANSPORT	0.0640896	1	0	-1.47563
3286	GOBP_REGULATION_OF_ORGAN_GROWTH	0.0640896	1	0	-0.950941
3287	GOBP_REGULATION_OF_OSSIFICATION	0.0230576	1	0	0.783227
3288	GOBP_REGULATION_OF_OSTEOBLAST_DIFFERENTIATION	0.282548	1	0	0.872695
3289	GOBP_REGULATION_OF_OSTEOBLAST_PROLIFERATION	0.800598	1	0	0.2989
3290	GOBP_REGULATION_OF_OSTEOCLAST_DIFFERENTIATION	0.800598	1	0	-0.197824
3291	GOBP_REGULATION_OF_OXIDATIVE_PHOSPHORYLATION	0.0640896	1	0	-0.310945
3292	GOBP_REGULATION_OF_OXIDATIVE_STRESS_INDUCED_CELL_DEATH	0.0640896	1	0	-1.33435
3293	GOBP_REGULATION_OF_OXIDATIVE_STRESS_INDUCED_INTRINSIC_APOPTOTIC_SIGNALING_PATHWAY	0.147249	1	0	-0.509598
3294	GOBP_REGULATION_OF_OXIDOREDUCTASE_ACTIVITY	0.00163911	1	0	-0.167921
3295	GOBP_REGULATION_OF_P38MAPK_CASCADE	0.147249	1	0	0.458086
3296	GOBP_REGULATION_OF_PATTERN_RECOGNITION_RECEPTOR_SIGNALING_PATHWAY	0.147249	1	0	-0.952506
3297	GOBP_REGULATION_OF_PEPTIDASE_ACTIVITY	0.0068058	1	0	-0.714679
3298	GOBP_REGULATION_OF_PEPTIDE_TRANSPORT	0.147249	1	0	-1.81302
3299	GOBP_REGULATION_OF_PEPTIDYL_LYSINE_ACETYLATION	0.45927	1	0	-0.630326
3300	GOBP_REGULATION_OF_PEPTIDYL_SERINE_PHOSPHORYLATION	0.147249	1	0	-2.64294
3301	GOBP_REGULATION_OF_PEPTIDYL_THREONINE_PHOSPHORYLATION	0.0640896	1	0	-1.80052
3302	GOBP_REGULATION_OF_PEPTIDYL_TYROSINE_PHOSPHORYLATION	0.147249	1	0	-3.64945
3303	GOBP_REGULATION_OF_PH	0.147249	1	0	-0.436819
3304	GOBP_REGULATION_OF_PHAGOCYTOSIS	0.00163911	1	0	-0.784468
3305	GOBP_REGULATION_OF_PHOSPHATASE_ACTIVITY	0.147249	1	0	-1.32949
3306	GOBP_REGULATION_OF_PHOSPHATIDYLINOSITOL_3_KINASE_ACTIVITY	0.644585	1	0	0.204481
3307	GOBP_REGULATION_OF_PHOSPHATIDYLINOSITOL_3_KINASE_SIGNALING	0.45927	1	0	-0.200865
3308	GOBP_REGULATION_OF_PHOSPHOLIPASE_ACTIVITY	0.147249	1	0	-0.387526
3309	GOBP_REGULATION_OF_PHOSPHOLIPASE_C_ACTIVITY	0.644585	1	0	-0.0948599
3310	GOBP_REGULATION_OF_PHOSPHOLIPID_BIOSYNTHETIC_PROCESS	0.644585	1	0	-0.404048
3311	GOBP_REGULATION_OF_PHOSPHOLIPID_METABOLIC_PROCESS	0.45927	1	0	-0.31266
3312	GOBP_REGULATION_OF_PHOSPHOPROTEIN_PHOSPHATASE_ACTIVITY	0.0640896	1	0	-1.26878
3313	GOBP_REGULATION_OF_PLASMA_LIPOPROTEIN_PARTICLE_LEVELS	0.0068058	1	0	-0.142514
3314	GOBP_REGULATION_OF_PLASMINOGEN_ACTIVATION	0.45927	1	0	-0.0696068
3315	GOBP_REGULATION_OF_PLATELET_ACTIVATION	0.147249	1	0	0.559468
3316	GOBP_REGULATION_OF_PLATELET_AGGREGATION	0.282548	1	0	0.211859
3317	GOBP_REGULATION_OF_PLATELET_DERIVED_GROWTH_FACTOR_RECEPTOR_SIGNALING_PATHWAY	0.644585	1	0	-0.270811
3318	GOBP_REGULATION_OF_POLYSACCHARIDE_METABOLIC_PROCESS	0.147249	1	0	-0.909897
3319	GOBP_REGULATION_OF_POSITIVE_CHEMOTAXIS	0.45927	1	0	-0.514432
3320	GOBP_REGULATION_OF_POSTSYNAPTIC_MEMBRANE_NEUROTRANSMITTER_RECEPTOR_LEVELS	0.644585	1	0	-2.482
3321	GOBP_REGULATION_OF_POSTSYNAPTIC_MEMBRANE_POTENTIAL	0.0230576	1	0	-5.07979
3322	GOBP_REGULATION_OF_POSTSYNAPTIC_NEUROTRANSMITTER_RECEPTOR_ACTIVITY	0.45927	1	0	-0.363358
3323	GOBP_REGULATION_OF_POTASSIUM_ION_TRANSMEMBRANE_TRANSPORTER_ACTIVITY	0.0640896	1	0	-2.1906
3324	GOBP_REGULATION_OF_POTASSIUM_ION_TRANSPORT	0.0068058	1	0	-2.62039
3325	GOBP_REGULATION_OF_PRESYNAPSE_ORGANIZATION	0.800598	1	0	-1.32416
3326	GOBP_REGULATION_OF_PRODUCTION_OF_MOLECULAR_MEDIATOR_OF_IMMUNE_RESPONSE	0.0230576	1	0	-1.13073
3327	GOBP_REGULATION_OF_PRODUCTION_OF_SMALL_RNA_INVOLVED_IN_GENE_SILENCING_BY_RNA	0.0640896	1	0	-0.44925
3328	GOBP_REGULATION_OF_PROGRAMMED_NECROTIC_CELL_DEATH	0.644585	1	0	-0.0922724
3329	GOBP_REGULATION_OF_PROTEASOMAL_PROTEIN_CATABOLIC_PROCESS	0.0230576	1	0	-1.07925
3330	GOBP_REGULATION_OF_PROTEASOMAL_UBIQUITIN_DEPENDENT_PROTEIN_CATABOLIC_PROCESS	0.0230576	1	0	-1.04474
3331	GOBP_REGULATION_OF_PROTEIN_ACETYLATION	0.0640896	1	0	-1.00622
3332	GOBP_REGULATION_OF_PROTEIN_AUTOPHOSPHORYLATION	0.45927	1	0	-1.2637
3333	GOBP_REGULATION_OF_PROTEIN_BINDING	0.147249	1	0	-2.70716
3334	GOBP_REGULATION_OF_PROTEIN_CATABOLIC_PROCESS	0.000320806	1	0	-4.00604
3335	GOBP_REGULATION_OF_PROTEIN_CONTAINING_COMPLEX_ASSEMBLY	0.000320806	1	0	-11.001
3336	GOBP_REGULATION_OF_PROTEIN_CONTAINING_COMPLEX_DISASSEMBLY	0.282548	1	0	-4.31071
3337	GOBP_REGULATION_OF_PROTEIN_DEACETYLATION	0.644585	1	0	-0.698436
3338	GOBP_REGULATION_OF_PROTEIN_DEPHOSPHORYLATION	0.0640896	1	0	-1.88151
3339	GOBP_REGULATION_OF_PROTEIN_DEPOLYMERIZATION	0.00163911	1	0	-4.26357
3340	GOBP_REGULATION_OF_PROTEIN_EXIT_FROM_ENDOPLASMIC_RETICULUM	0.282548	1	0	-0.180505
3341	GOBP_REGULATION_OF_PROTEIN_EXPORT_FROM_NUCLEUS	0.0230576	1	0	-0.6114
3342	GOBP_REGULATION_OF_PROTEIN_GLYCOSYLATION	0.0230576	1	0	0.381401
3343	GOBP_REGULATION_OF_PROTEIN_IMPORT	0.45927	1	0	-1.30775
3344	GOBP_REGULATION_OF_PROTEIN_K63_LINKED_UBIQUITINATION	0.0230576	1	0	0.0422667
3345	GOBP_REGULATION_OF_PROTEIN_KINASE_A_SIGNALING	0.906043	1	0	-0.557651
3346	GOBP_REGULATION_OF_PROTEIN_KINASE_C_SIGNALING	0.800598	1	0	-0.190806
3347	GOBP_REGULATION_OF_PROTEIN_LOCALIZATION_TO_CELL_PERIPHERY	0.0640896	1	0	-2.41112
3348	GOBP_REGULATION_OF_PROTEIN_LOCALIZATION_TO_CELL_SURFACE	0.0230576	1	0	-0.30202
3349	GOBP_REGULATION_OF_PROTEIN_LOCALIZATION_TO_MEMBRANE	0.0230576	1	0	-2.66501
3350	GOBP_REGULATION_OF_PROTEIN_LOCALIZATION_TO_NUCLEUS	0.0640896	1	0	-1.63022
3351	GOBP_REGULATION_OF_PROTEIN_LOCALIZATION_TO_PLASMA_MEMBRANE	0.147249	1	0	-2.31883
3352	GOBP_REGULATION_OF_PROTEIN_LOCALIZATION_TO_SYNAPSE	0.45927	1	0	-0.702031
3353	GOBP_REGULATION_OF_PROTEIN_MATURATION	0.282548	1	0	0.246481
3354	GOBP_REGULATION_OF_PROTEIN_MODIFICATION_BY_SMALL_PROTEIN_CONJUGATION_OR_REMOVAL	0.0230576	1	0	-4.14904
3355	GOBP_REGULATION_OF_PROTEIN_POLYUBIQUITINATION	0.0640896	1	0	-0.569864
3356	GOBP_REGULATION_OF_PROTEIN_SECRETION	0.282548	1	0	-2.14258
3357	GOBP_REGULATION_OF_PROTEIN_SERINE_THREONINE_KINASE_ACTIVITY	0.000320806	1	0	-4.15253
3358	GOBP_REGULATION_OF_PROTEIN_STABILITY	0.000320806	1	0	-2.23079
3359	GOBP_REGULATION_OF_PROTEIN_SUMOYLATION	0.644585	1	0	0.341546
3360	GOBP_REGULATION_OF_PROTEIN_TARGETING	0.0230576	1	0	-0.604498
3361	GOBP_REGULATION_OF_PROTEIN_TARGETING_TO_MEMBRANE	0.45927	1	0	-0.916271
3362	GOBP_REGULATION_OF_PROTEIN_TYROSINE_KINASE_ACTIVITY	0.0640896	1	0	-1.24706
3363	GOBP_REGULATION_OF_PROTON_TRANSPORT	0.0640896	1	0	-0.0934915
3364	GOBP_REGULATION_OF_RAC_PROTEIN_SIGNAL_TRANSDUCTION	0.0640896	1	0	-0.163119
3365	GOBP_REGULATION_OF_RAS_PROTEIN_SIGNAL_TRANSDUCTION	0.0230576	1	0	0.609949
3366	GOBP_REGULATION_OF_REACTIVE_OXYGEN_SPECIES_BIOSYNTHETIC_PROCESS	0.147249	1	0	-2.0328
3367	GOBP_REGULATION_OF_RECEPTOR_BINDING	0.0230576	1	0	0.301994
3368	GOBP_REGULATION_OF_RECEPTOR_INTERNALIZATION	0.147249	1	0	-1.38385
3369	GOBP_REGULATION_OF_RECEPTOR_LOCALIZATION_TO_SYNAPSE	0.906043	1	0	-0.37401
3370	GOBP_REGULATION_OF_RECEPTOR_MEDIATED_ENDOCYTOSIS	0.000320806	1	0	-1.56373
3371	GOBP_REGULATION_OF_RECEPTOR_RECYCLING	0.906043	1	0	0.0769355
3372	GOBP_REGULATION_OF_RECEPTOR_SIGNALING_PATHWAY_VIA_STAT	0.147249	1	0	-1.2512
3373	GOBP_REGULATION_OF_REGULATED_SECRETORY_PATHWAY	0.00163911	1	0	-4.11647
3374	GOBP_REGULATION_OF_RELEASE_OF_CYTOCHROME_C_FROM_MITOCHONDRIA	0.0230576	1	0	1.40105
3375	GOBP_REGULATION_OF_RELEASE_OF_SEQUESTERED_CALCIUM_ION_INTO_CYTOSOL	0.45927	1	0	-2.4845
3376	GOBP_REGULATION_OF_RENAL_SYSTEM_PROCESS	0.45927	1	0	0.542968
3377	GOBP_REGULATION_OF_REPRODUCTIVE_PROCESS	0.0640896	1	0	-0.708371
3378	GOBP_REGULATION_OF_RESPIRATORY_BURST	0.45927	1	0	-0.22164
3379	GOBP_REGULATION_OF_RESPIRATORY_GASEOUS_EXCHANGE	0.963256	1	0	-0.519949
3380	GOBP_REGULATION_OF_RESPIRATORY_SYSTEM_PROCESS	0.644585	1	0	-0.470229
3381	GOBP_REGULATION_OF_RESPONSE_TO_CYTOKINE_STIMULUS	0.0230576	1	0	-0.0723289
3382	GOBP_REGULATION_OF_RESPONSE_TO_DNA_DAMAGE_STIMULUS	0.000320806	1	0	-1.69408
3383	GOBP_REGULATION_OF_RESPONSE_TO_ENDOPLASMIC_RETICULUM_STRESS	0.0230576	1	0	1.04952
3384	GOBP_REGULATION_OF_RESPONSE_TO_EXTRACELLULAR_STIMULUS	0.282548	1	0	0.417662
3385	GOBP_REGULATION_OF_RESPONSE_TO_FOOD	0.0230576	1	0	0.492265
3386	GOBP_REGULATION_OF_RESPONSE_TO_INTERFERON_GAMMA	0.644585	1	0	-0.0798527
3387	GOBP_REGULATION_OF_RESPONSE_TO_OXIDATIVE_STRESS	0.282548	1	0	-1.1757
3388	GOBP_REGULATION_OF_RESPONSE_TO_REACTIVE_OXYGEN_SPECIES	0.282548	1	0	-0.507888
3389	GOBP_REGULATION_OF_RESPONSE_TO_TUMOR_CELL	0.45927	1	0	-0.384163
3390	GOBP_REGULATION_OF_RESPONSE_TO_WOUNDING	0.800598	1	0	0.109291
3391	GOBP_REGULATION_OF_RETINOIC_ACID_RECEPTOR_SIGNALING_PATHWAY	0.963256	1	0	0.144846
3392	GOBP_REGULATION_OF_RHO_PROTEIN_SIGNAL_TRANSDUCTION	0.0230576	1	0	0.197628
3393	GOBP_REGULATION_OF_RIG_I_SIGNALING_PATHWAY	0.800598	1	0	-0.467435
3394	GOBP_REGULATION_OF_RNA_SPLICING	0.0068058	1	0	-3.34242
3395	GOBP_REGULATION_OF_RRNA_PROCESSING	0.800598	1	0	0.246412
3396	GOBP_REGULATION_OF_RUFFLE_ASSEMBLY	0.644585	1	0	-0.333252
3397	GOBP_REGULATION_OF_RYANODINE_SENSITIVE_CALCIUM_RELEASE_CHANNEL_ACTIVITY	0.45927	1	0	-1.79607
3398	GOBP_REGULATION_OF_SENSORY_PERCEPTION	0.282548	1	0	0.251122
3399	GOBP_REGULATION_OF_SEQUESTERING_OF_TRIGLYCERIDE	0.45927	1	0	-0.0864949
3400	GOBP_REGULATION_OF_SHORT_TERM_NEURONAL_SYNAPTIC_PLASTICITY	0.45927	1	0	-1.20248
3401	GOBP_REGULATION_OF_SIGNALING_RECEPTOR_ACTIVITY	0.644585	1	0	-3.16486
3402	GOBP_REGULATION_OF_SIGNAL_TRANSDUCTION_BY_P53_CLASS_MEDIATOR	0.147249	1	0	-0.998274
3403	GOBP_REGULATION_OF_SISTER_CHROMATID_COHESION	0.644585	1	0	-0.0881483
3404	GOBP_REGULATION_OF_SKELETAL_MUSCLE_CELL_DIFFERENTIATION	0.45927	1	0	0.13764
3405	GOBP_REGULATION_OF_SKELETAL_MUSCLE_CONTRACTION	0.963256	1	0	-0.268877
3406	GOBP_REGULATION_OF_SKELETAL_MUSCLE_TISSUE_DEVELOPMENT	0.45927	1	0	0.171392
3407	GOBP_REGULATION_OF_SMAD_PROTEIN_SIGNAL_TRANSDUCTION	0.45927	1	0	-0.298469
3408	GOBP_REGULATION_OF_SMALL_GTPASE_MEDIATED_SIGNAL_TRANSDUCTION	0.0230576	1	0	0.0669639
3409	GOBP_REGULATION_OF_SMOOTHENED_SIGNALING_PATHWAY	0.0068058	1	0	-1.71672
3410	GOBP_REGULATION_OF_SMOOTH_MUSCLE_CELL_DIFFERENTIATION	0.282548	1	0	-0.378634
3411	GOBP_REGULATION_OF_SMOOTH_MUSCLE_CONTRACTION	0.45927	1	0	-0.361811
3412	GOBP_REGULATION_OF_SODIUM_ION_TRANSMEMBRANE_TRANSPORT	0.0640896	1	0	-2.94749
3413	GOBP_REGULATION_OF_SODIUM_ION_TRANSPORT	0.00163911	1	0	-3.75451
3414	GOBP_REGULATION_OF_SPINDLE_ASSEMBLY	0.282548	1	0	-0.638378
3415	GOBP_REGULATION_OF_SPINDLE_ORGANIZATION	0.45927	1	0	-1.19896
3416	GOBP_REGULATION_OF_SPROUTING_ANGIOGENESIS	0.0640896	1	0	-0.0463536
3417	GOBP_REGULATION_OF_STEM_CELL_DIFFERENTIATION	0.0230576	1	0	0.348475
3418	GOBP_REGULATION_OF_STEM_CELL_POPULATION_MAINTENANCE	0.906043	1	0	0.556015
3419	GOBP_REGULATION_OF_STEM_CELL_PROLIFERATION	0.0230576	1	0	0.690825
3420	GOBP_REGULATION_OF_STEROID_BIOSYNTHETIC_PROCESS	0.147249	1	0	-0.939014
3421	GOBP_REGULATION_OF_STEROID_HORMONE_SECRETION	0.906043	1	0	-0.0697779
3422	GOBP_REGULATION_OF_STEROID_METABOLIC_PROCESS	0.45927	1	0	-1.13526
3423	GOBP_REGULATION_OF_STEROL_TRANSPORT	0.0640896	1	0	0.754382
3424	GOBP_REGULATION_OF_STRESS_ACTIVATED_PROTEIN_KINASE_SIGNALING_CASCADE	0.0640896	1	0	-0.16222
3425	GOBP_REGULATION_OF_STRIATED_MUSCLE_CELL_DIFFERENTIATION	0.0640896	1	0	0.210019
3426	GOBP_REGULATION_OF_STRIATED_MUSCLE_CONTRACTION	0.147249	1	0	-3.07423
3427	GOBP_REGULATION_OF_SUBSTRATE_ADHESION_DEPENDENT_CELL_SPREADING	0.147249	1	0	-0.508049
3428	GOBP_REGULATION_OF_SUPEROXIDE_ANION_GENERATION	0.45927	1	0	-0.481747
3429	GOBP_REGULATION_OF_SUPEROXIDE_METABOLIC_PROCESS	0.282548	1	0	-0.340304
3430	GOBP_REGULATION_OF_SUPRAMOLECULAR_FIBER_ORGANIZATION	0.000320806	1	0	-10.5545
3431	GOBP_REGULATION_OF_SYNAPSE_STRUCTURE_OR_ACTIVITY	0.00163911	1	0	-8.0531
3432	GOBP_REGULATION_OF_SYNAPTIC_PLASTICITY	0.0230576	1	0	-8.59106
3433	GOBP_REGULATION_OF_SYNAPTIC_TRANSMISSION_GABAERGIC	0.0640896	1	0	-0.963735
3434	GOBP_REGULATION_OF_SYNAPTIC_TRANSMISSION_GLUTAMATERGIC	0.147249	1	0	-1.56723
3435	GOBP_REGULATION_OF_SYNAPTIC_VESICLE_EXOCYTOSIS	0.0068058	1	0	-4.07371
3436	GOBP_REGULATION_OF_SYNAPTIC_VESICLE_RECYCLING	0.000320806	1	0	-1.88661
3437	GOBP_REGULATION_OF_SYNCYTIUM_FORMATION_BY_PLASMA_MEMBRANE_FUSION	0.147249	1	0	-0.253133
3438	GOBP_REGULATION_OF_SYSTEMIC_ARTERIAL_BLOOD_PRESSURE	0.0640896	1	0	0.697611
3439	GOBP_REGULATION_OF_SYSTEMIC_ARTERIAL_BLOOD_PRESSURE_BY_CIRCULATORY_RENIN_ANGIOTENSIN	0.45927	1	0	0.460911
3440	GOBP_REGULATION_OF_SYSTEMIC_ARTERIAL_BLOOD_PRESSURE_BY_HORMONE	0.45927	1	0	0.62099
3441	GOBP_REGULATION_OF_SYSTEMIC_ARTERIAL_BLOOD_PRESSURE_BY_RENIN_ANGIOTENSIN	0.45927	1	0	0.571626
3442	GOBP_REGULATION_OF_SYSTEMIC_ARTERIAL_BLOOD_PRESSURE_MEDIATED_BY_A_CHEMICAL_SIGNAL	0.45927	1	0	0.455263
3443	GOBP_REGULATION_OF_TELOMERASE_ACTIVITY	0.0230576	1	0	-0.323035
3444	GOBP_REGULATION_OF_TELOMERE_CAPPING	0.963256	1	0	-0.395735
3445	GOBP_REGULATION_OF_TELOMERE_MAINTENANCE	0.45927	1	0	-1.69362
3446	GOBP_REGULATION_OF_TELOMERE_MAINTENANCE_VIA_TELOMERE_LENGTHENING	0.282548	1	0	-0.91884
3447	GOBP_REGULATION_OF_THE_FORCE_OF_HEART_CONTRACTION	0.906043	1	0	-0.53966
3448	GOBP_REGULATION_OF_TISSUE_REMODELING	0.147249	1	0	0.14344
3449	GOBP_REGULATION_OF_TOLERANCE_INDUCTION	0.800598	1	0	0.0279641
3450	GOBP_REGULATION_OF_TOLL_LIKE_RECEPTOR_4_SIGNALING_PATHWAY	0.282548	1	0	0.0415352
3451	GOBP_REGULATION_OF_TOLL_LIKE_RECEPTOR_SIGNALING_PATHWAY	0.45927	1	0	-0.3073
3452	GOBP_REGULATION_OF_TOR_SIGNALING	0.147249	1	0	-0.697427
3453	GOBP_REGULATION_OF_TRANSCRIPTION_BY_RNA_POLYMERASE_I	0.282548	1	0	-0.254767
3454	GOBP_REGULATION_OF_TRANSCRIPTION_BY_RNA_POLYMERASE_III	0.282548	1	0	-0.222027
3455	GOBP_REGULATION_OF_TRANSCRIPTION_ELONGATION_FROM_RNA_POLYMERASE_II_PROMOTER	0.644585	1	0	0.114015
3456	GOBP_REGULATION_OF_TRANSCRIPTION_INVOLVED_IN_G1_S_TRANSITION_OF_MITOTIC_CELL_CYCLE	0.800598	1	0	-0.627516
3457	GOBP_REGULATION_OF_TRANSCRIPTION_REGULATORY_REGION_DNA_BINDING	0.147249	1	0	-0.152066
3458	GOBP_REGULATION_OF_TRANSLATIONAL_ELONGATION	0.644585	1	0	0.246816
3459	GOBP_REGULATION_OF_TRANSLATIONAL_FIDELITY	0.0068058	1	0	-0.997237
3460	GOBP_REGULATION_OF_TRANSLATIONAL_INITIATION	0.00163911	1	0	-2.89361
3461	GOBP_REGULATION_OF_TRANSLATION_IN_RESPONSE_TO_STRESS	0.644585	1	0	-0.0822604
3462	GOBP_REGULATION_OF_TRANSMEMBRANE_RECEPTOR_PROTEIN_SERINE_THREONINE_KINASE_SIGNALING_PATHWAY	0.0068058	1	0	-1.22245
3463	GOBP_REGULATION_OF_TRANSMISSION_OF_NERVE_IMPULSE	0.988176	1	0	-0.237515
3464	GOBP_REGULATION_OF_TRANSPOSITION	0.988176	1	0	-0.0497309
3465	GOBP_REGULATION_OF_TRANS_SYNAPTIC_SIGNALING	0.0230576	1	0	-15.4902
3466	GOBP_REGULATION_OF_TRIGLYCERIDE_BIOSYNTHETIC_PROCESS	0.282548	1	0	0.192357
3467	GOBP_REGULATION_OF_TRIGLYCERIDE_METABOLIC_PROCESS	0.800598	1	0	0.0934811
3468	GOBP_REGULATION_OF_TUBE_SIZE	0.644585	1	0	-0.712976
3469	GOBP_REGULATION_OF_TUMOR_NECROSIS_FACTOR_MEDIATED_SIGNALING_PATHWAY	0.147249	1	0	0.770441
3470	GOBP_REGULATION_OF_TYPE_I_INTERFERON_MEDIATED_SIGNALING_PATHWAY	0.282548	1	0	-0.100129
3471	GOBP_REGULATION_OF_T_CELL_ACTIVATION	0.0230576	1	0	1.41972
3472	GOBP_REGULATION_OF_T_CELL_APOPTOTIC_PROCESS	0.282548	1	0	0.342181
3473	GOBP_REGULATION_OF_T_CELL_CHEMOTAXIS	0.906043	1	0	-0.0228829
3474	GOBP_REGULATION_OF_T_CELL_DIFFERENTIATION	0.0068058	1	0	0.582126
3475	GOBP_REGULATION_OF_T_CELL_DIFFERENTIATION_IN_THYMUS	0.282548	1	0	-0.36022
3476	GOBP_REGULATION_OF_T_CELL_MEDIATED_CYTOTOXICITY	0.45927	1	0	0.3682
3477	GOBP_REGULATION_OF_T_CELL_MEDIATED_IMMUNITY	0.00163911	1	0	0.0749898
3478	GOBP_REGULATION_OF_T_CELL_MIGRATION	0.45927	1	0	-0.260177
3479	GOBP_REGULATION_OF_T_CELL_PROLIFERATION	0.147249	1	0	1.30498
3480	GOBP_REGULATION_OF_T_CELL_RECEPTOR_SIGNALING_PATHWAY	0.00163911	1	0	0.114444
3481	GOBP_REGULATION_OF_T_HELPER_17_CELL_DIFFERENTIATION	0.906043	1	0	0.0321833
3482	GOBP_REGULATION_OF_T_HELPER_17_TYPE_IMMUNE_RESPONSE	0.800598	1	0	0.0456288
3483	GOBP_REGULATION_OF_T_HELPER_1_TYPE_IMMUNE_RESPONSE	0.988176	1	0	-0.0183158
3484	GOBP_REGULATION_OF_T_HELPER_CELL_DIFFERENTIATION	0.45927	1	0	-0.0978571
3485	GOBP_REGULATION_OF_UBIQUITIN_DEPENDENT_PROTEIN_CATABOLIC_PROCESS	0.0640896	1	0	-2.30891
3486	GOBP_REGULATION_OF_UBIQUITIN_PROTEIN_LIGASE_ACTIVITY	0.644585	1	0	-1.98343
3487	GOBP_REGULATION_OF_UBIQUITIN_PROTEIN_TRANSFERASE_ACTIVITY	0.45927	1	0	-2.56309
3488	GOBP_REGULATION_OF_URINE_VOLUME	0.147249	1	0	0.0974365
3489	GOBP_REGULATION_OF_VACUOLE_ORGANIZATION	0.147249	1	0	-0.606976
3490	GOBP_REGULATION_OF_VASCULAR_ASSOCIATED_SMOOTH_MUSCLE_CELL_DIFFERENTIATION	0.906043	1	0	0.0385703
3491	GOBP_REGULATION_OF_VASCULAR_ENDOTHELIAL_GROWTH_FACTOR_RECEPTOR_SIGNALING_PATHWAY	0.0230576	1	0	-0.306358
3492	GOBP_REGULATION_OF_VASCULAR_PERMEABILITY	0.644585	1	0	-0.041314
3493	GOBP_REGULATION_OF_VASCULATURE_DEVELOPMENT	0.0068058	1	0	-0.505121
3494	GOBP_REGULATION_OF_VASCULOGENESIS	0.644585	1	0	-0.0963207
3495	GOBP_REGULATION_OF_VASOCONSTRICTION	0.644585	1	0	-0.458947
3496	GOBP_REGULATION_OF_VESICLE_FUSION	0.45927	1	0	-1.54027
3497	GOBP_REGULATION_OF_VIRAL_ENTRY_INTO_HOST_CELL	0.45927	1	0	0.307882
3498	GOBP_REGULATION_OF_VIRAL_GENOME_REPLICATION	0.282548	1	0	-0.57439
3499	GOBP_REGULATION_OF_VIRAL_INDUCED_CYTOPLASMIC_PATTERN_RECOGNITION_RECEPTOR_SIGNALING_PATHWAY	0.45927	1	0	-0.453556
3500	GOBP_REGULATION_OF_VIRAL_PROCESS	0.644585	1	0	-0.606546
3501	GOBP_REGULATION_OF_VIRAL_TRANSCRIPTION	0.45927	1	0	0.0494249
3502	GOBP_REGULATION_OF_VOLTAGE_GATED_CALCIUM_CHANNEL_ACTIVITY	0.282548	1	0	-0.606032
3503	GOBP_REGULATION_OF_WATER_LOSS_VIA_SKIN	0.282548	1	0	-0.346491
3504	GOBP_REGULATION_OF_WNT_SIGNALING_PATHWAY	0.00163911	1	0	-1.5871
3505	GOBP_REGULATION_OF_WNT_SIGNALING_PATHWAY_PLANAR_CELL_POLARITY_PATHWAY	0.45927	1	0	-0.238712
3506	GOBP_REGULATION_OF_WOUND_HEALING	0.644585	1	0	-0.392934
3507	GOBP_REGULATORY_T_CELL_DIFFERENTIATION	0.0230576	1	0	0.0975408
3508	GOBP_RELAXATION_OF_CARDIAC_MUSCLE	0.800598	1	0	-1.06484
3509	GOBP_RELAXATION_OF_MUSCLE	0.45927	1	0	-1.41793
3510	GOBP_RELEASE_OF_CYTOCHROME_C_FROM_MITOCHONDRIA	0.0068058	1	0	1.33147
3511	GOBP_RELEASE_OF_SEQUESTERED_CALCIUM_ION_INTO_CYTOSOL_BY_ENDOPLASMIC_RETICULUM	0.147249	1	0	-1.63907
3512	GOBP_RENAL_ABSORPTION	0.147249	1	0	0.447647
3513	GOBP_RENAL_FILTRATION	0.963256	1	0	0.381591
3514	GOBP_RENAL_SODIUM_EXCRETION	0.906043	1	0	0.101417
3515	GOBP_RENAL_SYSTEM_PROCESS	0.644585	1	0	0.645197
3516	GOBP_RENAL_SYSTEM_PROCESS_INVOLVED_IN_REGULATION_OF_SYSTEMIC_ARTERIAL_BLOOD_PRESSURE	0.644585	1	0	0.49484
3517	GOBP_RENAL_SYSTEM_VASCULATURE_DEVELOPMENT	0.906043	1	0	-0.00356876
3518	GOBP_RENAL_TUBULAR_SECRETION	0.963256	1	0	0.114461
3519	GOBP_RENAL_TUBULE_DEVELOPMENT	0.800598	1	0	-0.171226
3520	GOBP_RENAL_VESICLE_DEVELOPMENT	0.644585	1	0	0.0189784
3521	GOBP_RENAL_WATER_HOMEOSTASIS	0.282548	1	0	-0.154353
3522	GOBP_REPLACEMENT_OSSIFICATION	0.988176	1	0	-0.000352002
3523	GOBP_REPLICATION_FORK_PROCESSING	0.282548	1	0	0.142237
3524	GOBP_REPLICATIVE_SENESCENCE	0.00163911	1	0	0.696695
3525	GOBP_REPRODUCTIVE_BEHAVIOR	0.282548	1	0	-0.636588
3526	GOBP_REPRODUCTIVE_SYSTEM_DEVELOPMENT	0.147249	1	0	-3.182
3527	GOBP_RESOLUTION_OF_MEIOTIC_RECOMBINATION_INTERMEDIATES	0.800598	1	0	-0.0716421
3528	GOBP_RESPIRATORY_BURST	0.0230576	1	0	-0.503146
3529	GOBP_RESPIRATORY_BURST_INVOLVED_IN_DEFENSE_RESPONSE	0.282548	1	0	0.0839779
3530	GOBP_RESPIRATORY_CHAIN_COMPLEX_IV_ASSEMBLY	0.0640896	1	0	-1.24264
3531	GOBP_RESPIRATORY_ELECTRON_TRANSPORT_CHAIN	0.0068058	1	0	-11.3087
3532	GOBP_RESPIRATORY_GASEOUS_EXCHANGE_BY_RESPIRATORY_SYSTEM	0.147249	1	0	-1.01721
3533	GOBP_RESPIRATORY_SYSTEM_DEVELOPMENT	0.147249	1	0	-1.03095
3534	GOBP_RESPIRATORY_SYSTEM_PROCESS	0.644585	1	0	-1.63833
3535	GOBP_RESPONSE_TO_ACETYLCHOLINE	0.45927	1	0	-1.23406
3536	GOBP_RESPONSE_TO_ACIDIC_PH	0.906043	1	0	-0.0343236
3537	GOBP_RESPONSE_TO_ACID_CHEMICAL	0.282548	1	0	-1.32465
3538	GOBP_RESPONSE_TO_ACTIVITY	0.147249	1	0	-1.268
3539	GOBP_RESPONSE_TO_ALCOHOL	0.0230576	1	0	-5.42099
3540	GOBP_RESPONSE_TO_ALKALOID	0.0230576	1	0	-2.19939
3541	GOBP_RESPONSE_TO_AMINE	0.644585	1	0	-0.706657
3542	GOBP_RESPONSE_TO_AMINO_ACID_STARVATION	0.0640896	1	0	-0.364917
3543	GOBP_RESPONSE_TO_AMPHETAMINE	0.0640896	1	0	-0.663148
3544	GOBP_RESPONSE_TO_AMYLOID_BETA	0.282548	1	0	-1.5432
3545	GOBP_RESPONSE_TO_ANGIOTENSIN	0.45927	1	0	-0.296922
3546	GOBP_RESPONSE_TO_ANTIBIOTIC	0.147249	1	0	-0.58639
3547	GOBP_RESPONSE_TO_ARSENIC_CONTAINING_SUBSTANCE	0.644585	1	0	-0.522629
3548	GOBP_RESPONSE_TO_ATP	0.45927	1	0	-0.708474
3549	GOBP_RESPONSE_TO_AUDITORY_STIMULUS	0.0230576	1	0	-0.554179
3550	GOBP_RESPONSE_TO_AXON_INJURY	0.0068058	1	0	-2.07054
3551	GOBP_RESPONSE_TO_BMP	0.644585	1	0	0.394069
3552	GOBP_RESPONSE_TO_CADMIUM_ION	0.147249	1	0	-0.000323013
3553	GOBP_RESPONSE_TO_CALCIUM_ION	0.00163911	1	0	-4.32234
3554	GOBP_RESPONSE_TO_CAMP	0.45927	1	0	-1.01229
3555	GOBP_RESPONSE_TO_CARBOHYDRATE	0.00163911	1	0	-3.90062
3556	GOBP_RESPONSE_TO_CATECHOLAMINE	0.147249	1	0	-3.74472
3557	GOBP_RESPONSE_TO_CHEMOKINE	0.0230576	1	0	0.0451257
3558	GOBP_RESPONSE_TO_CHOLESTEROL	0.963256	1	0	-0.594059
3559	GOBP_RESPONSE_TO_COCAINE	0.0640896	1	0	-1.54785
3560	GOBP_RESPONSE_TO_COLD	0.0640896	1	0	-2.65176
3561	GOBP_RESPONSE_TO_COPPER_ION	0.000320806	1	0	-1.99639
3562	GOBP_RESPONSE_TO_CORTICOSTERONE	0.282548	1	0	-0.6951
3563	GOBP_RESPONSE_TO_DEXAMETHASONE	0.906043	1	0	-0.515035
3564	GOBP_RESPONSE_TO_DIETARY_EXCESS	0.147249	1	0	-0.307307
3565	GOBP_RESPONSE_TO_DOPAMINE	0.45927	1	0	-2.77396
3566	GOBP_RESPONSE_TO_DSRNA	0.45927	1	0	0.660166
3567	GOBP_RESPONSE_TO_ELECTRICAL_STIMULUS	0.282548	1	0	-2.03415
3568	GOBP_RESPONSE_TO_ENDOPLASMIC_RETICULUM_STRESS	0.45927	1	0	-0.32466
3569	GOBP_RESPONSE_TO_EPIDERMAL_GROWTH_FACTOR	0.0640896	1	0	-0.530987
3570	GOBP_RESPONSE_TO_ESTRADIOL	0.00163911	1	0	0.122119
3571	GOBP_RESPONSE_TO_ESTROGEN	0.282548	1	0	0.616411
3572	GOBP_RESPONSE_TO_ETHANOL	0.0640896	1	0	-2.76434
3573	GOBP_RESPONSE_TO_EXTRACELLULAR_STIMULUS	0.0068058	1	0	-0.687178
3574	GOBP_RESPONSE_TO_FATTY_ACID	0.963256	1	0	-0.763172
3575	GOBP_RESPONSE_TO_FIBROBLAST_GROWTH_FACTOR	0.147249	1	0	0.134549
3576	GOBP_RESPONSE_TO_FLUID_SHEAR_STRESS	0.282548	1	0	0.138818
3577	GOBP_RESPONSE_TO_FOLLICLE_STIMULATING_HORMONE	0.800598	1	0	-0.0328491
3578	GOBP_RESPONSE_TO_FOOD	0.147249	1	0	0.528153
3579	GOBP_RESPONSE_TO_FUNGUS	0.0230576	1	0	-0.466178
3580	GOBP_RESPONSE_TO_GAMMA_RADIATION	0.0640896	1	0	1.40028
3581	GOBP_RESPONSE_TO_GLUCAGON	0.644585	1	0	-0.123517
3582	GOBP_RESPONSE_TO_GONADOTROPIN	0.800598	1	0	-0.208414
3583	GOBP_RESPONSE_TO_GROWTH_HORMONE	0.644585	1	0	-0.337427
3584	GOBP_RESPONSE_TO_HEAT	0.282548	1	0	-2.21725
3585	GOBP_RESPONSE_TO_HEPATOCYTE_GROWTH_FACTOR	0.644585	1	0	-0.410918
3586	GOBP_RESPONSE_TO_HYDROGEN_PEROXIDE	0.0230576	1	0	-3.1976
3587	GOBP_RESPONSE_TO_HYDROPEROXIDE	0.644585	1	0	0.147569
3588	GOBP_RESPONSE_TO_HYPEROXIA	0.282548	1	0	-1.08037
3589	GOBP_RESPONSE_TO_IMMOBILIZATION_STRESS	0.906043	1	0	-0.425712
3590	GOBP_RESPONSE_TO_INCREASED_OXYGEN_LEVELS	0.0068058	1	0	-1.64204
3591	GOBP_RESPONSE_TO_INSULIN	0.282548	1	0	-4.45795
3592	GOBP_RESPONSE_TO_INTERFERON_ALPHA	0.0640896	1	0	0.383101
3593	GOBP_RESPONSE_TO_INTERFERON_BETA	0.644585	1	0	0.0563914
3594	GOBP_RESPONSE_TO_INTERFERON_GAMMA	0.00163911	1	0	-2.05015
3595	GOBP_RESPONSE_TO_INTERLEUKIN_1	0.0230576	1	0	-1.20971
3596	GOBP_RESPONSE_TO_INTERLEUKIN_4	0.147249	1	0	-0.900492
3597	GOBP_RESPONSE_TO_INTERLEUKIN_6	0.800598	1	0	0.203544
3598	GOBP_RESPONSE_TO_IONIZING_RADIATION	0.45927	1	0	1.3992
3599	GOBP_RESPONSE_TO_IRON_ION	0.45927	1	0	-0.330192
3600	GOBP_RESPONSE_TO_ISCHEMIA	0.45927	1	0	0.314124
3601	GOBP_RESPONSE_TO_ISOQUINOLINE_ALKALOID	0.0640896	1	0	-0.610069
3602	GOBP_RESPONSE_TO_KETONE	0.644585	1	0	-3.02915
3603	GOBP_RESPONSE_TO_LEAD_ION	0.45927	1	0	-1.68266
3604	GOBP_RESPONSE_TO_LECTIN	0.0230576	1	0	-0.2874
3605	GOBP_RESPONSE_TO_LEPTIN	0.45927	1	0	0.477365
3606	GOBP_RESPONSE_TO_LEUKEMIA_INHIBITORY_FACTOR	0.800598	1	0	-1.43905
3607	GOBP_RESPONSE_TO_LIGHT_INTENSITY	0.800598	1	0	-1.37018
3608	GOBP_RESPONSE_TO_LIGHT_STIMULUS	0.00163911	1	0	-1.96467
3609	GOBP_RESPONSE_TO_LITHIUM_ION	0.0068058	1	0	1.0887
3610	GOBP_RESPONSE_TO_MAGNESIUM_ION	0.282548	1	0	-0.649276
3611	GOBP_RESPONSE_TO_MANGANESE_ION	0.644585	1	0	-0.490288
3612	GOBP_RESPONSE_TO_MECHANICAL_STIMULUS	0.00163911	1	0	-0.26663
3613	GOBP_RESPONSE_TO_METAL_ION	0.000320806	1	0	-6.65392
3614	GOBP_RESPONSE_TO_MINERALOCORTICOID	0.0230576	1	0	-1.03972
3615	GOBP_RESPONSE_TO_MISFOLDED_PROTEIN	0.0230576	1	0	0.480203
3616	GOBP_RESPONSE_TO_MITOCHONDRIAL_DEPOLARISATION	0.147249	1	0	0.442817
3617	GOBP_RESPONSE_TO_MOLECULE_OF_BACTERIAL_ORIGIN	0.00163911	1	0	-0.566044
3618	GOBP_RESPONSE_TO_MONOSACCHARIDE	0.00163911	1	0	-3.05944
3619	GOBP_RESPONSE_TO_MURAMYL_DIPEPTIDE	0.644585	1	0	0.160884
3620	GOBP_RESPONSE_TO_MUSCLE_ACTIVITY	0.800598	1	0	-1.08523
3621	GOBP_RESPONSE_TO_MUSCLE_STRETCH	0.0640896	1	0	-0.308234
3622	GOBP_RESPONSE_TO_NICOTINE	0.147249	1	0	-0.851203
3623	GOBP_RESPONSE_TO_NITRIC_OXIDE	0.0640896	1	0	-0.388881
3624	GOBP_RESPONSE_TO_NUTRIENT	0.00163911	1	0	-0.123374
3625	GOBP_RESPONSE_TO_OSMOTIC_STRESS	0.906043	1	0	-0.201406
3626	GOBP_RESPONSE_TO_OXIDATIVE_STRESS	0.000320806	1	0	-8.90919
3627	GOBP_RESPONSE_TO_OXYGEN_LEVELS	0.000320806	1	0	-6.30157
3628	GOBP_RESPONSE_TO_OXYGEN_RADICAL	0.147249	1	0	-0.0919435
3629	GOBP_RESPONSE_TO_PAIN	0.282548	1	0	0.0651967
3630	GOBP_RESPONSE_TO_PEPTIDE	0.000320806	1	0	-5.4962
3631	GOBP_RESPONSE_TO_PEPTIDE_HORMONE	0.00163911	1	0	-4.46983
3632	GOBP_RESPONSE_TO_PH	0.282548	1	0	-0.364737
3633	GOBP_RESPONSE_TO_PLATELET_DERIVED_GROWTH_FACTOR	0.800598	1	0	0.186721
3634	GOBP_RESPONSE_TO_PROGESTERONE	0.963256	1	0	-0.495698
3635	GOBP_RESPONSE_TO_PROSTAGLANDIN	0.963256	1	0	-0.520681
3636	GOBP_RESPONSE_TO_PROSTAGLANDIN_E	0.963256	1	0	-0.615304
3637	GOBP_RESPONSE_TO_PROTOZOAN	0.988176	1	0	0.0607193
3638	GOBP_RESPONSE_TO_PURINE_CONTAINING_COMPOUND	0.644585	1	0	-1.68992
3639	GOBP_RESPONSE_TO_RADIATION	0.00163911	1	0	-1.24715
3640	GOBP_RESPONSE_TO_REACTIVE_OXYGEN_SPECIES	0.0230576	1	0	-3.94242
3641	GOBP_RESPONSE_TO_RETINOIC_ACID	0.0640896	1	0	0.275973
3642	GOBP_RESPONSE_TO_SALT	0.0640896	1	0	-0.445308
3643	GOBP_RESPONSE_TO_SALT_STRESS	0.644585	1	0	0.0882292
3644	GOBP_RESPONSE_TO_STARVATION	0.0230576	1	0	-0.291864
3645	GOBP_RESPONSE_TO_STEROL	0.0640896	1	0	-0.974351
3646	GOBP_RESPONSE_TO_STEROL_DEPLETION	0.0640896	1	0	-0.331325
3647	GOBP_RESPONSE_TO_TEMPERATURE_STIMULUS	0.0068058	1	0	-4.6296
3648	GOBP_RESPONSE_TO_TESTOSTERONE	0.282548	1	0	-0.257537
3649	GOBP_RESPONSE_TO_THYROID_HORMONE	0.147249	1	0	-0.498849
3650	GOBP_RESPONSE_TO_TOXIC_SUBSTANCE	0.0068058	1	0	0.337631
3651	GOBP_RESPONSE_TO_TRANSFORMING_GROWTH_FACTOR_BETA	0.282548	1	0	-0.631119
3652	GOBP_RESPONSE_TO_TUMOR_CELL	0.0230576	1	0	-1.00295
3653	GOBP_RESPONSE_TO_TUMOR_NECROSIS_FACTOR	0.0068058	1	0	0.593219
3654	GOBP_RESPONSE_TO_TYPE_I_INTERFERON	0.644585	1	0	-0.248119
3655	GOBP_RESPONSE_TO_UV	0.0640896	1	0	0.671493
3656	GOBP_RESPONSE_TO_UV_B	0.147249	1	0	0.838435
3657	GOBP_RESPONSE_TO_VIRUS	0.000320806	1	0	-0.896242
3658	GOBP_RESPONSE_TO_VITAMIN	0.0068058	1	0	-0.513045
3659	GOBP_RESPONSE_TO_VITAMIN_A	0.0640896	1	0	-0.271887
3660	GOBP_RESPONSE_TO_VITAMIN_D	0.282548	1	0	-0.439017
3661	GOBP_RESPONSE_TO_XENOBIOTIC_STIMULUS	0.00163911	1	0	-2.05867
3662	GOBP_RESPONSE_TO_X_RAY	0.147249	1	0	-0.196858
3663	GOBP_RESPONSE_TO_ZINC_ION	0.147249	1	0	-0.0278616
3664	GOBP_RETINAL_GANGLION_CELL_AXON_GUIDANCE	0.282548	1	0	-0.830364
3665	GOBP_RETINAL_METABOLIC_PROCESS	0.282548	1	0	-0.104399
3666	GOBP_RETINA_DEVELOPMENT_IN_CAMERA_TYPE_EYE	0.0640896	1	0	-5.61827
3667	GOBP_RETINA_HOMEOSTASIS	0.0230576	1	0	-0.439591
3668	GOBP_RETINA_LAYER_FORMATION	0.282548	1	0	-1.41222
3669	GOBP_RETINA_MORPHOGENESIS_IN_CAMERA_TYPE_EYE	0.45927	1	0	-1.3675
3670	GOBP_RETINA_VASCULATURE_DEVELOPMENT_IN_CAMERA_TYPE_EYE	0.45927	1	0	-0.408261
3671	GOBP_RETINOIC_ACID_METABOLIC_PROCESS	0.644585	1	0	0.36677
3672	GOBP_RETINOIC_ACID_RECEPTOR_SIGNALING_PATHWAY	0.45927	1	0	0.672992
3673	GOBP_RETINOL_METABOLIC_PROCESS	0.644585	1	0	0.0940996
3674	GOBP_RETROGRADE_AXONAL_TRANSPORT	0.282548	1	0	-0.695177
3675	GOBP_RETROGRADE_TRANSPORT_ENDOSOME_TO_GOLGI	0.0068058	1	0	0.323249
3676	GOBP_RETROGRADE_VESICLE_MEDIATED_TRANSPORT_GOLGI_TO_ENDOPLASMIC_RETICULUM	0.45927	1	0	-0.886741
3677	GOBP_REVERSE_CHOLESTEROL_TRANSPORT	0.00163911	1	0	1.04993
3678	GOBP_RHO_PROTEIN_SIGNAL_TRANSDUCTION	0.000320806	1	0	-0.32526
3679	GOBP_RHYTHMIC_BEHAVIOR	0.644585	1	0	-0.0681889
3680	GOBP_RHYTHMIC_PROCESS	0.147249	1	0	-3.00563
3681	GOBP_RIBONUCLEOPROTEIN_COMPLEX_SUBUNIT_ORGANIZATION	0.0230576	1	0	-5.23862
3682	GOBP_RIBONUCLEOSIDE_CATABOLIC_PROCESS	0.906043	1	0	0.118535
3683	GOBP_RIBONUCLEOSIDE_DIPHOSPHATE_METABOLIC_PROCESS	0.282548	1	0	-3.09862
3684	GOBP_RIBONUCLEOSIDE_METABOLIC_PROCESS	0.644585	1	0	0.348878
3685	GOBP_RIBONUCLEOSIDE_MONOPHOSPHATE_BIOSYNTHETIC_PROCESS	0.644585	1	0	-0.419212
3686	GOBP_RIBONUCLEOSIDE_MONOPHOSPHATE_CATABOLIC_PROCESS	0.963256	1	0	0.144747
3687	GOBP_RIBONUCLEOSIDE_MONOPHOSPHATE_METABOLIC_PROCESS	0.906043	1	0	-0.973288
3688	GOBP_RIBONUCLEOSIDE_TRIPHOSPHATE_BIOSYNTHETIC_PROCESS	0.0068058	1	0	-5.1237
3689	GOBP_RIBONUCLEOSIDE_TRIPHOSPHATE_METABOLIC_PROCESS	0.00163911	1	0	-5.42357
3690	GOBP_RIBONUCLEOTIDE_CATABOLIC_PROCESS	0.45927	1	0	-0.235811
3691	GOBP_RIBOSE_PHOSPHATE_METABOLIC_PROCESS	0.00163911	1	0	-11.3916
3692	GOBP_RIBOSOMAL_LARGE_SUBUNIT_ASSEMBLY	0.282548	1	0	-2.44124
3693	GOBP_RIBOSOMAL_LARGE_SUBUNIT_BIOGENESIS	0.147249	1	0	-4.81301
3694	GOBP_RIBOSOMAL_SMALL_SUBUNIT_ASSEMBLY	0.0230576	1	0	-1.82034
3695	GOBP_RIBOSOMAL_SMALL_SUBUNIT_BIOGENESIS	0.000320806	1	0	-3.9714
3696	GOBP_RIBOSOME_ASSEMBLY	0.0068058	1	0	-3.79108
3697	GOBP_RIG_I_SIGNALING_PATHWAY	0.644585	1	0	-0.42153
3698	GOBP_RNA_3_END_PROCESSING	0.282548	1	0	-1.29954
3699	GOBP_RNA_5_END_PROCESSING	0.147249	1	0	-0.0299099
3700	GOBP_RNA_CATABOLIC_PROCESS	0.0230576	1	0	-2.8619
3701	GOBP_RNA_DECAPPING	0.45927	1	0	0.0587561
3702	GOBP_RNA_DEPENDENT_DNA_BIOSYNTHETIC_PROCESS	0.0640896	1	0	-0.958348
3703	GOBP_RNA_DESTABILIZATION	0.147249	1	0	-0.643877
3704	GOBP_RNA_EXPORT_FROM_NUCLEUS	0.45927	1	0	-1.67921
3705	GOBP_RNA_INTERFERENCE	0.644585	1	0	-0.629784
3706	GOBP_RNA_LOCALIZATION	0.45927	1	0	-3.60932
3707	GOBP_RNA_MEDIATED_GENE_SILENCING_BY_INHIBITION_OF_TRANSLATION	0.906043	1	0	-0.299147
3708	GOBP_RNA_METHYLATION	0.282548	1	0	0.201543
3709	GOBP_RNA_MODIFICATION	0.147249	1	0	-0.208163
3710	GOBP_RNA_PHOSPHODIESTER_BOND_HYDROLYSIS	0.45927	1	0	-0.304863
3711	GOBP_RNA_PHOSPHODIESTER_BOND_HYDROLYSIS_ENDONUCLEOLYTIC	0.282548	1	0	0.181128
3712	GOBP_RNA_PHOSPHODIESTER_BOND_HYDROLYSIS_EXONUCLEOLYTIC	0.282548	1	0	-0.316758
3713	GOBP_RNA_POLYADENYLATION	0.0230576	1	0	-1.35955
3714	GOBP_RNA_POLYMERASE_II_PREINITIATION_COMPLEX_ASSEMBLY	0.644585	1	0	0.921436
3715	GOBP_RNA_SPLICING	0.000320806	1	0	-1.76767
3716	GOBP_RNA_SPLICING_VIA_TRANSESTERIFICATION_REACTIONS	0.0068058	1	0	0.985335
3717	GOBP_RNA_STABILIZATION	0.0640896	1	0	-1.584
3718	GOBP_RNA_SURVEILLANCE	0.800598	1	0	-0.14559
3719	GOBP_ROOF_OF_MOUTH_DEVELOPMENT	0.00163911	1	0	-0.591074
3720	GOBP_RRNA_CATABOLIC_PROCESS	0.45927	1	0	-0.212043
3721	GOBP_RRNA_METHYLATION	0.147249	1	0	0.24379
3722	GOBP_RRNA_MODIFICATION	0.147249	1	0	0.0140685
3723	GOBP_RRNA_TRANSCRIPTION	0.644585	1	0	-0.279515
3724	GOBP_RUFFLE_ASSEMBLY	0.282548	1	0	-0.441096
3725	GOBP_RUFFLE_ORGANIZATION	0.147249	1	0	-0.803686
3726	GOBP_SALIVARY_GLAND_DEVELOPMENT	0.644585	1	0	-0.871032
3727	GOBP_SARCOMERE_ORGANIZATION	0.0640896	1	0	-0.247846
3728	GOBP_SARCOPLASMIC_RETICULUM_CALCIUM_ION_TRANSPORT	0.0230576	1	0	-1.83422
3729	GOBP_SCF_DEPENDENT_PROTEASOMAL_UBIQUITIN_DEPENDENT_PROTEIN_CATABOLIC_PROCESS	0.45927	1	0	-0.00991531
3730	GOBP_SCHWANN_CELL_DEVELOPMENT	0.644585	1	0	-0.454653
3731	GOBP_SCHWANN_CELL_DIFFERENTIATION	0.45927	1	0	-0.324371
3732	GOBP_SECONDARY_ALCOHOL_METABOLIC_PROCESS	0.0068058	1	0	-2.13547
3733	GOBP_SECONDARY_METABOLIC_PROCESS	0.147249	1	0	-0.113619
3734	GOBP_SECONDARY_METABOLITE_BIOSYNTHETIC_PROCESS	0.0640896	1	0	-0.135836
3735	GOBP_SECONDARY_PALATE_DEVELOPMENT	0.00163911	1	0	0.128107
3736	GOBP_SECOND_MESSENGER_MEDIATED_SIGNALING	0.0640896	1	0	-6.41669
3737	GOBP_SECRETION_BY_TISSUE	0.800598	1	0	-0.153783
3738	GOBP_SECRETORY_GRANULE_ORGANIZATION	0.644585	1	0	0.343831
3739	GOBP_SEGMENTATION	0.0640896	1	0	0.310818
3740	GOBP_SEGMENT_SPECIFICATION	0.282548	1	0	0.647617
3741	GOBP_SELECTIVE_AUTOPHAGY	0.644585	1	0	-0.749932
3742	GOBP_SEMAPHORIN_PLEXIN_SIGNALING_PATHWAY	0.644585	1	0	-0.701056
3743	GOBP_SEMAPHORIN_PLEXIN_SIGNALING_PATHWAY_INVOLVED_IN_NEURON_PROJECTION_GUIDANCE	0.906043	1	0	0.0976842
3744	GOBP_SEMI_LUNAR_VALVE_DEVELOPMENT	0.282548	1	0	-0.153156
3745	GOBP_SENSORY_ORGAN_MORPHOGENESIS	0.0230576	1	0	-1.30825
3746	GOBP_SENSORY_PERCEPTION_OF_BITTER_TASTE	0.800598	1	0	0.029341
3747	GOBP_SENSORY_PERCEPTION_OF_CHEMICAL_STIMULUS	0.147249	1	0	-0.183853
3748	GOBP_SENSORY_PERCEPTION_OF_LIGHT_STIMULUS	0.282548	1	0	-1.65053
3749	GOBP_SENSORY_PERCEPTION_OF_MECHANICAL_STIMULUS	0.282548	1	0	-1.46827
3750	GOBP_SENSORY_PERCEPTION_OF_PAIN	0.147249	1	0	-0.439199
3751	GOBP_SENSORY_PERCEPTION_OF_SMELL	0.282548	1	0	0.38849
3752	GOBP_SENSORY_PERCEPTION_OF_TASTE	0.45927	1	0	-0.24621
3753	GOBP_SENSORY_PERCEPTION_OF_TEMPERATURE_STIMULUS	0.644585	1	0	0.0705925
3754	GOBP_SENSORY_SYSTEM_DEVELOPMENT	0.0640896	1	0	-4.19804
3755	GOBP_SEQUESTERING_OF_CALCIUM_ION	0.147249	1	0	-2.86158
3756	GOBP_SEQUESTERING_OF_TRIGLYCERIDE	0.45927	1	0	-0.0778827
3757	GOBP_SERINE_FAMILY_AMINO_ACID_BIOSYNTHETIC_PROCESS	0.45927	1	0	-0.252295
3758	GOBP_SERINE_FAMILY_AMINO_ACID_METABOLIC_PROCESS	0.800598	1	0	-0.192578
3759	GOBP_SEROTONIN_RECEPTOR_SIGNALING_PATHWAY	0.996889	1	0	-0.552247
3760	GOBP_SEROTONIN_TRANSPORT	0.906043	1	0	-0.271336
3761	GOBP_SERTOLI_CELL_DIFFERENTIATION	0.147249	1	0	-0.425019
3762	GOBP_SEX_DETERMINATION	0.45927	1	0	-0.241554
3763	GOBP_SEX_DIFFERENTIATION	0.147249	1	0	-2.66044
3764	GOBP_SIALYLATION	0.906043	1	0	-0.211093
3765	GOBP_SIGNALING_RECEPTOR_LIGAND_PRECURSOR_PROCESSING	0.282548	1	0	0.485968
3766	GOBP_SIGNAL_RELEASE	0.0068058	1	0	-9.01441
3767	GOBP_SIGNAL_TRANSDUCTION_BY_P53_CLASS_MEDIATOR	0.00163911	1	0	0.513893
3768	GOBP_SIGNAL_TRANSDUCTION_INVOLVED_IN_REGULATION_OF_GENE_EXPRESSION	0.800598	1	0	-1.35942
3769	GOBP_SIGNAL_TRANSDUCTION_IN_ABSENCE_OF_LIGAND	0.282548	1	0	-0.954599
3770	GOBP_SIGNAL_TRANSDUCTION_IN_RESPONSE_TO_DNA_DAMAGE	0.0640896	1	0	1.60266
3771	GOBP_SINGLE_FERTILIZATION	0.644585	1	0	-0.942211
3772	GOBP_SINGLE_STRANDED_VIRAL_RNA_REPLICATION_VIA_DOUBLE_STRANDED_DNA_INTERMEDIATE	0.45927	1	0	-0.24869
3773	GOBP_SISTER_CHROMATID_COHESION	0.282548	1	0	0.182183
3774	GOBP_SISTER_CHROMATID_SEGREGATION	0.644585	1	0	-1.42624
3775	GOBP_SKELETAL_MUSCLE_ADAPTATION	0.988176	1	0	-1.02258
3776	GOBP_SKELETAL_MUSCLE_CELL_DIFFERENTIATION	0.147249	1	0	1.14276
3777	GOBP_SKELETAL_MUSCLE_CELL_PROLIFERATION	0.800598	1	0	0.280535
3778	GOBP_SKELETAL_MUSCLE_CONTRACTION	0.800598	1	0	-0.600995
3779	GOBP_SKELETAL_MUSCLE_ORGAN_DEVELOPMENT	0.147249	1	0	0.590448
3780	GOBP_SKELETAL_MUSCLE_TISSUE_REGENERATION	0.906043	1	0	-0.0592014
3781	GOBP_SKELETAL_SYSTEM_MORPHOGENESIS	0.0068058	1	0	-0.598184
3782	GOBP_SKIN_DEVELOPMENT	0.0640896	1	0	-0.608542
3783	GOBP_SKIN_EPIDERMIS_DEVELOPMENT	0.282548	1	0	0.217567
3784	GOBP_SLEEP	0.0640896	1	0	0.351769
3785	GOBP_SMAD_PROTEIN_SIGNAL_TRANSDUCTION	0.147249	1	0	-0.80423
3786	GOBP_SMALL_GTPASE_MEDIATED_SIGNAL_TRANSDUCTION	0.00163911	1	0	-1.44254
3787	GOBP_SMALL_MOLECULE_CATABOLIC_PROCESS	0.0068058	1	0	-2.07332
3788	GOBP_SMOOTHENED_SIGNALING_PATHWAY	0.0230576	1	0	-1.78645
3789	GOBP_SMOOTH_MUSCLE_CELL_APOPTOTIC_PROCESS	0.644585	1	0	-0.105058
3790	GOBP_SMOOTH_MUSCLE_CELL_DIFFERENTIATION	0.906043	1	0	-0.322437
3791	GOBP_SMOOTH_MUSCLE_CELL_MIGRATION	0.000320806	1	0	-0.49771
3792	GOBP_SMOOTH_MUSCLE_CONTRACTION	0.0640896	1	0	-0.709846
3793	GOBP_SMOOTH_MUSCLE_TISSUE_DEVELOPMENT	0.906043	1	0	-0.417574
3794	GOBP_SNARE_COMPLEX_ASSEMBLY	0.644585	1	0	-1.01331
3795	GOBP_SNO_S_RNA_METABOLIC_PROCESS	0.800598	1	0	-0.0286747
3796	GOBP_SNRNA_METABOLIC_PROCESS	0.906043	1	0	0.201755
3797	GOBP_SNRNA_PROCESSING	0.45927	1	0	0.00413379
3798	GOBP_SNRNA_TRANSCRIPTION	0.800598	1	0	0.0559389
3799	GOBP_SNRNA_TRANSCRIPTION_BY_RNA_POLYMERASE_II	0.800598	1	0	0.00425293
3800	GOBP_SODIUM_INDEPENDENT_ORGANIC_ANION_TRANSPORT	0.800598	1	0	-0.0187302
3801	GOBP_SODIUM_ION_EXPORT_ACROSS_PLASMA_MEMBRANE	0.147249	1	0	-0.912407
3802	GOBP_SODIUM_ION_HOMEOSTASIS	0.45927	1	0	-1.02218
3803	GOBP_SODIUM_ION_IMPORT_ACROSS_PLASMA_MEMBRANE	0.644585	1	0	-0.340566
3804	GOBP_SODIUM_ION_TRANSMEMBRANE_TRANSPORT	0.0230576	1	0	-4.23659
3805	GOBP_SODIUM_ION_TRANSPORT	0.00163911	1	0	-4.83522
3806	GOBP_SOMATIC_DIVERSIFICATION_OF_IMMUNE_RECEPTORS	0.45927	1	0	-1.08682
3807	GOBP_SOMATIC_DIVERSIFICATION_OF_IMMUNOGLOBULINS	0.0230576	1	0	-0.835125
3808	GOBP_SOMATIC_DIVERSIFICATION_OF_IMMUNOGLOBULINS_INVOLVED_IN_IMMUNE_RESPONSE	0.147249	1	0	-0.963425
3809	GOBP_SOMATIC_STEM_CELL_POPULATION_MAINTENANCE	0.644585	1	0	0.779838
3810	GOBP_SOMITE_DEVELOPMENT	0.282548	1	0	0.835682
3811	GOBP_SOMITOGENESIS	0.644585	1	0	0.157853
3812	GOBP_SPECIFICATION_OF_ANIMAL_ORGAN_IDENTITY	0.282548	1	0	-0.0155202
3813	GOBP_SPECIFICATION_OF_SYMMETRY	0.0230576	1	0	-0.331268
3814	GOBP_SPERMATID_DIFFERENTIATION	0.0068058	1	0	0.0112067
3815	GOBP_SPERMATID_NUCLEUS_DIFFERENTIATION	0.45927	1	0	0.559882
3816	GOBP_SPERM_CAPACITATION	0.800598	1	0	-0.253334
3817	GOBP_SPERM_EGG_RECOGNITION	0.0640896	1	0	0.0593684
3818	GOBP_SPERM_FLAGELLUM_ASSEMBLY	0.644585	1	0	0.135851
3819	GOBP_SPERM_MOTILITY	0.147249	1	0	0.608332
3820	GOBP_SPHINGOID_METABOLIC_PROCESS	0.45927	1	0	-0.0143248
3821	GOBP_SPHINGOLIPID_BIOSYNTHETIC_PROCESS	0.282548	1	0	-1.14508
3822	GOBP_SPHINGOLIPID_MEDIATED_SIGNALING_PATHWAY	0.282548	1	0	-0.00586362
3823	GOBP_SPHINGOLIPID_METABOLIC_PROCESS	0.0640896	1	0	-0.766735
3824	GOBP_SPHINGOMYELIN_METABOLIC_PROCESS	0.147249	1	0	-0.175836
3825	GOBP_SPHINGOSINE_BIOSYNTHETIC_PROCESS	0.800598	1	0	-0.0828349
3826	GOBP_SPINAL_CORD_DEVELOPMENT	0.0230576	1	0	-0.559952
3827	GOBP_SPINAL_CORD_MOTOR_NEURON_DIFFERENTIATION	0.147249	1	0	0.175202
3828	GOBP_SPINAL_CORD_PATTERNING	0.906043	1	0	-0.0582155
3829	GOBP_SPINDLE_ASSEMBLY	0.0230576	1	0	-1.72754
3830	GOBP_SPINDLE_LOCALIZATION	0.282548	1	0	-0.290886
3831	GOBP_SPINDLE_ORGANIZATION	0.0230576	1	0	-2.75765
3832	GOBP_SPLEEN_DEVELOPMENT	0.45927	1	0	0.30314
3833	GOBP_SPLICEOSOMAL_COMPLEX_ASSEMBLY	0.282548	1	0	-0.165208
3834	GOBP_SPLICEOSOMAL_SNRNP_ASSEMBLY	0.282548	1	0	1.26883
3835	GOBP_SPROUTING_ANGIOGENESIS	0.0640896	1	0	0.0138399
3836	GOBP_SRP_DEPENDENT_COTRANSLATIONAL_PROTEIN_TARGETING_TO_MEMBRANE	0.282548	1	0	0.0498391
3837	GOBP_STABILIZATION_OF_MEMBRANE_POTENTIAL	0.800598	1	0	-0.357108
3838	GOBP_STARTLE_RESPONSE	0.644585	1	0	-0.486492
3839	GOBP_STEM_CELL_DIFFERENTIATION	0.282548	1	0	-0.0893873
3840	GOBP_STEM_CELL_DIVISION	0.147249	1	0	0.0842642
3841	GOBP_STEM_CELL_PROLIFERATION	0.282548	1	0	0.504033
3842	GOBP_STEROID_BIOSYNTHETIC_PROCESS	0.0640896	1	0	-2.92527
3843	GOBP_STEROID_CATABOLIC_PROCESS	0.0640896	1	0	-0.0429491
3844	GOBP_STEROID_ESTERIFICATION	0.800598	1	0	0.227259
3845	GOBP_STEROID_HORMONE_BIOSYNTHETIC_PROCESS	0.45927	1	0	-0.936415
3846	GOBP_STEROID_HORMONE_MEDIATED_SIGNALING_PATHWAY	0.0640896	1	0	-1.3454
3847	GOBP_STEROID_HORMONE_SECRETION	0.644585	1	0	-0.209559
3848	GOBP_STEROID_METABOLIC_PROCESS	0.0640896	1	0	-3.00259
3849	GOBP_STEROL_BIOSYNTHETIC_PROCESS	0.282548	1	0	-1.80217
3850	GOBP_STEROL_HOMEOSTASIS	0.0640896	1	0	0.343525
3851	GOBP_STEROL_TRANSPORT	0.0230576	1	0	0.743123
3852	GOBP_STORE_OPERATED_CALCIUM_ENTRY	0.45927	1	0	-0.457494
3853	GOBP_STRESS_ACTIVATED_PROTEIN_KINASE_SIGNALING_CASCADE	0.0068058	1	0	-0.855185
3854	GOBP_STRESS_FIBER_ASSEMBLY	0.000320806	1	0	-2.78594
3855	GOBP_STRESS_GRANULE_ASSEMBLY	0.45927	1	0	-1.6846
3856	GOBP_STRESS_RESPONSE_TO_METAL_ION	0.282548	1	0	0.454347
3857	GOBP_STRIATED_MUSCLE_ADAPTATION	0.45927	1	0	-0.812626
3858	GOBP_STRIATED_MUSCLE_CELL_APOPTOTIC_PROCESS	0.282548	1	0	0.237377
3859	GOBP_STRIATED_MUSCLE_CELL_DEVELOPMENT	0.906043	1	0	0.0683236
3860	GOBP_STRIATED_MUSCLE_CELL_DIFFERENTIATION	0.0068058	1	0	-1.32351
3861	GOBP_STRIATED_MUSCLE_CELL_PROLIFERATION	0.0230576	1	0	0.0152033
3862	GOBP_STRIATED_MUSCLE_CONTRACTION	0.0068058	1	0	-3.93569
3863	GOBP_STRIATUM_DEVELOPMENT	0.0640896	1	0	0.0383209
3864	GOBP_SUBPALLIUM_DEVELOPMENT	0.0640896	1	0	0.103003
3865	GOBP_SUBSTANTIA_NIGRA_DEVELOPMENT	0.0640896	1	0	-2.55421
3866	GOBP_SUBSTRATE_ADHESION_DEPENDENT_CELL_SPREADING	0.644585	1	0	-0.729587
3867	GOBP_SUBSTRATE_DEPENDENT_CELL_MIGRATION	0.147249	1	0	-0.004579
3868	GOBP_SULFATE_TRANSPORT	0.988176	1	0	-0.333226
3869	GOBP_SULFATION	0.963256	1	0	-0.0833869
3870	GOBP_SULFUR_AMINO_ACID_BIOSYNTHETIC_PROCESS	0.800598	1	0	0.0168511
3871	GOBP_SULFUR_AMINO_ACID_METABOLIC_PROCESS	0.800598	1	0	-0.214848
3872	GOBP_SULFUR_COMPOUND_BIOSYNTHETIC_PROCESS	0.0230576	1	0	-2.89595
3873	GOBP_SULFUR_COMPOUND_CATABOLIC_PROCESS	0.0640896	1	0	-0.203498
3874	GOBP_SULFUR_COMPOUND_METABOLIC_PROCESS	0.0068058	1	0	-3.38558
3875	GOBP_SULFUR_COMPOUND_TRANSPORT	0.800598	1	0	-0.518708
3876	GOBP_SUPEROXIDE_ANION_GENERATION	0.45927	1	0	-0.515836
3877	GOBP_SUPEROXIDE_METABOLIC_PROCESS	0.644585	1	0	-0.558925
3878	GOBP_SUPPRESSION_OF_VIRAL_RELEASE_BY_HOST	0.282548	1	0	0.372602
3879	GOBP_SYMPATHETIC_NERVOUS_SYSTEM_DEVELOPMENT	0.644585	1	0	0.986671
3880	GOBP_SYNAPSE_ASSEMBLY	0.0230576	1	0	-7.43025
3881	GOBP_SYNAPSE_MATURATION	0.000320806	1	0	-1.67529
3882	GOBP_SYNAPSE_ORGANIZATION	0.00163911	1	0	-14.9959
3883	GOBP_SYNAPTIC_MEMBRANE_ADHESION	0.282548	1	0	-0.919275
3884	GOBP_SYNAPTIC_TRANSMISSION_CHOLINERGIC	0.644585	1	0	0.0426781
3885	GOBP_SYNAPTIC_TRANSMISSION_DOPAMINERGIC	0.644585	1	0	-0.337564
3886	GOBP_SYNAPTIC_TRANSMISSION_GABAERGIC	0.45927	1	0	-1.76128
3887	GOBP_SYNAPTIC_TRANSMISSION_GLUTAMATERGIC	0.0640896	1	0	-2.81518
3888	GOBP_SYNAPTIC_VESICLE_CYTOSKELETAL_TRANSPORT	0.800598	1	0	-0.0171939
3889	GOBP_SYNAPTIC_VESICLE_EXOCYTOSIS	0.0068058	1	0	-6.4955
3890	GOBP_SYNAPTIC_VESICLE_LOCALIZATION	0.147249	1	0	-1.84239
3891	GOBP_SYNAPTIC_VESICLE_MEMBRANE_ORGANIZATION	0.147249	1	0	-1.95209
3892	GOBP_SYNAPTIC_VESICLE_PRIMING	0.644585	1	0	-1.73389
3893	GOBP_SYNAPTIC_VESICLE_RECYCLING	0.0230576	1	0	-6.19546
3894	GOBP_SYNAPTIC_VESICLE_TRANSPORT	0.644585	1	0	-1.14716
3895	GOBP_SYNAPTONEMAL_COMPLEX_ORGANIZATION	0.800598	1	0	0.388098
3896	GOBP_SYNCYTIUM_FORMATION	0.644585	1	0	-0.090159
3897	GOBP_S_ADENOSYLMETHIONINE_METABOLIC_PROCESS	0.800598	1	0	-0.402676
3898	GOBP_TAIL_ANCHORED_MEMBRANE_PROTEIN_INSERTION_INTO_ER_MEMBRANE	0.644585	1	0	0.513105
3899	GOBP_TELENCEPHALON_DEVELOPMENT	0.00163911	1	0	-4.31495
3900	GOBP_TELENCEPHALON_GLIAL_CELL_MIGRATION	0.644585	1	0	-0.550845
3901	GOBP_TELOMERASE_RNA_LOCALIZATION	0.147249	1	0	-0.218311
3902	GOBP_TELOMERE_CAPPING	0.906043	1	0	-0.269102
3903	GOBP_TELOMERE_MAINTENANCE	0.282548	1	0	-1.04835
3904	GOBP_TELOMERE_MAINTENANCE_VIA_RECOMBINATION	0.800598	1	0	-0.220526
3905	GOBP_TELOMERE_MAINTENANCE_VIA_TELOMERE_LENGTHENING	0.0640896	1	0	-1.15119
3906	GOBP_TELOMERE_ORGANIZATION	0.0640896	1	0	-0.988589
3907	GOBP_TEMPERATURE_HOMEOSTASIS	0.147249	1	0	-0.422937
3908	GOBP_TERPENOID_BIOSYNTHETIC_PROCESS	0.906043	1	0	0.0340876
3909	GOBP_TERPENOID_METABOLIC_PROCESS	0.45927	1	0	-0.019222
3910	GOBP_TERTIARY_ALCOHOL_METABOLIC_PROCESS	0.282548	1	0	-0.173676
3911	GOBP_TETRAHYDROFOLATE_METABOLIC_PROCESS	0.963256	1	0	-0.616198
3912	GOBP_TETRAPYRROLE_BIOSYNTHETIC_PROCESS	0.147249	1	0	-0.492859
3913	GOBP_TETRAPYRROLE_METABOLIC_PROCESS	0.0640896	1	0	-0.378108
3914	GOBP_THIOESTER_BIOSYNTHETIC_PROCESS	0.45927	1	0	-1.79515
3915	GOBP_THIOESTER_METABOLIC_PROCESS	0.282548	1	0	-1.83629
3916	GOBP_THYMIC_T_CELL_SELECTION	0.644585	1	0	-0.0623511
3917	GOBP_THYMOCYTE_APOPTOTIC_PROCESS	0.800598	1	0	0.149279
3918	GOBP_THYMUS_DEVELOPMENT	0.644585	1	0	0.720402
3919	GOBP_THYROID_GLAND_DEVELOPMENT	0.45927	1	0	0.196909
3920	GOBP_THYROID_HORMONE_GENERATION	0.988176	1	0	-0.147926
3921	GOBP_THYROID_HORMONE_METABOLIC_PROCESS	0.988176	1	0	-0.155207
3922	GOBP_TIGHT_JUNCTION_ORGANIZATION	0.282548	1	0	-0.973388
3923	GOBP_TISSUE_MIGRATION	0.00163911	1	0	-2.24399
3924	GOBP_TISSUE_REGENERATION	0.147249	1	0	0.563304
3925	GOBP_TISSUE_REMODELING	0.00163911	1	0	0.906349
3926	GOBP_TOLERANCE_INDUCTION	0.800598	1	0	0.169551
3927	GOBP_TOLL_LIKE_RECEPTOR_2_SIGNALING_PATHWAY	0.45927	1	0	-0.209182
3928	GOBP_TOLL_LIKE_RECEPTOR_3_SIGNALING_PATHWAY	0.644585	1	0	0.102667
3929	GOBP_TOLL_LIKE_RECEPTOR_4_SIGNALING_PATHWAY	0.45927	1	0	-0.068164
3930	GOBP_TOLL_LIKE_RECEPTOR_9_SIGNALING_PATHWAY	0.45927	1	0	-0.150877
3931	GOBP_TOLL_LIKE_RECEPTOR_SIGNALING_PATHWAY	0.282548	1	0	-0.383644
3932	GOBP_TONGUE_DEVELOPMENT	0.00163911	1	0	0.233256
3933	GOBP_TOOTH_MINERALIZATION	0.800598	1	0	-0.203008
3934	GOBP_TORC1_SIGNALING	0.644585	1	0	-1.05887
3935	GOBP_TOR_SIGNALING	0.282548	1	0	-1.2678
3936	GOBP_TOXIN_METABOLIC_PROCESS	0.800598	1	0	-0.0552944
3937	GOBP_TOXIN_TRANSPORT	0.147249	1	0	-1.15462
3938	GOBP_TRABECULA_FORMATION	0.906043	1	0	-0.343938
3939	GOBP_TRABECULA_MORPHOGENESIS	0.0640896	1	0	-0.583457
3940	GOBP_TRACHEA_DEVELOPMENT	0.644585	1	0	0.141276
3941	GOBP_TRANSCRIPTION_BY_RNA_POLYMERASE_I	0.800598	1	0	-0.0796368
3942	GOBP_TRANSCRIPTION_BY_RNA_POLYMERASE_III	0.147249	1	0	-0.0176283
3943	GOBP_TRANSCRIPTION_ELONGATION_FROM_RNA_POLYMERASE_II_PROMOTER	0.147249	1	0	0.157054
3944	GOBP_TRANSCRIPTION_INITIATION_FROM_RNA_POLYMERASE_II_PROMOTER	0.45927	1	0	2.19679
3945	GOBP_TRANSCRIPTION_PREINITIATION_COMPLEX_ASSEMBLY	0.800598	1	0	0.748532
3946	GOBP_TRANSCYTOSIS	0.45927	1	0	-0.21159
3947	GOBP_TRANSEPITHELIAL_TRANSPORT	0.644585	1	0	-1.19127
3948	GOBP_TRANSFORMING_GROWTH_FACTOR_BETA_PRODUCTION	0.147249	1	0	-0.625026
3949	GOBP_TRANSFORMING_GROWTH_FACTOR_BETA_RECEPTOR_SIGNALING_PATHWAY	0.282548	1	0	-0.997192
3950	GOBP_TRANSITION_METAL_ION_HOMEOSTASIS	0.0640896	1	0	0.908514
3951	GOBP_TRANSITION_METAL_ION_TRANSPORT	0.0068058	1	0	0.732165
3952	GOBP_TRANSLATIONAL_ELONGATION	0.0068058	1	0	-1.81241
3953	GOBP_TRANSLATIONAL_TERMINATION	0.644585	1	0	-0.146316
3954	GOBP_TRANSLESION_SYNTHESIS	0.644585	1	0	0.113865
3955	GOBP_TRANSMEMBRANE_RECEPTOR_PROTEIN_SERINE_THREONINE_KINASE_SIGNALING_PATHWAY	0.0640896	1	0	-2.02079
3956	GOBP_TRANSMISSION_OF_NERVE_IMPULSE	0.0068058	1	0	-1.82656
3957	GOBP_TRANSPORT_ALONG_MICROTUBULE	0.282548	1	0	-4.53457
3958	GOBP_TRANSPORT_OF_VIRUS	0.282548	1	0	-0.287458
3959	GOBP_TRANSPOSITION	0.906043	1	0	0.0155011
3960	GOBP_TRICARBOXYLIC_ACID_CYCLE	0.282548	1	0	-0.710687
3961	GOBP_TRIGLYCERIDE_BIOSYNTHETIC_PROCESS	0.147249	1	0	-0.0442727
3962	GOBP_TRIGLYCERIDE_CATABOLIC_PROCESS	0.988176	1	0	-0.26141
3963	GOBP_TRIGLYCERIDE_METABOLIC_PROCESS	0.147249	1	0	-0.0998881
3964	GOBP_TRIPARTITE_REGIONAL_SUBDIVISION	0.45927	1	0	-0.262559
3965	GOBP_TRNA_5_END_PROCESSING	0.45927	1	0	0.0595864
3966	GOBP_TRNA_METABOLIC_PROCESS	0.282548	1	0	-1.15422
3967	GOBP_TRNA_METHYLATION	0.0068058	1	0	-0.145717
3968	GOBP_TRNA_MODIFICATION	0.0068058	1	0	-0.303453
3969	GOBP_TRNA_PROCESSING	0.282548	1	0	-0.695104
3970	GOBP_TRNA_THREONYLCARBAMOYLADENOSINE_METABOLIC_PROCESS	0.963256	1	0	-0.399889
3971	GOBP_TRNA_WOBBLE_BASE_MODIFICATION	0.906043	1	0	-0.181369
3972	GOBP_TROPHECTODERMAL_CELL_DIFFERENTIATION	0.282548	1	0	-0.159103
3973	GOBP_TROPHOBLAST_CELL_MIGRATION	0.282548	1	0	0.210436
3974	GOBP_TROPHOBLAST_GIANT_CELL_DIFFERENTIATION	0.644585	1	0	-0.00772471
3975	GOBP_TUBE_FORMATION	0.0068058	1	0	0.438339
3976	GOBP_TUBULIN_DEACETYLATION	0.644585	1	0	-0.494872
3977	GOBP_TUMOR_NECROSIS_FACTOR_MEDIATED_SIGNALING_PATHWAY	0.282548	1	0	0.702463
3978	GOBP_TUMOR_NECROSIS_FACTOR_SUPERFAMILY_CYTOKINE_PRODUCTION	0.0068058	1	0	0.635572
3979	GOBP_TYPE_2_IMMUNE_RESPONSE	0.45927	1	0	-0.405741
3980	GOBP_TYPE_B_PANCREATIC_CELL_DEVELOPMENT	0.282548	1	0	0.102742
3981	GOBP_TYPE_B_PANCREATIC_CELL_PROLIFERATION	0.45927	1	0	-0.196159
3982	GOBP_TYPE_I_INTERFERON_PRODUCTION	0.45927	1	0	-0.649661
3983	GOBP_TYROSINE_METABOLIC_PROCESS	0.906043	1	0	0.0280389
3984	GOBP_TYROSINE_PHOSPHORYLATION_OF_STAT_PROTEIN	0.45927	1	0	-0.617047
3985	GOBP_T_CELL_ACTIVATION	0.00163911	1	0	0.544622
3986	GOBP_T_CELL_ACTIVATION_INVOLVED_IN_IMMUNE_RESPONSE	0.282548	1	0	-0.373331
3987	GOBP_T_CELL_APOPTOTIC_PROCESS	0.0640896	1	0	0.179352
3988	GOBP_T_CELL_CHEMOTAXIS	0.906043	1	0	0.0304732
3989	GOBP_T_CELL_CYTOKINE_PRODUCTION	0.0068058	1	0	0.104245
3990	GOBP_T_CELL_DIFFERENTIATION	0.0230576	1	0	0.760043
3991	GOBP_T_CELL_DIFFERENTIATION_INVOLVED_IN_IMMUNE_RESPONSE	0.0640896	1	0	-0.0468575
3992	GOBP_T_CELL_DIFFERENTIATION_IN_THYMUS	0.282548	1	0	0.479262
3993	GOBP_T_CELL_HOMEOSTASIS	0.282548	1	0	0.206283
3994	GOBP_T_CELL_LINEAGE_COMMITMENT	0.45927	1	0	0.223857
3995	GOBP_T_CELL_MEDIATED_CYTOTOXICITY	0.0230576	1	0	0.595839
3996	GOBP_T_CELL_MEDIATED_IMMUNITY	0.0640896	1	0	0.608642
3997	GOBP_T_CELL_MIGRATION	0.0068058	1	0	0.209225
3998	GOBP_T_CELL_PROLIFERATION	0.147249	1	0	0.910363
3999	GOBP_T_CELL_RECEPTOR_SIGNALING_PATHWAY	0.0068058	1	0	-0.787522
4000	GOBP_T_CELL_SELECTION	0.45927	1	0	0.319992
4001	GOBP_T_HELPER_17_CELL_DIFFERENTIATION	0.45927	1	0	0.0756123
4002	GOBP_T_HELPER_17_TYPE_IMMUNE_RESPONSE	0.800598	1	0	0.239075
4003	GOBP_T_HELPER_1_CELL_DIFFERENTIATION	0.644585	1	0	-0.105503
4004	GOBP_T_HELPER_1_TYPE_IMMUNE_RESPONSE	0.906043	1	0	0.0828062
4005	GOBP_T_HELPER_CELL_LINEAGE_COMMITMENT	0.800598	1	0	0.109743
4006	GOBP_UBIQUINONE_METABOLIC_PROCESS	0.147249	1	0	0.132604
4007	GOBP_UBIQUITIN_DEPENDENT_ERAD_PATHWAY	0.282548	1	0	0.0289743
4008	GOBP_UBIQUITIN_DEPENDENT_PROTEIN_CATABOLIC_PROCESS_VIA_THE_MULTIVESICULAR_BODY_SORTING_PATHWAY	0.282548	1	0	-0.722473
4009	GOBP_UNSATURATED_FATTY_ACID_BIOSYNTHETIC_PROCESS	0.45927	1	0	-0.153645
4010	GOBP_UNSATURATED_FATTY_ACID_METABOLIC_PROCESS	0.0068058	1	0	-0.39324
4011	GOBP_URETER_DEVELOPMENT	0.906043	1	0	-0.419623
4012	GOBP_UROGENITAL_SYSTEM_DEVELOPMENT	0.000320806	1	0	0.752916
4013	GOBP_UTERUS_DEVELOPMENT	0.906043	1	0	0.365278
4014	GOBP_VACUOLAR_ACIDIFICATION	0.45927	1	0	0.0786038
4015	GOBP_VACUOLAR_LOCALIZATION	0.0640896	1	0	-0.373021
4016	GOBP_VACUOLAR_TRANSPORT	0.00163911	1	0	0.000222185
4017	GOBP_VACUOLE_ORGANIZATION	0.0230576	1	0	-2.90866
4018	GOBP_VASCULAR_ASSOCIATED_SMOOTH_MUSCLE_CELL_DIFFERENTIATION	0.45927	1	0	-0.0231244
4019	GOBP_VASCULAR_ASSOCIATED_SMOOTH_MUSCLE_CELL_MIGRATION	0.147249	1	0	-0.441992
4020	GOBP_VASCULAR_ASSOCIATED_SMOOTH_MUSCLE_CELL_PROLIFERATION	0.0640896	1	0	-0.202223
4021	GOBP_VASCULAR_ASSOCIATED_SMOOTH_MUSCLE_CONTRACTION	0.147249	1	0	-0.256438
4022	GOBP_VASCULAR_ENDOTHELIAL_CELL_PROLIFERATION	0.644585	1	0	-0.00601036
4023	GOBP_VASCULAR_ENDOTHELIAL_GROWTH_FACTOR_PRODUCTION	0.906043	1	0	-0.0710647
4024	GOBP_VASCULAR_ENDOTHELIAL_GROWTH_FACTOR_RECEPTOR_SIGNALING_PATHWAY	0.0640896	1	0	-0.525356
4025	GOBP_VASCULAR_ENDOTHELIAL_GROWTH_FACTOR_SIGNALING_PATHWAY	0.0640896	1	0	-0.549699
4026	GOBP_VASCULAR_PROCESS_IN_CIRCULATORY_SYSTEM	0.800598	1	0	-1.25418
4027	GOBP_VASCULAR_TRANSPORT	0.000320806	1	0	-0.158435
4028	GOBP_VASCULAR_WOUND_HEALING	0.800598	1	0	0.15829
4029	GOBP_VASCULOGENESIS	0.644585	1	0	-0.218933
4030	GOBP_VASOCONSTRICTION	0.800598	1	0	-0.476604
4031	GOBP_VASODILATION	0.644585	1	0	0.262578
4032	GOBP_VENOUS_BLOOD_VESSEL_DEVELOPMENT	0.644585	1	0	-0.281715
4033	GOBP_VENTRAL_SPINAL_CORD_DEVELOPMENT	0.45927	1	0	-0.0793899
4034	GOBP_VENTRICULAR_CARDIAC_MUSCLE_CELL_ACTION_POTENTIAL	0.644585	1	0	-0.811358
4035	GOBP_VENTRICULAR_CARDIAC_MUSCLE_CELL_MEMBRANE_REPOLARIZATION	0.800598	1	0	-0.328558
4036	GOBP_VENTRICULAR_CARDIAC_MUSCLE_TISSUE_DEVELOPMENT	0.0230576	1	0	-0.431428
4037	GOBP_VENTRICULAR_CARDIAC_MUSCLE_TISSUE_MORPHOGENESIS	0.0640896	1	0	-0.518589
4038	GOBP_VENTRICULAR_SEPTUM_DEVELOPMENT	0.0230576	1	0	1.5207
4039	GOBP_VENTRICULAR_SEPTUM_MORPHOGENESIS	0.0640896	1	0	0.645503
4040	GOBP_VENTRICULAR_SYSTEM_DEVELOPMENT	0.282548	1	0	-0.104887
4041	GOBP_VERY_LONG_CHAIN_FATTY_ACID_METABOLIC_PROCESS	0.0640896	1	0	-0.48818
4042	GOBP_VESICLE_BUDDING_FROM_MEMBRANE	0.0640896	1	0	-1.45864
4043	GOBP_VESICLE_CARGO_LOADING	0.906043	1	0	-0.0985
4044	GOBP_VESICLE_CYTOSKELETAL_TRAFFICKING	0.282548	1	0	-0.464013
4045	GOBP_VESICLE_DOCKING	0.0230576	1	0	-1.6312
4046	GOBP_VESICLE_DOCKING_INVOLVED_IN_EXOCYTOSIS	0.0640896	1	0	-1.18403
4047	GOBP_VESICLE_FUSION_TO_PLASMA_MEMBRANE	0.800598	1	0	-1.28787
4048	GOBP_VESICLE_LOCALIZATION	0.0068058	1	0	-2.4564
4049	GOBP_VESICLE_MEDIATED_TRANSPORT_BETWEEN_ENDOSOMAL_COMPARTMENTS	0.282548	1	0	-0.234618
4050	GOBP_VESICLE_MEDIATED_TRANSPORT_IN_SYNAPSE	0.0230576	1	0	-11.648
4051	GOBP_VESICLE_MEDIATED_TRANSPORT_TO_THE_PLASMA_MEMBRANE	0.282548	1	0	-3.70655
4052	GOBP_VESICLE_ORGANIZATION	0.282548	1	0	-4.36867
4053	GOBP_VESICLE_TARGETING	0.0640896	1	0	-0.599922
4054	GOBP_VESICLE_TARGETING_ROUGH_ER_TO_CIS_GOLGI	0.988176	1	0	0.127688
4055	GOBP_VESICLE_TARGETING_TO_FROM_OR_WITHIN_GOLGI	0.147249	1	0	-0.197983
4056	GOBP_VESICLE_TRANSPORT_ALONG_MICROTUBULE	0.0230576	1	0	-0.43996
4057	GOBP_VIRAL_BUDDING	0.45927	1	0	-0.169307
4058	GOBP_VIRAL_GENE_EXPRESSION	0.282548	1	0	-1.69978
4059	GOBP_VIRAL_GENOME_REPLICATION	0.0640896	1	0	-2.04778
4060	GOBP_VIRAL_LIFE_CYCLE	0.000320806	1	0	-1.59763
4061	GOBP_VIRAL_PROCESS	0.0068058	1	0	-3.98166
4062	GOBP_VIRAL_PROTEIN_PROCESSING	0.45927	1	0	-0.449882
4063	GOBP_VIRAL_RELEASE_FROM_HOST_CELL	0.282548	1	0	-0.571286
4064	GOBP_VIRAL_RNA_GENOME_REPLICATION	0.800598	1	0	-0.540045
4065	GOBP_VIRAL_TRANSCRIPTION	0.282548	1	0	-0.17757
4066	GOBP_VIRAL_TRANSLATION	0.282548	1	0	-0.973953
4067	GOBP_VIRION_ASSEMBLY	0.45927	1	0	0.122473
4068	GOBP_VISUAL_BEHAVIOR	0.0230576	1	0	-1.39872
4069	GOBP_VITAMIN_BIOSYNTHETIC_PROCESS	0.644585	1	0	-0.0593842
4070	GOBP_VITAMIN_CATABOLIC_PROCESS	0.45927	1	0	0.285906
4071	GOBP_VITAMIN_D_METABOLIC_PROCESS	0.963256	1	0	0.0233276
4072	GOBP_VITAMIN_METABOLIC_PROCESS	0.147249	1	0	-0.683761
4073	GOBP_VITAMIN_TRANSMEMBRANE_TRANSPORT	0.644585	1	0	-0.0563642
4074	GOBP_VITAMIN_TRANSPORT	0.282548	1	0	0.0670879
4075	GOBP_VOCALIZATION_BEHAVIOR	0.282548	1	0	-1.59152
4076	GOBP_V_D_J_RECOMBINATION	0.800598	1	0	-0.0303133
4077	GOBP_WALKING_BEHAVIOR	0.147249	1	0	-1.45739
4078	GOBP_WATER_HOMEOSTASIS	0.147249	1	0	-0.685725
4079	GOBP_WATER_SOLUBLE_VITAMIN_METABOLIC_PROCESS	0.0640896	1	0	-0.798563
4080	GOBP_WATER_TRANSPORT	0.963256	1	0	0.185117
4081	GOBP_WHITE_FAT_CELL_DIFFERENTIATION	0.800598	1	0	-0.182804
4082	GOBP_WOUND_HEALING	0.0230576	1	0	-2.23989
4083	GOBP_WOUND_HEALING_SPREADING_OF_EPIDERMAL_CELLS	0.963256	1	0	-0.110555
4084	GOBP_XENOBIOTIC_CATABOLIC_PROCESS	0.45927	1	0	-0.208146
4085	GOBP_XENOBIOTIC_METABOLIC_PROCESS	0.147249	1	0	-0.0751493
4086	GOBP_XENOBIOTIC_TRANSPORT	0.906043	1	0	-0.290423
4087	GOBP_ZINC_ION_HOMEOSTASIS	0.45927	1	0	0.662068
4088	GOBP_ZINC_ION_TRANSPORT	0.644585	1	0	0.208116
4089	GOBP_ZYMOGEN_ACTIVATION	0.0068058	1	0	-0.399711
