## Supplemental Table 4 for "mTORC1 activation drives astrocyte reactivity in cortical tubers and brain organoid models of TSC" (part 4 of 9)

### Sheet: Cplus_d50_res02_DEGcluster_6 (continued)
Gene	p_val	avg_log2FC	pct.1	pct.2	p_val_adj
FAM98A	0.394601	0.441079	0.102	0.075	1
FERMT2	0.394852	0.466617	0.092	0.068	1
SLC4A1AP	0.394949	-0.579385	0.117	0.168	1
UBE2QL1	0.394962	0.722473	0.077	0.043	1
GPR39	0.39497	-0.797021	0.097	0.149	1
CASTOR2	0.395059	-0.434716	0.087	0.143	1
RPARP-AS1	0.395216	0.724614	0.036	0.037	1
MSH3	0.395356	-0.1626	0.097	0.124	1
NHP2	0.395517	0.180049	0.689	0.665	1
HTT	0.395649	-0.629118	0.102	0.155	1
ZNF157	0.395857	-1.32312	0.005	0.025	1
MAPK14	0.395954	0.58971	0.112	0.081	1
TTC1	0.396016	0.169548	0.291	0.298	1
STAM-AS1	0.396092	0.445081	0.061	0.043	1
DDX39B	0.396167	-0.18642	0.648	0.64	1
SLC35F5	0.396226	-0.715678	0.046	0.081	1
SRD5A3	0.396255	-0.83061	0.066	0.087	1
SOBP	0.396411	-0.654122	0.189	0.286	1
ZNF420	0.39644	-0.868701	0.077	0.137	1
AC007406.5	0.396494	-1.71246	0.015	0.043	1
DSE	0.39659	-0.739978	0.036	0.037	1
SNX1	0.39664	-0.525467	0.061	0.093	1
SH3BP5L	0.396737	0.738481	0.071	0.05	1
CYB5R3	0.396766	0.239655	0.362	0.36	1
CASTOR3	0.396801	-0.157683	0.128	0.155	1
RELL1	0.396874	0.783219	0.026	0.012	1
AC008267.5	0.39719	0.273296	0.107	0.112	1
NES	0.397208	0.971008	0.041	0.031	1
TSEN2	0.397335	0.363521	0.122	0.118	1
MMS22L	0.397449	-0.735892	0.051	0.099	1
GMEB1	0.397449	-0.289252	0.143	0.186	1
PSEN1	0.397758	-0.541989	0.077	0.118	1
ZNF511	0.397821	-0.250836	0.102	0.124	1
ZNF267	0.398015	0.787692	0.051	0.031	1
RTCA	0.398105	-0.112546	0.209	0.199	1
TLN2	0.398476	-1.16831	0.036	0.068	1
SPIN2A	0.39866	-0.589356	0.01	0.031	1
LINC01567	0.398725	1.20858	0.031	0.019	1
FOXRED1	0.398978	0.538059	0.133	0.087	1
WDR37	0.399087	-0.71301	0.133	0.193	1
ENTPD6	0.399232	0.325995	0.148	0.149	1
VEGFB	0.39938	1.0691	0.026	0.006	1
VRK3	0.399398	-0.325295	0.23	0.23	1
EPHA10	0.39946	-0.726	0.097	0.137	1
VPS13A	0.399502	-1.33464	0.041	0.081	1
AC016705.2	0.399615	0.788654	0.031	0.012	1
BDNF-AS	0.399616	0.306299	0.102	0.075	1
JPH4	0.399704	-0.452551	0.459	0.547	1
HMGB2	0.399749	-0.266211	0.26	0.292	1
G3BP1	0.399797	-0.484035	0.209	0.304	1
SPATS2L	0.399804	0.365003	0.148	0.137	1
C20orf96	0.399822	0.885257	0.087	0.043	1
RFX4	0.399872	0.625006	0.092	0.075	1
ING2	0.399903	-0.700917	0.194	0.261	1
UCK2	0.399919	0.13088	0.092	0.081	1
FOXK1	0.399982	0.778911	0.087	0.05	1
IKBKB	0.400037	-0.63602	0.026	0.056	1
ZFYVE21	0.400134	-0.128397	0.148	0.174	1
HDAC1	0.400147	-0.74729	0.015	0.037	1
RIOK1	0.400271	-0.491086	0.128	0.168	1
RNF38	0.400296	-1.08672	0.046	0.087	1
GLIS2	0.400326	1.53064	0.046	0.025	1
ZNF678	0.400426	-0.674469	0.02	0.043	1
SLC9A7	0.40072	-1.29084	0.026	0.05	1
MTFP1	0.401231	0.254828	0.194	0.205	1
SLC6A1	0.401274	-0.259673	0.138	0.186	1
NCBP1	0.401319	-0.302747	0.061	0.093	1
LINC01357	0.401547	2.15399	0.031	0.006	1
GNPDA2	0.401591	0.16097	0.082	0.093	1
SFSWAP	0.401643	0.252693	0.209	0.199	1
MMP24OS	0.401689	-0.313457	0.352	0.404	1
AC109322.2	0.401907	0.295404	0.026	0.012	1
PCED1A	0.401985	0.593883	0.102	0.087	1
TMEM88	0.402038	1.07519	0.046	0.031	1
RASSF1	0.402072	-0.424234	0.128	0.174	1
AC012640.2	0.402347	1.21831	0.066	0.043	1
PRRG1	0.402461	0.959743	0.031	0.019	1
HNRNPUL1	0.402498	-0.444182	0.306	0.391	1
AMDHD2	0.40251	-1.84238	0.026	0.056	1
TXNRD1	0.402651	-0.601419	0.097	0.149	1
CSMD3	0.402682	0.441572	0.02	0.031	1
ATAD3C	0.402893	1.22396	0.036	0.019	1
ZNF117	0.40298	-0.824952	0.066	0.112	1
MIB2	0.40298	0.60741	0.082	0.068	1
DBP	0.403002	-0.470998	0.107	0.137	1
TAOK2	0.40308	-0.475101	0.036	0.062	1
SAMD4B	0.403335	0.457182	0.128	0.099	1
ZMYND19	0.403493	0.647262	0.102	0.099	1
SLC25A16	0.403538	1.37181	0.036	0.025	1
ATP2C1	0.403602	-0.673898	0.102	0.174	1
KCTD13	0.403605	0.390162	0.306	0.255	1
CNIH2	0.403951	-0.540925	0.27	0.366	1
AC008764.6	0.403991	-0.550673	0.01	0.031	1
OARD1	0.404086	0.206012	0.342	0.342	1
EHBP1	0.404115	-0.159139	0.184	0.161	1
PLCG2	0.404348	0.806065	0.143	0.093	1
AL356599.1	0.40438	0.296266	0.056	0.037	1
PLXNC1	0.404393	-1.91366	0.02	0.043	1
PEX19	0.404517	-0.243082	0.092	0.124	1
SCYL1	0.404562	0.435957	0.255	0.193	1
CCDC91	0.404667	-0.635355	0.071	0.118	1
PAM	0.404705	-0.602738	0.107	0.168	1
PUM1	0.404879	-0.582327	0.245	0.335	1
NUDT10	0.404913	-0.182511	0.112	0.149	1
RNMT	0.405012	-0.29188	0.444	0.522	1
AP000487.1	0.405492	-0.536493	0.026	0.025	1
FDX1	0.405544	-0.233295	0.122	0.155	1
RANBP6	0.405605	-0.769656	0.061	0.099	1
CDKN1A	0.405922	-0.604198	0.056	0.087	1
PSME4	0.406062	-0.715511	0.046	0.081	1
PLIN2	0.406071	0.938607	0.066	0.031	1
FAM241B	0.406107	0.347733	0.372	0.329	1
QTRT2	0.406252	-1.2903	0.01	0.031	1
HLA-B	0.406578	0.738872	0.056	0.025	1
TAB2	0.406778	-1.99428	0.01	0.037	1
ELOVL5	0.406792	-0.707503	0.148	0.224	1
AL035681.1	0.40694	0.92865	0.015	0.019	1
GPR137C	0.406962	-0.680375	0.102	0.118	1
LITAF	0.407043	2.08089	0.031	0.012	1
THOC1	0.40706	0.219917	0.117	0.13	1
AC087284.1	0.407078	-2.071	0.005	0.025	1
NFIA	0.407089	1.03067	0.026	0.025	1
AL356056.2	0.407178	0.840526	0.031	0.012	1
BTBD17	0.407247	0.568469	0.087	0.062	1
BCAR1	0.40725	0.536739	0.138	0.106	1
AAK1	0.407251	-0.33543	0.474	0.559	1
TMEM86B	0.407501	1.22547	0.015	0.006	1
ZNF324B	0.407501	1.11818	0.015	0.006	1
ERICH2	0.407501	1.41912	0.015	0.006	1
GHRL	0.407501	1.61597	0.015	0.006	1
AP000662.1	0.407501	1.29947	0.015	0.006	1
SMG5	0.407501	1.88793	0.015	0.006	1
SSC4D	0.407501	1.01299	0.015	0.006	1
ZNF628	0.407501	0.776205	0.015	0.006	1
AL590064.1	0.407501	0.821382	0.015	0.006	1
POLR2J2	0.407501	1.163	0.015	0.006	1
IGSF9	0.407501	1.67288	0.015	0.006	1
MFSD6	0.407501	0.919819	0.015	0.006	1
AC006460.2	0.407501	0.940985	0.015	0.006	1
AC090515.2	0.407501	0.238607	0.015	0.006	1
IGKV1OR1-1	0.407501	0.911803	0.015	0.006	1
KLHDC1	0.407501	1.271	0.015	0.006	1
PDGFA	0.407501	1.09849	0.015	0.006	1
SCOC-AS1	0.407501	2.23003	0.015	0.006	1
AC006213.1	0.407501	0.266389	0.015	0.006	1
AC008056.3	0.407501	1.34687	0.015	0.006	1
C22orf23	0.407501	0.86278	0.015	0.006	1
DGKI	0.407501	-0.136345	0.015	0.006	1
NBPF11	0.407501	0.788604	0.015	0.006	1
SPAG4	0.407501	1.42895	0.015	0.006	1
AC015871.7	0.407501	1.13918	0.015	0.006	1
KIRREL1	0.407501	1.03521	0.015	0.006	1
AC005606.2	0.407501	0.884737	0.015	0.006	1
CLMP	0.407501	0.954796	0.015	0.006	1
EML6	0.407501	1.14705	0.015	0.006	1
FRMD6-AS1	0.407501	0.399741	0.015	0.006	1
LINC02422	0.407501	0.389688	0.015	0.006	1
ZRANB2-AS2	0.407501	0.864476	0.015	0.006	1
AL138824.1	0.407501	1.02434	0.015	0.006	1
INTS9-AS1	0.407501	1.06313	0.015	0.006	1
AC103691.1	0.407501	1.73472	0.015	0.006	1
CARMIL1	0.407501	0.976456	0.015	0.006	1
COL11A1	0.407501	0.370365	0.015	0.006	1
NIBAN2	0.407501	-0.871342	0.015	0.006	1
AC025165.5	0.407501	1.51372	0.015	0.006	1
SCNN1A	0.407501	0.807898	0.015	0.006	1
AC129492.1	0.407501	0.842841	0.015	0.006	1
TPCN2	0.407501	0.957616	0.015	0.006	1
NPY5R	0.407501	0.766949	0.015	0.006	1
CRIP1	0.407501	1.23854	0.015	0.006	1
MEG8	0.407513	0.254358	0.031	0.043	1
TCTA	0.407527	0.715132	0.097	0.068	1
UHRF2	0.407635	-0.43435	0.056	0.087	1
R3HDM2	0.407765	-0.306051	0.24	0.323	1
GTF2F1	0.407773	0.16909	0.245	0.242	1
COX20	0.408036	-0.376163	0.531	0.634	1
AP3M1	0.40805	-0.746434	0.117	0.124	1
ELOVL1	0.408122	1.60885	0.031	0.012	1
PER1	0.40813	-0.818964	0.02	0.05	1
CASTOR1	0.408179	1.65451	0.02	0.012	1
ERBIN	0.408195	-0.680857	0.041	0.068	1
CLSPN	0.408284	-1.40624	0.02	0.05	1
MSL3	0.408292	-0.594644	0.128	0.168	1
INTS1	0.408509	-1.19278	0.031	0.062	1
CDC73	0.408529	-0.757498	0.092	0.137	1
AC067750.1	0.408543	-1.76968	0.015	0.012	1
RNASEK	0.408578	0.208279	0.918	0.919	1
CHORDC1	0.408642	0.403166	0.214	0.168	1
EBLN2	0.408673	-0.674675	0.041	0.043	1
JKAMP	0.408688	-0.198468	0.25	0.298	1
NUFIP1	0.408757	-0.504161	0.056	0.087	1
ICK	0.408932	-0.339584	0.061	0.093	1
CHFR	0.40907	-1.19137	0.066	0.106	1
ANKRD9	0.409134	-0.918729	0.026	0.043	1
CHD4	0.409174	-0.103776	0.495	0.553	1
CCDC102B	0.409443	-1.2135	0.01	0.031	1
DAGLB	0.409501	0.717683	0.087	0.062	1
PSMG3-AS1	0.409502	1.05872	0.02	0.006	1
RNF7	0.40969	0.223953	0.577	0.509	1
VAT1L	0.409729	-1.35938	0.005	0.025	1
GGH	0.40985	-0.463308	0.163	0.224	1
ANKRD13C	0.409878	-0.926012	0.056	0.106	1
LINC02802	0.41003	0.499224	0.138	0.106	1
RNF157	0.41005	-0.819678	0.077	0.118	1
C3orf33	0.410066	0.391374	0.107	0.093	1
UBTF	0.410237	-0.594127	0.235	0.304	1
RADX	0.410257	1.47305	0.026	0.012	1
RAB9A	0.410352	0.581246	0.153	0.112	1
GTF2B	0.410425	-0.237839	0.347	0.404	1
GTF2H4	0.410433	-0.214956	0.117	0.112	1
MAP1LC3A	0.410455	-0.257643	0.281	0.317	1
NCL	0.41049	-0.119944	0.765	0.752	1
AC244090.1	0.410491	1.17746	0.112	0.056	1
AL356056.1	0.410638	2.26573	0.026	0.006	1
MTERF4	0.410664	-0.354649	0.173	0.236	1
NELFB	0.410676	-0.793278	0.092	0.13	1
RP9	0.41089	0.389572	0.265	0.186	1
HIST2H2AC	0.410976	0.741048	0.026	0.025	1
BIRC2	0.411031	-0.835279	0.138	0.23	1
TSR1	0.411127	-0.309046	0.112	0.112	1
ZNF3	0.411166	0.139114	0.255	0.261	1
TOR1A	0.41125	0.284848	0.189	0.186	1
LINC01003	0.411478	-0.423145	0.209	0.267	1
KIAA0513	0.411534	0.905771	0.066	0.05	1
HM13	0.41167	0.326116	0.449	0.385	1
LINC01980	0.411764	0.828267	0.128	0.087	1
UFL1	0.412013	-0.458268	0.112	0.149	1
SHC1	0.412017	1.24782	0.02	0.019	1
C1D	0.412113	-0.271306	0.327	0.36	1
ZBTB37	0.412187	-0.478119	0.066	0.099	1
NAT14	0.41232	0.156161	0.337	0.335	1
NLGN2	0.41266	-0.490087	0.082	0.124	1
CLIC1	0.412663	0.449657	0.102	0.093	1
TRIM4	0.412867	-0.653743	0.02	0.05	1
PAQR9-AS1	0.413047	1.4434	0.031	0.012	1
JADE1	0.413059	-0.859244	0.082	0.13	1
AC004148.1	0.41319	0.523201	0.122	0.099	1
ACSF3	0.413217	0.259937	0.061	0.068	1
SNX14	0.413368	-0.920348	0.066	0.118	1
KDM5B	0.413501	-0.234789	0.673	0.776	1
ARHGAP35	0.413573	-0.549286	0.122	0.18	1
RFTN1	0.413895	1.69561	0.031	0.025	1
HELLPAR	0.413945	-1.32342	0.031	0.068	1
BOLA3	0.413972	0.378987	0.26	0.224	1
YLPM1	0.414033	0.21255	0.163	0.143	1
ADORA2A-AS1	0.414276	0.321592	0.056	0.037	1
PPP1R37	0.414469	-0.208539	0.102	0.137	1
LINC02428	0.414583	-1.20854	0.026	0.05	1
SMIM10L1	0.414615	0.164151	0.24	0.248	1
SFRP2	0.414696	1.63473	0.026	0.012	1
AL392172.1	0.414753	0.811112	0.02	0.006	1
TRMT10A	0.41517	0.414787	0.071	0.043	1
UBE2Z	0.415356	0.141504	0.148	0.149	1
AL157893.2	0.415456	1.49386	0.026	0.012	1
AKAP1	0.415462	-0.253506	0.051	0.075	1
AP1S3	0.415514	-1.29867	0.01	0.031	1
HIPK1	0.415548	-1.47449	0.01	0.031	1
MFSD3	0.415549	0.552852	0.163	0.13	1
ZNF18	0.415588	0.847333	0.051	0.043	1
TNKS1BP1	0.415595	-0.623785	0.061	0.087	1
TTC31	0.415924	-0.647725	0.036	0.037	1
TRAF3IP2-AS1	0.416114	0.514011	0.046	0.05	1
DZANK1	0.416169	-0.391031	0.031	0.05	1
NAP1L2	0.416176	-0.765385	0.082	0.124	1
RBM28	0.416405	0.43076	0.117	0.087	1
MYH10	0.416453	-0.910235	0.179	0.267	1
ELMO1	0.416458	-0.648559	0.026	0.05	1
FUZ	0.416503	0.349449	0.087	0.062	1
FANCM	0.416506	-1.57224	0.015	0.037	1
NOLC1	0.416529	-0.479059	0.168	0.236	1
EGFL7	0.416557	-1.50615	0.015	0.031	1
SSR1	0.416573	-0.590553	0.327	0.404	1
AC116565.1	0.416762	0.228239	0.056	0.062	1
TASP1	0.416838	-1.18701	0.036	0.062	1
UPF3B	0.416953	0.23547	0.592	0.54	1
SLC25A27	0.416966	0.951311	0.061	0.043	1
CCDC22	0.41708	0.670145	0.143	0.087	1
AL160006.1	0.417132	1.00852	0.02	0.006	1
FAM185A	0.417163	0.134382	0.066	0.081	1
GPR162	0.417189	0.332573	0.194	0.143	1
CNST	0.417215	0.570417	0.036	0.031	1
TRIB1	0.417221	-1.04365	0.015	0.037	1
NTS	0.417345	1.59397	0.02	0.006	1
MAGIX	0.41754	0.807015	0.046	0.037	1
NLRP1	0.417565	-0.967975	0.071	0.118	1
PRKAG2	0.417569	-0.655813	0.082	0.118	1
GOT2	0.417598	0.248609	0.337	0.304	1
GOLGA1	0.417674	0.824668	0.046	0.025	1
AL157938.3	0.417778	0.741115	0.097	0.068	1
IPO9-AS1	0.417857	-2.04529	0.005	0.025	1
MIER3	0.41799	-1.37901	0.02	0.012	1
CCNB2	0.418079	-0.250957	0.01	0.025	1
ZNF529	0.418124	-0.857315	0.056	0.106	1
RFWD3	0.418173	0.687022	0.036	0.019	1
SMAD7	0.418245	-1.73188	0.01	0.025	1
LRRC45	0.418263	-1.1347	0.026	0.056	1
SPG21	0.418397	0.308818	0.485	0.41	1
CYTH2	0.418428	-0.180885	0.362	0.41	1
CCDC115	0.418488	0.3677	0.495	0.398	1
SOWAHC	0.41886	1.41953	0.036	0.012	1
DKK3	0.418903	-0.48299	0.179	0.193	1
TAF5	0.419121	-0.988925	0.036	0.05	1
SPAST	0.419123	-0.526259	0.138	0.155	1
IRAK4	0.41915	1.74379	0.02	0.006	1
REST	0.419161	-0.159414	0.041	0.056	1
PYCR3	0.419198	-0.540209	0.015	0.031	1
CYB561D2.1	0.419242	-0.462259	0.01	0.019	1
HSPB11	0.419293	0.276825	0.321	0.292	1
FAM53C	0.419316	-0.522157	0.153	0.199	1
WWP1	0.419982	0.685684	0.066	0.043	1
WDR89	0.420033	-0.194406	0.112	0.099	1
LSM1	0.420056	0.239988	0.423	0.41	1
SDAD1	0.420058	-0.699891	0.128	0.174	1
ZNF527	0.420066	-1.15528	0.031	0.062	1
COQ3	0.420364	0.543328	0.158	0.118	1
NUP210	0.42045	-1.63889	0.031	0.05	1
METTL23	0.420559	0.462369	0.173	0.124	1
PCDH10	0.42057	-0.715645	0.296	0.354	1
FGD4	0.420706	-0.720114	0.122	0.186	1
XCL1	0.420775	0.182624	0.046	0.056	1
LSM6	0.420786	-0.386961	0.372	0.416	1
NLE1	0.420808	0.752815	0.056	0.031	1
AL023755.1	0.42082	1.49654	0.02	0.006	1
ZNF362	0.420843	-0.899317	0.071	0.118	1
ALKBH1	0.420964	-0.320684	0.066	0.093	1
GRHPR	0.420964	0.278317	0.485	0.385	1
AP002387.2	0.421141	0.278832	0.173	0.168	1
ERO1A	0.421225	-0.213216	0.112	0.155	1
KCNMB2	0.421278	-0.847314	0.056	0.106	1
HIST1H1E	0.421396	-1.99274	0.005	0.025	1
STEAP2	0.421396	0.832331	0.026	0.012	1
UROS	0.42161	0.191072	0.296	0.298	1
PEX16	0.421639	0.31967	0.219	0.199	1
ELP6	0.421741	-0.400522	0.27	0.348	1
SLIT2	0.421797	-0.657574	0.056	0.056	1
LPL	0.421798	-2.49621	0.005	0.025	1
MTUS1	0.421818	-0.349677	0.168	0.211	1
COL6A1	0.421902	0.837009	0.066	0.05	1
LOH12CR2	0.421956	0.780675	0.031	0.031	1
IMPACT	0.422052	0.29192	0.051	0.062	1
JAGN1	0.422135	0.108185	0.26	0.273	1
PTCD2	0.422241	-0.743821	0.031	0.056	1
C14orf119	0.422335	-0.325086	0.199	0.248	1
BHLHE22	0.422357	-0.608809	0.128	0.193	1
CLCN5	0.422388	1.56501	0.046	0.025	1
PARP16	0.422596	0.516923	0.036	0.037	1
ISOC1	0.422671	1.39256	0.046	0.025	1
SDCBP	0.422777	-0.100991	0.546	0.615	1
S100B	0.42283	1.1891	0.041	0.019	1
OSGIN2	0.422862	-1.59242	0.02	0.043	1
USP19	0.422982	-0.726825	0.036	0.068	1
PEAK1	0.423094	0.174001	0.02	0.031	1
PTAR1	0.423148	0.927734	0.046	0.025	1
CPNE8	0.42322	-1.01397	0.015	0.025	1
TADA2A	0.423265	-1.19359	0.026	0.037	1
KATNA1	0.423303	-0.381708	0.077	0.099	1
PGP	0.423323	0.33971	0.296	0.255	1
BCAT1	0.42334	-0.269945	0.281	0.36	1
CCDC88C	0.423391	-1.41357	0.015	0.037	1
STX16	0.423392	0.397272	0.117	0.106	1
AUXG01000058.1	0.423395	-0.432932	0.423	0.503	1
AL031714.1	0.42349	1.87751	0.02	0.006	1
ASB1	0.423603	0.311532	0.015	0.025	1
MPV17L2	0.42361	1.01904	0.102	0.062	1
CHPF2	0.423701	-1.39273	0.005	0.025	1
AC024075.2	0.423792	-1.13903	0.02	0.05	1
MT1X	0.423856	1.46448	0.107	0.118	1
RALY	0.42395	-0.135069	0.607	0.677	1
NADSYN1	0.423951	-0.475718	0.041	0.068	1
YWHAH	0.424197	-0.120717	0.827	0.857	1
PILRB	0.424348	-0.672756	0.051	0.081	1
DPP6	0.424668	0.97007	0.026	0.025	1
HUNK	0.424707	0.13378	0.066	0.056	1
NYAP2	0.424762	-1.84983	0.005	0.025	1
RSBN1	0.424949	0.355481	0.408	0.342	1
NSD2	0.42497	0.117052	0.204	0.211	1
MARCH1	0.424997	-0.109054	0.112	0.13	1
DENND4B	0.425276	-1.4838	0.041	0.075	1
ARSG	0.425295	-1.5905	0.015	0.037	1
TBL1X	0.425477	0.745183	0.051	0.037	1
FAM169A	0.425524	-0.475731	0.056	0.062	1
ATG13	0.425526	-0.339744	0.046	0.075	1
SNW1	0.425761	-0.252559	0.423	0.472	1
ATXN3	0.425987	0.286175	0.204	0.186	1
SAMD5	0.426122	1.11774	0.056	0.031	1
MTA2	0.426139	-0.874244	0.036	0.068	1
NSMAF	0.426231	-1.06373	0.031	0.068	1
NEK4	0.426246	-0.192122	0.082	0.068	1
NTRK2	0.426294	-0.88831	0.056	0.106	1
NTPCR	0.426563	0.255649	0.194	0.199	1
KALRN	0.426594	0.416704	0.143	0.13	1
TADA3	0.426617	-0.101441	0.219	0.248	1
AC073896.3	0.426776	-0.585576	0.031	0.056	1
NELFA	0.426816	0.330726	0.173	0.13	1
AL035587.1	0.426851	1.46995	0.02	0.006	1
ZNF142	0.426877	-1.49149	0.02	0.043	1
DNAJC4	0.426905	0.735306	0.265	0.205	1
ATP2A2	0.427172	-0.765244	0.112	0.174	1
SEPTIN4	0.427201	0.645305	0.122	0.087	1
CC2D1A	0.427361	0.171059	0.122	0.124	1
SMIM7	0.427397	0.351675	0.403	0.354	1
HPCA	0.42744	0.926567	0.031	0.012	1
DDX59	0.427513	-0.822556	0.046	0.056	1
SUMO3	0.427523	-0.174887	0.454	0.435	1
DIAPH2	0.427552	-0.729383	0.01	0.025	1
PI4K2A	0.427788	1.03238	0.031	0.019	1
NDUFA7	0.428205	-0.202745	0.577	0.609	1
NOMO2	0.428446	-1.88537	0.005	0.025	1
ZFP36L2	0.428472	0.626253	0.02	0.025	1
A1BG-AS1	0.428563	1.23754	0.041	0.019	1
BCL2L11	0.428598	-0.260282	0.036	0.056	1
MRPL53	0.42873	0.326212	0.143	0.118	1
ZBTB39	0.428789	-0.61942	0.031	0.05	1
BAHD1	0.429098	-0.549869	0.015	0.031	1
CTDSPL2	0.429252	-0.473781	0.082	0.137	1
SUDS3	0.429254	-0.315517	0.27	0.267	1
SPRY4-AS1	0.429335	0.796005	0.056	0.037	1
LMBRD2	0.429413	0.127162	0.077	0.056	1
AC124016.2	0.42971	-0.673181	0.061	0.099	1
GINS4	0.429822	-1.02807	0.015	0.012	1
ACIN1	0.429931	0.416608	0.24	0.193	1
HIPK3	0.429962	-1.22883	0.026	0.062	1
SPHK2	0.43015	-0.563436	0.117	0.168	1
GPR107	0.43021	1.61395	0.041	0.019	1
TMEM200C	0.430283	-0.736881	0.046	0.05	1
TRPM7	0.430299	1.04322	0.031	0.025	1
PCSK2	0.430331	2.4367	0.041	0.012	1
ARPC4	0.430384	0.233471	0.403	0.391	1
THAP7	0.430393	0.232546	0.194	0.193	1
ITGA7	0.430457	-0.369553	0.015	0.031	1
GRID1	0.430504	0.687272	0.031	0.012	1
CDC7	0.430695	-0.413442	0.092	0.099	1
FUT2	0.43073	-1.8432	0.005	0.025	1
NHEJ1	0.430794	-0.537101	0.041	0.075	1
C22orf39	0.430865	0.406438	0.25	0.205	1
EPRS	0.431011	-0.169575	0.199	0.255	1
RB1-DT	0.431179	-0.454284	0.01	0.019	1
UBE2W	0.431242	-0.166851	0.219	0.273	1
SMC6	0.431496	0.578932	0.107	0.068	1
PPM1E	0.431541	-0.178396	0.051	0.037	1
FZR1	0.431774	-0.714262	0.122	0.155	1
LINC02440	0.431883	1.61908	0.036	0.012	1
PARS2	0.432373	-0.331055	0.01	0.019	1
UBE2E1	0.432419	0.298306	0.388	0.329	1
LYRM9	0.432439	-0.387251	0.214	0.217	1
AL022068.1	0.43247	0.11226	0.015	0.025	1
SLC25A46	0.432633	-0.649631	0.128	0.199	1
TSPYL2	0.432714	0.178238	0.071	0.075	1
CDK11A	0.432832	0.333945	0.168	0.149	1
AKR1C2	0.432883	-0.163025	0.117	0.143	1
CCNJ	0.432932	-0.84274	0.02	0.05	1
TBC1D22A	0.432939	0.152798	0.046	0.056	1
CNOT2	0.433001	-0.202507	0.27	0.335	1
PCMTD2	0.433045	-0.403935	0.117	0.124	1
P2RX4	0.433238	-1.50619	0.01	0.025	1
AC073508.3	0.433338	-0.704665	0.02	0.037	1
BAZ2A	0.433449	-0.577308	0.153	0.236	1
ATF4	0.433481	0.220487	0.745	0.752	1
BCS1L	0.433533	0.285444	0.168	0.161	1
ST8SIA1	0.433536	0.395179	0.117	0.093	1
SON	0.433703	0.237748	0.719	0.702	1
KCNMB4	0.433883	-0.967021	0.041	0.068	1
TXNDC11	0.433918	-0.132804	0.061	0.087	1
AL139424.3	0.433955	0.487208	0.026	0.031	1
NKAPD1	0.434032	0.150585	0.224	0.23	1
GTF2H1	0.434134	-1.02999	0.071	0.124	1
TMEM97	0.434555	-0.129948	0.26	0.298	1
TAOK1	0.434596	-0.413831	0.219	0.236	1
CACTIN	0.434614	-1.38492	0.02	0.037	1
KCTD2	0.434618	0.260527	0.031	0.043	1
MAPK8	0.43496	0.14968	0.408	0.404	1
VPS54	0.435134	-1.13246	0.031	0.056	1
ZXDC	0.4352	-0.63004	0.02	0.037	1
ELF3-AS1	0.435236	-0.753657	0.026	0.05	1
RRP36	0.435241	-0.915289	0.077	0.124	1
CD164	0.435445	-0.375297	0.077	0.112	1
EAF1	0.435466	-1.03831	0.066	0.118	1
CDC42SE1	0.435515	-0.132258	0.158	0.193	1
VPS18	0.435518	-0.859729	0.031	0.062	1
FKBP3	0.43576	0.122879	0.796	0.733	1
EPS8	0.436006	0.733062	0.046	0.043	1
UBOX5	0.436007	-0.877756	0.036	0.062	1
RAD51D	0.436216	0.73201	0.066	0.05	1
MTCH1	0.436245	-0.168688	0.638	0.665	1
TMEM223	0.436269	0.448656	0.138	0.118	1
CCDC148	0.436905	0.15998	0.026	0.012	1
RPIA	0.43693	-0.270971	0.158	0.193	1
RCOR1	0.436963	-0.284973	0.031	0.05	1
AC019205.1	0.437067	0.347425	0.194	0.161	1
CFAP298	0.437147	0.230896	0.27	0.273	1
NCAPD3	0.43721	-0.21953	0.056	0.037	1
ARHGAP17	0.43723	-1.2536	0.026	0.056	1
PRTFDC1	0.437318	-0.206595	0.168	0.205	1
HELLS	0.437461	-0.160086	0.056	0.081	1
CACNB3	0.437506	0.511759	0.23	0.168	1
ZNF781	0.437636	-0.958567	0.036	0.056	1
APTR	0.437771	0.300416	0.087	0.093	1
BEX5	0.437873	-0.359478	0.255	0.304	1
EFS	0.438131	0.952331	0.061	0.031	1
PTCD3	0.438144	0.323789	0.179	0.161	1
MIS18A	0.438173	0.541148	0.143	0.106	1
PCLAF	0.438267	-0.396233	0.051	0.068	1
TMEM59L	0.438302	0.273206	0.781	0.733	1
RAPGEF1	0.438313	0.714484	0.041	0.037	1
SGF29	0.438489	0.236514	0.133	0.13	1
FDPS	0.438521	0.147362	0.719	0.683	1
GAR1	0.438522	0.380168	0.138	0.13	1
ZW10	0.43859	-1.01425	0.02	0.037	1
HMGN3	0.438636	-0.247519	0.342	0.366	1
ISLR2	0.438732	-0.283077	0.107	0.149	1
C1orf56	0.438772	-0.794964	0.112	0.193	1
VARS2	0.438798	-0.522639	0.046	0.075	1
BRD3OS	0.438983	0.179177	0.179	0.174	1
GP1BA	0.439028	1.16822	0.026	0.012	1
TATDN1	0.439101	0.380429	0.378	0.311	1
FANCF	0.439518	-0.664974	0.138	0.199	1
VASH2	0.439678	-1.02047	0.087	0.137	1
FNBP4	0.439778	-0.428373	0.24	0.329	1
ACADVL	0.439849	-0.194685	0.158	0.18	1
MRM2	0.439873	-0.222927	0.173	0.217	1
STRIP1	0.439886	-0.578654	0.117	0.18	1
CNIH3	0.439891	0.500121	0.061	0.037	1
AC008074.2	0.440214	-0.565734	0.02	0.025	1
CBX1	0.440234	-0.200989	0.745	0.764	1
BMPR2	0.440387	-0.4114	0.173	0.255	1
TNS2	0.440472	0.461687	0.046	0.031	1
TIMM29	0.440494	-0.124596	0.092	0.118	1
SDHAF1	0.440545	-0.474904	0.173	0.186	1
ZKSCAN2-DT	0.440781	0.607148	0.107	0.068	1
PRKCZ	0.440798	-0.4028	0.194	0.211	1
GYPC	0.441027	-0.766947	0.041	0.05	1
BUD13	0.441056	0.51643	0.082	0.068	1
STS	0.441095	-1.65594	0.01	0.025	1
RAB13	0.441105	0.988619	0.046	0.025	1
PNPLA3	0.441261	0.909674	0.031	0.025	1
RNF13	0.441267	0.210385	0.184	0.174	1
RIPOR1	0.441405	-2.16154	0.015	0.031	1
OSBPL2	0.441461	-0.799084	0.107	0.155	1
DUSP10	0.441495	-0.952222	0.02	0.037	1
TRDMT1	0.441638	0.567072	0.107	0.087	1
PIGM	0.441713	1.07465	0.071	0.043	1
AC133552.5	0.441754	0.729618	0.02	0.025	1
TRAF7	0.441855	-0.424537	0.066	0.099	1
NFYB	0.441868	0.278811	0.219	0.199	1
AL358472.4	0.441886	1.37531	0.031	0.012	1
MUC3A	0.442287	-1.74959	0.01	0.037	1
MSRA	0.44248	-0.613784	0.117	0.168	1
DENND1B	0.442801	1.4869	0.036	0.025	1
TMEM44	0.442913	0.805887	0.051	0.031	1
MAP3K7	0.443105	-0.125117	0.199	0.236	1
XPC	0.443254	-0.397296	0.097	0.137	1
HEXB	0.443283	-0.109683	0.061	0.081	1
PRKAR2A	0.443395	-1.15172	0.219	0.28	1
AKAP13	0.443428	-0.109445	0.066	0.087	1
TMEM53	0.443738	-0.563218	0.122	0.161	1
ST8SIA3	0.443956	1.56811	0.02	0.012	1
DUOX1	0.444	0.439494	0.291	0.236	1
AC068888.2	0.444113	0.160009	0.01	0.019	1
RAB4A	0.444152	-0.299479	0.398	0.435	1
PARD6G	0.444374	-1.12563	0.026	0.043	1
TXNDC17	0.444641	0.308307	0.526	0.435	1
HAUS6	0.44473	-1.30151	0.041	0.081	1
GPN1	0.444839	-0.271663	0.168	0.193	1
MIER1	0.444852	0.394992	0.097	0.087	1
LPCAT1	0.444915	-0.955349	0.077	0.099	1
ANKRD54	0.444974	0.576818	0.199	0.168	1
USP27X	0.445112	-0.390413	0.092	0.068	1
GPR137	0.445135	-0.208376	0.173	0.217	1
ZNF462	0.445626	-0.709502	0.337	0.429	1
CHD6	0.445677	-0.175615	0.296	0.36	1
LINC01209	0.445684	-0.93731	0.01	0.019	1
PSMA4	0.445817	0.262066	0.852	0.789	1
SCD	0.44592	-0.548335	0.194	0.255	1
LSM12	0.446337	-0.28601	0.209	0.273	1
ZNF160	0.446406	-1.15909	0.056	0.106	1
R3HDM4	0.446416	0.19704	0.235	0.23	1
CBX7	0.446555	-0.324189	0.051	0.043	1
TTN-AS1	0.446611	-0.421054	0.097	0.155	1
AC003681.1	0.446666	-1.13632	0.041	0.075	1
APOM	0.446882	-0.815053	0.046	0.05	1
ERVK3-1	0.44703	0.470087	0.286	0.23	1
URGCP	0.447126	-0.930419	0.056	0.106	1
ATP6V0E2-AS1	0.447174	-0.601297	0.031	0.05	1
FEM1B	0.447193	-0.347941	0.071	0.106	1
MGST1	0.447222	-0.658212	0.015	0.031	1
OTULIN	0.447282	-0.347629	0.01	0.025	1
GLYR1	0.447675	-0.729878	0.153	0.217	1
RPP30	0.447678	-0.267108	0.23	0.267	1
CDH7	0.447809	-0.150066	0.026	0.037	1
AL589740.1	0.44785	-0.437245	0.418	0.503	1
UBL7	0.447955	0.145112	0.281	0.286	1
CTNS	0.448065	0.462476	0.041	0.019	1
PIAS3	0.448085	1.02493	0.041	0.019	1
COPG2	0.448167	-0.17802	0.194	0.248	1
C3orf70	0.448346	-0.563205	0.092	0.149	1
SGTB	0.448366	-0.531796	0.056	0.056	1
ARMC9	0.448404	0.696499	0.092	0.068	1
C12orf43	0.448636	-0.126725	0.158	0.193	1
INTS8	0.44867	-0.364888	0.092	0.137	1
SLC6A9	0.448674	0.747061	0.061	0.043	1
AC069224.1	0.448875	0.83309	0.026	0.025	1
PFKL	0.448922	-0.103864	0.194	0.18	1
SEC24A	0.448979	0.145957	0.031	0.043	1
PLEKHA8	0.448981	0.497088	0.082	0.068	1
TRUB1	0.449113	-1.02513	0.056	0.106	1
STRBP	0.449126	-0.531081	0.286	0.366	1
CACNB2	0.449128	1.6806	0.015	0.012	1
FAM20C	0.449161	-1.03879	0.056	0.093	1
NMNAT1	0.449193	-0.748368	0.066	0.106	1
MT-ND4L	0.44923	-0.257211	0.347	0.36	1
SWI5	0.4493	-0.346696	0.158	0.199	1
HOMER1	0.449404	0.232828	0.214	0.199	1
ATP6V1C1	0.449413	-0.496185	0.102	0.137	1
MYNN	0.449569	-1.00853	0.046	0.093	1
TTC21B	0.44958	-0.319697	0.041	0.068	1
MUS81	0.449651	0.386517	0.235	0.199	1
ARMCX5-GPRASP2	0.449733	-0.110189	0.087	0.106	1
C9orf85	0.449743	-0.959496	0.02	0.037	1
SNHG5	0.449758	0.329024	0.449	0.398	1
TMEM192	0.449797	-0.178244	0.158	0.199	1
NDUFS8	0.449878	0.17872	0.709	0.652	1
MAFG	0.4499	0.550133	0.112	0.081	1
RUFY1	0.450004	-1.09342	0.046	0.075	1
KLHDC10	0.450241	-0.344334	0.168	0.211	1
PPRC1	0.45025	-0.967865	0.015	0.031	1
NEIL2	0.450318	0.501304	0.122	0.081	1
TMEM69	0.450353	0.375171	0.204	0.168	1
EFNA5	0.450502	0.978134	0.036	0.019	1
AL355312.2	0.450678	0.614459	0.051	0.043	1
ZNF426	0.450842	-1.02012	0.097	0.155	1
TOR3A	0.450865	-0.476448	0.066	0.099	1
APBA3	0.450926	-1.05056	0.015	0.031	1
REEP3	0.451001	-1.15571	0.02	0.05	1
CIZ1	0.451082	-0.659095	0.189	0.242	1
BRICD5	0.451203	-0.439929	0.031	0.031	1
NCOA3	0.451303	-1.49028	0.026	0.056	1
TSPAN2	0.451437	-0.989345	0.061	0.106	1
TBC1D10A	0.451768	-1.05145	0.046	0.087	1
AC006115.2	0.451852	-1.37877	0.02	0.025	1
CENPQ	0.451885	-0.116735	0.041	0.056	1
EPHA8	0.451949	-0.180536	0.041	0.062	1
RMC1	0.452226	-0.42438	0.082	0.112	1
FABP7	0.452354	1.11545	0.051	0.025	1
PPFIA2	0.452489	-0.498751	0.158	0.236	1
EIF3D	0.452504	0.232044	0.383	0.348	1
GPR89B	0.45252	1.40524	0.061	0.031	1
NCALD	0.452612	-0.912059	0.046	0.081	1
C2orf80	0.452626	-0.512382	0.112	0.155	1
ATP5MPL	0.452703	0.122159	0.923	0.876	1
ATP2B4	0.452858	0.519568	0.056	0.056	1
SRRM1	0.452937	-0.24384	0.648	0.696	1
NEK8	0.453006	-2.2169	0.015	0.043	1
POLRMT	0.453026	-0.736922	0.01	0.025	1
CARNMT1	0.453056	-1.55798	0.02	0.043	1
SQSTM1	0.45306	-0.270253	0.255	0.292	1
KHDC4	0.453068	0.228217	0.199	0.205	1
KPNB1	0.453189	-0.332523	0.418	0.447	1
MIIP	0.453386	0.158224	0.224	0.224	1
UBL7-AS1	0.453637	-1.35086	0.02	0.043	1
AC011468.1	0.45365	0.496782	0.026	0.012	1
MCM9	0.453805	1.29952	0.031	0.012	1
CHMP5	0.454027	-0.170148	0.638	0.689	1
RHNO1	0.454074	-0.103726	0.342	0.385	1
TYW1	0.454506	1.04371	0.066	0.037	1
STAT4	0.454542	-2.19126	0.015	0.025	1
SPAG8	0.454663	1.64132	0.026	0.012	1
U47924.2	0.455028	-0.708133	0.01	0.025	1
TDP2	0.455139	0.441043	0.097	0.087	1
BNIP3L	0.455199	-0.171137	0.76	0.845	1
AC006141.1	0.455275	0.234759	0.051	0.062	1
GRK3	0.455462	0.291036	0.092	0.099	1
PRKCI	0.456139	0.585521	0.107	0.075	1
Z99572.1	0.456219	-1.51769	0.02	0.043	1
FSIP2	0.456286	-0.680095	0.036	0.075	1
LMF1	0.456373	-0.571964	0.026	0.043	1
SPCS1	0.456512	0.101364	0.724	0.745	1
ATP13A2	0.456551	-0.269127	0.153	0.193	1
PROSER1	0.45669	0.562148	0.061	0.056	1
MAP6D1	0.456776	1.35422	0.026	0.012	1
ZSCAN29	0.456777	-0.837723	0.031	0.056	1
RANGAP1	0.456784	-1.17525	0.036	0.062	1
AZIN2	0.456802	1.63011	0.046	0.012	1
BZW2	0.456822	-0.155849	0.74	0.776	1
EN1	0.45696	-0.833739	0.082	0.106	1
DZIP3	0.457371	-0.528443	0.245	0.273	1
PHKB	0.45739	-0.542269	0.184	0.255	1
POLI	0.457482	-0.436552	0.066	0.099	1
MKKS	0.457514	-0.374938	0.153	0.18	1
COMMD4	0.457633	0.338339	0.184	0.124	1
PAFAH1B1	0.457787	-0.549698	0.378	0.466	1
ALG2	0.457817	0.471732	0.066	0.062	1
PPOX	0.45799	0.559906	0.112	0.087	1
LAMB3	0.458221	-1.97624	0.005	0.025	1
SMIM29	0.458263	0.408279	0.383	0.298	1
AL009179.1	0.458413	0.9123	0.051	0.025	1
FJX1	0.458503	-0.303166	0.24	0.286	1
TTC7B	0.45861	-1.49542	0.01	0.025	1
IDO1	0.458637	-1.35265	0.02	0.043	1
SLC16A3	0.458784	0.527077	0.24	0.193	1
NAV2	0.458799	0.172598	0.321	0.292	1
NEFM	0.458963	-0.298924	0.301	0.366	1
SCAP	0.459011	-0.327436	0.066	0.062	1
NBPF1	0.4592	-1.00151	0.061	0.106	1
LRRC3B	0.459237	0.189361	0.224	0.248	1
SLC25A10	0.459283	2.07309	0.02	0.006	1
CORO1A	0.459377	0.199341	0.245	0.255	1
RIMS2	0.45947	0.366873	0.122	0.118	1
FBLN1	0.459488	-0.621276	0.097	0.137	1
S100A10	0.459543	-1.62311	0.031	0.043	1
CCNY	0.459731	-0.523557	0.031	0.056	1
FRRS1L	0.459751	-0.602455	0.097	0.112	1
ANKRD36B	0.459776	-0.682407	0.122	0.143	1
NDUFA2	0.459795	0.222095	0.648	0.602	1
ZNF197	0.460065	-0.857742	0.046	0.087	1
HSD17B10	0.460377	0.288518	0.342	0.304	1
YARS2	0.460412	0.289445	0.117	0.112	1
PLAT	0.460426	-1.75678	0.005	0.025	1
PRKAB2	0.460595	-1.19248	0.051	0.099	1
DCAF8	0.460691	-0.103706	0.112	0.137	1
CDC16	0.460785	0.445759	0.199	0.161	1
ZFC3H1	0.460804	-0.788099	0.082	0.137	1
TRMT1	0.460821	-0.21116	0.097	0.13	1
HACL1	0.460947	-1.26481	0.046	0.075	1
PSMD13	0.46111	0.268726	0.505	0.441	1
ZBTB3	0.461206	0.58903	0.031	0.019	1
ATXN7L2	0.461506	-0.69788	0.015	0.031	1
TSPAN19	0.461533	-0.424002	0.026	0.012	1
SEH1L	0.461602	0.594548	0.071	0.062	1
LINC00662	0.461747	-0.420543	0.372	0.429	1
RSRC2	0.461964	-0.129053	0.602	0.665	1
PLEKHG1	0.462029	-0.92091	0.01	0.019	1
NOVA2	0.462241	0.190066	0.235	0.217	1
ADGRB1	0.462256	-0.763678	0.02	0.037	1
CPEB2	0.462288	-1.08913	0.015	0.031	1
CALM3	0.462309	0.118224	0.949	0.907	1
ZNRD1	0.46246	-0.609331	0.128	0.18	1
LARP1	0.462511	-0.673713	0.179	0.248	1
ZMYM3	0.46259	0.338583	0.148	0.124	1
CCDC97	0.462755	-0.254862	0.061	0.087	1
SNX24	0.462764	1.29205	0.031	0.012	1
METTL15	0.462903	-0.89578	0.051	0.093	1
LINC02062	0.46299	-1.0834	0.01	0.025	1
RPL32	0.463139	0.118411	0.995	0.994	1
PIAS1	0.46314	-0.414991	0.347	0.429	1
ZSWIM5	0.463301	-1.14178	0.015	0.043	1
PTGER3	0.463366	-0.762101	0.158	0.236	1
TAF6	0.463406	0.134855	0.23	0.217	1
HS3ST3B1	0.463417	-1.46696	0.02	0.031	1
CHODL	0.463433	0.88938	0.026	0.012	1
PMS1	0.463486	0.816399	0.082	0.062	1
MANEA	0.463587	0.731369	0.056	0.031	1
AC092687.3	0.463643	-1.63259	0.005	0.012	1
AL592211.2	0.463643	-1.46032	0.005	0.012	1
AC008543.1	0.463643	-0.135306	0.005	0.012	1
PRR29-AS1	0.463643	-0.918573	0.005	0.012	1
AC012370.1	0.463643	-0.899645	0.005	0.012	1
DNAH9	0.463643	-1.97447	0.005	0.012	1
LINC00858	0.463643	-1.03808	0.005	0.012	1
AC015917.2	0.463643	0.23864	0.005	0.012	1
FOSL2	0.463643	-0.193268	0.005	0.012	1
IL17RA	0.463643	-2.19571	0.005	0.012	1
AC022893.2	0.463643	-1.56421	0.005	0.012	1
AC069133.1	0.463643	-0.448254	0.005	0.012	1
EDA	0.463643	-1.44378	0.005	0.012	1
MOB3B	0.463643	-0.393801	0.005	0.012	1
MTTP	0.463643	-0.915167	0.005	0.012	1
PAQR6	0.463643	-1.17261	0.005	0.012	1
BMP1	0.463643	-1.353	0.005	0.012	1
EPB41L2	0.463643	-0.887429	0.005	0.012	1
MIS18BP1	0.463643	-1.35169	0.005	0.012	1
PKP4	0.463643	-1.33666	0.005	0.012	1
SLC26A11	0.463643	-0.800692	0.005	0.012	1
CCDC110	0.463643	-1.22439	0.005	0.012	1
AL136141.1	0.463643	-1.03048	0.005	0.012	1
AL592078.2	0.463643	-0.487651	0.005	0.012	1
INSYN1-AS1	0.463643	-1.19265	0.005	0.012	1
LRRIQ3	0.463643	-0.304583	0.005	0.012	1
NALCN	0.463643	0.165478	0.005	0.012	1
AC020656.1	0.463643	-0.79474	0.005	0.012	1
AL359382.1	0.463643	-0.82229	0.005	0.012	1
AL590617.2	0.463643	-0.822987	0.005	0.012	1
BX255925.3	0.463643	-1.53066	0.005	0.012	1
EHD3	0.463643	-0.729088	0.005	0.012	1
SOX6	0.463643	-0.880045	0.005	0.012	1
STK26	0.463643	0.182952	0.005	0.012	1
AL662884.5	0.463643	-1.10377	0.005	0.012	1
KRTCAP3	0.463643	-0.979772	0.005	0.012	1
SGPP1	0.463643	-1.38485	0.005	0.012	1
SIRPA	0.463643	-1.40561	0.005	0.012	1
AC013470.2	0.463643	-1.16946	0.005	0.012	1
AC090578.1	0.463643	-0.712678	0.005	0.012	1
AC107373.2	0.463643	-0.368787	0.005	0.012	1
AL354919.1	0.463643	-0.892308	0.005	0.012	1
CLEC14A	0.463643	-0.414777	0.005	0.012	1
EVA1C	0.463643	-0.886912	0.005	0.012	1
NDOR1	0.463643	-0.83465	0.005	0.012	1
SBF2-AS1	0.463643	-0.513016	0.005	0.012	1
AC006160.1	0.463643	-0.855732	0.005	0.012	1
AC104596.1	0.463643	-0.279986	0.005	0.012	1
FRAS1	0.463643	-0.550688	0.005	0.012	1
HIST1H4E	0.463643	-1.15503	0.005	0.012	1
OLIG3	0.463643	-0.524516	0.005	0.012	1
ZNF202	0.463643	-0.375212	0.005	0.012	1
AC006329.1	0.463643	-1.69974	0.005	0.012	1
GJD2	0.463643	-0.309117	0.005	0.012	1
ZNF319	0.463643	-1.18947	0.005	0.012	1
AC103739.3	0.463643	-0.629072	0.005	0.012	1
ADORA2B	0.463643	-0.720148	0.005	0.012	1
AL157938.2	0.463643	-0.388016	0.005	0.012	1
C1orf162	0.463643	-0.848559	0.005	0.012	1
AC009065.4	0.463643	-0.938401	0.005	0.012	1
AC016822.1	0.463643	-0.206797	0.005	0.012	1
AC096586.1	0.463643	-0.369706	0.005	0.012	1
AL049828.2	0.463643	-1.65974	0.005	0.012	1
LINC01572	0.463643	-1.63647	0.005	0.012	1
PDZD2	0.463643	-0.644344	0.005	0.012	1
AL157395.1	0.463643	-0.74703	0.005	0.012	1
AP004608.1	0.463643	-0.452949	0.005	0.012	1
FILIP1L	0.463643	-0.90725	0.005	0.012	1
H6PD	0.463643	-0.298162	0.005	0.012	1
INSYN2A	0.463643	0.230759	0.005	0.012	1
AL390964.1	0.463643	-1.37018	0.005	0.012	1
NUDT18	0.463643	-0.374667	0.005	0.012	1
IDH1-AS1	0.463643	-1.7165	0.005	0.012	1
AC079921.1	0.463643	-0.677787	0.005	0.012	1
HDAC4-AS1	0.463643	-1.23454	0.015	0.031	1
ANTKMT	0.463795	-0.290197	0.342	0.348	1
CEP295	0.463812	-1.03961	0.056	0.081	1
ZMYM1	0.463918	-0.742785	0.026	0.05	1
PPWD1	0.464108	0.42167	0.092	0.062	1
ZNF780B	0.464152	1.21943	0.031	0.012	1
AC005261.1	0.464157	-0.442984	0.071	0.106	1
MYO1F	0.464267	1.47382	0.031	0.012	1
NUDT2	0.464269	-0.234604	0.255	0.292	1
BTBD7	0.464281	-0.710158	0.097	0.155	1
BOC	0.464321	-1.03829	0.026	0.05	1
RITA1	0.464436	0.468386	0.092	0.087	1
GRAMD4	0.464588	-1.22855	0.015	0.031	1
CLPTM1L	0.464658	-0.29356	0.077	0.068	1
MKLN1	0.464667	0.190913	0.071	0.043	1
NIPAL3	0.464863	-0.749845	0.01	0.025	1
EIF3C	0.464935	-0.651042	0.036	0.062	1
KANSL2	0.464958	-0.283752	0.153	0.174	1
DCUN1D1	0.464978	-0.871851	0.117	0.155	1
ELAVL2	0.46499	-0.373901	0.469	0.596	1
GGCX	0.464998	0.722871	0.087	0.075	1
PLOD2	0.465116	0.464909	0.026	0.012	1
CKB	0.465167	0.264616	0.944	0.888	1
SMOX	0.465188	-0.235374	0.087	0.124	1
UGCG	0.465216	-0.480388	0.102	0.143	1
LRBA	0.465809	0.141814	0.046	0.056	1
SEC61B	0.465894	0.126213	0.821	0.789	1
LMTK3	0.465989	-1.07625	0.026	0.056	1
ANKLE2	0.46613	-0.415583	0.082	0.124	1
UBR7	0.466287	-0.789753	0.046	0.087	1
CD8A	0.466317	0.648024	0.046	0.043	1
LRP3	0.46632	0.209557	0.031	0.019	1
EPHA3	0.466362	-0.89918	0.061	0.075	1
OGFR	0.466407	-0.747392	0.077	0.081	1
GSTM3	0.466658	-0.277186	0.327	0.379	1
CENPU	0.466702	1.18037	0.061	0.025	1
DDHD1	0.466742	-0.537938	0.128	0.149	1
AC026471.2	0.466773	-0.612561	0.026	0.05	1
AK6	0.466879	0.199379	0.26	0.255	1
TMEM35A	0.466931	0.202038	0.592	0.553	1
SPRY2	0.466934	0.863521	0.036	0.019	1
TGOLN2	0.466996	-0.542571	0.082	0.13	1
NOB1	0.467153	0.416553	0.168	0.143	1
SLC35G5	0.467221	-1.08384	0.02	0.025	1
SAMD1	0.467291	-0.94178	0.056	0.099	1
MTFR1	0.467393	-0.684143	0.082	0.106	1
SERP1	0.468087	-0.105424	0.536	0.565	1
IARS	0.46823	-0.937848	0.153	0.143	1
IER3-AS1	0.468302	-0.434452	0.031	0.056	1
WDR24	0.468318	-0.27587	0.02	0.031	1
UBE2H	0.468588	-0.530901	0.138	0.18	1
CALCOCO1	0.468863	0.307998	0.179	0.143	1
TMEM9B	0.468897	0.110505	0.469	0.466	1
ZNF562	0.468944	0.269773	0.173	0.149	1
TRIR	0.468985	0.184781	0.903	0.851	1
ARL14EP	0.46904	-0.370964	0.209	0.267	1
FNDC10	0.469213	0.416753	0.015	0.012	1
PLEKHG5	0.469213	1.31945	0.015	0.012	1
TPMT	0.469224	0.799011	0.051	0.043	1
F11R	0.469372	0.453296	0.01	0.019	1
DYNC2H1	0.469428	-1.32085	0.026	0.056	1
AC034236.2	0.469642	-0.523537	0.036	0.056	1
PON2	0.469754	-0.567329	0.015	0.031	1
USP45	0.469791	-0.829775	0.01	0.025	1
CDADC1	0.469825	0.489509	0.097	0.075	1
AC108134.2	0.469872	-0.62034	0.031	0.025	1
SPP1	0.469897	-1.49485	0.01	0.031	1
LARS2	0.470011	-0.448117	0.01	0.031	1
PRIM2	0.470097	0.393685	0.112	0.075	1
TNNI3	0.470337	0.470202	0.158	0.13	1
LYAR	0.470381	-0.250225	0.102	0.093	1
ZC3H8	0.470525	0.303981	0.296	0.242	1
USP42	0.470997	-0.308053	0.087	0.118	1
RAD17	0.471032	-0.701465	0.097	0.155	1
PCYOX1	0.471212	-0.751863	0.061	0.106	1
UBN2	0.471242	0.37082	0.153	0.118	1
HYOU1	0.471381	0.683562	0.077	0.05	1
DOCK11	0.471402	-1.4008	0.041	0.062	1
SLC35E2B	0.471585	-0.747485	0.163	0.199	1
RRP1B	0.471678	0.363698	0.163	0.143	1
ZNF704	0.471731	-1.05517	0.051	0.099	1
TNIP2	0.471879	0.241606	0.026	0.012	1
CHCHD3	0.471942	-0.405361	0.296	0.36	1
AC006064.4	0.472172	0.922322	0.026	0.006	1
RHOV	0.472387	0.178686	0.041	0.025	1
LMNA	0.47243	0.560829	0.194	0.161	1
PFKP	0.47244	0.311573	0.327	0.292	1
PRKCSH	0.472444	0.104263	0.367	0.391	1
B3GALT6	0.47245	-0.792584	0.077	0.118	1
UBE2E2	0.472478	-0.25125	0.495	0.509	1
TPK1	0.472521	2.00663	0.015	0.006	1
INKA1	0.472589	-0.776705	0.046	0.081	1
GPR153	0.472618	-0.296807	0.02	0.031	1
NFATC3	0.4727	-1.26341	0.01	0.025	1
MKNK2	0.472735	-2.13339	0.026	0.05	1
MAP2K5	0.472784	-0.618127	0.102	0.137	1
TRMT61B	0.472882	-0.343346	0.122	0.174	1
SPSB3	0.472893	0.170614	0.383	0.373	1
CSTF3	0.472978	-0.217246	0.429	0.478	1
CELSR2	0.473092	0.892706	0.092	0.062	1
GLE1	0.473166	-0.693495	0.061	0.112	1
HIST1H2BG	0.473225	1.06524	0.092	0.068	1
ARMH1	0.473281	0.362015	0.051	0.031	1
ARHGEF25	0.473286	0.130111	0.01	0.019	1
MIR181A1HG	0.473309	0.302307	0.143	0.118	1
GABPB1-IT1	0.473312	-0.351375	0.316	0.379	1
PITPNA-AS1	0.473362	0.646587	0.148	0.118	1
PLK1	0.473369	-0.683555	0.015	0.031	1
ZNF696	0.473383	-0.714342	0.041	0.068	1
MRPL2	0.473455	-0.369918	0.224	0.211	1
SUGP1	0.473487	0.346876	0.173	0.155	1
C12orf4	0.473561	-0.567029	0.071	0.081	1
P3H2-AS1	0.473688	2.25325	0.01	0	1
PIH1D2	0.473688	1.72064	0.01	0	1
AC068338.3	0.473688	1.84864	0.01	0	1
DNAAF5	0.473688	1.78922	0.01	0	1
SOX14	0.473688	2.87651	0.01	0	1
CNTD1	0.473688	2.05164	0.01	0	1
RMRP	0.473688	2.28144	0.01	0	1
BRINP2	0.473688	1.90734	0.01	0	1
RDM1	0.473688	2.08042	0.01	0	1
COX10	0.473739	-0.534365	0.056	0.093	1
LMO1	0.473776	1.88031	0.092	0.037	1
PIDD1	0.473942	-1.45804	0.01	0.031	1
ZSCAN16-AS1	0.47395	0.136271	0.342	0.298	1
PUS1	0.473968	-1.46844	0.01	0.031	1
ZFAND4	0.474215	-0.930744	0.015	0.031	1
ASB6	0.474323	0.639324	0.087	0.068	1
SEC61A1	0.474333	-0.397844	0.173	0.255	1
DHX30	0.474515	-0.514428	0.235	0.28	1
CCSAP	0.474524	-0.992488	0.066	0.093	1
TUB	0.474544	-1.02091	0.02	0.05	1
CMPK2	0.474556	0.382647	0.015	0.006	1
ZNF672	0.474571	-0.517745	0.107	0.155	1
ATP5MG	0.474686	0.118616	0.949	0.919	1
MARCH2	0.474716	0.329552	0.168	0.143	1
NSUN7	0.474946	-0.939778	0.036	0.062	1
NUMA1	0.47497	0.467362	0.071	0.068	1
RABL6	0.474971	-0.523297	0.184	0.23	1
NOC4L	0.475039	-0.517037	0.143	0.174	1
TIMM10B	0.475061	0.377715	0.112	0.106	1
AC104162.2	0.475134	0.502826	0.026	0.025	1
AP001347.1	0.475197	0.474974	0.107	0.075	1
ELOA	0.475272	-0.704239	0.071	0.118	1
ASGR1	0.475528	-0.173965	0.306	0.335	1
TAF1	0.475749	-0.751924	0.066	0.099	1
TOP3A	0.475773	-0.618134	0.061	0.112	1
SPACA6	0.475937	1.19954	0.041	0.025	1
NUP50-DT	0.476022	-0.154961	0.061	0.087	1
SGSM3	0.476102	-0.297469	0.133	0.174	1
CWC27	0.476131	-0.337639	0.276	0.323	1
MTIF2	0.476325	0.347116	0.107	0.099	1
BLMH	0.47643	-0.563309	0.107	0.13	1
KIAA0895L	0.476447	-0.447836	0.26	0.329	1
SCRN1	0.476494	-0.430565	0.133	0.13	1
MNAT1	0.476533	0.183556	0.224	0.224	1
NRGN	0.476747	0.201885	0.24	0.193	1
SLC25A26	0.476828	0.618031	0.173	0.124	1
TRAPPC2B	0.476912	0.274901	0.235	0.193	1
ZNF25	0.477045	-0.875308	0.092	0.155	1
PSMC2	0.477082	-0.414713	0.347	0.422	1
PLEKHH1	0.477163	-2.67402	0.005	0.019	1
TMEM150A	0.477247	0.877526	0.056	0.037	1
PEX2	0.477289	0.510149	0.122	0.099	1
B2M	0.477379	0.40322	0.092	0.087	1
MRPL16	0.477605	-0.468391	0.173	0.224	1
ZNF30	0.477792	-1.57672	0.041	0.068	1
SENP1	0.477846	-0.941974	0.036	0.062	1
FUT8	0.478192	-0.81683	0.092	0.155	1
AC124016.1	0.478267	0.283462	0.097	0.099	1
MAPK1IP1L	0.478268	-0.280573	0.306	0.385	1
ENTPD4	0.478288	-0.769222	0.087	0.124	1
SLC30A6	0.478293	-1.23226	0.026	0.043	1
ACAP2	0.478295	-0.384891	0.158	0.224	1
RFFL	0.478347	0.62819	0.031	0.037	1
GCFC2	0.478406	0.931176	0.061	0.037	1
SFXN1	0.478516	-0.224264	0.337	0.335	1
TP53	0.478571	0.89527	0.056	0.043	1
MICOS10	0.478592	0.192915	0.592	0.559	1
DENND3	0.478822	-0.474873	0.02	0.037	1
KIF3B	0.479032	-0.534764	0.179	0.193	1
BSN	0.479197	0.578789	0.051	0.031	1
SREK1	0.479366	-0.342866	0.281	0.335	1
UBAP1	0.479386	-0.557383	0.179	0.186	1
DICER1	0.479401	-0.342194	0.224	0.211	1
DGKH	0.479562	1.16402	0.026	0.019	1
JUNB	0.479592	0.184901	0.138	0.137	1
ZNF217	0.479746	-1.80627	0.01	0.019	1
ESRRA	0.479951	-0.928437	0.092	0.124	1
ATP13A3	0.480022	-0.493533	0.036	0.05	1
STXBP5	0.480084	-1.03518	0.02	0.037	1
UBE2G1	0.480161	0.260391	0.321	0.323	1
CENPBD1	0.480204	-0.475299	0.092	0.099	1
MAD2L1BP	0.480251	-0.207928	0.209	0.242	1
KIAA0355	0.480474	-0.46943	0.173	0.242	1
MT-ATP8	0.4805	-0.256964	0.041	0.062	1
FAM49B	0.480748	-0.101674	0.434	0.484	1
MARK4	0.480753	-0.602078	0.077	0.112	1
AL137802.2	0.480796	-0.733181	0.122	0.186	1
AL442003.1	0.480835	0.624383	0.082	0.062	1
ZNF568	0.481449	0.359489	0.056	0.037	1
NCAPH2	0.48153	0.585018	0.143	0.112	1
NIFK	0.481561	-0.209238	0.209	0.255	1
PDCL	0.481678	-0.483955	0.214	0.286	1
PCNX4	0.481746	-0.629836	0.209	0.286	1
AHCYL1	0.481833	-0.26071	0.163	0.224	1
WDTC1	0.481904	-1.21289	0.036	0.068	1
SPIRE2	0.481923	0.66519	0.066	0.056	1
NTMT1	0.481924	0.155023	0.245	0.242	1
ZNF37A	0.482042	0.180315	0.163	0.13	1
ZFAND6	0.482074	0.209767	0.628	0.553	1
LSAMP	0.482101	-0.25227	0.26	0.323	1
TRAF2	0.482124	0.841867	0.097	0.062	1
FXN	0.482241	1.07695	0.046	0.031	1
TXNDC9	0.482362	-0.516815	0.219	0.286	1
INIP	0.482402	0.321996	0.214	0.174	1
VSTM2L	0.482616	0.446593	0.082	0.062	1
LSM5	0.482759	0.190465	0.684	0.646	1
CWC15	0.482759	0.149365	0.587	0.578	1
ALKBH2	0.482886	-0.314946	0.107	0.143	1
ZNF778	0.482985	-0.197268	0.056	0.075	1
H1F0	0.483604	-0.204437	0.413	0.416	1
AC016876.1	0.483903	0.604117	0.077	0.05	1
COQ10B	0.484216	-0.424853	0.148	0.193	1
QRICH1	0.484315	-0.539105	0.112	0.149	1
FBXW5	0.484345	-0.286593	0.23	0.255	1
CKAP5	0.48438	-0.484021	0.199	0.286	1
MIR600HG	0.484465	0.461401	0.015	0.006	1
CLPB	0.484492	-1.17064	0.066	0.093	1
GTPBP4	0.484492	0.138952	0.296	0.273	1
NCKIPSD	0.484634	-0.334727	0.041	0.056	1
ZSCAN20	0.484701	-1.60819	0.01	0.019	1
BRWD1	0.484777	-0.28793	0.515	0.54	1
AIG1	0.484842	0.330857	0.148	0.124	1
IQSEC1	0.484917	0.330113	0.082	0.062	1
TMEM87A	0.485164	0.409688	0.209	0.186	1
WNT2B	0.485459	-0.194638	0.061	0.05	1
CENPO	0.485701	-1.51201	0.01	0.031	1
SMIM27	0.48575	0.213862	0.184	0.143	1
PCDH9	0.485766	-0.245556	0.49	0.609	1
SLK	0.48593	1.36277	0.041	0.019	1
CCDC137	0.486003	0.511026	0.107	0.087	1
NABP1	0.486239	-1.33492	0.01	0.031	1
DDX54	0.486285	-0.442693	0.107	0.137	1
AGA	0.486419	1.00404	0.031	0.012	1
CEP112	0.486489	-0.909401	0.046	0.056	1
MED30	0.486591	0.33998	0.204	0.18	1
KLHL18	0.487057	0.205034	0.056	0.062	1
TMSB15B-AS1	0.487323	0.178643	0.066	0.075	1
MTURN	0.487486	0.462499	0.117	0.099	1
SLC2A1	0.48749	-0.26735	0.194	0.255	1
LINC01251	0.487592	-1.93976	0.015	0.025	1
KYAT1	0.487638	0.717869	0.077	0.05	1
SDF2	0.487928	0.423548	0.342	0.28	1
SKIV2L	0.488161	-0.185791	0.031	0.037	1
SAV1	0.488183	0.483855	0.041	0.043	1
ONECUT2	0.488206	-1.40611	0.036	0.062	1
KDM5C	0.488216	-0.178864	0.082	0.106	1
PIGS	0.488308	0.40201	0.179	0.155	1
NEGR1	0.488437	0.157506	0.163	0.161	1
ADGRV1	0.488492	0.498245	0.107	0.093	1
LRRC59	0.488498	0.167492	0.276	0.28	1
KCNQ2	0.488592	-0.393788	0.219	0.261	1
ZNF224	0.488626	0.329277	0.102	0.099	1
GOLGA8A	0.489188	-0.537981	0.087	0.137	1
TRAPPC2	0.48925	-0.514436	0.143	0.199	1
MFSD4B	0.48938	0.253825	0.082	0.093	1
PCBD1	0.489436	1.06719	0.036	0.012	1
LINC01414	0.489626	0.400606	0.235	0.205	1
DCHS1	0.489684	0.772597	0.071	0.043	1
MRPS26	0.489709	0.253752	0.5	0.484	1
TTYH1	0.48975	0.429646	0.291	0.211	1
AC009309.1	0.489769	-0.861379	0.046	0.075	1
MARK2	0.489818	-0.797788	0.097	0.124	1
ZBTB17	0.489855	-0.100542	0.148	0.18	1
BMS1P14	0.489878	0.823159	0.026	0.025	1
HENMT1	0.489921	0.620354	0.031	0.031	1
CDK13	0.490165	0.13154	0.194	0.211	1
PA2G4	0.490282	-0.246845	0.51	0.559	1
AZIN1-AS1	0.490394	-0.665872	0.056	0.087	1
AK9	0.490428	-0.320223	0.128	0.13	1
AF235103.3	0.490862	0.279828	0.01	0.006	1
AC118553.1	0.490862	0.659608	0.01	0.006	1
SHQ1	0.490862	-0.198731	0.01	0.006	1
NAV2-AS3	0.490862	0.586511	0.01	0.006	1
KCTD21-AS1	0.490862	-0.248165	0.01	0.006	1
ZNF485	0.490862	-0.283037	0.01	0.006	1
AL132989.1	0.490862	-0.213888	0.01	0.006	1
AP003352.1	0.490862	0.686868	0.01	0.006	1
KBTBD11-OT1	0.490862	0.474969	0.01	0.006	1
POU4F2	0.490862	0.690759	0.01	0.006	1
KANK1	0.490862	0.602329	0.01	0.006	1
ZFPM2	0.490862	0.346544	0.01	0.006	1
AL132639.2	0.490862	0.529042	0.01	0.006	1
AL590062.1	0.490862	0.45103	0.01	0.006	1
LINC02724	0.490862	0.628163	0.01	0.006	1
LINC00311	0.490862	0.368432	0.01	0.006	1
MAST3	0.490862	0.977104	0.01	0.006	1
AC015987.1	0.490862	0.574441	0.01	0.006	1
COL1A1	0.490862	0.15692	0.01	0.006	1
LNX2	0.490862	1.30988	0.01	0.006	1
STXBP6	0.490862	0.104842	0.01	0.006	1
RAPGEF4	0.490862	0.283444	0.01	0.006	1
MBNL2	0.490862	0.286953	0.01	0.006	1
AC024581.1	0.490862	0.268794	0.01	0.006	1
LINC00926	0.490862	-0.62203	0.01	0.006	1
AC066580.1	0.490862	0.515786	0.01	0.006	1
AC009812.1	0.490862	0.546829	0.01	0.006	1
MYH3	0.490862	-0.301042	0.01	0.006	1
ERMAP	0.490862	0.672173	0.01	0.006	1
WBP2NL	0.490862	0.423512	0.01	0.006	1
GCG	0.490862	0.412753	0.01	0.006	1
LINC02397	0.490862	1.35683	0.01	0.006	1
MAMDC2-AS1	0.490862	0.844502	0.01	0.006	1
B3GALT5-AS1	0.490862	0.851285	0.01	0.006	1
AL355597.1	0.490862	0.692594	0.01	0.006	1
LINC00847	0.4909	0.676493	0.102	0.075	1
FAH	0.490993	0.547599	0.026	0.012	1
BARD1	0.491048	-0.906685	0.02	0.031	1
BGLAP	0.491081	0.253084	0.097	0.099	1
FOXP4	0.491263	-0.722116	0.102	0.124	1
ZNHIT1	0.491495	-0.177063	0.643	0.646	1
ABR	0.491701	-0.623757	0.077	0.099	1
TNIK	0.491871	-0.446704	0.199	0.211	1
RND2	0.491903	0.315954	0.23	0.211	1
POFUT1	0.491996	0.723242	0.031	0.031	1
TIPRL	0.492248	-0.512148	0.347	0.435	1
PROM2	0.492426	1.26099	0.015	0.006	1
ZNF596	0.492578	-1.8666	0.01	0.031	1
SMTN	0.492631	-1.40945	0.015	0.037	1
FAM216A	0.492673	0.212225	0.179	0.174	1
COPA	0.49272	-0.565933	0.163	0.224	1
ZNF449	0.49295	0.656077	0.041	0.025	1
FBXO22	0.492953	0.1518	0.301	0.286	1
SLC4A7	0.493024	0.104443	0.184	0.161	1
PDE6D	0.493215	-0.430919	0.316	0.366	1
ZNF329	0.493222	0.475842	0.041	0.025	1
TRAFD1	0.493377	0.470536	0.128	0.112	1
ZNF646	0.493382	-1.12339	0.01	0.025	1
RPUSD4	0.493399	0.584769	0.128	0.106	1
AC132192.1	0.493446	1.32354	0.031	0.019	1
IL10RB	0.493448	-0.705153	0.041	0.05	1
KIF3C	0.493684	-0.88655	0.133	0.18	1
CHML	0.493803	-0.796166	0.066	0.106	1
RTL8B	0.493825	-0.375508	0.097	0.118	1
PPM1B	0.494004	-0.363964	0.265	0.335	1
RUBCN	0.494021	-0.906634	0.066	0.099	1
SLMAP	0.494058	-0.457295	0.056	0.081	1
MTHFD2	0.494124	0.131979	0.265	0.236	1
MEGF9	0.494223	-0.122681	0.153	0.137	1
HDAC4	0.494264	1.7373	0.031	0.012	1
MTRNR2L6	0.494464	-0.94176	0.015	0.037	1
CCNF	0.494476	-0.97541	0.031	0.056	1
CIAO1	0.494569	-0.210826	0.281	0.335	1
RALB	0.494679	-0.360907	0.122	0.155	1
IPO7	0.494893	-0.647142	0.133	0.137	1
TIMELESS	0.495163	1.04264	0.031	0.025	1
GIN1	0.495241	0.428108	0.066	0.062	1
KCNQ3	0.495445	-1.27438	0.015	0.037	1
DHX40	0.495535	0.140967	0.148	0.143	1
CXorf38	0.495547	-0.77003	0.051	0.075	1
CUL3	0.495604	-0.517573	0.153	0.211	1
AL022311.1	0.495626	0.128229	0.077	0.081	1
AGTPBP1	0.495648	-0.438555	0.107	0.118	1
VPS37D	0.495715	-0.236818	0.092	0.118	1
DDX10	0.495827	-0.169958	0.082	0.106	1
SCCPDH	0.496189	-0.613457	0.082	0.099	1
LRRC37B	0.496231	-0.502748	0.061	0.093	1
ZNF264	0.496252	-0.893496	0.061	0.093	1
INTS11	0.496291	0.41039	0.245	0.205	1
RDX	0.496312	-0.177792	0.633	0.708	1
NXT1	0.496327	-0.16175	0.24	0.286	1
MIER2	0.496507	-0.474743	0.066	0.106	1
C8orf76	0.496548	0.25338	0.179	0.174	1
AC004803.1	0.496623	0.645393	0.036	0.019	1
GARNL3	0.496714	-1.17843	0.015	0.037	1
NDUFA11	0.496986	0.150013	0.832	0.776	1
KXD1	0.49699	0.305759	0.27	0.242	1
RNH1	0.497015	0.118916	0.418	0.429	1
MTMR3	0.49708	-0.887279	0.026	0.056	1
LIMS1	0.497186	-0.524867	0.077	0.112	1
SAYSD1	0.497242	0.487674	0.128	0.099	1
DCTD	0.497286	-0.483489	0.061	0.093	1
ETFA	0.497432	-0.114386	0.367	0.385	1
SUMF2	0.497459	-0.288146	0.255	0.323	1
REPIN1	0.497507	0.257527	0.112	0.081	1
ENSA	0.497695	-0.396317	0.337	0.416	1
AC008764.8	0.497741	-0.158949	0.051	0.075	1
LRIG2	0.497836	-1.19492	0.041	0.081	1
GCC1	0.49797	0.790216	0.026	0.012	1
DIDO1	0.497978	-0.362247	0.122	0.174	1
ATXN1	0.497988	0.503528	0.046	0.025	1
JAKMIP1	0.498012	-1.54415	0.041	0.068	1
UBE2G2	0.498047	0.219926	0.291	0.28	1
MAPK11	0.498065	0.572586	0.046	0.043	1
ERG28	0.498337	-0.359547	0.449	0.484	1
RINT1	0.498797	-0.848814	0.046	0.068	1
ADGRB2	0.498827	0.378707	0.051	0.031	1
AC093249.6	0.498855	-1.17775	0.015	0.037	1
MKRN2	0.499013	-0.469721	0.112	0.155	1
SEZ6L	0.499112	-1.22336	0.046	0.075	1
EBLN3P	0.499238	1.08261	0.051	0.031	1
RAP2C-AS1	0.499384	0.228809	0.066	0.043	1
DLK2	0.499403	1.22245	0.046	0.031	1
LENG8-AS1	0.49944	-0.650651	0.01	0.025	1
CWC25	0.499503	0.353312	0.179	0.161	1
RAPGEFL1	0.499508	0.643096	0.015	0.006	1
DCAF16	0.499587	-0.932408	0.087	0.149	1
AC009113.1	0.499747	0.531616	0.036	0.037	1
ARPIN	0.49986	-0.847825	0.015	0.025	1
BLOC1S3	0.500032	-0.71421	0.051	0.05	1
VPS72	0.500046	0.19619	0.444	0.398	1
AKT2	0.500066	0.240727	0.092	0.081	1
AC007038.2	0.500123	-1.2703	0.026	0.05	1
DARS2	0.500217	0.748017	0.015	0.006	1
ME3	0.500379	-0.404074	0.071	0.099	1
GUCY1A2	0.500462	-1.41288	0.01	0.031	1
GPR89A	0.500499	-0.763274	0.066	0.112	1
CTU2	0.500615	0.861571	0.082	0.05	1
THUMPD1	0.500895	0.262839	0.204	0.199	1
FUBP1	0.50153	-0.350121	0.434	0.472	1
MPHOSPH8	0.501567	0.241641	0.566	0.516	1
TCEA2	0.501788	0.226559	0.444	0.416	1
AC110285.2	0.501846	-0.987378	0.02	0.031	1
TRH	0.501989	0.434487	0.061	0.062	1
CHST11	0.502091	-0.388366	0.179	0.23	1
PCP4L1	0.502167	-0.236744	0.291	0.354	1
TTC4	0.502184	-0.358532	0.143	0.174	1
SMNDC1	0.502234	-0.313081	0.265	0.304	1
LGI2	0.50233	-0.3394	0.031	0.05	1
NOL4	0.502475	-0.502622	0.112	0.124	1
FAM229B	0.502631	0.285152	0.541	0.46	1
SLC35E4	0.50276	-1.02197	0.026	0.043	1
PBDC1	0.502767	0.334223	0.27	0.261	1
SLC25A29	0.502793	-0.112198	0.291	0.304	1
ELK4	0.502883	0.255239	0.056	0.062	1
YJU2	0.502951	0.334348	0.189	0.13	1
SIRT5	0.502971	0.541736	0.056	0.056	1
PLK2	0.5032	-0.34376	0.148	0.193	1
DAGLA	0.503301	-1.09269	0.01	0.031	1
PISD	0.50335	-0.368628	0.087	0.093	1
TMEM266	0.503434	-0.448203	0.015	0.025	1
TCEA1	0.503633	-0.159777	0.495	0.59	1
ALG12	0.503908	-0.621689	0.056	0.075	1
BCL9	0.503966	-0.497958	0.128	0.18	1
LINC00623	0.504043	-0.197598	0.209	0.248	1
MGME1	0.504166	-0.165089	0.092	0.118	1
GPRC5B	0.504288	0.567064	0.061	0.05	1
NEUROD6	0.504442	1.96533	0.02	0.012	1
AC026770.1	0.504585	1.07191	0.015	0.006	1
RPUSD1	0.504767	0.290085	0.051	0.056	1
NPIPA1	0.504934	-1.27338	0.015	0.043	1
EPS15	0.504983	-0.802685	0.163	0.242	1
RGP1	0.505044	0.469351	0.087	0.05	1
CDC5L	0.505103	0.124785	0.362	0.348	1
BBS2	0.505118	0.593549	0.128	0.087	1
SYNE1	0.505166	-0.941199	0.046	0.062	1
HDDC2	0.505214	-0.482745	0.306	0.373	1
MZT2A	0.505546	0.255119	0.633	0.559	1
FBXO5	0.505552	-0.576463	0.036	0.062	1
CYB561D1	0.505592	0.285529	0.01	0.012	1
AC007996.1	0.505592	-0.445605	0.01	0.012	1
EFCAB13	0.505592	0.365374	0.01	0.012	1
FKBP10	0.505592	0.637924	0.01	0.012	1
SIPA1L2	0.505592	0.279474	0.01	0.012	1
AC007448.5	0.505592	0.257214	0.01	0.012	1
FUOM	0.505592	-0.308461	0.01	0.012	1
HLCS	0.505592	-0.291616	0.01	0.012	1
ORAI1	0.505592	0.162242	0.01	0.012	1
NFYA	0.505592	-1.18478	0.01	0.012	1
ENPP5	0.505676	-0.564756	0.092	0.13	1
AL358472.5	0.505752	-0.311397	0.01	0.019	1
ETV4	0.505773	-0.193149	0.117	0.149	1
UBAC2	0.505908	0.609647	0.122	0.099	1
GNAI1	0.506018	-0.50445	0.102	0.155	1
SNAPC4	0.506062	0.549135	0.02	0.006	1
ZNF836	0.506147	0.44448	0.122	0.087	1
NUDT1	0.506162	0.303543	0.352	0.292	1
PEX10	0.506208	0.414375	0.173	0.13	1
CACNB4	0.506264	0.227628	0.327	0.292	1
VIM	0.506267	0.202781	0.75	0.708	1
CAPN1	0.506443	-0.307364	0.291	0.354	1
AC002456.1	0.506472	0.882329	0.02	0.025	1
ZNF514	0.506549	1.09948	0.082	0.043	1
FPGS	0.506557	-0.567143	0.051	0.056	1
TTPAL	0.506574	-0.235036	0.097	0.106	1
AP001462.1	0.506656	-0.115028	0.041	0.025	1
ENAH	0.506844	-0.686801	0.342	0.41	1
HRAS	0.506931	0.247857	0.388	0.36	1
PIGC	0.507139	-0.160168	0.276	0.28	1
B4GALT7	0.507194	0.305432	0.168	0.149	1
PTPRM	0.507236	-1.33608	0.031	0.056	1
RAF1	0.507337	-0.43379	0.321	0.416	1
SAAL1	0.507649	0.400544	0.163	0.13	1
GSS	0.507736	-0.351143	0.122	0.137	1
LINC00174	0.507807	-1.39384	0.026	0.05	1
RAD51-AS1	0.507874	0.350461	0.107	0.099	1
PLPPR1	0.507889	-0.804819	0.092	0.137	1
ATP6V0A1	0.50793	-0.318624	0.276	0.335	1
FAHD1	0.507948	0.423476	0.214	0.168	1
SLC17A6	0.508414	-2.12849	0.01	0.025	1
CS	0.508529	-0.503806	0.128	0.174	1
B3GAT2	0.508604	0.346718	0.24	0.205	1
PDSS2	0.50872	0.740814	0.026	0.012	1
MARCH7	0.508778	-0.812595	0.173	0.242	1
ADGRL2	0.508828	0.494727	0.066	0.043	1
SORD	0.509021	-0.405419	0.066	0.099	1
AC004982.2	0.509424	-1.65048	0.015	0.037	1
RAB35	0.509573	-0.434693	0.112	0.13	1
RPS19BP1	0.509593	0.263649	0.5	0.429	1
HAUS7	0.509601	1.00922	0.031	0.019	1
NAB2	0.509722	-0.39113	0.204	0.217	1
REV3L	0.509765	-0.830747	0.189	0.261	1
SLC25A51	0.509833	0.854145	0.061	0.043	1
FAM177A1	0.510052	0.202195	0.602	0.559	1
YAE1	0.510121	0.458603	0.143	0.124	1
ARRDC4	0.510232	-0.784381	0.077	0.137	1
AAMP	0.510278	0.293518	0.393	0.323	1
PDP2	0.510302	-0.449558	0.031	0.05	1
FAM50A	0.510337	-0.312487	0.352	0.373	1
RPS6KC1	0.510477	-1.32806	0.02	0.05	1
LINC01547	0.510561	1.23952	0.02	0.006	1
EPHX2	0.510749	1.04514	0.031	0.019	1
NORAD	0.511088	-0.869488	0.204	0.248	1
MOB4	0.511128	-0.39716	0.551	0.646	1
WTIP	0.511199	-0.274635	0.02	0.037	1
TRIM35	0.511281	-1.48583	0.01	0.019	1
BSG	0.511298	0.237649	0.781	0.739	1
TGFBR1	0.511351	0.158295	0.036	0.043	1
BCL11B	0.511358	-0.156551	0.041	0.05	1
ABRACL	0.511424	0.24802	0.454	0.385	1
SCAMP2	0.511505	0.101594	0.071	0.081	1
WRAP53	0.511876	0.325236	0.122	0.118	1
ARMC5	0.511972	0.8822	0.082	0.056	1
EP300	0.512154	-0.733024	0.107	0.118	1
CPNE5	0.512204	1.28779	0.02	0.006	1
GFER	0.512379	-0.19497	0.117	0.13	1
WAC-AS1	0.512444	0.272307	0.296	0.267	1
AC010913.1	0.51253	0.734281	0.015	0.006	1
ZNF791	0.512606	-0.475746	0.26	0.304	1
RBM23	0.512667	0.201921	0.321	0.28	1
RTKN2	0.5127	-0.570048	0.026	0.043	1
DNAJA3	0.512732	0.282383	0.143	0.13	1
MMADHC	0.513067	-0.136011	0.699	0.689	1
SIPA1L3	0.513072	0.814298	0.015	0.006	1
PCYT2	0.51335	-0.470589	0.087	0.081	1
SHISA7	0.513495	0.89627	0.026	0.012	1
ATL3	0.513498	1.33357	0.026	0.012	1
MDC1	0.513543	0.857757	0.041	0.031	1
AC092490.1	0.513608	-0.372117	0.01	0.025	1
EIF4G1	0.513653	-0.638403	0.138	0.174	1
TCTN1	0.5137	0.522956	0.138	0.099	1
MRPL17	0.513744	0.311531	0.296	0.236	1
NDUFS3	0.513745	0.176621	0.587	0.528	1
TACC3	0.513765	1.16593	0.015	0.006	1
ADAT3	0.513765	0.245845	0.015	0.006	1
ANO6	0.513765	0.931174	0.015	0.006	1
AL359632.1	0.513765	1.82475	0.015	0.006	1
BNIPL	0.513765	1.19731	0.015	0.006	1
ABCC1	0.513765	0.857599	0.015	0.006	1
ACTR3C	0.513765	1.16347	0.015	0.006	1
AL592435.1	0.513765	0.44719	0.015	0.006	1
ZFYVE26	0.513765	0.896273	0.015	0.006	1
AC008915.1	0.513765	0.170591	0.015	0.006	1
C11orf96	0.513765	0.510629	0.015	0.006	1
NEK6	0.513765	0.438734	0.015	0.006	1
SLC16A10	0.513765	0.574714	0.015	0.006	1
GLT1D1	0.513765	1.04009	0.015	0.006	1
AC079145.1	0.513765	0.348672	0.015	0.006	1
CCR10	0.513765	1.45798	0.015	0.006	1
SERPINB6	0.513765	1.07413	0.015	0.006	1
LAMTOR5-AS1	0.513765	-1.85084	0.015	0.006	1
LIME1	0.513765	1.01479	0.015	0.006	1
KCNRG	0.513765	0.70128	0.015	0.006	1
DCAF12L2	0.513765	0.972297	0.015	0.006	1
FAM27C	0.51382	-0.631486	0.041	0.075	1
C6orf62	0.51385	-0.651553	0.26	0.366	1
NECTIN3	0.513972	0.322347	0.077	0.062	1
FBXO33	0.514013	-1.21321	0.036	0.062	1
CSNK1G3	0.514176	-0.229935	0.133	0.174	1
TAF5L	0.514192	0.82635	0.026	0.012	1
PHC3	0.514194	0.263874	0.066	0.062	1
AL442636.1	0.514311	0.818315	0.031	0.025	1
CD59	0.51436	0.350775	0.362	0.298	1
AC010623.1	0.51436	0.97473	0.015	0.006	1
AC069185.1	0.514394	0.971491	0.041	0.031	1
LUZP2	0.514491	-1.36713	0.031	0.05	1
CYB5A	0.51455	0.38985	0.189	0.168	1
ITGAE	0.514578	0.180823	0.327	0.317	1
ZDHHC1	0.514623	0.272206	0.031	0.019	1
SHPK	0.514643	0.96776	0.031	0.019	1
MPST	0.514654	0.495075	0.199	0.149	1
DCXR-DT	0.514777	0.480457	0.015	0.019	1
CALML4	0.514786	1.43996	0.02	0.006	1
MRTFA	0.514848	-1.48709	0.031	0.043	1
PKNOX2	0.51489	0.80521	0.041	0.025	1
SMDT1	0.515055	0.229627	0.653	0.602	1
AC133919.1	0.515228	0.379611	0.031	0.019	1
DCUN1D5	0.515356	-0.378804	0.423	0.484	1
PPP1R12C	0.515383	1.13542	0.02	0.006	1
CAMK2B	0.515475	0.14579	0.255	0.242	1
PSPH	0.515477	-0.475464	0.143	0.18	1
SLC6A15	0.515645	-0.574662	0.066	0.112	1
LINC02614	0.515681	-0.891357	0.015	0.012	1
WDPCP	0.515791	-1.19657	0.036	0.068	1
EIF4ENIF1	0.515817	0.168214	0.107	0.124	1
BAIAP3	0.515911	1.34881	0.02	0.006	1
GUSB	0.516105	-0.297968	0.066	0.087	1
ATP2B3	0.516132	1.22	0.02	0.006	1
AL139089.1	0.516141	-0.450964	0.077	0.075	1
OPRK1	0.516235	1.60708	0.02	0.006	1
TFG	0.516291	0.179115	0.531	0.478	1
CHST1	0.516606	-0.708077	0.199	0.248	1
ZXDA	0.516776	1.48747	0.02	0.006	1
NIT2	0.517009	0.270466	0.112	0.106	1
CROCC	0.517011	1.02363	0.026	0.012	1
MED20	0.517041	1.65004	0.026	0.006	1
HEBP1	0.517056	0.336739	0.046	0.05	1
NFKB1	0.517382	1.29696	0.02	0.006	1
LIN7A	0.517504	0.249965	0.153	0.149	1
AC074117.1	0.517609	-1.23556	0.01	0.031	1
CDR2	0.517622	0.914927	0.056	0.043	1
ATP5F1D	0.517672	0.13462	0.735	0.739	1
SC5D	0.517696	-0.252421	0.281	0.348	1
ZFX	0.517722	-0.69793	0.061	0.106	1
USP25	0.517837	1.2623	0.02	0.006	1
SCRIB	0.518033	-1.28814	0.015	0.031	1
AL356512.1	0.518091	1.21981	0.02	0.006	1
USF1	0.518091	1.17181	0.02	0.006	1
LY6G5B	0.518114	1.27872	0.02	0.006	1
CDKL2	0.518192	-1.0136	0.046	0.075	1
ZDHHC11B	0.518475	-1.86043	0.01	0.031	1
ASL	0.518524	-0.651145	0.077	0.118	1
LCA5	0.518534	0.288809	0.128	0.106	1
SRSF6	0.518567	-0.338789	0.245	0.342	1
ENTPD1-AS1	0.518611	-0.368333	0.02	0.037	1
WDR5B	0.518742	-1.70111	0.01	0.031	1
FGFR1	0.518789	0.250188	0.128	0.124	1
MYCN	0.518893	-1.32702	0.02	0.031	1
AAMDC	0.518918	-0.180324	0.051	0.068	1
CADM1	0.518984	-0.431647	0.352	0.429	1
WIPI1	0.519085	-0.405575	0.036	0.031	1
GABPB1	0.519211	-0.417873	0.077	0.112	1
GPT2	0.519295	0.430807	0.122	0.106	1
PITPNB	0.519548	-0.606731	0.209	0.286	1
ALG3	0.519657	0.634767	0.173	0.118	1
SMC2	0.519716	-1.09615	0.041	0.062	1
RPS25	0.519886	0.197708	0.974	0.969	1
MTDH	0.519913	0.146421	0.658	0.59	1
EPHB2	0.519931	-0.619356	0.153	0.199	1
THAP12	0.520622	-1.15125	0.097	0.155	1
LSS	0.520624	0.748103	0.061	0.056	1
USP8	0.520659	0.177145	0.219	0.217	1
SPPL2B	0.520665	0.657152	0.097	0.075	1
LYRM7	0.520692	0.291802	0.163	0.137	1
GOLGA3	0.520743	-0.494082	0.082	0.075	1
GNS	0.520947	-0.353619	0.015	0.031	1
ADD1	0.520955	-0.263252	0.214	0.286	1
GTF2A1	0.52159	-1.13871	0.056	0.093	1
ATG14	0.521595	-0.79658	0.041	0.068	1
CAPRIN2	0.522024	0.162012	0.056	0.043	1
EP400	0.522158	-0.266534	0.097	0.087	1
CREBRF	0.52255	-0.565951	0.061	0.093	1
PIAS2	0.522579	-0.803033	0.107	0.149	1
FOXP1	0.522659	-0.168347	0.648	0.758	1
ABCD3	0.522688	-0.783831	0.097	0.161	1
CPB2-AS1	0.522738	0.22571	0.097	0.081	1
AL135925.1	0.522868	-0.278549	0.173	0.18	1
MARCH5	0.522927	-0.403659	0.265	0.317	1
PFKM	0.523061	-0.330798	0.316	0.335	1
ABCA3	0.523215	0.751808	0.071	0.056	1
AC107375.1	0.523263	0.859614	0.041	0.031	1
ZNF205	0.523405	0.251251	0.143	0.143	1
SUOX	0.523611	0.828726	0.041	0.025	1
GTF2H2	0.523618	-0.510788	0.27	0.323	1
ZNF283	0.52377	0.38817	0.056	0.037	1
MDGA1	0.523914	-0.518382	0.071	0.112	1
NDRG2	0.52399	-0.620733	0.097	0.13	1
ZNF14	0.524033	-0.659713	0.061	0.106	1
PPP1R16A	0.524076	0.531803	0.082	0.068	1
OTUD1	0.524131	1.09243	0.036	0.019	1
CEP44	0.524171	-0.161539	0.036	0.043	1
KIF20B	0.524544	-0.674898	0.026	0.043	1
TSGA10	0.524614	0.145906	0.066	0.056	1
KCMF1	0.524615	-0.325008	0.102	0.137	1
AC135050.6	0.524639	0.484694	0.01	0.019	1
GALK2	0.52464	-0.915634	0.082	0.137	1
CCDC174	0.52477	0.429364	0.184	0.149	1
AMT	0.524793	0.494566	0.082	0.068	1
ARHGEF40	0.52485	-0.830146	0.041	0.081	1
IQCE	0.52527	0.271667	0.143	0.137	1
LONRF1	0.525289	-0.390336	0.071	0.075	1
AC025175.2	0.525298	-0.517153	0.015	0.031	1
CTDSP2	0.525316	-0.180355	0.051	0.068	1
PABPC1L2A	0.525431	-1.37896	0.01	0.025	1
MAPK8IP2	0.52569	0.341965	0.122	0.112	1
NIPSNAP1	0.525871	-0.113711	0.612	0.609	1
WDR82	0.525893	-0.726573	0.24	0.317	1
WDR72	0.525982	-1.68392	0.01	0.025	1
DHX57	0.526024	-0.894841	0.071	0.112	1
PYROXD1	0.526144	-0.108852	0.082	0.068	1
SPIN1	0.52624	-0.355063	0.199	0.193	1
ATRNL1	0.526245	-0.974992	0.026	0.043	1
RPA1	0.526579	-0.522935	0.061	0.087	1
MAST1	0.526598	-0.261362	0.082	0.112	1
RRP1	0.526624	0.265213	0.138	0.137	1
FADS3	0.526767	0.84914	0.066	0.043	1
DCUN1D3	0.5268	-0.642376	0.01	0.025	1
ETNK1	0.526865	0.114973	0.179	0.186	1
PPM1A	0.526866	0.295265	0.209	0.205	1
DYRK2	0.526917	-1.14184	0.041	0.068	1
AC023034.1	0.526968	-0.139098	0.469	0.534	1
RABGAP1	0.527069	-0.584715	0.107	0.137	1
BBS7	0.527121	-0.526466	0.128	0.149	1
ANXA6	0.527182	0.870646	0.051	0.037	1
ZNF846	0.527314	1.28899	0.026	0.012	1
FANCC	0.52733	-0.276979	0.01	0.019	1
ZNF345	0.527352	0.532336	0.036	0.012	1
MVK	0.527413	-0.368484	0.133	0.155	1
SDE2	0.527484	-1.4617	0.026	0.05	1
PROS1	0.527485	0.999399	0.041	0.025	1
HSPA1A	0.527553	0.332755	0.301	0.292	1
MIOS	0.527614	-0.526676	0.046	0.075	1
NPC2	0.527632	0.221209	0.26	0.23	1
AC092969.1	0.527697	-0.132517	0.107	0.13	1
MORC2	0.527758	-0.216468	0.117	0.106	1
WDR77	0.527874	-0.185519	0.153	0.186	1
PRPF40B	0.528199	0.267349	0.128	0.124	1
DNAL1	0.528405	0.59133	0.061	0.037	1
NELL1	0.528623	-1.65527	0.02	0.037	1
STX7	0.528684	-0.41056	0.332	0.416	1
PRSS27	0.528698	-0.15349	0.041	0.056	1
SAMHD1	0.52895	2.00052	0.02	0.012	1
ZNF227	0.528993	-1.02537	0.041	0.068	1
AC093157.1	0.528999	1.15346	0.061	0.031	1
DBNDD2	0.529132	0.822696	0.102	0.062	1
SMURF1	0.529202	-0.682582	0.036	0.037	1
CCDC120	0.529227	1.13888	0.041	0.019	1
C1orf35	0.529401	0.417399	0.235	0.211	1
ANKH	0.529549	-0.145587	0.026	0.037	1
ZNF875	0.52963	-0.453474	0.066	0.099	1
THNSL2	0.529641	-0.724651	0.01	0.019	1
SMG8	0.529682	-0.576936	0.051	0.087	1
ZFHX4	0.529722	-0.575705	0.439	0.54	1
AC009126.1	0.52998	1.59038	0.026	0.006	1
FAM217B	0.530215	-0.114265	0.107	0.137	1
BANF1	0.530217	0.150438	0.837	0.776	1
ATF7IP	0.53038	0.169608	0.24	0.224	1
ATP2C2	0.530409	1.01293	0.036	0.025	1
DNAJC24	0.530605	-0.670589	0.056	0.093	1
ECD	0.530782	-0.299786	0.102	0.137	1
RBM18	0.530975	-0.265414	0.194	0.248	1
MON2	0.530986	-1.17137	0.041	0.081	1
IFIT5	0.531283	-0.744025	0.148	0.205	1
CYTOR	0.531367	-0.505656	0.02	0.031	1
HS3ST1	0.531472	1.29737	0.041	0.019	1
ACBD6	0.531701	0.254176	0.49	0.41	1
SUSD6	0.531855	-1.37734	0.015	0.037	1
TMCO1	0.531945	0.245457	0.485	0.429	1
HNRNPA0	0.53199	-0.126056	0.857	0.863	1
AC239868.1	0.532021	1.16182	0.026	0.019	1
CUL4A	0.53246	-0.311083	0.031	0.05	1
WDR27	0.532523	0.403964	0.066	0.05	1
SNAI3-AS1	0.532684	0.15971	0.031	0.037	1
MAP7D3	0.532733	0.387064	0.026	0.031	1
CPEB4	0.532925	-0.647726	0.189	0.261	1
ATP2B1-AS1	0.533277	-0.23581	0.031	0.043	1
MECR	0.533402	0.565833	0.117	0.081	1
ISOC2	0.533453	0.4703	0.199	0.161	1
MS4A3	0.533681	0.352771	0.056	0.068	1
CDV3	0.533851	-0.481937	0.143	0.168	1
AL162274.2	0.53391	0.175163	0.01	0.019	1
ADI1	0.533973	0.825092	0.092	0.075	1
ZNF783	0.534	-1.16267	0.015	0.019	1
SFT2D2	0.534043	-0.241207	0.01	0.019	1
ALDH1L2	0.534056	0.608786	0.041	0.025	1
AC004908.2	0.534057	-1.30226	0.02	0.037	1
DLL1	0.534141	-0.30625	0.026	0.037	1
AL662797.1	0.534142	0.644855	0.061	0.043	1
CDK14	0.534234	-0.591198	0.148	0.199	1
TMEM109	0.534318	0.912598	0.056	0.037	1
ZNF587	0.534378	0.239076	0.117	0.099	1
BOLA1	0.53442	0.289084	0.122	0.118	1
SLC25A3	0.534502	0.192317	0.913	0.857	1
CIC	0.534587	0.452184	0.087	0.05	1
CLBA1	0.534607	-0.654481	0.02	0.025	1
RAI2	0.534655	-0.112716	0.286	0.304	1
GCAT	0.534997	1.23215	0.031	0.019	1
GMCL1	0.535027	-0.4245	0.107	0.124	1
ARHGEF11	0.53506	-0.680127	0.082	0.118	1
DDX52	0.535179	-0.116675	0.276	0.261	1
PTDSS1	0.535263	0.244894	0.209	0.193	1
FAM171A1	0.535272	-0.645038	0.092	0.143	1
RFX3	0.53528	-0.931393	0.061	0.099	1
STAG3	0.535344	-0.683703	0.041	0.068	1
LINC00294	0.535451	-1.98919	0.015	0.019	1
PDIA4	0.535684	-0.515057	0.184	0.242	1
RNF14	0.535692	-0.676875	0.158	0.224	1
AC079174.2	0.535694	-1.18433	0.01	0.031	1
ARID4B	0.535695	-0.111607	0.546	0.59	1
NUBP2	0.53575	0.466456	0.347	0.286	1
EXOC6	0.535944	-0.2433	0.117	0.149	1
COLGALT1	0.53598	0.550899	0.056	0.031	1
AC025580.3	0.536139	-1.13691	0.02	0.037	1
C21orf62	0.536354	-0.203987	0.02	0.037	1
BBS12	0.536386	1.31627	0.02	0.012	1
GPRC5C	0.536471	0.435021	0.102	0.075	1
UBXN7	0.536514	-0.684075	0.117	0.13	1
CATSPERG	0.53691	-0.598513	0.046	0.056	1
ST5	0.537031	0.705942	0.041	0.031	1
FAM71E1	0.537042	-0.448331	0.041	0.062	1
TOP3B	0.537115	0.901327	0.041	0.025	1
WWP2	0.537184	-0.995195	0.031	0.056	1
AC009315.1	0.537339	1.17783	0.036	0.019	1
HDAC3	0.537473	-0.41702	0.255	0.273	1
ANKRD50	0.537707	-0.462438	0.036	0.031	1
WDYHV1	0.537729	-0.340078	0.199	0.217	1
SLC7A5	0.537743	-0.536526	0.051	0.081	1
LINC02202	0.537745	-0.391037	0.026	0.037	1
TSR2	0.53777	0.256517	0.27	0.224	1
FNIP1	0.537856	0.13225	0.194	0.168	1
LEPROT	0.537866	-0.327772	0.189	0.242	1
SMAD5	0.537904	0.38041	0.092	0.081	1
RNF130	0.538022	-0.991298	0.143	0.199	1
UBE2C	0.538042	0.366079	0.066	0.062	1
SNHG1	0.538155	0.141464	0.352	0.311	1
MAPK8IP1	0.538254	-0.110382	0.173	0.199	1
TMEM129	0.53856	-0.398901	0.077	0.106	1
USP12	0.538574	-1.35253	0.026	0.037	1
ZNF844	0.538658	-0.632466	0.061	0.093	1
FARP1	0.538775	-0.298652	0.138	0.174	1
ATP5MF	0.538863	-0.119887	0.862	0.901	1
CAMK2G	0.539095	0.180577	0.184	0.186	1
PIP5K1A	0.539113	-0.644828	0.122	0.161	1
THRAP3	0.539147	-0.25951	0.48	0.571	1
PTPRF	0.539261	0.279481	0.204	0.193	1
AC005562.1	0.539281	0.538916	0.071	0.056	1
SPIRE1	0.539443	-0.844327	0.046	0.056	1
SRRM4	0.539584	-0.392766	0.148	0.186	1
PRR5	0.539697	-1.3571	0.026	0.031	1
RASGEF1B	0.53971	-1.05052	0.122	0.186	1
FBXO27	0.539921	-0.435546	0.02	0.037	1
ZNF385A	0.539941	-0.372889	0.087	0.112	1
DUSP22	0.540016	0.592675	0.026	0.012	1
STC2	0.540017	0.293035	0.143	0.137	1
GPALPP1	0.540204	-0.326471	0.158	0.211	1
WDR45B	0.540215	-0.133932	0.321	0.354	1
CERK	0.540257	-0.321449	0.071	0.05	1
PPP4R1-AS1	0.540428	1.77322	0.02	0.006	1
ATG3	0.540629	0.189133	0.306	0.286	1
ZNF19	0.540675	-0.55172	0.015	0.031	1
VWA5A	0.54088	-0.554058	0.077	0.106	1
ASPHD2	0.541017	0.246046	0.112	0.093	1
SLC36A4	0.541292	-0.736685	0.107	0.149	1
NRSN2	0.541415	0.172185	0.265	0.23	1
C1GALT1	0.541511	-0.8891	0.02	0.037	1
SLC9A3-AS1	0.541669	0.832809	0.031	0.012	1
ZFP91	0.541753	-0.171974	0.143	0.137	1
POLE4	0.541772	-0.499024	0.143	0.13	1
FKBP7	0.541777	-0.378337	0.179	0.236	1
VN1R1	0.541817	-1.16982	0.01	0.025	1
CNTROB	0.541885	-0.800149	0.061	0.099	1
THAP11	0.541931	-0.195627	0.189	0.224	1
KHK	0.542331	-0.835305	0.071	0.112	1
EHD4	0.54239	0.85816	0.02	0.012	1
TMEM179	0.542587	0.590595	0.071	0.05	1
LINC01409	0.542609	-0.199644	0.107	0.13	1
COG7	0.542837	0.347925	0.071	0.062	1
NSRP1	0.542909	0.23374	0.291	0.273	1
PPA2	0.542956	-0.251535	0.337	0.342	1
AC105114.2	0.543015	0.243996	0.046	0.043	1
TRAK1	0.543404	-0.563487	0.071	0.112	1
TRIM66	0.543421	-0.669721	0.01	0.025	1
AC099778.1	0.543676	0.467966	0.056	0.037	1
DUSP1	0.543683	0.184353	0.255	0.248	1
SLC4A8	0.543716	-0.726118	0.143	0.211	1
FEM1A	0.54376	-0.571372	0.071	0.112	1
DCLK2	0.543828	-0.4322	0.133	0.18	1
RTRAF	0.54389	0.200179	0.765	0.702	1
FUS	0.54399	0.146019	0.806	0.739	1
FH	0.544039	-0.287873	0.291	0.317	1
SLC25A14	0.544206	0.254027	0.393	0.36	1
PTMA	0.544241	0.199444	1	1	1
PTPRK	0.544246	0.395606	0.087	0.087	1
NVL	0.544315	0.154897	0.122	0.137	1
SKP2	0.544599	-0.172806	0.031	0.043	1
VPS26C	0.544807	0.415899	0.112	0.099	1
TRAF3	0.544918	0.797376	0.026	0.012	1
CMTM3	0.54502	-0.188239	0.036	0.025	1
PIKFYVE	0.54505	-0.429654	0.031	0.05	1
PARTICL	0.545125	-0.694343	0.077	0.106	1
CAST	0.545234	-1.65107	0.01	0.031	1
AC022137.4	0.54525	-0.420552	0.077	0.081	1
SLC25A17	0.545591	0.338789	0.209	0.193	1
FAM207A	0.545639	0.335164	0.102	0.099	1
TMEM108	0.545687	-1.22649	0.026	0.043	1
AC099522.2	0.545893	-0.705587	0.046	0.075	1
GSTZ1	0.545962	-0.443653	0.102	0.106	1
AL096870.8	0.546016	0.179084	0.077	0.056	1
PEX5	0.546078	-1.1317	0.061	0.093	1
DCPS	0.546118	-0.335045	0.061	0.081	1
TRIM16L	0.546161	-0.487792	0.041	0.068	1
TUNAR	0.54619	0.12052	0.061	0.043	1
CCDC186	0.546303	-0.348267	0.184	0.224	1
SLC2A6	0.546324	0.3887	0.153	0.118	1
PALM3	0.546356	1.34701	0.031	0.012	1
MYSM1	0.546441	0.719739	0.051	0.037	1
NOMO3	0.546476	-1.09222	0.026	0.05	1
PLXNA1	0.546542	0.537577	0.097	0.081	1
RELB	0.546638	1.2173	0.026	0.012	1
LINC01524	0.546755	0.156435	0.046	0.031	1
CHIC2	0.546839	0.586081	0.128	0.087	1
SARS2	0.546935	-0.452359	0.056	0.081	1
ZFAND1	0.547048	-0.555756	0.153	0.199	1
DIS3L2	0.547128	-0.565242	0.077	0.118	1
DUSP8	0.547188	-0.308986	0.071	0.093	1
NADK	0.547248	-1.03636	0.036	0.056	1
STX4	0.54747	-0.904961	0.036	0.05	1
KLHL36	0.547535	-0.624162	0.092	0.124	1
MED24	0.547646	-0.525056	0.138	0.193	1
USP5	0.547892	-0.120644	0.245	0.28	1
RNF150	0.547972	-0.465999	0.077	0.05	1
DHODH	0.548003	0.259727	0.046	0.031	1
OCLN	0.54807	-1.46827	0.015	0.037	1
PVT1	0.548127	1.00587	0.031	0.012	1
FAM200B	0.548341	0.210228	0.388	0.373	1
NCMAP-DT	0.548363	0.914135	0.046	0.025	1
ADIPOR2	0.548368	0.719858	0.071	0.062	1
PSMB5	0.548423	0.116261	0.679	0.677	1
FNTA	0.548463	0.134394	0.265	0.217	1
ZNF22	0.548659	0.311207	0.449	0.404	1
LASP1	0.548763	-0.563742	0.138	0.18	1
LINC00909	0.548828	0.242362	0.107	0.087	1
RASA2	0.54893	-1.44483	0.02	0.037	1
PHIP	0.5492	-0.277823	0.429	0.491	1
SLC30A9	0.549244	-0.507541	0.199	0.28	1
CYSTM1	0.549247	0.343251	0.097	0.099	1
RN7SL832P	0.549291	0.677475	0.046	0.031	1
C11orf87	0.549322	-1.05268	0.031	0.062	1
UBE2L3	0.549326	-0.220735	0.551	0.596	1
MLX	0.549378	-0.345571	0.301	0.335	1
SETD1B	0.549441	-0.765968	0.026	0.043	1
KIF9	0.549578	0.31841	0.066	0.062	1
AGO3	0.549778	-0.795129	0.082	0.124	1
PLEKHM2	0.549814	-0.888363	0.02	0.043	1
SMIM26	0.549875	0.109716	0.541	0.478	1
AL079343.1	0.549938	0.903136	0.01	0.006	1
BX088651.4	0.549938	0.372162	0.01	0.006	1
JAK3	0.549938	-0.403328	0.01	0.006	1
FKBP9	0.549938	0.868115	0.01	0.006	1
AC015871.4	0.549938	0.189624	0.01	0.006	1
EDARADD	0.549938	1.2835	0.01	0.006	1
ACSS3	0.549938	0.658334	0.01	0.006	1
CHDH	0.549938	0.461939	0.01	0.006	1
INCA1	0.549938	0.962897	0.01	0.006	1
LINC01431	0.549938	0.406648	0.01	0.006	1
AL590714.1	0.549938	0.695115	0.01	0.006	1
ANO5	0.549938	1.03047	0.01	0.006	1
DIRC3-AS1	0.549938	0.177498	0.01	0.006	1
RHBDL2	0.549938	1.45009	0.01	0.006	1
WDR62	0.549938	0.710009	0.01	0.006	1
AC018557.2	0.549938	-0.449664	0.01	0.006	1
AC018761.2	0.549938	-0.313175	0.01	0.006	1
AL162586.1	0.549938	0.956252	0.01	0.006	1
CR936218.1	0.549938	0.89676	0.01	0.006	1
KCNH7	0.549938	0.47182	0.01	0.006	1
LAG3	0.549938	1.06121	0.01	0.006	1
ZFYVE28	0.549938	0.598316	0.01	0.006	1
AC004982.1	0.549938	0.430311	0.01	0.006	1
AC009120.4	0.549938	0.694314	0.01	0.006	1
AL353593.1	0.549938	1.08606	0.01	0.006	1
CYP7B1	0.549938	0.247743	0.01	0.006	1
KCNK2	0.549938	1.16421	0.01	0.006	1
SPIN4	0.549938	-0.372905	0.01	0.006	1
AC046143.1	0.549938	0.148704	0.01	0.006	1
SMC5-AS1	0.549938	-0.190327	0.01	0.006	1
ZNF530	0.549938	0.369548	0.01	0.006	1
AC010997.3	0.549938	1.0865	0.01	0.006	1
AC015967.1	0.549938	1.02108	0.01	0.006	1
AL353804.1	0.549938	0.855145	0.01	0.006	1
MSRB3	0.549938	0.654046	0.01	0.006	1
SCAT2	0.549938	1.05783	0.01	0.006	1
SFXN2	0.549938	0.879965	0.01	0.006	1
AC012467.2	0.549938	0.101564	0.01	0.006	1
AC020917.3	0.549938	-0.476061	0.01	0.006	1
AC116913.1	0.549938	0.457379	0.01	0.006	1
AL121827.2	0.549938	1.48355	0.01	0.006	1
AL138966.2	0.549938	-0.10637	0.01	0.006	1
CCL5	0.549938	0.812431	0.01	0.006	1
FAM198B-AS1	0.549938	1.18144	0.01	0.006	1
KIF25	0.549938	0.730102	0.01	0.006	1
SSPO	0.549938	0.35509	0.01	0.006	1
ZNF613	0.549938	0.505511	0.01	0.006	1
AC084855.2	0.549938	0.115803	0.01	0.006	1
AL096701.4	0.549938	0.166122	0.01	0.006	1
AL354950.1	0.549938	0.299738	0.01	0.006	1
IKZF5	0.549938	-0.727444	0.01	0.006	1
KHDC1L	0.549938	0.371218	0.01	0.006	1
LINC00682	0.549938	0.337948	0.01	0.006	1
PCDHGB6	0.549938	1.01749	0.01	0.006	1
POLN	0.549938	-0.772843	0.01	0.006	1
TENM4	0.549938	0.841154	0.01	0.006	1
AC100814.1	0.549938	0.203695	0.01	0.006	1
KCNA4	0.549938	-1.79323	0.01	0.006	1
LINC01307	0.549938	0.266589	0.01	0.006	1
RPS6KA1	0.549938	0.655704	0.01	0.006	1
SLC37A2	0.549938	0.254113	0.01	0.006	1
AC044849.1	0.549938	0.199965	0.01	0.006	1
CDAN1	0.549938	-0.355544	0.01	0.006	1
KCNC3	0.549938	0.190156	0.01	0.006	1
LATS2-AS1	0.549938	1.18375	0.01	0.006	1
NT5DC1	0.549938	1.35229	0.01	0.006	1
CCDC125	0.549938	1.55539	0.01	0.006	1
CLDND2	0.549938	0.302266	0.01	0.006	1
AL110292.1	0.549938	0.312267	0.01	0.006	1
HMGA2	0.549938	0.30066	0.01	0.006	1
VKORC1L1	0.549984	-0.709084	0.051	0.093	1
GOLGA6L9	0.550055	-0.447076	0.036	0.031	1
PIGL	0.550372	0.190679	0.112	0.106	1
TENM3	0.550465	0.229737	0.102	0.087	1
SLC37A4	0.550588	-0.444406	0.061	0.081	1
AF274853.1	0.550685	-0.995584	0.015	0.031	1
MTRF1L	0.550976	-0.40968	0.163	0.211	1
DCTN1-AS1	0.551022	1.49982	0.026	0.012	1
VGLL4	0.551054	-0.615908	0.128	0.155	1
EPHA7	0.551252	-1.35581	0.066	0.106	1
UNKL	0.551252	-0.104531	0.015	0.025	1
METTL2B	0.55127	-0.307447	0.209	0.224	1
PLAC9	0.551299	0.219061	0.01	0.019	1
AC024075.1	0.551299	-0.45053	0.01	0.019	1
NAAA	0.551299	-0.193359	0.01	0.019	1
OTUD7A	0.551314	-0.714957	0.02	0.043	1
GEMIN6	0.55136	0.623861	0.066	0.043	1
PID1	0.551521	-0.382063	0.352	0.416	1
C7orf25	0.551544	-0.944471	0.056	0.093	1
FOXN2	0.55186	-0.265405	0.071	0.093	1
C2orf74	0.551919	0.54786	0.102	0.068	1
ZNF337	0.551943	0.249409	0.066	0.081	1
NDUFA4L2	0.551971	0.550584	0.066	0.043	1
PROX1	0.552136	-1.08043	0.01	0.025	1
NCOR1	0.552153	0.118429	0.526	0.516	1
YEATS2	0.552246	-0.286175	0.087	0.087	1
SLC35A3	0.552325	-0.966065	0.051	0.099	1
C17orf49	0.552364	0.117072	0.673	0.671	1
UBR2	0.552403	-0.429116	0.041	0.068	1
MRFAP1L1	0.552419	0.122424	0.49	0.447	1
DMXL2	0.552454	0.125451	0.107	0.112	1
C12orf10	0.552467	0.249275	0.372	0.342	1
CHRNA3	0.552621	-1.19325	0.01	0.025	1
USP49	0.552656	-0.579699	0.071	0.106	1
TPM3	0.552742	-0.183001	0.474	0.503	1
NPB	0.552755	-0.182087	0.071	0.056	1
SNX2	0.552792	0.255951	0.291	0.248	1
NOVA1	0.55281	0.235977	0.98	0.95	1
RFX7	0.553028	-1.49924	0.036	0.05	1
KIAA0100	0.553121	-0.269201	0.071	0.106	1
SPRED3	0.553171	-0.803619	0.082	0.112	1
TFAP2A-AS1	0.553207	0.300353	0.077	0.075	1
PDE7A	0.553371	0.144729	0.184	0.174	1
RHEBL1	0.553649	-0.644914	0.031	0.05	1
ACAP1	0.553764	0.101227	0.071	0.056	1
MLLT10	0.553868	-0.478984	0.158	0.211	1
NCKAP5	0.553995	1.34364	0.046	0.019	1
MLLT6	0.554146	0.675756	0.061	0.043	1
MRPL46	0.554186	0.337476	0.224	0.174	1
MOSPD2	0.55424	0.272451	0.087	0.075	1
TMEM141	0.554504	0.198223	0.128	0.13	1
FLRT3	0.554507	0.323895	0.041	0.05	1
PYURF	0.554618	0.142655	0.648	0.621	1
MRPS2	0.554627	0.395405	0.23	0.224	1
GLMN	0.554627	-0.123383	0.168	0.155	1
UBXN6	0.554657	0.134897	0.332	0.286	1
PTPRD-AS1	0.554712	0.730946	0.051	0.037	1
IPPK	0.554716	-0.953527	0.031	0.056	1
MAN2B1	0.55476	-0.164096	0.051	0.068	1
COX15	0.555007	0.628711	0.056	0.05	1
UBP1	0.55511	0.434056	0.046	0.05	1
FGF7	0.555228	-1.58127	0.01	0.025	1
ELK1	0.555436	-0.130582	0.158	0.193	1
AC006387.1	0.555573	0.364875	0.056	0.037	1
HPRT1	0.555574	-0.342356	0.306	0.373	1
PCMTD1	0.555931	-0.455347	0.189	0.248	1
ZSCAN32	0.555937	-0.685419	0.036	0.05	1
NCBP2AS2	0.555997	0.208892	0.327	0.292	1
MICAL3	0.556103	-0.851657	0.061	0.106	1
DHX16	0.556299	0.617642	0.087	0.068	1
EXOC3-AS1	0.556371	0.462827	0.112	0.081	1
WASHC4	0.556457	-1.24123	0.046	0.087	1
CDS2	0.556573	-0.10341	0.219	0.255	1
SGMS1-AS1	0.556626	-0.905856	0.01	0.025	1
TMC7	0.556732	-0.544506	0.02	0.037	1
PAX6	0.556824	-0.400412	0.01	0.019	1
ETV2	0.556843	0.546388	0.092	0.075	1
AC011471.2	0.55708	-1.60212	0.015	0.025	1
CCDC180	0.55741	-0.464161	0.015	0.031	1
IGLON5	0.557512	0.148857	0.321	0.335	1
ULK2	0.557778	-0.76234	0.041	0.062	1
TAX1BP3	0.557787	0.320702	0.454	0.416	1
ELMOD3	0.557816	-0.45875	0.143	0.193	1
ADH5	0.557893	-0.167942	0.434	0.484	1
CCDC130	0.558039	0.494699	0.199	0.143	1
PLEKHM3	0.558129	-1.60561	0.015	0.031	1
CCNYL1	0.558298	0.235216	0.046	0.031	1
TAGLN3	0.558451	0.168741	0.883	0.845	1
DNTTIP1	0.558478	-0.286122	0.265	0.304	1
SNCA	0.558492	-0.534933	0.138	0.155	1
DOLK	0.558519	0.217244	0.097	0.099	1
HCG17	0.558637	-0.52233	0.02	0.037	1
GULP1	0.558647	-0.167052	0.01	0.019	1
LINC02649	0.558669	-0.274765	0.02	0.012	1
YIPF1	0.558754	-0.153947	0.133	0.155	1
MTSS1	0.558852	-0.679679	0.173	0.23	1
NUP155	0.559036	-0.487235	0.051	0.081	1
MDM4	0.559294	-0.12626	0.209	0.211	1
GADD45A	0.559297	-0.250335	0.168	0.211	1
PLOD1	0.559361	-0.414549	0.026	0.037	1
AP1AR	0.559409	-0.957621	0.051	0.099	1
CHROMR	0.559551	0.697553	0.046	0.037	1
RAB11FIP2	0.559809	-0.740457	0.097	0.124	1
MORN3	0.559848	-0.359811	0.031	0.025	1
GGT7	0.559853	0.275265	0.122	0.124	1
HAGH	0.559915	0.208225	0.383	0.329	1
TRIM41	0.559992	0.139474	0.056	0.068	1
SERPINH1	0.560013	0.636471	0.031	0.031	1
DESI1	0.560036	0.248081	0.092	0.093	1
ZNF350	0.560338	-0.154109	0.041	0.056	1
CTR9	0.560466	-0.470878	0.092	0.143	1
AXIN1	0.560607	0.621684	0.015	0.019	1
LKAAEAR1	0.560625	1.05069	0.031	0.012	1
HDAC6	0.560721	-0.490536	0.199	0.267	1
ARHGAP33	0.560761	-0.611883	0.133	0.174	1
PET117	0.560827	0.201703	0.163	0.161	1
UNCX	0.560891	-0.319671	0.066	0.081	1
AL117332.1	0.561026	-0.307029	0.015	0.019	1
AC010336.5	0.561275	1.18927	0.031	0.012	1
ARHGAP8	0.561704	1.05579	0.026	0.012	1
TMEM271	0.562068	-1.09705	0.026	0.043	1
GBE1	0.562187	-0.841141	0.051	0.087	1
PRPF4B	0.562218	-0.302894	0.214	0.267	1
ASPHD1	0.562424	0.152123	0.357	0.342	1
CLK2	0.562512	-0.795607	0.036	0.062	1
MED28	0.562518	0.136554	0.393	0.36	1
MAP3K1	0.562528	-0.888043	0.015	0.031	1
NANS	0.562568	0.347963	0.112	0.106	1
BICRA	0.562619	0.721046	0.046	0.025	1
TBC1D22B	0.562683	-0.895691	0.036	0.068	1
CAV2	0.562689	-1.1937	0.02	0.037	1
CLTRN	0.562741	-0.397983	0.02	0.012	1
C3orf38	0.562767	-0.611956	0.148	0.205	1
NHSL1	0.562875	-0.983703	0.041	0.075	1
FHOD3	0.56289	0.60817	0.056	0.056	1
COL4A1	0.56298	0.634934	0.026	0.012	1
MTIF3	0.563261	-0.145723	0.423	0.398	1
TH	0.563273	0.72293	0.077	0.037	1
LINC01116	0.563275	-0.359825	0.031	0.062	1
MYO9B	0.563372	0.269974	0.071	0.056	1
IAH1	0.563413	-1.15227	0.031	0.056	1
TXLNG	0.563462	0.365273	0.184	0.174	1
SLC25A28	0.563561	1.12139	0.051	0.025	1
ZNF470	0.563663	-1.217	0.026	0.05	1
DENND1A	0.563851	-1.42813	0.01	0.025	1
HPF1	0.564054	-0.250592	0.347	0.385	1
COQ8A	0.564182	0.617527	0.031	0.031	1
BEGAIN	0.564208	1.10608	0.031	0.012	1
COA5	0.564479	0.216244	0.209	0.18	1
EPM2A	0.564686	-0.84451	0.036	0.068	1
ATP6V1B2	0.564721	-0.552126	0.25	0.329	1
BTAF1	0.564825	-0.866862	0.051	0.075	1
EPS8L2	0.564853	1.2545	0.046	0.019	1
JMY	0.564986	-1.01083	0.041	0.056	1
ATP7B	0.565018	-0.660533	0.015	0.031	1
NGLY1	0.565294	-0.268724	0.092	0.093	1
DMAC2	0.565373	0.534352	0.311	0.236	1
RAD51C	0.565494	0.266641	0.168	0.118	1
RNF215	0.565563	-1.15021	0.01	0.025	1
THAP6	0.565568	-0.345878	0.077	0.106	1
TIFA	0.565683	-0.465454	0.051	0.062	1
RPL22L1	0.565705	-0.258559	0.168	0.199	1
NOP16	0.565781	0.408846	0.097	0.087	1
IMPAD1	0.565785	-0.632354	0.071	0.112	1
C2orf27A	0.565982	0.872001	0.061	0.031	1
BRINP3	0.566518	0.12924	0.031	0.043	1
MBD2	0.566554	-0.479175	0.026	0.019	1
LTV1	0.566572	0.400709	0.128	0.106	1
KIAA2026	0.566634	-0.508232	0.204	0.255	1
TASOR	0.566749	0.165249	0.122	0.124	1
RAP2B	0.566753	-0.356401	0.077	0.112	1
PLEKHA1	0.566881	-0.102506	0.204	0.186	1
EFHB	0.567011	-1.08146	0.01	0.025	1
CCND1	0.567049	1.69241	0.02	0.006	1
JRK	0.567124	0.313038	0.046	0.031	1
CLTC	0.567157	-0.553857	0.24	0.298	1
SLC35F3	0.56719	0.824684	0.051	0.037	1
PHKG1	0.567196	-1.02776	0.036	0.062	1
ZNF174	0.567301	-0.360158	0.046	0.068	1
KRT8	0.56735	1.61676	0.026	0.012	1
ZNF225	0.567355	1.243	0.026	0.012	1
TMEM132B	0.567393	1.02252	0.031	0.025	1
TSFM	0.567585	0.513016	0.204	0.155	1
ECH1	0.567677	0.228095	0.434	0.416	1
PLXNB1	0.567701	0.613182	0.041	0.043	1
NPHP3	0.567722	-0.355161	0.097	0.13	1
AC124045.1	0.568103	0.392701	0.01	0.019	1
ACTL6A	0.568123	0.265198	0.204	0.193	1
AC099521.3	0.56815	0.614892	0.046	0.037	1
SUV39H2	0.568254	0.62856	0.102	0.068	1
RABGEF1	0.568284	-0.876062	0.051	0.087	1
FAM234B	0.568328	-0.47912	0.061	0.099	1
FAM13A	0.56833	-1.4387	0.01	0.025	1
AC084018.2	0.568394	0.292753	0.031	0.037	1
CAP2	0.568552	-0.257289	0.112	0.149	1
CEP250	0.568797	0.553219	0.066	0.05	1
CAPN2	0.568903	-0.198518	0.097	0.124	1
LRWD1	0.56895	0.419905	0.179	0.13	1
NDUFB5	0.569024	0.157223	0.505	0.46	1
ZBTB16	0.569237	0.79286	0.056	0.031	1
AHCTF1	0.569542	0.592767	0.041	0.031	1
RGPD5	0.56983	-0.437854	0.02	0.019	1
IFT122	0.569942	-0.427266	0.041	0.068	1
SRBD1	0.569963	0.731357	0.036	0.037	1
SEC11A	0.570025	0.163738	0.561	0.547	1
SPATA17	0.570284	0.272737	0.015	0.025	1
CDC42EP2	0.57076	0.498694	0.051	0.05	1
FAM172A	0.570822	-0.631354	0.097	0.137	1
LINC01004	0.570848	-1.44481	0.015	0.025	1
ZNF582-AS1	0.570921	0.490828	0.031	0.031	1
AC005520.5	0.570995	0.971092	0.026	0.012	1
PQBP1	0.571234	0.330072	0.556	0.497	1
WDR4	0.571262	-1.00771	0.01	0.025	1
KCNAB3	0.571393	-1.21724	0.015	0.025	1
KRIT1	0.571578	0.369217	0.138	0.112	1
DPM3	0.571725	-0.17959	0.291	0.267	1
SYT11	0.571939	0.140791	0.173	0.149	1
PRMT6	0.572078	-0.241978	0.061	0.081	1
PPP2R1B	0.572128	-1.22125	0.01	0.025	1
RTL6	0.572163	0.573595	0.097	0.075	1
LRRC8D	0.572186	-0.653106	0.051	0.087	1
ACTR6	0.572603	-0.13629	0.311	0.354	1
HUWE1	0.572743	-0.222566	0.158	0.205	1
CLP1	0.572774	-0.233609	0.122	0.155	1
SEC24C	0.572836	-1.03842	0.036	0.056	1
NAGK	0.57294	0.265193	0.332	0.273	1
YIF1A	0.57305	0.203024	0.357	0.354	1
TDRD3	0.573115	-0.428645	0.066	0.099	1
STXBP4	0.573148	1.46969	0.02	0.012	1
TUSC1	0.573313	-0.699173	0.117	0.161	1
CKMT1B	0.573355	-0.161322	0.082	0.099	1
NAGLU	0.573473	-0.789226	0.031	0.056	1
SDHAF4	0.573502	-0.362013	0.082	0.118	1
NREP	0.573533	0.201568	0.964	0.932	1
LINC00685	0.5736	-0.291108	0.454	0.453	1
CSNK2A1	0.573798	-0.238857	0.418	0.491	1
DCTN1	0.573829	-0.342408	0.23	0.286	1
ZMYND11	0.573865	-0.426768	0.107	0.112	1
PIGN	0.573953	-0.894945	0.026	0.056	1
TPP1	0.574219	0.691447	0.051	0.037	1
FLII	0.574242	-1.12799	0.026	0.05	1
MEIS3	0.574312	0.172246	0.337	0.304	1
DDX39A	0.574447	0.460808	0.24	0.18	1
FXYD6	0.57445	0.182148	0.821	0.783	1
MEIG1	0.57467	-1.23826	0.026	0.056	1
HNRNPH3	0.574688	-0.11154	0.827	0.814	1
BCKDHB	0.574776	-0.93555	0.046	0.068	1
CD81	0.574929	0.634284	0.071	0.05	1
ZXDB	0.574967	-2.07125	0.005	0.012	1
BATF3	0.574967	-0.779253	0.005	0.012	1
AL157786.1	0.574967	-0.631542	0.005	0.012	1
RAB43	0.574967	-1.09065	0.005	0.012	1
AC007364.1	0.574967	-0.485723	0.005	0.012	1
AC006504.1	0.574967	-1.42716	0.005	0.012	1
DPH1	0.574967	-0.97007	0.005	0.012	1
LINC00638	0.574967	-1.57119	0.005	0.012	1
VSTM4	0.574967	-0.516797	0.005	0.012	1
ZNRF2	0.574967	-0.406857	0.005	0.012	1
AC007785.3	0.574967	-0.873966	0.005	0.012	1
AFAP1L2	0.574967	-1.89797	0.005	0.012	1
OSBPL3	0.574967	-0.26671	0.005	0.012	1
PCDHGA8	0.574967	-1.23629	0.005	0.012	1
RTP1	0.574967	-0.307793	0.005	0.012	1
SLC25A30	0.574967	-0.200937	0.005	0.012	1
AC007998.4	0.574967	-1.88877	0.005	0.012	1
AC080013.6	0.574967	-1.95886	0.005	0.012	1
C1QTNF3	0.574967	-0.529033	0.005	0.012	1
GET4	0.574967	-0.337012	0.005	0.012	1
POC1B-AS1	0.574967	-0.619929	0.005	0.012	1
AC008750.4	0.574967	-1.73972	0.005	0.012	1
AL590807.1	0.574967	-1.28858	0.005	0.012	1
CDCA7L	0.574967	-0.977202	0.005	0.012	1
PPP1R3D	0.574967	-1.09709	0.005	0.012	1
AF038458.2	0.574967	-0.824588	0.005	0.012	1
CRX	0.574967	-1.26894	0.005	0.012	1
GOLGA6L7	0.574967	-1.03197	0.005	0.012	1
LCTL	0.574967	-0.962019	0.005	0.012	1
RGS9	0.574967	-0.373928	0.005	0.012	1
AL805961.1	0.574967	-0.870963	0.005	0.012	1
CDR1	0.574967	-1.23243	0.005	0.012	1
LINC02254	0.574967	-2.0082	0.005	0.012	1
PLA2G6	0.574967	-0.391965	0.005	0.012	1
RAB11FIP5	0.574967	-1.76435	0.005	0.012	1
SFTA3	0.574967	-2.01246	0.005	0.012	1
ZNF252P-AS1	0.574967	-0.493627	0.005	0.012	1
OGDHL	0.574967	-0.686479	0.005	0.012	1
RHCE	0.574967	-1.08381	0.005	0.012	1
TMEM62	0.574967	-0.485357	0.005	0.012	1
ZNF853	0.574967	-1.57325	0.005	0.012	1
AC026741.1	0.574967	-1.09314	0.005	0.012	1
ARPP21	0.574967	-0.790943	0.005	0.012	1
BORA	0.574967	-0.691325	0.005	0.012	1
CASC2	0.574967	0.734328	0.005	0.012	1
PTPRR	0.574967	-2.02482	0.005	0.012	1
RTL1	0.574967	-0.547846	0.005	0.012	1
SLC35F4	0.574967	-0.879453	0.005	0.012	1
TMC3	0.574967	-1.26787	0.005	0.012	1
AC092418.2	0.574967	-0.45095	0.005	0.012	1
AL078645.1	0.574967	-0.557703	0.005	0.012	1
BAG2	0.574967	-0.993141	0.005	0.012	1
IDE	0.574967	-1.28426	0.005	0.012	1
KLK4	0.574967	-0.205803	0.005	0.012	1
AC005609.4	0.574967	-1.18933	0.005	0.012	1
AL445223.1	0.574967	-1.37387	0.005	0.012	1
LTBP1	0.574967	-0.939353	0.005	0.012	1
AL591463.1	0.574967	-0.748518	0.005	0.012	1
C11orf72	0.574967	-1.22459	0.005	0.012	1
IQGAP2	0.574967	-1.13418	0.005	0.012	1
RBM24	0.574967	-0.922792	0.005	0.012	1
AL031595.2	0.574967	-1.07291	0.005	0.012	1
AL034405.1	0.574967	-0.820705	0.005	0.012	1
AL589765.6	0.574967	-0.652264	0.005	0.012	1
TNS1	0.574967	-0.913185	0.005	0.012	1
ZNF350-AS1	0.574967	-1.21283	0.005	0.012	1
KIRREL2	0.574967	-0.749379	0.005	0.012	1
TMEM72-AS1	0.574967	-1.17409	0.005	0.012	1
AL645568.1	0.574967	-1.59057	0.005	0.012	1
BUB1B	0.574967	-0.761926	0.005	0.012	1
FGD3	0.574967	-0.814715	0.005	0.012	1
GDPD3	0.574967	-1.56994	0.005	0.012	1
CXXC4-AS1	0.574967	-0.919539	0.005	0.012	1
AC022007.1	0.574967	-1.1839	0.005	0.012	1
HRH2	0.574967	-1.04863	0.005	0.012	1
ZNF763	0.575057	-0.8194	0.046	0.068	1
AC011445.2	0.575075	-1.48971	0.01	0.031	1
EPCAM-DT	0.575189	0.803243	0.046	0.031	1
TRIM37	0.575269	0.225014	0.112	0.106	1
MT2A	0.575303	0.135884	0.02	0.031	1
HSPBAP1	0.575336	0.853365	0.026	0.012	1
HIF3A	0.57542	-0.413763	0.026	0.043	1
ICE2	0.575444	0.273559	0.117	0.093	1
TMEM127	0.575466	-0.405696	0.092	0.124	1
KMT2D	0.575493	0.632878	0.051	0.031	1
FAM107B	0.575722	-0.610489	0.168	0.23	1
DENND6A	0.575867	-0.848161	0.031	0.043	1
LINC01278	0.576193	-0.367301	0.138	0.168	1
AC092171.5	0.576257	-0.657229	0.02	0.019	1
DDHD2	0.576286	-0.428762	0.138	0.186	1
VPS26A	0.576551	-0.520186	0.245	0.323	1
C8orf82	0.576618	0.139886	0.092	0.093	1
FAM53B	0.576722	-0.179111	0.041	0.019	1
ZNF177	0.576951	-0.461362	0.087	0.124	1
NOL7	0.577036	0.218409	0.546	0.497	1
CARD8	0.577191	0.49015	0.051	0.031	1
GPI	0.577232	-0.338694	0.48	0.547	1
ATRN	0.577306	-0.88427	0.041	0.068	1
TBC1D1	0.57761	0.68649	0.031	0.019	1
ZNF521	0.577865	0.933736	0.041	0.019	1
FAM8A1	0.578109	0.573338	0.036	0.037	1
COX17	0.578255	0.109388	0.597	0.522	1
TMEM159	0.578292	0.888516	0.056	0.031	1
AL033530.1	0.578474	-1.26904	0.031	0.056	1
SGK3	0.578483	0.149517	0.087	0.087	1
UBA3	0.578495	0.137394	0.311	0.28	1
MOSPD3	0.578505	0.14371	0.306	0.304	1
USP21	0.57854	-0.619761	0.046	0.062	1
FDXR	0.578715	-0.493849	0.031	0.05	1
TDRKH	0.578872	-0.498908	0.061	0.081	1
KCTD3	0.578931	-0.560342	0.082	0.093	1
ALG10	0.578966	-0.730929	0.02	0.037	1
PCDHGB7	0.579161	0.118098	0.087	0.087	1
TLE5	0.579189	0.160269	0.296	0.298	1
TMEM234	0.579328	0.184501	0.051	0.056	1
RBMXL1	0.579364	0.33964	0.092	0.099	1
PAIP2	0.579529	0.132668	0.847	0.801	1
SP3	0.579813	-0.919649	0.071	0.124	1
RND3	0.579875	-0.275877	0.714	0.82	1
CD3EAP	0.579936	-0.664529	0.026	0.043	1
OCIAD1	0.580027	0.140054	0.832	0.783	1
SILC1	0.580031	-0.335535	0.209	0.273	1
RHOBTB1	0.580304	-0.315475	0.02	0.031	1
CMC1	0.580308	-0.534287	0.143	0.18	1
PLEKHJ1	0.580355	0.168343	0.459	0.435	1
NPPC	0.58042	-1.00709	0.015	0.025	1
CUL9	0.580522	-0.875334	0.02	0.043	1
PHLDB1	0.580565	-0.267186	0.071	0.093	1
SLC2A8	0.58063	0.798234	0.071	0.05	1
SLC25A21-AS1	0.580792	-0.260447	0.077	0.093	1
CLDN15	0.580832	0.830859	0.036	0.019	1
AKR1C1	0.580927	0.102919	0.434	0.366	1
RNF40	0.580943	-0.551022	0.082	0.124	1
AC005962.1	0.581035	0.327695	0.02	0.012	1
LYPD1	0.581056	-0.340088	0.617	0.702	1
AZU1	0.581273	0.153787	0.015	0.025	1
ALG10B	0.581335	0.544911	0.036	0.019	1
MAVS	0.581351	0.41017	0.02	0.025	1
GSKIP	0.581369	0.174071	0.291	0.28	1
RNF41	0.581537	-0.529691	0.184	0.242	1
SLC9A8	0.58166	-0.386013	0.015	0.025	1
CEP41	0.582094	-0.169849	0.163	0.199	1
AL109615.4	0.58217	-0.540751	0.026	0.025	1
C5orf38	0.582212	0.675776	0.112	0.087	1
AC106707.1	0.582252	0.627615	0.051	0.043	1
RLF	0.58234	-0.639733	0.138	0.161	1
NFKBIL1	0.582341	0.231775	0.255	0.242	1
CCNQ	0.582389	-0.173764	0.153	0.174	1
AURKB	0.582441	-0.402214	0.015	0.025	1
KHDC1	0.582473	0.740335	0.071	0.056	1
CAMSAP2	0.582642	-0.430453	0.153	0.199	1
TBC1D23	0.582661	-0.872352	0.082	0.137	1
AL136162.1	0.582672	-1.29167	0.01	0.025	1
MRPL42	0.582783	-0.263383	0.413	0.441	1
TEAD1	0.582795	-0.319108	0.046	0.062	1
ZNF273	0.582886	-0.279001	0.128	0.161	1
DCC	0.582939	-0.212836	0.128	0.118	1
ACRV1	0.583359	-1.02626	0.026	0.05	1
ZFP2	0.583419	-0.12196	0.02	0.031	1
LPIN2	0.58347	-0.852865	0.077	0.106	1
YWHAZ	0.583502	-0.233749	0.786	0.857	1
ANO8	0.583572	0.957107	0.066	0.037	1
LIN37	0.583626	0.275357	0.24	0.211	1
CHP1	0.583707	0.128555	0.117	0.13	1
AC016949.1	0.584104	0.113304	0.031	0.037	1
CACNA1C	0.584119	0.380069	0.056	0.056	1
DDX5	0.584185	-0.125327	0.934	0.932	1
KIAA0586	0.58422	0.117817	0.087	0.068	1
BTG2	0.584327	0.303382	0.051	0.056	1
BBX	0.584615	-0.420561	0.281	0.335	1
UGGT2	0.584699	0.351204	0.061	0.062	1
SLC46A3	0.584771	-1.18418	0.01	0.031	1
CWC22	0.584777	-0.65552	0.107	0.124	1
RFC4	0.584787	0.419798	0.184	0.13	1
GPANK1	0.585012	-0.157594	0.128	0.155	1
SETD2	0.585145	-0.50227	0.138	0.149	1
AL050341.2	0.585279	-0.109973	0.265	0.304	1
CEP162	0.58529	-0.774112	0.066	0.112	1
ASB3	0.585432	-0.199402	0.224	0.248	1
RMND5B	0.585439	0.122228	0.291	0.248	1
TRMT10B	0.585638	0.679512	0.133	0.093	1
TMEM8A	0.585654	1.16713	0.02	0.012	1
LINC02762	0.585707	0.131423	0.291	0.273	1
INTS6-AS1	0.585759	-1.08145	0.031	0.056	1
NDUFA13	0.585857	0.112433	0.908	0.863	1
CACNA1E	0.585935	0.814033	0.056	0.043	1
TMEM168	0.585941	0.323693	0.051	0.037	1
ZNF516	0.586464	0.475071	0.051	0.037	1
A1BG	0.586822	-0.158477	0.276	0.298	1
ZNF85	0.586826	0.160808	0.102	0.112	1
NFX1	0.587058	-0.595059	0.117	0.168	1
RIPOR3	0.587071	0.601499	0.02	0.012	1
HIST1H1C	0.58711	-0.339063	0.036	0.05	1
C19orf54	0.58714	1.28578	0.046	0.019	1
RAB28	0.587274	0.205781	0.143	0.137	1
ATP6V1H	0.587277	0.194027	0.531	0.516	1
FRYL	0.587278	-0.628477	0.117	0.168	1
CHCHD7	0.587454	0.285339	0.209	0.193	1
RBM34	0.587459	-0.527345	0.082	0.075	1
CANT1	0.587482	-0.284061	0.077	0.081	1
SRSF12	0.587684	-0.375748	0.153	0.205	1
PMPCA	0.587706	0.109643	0.173	0.18	1
FGF22	0.587778	-1.12673	0.02	0.037	1
SNCB	0.587801	0.283841	0.082	0.081	1
PTENP1-AS	0.587827	-0.932934	0.036	0.056	1
MOSPD1	0.587841	-0.568725	0.102	0.149	1
YRDC	0.587912	-0.399174	0.102	0.149	1
UBXN1	0.58794	0.100305	0.704	0.64	1
EHD1	0.588157	0.941349	0.082	0.056	1
RTCB	0.588337	-0.204859	0.337	0.385	1
EVL	0.588564	-0.234235	0.403	0.447	1
WBP2	0.588611	0.149708	0.454	0.447	1
KBTBD6	0.588668	-0.691106	0.148	0.186	1
EDEM3	0.588769	-0.525611	0.036	0.037	1
TSTD1	0.588875	-1.45601	0.041	0.056	1
LYST	0.589039	0.133103	0.087	0.093	1
SP140L	0.589128	-1.32598	0.01	0.025	1
OBSL1	0.589133	0.42135	0.117	0.106	1
ZGPAT	0.589384	-0.523523	0.097	0.106	1
ADD3	0.589657	-0.289811	0.02	0.031	1
DRP2	0.589944	0.523119	0.036	0.031	1
DYDC2	0.59011	-1.37173	0.015	0.025	1
DACT1	0.590191	-0.615739	0.133	0.174	1
ABCB8	0.590311	-0.127576	0.077	0.093	1
CCSER2	0.590386	-0.420312	0.316	0.348	1
PUM2	0.590406	0.208177	0.087	0.087	1
ATPSCKMT	0.590439	-0.476079	0.092	0.13	1
DDB1	0.590462	-0.494665	0.204	0.224	1
NUAK1	0.590562	-0.247415	0.061	0.075	1
ATG5	0.590592	-0.331449	0.133	0.161	1
MYD88	0.59062	-0.237155	0.015	0.025	1
ZFP36L1	0.590736	0.362173	0.036	0.043	1
TMEM165	0.590849	-0.125274	0.306	0.354	1
KANSL3	0.590853	-0.335128	0.041	0.037	1
SENP7	0.590984	-0.57121	0.184	0.248	1
COX5A	0.590995	0.1816	0.898	0.851	1
BDH2	0.591081	0.248398	0.061	0.062	1
KLHL2	0.591101	-0.927095	0.071	0.118	1
ZNF398	0.591184	0.330865	0.051	0.031	1
ZNF747	0.591208	-0.874609	0.031	0.05	1
CHKB-DT	0.591332	0.311765	0.235	0.199	1
ZNF467	0.591507	0.386131	0.092	0.087	1
IRF9	0.591539	-1.25681	0.01	0.031	1
SMG1	0.591575	0.244359	0.143	0.13	1
ZNF780A	0.591676	1.56251	0.02	0.006	1
ZFYVE27	0.591814	-0.624624	0.122	0.174	1
ZBTB1	0.591883	-1.00008	0.015	0.037	1
KLF11	0.591931	0.562449	0.036	0.031	1
PAG1	0.592016	-0.369275	0.026	0.019	1
TEX261	0.592122	-1.22862	0.031	0.056	1
KIAA1841	0.592124	-0.686732	0.092	0.137	1
PCYT1B	0.592202	-0.729984	0.046	0.062	1
C22orf42	0.592212	1.17772	0.026	0.012	1
AC106052.1	0.592309	0.142277	0.026	0.031	1
AC068931.1	0.592506	-0.808477	0.056	0.099	1
SLC45A1	0.592561	0.623353	0.051	0.043	1
RNGTT	0.592599	-0.237292	0.117	0.112	1
TNKS2-AS1	0.592856	-0.179252	0.015	0.025	1
SLCO1A2	0.592945	-0.898133	0.031	0.062	1
AC011043.1	0.593138	-0.458201	0.138	0.199	1
ZNF354B	0.593306	-0.709916	0.046	0.05	1
GINS1	0.593403	-0.514798	0.01	0.019	1
KSR2	0.593528	0.701687	0.071	0.05	1
SSX2IP	0.593742	-0.231145	0.031	0.05	1
RNASEH2A	0.594004	0.156318	0.046	0.05	1
LSG1	0.594069	-0.274318	0.056	0.081	1
NQO2	0.594098	-0.28073	0.255	0.255	1
PDE3B	0.594107	-0.136134	0.041	0.056	1
HEATR1	0.594136	-0.117616	0.031	0.043	1
GOLGA7	0.594411	0.155627	0.469	0.441	1
AC093673.1	0.594474	0.877656	0.041	0.019	1
FNBP1L	0.594506	-0.365688	0.597	0.689	1
LIPT1	0.594526	0.155619	0.026	0.031	1
CCDC25	0.59476	0.338413	0.332	0.267	1
PWWP2A	0.595003	-0.30109	0.184	0.236	1
AP1S1	0.595453	0.204156	0.73	0.683	1
NKRF	0.595737	-0.700049	0.066	0.112	1
ZYG11B	0.595867	-0.642336	0.128	0.161	1
ZNF226	0.595876	-0.103214	0.219	0.255	1
PAX3	0.59594	0.231269	0.041	0.05	1
ZC2HC1C	0.595968	0.864344	0.02	0.006	1
INPP5B	0.596027	-0.175205	0.036	0.031	1
RELA	0.596032	0.359268	0.087	0.081	1
FSD2	0.596035	0.999024	0.031	0.019	1
ARL6IP5	0.59607	0.155695	0.684	0.627	1
LINC00960	0.596173	0.411633	0.102	0.087	1
UNK	0.596185	0.565286	0.066	0.056	1
NDUFAF4	0.596199	-0.373759	0.286	0.292	1
C9orf116	0.596209	0.801999	0.026	0.006	1
FAM3C	0.596304	-0.329485	0.327	0.41	1
AGPS	0.596359	0.10939	0.061	0.068	1
ACAA1	0.596416	0.661082	0.153	0.124	1
C11orf49	0.59642	0.196144	0.388	0.323	1
AC008549.2	0.596563	0.128087	0.041	0.031	1
FAM131A	0.596568	0.194693	0.194	0.205	1
CCT8	0.596683	0.144498	0.724	0.727	1
XRCC6	0.596745	-0.113628	0.663	0.671	1
STX18-AS1	0.59695	-1.3047	0.02	0.05	1
ARL2	0.597035	0.242244	0.577	0.528	1
LATS2	0.59711	0.298036	0.02	0.012	1
AL353138.1	0.597126	-1.48801	0.015	0.031	1
NFE2L3	0.597267	0.398991	0.02	0.025	1
AKT3	0.597316	0.185954	0.138	0.118	1
PPL	0.597402	-1.36319	0.02	0.037	1
ABCB7	0.597523	-1.04069	0.051	0.062	1
ST3GAL6	0.59765	-0.101069	0.046	0.062	1
FNDC3B	0.597875	1.273	0.02	0.012	1
CCNB1IP1	0.598156	-0.132387	0.219	0.236	1
CHAF1B	0.598312	-0.429409	0.01	0.019	1
AC074032.1	0.598554	0.741266	0.138	0.093	1
TRMO	0.59876	0.451796	0.041	0.025	1
RASSF1-AS1	0.599017	-0.213538	0.015	0.025	1
TAF15	0.599053	0.523306	0.316	0.236	1
AC009060.1	0.599097	0.762028	0.041	0.031	1
FRMD5	0.599148	0.224256	0.061	0.068	1
SCN1A	0.599166	-0.728661	0.01	0.025	1
APEX2	0.599203	-0.847035	0.026	0.043	1
PPP1R12A-AS1	0.599223	-0.309843	0.015	0.025	1
SMARCAD1	0.599427	-0.646361	0.122	0.161	1
APBA2	0.599501	-0.25152	0.296	0.342	1
CCNB3	0.599506	-0.696503	0.015	0.012	1
HIST1H1D	0.599601	1.04348	0.026	0.019	1
ZNRD2	0.599877	0.473878	0.122	0.106	1
NPC1	0.59989	0.606124	0.02	0.025	1
L1CAM	0.599928	-0.44744	0.143	0.168	1
LINC01731	0.60001	0.818891	0.036	0.019	1
VCPIP1	0.600027	0.737536	0.046	0.031	1
ZNF211	0.600416	-0.33982	0.061	0.081	1
KBTBD2	0.600516	-1.01715	0.046	0.075	1
AGBL3	0.600552	-0.747659	0.01	0.025	1
DCAF1	0.600593	-0.764267	0.026	0.05	1
MBNL1	0.600604	-0.456387	0.041	0.068	1
SCG5	0.600672	0.136355	0.709	0.72	1
THOC5	0.600901	-0.302308	0.051	0.075	1
PIK3C2B	0.600944	-0.59032	0.041	0.05	1
RTL8C	0.600968	-0.103687	0.592	0.59	1
DMWD	0.601051	0.111588	0.122	0.087	1
FRAT1	0.601175	1.57956	0.02	0.012	1
ZKSCAN3	0.601223	1.26061	0.02	0.012	1
AC006305.1	0.601268	-0.227227	0.061	0.087	1
C1orf131	0.601284	0.282184	0.25	0.224	1
BEX4	0.60139	-0.126534	0.959	0.963	1
VWA1	0.601416	-1.14436	0.02	0.025	1
ATRIP	0.601424	-0.535218	0.031	0.037	1
ZNF443	0.601486	-0.131126	0.041	0.056	1
RABGGTA	0.601718	0.355531	0.138	0.124	1
CD27-AS1	0.601728	-0.29066	0.362	0.422	1
LSM8	0.601782	-0.390967	0.25	0.317	1
PLEKHF2	0.601972	-0.710362	0.026	0.043	1
AP001160.1	0.602046	1.02021	0.051	0.025	1
AC018521.5	0.602077	0.312467	0.168	0.149	1
SERF2	0.602108	0.219165	0.913	0.888	1
WDR55	0.602127	-0.431404	0.061	0.081	1
AHCY	0.602144	0.370432	0.194	0.161	1
MYO19	0.602246	0.240999	0.071	0.056	1
SACM1L	0.60232	0.263792	0.061	0.05	1
SLCO3A1	0.602327	0.462859	0.066	0.056	1
MTRNR2L8	0.602356	-1.10597	0.051	0.081	1
KLHL34	0.602395	1.0306	0.026	0.019	1
SNAP29	0.602409	0.305714	0.199	0.168	1
RMI1	0.602458	-0.145371	0.112	0.112	1
PJA2	0.602465	-0.373507	0.337	0.398	1
HMGCLL1	0.602468	0.369419	0.102	0.093	1
SSBP3	0.602497	-0.137699	0.296	0.335	1
USP9X	0.602637	-1.06595	0.128	0.186	1
CTSA	0.602657	0.819325	0.082	0.056	1
DHRS11	0.602742	-0.440179	0.122	0.137	1
CEP192	0.602927	-0.288224	0.02	0.037	1
RNASEH1-AS1	0.602999	0.190957	0.204	0.193	1
MIR193BHG	0.60335	-0.813496	0.02	0.025	1
PHB	0.603506	0.213844	0.505	0.46	1
PSTK	0.603591	0.273658	0.102	0.106	1
VAX2	0.603661	-0.20776	0.026	0.019	1
WASHC5	0.603681	0.750015	0.041	0.043	1
TOLLIP	0.603745	-0.2811	0.189	0.217	1
FBXL20	0.603794	-0.104076	0.138	0.168	1
DGKD	0.603951	-0.838051	0.031	0.056	1
TBCB	0.604083	0.179157	0.806	0.814	1
OBSCN	0.604097	0.996806	0.036	0.025	1
SEPTIN2	0.604145	-0.417405	0.388	0.484	1
CPSF3	0.604154	-0.146712	0.112	0.13	1
TMEM150C	0.604168	-0.389793	0.036	0.031	1
VPS13D	0.604293	-0.469642	0.036	0.062	1
NSA2	0.604502	0.190046	0.638	0.615	1
SLC25A4	0.60454	-0.185604	0.658	0.689	1
TMEM209	0.604552	-0.610885	0.056	0.093	1
POLR2B	0.604596	-0.128668	0.393	0.429	1
MRPL12	0.604844	0.349532	0.388	0.311	1
FAT3	0.604844	0.26415	0.061	0.062	1
ZNF184	0.604948	-0.247552	0.031	0.05	1
RNF168	0.605256	0.268183	0.082	0.081	1
HYLS1	0.605522	-0.390432	0.061	0.081	1
ZNF564	0.605712	-0.330561	0.077	0.106	1
ST6GAL2	0.605725	-0.644305	0.056	0.081	1
C2orf81	0.605873	0.25831	0.02	0.012	1
AC010331.1	0.60612	-0.68135	0.015	0.025	1
LRRC27	0.606213	-0.260537	0.128	0.155	1
DUS3L	0.606477	0.63278	0.031	0.031	1
TMEM74B	0.606483	0.365858	0.138	0.106	1
ROBO1	0.60664	0.524884	0.041	0.037	1
AL359764.1	0.606689	1.13228	0.02	0.006	1
SRR	0.606703	0.165066	0.173	0.161	1
POLE	0.606751	-0.740707	0.02	0.043	1
ATP1B2	0.606784	0.201064	0.168	0.149	1
SLC3A2	0.606959	-0.112293	0.474	0.528	1
STK38L	0.60705	-0.132719	0.087	0.081	1
HIBCH	0.607113	-0.587164	0.092	0.137	1
CCNC	0.607266	-0.409035	0.265	0.317	1
GON4L	0.607299	-0.248187	0.179	0.224	1
MDK	0.607314	0.440958	0.378	0.348	1
LINC00472	0.607454	0.83816	0.031	0.019	1
ARF3	0.607589	-0.316932	0.418	0.46	1
AHNAK2	0.607684	-0.697817	0.051	0.081	1
TUBGCP6	0.607705	-1.01139	0.02	0.037	1
ATAD3A	0.607802	1.20252	0.041	0.025	1
EFHD2	0.607844	-0.545273	0.015	0.025	1
TAF1B	0.607893	-0.201858	0.071	0.093	1
HARS	0.607957	0.227482	0.337	0.311	1
SP2	0.608125	-0.133204	0.046	0.037	1
SLC11A2	0.608137	-0.900155	0.051	0.087	1
PPP6R3	0.608259	-0.659786	0.051	0.087	1
ATP8A1	0.608315	0.382842	0.143	0.106	1
ZNF318	0.608345	0.714327	0.051	0.031	1
SNX9	0.608389	-0.4255	0.077	0.112	1
CABIN1	0.608566	0.105319	0.128	0.143	1
R3HDM1	0.608773	-0.495155	0.133	0.143	1
GSTM4	0.60886	-0.504179	0.031	0.037	1
PRPS2	0.608991	-0.222296	0.031	0.043	1
HS3ST5	0.609075	-0.408938	0.026	0.012	1
IMPA1	0.609107	-0.411558	0.112	0.161	1
RNF144A	0.609174	-1.1062	0.026	0.037	1
NOS1AP	0.609343	0.529315	0.056	0.037	1
PHETA1	0.609347	-0.457552	0.031	0.031	1
CCND2	0.609351	0.199502	0.148	0.149	1
AAAS	0.609351	0.265896	0.24	0.211	1
ZNF614	0.609355	-0.5385	0.02	0.037	1
PDE4A	0.609609	0.743364	0.056	0.037	1
GLB1	0.609612	0.353515	0.122	0.099	1
AC139530.1	0.609746	-1.22381	0.031	0.056	1
DHDDS	0.609872	-0.225148	0.061	0.081	1
NDUFA6-DT	0.609988	0.704178	0.061	0.037	1
NOG	0.610043	0.644635	0.031	0.025	1
CCDC92	0.610287	-0.372028	0.092	0.118	1
MBTD1	0.610699	0.658765	0.066	0.056	1
GRID2	0.610743	-0.124301	0.031	0.025	1
ACBD4	0.610745	-0.272001	0.01	0.019	1
ZNF740	0.610874	1.21201	0.02	0.006	1
PHF3	0.61092	-0.415379	0.143	0.199	1
CHD9	0.611042	0.112569	0.663	0.609	1
PML	0.611401	-0.365528	0.026	0.037	1
LINC01971	0.611496	-0.860152	0.036	0.05	1
ZNHIT6	0.611513	-0.229534	0.087	0.081	1
TOR1AIP1	0.611563	-0.864959	0.041	0.062	1
AL157400.3	0.611746	0.82486	0.031	0.019	1
AC138904.1	0.611845	1.53124	0.02	0.006	1
ZBTB7A	0.611881	0.317364	0.066	0.05	1
ALDH6A1	0.611909	-0.190777	0.071	0.062	1
BRAT1	0.61199	-0.570817	0.061	0.093	1
UNC50	0.612102	-0.237941	0.219	0.267	1
MAP3K20	0.612154	1.39988	0.02	0.006	1
AP000802.1	0.612157	1.07391	0.02	0.006	1
PHC1	0.612343	0.406911	0.071	0.062	1
ZNF703	0.6124	-0.294696	0.036	0.05	1
AP000867.5	0.612447	1.25779	0.02	0.006	1
APH1A	0.61246	0.227156	0.485	0.416	1
TPGS1	0.612601	-0.37569	0.23	0.255	1
AC048341.2	0.612755	-0.552036	0.01	0.019	1
ATXN7L3	0.612766	-0.678437	0.061	0.081	1
NTHL1	0.613081	0.171009	0.128	0.13	1
AIMP2	0.613083	0.369211	0.128	0.106	1
ZNF695	0.613121	0.14154	0.041	0.05	1
AL645728.1	0.613255	1.2347	0.02	0.012	1
NAV3	0.613353	0.174609	0.133	0.118	1
AC006480.2	0.61338	-1.14839	0.015	0.037	1
MBD1	0.61358	-0.502857	0.097	0.13	1
METTL22	0.6137	-0.460971	0.107	0.149	1
AMACR	0.6137	0.186123	0.046	0.05	1
ZKSCAN8	0.613706	0.627789	0.041	0.031	1
CC2D1B	0.613773	-1.91391	0.01	0.025	1
KYAT3	0.614005	-0.245506	0.168	0.18	1
VPS37C	0.614064	-0.53146	0.041	0.043	1
EMP3	0.61408	0.327915	0.015	0.019	1
TOB2	0.614363	0.383576	0.097	0.087	1
PM20D2	0.614382	0.435356	0.02	0.025	1
IDH3A	0.614794	-0.647162	0.082	0.137	1
TARDBP	0.615126	-0.42625	0.316	0.385	1
GOSR2	0.615493	0.140256	0.204	0.205	1
GSR	0.615625	-0.751051	0.015	0.037	1
PEX11B	0.615633	-0.413621	0.122	0.161	1
NRXN1	0.615772	-0.310456	0.429	0.491	1
CRABP2	0.615822	0.764713	0.071	0.043	1
RBFA	0.616148	-0.232204	0.173	0.18	1
CGREF1	0.616324	0.477141	0.02	0.025	1
IRF2BP2	0.616337	-0.490148	0.163	0.224	1
TIMM17A	0.616369	0.18556	0.434	0.398	1
FICD	0.616419	-1.02395	0.036	0.062	1
FADS1	0.616478	0.284341	0.301	0.267	1
IFITM10	0.616563	0.541915	0.046	0.025	1
AZIN1	0.616599	-0.503961	0.276	0.342	1
PRPF4	0.616603	-0.354467	0.102	0.137	1
THAP3	0.61663	-0.375235	0.173	0.205	1
LZTFL1	0.616788	-1.29271	0.026	0.05	1
RAB4B	0.616928	0.222742	0.316	0.261	1
C16orf70	0.61703	-0.69944	0.051	0.081	1
COG2	0.617142	-0.531689	0.061	0.081	1
CHST10	0.617287	-0.347959	0.143	0.168	1
TMEM231	0.617404	-0.194017	0.066	0.087	1
SOWAHD	0.617479	-1.6283	0.01	0.019	1
UVRAG	0.617495	-0.379071	0.107	0.155	1
DAPK3	0.617562	0.238327	0.128	0.118	1
IFFO1	0.617728	0.866193	0.046	0.031	1
CELSR3	0.617786	-0.686418	0.087	0.112	1
FBXL15	0.617812	-0.193112	0.255	0.242	1
FMN2	0.617825	-0.329284	0.112	0.118	1
SIRT2	0.617876	0.335669	0.306	0.261	1
PDE11A	0.617954	0.370578	0.02	0.025	1
TENM3-AS1	0.617991	-0.157216	0.01	0.025	1
TP53I11	0.618316	0.340889	0.173	0.149	1
HID1	0.618334	-0.502641	0.071	0.099	1
CHRAC1	0.618413	-0.715171	0.031	0.056	1
CNNM2	0.618478	-0.519461	0.046	0.037	1
AC040168.1	0.618502	0.868545	0.031	0.019	1
AMOTL2	0.618552	-0.655212	0.015	0.031	1
CFAP206	0.618736	-0.25409	0.015	0.025	1
AC005034.6	0.61879	0.491173	0.02	0.025	1
MIA2	0.619052	-0.991599	0.036	0.068	1
KBTBD3	0.619167	-0.866874	0.041	0.068	1
ZNF16	0.619707	-0.346839	0.087	0.112	1
ZNF558	0.619922	-0.461791	0.046	0.075	1
PAK6	0.619995	-0.330539	0.01	0.019	1
ZRANB2	0.620155	-0.215224	0.418	0.516	1
SCAF8	0.62028	0.747042	0.071	0.05	1
ZKSCAN7	0.620285	0.867217	0.041	0.025	1
MRPL36	0.620427	0.278424	0.398	0.342	1
MRPL19	0.620535	0.282059	0.214	0.199	1
KCNN1	0.620582	-0.666713	0.097	0.093	1
ALKBH8	0.620647	0.629724	0.046	0.037	1
CBX4	0.620655	-0.972694	0.051	0.081	1
SLC39A6	0.620676	-0.375884	0.332	0.422	1
EMC3	0.62087	0.149976	0.337	0.329	1
SEC13	0.620941	-0.158937	0.383	0.391	1
IFRD2	0.621317	0.146293	0.056	0.062	1
ANKHD1	0.621364	-0.634315	0.107	0.149	1
ZNF165	0.621377	0.296545	0.02	0.012	1
MED26	0.621429	0.493744	0.031	0.031	1
ZNF432	0.621571	0.496883	0.041	0.031	1
COG1	0.621625	-0.47911	0.066	0.093	1
NAIF1	0.622126	-0.104933	0.031	0.037	1
IPO13	0.622145	-0.342972	0.051	0.05	1
DNAL4	0.622351	-0.296865	0.199	0.217	1
AC011346.1	0.622488	0.102817	0.061	0.068	1
AC003102.1	0.62266	0.835673	0.031	0.019	1
LSM14A	0.622727	-0.333009	0.321	0.36	1
AL445438.1	0.622939	-0.532131	0.015	0.031	1
ZNF624	0.622988	-0.693012	0.031	0.025	1
TMEM130	0.623015	-0.824722	0.02	0.037	1
TUBGCP2	0.623021	-0.375193	0.199	0.261	1
LINS1	0.623026	-0.493413	0.066	0.099	1
PANK3	0.62309	-0.604737	0.138	0.174	1
DHDH	0.623306	1.3963	0.02	0.012	1
AL049838.1	0.623538	0.256503	0.077	0.043	1
LTN1	0.623573	-0.177244	0.102	0.099	1
FBXO21	0.623676	-0.539134	0.265	0.329	1
SMYD5	0.623689	0.725739	0.071	0.05	1
ARHGAP15	0.623732	-0.938348	0.051	0.075	1
THSD7B	0.623781	-1.56397	0.01	0.019	1
MBD3	0.623788	-0.445048	0.066	0.056	1
PLA2G12A	0.623887	0.296026	0.179	0.143	1
AC027288.3	0.623928	0.942253	0.02	0.012	1
SRSF1	0.623974	-0.401465	0.388	0.466	1
WDR34	0.62401	0.465348	0.168	0.143	1
DTD2	0.62407	0.152683	0.117	0.106	1
ZNF175	0.624449	1.07426	0.026	0.019	1
TAF4B	0.624506	-0.678083	0.153	0.211	1
SUGT1	0.624528	-0.246291	0.362	0.379	1
USP33	0.624583	-0.445854	0.235	0.304	1
GTF2F2	0.624614	0.129395	0.281	0.267	1
STAT2	0.624809	0.516127	0.036	0.025	1
CCDC124	0.62483	0.311432	0.439	0.366	1
UBE2S	0.624979	-0.165538	0.444	0.509	1
GALNT18	0.62501	-0.122312	0.02	0.012	1
SLC35C1	0.625061	-0.284382	0.066	0.062	1
AC007405.3	0.625153	-0.195671	0.036	0.05	1
CDH11	0.625216	-0.779198	0.077	0.112	1
AL139393.3	0.625217	-0.818845	0.02	0.037	1
BABAM1	0.625373	-0.109752	0.281	0.323	1
ARL10	0.625574	-0.255945	0.087	0.118	1
AP001172.1	0.625583	-0.819752	0.026	0.05	1
SLC16A2	0.625666	0.392874	0.102	0.081	1
G0S2	0.625722	0.576	0.041	0.037	1
LRFN4	0.625728	-0.460408	0.097	0.137	1
DHX32	0.625929	-1.03881	0.026	0.037	1
ZNF219	0.626068	-0.451049	0.097	0.118	1
SOD2-OT1	0.626079	1.9089	0.026	0.006	1
ZBTB33	0.626113	-0.906756	0.077	0.106	1
RANBP3	0.626269	0.306453	0.27	0.236	1
SEPTIN9	0.626442	-0.39548	0.128	0.161	1
AJM1	0.626636	0.330989	0.02	0.025	1
VEZT	0.626695	-0.35363	0.413	0.497	1
VASH1	0.6267	0.49217	0.071	0.05	1
CEP170B	0.626718	1.76143	0.031	0.012	1
CSNK1D	0.627236	0.236981	0.214	0.193	1
LIMK1	0.627549	0.166446	0.066	0.068	1
NOL9	0.627883	-0.811116	0.036	0.056	1
AGPAT2	0.627963	-0.386498	0.015	0.012	1
AL021707.2	0.628201	0.996315	0.036	0.019	1
DLK1	0.628217	-0.333238	0.163	0.174	1
ACADM	0.628379	-0.389735	0.194	0.236	1
FAM131B	0.628511	-0.538892	0.077	0.112	1
LMOD3	0.628858	0.597236	0.041	0.031	1
CISD3	0.628872	-0.406211	0.01	0.019	1
CADM2	0.628926	0.217704	0.413	0.379	1
TTR	0.62907	1.4881	0.031	0.019	1
FBF1	0.629133	0.894504	0.026	0.019	1
NUP107	0.629279	-0.462138	0.087	0.13	1
AC005498.3	0.62941	0.991615	0.041	0.019	1
AIMP1	0.629535	-0.382327	0.362	0.422	1
SLC25A5	0.629691	0.126608	0.898	0.863	1
FDXACB1	0.629885	-1.33196	0.015	0.031	1
FGF12	0.630132	-0.885701	0.02	0.043	1
PRMT5	0.630206	0.381729	0.173	0.149	1
POLR3B	0.630416	0.862935	0.051	0.031	1
LINC01139	0.631117	0.825918	0.041	0.031	1
B4GALT5	0.631185	0.412707	0.071	0.062	1
GDAP1L1	0.631212	0.142009	0.781	0.783	1
MCPH1	0.63149	-0.677802	0.107	0.155	1
SPATA2	0.631708	0.665011	0.026	0.025	1
MAD1L1	0.631848	0.472801	0.102	0.081	1
FRY	0.631962	0.630703	0.036	0.025	1
MRPL32	0.632231	-0.254095	0.388	0.429	1
PCDHB14	0.632312	-0.449484	0.056	0.081	1
KIAA0753	0.632357	1.22037	0.026	0.006	1
WDR83	0.632457	0.15777	0.163	0.13	1
LYRM4	0.632607	0.311375	0.245	0.205	1
BET1L	0.632807	-0.738778	0.041	0.062	1
CERS2	0.632945	-0.2979	0.041	0.056	1
RPS6KA5	0.632988	-0.475159	0.122	0.174	1
TRMT12	0.633027	1.025	0.031	0.025	1
NPIPB6	0.633243	-1.49268	0.01	0.025	1
DLG1	0.633479	0.562347	0.046	0.031	1
ANXA5	0.633651	-0.408103	0.01	0.025	1
MMGT1	0.633701	-0.495979	0.179	0.255	1
NOL4L	0.63383	-0.485523	0.194	0.255	1
HSD17B1	0.633837	1.43754	0.02	0.012	1
NOP14-AS1	0.633971	-0.167703	0.036	0.05	1
TMUB1	0.634063	0.295558	0.148	0.137	1
PDCL3	0.634115	0.136016	0.286	0.28	1
HSPA1B	0.634147	1.25195	0.158	0.081	1
CCDC7	0.634223	0.803399	0.02	0.012	1
AC103952.1	0.63436	0.371069	0.02	0.025	1
NPRL3	0.634404	-0.103518	0.184	0.199	1
PDE4C	0.634421	1.02994	0.026	0.012	1
ZC3H11B	0.634544	0.297803	0.02	0.012	1
ZNF710-AS1	0.634562	-0.188778	0.02	0.012	1
SLC35B3	0.634676	0.480491	0.153	0.13	1
GRK5	0.634786	-1.12676	0.046	0.062	1
C16orf72	0.634899	-0.495559	0.056	0.087	1
ST7L	0.635075	-0.541803	0.077	0.093	1
PMM1	0.635173	-0.305171	0.24	0.273	1
CNOT6	0.6352	-0.815814	0.041	0.062	1
AL953883.1	0.635343	0.426124	0.051	0.05	1
SLC6A6	0.635407	0.500974	0.036	0.025	1
PIGX	0.635438	-0.370084	0.255	0.292	1
KPNA4	0.635498	-0.629474	0.173	0.242	1
TTLL12	0.635981	0.309185	0.041	0.025	1
AC011468.5	0.636005	1.20993	0.041	0.019	1
NYAP1	0.636049	0.291006	0.107	0.093	1
UBE2Q2	0.636159	-0.352021	0.128	0.137	1
MMP15	0.636183	-0.596613	0.036	0.056	1
RNFT1	0.636291	0.14224	0.102	0.075	1
AL592494.2	0.636453	-1.00861	0.02	0.037	1
ITPK1	0.63659	-0.219277	0.092	0.112	1
LONRF2	0.63664	-0.479152	0.041	0.062	1
TIA1	0.636645	-0.322526	0.23	0.28	1
TTC28	0.637145	-0.481592	0.102	0.118	1
RUFY2	0.637401	-0.471859	0.26	0.329	1
PNMA6A	0.637407	0.58123	0.102	0.075	1
ANTXR1	0.63749	0.135396	0.02	0.012	1
TRMT44	0.637562	0.593142	0.02	0.012	1
MYL5	0.637675	0.759608	0.041	0.031	1
RAB3B	0.637679	-1.25819	0.02	0.043	1
SHFL	0.637771	0.840602	0.077	0.056	1
MCM6	0.63781	1.15439	0.036	0.019	1
UTP25	0.637851	-0.86186	0.051	0.081	1
VAMP3	0.637853	-0.53853	0.046	0.068	1
SYNGAP1	0.637968	-0.366633	0.056	0.075	1
TRIM52	0.638269	-0.334467	0.046	0.062	1
ZNF800	0.638293	-1.2388	0.041	0.075	1
PRKDC	0.638892	-0.575481	0.24	0.298	1
FRS2	0.638999	0.230341	0.046	0.031	1
POC5	0.639053	-0.546813	0.056	0.093	1
RGL2	0.639111	0.182921	0.143	0.143	1
ACOT8	0.639394	0.38471	0.204	0.174	1
BX284668.5	0.639428	-0.297814	0.026	0.043	1
ATG2B	0.639432	-0.984866	0.015	0.031	1
RWDD2B	0.639433	0.327328	0.082	0.062	1
ERBB4	0.639482	0.848625	0.026	0.025	1
ARPC2	0.639595	-0.103625	0.801	0.832	1
CDC42EP4	0.639599	0.206814	0.133	0.112	1
SLC33A1	0.639641	0.109093	0.071	0.056	1
CHAF1A	0.639668	0.739144	0.036	0.019	1
DNAJC13	0.639833	-0.628102	0.036	0.043	1
LINC01184	0.639856	0.314148	0.133	0.099	1
PYGO2	0.639877	-0.872153	0.046	0.068	1
B3GNT4	0.640062	1.35237	0.02	0.012	1
PPIP5K1	0.640095	1.17851	0.031	0.012	1
ADAMTS7	0.640203	0.907938	0.026	0.012	1
CXXC5	0.640295	-0.122976	0.342	0.329	1
AC113410.4	0.640545	-1.25924	0.015	0.031	1
ADGRL3	0.640591	-0.344555	0.184	0.211	1
ATG4C	0.640703	-0.352415	0.041	0.056	1
SLC6A17	0.640781	-1.63098	0.02	0.031	1
DARS	0.640809	0.206092	0.209	0.199	1
SOX15	0.640911	-0.27856	0.015	0.025	1
ZFPL1	0.640986	0.18916	0.24	0.236	1
AC090559.2	0.641029	2.10889	0.02	0.006	1
CLIP2	0.641069	0.130023	0.122	0.099	1
ZEB1-AS1	0.641095	-0.265159	0.056	0.081	1
BRPF3	0.641217	-0.778495	0.015	0.031	1
ARG2	0.641252	-0.342226	0.423	0.453	1
CDCA3	0.641288	-0.862933	0.01	0.025	1
HEMK1	0.641294	0.509885	0.107	0.087	1
MGAT4B	0.641376	-0.327536	0.051	0.05	1
ATP1A1-AS1	0.641536	-1.22008	0.015	0.031	1
ACTR8	0.641613	0.275503	0.102	0.081	1
NEK1	0.641863	0.27694	0.128	0.118	1
AC002470.1	0.641869	-1.41292	0.026	0.043	1
PCBP3	0.641915	-0.412211	0.031	0.031	1
NDST2	0.642078	-0.790054	0.015	0.031	1
GAB1	0.64239	-0.332883	0.036	0.031	1
PHB2	0.642562	0.264398	0.679	0.615	1
ZNF236	0.642578	-0.79273	0.056	0.081	1
CCDC146	0.642649	-0.405379	0.01	0.019	1
LRP12	0.642692	-0.962667	0.056	0.093	1
TSC22D2	0.642822	-0.34778	0.056	0.075	1
GAB2	0.642845	0.143738	0.026	0.031	1
AP001178.3	0.642884	-0.999027	0.005	0.019	1
DISP1	0.643057	0.263879	0.026	0.031	1
SH3D19	0.643081	0.936486	0.02	0.012	1
AC073320.1	0.643173	0.605925	0.026	0.019	1
VAV2	0.64334	-0.633168	0.036	0.056	1
TCP10L	0.643347	0.861874	0.026	0.012	1
GMPR2	0.643412	-0.196592	0.194	0.236	1
ZNF749	0.643589	-1.50722	0.01	0.019	1
AP002748.4	0.6436	0.774386	0.026	0.012	1
ZNF471	0.643692	0.136229	0.046	0.037	1
XRN1	0.64377	-0.146087	0.082	0.099	1
AC005224.2	0.643797	-0.561126	0.02	0.019	1
AL157392.3	0.643817	-1.64472	0.015	0.031	1
LSM7	0.643825	0.101961	0.821	0.832	1
FARSB	0.643836	0.203728	0.367	0.304	1
TSPAN14	0.643848	-0.150875	0.199	0.236	1
DALRD3	0.643866	-0.226751	0.347	0.348	1
TRIM16	0.643913	0.262174	0.168	0.143	1
SNHG29	0.643998	0.118651	0.964	0.938	1
AL133465.1	0.644056	-2.11419	0.01	0.025	1
NOL10	0.644134	0.459181	0.092	0.081	1
LUC7L2	0.644146	-0.300789	0.418	0.484	1
FRMPD4	0.644214	-1.12435	0.005	0.019	1
TOP1	0.64447	0.191938	0.526	0.503	1
MFSD14C	0.644497	-0.239058	0.138	0.174	1
MAGOHB	0.644579	-0.360664	0.168	0.217	1
AC254629.1	0.644651	-1.19223	0.005	0.012	1
ZNF619	0.644651	-1.19969	0.005	0.012	1
AMY2B	0.644651	-0.767154	0.005	0.012	1
CDC14B	0.644651	-1.15975	0.005	0.012	1
CBR3-AS1	0.644651	-1.12424	0.005	0.012	1
CCBE1	0.644651	-0.631932	0.005	0.012	1
PART1	0.644651	-1.06063	0.005	0.012	1
AC136297.1	0.644651	-1.74622	0.005	0.012	1
CAPN14	0.644651	-1.12064	0.005	0.012	1
OR2L2	0.644651	-0.969889	0.005	0.012	1
AC103769.1	0.644651	-0.953615	0.005	0.012	1
AC119396.2	0.644651	-2.24643	0.005	0.012	1
AC211476.6	0.644651	-1.17203	0.005	0.012	1
CACNA1D	0.644651	-1.02781	0.005	0.012	1
PDGFRA	0.644651	-0.847219	0.005	0.012	1
LINC00343	0.644651	-0.7269	0.005	0.012	1
SLC2A1-AS1	0.644651	-0.887749	0.005	0.012	1
FAXDC2	0.644651	-1.38506	0.005	0.012	1
FOXP1-IT1	0.644651	-1.80449	0.005	0.012	1
ZNF93	0.644651	-2.12714	0.005	0.012	1
CHRNB2	0.644651	-1.99911	0.005	0.012	1
ZBTB47	0.644651	-0.501461	0.005	0.012	1
AFG1L	0.644651	-0.39044	0.005	0.012	1
COLCA1	0.644651	-1.78237	0.005	0.012	1
PGAP3	0.644651	-0.958515	0.005	0.012	1
UTP20	0.644651	-1.37269	0.005	0.012	1
LINC01483	0.644651	-1.16114	0.005	0.012	1
AL121782.1	0.644651	-1.30926	0.005	0.012	1
GNL2	0.644687	0.194265	0.173	0.168	1
ATP11A	0.644691	1.99077	0.015	0.006	1
ZNF223	0.644778	0.626477	0.071	0.043	1
TCEAL6	0.64481	-0.84589	0.02	0.043	1
SCARB1	0.644824	-0.932663	0.015	0.031	1
PDCD2	0.644845	-0.136739	0.352	0.342	1
AC012313.1	0.644911	-1.32531	0.01	0.025	1
FAXC	0.645095	0.13162	0.224	0.217	1
PURA	0.645188	0.411565	0.112	0.106	1
TAB3	0.645347	0.38173	0.031	0.019	1
SPTY2D1OS	0.645349	-0.947906	0.01	0.025	1
ZDHHC17	0.645392	0.176075	0.117	0.118	1
C5orf22	0.645421	-0.113489	0.082	0.075	1
GEMIN2	0.645429	-0.102538	0.173	0.193	1
KCTD16	0.645496	-0.295514	0.031	0.043	1
ZNF526	0.645545	-0.558758	0.02	0.031	1
KCNMA1	0.645573	0.180691	0.092	0.093	1
LEMD2	0.645722	-0.24046	0.077	0.099	1
C1orf122	0.645809	0.114074	0.663	0.596	1
CXCR4	0.64591	-0.237906	0.224	0.211	1
ZNF532	0.645937	-0.481887	0.173	0.242	1
IGFBP5	0.645952	-0.470124	0.01	0.019	1
RPRD2	0.646075	-0.203205	0.097	0.118	1
SDHD	0.646093	-0.100174	0.179	0.193	1
PATZ1	0.646152	0.169089	0.112	0.112	1
FTSJ3	0.64617	-0.522485	0.082	0.112	1
PNPLA6	0.646199	-1.12051	0.02	0.031	1
DDX58	0.64638	-0.820772	0.01	0.019	1
TCP11L2	0.64638	-1.15582	0.01	0.019	1
ZNF688	0.646518	0.482381	0.112	0.093	1
PARP8	0.64658	-1.3064	0.02	0.037	1
CD46	0.646601	-0.324204	0.158	0.224	1
Z95115.1	0.646809	-0.312264	0.122	0.118	1
PRKN	0.64681	-0.696821	0.01	0.025	1
ZNF569	0.646877	-0.520493	0.061	0.062	1
LSM4	0.646974	0.167717	0.699	0.652	1
AEN	0.647006	-0.951708	0.01	0.025	1
TSPAN11	0.647022	-0.968971	0.015	0.031	1
VASP	0.647057	-0.689433	0.051	0.062	1
FAM160B1	0.647059	-0.538025	0.02	0.037	1
MISP3	0.647123	-0.962457	0.015	0.031	1
NIPA1	0.647131	0.752857	0.061	0.037	1
JTB	0.647229	0.122952	0.556	0.578	1
AXIN2	0.647537	0.741053	0.02	0.012	1
MBTPS2	0.647649	-1.02947	0.051	0.081	1
ZNF823	0.647773	-0.122216	0.041	0.056	1
SUCO	0.647918	0.170004	0.153	0.137	1
NRAV	0.647997	-0.663424	0.046	0.075	1
LINC01550	0.64807	-1.02945	0.01	0.025	1
MTRF1	0.648271	0.108671	0.036	0.043	1
CERS4	0.648454	0.597408	0.133	0.099	1
DHX35	0.64889	-1.82529	0.005	0.019	1
SYNGR1	0.649156	0.461364	0.071	0.05	1
MED23	0.649203	-0.685033	0.056	0.075	1
INKA2-AS1	0.649354	1.37379	0.031	0.012	1
DMBX1	0.649453	1.3882	0.041	0.019	1
EBPL	0.649779	0.135154	0.143	0.143	1
NPIPB4	0.649939	-1.87695	0.005	0.019	1
PTGR2	0.650082	-0.140467	0.061	0.081	1
RALGPS2	0.65054	-0.37134	0.061	0.081	1
ZNF594	0.650572	0.581361	0.041	0.031	1
USPL1	0.650622	-0.361507	0.031	0.05	1
LTA4H	0.650626	0.177075	0.199	0.161	1
THSD1	0.650649	-0.458332	0.036	0.05	1
AL022069.3	0.650775	1.46041	0.026	0.012	1
LIMD2	0.650788	0.228392	0.235	0.217	1
BAHCC1	0.65084	-0.45956	0.082	0.081	1
NBPF15	0.650878	-0.720187	0.02	0.037	1
ELOVL4	0.650916	-0.244356	0.255	0.292	1
AC004812.2	0.650924	0.402245	0.107	0.099	1
Z82195.3	0.650972	-1.70146	0.01	0.019	1
SOX2-OT	0.651052	-0.213709	0.087	0.081	1
EXOC6B	0.651097	-0.526254	0.041	0.062	1
KIAA1191	0.651117	-0.149753	0.286	0.329	1
NCOR2	0.651159	-0.76234	0.031	0.037	1
MYLK-AS1	0.65121	-0.410812	0.026	0.037	1
MOCS3	0.651247	-0.435688	0.071	0.099	1
ZC3H4	0.651282	-0.140807	0.077	0.099	1
C2orf68	0.651303	-0.356904	0.199	0.273	1
CHKB	0.651394	-0.407088	0.077	0.087	1
ATPAF1	0.651419	-0.343449	0.168	0.217	1
TMEM9	0.651512	-0.117888	0.388	0.416	1
SMARCAL1	0.651699	0.123311	0.056	0.062	1
BBS10	0.651895	-0.980379	0.026	0.043	1
TBCE.1	0.651934	-0.730036	0.071	0.112	1
RTN4R	0.651959	-0.642077	0.051	0.081	1
OFD1	0.65211	-0.245851	0.184	0.217	1
ARHGAP32	0.652177	-0.254918	0.056	0.068	1
AC092279.1	0.652189	-0.606003	0.061	0.093	1
GRIN2B	0.652485	0.114185	0.056	0.043	1
SLC1A5	0.652516	1.0195	0.02	0.012	1
ZNF34	0.65254	-0.421233	0.082	0.093	1
LRRC4	0.652581	-0.48149	0.026	0.037	1
IL1RAP	0.652689	0.377788	0.015	0.012	1
AL031668.2	0.652689	1.11165	0.015	0.012	1
CDC42BPG	0.652689	0.361446	0.015	0.012	1
AC034111.1	0.652739	-1.24928	0.01	0.025	1
TBC1D9	0.652775	-0.492556	0.066	0.075	1
ZNF322	0.652928	0.179025	0.276	0.23	1
AC010618.3	0.652997	-0.658358	0.036	0.056	1
PCCA	0.653	0.89588	0.036	0.019	1
TRIOBP	0.653213	-0.168388	0.046	0.062	1
TTC3	0.653404	-0.179942	0.959	0.963	1
CES2	0.653442	-0.340778	0.148	0.18	1
CDK1	0.653678	1.23403	0.015	0.019	1
PIP4K2A	0.653714	-1.08	0.041	0.081	1
ZNF787	0.65372	-0.522089	0.01	0.006	1
ZNF850	0.65372	0.477033	0.01	0.006	1
AC020891.2	0.65372	0.2185	0.01	0.006	1
ARMCX1	0.65372	0.934593	0.01	0.006	1
BUB1	0.65372	0.295636	0.01	0.006	1
PLCB2	0.65372	0.258246	0.01	0.006	1
RASA4B	0.65372	1.0116	0.01	0.006	1
DCST1-AS1	0.65372	0.138151	0.01	0.006	1
SPDYE9P	0.65372	1.55505	0.01	0.006	1
WFS1	0.65372	1.60742	0.01	0.006	1
AC008569.2	0.65372	0.437368	0.01	0.006	1
AC022154.1	0.65372	-0.309491	0.01	0.006	1
AC132938.6	0.65372	0.472365	0.01	0.006	1
DDTL	0.65372	1.22268	0.01	0.006	1
GPX8	0.65372	1.04397	0.01	0.006	1
HHIPL1	0.65372	0.91812	0.01	0.006	1
ITGA11	0.65372	0.245738	0.01	0.006	1
PMAIP1	0.65372	0.470811	0.01	0.006	1
AC010547.1	0.65372	0.783327	0.01	0.006	1
ARID5A	0.65372	0.441573	0.01	0.006	1
CA9	0.65372	1.20392	0.01	0.006	1
NUAK2	0.65372	1.05467	0.01	0.006	1
STAT6	0.65372	0.354979	0.01	0.006	1
WFIKKN1	0.65372	0.372589	0.01	0.006	1
AC139100.2	0.65372	1.13265	0.01	0.006	1
GLDC	0.65372	0.523176	0.01	0.006	1
LINC00629	0.65372	0.597658	0.01	0.006	1
LINC01630	0.65372	1.07381	0.01	0.006	1
SNX7	0.65372	0.110944	0.01	0.006	1
TCEANC	0.65372	0.62805	0.01	0.006	1
ABHD15	0.65372	0.465397	0.01	0.006	1
AC112236.1	0.65372	0.806743	0.01	0.006	1
AC114803.1	0.65372	0.631912	0.01	0.006	1
AC137630.2	0.65372	0.47572	0.01	0.006	1
ANGEL1	0.65372	0.557054	0.01	0.006	1
C5orf47	0.65372	0.635959	0.01	0.006	1
MAFIP	0.65372	0.29828	0.01	0.006	1
STARD5	0.65372	0.682069	0.01	0.006	1
TOM1L1	0.65372	1.4195	0.01	0.006	1
ZNF367	0.65372	0.387666	0.01	0.006	1
AL365361.1	0.65372	-0.475825	0.01	0.006	1
CCDC177	0.65372	0.878846	0.01	0.006	1
CCDC62	0.65372	-0.390614	0.01	0.006	1
DDR1-DT	0.65372	1.27916	0.01	0.006	1
ELFN2	0.65372	0.603023	0.01	0.006	1
FBXL13	0.65372	1.10218	0.01	0.006	1
LMNTD2	0.65372	1.78657	0.01	0.006	1
LRFN2	0.65372	-1.76814	0.01	0.006	1
MET	0.65372	0.64207	0.01	0.006	1
RAB11FIP3	0.65372	1.10898	0.01	0.006	1
AC020658.5	0.65372	-0.135202	0.01	0.006	1
AKR1E2	0.65372	0.978489	0.01	0.006	1
AL121821.2	0.65372	0.246867	0.01	0.006	1
ENO4	0.65372	0.163575	0.01	0.006	1
GLI3	0.65372	1.06942	0.01	0.006	1
GPRC6A	0.65372	1.13305	0.01	0.006	1
PAFAH2	0.65372	-0.269197	0.01	0.006	1
AL162586.2	0.65372	0.853219	0.01	0.006	1
C8orf89	0.65372	0.169658	0.01	0.006	1
CMTM7	0.65372	0.704299	0.01	0.006	1
DLEU2L	0.65372	1.19273	0.01	0.006	1
EHHADH	0.65372	0.791635	0.01	0.006	1
OXSM	0.65372	0.299788	0.01	0.006	1
SCUBE3	0.65372	0.72416	0.01	0.006	1
TNFRSF13C	0.65372	1.349	0.01	0.006	1
AC009961.1	0.65372	0.838019	0.01	0.006	1
AC093525.4	0.65372	1.17613	0.01	0.006	1
PBXIP1	0.65372	0.677274	0.01	0.006	1
TMCC3	0.65372	1.25195	0.01	0.006	1
TMEM123	0.65372	0.909771	0.01	0.006	1
TPH1	0.65372	0.834177	0.01	0.006	1
AC067852.5	0.65372	-0.457743	0.01	0.006	1
LINC02371	0.65372	0.230058	0.01	0.006	1
PCDHA5	0.65372	1.36088	0.01	0.006	1
AL356019.2	0.65372	1.23439	0.01	0.006	1
AL445985.2	0.65372	0.412746	0.01	0.006	1
CLEC2D	0.65372	1.29938	0.01	0.006	1
HTR3B	0.65372	-0.521018	0.01	0.006	1
SPRN	0.65372	1.02168	0.01	0.006	1
PAN3-AS1	0.65372	0.771372	0.01	0.006	1
AL445228.2	0.65372	0.162186	0.01	0.006	1
AC008875.1	0.65372	0.56298	0.01	0.006	1
PCDHB12	0.65372	0.877623	0.01	0.006	1
ADCY9	0.65372	0.117748	0.01	0.006	1
POU5F1B	0.65372	-0.1779	0.01	0.006	1
DTWD2	0.65372	0.531022	0.01	0.006	1
AC004834.1	0.65372	1.95008	0.01	0.006	1
AC137894.3	0.65372	1.31339	0.01	0.006	1
TRNP1	0.65372	0.353142	0.01	0.006	1
AC064875.1	0.65372	0.138558	0.01	0.006	1
SELENON	0.653733	0.514516	0.082	0.062	1
PHPT1	0.653988	0.256574	0.791	0.72	1
AP4E1	0.653997	0.373651	0.036	0.025	1
KCNMB2-AS1	0.654007	-1.51864	0.026	0.043	1
ZFYVE16	0.654155	-0.225277	0.092	0.118	1
RBM7	0.65437	0.188942	0.23	0.217	1
FAM184B	0.65459	0.183196	0.184	0.193	1
AC093673.2	0.654754	-0.454992	0.026	0.037	1
SPNS1	0.654873	0.114076	0.219	0.224	1
RHBDD2	0.654979	0.223274	0.663	0.615	1
SLC7A11	0.655023	-0.397645	0.015	0.031	1
PLEKHA3	0.655047	-0.154728	0.087	0.099	1
SMIM20	0.655214	0.347028	0.199	0.168	1
FURIN	0.655223	1.07165	0.02	0.012	1
FAM110A	0.655247	0.267917	0.143	0.13	1
MT3	0.655397	-0.255063	0.087	0.099	1
DDB2	0.655441	-0.46672	0.051	0.075	1
NCKAP5L	0.655582	-0.743665	0.071	0.118	1
ARID3A	0.655748	-0.496143	0.128	0.18	1
STYXL1	0.655766	0.738992	0.117	0.075	1
KCTD9	0.65621	-0.987153	0.02	0.031	1
AC104964.3	0.656238	1.06781	0.015	0.012	1
OR5H14	0.656364	-1.29171	0.01	0.025	1
ZNF407	0.656394	0.253525	0.02	0.012	1
UNC13A	0.656435	-0.427185	0.051	0.037	1
COPG1	0.656535	-0.348825	0.163	0.199	1
PPIL2	0.656678	-0.603847	0.092	0.118	1
ZNF263	0.656706	-0.461431	0.061	0.087	1
NDUFV1	0.656721	0.249169	0.541	0.484	1
OSTF1	0.656811	0.742604	0.041	0.031	1
SYT13	0.656941	-0.346799	0.122	0.155	1
ARHGEF12	0.657053	-0.173091	0.184	0.236	1
AC009955.4	0.657419	0.180043	0.015	0.019	1
ZNF8	0.657708	-0.881319	0.041	0.056	1
PDE12	0.65774	-1.00168	0.061	0.075	1
STX17	0.657758	-0.893714	0.031	0.056	1
LMO7	0.657765	-0.886406	0.015	0.025	1
AC246785.3	0.657861	0.247989	0.02	0.012	1
PRAF2	0.657898	0.111199	0.49	0.441	1
GPAM	0.658008	-0.681392	0.041	0.037	1
ELAC2	0.658021	-0.703667	0.071	0.099	1
ARHGEF3	0.658031	-0.767278	0.026	0.043	1
TMEM65	0.658084	-1.09708	0.01	0.025	1
ENOX1-AS1	0.658098	-1.1769	0.01	0.025	1
ATP6V1F	0.658176	0.210518	0.872	0.839	1
WASHC1	0.658258	0.345138	0.454	0.398	1
ADPRM	0.658369	-0.466224	0.087	0.124	1
AL513166.1	0.658455	0.116646	0.036	0.025	1
IGF1R	0.658513	-0.846048	0.112	0.143	1
ANAPC15	0.658548	0.165666	0.347	0.329	1
SPATA5	0.658569	-1.24655	0.01	0.025	1
UBA5	0.658745	-0.362311	0.122	0.118	1
MRPL38	0.658769	0.309775	0.27	0.248	1
CALR	0.658994	0.182126	0.663	0.609	1
PRPSAP2	0.659303	-0.159761	0.393	0.41	1
PHF20L1	0.659324	-0.502162	0.255	0.304	1
PNCK	0.659495	0.128932	0.138	0.099	1
SLC22A18	0.659523	1.36296	0.015	0.006	1
ZHX2	0.659523	2.11238	0.015	0.006	1
TRERF1	0.659523	1.16234	0.015	0.006	1
C17orf67	0.659523	0.59935	0.015	0.006	1
MAML3	0.659523	1.73537	0.015	0.006	1
NEUROD2	0.659523	1.04247	0.015	0.006	1
TMEM213	0.659523	1.90933	0.015	0.006	1
GHET1	0.659523	1.23879	0.015	0.006	1
AC009041.2	0.659523	0.11579	0.015	0.006	1
TMEM54	0.659523	1.35835	0.015	0.006	1
ABCB11	0.659523	1.05006	0.015	0.006	1
LINC01918	0.659523	1.90632	0.015	0.006	1
FUT8-AS1	0.659523	1.05909	0.015	0.006	1
PIPOX	0.659523	0.911774	0.015	0.006	1
TAFA4	0.659523	0.499838	0.015	0.006	1
CORT	0.659523	0.742998	0.015	0.006	1
NPR2	0.659523	1.22031	0.015	0.006	1
FBXW4	0.659523	0.93773	0.015	0.006	1
LINC02182	0.659523	1.06119	0.015	0.006	1
SLC26A6	0.659523	1.54923	0.015	0.006	1
SH3RF3	0.659523	0.186243	0.015	0.006	1
SORCS2	0.659523	1.09107	0.015	0.006	1
AC005726.3	0.659523	1.35685	0.015	0.006	1
ZNF843	0.659659	0.203615	0.02	0.012	1
GMPPB	0.659857	0.109991	0.061	0.068	1
KDELR1	0.659949	-0.200277	0.592	0.627	1
ZNF547	0.6601	-0.372085	0.041	0.056	1
ITGB1	0.660289	-0.532155	0.133	0.161	1
NUDT12	0.660429	-1.03218	0.031	0.05	1
UBR4	0.660471	0.119226	0.051	0.056	1
GUK1	0.660651	0.122357	0.816	0.764	1
AP001160.2	0.660695	1.01091	0.036	0.025	1
AL136038.5	0.6609	0.632447	0.031	0.019	1
SF3B3	0.660925	-0.455811	0.112	0.143	1
AC005899.5	0.661045	0.144625	0.031	0.025	1
PTX3	0.661156	1.07567	0.036	0.019	1
ZBTB8B	0.661189	0.369799	0.056	0.056	1
CACNA1B	0.661199	-1.16509	0.036	0.037	1
EPC2	0.661233	-0.573791	0.087	0.124	1
ACSL6	0.661286	-0.735702	0.041	0.068	1
P2RX3	0.661397	-0.470233	0.061	0.093	1
ARNT	0.661481	-0.394393	0.031	0.031	1
DOK5	0.661611	2.29615	0.051	0.019	1
LYG2	0.661619	-0.447656	0.026	0.043	1
ANKIB1	0.661709	-0.242446	0.117	0.106	1
DHX9	0.661716	-0.426703	0.224	0.298	1
TMEM107	0.661871	0.203274	0.194	0.155	1
SERTAD3	0.661903	-0.178594	0.082	0.099	1
BCLAF1	0.661936	-0.347509	0.332	0.41	1
NAALADL2-AS2	0.662198	0.239402	0.02	0.025	1
BMPR1A	0.662351	0.524776	0.056	0.043	1
CHRM3	0.662369	2.34899	0.026	0.006	1
AC004477.1	0.662413	0.783356	0.02	0.012	1
GANC	0.662526	-0.234452	0.041	0.031	1
DNAJA1	0.662537	-0.248323	0.73	0.783	1
DUT	0.662649	-0.209929	0.357	0.391	1
AC092821.3	0.66269	-0.484945	0.026	0.025	1
POGK	0.662723	-0.166173	0.112	0.137	1
TYW3	0.662815	1.47979	0.026	0.012	1
RNF139-AS1	0.662848	0.421758	0.041	0.037	1
FEN1	0.66294	0.734088	0.082	0.056	1
EID2B	0.663036	-0.320156	0.143	0.186	1
MRPL55	0.663206	0.134195	0.449	0.478	1
PSMB4	0.663412	0.195415	0.449	0.41	1
POLR2I	0.663514	0.153133	0.607	0.547	1
TUBB3	0.663525	0.105007	1	0.994	1
HS1BP3	0.663548	0.223862	0.015	0.019	1
TMX2	0.663615	0.199112	0.296	0.286	1
HOOK3	0.663785	-0.403841	0.209	0.267	1
RELA-DT	0.663808	0.1815	0.071	0.075	1
PLPP6	0.663812	-0.635369	0.051	0.056	1
CLGN	0.663822	1.77702	0.041	0.012	1
THBS3	0.663865	-0.749832	0.036	0.056	1
KANSL1-AS1	0.663878	0.353393	0.036	0.037	1
NUP43	0.66401	0.605591	0.051	0.037	1
STARD7	0.664126	-0.509419	0.286	0.348	1
SGSM1	0.664239	0.189635	0.01	0.019	1
SLC39A14	0.664285	0.992347	0.015	0.012	1
RHOA	0.664359	0.165573	0.638	0.571	1
ZNF606	0.664446	-0.692836	0.077	0.124	1
AC005332.4	0.664493	-0.45976	0.056	0.081	1
UBA2	0.664604	-0.372563	0.423	0.522	1
KDM7A	0.664961	-0.567754	0.066	0.093	1
RBPJ	0.665117	-0.122152	0.526	0.578	1
MBTPS1	0.665142	-0.632143	0.097	0.112	1
ILF2	0.665195	0.145166	0.714	0.689	1
INPP5K	0.665218	0.404447	0.087	0.068	1
MINDY1	0.665224	1.33369	0.026	0.012	1
ANAPC16	0.665298	-0.154351	0.515	0.565	1
LARGE1	0.665362	1.19425	0.02	0.012	1
COMMD8	0.665546	0.217489	0.061	0.062	1
POLR2M	0.665613	0.331559	0.092	0.093	1
RPS6KB2-AS1	0.665794	0.702063	0.026	0.019	1
ETS2	0.665813	-0.688263	0.107	0.137	1
LMO3	0.6659	0.702702	0.031	0.031	1
HDAC10	0.66593	-0.719603	0.041	0.062	1
RPS27L	0.666053	0.166519	0.485	0.472	1
GNG3	0.666111	0.243899	0.816	0.745	1
WNK3	0.666382	-0.47703	0.291	0.373	1
NME5	0.666678	0.362736	0.046	0.037	1
ANAPC13	0.66685	0.204281	0.577	0.516	1
WDR19	0.666895	0.711371	0.041	0.025	1
TMEM178A	0.666899	0.17503	0.092	0.099	1
FBXL4	0.667229	-1.03107	0.036	0.056	1
TFB1M	0.667276	-0.594785	0.077	0.106	1
CAMK2N2	0.667296	-0.651033	0.056	0.056	1
TBPL1	0.667433	0.193604	0.393	0.36	1
NRP2	0.667539	-0.557874	0.189	0.248	1
DRD4	0.667652	-1.72155	0.005	0.019	1
FBXO16	0.667686	0.381392	0.077	0.056	1
ZMAT4	0.667696	0.631083	0.026	0.025	1
PDE1B	0.667702	-0.271434	0.071	0.093	1
RND1	0.667815	-0.166934	0.102	0.124	1
TAF6L	0.667984	-0.309289	0.046	0.056	1
CYP27C1	0.668325	-0.907908	0.015	0.019	1
TRIM2	0.668456	-0.402252	0.342	0.416	1
RAB11B	0.668522	0.306356	0.75	0.683	1
AC009148.1	0.668538	-0.415234	0.01	0.025	1
INPP1	0.668631	0.221931	0.031	0.031	1
HYI	0.668676	-0.101023	0.117	0.099	1
ATP9B	0.668677	0.355154	0.056	0.05	1
SEMA5A	0.668724	0.698795	0.02	0.019	1
RASSF2	0.668932	0.567069	0.066	0.05	1
GPATCH8	0.669157	0.146622	0.469	0.435	1
EXOSC1	0.669214	0.393655	0.235	0.199	1
IFNGR2	0.669372	0.341947	0.184	0.161	1
GOLGA5	0.669441	-0.941422	0.071	0.106	1
PLP1	0.669631	-0.35184	0.01	0.019	1
MYDGF	0.66964	-0.175131	0.378	0.429	1
ELOVL6	0.66978	0.188152	0.199	0.174	1
TCTE3	0.669833	0.502824	0.071	0.056	1
TASOR2	0.669915	-0.528588	0.031	0.05	1
ELAVL4	0.669927	0.403318	0.036	0.05	1
BTBD9	0.670128	1.02365	0.031	0.019	1
HINFP	0.670193	0.34012	0.128	0.099	1
CNP	0.670598	0.143218	0.189	0.186	1
LAIR1	0.670624	-0.461064	0.117	0.13	1
WRN	0.670679	0.113515	0.036	0.043	1
NRL	0.670698	-0.63585	0.02	0.037	1
HAGHL	0.670806	0.342757	0.056	0.037	1
AC108471.2	0.670835	0.593698	0.031	0.025	1
CBX6	0.67086	-0.479717	0.189	0.255	1
COL6A2	0.670913	1.27449	0.036	0.019	1
MTCL1	0.67102	0.796316	0.026	0.025	1
DLEU1	0.671057	-0.672094	0.01	0.012	1
HIPK1-AS1	0.671057	-0.898229	0.01	0.012	1
AC004069.1	0.671057	-0.792324	0.01	0.012	1
DYNLRB2	0.671057	0.589352	0.01	0.012	1
USP35	0.671057	0.14865	0.01	0.012	1
NOP9	0.671057	0.207588	0.01	0.012	1
C16orf71	0.671057	0.668188	0.01	0.012	1
KIF7	0.671057	-0.971173	0.01	0.012	1
MFSD4A	0.671057	0.213455	0.01	0.012	1
SLC13A3	0.671057	-0.156986	0.01	0.012	1
AL121899.1	0.671057	0.64297	0.01	0.012	1
LINC00271	0.671057	-0.102745	0.01	0.012	1
TRHDE-AS1	0.671057	1.17872	0.01	0.012	1
AC010201.1	0.671057	-0.293262	0.01	0.012	1
AC021016.2	0.671057	-1.03239	0.01	0.012	1
ASB12	0.671057	-0.143757	0.01	0.012	1
CRLF1	0.671057	0.578362	0.01	0.012	1
SMPDL3A	0.671057	0.54895	0.01	0.012	1
ADAM29	0.671057	-0.233699	0.01	0.012	1
AP006623.1	0.671057	-0.130568	0.01	0.012	1
LINC01970	0.671057	-0.527168	0.01	0.012	1
LIPT2	0.671057	-0.147291	0.01	0.012	1
AC011330.2	0.671057	0.592441	0.01	0.012	1
AC020928.1	0.671057	-0.592242	0.01	0.012	1
MAPT-AS1	0.671057	0.395079	0.01	0.012	1
CEBPB	0.671166	0.37172	0.066	0.062	1
AC127024.5	0.671226	-0.841094	0.015	0.012	1
HERC4	0.671236	-0.669494	0.066	0.099	1
CIP2A	0.671383	-0.666531	0.015	0.025	1
PIGG	0.671405	0.80762	0.02	0.012	1
PPFIA4	0.671548	-0.821003	0.026	0.043	1
LIN52	0.671648	0.578262	0.056	0.037	1
NDUFA6	0.671716	0.101773	0.755	0.696	1
RNF149	0.67183	0.285305	0.122	0.093	1
PDLIM4	0.671949	0.264455	0.036	0.037	1
GADD45G	0.672101	0.701451	0.071	0.056	1
CUEDC1	0.672114	-0.574635	0.051	0.062	1
MPP6	0.672219	0.442997	0.031	0.031	1
DNAJC6	0.672399	-0.970891	0.036	0.062	1
EFR3A	0.672589	-1.3775	0.015	0.037	1
ABCC10	0.672616	-0.728598	0.036	0.05	1
AL512625.3	0.672616	-1.36142	0.01	0.019	1
IQCB1	0.672678	-0.591617	0.112	0.168	1
UMAD1	0.672725	0.532056	0.056	0.037	1
DDI2	0.672743	0.280117	0.046	0.031	1
PDK1	0.672788	-0.398714	0.24	0.323	1
SERP2	0.672854	0.223152	0.367	0.354	1
ZNF425	0.673187	0.294847	0.036	0.025	1
MAGI3	0.673385	-0.902747	0.046	0.075	1
ARMCX3	0.673569	0.175507	0.439	0.422	1
ZNF266	0.673648	-0.307725	0.061	0.081	1
YEATS4	0.673678	0.139964	0.367	0.36	1
TMEM67	0.673759	0.166069	0.112	0.112	1
FBXO9	0.673873	0.18974	0.092	0.081	1
ADAM28	0.674035	-0.769928	0.015	0.012	1
LRP1B	0.674142	-0.66246	0.026	0.05	1
METTL21A	0.67421	0.168201	0.087	0.068	1
BLOC1S5	0.674231	0.220892	0.071	0.05	1
ARCN1	0.67428	-0.526444	0.082	0.124	1
CSGALNACT2	0.67457	-0.302455	0.112	0.149	1
NRBP1	0.675115	0.294436	0.235	0.193	1
CEP164	0.675434	0.39602	0.087	0.068	1
ARFGAP3	0.675479	-0.52957	0.255	0.317	1
CRTC2	0.67564	0.348805	0.02	0.012	1
AC087473.1	0.675642	-1.4204	0.005	0.019	1
APPL1	0.675756	-0.601513	0.189	0.242	1
IRF2BPL	0.67586	-0.463597	0.25	0.292	1
NBL1	0.675922	1.38374	0.02	0.012	1
WDR74	0.675976	0.36788	0.184	0.155	1
RETREG1	0.676251	-0.237423	0.031	0.043	1
ABHD8	0.676334	0.26895	0.143	0.13	1
AC064836.3	0.676347	-0.230211	0.082	0.099	1
C3orf18	0.676481	-1.43166	0.005	0.019	1
CCDC189	0.676636	0.636823	0.051	0.031	1
SYT7	0.676652	-0.356475	0.031	0.043	1
C2orf92	0.676654	-1.31379	0.005	0.019	1
SALL2	0.676656	0.347883	0.112	0.093	1
NR2C2AP	0.676729	0.311365	0.056	0.056	1
VSTM2A-OT1	0.676812	-1.07686	0.036	0.05	1
GNAL	0.676821	-0.232422	0.092	0.124	1
APOO	0.676963	-0.170825	0.439	0.478	1
UBE2M	0.67699	-0.630432	0.189	0.242	1
SDCBP2-AS1	0.677136	-0.479784	0.02	0.031	1
UNC5D	0.677201	-0.539882	0.092	0.137	1
AC132807.2	0.677275	-1.63959	0.005	0.019	1
PCAT1	0.677276	-1.6545	0.005	0.019	1
CTBP1	0.677351	-0.242581	0.26	0.255	1
ZSWIM9	0.677362	-0.404401	0.02	0.025	1
PHF1	0.67752	0.30768	0.214	0.193	1
NEUROG2	0.67752	-0.659925	0.02	0.031	1
C1QTNF4	0.67753	0.122943	0.281	0.23	1
USP1	0.677536	-0.498757	0.148	0.186	1
AC090114.2	0.677612	0.532313	0.061	0.05	1
CRK	0.677677	0.139318	0.337	0.311	1
POLR2F	0.677801	0.194588	0.51	0.503	1
PDIA5	0.677813	0.120116	0.02	0.012	1
SELENOS	0.677974	0.246997	0.48	0.441	1
LRP2BP	0.678111	-0.401234	0.026	0.043	1
ZNF347	0.678273	0.193372	0.046	0.056	1
HSPH1	0.678375	-0.424812	0.214	0.23	1
FUCA2	0.678563	0.284296	0.046	0.05	1
GPR27	0.678565	-0.657795	0.046	0.075	1
ARSK	0.678626	-0.795876	0.046	0.075	1
MAST2	0.678733	-0.75162	0.056	0.087	1
AL451050.2	0.678869	0.131797	0.015	0.019	1
SLC39A11	0.678931	0.325489	0.02	0.012	1
CTSB	0.678988	0.181188	0.327	0.286	1
AL162411.1	0.679225	0.46761	0.015	0.019	1
SOX13	0.679321	0.315424	0.02	0.012	1
C21orf58	0.679349	-0.401148	0.026	0.037	1
NKIRAS1	0.679427	0.234514	0.214	0.193	1
ZNF83	0.679521	-0.494733	0.112	0.161	1
VPS11	0.67975	-0.248674	0.046	0.043	1
PSMA5	0.680118	-0.191658	0.388	0.429	1
ZNF644	0.680371	-0.197583	0.296	0.335	1
FAM157C	0.680561	0.387214	0.046	0.043	1
NAP1L1	0.680585	0.118569	0.893	0.851	1
GLS	0.680672	-0.775564	0.071	0.118	1
IRGQ	0.680758	-0.57874	0.077	0.106	1
POMZP3	0.680769	0.809257	0.041	0.031	1
AC073225.1	0.680769	-0.727345	0.02	0.037	1
GMDS	0.680918	0.210966	0.066	0.068	1
INPP5A	0.680974	-1.60731	0.01	0.019	1
RPA2	0.681119	0.133113	0.179	0.155	1
TSTD3	0.681143	0.239552	0.026	0.019	1
KIAA0930	0.681268	0.207765	0.122	0.106	1
ZC4H2	0.681315	-0.236207	0.24	0.248	1
TP53I13	0.68141	0.446414	0.041	0.043	1
ODF2	0.68148	-0.438891	0.153	0.186	1
MCFD2	0.681513	-0.30347	0.189	0.217	1
AP5S1	0.681567	-0.991179	0.02	0.037	1
RAI1	0.681595	-0.55772	0.041	0.062	1
FAM174A	0.681612	-0.196306	0.138	0.155	1
AC142472.1	0.681678	0.394095	0.02	0.012	1
PCK2	0.681875	0.910149	0.041	0.025	1
RBM5	0.68189	-0.499978	0.357	0.435	1
ADSS	0.6819	-0.534447	0.184	0.23	1
TMED5	0.681983	-1.22867	0.01	0.019	1
AL078459.1	0.682192	-1.01866	0.015	0.019	1
IPO5	0.682307	-0.539263	0.107	0.143	1
HAUS3	0.682466	-0.103942	0.046	0.062	1
AL078621.4	0.682477	0.718845	0.02	0.012	1
KHDRBS3	0.682717	-0.873089	0.092	0.124	1
TTC9	0.682725	-0.808193	0.061	0.093	1
SLC12A9	0.682911	-0.191859	0.031	0.043	1
EIF5AL1	0.683084	-0.971241	0.01	0.025	1
HACD2	0.683154	-0.729169	0.061	0.081	1
PLPP1	0.68317	0.366418	0.066	0.05	1
SMARCA5	0.683434	-0.459479	0.296	0.36	1
TTLL11	0.68344	-1.08173	0.026	0.031	1
TMEM38A	0.683483	0.368304	0.015	0.019	1
LINC01315	0.683488	-0.327161	0.087	0.106	1
PIK3C2A	0.683518	-1.09328	0.056	0.081	1
SEMA5B	0.68357	0.386126	0.056	0.043	1
C2orf69	0.68365	-0.432727	0.23	0.286	1
MARCH4	0.683922	0.176124	0.026	0.031	1
OLA1	0.684039	-0.239488	0.536	0.59	1
ARHGAP21	0.684302	-0.378799	0.332	0.398	1
UBE3D	0.684609	-0.69374	0.061	0.093	1
RCL1	0.68462	0.913688	0.051	0.031	1
EDNRB	0.684849	0.430896	0.036	0.037	1
AC107214.1	0.68503	-0.140212	0.02	0.012	1
HEXA	0.685115	-0.287159	0.204	0.248	1
SLC4A10	0.68512	0.550008	0.031	0.025	1
SEMA4G	0.685408	0.717957	0.046	0.031	1
CARF	0.685412	0.718109	0.077	0.056	1
SPACA9	0.685449	-0.569088	0.071	0.099	1
ITGAV	0.685454	-0.122325	0.031	0.043	1
DPH5	0.685545	0.104698	0.173	0.155	1
DPH3	0.685553	0.117827	0.194	0.199	1
OSBPL11	0.685646	-0.498704	0.031	0.05	1
ZNF546	0.685878	0.484132	0.041	0.031	1
HSPA4	0.685958	-0.349844	0.301	0.366	1
MPRIP	0.685967	0.147438	0.133	0.106	1
ARHGAP1	0.685979	-0.773779	0.066	0.099	1
GATAD1	0.686069	0.332852	0.138	0.118	1
BICDL1	0.686211	-0.124878	0.031	0.037	1
MXRA7	0.686228	0.485901	0.071	0.062	1
SLC66A3	0.686473	-1.71211	0.01	0.025	1
UBL4A	0.686729	0.190973	0.128	0.13	1
EDEM2	0.686843	-0.242283	0.066	0.087	1
FKRP	0.686977	-0.44735	0.015	0.031	1
WWOX	0.687072	0.624837	0.041	0.031	1
TRAK2	0.68716	-1.46195	0.02	0.037	1
BABAM2	0.687186	-0.121666	0.133	0.161	1
FOXO6	0.687196	-0.623895	0.026	0.025	1
SNRPA1	0.687203	-0.129891	0.398	0.447	1
DRG2	0.68724	0.281149	0.087	0.087	1
C1orf194	0.687329	-0.640645	0.026	0.037	1
ATXN7L1	0.687448	0.479711	0.031	0.031	1
GABARAPL2	0.687467	0.125163	0.898	0.87	1
PHF5A	0.687592	0.174258	0.423	0.391	1
LNPK	0.68766	-0.582131	0.179	0.261	1
AVIL	0.687772	-0.432845	0.031	0.043	1
MOSMO	0.688113	-0.189999	0.092	0.093	1
NINL	0.68812	-0.560814	0.087	0.124	1
BAIAP2-DT	0.688306	0.212596	0.02	0.025	1
UBE2J2	0.688381	0.265773	0.316	0.286	1
TSKU	0.688401	0.593751	0.026	0.012	1
AC026304.1	0.688659	-0.827491	0.015	0.025	1
NAA15	0.688774	-0.404917	0.23	0.28	1
HIPK2	0.68893	0.218295	0.148	0.149	1
NR1H3	0.688981	-0.76313	0.041	0.056	1
CLASP2	0.689228	-0.462176	0.296	0.373	1
ANGEL2	0.689244	0.208662	0.061	0.05	1
RNF121	0.689401	0.267951	0.077	0.081	1
AVPI1	0.689496	0.788255	0.026	0.019	1
SNHG15	0.689533	-0.186252	0.204	0.224	1
C11orf24	0.68959	-0.328414	0.056	0.075	1
DDR1	0.689854	-0.381876	0.286	0.348	1
ZNF630	0.689886	-0.685684	0.015	0.012	1
ARL9	0.690165	0.615137	0.036	0.025	1
GNG10	0.690197	-0.533423	0.148	0.143	1
CEP83	0.690303	0.275621	0.031	0.025	1
LAMP5	0.690372	2.26002	0.061	0.025	1
CLIP3	0.690765	-0.153244	0.276	0.311	1
BPNT1	0.69099	-0.372938	0.071	0.075	1
FMR1-IT1	0.691042	0.402019	0.036	0.031	1
HECTD3	0.691058	-0.991953	0.02	0.037	1
DUS4L	0.691273	-0.436151	0.071	0.093	1
GLIDR	0.691486	-0.140524	0.071	0.081	1
RNF5	0.691554	0.163166	0.699	0.658	1
CIPC	0.691627	-0.604566	0.041	0.05	1
CWF19L1	0.69193	0.68019	0.107	0.081	1
SPDL1	0.691946	-0.782757	0.051	0.075	1
KCTD7	0.691963	-0.6901	0.071	0.081	1
GADD45B	0.692052	0.736072	0.015	0.012	1
AC105339.6	0.692064	0.408532	0.046	0.037	1
PES1	0.692239	0.396537	0.163	0.137	1
AC002310.1	0.692338	-0.10527	0.066	0.081	1
DPY19L3	0.69239	0.27418	0.056	0.056	1
ANKRD40	0.692629	-1.05074	0.041	0.075	1
WDR66	0.692709	0.13163	0.031	0.025	1
GAL3ST3	0.692933	0.870565	0.061	0.037	1
C9orf16	0.693023	0.10248	0.689	0.671	1
FBXO6	0.693105	1.05923	0.02	0.012	1
B4GALNT4	0.693259	0.68843	0.077	0.05	1
LARP4B	0.693317	-0.888772	0.046	0.062	1
CKMT1A	0.69364	-0.103536	0.102	0.124	1
TRMT61A	0.693665	1.32867	0.031	0.012	1
NLK	0.693671	-1.32626	0.031	0.05	1
SLC35G1	0.693681	-0.567836	0.015	0.025	1
LINC01224	0.69369	-0.69446	0.031	0.043	1
NUP54	0.694004	0.10878	0.168	0.168	1
NUDT17	0.694028	0.498472	0.02	0.006	1
IFITM3	0.694097	0.859131	0.02	0.006	1
KCNK6	0.694116	-0.847863	0.02	0.025	1
CRAT	0.694251	0.968753	0.097	0.056	1
CSRP1	0.69431	-1.06048	0.02	0.037	1
SMCO4	0.694376	0.691584	0.031	0.019	1
TPPP	0.694489	-0.511439	0.01	0.019	1
MOB1A	0.694504	0.115359	0.112	0.106	1
CSTF2T	0.694535	-0.253699	0.204	0.199	1
ING3	0.69454	-0.393155	0.087	0.118	1
ARMCX4	0.694664	-0.270587	0.046	0.062	1
PRICKLE2	0.694838	-1.38136	0.01	0.019	1
C20orf194	0.694953	-0.424294	0.143	0.155	1
CUX2	0.695142	-0.510197	0.051	0.062	1
ZNF143	0.695354	0.122079	0.107	0.118	1
CREB1	0.695382	-0.545422	0.209	0.267	1
PSMC1	0.695397	0.175146	0.556	0.553	1
NDUFAF6	0.69554	0.499196	0.112	0.093	1
LINC01473	0.695563	0.101149	0.026	0.031	1
HIRIP3	0.695757	-0.266872	0.189	0.217	1
COQ8B	0.695825	0.73126	0.117	0.081	1
SUMF1	0.695881	0.655206	0.031	0.025	1
LLGL1	0.695886	-0.393923	0.046	0.043	1
SH3GLB2	0.696001	-0.271265	0.102	0.13	1
IGFBPL1	0.696193	-0.542449	0.291	0.36	1
RNF34	0.696467	0.144364	0.24	0.205	1
C19orf25	0.69662	0.281458	0.291	0.261	1
SDHAF2	0.696696	0.192951	0.25	0.211	1
MIR4500HG	0.696785	0.131213	0.066	0.068	1
AC091564.5	0.69685	-1.48196	0.01	0.025	1
ABCA2	0.696905	-0.575868	0.02	0.031	1
AL031432.4	0.696915	-1.10531	0.026	0.05	1
CCT7	0.697051	0.178709	0.755	0.689	1
DSEL	0.6972	0.240868	0.01	0.019	1
GATD1	0.697394	0.169123	0.163	0.124	1
LRRC37A2	0.697404	-1.09172	0.015	0.037	1
FKBP1A	0.697596	0.128687	0.73	0.677	1
EIF3J	0.697807	-0.304414	0.571	0.596	1
SH2D3A	0.697964	0.186429	0.026	0.031	1
SPA17	0.697968	0.32543	0.061	0.062	1
RPAP1	0.698096	-0.687886	0.031	0.05	1
PCID2	0.698117	-0.30904	0.128	0.124	1
C8orf33	0.698171	0.104386	0.367	0.323	1
CASC9	0.698453	-0.700822	0.036	0.043	1
ELFN1	0.698485	0.967986	0.031	0.012	1
CMTR2	0.698488	-0.54449	0.163	0.211	1
MPP1	0.698571	0.473262	0.026	0.025	1
OGG1	0.698572	-0.589782	0.102	0.112	1
HMBOX1	0.698671	0.175059	0.189	0.161	1
KIFC3	0.698696	0.357805	0.077	0.075	1
SCAMP5	0.698822	-0.383504	0.184	0.236	1
AC012184.3	0.698829	0.970293	0.031	0.019	1
SNAPC1	0.69889	-0.325416	0.087	0.118	1
PPP1R12B	0.698984	0.315293	0.082	0.087	1
LIX1L	0.699253	-0.578307	0.112	0.143	1
AC107993.1	0.699268	-0.584819	0.015	0.031	1
FAM120B	0.699436	-0.592145	0.051	0.043	1
PUSL1	0.699618	-0.213424	0.036	0.05	1
LINC02739	0.699671	0.377786	0.026	0.025	1
C6orf136	0.699961	-0.402134	0.133	0.155	1
LRFN1	0.700004	-0.611548	0.071	0.068	1
FAM228A	0.70007	0.341706	0.056	0.05	1
MAT2B	0.700269	-0.182869	0.107	0.124	1
LMBRD1	0.700378	0.216253	0.255	0.242	1
RAB6A	0.700414	-0.298048	0.582	0.646	1
ATP13A1	0.700708	0.721737	0.02	0.019	1
CASC4	0.700846	-0.664927	0.158	0.205	1
STIMATE	0.701071	0.335762	0.056	0.056	1
FAM118B	0.701159	-0.383058	0.153	0.161	1
FIS1	0.701329	0.148184	0.612	0.559	1
ZFHX2	0.701364	0.242362	0.092	0.081	1
EXOSC6	0.701466	0.105293	0.133	0.13	1
SERPINE2	0.701512	0.226304	0.138	0.137	1
TMEM161A	0.701531	-0.199263	0.061	0.075	1
ADAM17	0.701697	-0.241956	0.102	0.112	1
PITRM1	0.701704	-1.21586	0.02	0.037	1
ADIPOR1	0.701786	-0.488105	0.235	0.267	1
TSN	0.701812	-0.352831	0.413	0.484	1
ARMCX5	0.701831	-0.352664	0.117	0.137	1
LDHA	0.701991	-0.158825	0.883	0.882	1
SS18L1	0.702068	-0.368173	0.097	0.093	1
APIP	0.702308	0.282251	0.194	0.18	1
PRR13	0.702346	0.16436	0.189	0.186	1
PIK3R4	0.702353	-0.370618	0.015	0.012	1
AC116609.3	0.702547	1.0469	0.026	0.012	1
AC009118.3	0.702755	1.10319	0.026	0.012	1
CCDC74A	0.702813	0.394841	0.046	0.043	1
DPM1	0.702869	0.240156	0.342	0.298	1
PIGP	0.702882	0.285552	0.112	0.106	1
PPP3CA	0.703034	-0.540178	0.26	0.323	1
UTP3	0.703075	-0.433172	0.102	0.13	1
PJVK	0.703267	0.441603	0.015	0.019	1
RAD50	0.703392	-0.522644	0.148	0.193	1
TBCEL	0.703422	-0.420481	0.036	0.037	1
PSTPIP1	0.703426	-0.861408	0.01	0.019	1
ACO1	0.703462	0.812277	0.041	0.037	1
IGSF21	0.70354	-0.493922	0.01	0.019	1
TERF2	0.703547	-0.619364	0.066	0.075	1
TBC1D10B	0.703641	0.340668	0.077	0.068	1
POU6F1	0.703866	-0.901235	0.031	0.037	1
FBRSL1	0.703909	0.501721	0.041	0.031	1
RAC1	0.704016	0.174275	0.898	0.882	1
ZNF775	0.704163	0.121741	0.056	0.043	1
LINC01854	0.704165	0.419146	0.036	0.031	1
RBCK1	0.704276	-0.585368	0.092	0.106	1
SYNDIG1	0.704343	0.118179	0.026	0.019	1
AGAP1	0.704425	-0.290781	0.087	0.081	1
FHL2	0.704701	1.51359	0.046	0.019	1
TM2D2	0.704751	0.169983	0.235	0.23	1
CDON	0.704776	0.265987	0.015	0.019	1
TOX	0.704804	-0.359094	0.219	0.236	1
KATNAL1	0.704968	-0.265106	0.102	0.13	1
SLC39A1	0.705156	-0.290889	0.122	0.149	1
AL136419.3	0.705561	0.236772	0.031	0.037	1
ATG12	0.705602	0.11497	0.398	0.379	1
ARL8B	0.705602	-0.533722	0.097	0.137	1
EPS15L1	0.705655	-0.556854	0.189	0.248	1
CADPS2	0.705735	-1.37743	0.026	0.031	1
COX19	0.705809	-0.421488	0.158	0.199	1
SH3BGRL2	0.705969	-0.748803	0.02	0.037	1
CCDC171	0.706005	-0.709983	0.01	0.025	1
PITPNA	0.706071	-0.40458	0.097	0.137	1
TKT	0.70618	0.123193	0.571	0.547	1
MEIOC	0.706193	0.895321	0.02	0.012	1
SELENOK	0.706207	-0.133183	0.592	0.646	1
TMEM167B	0.706272	-0.438807	0.148	0.193	1
PTRH2	0.706379	0.438146	0.097	0.093	1
FBXO11	0.706588	-0.141037	0.209	0.205	1
TMEM267	0.706889	-0.236258	0.056	0.075	1
EMC2	0.707025	0.169631	0.189	0.186	1
KBTBD7	0.707216	-0.616631	0.117	0.174	1
RORA	0.707298	-0.415325	0.372	0.472	1
C5orf24	0.707395	-0.406167	0.296	0.379	1
AL133338.1	0.707401	0.493855	0.031	0.031	1
SYNE2	0.707428	-0.544085	0.117	0.174	1
RABL2A	0.707437	-0.217213	0.112	0.13	1
DNAJB5	0.707576	-0.138127	0.24	0.23	1
IRF7	0.707694	0.639431	0.056	0.043	1
EML1	0.707705	-0.164128	0.046	0.062	1
LRPAP1	0.707714	0.144819	0.245	0.224	1
RBM10	0.707827	-0.605021	0.128	0.161	1
YPEL3	0.707919	0.142708	0.352	0.317	1
GTF2H5	0.707976	0.16764	0.582	0.547	1
PGLS	0.708019	0.151255	0.561	0.534	1
GTF2IRD2B	0.708149	-0.614184	0.051	0.075	1
ZBTB8OS	0.708219	-0.135113	0.291	0.323	1
NDRG1	0.708308	-0.497114	0.01	0.025	1
TNKS2	0.708399	-0.68748	0.107	0.124	1
EIF2B3	0.708456	-0.251397	0.168	0.199	1
TMEM225B	0.70859	1.12124	0.031	0.019	1
REXO1	0.708699	-0.474975	0.056	0.068	1
TCEAL5	0.708835	-0.168085	0.398	0.416	1
ZNF784	0.708895	0.406337	0.056	0.05	1
ATF2	0.708934	-0.410756	0.117	0.155	1
PPP1R13B	0.708945	0.892306	0.036	0.019	1
AMER3	0.709098	0.307582	0.026	0.031	1
EPHX1	0.709215	-0.902357	0.036	0.056	1
MRPS14	0.70924	0.275753	0.235	0.205	1
RABGAP1L	0.709321	0.167878	0.046	0.05	1
SNIP1	0.70944	-0.143406	0.077	0.075	1
C8orf37	0.709477	0.263691	0.02	0.012	1
BRWD3	0.709495	-0.731692	0.036	0.05	1
TIAM2	0.709638	-1.2007	0.015	0.031	1
PCOLCE2	0.709697	0.921799	0.02	0.012	1
PAK2	0.709787	-0.209758	0.429	0.447	1
PHRF1	0.709862	-0.355621	0.036	0.05	1
NLGN4X	0.709862	-0.566635	0.117	0.155	1
PAXBP1	0.709953	-0.695267	0.077	0.112	1
SLC12A6	0.70999	-0.234545	0.031	0.043	1
TUSC2	0.710135	0.329614	0.327	0.273	1
TGFBRAP1	0.710258	-0.640488	0.036	0.05	1
NRXN2	0.710291	-0.364572	0.199	0.242	1
CCDC142	0.710303	-0.110336	0.036	0.05	1
AC096667.1	0.710394	-1.04933	0.015	0.031	1
HEPH	0.710593	-0.792558	0.051	0.075	1
FRG1-DT	0.710602	-0.169009	0.031	0.025	1
NUDT8	0.710639	-0.148393	0.031	0.037	1
CAVIN4	0.710672	-0.545756	0.041	0.062	1
DDX49	0.710724	0.460254	0.301	0.261	1
DEDD	0.710965	-0.457853	0.107	0.13	1
MOB1B	0.711105	0.407116	0.056	0.043	1
ENOX1	0.711139	-0.430262	0.046	0.075	1
AL512357.1	0.711377	-1.07687	0.026	0.031	1
TAF4	0.711441	-0.288265	0.01	0.019	1
CHCHD5	0.711572	-0.101748	0.332	0.317	1
SDR39U1	0.711685	0.22268	0.398	0.348	1
TMEM8B	0.711878	0.522353	0.097	0.075	1
PHF21A	0.712062	-0.558508	0.092	0.137	1
NPRL2	0.71207	0.277383	0.204	0.174	1
FMR1	0.71224	-0.205137	0.077	0.068	1
TCEANC2	0.712764	0.654677	0.041	0.031	1
GXYLT1	0.712806	0.315453	0.02	0.025	1
EPM2AIP1	0.712828	-0.484335	0.25	0.348	1
PLTP	0.712865	0.990839	0.087	0.062	1
NUDT16	0.712871	0.263204	0.143	0.13	1
SMN2	0.712968	-1.43823	0.02	0.037	1
ZNF599	0.713166	-0.693985	0.041	0.056	1
SAP30BP	0.713285	0.189935	0.306	0.273	1
DMGDH	0.71329	-1.25639	0.015	0.031	1
IFT20	0.713315	0.124261	0.306	0.292	1
AC006504.5	0.713361	0.172698	0.066	0.068	1
ZNF114	0.713592	-0.175712	0.026	0.019	1
LZTR1	0.713684	-0.571974	0.066	0.093	1
GLUL	0.714001	-0.191244	0.255	0.261	1
MCEE	0.714181	0.233506	0.061	0.056	1
PAPOLG	0.714332	-0.75184	0.077	0.112	1
AC127070.2	0.714381	-0.36259	0.015	0.012	1
NBEAL1	0.714482	-0.522549	0.128	0.168	1
ABI1	0.714614	0.28683	0.122	0.099	1
TAX1BP1	0.714683	-0.23104	0.51	0.59	1
IRX2	0.714867	-0.217037	0.056	0.056	1
SLTM	0.715105	-0.177592	0.342	0.404	1
MACROD2	0.715142	-0.126718	0.087	0.062	1
MIR1915HG	0.715276	1.5867	0.02	0.006	1
C11orf68	0.715321	-0.322839	0.092	0.093	1
ATN1	0.715405	-0.435902	0.158	0.186	1
MRPS18B	0.715793	0.219781	0.464	0.422	1
AC097662.1	0.71599	-0.603855	0.01	0.025	1
MAP3K2	0.716017	-0.444596	0.087	0.099	1
AMER1	0.716056	-0.565709	0.026	0.025	1
ATP8B2	0.716082	-0.90031	0.036	0.062	1
SRGAP2B	0.716083	-0.31534	0.209	0.217	1
RAD9A	0.716217	-0.553555	0.077	0.106	1
DIRAS1	0.71622	-0.454759	0.143	0.161	1
ZNF771	0.716292	-0.276447	0.107	0.118	1
COX6B1	0.716307	0.100289	0.918	0.888	1
TMEM30A	0.716556	-0.359222	0.112	0.124	1
POLR3D	0.716573	-0.209582	0.082	0.099	1
ACTL6B	0.716616	-0.131044	0.51	0.553	1
UBE2L6	0.71662	-0.133569	0.337	0.348	1
PSMD12	0.716643	-0.123372	0.27	0.273	1
TIGD2	0.716689	0.179506	0.031	0.037	1
FBH1	0.716691	-0.273224	0.056	0.075	1
PPP1R8	0.716701	0.171825	0.27	0.205	1
CCDC40	0.71672	-0.58986	0.036	0.056	1
WHRN	0.716816	-0.27611	0.01	0.019	1
AIM2	0.71682	1.01576	0.041	0.031	1
NMRAL1	0.716888	0.232536	0.138	0.124	1
DXO	0.716948	-0.392684	0.112	0.106	1
AC023632.2	0.71696	-0.65688	0.015	0.025	1
TLE1	0.717025	-0.294297	0.393	0.41	1
HS6ST2	0.717251	0.597064	0.056	0.043	1
MAPKBP1	0.717314	-0.782421	0.015	0.031	1
TMEM50A	0.717651	-0.186667	0.566	0.59	1
COLGALT2	0.717667	-1.18558	0.02	0.037	1
SLC6A8	0.717677	0.268796	0.061	0.056	1
PGAM5	0.717714	0.190804	0.036	0.037	1
MYO1B	0.718103	0.528934	0.036	0.025	1
TMTC3	0.718129	-0.901399	0.046	0.075	1
LRRC55	0.718213	-0.66517	0.015	0.025	1
ECSIT	0.718224	0.25273	0.316	0.292	1
TTI1	0.718253	-0.580771	0.015	0.025	1
U2AF2	0.718356	-0.125364	0.24	0.236	1
CCDC18	0.718365	-0.701493	0.056	0.087	1
CCDC77	0.718412	-0.849	0.046	0.062	1
ZBTB5	0.718663	-0.680576	0.041	0.062	1
SNAPC2	0.718668	0.364024	0.148	0.143	1
SNX8	0.718668	0.533269	0.056	0.037	1
TMEM145	0.718865	0.293923	0.148	0.13	1
DLEU2	0.718882	0.97035	0.026	0.012	1
SOCS5	0.718984	0.540749	0.031	0.019	1
BCR	0.718987	-0.273491	0.051	0.068	1
HDAC11	0.719179	-0.561663	0.02	0.031	1
COPE	0.719203	0.151071	0.765	0.745	1
RNF146	0.719244	0.129502	0.469	0.435	1
CCDC71	0.719615	-0.103513	0.082	0.093	1
TRPS1	0.719667	-0.428323	0.046	0.031	1
PXMP4	0.719834	-0.615998	0.015	0.031	1
KDM1B	0.719856	-0.897045	0.031	0.056	1
BLOC1S6	0.719876	-0.34856	0.383	0.41	1
AMIGO1	0.71996	-0.438821	0.02	0.019	1
ENTR1	0.719976	-0.776525	0.031	0.05	1
TECTA	0.720037	1.05951	0.026	0.012	1
ARHGEF2	0.720068	0.16709	0.153	0.155	1
MAEA	0.720182	0.148878	0.245	0.193	1
TRAM2-AS1	0.720228	-0.63509	0.015	0.031	1
LYSMD4	0.720259	-0.818709	0.031	0.056	1
ZNF426-DT	0.720338	0.29143	0.051	0.037	1
RFPL2	0.72062	0.507507	0.031	0.019	1
SEMA4F	0.720678	-0.116741	0.026	0.019	1
EXOC8	0.72086	1.34382	0.02	0.006	1
ZMAT2	0.72092	-0.13891	0.536	0.596	1
LINC02245	0.720999	0.127115	0.092	0.075	1
AL139274.2	0.721028	-1.1044	0.01	0.025	1
AC090236.2	0.721378	-0.125415	0.036	0.037	1
GMDS-DT	0.721539	1.26421	0.02	0.006	1
MXD4	0.721575	-0.55148	0.056	0.081	1
SRXN1	0.721764	0.688595	0.026	0.012	1
TTC37	0.721767	-0.169249	0.138	0.137	1
ZNF880	0.721998	0.345304	0.02	0.012	1
ZNF77	0.722044	-0.884675	0.031	0.043	1
RAB40C	0.722121	-0.273646	0.097	0.081	1
JOSD1	0.722219	-0.573932	0.077	0.106	1
PHF14	0.722248	-0.270149	0.694	0.764	1
ZNF473	0.722417	-1.08721	0.01	0.025	1
MANEAL	0.722421	-0.261077	0.056	0.062	1
ST20-AS1	0.72244	0.846459	0.026	0.012	1
DIRC3	0.722474	0.420054	0.138	0.106	1
RGS2	0.722506	0.237911	0.245	0.23	1
ZNF444	0.722541	0.526653	0.148	0.124	1
ZC3H7B	0.722594	0.444264	0.087	0.068	1
GORAB	0.722651	-0.527102	0.031	0.031	1
FARP2	0.722656	-0.786249	0.026	0.031	1
BAG3	0.722718	1.3017	0.015	0.012	1
ZBTB44	0.722839	-0.65595	0.082	0.124	1
PHLDA2	0.722894	-0.383214	0.01	0.019	1
LMO4	0.722943	-0.292875	0.49	0.553	1
AC010864.1	0.723191	0.179017	0.046	0.05	1
PCDHA10	0.723197	-0.858185	0.031	0.056	1
VCPKMT	0.723256	-0.120719	0.082	0.099	1
SH3D21	0.723288	-1.53754	0.01	0.025	1
SLC44A1	0.723546	-0.440735	0.041	0.062	1
RAB5IF	0.723652	0.183847	0.551	0.509	1
TMX3	0.723729	-0.300664	0.112	0.124	1
C16orf87	0.723742	-0.159497	0.311	0.317	1
ARL5A	0.723863	-0.184407	0.378	0.398	1
ZDHHC20	0.723905	-0.430569	0.031	0.031	1
ZNF799	0.723913	-0.478684	0.041	0.043	1
FBXO45	0.72392	-0.922316	0.061	0.081	1
FAM76A	0.723923	0.2709	0.056	0.056	1
TOMM6	0.724055	0.139515	0.612	0.602	1
CBLB	0.724257	-0.347699	0.122	0.155	1
DBNDD1	0.724273	0.288357	0.194	0.174	1
TECR	0.724423	0.288433	0.439	0.41	1
SNX19	0.724438	-1.0738	0.031	0.037	1
LRRIQ1	0.72465	0.198735	0.117	0.099	1
SLC15A4	0.725005	-0.713162	0.026	0.043	1
INPP5F	0.725076	-0.533737	0.077	0.099	1
C10orf95	0.725151	-1.55123	0.015	0.025	1
C16orf74	0.725226	-0.109582	0.026	0.031	1
GDPD1	0.725235	0.242815	0.148	0.13	1
SBF1	0.725255	-0.661512	0.056	0.043	1
SCFD1	0.725267	-0.210066	0.245	0.248	1
ARL2BP	0.725455	-0.332299	0.27	0.311	1
MALSU1	0.725471	0.232791	0.286	0.23	1
AC025171.3	0.725556	0.508629	0.026	0.025	1
VPS50	0.725664	0.145387	0.041	0.043	1
TJP1	0.725686	0.299889	0.051	0.043	1
MAP2K1	0.725836	0.135484	0.148	0.124	1
CHRNB1	0.725868	-0.246314	0.092	0.112	1
COMMD6	0.726059	0.130609	0.939	0.938	1
KLHDC9	0.72611	-0.35654	0.092	0.099	1
C1orf198	0.726178	0.571128	0.041	0.031	1
AL354920.1	0.726384	0.864103	0.02	0.012	1
ZNF207	0.726417	-0.200834	0.48	0.534	1
SNAPC3	0.726608	-0.356288	0.408	0.429	1
HOOK2	0.726631	-0.244386	0.219	0.23	1
ATP6V1G2	0.726749	0.132897	0.495	0.435	1
AC048341.1	0.72676	0.722757	0.031	0.019	1
POC1B	0.726846	0.772349	0.036	0.025	1
MLYCD	0.726885	0.334624	0.102	0.093	1
ZSWIM4	0.726913	0.271721	0.046	0.043	1
IPO8	0.727049	-1.14852	0.01	0.025	1
GAS6	0.727304	-0.2675	0.097	0.093	1
UBE2O	0.727364	-0.397168	0.097	0.124	1
FAM85B	0.72752	0.904092	0.026	0.019	1
SNX10	0.727575	-0.153079	0.316	0.354	1
WDR46	0.727694	0.450804	0.102	0.087	1
MTHFSD	0.72779	-0.273707	0.046	0.043	1
AC106897.1	0.727864	0.871969	0.056	0.043	1
GOT1	0.727937	0.256746	0.316	0.292	1
NCAM1	0.727991	-0.445244	0.566	0.646	1
HIKESHI	0.728032	0.212514	0.51	0.453	1
FAM102B	0.728059	1.13782	0.02	0.012	1
LRRC14	0.728108	0.341316	0.046	0.037	1
THADA	0.72811	0.397929	0.036	0.031	1
PURG	0.728269	0.322125	0.046	0.043	1
RPS6KA3	0.728322	0.52613	0.061	0.05	1
RFNG	0.728633	0.209383	0.036	0.037	1
PDCD6	0.728756	0.101813	0.52	0.497	1
AC073332.1	0.728812	-0.813294	0.026	0.043	1
INTS9	0.728905	-0.903387	0.02	0.025	1
HNRNPF	0.72896	-0.228804	0.367	0.422	1
ZNFX1	0.728963	-0.426751	0.031	0.043	1
TEP1	0.728982	1.63013	0.02	0.006	1
SPTSSA	0.729015	0.223834	0.128	0.106	1
PNPT1	0.729021	-0.408828	0.077	0.112	1
LINC01351	0.729029	0.817973	0.02	0.019	1
LIFR	0.729164	-0.577878	0.026	0.043	1
PHF8	0.729363	-0.225461	0.031	0.025	1
TFAP4	0.730005	0.599406	0.031	0.025	1
CD47	0.73036	-0.274583	0.092	0.118	1
PTPDC1	0.730388	-0.840675	0.051	0.081	1
ZNF285	0.730437	-0.66142	0.036	0.062	1
AC083862.3	0.730587	0.545413	0.031	0.025	1
GALK1	0.730666	0.525419	0.097	0.068	1
TMEM203	0.730711	0.2368	0.25	0.23	1
IGHMBP2	0.730806	-0.687487	0.026	0.037	1
SDSL	0.730819	-0.991678	0.01	0.019	1
TET3	0.730907	-0.247431	0.046	0.043	1
SLC5A12	0.731158	0.742771	0.026	0.019	1
RIC8A	0.731376	-0.194262	0.27	0.28	1
DENR	0.731535	-0.573837	0.291	0.366	1
CIR1	0.731702	0.109079	0.444	0.435	1
AC092958.1	0.731776	-0.824107	0.01	0.019	1
CBARP	0.731782	0.722579	0.02	0.019	1
DDAH1	0.732012	-0.169534	0.056	0.075	1
MGMT	0.732131	-0.20238	0.214	0.205	1
TRRAP	0.732238	-0.704055	0.041	0.062	1
RNF115	0.732269	-0.45551	0.204	0.261	1
PDSS1	0.732288	-0.122286	0.051	0.05	1
ARAF	0.732456	0.28489	0.097	0.068	1
AL627171.2	0.732459	0.286085	0.112	0.093	1
RRP15	0.732679	0.173093	0.199	0.174	1
AC008946.1	0.732705	-0.300078	0.015	0.012	1
STK24	0.732762	-0.260676	0.056	0.075	1
CNTN5	0.73285	-1.1564	0.02	0.037	1
AC244517.1	0.732917	-2.22997	0.01	0.019	1
ZNF234	0.733045	0.751841	0.046	0.031	1
AP000553.2	0.733113	1.03848	0.02	0.012	1
VMAC	0.733121	-0.557787	0.01	0.019	1
SPIDR	0.733558	-0.810905	0.036	0.062	1
FNTB	0.733677	0.609114	0.041	0.031	1
AL499604.1	0.733726	0.85808	0.02	0.019	1
AL133453.1	0.733814	-0.473609	0.087	0.137	1
GNL3L	0.734051	-0.550911	0.092	0.118	1
YBX3	0.734166	-0.430611	0.01	0.019	1
MEF2A	0.73417	-0.266874	0.066	0.093	1
CDH2	0.734298	-0.336921	0.327	0.404	1
ZMYND8	0.734375	-0.259221	0.184	0.23	1
CDC27	0.73449	-0.722911	0.107	0.149	1
AGK	0.734587	-0.397872	0.092	0.112	1
PHACTR1	0.734699	-0.552425	0.199	0.248	1
AC012146.1	0.734923	0.133314	0.347	0.323	1
NOL12	0.735035	-0.226726	0.291	0.329	1
ARL5B	0.735039	-0.724332	0.071	0.099	1
AIP	0.735148	0.266566	0.393	0.335	1
TTC30B	0.73518	-0.137355	0.031	0.037	1
CKS1B	0.73537	-0.113945	0.092	0.087	1
HOMER3	0.735433	0.199893	0.204	0.174	1
PRPF38A	0.735453	-0.52654	0.199	0.255	1
JMJD6	0.735768	-0.328862	0.087	0.087	1
PLAGL1	0.73582	1.03611	0.02	0.012	1
AL162231.1	0.735847	0.173818	0.434	0.373	1
ZNF346	0.735879	-0.202028	0.153	0.161	1
LINC02076	0.735974	1.14427	0.02	0.019	1
TRNT1	0.736053	-0.468611	0.071	0.099	1
KPNA5	0.736094	-0.36033	0.173	0.23	1
TXLNA	0.736107	0.575223	0.051	0.031	1
RNASEH2C	0.736663	0.193	0.097	0.099	1
TMEM248	0.736772	-0.736498	0.056	0.062	1
GPRIN2	0.737006	-0.545634	0.01	0.019	1
PSMA3	0.737038	0.131021	0.577	0.522	1
TRIM24	0.737121	-0.307596	0.153	0.193	1
EXD3	0.737184	-0.432481	0.071	0.081	1
CAMK2A	0.737298	0.606887	0.02	0.012	1
LINC02477	0.737489	-1.62319	0.015	0.019	1
ANKRD44	0.737542	-0.58751	0.077	0.087	1
REPS1	0.737558	-0.780341	0.051	0.075	1
ZNF879	0.737612	-0.311952	0.066	0.087	1
NPHP1	0.737621	0.534668	0.01	0.012	1
PHF6	0.737659	-0.4065	0.485	0.54	1
OCM	0.737702	-0.718237	0.01	0.019	1
DPY19L4	0.73816	-1.80151	0.01	0.019	1
TBC1D15	0.738216	-0.588529	0.082	0.106	1
NDRG3	0.73824	-0.500521	0.189	0.224	1
ZNF429	0.738323	-0.187576	0.082	0.075	1
ZNF805	0.738345	-0.959707	0.02	0.031	1
AC024270.5	0.738356	-0.996387	0.02	0.037	1
AL359091.1	0.738563	0.134788	0.031	0.019	1
EIF4EBP1	0.738688	0.120696	0.332	0.335	1
AC245297.2	0.73872	-0.774387	0.036	0.05	1
GTPBP8	0.738753	-0.564543	0.087	0.118	1
ST3GAL2	0.738781	0.552055	0.082	0.062	1
CUL4B	0.738842	-0.713964	0.071	0.106	1
SAMD8	0.738849	0.428856	0.087	0.068	1
PRR3	0.738903	-0.124474	0.24	0.273	1
CAMKV	0.738912	-0.166054	0.133	0.161	1
DCTN4	0.738957	-0.288113	0.148	0.18	1
TMEM79	0.738995	1.15008	0.026	0.019	1
ATAD2	0.739093	-0.718031	0.01	0.019	1
MFN2	0.739206	-0.3418	0.031	0.037	1
H2AFV	0.739226	-0.205109	0.286	0.323	1
CDC25B	0.739244	-0.424416	0.026	0.043	1
TPM1	0.739294	-0.141145	0.224	0.217	1
MAD2L1	0.739631	0.765449	0.071	0.043	1
CEND1	0.739713	0.226415	0.235	0.224	1
AC005696.1	0.739863	0.288134	0.02	0.019	1
SLC39A9	0.740711	-0.601326	0.056	0.05	1
COPS6	0.740723	0.112622	0.653	0.646	1
AC010336.8	0.740819	0.467376	0.051	0.043	1
DNAJA2	0.740832	-0.297883	0.311	0.335	1
RAD23B	0.740889	-0.204938	0.301	0.36	1
GLO1	0.740921	-0.269589	0.444	0.472	1
CDH8	0.741062	-0.85713	0.041	0.062	1
AC009228.1	0.741387	-0.278313	0.036	0.031	1
AL139246.5	0.741432	1.02531	0.015	0.012	1
UCN	0.741457	-0.871686	0.026	0.031	1
CRYZ	0.741522	-0.727762	0.01	0.019	1
AURKA	0.741552	0.137077	0.02	0.012	1
DIO3OS	0.741622	0.492971	0.026	0.012	1
SYNC	0.741805	-0.103335	0.306	0.317	1
EPHB1	0.741944	-0.693383	0.041	0.056	1
SDCCAG8	0.742012	0.207653	0.245	0.224	1
RAB26	0.742107	-1.05549	0.01	0.019	1
FKBP15	0.742137	0.50475	0.046	0.043	1
DNAJC25	0.742142	-0.497517	0.056	0.075	1
RAB24	0.742217	0.59381	0.097	0.075	1
LINC00634	0.742268	-0.71293	0.056	0.075	1
LTO1	0.742328	0.603511	0.133	0.106	1
IVD	0.74235	-0.498343	0.036	0.043	1
ZC3H3	0.742636	-0.742495	0.036	0.05	1
NEU3	0.742705	0.250108	0.02	0.025	1
COG5	0.742733	0.461538	0.056	0.043	1
ZNF641	0.742745	0.220432	0.117	0.112	1
SHROOM4	0.74301	0.324349	0.02	0.012	1
ZFP69B	0.743019	0.447778	0.087	0.068	1
AC091826.2	0.743032	0.52186	0.02	0.012	1
ZNRF1	0.743043	-0.189754	0.168	0.161	1
ZSCAN31	0.743046	0.552006	0.02	0.012	1
TIGD1	0.743159	-0.477558	0.107	0.137	1
ELP3	0.743176	-0.363651	0.102	0.137	1
GVQW3	0.743239	-0.10666	0.189	0.217	1
AP001972.3	0.74325	-0.933502	0.015	0.019	1
CACNB1	0.743443	0.256486	0.112	0.093	1
BCL11A	0.743536	-0.393493	0.612	0.714	1
PACRG	0.743692	0.452337	0.036	0.031	1
SHC2	0.743847	0.299364	0.031	0.037	1
SUN1	0.744052	-0.500504	0.082	0.099	1
ZNF423	0.744094	-0.173352	0.168	0.161	1
FAM184A	0.744135	0.4966	0.056	0.043	1
DECR1	0.744185	0.146427	0.194	0.193	1
CDK7	0.744198	0.179163	0.153	0.149	1
RBM15	0.744315	-1.13818	0.031	0.043	1
CLUH	0.744522	0.611667	0.015	0.019	1
AL627171.1	0.744569	-0.283064	0.031	0.043	1
KIAA1211	0.744699	0.173412	0.077	0.068	1
BX664615.2	0.744759	-0.360864	0.066	0.068	1
DCAF10	0.74493	-0.188662	0.138	0.161	1
PINLYP	0.744969	0.396818	0.026	0.025	1
ELF2	0.745081	-0.28253	0.209	0.224	1
CCDC159	0.745232	0.415739	0.015	0.012	1
ZNF761	0.745406	-0.879266	0.015	0.025	1
DNAJC3-DT	0.745755	0.493852	0.061	0.037	1
GALNT10	0.745791	0.466275	0.01	0.012	1
PRKG2	0.745799	-0.815963	0.031	0.05	1
GREM2	0.745807	-0.714044	0.01	0.019	1
CENPS	0.745819	-0.458067	0.02	0.019	1
OSER1	0.745952	0.105096	0.316	0.317	1
NAA40	0.745991	-0.18712	0.087	0.106	1
FAM104B	0.746146	-0.400267	0.138	0.161	1
ACAT1	0.746156	0.192146	0.321	0.304	1
CABLES2	0.746228	0.473798	0.026	0.025	1
CTH	0.746321	-0.673692	0.046	0.05	1
HIP1	0.746505	-0.380745	0.046	0.068	1
TET2	0.746757	0.264954	0.082	0.075	1
QKI	0.747124	0.407965	0.077	0.056	1
WAS	0.747156	0.187428	0.041	0.043	1
SSTR2	0.747177	0.289012	0.026	0.019	1
CPD	0.747337	0.233472	0.077	0.062	1
LAMTOR4	0.74762	-0.10615	0.505	0.528	1
PDLIM3	0.747818	-0.456322	0.015	0.025	1
LSINCT5	0.747868	-1.49718	0.01	0.025	1
SRCIN1	0.747919	-0.472332	0.061	0.05	1
ARIH1	0.74798	-0.678986	0.168	0.236	1
SLC10A7	0.748078	-0.340972	0.015	0.025	1
AL731569.1	0.748233	-0.733612	0.015	0.019	1
OGFRL1	0.748425	0.184429	0.02	0.031	1
PNKP	0.748591	-0.285656	0.143	0.137	1
PDP1	0.748691	-0.150842	0.138	0.124	1
TMSB15B	0.748737	-0.487229	0.179	0.242	1
CCSER1	0.74886	0.288681	0.071	0.062	1
GRIK5	0.748944	0.346208	0.046	0.031	1
ZNF484	0.749009	0.213298	0.015	0.025	1
FBLIM1	0.749023	0.553697	0.107	0.081	1
METRNL	0.749166	0.660853	0.015	0.012	1
ACAD8	0.749306	-0.237815	0.087	0.106	1
DNALI1	0.749353	-0.229289	0.092	0.099	1
NR4A1	0.749375	0.63408	0.031	0.025	1
SRPK1	0.749427	-0.26486	0.255	0.267	1
RNF112	0.749449	-0.205497	0.015	0.025	1
NCLN	0.749514	-0.249928	0.036	0.05	1
AKAP12	0.749875	-0.424126	0.133	0.18	1
COG4	0.749922	-0.105824	0.184	0.193	1
HCN4	0.750066	0.793875	0.02	0.019	1
RAB8B	0.750123	0.199518	0.128	0.118	1
MON1A	0.750358	0.311533	0.061	0.062	1
ZKSCAN2	0.750592	-0.180368	0.066	0.087	1
AC093690.1	0.750626	-0.875545	0.02	0.037	1
NKIRAS2	0.750643	0.373154	0.378	0.323	1
NEIL1	0.750889	-0.167796	0.031	0.025	1
TRIM8	0.751102	-0.239749	0.454	0.478	1
ATR	0.751511	-0.620192	0.061	0.093	1
WDR18	0.75155	-0.271915	0.24	0.242	1
MCRIP1	0.751569	0.361845	0.648	0.59	1
AC092171.4	0.751577	1.0903	0.026	0.019	1
HES4	0.751619	0.108048	0.485	0.491	1
BOD1	0.75165	0.209182	0.5	0.46	1
HEIH	0.751674	-0.105316	0.173	0.186	1
YBEY	0.751686	0.102729	0.316	0.304	1
ZNF664	0.751796	-0.254705	0.117	0.149	1
PHLDA1	0.751838	-0.148069	0.046	0.056	1
MAML2	0.751889	-0.631844	0.066	0.093	1
SCFD2	0.751939	-0.677707	0.031	0.05	1
AC018362.1	0.752011	-0.908303	0.015	0.019	1
FAM133A	0.752024	0.537461	0.061	0.043	1
FAM219B	0.752162	0.146508	0.296	0.286	1
TLX3	0.752315	0.920299	0.015	0.012	1
GARS	0.752559	-0.206365	0.459	0.509	1
GMPPA	0.752583	-0.487777	0.061	0.068	1
TMCC1	0.75263	-0.456914	0.128	0.174	1
AP001981.2	0.7527	0.144903	0.015	0.012	1
DEK	0.752791	-0.204661	0.474	0.516	1
ARIH2OS	0.752805	-0.755375	0.046	0.062	1
CACNA1A	0.753096	-0.112658	0.194	0.236	1
ACADSB	0.753096	-0.741331	0.026	0.043	1
AGGF1	0.753137	-0.404494	0.153	0.168	1
AKT1	0.753218	0.14063	0.097	0.081	1
BIRC5	0.753245	0.416379	0.031	0.019	1
CTIF	0.753301	0.202901	0.087	0.087	1
MAGED1	0.753417	0.174279	0.913	0.87	1
ORC6	0.753436	0.460607	0.077	0.056	1
DNTTIP2	0.753453	0.128538	0.25	0.261	1
KIF26B	0.753601	-1.25486	0.015	0.031	1
LIMD1	0.753614	1.14999	0.015	0.012	1
NDUFAF7	0.753704	-0.230154	0.102	0.124	1
EXO5	0.753789	-0.541869	0.031	0.043	1
TPRG1L	0.754491	-0.6485	0.036	0.05	1
HACD1	0.754536	0.693779	0.041	0.025	1
PCDH7	0.754859	0.224396	0.097	0.087	1
MRPL22	0.754873	0.216915	0.347	0.304	1
CHMP1B	0.755047	-0.167862	0.347	0.385	1
LINC01355	0.7551	-0.932455	0.041	0.062	1
IDS	0.755195	-0.332711	0.515	0.571	1
THBS4	0.755362	0.357969	0.026	0.019	1
FALEC	0.755407	-0.561016	0.051	0.062	1
ZNF169	0.755541	-0.7752	0.031	0.05	1
KIF5A	0.756074	-0.213996	0.209	0.224	1
ACD	0.756475	-0.108796	0.306	0.28	1
MARK1	0.756737	-0.409634	0.102	0.137	1
EPHA5-AS1	0.756898	-0.1026	0.235	0.273	1
ACAD9	0.756993	-0.519531	0.061	0.056	1
SMUG1	0.757171	0.213605	0.214	0.168	1
C1QTNF12	0.757631	-0.774024	0.015	0.019	1
AC016394.1	0.757712	-0.346252	0.026	0.019	1
RERE	0.757725	-0.185296	0.587	0.634	1
FBXW11	0.757743	-0.367762	0.219	0.28	1
NUP214	0.758012	-0.285572	0.051	0.068	1
SBNO1	0.758041	-0.246953	0.342	0.404	1
FAM43B	0.758097	0.944378	0.02	0.012	1
PSMD6	0.758193	0.294255	0.423	0.366	1
AC092140.1	0.758554	-0.816162	0.031	0.043	1
AL445623.2	0.758921	-0.457565	0.031	0.043	1
DEAF1	0.759047	0.232006	0.367	0.329	1
MRRF	0.759092	-0.152912	0.087	0.099	1
DNM1L	0.759284	-0.406935	0.286	0.366	1
DHTKD1	0.759384	-0.360173	0.071	0.081	1
AC011287.1	0.75951	-0.421945	0.02	0.019	1
NBPF12	0.759677	-1.55786	0.015	0.031	1
PNPO	0.759903	-0.749918	0.015	0.031	1
DAB1	0.760022	0.557292	0.026	0.019	1
FBXL8	0.760227	0.602191	0.015	0.012	1
INO80C	0.760237	0.353617	0.092	0.075	1
PLEKHO1	0.760354	0.120703	0.403	0.391	1
NRN1	0.760384	-0.271905	0.056	0.05	1
PLCE1	0.760416	0.79304	0.015	0.012	1
Z83843.1	0.760581	-0.937218	0.02	0.031	1
KIZ-AS1	0.760645	-0.89008	0.01	0.025	1
RFT1	0.760864	0.751616	0.041	0.025	1
AL021155.5	0.761117	-0.139888	0.015	0.019	1
MEF2B	0.761223	-0.96938	0.036	0.037	1
PPT2	0.761442	0.29964	0.061	0.043	1
MYEF2	0.761676	-0.316627	0.408	0.491	1
SLC8A2	0.761959	-0.330062	0.082	0.106	1
SMG9	0.762077	0.388565	0.097	0.081	1
NOP10	0.762078	0.102605	0.582	0.547	1
AP001107.9	0.762093	-0.320285	0.026	0.037	1
ANKRD34A	0.76216	-0.803603	0.026	0.031	1
AC025031.3	0.76224	0.38139	0.02	0.012	1
EPB41L4A	0.762375	0.52159	0.041	0.025	1
AC024060.2	0.762412	1.03929	0.02	0.012	1
DTNA	0.762431	0.139388	0.143	0.137	1
FAM171A2	0.762529	-1.25608	0.036	0.043	1
FBXL22	0.76254	1.04552	0.01	0.006	1
SHISA2	0.76254	1.11921	0.01	0.006	1
MROH6	0.76254	0.606004	0.01	0.006	1
LINC00937	0.76254	-1.46707	0.01	0.006	1
TMPO-AS1	0.76254	0.414722	0.01	0.006	1
AC141424.1	0.76254	0.329396	0.01	0.006	1
ANO4	0.76254	0.35891	0.01	0.006	1
CPT1B	0.76254	1.01322	0.01	0.006	1
AC004158.1	0.76254	0.294392	0.01	0.006	1
ZNF280D	0.76255	-0.248757	0.107	0.137	1
ZWILCH	0.762771	-0.550512	0.138	0.168	1
IFI27L1	0.76283	-0.18962	0.25	0.267	1
SH3GLB1	0.762907	-0.374364	0.23	0.28	1
DFFB	0.762991	-0.466932	0.02	0.031	1
IFT88	0.763063	-0.552239	0.061	0.068	1
SAR1A	0.763207	-0.46182	0.286	0.354	1
EIF1AD	0.763326	0.301485	0.087	0.075	1
AL139424.2	0.763409	-1.10158	0.01	0.019	1
PGM1	0.763503	0.379497	0.061	0.056	1
GBA	0.763566	-1.01059	0.015	0.025	1
EBF2	0.763584	-0.417087	0.046	0.056	1
FOXRED2	0.763898	0.833625	0.046	0.031	1
VPS41	0.763922	-0.461909	0.102	0.155	1
RBMS3	0.763936	-0.402964	0.158	0.18	1
CDC20	0.763977	0.707977	0.041	0.031	1
LINC-PINT	0.764108	0.359068	0.02	0.025	1
ZNF71	0.764121	0.125292	0.184	0.186	1
PPP1R26-AS1	0.764274	-0.584961	0.015	0.019	1
BORCS7	0.76437	0.109005	0.311	0.286	1
MTHFD1	0.764426	-0.774881	0.056	0.075	1
MAGEF1	0.764762	0.137618	0.607	0.59	1
MNT	0.764953	0.397495	0.056	0.043	1
KRAS	0.764964	0.19186	0.403	0.385	1
TKFC	0.764973	-0.624371	0.036	0.05	1
RAB9B	0.764982	-0.165143	0.235	0.248	1
TEFM	0.765009	0.191671	0.061	0.062	1
MCM8	0.765032	-1.05481	0.01	0.025	1
PTTG1IP	0.765096	0.203058	0.306	0.28	1
BOLA3-AS1	0.765419	-0.505528	0.112	0.13	1
DDX27	0.765584	-0.248539	0.117	0.149	1
DCUN1D2	0.765631	0.361416	0.041	0.031	1
RNASE4	0.765767	0.263095	0.02	0.012	1
NAT8L	0.765873	-1.10209	0.01	0.019	1
NPLOC4	0.765929	-0.315044	0.061	0.062	1
KPTN	0.766144	-0.447304	0.102	0.118	1
PRKCB	0.766162	-0.446519	0.061	0.062	1
AC026979.2	0.766177	0.23482	0.189	0.161	1
SPARC	0.766556	-0.720965	0.036	0.05	1
TMEM198	0.766576	0.10694	0.184	0.174	1
KIFC1	0.766616	-0.211032	0.015	0.025	1
PIM1	0.766963	-0.551668	0.061	0.087	1
STX2	0.767198	-0.249599	0.117	0.112	1
ADAT1	0.76725	-0.577177	0.092	0.137	1
SNX30	0.767382	0.580218	0.051	0.037	1
MPND	0.767631	0.296229	0.082	0.062	1
MRPL51	0.767813	0.183816	0.638	0.584	1
VOPP1	0.767944	-0.764877	0.194	0.23	1
AC090517.2	0.767948	-1.44864	0.01	0.019	1
FAM66C	0.767964	0.881324	0.026	0.019	1
SETBP1	0.767987	0.21349	0.092	0.087	1
USP31	0.767988	-0.207537	0.015	0.019	1
NADK2	0.768268	0.140314	0.046	0.05	1
SH2B1	0.7683	0.500596	0.148	0.118	1
CBLN1	0.768478	0.221893	0.026	0.031	1
ORC2	0.76852	-0.608683	0.046	0.075	1
ELOVL2	0.768624	-0.887602	0.031	0.031	1
COMTD1	0.768658	0.544215	0.122	0.087	1
AC005332.3	0.769063	-1.50337	0.015	0.025	1
REEP4	0.769219	-0.515455	0.02	0.019	1
LRRC29	0.769373	0.105191	0.015	0.012	1
SYCE1L	0.76947	0.351003	0.133	0.106	1
TFE3	0.769494	-0.121979	0.077	0.087	1
ZNF222	0.76951	0.393512	0.056	0.043	1
PANX1	0.769752	-0.592497	0.046	0.075	1
LIX1L-AS1	0.769989	-1.12759	0.01	0.025	1
MTFMT	0.770026	-0.203279	0.061	0.062	1
AC079781.5	0.770036	0.39217	0.036	0.031	1
NDE1	0.770103	-0.247318	0.01	0.019	1
AQP4-AS1	0.770192	-1.66464	0.01	0.025	1
RCOR3	0.770413	-0.38806	0.097	0.112	1
RAB3IP	0.770657	0.312441	0.092	0.075	1
EFCAB7	0.770716	-0.546934	0.117	0.155	1
SEZ6	0.770843	-0.26519	0.112	0.118	1
PYGB	0.770843	-0.488023	0.056	0.056	1
ZNF250	0.770949	-0.439326	0.148	0.161	1
SLC52A2	0.77097	-0.21554	0.122	0.149	1
TBC1D14	0.770979	-0.527022	0.066	0.099	1
DNAJC27	0.771029	-0.150379	0.046	0.056	1
KDM4B	0.771322	-0.543379	0.107	0.13	1
ERCC5	0.771425	-0.674287	0.056	0.087	1
CCDC57	0.771516	-0.838441	0.046	0.068	1
PNMA3	0.771947	-0.214762	0.026	0.031	1
AC021092.1	0.771949	-1.13405	0.026	0.043	1
C1orf61	0.771958	0.100677	0.587	0.584	1
TMED1	0.772005	-0.120914	0.122	0.137	1
LINC00342	0.772045	-0.649342	0.082	0.099	1
CELF4	0.772093	-0.303867	0.551	0.584	1
ZNF317	0.772106	-0.314657	0.026	0.031	1
ZYX	0.772172	0.478631	0.158	0.118	1
EPOR	0.772323	0.481235	0.036	0.025	1
ANXA4	0.772465	-1.06767	0.015	0.031	1
GGN	0.772625	-0.457697	0.015	0.025	1
BTBD1	0.772645	-0.697829	0.071	0.099	1
GOPC	0.772681	-0.385454	0.158	0.186	1
RALGAPA2	0.772716	0.288162	0.082	0.075	1
TBCK	0.772781	-0.592537	0.087	0.106	1
HES6	0.772809	0.220286	0.418	0.385	1
LARS	0.772829	-0.500802	0.245	0.323	1
PFKFB4	0.772886	1.08508	0.02	0.012	1
MGAT3	0.772903	-0.294938	0.046	0.062	1
HSDL2	0.772975	-0.761968	0.031	0.043	1
NR1D1	0.773228	0.396558	0.015	0.006	1
TSC2	0.773502	-0.310535	0.194	0.193	1
SETD7	0.773753	-0.285493	0.036	0.043	1
TSC1	0.774152	-0.544992	0.082	0.112	1
PEX26	0.774193	-0.153412	0.117	0.112	1
AC239800.2	0.774644	0.260242	0.041	0.043	1
NUTM2A-AS1	0.774975	-0.224816	0.398	0.441	1
LINC00649	0.775024	-0.659474	0.056	0.081	1
FAM149B1	0.775201	0.540136	0.046	0.037	1
ACVR2B	0.775322	-0.100228	0.102	0.093	1
MRPS18A	0.775669	0.339194	0.194	0.168	1
UPK3BL1	0.775914	0.142879	0.245	0.236	1
SLC25A38	0.776001	-0.190491	0.122	0.112	1
ERCC1	0.776075	-0.232412	0.26	0.292	1
LINC00863	0.776109	0.15864	0.097	0.093	1
AL513128.2	0.77614	0.60061	0.015	0.006	1
CTRL	0.776359	-0.257092	0.01	0.019	1
SLC19A2	0.776785	-0.833354	0.015	0.031	1
IGF2BP2	0.777017	-0.281985	0.265	0.298	1
MTM1	0.777119	-0.111246	0.036	0.031	1
PLCG1	0.777274	0.551288	0.071	0.05	1
AFMID	0.77754	-0.526364	0.046	0.068	1
PDCD10	0.777573	-0.248162	0.189	0.199	1
KBTBD11	0.777675	-0.88243	0.046	0.043	1
COMT	0.777709	0.309258	0.347	0.292	1
CD2BP2	0.777745	-0.174916	0.199	0.23	1
WFDC2	0.777937	-0.201224	0.066	0.062	1
ZNF440	0.778126	-0.244402	0.041	0.056	1
SAMM50	0.778145	0.290119	0.347	0.286	1
AP1B1	0.778592	-0.163287	0.092	0.081	1
BICRAL	0.778636	-1.24256	0.026	0.043	1
ECE1	0.778756	-0.310421	0.01	0.019	1
MAGEL2	0.778912	-0.868445	0.041	0.05	1
ZNF618	0.778941	-0.162481	0.102	0.124	1
ZBTB43	0.778971	-0.135184	0.102	0.118	1
COQ5	0.778991	-0.146583	0.25	0.261	1
PEX11A	0.779477	-1.06042	0.036	0.05	1
SLC38A10	0.779627	0.100725	0.046	0.037	1
USF3	0.779878	-0.539364	0.061	0.087	1
PAQR3	0.780001	-0.597223	0.031	0.031	1
DYNC1I1	0.780126	-0.513561	0.015	0.025	1
FHIT	0.780199	-0.274678	0.051	0.062	1
KCNK15-AS1	0.780286	0.771021	0.036	0.025	1
TMEM237	0.780288	-0.455388	0.153	0.186	1
DCAF5	0.78046	-0.291985	0.184	0.224	1
AC022150.4	0.78069	-1.43642	0.01	0.019	1
ADAM9	0.780912	0.440034	0.031	0.025	1
MRPL10	0.780941	-0.199469	0.214	0.211	1
ZNF571-AS1	0.781175	0.236476	0.02	0.025	1
TMEM184C	0.781176	0.382263	0.066	0.068	1
AFTPH	0.781194	-0.119629	0.092	0.106	1
DNM3	0.781285	0.254424	0.066	0.062	1
SURF2	0.781368	-0.115466	0.224	0.255	1
NCAPD2	0.781417	-0.290169	0.01	0.019	1
IFT81	0.781468	-0.541873	0.235	0.298	1
AP3S1	0.781506	0.155678	0.551	0.516	1
TM9SF2	0.781862	-0.471573	0.219	0.255	1
RNF20	0.782041	-0.325558	0.158	0.186	1
ITFG2-AS1	0.782125	0.818472	0.026	0.019	1
ZNF154	0.782262	-0.515337	0.041	0.062	1
PFAS	0.78227	0.522204	0.02	0.012	1
BTF3	0.78229	0.10031	0.954	0.95	1
ESS2	0.782589	-0.300065	0.143	0.149	1
AL023553.1	0.782753	-0.87789	0.015	0.019	1
QARS	0.782853	0.251561	0.342	0.28	1
ZSCAN2	0.782964	-0.529842	0.051	0.062	1
ST3GAL4	0.782979	0.466302	0.122	0.099	1
SEC24B	0.783236	-0.650103	0.041	0.062	1
CATSPER2	0.783388	-0.565466	0.077	0.106	1
MTRR	0.783497	-0.83751	0.036	0.043	1
GTF3C3	0.783509	0.134549	0.092	0.087	1
NOM1	0.783741	-0.743027	0.066	0.075	1
PGM2L1	0.783981	-0.268917	0.5	0.571	1
TOMM70	0.783989	-0.335245	0.163	0.18	1
GIHCG	0.784039	-0.121469	0.306	0.286	1
CST3	0.784095	0.102177	0.464	0.447	1
AP3S2	0.784183	-0.351842	0.163	0.205	1
BNIP1	0.784261	0.363657	0.138	0.118	1
TIMM23	0.784327	0.252507	0.199	0.161	1
TMA7	0.784746	-0.122896	0.867	0.894	1
WRAP73	0.784871	0.300379	0.112	0.093	1
RSRP1	0.784917	-0.211968	0.276	0.329	1
IGFBP2	0.784938	-0.312431	0.791	0.814	1
PHLDA3	0.784942	0.111126	0.082	0.056	1
WDCP	0.785057	-0.269585	0.031	0.031	1
GAN	0.785114	-1.12454	0.01	0.012	1
BCL2L2	0.785198	-0.998482	0.041	0.043	1
HNRNPA1P48	0.785201	-0.15132	0.138	0.161	1
TMEM170A	0.785614	-0.286983	0.071	0.099	1
HBQ1	0.785828	0.652205	0.02	0.012	1
MTMR7	0.785838	-0.397457	0.061	0.087	1
DUSP3	0.785874	-0.372918	0.031	0.043	1
CRELD2	0.786009	0.174913	0.235	0.199	1
SH3BGRL3	0.78601	0.119447	0.643	0.596	1
PLCL2	0.786077	-1.2272	0.031	0.043	1
OGDH	0.786232	-0.262718	0.046	0.062	1
TBCCD1	0.786318	-0.50034	0.031	0.05	1
UQCC3	0.786383	-0.3226	0.143	0.168	1
TMPO	0.786433	-0.552733	0.133	0.168	1
SEPTIN10	0.786507	-0.656186	0.041	0.056	1
CYTH3	0.786558	0.449114	0.051	0.043	1
AC131212.1	0.786904	-0.235154	0.015	0.012	1
ZNF215	0.786944	-0.129285	0.015	0.025	1
MIS12	0.786979	-0.32524	0.107	0.13	1
EHMT1	0.787105	-0.242215	0.153	0.174	1
RAP2C	0.787159	-0.75854	0.097	0.149	1
MRE11	0.787246	0.445494	0.036	0.031	1
ZNF790-AS1	0.787264	0.599122	0.026	0.019	1
AC092835.1	0.787423	-1.02824	0.015	0.025	1
PDK3	0.787537	-0.5335	0.153	0.205	1
SEC22B	0.787564	-0.136715	0.143	0.168	1
SLC25A13	0.787566	-0.113971	0.02	0.031	1
ATP6AP1L	0.787664	-0.154247	0.092	0.081	1
EML4	0.787681	-0.30387	0.107	0.118	1
EWSR1	0.787796	0.106939	0.638	0.584	1
EXOSC10	0.7878	0.154793	0.117	0.112	1
PSMB3	0.787809	0.145308	0.684	0.64	1
ZNF566	0.787844	-0.560297	0.102	0.112	1
CBWD3	0.787858	-0.673451	0.046	0.075	1
KISS1R	0.787983	-0.535309	0.031	0.037	1
AC073111.4	0.788033	0.144963	0.087	0.087	1
GSN	0.788298	-0.664806	0.015	0.025	1
PTCH1	0.788429	0.194427	0.061	0.056	1
MED8	0.788526	-0.360004	0.143	0.174	1
ZNF385D	0.788573	-0.315523	0.434	0.491	1
CCDC138	0.788608	0.445213	0.031	0.031	1
IPMK	0.78873	-1.16858	0.036	0.043	1
MYO18A	0.788773	-0.815369	0.02	0.037	1
IMP4	0.788823	-0.247555	0.194	0.211	1
ZSCAN5A	0.788964	0.468102	0.031	0.025	1
ZNF714	0.789143	-0.574491	0.168	0.199	1
NDUFAF1	0.789207	0.471591	0.087	0.081	1
ATP2A1-AS1	0.789279	-0.27669	0.061	0.056	1
AC009163.7	0.78945	-1.29832	0.01	0.025	1
HIVEP3	0.789465	-0.632996	0.041	0.056	1
PIP4K2B	0.789474	-0.368071	0.153	0.149	1
SHANK2	0.789694	-0.934985	0.036	0.056	1
ASXL3	0.789745	-0.296614	0.214	0.242	1
CDK9	0.79003	-0.379873	0.092	0.112	1
WDR76	0.790076	0.208042	0.031	0.031	1
AC005618.4	0.790087	0.274443	0.036	0.037	1
LIN54	0.790317	0.911519	0.015	0.012	1
ATP6V0A2	0.790522	0.199491	0.051	0.043	1
KCTD12	0.790563	-0.532308	0.02	0.031	1
MAP9	0.790606	0.109786	0.255	0.242	1
CHCHD1	0.790659	0.12905	0.383	0.385	1
STOX2	0.790884	0.178322	0.168	0.155	1
BCAS3	0.790918	-0.512297	0.117	0.149	1
HIBADH	0.79094	-0.38669	0.066	0.093	1
TET1	0.790962	-0.405034	0.153	0.18	1
SYNM	0.79097	0.550819	0.02	0.019	1
FN1	0.791171	-1.20467	0.015	0.025	1
PPP6C	0.791256	-0.430824	0.194	0.248	1
TPD52L1	0.791288	-0.29391	0.015	0.012	1
GFY	0.791302	-0.215888	0.051	0.062	1
SEC16A	0.791308	0.15841	0.061	0.05	1
GPR108	0.791386	0.306963	0.082	0.068	1
NR2F1-AS1	0.791594	-0.200698	0.321	0.335	1
TNK2	0.791869	-0.216373	0.036	0.05	1
NUSAP1	0.791897	-0.356351	0.015	0.025	1
PPP1R10	0.792113	-0.272431	0.291	0.335	1
DICER1-AS1	0.792116	0.172804	0.158	0.155	1
LINC01361	0.792122	0.647208	0.02	0.012	1
GLRB	0.792239	0.170506	0.036	0.037	1
VPS33B	0.79242	-0.344242	0.046	0.062	1
XPO5	0.792766	-0.394036	0.071	0.081	1
CBWD5	0.792782	-0.398996	0.194	0.23	1
NUDT15	0.792788	-0.243173	0.117	0.13	1
OXNAD1	0.792957	-0.491121	0.015	0.025	1
PPP1R13L	0.792963	-3.07125	0.01	0.019	1
BEND7	0.793002	-0.386439	0.041	0.062	1
GATM	0.793049	0.728084	0.026	0.012	1
NCK1-DT	0.793157	-0.570081	0.041	0.056	1
TMED3	0.793224	0.17923	0.286	0.248	1
LYSMD1	0.793349	-1.09371	0.026	0.05	1
RIIAD1	0.793426	-1.05299	0.036	0.037	1
SCN3B	0.793525	-0.130469	0.25	0.242	1
WDHD1	0.793533	-1.15708	0.01	0.019	1
NHLRC2	0.793641	-0.143825	0.036	0.043	1
TPD52	0.793801	-0.44168	0.117	0.137	1
ALDH7A1	0.793846	-0.190326	0.168	0.193	1
AC138696.2	0.793855	-0.654465	0.02	0.031	1
RGS20	0.793922	0.190324	0.036	0.037	1
AC013726.1	0.793949	-0.769492	0.015	0.025	1
SCYL3	0.793965	-0.495249	0.02	0.025	1
AC091978.1	0.793973	0.506653	0.026	0.019	1
NT5C	0.794162	0.103135	0.143	0.143	1
EIF2B4	0.794321	0.307526	0.194	0.161	1
AC097448.1	0.794346	-0.11731	0.184	0.217	1
PCDHGA10	0.794413	-0.296276	0.036	0.037	1
HIRA	0.794419	-1.41262	0.01	0.019	1
CCDC84	0.794701	0.461672	0.066	0.062	1
RPGR	0.79474	-0.822645	0.046	0.075	1
VPS36	0.794828	-0.484636	0.163	0.193	1
DDX11-AS1	0.795271	0.715491	0.02	0.012	1
ITSN2	0.79539	-0.543525	0.015	0.025	1
LRIF1	0.795659	-0.380547	0.153	0.161	1
AC011939.2	0.795704	0.60223	0.015	0.012	1
BAIAP2	0.79584	-0.362211	0.133	0.149	1
HAR1A	0.796045	-0.951498	0.015	0.025	1
CDC37L1	0.7961	-0.232357	0.189	0.211	1
GLRX5	0.79624	0.115923	0.434	0.41	1
TMEM241	0.796245	-0.641439	0.051	0.056	1
PPARA	0.796417	0.682018	0.02	0.012	1
AC005921.2	0.796421	-0.766948	0.051	0.087	1
HES5	0.79658	-0.215782	0.015	0.025	1
METTL17	0.796625	0.343248	0.189	0.143	1
MRPS17	0.796734	-0.213181	0.265	0.273	1
AGPAT3	0.796866	0.355531	0.051	0.043	1
ZNF513	0.797027	-0.392051	0.061	0.081	1
E2F5	0.797032	0.410121	0.026	0.019	1
NCK2	0.797059	-0.381894	0.082	0.093	1
ZBED3-AS1	0.797105	-0.14365	0.082	0.093	1
ZNF540	0.797255	-0.762483	0.071	0.106	1
MED9	0.797383	-0.163718	0.092	0.093	1
LPIN1	0.797492	0.306841	0.153	0.13	1
TRIM67	0.797618	-0.867533	0.015	0.025	1
PIM2	0.797651	-0.431618	0.097	0.118	1
LINC00824	0.797699	-0.389	0.143	0.168	1
ZNHIT3	0.797805	0.27349	0.561	0.509	1
ZNF417	0.797897	-0.381118	0.041	0.037	1
HHAT	0.798009	-0.821227	0.015	0.031	1
PREP	0.798197	0.339129	0.158	0.13	1
CENPK	0.798248	-1.26944	0.02	0.037	1
MANEA-DT	0.798266	0.309773	0.077	0.062	1
RNF103	0.798311	-0.248648	0.036	0.056	1
TMEM158	0.798318	-1.19788	0.01	0.019	1
TIGD6	0.798574	-0.153777	0.041	0.037	1
HPS5	0.798625	-0.553934	0.041	0.056	1
SLC48A1	0.798758	-0.202199	0.066	0.081	1
FAM120A	0.799086	-0.318323	0.02	0.025	1
CCDC86	0.799464	0.367199	0.046	0.043	1
MAP4K4	0.799644	-0.32291	0.342	0.416	1
PDIK1L	0.799771	-0.61232	0.077	0.124	1
MFSD12	0.799826	0.289046	0.046	0.043	1
EFCAB11	0.79995	-1.46103	0.01	0.019	1
CARD19	0.799958	0.375448	0.27	0.211	1
ZNF777	0.800087	-0.435637	0.026	0.025	1
TRIP4	0.800094	0.109671	0.168	0.143	1
MTREX	0.80014	-0.129061	0.179	0.211	1
RPA3	0.800195	0.266519	0.281	0.242	1
RHOC	0.800231	-0.357806	0.056	0.062	1
EFCAB5	0.800333	-0.467957	0.026	0.025	1
MDM1	0.800568	-0.695383	0.031	0.05	1
UBR3	0.800612	-0.592869	0.056	0.075	1
BTD	0.800644	-0.37897	0.077	0.112	1
SRF	0.800897	-0.284991	0.036	0.037	1
CDKN2AIPNL	0.800914	-0.180182	0.296	0.323	1
TMEM187	0.801124	0.801216	0.051	0.031	1
AKR1A1	0.801175	0.235503	0.393	0.342	1
SDK2	0.801328	-1.02095	0.01	0.019	1
URM1	0.801372	0.120605	0.276	0.261	1
CR392000.2	0.801546	-0.361811	0.036	0.05	1
TMED2	0.80167	-0.118815	0.673	0.702	1
ANKRD42	0.801762	0.346803	0.026	0.019	1
LONP2	0.80179	0.132402	0.23	0.205	1
MTO1	0.80189	-0.268705	0.082	0.093	1
KATNB1	0.801909	-0.133321	0.179	0.193	1
AC010168.2	0.802195	0.649215	0.041	0.031	1
IQGAP1	0.802228	-0.550781	0.046	0.056	1
PCDHA9	0.802244	0.195901	0.026	0.025	1
RAB39A	0.802251	-1.46846	0.01	0.019	1
ATF6	0.80228	-0.1435	0.158	0.18	1
POGLUT1	0.802337	-0.432572	0.036	0.05	1
ZNF580	0.802347	0.247303	0.505	0.447	1
RCCD1	0.802454	0.417912	0.071	0.056	1
FAM227A	0.802454	-0.319682	0.107	0.137	1
DYNC1LI2	0.802708	-0.144342	0.449	0.491	1
HDX	0.802761	0.103307	0.071	0.062	1
FBXO25	0.802788	-0.263294	0.168	0.193	1
NDST1	0.80284	-0.558852	0.015	0.025	1
CKMT2-AS1	0.802887	-0.979014	0.015	0.025	1
TMEM47	0.802935	-0.188575	0.148	0.155	1
USO1	0.803053	-0.421887	0.082	0.093	1
MBD6	0.803072	0.293826	0.026	0.025	1
MINK1	0.803264	0.714984	0.026	0.019	1
SELENOW	0.803303	0.2437	0.755	0.683	1
AKIP1	0.803497	0.272761	0.265	0.217	1
MYO5A	0.803549	-0.931352	0.051	0.075	1
RALGPS1	0.80355	-0.112852	0.133	0.137	1
LETM2	0.803568	0.678365	0.071	0.05	1
PSMC3IP	0.803631	-0.35245	0.107	0.137	1
HBEGF	0.803654	-0.849002	0.056	0.068	1
DDX1	0.803714	-0.121398	0.526	0.571	1
ZCWPW1	0.803876	-0.631972	0.015	0.025	1
CCDC117	0.803938	-1.35889	0.015	0.025	1
ARHGAP29	0.804047	0.915874	0.015	0.006	1
ZC3H12C	0.804144	0.493724	0.036	0.031	1
SCN8A	0.804159	-0.177998	0.071	0.068	1
AL683813.1	0.804171	-0.534053	0.224	0.304	1
GEMIN8	0.804223	0.458419	0.087	0.068	1
AC099568.2	0.804253	-1.60825	0.01	0.019	1
PRADC1	0.804302	0.27507	0.158	0.149	1
CDK6	0.804383	0.730248	0.01	0.006	1
P2RY11	0.804383	0.768828	0.01	0.006	1
AC022809.1	0.804383	-0.441712	0.01	0.006	1
BHMT2	0.804383	-0.362556	0.01	0.006	1
ERBB3	0.804383	0.372056	0.01	0.006	1
GDF15	0.804383	-0.501465	0.01	0.006	1
LGR4	0.804383	0.434384	0.01	0.006	1
SHANK2-AS1	0.804383	0.624254	0.01	0.006	1
AC034102.8	0.804383	-1.68761	0.01	0.006	1
CAD	0.804383	0.330667	0.01	0.006	1
CDCA5	0.804383	0.210531	0.01	0.006	1
KCNJ14	0.804383	0.458518	0.01	0.006	1
SEMA4D	0.804383	0.935736	0.01	0.006	1
TMEM102	0.804383	0.743126	0.01	0.006	1
AC005072.1	0.804383	0.592772	0.01	0.006	1
AC012358.3	0.804383	0.664828	0.01	0.006	1
SNORC	0.804383	0.608602	0.01	0.006	1
UNC80	0.804383	0.832954	0.01	0.006	1
AC009812.4	0.804383	0.252965	0.01	0.006	1
CHTF18	0.804383	1.09176	0.01	0.006	1
FGFR2	0.804383	0.128114	0.01	0.006	1
IRX5	0.804383	-0.241563	0.01	0.006	1
RNF213-AS1	0.804383	1.36529	0.01	0.006	1
Z68871.1	0.804383	0.781687	0.01	0.006	1
AC040977.1	0.804383	0.887065	0.01	0.006	1
AC107068.1	0.804383	0.8731	0.01	0.006	1
ADGRA1	0.804383	0.232798	0.01	0.006	1
AP4B1-AS1	0.804383	-0.164086	0.01	0.006	1
DMKN	0.804383	1.56547	0.01	0.006	1
NEUROD1	0.804383	0.29892	0.01	0.006	1
NFKB2	0.804383	1.49111	0.01	0.006	1
EEF1AKMT4	0.804383	0.324449	0.01	0.006	1
EFNA4	0.804383	-0.260273	0.01	0.006	1
ERAP1	0.804383	0.811304	0.01	0.006	1
ERFE	0.804383	0.569488	0.01	0.006	1
AC244090.3	0.804383	0.486978	0.01	0.006	1
CHST14	0.804383	1.16273	0.01	0.006	1
MID2	0.804383	0.611588	0.01	0.006	1
NRG4	0.804383	2.10005	0.01	0.006	1
TIRAP	0.804383	1.09156	0.01	0.006	1
CAMTA1-IT1	0.804383	0.303746	0.01	0.006	1
LINC01301	0.804383	0.501846	0.01	0.006	1
AL354760.1	0.804383	0.459226	0.01	0.006	1
AL358334.4	0.804383	0.201582	0.01	0.006	1
MFGE8	0.804383	-0.165545	0.01	0.006	1
AC063944.3	0.804383	1.15511	0.01	0.006	1
AC103703.1	0.804383	0.316199	0.01	0.006	1
AL928654.1	0.804383	1.48351	0.01	0.006	1
ZNF79	0.804383	0.754598	0.01	0.006	1
AP001442.1	0.804383	-0.576282	0.01	0.006	1
LINC01424	0.804383	1.03811	0.01	0.006	1
TOR4A	0.804383	0.28383	0.01	0.006	1
PPARD	0.804383	1.72773	0.01	0.006	1
TK1	0.804383	0.616194	0.01	0.006	1
AC002044.1	0.804383	0.94942	0.01	0.006	1
AC009506.1	0.804383	-0.917024	0.01	0.006	1
CU633906.5	0.804383	0.561996	0.01	0.006	1
EHBP1L1	0.804383	-0.350555	0.01	0.006	1
SULF2	0.804383	1.34834	0.01	0.006	1
AC104985.2	0.804383	0.182099	0.01	0.006	1
LINC02268	0.804383	0.440915	0.01	0.006	1
MYH9	0.804383	0.642039	0.01	0.006	1
COL4A6	0.804383	2.02324	0.01	0.006	1
LTB4R	0.804383	0.973987	0.01	0.006	1
PSCA	0.804383	0.413762	0.01	0.006	1
C2CD2	0.804383	0.366094	0.01	0.006	1
TSHZ3	0.804383	1.1747	0.01	0.006	1
AF117829.1	0.804383	0.6712	0.01	0.006	1
RAD51B	0.804383	1.18075	0.01	0.006	1
AC084262.1	0.804383	0.762031	0.01	0.006	1
SLC39A4	0.804383	0.904237	0.01	0.006	1
MCU	0.804457	-0.264774	0.036	0.05	1
AL353194.1	0.804745	-0.595249	0.056	0.081	1
CCDC151	0.804847	0.74594	0.026	0.012	1
AC010531.6	0.804855	0.324982	0.015	0.019	1
MCUR1	0.804888	0.18633	0.102	0.093	1
REM2	0.804942	0.381501	0.199	0.155	1
AMMECR1L	0.804968	-0.119962	0.031	0.037	1
CENPF	0.805053	-0.168661	0.046	0.037	1
MTOR	0.805121	-0.619977	0.031	0.037	1
DNAJC18	0.805167	-0.511813	0.097	0.124	1
EMP2	0.805394	0.863883	0.015	0.006	1
TRAF3IP1	0.80549	0.38455	0.041	0.037	1
ZNF254	0.805509	-0.117593	0.194	0.199	1
CEPT1	0.805699	-0.364933	0.112	0.13	1
RO60	0.805755	-0.136355	0.408	0.391	1
SPTLC1	0.805792	-0.451551	0.117	0.161	1
KTI12	0.805792	-0.377665	0.061	0.075	1
CNTN2	0.805801	0.364893	0.112	0.093	1
TNRC6B	0.805858	-0.318088	0.602	0.677	1
DCK	0.805901	-0.395261	0.26	0.348	1
LCLAT1	0.806026	-0.586498	0.071	0.106	1
AC010969.2	0.80621	-0.551221	0.01	0.019	1
ODAPH	0.80629	-0.488005	0.01	0.019	1
C1orf43	0.806377	-0.15459	0.648	0.677	1
LIFR-AS1	0.806656	0.179808	0.026	0.019	1
KDM4C	0.806708	-0.321575	0.031	0.043	1
THSD4-AS1	0.807095	0.425038	0.026	0.019	1
AC234917.3	0.807122	0.290448	0.015	0.019	1
SCGB1B2P	0.807205	0.635203	0.026	0.019	1
CNIH4	0.80766	-0.330107	0.219	0.255	1
TTL	0.807718	-0.552593	0.087	0.099	1
AC016405.1	0.807823	0.886075	0.015	0.006	1
DPH2	0.807878	0.458783	0.051	0.037	1
CNOT11	0.80793	-0.109707	0.066	0.075	1
PRXL2C	0.807981	-2.19546	0.01	0.019	1
MAPK7	0.808185	-0.849937	0.097	0.137	1
AC108519.1	0.808394	1.62536	0.02	0.006	1
VPS13B	0.808462	0.243732	0.02	0.025	1
ANO10	0.808485	-0.175611	0.102	0.124	1
LINC00504	0.808632	0.933353	0.02	0.012	1
BCKDHA	0.808744	0.109341	0.296	0.304	1
LRRC4C	0.808819	-0.407993	0.153	0.186	1
DNMT1	0.808855	-0.239701	0.286	0.304	1
WDR11-AS1	0.808861	-1.11074	0.01	0.012	1
ADGRA3	0.80895	-0.14636	0.031	0.031	1
RAP1GAP2	0.808966	0.496239	0.02	0.019	1
SEC24D	0.80904	-0.226432	0.026	0.019	1
AC016773.1	0.809241	0.566779	0.02	0.012	1
KIF22	0.809295	-0.434323	0.148	0.174	1
TMEM182	0.809542	-0.449014	0.02	0.019	1
LIN9	0.809552	-0.483168	0.041	0.05	1
INPP5E	0.809914	-0.586722	0.031	0.043	1
AC091607.2	0.809931	-0.765401	0.051	0.081	1
FAM98B	0.809953	-0.49375	0.097	0.118	1
AC008731.1	0.810036	-0.653835	0.031	0.043	1
TAF8	0.810124	-0.825684	0.02	0.025	1
CACNG7	0.810484	-0.276814	0.128	0.137	1
GTF3C4	0.810666	0.119501	0.066	0.062	1
ZBED3	0.810674	-0.28236	0.071	0.075	1
ZNF394	0.81068	0.285132	0.077	0.062	1
PACSIN1	0.810798	-0.249611	0.031	0.043	1
ZNF616	0.810819	-0.512475	0.061	0.087	1
CHUK	0.810853	0.338878	0.046	0.037	1
BCLAF3	0.810899	-0.433429	0.112	0.143	1
AC091180.2	0.810945	-0.703236	0.01	0.019	1
ENC1	0.810962	0.265705	0.082	0.062	1
FAM219A	0.811564	-0.427885	0.128	0.143	1
SLC19A1	0.811605	-0.833583	0.01	0.019	1
LAMP2	0.812175	-0.651518	0.107	0.143	1
RNF170	0.812332	-0.265899	0.189	0.224	1
EDIL3	0.812399	-0.18517	0.112	0.112	1
SNHG30	0.812592	-0.303589	0.24	0.242	1
PTP4A2	0.81274	-0.28435	0.393	0.429	1
RALA	0.812826	-0.307689	0.265	0.311	1
SH3PXD2B	0.81283	-1.07001	0.026	0.037	1
COQ2	0.812831	-0.582179	0.036	0.043	1
CDKN1C	0.812855	0.723098	0.092	0.062	1
TMEM134	0.813197	0.101171	0.199	0.205	1
PRCP	0.813368	0.705839	0.031	0.025	1
XPO7	0.813437	0.226308	0.087	0.081	1
FAM182A	0.813497	-0.515525	0.046	0.062	1
TAFA2	0.813583	0.562182	0.031	0.037	1
KIAA0556	0.813736	-0.779986	0.02	0.031	1
TOMM40	0.813766	0.199107	0.393	0.379	1
ZCCHC14	0.813772	-0.131754	0.051	0.043	1
MAP7D2	0.813832	-0.268709	0.087	0.087	1
ZDHHC8	0.813866	1.10418	0.015	0.012	1
KCNK3	0.814038	-0.968174	0.01	0.019	1
REXO2	0.814077	-0.254668	0.097	0.124	1
ADAMTS10	0.814377	-0.210084	0.031	0.043	1
CLK4	0.814404	-0.197027	0.168	0.174	1
TMEM214	0.814665	0.760491	0.046	0.031	1
CD63	0.814732	0.107542	0.612	0.609	1
LINC02693	0.814734	-0.449665	0.031	0.031	1
HIVEP1	0.814806	-0.42279	0.036	0.056	1
TAF1A-AS1	0.814852	-0.773231	0.046	0.056	1
GPR12	0.814862	-0.328052	0.071	0.093	1
TMEM38B	0.814955	-0.369355	0.066	0.093	1
CTNNBIP1	0.81509	0.25287	0.194	0.161	1
TMEFF2	0.815211	-0.223273	0.23	0.255	1
FBXO10	0.815304	0.112642	0.015	0.019	1
UNC119	0.815305	0.126353	0.388	0.385	1
COQ9	0.815364	0.133249	0.209	0.199	1
USP36	0.815867	-0.744262	0.036	0.056	1
MIR210HG	0.81641	0.105641	0.143	0.143	1
ARGLU1	0.816418	-0.194666	0.658	0.727	1
ZNF134	0.816604	0.108206	0.061	0.068	1
C17orf97	0.816679	0.245483	0.066	0.056	1
MTG1	0.81671	-0.190886	0.204	0.23	1
SEMA3D	0.816811	-0.787714	0.02	0.031	1
SPRYD7	0.816822	-0.282602	0.117	0.143	1
RHBDD1	0.817054	-0.915713	0.015	0.025	1
FER	0.817055	-0.137269	0.097	0.106	1
FAM126A	0.817275	0.314169	0.041	0.043	1
SNX11	0.817323	0.439704	0.087	0.062	1
AIDA	0.817394	-0.588213	0.092	0.099	1
AFDN	0.817447	-0.133837	0.378	0.379	1
C2CD2L	0.817512	0.658193	0.056	0.037	1
TIMMDC1	0.817542	0.249749	0.311	0.255	1
HOPX	0.817575	0.2186	0.01	0.019	1
IFT172	0.817745	-0.653209	0.036	0.043	1
GALC	0.817857	-0.438746	0.046	0.068	1
HNRNPD	0.817861	-0.123194	0.52	0.571	1
DACT3	0.817984	0.12948	0.092	0.099	1
WDR5	0.817988	-0.13259	0.097	0.081	1
RAP2A	0.818007	-0.287611	0.046	0.062	1
TMEM135	0.818057	-0.426472	0.026	0.031	1
CDH18	0.818075	-0.621988	0.051	0.081	1
AP000866.2	0.818183	0.922012	0.031	0.025	1
MAPKAPK5-AS1	0.818344	-0.146659	0.327	0.342	1
SPAG9	0.81842	-0.180011	0.281	0.298	1
AC079305.3	0.818603	0.211791	0.026	0.019	1
ERVK13-1	0.818685	0.347516	0.041	0.037	1
STK32C	0.818702	0.176526	0.107	0.093	1
WDR25	0.818859	-0.253649	0.138	0.155	1
TUBA1B	0.819078	0.122447	0.939	0.913	1
AARS2	0.819176	-0.606607	0.041	0.05	1
ICA1L	0.819247	-0.688923	0.031	0.043	1
H3F3A	0.819312	0.187795	1	1	1
TRAF3IP2	0.819424	-0.427265	0.015	0.012	1
NAPG	0.8195	-0.599307	0.143	0.193	1
ZNF770	0.819632	-0.223681	0.133	0.161	1
AC087239.1	0.819703	-1.38991	0.01	0.019	1
SELENOO	0.820024	0.25095	0.026	0.019	1
KRBA2	0.820041	-0.216464	0.102	0.106	1
ZNF764	0.820107	0.552814	0.051	0.037	1
BMI1	0.820121	-0.616619	0.056	0.087	1
ZNF519	0.820275	0.132611	0.117	0.099	1
Z93930.2	0.820402	0.443832	0.031	0.031	1
FRMPD3	0.820417	-0.568384	0.01	0.019	1
PHTF1	0.820572	0.197651	0.092	0.087	1
RGL1	0.82068	-0.306011	0.015	0.012	1
UBTD2	0.820687	-0.428926	0.102	0.118	1
DIP2B	0.820801	-0.176839	0.082	0.099	1
CREG2	0.820856	-0.855148	0.046	0.068	1
MINPP1	0.820969	-0.151662	0.133	0.143	1
DNPH1	0.821026	0.28243	0.173	0.155	1
GRIK2	0.821035	-0.41364	0.026	0.025	1
CHRNB4	0.821041	0.855058	0.02	0.019	1
IFIT3	0.821236	-0.252369	0.066	0.087	1
XAB2	0.821319	0.211269	0.189	0.174	1
APOOL	0.82148	-0.203156	0.102	0.124	1
SENP2	0.821493	-0.233652	0.148	0.18	1
FAM241A	0.821518	0.316214	0.041	0.037	1
PSMD5	0.821629	-0.548957	0.077	0.099	1
FAM155B	0.8217	-0.249527	0.026	0.019	1
ABCD4	0.821723	-0.367302	0.138	0.161	1
GPBP1L1	0.821838	0.37107	0.056	0.05	1
ZNF708	0.821983	-0.176553	0.071	0.068	1
SVIL	0.822068	-0.116487	0.158	0.174	1
CPEB1	0.822092	-0.894626	0.01	0.019	1
SFT2D3	0.822355	-0.304398	0.061	0.081	1
RSPH9	0.822856	0.258577	0.036	0.031	1
FSCN3	0.822879	-0.975406	0.01	0.012	1
EFCAB6	0.822879	-0.174254	0.01	0.012	1
LHFPL5	0.822879	-0.448397	0.01	0.012	1
STARD6	0.822879	-0.348657	0.01	0.012	1
AC008610.1	0.822879	-0.997724	0.01	0.012	1
AL442663.3	0.822879	-0.808514	0.01	0.012	1
BCL2	0.822879	-1.75522	0.01	0.012	1
AC145207.5	0.822879	-0.327549	0.01	0.012	1
HDAC2-AS2	0.822879	-0.383863	0.01	0.012	1
MYO15A	0.822879	-0.235593	0.01	0.012	1
TBC1D2B	0.822879	0.622182	0.01	0.012	1
ABCG4	0.822879	0.822559	0.01	0.012	1
AP001527.2	0.822879	-0.932266	0.01	0.012	1
DCAF17	0.822879	-0.418967	0.01	0.012	1
POLD1	0.822879	0.19712	0.01	0.012	1
AL357873.1	0.822879	0.242809	0.01	0.012	1
KCNMB1	0.822879	0.280836	0.01	0.012	1
AC004921.2	0.822879	0.238593	0.01	0.012	1
ADRA2A	0.822879	-2.28172	0.01	0.012	1
BEND3	0.822879	0.289121	0.01	0.012	1
ARHGEF18	0.822879	-0.129602	0.01	0.012	1
AC027682.6	0.822879	0.661096	0.01	0.012	1
HLA-DQB1	0.822879	-0.535198	0.01	0.012	1
PTGDS	0.822879	-0.289446	0.01	0.012	1
AC007686.3	0.822879	-0.241164	0.01	0.012	1
AC079154.1	0.822879	-0.713357	0.01	0.012	1
GSDMB	0.822879	-1.38893	0.01	0.012	1
SYCE3	0.822879	-0.296113	0.01	0.012	1
ZNF774	0.822879	0.240964	0.01	0.012	1
AC126773.6	0.822879	-1.0488	0.01	0.012	1
CFAP46	0.822879	-0.160792	0.01	0.012	1
HAPLN2	0.822879	0.506666	0.01	0.012	1
PRR11	0.822879	0.720778	0.01	0.012	1
SOX3	0.822879	-0.2537	0.01	0.012	1
TAS2R4	0.822879	-0.312133	0.01	0.012	1
ZNF782	0.822879	0.381992	0.01	0.012	1
HAS1	0.822879	0.647367	0.01	0.012	1
PEX5L	0.822879	0.146903	0.01	0.012	1
AL031848.2	0.822879	0.214819	0.01	0.012	1
DPP10-AS1	0.822879	0.204624	0.01	0.012	1
MDH1B	0.822879	0.104312	0.01	0.012	1
AC010538.1	0.822879	-0.11883	0.01	0.012	1
MORF4L2-AS1	0.822879	0.217635	0.01	0.012	1
RTTN	0.822887	0.214927	0.02	0.031	1
RAMP2-AS1	0.822932	-0.902247	0.015	0.031	1
ZNF610	0.822938	-1.01269	0.015	0.031	1
AC008443.8	0.822973	-0.726321	0.01	0.019	1
RPL26L1	0.823217	0.178	0.531	0.509	1
AC092329.4	0.823246	-0.144391	0.112	0.13	1
GAK	0.823463	-0.506469	0.051	0.068	1
POU3F1	0.823716	0.199519	0.102	0.087	1
VAMP7	0.823719	-0.324343	0.143	0.149	1
ZBTB8A	0.82377	-0.129218	0.219	0.242	1
TRIM23	0.823924	-0.234941	0.077	0.099	1
WDR70	0.823948	-0.270769	0.23	0.28	1
MSL2	0.824003	-0.776707	0.031	0.043	1
KIF9-AS1	0.824019	0.70418	0.026	0.019	1
LINC00665	0.824389	0.334887	0.087	0.075	1
PRPF6	0.824441	-0.309046	0.306	0.348	1
CHAC2	0.824679	-0.650231	0.026	0.031	1
SPC25	0.824949	0.290208	0.041	0.043	1
RBFOX1	0.824979	-0.399856	0.082	0.106	1
AP5B1	0.824983	-0.120137	0.02	0.025	1
AOPEP	0.82507	-0.969856	0.01	0.019	1
APTX	0.825342	-0.324658	0.199	0.242	1
PXN	0.82552	0.625331	0.015	0.019	1
ZNF556	0.82556	-1.36989	0.01	0.019	1
AL359513.1	0.82562	-0.339493	0.026	0.037	1
WDR45	0.82566	0.182266	0.194	0.18	1
CACNA1H	0.82567	-0.371235	0.046	0.05	1
HTATSF1	0.825776	-0.187729	0.367	0.404	1
STAM	0.825799	-0.692594	0.082	0.118	1
SNRPC	0.825816	0.256715	0.612	0.559	1
WDFY1	0.825823	-0.532237	0.036	0.056	1
RALGAPB	0.825851	-0.3002	0.061	0.068	1
PCDH9-AS1	0.826063	-0.123776	0.051	0.068	1
CNKSR3	0.826114	-0.351107	0.026	0.025	1
GPX7	0.826122	0.527924	0.117	0.093	1
MELTF-AS1	0.826148	-0.96593	0.02	0.031	1
SPRTN	0.826199	0.222086	0.107	0.087	1
ZNF200	0.826375	-0.315053	0.061	0.068	1
HOOK1	0.826389	0.407296	0.031	0.031	1
PIP4K2C	0.826396	-0.643562	0.041	0.056	1
ZFHX2-AS1	0.826531	0.218248	0.071	0.062	1
PIP5K1C	0.826599	-0.856276	0.056	0.075	1
FAM174B	0.826709	-0.626726	0.031	0.037	1
METTL1	0.826709	0.299531	0.026	0.019	1
CYFIP1	0.826885	-0.847194	0.031	0.05	1
ZNF275	0.826958	0.396434	0.036	0.025	1
MAFB	0.826993	-0.387969	0.02	0.019	1
AL513318.2	0.827042	0.562764	0.026	0.019	1
AC093677.2	0.827213	-0.711002	0.01	0.019	1
USP28	0.827558	0.317983	0.036	0.031	1
PPM1L	0.827836	-0.327166	0.087	0.093	1
MGAT4A	0.827863	0.212206	0.041	0.037	1
AP000894.2	0.827911	-0.505913	0.036	0.043	1
PARG	0.827965	0.251468	0.031	0.031	1
CTNNAL1	0.828263	-0.265829	0.02	0.031	1
ETHE1	0.828337	-0.232726	0.097	0.087	1
C4orf47	0.828354	0.573189	0.026	0.019	1
TPX2	0.828397	-0.917434	0.026	0.037	1
OSGEP	0.828452	-0.126153	0.107	0.099	1
AC025048.2	0.828497	0.286475	0.051	0.037	1
LRFN3	0.828575	-0.223616	0.046	0.062	1
SNTA1	0.828608	-0.158961	0.02	0.031	1
RAB8A	0.828657	0.226138	0.24	0.205	1
ADCK5	0.828692	0.617029	0.056	0.031	1
BTNL9	0.828861	-0.313717	0.015	0.025	1
SAMD14	0.828934	-0.167926	0.128	0.112	1
MMAB	0.828946	0.275806	0.214	0.168	1
IKBIP	0.829007	-0.729962	0.061	0.081	1
NUS1	0.829021	-0.436839	0.071	0.093	1
SNX16	0.829024	-0.732333	0.031	0.05	1
LINC02731	0.829061	-0.183393	0.026	0.031	1
COMMD10	0.829104	-0.193372	0.077	0.087	1
TRABD	0.829147	0.40321	0.077	0.068	1
HEATR5A	0.829223	0.458436	0.036	0.025	1
ZMYM6	0.82965	-0.693862	0.026	0.037	1
FAM124A	0.82983	-0.216838	0.092	0.112	1
IDH3G	0.82985	0.138921	0.362	0.335	1
CNTNAP5	0.829858	-0.163831	0.046	0.062	1
CDT1	0.829876	-0.41924	0.01	0.019	1
B9D2	0.830021	-0.159441	0.061	0.068	1
TENT4B	0.830185	-0.375559	0.031	0.043	1
L3MBTL3	0.830238	0.110583	0.102	0.093	1
TMEM94	0.830335	0.199503	0.046	0.043	1
AC023886.1	0.830438	0.155014	0.02	0.012	1
TPT1-AS1	0.830441	-0.101752	0.301	0.28	1
SRPRA	0.830503	-0.128274	0.082	0.087	1
ULBP2	0.830665	0.391267	0.051	0.037	1
NKAIN2	0.830709	0.657001	0.026	0.019	1
ABL2	0.830739	-0.328401	0.128	0.143	1
SNRNP27	0.830941	-0.175006	0.5	0.547	1
ETV3	0.830958	-0.109006	0.036	0.031	1
MED11	0.831121	-0.445282	0.102	0.13	1
ZNF622	0.831152	0.11621	0.276	0.286	1
CNTLN	0.83118	0.260961	0.041	0.043	1
GRHL1	0.831244	0.906563	0.02	0.012	1
MAPK6	0.831256	-0.216859	0.464	0.534	1
AL049749.1	0.831258	0.334385	0.041	0.043	1
NFRKB	0.831284	-0.275827	0.056	0.056	1
AC127024.4	0.831428	-1.12368	0.01	0.012	1
HCFC2	0.831482	-0.395174	0.036	0.05	1
CPSF6	0.831484	0.130677	0.235	0.211	1
ZCCHC3	0.831847	0.222725	0.082	0.087	1
NOC2L	0.831881	-0.116947	0.301	0.329	1
CLHC1	0.83196	-0.410694	0.102	0.137	1
PIGF	0.832034	-0.174694	0.214	0.217	1
SMARCE1	0.832101	-0.105358	0.755	0.783	1
RSAD1	0.832311	-0.223036	0.097	0.099	1
AC079610.1	0.832326	-0.658497	0.015	0.019	1
PDZRN3	0.832514	0.341345	0.02	0.025	1
ING5	0.832566	-0.387029	0.056	0.068	1
MED29	0.832614	-0.41158	0.179	0.193	1
FAAP20	0.832645	0.304736	0.449	0.385	1
NUCKS1	0.832701	-0.125077	0.745	0.752	1
MAST4	0.832763	-0.463816	0.02	0.019	1
DYRK1B	0.832801	-0.65287	0.056	0.068	1
AC013731.1	0.832854	0.269894	0.01	0.012	1
IL17D	0.83304	-0.624788	0.01	0.019	1
RBM22	0.833158	-0.133191	0.265	0.292	1
SEPHS2	0.833177	0.285704	0.316	0.28	1
LRFN5	0.833202	-0.319495	0.097	0.124	1
RXYLT1	0.833307	0.54557	0.087	0.062	1
GBF1	0.833563	-0.235593	0.036	0.043	1
STOML1	0.833705	-0.141179	0.189	0.211	1
SLC25A12	0.833796	-0.548534	0.077	0.106	1
PTPN1	0.833824	-0.241091	0.148	0.161	1
MPHOSPH10	0.833875	-0.168689	0.357	0.366	1
AGAP2-AS1	0.833925	1.83994	0.02	0.006	1
LIN28B-AS1	0.834029	-1.29819	0.01	0.019	1
THAP10	0.834064	-0.186989	0.071	0.056	1
PPTC7	0.834113	0.695993	0.02	0.019	1
IDNK	0.834158	-0.359543	0.02	0.031	1
PAAF1	0.834228	-0.254139	0.204	0.242	1
PSMD3	0.834428	0.184662	0.505	0.46	1
LZTS3	0.834465	-0.201697	0.02	0.031	1
ZNF251	0.834466	-0.528493	0.056	0.068	1
HLTF	0.834542	-0.177216	0.255	0.298	1
ZC3H6	0.834717	-0.100059	0.398	0.416	1
SLCO5A1	0.834732	-0.130466	0.097	0.099	1
RSKR	0.834757	-0.2244	0.102	0.112	1
ZNF654	0.8348	-0.433686	0.066	0.106	1
TMC3-AS1	0.834838	-0.578489	0.02	0.019	1
LINC00648	0.834884	-1.03825	0.015	0.025	1
AC139887.2	0.834952	-0.434684	0.036	0.05	1
RNF181	0.834994	0.161981	0.531	0.54	1
FAM245B	0.835181	0.208156	0.026	0.019	1
AC132872.5	0.835195	-0.643641	0.02	0.031	1
CDK4	0.835219	0.222288	0.255	0.236	1
MYO1C	0.835261	-0.757443	0.015	0.019	1
TAMM41	0.835313	0.668747	0.092	0.062	1
SNHG8	0.835377	0.157692	0.367	0.342	1
GRK2	0.835658	0.351597	0.046	0.043	1
MADCAM1	0.835884	-0.694675	0.026	0.037	1
RP2	0.83603	0.823123	0.02	0.012	1
FAM71F2	0.83615	-0.419661	0.015	0.019	1
PTCD1	0.836233	0.160565	0.051	0.031	1
TEDC2	0.83626	0.433868	0.066	0.043	1
RTN4RL2	0.836283	0.1368	0.092	0.087	1
ROBO2	0.836298	-0.353861	0.077	0.093	1
TMEM128	0.836428	-0.376261	0.224	0.261	1
AL049543.1	0.836492	-0.580448	0.01	0.019	1
EZR	0.836798	-0.581579	0.056	0.075	1
SIVA1	0.83685	0.228279	0.398	0.348	1
SARM1	0.836887	-0.376879	0.036	0.043	1
AL022313.4	0.836988	-0.77001	0.01	0.019	1
ZRANB1	0.837096	0.394267	0.082	0.081	1
PCNA	0.837245	0.106186	0.224	0.199	1
PEX1	0.837334	-0.694205	0.071	0.099	1
RGS7BP	0.837349	-0.72394	0.01	0.019	1
STIM1	0.837465	0.48758	0.02	0.019	1
RARA-AS1	0.837584	-0.268922	0.087	0.112	1
ZNF699	0.837649	-0.747437	0.056	0.075	1
SLC27A3	0.837676	0.192004	0.061	0.062	1
SH3GL2	0.837865	-0.57988	0.056	0.05	1
CBR4	0.837988	-0.194835	0.418	0.447	1
GALNS	0.83801	-0.117934	0.041	0.05	1
SLC25A15	0.838017	-0.407364	0.041	0.056	1
PRRC2A	0.83826	-0.306289	0.209	0.242	1
AC100830.2	0.838436	0.136461	0.015	0.012	1
RPL7L1	0.838445	-0.169897	0.51	0.54	1
CMTM1	0.838592	-0.945159	0.01	0.019	1
GPRASP1	0.838608	-1.3677	0.041	0.056	1
RHBDL1	0.839173	-1.5097	0.01	0.019	1
ZNF460-AS1	0.839176	-1.1725	0.01	0.019	1
NSUN3	0.83946	0.236751	0.036	0.031	1
PRMT7	0.83948	-0.183733	0.082	0.093	1
STXBP5-AS1	0.83953	-0.534781	0.015	0.025	1
TECPR2	0.839624	-0.483096	0.041	0.043	1
HECTD2	0.839679	-0.256996	0.056	0.068	1
AP003025.1	0.84	0.15394	0.036	0.031	1
LTBP4	0.84006	-0.262293	0.122	0.13	1
ACAA2	0.840069	-0.473947	0.082	0.099	1
AC010894.2	0.84007	-0.332841	0.02	0.031	1
AC027601.6	0.840203	-0.289665	0.143	0.149	1
CDHR3	0.840242	0.197612	0.041	0.043	1
RWDD4	0.840247	-0.142364	0.209	0.236	1
BCAP29	0.840301	-0.480908	0.071	0.068	1
ABHD3	0.840353	0.192259	0.036	0.037	1
SPTBN1	0.840701	-0.156974	0.332	0.373	1
ZNF574	0.840737	0.550328	0.077	0.056	1
BRIX1	0.840845	0.15655	0.23	0.205	1
GZF1	0.841091	0.187632	0.056	0.05	1
TECPR1	0.841232	-0.50721	0.066	0.081	1
TJAP1	0.841305	0.608206	0.02	0.019	1
GUCA1B	0.841339	0.20115	0.015	0.019	1
SREBF2-AS1	0.841574	0.297269	0.031	0.025	1
ELMOD1	0.841691	0.189041	0.092	0.075	1
INPP5J	0.841788	0.208896	0.01	0.012	1
RRNAD1	0.841847	0.334125	0.082	0.068	1
RNF122	0.842274	0.138402	0.061	0.056	1
SRD5A1	0.84247	-0.100631	0.26	0.273	1
ZNF565	0.842471	-0.523572	0.071	0.093	1
UFC1	0.842515	-0.154671	0.265	0.292	1
ERMARD	0.842603	0.472924	0.02	0.019	1
NET1	0.842725	0.468294	0.031	0.025	1
STXBP2	0.842848	-0.460191	0.026	0.019	1
AL353746.1	0.842872	0.404203	0.015	0.019	1
WASF3	0.843032	-0.533731	0.056	0.075	1
PCDH8	0.843089	-0.959174	0.015	0.025	1
AL109615.3	0.843218	0.545417	0.015	0.012	1
AC005697.2	0.843277	-0.445722	0.036	0.056	1
ZBTB10	0.843284	0.229618	0.056	0.043	1
RBM6	0.843416	-0.11325	0.439	0.484	1
NRSN2-AS1	0.843437	0.143932	0.02	0.025	1
GPKOW	0.843494	-0.438546	0.219	0.224	1
CSGALNACT1	0.843499	0.134551	0.036	0.031	1
TTLL3	0.843531	-0.353999	0.056	0.062	1
ZNF681	0.843633	-0.690566	0.046	0.068	1
DNMT3B	0.843637	0.441817	0.046	0.037	1
ETF1	0.843647	-0.347915	0.143	0.18	1
RCN1	0.843707	0.334736	0.087	0.081	1
SEPTIN8	0.843886	0.214557	0.046	0.05	1
GIGYF2	0.844447	0.157079	0.224	0.205	1
SBK1	0.844598	-0.351959	0.439	0.509	1
AC027682.4	0.844714	0.81457	0.015	0.012	1
OPTN	0.844715	-0.22844	0.403	0.435	1
ZNF814	0.844832	-0.345575	0.122	0.143	1
AFF1	0.844906	0.108177	0.015	0.019	1
ZNF724	0.845006	0.183033	0.02	0.019	1
MPDU1	0.845193	0.202638	0.301	0.261	1
PANX2	0.84532	0.510992	0.02	0.019	1
DDX50	0.845481	-0.283887	0.24	0.286	1
PPP1R18	0.845731	-0.210979	0.291	0.317	1
SUN2	0.84581	0.252055	0.102	0.093	1
AL355816.2	0.845876	0.151854	0.015	0.012	1
NUDT21	0.84605	-0.38935	0.173	0.205	1
TOMM34	0.846125	0.308254	0.056	0.037	1
CASKIN1	0.846257	0.667117	0.031	0.019	1
HSF4	0.8463	-0.229273	0.056	0.05	1
AFAP1	0.846318	-0.598673	0.128	0.161	1
TAF2	0.846434	0.357703	0.092	0.075	1
DHX36	0.846496	-0.100318	0.704	0.72	1
TMX4	0.846778	0.135465	0.189	0.186	1
USP54	0.846798	-0.259469	0.031	0.031	1
DNAJC10	0.846918	-0.328642	0.082	0.112	1
AC245060.6	0.846945	-0.109843	0.051	0.05	1
AMMECR1	0.847024	-0.569185	0.041	0.056	1
CCNT2-AS1	0.847203	0.415408	0.041	0.031	1
AC105052.4	0.847318	0.100667	0.031	0.025	1
GREB1	0.847337	0.132603	0.026	0.031	1
HMG20B	0.847551	0.703179	0.122	0.093	1
NR6A1	0.847575	-0.679619	0.036	0.05	1
AL354740.1	0.847594	-0.457703	0.026	0.037	1
U2AF1L4	0.847635	0.126295	0.163	0.149	1
NXPE3	0.847793	-0.466905	0.087	0.106	1
C2orf15	0.847798	0.431857	0.026	0.019	1
KCNB2	0.847821	-0.101533	0.031	0.031	1
YIPF5	0.847859	-0.294536	0.276	0.317	1
CACFD1	0.847874	0.373927	0.179	0.137	1
GABPA	0.847938	0.109658	0.026	0.019	1
SGCB	0.847967	-0.318477	0.158	0.18	1
TRIM73	0.847976	0.379819	0.036	0.031	1
LURAP1L	0.848486	0.888084	0.026	0.025	1
TRIP12	0.848599	-0.284912	0.097	0.124	1
NARS	0.84896	-0.251792	0.5	0.584	1
INO80B	0.849002	0.182266	0.071	0.062	1
NUDCD1	0.849144	0.135316	0.077	0.075	1
IQCD	0.849152	-0.591684	0.026	0.025	1
HPGD	0.849249	0.544852	0.015	0.012	1
C5orf15	0.849332	-0.289815	0.245	0.286	1
ALG1	0.849337	0.365145	0.026	0.025	1
ETFDH	0.849436	-0.46108	0.112	0.137	1
LETMD1	0.849482	0.191768	0.276	0.255	1
FAM120AOS	0.849497	-0.314722	0.117	0.155	1
ANKMY1	0.849499	-0.546078	0.026	0.037	1
NRIP3	0.849741	0.214093	0.056	0.043	1
AGAP4	0.849843	0.851243	0.02	0.012	1
THEM4	0.84996	-0.141464	0.082	0.081	1
RHPN1	0.849978	0.455266	0.031	0.025	1
UTP6	0.850005	0.110887	0.184	0.174	1
DIO3	0.850048	0.712399	0.031	0.025	1
MYLPF	0.850192	0.717905	0.026	0.019	1
SPRED1	0.850248	-0.928564	0.056	0.062	1
AC127502.2	0.850654	0.236357	0.041	0.031	1
SPG7	0.850666	-0.306719	0.255	0.298	1
BRI3BP	0.850797	-0.373863	0.026	0.025	1
HDHD5-AS1	0.851083	0.395616	0.026	0.019	1
KCNJ6	0.851086	0.604653	0.077	0.056	1
AL031595.3	0.851196	-1.03456	0.015	0.031	1
TTC13	0.851204	-0.372583	0.071	0.081	1
CACNG4	0.851319	-0.697563	0.051	0.062	1
SYNGR3	0.851441	-0.116376	0.066	0.062	1
GLUD1	0.851488	-0.381611	0.209	0.261	1
CSMD2	0.851625	0.175125	0.117	0.112	1
GPCPD1	0.851659	-0.432813	0.056	0.075	1
ZFAND2A	0.851775	0.354325	0.199	0.186	1
CHMP2A	0.851882	0.204729	0.694	0.652	1
CRY2	0.852055	-0.137998	0.031	0.037	1
STARD10	0.852097	-0.280929	0.077	0.087	1
NOTCH4	0.852102	0.92367	0.051	0.031	1
BDP1	0.85224	-0.251558	0.286	0.317	1
OGFOD2	0.852402	0.14927	0.051	0.05	1
P2RY1	0.852557	0.200793	0.02	0.012	1
POLA1	0.852586	-0.337884	0.026	0.025	1
AL161457.2	0.852649	-0.700996	0.046	0.056	1
GNA12	0.852898	-1.50754	0.02	0.031	1
BACH1	0.853113	0.235234	0.066	0.056	1
CCDC122	0.853308	0.19393	0.046	0.05	1
CDKN3	0.853354	0.150841	0.036	0.037	1
B4GALT2	0.853582	0.166233	0.041	0.043	1
ACKR3	0.853666	-0.887716	0.015	0.025	1
RC3H2	0.853769	-0.283458	0.066	0.081	1
E4F1	0.853796	0.574759	0.082	0.056	1
DERL2	0.85393	-0.355669	0.097	0.106	1
BCAS4	0.854634	-0.137733	0.066	0.056	1
MRPL24	0.854675	0.178499	0.23	0.217	1
AC009264.1	0.855264	-0.491116	0.015	0.025	1
TYW1B	0.855469	0.367903	0.02	0.019	1
CAAP1	0.855518	-0.460727	0.046	0.062	1
DGKA	0.855523	-0.724265	0.02	0.025	1
HPS6	0.855547	0.249152	0.046	0.043	1
GAL3ST4	0.855753	-1.13863	0.015	0.025	1
C8orf58	0.855782	-0.495876	0.026	0.037	1
FAM221A	0.855917	-0.216365	0.082	0.093	1
SEC24B-AS1	0.85604	-0.221201	0.026	0.031	1
AL022322.2	0.856127	-0.437336	0.015	0.019	1
SLC16A7	0.856198	-0.413953	0.031	0.031	1
SPRED2	0.856341	0.196135	0.051	0.05	1
AC006449.5	0.856385	0.636738	0.02	0.012	1
SMYD4	0.85644	-0.764581	0.066	0.087	1
FAM49A	0.856498	-0.493016	0.102	0.124	1
MYO9A	0.856557	-0.41783	0.102	0.143	1
MRI1	0.857153	-0.632525	0.051	0.075	1
SSTR1	0.857368	-1.2777	0.01	0.019	1
ZNF738	0.857487	-0.296686	0.383	0.435	1
ASXL2	0.857783	-0.395242	0.01	0.019	1
UPF1	0.857792	0.228733	0.031	0.031	1
AC131238.1	0.857901	-0.234006	0.02	0.019	1
CTU1	0.858072	-0.16473	0.087	0.081	1
PKDCC	0.858246	0.765373	0.015	0.012	1
MEIS2	0.858523	2.33724	0.041	0.012	1
LRP4-AS1	0.858659	0.632605	0.02	0.019	1
SNX25	0.858683	-0.850893	0.015	0.025	1
PDZD7	0.858817	0.277655	0.077	0.062	1
VLDLR-AS1	0.859021	-0.223877	0.066	0.068	1
SMIM11A	0.859049	-0.774047	0.036	0.05	1
HOMEZ	0.859058	-0.452839	0.031	0.037	1
AAR2	0.859072	-0.316486	0.128	0.13	1
AC005914.1	0.859135	0.485085	0.015	0.012	1
FGD1	0.859151	-0.37117	0.051	0.056	1
MEF2C	0.859267	0.356904	0.041	0.031	1
FBXO46	0.859316	-0.151955	0.031	0.037	1
CEACAM1	0.859321	0.559231	0.015	0.012	1
GTF2H2C	0.859696	-0.327775	0.092	0.099	1
SPATA20	0.859731	-0.453848	0.02	0.025	1
ZNF133	0.859781	-0.329362	0.071	0.081	1
ADARB2	0.859812	0.40334	0.015	0.012	1
CDKL3	0.859974	-0.170529	0.077	0.075	1
AP3M2	0.860033	-0.278892	0.194	0.211	1
ZNF304	0.86004	0.377566	0.02	0.019	1
AF131215.2	0.860068	-0.161676	0.015	0.012	1
NEK10	0.860142	-0.393927	0.015	0.019	1
AL118558.3	0.860149	-1.08731	0.01	0.019	1
OBI1	0.860292	-0.277436	0.224	0.261	1
TCHP	0.860385	-0.655165	0.046	0.068	1
DUSP5	0.860554	0.809393	0.015	0.012	1
MED13	0.860684	-0.591881	0.066	0.075	1
LRRC26	0.860768	0.311783	0.255	0.224	1
FAM193B	0.860803	0.347322	0.082	0.068	1
WNT7A	0.860815	-0.26327	0.061	0.075	1
QPRT	0.86084	0.165867	0.066	0.062	1
SLC1A6	0.860847	0.148017	0.158	0.155	1
AL928970.1	0.86094	-0.881691	0.02	0.031	1
CDYL2	0.861	0.440391	0.015	0.012	1
UXS1	0.861009	-0.26292	0.087	0.093	1
PLA2G4B	0.861091	0.555701	0.015	0.012	1
SEC63	0.861108	-0.184096	0.429	0.441	1
PLXNA4	0.861238	0.45146	0.031	0.025	1
DDX25	0.861278	-0.153198	0.102	0.093	1
PPP1R14C	0.861373	0.333888	0.061	0.05	1
LY6H	0.861452	0.128591	0.658	0.652	1
MTF1	0.861474	-0.428518	0.051	0.068	1
MIR181A2HG	0.861584	0.321885	0.031	0.025	1
NFAT5	0.861639	0.124145	0.102	0.099	1
MYO3B	0.861733	0.614743	0.02	0.019	1
TSNAX	0.86175	-0.188449	0.255	0.261	1
SPPL3	0.861842	-0.337595	0.25	0.298	1
TRAPPC10	0.861847	-0.457649	0.026	0.043	1
SFR1	0.86189	-0.337398	0.051	0.062	1
LIAS	0.861932	-0.378346	0.117	0.137	1
ETV1	0.861976	-0.382596	0.056	0.068	1
TMEM251	0.862062	-0.253222	0.224	0.255	1
GNB1	0.86209	-0.250712	0.449	0.472	1
WDR11	0.86211	-0.495834	0.102	0.143	1
PLEKHB2	0.862157	-0.161698	0.296	0.342	1
BORCS6	0.862192	0.476846	0.107	0.087	1
FAM214A	0.862454	0.252111	0.031	0.031	1
NAF1	0.862455	-0.191439	0.051	0.068	1
TOE1	0.862482	-0.361218	0.056	0.062	1
UBALD1	0.862554	0.51481	0.179	0.137	1
SATB1	0.862583	1.09863	0.036	0.031	1
ERV3-1	0.863058	-0.225143	0.49	0.553	1
ZNF655	0.863211	-0.429739	0.128	0.143	1
LINC00621	0.863274	-0.593936	0.026	0.043	1
ABLIM3	0.863329	-0.734951	0.026	0.031	1
GDPGP1	0.863563	-0.22017	0.02	0.019	1
PIGK	0.863568	-0.362666	0.082	0.099	1
KITLG	0.863704	-2.39992	0.026	0.031	1
DACT3-AS1	0.863814	0.940447	0.015	0.006	1
NDUFB2-AS1	0.863814	1.17965	0.015	0.006	1
SASH1	0.863814	1.39372	0.015	0.006	1
HOXA2	0.863814	1.78972	0.015	0.006	1
TMED2-DT	0.863814	1.52532	0.015	0.006	1
KLRG1	0.863814	1.11915	0.015	0.006	1
AC068587.4	0.864041	-0.436295	0.02	0.031	1
FBXO36	0.864137	0.410601	0.041	0.037	1
STK35	0.864225	-0.262656	0.01	0.019	1
MAS1	0.864238	0.588433	0.026	0.019	1
JDP2	0.864395	0.469329	0.031	0.025	1
TGS1	0.864418	0.250974	0.179	0.161	1
ZDHHC24	0.864462	0.212091	0.102	0.099	1
ZNF416	0.864509	0.461938	0.056	0.043	1
SVIP	0.864536	-0.219648	0.107	0.118	1
FBXL18	0.864721	-0.77047	0.036	0.043	1
MYO1D	0.864775	-0.867574	0.015	0.025	1
ZNF430	0.865264	-0.27329	0.214	0.236	1
DUS1L	0.865334	-0.28437	0.066	0.081	1
PLS3	0.865656	0.480592	0.015	0.012	1
S100PBP	0.865703	-0.493305	0.061	0.081	1
CHRM2	0.865712	0.327283	0.015	0.025	1
FBXO48	0.865773	-0.401649	0.02	0.031	1
ALG8	0.865918	-0.188557	0.102	0.099	1
CACNA2D3	0.865929	0.223004	0.051	0.043	1
RABIF	0.865934	-0.29236	0.179	0.211	1
PPP1R35	0.865991	-0.4508	0.117	0.13	1
KDM3B	0.86605	-0.438028	0.077	0.099	1
HSD17B11	0.866115	0.228624	0.087	0.087	1
TOLLIP-AS1	0.866119	0.239734	0.026	0.025	1
STC1	0.866134	-0.260006	0.112	0.149	1
ANKRD13B	0.866235	-0.151024	0.082	0.081	1
ERLIN2	0.866244	-0.233825	0.026	0.031	1
MAU2	0.866375	0.206479	0.056	0.062	1
NUP58	0.86638	-0.358933	0.128	0.174	1
AC005041.4	0.866395	-0.528922	0.015	0.025	1
ECI1	0.866489	0.214091	0.026	0.025	1
RNPEP	0.866704	0.310471	0.133	0.112	1
AC079922.2	0.866724	-0.421789	0.02	0.025	1
DFFA	0.86678	-0.126882	0.23	0.211	1
FAAP24	0.866796	-0.192749	0.051	0.05	1
PNRC2	0.867081	-0.296837	0.194	0.217	1
AC007938.3	0.867219	-0.298508	0.066	0.087	1
CRLF3	0.867243	-0.422047	0.077	0.087	1
CLPX	0.867315	-0.368567	0.128	0.149	1
C19orf57	0.867599	0.224268	0.036	0.031	1
SRGAP2	0.867778	-0.435314	0.061	0.081	1
KLHL8	0.867796	-0.3367	0.082	0.099	1
AC139099.2	0.867823	-0.694209	0.015	0.025	1
Z83745.1	0.867924	-0.643246	0.026	0.037	1
AC051619.6	0.867959	-0.895228	0.02	0.025	1
AC006206.2	0.868034	-0.610461	0.015	0.019	1
SYT1	0.868048	-0.106185	0.709	0.752	1
ALOX12B	0.868073	0.715827	0.015	0.012	1
LINC01521	0.868075	-0.407237	0.036	0.037	1
SNRPN	0.868109	0.1216	0.934	0.938	1
NAP1L4	0.868385	-0.127294	0.531	0.54	1
AC097534.2	0.868448	-0.446589	0.138	0.161	1
DDX20	0.868558	-0.521547	0.071	0.099	1
PCBP4	0.868708	0.202728	0.434	0.404	1
BAK1	0.86874	-0.236882	0.041	0.043	1
PLCH1	0.868808	-0.508947	0.015	0.025	1
IPO9	0.868814	-0.315832	0.173	0.199	1
KLHDC8A	0.868817	-0.154011	0.071	0.081	1
RHOBTB2	0.868902	-0.263836	0.051	0.062	1
SDC1	0.869114	-0.102301	0.051	0.068	1
AC092718.5	0.869154	0.127414	0.015	0.019	1
FAN1	0.869246	-0.14403	0.051	0.068	1
ST13	0.869297	-0.176698	0.663	0.683	1
ARHGAP23	0.869406	0.31215	0.031	0.025	1
PGK1	0.869426	-0.19567	0.913	0.938	1
SLC7A1	0.869492	0.150177	0.061	0.062	1
SMPD3	0.869618	-0.256417	0.087	0.075	1
CLCN3	0.869622	-0.155861	0.204	0.224	1
CCDC3	0.869669	0.141939	0.061	0.056	1
ERCC6	0.869689	0.417758	0.036	0.031	1
TSC22D4	0.869949	-0.202112	0.066	0.068	1
SPRYD4	0.869967	-0.271796	0.061	0.081	1
ASAP1	0.870119	-0.353069	0.102	0.124	1
ZNF282	0.870139	1.00122	0.02	0.012	1
ANKDD1A	0.870234	-1.11152	0.01	0.019	1
SUPT4H1	0.870299	0.117648	0.388	0.385	1
UNC119B	0.870309	-0.949017	0.015	0.025	1
PPP1R15B	0.870375	-0.855355	0.031	0.05	1
ZNF559	0.870466	-0.440967	0.179	0.236	1
AC008443.5	0.870534	0.214299	0.092	0.081	1
AC012063.1	0.870808	-0.229602	0.015	0.025	1
SEMA3A	0.870851	-0.642937	0.015	0.025	1
SAP25	0.871094	0.110721	0.015	0.019	1
PLPP5	0.871135	-0.337112	0.056	0.062	1
KIAA1324L	0.871248	-0.368438	0.046	0.062	1
ADNP	0.871437	-0.44377	0.224	0.298	1
CSTF2	0.871681	0.330274	0.066	0.056	1
PARP11	0.871683	0.150873	0.071	0.068	1
NCOA7	0.871903	-0.675764	0.087	0.118	1
FAM193A	0.872176	-0.230583	0.071	0.068	1
FRY-AS1	0.872196	-0.704458	0.026	0.031	1
MAP2K4	0.872316	-0.454934	0.082	0.106	1
TTLL5	0.872352	0.239015	0.071	0.068	1
LANCL2	0.872427	-0.455024	0.051	0.062	1
BORCS5	0.872504	0.583322	0.097	0.068	1
ARHGEF37	0.872662	0.545086	0.041	0.025	1
ERGIC2	0.872739	-0.219581	0.306	0.342	1
TSEN54	0.87281	-0.361619	0.031	0.031	1
APBB1	0.872913	0.132483	0.372	0.36	1
PRAG1	0.873171	-0.496932	0.041	0.043	1
AC009403.2	0.873263	-0.121306	0.357	0.385	1
ZMYM5	0.87341	-0.204322	0.179	0.211	1
ATM	0.873447	-0.257485	0.102	0.124	1
SCG2	0.873513	0.557974	0.087	0.075	1
AC025181.2	0.873685	-0.100652	0.031	0.037	1
STRN	0.873697	-0.451568	0.066	0.087	1
LINC02482	0.87373	0.506872	0.031	0.025	1
RPE	0.873777	-0.316245	0.061	0.087	1
LMBR1L	0.873787	-0.277956	0.316	0.342	1
FAM222B	0.874175	-0.339348	0.148	0.155	1
NDUFV2-AS1	0.874193	-0.393567	0.026	0.037	1
PYDC1	0.874222	-0.20964	0.02	0.025	1
LINC00491	0.874229	-0.352435	0.071	0.081	1
SSPN	0.874296	0.682434	0.015	0.012	1
MYL12B	0.874395	0.115449	0.791	0.739	1
B3GNT5	0.874575	0.659428	0.02	0.019	1
CNR1	0.874626	-0.495797	0.153	0.193	1
CXorf56	0.874644	-0.321828	0.158	0.174	1
ZNF507	0.874649	0.464661	0.036	0.031	1
NEMF	0.874736	-0.183774	0.347	0.348	1
AC010327.5	0.874927	-0.534874	0.015	0.019	1
POT1	0.875282	0.432705	0.051	0.037	1
ZNF433	0.875373	-0.357767	0.036	0.043	1
NR1H2	0.875426	0.328641	0.097	0.081	1
AC093323.1	0.875465	0.390707	0.041	0.037	1
OSBP2	0.875479	0.157616	0.046	0.037	1
SFXN5	0.875794	-0.159092	0.026	0.019	1
EEF1AKMT2	0.875814	-0.490222	0.133	0.161	1
EIF4E3	0.875846	-0.816327	0.01	0.019	1
FLNA	0.87599	0.15578	0.056	0.056	1
KCNA2	0.876409	0.352446	0.015	0.012	1
EEF2KMT	0.876423	-0.383723	0.036	0.05	1
CUTC	0.876617	0.621269	0.107	0.081	1
SERINC2	0.876803	-0.135334	0.138	0.149	1
OSBPL6	0.87683	0.19974	0.066	0.056	1
TCF12	0.877171	-0.584348	0.066	0.087	1
CYP20A1	0.877242	-0.280228	0.051	0.068	1
WDR92	0.877343	-0.176774	0.077	0.081	1
JAK2	0.877395	-0.752511	0.02	0.031	1
ZNF625	0.877429	-0.376378	0.092	0.118	1
SNRPG	0.877509	0.127213	0.816	0.783	1
ADAM22	0.877629	0.144513	0.036	0.031	1
TRIM56	0.877672	-0.582104	0.01	0.019	1
NFKBIB	0.877714	0.609784	0.056	0.043	1
SIDT2	0.877716	0.306802	0.041	0.037	1
HSF1	0.877789	0.117978	0.23	0.211	1
CFAP53	0.877894	0.361138	0.026	0.019	1
NMD3	0.877984	-0.232626	0.148	0.174	1
ZSWIM1	0.878129	0.485	0.02	0.012	1
NSMCE1-DT	0.878251	-0.105708	0.01	0.019	1
RELT	0.87826	-0.523797	0.036	0.043	1
MAP2K3	0.878366	0.383856	0.092	0.075	1
TCERG1L	0.878683	0.399627	0.015	0.012	1
RNF227	0.878814	0.241699	0.026	0.019	1
BRF1	0.878831	-0.502966	0.056	0.068	1
LINC01252	0.878885	-1.15251	0.02	0.025	1
BAG6	0.879111	-0.294922	0.332	0.41	1
SAPCD2	0.879259	-0.689248	0.015	0.019	1
ACY1	0.879468	-0.447196	0.036	0.043	1
SHARPIN	0.879517	0.312412	0.235	0.205	1
BROX	0.879801	-0.388856	0.107	0.143	1
IER2	0.880104	0.10098	0.199	0.199	1
DUBR	0.880306	-0.480822	0.071	0.081	1
ELMO2	0.880364	-0.529349	0.092	0.13	1
SULT1A3	0.880579	-0.969611	0.01	0.019	1
ZNF548	0.880668	-0.769458	0.066	0.087	1
RNF169	0.880716	-0.248276	0.036	0.037	1
AL121832.2	0.880758	0.450044	0.036	0.031	1
DDIT3	0.880928	0.227654	0.265	0.242	1
AC091133.3	0.88095	-0.595523	0.01	0.019	1
MANBA	0.880969	-0.714838	0.015	0.019	1
PRCD	0.880971	0.184105	0.015	0.019	1
OPA1	0.881077	-0.274471	0.082	0.106	1
TEX9	0.88111	-0.837554	0.02	0.037	1
MED10	0.881136	0.109942	0.429	0.41	1
MUC20	0.881281	0.377479	0.02	0.019	1
DAG1	0.881414	0.402982	0.056	0.043	1
GET3	0.881706	0.320443	0.378	0.317	1
SRGAP1	0.88171	-0.303118	0.327	0.354	1
LINC00476	0.881865	-0.302339	0.066	0.075	1
ARV1	0.882001	-0.178719	0.204	0.211	1
RGS12	0.882022	-0.185873	0.184	0.205	1
ZNF639	0.882206	-0.363193	0.133	0.13	1
Z82217.1	0.882375	-0.263804	0.02	0.031	1
HGSNAT	0.882534	-0.560627	0.133	0.161	1
ESRRG	0.882598	-0.739498	0.046	0.062	1
PRKD2	0.882647	0.529613	0.026	0.019	1
TRIM68	0.882651	-0.1334	0.02	0.025	1
C16orf91	0.882661	-0.379737	0.138	0.143	1
CMC2	0.882754	-0.324295	0.265	0.311	1
ZC3H7A	0.882797	-0.6697	0.092	0.13	1
LINC01772	0.88288	-0.891116	0.01	0.012	1
ILKAP	0.882963	-0.101537	0.214	0.217	1
MAT2A	0.88333	-0.358668	0.306	0.373	1
MCM3AP	0.883348	-0.166215	0.071	0.087	1
APAF1	0.883407	-0.614946	0.036	0.043	1
OR3A3	0.883573	-0.104823	0.031	0.031	1
TOMM22	0.883693	-0.15422	0.551	0.534	1
CRYZL1	0.884357	-0.124566	0.485	0.528	1
PHKG2	0.884959	-0.153928	0.122	0.118	1
WDR48	0.885035	-0.413916	0.138	0.168	1
SHC3	0.885103	-0.646424	0.041	0.05	1
LYPLA1	0.885214	-0.122537	0.342	0.36	1
ACTR3B	0.885485	-0.363603	0.102	0.13	1
COPB1	0.885668	-0.270484	0.25	0.292	1
AL354707.1	0.885672	-0.792244	0.015	0.019	1
KDM3A	0.885822	-0.347476	0.204	0.242	1
MAPK4	0.885839	-0.396067	0.036	0.037	1
ZNF415	0.885982	-0.219244	0.102	0.118	1
ATL2	0.886203	0.176072	0.061	0.062	1
ZNF337-AS1	0.886343	-0.102714	0.051	0.05	1
RHOT1	0.886451	-0.203416	0.219	0.267	1
TMEM19	0.886456	-0.451482	0.061	0.075	1
AC242426.2	0.88653	0.462013	0.015	0.012	1
AHCYL2	0.886699	-0.344517	0.031	0.043	1
AC105383.1	0.886707	-0.735683	0.041	0.062	1
OPN3	0.88678	0.33362	0.02	0.019	1
C9orf72	0.886827	-0.39795	0.102	0.13	1
BX842570.1	0.886911	0.145804	0.036	0.037	1
UCHL3	0.887012	-0.216545	0.204	0.217	1
ZNF76	0.887098	0.118458	0.066	0.062	1
HELZ	0.887149	-0.181172	0.138	0.155	1
AC010996.1	0.887299	-0.755307	0.015	0.025	1
ARHGAP39	0.887439	0.181219	0.026	0.025	1
SLAIN2	0.887444	-0.335118	0.056	0.056	1
NSD1	0.887593	-0.12544	0.27	0.273	1
EIF1B-AS1	0.887598	-1.17688	0.01	0.019	1
LAT	0.88764	-0.202176	0.01	0.019	1
NSMCE2	0.887646	-0.169397	0.163	0.168	1
CHPT1	0.887646	0.47203	0.066	0.043	1
POP5	0.887685	0.179491	0.25	0.23	1
ITIH4	0.887706	0.566896	0.026	0.019	1
ZNF730	0.887878	-0.425201	0.082	0.081	1
MEX3D	0.887912	-0.434828	0.036	0.05	1
CTBP2	0.887946	-0.344347	0.327	0.366	1
LINC00461	0.888124	-0.16224	0.617	0.64	1
AF131215.4	0.888166	0.240553	0.015	0.012	1
MAFF	0.888276	0.191309	0.092	0.075	1
AFF3	0.88829	-0.439143	0.168	0.217	1
PTPN13	0.888412	-0.231967	0.02	0.025	1
F8	0.888478	0.174669	0.02	0.025	1
BCL2L12	0.888493	0.856219	0.02	0.012	1
RCBTB1	0.888574	-0.708199	0.041	0.05	1
KLHL24	0.888598	-0.206042	0.179	0.199	1
ZNF436	0.888608	-0.764403	0.036	0.056	1
NAA35	0.888661	-0.122582	0.168	0.155	1
EYA3	0.88872	-0.300879	0.031	0.043	1
AC073896.2	0.889035	-0.454936	0.02	0.025	1
FSIP1	0.889207	-1.09333	0.02	0.031	1
LINC00963	0.889403	-0.625603	0.051	0.062	1
RCN3	0.889691	-0.773116	0.026	0.031	1
LINC00324	0.889705	0.656286	0.041	0.031	1
NKD1	0.889742	-0.773788	0.01	0.019	1
CCAR2	0.889764	-0.329503	0.071	0.081	1
PXK	0.889827	-0.198152	0.082	0.087	1
ALDOC	0.889841	-0.155815	0.26	0.28	1
LHX5-AS1	0.889856	0.29492	0.735	0.677	1
USP44	0.889909	0.141748	0.015	0.012	1
ECI2	0.88997	-0.302007	0.133	0.155	1
P4HA3	0.890069	0.440754	0.015	0.012	1
CCDC51	0.890145	0.306713	0.087	0.075	1
RBM4B	0.890193	-0.123552	0.352	0.354	1
ELMOD2	0.890246	-0.310061	0.046	0.056	1
ABRAXAS1	0.890431	0.305364	0.026	0.025	1
AL162458.1	0.890509	0.55888	0.015	0.012	1
NCAN	0.890755	0.147884	0.265	0.261	1
ZNF789	0.890799	-0.314868	0.056	0.062	1
RFX5	0.891031	-0.1253	0.041	0.05	1
CMSS1	0.891135	-0.434501	0.276	0.286	1
AC002467.1	0.891138	-0.781776	0.015	0.025	1
CDH12	0.891146	-0.52062	0.087	0.118	1
ACVR1	0.89149	0.296084	0.015	0.012	1
TUBB6	0.891535	0.851024	0.015	0.012	1
DLGAP3	0.891544	0.732831	0.015	0.012	1
DDR2	0.891715	-0.208411	0.01	0.019	1
PPP1R14B	0.891796	-0.354203	0.281	0.335	1
ZNF181	0.891849	-0.453407	0.046	0.068	1
AP001065.3	0.891943	-0.51446	0.02	0.025	1
ERCC6L2	0.89218	-0.432353	0.097	0.118	1
LINC00599	0.892303	-0.432761	0.464	0.559	1
CCDC149	0.892372	0.294517	0.026	0.025	1
DNAJC27-AS1	0.892441	0.299252	0.066	0.062	1
GALNT1	0.89247	0.101975	0.194	0.18	1
AP001469.3	0.892481	-0.305103	0.015	0.012	1
STN1	0.892539	0.685456	0.031	0.012	1
GNAZ	0.892658	-0.211135	0.173	0.18	1
PAWR	0.892661	0.245652	0.02	0.025	1
RORB	0.892738	0.285836	0.041	0.025	1
FASTKD3	0.892781	-0.300157	0.041	0.056	1
TESK1	0.892843	-0.62556	0.056	0.056	1
KNSTRN	0.892906	-0.233376	0.128	0.13	1
FAM117B	0.892956	-0.466154	0.071	0.093	1
DONSON	0.892999	-0.28698	0.077	0.099	1
MAGED4	0.893225	-0.500038	0.015	0.025	1
UBXN11	0.89326	-0.354295	0.051	0.068	1
PNPLA8	0.893274	-0.170022	0.265	0.273	1
PPID	0.893573	-0.122331	0.26	0.267	1
AGAP3	0.893858	-0.122811	0.107	0.106	1
INTS13	0.893861	-0.205936	0.077	0.093	1
VSIG10L	0.893913	0.251081	0.026	0.025	1
THAP5	0.89394	-0.343616	0.092	0.106	1
PIGZ	0.894086	0.663513	0.015	0.012	1
E2F3	0.89426	-0.114158	0.061	0.075	1
VLDLR	0.894303	-0.290958	0.077	0.093	1
RALBP1	0.894324	-0.126211	0.26	0.267	1
ANKRD6	0.894437	0.3537	0.015	0.012	1
ULK3	0.894518	-0.245161	0.066	0.068	1
CYP26B1	0.894635	0.148724	0.015	0.012	1
CCDC85C	0.894655	0.484992	0.026	0.019	1
CDIPT	0.894765	0.33382	0.286	0.23	1
AC023157.3	0.895247	-0.148422	0.026	0.031	1
AJAP1	0.895447	-0.478308	0.031	0.043	1
ZBTB6	0.895474	-0.943125	0.02	0.037	1
GTPBP2	0.895539	-0.67298	0.036	0.037	1
AC064836.4	0.895653	0.137215	0.041	0.043	1
AC137932.3	0.896053	0.360459	0.015	0.012	1
ELAC1	0.896177	0.179982	0.077	0.075	1
SNX32	0.896201	0.129359	0.066	0.05	1
SLC2A11	0.896377	0.104548	0.041	0.037	1
FO393418.1	0.896489	-0.406559	0.026	0.025	1
ESYT2	0.89661	-0.475368	0.036	0.043	1
DDX6	0.896746	-0.362883	0.454	0.491	1
DR1	0.896786	-0.334632	0.148	0.168	1
LINC02656	0.897025	0.116946	0.015	0.019	1
XPO6	0.897057	0.188298	0.061	0.05	1
COPS7A	0.897254	0.14057	0.122	0.118	1
ZNF841	0.897379	0.34567	0.015	0.019	1
METTL26	0.897424	0.119935	0.362	0.348	1
AC027031.2	0.897426	-0.164746	0.184	0.186	1
SP1	0.897513	-0.903879	0.01	0.019	1
TCTN3	0.897622	-0.109464	0.071	0.068	1
TEX2	0.897724	-0.383381	0.02	0.025	1
RNF165	0.897749	-0.14509	0.281	0.317	1
ABLIM1	0.897879	0.302349	0.02	0.019	1
SPEN	0.898057	-0.374906	0.143	0.18	1
FLVCR1	0.898084	0.137259	0.082	0.075	1
MHENCR	0.898114	-0.222285	0.112	0.106	1
AC145124.1	0.898152	0.127838	0.031	0.031	1
ZNF235	0.898206	-1.2262	0.01	0.019	1
PTPRZ1	0.898545	-0.533277	0.031	0.043	1
LINC01963	0.898775	-0.296585	0.031	0.031	1
AP001318.2	0.89888	0.427358	0.036	0.025	1
CCDC71L	0.89896	0.30602	0.071	0.068	1
KIF16B	0.898979	-0.874311	0.01	0.019	1
SCG3	0.899003	-0.111705	0.786	0.82	1
SLC35G2	0.899199	-0.181794	0.184	0.205	1
TSHZ1	0.899384	-0.333363	0.026	0.037	1
MTAP	0.899418	-0.690157	0.036	0.037	1
COG3	0.899425	-0.489936	0.031	0.043	1
ARNTL2	0.899428	-0.299385	0.031	0.043	1
SEC31B	0.899528	-0.302915	0.026	0.037	1
C2CD5	0.899572	-0.443914	0.056	0.075	1
EDEM1	0.899598	-0.798192	0.01	0.019	1
SENP3	0.899732	0.216376	0.026	0.025	1
TSPAN15	0.899754	-0.732298	0.01	0.019	1
EMC6	0.899883	0.202637	0.434	0.422	1
USP51	0.89993	-0.540371	0.026	0.025	1
NPHP4	0.899939	-0.476073	0.015	0.019	1
NPM2	0.90009	-0.515719	0.01	0.019	1
MYH11	0.90033	0.730397	0.015	0.012	1
UCKL1-AS1	0.900382	-1.10237	0.015	0.019	1
TFAP2A-AS2	0.900529	0.420876	0.015	0.012	1
LINC01114	0.900602	0.100214	0.02	0.019	1
TM2D3	0.900953	-0.159715	0.459	0.491	1
TMEM185B	0.901024	0.486394	0.046	0.037	1
MEGF11	0.901054	-0.656474	0.046	0.056	1
ALKBH6	0.901312	-0.474075	0.066	0.087	1
SLA	0.901346	0.229262	0.041	0.037	1
KHDC3L	0.901428	-0.499169	0.026	0.037	1
PCDHA12	0.901504	-0.152176	0.082	0.081	1
ZER1	0.901567	-0.251097	0.015	0.019	1
FBXW8	0.901606	-0.46472	0.026	0.037	1
PODXL	0.901808	0.588876	0.015	0.012	1
PCDH19	0.901822	0.847714	0.015	0.012	1
TFCP2	0.902071	-0.563471	0.071	0.093	1
KIAA0319L	0.902108	-0.386309	0.122	0.143	1
PSRC1	0.902183	0.273939	0.031	0.025	1
AP000708.1	0.902204	0.164677	0.015	0.012	1
AFDN-DT	0.902256	-0.31978	0.367	0.416	1
SLC6A11	0.902269	0.536143	0.015	0.012	1
PLCG1-AS1	0.902396	0.678835	0.015	0.012	1
C17orf75	0.90245	-0.137774	0.133	0.155	1
CNOT9	0.902515	-0.150425	0.184	0.205	1
PHF21B	0.902583	-0.264337	0.112	0.118	1
LARP6	0.90263	-0.197013	0.204	0.224	1
CD83	0.90296	-0.478008	0.046	0.056	1
ASB16-AS1	0.903088	-0.19899	0.082	0.093	1
GLMP	0.903232	-0.400809	0.026	0.025	1
CCNE1	0.903308	0.328812	0.015	0.012	1
LINC02227	0.903328	0.197507	0.015	0.012	1
PARVA	0.903379	0.137158	0.015	0.012	1
AC109454.2	0.903418	-0.287598	0.02	0.019	1
RNF166	0.903695	0.190311	0.087	0.081	1
MSH2	0.903761	-0.322927	0.153	0.193	1
UBL3	0.903934	-0.307299	0.158	0.168	1
CDK5RAP2	0.904082	-0.496697	0.102	0.118	1
IDH2	0.904097	0.148867	0.423	0.391	1
TIGD3	0.904116	0.419839	0.087	0.068	1
RNF175	0.904217	-0.146907	0.077	0.087	1
MED14	0.904291	-0.106557	0.026	0.025	1
WARS	0.904307	0.314497	0.143	0.124	1
DENND5B	0.904361	0.134096	0.092	0.087	1
E2F6	0.904375	-0.167091	0.128	0.137	1
AL442125.1	0.904566	0.37724	0.026	0.025	1
PRR7-AS1	0.904586	0.125561	0.015	0.012	1
ZNF48	0.904694	-0.246281	0.194	0.199	1
WDR7	0.904748	-0.319551	0.026	0.031	1
MED22	0.904831	0.349726	0.199	0.18	1
TGFB1I1	0.904956	-0.326609	0.026	0.031	1
HMGXB3	0.905007	-0.472611	0.087	0.087	1
SIKE1	0.905025	-0.188952	0.138	0.143	1
BTBD3	0.905099	0.233188	0.046	0.037	1
STIP1	0.905142	0.127627	0.495	0.453	1
G2E3	0.905373	-0.459582	0.138	0.161	1
SLX1A	0.905429	-0.304491	0.02	0.019	1
ATE1	0.905618	0.211333	0.066	0.062	1
PKD2	0.905699	-0.741155	0.026	0.037	1
RNF152	0.905715	-0.81346	0.015	0.025	1
KANTR	0.90578	-0.143929	0.082	0.099	1
AL355574.1	0.905862	-0.277575	0.015	0.019	1
RPN2	0.905919	0.1491	0.439	0.422	1
TMED10	0.906116	-0.193383	0.347	0.354	1
PCDH17	0.906232	-0.287456	0.026	0.031	1
ATP5MC1	0.906332	0.192043	0.735	0.683	1
PPIL1	0.906378	0.22588	0.362	0.311	1
DESI2	0.906414	-0.378439	0.092	0.118	1
EIF3A	0.906557	-0.346126	0.337	0.385	1
LIG1	0.906656	0.268482	0.051	0.043	1
TUT7	0.907022	-0.10204	0.061	0.068	1
SPTBN2	0.907077	-0.303423	0.061	0.068	1
TBCE	0.907109	-0.167133	0.173	0.18	1
DSCAML1	0.907331	-0.922284	0.015	0.025	1
AC093627.5	0.907429	-1.05291	0.015	0.025	1
UPB1	0.907587	0.63368	0.015	0.012	1
PDLIM5	0.907689	0.460342	0.015	0.012	1
CELF1	0.907937	-0.199811	0.378	0.404	1
ERICH6-AS1	0.907973	-0.58283	0.02	0.025	1
PLGRKT	0.908065	-0.138144	0.24	0.255	1
PANK2	0.908221	-0.149413	0.153	0.161	1
CAND1	0.908388	-0.312801	0.281	0.317	1
RANBP10	0.908496	0.659737	0.036	0.025	1
BCL3	0.908514	-0.632644	0.026	0.031	1
CLCN7	0.908594	0.666075	0.031	0.019	1
RRP12	0.908764	-0.510515	0.031	0.043	1
SERTAD2	0.90884	-0.641785	0.036	0.037	1
DZIP1	0.908874	-0.505377	0.051	0.075	1
ARL13B	0.908932	-0.28848	0.102	0.106	1
JRKL	0.909103	-0.250451	0.041	0.043	1
DDX46	0.909132	-0.314198	0.474	0.54	1
RIMS3	0.909317	-0.43459	0.097	0.112	1
INSR	0.909611	-0.438666	0.173	0.193	1
AIFM1	0.909647	0.254619	0.214	0.186	1
FAM222A	0.90971	0.187894	0.031	0.031	1
SART3	0.909851	-0.407345	0.107	0.137	1
PGAP2	0.909933	-0.245452	0.087	0.081	1
NBN	0.910013	-0.115015	0.077	0.075	1
POLL	0.910122	-0.278866	0.102	0.118	1
TIGD5	0.910236	0.6453	0.02	0.019	1
CHST3	0.910255	0.440231	0.026	0.019	1
FYTTD1	0.910277	-0.225525	0.235	0.255	1
LPXN	0.910552	0.51543	0.015	0.012	1
CERS1	0.910755	-0.236666	0.036	0.037	1
EGLN2	0.910928	-0.19972	0.296	0.304	1
GM2A	0.910959	0.177983	0.026	0.025	1
ATXN1L	0.911132	0.169365	0.051	0.05	1
UBXN2B	0.911393	-0.408373	0.122	0.143	1
SIK3	0.911443	-0.111569	0.066	0.081	1
MAN2C1	0.911456	-0.294852	0.071	0.087	1
C2orf42	0.911873	0.162462	0.02	0.019	1
AL136169.1	0.912247	-0.387064	0.015	0.025	1
CAND2	0.912451	-0.657567	0.015	0.019	1
SMKR1	0.912692	-0.299951	0.051	0.05	1
MAP3K9	0.912706	-0.309952	0.082	0.087	1
MEPCE	0.912743	-0.241373	0.071	0.075	1
AP001160.4	0.912767	0.20161	0.015	0.019	1
VCL	0.912984	-0.123465	0.061	0.075	1
ZNF689	0.913026	-0.467012	0.056	0.068	1
GRIA1	0.913123	-0.403392	0.128	0.149	1
KCNH2	0.913154	0.200364	0.092	0.081	1
AL031963.3	0.913355	0.211118	0.041	0.037	1
CYGB	0.913365	-0.406029	0.036	0.031	1
EPB41L1	0.913375	-0.27485	0.097	0.093	1
SGO2	0.913389	-0.473366	0.026	0.037	1
PLEKHG2	0.913465	-1.01082	0.041	0.056	1
TAF1C	0.91352	0.183269	0.026	0.025	1
TMEM258	0.913542	0.106846	0.816	0.789	1
CENPX	0.913624	0.203894	0.408	0.366	1
DDX56	0.91398	-0.104085	0.194	0.186	1
WSCD1	0.914553	0.269107	0.026	0.025	1
SRPRB	0.914872	-0.28126	0.143	0.143	1
TMEM191B	0.914932	-0.321817	0.051	0.062	1
FAM181A	0.91497	0.621106	0.015	0.012	1
ZNF629	0.915046	-0.450583	0.056	0.068	1
RGS11	0.915101	-0.711965	0.01	0.012	1
ECHS1	0.915626	0.235156	0.423	0.391	1
AGAP2	0.915786	0.107146	0.041	0.037	1
SEMA6B	0.915852	-0.17178	0.031	0.037	1
TRIM21	0.915885	-0.383434	0.015	0.025	1
NINJ1	0.915974	0.98519	0.02	0.012	1
TMEM151A	0.916191	0.412418	0.051	0.037	1
DCAF4	0.916314	-0.729846	0.02	0.031	1
SYNGR2	0.916327	1.8701	0.02	0.006	1
CPT2	0.916359	0.314799	0.071	0.056	1
ORAI3	0.916363	0.258246	0.051	0.043	1
NPTX1	0.91646	-0.264964	0.015	0.012	1
PNMA8B	0.916555	0.274568	0.026	0.025	1
CPLX1	0.916723	0.878889	0.02	0.012	1
TXNIP	0.916736	-0.173245	0.592	0.615	1
CYC1	0.916785	0.146979	0.531	0.484	1
AL662844.4	0.916971	-0.949438	0.026	0.025	1
MTERF3	0.917046	0.297297	0.092	0.075	1
PSEN2	0.917179	-0.258327	0.051	0.062	1
EPG5	0.917289	-0.41384	0.046	0.056	1
LINC01309	0.917304	-0.870978	0.015	0.025	1
LINC01234	0.917417	0.134743	0.015	0.012	1
YY1AP1	0.917431	-0.452351	0.214	0.205	1
PRR7	0.917574	0.154389	0.281	0.261	1
PASK	0.917604	-0.283099	0.015	0.025	1
SFI1	0.917719	-0.165215	0.071	0.087	1
SLC27A4	0.917752	0.335621	0.036	0.025	1
SMARCA4	0.917774	0.146898	0.75	0.72	1
GNPTAB	0.917898	-0.334231	0.153	0.174	1
FAM153CP	0.918028	0.209981	0.087	0.087	1
IL17RD	0.918143	-0.200177	0.036	0.031	1
TNKS	0.918204	-0.217372	0.128	0.143	1
AP002381.2	0.918288	-0.349323	0.041	0.05	1
TMEM33	0.918316	-0.509567	0.23	0.298	1
HK1	0.918495	-0.213901	0.321	0.385	1
PYGO1	0.918661	-0.272614	0.015	0.025	1
GGA3	0.918772	-0.376187	0.031	0.037	1
ADAR	0.918967	-0.134021	0.311	0.348	1
PIGA	0.919142	0.139616	0.026	0.025	1
BCAP31	0.919453	0.326896	0.423	0.379	1
PIGV	0.919516	-0.514709	0.015	0.025	1
HECTD1	0.919597	-0.446108	0.189	0.211	1
AP001505.1	0.919744	0.386002	0.02	0.019	1
AC090825.1	0.919753	-0.776904	0.015	0.019	1
TMEM186	0.920178	-0.29838	0.071	0.093	1
ZNF671	0.920182	-0.373034	0.092	0.099	1
AC026471.4	0.920233	-0.311128	0.026	0.025	1
POLR3H	0.920265	-0.115443	0.173	0.168	1
FRG1	0.920472	-0.109612	0.495	0.516	1
BAG4	0.920558	-0.389773	0.133	0.161	1
DNAJB12	0.92061	0.319481	0.066	0.062	1
NFIC	0.920643	0.205021	0.046	0.037	1
FAM214B	0.92067	-0.233064	0.107	0.124	1
LDAH	0.920888	-0.23794	0.102	0.112	1
PDPR	0.921001	1.01555	0.015	0.012	1
MPDZ	0.921054	-0.400364	0.026	0.025	1
AP000766.1	0.921064	-0.831786	0.01	0.019	1
ATAD2B	0.921186	-0.135605	0.082	0.099	1
CBL	0.92126	0.26771	0.087	0.075	1
ACHE	0.921458	0.548504	0.066	0.056	1
MEX3C	0.92151	-0.136266	0.097	0.099	1
TRIP11	0.921564	-0.437784	0.133	0.168	1
ARL4D	0.921611	0.114225	0.112	0.112	1
GANAB	0.9217	-0.312666	0.097	0.112	1
CNOT7	0.921708	-0.280059	0.474	0.516	1
C3orf67	0.921709	0.509623	0.02	0.019	1
SESN2	0.921775	-0.478524	0.092	0.106	1
SPATA6	0.921816	0.368033	0.02	0.019	1
PANK4	0.922116	-0.5436	0.046	0.062	1
CNOT1	0.922309	-0.420507	0.046	0.062	1
ARHGEF4	0.922372	-0.869275	0.046	0.062	1
PTBP3	0.922377	-0.769993	0.082	0.099	1
MRPL30	0.92238	-0.24016	0.148	0.168	1
TMEM191C	0.922836	0.694937	0.036	0.025	1
SSH2	0.92301	-0.139011	0.112	0.099	1
OGT	0.923182	-0.111111	0.112	0.118	1
FBXO7	0.923207	0.216728	0.209	0.186	1
TMEM232	0.923306	-0.507407	0.015	0.019	1
TK2	0.923447	0.164921	0.041	0.031	1
NKILA	0.923526	0.593187	0.015	0.012	1
RAB39B	0.924149	-0.421202	0.153	0.199	1
APBA1	0.924171	-1.01486	0.041	0.056	1
ERLIN1	0.924211	-0.321382	0.02	0.025	1
CAMK4	0.924226	-0.258014	0.133	0.155	1
MAPKAPK2	0.92425	-0.310053	0.056	0.075	1
GTDC1	0.924332	-0.308921	0.097	0.124	1
ZFR	0.924515	-0.273464	0.316	0.366	1
KAT14	0.924674	-0.370687	0.046	0.056	1
LRRC75A	0.92488	-0.649109	0.046	0.062	1
N6AMT1	0.924892	-0.479915	0.02	0.019	1
DGAT1	0.92496	-0.227951	0.056	0.075	1
FZD3	0.924986	-0.314681	0.434	0.497	1
LRATD1	0.925047	-0.475676	0.036	0.043	1
AL035587.2	0.925136	0.367929	0.031	0.025	1
PPP2R1A	0.925322	0.184092	0.832	0.789	1
KCNAB2	0.925605	0.128025	0.051	0.043	1
TRO	0.925837	0.11014	0.092	0.093	1
MCF2L	0.925924	0.241053	0.026	0.025	1
TAPT1	0.926071	-0.269679	0.056	0.068	1
ZCCHC10	0.926092	-0.211177	0.286	0.311	1
TP53TG1	0.926096	0.128692	0.194	0.186	1
EFL1	0.926107	0.237955	0.026	0.025	1
MAP3K10	0.926227	-0.200605	0.036	0.037	1
SLC25A40	0.926312	-0.468757	0.015	0.019	1
PPP5D1	0.926379	-0.148286	0.031	0.031	1
RAB22A	0.926578	-0.230584	0.158	0.161	1
LGI4	0.92673	-0.751652	0.015	0.019	1
DHX38	0.926861	-0.362564	0.036	0.043	1
FOPNL	0.926883	-0.229175	0.173	0.205	1
TUG1	0.92732	-0.473316	0.153	0.18	1
POLH	0.927357	0.514498	0.026	0.019	1
RETREG2	0.927649	-0.124505	0.434	0.441	1
PDE4DIP	0.927667	-0.232373	0.189	0.205	1
MCCC1	0.927668	0.241998	0.102	0.087	1
RANBP9	0.927731	-0.469805	0.071	0.093	1
PLBD2	0.927859	0.377058	0.051	0.037	1
NNT	0.927872	-0.757915	0.128	0.155	1
CTBP1-DT	0.927925	0.427923	0.046	0.043	1
FZD2	0.927974	0.376655	0.02	0.025	1
ZNF713	0.927985	-0.345082	0.071	0.093	1
GEMIN7-AS1	0.928001	0.386887	0.02	0.012	1
WDR36	0.928013	-0.778996	0.056	0.068	1
AL022238.2	0.928181	-0.182544	0.066	0.068	1
PRKACB	0.928252	0.358727	0.077	0.062	1
KIF5C	0.928272	-0.10463	0.612	0.665	1
SEL1L	0.928831	0.139859	0.071	0.075	1
CNTNAP4	0.928939	-0.819246	0.051	0.068	1
TCF7	0.928951	0.310653	0.087	0.081	1
DSTYK	0.929209	-0.227061	0.082	0.087	1
AC010624.5	0.929303	0.523591	0.031	0.019	1
AL358473.1	0.929362	-0.343775	0.015	0.019	1
AC006058.1	0.929435	-0.953488	0.015	0.019	1
AL512380.1	0.929471	1.04309	0.02	0.012	1
RAD54L2	0.929596	-0.35633	0.097	0.118	1
ZNF586	0.929773	0.240364	0.066	0.062	1
GOLGA7B	0.929861	-0.140425	0.061	0.056	1
SORBS1	0.930076	-0.283382	0.036	0.043	1
AL109811.2	0.930136	-0.391674	0.051	0.068	1
ACTR1B	0.930216	0.295924	0.306	0.261	1
PLCB1	0.930436	-0.119935	0.066	0.075	1
NAPEPLD	0.930606	-0.499641	0.087	0.099	1
ZNF101	0.930646	0.363198	0.026	0.025	1
PNMA8C	0.930851	-0.53566	0.036	0.056	1
ADARB1	0.93094	0.223461	0.031	0.025	1
UBE2R2	0.930984	-0.141492	0.362	0.379	1
HAUS5	0.931069	-0.417683	0.031	0.037	1
INO80	0.93127	-0.472559	0.051	0.068	1
GLRX	0.931303	-0.171033	0.429	0.46	1
KRBA1	0.931415	0.178748	0.02	0.019	1
DLGAP1	0.931581	-0.289637	0.01	0.019	1
ZNF418	0.93186	-0.314104	0.036	0.037	1
CPNE3	0.931977	0.262241	0.153	0.13	1
ZNF41	0.932059	-0.522323	0.02	0.025	1
TSHZ2	0.932355	0.754171	0.02	0.012	1
PPM1J	0.932403	0.694845	0.02	0.012	1
PTPN4	0.932484	-0.22491	0.092	0.112	1
AC025171.4	0.93264	-0.355888	0.015	0.019	1
NXT2	0.932659	-0.132617	0.046	0.05	1
NOCT	0.93268	-0.829975	0.015	0.025	1
ZSWIM6	0.93271	-0.172398	0.122	0.143	1
GATD3A	0.932745	-0.238367	0.097	0.112	1
TDP1	0.932809	-0.479461	0.031	0.037	1
RASSF7	0.932832	-0.240696	0.092	0.106	1
STAC2	0.932905	-0.145072	0.02	0.025	1
KIT	0.932983	-1.4076	0.02	0.019	1
AP004609.3	0.933287	0.152316	0.031	0.025	1
RDH5	0.933414	-0.195663	0.092	0.099	1
LRRC3	0.933461	-0.204937	0.026	0.025	1
GALM	0.933531	0.214134	0.015	0.012	1
AC024560.5	0.933738	-0.104086	0.041	0.05	1
IL11RA	0.933935	-0.104743	0.066	0.062	1
WNT5B	0.933948	-0.156937	0.015	0.012	1
AL121929.2	0.933949	-0.583428	0.015	0.019	1
TWISTNB	0.934106	0.401444	0.117	0.081	1
ZNF410	0.934195	-0.18347	0.143	0.155	1
LRRTM3	0.93477	-0.202147	0.036	0.043	1
GSTP1	0.935042	0.390723	0.49	0.41	1
OCEL1	0.935198	0.306055	0.128	0.112	1
SMIM15	0.935477	-0.100913	0.27	0.304	1
PTBP2	0.935511	-0.341626	0.378	0.453	1
LHX5	0.935532	0.160784	0.48	0.447	1
AL732292.2	0.93556	-0.553816	0.01	0.019	1
FAM118A	0.935563	-0.357267	0.071	0.087	1
TACC2	0.935593	-0.357224	0.143	0.168	1
GFOD1	0.935713	-0.192323	0.122	0.118	1
ANKRD11	0.935717	-0.147854	0.235	0.261	1
STX10	0.935833	-0.1342	0.138	0.137	1
FBXO15	0.935869	-0.647523	0.015	0.025	1
NAA30	0.935908	-0.431743	0.056	0.068	1
PGM3	0.935915	-0.160639	0.066	0.068	1
ZDHHC18	0.93596	-0.235488	0.036	0.037	1
CDR2L	0.93611	-0.1076	0.026	0.025	1
BHLHE40	0.936151	-0.883496	0.01	0.019	1
LINC01231	0.936256	-0.713285	0.01	0.019	1
ZNF326	0.936352	-0.150358	0.291	0.304	1
SPX	0.936481	0.610622	0.015	0.012	1
SLC26A2	0.936692	-0.495611	0.031	0.043	1
RIDA	0.936785	0.160065	0.056	0.062	1
SPECC1	0.937093	-0.23551	0.138	0.174	1
ATG7	0.937331	-0.220944	0.036	0.037	1
CBX2	0.93738	0.279872	0.066	0.056	1
GAREM2	0.937404	0.335005	0.015	0.012	1
SETD9	0.937454	0.428067	0.026	0.019	1
SPICE1	0.937519	-0.6644	0.01	0.019	1
ATF6B	0.937583	-0.220157	0.383	0.404	1
AC012306.3	0.937589	-0.647908	0.015	0.019	1
STK39	0.937599	-0.564672	0.036	0.05	1
PSME3	0.937781	-0.142891	0.219	0.242	1
SLC22A23	0.937855	0.266997	0.031	0.025	1
B3GAT1	0.93788	0.116998	0.087	0.081	1
CDCA8	0.938164	-0.44602	0.015	0.019	1
LNPEP	0.938333	0.268894	0.036	0.031	1
ALMS1	0.938444	-0.261977	0.061	0.075	1
BCCIP	0.938491	0.135307	0.184	0.18	1
ATG101	0.938695	0.151755	0.306	0.273	1
NECAB3	0.938951	0.223385	0.046	0.043	1
BMP2K	0.939005	-0.387209	0.036	0.05	1
RNF180	0.939006	-0.256839	0.102	0.118	1
AC008393.1	0.939182	0.202475	0.056	0.05	1
TOB1-AS1	0.939373	-0.216091	0.026	0.031	1
KLF8	0.939429	-0.474496	0.036	0.05	1
SPON1	0.939547	0.583858	0.015	0.012	1
PAK4	0.939611	-0.329878	0.092	0.093	1
ERBB2	0.939739	-0.651713	0.036	0.037	1
DBN1	0.939839	0.118569	0.75	0.739	1
SNAPC5	0.940075	0.190772	0.138	0.124	1
CMTR1	0.940108	-0.309846	0.041	0.043	1
DACH2	0.940111	0.148534	0.026	0.019	1
PSME1	0.940139	0.102669	0.24	0.23	1
LINC01001	0.940154	0.293981	0.015	0.012	1
STAMBP	0.940202	-0.206482	0.219	0.236	1
KCNB1	0.940277	-0.109977	0.02	0.025	1
ZBTB41	0.940298	-0.159295	0.061	0.056	1
JPH3	0.940668	-0.280714	0.046	0.05	1
AADAT	0.940709	0.101562	0.056	0.056	1
PPP4R4	0.940901	-0.595882	0.01	0.019	1
MRPS34	0.941047	0.109094	0.454	0.441	1
FKBP11	0.941131	-0.266443	0.087	0.093	1
GRM4	0.941308	-0.626797	0.02	0.031	1
ALDH4A1	0.941365	0.830327	0.015	0.012	1
ZBTB11	0.941486	-0.513283	0.056	0.075	1
RAB3D	0.941587	-0.295759	0.046	0.05	1
CCDC167	0.941903	0.218748	0.474	0.435	1
SCML2	0.942141	0.837209	0.02	0.012	1
CIB1	0.9422	0.351505	0.061	0.05	1
AC090617.10	0.942213	-0.223121	0.026	0.031	1
SND1-IT1	0.942245	-0.164425	0.02	0.025	1
RFXAP	0.942268	-0.509798	0.036	0.05	1
AMPD2	0.94228	-0.318945	0.082	0.093	1
AC005332.6	0.942363	-0.425071	0.026	0.031	1
DHX37	0.942518	0.438612	0.015	0.012	1
MAPKAPK3	0.942762	0.206471	0.015	0.012	1
THYN1	0.943	0.129817	0.173	0.161	1
OGFOD1	0.943033	-0.208795	0.143	0.174	1
CNBD2	0.943033	0.115782	0.051	0.043	1
COX6A1	0.943128	0.137746	0.959	0.95	1
TAF9B	0.943223	-0.193926	0.112	0.124	1
DUSP14	0.943304	-0.505913	0.041	0.05	1
PLCXD3	0.943384	-0.650493	0.015	0.019	1
TRMT13	0.943445	-0.301378	0.128	0.149	1
XIAP	0.943495	-0.432725	0.122	0.143	1
DNAJC11	0.943523	-0.32858	0.077	0.093	1
LINC02525	0.943544	-0.1644	0.077	0.087	1
ATP6V1E2	0.943545	-0.240079	0.087	0.106	1
TTC23	0.943599	0.369797	0.015	0.012	1
VPS9D1	0.943934	0.13444	0.102	0.087	1
LMLN	0.944043	-0.243591	0.015	0.019	1
AL133353.1	0.944043	-0.792405	0.015	0.019	1
RBBP9	0.94408	-0.383656	0.041	0.056	1
TOPBP1	0.944305	0.132153	0.102	0.099	1
ZNF518B	0.944524	-0.102288	0.077	0.087	1
KIF3A	0.944565	-0.132662	0.485	0.516	1
GIGYF1	0.945002	-0.638839	0.051	0.075	1
AL035530.2	0.945218	0.114055	0.036	0.037	1
PTGIS	0.945442	-0.57905	0.026	0.019	1
SAP30L	0.945568	0.412563	0.026	0.019	1
ZZEF1	0.946171	-0.161227	0.036	0.031	1
AC091271.1	0.946479	0.266825	0.077	0.075	1
SASS6	0.946512	-0.218916	0.036	0.037	1
PRRG3	0.946565	0.129509	0.026	0.031	1
ACER3	0.946582	-0.105395	0.082	0.112	1
NIT1	0.946741	-0.166591	0.214	0.236	1
BAALC	0.946816	0.357875	0.112	0.087	1
AC020910.2	0.946872	-0.930123	0.01	0.019	1
XPNPEP1	0.947017	-0.156493	0.199	0.224	1
ST3GAL1	0.947094	-0.423121	0.02	0.025	1
NBPF26	0.947166	-0.653201	0.01	0.012	1
PLD3	0.947319	0.324457	0.806	0.752	1
THG1L	0.947348	-0.344372	0.02	0.025	1
HERC3	0.947414	-0.324496	0.046	0.056	1
SLC41A2	0.947498	-0.44188	0.015	0.025	1
ZNF277	0.947571	-0.20212	0.184	0.211	1
RGS8	0.94759	0.490731	0.015	0.012	1
CALCOCO2	0.947979	0.283261	0.036	0.031	1
ATG16L2	0.94802	0.226025	0.02	0.019	1
GPATCH2L	0.948047	-0.167824	0.327	0.329	1
CAMK2D	0.948113	0.21644	0.112	0.099	1
NATD1	0.948133	-0.382338	0.026	0.031	1
RASSF8-AS1	0.948159	-0.21117	0.128	0.13	1
AL390728.6	0.948165	-0.845817	0.026	0.037	1
AL132657.1	0.948214	0.528369	0.015	0.012	1
DGKE	0.948421	-0.23356	0.061	0.062	1
ARID4A	0.948502	0.136534	0.551	0.509	1
IZUMO4	0.948523	0.121867	0.02	0.019	1
ZNF75D	0.948532	0.571216	0.015	0.012	1
ADCY6	0.9486	-0.224453	0.056	0.062	1
MRPL43	0.948662	0.105648	0.49	0.453	1
C1orf232	0.948729	-0.543812	0.02	0.025	1
ZNF536	0.948755	0.394503	0.051	0.056	1
AC005726.1	0.94912	-0.155282	0.051	0.05	1
SORT1	0.949264	-0.19616	0.066	0.056	1
AL160314.2	0.949336	-0.286942	0.02	0.025	1
MTHFS	0.949376	0.318559	0.046	0.037	1
MTMR1	0.949526	0.331281	0.026	0.025	1
AP002784.1	0.949565	-0.102714	0.026	0.025	1
EEA1	0.949623	-0.215046	0.128	0.137	1
FBXL17	0.949713	-0.199003	0.041	0.05	1
CD276	0.949762	-0.328118	0.133	0.143	1
PCNX2	0.949881	-0.505195	0.061	0.068	1
YIPF4	0.94998	-0.182852	0.276	0.292	1
CENPJ	0.950059	0.236673	0.056	0.062	1
KCNIP4	0.950091	0.318319	0.015	0.019	1
ZNF598	0.950243	0.22145	0.02	0.019	1
PRC1	0.95029	0.303867	0.036	0.031	1
SYT3	0.950313	0.289565	0.071	0.062	1
PELI2	0.950398	-0.111936	0.02	0.019	1
LINC02256	0.95043	-0.413454	0.026	0.031	1
AL359878.1	0.950786	-0.594179	0.015	0.025	1
ENTPD5	0.950874	-0.635323	0.031	0.043	1
LSM3	0.950918	0.191787	0.51	0.472	1
POLR3F	0.951069	-0.273717	0.102	0.112	1
TCP11L1	0.951076	-0.392776	0.026	0.037	1
OCRL	0.95108	0.205802	0.036	0.031	1
LHFPL2	0.951409	-0.879689	0.01	0.019	1
ZNF772	0.951524	-0.40093	0.015	0.012	1
C1orf174	0.951666	-0.120794	0.138	0.143	1
TUBG2	0.951893	0.17653	0.138	0.118	1
BPTF	0.951921	-0.267347	0.286	0.329	1
SETDB2	0.952055	-0.17337	0.041	0.05	1
ARHGAP24	0.952096	-0.160545	0.056	0.062	1
LINC02043	0.9525	-0.259488	0.015	0.025	1
EML2	0.952541	-0.183373	0.046	0.056	1
PRKCD	0.952584	0.426989	0.015	0.012	1
AC004816.1	0.952692	0.144803	0.194	0.18	1
GCDH	0.953129	-0.303139	0.061	0.068	1
TEF	0.953167	-0.73356	0.01	0.012	1
RASSF8	0.953167	-0.914778	0.01	0.012	1
SFMBT2	0.953167	0.315414	0.01	0.012	1
AL451085.2	0.953167	-0.33926	0.01	0.012	1
PLAG1	0.953167	-0.788284	0.01	0.012	1
SMYD2	0.953167	-0.343646	0.01	0.012	1
PPP1R1C	0.953167	0.569608	0.01	0.012	1
WDR90	0.953167	-0.518178	0.01	0.012	1
AGMAT	0.953167	-1.05876	0.01	0.012	1
AL031658.1	0.953167	0.877095	0.01	0.012	1
AL442128.2	0.953167	-1.12015	0.01	0.012	1
C5	0.953167	0.445043	0.01	0.012	1
LOXL3	0.953167	0.395371	0.01	0.012	1
EWSAT1	0.953167	-0.155078	0.01	0.012	1
AF279873.3	0.953167	-0.602819	0.01	0.012	1
INCENP	0.953167	0.194963	0.01	0.012	1
PPM1N	0.953167	-0.425443	0.01	0.012	1
PRDM10	0.953167	-0.189394	0.01	0.012	1
ABHD1	0.953167	-0.969548	0.01	0.012	1
AC008429.1	0.953167	0.577001	0.01	0.012	1
AL590705.1	0.953167	-0.751907	0.01	0.012	1
C11orf65	0.953167	-0.436787	0.01	0.012	1
C6orf58	0.953167	-0.554783	0.01	0.012	1
RGS4	0.953167	0.396033	0.01	0.012	1
ST6GAL1	0.953167	-0.59118	0.01	0.012	1
TRIP10	0.953167	-0.457604	0.01	0.012	1
TTC7A	0.953167	-0.539958	0.01	0.012	1
AC009812.3	0.953167	-1.44048	0.01	0.012	1
AL008729.1	0.953167	-0.343497	0.01	0.012	1
AL118506.1	0.953167	-0.323994	0.01	0.012	1
FADS6	0.953167	-0.175675	0.01	0.012	1
LINC02192	0.953167	-1.20172	0.01	0.012	1
AC103739.2	0.953167	-0.52039	0.01	0.012	1
AL359881.3	0.953167	0.632034	0.01	0.012	1
PDGFC	0.953167	-0.241994	0.01	0.012	1
AL109917.1	0.953167	-0.574938	0.01	0.012	1
CCDC65	0.953167	-0.221125	0.01	0.012	1
DNAJC16	0.953167	-0.497991	0.01	0.012	1
EDA2R	0.953167	0.179657	0.01	0.012	1
AC105429.1	0.953167	-0.793848	0.01	0.012	1
MCF2	0.953167	0.818281	0.01	0.012	1
GPRIN3	0.953167	0.236935	0.01	0.012	1
ASAP1-IT2	0.953167	-0.926309	0.01	0.012	1
RNF182	0.953327	-0.402733	0.031	0.037	1
PIP5KL1	0.953327	-0.316662	0.031	0.037	1
TTC25	0.953501	0.54913	0.031	0.019	1
MORN4	0.953773	-0.29406	0.143	0.174	1
ASPDH	0.953814	-0.1006	0.01	0.012	1
MICALL2	0.953814	-0.820302	0.01	0.012	1
TCAP	0.953814	-0.16007	0.01	0.012	1
YY2	0.953814	0.218751	0.01	0.012	1
AC002310.2	0.953814	-0.940847	0.01	0.012	1
XRCC3	0.953814	-0.484133	0.01	0.012	1
AC092069.1	0.953814	-0.430746	0.01	0.012	1
ARHGAP22	0.953814	-0.208253	0.01	0.012	1
MED12L	0.953814	-0.184657	0.01	0.012	1
LINC02018	0.953814	-0.277161	0.01	0.012	1
PLCD1	0.953814	-0.735098	0.01	0.012	1
ZMIZ1-AS1	0.953814	-1.03482	0.01	0.012	1
ARGFX	0.953814	-0.33221	0.01	0.012	1
PDYN	0.953814	-0.547817	0.01	0.012	1
AC006511.6	0.953814	-0.249238	0.01	0.012	1
ANKRD27	0.953814	-0.492344	0.01	0.012	1
KRT15	0.953814	-0.442517	0.01	0.012	1
RBL1	0.953814	-1.31314	0.01	0.012	1
C9orf24	0.953814	0.213355	0.01	0.012	1
LTBR	0.953814	-0.364833	0.01	0.012	1
PCA3	0.953814	-0.45789	0.01	0.012	1
ARHGAP20	0.953814	-0.217277	0.01	0.012	1
NDNF	0.953814	0.302867	0.01	0.012	1
ADAM19	0.953814	0.230797	0.01	0.012	1
AC024361.2	0.953814	0.178144	0.01	0.012	1
ZNF582	0.953814	-1.2153	0.01	0.012	1
TIE1	0.953814	-0.837324	0.01	0.012	1
LINC00265	0.953814	0.737096	0.01	0.012	1
HELZ2	0.953814	-0.965881	0.01	0.012	1
CPEB1-AS1	0.953814	-0.666737	0.01	0.012	1
PCDHA2	0.953814	-0.266095	0.01	0.012	1
CERCAM	0.953851	-0.197035	0.036	0.043	1
EXTL2	0.953918	-0.140004	0.102	0.099	1
HSPA9	0.954015	-0.146602	0.464	0.516	1
SLC30A5	0.954137	-0.279812	0.077	0.093	1
NSUN4	0.954188	-0.301256	0.031	0.037	1
FCHO1	0.954205	-0.315143	0.112	0.137	1
C19orf73	0.954294	-0.121722	0.056	0.056	1
VPS35	0.954389	-0.173591	0.52	0.553	1
NAA50	0.954555	-0.374677	0.061	0.075	1
RUVBL2	0.954827	0.171139	0.393	0.335	1
KAT6A	0.954872	-0.191504	0.189	0.211	1
RAB27A	0.955242	0.492379	0.036	0.025	1
LINC01102	0.955297	-0.227271	0.128	0.149	1
AL031658.2	0.955539	0.468826	0.031	0.025	1
AC015813.1	0.955689	-0.310564	0.046	0.056	1
FBXO38	0.955711	-0.196457	0.066	0.081	1
PSTPIP2	0.955889	0.166277	0.026	0.025	1
AP000873.2	0.956128	-0.351425	0.117	0.143	1
SYCP2L	0.956141	-0.676726	0.02	0.031	1
AC024560.4	0.956239	-0.530673	0.015	0.019	1
FOXN3	0.95624	-0.274228	0.153	0.174	1
LINC01159	0.956397	-0.477212	0.015	0.019	1
AC120114.1	0.956463	-0.68389	0.01	0.012	1
MATK	0.956466	0.425697	0.015	0.012	1
DIRAS2	0.956803	-0.311711	0.138	0.174	1
AC079089.1	0.95683	-0.436387	0.02	0.025	1
AC231981.1	0.956832	-0.133136	0.015	0.012	1
LATS1	0.956836	-0.592181	0.051	0.056	1
RHOB	0.956944	-0.114126	0.209	0.211	1
PRRT3	0.957424	-0.219916	0.061	0.068	1
CFLAR	0.957574	-0.266408	0.031	0.037	1
TFRC	0.957743	-0.718836	0.026	0.037	1
TNFRSF12A	0.957976	0.344841	0.02	0.019	1
Z99716.2	0.957992	-0.470656	0.015	0.012	1
CMTM6	0.958001	0.224268	0.092	0.081	1
RNLS	0.958055	-0.467526	0.015	0.019	1
UQCRHL	0.958178	0.185594	0.026	0.019	1
MXD3	0.958227	-0.453957	0.02	0.025	1
GLRX2	0.958431	0.247492	0.026	0.019	1
ZFP41	0.958483	-0.781837	0.02	0.025	1
AC005480.1	0.958647	0.326894	0.026	0.019	1
SLC50A1	0.958709	-0.423596	0.041	0.043	1
AP5Z1	0.958765	0.512548	0.056	0.043	1
DTD1	0.958812	0.109033	0.776	0.764	1
PRIMPOL	0.958816	-0.113235	0.031	0.037	1
IP6K2	0.958835	0.130389	0.76	0.739	1
AC018730.1	0.95893	-0.252112	0.036	0.043	1
NDUFB11	0.959015	0.102564	0.832	0.826	1
TNFRSF1A	0.959122	-0.139533	0.077	0.081	1
ANKRD26	0.959126	-0.304396	0.163	0.193	1
IP6K1	0.959505	-0.275108	0.112	0.118	1
TOR2A	0.959599	0.320052	0.199	0.174	1
HIGD2A	0.95968	0.243877	0.515	0.472	1
SEMA6D	0.95971	-0.480733	0.107	0.112	1
VIPAS39	0.959741	-0.485372	0.097	0.118	1
PUF60	0.959743	0.108921	0.541	0.516	1
TMEM151B	0.959794	-0.187164	0.066	0.062	1
RPS6KB1	0.959969	-0.166778	0.036	0.043	1
SUZ12	0.960071	-0.355848	0.143	0.174	1
LPAR4	0.960149	-0.167675	0.015	0.019	1
ITM2C	0.960183	0.139165	0.413	0.373	1
U2AF1L5	0.960383	-0.365362	0.036	0.043	1
RIBC1	0.960432	-0.141125	0.015	0.019	1
LRRC7	0.960579	-0.36298	0.138	0.168	1
WDR60	0.960665	-0.193068	0.24	0.267	1
ZNF214	0.960723	-0.151598	0.026	0.025	1
C11orf80	0.961345	-0.240012	0.082	0.099	1
DNASE1	0.96162	-0.275	0.082	0.099	1
TRAC	0.96192	0.16315	0.02	0.019	1
CNTNAP2	0.961964	-0.261918	0.214	0.248	1
HINT2	0.962076	0.131004	0.27	0.261	1
PRR14L	0.962173	-0.194019	0.046	0.056	1
RNF216	0.962199	-0.153594	0.189	0.193	1
FRMD3	0.962263	-0.17587	0.056	0.068	1
KRR1	0.962607	-0.102938	0.204	0.199	1
AC015849.3	0.962618	0.60753	0.015	0.012	1
ZMYM2	0.962801	-0.141562	0.429	0.46	1
PRSS53	0.962866	0.450913	0.036	0.025	1
NUP98	0.962959	-0.539781	0.02	0.025	1
NKD2	0.963334	-0.20195	0.041	0.031	1
SMG7	0.963814	-0.199582	0.097	0.106	1
TUBE1	0.963944	-0.161169	0.056	0.062	1
ZNF571	0.963956	-0.631365	0.02	0.031	1
UFSP1	0.963994	1.38085	0.026	0.006	1
MGLL	0.964215	0.406117	0.015	0.012	1
AC023509.3	0.964542	0.2588	0.02	0.019	1
ABCB10	0.964591	0.219108	0.02	0.019	1
ZNF611	0.964707	-0.354924	0.066	0.081	1
YPEL1	0.964876	-0.173275	0.26	0.267	1
RET	0.964913	0.758922	0.041	0.043	1
MIS18A-AS1	0.96493	-0.309425	0.015	0.019	1
AC008083.3	0.964956	-0.25069	0.041	0.043	1
SLC44A2	0.964961	-0.110961	0.102	0.106	1
IMMP2L	0.965079	0.218801	0.031	0.031	1
ELP1	0.965098	0.212617	0.071	0.062	1
CHGA	0.965186	0.217286	0.265	0.236	1
DLD	0.965254	-0.35811	0.255	0.255	1
TOR1AIP2	0.965699	-0.546185	0.122	0.168	1
TMEM120A	0.9657	0.112128	0.163	0.155	1
AC083799.1	0.96571	-0.905171	0.02	0.019	1
GK	0.96579	-0.44394	0.056	0.075	1
ZNF445	0.96594	-0.190416	0.138	0.168	1
C1orf54	0.966246	0.684934	0.026	0.019	1
RECQL5	0.96648	-0.243109	0.026	0.031	1
RAPGEF2	0.966534	-0.279278	0.061	0.068	1
RAMAC	0.966577	0.118805	0.235	0.23	1
FBXO41	0.966655	-0.147378	0.026	0.031	1
WDR17	0.9669	0.161525	0.041	0.037	1
TP53BP2	0.966934	0.130918	0.02	0.019	1
GALNT7	0.967031	-0.155674	0.02	0.025	1
MTRNR2L3	0.967148	-0.489654	0.015	0.012	1
ATP8A2	0.967459	-0.113626	0.056	0.062	1
VEGFA	0.967486	-0.282932	0.214	0.236	1
ZNF793	0.967547	-0.138546	0.082	0.093	1
TEN1	0.96756	-0.268583	0.046	0.037	1
FAAP100	0.967657	-0.289839	0.071	0.075	1
ARHGEF7	0.967716	-0.189104	0.117	0.118	1
AC012306.2	0.967724	0.204723	0.026	0.019	1
NPIPB5	0.967937	-0.463963	0.015	0.019	1
NTRK3	0.968191	-0.176385	0.194	0.18	1
AC016747.1	0.968361	0.463236	0.031	0.025	1
APOLD1	0.968465	-0.198894	0.02	0.025	1
EPB41L3	0.968495	-0.717851	0.015	0.019	1
MED14OS	0.968526	0.447329	0.015	0.012	1
NRXN3	0.968541	-0.346529	0.173	0.193	1
ZBTB26	0.968565	-0.132529	0.015	0.012	1
PPIF	0.968786	0.287498	0.148	0.13	1
RNASET2	0.968973	0.278246	0.173	0.143	1
TMEM44-AS1	0.968999	-0.800639	0.036	0.037	1
TSPYL1	0.969075	-0.531168	0.245	0.304	1
C19orf12	0.969091	0.132451	0.122	0.106	1
UBE2D4	0.969153	0.218227	0.087	0.081	1
NAPRT	0.969216	-0.161669	0.061	0.062	1
TCF20	0.969357	-0.18994	0.061	0.068	1
KATNAL2	0.969384	-0.379222	0.02	0.025	1
ZNF454	0.9696	0.252549	0.031	0.031	1
SDHB	0.969748	0.120483	0.316	0.304	1
AC109347.1	0.969879	0.275142	0.026	0.025	1
GFM1	0.969899	-0.218646	0.128	0.149	1
CPPED1	0.969957	-0.372345	0.015	0.019	1
TYMSOS	0.970141	0.472683	0.046	0.031	1
ZGLP1	0.970142	-0.791195	0.015	0.019	1
AFF2	0.970241	-0.436312	0.02	0.031	1
TCF3	0.970375	-0.1024	0.031	0.031	1
HES1	0.970522	0.762067	0.02	0.012	1
TTBK1	0.97059	-0.220897	0.031	0.031	1
LINC01011	0.970699	-0.232593	0.077	0.081	1
RAB2A	0.970759	-0.136643	0.77	0.776	1
RB1	0.970761	-0.215366	0.082	0.093	1
SIRT7	0.970814	-0.177328	0.117	0.13	1
CDKL5	0.971063	-0.283224	0.097	0.112	1
DDX31	0.971184	-0.367985	0.026	0.031	1
IPP	0.971258	-0.239761	0.031	0.031	1
SLC49A4	0.971467	-0.128773	0.031	0.031	1
B4GALNT1	0.971494	0.124476	0.122	0.112	1
ZDHHC2	0.971513	-0.194433	0.026	0.031	1
ZMIZ2	0.971642	-0.182382	0.051	0.056	1
CINP	0.97172	-0.151187	0.143	0.137	1
PACC1	0.971787	-0.462902	0.077	0.075	1
BOLA2	0.971815	-0.146877	0.26	0.261	1
EFR3B	0.97187	-0.155876	0.112	0.13	1
UCK1	0.972066	-0.122443	0.153	0.149	1
PMM2	0.972122	-0.1415	0.015	0.019	1
SWSAP1	0.972315	0.110959	0.087	0.081	1
CLN6	0.972415	0.497698	0.036	0.031	1
CSNK2A2	0.972485	-0.894326	0.041	0.037	1
SENP8	0.972659	0.104244	0.046	0.05	1
ZNF276	0.972711	-0.462374	0.031	0.037	1
STIM2	0.972766	-0.10714	0.138	0.149	1
BCHE	0.972772	0.40604	0.046	0.043	1
AL359233.1	0.972911	-0.566253	0.015	0.019	1
ALG1L2	0.973068	-0.571184	0.02	0.025	1
PDIA2	0.9732	-0.203077	0.02	0.019	1
AC105219.4	0.973261	-0.492644	0.015	0.019	1
DGCR6	0.973542	-0.264525	0.097	0.112	1
SMIM4	0.973847	0.19761	0.122	0.106	1
NSUN6	0.973862	0.100197	0.112	0.112	1
TRIB3	0.973895	0.112165	0.107	0.099	1
JADE3	0.974032	0.156487	0.02	0.019	1
DGCR2	0.974098	-0.31687	0.082	0.093	1
DELE1	0.974174	-0.202553	0.061	0.075	1
AC069544.1	0.974286	-0.351651	0.026	0.031	1
ZNF549	0.974289	-0.319617	0.041	0.043	1
LIN7B	0.974306	0.169858	0.265	0.242	1
ANKRD23	0.974319	-0.696327	0.015	0.019	1
ATXN2	0.974394	-0.314055	0.235	0.28	1
KNOP1	0.974472	-0.108968	0.286	0.286	1
MAX	0.974529	-0.118429	0.301	0.286	1
IREB2	0.974719	-0.301211	0.143	0.168	1
MRPL20	0.974745	0.15262	0.617	0.59	1
B3GALNT2	0.974897	-0.235111	0.133	0.149	1
OTUD5	0.974956	-0.371719	0.224	0.255	1
AGFG1	0.975146	-0.2028	0.061	0.068	1
OAZ1	0.97515	0.148705	0.918	0.919	1
FITM2	0.975165	0.170768	0.02	0.031	1
HEATR6	0.975437	-0.415868	0.071	0.087	1
AMBRA1	0.975535	0.541763	0.015	0.012	1
KPNA6	0.975571	-0.208682	0.189	0.217	1
AC005253.1	0.975572	-0.23995	0.015	0.019	1
ARHGAP44	0.97596	0.272596	0.056	0.043	1
OTUD3	0.976023	-0.113417	0.031	0.031	1
LINC02363	0.976045	-0.126947	0.026	0.031	1
RHOG	0.976193	-0.147379	0.051	0.062	1
REXO5	0.976261	-0.678519	0.02	0.031	1
LINC02175	0.976404	0.368737	0.015	0.012	1
SNCAIP	0.97652	-0.341196	0.061	0.068	1
FOXJ2	0.976782	-0.268023	0.031	0.031	1
ZNF333	0.976813	-0.119665	0.087	0.093	1
C4orf33	0.976843	-0.268538	0.092	0.106	1
PCGF3	0.976856	-0.223548	0.128	0.13	1
LINC01416	0.97695	-0.3408	0.015	0.019	1
BEST1	0.976967	-0.441939	0.026	0.031	1
COL1A2	0.977244	0.657753	0.02	0.012	1
TTYH3	0.977315	-0.3623	0.122	0.137	1
SCMH1	0.977618	-0.217974	0.189	0.205	1
AC025164.1	0.977715	-0.120155	0.026	0.031	1
MRPL20-AS1	0.977737	-0.136162	0.128	0.13	1
MIR9-3HG	0.977883	0.177619	0.015	0.012	1
GTF2E2	0.97801	-0.266773	0.204	0.224	1
NPTN	0.978132	-0.158688	0.056	0.068	1
PENK	0.97826	0.151367	0.015	0.012	1
CHEK1	0.978293	-0.120387	0.015	0.019	1
MPZ	0.978323	-0.19696	0.015	0.019	1
ZFP82	0.978381	-0.350631	0.128	0.168	1
ACTN4	0.978449	-0.259851	0.117	0.13	1
POT1-AS1	0.978485	-0.200258	0.031	0.037	1
THAP7-AS1	0.978496	0.23583	0.02	0.019	1
RIOK3	0.978559	-0.325495	0.168	0.199	1
SLITRK1	0.978584	-0.489865	0.051	0.062	1
NGFR	0.978788	-0.573684	0.02	0.025	1
TMEM164	0.978891	-0.221677	0.02	0.019	1
AKT1S1	0.97894	0.203204	0.107	0.099	1
EDC3	0.979111	-0.321349	0.051	0.062	1
PIWIL2	0.979516	-0.161903	0.015	0.019	1
DENND1C	0.97968	0.530724	0.031	0.025	1
MAN2B2	0.979748	-0.30811	0.041	0.043	1
ZNF106	0.979943	-0.26795	0.153	0.161	1
NMRK1	0.97998	0.347457	0.056	0.05	1
ZBTB40	0.979989	0.531769	0.015	0.012	1
AL138976.2	0.980001	0.352897	0.015	0.012	1
CREB3L4	0.980042	0.133432	0.061	0.056	1
PAN2	0.980425	-0.127726	0.041	0.043	1
AC133550.3	0.980551	-0.202813	0.071	0.087	1
AC084262.2	0.980648	-0.559084	0.01	0.012	1
LINC00958	0.980783	-0.272734	0.082	0.087	1
MTMR9	0.980817	-0.271427	0.291	0.329	1
ZNF487	0.980838	0.761481	0.02	0.012	1
SLC1A1	0.980914	-0.754863	0.02	0.025	1
TRIM46	0.98099	-0.440949	0.112	0.137	1
MDP1	0.98119	-0.128275	0.189	0.186	1
FRZB	0.981198	-0.292876	0.02	0.025	1
TOP1MT	0.981472	-0.182638	0.015	0.019	1
AL049828.1	0.981493	0.206765	0.02	0.019	1
AC007009.1	0.981498	0.554421	0.077	0.056	1
AC005670.3	0.981517	-0.133999	0.173	0.174	1
NBEA	0.981777	-0.136406	0.133	0.149	1
PLPPR5	0.981782	-0.314135	0.036	0.043	1
ZNF180	0.981922	0.206681	0.041	0.037	1
EPB41L5	0.982122	-0.103429	0.036	0.037	1
TONSL	0.982165	0.273963	0.015	0.012	1
SEMA4C	0.982414	-0.379111	0.046	0.056	1
SERF1A	0.98244	-0.13896	0.015	0.019	1
MCM3	0.982697	-0.446245	0.046	0.062	1
USP40	0.982762	0.177468	0.036	0.037	1
AP006284.1	0.98287	-0.144742	0.015	0.019	1
SLC2A4RG	0.983114	0.24839	0.117	0.112	1
STX6	0.983327	-0.446428	0.077	0.087	1
H2AFX	0.983344	-0.256339	0.112	0.124	1
CARNMT1-AS1	0.983562	-0.145912	0.01	0.012	1
NIPA2	0.983688	-0.181932	0.189	0.211	1
FKTN	0.983926	-0.353015	0.015	0.019	1
EIF2AK3	0.983949	-0.435868	0.015	0.012	1
SAMD15	0.98403	0.444749	0.015	0.019	1
GOLGB1	0.984142	-0.27463	0.168	0.186	1
CHCHD4	0.984154	-0.24218	0.138	0.149	1
LINC00630	0.984167	-0.599443	0.015	0.019	1
CTTNBP2	0.984334	-0.150407	0.092	0.106	1
FSBP	0.984412	-0.280723	0.015	0.019	1
AL031773.1	0.984497	0.357065	0.015	0.012	1
RPAP3	0.984568	-0.142011	0.082	0.087	1
VWA3B	0.98461	0.136886	0.015	0.012	1
TRIM62	0.984715	0.419277	0.026	0.019	1
OMA1	0.985031	0.417428	0.02	0.019	1
NMNAT3	0.985041	-0.277389	0.015	0.019	1
VPS39	0.985211	-0.107503	0.071	0.075	1
ZNF268	0.985298	-0.4446	0.112	0.149	1
FAM149A	0.985329	0.711835	0.02	0.012	1
AC093635.1	0.985438	0.311221	0.02	0.019	1
POMT2	0.985606	0.510473	0.02	0.019	1
APOE	0.985832	-0.182531	0.026	0.031	1
AL139317.5	0.985941	-0.698237	0.015	0.019	1
AC104024.4	0.986081	-0.412483	0.01	0.012	1
THOC2	0.986124	-0.202902	0.286	0.317	1
TIGD7	0.986247	-0.332194	0.026	0.031	1
MAP4K1	0.986303	0.399125	0.015	0.012	1
SSNA1	0.986484	0.108523	0.388	0.366	1
GABRB2	0.986528	-0.271868	0.015	0.019	1
BICC1	0.986532	-0.358952	0.046	0.056	1
PLPP7	0.986567	0.722555	0.02	0.012	1
ISYNA1	0.986716	0.204884	0.439	0.391	1
ZNF57	0.986745	-0.229349	0.031	0.037	1
GPR173	0.986879	-0.332516	0.071	0.087	1
TMEM263	0.98706	-0.31111	0.061	0.075	1
EZH1	0.987204	-0.360274	0.077	0.093	1
CCDC112	0.987371	-0.174816	0.52	0.565	1
BASP1-AS1	0.987376	-0.303	0.143	0.168	1
FXYD2	0.987496	0.405943	0.026	0.019	1
ZNF555	0.987508	-0.103336	0.077	0.081	1
SCAMP1-AS1	0.987565	-0.372466	0.077	0.093	1
PMEPA1	0.9876	-0.962484	0.041	0.043	1
GARS-DT	0.987703	-0.265681	0.209	0.23	1
NHLH1	0.987822	-0.188161	0.036	0.037	1
TAPBP	0.988108	-0.170828	0.02	0.025	1
LRRC57	0.988153	-0.185498	0.077	0.087	1
CDYL	0.988175	-0.290405	0.041	0.043	1
AC005332.5	0.988212	-0.21667	0.02	0.019	1
SPOPL	0.988254	-0.191791	0.01	0.012	1
HHLA3	0.988255	0.529697	0.041	0.031	1
AC096992.2	0.988289	-0.18598	0.01	0.012	1
HYMAI	0.988367	0.100124	0.031	0.031	1
IRS2	0.988451	-0.252254	0.168	0.186	1
ZNF529-AS1	0.988453	-0.178336	0.036	0.037	1
AC130324.1	0.988476	-0.228502	0.015	0.019	1
EXT2	0.988489	-0.249503	0.112	0.13	1
ZNF687	0.988568	0.138031	0.015	0.012	1
NFU1	0.988764	0.157476	0.245	0.224	1
PNP	0.988947	-0.247645	0.031	0.031	1
CDCA7	0.989208	-0.187511	0.031	0.037	1
SLC25A23	0.989241	-0.154091	0.051	0.056	1
RNF31	0.98926	-0.23644	0.02	0.019	1
CCDC144A	0.989331	-0.353253	0.056	0.075	1
C10orf88	0.989365	-0.221766	0.041	0.043	1
MBLAC1	0.989567	0.35503	0.031	0.025	1
ZNF577	0.989755	-0.947334	0.015	0.019	1
HLA-C	0.989792	-0.171027	0.168	0.174	1
RAMP2	0.989912	-0.144245	0.153	0.143	1
ARHGAP5-AS1	0.989964	0.81333	0.026	0.019	1
RIN2	0.990042	-0.365751	0.031	0.037	1
INTS14	0.990363	0.104818	0.092	0.087	1
FLRT1	0.99037	-0.337037	0.01	0.012	1
LCOR	0.990427	-0.130812	0.24	0.242	1
C15orf40	0.990511	-0.137838	0.199	0.211	1
DOP1B	0.990646	-0.202404	0.087	0.099	1
ZFP90	0.990822	-0.243314	0.199	0.217	1
CEP85L	0.990845	-0.255358	0.092	0.106	1
PEX12	0.990971	-0.26307	0.041	0.05	1
TIPIN	0.990983	-0.208917	0.077	0.093	1
TXNDC5	0.991429	-0.362428	0.026	0.031	1
ANG	0.991505	0.62519	0.02	0.019	1
FTO	0.991619	-0.213448	0.102	0.118	1
PELI1	0.991631	-0.307591	0.133	0.161	1
ADGRL1	0.991665	-0.160228	0.24	0.255	1
SAP130	0.992106	-0.246358	0.066	0.075	1
TEPSIN	0.992136	0.278979	0.031	0.025	1
PDE6A	0.9926	-0.543298	0.015	0.019	1
SCLY	0.992677	-0.26273	0.046	0.05	1
ZNHIT2	0.993166	-0.146857	0.071	0.068	1
POPDC2	0.99327	0.51532	0.026	0.019	1
AMPH	0.993534	-0.282937	0.122	0.137	1
MATR3.1	0.993608	0.14846	0.026	0.025	1
TRIQK	0.993633	-0.431159	0.117	0.137	1
TBC1D13	0.993825	-0.353046	0.02	0.025	1
PER3	0.993856	-0.167303	0.015	0.019	1
AL391807.1	0.993886	-0.138399	0.194	0.205	1
GFOD2	0.994053	-0.195813	0.316	0.335	1
AC244033.2	0.994078	0.420107	0.051	0.043	1
MLLT3	0.994172	-0.339217	0.179	0.186	1
ARHGEF10L	0.994217	-0.136774	0.02	0.025	1
SYT14	0.994237	-0.35845	0.209	0.242	1
BRD3	0.994347	-0.124445	0.449	0.46	1
AMOT	0.994392	-0.451301	0.015	0.019	1
TXNDC15	0.994419	-0.270592	0.168	0.186	1
NRAS	0.994447	-0.102156	0.097	0.106	1
GNAQ	0.9945	-0.373225	0.219	0.255	1
VMO1	0.994572	0.15865	0.02	0.019	1
LRP5	0.994579	-0.965791	0.02	0.025	1
SRCAP	0.994713	-0.4436	0.046	0.056	1
NRIP1	0.994876	-0.291631	0.041	0.043	1
SCRT1	0.994996	-0.205945	0.148	0.155	1
FASTKD5	0.995238	-0.193189	0.077	0.093	1
PARD6B	0.995567	-0.408203	0.056	0.075	1
MYBBP1A	0.99564	-0.335703	0.015	0.019	1
MMAA	0.995853	-0.247443	0.026	0.031	1
GCNT2	0.995894	-0.208577	0.026	0.031	1
WDFY3-AS2	0.996222	0.10057	0.041	0.037	1
AC012508.1	0.996252	0.276639	0.015	0.012	1
MED15	0.996431	-0.198118	0.087	0.093	1
AK5	0.996537	-0.543462	0.02	0.025	1
LRRCC1	0.996841	-0.153534	0.031	0.031	1
ARSB	0.996965	-0.143718	0.026	0.025	1
NUMBL	0.99705	-0.203106	0.097	0.106	1
SLC44A5	0.997162	-0.250607	0.015	0.019	1
D2HGDH	0.997283	-0.148043	0.036	0.037	1
INAFM2	0.99732	0.104447	0.02	0.019	1
AC087190.1	0.997403	0.159711	0.026	0.025	1
KMT5A	0.997408	-0.278996	0.077	0.087	1
MARCH8	0.997431	-0.661506	0.015	0.019	1
AL353748.3	0.997629	-0.107442	0.02	0.025	1
CDK12	0.99773	-0.104787	0.148	0.149	1
AL031666.3	0.99785	-0.311658	0.015	0.019	1
AC007036.2	0.997954	0.198512	0.015	0.012	1
F12	0.998003	-0.256277	0.071	0.081	1
GOSR1	0.998114	-0.210654	0.128	0.13	1
ZNF697	0.998247	-0.40442	0.046	0.056	1
AP006621.3	0.998256	-0.161992	0.082	0.087	1
PCDH11X	0.998693	-0.454786	0.015	0.019	1
AC068790.9	0.9988	0.251259	0.02	0.019	1
N4BP2	0.998851	-0.147094	0.184	0.199	1
SNHG17	0.99902	0.295539	0.168	0.13	1
ALDH16A1	0.999119	0.396543	0.031	0.025	1
BVES-AS1	0.999233	0.143476	0.015	0.019	1
NIM1K	0.999315	-0.137569	0.031	0.031	1
CFAP221	0.999325	0.430621	0.026	0.019	1
AL121601.1	0.999427	-0.234996	0.02	0.025	1
AUH	0.999431	-0.203491	0.066	0.068	1
PIMREG	0.999496	-0.281294	0.015	0.019	1
SLC20A2	0.999602	-0.289803	0.026	0.031	1
ZNF592	0.999665	-0.288763	0.02	0.025	1
CASP8AP2	0.999716	-0.114654	0.168	0.18	1
AC100832.2	0.999826	-0.138203	0.02	0.025	1
TCHH	0.999923	-0.209844	0.026	0.031	1
TUBGCP4	0.999995	-0.22754	0.24	0.28	1
HIST1H2BN	1	1.95637	0.031	0.006	1
GLIPR2	1	1.44923	0.015	0.006	1
ZNF496	1	0.313212	0.026	0.019	1
AC006148.1	1	0.336242	0.01	0.006	1
AC006372.3	1	0.366487	0.01	0.006	1
AC008629.1	1	0.444659	0.01	0.006	1
AC097359.3	1	1.24921	0.01	0.006	1
AL032819.1	1	0.681248	0.01	0.006	1
ALKAL2	1	1.02363	0.01	0.006	1
AP002851.1	1	1.76363	0.01	0.006	1
AP006545.3	1	0.45037	0.01	0.006	1
C16orf86	1	0.750654	0.01	0.006	1
C1orf115	1	1.14203	0.01	0.006	1
CENPA	1	0.781109	0.01	0.006	1
CPAMD8	1	-0.190394	0.01	0.006	1
CPNE7	1	0.815868	0.01	0.006	1
CPNE8-AS1	1	-0.106489	0.01	0.006	1
CREB3L1	1	-0.143605	0.01	0.006	1
FGFR4	1	0.152572	0.01	0.006	1
GFRA2	1	0.299696	0.01	0.006	1
LBX1	1	0.951345	0.01	0.006	1
NHLRC1	1	1.10359	0.01	0.006	1
PCDHB15	1	0.931603	0.01	0.006	1
RASL11B	1	0.358585	0.01	0.006	1
ROR1	1	0.902213	0.01	0.006	1
SERPINB8	1	0.822421	0.01	0.006	1
SLC25A20	1	1.08789	0.01	0.006	1
TBC1D3L	1	1.01302	0.01	0.006	1
TMEM268	1	0.413961	0.01	0.006	1

### Sheet: Cplus_d50_res02_DEGcluster_7
Gene	p_val	avg_log2FC	pct.1	pct.2	p_val_adj
PTGDS	8.86664e-13	-2.72802	0.31	0.767	2.55501e-08
IGDCC3	1.03728e-11	2.70017	0.534	0.097	2.98901e-07
PTN	2.43207e-11	-1.65262	0.871	0.932	7.00825e-07
PKM	1.34614e-10	0.959674	1	0.951	3.87902e-06
TPBG	1.90655e-10	1.88567	0.716	0.311	5.49392e-06
LGALS1	2.14008e-10	-1.88815	0.664	0.816	6.16685e-06
CKB	2.21034e-10	1.35548	0.853	0.476	6.3693e-06
SPAG6	2.59659e-10	0.259611	0.138	0.01	7.48234e-06
RPS10	6.65205e-10	-0.349783	1	1	1.91686e-05
MT-ND1	1.05523e-09	0.921075	0.974	0.961	3.04075e-05
OTX2	2.02272e-09	3.39005	0.405	0.058	5.82868e-05
TUBA1A	2.38881e-09	0.852111	1	0.981	6.8836e-05
RPS11	2.49601e-09	0.319515	1	1	7.19249e-05
COL1A2	1.33154e-08	-1.52988	0.517	0.816	0.000383696
ZNF503	1.47177e-08	2.36207	0.509	0.155	0.000424106
TCTEX1D2	2.08639e-08	1.06036	0.759	0.379	0.000601213
S100A11	2.13052e-08	-1.34462	0.621	0.874	0.000613931
CNN2	2.22468e-08	1.38523	0.698	0.359	0.000641065
RPL41	3.17226e-08	-0.265704	1	1	0.00091412
BGN	3.17606e-08	-2.37469	0.259	0.583	0.000915213
WDR54	3.4286e-08	0.976113	0.853	0.534	0.000987984
MIAT	3.89021e-08	1.98074	0.526	0.155	0.001121
CENPV	4.43436e-08	1.20115	0.784	0.456	0.0012778
RSPO1	4.53634e-08	2.0218	0.491	0.126	0.00130719
TOMM7	5.25096e-08	-0.52075	0.983	0.99	0.00151312
FN1	6.2731e-08	-1.89598	0.241	0.621	0.00180766
CYTL1	6.81613e-08	0.463626	0.009	0.146	0.00196414
LAPTM4A	7.53228e-08	-0.96064	0.94	0.961	0.0021705
IGFBP4	7.62636e-08	-1.54653	0.586	0.786	0.00219761
MDFI	9.73056e-08	-1.85166	0.379	0.68	0.00280396
SLC25A5	1.08244e-07	-0.690755	0.974	0.961	0.00311917
APOD	1.43263e-07	-1.71409	0.112	0.408	0.00412825
VCAN	1.62223e-07	-1.81897	0.397	0.68	0.00467461
KLHDC8B	1.68698e-07	1.1986	0.672	0.301	0.00486119
TIMP1	1.9741e-07	-1.07353	0.948	0.942	0.00568857
BST2	2.30095e-07	1.42541	0.672	0.408	0.00663041
TUBA1C	2.3592e-07	1.17618	0.664	0.282	0.00679828
HMGA1	3.8403e-07	1.28007	0.793	0.505	0.0110662
KRT18	4.253e-07	2.12642	0.466	0.126	0.0122554
COX11	5.75358e-07	1.45819	0.629	0.282	0.0165795
TNNI3	6.74477e-07	1.48603	0.457	0.126	0.0194357
CNTNAP2	6.82825e-07	1.48428	0.603	0.233	0.0196763
CYP1B1	7.52205e-07	-1.41295	0.207	0.573	0.0216756
UNC119	8.0611e-07	0.935132	0.741	0.447	0.0232289
KRT8	1.05226e-06	1.40632	0.612	0.252	0.0303219
ALCAM	1.1869e-06	-1.72548	0.19	0.485	0.0342018
FRZB	1.38722e-06	-2.31933	0.224	0.602	0.039974
GPC3	1.46557e-06	2.50056	0.431	0.126	0.0422319
TUBA1B	1.55278e-06	0.671804	0.991	0.971	0.0447449
BTBD17	1.58649e-06	1.52633	0.509	0.175	0.0457164
COL1A1	1.62207e-06	-1.97096	0.19	0.544	0.0467417
ITM2B	1.76383e-06	-0.581433	1	0.99	0.0508265
SOX2-OT	1.79235e-06	2.10896	0.517	0.194	0.0516484
MTRNR2L12	2.07202e-06	-0.923493	0.56	0.631	0.0597075
BASP1	2.12583e-06	0.935628	0.862	0.641	0.0612579
ID1	2.18016e-06	2.60356	0.595	0.34	0.0628235
TMSB15A	2.38175e-06	1.31811	0.698	0.369	0.0686326
RPLP1	2.39664e-06	-0.289677	1	1	0.0690616
ATP6V0E1	2.62094e-06	-0.707135	0.888	0.883	0.0755251
LGALS3	2.76202e-06	-1.52167	0.31	0.65	0.0795903
PLAT	3.69233e-06	-3.00876	0.069	0.291	0.106398
FCGRT	4.23331e-06	-1.46697	0.25	0.544	0.121987
SPINT1	4.62248e-06	3.4834	0.138	0	0.133201
NAT14	5.38259e-06	0.91416	0.776	0.476	0.155105
FXYD6	5.88581e-06	0.406865	0.879	0.573	0.169606
TMEM167A	6.03998e-06	-0.984832	0.595	0.796	0.174048
ISYNA1	6.17151e-06	0.849122	0.905	0.757	0.177838
ODC1	6.22763e-06	0.712503	0.948	0.816	0.179455
TTR	7.388e-06	4.7791	0.371	0.097	0.212893
CXCL12	7.47903e-06	-2.79071	0.086	0.388	0.215516
SORBS3	8.14909e-06	1.45478	0.552	0.243	0.234824
GNB1	8.37862e-06	1.30197	0.621	0.379	0.241438
UBA1	8.69518e-06	1.03299	0.828	0.524	0.25056
TUBB2B	9.44319e-06	0.714774	0.991	0.913	0.272115
HLA-A	1.17841e-05	-0.805473	0.862	0.942	0.33957
DMKN	1.25677e-05	2.0445	0.353	0.087	0.362151
PKN1	1.45191e-05	1.51938	0.388	0.117	0.418381
COX5A	1.48104e-05	0.402653	0.94	0.932	0.426776
STRBP	1.49624e-05	1.64824	0.353	0.087	0.431156
RPS26	1.56389e-05	-0.289298	1	1	0.450652
SCARB2	1.57929e-05	-0.811067	0.534	0.796	0.455087
H1FX	1.76087e-05	1.1297	0.853	0.67	0.507413
MLLT1	1.85471e-05	2.17513	0.379	0.117	0.534454
PAX6	1.88897e-05	2.72116	0.302	0.058	0.544327
RPL23A	1.91519e-05	-0.232108	1	0.99	0.551882
MTCH1	1.94333e-05	-0.468746	0.948	0.874	0.559991
B2M	2.0114e-05	-0.839118	0.879	0.903	0.579604
CADM4	2.01889e-05	-1.30142	0.483	0.641	0.581762
APLP1	2.26058e-05	0.885497	0.759	0.476	0.65141
FABP5	2.34352e-05	-1.85557	0.733	0.806	0.675308
FAM181A	2.4591e-05	1.74266	0.276	0.058	0.708616
REPIN1	2.4845e-05	1.57161	0.466	0.184	0.715935
PLPPR3	2.60196e-05	1.26281	0.474	0.184	0.749782
SOX3	2.62926e-05	2.68216	0.259	0.049	0.757648
SLC6A13	2.62929e-05	-3.80119	0.017	0.311	0.757656
RSPO3	2.67357e-05	1.7183	0.414	0.136	0.770416
SRRM2	2.87204e-05	0.77994	0.922	0.738	0.827607
TAF10	2.99021e-05	1.18113	0.612	0.33	0.861659
TMUB1	3.00905e-05	1.30309	0.509	0.243	0.867088
SDK2	3.23616e-05	1.92459	0.362	0.136	0.932532
GLT8D2	3.29362e-05	-2.53309	0.086	0.34	0.94909
SNRNP70	3.40747e-05	0.585061	0.862	0.612	0.981895
SNX3	3.58151e-05	-0.485178	0.914	0.922	1
H2AFY2	3.64246e-05	1.0112	0.698	0.388	1
FEZF1	3.75005e-05	2.13388	0.267	0.049	1
PFAS	3.79314e-05	0.108175	0.069	0.01	1
BOD1	3.9577e-05	0.863885	0.793	0.621	1
NMU	3.98786e-05	1.14824	0.362	0.107	1
GATAD1	4.1902e-05	0.895538	0.431	0.165	1
ALKBH5	4.26178e-05	1.45757	0.526	0.262	1
RPL36AL	4.47949e-05	-0.456313	1	0.99	1
CRK	4.50642e-05	1.15214	0.586	0.272	1
CLDN11	4.61156e-05	-3.07071	0.078	0.369	1
PROSER3	4.66408e-05	1.95437	0.267	0.049	1
ISLR	4.72642e-05	-3.38535	0.078	0.408	1
RAB11A	4.82824e-05	-0.760956	0.853	0.864	1
FNDC4	4.84038e-05	0.406899	0.517	0.252	1
UQCRB	4.84963e-05	-0.313773	0.991	0.981	1
AL359555.4	4.87946e-05	-4.02697	0.017	0.33	1
OLFML3	5.00545e-05	-3.43151	0.112	0.447	1
ZNF219	5.12726e-05	2.02023	0.353	0.107	1
FOXC1	5.15597e-05	-2.56128	0.026	0.262	1
NGRN	5.15698e-05	0.654842	0.948	0.835	1
LAMA4	5.26246e-05	-2.00377	0.112	0.369	1
OCIAD2	5.5682e-05	1.13165	0.638	0.417	1
AL354863.1	6.08658e-05	3.4381	0.112	0	1
CDH2	6.15628e-05	0.92178	0.612	0.291	1
DMAC2	6.39273e-05	0.668654	0.681	0.388	1
MTF2	6.47778e-05	1.00811	0.534	0.243	1
SEPTIN7	6.89484e-05	-0.581647	0.888	0.883	1
NR2F1	7.02295e-05	-1.07606	0.647	0.854	1
RPL21	7.03654e-05	-0.203375	1	1	1
PPP1CA	7.38722e-05	0.575312	0.853	0.583	1
FTH1	7.54436e-05	-0.4413	1	1	1
ACTC1	7.71871e-05	7.02149	0.112	0	1
UBE2R2	7.91193e-05	1.14356	0.629	0.34	1
WLS	7.93237e-05	1.28551	0.698	0.437	1
SSBP3	8.00913e-05	1.39113	0.483	0.204	1
TSPO	8.28429e-05	-1.32982	0.397	0.592	1
KCNMA1	8.32377e-05	-2.63686	0.034	0.01	1
ZNF738	8.34602e-05	1.40166	0.414	0.146	1
DCAF7	8.80971e-05	0.829843	0.629	0.33	1
NDUFS8	8.90933e-05	0.28227	0.974	0.825	1
LHX5-AS1	9.35421e-05	2.21056	0.379	0.146	1
ZNF791	9.95663e-05	1.35284	0.483	0.194	1
GDF7	0.000100693	2.40244	0.267	0.058	1
CACNA1C	0.000105772	-0.141935	0.06	0.01	1
TIMP3	0.000105852	-1.31756	0.284	0.495	1
HCFC2	0.000106224	-3.5969	0	0.097	1
PPP1R1A	0.000107916	1.66385	0.397	0.175	1
MIIP	0.000109274	1.33934	0.422	0.175	1
RFTN2	0.000113433	-1.76143	0.069	0.262	1
KNDC1	0.000124536	2.71162	0.103	0	1
FGFR2	0.000136862	2.1193	0.276	0.068	1
LIX1	0.000137082	2.17275	0.284	0.068	1
NPC2	0.000140357	-0.407302	0.974	0.922	1
ARSE	0.0001405	-2.43941	0.026	0.204	1
ENO1	0.000141042	0.397374	1	0.981	1
H2AFZ	0.000143045	0.522998	0.983	0.903	1
ADD3	0.000146031	-0.686949	0.422	0.631	1
NES	0.000151388	1.01167	0.672	0.388	1
MID1	0.000154055	1.47289	0.491	0.243	1
AC091078.1	0.000156621	3.06219	0.103	0	1
MAGEF1	0.000158934	0.837457	0.741	0.573	1
ARX	0.000159384	3.25333	0.155	0.01	1
MARCH6	0.000166437	-0.809961	0.603	0.621	1
HSPA8	0.000168775	-0.562269	0.94	0.971	1
EIF4H	0.000173795	0.355511	0.922	0.709	1
GPM6B	0.000174486	-0.708023	0.767	0.883	1
LINC00173	0.000177355	1.27124	0.517	0.243	1
FZD3	0.000179071	0.646041	0.655	0.359	1
SLC25A6	0.000181981	-0.458497	1	0.99	1
SNRPA	0.000182398	0.871783	0.741	0.505	1
HNRNPD	0.00018246	0.850441	0.767	0.515	1
PRMT1	0.000185895	0.470646	0.931	0.806	1
ITM2C	0.000186523	-0.628328	0.948	0.932	1
ZMAT2	0.000187182	0.895094	0.724	0.476	1
NECTIN2	0.000200432	0.911504	0.595	0.311	1
STRN4	0.000202596	1.96842	0.276	0.087	1
ZMYM2	0.000203291	0.724893	0.612	0.311	1
BEX2	0.000204401	0.650874	0.922	0.806	1
LRRC17	0.000206745	-2.1351	0.19	0.476	1
CC2D2A	0.000210849	1.31318	0.379	0.146	1
RC3H2	0.000215672	0.487041	0.19	0.068	1
TCEAL9	0.000217067	-0.427121	0.974	0.951	1
CD63	0.000220451	-0.400702	1	0.981	1
CDK6	0.000226033	1.15505	0.233	0.049	1
ZFHX4	0.000227243	1.35699	0.543	0.272	1
RMST	0.000233382	1.12906	0.509	0.233	1
GPC4	0.000235501	1.83553	0.319	0.097	1
DCN	0.000236103	-2.66788	0.129	0.398	1
SYBU	0.00025418	2.90221	0.095	0	1
FBLN1	0.00025419	-1.78061	0.509	0.709	1
ITGAE	0.000257237	0.924263	0.629	0.359	1
ARID1A	0.000258619	1.38964	0.466	0.214	1
HYMAI	0.000258848	2.5102	0.164	0.019	1
GPR143	0.00027821	1.7941	0.276	0.068	1
LHX5	0.000278457	2.7285	0.172	0.019	1
GSTO2	0.000285038	1.11227	0.466	0.194	1
LGMN	0.000289369	1.07574	0.586	0.417	1
SKP2	0.000297035	1.64572	0.241	0.058	1
COL6A3	0.000298143	-1.85276	0.06	0.34	1
SALL2	0.000310105	1.49073	0.371	0.136	1
HMGB3	0.000310596	0.861992	0.767	0.553	1
RSPO2	0.000311702	2.47329	0.233	0.049	1
MAGED1	0.000313591	0.432792	0.983	0.864	1
SPINK5	0.000313871	2.15708	0.121	0.01	1
SNRPN	0.000322021	0.419714	0.991	0.893	1
SELENOP	0.000324939	-1.20746	0.5	0.65	1
SF1	0.000330589	0.585964	0.828	0.553	1
PGM5	0.000337132	3.46118	0.086	0	1
RBM24	0.000337132	3.16518	0.086	0	1
ATP1A2	0.000338842	-1.43117	0.319	0.495	1
GABARAP	0.000340631	-0.405493	0.991	0.99	1
FJX1	0.000351894	1.63203	0.466	0.214	1
TUBB3	0.000360212	0.594173	0.871	0.641	1
P4HA2	0.000361094	-1.13573	0.284	0.544	1
PRPS1	0.000361548	0.76941	0.603	0.35	1
NR2F6	0.00036592	-0.255555	0.267	0.184	1
SERF2	0.00036616	-0.484771	1	0.99	1
PLP1	0.000369727	-1.21268	0.267	0.437	1
RAMP2	0.000380374	-1.87263	0.284	0.388	1
NID1	0.000395057	-1.31623	0.103	0.311	1
TMEM123	0.000397577	-0.695273	0.526	0.602	1
EID2	0.000417801	1.66994	0.302	0.087	1
ATF7	0.000419264	-0.450608	0.181	0.078	1
LINC01088	0.00042236	-2.54626	0.043	0.175	1
AMMECR1	0.000424459	2.03011	0.216	0.039	1
AC006305.1	0.00042796	2.0116	0.233	0.049	1
SSR2	0.000435075	-0.487933	0.974	0.971	1
BSCL2	0.000447134	0.606179	0.828	0.65	1
EXT1	0.000448098	1.01809	0.259	0.068	1
ABHD6	0.000452349	1.56268	0.207	0.039	1
TPGS2	0.000460733	0.754923	0.776	0.573	1
CCDC173	0.000472298	0.307574	0.233	0.078	1
TRAPPC6A	0.000474118	0.874725	0.672	0.427	1
RABL6	0.00047825	0.956543	0.517	0.272	1
CDO1	0.000490576	1.05698	0.647	0.408	1
ATP5F1E	0.000491371	-0.321106	1	1	1
NEFL	0.000495234	0.440703	0.319	0.136	1
CD9	0.00050449	-1.00058	0.483	0.602	1
CPT1C	0.000507885	1.40958	0.25	0.126	1
WNT1	0.000508661	2.07474	0.19	0.029	1
TSPAN13	0.000511419	0.655877	0.621	0.35	1
CNTFR	0.000515534	0.64077	0.612	0.369	1
LINC02562	0.000517744	2.64415	0.086	0	1
KIT	0.000522238	2.75727	0.086	0	1
S100B	0.000523353	-1.83501	0.19	0.369	1
H1F0	0.000540251	0.852738	0.767	0.553	1
COL4A1	0.000549423	-1.50532	0.155	0.369	1
C1S	0.000550784	-2.37212	0.017	0.175	1
MRFAP1	0.000574789	0.329479	0.991	0.942	1
CD24	0.00057779	0.858423	0.69	0.495	1
MT-CO3	0.000597922	0.516435	0.991	0.981	1
PAFAH1B3	0.000617733	0.512732	0.819	0.592	1
COL4A2	0.000621865	-0.88147	0.328	0.553	1
BMI1	0.000623564	1.26956	0.164	0.039	1
EEF1G	0.000626756	0.225637	1	1	1
MMP14	0.000630321	-1.52698	0.103	0.311	1
ASAH1	0.000633746	-0.665396	0.664	0.796	1
EFNB3	0.000637908	1.61743	0.379	0.146	1
GNG5	0.000642909	0.389607	0.983	0.951	1
APOL4	0.000644658	-0.937574	0.034	0.155	1
MEIS3	0.00064483	1.50756	0.388	0.155	1
AC005670.3	0.000648767	1.33517	0.353	0.126	1
CD164	0.000649019	-0.616941	0.526	0.612	1
RSBN1	0.000654066	1.21069	0.44	0.184	1
NXN	0.000657775	0.957633	0.302	0.107	1
CRH	0.000674157	4.42428	0.069	0	1
ZBED9	0.000674157	2.51143	0.069	0	1
LSM4	0.000676557	0.483004	0.948	0.854	1
CDS2	0.000678975	1.37471	0.345	0.126	1
ID3	0.000685479	1.69242	0.647	0.456	1
MCUB	0.000687025	1.53219	0.336	0.126	1
CCDC18-AS1	0.000702217	0.820434	0.784	0.573	1
SCRN2	0.000707811	0.735441	0.578	0.359	1
SH3KBP1	0.000708111	-1.69481	0.181	0.359	1
THYN1	0.000710806	0.61924	0.802	0.563	1
CCNQ	0.000712042	1.38598	0.345	0.146	1
BOC	0.000718123	1.12772	0.353	0.136	1
CTSK	0.00072243	-2.60085	0.034	0.233	1
JUND	0.000725253	1.43221	0.414	0.204	1
BCL2L2	0.000731933	-2.60665	0	0.078	1
C5orf34	0.000731933	-2.69676	0	0.078	1
LPAR6	0.000734429	-1.76729	0.164	0.33	1
CRB2	0.000737654	0.563467	0.345	0.136	1
DDR1	0.000744569	0.751806	0.603	0.33	1
GLRX5	0.000760642	0.586631	0.836	0.68	1
FKBP4	0.00076125	0.657269	0.681	0.417	1
SMAD3	0.000766084	2.01878	0.19	0.049	1
WSCD1	0.000772622	2.61217	0.172	0.029	1
IFITM1	0.000780136	-1.6529	0.319	0.563	1
IFITM3	0.000794519	-0.934161	0.767	0.845	1
C2orf68	0.000798358	1.53637	0.362	0.136	1
WFIKKN1	0.000809263	3.48147	0.155	0.019	1
SNRPB2	0.000816263	0.155793	0.957	0.806	1
RHBDD2	0.000818821	0.628826	0.845	0.709	1
IAH1	0.000821635	-2.07269	0.052	0.204	1
MCMBP	0.000823282	-0.826803	0.19	0.214	1
PDLIM5	0.000826505	1.53115	0.353	0.126	1
TRIM28	0.000830881	1.18482	0.509	0.272	1
AC023034.1	0.000838373	0.959236	0.621	0.379	1
H3F3A	0.00083906	0.285296	1	1	1
DIDO1	0.00084033	1.87161	0.267	0.078	1
PCBP2	0.000843374	0.344883	0.983	0.961	1
EIF4B	0.000850267	-0.397166	0.845	0.893	1
NREP	0.000855307	-0.414486	0.966	0.864	1
CCDC127	0.000863157	1.16771	0.371	0.155	1
PLEKHA8	0.000870595	2.01334	0.181	0.029	1
LIM2	0.000871327	0.944595	0.19	0.039	1
FXYD1	0.000874952	-0.905235	0.405	0.592	1
ALDOA	0.000876128	-0.860038	0.724	0.748	1
ARL2	0.000878519	0.169874	0.81	0.602	1
CNOT1	0.000883151	1.14835	0.345	0.126	1
S1PR1	0.000885549	2.98319	0.155	0.019	1
PPP1CB	0.000891049	-0.469043	0.526	0.447	1
ITM2A	0.000892874	-2.20649	0.078	0.32	1
AFAP1L2	0.000902325	-1.55638	0.095	0.262	1
SQSTM1	0.000915379	-0.842261	0.69	0.845	1
DMD	0.000916683	1.06692	0.448	0.194	1
PRELP	0.000919992	-1.05345	0.138	0.175	1
CIB2	0.000926882	1.70516	0.293	0.107	1
VEZF1	0.000928014	0.377188	0.302	0.136	1
MED27	0.000929554	1.2028	0.353	0.136	1
NDUFB5	0.000937005	-0.463834	0.914	0.971	1
JPT1	0.00094329	0.469753	0.879	0.757	1
OSR1	0.000947947	-3.49109	0.009	0.223	1
SNRPF	0.00095013	0.401798	0.897	0.922	1
METRN	0.000951246	0.771126	0.836	0.592	1
GGPS1	0.000952031	0.584448	0.569	0.33	1
CLCN7	0.000952724	-0.234057	0.155	0.087	1
LINC00649	0.000961768	1.33251	0.336	0.117	1
BCL2L12	0.000991117	1.02131	0.319	0.223	1
BCAS4	0.00100137	1.04649	0.379	0.184	1
PTP4A2	0.00101918	0.785092	0.776	0.534	1
OLFML1	0.00102067	-3.24237	0	0.097	1
HENMT1	0.00102067	-3.24487	0	0.097	1
ZFHX4-AS1	0.00102595	1.63831	0.328	0.117	1
GLIPR2	0.00103581	-1.89554	0.121	0.379	1
ARPC1B	0.00103591	-0.757318	0.414	0.369	1
TUNAR	0.00105311	2.30182	0.078	0	1
DNMT3B	0.00105311	2.47232	0.078	0	1
CCDC88B	0.00105311	2.608	0.078	0	1
DMRTA2	0.00105311	2.80241	0.078	0	1
HMGN2	0.00105368	0.39473	1	0.922	1
CCZ1	0.00106089	0.540141	0.724	0.476	1
EIF3J-DT	0.00109658	0.788538	0.44	0.214	1
CYC1	0.00109717	0.166304	0.914	0.738	1
TPI1	0.00109728	0.331514	1	0.99	1
MECR	0.00110804	1.06412	0.491	0.252	1
LCMT1	0.0011141	0.791861	0.672	0.437	1
RARS2	0.00112672	0.615446	0.638	0.408	1
THAP5	0.00112691	-1.20885	0.181	0.301	1
SMARCC1	0.00116233	1.00166	0.638	0.398	1
FBXL19	0.0011665	0.518542	0.103	0.01	1
GSK3A	0.00117585	0.881576	0.362	0.146	1
ELOVL1	0.00117895	-1.80001	0.086	0.262	1
OAZ2	0.00119058	0.534298	0.888	0.748	1
HDGF	0.00121082	1.09076	0.612	0.437	1
LHFPL6	0.001216	-0.994274	0.5	0.631	1
RMND1	0.00123185	1.20175	0.422	0.184	1
PSMA6	0.00123874	0.533931	0.931	0.854	1
GMDS	0.0012417	-2.16846	0.19	0.34	1
C3orf62	0.00124418	2.76931	0.078	0	1
EEF1B2	0.0012563	0.338761	1	0.951	1
AKAP11	0.00127283	-0.168723	0.181	0.136	1
ZDHHC7	0.00127873	1.21007	0.336	0.126	1
TRAPPC2L	0.00127918	-0.679114	0.716	0.786	1
TMEM201	0.0012822	2.36992	0.078	0	1
KRT19	0.00131201	1.77158	0.284	0.087	1
HDX	0.00131694	-2.60107	0	0.068	1
CDC20	0.00132636	-0.118077	0.103	0.049	1
CCDC90B	0.00132668	0.714391	0.767	0.553	1
BACE2	0.00133072	-1.06287	0.19	0.379	1
LAMB1	0.00133113	-1.06616	0.147	0.33	1
TSC22D3	0.00133178	0.860269	0.672	0.437	1
COL21A1	0.00134059	-2.53356	0.009	0.165	1
MEST	0.00134294	0.610293	0.922	0.806	1
MARCH3	0.00135074	-1.76477	0.017	0.136	1
LSR	0.00137611	1.53931	0.302	0.107	1
PHB2	0.00137957	0.438642	0.957	0.874	1
GMPR2	0.00139198	0.873974	0.578	0.32	1
OGN	0.001397	-2.08755	0.026	0.194	1
RPS20	0.00141426	0.169264	1	1	1
AC092069.1	0.00143821	-2.74973	0.034	0.175	1
SLC1A3	0.00144254	-2.34906	0.129	0.379	1
CNIH2	0.00145213	1.70677	0.259	0.087	1
ITPR2	0.00145243	-0.775203	0.095	0.272	1
ELFN1	0.00145401	2.45055	0.129	0.01	1
SAMD8	0.00145571	-2.03807	0.06	0.194	1
CACHD1	0.00145906	2.12638	0.198	0.049	1
CPXM1	0.00147066	-0.958328	0.509	0.631	1
SIX3	0.00148472	2.74368	0.181	0.039	1
NUDT10	0.00149155	0.869787	0.164	0.049	1
IDS	0.00149755	0.522482	0.707	0.447	1
AL031658.1	0.00153151	2.55033	0.147	0.019	1
POLR2H	0.0015382	0.273141	0.716	0.495	1
CNN3	0.00154056	-0.372369	0.905	0.874	1
HSBP1	0.00154163	0.360953	1	0.942	1
ERGIC3	0.00154789	0.201591	1	0.903	1
RGS10	0.00154799	-1.43025	0.172	0.33	1
SCD	0.00155076	0.345066	0.569	0.33	1
DACH1	0.00156665	1.73767	0.293	0.097	1
B3GALT4	0.00158364	2.13453	0.121	0.01	1
RPS19	0.00158952	0.164327	1	1	1
MARCKSL1	0.00161699	0.42773	0.991	0.961	1
ADGRL1	0.00161767	0.815498	0.293	0.107	1
BEX1	0.00162306	0.962997	0.784	0.612	1
ARFGEF1	0.00163012	1.71135	0.155	0.029	1
SMN1	0.0016425	-1.47504	0.086	0.252	1
PMP22	0.00164983	-1.21187	0.362	0.476	1
CRABP1	0.00165232	-1.63027	0.776	0.835	1
PABPC1	0.00165376	-0.203675	0.957	0.932	1
CITED2	0.00165942	0.773473	0.681	0.495	1
PATJ	0.00167198	0.610277	0.121	0.039	1
S100A4	0.00167607	-1.90148	0.103	0.291	1
TUBB	0.00169495	0.270011	1	0.971	1
PLAC9	0.00169552	-2.08752	0.078	0.35	1
OTX1	0.00169592	2.46791	0.19	0.039	1
RFX2	0.00172545	0.905873	0.155	0.039	1
PANTR1	0.0017321	0.505775	0.466	0.243	1
CRIP2	0.00173842	0.999523	0.569	0.32	1
SLC41A2	0.00175217	-2.5541	0	0.068	1
PIANP	0.00177033	2.29106	0.181	0.049	1
PHLDA1	0.00177137	-1.17407	0.302	0.427	1
TNNT1	0.00178817	1.22347	0.397	0.175	1
TAF15	0.00179911	0.937007	0.578	0.35	1
STYXL1	0.00181035	1.49797	0.293	0.117	1
CCDC160	0.0018276	1.29495	0.353	0.136	1
RELL1	0.00183806	-1.89649	0.086	0.223	1
SHANK2	0.00183951	-2.25461	0.026	0.01	1
LAMA2	0.001849	-1.8193	0.034	0.214	1
ALDH2	0.00187493	0.535441	0.672	0.466	1
TOX3	0.00187632	2.23041	0.207	0.058	1
CAPNS1	0.00190301	0.82472	0.681	0.427	1
MIDN	0.00193358	1.16744	0.448	0.233	1
MGP	0.00193849	0.296105	0.026	0.117	1
DPYSL2	0.00194664	0.510978	0.526	0.301	1
HK2	0.00195172	-0.137047	0.19	0.068	1
RAB3B	0.00195596	0.967835	0.216	0.068	1
PAIP2	0.00197045	0.439133	0.914	0.825	1
TENM3	0.00200147	1.06768	0.388	0.165	1
CPNE2	0.00202856	1.13676	0.414	0.184	1
CAV1	0.00203701	-1.87357	0.086	0.243	1
ETFB	0.0020452	-0.631268	0.845	0.893	1
SOX21	0.00204524	2.49874	0.138	0.019	1
CITED4	0.0020598	1.95177	0.241	0.078	1
LGI1	0.0020779	2.31056	0.207	0.049	1
FAM81B	0.0020796	-0.464882	0.138	0.029	1
IGSF21	0.00210004	1.77846	0.224	0.058	1
FAM181B	0.00211316	1.75138	0.345	0.136	1
VIT	0.00214063	2.97185	0.069	0	1
AL022068.1	0.00214063	2.38095	0.069	0	1
CCDC125	0.00214063	2.2071	0.069	0	1
LIN28B-AS1	0.00214063	2.41377	0.069	0	1
PRSS8	0.00214063	2.45359	0.069	0	1
SEZ6L	0.00214063	2.64965	0.069	0	1
PCOLCE	0.0021933	-1.92387	0.138	0.408	1
FRMD3	0.0022035	2.70422	0.121	0.01	1
EIF3I	0.00220427	0.352489	0.966	0.845	1
NSUN5	0.00222085	0.742473	0.5	0.282	1
PTBP1	0.00223091	0.802642	0.603	0.447	1
CNIH1	0.00223604	-0.589014	0.716	0.748	1
PAM16	0.00223705	0.931977	0.612	0.408	1
CLDN6	0.00224176	3.07757	0.19	0.049	1
EFNB1	0.00224887	0.672134	0.681	0.437	1
MAB21L2	0.00225363	2.77873	0.138	0.019	1
SMYD3	0.00225462	0.883914	0.422	0.214	1
MT-ND6	0.00226391	1.37382	0.414	0.214	1
FAM184A	0.00226781	2.3248	0.147	0.019	1
MAP6	0.00227478	1.43087	0.319	0.155	1
C11orf49	0.00227791	0.814593	0.578	0.359	1
MTFP1	0.00228244	0.933578	0.44	0.214	1
C16orf89	0.00230143	-0.251319	0.026	0.107	1
FSD1	0.00231246	0.545826	0.259	0.126	1
AC104461.1	0.00231493	-0.393546	0.103	0.019	1
ABRACL	0.00233172	0.985728	0.526	0.33	1
BCHE	0.00233246	-1.32166	0.164	0.34	1
ZNF131	0.00234739	1.30643	0.362	0.146	1
HIC2	0.00235039	1.87359	0.155	0.029	1
RBM47	0.00235608	2.40924	0.164	0.029	1
LNP1	0.00236315	1.18544	0.241	0.078	1
AC005383.1	0.00237721	-3.15647	0	0.068	1
EIF1AX	0.00237855	0.347637	0.974	0.854	1
PCP4	0.00238295	3.38036	0.164	0.029	1
EPS8L2	0.00238464	1.81182	0.164	0.029	1
KDM6A	0.00240747	2.44129	0.069	0	1
AP5B1	0.00240747	2.35359	0.069	0	1
SPRY1	0.00240847	0.799036	0.457	0.233	1
ITGB5	0.00241726	1.97271	0.121	0.01	1
PLCH1	0.00242098	2.09936	0.147	0.019	1
CD248	0.00244126	-1.96736	0.043	0.223	1
DHX38	0.00246774	1.78223	0.207	0.049	1
CDIP1	0.00247089	1.13001	0.431	0.252	1
MSI1	0.00248145	1.15042	0.353	0.146	1
AGPAT4	0.00248835	0.928193	0.414	0.214	1
UACA	0.00251647	-1.20082	0.207	0.33	1
ABI2	0.00251699	0.965959	0.603	0.398	1
ASRGL1	0.00252144	1.51431	0.198	0.068	1
ZIC1	0.00253042	0.692924	0.638	0.427	1
PTMS	0.00254279	0.380305	0.974	0.961	1
JADE1	0.00255268	1.11441	0.25	0.087	1
ZNF329	0.00256837	2.48507	0.069	0	1
ERGIC2	0.0025748	-0.694257	0.5	0.66	1
SEC61G	0.00258644	0.386229	0.991	0.99	1
SLC39A4	0.00259555	1.6443	0.233	0.078	1
CELF1	0.00259684	1.04335	0.491	0.252	1
DTNA	0.00262624	1.37923	0.302	0.107	1
LSM7	0.00265694	0.383753	0.991	0.922	1
NR3C1	0.00268196	-1.48247	0.172	0.388	1
SNRPA1	0.00268228	0.754829	0.621	0.427	1
NAV1	0.00271781	2.26139	0.181	0.039	1
GNG3	0.00271827	1.19648	0.31	0.136	1
ITGA4	0.00272047	-2.40125	0.034	0.136	1
DDX54	0.00273914	0.591107	0.44	0.223	1
RPL36	0.00275025	-0.163456	1	1	1
LINC01456	0.00275878	2.25066	0.06	0	1
KTN1	0.00277522	-0.441105	0.707	0.806	1
DDX17	0.00278365	0.631528	0.802	0.612	1
KHDRBS1	0.00278974	0.589165	0.828	0.709	1
ARHGAP5-AS1	0.00279359	1.94024	0.198	0.058	1
SLC6A1	0.00279665	-2.86906	0.078	0.243	1
LUM	0.00280076	-2.74044	0.138	0.417	1
MZT1	0.00280096	1.14646	0.474	0.272	1
CNOT11	0.00280604	0.942132	0.31	0.126	1
MAPK7	0.00282696	0.26863	0.241	0.136	1
SPATA33	0.00283164	1.31319	0.328	0.146	1
BLOC1S1	0.00284777	-0.595031	0.81	0.864	1
FBRS	0.00286923	1.0894	0.181	0.058	1
ZGLP1	0.0028735	-1.98172	0.026	0.01	1
SULF1	0.00288634	2.87014	0.138	0.019	1
SLX1A	0.00289584	-2.87694	0	0.087	1
MT-ND4L	0.00293912	-0.671349	0.716	0.816	1
CELSR2	0.0029672	1.84037	0.207	0.058	1
ING2	0.00297106	0.798384	0.56	0.33	1
HLA-C	0.0029801	0.844181	0.466	0.243	1
POLR3D	0.00301358	0.317952	0.302	0.184	1
HUWE1	0.00301473	1.30877	0.379	0.165	1
PNN	0.00302916	-0.135705	0.828	0.709	1
COL3A1	0.00303497	-2.15508	0.121	0.388	1
DAAM1	0.0030501	1.01169	0.491	0.272	1
AC234582.1	0.0030536	1.37233	0.31	0.117	1
DLL3	0.0030762	1.37365	0.319	0.165	1
HIPK2	0.00307803	0.943089	0.31	0.126	1
CA10	0.00308534	1.41649	0.155	0.029	1
LRRN2	0.003087	2.47636	0.138	0.019	1
SLC25A5-AS1	0.00310276	2.24982	0.147	0.029	1
HOMER3	0.00311695	1.13415	0.379	0.165	1
RING1	0.00314754	0.814593	0.397	0.194	1
TMEM100	0.00316613	-3.09873	0.026	0.243	1
MSI2	0.00317378	0.279179	0.474	0.291	1
SOWAHC	0.00317443	2.10723	0.129	0.019	1
TMEM98	0.00318922	0.717901	0.784	0.602	1
VWA1	0.00319335	-1.30621	0.138	0.262	1
TRDMT1	0.00321865	1.50506	0.172	0.039	1
ADH5	0.00322863	0.273932	0.888	0.718	1
BNIP2	0.0032325	-1.01871	0.207	0.388	1
SNHG6	0.00325967	0.326486	0.991	0.99	1
BCL9L	0.00326179	2.17361	0.06	0	1
MT-ND3	0.00327345	0.261903	0.983	0.951	1
TRPM3	0.00328894	1.04317	0.233	0.068	1
ACOT2	0.00329281	-1.96672	0.052	0.204	1
FLOT2	0.00330466	1.71563	0.241	0.087	1
CCNO	0.00334333	-2.33021	0.026	0.019	1
SLC48A1	0.00335178	-0.658527	0.147	0.301	1
MLYCD	0.00335787	1.71845	0.164	0.068	1
PABPN1	0.00336298	0.781404	0.741	0.573	1
RPL37	0.00336467	-0.179468	1	1	1
SH3GL1	0.00338691	0.623279	0.534	0.311	1
AC010359.3	0.00342838	-2.23389	0	0.058	1
AC093690.1	0.00342838	-2.62816	0	0.058	1
RAN	0.00344562	0.297418	1	0.961	1
STARD4-AS1	0.00344996	-0.473541	0.319	0.282	1
LMTK3	0.00345818	2.45652	0.121	0.019	1
AC073896.3	0.00346938	0.770053	0.129	0.039	1
FAM219B	0.00347903	1.20047	0.388	0.184	1
LY6H	0.00349721	0.853319	0.569	0.379	1
ARHGDIA	0.00350681	-0.566609	0.733	0.748	1
TBC1D16	0.00352278	0.277053	0.302	0.165	1
ABLIM1	0.00355156	1.94714	0.147	0.049	1
PRMT5	0.00355264	0.963174	0.483	0.32	1
SHD	0.00355518	2.67591	0.112	0.01	1
GTF3C2	0.00356203	1.69381	0.233	0.068	1
GNGT1	0.00356815	2.80144	0.155	0.029	1
RNF150	0.00357794	-0.272116	0.155	0.049	1
MYCL	0.00358169	2.48175	0.112	0.01	1
ETAA1	0.00358606	1.55241	0.095	0.01	1
AP2S1	0.00360536	-0.398175	0.966	0.932	1
FEZF2	0.00363179	1.94395	0.155	0.029	1
KISS1R	0.00364743	2.50196	0.095	0.01	1
SYT17	0.0036625	1.47042	0.233	0.068	1
TBK1	0.00367799	-1.85703	0.034	0.155	1
ZNF326	0.00370477	0.16944	0.328	0.194	1
ROPN1L	0.00372501	-1.20876	0.043	0.019	1
NECTIN1	0.00372931	2.31026	0.129	0.019	1
CELF2	0.00375579	-0.285461	0.5	0.408	1
DYNLRB2	0.00379701	0.120144	0.19	0.068	1
KLF3-AS1	0.00382478	2.26906	0.138	0.039	1
LINC01578	0.00383099	0.899451	0.69	0.476	1
CSRP2	0.00391088	0.610234	0.724	0.495	1
TSEN2	0.00393888	0.825782	0.276	0.117	1
SEZ6L2	0.00394239	0.707319	0.534	0.311	1
ASPSCR1	0.00396376	0.938396	0.431	0.252	1
OST4	0.00403938	-0.295082	1	1	1
SRP14	0.00406751	0.25614	1	0.981	1
FKBP3	0.0040869	0.153707	0.845	0.67	1
RBBP6	0.00409877	0.553142	0.612	0.398	1
RNF208	0.00410986	2.31898	0.121	0.019	1
FEZF1-AS1	0.00412671	2.35682	0.207	0.058	1
SLC2A1	0.00413281	0.44914	0.698	0.456	1
EEF1E1	0.00413647	0.741046	0.621	0.388	1
SSU72	0.00413672	0.424188	0.836	0.825	1
CERS4	0.00414704	0.606609	0.362	0.175	1
ZEB2	0.00417137	-1.34283	0.233	0.311	1
CXADR	0.00417641	0.658957	0.621	0.398	1
SLC29A2	0.00421679	1.85218	0.086	0.01	1
TRIQK	0.00423582	-1.06551	0.207	0.359	1
TMEM132A	0.00425786	0.38634	0.379	0.204	1
CHD7	0.00427149	0.863612	0.586	0.369	1
NATD1	0.00429305	-0.504734	0.112	0.039	1
ZNF16	0.004311	1.93857	0.172	0.049	1
C1orf56	0.0043158	-0.908247	0.207	0.369	1
ABAT	0.00431595	1.37255	0.31	0.146	1
TTC33	0.00433826	1.56311	0.259	0.087	1
IGFBPL1	0.00434272	0.296573	0.259	0.117	1
MXRA7	0.00434774	1.45132	0.31	0.126	1
GRIN3B	0.00435271	2.12434	0.06	0	1
PCDHB9	0.00435271	2.28705	0.06	0	1
AC006329.1	0.00435271	2.2983	0.06	0	1
VASH1-AS1	0.00435271	1.95008	0.06	0	1
MUC3A	0.00435271	2.00483	0.06	0	1
VAMP1	0.00435271	2.17615	0.06	0	1
PCDHB5	0.00435271	2.52184	0.06	0	1
NOL6	0.00435271	1.99565	0.06	0	1
AC105411.1	0.00435271	3.03451	0.06	0	1
KLRG1	0.00435271	2.28243	0.06	0	1
DMRT3	0.00435271	2.44962	0.06	0	1
LINC02352	0.00435871	0.513685	0.069	0.019	1
CKAP5	0.00437083	0.604887	0.31	0.136	1
NDFIP1	0.00437453	-0.343824	0.871	0.816	1
VAC14	0.0043813	1.61925	0.207	0.068	1
RNF152	0.00439252	2.53313	0.112	0.01	1
MIEN1	0.00439754	0.544957	0.698	0.592	1
YEATS4	0.00440912	0.514654	0.509	0.311	1
GSN	0.00442545	-0.676476	0.672	0.786	1
MAN1A2	0.00442656	0.953146	0.526	0.291	1
VPS37A	0.00442768	0.914838	0.362	0.165	1
HDGFL2	0.00444312	0.869884	0.595	0.35	1
MAP1B	0.00444906	0.588694	0.897	0.728	1
RNF26	0.00447082	-0.109693	0.431	0.34	1
SSBP4	0.00448097	0.580822	0.724	0.495	1
AGO3	0.00450157	-1.15476	0.19	0.33	1
AK4	0.00458795	0.908128	0.56	0.33	1
PRRT2	0.00461484	0.933502	0.44	0.223	1
RPA2	0.00465659	0.824116	0.517	0.34	1
RNLS	0.00466172	1.66296	0.147	0.049	1
MPP5	0.00472098	0.285963	0.172	0.078	1
ARL6IP5	0.00472604	-0.521386	0.897	0.864	1
RFXANK	0.00475535	0.656599	0.629	0.408	1
GABPB1-AS1	0.00475613	0.561539	0.75	0.495	1
EPHX2	0.00478057	0.745044	0.586	0.359	1
SNHG14	0.00478664	0.743465	0.741	0.485	1
EMILIN3	0.00479937	1.46249	0.06	0.019	1
ORC3	0.00480028	1.11962	0.328	0.165	1
RPA3	0.00481081	0.655883	0.578	0.359	1
PDLIM4	0.00484662	-0.628692	0.595	0.757	1
PSMA3	0.00495011	-0.1395	0.793	0.67	1
SCAF1	0.00495414	1.49365	0.241	0.078	1
ARL4D	0.00497076	1.19397	0.293	0.252	1
NKAIN1	0.0049749	2.25069	0.121	0.019	1
KIF21A	0.00497953	1.06214	0.397	0.194	1
SHROOM2	0.00498141	1.78721	0.172	0.039	1
SLC35C2	0.00501089	0.843158	0.517	0.34	1
GOLM1	0.00503513	0.745657	0.638	0.417	1
PSMA7	0.00509071	0.193113	0.991	0.951	1
DCTPP1	0.00511407	0.517772	0.612	0.437	1
N4BP1	0.0051246	1.71624	0.164	0.068	1
USP44	0.00513036	2.79673	0.06	0	1
TIPARP-AS1	0.00513036	2.47231	0.06	0	1
KCNN1	0.00513036	2.31102	0.06	0	1
SV2C	0.00513036	2.58837	0.06	0	1
LINC02595	0.00513036	1.91985	0.06	0	1
NOG	0.00513036	2.07061	0.06	0	1
AP003469.4	0.00513036	2.23078	0.06	0	1
BCL7A	0.00514051	-0.485202	0.362	0.282	1
CEP83	0.00514052	0.154692	0.129	0.058	1
ENC1	0.00515089	-1.15023	0.147	0.32	1
WIZ	0.00515982	1.92727	0.172	0.039	1
SBNO1-AS1	0.00516202	0.45124	0.353	0.184	1
C9orf40	0.00517835	2.01232	0.155	0.029	1
BIRC5	0.00518131	1.67875	0.207	0.058	1
RPL10	0.00523579	-0.247126	1	1	1
LYPD1	0.00524277	1.05685	0.491	0.291	1
CFAP126	0.00524464	-0.591813	0.121	0.039	1
WSB1	0.00529936	0.345624	0.94	0.777	1
ZBTB8OS	0.00529997	0.863743	0.483	0.34	1
SERPINH1	0.00530321	-0.722977	0.836	0.883	1
GYPC	0.00531107	-0.388594	0.75	0.718	1
WNT3A	0.00531704	1.15102	0.129	0.029	1
GDPD2	0.00531952	1.15941	0.328	0.136	1
MRPL10	0.0053546	0.594618	0.672	0.427	1
ETFA	0.00535618	0.203534	0.716	0.524	1
ANXA2	0.00535774	-0.684526	0.862	0.922	1
EMC9	0.0053595	0.823716	0.397	0.204	1
LGALS3BP	0.00535954	0.123919	0.56	0.379	1
EFHD1	0.00537927	1.54668	0.224	0.078	1
ABR	0.00538295	-0.14602	0.233	0.097	1
CKLF	0.00540799	-0.499356	0.422	0.369	1
AGBL5	0.0054208	1.17994	0.319	0.146	1
S100A10	0.0054303	-0.417848	0.362	0.553	1
BZW2	0.0054559	-0.376095	0.629	0.553	1
IFNGR2	0.00547532	-0.82215	0.293	0.398	1
FGFBP2	0.00552921	-2.77962	0	0.058	1
GRIN2A	0.00553495	2.07991	0.052	0	1
MT1E	0.00553495	3.6137	0.052	0	1
RALY	0.00554349	0.363732	0.871	0.699	1
MECOM	0.00554592	1.73399	0.172	0.039	1
CCDC137	0.00556829	0.806868	0.241	0.194	1
PRKX	0.00558309	0.306241	0.319	0.175	1
EXOSC3	0.00558613	0.413237	0.293	0.165	1
THOC7	0.00559878	0.365464	0.698	0.495	1
DYNLL2	0.00563102	0.504726	0.371	0.204	1
PTPRF	0.00563513	1.02577	0.466	0.252	1
MATN2	0.00563804	-1.84069	0.078	0.204	1
LMX1A	0.00564615	0.475191	0.172	0.058	1
CCNK	0.00567443	0.807709	0.31	0.136	1
ACTG2	0.00571668	-2.2727	0.034	0.243	1
CRYL1	0.00573187	-0.804411	0.388	0.495	1
PLOD1	0.00574423	-1.01235	0.422	0.573	1
RPL12	0.00574779	-0.187401	1	1	1
GCNT1	0.00575155	1.93783	0.172	0.039	1
EMID1	0.00576738	1.46802	0.267	0.097	1
TIMELESS	0.00582495	0.51898	0.121	0.049	1
STARD10	0.00583804	1.21592	0.345	0.155	1
TOMM40	0.00585295	0.668171	0.69	0.495	1
ST3GAL4	0.0058536	-1.79476	0.121	0.291	1
AC010327.8	0.00587297	-3.31651	0	0.058	1
PLAC1	0.00587297	-2.92284	0	0.058	1
FAM71E1	0.00588131	1.16206	0.207	0.097	1
AK9	0.00588854	-0.122411	0.095	0.049	1
ZSCAN1	0.00589531	-0.301771	0.259	0.136	1
PPP4C	0.00597336	0.297784	0.879	0.728	1
IER3	0.00598167	1.50007	0.345	0.165	1
LAMA1	0.00599543	-1.08432	0.19	0.282	1
PDAP1	0.00600135	0.424289	0.836	0.767	1
EIF4G2	0.00608763	0.107552	0.888	0.709	1
TAF1A-AS1	0.00609586	1.65672	0.138	0.049	1
CDCA4	0.00613174	0.22968	0.241	0.136	1
ASPN	0.00614292	-3.96025	0	0.087	1
ATPSCKMT	0.00615948	-1.72898	0.078	0.214	1
KMT2A	0.00617179	1.0486	0.422	0.204	1
SSH2	0.00622361	-1.59866	0.069	0.204	1
SNAI2	0.00623305	-1.15332	0.06	0.214	1
TTYH1	0.0062581	0.452863	0.931	0.699	1
CCDC181	0.00626005	-0.13512	0.164	0.078	1
GPR19	0.00626941	2.1272	0.164	0.039	1
G6PC3	0.00629764	0.545749	0.716	0.534	1
BEX5	0.00630042	1.02804	0.302	0.117	1
AL513318.2	0.00631848	1.98965	0.129	0.019	1
NDUFC2	0.00633945	0.329482	0.974	0.913	1
KIF3B	0.00634013	1.73549	0.19	0.049	1
C12orf10	0.00634358	0.597817	0.69	0.485	1
FKBP1A	0.00634525	-0.402986	0.879	0.854	1
HEY1	0.00638541	-1.3527	0.241	0.369	1
COPS2	0.00640564	-0.658442	0.466	0.592	1
C7	0.0064105	-1.89447	0.009	0.097	1
INSR	0.0064151	-1.44658	0.164	0.291	1
GRAMD1B	0.00641855	2.12507	0.181	0.049	1
MAPKAPK3	0.00644739	0.852286	0.483	0.262	1
DNTTIP1	0.0064855	0.567188	0.552	0.34	1
PIM3	0.00648842	-0.503224	0.362	0.301	1
CMBL	0.00649226	-1.72042	0.44	0.544	1
JPT2	0.00651304	1.05335	0.388	0.184	1
RRAS2	0.00652152	1.12675	0.371	0.184	1
BRI3	0.00655671	0.306207	0.931	0.767	1
EPB41L5	0.00656152	1.63711	0.19	0.049	1
COPE	0.0065634	0.125992	0.966	0.854	1
TSPYL1	0.00657606	-0.795212	0.353	0.369	1
SERPINE2	0.0065825	-0.778491	0.474	0.476	1
PMPCB	0.00659456	0.773252	0.647	0.427	1
LMNA	0.00660432	-0.58455	0.543	0.699	1
COASY	0.00661436	0.743554	0.552	0.34	1
ZKSCAN2-DT	0.00665876	1.43094	0.25	0.097	1
SVIL	0.00670225	-1.72818	0.276	0.476	1
RPS7	0.006748	0.154057	1	1	1
FZD7	0.0067516	1.61191	0.112	0.029	1
CARMIL1	0.00675415	0.908758	0.155	0.049	1
LRP10	0.00676769	-0.829665	0.293	0.408	1
EMC7	0.00676806	-0.638506	0.638	0.709	1
SMARCA4	0.00680727	0.674482	0.681	0.573	1
NSD2	0.00687931	0.874521	0.319	0.136	1
SHFL	0.00688622	-1.20231	0.121	0.301	1
CCNB1IP1	0.00695304	0.565487	0.767	0.66	1
VEZT	0.00695663	0.701624	0.491	0.291	1
WTIP	0.00698222	2.4177	0.103	0.01	1
PLOD3	0.00706247	-0.938722	0.224	0.408	1
PYM1	0.0070735	0.625161	0.422	0.233	1
DHX16	0.00708147	1.60399	0.207	0.058	1
HSPA14	0.00708567	2.01699	0.138	0.029	1
CDYL	0.00709556	1.48967	0.198	0.058	1
NOB1	0.00710373	0.610939	0.595	0.398	1
YKT6	0.0071038	1.10236	0.353	0.184	1
ASCL1	0.00711459	2.43489	0.164	0.049	1
ARVCF	0.00715368	0.988371	0.19	0.058	1
ZNF503-AS2	0.00715837	1.22555	0.207	0.068	1
FKBPL	0.00720084	0.345893	0.138	0.068	1
NAGK	0.00726253	-1.07722	0.284	0.505	1
NDUFA12	0.00728642	0.403107	0.853	0.738	1
LYPLA1	0.00728931	0.803816	0.603	0.369	1
EVI5L	0.00732246	0.814562	0.155	0.058	1
UQCRC1	0.00734244	0.38514	0.845	0.689	1
ZFC3H1	0.00736967	0.933683	0.207	0.078	1
AC108488.1	0.007379	-2.12002	0.026	0.117	1
MFAP4	0.00738267	-1.77502	0.25	0.466	1
PIGF	0.0073884	0.75753	0.543	0.33	1
DEXI	0.0074333	0.761404	0.457	0.252	1
STMN2	0.00743644	0.875243	0.517	0.32	1
SLC41A3	0.00745384	-0.378923	0.578	0.544	1
LRRC75A	0.00750701	-1.30959	0.078	0.126	1
VKORC1L1	0.00753672	-1.34349	0.103	0.184	1
RPS14	0.00757375	0.155357	1	1	1
SLC36A4	0.00758248	1.00265	0.353	0.155	1
STK16	0.00766107	0.76597	0.509	0.311	1
OSGIN1	0.0076727	-2.10256	0	0.049	1
SDC2	0.00768834	0.652998	0.707	0.534	1
SLC19A1	0.00772468	1.77158	0.138	0.029	1
C4orf47	0.00772921	1.3631	0.293	0.117	1
CNPY3	0.00773024	0.438057	0.638	0.417	1
RPRM	0.00774977	0.850951	0.198	0.165	1
POU6F2	0.00775453	2.03342	0.103	0.019	1
BRD4	0.00776893	0.611221	0.474	0.262	1
AC093866.1	0.0077758	2.509	0.103	0.01	1
MTX3	0.00779217	0.476392	0.147	0.068	1
AF117829.1	0.00780237	0.809838	0.129	0.049	1
AC009120.4	0.00780595	0.851492	0.086	0.019	1
DPYSL5	0.0078129	1.53917	0.216	0.087	1
AC092490.1	0.00781873	1.98434	0.19	0.068	1
HPS3	0.00786917	0.676122	0.129	0.039	1
EIF2A	0.00787884	-0.59195	0.491	0.612	1
UBE2V2	0.00789366	0.520315	0.845	0.709	1
EDNRA	0.00791248	-0.964645	0.069	0.223	1
CEP85L	0.00791583	-1.15579	0.138	0.282	1
RGCC	0.00792285	-0.721174	0.147	0.291	1
ZNF428	0.0079257	0.256221	0.974	0.874	1
MTCL1	0.00792946	0.679993	0.078	0.01	1
RPL18	0.0079295	0.158496	1	1	1
NIPSNAP1	0.00793836	0.567329	0.741	0.612	1
TDRP	0.00794637	1.08822	0.181	0.058	1
ATP5MG	0.00796494	-0.186213	1	0.971	1
OLFML2A	0.00799535	-2.21518	0.043	0.175	1
ZBTB3	0.00802815	-1.23119	0.078	0.029	1
CUEDC1	0.00803374	1.09664	0.224	0.078	1
MXI1	0.00804881	-0.16096	0.379	0.243	1
SLIT2	0.00810507	0.672927	0.267	0.097	1
SNHG29	0.00815486	-0.305625	1	1	1
TMEM106A	0.00815547	-0.450321	0.086	0.019	1
BCAM	0.00816698	0.356332	0.457	0.272	1
IL34	0.00818245	-2.48521	0	0.049	1
AC009120.2	0.00818245	-2.28902	0	0.049	1
SNRPD1	0.00818944	0.379518	0.957	0.845	1
PUS3	0.00819616	0.787499	0.25	0.097	1
NCCRP1	0.00820402	0.912338	0.043	0.01	1
ARL4A	0.0082515	-1.14927	0.448	0.476	1
TWF1	0.00825496	-0.824887	0.233	0.35	1
SLITRK6	0.00830424	-2.65969	0.009	0.097	1
JUN	0.00831958	-0.850459	0.526	0.65	1
METTL5	0.0083293	0.456522	0.707	0.495	1
NLGN4X	0.00835739	1.52034	0.233	0.078	1
SSRP1	0.00835989	0.624999	0.707	0.495	1
TMED4	0.00836797	-0.442132	0.75	0.738	1
FAM76B	0.00837934	-1.93887	0.052	0.165	1
DHRS11	0.00837953	1.43662	0.25	0.087	1
ANAPC15	0.00839145	0.817006	0.526	0.33	1
DFFA	0.00841661	0.888772	0.422	0.282	1
APOO	0.00845445	0.585837	0.603	0.417	1
CALU	0.00847421	-0.408811	0.793	0.796	1
MEIS2	0.00850114	1.98758	0.172	0.068	1
CTSC	0.0085142	-2.08073	0.25	0.408	1
DTX4	0.00852349	1.83437	0.147	0.029	1
OTX2-AS1	0.00856029	1.83856	0.121	0.019	1
SPTBN4	0.00857146	1.9067	0.095	0.01	1
TOMM20	0.00858575	-0.199359	0.905	0.825	1
PPIA	0.00858821	-0.131397	1	0.981	1
AL359504.2	0.00860275	1.25182	0.276	0.117	1
ADGRA2	0.00862142	-1.4221	0.026	0.117	1
ADI1	0.00862656	-0.947782	0.371	0.524	1
POLR2D	0.00864719	1.3932	0.31	0.136	1
PGRMC1	0.00865178	-0.524416	0.931	0.913	1
GOLT1A	0.00871785	2.15651	0.034	0	1
TMEM86A	0.00871785	1.62726	0.034	0	1
FAM222A	0.00872787	1.95469	0.052	0	1
AC099791.2	0.00872787	1.98145	0.052	0	1
TMEM72-AS1	0.00872787	1.94925	0.052	0	1
EFCAB5	0.00872787	2.22404	0.052	0	1
AP1M1	0.00873789	0.649022	0.552	0.369	1
RIOK3	0.00876134	0.437901	0.319	0.155	1
COQ10A	0.00882773	1.40555	0.207	0.068	1
POR	0.00885817	0.811427	0.526	0.398	1
HOXB2	0.00886606	2.60411	0.052	0	1
MYF6	0.00886606	3.3142	0.052	0	1
LIG4	0.00886606	1.94749	0.052	0	1
AC245452.1	0.00886606	2.23619	0.052	0	1
ZFP69B	0.00886606	2.02539	0.052	0	1
AC087564.1	0.00886606	2.08428	0.052	0	1
DZIP1L	0.00886606	1.96811	0.052	0	1
ESRG	0.00886606	3.63943	0.052	0	1
RGL3	0.00886606	2.09385	0.052	0	1
MUC1	0.00886606	2.25635	0.052	0	1
LINC01497	0.00886606	2.13241	0.052	0	1
RIMS3	0.00886606	1.97303	0.052	0	1
SPTBN2	0.00886606	2.01434	0.052	0	1
PLCB2	0.00886606	1.77843	0.052	0	1
WAC	0.00888834	0.864391	0.526	0.32	1
CTDSPL	0.00896356	-1.48062	0.078	0.175	1
FHL1	0.00896483	0.355176	0.759	0.544	1
UBE2E1	0.0089673	0.569389	0.716	0.534	1
TSC22D1	0.00906591	0.511896	0.862	0.699	1
SRSF2	0.00907054	0.550811	0.836	0.689	1
CWC27	0.00907136	0.865952	0.517	0.311	1
PLXDC2	0.00908466	1.06491	0.241	0.087	1
PTH1R	0.00912896	-0.146318	0.103	0.049	1
SIGIRR	0.00915081	-1.36614	0.233	0.456	1
AC093249.6	0.00916365	1.21026	0.198	0.097	1
ATP1B3	0.00919459	-0.430139	0.81	0.767	1
PPDPF	0.0092054	-0.22262	1	1	1
AUXG01000058.1	0.00920793	1.11249	0.448	0.243	1
HMGB2	0.00923722	0.547316	0.724	0.515	1
PTEN	0.00926403	-0.879977	0.267	0.398	1
FSCN1	0.00928575	0.393191	0.819	0.65	1
POLD3	0.00932049	1.96733	0.172	0.049	1
DEDD2	0.00932083	1.12932	0.336	0.155	1
CAPZA1	0.00932302	-0.650228	0.5	0.563	1
TMEFF1	0.00932963	0.873555	0.448	0.243	1
MTERF4	0.0093521	0.692503	0.371	0.301	1
CDK2	0.00935556	-1.17543	0.155	0.262	1
LINC01896	0.00938143	1.84507	0.112	0.019	1
LAMA5	0.00940674	1.04384	0.155	0.049	1
COL5A1	0.00941493	-0.688648	0.155	0.34	1
TMEM164	0.00943253	1.85649	0.155	0.049	1
NCOA6	0.0094957	1.70855	0.181	0.049	1
C11orf24	0.00951477	0.418294	0.259	0.136	1
DNMT1	0.00952932	0.896404	0.405	0.204	1
YIPF6	0.00953341	0.59799	0.629	0.427	1
STAM	0.00954873	1.59204	0.155	0.039	1
MRGBP	0.00962391	0.779366	0.362	0.184	1
PLPPR1	0.00963783	0.85421	0.069	0.01	1
TAGLN3	0.00968497	0.835822	0.431	0.223	1
LONP1	0.00968937	0.309887	0.31	0.175	1
CSDE1	0.00975447	-0.197124	0.75	0.709	1
TRH	0.00979646	1.10033	0.448	0.243	1
FAM162A	0.00980944	0.36108	0.931	0.786	1
PRC1	0.00981717	2.22495	0.112	0.019	1
TLNRD1	0.0098365	1.15278	0.241	0.087	1
CDCA7L	0.00984406	0.177218	0.371	0.194	1
ZNF775	0.00986215	0.935097	0.138	0.039	1
CCDC138	0.00987606	1.8388	0.138	0.029	1
ABL1	0.00989343	1.18265	0.241	0.117	1
CAV2	0.00991642	-2.04001	0.06	0.155	1
SRPX	0.00995401	-1.30003	0.095	0.262	1
CNBP	0.00996019	0.362061	0.957	0.893	1
RNF144A-AS1	0.00996477	2.31046	0.043	0	1
SHLD2	0.0100016	0.658488	0.095	0.029	1
BAIAP2L1	0.0100257	1.90003	0.138	0.039	1
NUAK2	0.0100294	1.21473	0.164	0.039	1
SLC35F3	0.0100515	0.679439	0.095	0.029	1
AL831784.1	0.0100575	1.75837	0.216	0.078	1
ABCA1	0.0100612	-1.54384	0.103	0.204	1
DARS	0.0100814	0.634183	0.767	0.592	1
UNC93B1	0.0100991	1.27756	0.138	0.029	1
MBOAT7	0.0101388	0.497112	0.526	0.33	1
CERK	0.0101663	1.18993	0.207	0.087	1
KCNN4	0.0101691	-2.58103	0	0.049	1
CDC16	0.010218	0.427503	0.405	0.243	1
PIF1	0.0102205	2.26701	0.052	0	1
NBPF10	0.0102205	1.88708	0.052	0	1
C19orf44	0.0102205	2.36311	0.052	0	1
DGKQ	0.0102205	2.03546	0.052	0	1
ODC1-DT	0.0102205	1.99537	0.052	0	1
AC027279.1	0.0102205	1.89713	0.052	0	1
KCNC1	0.0102205	1.97594	0.052	0	1
AC009118.3	0.0102205	1.84246	0.052	0	1
INTS7	0.0102205	1.88436	0.052	0	1
AC010997.5	0.0102205	2.21686	0.052	0	1
TAS2R4	0.0102205	1.95045	0.052	0	1
RTN2	0.0102636	1.65965	0.086	0.01	1
PCK2	0.0103074	1.39707	0.259	0.097	1
RIC3	0.0103281	0.87714	0.44	0.233	1
BCAN	0.0103324	-1.47319	0.164	0.233	1
NEK7	0.0103504	-2.0034	0.026	0.126	1
TMEM87A	0.0103647	-0.849374	0.25	0.388	1
KIAA1328	0.0104357	0.701707	0.086	0.019	1
NPB	0.0104643	2.78379	0.086	0.019	1
TLE4	0.0105474	0.594263	0.578	0.398	1
RNFT1	0.0105574	-1.31697	0.112	0.252	1
ALDH1A2	0.0105804	-3.67469	0	0.097	1
HIC1	0.0105804	-3.23799	0	0.097	1
BAIAP2	0.0105819	0.98827	0.405	0.223	1
HEY2	0.01059	-0.690538	0.172	0.32	1
C12orf73	0.0106143	0.680265	0.569	0.379	1
ATP11C	0.0106538	1.91037	0.164	0.039	1
ATP5MC2	0.0107077	0.224381	1	0.99	1
MRPS5	0.010708	0.369234	0.629	0.447	1
VOPP1	0.0107242	1.07309	0.302	0.194	1
APOE	0.0107452	-0.829194	0.595	0.65	1
ZNF521	0.0107661	0.882054	0.379	0.184	1
CSNK1E	0.0107803	0.880743	0.483	0.35	1
EHBP1L1	0.0108396	-2.20408	0	0.049	1
CCDC25	0.01086	0.447796	0.664	0.466	1
TUBB4B	0.01087	0.425402	0.871	0.767	1
ADIPOR1	0.0108897	-0.425622	0.534	0.534	1
YIF1B	0.0108947	-0.387475	0.5	0.359	1
ATP2B1	0.0109319	0.576129	0.69	0.505	1
UQCRFS1	0.0109477	0.318386	0.931	0.796	1
OSTC	0.0109751	-0.330182	0.983	0.961	1
NDUFA2	0.0110049	0.166208	0.948	0.835	1
CTXND2	0.0110259	-1.7971	0.017	0.117	1
KIF7	0.0110883	2.06556	0.043	0	1
LMO2	0.0110883	2.11672	0.043	0	1
LINC02422	0.0110883	2.24417	0.043	0	1
XIAP	0.0111622	0.483767	0.267	0.126	1
AL512625.1	0.0111799	0.275823	0.129	0.039	1
RACK1	0.0112044	0.189752	1	1	1
LEMD2	0.0113027	0.938115	0.267	0.117	1
ZNF471	0.0113108	-2.23607	0.009	0.087	1
TYMS	0.0113597	0.316484	0.474	0.291	1
IGF2BP3	0.0113755	1.05823	0.31	0.136	1
SPATS2L	0.0113858	-1.0185	0.431	0.437	1
CELSR1	0.0113866	2.39157	0.095	0.01	1
P4HB	0.0113923	-0.243999	1	0.951	1
NXT1	0.0113936	-0.121291	0.509	0.379	1
DMAC2L	0.0114105	-0.170003	0.319	0.252	1
PLAGL2	0.0114534	1.14249	0.198	0.068	1
PCBP1	0.0114541	0.363576	0.905	0.796	1
NEFM	0.0114674	0.712385	0.216	0.087	1
GSPT2	0.0114847	1.23176	0.336	0.184	1
SECISBP2	0.0115085	0.803387	0.552	0.359	1
ZNF433-AS1	0.0115457	0.689237	0.379	0.214	1
STRADB	0.0115731	0.985645	0.414	0.223	1
SRSF8	0.0116178	-0.574979	0.586	0.641	1
RHPN1	0.0116431	1.15566	0.241	0.117	1
PDE7A	0.0116524	1.48752	0.181	0.068	1
PIN4	0.011698	0.277777	0.914	0.786	1
TBC1D12	0.0117104	1.5403	0.155	0.039	1
COL6A2	0.0117132	-0.75987	0.388	0.485	1
PKD1	0.0117495	0.895651	0.147	0.049	1
HNRNPC	0.0117645	0.305182	0.983	0.922	1
PEX26	0.0117902	1.27421	0.241	0.087	1
USF2	0.0118272	0.155156	0.5	0.35	1
SRSF9	0.0118419	0.380789	0.957	0.845	1
PNCK	0.0118762	1.0514	0.345	0.165	1
SH3RF1	0.0118827	-2.24227	0.026	0.117	1
OAF	0.0118942	-1.12619	0.241	0.398	1
RTF1	0.0119339	0.303865	0.862	0.699	1
AZIN1-AS1	0.0119782	1.43201	0.224	0.097	1
EFHC1	0.0119846	0.886523	0.517	0.33	1
MRPS9	0.0120052	0.844951	0.457	0.272	1
FBXL3	0.0120225	-1.2772	0.103	0.243	1
RNASEH1	0.0120238	0.692832	0.405	0.223	1
LINC01278	0.0120282	1.05325	0.362	0.175	1
GRB10	0.012056	0.855776	0.25	0.097	1
ATP5F1A	0.0120715	0.257016	1	0.951	1
RASL10B	0.0120826	2.13412	0.112	0.019	1
CDC42SE2	0.0121134	1.33453	0.259	0.097	1
WDR83	0.0121181	1.55537	0.241	0.097	1
LAMP2	0.012143	-0.799375	0.371	0.524	1
SOX2	0.0121452	0.47867	0.724	0.495	1
SLC6A20	0.0121677	-2.90973	0	0.068	1
ZNF552	0.0122004	0.860117	0.06	0.01	1
ECH1	0.0122081	0.293931	0.819	0.67	1
AFTPH	0.0122377	1.90904	0.121	0.019	1
HNRNPM	0.0122676	0.641803	0.819	0.67	1
GLIS3	0.0123032	0.64043	0.129	0.039	1
SIX5	0.0123259	1.34301	0.233	0.097	1
PPP1R13L	0.0124254	0.703665	0.172	0.058	1
SERPING1	0.0124323	-0.883244	0.552	0.621	1
COL4A6	0.0124448	0.974237	0.457	0.262	1
GDF11	0.0124862	1.22537	0.353	0.184	1
RPS19BP1	0.0125238	0.293418	0.845	0.689	1
RND2	0.0125267	0.74341	0.448	0.252	1
INTS13	0.0125829	0.33576	0.172	0.087	1
PPP2R2D	0.0125898	0.57436	0.267	0.136	1
PRRC2B	0.0125972	0.917612	0.474	0.272	1
SMO	0.0126193	0.572555	0.164	0.049	1
NBAS	0.0126268	0.468697	0.276	0.146	1
SYCE1L	0.0126618	-0.457342	0.466	0.447	1
TRMT5	0.0126837	1.5968	0.181	0.078	1
SUMF2	0.0126876	-0.699013	0.474	0.602	1
AP000759.1	0.0127184	-0.82528	0.009	0.058	1
RBM12	0.0127243	1.10175	0.267	0.107	1
SNRPC	0.012743	0.354409	0.914	0.816	1
AC021504.1	0.0127477	0.928856	0.241	0.107	1
ENY2	0.012752	0.305845	0.853	0.845	1
KLC2	0.012765	1.20969	0.267	0.107	1
ALG5	0.0127883	0.758049	0.552	0.417	1
FAM161B	0.012813	2.12887	0.095	0.01	1
C6orf118	0.0128673	2.01242	0.121	0.019	1
CTDSP1	0.0129004	-0.790251	0.276	0.32	1
ZBTB24	0.0129222	1.96441	0.155	0.039	1
SP140L	0.0129527	1.61583	0.164	0.058	1
PWWP3A	0.012982	0.884455	0.517	0.35	1
RIDA	0.0130141	1.00088	0.422	0.233	1
AC142472.1	0.0130294	1.85953	0.147	0.039	1
PNMA6A	0.0130314	-1.33197	0.086	0.175	1
PCNP	0.0130555	0.207809	0.888	0.709	1
CAPN7	0.0130876	-0.153375	0.181	0.146	1
NCAPH2	0.013103	0.850844	0.31	0.146	1
SLC1A5	0.0131119	0.212425	0.422	0.262	1
ZNF823	0.0132471	2.25197	0.086	0.01	1
PGAM1	0.0133137	-0.293148	0.983	0.932	1
RPP21	0.0133687	0.496155	0.767	0.612	1
LINC01980	0.0134564	0.209644	0.595	0.417	1
MYBBP1A	0.0135095	2.50068	0.086	0.01	1
RPS8	0.0135239	-0.159978	1	1	1
HNRNPA0	0.0135535	0.352422	0.948	0.825	1
LENG8	0.0135622	1.07496	0.259	0.117	1
GORASP2	0.0135635	0.254591	0.672	0.495	1
TCF4	0.0136323	-0.831615	0.534	0.524	1
AC245297.3	0.013643	1.05296	0.397	0.243	1
SHARPIN	0.0136607	0.60433	0.603	0.417	1
PFDN5	0.013688	-0.154159	1	0.981	1
TRIM44	0.0137092	0.712022	0.56	0.34	1
CEBPD	0.013751	-1.51268	0.172	0.34	1
C5orf24	0.0137623	0.674331	0.603	0.379	1
WNT10B	0.0137896	1.78388	0.155	0.039	1
NOVA2	0.013796	1.82348	0.155	0.039	1
GAS8	0.0138356	1.74673	0.121	0.029	1
TMEFF2	0.0139231	2.73638	0.06	0.01	1
MAPK1IP1L	0.0139284	0.298124	0.733	0.553	1
LENG1	0.013947	0.252354	0.284	0.146	1
PMP2	0.0139538	-1.3767	0.052	0.165	1
CENPW	0.0139784	0.337479	0.31	0.184	1
ANKS3	0.0140001	1.36468	0.25	0.097	1
CRIP1	0.0140236	1.01066	0.526	0.32	1
PPP2CB	0.0140657	0.880607	0.517	0.301	1
EPRS	0.0140936	0.937717	0.483	0.359	1
NCAPD3	0.0142077	2.24998	0.095	0.01	1
CBX3	0.0142463	-0.36711	0.716	0.728	1
BIRC2	0.0143066	-0.649666	0.388	0.398	1
CDH19	0.0143362	-1.90999	0.06	0.155	1
UNC5B	0.0143949	0.577428	0.19	0.068	1
CHID1	0.0144387	-0.493384	0.741	0.845	1
ABCA9	0.0145073	-2.71101	0	0.087	1
SLC39A1	0.0145347	0.337235	0.655	0.583	1
SUPT3H	0.0145388	0.802877	0.422	0.223	1
PTGES3	0.0145508	-0.178598	0.991	0.932	1
ARID3B	0.014557	1.8154	0.138	0.039	1
ZIC2	0.0145583	0.970832	0.431	0.243	1
CCDC12	0.0145763	0.530027	0.698	0.544	1
HELZ	0.0145816	0.503834	0.233	0.117	1
EFTUD2	0.0146099	1.23677	0.302	0.155	1
CD59	0.0146111	-0.373366	0.81	0.767	1
NONO	0.014646	0.386111	0.966	0.913	1
SNAI3-AS1	0.0146992	-0.772929	0.034	0.019	1
ENO2	0.0147058	0.495541	0.733	0.553	1
BCAT1	0.0147179	0.551515	0.491	0.291	1
ACTR3	0.0147245	0.325642	0.664	0.447	1
ALDH1B1	0.0147337	0.732453	0.19	0.068	1
NFIX	0.0147906	-2.44648	0	0.049	1
MSRB3	0.0147944	1.76731	0.069	0.01	1
SELENOV	0.0147944	1.9334	0.069	0.01	1
DIPK1B	0.0148877	0.858501	0.422	0.282	1
RCC1L	0.0148931	0.494708	0.362	0.214	1
FTL	0.0149223	-0.442831	1	1	1
MCTS1	0.0149572	-0.220915	0.94	0.864	1
AL033530.1	0.0149639	1.83279	0.147	0.039	1
SUMO1	0.0150304	0.343853	0.974	0.922	1
CARHSP1	0.0151067	0.598307	0.793	0.641	1
ITGB3BP	0.0151277	-0.416314	0.44	0.437	1
VTA1	0.0151442	0.889091	0.405	0.262	1
LACTB2	0.0151452	-0.97113	0.259	0.301	1
UCHL1	0.015155	0.425076	0.905	0.806	1
TMEM245	0.0151557	1.25456	0.233	0.117	1
CHP1	0.0151861	-0.860889	0.284	0.311	1
DPH5	0.0151912	0.694883	0.569	0.437	1
CYB561A3	0.0152142	1.45791	0.155	0.049	1
AGPS	0.0152987	-2.06776	0.052	0.146	1
GPR160	0.015314	2.11458	0.086	0.01	1
TSPYL4	0.0153447	0.584973	0.267	0.136	1
LSM5	0.015348	0.196272	0.81	0.612	1
ARHGAP29	0.0153912	-2.40135	0.121	0.32	1
KCNJ2-AS1	0.0154166	2.09291	0.112	0.019	1
MMP28	0.0154409	-1.72743	0.026	0.049	1
GTF2F1	0.0154829	0.591438	0.603	0.398	1
CAB39L	0.0155305	0.908015	0.06	0.058	1
LIPE	0.0155563	0.640328	0.052	0.01	1
NAIF1	0.0155753	1.71637	0.078	0.019	1
RSBN1L	0.0155758	0.630639	0.534	0.35	1
SP2	0.0155788	1.38476	0.147	0.039	1
PNPT1	0.0155967	-0.883803	0.078	0.184	1
SLC12A6	0.0156075	1.44756	0.069	0.01	1
PRTG	0.0156262	0.246685	0.319	0.165	1
CFAP97	0.0156276	-0.58968	0.345	0.398	1
MSRB2	0.0156296	0.564431	0.681	0.583	1
INTS1	0.0156784	1.65703	0.129	0.029	1
COA1	0.0156839	0.466527	0.784	0.699	1
EIF3L	0.0157027	0.257077	1	1	1
TADA3	0.0157209	0.656026	0.647	0.456	1
COL12A1	0.0157267	-0.146332	0.103	0.194	1
TMEM203	0.015791	0.583129	0.552	0.35	1
EPHB1	0.0158381	2.11862	0.138	0.039	1
SP8	0.0158407	2.23038	0.086	0.01	1
EMC6	0.015892	0.42805	0.828	0.67	1
SSC4D	0.0159308	1.67005	0.216	0.078	1
COX6A1	0.0159322	-0.226817	1	0.961	1
CFAP45	0.016005	1.96023	0.026	0	1
AC000068.1	0.016005	1.85578	0.026	0	1
PLTP	0.0161089	-0.852885	0.828	0.816	1
STXBP2	0.0162021	1.23537	0.267	0.117	1
ZC4H2	0.016214	0.37679	0.224	0.126	1
DHX34	0.0162597	2.03632	0.043	0	1
GRM8	0.0162597	2.2076	0.043	0	1
LINC00462	0.016278	-1.81561	0.078	0.204	1
GPR17	0.0162946	-2.86916	0.043	0.126	1
COBLL1	0.0163125	0.140304	0.034	0.078	1
TMX3	0.0163142	0.809733	0.155	0.049	1
KPNB1	0.0163172	0.7202	0.647	0.427	1
TSPAN15	0.0163249	-1.07028	0.302	0.437	1
COL11A1	0.0163312	0.548416	0.25	0.097	1
SH2B1	0.01636	0.619223	0.284	0.146	1
RCOR2	0.016373	1.46464	0.172	0.049	1
R3HDM4	0.0163844	0.331811	0.414	0.223	1
BNIP3	0.0163853	0.583243	0.853	0.718	1
TTC5	0.0164329	1.12247	0.267	0.136	1
SCD5	0.0164584	1.14307	0.414	0.272	1
HIRIP3	0.0164672	-1.30805	0.112	0.204	1
POLDIP3	0.0164689	0.183862	0.371	0.223	1
PUS1	0.0165106	0.3877	0.103	0.049	1
RFX4	0.0165128	1.4689	0.241	0.117	1
PLEKHG2	0.0165348	0.714088	0.103	0.029	1
BHLHE40	0.0165499	-1.7273	0.069	0.194	1
ATAT1	0.0165777	0.610074	0.56	0.379	1
ACSS1	0.0166092	-0.443382	0.052	0.117	1
DPP9	0.0166362	-0.968649	0.043	0.039	1
LMO3	0.0166871	1.43019	0.147	0.039	1
ASS1	0.0166975	0.481124	0.431	0.282	1
CLPTM1L	0.0167351	1.25691	0.224	0.087	1
IQUB	0.0167546	1.95578	0.034	0	1
PLCG2	0.0168068	-1.90723	0.078	0.34	1
EEF1D	0.016848	-0.115136	0.991	0.951	1
TMEM199	0.016888	-0.926869	0.147	0.291	1
ZNF263	0.0169185	1.48258	0.207	0.078	1
APBB1	0.016973	0.769541	0.414	0.243	1
RMDN2-AS1	0.0169744	-2.08736	0.009	0.078	1
ANGEL1	0.0169885	2.16925	0.078	0.01	1
TMEM259	0.0169901	0.288547	0.474	0.32	1
LTBP1	0.0170513	2.06265	0.121	0.029	1
CD55	0.0170637	1.87451	0.19	0.068	1
TMEM33	0.0170769	-0.829033	0.302	0.33	1
CCNDBP1	0.0171133	0.753975	0.457	0.35	1
KCNN3	0.0171807	1.34747	0.172	0.049	1
GPSM2	0.0171979	1.44231	0.19	0.058	1
STC1	0.0172047	-1.15448	0.207	0.214	1
PES1	0.0172263	-0.330609	0.448	0.35	1
DNAJC11	0.017323	1.32651	0.172	0.049	1
C1orf112	0.0174079	-1.88611	0	0.058	1
KIAA0586	0.017425	-0.874048	0.052	0.146	1
TRIM52	0.0174269	1.64303	0.086	0.01	1
DCTN6	0.0175523	-0.636176	0.552	0.699	1
PAK1	0.0175559	1.29891	0.233	0.107	1
SHISA9	0.0175691	1.98179	0.086	0.01	1
CXCL6	0.0176592	0.82795	0.017	0.029	1
AC231759.2	0.0176688	1.47186	0.103	0.019	1
ZC3H13	0.0177006	0.669687	0.655	0.437	1
PKN2	0.0177303	0.329886	0.345	0.214	1
SLF1	0.017736	-1.67444	0.267	0.398	1
UFL1	0.0177741	0.26319	0.44	0.301	1
CLASP2	0.0178263	1.28553	0.224	0.087	1
CPS1	0.0178435	1.99862	0.112	0.019	1
HSD17B11	0.0178879	-0.751709	0.216	0.379	1
PPP1R35	0.0178895	0.683487	0.31	0.155	1
AZGP1	0.0180124	-2.19678	0.043	0.146	1
CDR2	0.0180692	2.39472	0.086	0.01	1
ATP8A1	0.0181275	2.09265	0.043	0	1
PAX7	0.0181275	1.63898	0.043	0	1
HS3ST3B1	0.0181275	2.37547	0.043	0	1
LIN28A	0.0181275	3.15428	0.043	0	1
ADAMTS18	0.0181275	2.37888	0.043	0	1
FAM83G	0.0181275	1.87688	0.043	0	1
LINGO3	0.0181275	1.90569	0.043	0	1
MYH3	0.0181275	4.50934	0.043	0	1
AC130650.2	0.0181275	1.56553	0.043	0	1
CFAP74	0.0181275	1.81816	0.043	0	1
BISPR	0.0181275	1.6965	0.043	0	1
CEBPB-AS1	0.0181275	1.59777	0.043	0	1
HLA-DMB	0.0181275	1.76516	0.043	0	1
PPY	0.0181275	2.02266	0.043	0	1
SPOCD1	0.0181275	1.76545	0.043	0	1
LINC00458	0.0181275	3.73646	0.043	0	1
LINC01625	0.0181275	2.03194	0.043	0	1
LINC01971	0.0181275	1.78591	0.043	0	1
TRIM71	0.0181275	1.8055	0.043	0	1
AC074351.1	0.0181275	1.72055	0.043	0	1
MIR302CHG	0.0181275	4.5151	0.043	0	1
P3H2	0.0181275	1.87758	0.043	0	1
AL118511.1	0.0181275	1.89852	0.043	0	1
GLDN	0.0181275	2.15152	0.043	0	1
SNX33	0.0181275	2.0665	0.043	0	1
AC009996.1	0.0181275	1.92659	0.043	0	1
MAGED2	0.0181394	0.106157	0.983	0.903	1
NNT-AS1	0.0181588	0.641737	0.284	0.136	1
FHL3	0.0181803	-1.23459	0.207	0.301	1
ARFRP1	0.0182407	-0.572884	0.353	0.379	1
CAMK2N1	0.0183033	1.47604	0.147	0.058	1
PATZ1	0.018312	0.795035	0.25	0.107	1
ID4	0.0184015	0.674028	0.483	0.272	1
MANBAL	0.018416	0.361317	0.612	0.417	1
PHGDH	0.018426	0.596841	0.784	0.68	1
GCHFR	0.0184757	0.597942	0.56	0.379	1
PTOV1	0.0185015	0.342625	0.922	0.874	1
CKS2	0.0185178	0.413495	0.629	0.427	1
CDC37L1-DT	0.0186331	-0.498434	0.207	0.184	1
HIST1H2BN	0.0187616	-1.69403	0.026	0.117	1
KRT17	0.0187911	-4.37324	0	0.039	1
IFI44	0.0187911	-2.07132	0	0.039	1
AC009107.2	0.0187911	-2.03952	0	0.039	1
DEPDC1	0.0187911	-2.21385	0	0.039	1
KXD1	0.0188416	0.314993	0.784	0.621	1
CAPN3	0.0188753	-3.54034	0.043	0.117	1
CYSTM1	0.0188757	0.711941	0.69	0.515	1
GDAP1L1	0.0188863	1.26543	0.241	0.097	1
NBDY	0.0189003	0.285351	0.974	0.932	1
KDELR1	0.0189087	0.256414	0.991	0.942	1
ZDHHC4	0.0189528	0.567712	0.638	0.466	1
FKBP7	0.0190356	-1.0628	0.259	0.388	1
CCND2-AS1	0.0190654	0.270188	0.103	0.058	1
ZNF891	0.0191915	1.55085	0.147	0.049	1
EAPP	0.0191941	-0.131028	0.664	0.553	1
ZNF346	0.0192184	1.21645	0.302	0.146	1
C17orf49	0.0192999	0.194089	0.879	0.748	1
MOCS2	0.0193351	-0.892631	0.362	0.495	1
PDLIM2	0.0194105	0.536189	0.345	0.175	1
FLVCR1-DT	0.0194213	1.93095	0.112	0.019	1
PSMA5	0.0194802	0.51033	0.698	0.602	1
ENAH	0.0194934	0.885912	0.509	0.34	1
PRRX1	0.0195188	-1.05223	0.06	0.204	1
TPST2	0.0195998	0.64681	0.31	0.155	1
FGD3	0.0196459	-2.01622	0	0.039	1
MYZAP	0.0196459	-2.1096	0	0.039	1
ABCC8	0.0196459	-2.12601	0	0.039	1
GGT5	0.0196459	-2.51413	0	0.039	1
NOTCH2NLC	0.0196459	-2.03699	0	0.039	1
AC145212.1	0.0196459	-2.10739	0	0.039	1
BMX	0.0196459	-2.75594	0	0.039	1
MRFAP1L1	0.019704	0.696933	0.526	0.33	1
AC027031.2	0.0197166	0.696227	0.233	0.117	1
VIPAS39	0.0197528	-1.09633	0.129	0.243	1
AC007098.1	0.0198115	1.8197	0.172	0.058	1
UBB	0.0198408	0.221858	1	0.981	1
RNF207	0.0198817	-2.91814	0	0.078	1
ZNF609	0.0199183	1.5443	0.198	0.068	1
PDCD2L	0.0199328	-0.6561	0.181	0.204	1
BX284668.5	0.019935	0.84067	0.414	0.223	1
STX7	0.0199483	-0.931508	0.293	0.35	1
DDIT3	0.019956	0.331594	0.543	0.369	1
DCX	0.0199685	1.11601	0.284	0.165	1
PIGM	0.0199919	0.840888	0.25	0.107	1
RXRA	0.0200007	1.68195	0.138	0.039	1
HACL1	0.0200075	1.44809	0.216	0.087	1
TOX	0.0200134	2.12933	0.103	0.019	1
MXRA8	0.0200369	-1.27329	0.233	0.408	1
FIRRE	0.0200376	0.905526	0.543	0.379	1
DPM3	0.0201142	0.462021	0.802	0.728	1
RBIS	0.0201618	0.378719	0.94	0.845	1
LZTS2	0.0201685	1.09175	0.25	0.117	1
ARHGEF17	0.0201697	0.947169	0.241	0.107	1
PSMG3	0.0201947	0.753719	0.552	0.359	1
DNAAF2	0.0202255	-0.105519	0.336	0.233	1
IP6K2	0.020244	0.46159	0.759	0.583	1
PBX1	0.0202549	0.172111	0.5	0.359	1
N4BP3	0.0202608	1.7175	0.129	0.029	1
ZNF34	0.0202754	1.08084	0.095	0.029	1
RAB3IP	0.0202803	0.995542	0.25	0.107	1
PRKCZ-AS1	0.020306	2.07624	0.043	0	1
AC034243.1	0.020306	1.93598	0.043	0	1
AC102953.2	0.020306	1.94118	0.043	0	1
CA8	0.020306	2.00122	0.043	0	1
LINC01422	0.020306	2.30767	0.043	0	1
VPREB3	0.020306	1.6546	0.043	0	1
LINC01277	0.020306	1.7771	0.043	0	1
PILRA	0.020306	1.76044	0.043	0	1
HTR2C	0.020306	4.05918	0.043	0	1
RIBC1	0.020306	1.90084	0.043	0	1
AC004494.1	0.020306	1.61167	0.043	0	1
DUSP9	0.0203551	1.85713	0.112	0.019	1
SRI	0.0203756	0.496414	0.81	0.699	1
KDM2A	0.0203929	-0.473086	0.103	0.097	1
EPB41L4A	0.0204948	1.50268	0.155	0.068	1
TTC30A	0.0205685	-0.845889	0.043	0.049	1
NHP2	0.0206138	0.298976	0.905	0.835	1
DENND11	0.02073	1.11455	0.06	0.01	1
XXYLT1	0.0207322	0.296812	0.526	0.369	1
ZNF134	0.020771	1.28481	0.241	0.107	1
PYCR2	0.0208114	0.806497	0.371	0.243	1
PEX11A	0.0208275	0.953764	0.181	0.068	1
APP	0.0208509	-0.159398	0.828	0.748	1
SCP2	0.0208738	0.257548	0.836	0.67	1
TXNL4A	0.0208857	0.488003	0.819	0.699	1
ZNF442	0.0209236	1.03291	0.129	0.039	1
LARP4B	0.0209551	2.03591	0.129	0.029	1
GDI1	0.0210114	0.305537	0.707	0.544	1
ARPC5	0.0210262	-0.273618	0.793	0.748	1
OLFM3	0.0210296	1.84566	0.207	0.097	1
KCNS3	0.021112	-2.29505	0.009	0.078	1
GPS1	0.0211691	0.419453	0.664	0.485	1
MPZ	0.0211776	-2.50596	0.078	0.175	1
PRKD2	0.0211812	0.506504	0.155	0.049	1
ARL2BP	0.0211962	0.495736	0.724	0.553	1
VPS13C	0.0212195	-0.573001	0.19	0.136	1
C19orf54	0.0212219	0.616003	0.224	0.107	1
ACOT13	0.0212579	0.463071	0.517	0.476	1
ZMIZ1	0.0213151	0.213385	0.164	0.097	1
HNRNPU	0.021403	0.620487	0.845	0.641	1
FAM98C	0.0214659	0.33774	0.345	0.194	1
TPMT	0.0215153	1.57929	0.181	0.078	1
CBY1	0.02152	0.575395	0.595	0.417	1
MGLL	0.021535	-0.522342	0.138	0.272	1
LINC00662	0.0215966	0.497519	0.371	0.214	1
FBL	0.021614	0.187229	0.897	0.767	1
PCDH7	0.0216577	0.894725	0.216	0.087	1
TPT1-AS1	0.0216792	0.784561	0.491	0.359	1
TMEM31	0.0216831	-1.95712	0.095	0.049	1
ARMCX3	0.0217561	-0.353049	0.586	0.592	1
ERAP1	0.0217932	-1.57932	0.017	0.097	1
COL13A1	0.0218239	-2.32216	0.043	0.204	1
UBE2D2	0.0218511	0.374558	0.931	0.825	1
TP53	0.0218682	0.756108	0.466	0.282	1
RTL6	0.0218708	1.3463	0.164	0.049	1
AL109653.3	0.0218738	-1.63631	0	0.039	1
AL365259.1	0.0218738	-2.21962	0	0.039	1
ALPK1	0.0218738	-2.42136	0	0.039	1
FAP	0.0218913	-1.92995	0.034	0.175	1
GPSM1	0.0219195	-0.271589	0.078	0.049	1
CD99	0.0219389	-0.495136	0.966	0.971	1
VPS37D	0.0219771	1.1044	0.172	0.097	1
VPS37B	0.0219966	-0.78465	0.19	0.243	1
IL17RD	0.0220159	0.518347	0.25	0.117	1
SOST	0.0220775	0.526626	0.121	0.039	1
NACC1	0.0220872	1.48729	0.164	0.058	1
C1orf35	0.0220891	0.672868	0.448	0.34	1
POU2F1	0.0221923	1.06103	0.379	0.214	1
SULT1A3	0.0221972	1.57113	0.034	0	1
AC124068.2	0.0221972	1.91583	0.034	0	1
ARMCX3-AS1	0.0221972	1.74037	0.034	0	1
CHRNA3	0.0221972	1.68955	0.034	0	1
AL596223.2	0.0221972	2.05989	0.034	0	1
TMC3-AS1	0.0221972	1.48547	0.034	0	1
TMEM158	0.0221972	1.56358	0.034	0	1
AC005363.2	0.0221972	1.72622	0.034	0	1
AL391650.1	0.0221972	2.1084	0.034	0	1
DPP6	0.0221972	1.61063	0.034	0	1
FGF13-AS1	0.0221972	1.76906	0.034	0	1
CPNE8-AS1	0.0221972	1.53821	0.034	0	1
GBP4	0.0221972	1.6974	0.034	0	1
ATP6V1C2	0.0221972	2.44747	0.034	0	1
RAMP2-AS1	0.0222244	-2.29958	0.009	0.107	1
GTF3C4	0.0222451	1.53296	0.147	0.039	1
DAP	0.0223658	0.67359	0.664	0.495	1
WDYHV1	0.0224563	0.830746	0.397	0.243	1
TMBIM4	0.022464	-0.568437	0.483	0.534	1
TMEM143	0.0224758	1.59188	0.147	0.049	1
AL050341.2	0.022543	1.20251	0.328	0.165	1
IFNAR1	0.0225464	-0.973902	0.129	0.272	1
BCLAF1	0.022551	-0.71785	0.353	0.495	1
PKP4	0.0225512	0.344883	0.086	0.039	1
ASB9	0.0226087	-3.19794	0.009	0.146	1
ELAVL1	0.0226354	0.646779	0.69	0.583	1
CAVIN3	0.0226434	-0.816305	0.302	0.437	1
PTPN4	0.0226452	1.24597	0.198	0.068	1
LRP4	0.0227359	2.0117	0.103	0.019	1
FEN1	0.022766	1.02436	0.25	0.107	1
ANKS1A	0.0229177	0.887383	0.121	0.039	1
NUDT4	0.0229217	-0.750926	0.267	0.417	1
RTL8B	0.0229274	0.695309	0.345	0.282	1
HSPB8	0.02295	2.71888	0.086	0.019	1
TRO	0.0229783	1.32789	0.267	0.126	1
DPF1	0.0230038	1.50326	0.069	0.01	1
MAPK8IP2	0.0230038	1.09547	0.069	0.01	1
PGM5-AS1	0.0230038	2.99615	0.069	0.01	1
AL442663.3	0.0230038	1.92744	0.069	0.01	1
PRKCG	0.0230038	1.63698	0.069	0.01	1
MAP10	0.0231316	1.85855	0.086	0.01	1
SMIM10L1	0.0231591	0.466018	0.612	0.417	1
AC005229.4	0.0231644	1.76289	0.086	0.01	1
AXIN2	0.0231772	0.73092	0.267	0.117	1
FUS	0.0232229	0.345847	0.931	0.825	1
EWSR1	0.0232323	0.546763	0.767	0.631	1
CTSL	0.0233195	-0.763493	0.517	0.573	1
OGA	0.0233308	0.584764	0.491	0.301	1
RBFOX1	0.0233557	0.923055	0.241	0.107	1
DNAAF4	0.0233969	1.00445	0.293	0.136	1
ZNF618	0.0234229	0.649628	0.25	0.117	1
RAI14	0.0234348	0.93794	0.198	0.068	1
MSX1	0.0235916	0.886154	0.216	0.097	1
USP4	0.0236301	1.3585	0.216	0.126	1
HAS2	0.0236542	-1.44495	0.147	0.272	1
RYK	0.0236699	1.29059	0.216	0.107	1
SYTL1	0.0236782	1.48691	0.181	0.068	1
CCDC174	0.0237905	-0.301477	0.44	0.408	1
NACA2	0.0238165	2.09547	0.086	0.01	1
HDHD2	0.0238843	0.727255	0.5	0.32	1
LCOR	0.0239092	1.33704	0.267	0.126	1
EPHA2	0.0239217	0.864923	0.155	0.058	1
SPARC	0.0239342	-0.451906	0.983	0.942	1
MMP17	0.0239647	-1.26355	0.078	0.184	1
ARRB1	0.024002	-1.53405	0.086	0.204	1
CALD1	0.0240146	-0.673304	0.655	0.738	1
SLC39A11	0.0240762	2.22457	0.069	0.01	1
C6orf89	0.024106	-0.929737	0.198	0.369	1
NDUFV3	0.0241396	0.153314	0.871	0.738	1
CCDC9	0.0241403	0.137447	0.086	0.039	1
BAG6	0.0241694	0.637717	0.491	0.291	1
C9orf135	0.0242041	-0.593985	0.052	0.019	1
VWA5A	0.0242939	1.21213	0.216	0.126	1
ZNF627	0.0243033	1.15204	0.293	0.136	1
ADCK5	0.0243718	1.16153	0.086	0.019	1
DAZAP2	0.0244196	0.419137	0.69	0.505	1
CKAP4	0.0244339	0.708443	0.595	0.398	1
HS6ST2	0.024453	0.896522	0.121	0.039	1
SEPTIN6	0.024475	-0.43229	0.733	0.689	1
SCUBE3	0.024488	1.38388	0.164	0.049	1
TP53I3	0.0244991	-1.51104	0.241	0.447	1
KDM3B	0.0245177	1.24669	0.241	0.117	1
TRIM59	0.0245638	0.620584	0.172	0.078	1
OXR1	0.0246003	-0.663469	0.345	0.447	1
TMEM63B	0.0246036	1.13807	0.224	0.097	1
KMT2D	0.0246317	1.38723	0.121	0.029	1
TGFBI	0.0246709	-2.62115	0.112	0.33	1
TNRC6C	0.0247082	1.07134	0.328	0.165	1
TGDS	0.0247107	-0.114077	0.207	0.146	1
TNFRSF1A	0.0247446	-0.569658	0.509	0.515	1
JUP	0.0247564	0.389451	0.155	0.068	1
FAM215B	0.0248046	1.14648	0.328	0.175	1
UBE3D	0.0249084	1.23636	0.31	0.165	1
C11orf87	0.0249088	-2.05693	0	0.039	1
AL121820.2	0.0249088	-1.91813	0	0.039	1
LINC02363	0.0249088	-2.15344	0	0.039	1
LINC01546	0.0249088	-2.07502	0	0.039	1
STARD4	0.0249232	0.5684	0.241	0.136	1
PSMA2	0.0249812	0.103316	0.966	0.874	1
CAVIN4	0.0249877	2.02993	0.086	0.01	1
ANKRD46	0.0250042	0.690572	0.336	0.165	1
ANKLE2	0.0250374	1.0292	0.198	0.155	1
ECE1	0.0250746	0.967374	0.155	0.078	1
ANAPC1	0.0251305	1.07263	0.181	0.068	1
WDR59	0.0251525	1.35825	0.224	0.087	1
AL049838.1	0.0251527	1.4464	0.078	0.019	1
LTC4S	0.0251527	1.30851	0.078	0.019	1
INPP5E	0.0251527	1.07561	0.078	0.019	1
SMIM10L2B	0.0251527	1.65428	0.078	0.019	1
TRABD2B	0.0252099	1.90085	0.129	0.039	1
NARS	0.0253254	-0.239925	0.681	0.621	1
PGM5P4-AS1	0.0253732	4.77218	0.078	0.01	1
PRKCZ	0.025392	0.815213	0.224	0.097	1
SYNCRIP	0.025413	-0.327908	0.483	0.447	1
DGKH	0.0254174	-1.92541	0.017	0.087	1
TOR2A	0.0254249	0.878507	0.397	0.243	1
ZNF530	0.0254945	-1.99626	0.017	0.107	1
CHMP3	0.0254977	-0.425659	0.578	0.699	1
PLK2	0.0255387	-0.984203	0.388	0.379	1
PCGF6	0.0255604	0.245068	0.181	0.097	1
DUOX1	0.0255853	0.894099	0.19	0.087	1
RPP25	0.0256049	0.843116	0.155	0.136	1
TECR	0.0256096	0.25809	0.897	0.786	1
CYFIP2	0.0256807	0.493165	0.31	0.175	1
USP9X	0.0257451	0.744862	0.31	0.165	1
TARDBP	0.0257733	0.691294	0.56	0.35	1
PAWR	0.0258203	1.51516	0.19	0.068	1
MIEF1	0.0259183	1.21344	0.233	0.097	1
LINC01138	0.0259585	1.5943	0.164	0.058	1
CUTC	0.0260136	0.777525	0.302	0.155	1
ZNF703	0.0261906	-0.874851	0.138	0.282	1
CCDC71L	0.0262293	0.929852	0.181	0.068	1
PSMC5	0.0262822	0.2294	0.853	0.709	1
IL17RC	0.0262908	-0.444406	0.043	0.107	1
POGLUT3	0.0263153	0.588638	0.103	0.029	1
SNRPE	0.0263327	0.419335	0.966	0.922	1
SLX4IP	0.0263552	-0.558848	0.095	0.087	1
CHROMR	0.026358	1.96767	0.078	0.01	1
CPNE5	0.0263881	-0.269711	0.052	0.126	1
ARNT	0.026409	1.45136	0.207	0.087	1
AC008443.1	0.0264741	1.06894	0.172	0.058	1
SPRED2	0.026489	0.122774	0.052	0.097	1
SF3B6	0.0265624	0.114693	0.991	0.922	1
SPEF1	0.0265626	0.950865	0.103	0.029	1
RALA	0.0265791	0.700652	0.517	0.32	1
PPFIBP1	0.0267113	-0.696174	0.259	0.398	1
DST	0.0267346	-0.844504	0.362	0.408	1
TRUB1	0.0267379	0.258535	0.129	0.058	1
ACP1	0.026772	0.358663	0.922	0.816	1
BTG1	0.0267965	-0.409876	0.862	0.864	1
LINC02253	0.0268401	1.28053	0.241	0.107	1
CD276	0.0268566	0.870215	0.483	0.301	1
ATP1A3	0.0268668	2.09557	0.078	0.01	1
GNAI2	0.0268683	0.287521	0.819	0.65	1
SARNP	0.0268805	0.411897	0.871	0.767	1
WWP2	0.0269799	1.06181	0.086	0.058	1
ZMAT3	0.0269986	0.93928	0.448	0.33	1
DNAJB9	0.027063	-0.591692	0.448	0.495	1
DDX6	0.0270717	-0.673592	0.302	0.379	1
AC135050.6	0.0271748	2.03107	0.095	0.019	1
SETD2	0.0271789	1.09689	0.241	0.097	1
TBC1D10A	0.0272259	-1.1528	0.086	0.204	1
CREB3L4	0.0272557	1.08427	0.241	0.097	1
DSEL	0.0272632	-1.25181	0.069	0.175	1
TMED1	0.0273595	-0.470171	0.578	0.583	1
GNG11	0.0273601	-0.678844	0.414	0.602	1
AC007216.3	0.0273731	1.53563	0.06	0.01	1
CNP	0.0273917	-0.554289	0.448	0.553	1
DCTN1	0.0274105	0.774389	0.328	0.165	1
UQCC2	0.0274436	-0.354869	0.836	0.796	1
TPM4	0.0274522	-0.571912	0.707	0.748	1
ECEL1	0.0274909	0.459628	0.336	0.184	1
NDUFA10	0.0275305	-0.507894	0.724	0.718	1
ATG101	0.0276284	-0.437907	0.431	0.398	1
RNF145	0.0276465	0.526425	0.698	0.485	1
RPS12	0.0276805	-0.17997	1	1	1
IFT57	0.0276986	0.501682	0.672	0.495	1
PDLIM7	0.0277381	0.35193	0.862	0.699	1
NABP2	0.0277404	0.578503	0.621	0.495	1
GTF2IRD1	0.0277711	0.312685	0.198	0.097	1
PAXIP1	0.0277718	2.13428	0.078	0.01	1
TADA2B	0.0278244	1.83107	0.078	0.01	1
TRA2A	0.0279304	-0.448772	0.44	0.447	1
CDK8	0.0279455	1.13981	0.25	0.107	1
AFDN	0.0279681	0.779156	0.353	0.194	1
SELENOW	0.0279687	-0.397449	0.931	0.961	1
ZKSCAN8	0.0281894	-0.358353	0.086	0.058	1
ZNRF1	0.0281928	-0.299613	0.095	0.058	1
AKIRIN2	0.0282031	-0.364582	0.509	0.456	1
SZRD1	0.02823	-0.179785	0.414	0.33	1
NAA80	0.0283427	0.679702	0.19	0.087	1
EMP2	0.028362	0.386694	0.491	0.311	1
MOSMO	0.0283669	1.56401	0.172	0.058	1
CSTF2T	0.0283758	-1.13995	0.172	0.252	1
CHCHD5	0.0284148	0.212594	0.853	0.709	1
SQOR	0.0284375	-1.61043	0.009	0.078	1
CASC3	0.0285019	0.970342	0.293	0.136	1
MIA	0.0285123	-0.531026	0.147	0.272	1
SHC3	0.0287134	1.98969	0.095	0.019	1
NFU1	0.0287552	0.104062	0.647	0.485	1
LURAP1L	0.0287742	-0.447813	0.078	0.039	1
ATF3	0.0288112	-0.234324	0.259	0.165	1
PISD	0.0288204	1.09828	0.267	0.146	1
COX7B	0.028947	-0.475576	0.974	0.981	1
CTDNEP1	0.028959	0.673959	0.638	0.417	1
RHOC	0.0290659	-0.381169	0.897	0.893	1
SPOUT1	0.0291026	0.96865	0.129	0.107	1
PTBP2	0.0291209	1.11817	0.267	0.117	1
NOP10	0.0291239	-0.242215	0.922	0.893	1
KLF7	0.0291454	1.66285	0.181	0.068	1
ZNF467	0.0291468	0.678447	0.198	0.087	1
HEXIM1	0.029148	-0.958382	0.147	0.214	1
CCT7	0.029169	0.210836	0.888	0.757	1
DPP3	0.0292426	-0.114994	0.267	0.146	1
LEAP2	0.0292815	0.225502	0.069	0.078	1
NDUFA1	0.0293403	-0.117063	0.991	0.932	1
VMP1	0.0294026	-0.698248	0.491	0.553	1
C2orf42	0.029453	-1.97358	0.017	0.087	1
ATL2	0.0295062	-0.116207	0.112	0.078	1
NTPCR	0.0295523	0.705924	0.56	0.388	1
NCK1-DT	0.0295812	1.71535	0.138	0.039	1
TMEM8A	0.0295858	0.733203	0.233	0.107	1
MPC1	0.0296005	0.685747	0.552	0.379	1
SLC39A10	0.0296169	0.649372	0.5	0.311	1
BDH2	0.029623	0.330578	0.629	0.456	1
FZD2	0.029645	0.765752	0.388	0.223	1
AC130895.1	0.0296857	1.62367	0.034	0	1
MAMDC2-AS1	0.0296857	1.92661	0.034	0	1
NR3C2	0.0296857	1.98162	0.034	0	1
CHIC1	0.0296857	1.82531	0.034	0	1
MAP3K10	0.0296857	1.86946	0.034	0	1
AC021086.1	0.0296857	1.47733	0.034	0	1
CTF1	0.0296857	1.60994	0.034	0	1
SNAPC1	0.0297202	0.248605	0.284	0.165	1
CCNB2	0.0297526	0.991252	0.155	0.049	1
HADHA	0.0299283	-0.118391	0.802	0.718	1
RPL22L1	0.0299491	-0.412465	0.897	0.903	1
SLK	0.0300511	1.14441	0.207	0.078	1
SAT1	0.0300674	-0.124503	0.862	0.757	1
MACO1	0.0300707	1.02943	0.233	0.107	1
SNHG10	0.0301079	-0.717725	0.164	0.184	1
TMEM159	0.0301138	-0.877231	0.103	0.233	1
PEG10	0.0301247	-0.247323	0.724	0.592	1
DHRS12	0.0301364	0.890618	0.216	0.107	1
VAT1L	0.0301612	-1.24821	0.052	0.019	1
TMEM175	0.0301706	0.791879	0.241	0.214	1
ACAD8	0.0302459	1.153	0.259	0.136	1
CADPS	0.0303004	1.17861	0.19	0.068	1
FKBP2	0.0303201	-0.568879	0.405	0.505	1
EIF5	0.0303259	0.326092	0.853	0.709	1
ABHD11	0.0303553	1.1367	0.25	0.126	1
TSN	0.0303805	-0.602457	0.543	0.592	1
REEP6	0.0303808	1.12564	0.267	0.126	1
COL15A1	0.0304101	-2.45445	0.017	0.184	1
KMT2E-AS1	0.0304257	0.514341	0.043	0.058	1
ZDHHC12	0.030448	-0.134437	0.336	0.223	1
EHMT1	0.0305005	1.32447	0.224	0.117	1
PFKFB4	0.0305254	1.79302	0.138	0.039	1
EIF4E2	0.0305427	-0.294644	0.672	0.612	1
FGF13	0.0306535	0.918675	0.328	0.175	1
C5orf38	0.0306669	0.613958	0.284	0.155	1
KHDC1	0.0306772	1.39471	0.207	0.087	1
AMH	0.0307183	1.65578	0.138	0.039	1
FAM3C	0.0307593	-0.488914	0.5	0.553	1
AC108134.4	0.0309119	-1.69698	0.06	0.058	1
LINC00534	0.0309879	1.26049	0.017	0	1
ANKRD13D	0.0309899	1.08013	0.224	0.087	1
EDNRB	0.0310025	-0.843225	0.293	0.262	1
AC010624.5	0.0310225	-1.21214	0.06	0.078	1
AC092821.3	0.0310338	-1.45886	0.095	0.204	1
WNT3	0.0310915	2.02249	0.129	0.039	1
POLR2C	0.031182	0.452089	0.724	0.592	1
RAD51-AS1	0.0312717	1.43692	0.198	0.078	1
ST3GAL2	0.0312736	0.201624	0.207	0.126	1
STRN	0.0312904	1.54062	0.147	0.049	1
LINC02525	0.0313226	0.867305	0.172	0.117	1
HGSNAT	0.0313908	0.995998	0.319	0.155	1
ZFYVE16	0.0314065	0.951148	0.371	0.204	1
ZNF639	0.0314421	1.04575	0.259	0.117	1
RBM4	0.0314531	0.265294	0.888	0.757	1
GABARAPL2	0.0315145	-0.253987	0.914	0.874	1
SLC5A6	0.031699	1.34338	0.19	0.087	1
SEC62	0.0317093	0.103212	0.966	0.883	1
CCDC30	0.0317558	-0.616813	0.241	0.223	1
EMX2	0.0317888	1.22794	0.405	0.32	1
SKA2	0.0317954	0.694159	0.543	0.379	1
AKR7A2	0.0318056	-0.108128	0.767	0.631	1
LAMC1	0.0318555	-0.546356	0.328	0.447	1
EMC4	0.0319216	0.181581	0.871	0.718	1
IL13RA1	0.0319767	0.723929	0.147	0.097	1
BBS10	0.0320256	-0.936075	0.052	0.058	1
MAP3K1	0.0320595	-1.22034	0.086	0.146	1
RPS6	0.0320598	-0.15379	1	1	1
PPP6R3	0.0321181	0.12177	0.172	0.107	1
CCDC88A	0.0321364	0.866382	0.397	0.223	1
SEC23IP	0.0321708	0.839579	0.345	0.184	1
WNT7B	0.0322026	1.33676	0.172	0.058	1
EIF6	0.0322257	0.294936	0.767	0.631	1
MCM7	0.0322559	0.852981	0.31	0.155	1
SON	0.0322695	0.175292	0.905	0.777	1
HNRNPLL	0.0323481	1.06304	0.353	0.194	1
TNS2	0.032352	-1.45136	0.017	0.087	1
ENDOG	0.0324143	0.701453	0.276	0.136	1
FARSA	0.0324246	0.593786	0.534	0.398	1
BAK1	0.0324296	0.762802	0.224	0.107	1
LINC01731	0.0324642	1.67676	0.078	0.01	1
ZNF787	0.0324843	1.83656	0.103	0.029	1
ARRDC3	0.0324924	-0.719715	0.388	0.417	1
TSR3	0.0324954	0.623159	0.664	0.485	1
EGFL8	0.0325276	-1.70579	0.147	0.233	1
SFXN1	0.0325365	0.694534	0.5	0.32	1
UBE2I	0.0325594	0.401338	0.905	0.816	1
KAT5	0.0327317	0.894208	0.379	0.214	1
VSTM2L	0.0328408	0.556006	0.181	0.078	1
PELI1	0.0328829	-1.21855	0.121	0.214	1
EIF3F	0.0328914	0.276356	0.983	0.971	1
TRAM1	0.0329558	-0.226122	0.595	0.534	1
USP11	0.0329743	0.22133	0.836	0.65	1
CPED1	0.033015	-2.14911	0.009	0.078	1
PURA	0.0330759	1.23729	0.276	0.136	1
EHMT2	0.0330869	0.469409	0.431	0.262	1
XPO6	0.0330899	1.38938	0.164	0.058	1
GNG2	0.0330973	-0.816475	0.302	0.408	1
KCTD11	0.0331888	0.895887	0.138	0.049	1
AL096870.8	0.0333349	0.788565	0.405	0.223	1
HES4	0.0333377	0.152038	0.828	0.699	1
PPIL6	0.0334775	0.200229	0.198	0.087	1
MPC2	0.033516	0.471366	0.767	0.66	1
CPSF1	0.0336908	1.30723	0.181	0.068	1
EIF3H	0.0337476	0.232265	1	0.981	1
LAMC3	0.0337499	-2.25064	0.026	0.126	1
SIRT3	0.0337555	1.0136	0.31	0.175	1
MVB12A	0.0338707	-0.59867	0.569	0.709	1
ACSF2	0.0339623	-1.4273	0.095	0.223	1
MGAT4B	0.0340414	0.697701	0.276	0.136	1
PYGO2	0.0340444	0.789163	0.25	0.117	1
ZMYM4	0.0340755	0.921957	0.241	0.107	1
CTBP1-DT	0.0340925	1.34423	0.095	0.019	1
RORB	0.0341016	0.645123	0.043	0.01	1
ITPR3	0.0342224	-1.0828	0.026	0.078	1
AC087623.2	0.03429	0.265265	0.034	0.019	1
USP27X	0.0343439	1.41464	0.155	0.049	1
GOLGA7	0.0345918	-0.672855	0.69	0.709	1
NCKAP5L	0.0346216	0.727531	0.172	0.068	1
MRPL3	0.0346439	0.526149	0.724	0.631	1
PPIL1	0.0346508	0.519716	0.552	0.379	1
DCAF12	0.0346638	-0.331606	0.164	0.165	1
FXN	0.0346955	1.04101	0.276	0.155	1
IDH3B	0.0348005	0.445356	0.664	0.515	1
AC130343.2	0.0348111	-1.41171	0.026	0.019	1
DALRD3	0.034884	0.626255	0.612	0.427	1
NRN1	0.035016	1.05528	0.353	0.184	1
NELL2	0.0350237	0.453612	0.44	0.262	1
PAX3	0.0350472	0.856572	0.276	0.126	1
HNRNPUL1	0.0351333	0.654269	0.638	0.466	1
MAF	0.0351521	-1.08105	0.293	0.417	1
CCDC96	0.0351899	0.666413	0.052	0.01	1
GAPDH	0.0352103	0.175802	1	1	1
AC006059.1	0.035215	0.514962	0.034	0.01	1
CXCL14	0.0352673	2.06328	0.103	0.029	1
UQCC3	0.0353487	0.410018	0.69	0.602	1
PHYH	0.035409	0.712014	0.405	0.282	1
ZNF655	0.0354796	-1.11356	0.095	0.204	1
FAM227A	0.035527	1.29313	0.172	0.058	1
ZNF316	0.0355613	-0.18794	0.138	0.078	1
ATP5IF1	0.035703	0.104077	0.983	0.913	1
BID	0.035713	-2.10161	0.069	0.155	1
DRAXIN	0.0357435	1.04997	0.25	0.126	1
CDC42	0.0358488	-0.205869	0.948	0.913	1
GALE	0.0358595	1.02632	0.233	0.107	1
PNISR	0.0359683	0.454796	0.922	0.816	1
CCAR1	0.0359802	0.476628	0.483	0.301	1
CASC2	0.036084	1.5484	0.078	0.01	1
RNF31	0.0360928	1.41563	0.121	0.029	1
MAT2A	0.0361531	0.484616	0.491	0.311	1
RALGAPA2	0.0361636	1.72902	0.095	0.019	1
TOR3A	0.0361802	1.09953	0.302	0.184	1
GAP43	0.036209	-0.551995	0.655	0.563	1
EXOSC9	0.0363056	-0.178249	0.233	0.184	1
IFT22	0.0363464	0.331309	0.741	0.583	1
C15orf65	0.0363488	-0.391952	0.147	0.078	1
MCM5	0.0363577	0.587808	0.224	0.107	1
ATRX	0.0363586	-0.358648	0.483	0.524	1
AGO1	0.0363668	0.468814	0.207	0.107	1
GPRC5B	0.0363739	-1.20074	0.164	0.311	1
MICA	0.0364241	0.886167	0.267	0.136	1
MGST3	0.0365138	0.209776	0.983	0.942	1
DMAP1	0.0365178	0.616084	0.466	0.282	1
TEX41	0.0365542	1.32	0.155	0.049	1
ADNP2	0.0366135	1.12448	0.224	0.117	1
TFPI	0.0366376	-1.27546	0.138	0.282	1
GOLGA8B	0.0366825	1.04332	0.302	0.155	1
ARL4C	0.0367156	0.841638	0.328	0.165	1
SYNGR3	0.0367168	1.40021	0.138	0.039	1
NSMCE3	0.0367281	0.601633	0.56	0.408	1
DPP7	0.0367679	-0.588255	0.56	0.641	1
MYO6	0.0367795	0.571094	0.397	0.233	1
GNAI1	0.0367907	-1.01413	0.147	0.194	1
CPM	0.0367935	-1.64263	0.043	0.136	1
CAP2	0.0368327	1.24082	0.224	0.117	1
TMEM260	0.0368422	-0.643896	0.069	0.049	1
PXN	0.036849	-1.27701	0.078	0.184	1
SLC37A4	0.0368625	0.774652	0.302	0.165	1
CREBL2	0.0368787	1.26373	0.19	0.068	1
MAP2K6	0.0370453	0.386977	0.319	0.194	1
CLBA1	0.0370462	-1.14196	0.052	0.155	1
DNALI1	0.0370748	0.746863	0.44	0.272	1
ANKRD36B	0.0371063	0.273436	0.129	0.068	1
PDIA4	0.0371082	-0.655025	0.629	0.786	1
ARAP1	0.037222	-1.86085	0.034	0.117	1
HSD11B1L	0.0372789	0.614157	0.379	0.34	1
TEX10	0.0372864	1.73847	0.121	0.029	1
CD2BP2-DT	0.0373219	1.52698	0.034	0	1
AL353622.1	0.0373219	1.6052	0.034	0	1
EFCAB6	0.0373219	1.65224	0.034	0	1
KLHL29	0.0373219	1.52996	0.034	0	1
PRDM12	0.0373219	1.59786	0.034	0	1
AC008555.4	0.0373219	1.31066	0.034	0	1
CCDC60	0.0373219	2.06932	0.034	0	1
FGD5	0.0373219	1.61266	0.034	0	1
NPHP4	0.0373219	1.38041	0.034	0	1
PGM5P3-AS1	0.0373219	3.75653	0.034	0	1
PLGLB2	0.0373219	1.85746	0.034	0	1
SYNE4	0.0373219	1.31836	0.034	0	1
AC007038.2	0.0373219	1.70409	0.034	0	1
CLDN19	0.0373219	1.33205	0.034	0	1
DNAJC15	0.0373219	2.91877	0.034	0	1
NRN1L	0.0373219	1.66506	0.034	0	1
PLXNC1	0.0373219	1.4526	0.034	0	1
SEC31B	0.0373219	1.60308	0.034	0	1
AC008622.2	0.0373219	1.65558	0.034	0	1
AL139317.5	0.0373219	1.55133	0.034	0	1
RAB25	0.0373219	1.95871	0.034	0	1
SGPP2	0.0373219	1.76418	0.034	0	1
Z98745.1	0.0373219	1.93694	0.034	0	1
AC005034.6	0.0373219	1.73313	0.034	0	1
CLPSL2	0.0373219	1.44957	0.034	0	1
HTRA3	0.0373219	1.29534	0.034	0	1
IL4R	0.0373219	1.29069	0.034	0	1
LGR5	0.0373219	1.58362	0.034	0	1
PTGS1	0.0373219	1.34901	0.034	0	1
TMEM74	0.0373219	1.86547	0.034	0	1
VSIG1	0.0373219	2.06191	0.034	0	1
AC079160.1	0.0373219	1.45955	0.034	0	1
CAPN6	0.0373219	1.62242	0.034	0	1
LINC02293	0.0373219	1.45473	0.034	0	1
SLC17A8	0.0373219	1.83397	0.034	0	1
AC093627.5	0.0373219	1.32091	0.034	0	1
CDX2	0.0373219	1.78687	0.034	0	1
LINC01405	0.0373219	1.12188	0.034	0	1
NEURL1B	0.0373219	1.8236	0.034	0	1
RASSF9	0.0373219	1.50164	0.034	0	1
AL645608.2	0.0373219	1.35139	0.034	0	1
C19orf84	0.0373219	1.39964	0.034	0	1
C6orf141	0.0373219	1.60255	0.034	0	1
MYL1	0.0373219	6.17789	0.034	0	1
PTPN3	0.0373219	1.18422	0.034	0	1
AL049637.2	0.0373219	1.82167	0.034	0	1
CEBPA-DT	0.0373219	1.52091	0.034	0	1
RGS7	0.0373219	2.13589	0.034	0	1
SRRM4	0.0373219	1.47307	0.034	0	1
C16orf71	0.0373219	1.67514	0.034	0	1
FAM189A2	0.0373219	1.6633	0.034	0	1
FBXL16	0.0373219	1.2435	0.034	0	1
IL15	0.0373219	2.45667	0.034	0	1
AL512625.3	0.0373219	2.0141	0.034	0	1
CYP2C8	0.0373219	1.51456	0.034	0	1
HRC	0.0373219	1.59747	0.034	0	1
SALL4	0.0373219	1.89456	0.034	0	1
HIPK1-AS1	0.0373219	1.78314	0.034	0	1
AC009951.6	0.0373506	0.135897	0.121	0.068	1
SERINC2	0.0373772	-0.353263	0.716	0.699	1
UIMC1	0.0373911	1.1064	0.284	0.136	1
BNIP3L	0.0374698	0.44108	0.845	0.699	1
ZNF763	0.0375339	1.98861	0.069	0.01	1
PRXL2B	0.0375615	1.16004	0.224	0.097	1
LRRN4CL	0.0375895	-2.69674	0	0.058	1
CHCHD10	0.0376321	1.03522	0.638	0.466	1
ZNF862	0.0376386	1.83091	0.078	0.01	1
CRYZ	0.0376838	0.801566	0.233	0.107	1
XRCC6	0.037916	0.34977	0.897	0.777	1
RPL28	0.0379484	-0.172836	1	1	1
FAM193B	0.0379623	1.26257	0.086	0.019	1
SHROOM3	0.0380925	1.41018	0.172	0.058	1
TMEM169	0.038102	0.181434	0.086	0.039	1
ZNF571	0.0381598	0.675138	0.069	0.019	1
B9D2	0.0382539	1.11518	0.198	0.078	1
MDM2	0.0383444	-0.471976	0.19	0.311	1
RAC1	0.0383596	0.216102	0.991	0.951	1
LMO4	0.0384684	-0.596638	0.595	0.583	1
PEAK1	0.0384775	1.45983	0.147	0.068	1
FGFR3	0.0384924	1.31588	0.052	0.01	1
ALOX5AP	0.0385477	-2.29063	0	0.039	1
TRHDE	0.0385477	-2.6601	0	0.039	1
C4orf36	0.0385477	-1.82302	0	0.039	1
CDC45	0.0385477	-1.44823	0	0.039	1
AC009054.2	0.0385477	-2.09344	0	0.039	1
ZNF444	0.0386201	0.780007	0.353	0.233	1
ZNF354C	0.0386632	0.492211	0.06	0.019	1
AC008079.1	0.0388147	2.11235	0.069	0.01	1
R3HCC1	0.0388443	0.77708	0.543	0.359	1
NKAP	0.0388966	0.550876	0.647	0.505	1
C1QTNF4	0.0390815	-0.512305	0.207	0.175	1
GAL3ST3	0.0390859	1.13902	0.181	0.068	1
ERI3	0.0391807	-0.339774	0.647	0.602	1
ZFR2	0.0391841	0.563381	0.267	0.155	1
STPG1	0.0392336	0.456809	0.121	0.058	1
ZNF121	0.0392489	1.15737	0.164	0.058	1
CYP2U1	0.0393806	0.829954	0.052	0.01	1
MTURN	0.0394253	1.52327	0.095	0.029	1
RETREG1	0.0395314	-0.97054	0.112	0.146	1
GLB1	0.0396016	-0.829664	0.44	0.573	1
MIR100HG	0.0396063	-0.502281	0.621	0.728	1
GSTK1	0.039646	-0.574536	0.509	0.66	1
CHCHD6	0.0396539	0.624653	0.517	0.388	1
GLI3	0.0396603	1.12119	0.207	0.087	1
EIF2S2	0.0397351	0.180049	0.948	0.835	1
EVA1A	0.0397587	-1.01395	0.095	0.117	1
CSTB	0.0398011	-0.247898	0.957	0.932	1
ARID5A	0.039853	-0.996734	0.069	0.184	1
LRP1	0.0399052	-0.697555	0.353	0.495	1
HCG18	0.0400698	1.12552	0.345	0.184	1
HNRNPA2B1	0.0400996	0.263397	0.983	0.951	1
NDUFS3	0.0401556	0.116834	0.853	0.718	1
BRD2	0.0401644	0.736015	0.638	0.476	1
GALNS	0.0401843	-1.67944	0.078	0.184	1
IGFBP2	0.0401882	0.363574	0.974	0.971	1
EAF1-AS1	0.0402241	1.49395	0.034	0	1
AC114316.1	0.0402241	2.40303	0.034	0	1
WAS	0.0402241	1.91636	0.034	0	1
AC005253.1	0.0402241	1.49592	0.034	0	1
BNC2-AS1	0.0402241	1.46649	0.034	0	1
SYCE2	0.0402241	1.25979	0.034	0	1
WWC1	0.0402241	1.44732	0.034	0	1
AC019294.2	0.0402241	1.61694	0.034	0	1
CUX2	0.0402241	1.61661	0.034	0	1
DUSP8	0.0402241	1.82354	0.034	0	1
KCNN2	0.0402241	1.19151	0.034	0	1
NELL1	0.0402241	1.34938	0.034	0	1
SLCO5A1	0.0402241	2.03566	0.034	0	1
AC025508.1	0.0402241	1.43326	0.034	0	1
SLC45A3	0.0402241	1.5926	0.034	0	1
AC051619.6	0.0402241	2.03857	0.034	0	1
CHRNB4	0.0402241	1.63145	0.034	0	1
ATG3	0.0403638	0.345192	0.586	0.427	1
COA5	0.0404922	0.146484	0.603	0.466	1
SLC25A32	0.0404941	1.87956	0.138	0.049	1
RPS29	0.0405015	-0.103953	1	1	1
ECM1	0.0406625	-2.35246	0.026	0.175	1
LDHB	0.040687	0.17963	1	0.961	1
ZNF500	0.0406901	1.28097	0.172	0.058	1
PLD3	0.0407531	-0.471223	0.966	0.951	1
ELN	0.0407792	-1.48233	0.086	0.097	1
ICA1	0.0408794	1.7852	0.121	0.039	1
KAZALD1	0.0409653	1.99688	0.078	0.01	1
SNRPB	0.0410057	0.356184	0.922	0.845	1
NHSL1	0.0410324	1.42594	0.155	0.068	1
ARPC1A	0.0410469	0.425582	0.81	0.689	1
NSFL1C	0.0410948	0.349994	0.69	0.515	1
C9orf24	0.0411679	-0.194949	0.086	0.019	1
PNP	0.041176	0.405376	0.112	0.039	1
PRSS23	0.0412622	-0.727666	0.379	0.417	1
NLK	0.0412694	0.623782	0.112	0.039	1
RTN1	0.0413801	-0.255207	0.638	0.66	1
FTSJ1	0.041421	0.806916	0.44	0.291	1
GAS7	0.041422	-0.969574	0.095	0.204	1
TAC1	0.0414831	1.79349	0.086	0.019	1
XPR1	0.0415529	0.528756	0.233	0.117	1
PIH1D2	0.041554	-0.28024	0.086	0.029	1
OCLN	0.0415685	0.963196	0.086	0.019	1
HLA-B	0.041632	0.732994	0.319	0.175	1
ZCCHC9	0.0416914	0.644292	0.483	0.33	1
C5AR1	0.0417564	1.59098	0.06	0.01	1
LRRC10B	0.0417564	0.283208	0.06	0.01	1
TJP3	0.0417564	1.43937	0.06	0.01	1
AC006480.2	0.0417564	1.0016	0.06	0.01	1
CXCR4	0.0418276	0.406988	0.578	0.398	1
CHTOP	0.0418352	0.502984	0.664	0.476	1
DDX46	0.0418688	0.496179	0.707	0.534	1
POU3F2	0.0419284	1.33178	0.172	0.068	1
HNRNPH3	0.042019	0.254484	0.922	0.796	1
BBS4	0.0420431	0.663505	0.328	0.184	1
THAP6	0.0420832	-0.10328	0.164	0.097	1
HEATR6	0.0421666	-0.879465	0.112	0.049	1
MRPL20	0.0423656	0.341505	0.845	0.728	1
RPL14	0.0425128	-0.207723	1	1	1
FGD5-AS1	0.0425193	0.836744	0.526	0.35	1
MRPL43	0.0425274	-0.578198	0.698	0.796	1
TLCD4	0.0425362	1.56698	0.095	0.019	1
MYL9	0.0425403	1.16157	0.267	0.126	1
OLA1	0.0425935	0.235691	0.879	0.738	1
GAS1	0.0426294	1.01784	0.328	0.194	1
FAM49B	0.042713	0.475954	0.603	0.437	1
COQ5	0.0427144	0.51559	0.526	0.35	1
AC025164.1	0.042774	-1.0915	0.138	0.243	1
PRSS33	0.0427825	2.20609	0.121	0.039	1
RFC5	0.0428406	1.30694	0.164	0.087	1
CCDC93	0.0428516	-0.839522	0.164	0.204	1
MACF1	0.0429302	1.10847	0.302	0.175	1
EMILIN2	0.0429612	-3.49588	0.009	0.049	1
SYNC	0.0431072	0.556945	0.362	0.214	1
CCNE1	0.0431569	0.336298	0.069	0.019	1
LYPD6	0.0431733	-1.0206	0.009	0.049	1
RAB33A	0.0432392	0.327784	0.207	0.117	1
UCP2	0.0432894	-1.51457	0.129	0.184	1
RPS3	0.0432924	0.147328	1	1	1
DSTYK	0.0433068	0.805818	0.284	0.136	1
DPY19L1	0.0433254	1.54074	0.138	0.039	1
NME4	0.0433287	-0.394264	0.862	0.913	1
TMEM250	0.043368	0.974218	0.216	0.097	1
FALEC	0.0433756	1.23709	0.069	0.019	1
PCNX2	0.0433756	1.14543	0.069	0.019	1
EFCAB2	0.0434101	-0.179522	0.155	0.087	1
STK19	0.0434549	-0.143062	0.379	0.32	1
PFDN1	0.0435307	-0.499149	0.776	0.825	1
MAP3K7	0.0436163	0.996602	0.345	0.194	1
MHENCR	0.0436181	0.173363	0.164	0.097	1
CHKA	0.0437333	1.01098	0.267	0.165	1
MIR7-3HG	0.043775	1.527	0.043	0.019	1
KCNK15-AS1	0.0438266	-1.63411	0.017	0.029	1
SNRNP200	0.0438481	0.658626	0.5	0.32	1
FOXP4	0.0438491	1.44239	0.19	0.078	1
BBS9	0.043876	1.25469	0.241	0.117	1
ZNF217	0.0439164	1.9918	0.078	0.01	1
NRIP3	0.0440481	2.19128	0.069	0.01	1
ZBTB16	0.0440989	1.57978	0.147	0.049	1
TACC2	0.0441227	0.911836	0.276	0.146	1
ARHGEF10	0.0441552	-0.759618	0.138	0.252	1
DHX36	0.0442236	0.538132	0.767	0.602	1
TMEM99	0.0443592	-0.831362	0.207	0.34	1
PNPLA8	0.0443939	-0.148006	0.207	0.32	1
MAD2L2	0.0444131	0.200421	0.81	0.68	1
RGS9	0.044423	0.191832	0.207	0.107	1
CXXC4	0.0444255	1.27454	0.181	0.068	1
IRF9	0.0444285	-2.36475	0.052	0.136	1
FHAD1	0.0444333	2.07935	0.078	0.01	1
DTYMK	0.0444748	0.544538	0.457	0.311	1
ZSWIM8	0.0444798	1.10422	0.207	0.107	1
AC022893.2	0.0444868	1.41577	0.026	0	1
TCP10L	0.0444868	2.31507	0.026	0	1
BDH1	0.0444868	1.46919	0.026	0	1
ICAM4	0.0444868	1.39655	0.026	0	1
KLRD1	0.0444868	1.36062	0.026	0	1
EFCAB12	0.0444868	1.23826	0.026	0	1
KCNJ12	0.0444868	1.22836	0.026	0	1
USF1	0.0444868	1.35428	0.026	0	1
AC211476.6	0.0444868	1.40301	0.026	0	1
ECHDC2	0.0444868	1.42512	0.026	0	1
ZNF385B	0.0444868	1.58278	0.026	0	1
CCDC43	0.0445001	0.866466	0.388	0.252	1
NUCB2	0.0446976	0.364866	0.707	0.553	1
FAM153CP	0.0447035	1.02321	0.267	0.126	1
MAPK8	0.0447136	1.08638	0.19	0.078	1
YWHAZ	0.044894	0.341906	0.897	0.786	1
NDUFA4	0.0449396	0.182073	1	0.99	1
RBP1	0.0450142	-1.20409	0.466	0.583	1
MDH1	0.045021	0.140797	0.888	0.767	1
SESN3	0.04503	-0.770357	0.336	0.447	1
ZNF180	0.0450376	0.969419	0.103	0.029	1
PMF1	0.0452907	0.200573	0.621	0.505	1
EPS8L1	0.0453747	-1.00101	0.207	0.369	1
IMPAD1	0.0455415	1.33091	0.207	0.097	1
ALDH9A1	0.0455637	-0.528516	0.534	0.592	1
NRXN3	0.0455919	-1.98849	0.043	0.107	1
CLGN	0.0456182	1.2705	0.172	0.068	1
SSBP1	0.045628	0.335155	0.905	0.816	1
FXYD7	0.0456293	1.16282	0.095	0.058	1
DEGS1	0.0456901	-0.363465	0.448	0.476	1
TMEM160	0.0457439	0.342788	0.784	0.631	1
AC009403.2	0.0457599	1.86174	0.112	0.029	1
PET100	0.0457614	-0.333466	0.922	0.893	1
YIPF4	0.0457627	0.495736	0.483	0.311	1
RSPH9	0.0457895	-0.749696	0.207	0.155	1
DLC1	0.0458145	-2.39791	0.017	0.087	1
BTN2A2	0.0458797	1.36867	0.129	0.039	1
C8orf58	0.0459098	1.0276	0.198	0.078	1
XYLT2	0.0459439	1.39086	0.086	0.029	1
SPTLC2	0.0459604	0.422599	0.155	0.078	1
IRAK4	0.0459931	-0.689546	0.026	0.078	1
RBM15B	0.0460145	0.908977	0.353	0.214	1
DENND6B	0.046023	-0.2078	0.216	0.146	1
SHISA4	0.0460424	-0.759325	0.241	0.359	1
CAND1	0.0461348	0.494404	0.526	0.359	1
RBM5	0.0462891	-0.186957	0.474	0.417	1
VPS37C	0.0462943	-0.347659	0.086	0.068	1
RNF165	0.0463265	1.10446	0.181	0.078	1
HES5	0.0463657	1.35401	0.198	0.078	1
RBMS3	0.0463672	-0.877324	0.181	0.311	1
AL683813.1	0.0464095	0.98277	0.284	0.136	1
RB1	0.0464828	-0.993488	0.241	0.311	1
CYB5A	0.0464895	-0.45179	0.448	0.602	1
SEC11C	0.0465191	0.622038	0.638	0.485	1
CROT	0.0465962	0.956177	0.336	0.214	1
IVNS1ABP	0.0466085	-0.356492	0.336	0.272	1
MRPL4	0.046624	0.499858	0.733	0.573	1
CLNS1A	0.0466775	0.363258	0.879	0.748	1
LINC00909	0.0467908	1.11396	0.181	0.068	1
RBM18	0.0467985	-1.04129	0.172	0.282	1
ATG4D	0.0468822	0.965404	0.276	0.136	1
SUB1	0.0468994	-0.251422	0.991	0.961	1
CLU	0.0469786	-0.553335	0.776	0.709	1
ACVR2B	0.0470539	1.51685	0.147	0.049	1
NEDD4	0.0470914	-2.12407	0	0.029	1
KLHDC1	0.0470914	-2.11244	0	0.029	1
P2RY1	0.0470914	-1.95349	0	0.029	1
ENPEP	0.0470914	-1.65671	0	0.029	1
BAALC-AS1	0.0470914	-1.53953	0	0.029	1
KIRREL1-IT1	0.0470914	-1.51542	0	0.029	1
TGM2	0.0470914	-2.08454	0	0.029	1
AP000708.1	0.0470914	-2.00716	0	0.029	1
OPRM1	0.0470914	-2.02019	0	0.029	1
AC058791.1	0.0470914	-1.91355	0	0.029	1
AL139286.3	0.0470914	-1.75966	0	0.029	1
AC245014.1	0.0470914	-1.73819	0	0.029	1
AL022157.1	0.0470914	-2.0542	0	0.029	1
PDZK1	0.0470914	-2.0431	0	0.029	1
SH3BP5-AS1	0.0470914	-1.4314	0	0.029	1
LPP-AS2	0.0470914	-1.95035	0	0.029	1
FUNDC1	0.0470999	0.431622	0.466	0.311	1
DGKB	0.0471022	-0.593925	0.034	0.097	1
DUSP12	0.0471207	0.898479	0.405	0.262	1
EDN3	0.0471229	-2.68343	0.009	0.117	1
TSTD1	0.0471779	0.418023	0.603	0.427	1
EP400	0.0471826	1.1153	0.198	0.078	1
BECN1	0.0471972	0.754919	0.284	0.233	1
AFDN-DT	0.0472233	1.16733	0.233	0.117	1
YME1L1	0.0472446	0.73383	0.5	0.33	1
CPE	0.0472691	-0.637549	0.767	0.757	1
TXLNG	0.0472742	-0.808435	0.276	0.33	1
PHLPP2	0.0472952	1.56268	0.112	0.029	1
RPS18	0.0473131	-0.160535	1	1	1
NISCH	0.0473388	1.18659	0.224	0.117	1
NDUFB11	0.0473903	0.258908	0.974	0.951	1
LGI4	0.0474227	-1.31007	0.112	0.204	1
ATP2B1-AS1	0.0474561	1.0504	0.233	0.117	1
C11orf80	0.0474614	-0.677371	0.069	0.049	1
PSMB1	0.0474664	0.271872	0.983	0.903	1
MIF	0.0474677	0.108767	1	1	1
NIN	0.0476235	-0.618168	0.112	0.117	1
FAM136A	0.0476549	0.716839	0.578	0.398	1
RUSC1	0.0476969	0.710414	0.25	0.155	1
NCAN	0.0477165	1.63515	0.112	0.029	1
SPAG5	0.0477417	-1.39117	0	0.029	1
AC010776.3	0.0477417	-1.6497	0	0.029	1
AC009065.4	0.0477417	-1.62795	0	0.029	1
AC079834.2	0.0477417	-1.64728	0	0.029	1
AC010267.1	0.0477417	-1.32705	0	0.029	1
UCKL1-AS1	0.0477417	-1.61168	0	0.029	1
KIAA0513	0.0477417	-1.66774	0	0.029	1
LONRF3	0.0477417	-1.78807	0	0.029	1
AGAP2	0.0477417	-2.0947	0	0.029	1
AL627316.1	0.0477417	-1.94051	0	0.029	1
INHA	0.0477417	-1.67025	0	0.029	1
UBE2Q2L	0.0477417	-1.75854	0	0.029	1
KIF9	0.0477744	0.61147	0.362	0.204	1
RELB	0.0477879	-2.02551	0.06	0.155	1
SLC39A9	0.0479154	1.44487	0.147	0.049	1
PYGL	0.0479227	-0.953931	0.172	0.272	1
GTPBP1	0.0479777	1.10257	0.129	0.058	1
RIPPLY3	0.0480535	0.951296	0.155	0.058	1
ZNF547	0.0480717	-1.85301	0.017	0.049	1
BLMH	0.0480725	0.660968	0.414	0.262	1
ZNF337	0.0480789	1.74135	0.095	0.019	1
EXOSC2	0.0480968	1.0417	0.224	0.126	1
FOXJ1	0.0481379	0.915505	0.181	0.068	1
PIFO	0.0481815	0.149085	0.362	0.223	1
COG1	0.0481922	1.04735	0.241	0.107	1
ZNF554	0.0481955	0.913165	0.112	0.039	1
FAH	0.0482395	-0.885815	0.216	0.35	1
VPS35L	0.0483146	1.02615	0.267	0.126	1
SEC13	0.0483249	0.309234	0.75	0.699	1
HSPH1	0.0483563	-1.03717	0.25	0.32	1
MAGOH	0.0483955	0.406705	0.724	0.573	1
DNAJA2	0.0484713	-0.431767	0.474	0.456	1
ERP29	0.048493	0.16545	0.974	0.903	1
C11orf96	0.0485538	0.563809	0.043	0.058	1
HARS2	0.0486213	0.961353	0.172	0.117	1
LAMTOR5-AS1	0.0489704	1.06371	0.103	0.049	1
FGFR1	0.0489927	0.744942	0.44	0.34	1
CACNG7	0.0490187	1.50219	0.129	0.039	1
WDR18	0.0490197	0.348363	0.638	0.485	1
TAOK1	0.0490448	0.762109	0.336	0.184	1
PHLDB3	0.049092	1.21612	0.198	0.087	1
ZNF700	0.0491749	1.14709	0.129	0.039	1
PDGFRL	0.0491795	-2.82771	0	0.078	1
P2RY14	0.0491795	-2.70694	0	0.078	1
AC090796.1	0.0491795	-2.72808	0	0.078	1
ADD2	0.0491932	-0.190563	0.043	0.019	1
DCAF12L2	0.0492387	0.833843	0.043	0.019	1
UPP1	0.0492453	0.270336	0.293	0.165	1
SUMO3	0.0493017	0.336134	0.767	0.66	1
RXRG	0.0493823	-1.25787	0.095	0.194	1
ARF1	0.0494617	0.295781	0.957	0.922	1
UBIAD1	0.0494849	1.59517	0.164	0.068	1
DCP2	0.0495799	1.06785	0.259	0.126	1
NTM	0.0496531	-0.915214	0.284	0.359	1
PRDM4	0.0496546	1.13009	0.147	0.049	1
GFRA1	0.0497184	-1.756	0.043	0.107	1
AL135925.1	0.0497266	0.97749	0.293	0.146	1
BTBD2	0.049799	-1.09622	0.138	0.184	1
NUPR1	0.0498367	-0.871531	0.06	0.233	1
SDHAF4	0.0498389	1.3288	0.207	0.097	1
NRXN2	0.0498816	0.410624	0.198	0.107	1
AL050309.1	0.0499386	0.853958	0.293	0.146	1
MORF4L1	0.0499961	0.154565	0.983	0.961	1
RRP36	0.0499967	0.996009	0.241	0.107	1
AL353743.2	0.0501912	1.18036	0.052	0.01	1
ANKRD29	0.0501912	0.828858	0.052	0.01	1
MAFK	0.0501912	1.64599	0.052	0.01	1
FANCI	0.0501912	1.13075	0.052	0.01	1
NEXMIF	0.0501912	1.49006	0.052	0.01	1
LRFN1	0.0501912	1.21284	0.052	0.01	1
TEX22	0.0501912	0.851091	0.052	0.01	1
INPP5K	0.0502274	1.16401	0.121	0.058	1
FAM189B	0.0502364	0.713876	0.319	0.175	1
PSMF1	0.0503467	0.316379	0.724	0.563	1
RARS	0.0504233	0.201626	0.56	0.408	1
PIH1D1	0.0506977	0.567694	0.56	0.456	1
CHRDL1	0.0507095	1.14328	0.086	0.019	1
TIMM13	0.0508327	-0.265636	0.974	0.942	1
MRPL15	0.0508541	0.3864	0.543	0.388	1
S100A16	0.0509387	-1.05942	0.129	0.194	1
AL137139.2	0.05098	0.445653	0.078	0.029	1
APRT	0.0509925	-0.363341	0.828	0.767	1
DNER	0.0510132	0.595708	0.259	0.126	1
EMP3	0.0510539	-0.642768	0.681	0.748	1
PIK3R4	0.0510613	1.84386	0.069	0.019	1
GBA	0.0511521	-0.723069	0.164	0.155	1
DYNLT1	0.0511632	0.138468	0.879	0.748	1
POMT2	0.0512517	-1.667	0.078	0.184	1
PARL	0.0513243	0.560035	0.569	0.466	1
CACNA1H	0.0513638	1.89944	0.086	0.019	1
GPR108	0.0513754	0.508118	0.336	0.194	1
OS9	0.051404	-0.368989	0.672	0.709	1
MPG	0.0514726	-0.124603	0.733	0.612	1
COX17	0.0514765	0.263628	0.724	0.583	1
FGD1	0.0514948	1.47555	0.147	0.049	1
RGS2	0.0515023	0.918008	0.259	0.175	1
EXOC3	0.051537	-0.818771	0.095	0.097	1
OSBPL1A	0.0515838	0.518016	0.44	0.272	1
CPNE8	0.0516551	0.139492	0.078	0.039	1
N4BP2L2	0.0516778	-0.275622	0.776	0.786	1
ARHGAP21	0.0516904	0.99227	0.302	0.155	1
TBCB	0.0517153	0.206085	0.888	0.777	1
TPPP3	0.0518122	-0.858982	0.362	0.223	1
ACTG1	0.0518475	0.267166	1	1	1
ERMARD	0.0518573	1.40546	0.121	0.049	1
KLRC3	0.0518831	-0.844263	0.026	0.097	1
FAM120B	0.05192	1.32713	0.181	0.068	1
MAFG-DT	0.0519211	0.220357	0.207	0.117	1
SNCA	0.0519255	-0.846301	0.379	0.524	1
CLUL1	0.0519372	0.567401	0.103	0.039	1
SOCS7	0.0519938	1.54827	0.112	0.029	1
AC239800.2	0.051994	0.957549	0.207	0.087	1
TNFRSF19	0.0520005	-1.01428	0.121	0.223	1
RNPEP	0.052059	0.512471	0.241	0.214	1
BCL9	0.0521331	1.3173	0.181	0.068	1
BMP7	0.0521496	0.991376	0.293	0.155	1
GOLGA6L10	0.0521976	2.44668	0.069	0.01	1
AL139330.1	0.0522095	-2.03467	0	0.049	1
CARS2	0.0522588	0.852605	0.259	0.126	1
PIK3R3	0.052301	-1.37254	0.078	0.175	1
EYA2	0.0524805	1.5145	0.052	0.01	1
ACSL3	0.0524908	0.736846	0.302	0.155	1
ENHO	0.0525254	1.61843	0.172	0.068	1
PPP5C	0.0526595	0.704386	0.414	0.272	1
FXYD5	0.0527597	-0.325475	0.086	0.165	1
ZNF385C	0.0527727	1.47216	0.103	0.039	1
ECI1	0.0527973	0.406237	0.483	0.32	1
GNAL	0.0528841	1.57587	0.129	0.058	1
SH2B2	0.0529351	1.11216	0.138	0.049	1
ACSL6	0.0529479	1.31565	0.026	0	1
AL627309.5	0.0529479	1.29553	0.026	0	1
AL450384.2	0.0529479	1.74241	0.026	0	1
STXBP5L	0.0529479	1.47306	0.026	0	1
S100A6	0.0529479	5.1447	0.026	0	1
ARPC4	0.0529717	-0.523712	0.681	0.777	1
FRMD6	0.0530149	-1.28724	0.078	0.184	1
COX7A2L	0.0530337	0.312553	0.966	0.951	1
ACKR3	0.0531165	0.46235	0.181	0.097	1
ILF3-DT	0.0531231	0.739082	0.457	0.291	1
GKAP1	0.0533392	0.968217	0.336	0.184	1
NME2	0.0533449	-0.198232	0.991	0.961	1
COX15	0.0534349	0.701608	0.233	0.117	1
ZCCHC24	0.0535125	-1.07505	0.086	0.184	1
SETD9	0.0535293	-0.770144	0.086	0.165	1
LINC02315	0.0535839	0.830682	0.302	0.155	1
TM9SF4	0.0536161	-0.500927	0.328	0.35	1
GLUL	0.0536351	-0.304377	0.853	0.883	1
ARMCX6	0.0536556	0.509119	0.672	0.573	1
ZNF436-AS1	0.0537254	0.678556	0.448	0.291	1
AC090517.5	0.053744	1.09583	0.103	0.029	1
STAT6	0.0537627	-1.64973	0.034	0.107	1
MRPS28	0.0538669	0.563354	0.56	0.466	1
ASIC4	0.0539333	-2.30072	0	0.039	1
MEF2B	0.0539485	1.18968	0.147	0.068	1
NCOR2	0.0539802	0.702488	0.181	0.078	1
UBA6-AS1	0.0540544	0.929792	0.19	0.126	1
ZNF207	0.0540658	0.484163	0.759	0.592	1
DIPK2A	0.0541017	0.398429	0.155	0.097	1
HIP1	0.0542201	1.05111	0.181	0.078	1
POLG2	0.0543139	-1.32067	0.069	0.126	1
ZNF234	0.0544039	2.06705	0.06	0.01	1
FLOT1	0.0544219	0.385193	0.647	0.485	1
FBLN2	0.0544328	-0.496685	0.129	0.223	1
KLHL4	0.0546721	-0.159902	0.034	0.068	1
ZNF138	0.054738	0.3489	0.181	0.097	1
PHACTR3	0.0548635	-0.870662	0.129	0.233	1
UBL3	0.0548756	-0.705224	0.241	0.34	1
RAD23B	0.0549266	0.533381	0.707	0.515	1
CSNK1G2	0.0549918	0.799941	0.241	0.136	1
SRP9	0.0550238	0.303278	0.974	0.922	1
TMEM59	0.0551079	-0.24228	0.897	0.864	1
METTL4	0.0552521	0.652441	0.069	0.019	1
LCMT2	0.055304	1.81083	0.095	0.039	1
GON4L	0.0553323	0.866642	0.362	0.204	1
IGF1R	0.0553854	0.784774	0.25	0.117	1
TUFM	0.0554214	0.280267	0.905	0.816	1
ZCCHC3	0.0554447	0.820354	0.397	0.243	1
CEBPG	0.0555874	0.724945	0.362	0.204	1
AC092969.1	0.0555893	0.841986	0.19	0.078	1
AL359091.1	0.0555942	1.81633	0.103	0.029	1
ASB1	0.0556266	-0.815759	0.103	0.117	1
NOC2L	0.0556557	0.533564	0.483	0.311	1
ARL6IP1	0.0557292	0.337257	0.845	0.728	1
SLC35B1	0.0557822	0.235723	0.707	0.573	1
GPI	0.0557997	0.413558	0.793	0.631	1
CES2	0.0558215	0.867258	0.345	0.194	1
UBA2	0.0558765	0.483106	0.664	0.476	1
AC034236.2	0.0559055	1.16627	0.078	0.039	1
FBH1	0.0559202	-1.03222	0.121	0.223	1
BTD	0.0559881	1.28512	0.19	0.078	1
PITHD1	0.056008	-0.217509	0.543	0.495	1
PHACTR4	0.0560258	0.959613	0.319	0.165	1
ATP6V1G1	0.0560723	-0.231923	0.983	0.951	1
CDK2AP2	0.0561428	0.138637	0.552	0.408	1
AC098829.1	0.0561641	1.50027	0.095	0.019	1
PCGF1	0.0562323	0.911934	0.233	0.117	1
RC3H1	0.0562551	-1.17117	0.121	0.223	1
SLC35A5	0.0563023	-0.884334	0.138	0.223	1
ROR2	0.0563394	-0.131831	0.052	0.117	1
JOSD2	0.0563781	-1.07015	0.155	0.291	1
ARG2	0.0566823	0.682095	0.129	0.049	1
WASHC1	0.0566836	0.376688	0.543	0.388	1
ZNF761	0.0568919	-1.21724	0.043	0.078	1
ABCA5	0.0569184	0.861497	0.19	0.136	1
RPP40	0.0569459	0.125057	0.181	0.117	1
USF3	0.0570467	-0.295346	0.034	0.087	1
MAP1LC3C	0.0571482	-0.500118	0.034	0.107	1
METTL23	0.0571537	0.291289	0.543	0.359	1
ILF3	0.0571635	0.415431	0.638	0.447	1
CMSS1	0.0572909	0.425261	0.552	0.408	1
BRSK1	0.0573137	1.41806	0.129	0.049	1
RAB5IF	0.0574467	0.355866	0.802	0.65	1
IGHMBP2	0.0575264	1.15851	0.121	0.039	1
ARMC8	0.0575571	0.240341	0.276	0.175	1
FILIP1L	0.0575664	-0.866123	0.009	0.049	1
RCOR3	0.0576953	-1.1894	0.147	0.252	1
GLB1L	0.0577229	1.70038	0.103	0.029	1
MAPK9	0.0577582	1.48476	0.121	0.039	1
WFDC1	0.0578088	1.70974	0.017	0.029	1
RAD51C	0.0578295	0.590922	0.431	0.291	1
SMUG1	0.0578356	0.364949	0.353	0.223	1
TCF3	0.0579554	0.971917	0.293	0.194	1
CHADL	0.0580669	-1.15098	0.034	0.107	1
MSH5	0.058084	1.34856	0.069	0.01	1
ADSL	0.058134	0.424947	0.586	0.553	1
HSPD1	0.0581367	-0.209718	0.931	0.874	1
PRDX2	0.0581482	0.149525	0.991	0.961	1
TST	0.0582779	0.964022	0.293	0.175	1
PDE4A	0.058361	0.103382	0.052	0.078	1
ZMAT5	0.0583867	0.478683	0.509	0.388	1
XPO5	0.05843	0.930629	0.164	0.068	1
ITPRID2	0.0584656	-0.97603	0.198	0.272	1
TMEM178A	0.0584729	1.2875	0.147	0.049	1
CTH	0.0584875	1.47298	0.138	0.049	1
AC064836.4	0.0585037	-1.84462	0.017	0.078	1
NR4A2	0.0585039	-1.76845	0.095	0.155	1
TMEM126A	0.0585093	-0.542439	0.448	0.485	1
NMRK1	0.0585581	-0.950204	0.19	0.214	1
AMT	0.0585905	0.869134	0.353	0.214	1
LRFN3	0.0586822	1.23532	0.121	0.039	1
ADD3-AS1	0.0586895	-1.2487	0.069	0.126	1
GREB1	0.0587303	1.24444	0.164	0.068	1
CYB561D2.1	0.0587313	1.59414	0.112	0.029	1
ZIC3	0.0587318	0.606282	0.336	0.194	1
CPT1A	0.058776	-0.547127	0.086	0.078	1
CWC15	0.0587985	0.229896	0.922	0.816	1
SEC61A2	0.0590487	0.906927	0.259	0.146	1
SMC1A	0.0593884	-0.844376	0.172	0.301	1
SLC35F6	0.0593965	-0.925027	0.112	0.155	1
C5orf49	0.059421	0.380374	0.138	0.058	1
PHF10	0.0594218	0.676686	0.224	0.117	1
PARP14	0.0594424	0.195108	0.026	0.068	1
WNK1	0.0594438	0.346968	0.448	0.291	1
VASH1	0.0594556	0.708441	0.103	0.039	1
TGFBR2	0.059738	-1.53127	0.034	0.117	1
TCERG1	0.0597492	0.573886	0.422	0.262	1
EDEM3	0.0597716	-0.696974	0.103	0.107	1
MED11	0.0598115	0.156171	0.293	0.214	1
YWHAE	0.0599203	0.16137	1	0.971	1
COQ8B	0.0600134	0.658542	0.328	0.184	1
PRUNE1	0.0601289	0.416376	0.129	0.068	1
ACAD9	0.0601474	0.951481	0.198	0.117	1
CMAS	0.0602482	0.66216	0.56	0.417	1
EIF2AK3-DT	0.0602967	-1.71127	0	0.029	1
Z95114.4	0.0602967	-2.18466	0	0.029	1
KLK1	0.0602967	-1.89793	0	0.029	1
LINC01619	0.0602967	-1.68439	0	0.029	1
SLC7A4	0.0602967	-1.43928	0	0.029	1
SH3TC2-DT	0.0602967	-2.10998	0	0.029	1
RNF121	0.0604429	1.12213	0.224	0.126	1
HDDC2	0.0604754	0.370952	0.828	0.757	1
C1orf54	0.0606208	-0.480824	0.612	0.738	1
DNAJC12	0.060634	-1.12305	0.147	0.291	1
DMTN	0.0606525	-1.0375	0.181	0.262	1
SORBS1	0.0607615	-1.4833	0.06	0.146	1
MAT2B	0.060766	0.868606	0.319	0.175	1
TGIF1	0.0607929	0.52468	0.638	0.456	1
SLC38A1	0.0608129	0.891574	0.319	0.175	1
STARD7	0.0608297	0.605724	0.483	0.301	1
AC008915.2	0.0608676	0.313498	0.138	0.068	1
CTU2	0.0608777	-0.927274	0.112	0.146	1
FERMT2	0.0608873	-0.139412	0.293	0.223	1
RIPOR1	0.0609222	-2.42958	0.026	0.039	1
TLK2	0.0609763	0.900374	0.198	0.087	1
ANXA6	0.0610121	-0.589693	0.638	0.757	1
TPM1	0.0611748	-0.548688	0.741	0.709	1
C15orf40	0.0611878	0.57604	0.397	0.243	1
FAXDC2	0.0611915	-1.66864	0.026	0.097	1
RAB11FIP1	0.0612333	1.30986	0.19	0.097	1
PLOD2	0.061291	-1.27639	0.095	0.194	1
SARAF	0.0612994	-0.176576	0.983	0.951	1
MINDY2	0.061375	-0.273167	0.362	0.33	1
ZNF687	0.0614393	1.36859	0.129	0.039	1
KIZ	0.0614709	-1.00848	0.138	0.252	1
NOC4L	0.0614883	0.432134	0.388	0.252	1
CCDC107	0.0615265	-0.426804	0.56	0.631	1
RAB4B	0.061556	0.502936	0.267	0.146	1
AP1B1	0.0615965	1.13987	0.216	0.097	1
ATP5F1B	0.0616232	0.151463	0.974	0.99	1
GSTO1	0.0616357	0.142433	0.716	0.583	1
HPS5	0.0616764	-1.61597	0.034	0.107	1
TMEM30A	0.061678	-0.87459	0.164	0.272	1
THUMPD3-AS1	0.0617086	0.443791	0.724	0.515	1
TIMM17A	0.0617247	0.389173	0.578	0.437	1
RND1	0.0617493	0.862414	0.052	0.019	1
LAMTOR5	0.0617797	0.126752	0.983	0.913	1
DTX3	0.0617873	0.385112	0.448	0.301	1
PQBP1	0.0618018	0.426045	0.793	0.718	1
GNG7	0.0618855	0.133462	0.198	0.087	1
PIGX	0.0620032	0.206393	0.509	0.369	1
ROBO3	0.0620139	1.04001	0.19	0.117	1
TMEM44	0.0621949	1.80503	0.069	0.01	1
ZC3H6	0.0622314	0.811772	0.448	0.291	1
SRGAP3	0.0622362	0.923574	0.362	0.214	1
SOCS3	0.0622688	-0.328092	0.078	0.058	1
ZFP14	0.0623678	0.726294	0.362	0.204	1
EEF1AKMT4	0.0623914	0.921247	0.164	0.068	1
MTO1	0.0624076	0.957033	0.172	0.068	1
TCAIM	0.0624581	-0.863948	0.138	0.184	1
AC095055.1	0.0625085	1.01005	0.095	0.029	1
OSR2	0.0625974	-3.40055	0	0.029	1
LINC00884	0.0625974	-1.82753	0	0.029	1
IL19	0.0625974	-2.11499	0	0.029	1
GABRG3	0.0625974	-1.80222	0	0.029	1
MAST4-AS1	0.0625974	-1.60599	0	0.029	1
CA9	0.0625974	-2.12002	0	0.029	1
ITIH2	0.0625974	-2.8211	0	0.029	1
LINC02035	0.0625974	-1.82377	0	0.029	1
MR1	0.0625974	-1.56722	0	0.029	1
ZSCAN23	0.0625974	-1.74556	0	0.029	1
LRRC55	0.0625974	-1.57092	0	0.029	1
AC009961.1	0.0625974	-1.30094	0	0.029	1
AL022341.1	0.0625974	-1.99715	0	0.029	1
HCG9	0.0625974	-3.70777	0	0.029	1
TRIM58	0.0625974	-2.13073	0	0.029	1
COL6A6	0.0625974	-2.37964	0	0.029	1
IQSEC2	0.0626244	0.999746	0.25	0.117	1
SULF2	0.0626529	-0.493207	0.155	0.155	1
ARHGAP1	0.0627917	0.400135	0.147	0.078	1
KIAA1841	0.0627953	1.15761	0.112	0.058	1
SAFB	0.0628299	0.782013	0.422	0.272	1
BCDIN3D	0.0628977	0.152737	0.147	0.097	1
RIC8A	0.0629464	-0.716926	0.371	0.466	1
DHRSX	0.0629701	0.661889	0.483	0.369	1
CEP41	0.0629741	0.506074	0.276	0.146	1
SNX8	0.0631054	-1.29196	0.129	0.233	1
TENM4	0.0631151	1.76265	0.069	0.019	1
SERPIND1	0.0631857	-3.7801	0.017	0.184	1
BMP4	0.0632106	1.43524	0.181	0.078	1
ANGPTL1	0.0633028	-2.46143	0.009	0.058	1
GDE1	0.0633088	0.570035	0.509	0.33	1
TRAPPC1	0.0634284	0.142973	0.94	0.874	1
SIX1	0.063436	-1.39553	0.017	0.087	1
AC245060.5	0.0634435	-1.13149	0.147	0.233	1
RTN4IP1	0.0634445	1.225	0.086	0.019	1
TFDP2	0.0634565	0.470924	0.638	0.466	1
ETV4	0.0635057	1.42245	0.129	0.058	1
AP002387.2	0.0635372	0.225953	0.147	0.058	1
SLC4A2	0.0635514	0.458601	0.155	0.087	1
ZNF205	0.0637283	0.844736	0.216	0.155	1
FAM47E	0.0637448	-0.286894	0.069	0.039	1
OAZ1	0.063945	0.185027	1	0.981	1
RALGDS	0.0639527	1.09182	0.147	0.049	1
AL359632.1	0.0639706	1.54347	0.069	0.01	1
EGR2	0.0640753	-0.888812	0.129	0.233	1
ACAP3	0.0642375	0.802651	0.164	0.078	1
C8orf82	0.0642541	0.753816	0.233	0.155	1
SREK1IP1	0.0642567	0.143924	0.707	0.573	1
TLCD3A	0.064312	1.12842	0.25	0.126	1
LRPAP1	0.0643158	-0.306622	0.828	0.786	1
B3GALT6	0.0643264	-0.229078	0.121	0.184	1
NGFR	0.0644534	-1.20817	0.069	0.204	1
PCF11	0.0644931	-0.357827	0.284	0.252	1
CNIH4	0.0644972	0.109228	0.664	0.534	1
UBE2C	0.0645614	1.04256	0.233	0.107	1
RAB29	0.0646239	-1.5403	0.043	0.126	1
SDF2	0.0646524	-0.122071	0.56	0.495	1
MPP2	0.0646712	0.882217	0.129	0.039	1
AASDH	0.0647071	0.653613	0.31	0.175	1
C9orf72	0.0647294	-0.690372	0.103	0.126	1
TENM3-AS1	0.0647423	1.05754	0.129	0.039	1
DAGLA	0.0648475	-2.51422	0.009	0.068	1
CSNK1D	0.064921	0.405507	0.603	0.437	1
SLC41A1	0.0649495	-1.26222	0.086	0.184	1
ZNF592	0.0649683	1.45603	0.112	0.029	1
COMMD5	0.0649685	0.679807	0.405	0.252	1
PAXX	0.0650082	0.232283	0.681	0.553	1
LONP2	0.0650332	0.243174	0.336	0.223	1
TBC1D24	0.0650477	0.751325	0.069	0.019	1
PTTG1	0.0651057	-0.420583	0.457	0.33	1
SFR1	0.0651278	0.90161	0.276	0.146	1
CISH	0.0652153	1.5078	0.06	0.01	1
ABHD12	0.0652246	-0.445806	0.353	0.291	1
AEBP2	0.0652999	-0.116769	0.181	0.126	1
TMSB10	0.0654954	-0.415782	1	1	1
KPNA2	0.0655557	0.426943	0.56	0.408	1
NELFE	0.0656101	0.480182	0.69	0.612	1
PITPNB	0.0656243	-0.688783	0.233	0.262	1
BOP1	0.0656607	1.1502	0.207	0.097	1
PTPN12	0.0656645	1.06216	0.241	0.126	1
AC105114.2	0.065801	1.01783	0.25	0.155	1
NIPSNAP2	0.0658156	-0.160102	0.629	0.563	1
ACADM	0.0658552	-0.715123	0.388	0.495	1
LIX1L-AS1	0.0658822	1.94302	0.069	0.01	1
ZNF784	0.0659426	0.467694	0.138	0.068	1
MEX3A	0.0659995	0.828103	0.353	0.204	1
NQO2	0.0662416	0.715307	0.414	0.262	1
BARHL1	0.0662972	2.5353	0.069	0.01	1
USO1	0.0663128	-0.588713	0.336	0.398	1
ATP5ME	0.0663785	-0.254784	0.983	0.99	1
TRAP1	0.06643	0.461437	0.552	0.447	1
ECHDC1	0.0664319	0.537686	0.517	0.35	1
AL024507.2	0.0664412	-3.49081	0.017	0.039	1
RERG	0.0665673	-1.34016	0.043	0.126	1
SELENOS	0.0665742	0.398399	0.802	0.68	1
CCT5	0.0666817	0.346962	0.75	0.602	1
P4HA1	0.0667481	-0.276032	0.629	0.631	1
VKORC1	0.0668034	-0.423994	0.94	0.913	1
AATK	0.0668168	1.0498	0.181	0.078	1
MRPL20-AS1	0.0668425	1.05205	0.25	0.126	1
AC090559.2	0.0668998	0.621285	0.034	0.019	1
BROX	0.066989	-0.415944	0.241	0.233	1
PARM1	0.0671051	2.32839	0.086	0.019	1
ZSCAN32	0.0671286	1.11965	0.121	0.039	1
VANGL2	0.0671676	1.10137	0.233	0.117	1
CACNB1	0.0672225	1.60696	0.086	0.019	1
TRIM36	0.0672265	1.39033	0.155	0.058	1
FAM177A1	0.0672823	0.507023	0.647	0.495	1
SUPT16H	0.0672962	0.629791	0.526	0.388	1
DCBLD2	0.0673622	0.395731	0.328	0.204	1
CPNE1	0.0674705	0.205252	0.707	0.563	1
CA2	0.0674974	1.09124	0.086	0.019	1
FAM221A	0.0675319	0.697951	0.095	0.029	1
ZNF773	0.0675505	0.560803	0.069	0.029	1
ISCA2	0.0675612	0.476576	0.655	0.505	1
ZNF780B	0.0675765	1.66867	0.086	0.019	1
KCTD17	0.0676812	0.807233	0.353	0.233	1
RABL3	0.067762	1.45551	0.138	0.058	1
WDR36	0.0678314	1.01919	0.19	0.078	1
DTD1	0.0678942	0.418514	0.724	0.66	1
RPL23	0.0680977	-0.11043	1	1	1
YAP1	0.0681641	-0.267936	0.31	0.282	1
ZSWIM7	0.0682153	0.430906	0.707	0.621	1
AC097448.1	0.0682751	-0.76397	0.164	0.252	1
DYNLL1	0.0683384	-0.187244	0.991	0.951	1
AGA	0.0684403	0.677908	0.293	0.165	1
PPP1R18	0.0684612	-0.92293	0.155	0.262	1
PHC1	0.0685566	1.07033	0.172	0.068	1
MALT1	0.0685586	-1.18686	0.034	0.107	1
FDXR	0.0685644	0.605572	0.302	0.184	1
CDC5L	0.0686259	0.640953	0.491	0.33	1
PSMD10	0.068663	0.419687	0.681	0.553	1
SAR1A	0.0687641	-0.486689	0.491	0.544	1
TEAD1	0.0687702	1.09701	0.224	0.107	1
RPS15A	0.0688377	-0.124163	1	1	1
ZNF423	0.0689085	0.650255	0.267	0.136	1
SMIM4	0.0689432	0.702554	0.448	0.33	1
SLC16A10	0.0689505	2.00811	0.069	0.01	1
MCRIP1	0.0689765	-0.176285	0.888	0.816	1
LOXL2	0.0690677	-1.41905	0.06	0.087	1
GTPBP4	0.0691173	-0.230906	0.422	0.398	1
LINC00205	0.0692017	0.629111	0.198	0.175	1
NSUN4	0.0694311	1.91768	0.095	0.029	1
UMPS	0.0695231	-0.661581	0.181	0.233	1
ABT1	0.069606	0.614187	0.483	0.359	1
SPACA6	0.0696234	1.44747	0.112	0.049	1
NXT2	0.0697235	0.641753	0.259	0.126	1
CCAR2	0.0697337	1.40469	0.224	0.107	1
AP000894.4	0.0697814	0.979303	0.121	0.078	1
SUPT20H	0.0697935	0.785165	0.379	0.272	1
TIGD5	0.0698536	-0.566249	0.078	0.049	1
FAM222B	0.0699415	0.768339	0.241	0.117	1
MGAT4A	0.0699858	2.23937	0.069	0.01	1
CHMP2A	0.0700502	0.209563	0.931	0.874	1
MYO9B	0.0701408	0.380795	0.198	0.107	1
LINC01905	0.0701548	1.26253	0.121	0.039	1
NAGA	0.0701794	0.101623	0.216	0.136	1
CCND2	0.0701858	-0.334844	0.552	0.515	1
MRPL55	0.0702715	0.25968	0.793	0.66	1
L1CAM	0.0702917	-1.46429	0.052	0.126	1
AL035425.3	0.0704556	1.17686	0.172	0.068	1
TMED7	0.0704698	-0.677072	0.302	0.359	1
CTTNBP2NL	0.0704751	0.160296	0.207	0.136	1
MAB21L1	0.0705957	0.929934	0.112	0.087	1
STBD1	0.0706496	-0.687987	0.112	0.049	1
ZNF184	0.0706601	1.74992	0.103	0.029	1
ARHGAP20	0.0707056	-2.7406	0.026	0.194	1
IFI35	0.0707164	-2.02634	0.009	0.058	1
LAP3	0.0707888	0.259247	0.414	0.272	1
FKBP9	0.0709087	-0.869406	0.164	0.223	1
MGA	0.0709895	-0.979907	0.103	0.204	1
BCKDHA	0.0710702	0.260321	0.586	0.427	1
SND1	0.071193	0.744895	0.552	0.388	1
MPP1	0.0713587	1.2618	0.052	0.029	1
RPS25	0.0713776	-0.144879	1	1	1
SBF1	0.0714181	0.970972	0.129	0.049	1
EBF3	0.0714521	-1.37674	0.009	0.058	1
CCDC84	0.071658	1.47697	0.129	0.049	1
MARK1	0.0716935	1.61886	0.086	0.019	1
CZIB	0.0717642	-0.446887	0.586	0.641	1
RHOH	0.0717655	1.24575	0.172	0.068	1
CFAP53	0.0717726	0.808798	0.103	0.039	1
CAPN15	0.0717872	0.740778	0.043	0.01	1
CCNYL1	0.0717883	1.44314	0.103	0.039	1
NSMCE4A	0.0720169	0.826625	0.397	0.252	1
LRRC47	0.0720259	0.584276	0.431	0.301	1
AL162411.1	0.0720473	1.14296	0.181	0.078	1
KCTD12	0.0721052	-0.981004	0.112	0.214	1
AC106707.1	0.0721511	-2.01693	0.017	0.068	1
APH1A	0.0721517	-0.163794	0.853	0.796	1
ACADVL	0.0722533	-0.290117	0.664	0.631	1
AC010148.1	0.0723811	1.84989	0.069	0.01	1
DERL3	0.0725247	1.24027	0.06	0.029	1
RNF175	0.0725525	0.884096	0.319	0.194	1
SFPQ	0.0726165	0.416742	0.621	0.583	1
CLEC2D	0.0726432	1.32208	0.086	0.019	1
ERICH1	0.0726612	0.768504	0.328	0.184	1
AC087386.1	0.0726884	-2.03931	0.009	0.058	1
RAB21	0.0727168	-0.355563	0.284	0.272	1
INO80B	0.0727246	-0.793169	0.164	0.175	1
FAHD1	0.0727554	-0.477915	0.388	0.417	1
CAB39	0.0727606	0.910924	0.164	0.068	1
SIRT2	0.0727682	-0.406936	0.388	0.534	1
NFX1	0.0729578	1.09542	0.172	0.068	1
KCNQ2	0.0729775	0.680924	0.336	0.194	1
NXPH4	0.0730523	-0.934042	0.19	0.311	1
ACSF3	0.0730789	1.22812	0.198	0.087	1
MRPS26	0.0731845	0.304697	0.802	0.68	1
IL10RB	0.0731907	0.948925	0.198	0.097	1
PLPP5	0.0732642	1.01255	0.31	0.204	1
MRPL18	0.0733039	0.531483	0.603	0.466	1
OBSCN	0.0733403	1.36466	0.103	0.029	1
ID2	0.0733427	0.687321	0.552	0.437	1
CDC34	0.0734304	0.297027	0.595	0.447	1
PPP2R3B	0.0734437	0.973727	0.172	0.078	1
PPIC	0.0734461	-0.876198	0.25	0.398	1
DIAPH2	0.0734661	0.501249	0.224	0.117	1
MRPL28	0.0735578	0.341033	0.802	0.68	1
SP5	0.0735765	1.52647	0.138	0.049	1
CTTN	0.0735935	-0.457899	0.353	0.379	1
TTC7B	0.073618	1.68887	0.069	0.01	1
ZBTB40	0.0736234	-3.39525	0.009	0.068	1
SLC6A11	0.0736282	-1.81452	0	0.039	1
TPRA1	0.0736888	0.492093	0.353	0.223	1
LITAF	0.0736964	-0.439571	0.681	0.738	1
MGAT3	0.0737325	0.903462	0.06	0.019	1
HAUS8	0.0737325	0.870398	0.06	0.019	1
TMEM231	0.0737385	-0.691277	0.181	0.146	1
SUCO	0.0737582	0.522686	0.328	0.194	1
TOP2B	0.0737595	0.731375	0.466	0.35	1
ILF2	0.0737654	0.271405	0.905	0.806	1
SLF2	0.0738733	-0.989602	0.095	0.194	1
ATP6V1E1	0.0738828	-0.550368	0.638	0.689	1
ASTE1	0.0738931	-1.15047	0.052	0.087	1
FAM114A1	0.073965	-0.568161	0.259	0.408	1
GIPC1	0.0739824	0.263397	0.552	0.563	1
RPIA	0.0740362	0.689577	0.379	0.252	1
KSR2	0.0740562	1.81626	0.06	0.01	1
SLC12A9	0.0743348	0.153201	0.147	0.097	1
ERBB4	0.074448	1.17425	0.181	0.097	1
SLC24A5	0.0745545	-1.55249	0.052	0.117	1
CECR2	0.0746106	1.41589	0.121	0.049	1
AL137802.2	0.0746115	0.979291	0.112	0.058	1
CDK1	0.0746704	-1.62371	0.052	0.058	1
AL121832.2	0.0746817	-0.207033	0.043	0.078	1
NLGN3	0.074754	0.556853	0.259	0.146	1
TAFA2	0.0747562	-0.714063	0.017	0.058	1
STOML2	0.0747597	0.290214	0.853	0.767	1
CACTIN	0.0747844	0.79001	0.06	0.039	1
NSUN2	0.074804	-0.41705	0.095	0.165	1
ZNF264	0.0748221	0.672531	0.129	0.058	1
DENND6A	0.0748475	-0.395846	0.086	0.068	1
EFL1	0.0749024	1.43143	0.052	0.01	1
NPIPB6	0.0749024	1.19302	0.052	0.01	1
TET3	0.0749024	1.62479	0.052	0.01	1
ZNF382	0.0749024	0.868063	0.052	0.01	1
AC234917.3	0.0749024	1.81413	0.052	0.01	1
ARMC12	0.0749024	1.17507	0.052	0.01	1
KSR1	0.0749418	1.29703	0.078	0.019	1
LINC01197	0.075048	-1.1258	0.034	0.107	1
PTAR1	0.0750657	0.329748	0.19	0.117	1
KCNK10	0.0750887	1.59058	0.06	0.019	1
RAB10	0.0751987	-0.50655	0.422	0.437	1
ITGA9-AS1	0.0752429	-1.03462	0.121	0.233	1
THOP1	0.0752638	1.04284	0.207	0.097	1
DNAJC16	0.0753293	0.538618	0.06	0.019	1
UBAC1	0.0753529	0.499907	0.302	0.165	1
ERICH2	0.0753848	-1.58597	0.103	0.107	1
SLC35B4	0.0753941	0.292387	0.293	0.184	1
EVI5	0.0755981	-0.281936	0.233	0.35	1
EXOSC6	0.0757709	1.00716	0.241	0.117	1
JMY	0.0758196	1.12363	0.121	0.068	1
MARCH5	0.0759109	0.575094	0.474	0.33	1
MSH6	0.0759435	0.995004	0.267	0.136	1
ELOA-AS1	0.0759491	1.11336	0.207	0.097	1
NUCB1	0.0759842	-0.443849	0.802	0.786	1
ACAD10	0.0760054	1.12689	0.095	0.029	1
ATP6V1A	0.0760337	-0.476226	0.216	0.194	1
SCFD2	0.0760342	0.983097	0.052	0.039	1
BCL2L11	0.0760701	-0.551098	0.06	0.029	1
VMO1	0.0761049	2.13231	0.069	0.019	1
DPH3	0.0761122	-0.593095	0.466	0.515	1
DDX19A	0.0762305	0.573699	0.345	0.214	1
AL138762.1	0.0764946	0.959745	0.112	0.068	1
BARD1	0.0765646	1.17143	0.138	0.049	1
PSMD13	0.076612	0.245995	0.75	0.621	1
ZKSCAN2	0.0766374	1.22564	0.086	0.019	1
GRWD1	0.0767458	-0.473781	0.216	0.204	1
REV1	0.0768159	-0.904094	0.121	0.223	1
NYNRIN	0.0768806	0.898167	0.216	0.107	1
TSC22D4	0.0770897	-0.611355	0.457	0.544	1
EXOC7	0.077126	0.331101	0.491	0.33	1
ALX1	0.0771628	-0.984976	0.181	0.311	1
NENF	0.0771665	-0.332244	0.767	0.806	1
HSPA5	0.0772034	-0.356895	0.862	0.864	1
AL117332.1	0.0772627	2.06427	0.06	0.01	1
GRIK5	0.0773391	1.50119	0.095	0.039	1
HPF1	0.0773441	0.478246	0.621	0.476	1
UBQLN2	0.0775132	0.345758	0.483	0.33	1
AC092338.3	0.0775173	1.24867	0.138	0.049	1
PDHA1	0.0776537	0.447739	0.629	0.505	1
WDR77	0.0776832	0.631462	0.276	0.155	1
GATD1	0.0777591	0.589035	0.207	0.204	1
AC008147.2	0.0778	1.19892	0.026	0	1
RBM26-AS1	0.0778	1.29316	0.026	0	1
AC126118.1	0.0778	1.44615	0.026	0	1
AL133243.2	0.0778	1.53046	0.026	0	1
AC008982.2	0.0778	0.941955	0.026	0	1
CRYGS	0.0778	1.30643	0.026	0	1
AC079336.5	0.0778	1.4421	0.026	0	1
ISM1	0.0778	1.57418	0.026	0	1
KCTD19	0.0778	1.10668	0.026	0	1
LINC00710	0.0778	0.930893	0.026	0	1
SCGB3A2	0.0778	1.33981	0.026	0	1
TEX15	0.0778	1.34654	0.026	0	1
ANKRD18B	0.0778	1.65495	0.026	0	1
PPP1R1B	0.0778	1.26643	0.026	0	1
U95743.1	0.0778	1.90652	0.026	0	1
AC020550.2	0.0778	0.983865	0.026	0	1
ADCYAP1	0.0778	0.81662	0.026	0	1
AL138963.4	0.0778	1.19582	0.026	0	1
C11orf72	0.0778	1.12038	0.026	0	1
CARMIL2	0.0778	1.52487	0.026	0	1
CMYA5	0.0778	1.29919	0.026	0	1
MARCH10	0.0778	1.17651	0.026	0	1
MRVI1	0.0778	1.65279	0.026	0	1
POU5F2	0.0778	1.07993	0.026	0	1
AC080013.1	0.0778	1.29769	0.026	0	1
AC093425.1	0.0778	1.13546	0.026	0	1
KRTDAP	0.0778	1.25228	0.026	0	1
MYO1D	0.0778	1.13616	0.026	0	1
MYOM1	0.0778	1.79919	0.026	0	1
AC011370.1	0.0778	1.05395	0.026	0	1
AC093849.2	0.0778	0.945928	0.026	0	1
ACTL10	0.0778	0.864438	0.026	0	1
AL358115.1	0.0778	1.3124	0.026	0	1
C6orf163	0.0778	1.32224	0.026	0	1
FOXA3	0.0778	1.96741	0.026	0	1
PDE2A	0.0778	1.07663	0.026	0	1
RD3	0.0778	1.14161	0.026	0	1
SLCO1B1	0.0778	1.03959	0.026	0	1
TNXB	0.0778	1.043	0.026	0	1
ZDHHC23	0.0778	1.36387	0.026	0	1
CHST8	0.0778	1.0987	0.026	0	1
CXorf65	0.0778	1.47823	0.026	0	1
DUSP13	0.0778	0.837271	0.026	0	1
NPY1R	0.0778	1.52814	0.026	0	1
RHOV	0.0778	0.96779	0.026	0	1
AC005670.1	0.0778	1.37877	0.026	0	1
BARHL2	0.0778	1.5398	0.026	0	1
DNA2	0.0778	0.971211	0.026	0	1
ESCO2	0.0778	1.5326	0.026	0	1
Z73429.1	0.0778	1.35028	0.026	0	1
Z82195.3	0.0778	1.02528	0.026	0	1
ZNF185	0.0778	1.32825	0.026	0	1
ZNF658	0.0778	1.30171	0.026	0	1
AC034111.1	0.0778	1.35589	0.026	0	1
AP002954.2	0.0778	1.33323	0.026	0	1
FGF23	0.0778	1.33366	0.026	0	1
LINC01678	0.0778	1.13031	0.026	0	1
MATN1-AS1	0.0778	1.26656	0.026	0	1
MSLN	0.0778	1.12813	0.026	0	1
TRIM46	0.0778	1.12356	0.026	0	1
AC026191.1	0.0778	1.31802	0.026	0	1
AC103724.4	0.0778	1.30126	0.026	0	1
AL353147.1	0.0778	1.16675	0.026	0	1
AP001469.3	0.0778	1.33308	0.026	0	1
FP565260.1	0.0778	1.77127	0.026	0	1
GIPR	0.0778	1.73928	0.026	0	1
HOPX	0.0778	1.31535	0.026	0	1
P2RY11	0.0778	1.27539	0.026	0	1
TRPC4	0.0778	1.20942	0.026	0	1
AC078785.2	0.0778	1.26266	0.026	0	1
AC090912.3	0.0778	0.961632	0.026	0	1
ARHGAP45	0.0778	1.01717	0.026	0	1
CKAP2L	0.0778	1.14052	0.026	0	1
FAM149A	0.0778	1.40196	0.026	0	1
RAB11FIP3	0.0778	1.41878	0.026	0	1
ANKFN1	0.0778	1.4232	0.026	0	1
EXOC8	0.0778	1.50688	0.026	0	1
SHISA7	0.0778	1.39035	0.026	0	1
SHISAL2B	0.0778	1.36773	0.026	0	1
AL121977.2	0.0778	1.13242	0.026	0	1
AL138966.2	0.0778	1.17012	0.026	0	1
AL592211.2	0.0778	1.2148	0.026	0	1
CEP72	0.0778	0.960997	0.026	0	1
SH2D5	0.0778	0.954923	0.026	0	1
SRPK3	0.0778	1.08813	0.026	0	1
AC002044.1	0.0778	1.48805	0.026	0	1
AC011815.2	0.0778	1.21149	0.026	0	1
AC131212.1	0.0778	1.32901	0.026	0	1
AP000442.1	0.0778	1.20293	0.026	0	1
FAM167B	0.0778	1.62316	0.026	0	1
PROK2	0.0778	1.3872	0.026	0	1
AC015983.2	0.0778	1.16095	0.026	0	1
AC073321.1	0.0778	1.18924	0.026	0	1
CACNA2D3	0.0778	1.69371	0.026	0	1
WNT5A-AS1	0.0778	1.33011	0.026	0	1
AC002407.1	0.0778	1.37286	0.026	0	1
AL357079.2	0.0778	1.08004	0.026	0	1
ALMS1-IT1	0.0778	1.1177	0.026	0	1
ATP8B3	0.0778	1.28057	0.026	0	1
GNG13	0.0778	1.14926	0.026	0	1
SAMD11	0.0778	1.30605	0.026	0	1
TTN	0.0778	3.0944	0.026	0	1
VWA8	0.0778	1.55203	0.026	0	1
AC079354.2	0.0778	1.40452	0.026	0	1
SOWAHD	0.0778	0.978279	0.026	0	1
WDR11-AS1	0.0778	1.26949	0.026	0	1
HAPLN4	0.0778	1.24871	0.026	0	1
NRROS	0.0778	1.10661	0.026	0	1
ITLN2	0.0778	0.905906	0.026	0	1
LRRTM1	0.0778	1.58996	0.026	0	1
MYO5B	0.0778	1.3919	0.026	0	1
CACNG6	0.0778	1.16152	0.026	0	1
MYO3A	0.0778	1.23716	0.026	0	1
RPA4	0.0778	1.36558	0.026	0	1
Z99127.4	0.0778	1.28156	0.026	0	1
LHX2	0.0778	1.6857	0.026	0	1
LUZP2	0.0778	1.43096	0.026	0	1
GPR39	0.0778	1.48581	0.026	0	1
IL23A	0.0778	1.41692	0.026	0	1
AC010980.1	0.0778	1.18609	0.026	0	1
FBLN5	0.0778088	-2.23017	0.069	0.117	1
LYPLAL1	0.0778307	0.182912	0.422	0.301	1
CCND1	0.0779758	0.114854	0.629	0.476	1
PALLD	0.078029	-0.392909	0.172	0.097	1
THRA	0.0780533	-0.336325	0.448	0.398	1
NELFB	0.0781592	0.356044	0.302	0.194	1
MTA2	0.0781666	1.5119	0.121	0.039	1
TSPAN6	0.0783158	0.353202	0.767	0.641	1
SGK3	0.078321	1.39143	0.198	0.097	1
NAA35	0.0783601	0.223719	0.267	0.175	1
WNT5A	0.0786573	1.46744	0.103	0.049	1
WWTR1	0.0787741	-0.538309	0.224	0.33	1
INO80C	0.0788144	0.868372	0.302	0.194	1
ZXDB	0.0788184	1.86051	0.06	0.01	1
CYBRD1	0.0789139	-1.20649	0.078	0.165	1
ICAM3	0.0789574	1.51294	0.095	0.029	1
AP001318.2	0.0790461	1.20282	0.078	0.019	1
YBX1	0.0790683	0.190277	1	1	1
LINC00641	0.0790856	-1.41861	0.017	0.078	1
CCDC50	0.0791171	0.782413	0.414	0.262	1
MOSPD3	0.0791779	0.530218	0.422	0.311	1
LRIF1	0.0792564	0.561182	0.293	0.165	1
SWAP70	0.0793239	1.1912	0.155	0.058	1
MVP	0.0793513	-1.63271	0.034	0.126	1
DDHD1	0.0793527	1.25485	0.172	0.068	1
AC126614.1	0.0793988	1.26409	0.026	0	1
GPR149	0.0793988	1.11955	0.026	0	1
LGI2	0.0793988	1.51571	0.026	0	1
FZD4	0.0793988	1.08562	0.026	0	1
AL356512.1	0.0793988	1.19176	0.026	0	1
SPDYE3	0.0793988	1.31338	0.026	0	1
SYNPR	0.0793988	1.23659	0.026	0	1
GRPR	0.0793988	2.03591	0.026	0	1
AC107214.1	0.0793988	1.43745	0.026	0	1
MYO15A	0.0793988	1.1865	0.026	0	1
ZC3H12B	0.0793988	1.34075	0.026	0	1
AC005899.5	0.0793988	1.55539	0.026	0	1
AC006230.1	0.0793988	1.22584	0.026	0	1
AL157395.1	0.0793988	1.02427	0.026	0	1
LINC01324	0.0793988	1.88793	0.026	0	1
FBXO24	0.0793988	1.14467	0.026	0	1
AP003119.2	0.0793988	1.56205	0.026	0	1
C1orf220	0.0793988	1.34835	0.026	0	1
HAPLN2	0.0793988	1.32929	0.026	0	1
OGDHL	0.0793988	1.36674	0.026	0	1
SLC13A5	0.0793988	1.64358	0.026	0	1
AC005759.1	0.0793988	1.37407	0.026	0	1
AC020741.1	0.0793988	1.20082	0.026	0	1
AC107982.3	0.0793988	1.35542	0.026	0	1
AC138150.2	0.0793988	1.19396	0.026	0	1
SMCO3	0.0793988	1.32757	0.026	0	1
AL512506.1	0.0793988	1.35586	0.026	0	1
EPAS1	0.0793988	1.2246	0.026	0	1
PATE2	0.0793988	1.37884	0.026	0	1
SMIM2-AS1	0.0793988	1.35834	0.026	0	1
AL121768.1	0.0793988	1.38723	0.026	0	1
FCSK	0.0793988	1.37429	0.026	0	1
VSIR	0.0793988	1.2853	0.026	0	1
AC097500.1	0.0793988	1.5572	0.026	0	1
ICA1L	0.0794462	0.517952	0.138	0.068	1
ACAT1	0.0794869	-0.483432	0.466	0.476	1
VSIG10L	0.0795617	-1.28826	0.095	0.184	1
RPRD1B	0.0796121	0.170819	0.129	0.078	1
AMZ2	0.0796165	0.280525	0.776	0.602	1
LINC02739	0.0796372	-0.114425	0.052	0.029	1
ZNF277	0.0796444	-0.475627	0.397	0.359	1
FILIP1	0.0797035	2.08355	0.052	0.01	1
LY6E	0.0798286	-0.684866	0.629	0.65	1
RIMKLB	0.0798493	-0.220648	0.164	0.136	1
MLF1	0.0799268	0.325209	0.56	0.388	1
ZNF513	0.0799481	1.2227	0.155	0.058	1
PTPRE	0.0800608	-1.13053	0.052	0.126	1
TARSL2	0.0801574	-0.418892	0.267	0.272	1
ILRUN	0.0802106	1.25074	0.121	0.039	1
UBXN6	0.0802892	-0.633189	0.5	0.592	1
MPHOSPH9	0.0803065	0.696456	0.121	0.049	1
STK32C	0.0803347	0.250521	0.319	0.204	1
NIFK	0.0803954	-0.346431	0.638	0.602	1
SART1	0.080404	0.73455	0.353	0.252	1
ZNRD1	0.0804134	0.211858	0.543	0.398	1
PCDH9	0.0804466	1.03913	0.284	0.165	1
NKIRAS2	0.0804476	0.446335	0.569	0.456	1
SLC22A17	0.0804907	0.54569	0.655	0.563	1
LINC02609	0.0805617	0.54995	0.371	0.233	1
PTPRO	0.080574	1.43551	0.121	0.049	1
ZNF266	0.0806657	1.09907	0.129	0.078	1
GUSB	0.0807644	-0.409704	0.388	0.33	1
COL9A3	0.0807654	1.20701	0.129	0.078	1
PPIB	0.0807743	-0.373132	0.983	0.971	1
QDPR	0.0807776	0.544258	0.491	0.33	1
ARMC6	0.0808051	0.630285	0.164	0.078	1
PLPP1	0.080853	-0.843239	0.19	0.233	1
DAAM2	0.0808915	-1.22841	0.052	0.136	1
BLOC1S6	0.0809684	0.166438	0.448	0.32	1
PHTF1	0.0811627	1.13247	0.233	0.126	1
DDAH2	0.0811688	0.160841	0.914	0.845	1
MEG8	0.0811745	-1.65891	0.009	0.058	1
MAP7D1	0.0812973	0.471311	0.362	0.214	1
TRIM26	0.0813233	0.561755	0.129	0.058	1
MT-CO2	0.0814044	0.13024	0.991	0.961	1
NDUFA4L2	0.081478	-0.944681	0.284	0.417	1
METTL22	0.0815277	0.692472	0.259	0.146	1
AC083799.1	0.0815487	1.86276	0.078	0.019	1
AC132192.2	0.0816057	-0.782085	0.06	0.068	1
PCBP1-AS1	0.081654	0.724797	0.302	0.165	1
CLIP3	0.0816701	0.72509	0.422	0.272	1
LDHA	0.0817983	0.242895	1	0.981	1
DGCR6L	0.0818005	-0.508622	0.655	0.718	1
GATC	0.0819421	0.938063	0.198	0.087	1
TMED10	0.0819609	-0.194805	0.871	0.825	1
PEF1	0.0820443	0.332887	0.698	0.563	1
C1orf43	0.0823435	0.374465	0.853	0.738	1
DHX33	0.0823486	0.710825	0.172	0.078	1
RAB36	0.0825405	1.57632	0.078	0.019	1
BAZ2B	0.082594	0.131254	0.414	0.301	1
IER5	0.0826067	1.11877	0.259	0.136	1
HEXB	0.08262	-0.568938	0.483	0.515	1
ZNF213-AS1	0.0826683	0.74274	0.207	0.107	1
TOLLIP-AS1	0.0827559	0.435714	0.095	0.049	1
ZNF143	0.0827571	1.27411	0.164	0.068	1
CLDND1	0.0827868	-0.739298	0.362	0.476	1
LRRC41	0.0828223	-0.509631	0.483	0.495	1
DOK6	0.0828811	1.4153	0.155	0.068	1
YWHAB	0.0829418	0.339996	0.888	0.777	1
KPTN	0.0831141	1.38221	0.112	0.039	1
FIG4	0.083119	0.955941	0.172	0.078	1
EID2B	0.0831943	0.809421	0.276	0.155	1
AC005726.5	0.0832575	0.946881	0.224	0.107	1
SLC2A4RG	0.083414	0.5422	0.517	0.398	1
DNM3OS	0.0834739	-2.25446	0.009	0.068	1
MAFG	0.0834943	0.826241	0.302	0.165	1
MKRN3	0.0835333	1.17867	0.069	0.019	1
AC092958.1	0.0835347	-0.319206	0.534	0.476	1
GGNBP2	0.0835495	-0.645092	0.491	0.602	1
MFSD14A	0.083613	0.119041	0.259	0.311	1
ZSCAN5A	0.0836436	1.13218	0.138	0.049	1
AL353194.1	0.0836815	1.44683	0.095	0.029	1
TTC32	0.0839148	0.957422	0.259	0.155	1
STON2	0.0839309	1.26564	0.103	0.029	1
ZKSCAN1	0.0839658	0.730948	0.543	0.379	1
SNRPG	0.0840748	0.179209	0.966	0.913	1
PRDX6	0.0841855	0.199948	0.957	0.942	1
SLC16A6	0.0842259	1.02759	0.043	0.029	1
ZNF414	0.0842967	0.707962	0.328	0.233	1
GABPB1-IT1	0.0843049	0.624884	0.405	0.301	1
SCAF11	0.0843208	0.204477	0.664	0.485	1
NLGN2	0.0843251	-1.16648	0.103	0.146	1
RNFT2	0.0843286	1.31505	0.155	0.068	1
PRMT2	0.084412	-0.203588	0.724	0.67	1
AC009271.2	0.0844265	1.65118	0.078	0.019	1
SHLD1	0.0844489	-1.12007	0.078	0.165	1
TBC1D22B	0.0844533	1.10539	0.103	0.029	1
ZNF75A	0.0845911	0.319576	0.353	0.223	1
GALNT13	0.0846007	-1.15997	0.009	0.049	1
CHCHD3	0.0846047	0.208291	0.664	0.524	1
AC007009.1	0.0846096	-0.24053	0.026	0.058	1
ODF3B	0.0846801	0.615286	0.138	0.107	1
A1BG	0.0847056	-0.276917	0.836	0.816	1
ZIC4-AS1	0.0849543	0.223953	0.034	0.01	1
NCBP1	0.0850872	-1.64181	0.026	0.087	1
ITGA8	0.0851218	0.759276	0.034	0.01	1
ZFP36	0.0851596	0.264647	0.345	0.223	1
TMEM179B	0.0852095	-0.523496	0.621	0.718	1
RPL26L1	0.0852437	0.182232	0.81	0.67	1
KMT5C	0.0853017	0.732586	0.276	0.165	1
SYNJ2BP	0.0853222	0.205093	0.405	0.301	1
ASTN1	0.0853348	-0.191419	0.121	0.049	1
SEC23A	0.085476	0.820483	0.379	0.223	1
FOXD3	0.0855208	-1.32173	0.069	0.155	1
SEMA4D	0.0856114	1.43349	0.086	0.019	1
DESI2	0.0856871	-0.81106	0.233	0.272	1
GNB3	0.0857888	1.34935	0.103	0.029	1
NAP1L2	0.0858643	-1.46833	0.052	0.126	1
ACRBP	0.0859348	1.46855	0.06	0.01	1
ZNF268	0.0859867	0.319193	0.103	0.126	1
MLF2	0.0859925	0.281288	0.914	0.845	1
THUMPD2	0.0860322	-1.58509	0.052	0.126	1
TMEM183A	0.0860326	0.517193	0.603	0.456	1
AC004148.1	0.0861706	0.671932	0.259	0.136	1
PLLP	0.0861847	-1.63983	0.026	0.087	1
ZBED3-AS1	0.0862326	1.2085	0.138	0.049	1
CNRIP1	0.086345	-0.448982	0.112	0.194	1
ATP13A2	0.0863866	0.785005	0.147	0.107	1
ZNF24	0.0863925	0.553231	0.534	0.369	1
CASP9	0.0864753	-0.25449	0.103	0.068	1
ETFDH	0.0866258	0.974103	0.267	0.146	1
RASL11B	0.0866344	-1.68582	0.034	0.117	1
SOX13	0.0866769	1.38949	0.103	0.039	1
CGGBP1	0.0866792	-0.821276	0.233	0.34	1
AL161908.1	0.0867512	1.72912	0.06	0.01	1
CNKSR3	0.0867571	-0.542	0.078	0.058	1
BNC2	0.0867691	0.498415	0.086	0.097	1
LRTM1	0.0868005	1.95052	0.043	0.019	1
PTCH1	0.0869173	0.26848	0.06	0.029	1
PRRC2A	0.0870198	0.621642	0.483	0.359	1
NDRG4	0.0870368	0.899503	0.164	0.117	1
LCTL	0.0871602	1.47115	0.06	0.01	1
ZNF808	0.0873989	0.8254	0.052	0.01	1
NT5C	0.0874728	0.315707	0.681	0.524	1
EFEMP1	0.0875055	1.32563	0.138	0.049	1
REM2	0.0875131	1.2227	0.181	0.087	1
SLC28A2	0.0875776	-1.59402	0.009	0.058	1
MED24	0.0877089	0.935644	0.336	0.194	1
VDAC2	0.0877601	0.218839	0.974	0.893	1
TOPORS	0.0877785	-0.591189	0.216	0.252	1
NMRK2	0.0877954	1.52225	0.052	0.029	1
SLC26A6	0.0879068	0.438983	0.078	0.029	1
TMEM115	0.0880101	-0.433682	0.336	0.369	1
HEYL	0.0880342	-1.82849	0.026	0.078	1
WAC-AS1	0.0880362	0.618818	0.362	0.223	1
DPYSL4	0.08806	0.93961	0.379	0.262	1
PLCD1	0.0881322	0.617924	0.267	0.155	1
ZDHHC16	0.0881437	0.819197	0.302	0.214	1
CD2AP	0.0882554	-1.35749	0.078	0.146	1
LYRM7	0.088291	0.950689	0.267	0.175	1
CTXN1	0.0883202	0.559817	0.586	0.417	1
DNAL1	0.0883672	-0.890657	0.155	0.223	1
SLC3A2	0.0884226	-0.267821	0.793	0.864	1
GANAB	0.0884812	0.257826	0.56	0.417	1
CEP78	0.0884941	1.09794	0.224	0.117	1
WDR6	0.0885743	0.33422	0.345	0.214	1
NADK	0.088584	0.732188	0.25	0.184	1
BORCS7	0.0886809	-0.34143	0.569	0.641	1
BANF1	0.0886969	0.20302	0.983	0.932	1
KCTD3	0.088755	1.13939	0.181	0.078	1
SLU7	0.0888643	0.634287	0.431	0.311	1
BPTF	0.0888985	0.249576	0.56	0.388	1
USP33	0.0890973	0.871745	0.181	0.078	1
LRP2BP	0.0891971	-0.619886	0.052	0.049	1
SHC2	0.0892348	-1.41788	0.06	0.126	1
IFI27	0.0893199	0.166367	0.103	0.058	1
DDIT4	0.0893784	0.262089	0.922	0.835	1
CHGB	0.0894201	1.52985	0.078	0.029	1
TAB1	0.0895351	0.650948	0.052	0.058	1
HDAC5	0.0896125	0.776586	0.172	0.078	1
RASSF2	0.0896197	-2.33422	0.009	0.068	1
SHPRH	0.0896571	0.844904	0.302	0.165	1
KMT5B	0.0896859	0.882429	0.405	0.272	1
FOXK1	0.0897098	0.973018	0.207	0.097	1
TMED8	0.0897129	1.52859	0.086	0.019	1
GPC2	0.0897696	0.711867	0.241	0.136	1
GEMIN5	0.0897822	0.753191	0.069	0.019	1
NCKAP1	0.0898568	0.603976	0.379	0.301	1
MRPL9	0.0899915	0.511915	0.655	0.515	1
AL354793.1	0.0900503	1.2499	0.017	0	1
ERICH5	0.0900503	1.34255	0.017	0	1
HOXB3	0.0900503	1.21214	0.017	0	1
HPGD	0.0900503	2.51134	0.017	0	1
THEMIS2	0.0900503	1.26178	0.017	0	1
PASK	0.0900503	0.941526	0.017	0	1
TRIM63	0.0900503	0.932164	0.017	0	1
LINC01339	0.0900503	1.47494	0.017	0	1
MYO16	0.0900503	1.68155	0.017	0	1
AC092794.1	0.0900503	1.18536	0.017	0	1
AC136475.2	0.0900503	1.13488	0.017	0	1
CCDC144A	0.0900503	1.38861	0.017	0	1
CELSR3	0.0900503	0.993979	0.017	0	1
LINC01170	0.0900503	1.04869	0.017	0	1
MAK	0.0900503	0.799959	0.017	0	1
MCHR1	0.0900503	0.915629	0.017	0	1
PARD6G-AS1	0.0900503	1.39414	0.017	0	1
SERTM1	0.0900503	1.41613	0.017	0	1
RASAL2-AS1	0.0900503	1.076	0.017	0	1
AL020996.1	0.0900503	1.50873	0.017	0	1
APELA	0.0900503	1.58333	0.017	0	1
DNAJB13	0.0900503	0.944013	0.017	0	1
SCGN	0.0900503	0.988114	0.017	0	1
SMIM10	0.0900503	1.00671	0.017	0	1
MID2	0.0900503	1.43105	0.017	0	1
AP003465.1	0.0900503	1.17926	0.017	0	1
ARHGAP36	0.0900503	1.46163	0.017	0	1
HSD17B2	0.0900503	2.12805	0.017	0	1
KLHL11	0.0900503	1.04088	0.017	0	1
SLC45A2	0.0900503	1.26479	0.017	0	1
GRM4	0.0900503	0.892937	0.017	0	1
AL355075.4	0.0900503	1.66893	0.017	0	1
CERS3	0.0900503	1.17661	0.017	0	1
NYAP2	0.0900503	1.20252	0.017	0	1
PDE1C	0.0900503	0.925529	0.017	0	1
ADAMTSL1	0.0900503	1.35399	0.017	0	1
AP001437.1	0.0900503	1.14676	0.017	0	1
C9orf43	0.0900503	1.09237	0.017	0	1
AL358780.1	0.0900503	1.43964	0.017	0	1
ZNF275	0.0900957	1.58302	0.086	0.019	1
SPG7	0.0901771	0.424751	0.526	0.369	1
MAPK15	0.0903381	1.35996	0.069	0.029	1
GHR	0.0903754	-2.3254	0	0.058	1
AC012653.2	0.0903754	-3.17826	0	0.058	1
SNED1	0.0903754	-2.51999	0	0.058	1
SIDT1	0.0903754	-2.79182	0	0.058	1
C1orf115	0.0903866	1.15743	0.103	0.029	1
FZD10	0.0904129	1.17574	0.19	0.097	1
LRRC1	0.0904246	1.40663	0.112	0.039	1
AC027307.1	0.0904266	0.645845	0.043	0.01	1
ZNF644	0.0904598	0.374322	0.457	0.301	1
XRCC3	0.0904727	1.27244	0.06	0.01	1
MAGI2	0.0906214	-0.744865	0.138	0.184	1
PHC2	0.0906604	0.903749	0.233	0.117	1
TMEM108	0.0907123	-1.19956	0.06	0.136	1
MMP2	0.0907282	-0.963071	0.224	0.311	1
TM9SF2	0.0907429	-0.310937	0.448	0.563	1
RSF1	0.0907917	0.403608	0.672	0.515	1
CNPPD1	0.0908008	0.646402	0.345	0.204	1
CORO7	0.0909431	-1.11456	0.086	0.146	1
SRSF3	0.090966	0.313937	0.948	0.883	1
FEZ2	0.0909809	0.643164	0.612	0.495	1
SYDE2	0.0909886	1.6445	0.06	0.01	1
STMN4	0.0910911	0.692913	0.241	0.146	1
NSG1	0.0911127	0.408174	0.431	0.272	1
KIF25	0.0911225	1.04992	0.043	0.01	1
C11orf91	0.0911225	1.18607	0.043	0.01	1
RARA-AS1	0.0911775	-1.44169	0.078	0.126	1
DOK5	0.0913111	0.511392	0.19	0.146	1
UBXN11	0.0913408	0.707574	0.336	0.204	1
EVL	0.091408	-0.65959	0.431	0.32	1
PAPOLA	0.0914188	0.374641	0.802	0.66	1
CDK5RAP1	0.0915292	1.04843	0.241	0.136	1
SELENOT	0.0915436	-0.305611	0.647	0.641	1
PEMT	0.0915853	0.489104	0.466	0.359	1
TESC	0.0916143	0.794208	0.172	0.078	1
LETM2	0.0916252	1.04579	0.086	0.019	1
EGFL7	0.0917493	-0.736472	0.224	0.311	1
GPER1	0.0919157	-1.44712	0.043	0.126	1
PDCD4-AS1	0.0919454	1.72272	0.078	0.019	1
ADCY1	0.0919628	-1.81034	0.017	0.068	1
AC090114.2	0.0921297	1.52044	0.138	0.049	1
DCXR	0.0923734	-0.314781	0.75	0.699	1
ACBD6	0.0924011	-0.105752	0.647	0.573	1
PHYKPL	0.0924679	0.579408	0.405	0.272	1
ZNF480	0.0926215	0.779445	0.121	0.049	1
CACNG4	0.0926771	1.5702	0.052	0.01	1
KNOP1	0.0926872	0.415638	0.405	0.408	1
COP1	0.0927291	0.771158	0.293	0.175	1
TYW1	0.0928143	1.14684	0.138	0.068	1
MARCH8	0.092846	-1.21181	0.043	0.117	1
PRMT7	0.0929017	0.70837	0.25	0.165	1
RBM45	0.0929319	0.221072	0.172	0.117	1
SLC35D2	0.0930042	1.17787	0.164	0.068	1
MAPK6	0.0930055	0.427138	0.397	0.272	1
UBN1	0.0930232	0.840309	0.319	0.184	1
PPP1R14A	0.0932642	-1.41857	0.129	0.223	1
TXNDC11	0.0934533	-1.1672	0.103	0.184	1
WDR86	0.0934901	-1.06499	0.172	0.243	1
COPS9	0.0935464	-0.186162	0.957	0.922	1
B4GALT6	0.0936531	1.69262	0.06	0.01	1
FBXL6	0.0936589	1.59633	0.103	0.029	1
RBMS3-AS3	0.0937023	-1.24085	0.043	0.107	1
HDHD5	0.0937331	0.57255	0.509	0.427	1
RBFOX3	0.0937526	2.10127	0.052	0.01	1
OPTN	0.0937722	-0.541823	0.345	0.447	1
DGAT1	0.0937784	0.907822	0.164	0.068	1
ADA2	0.0938382	0.470983	0.121	0.058	1
CCDC7	0.0938665	1.14599	0.052	0.01	1
JHY	0.0939809	0.305477	0.043	0.039	1
SKP1	0.0939893	-0.245142	0.991	1	1
GULP1	0.0941024	-0.596488	0.319	0.398	1
RNASEH2B	0.0941376	-0.372171	0.233	0.359	1
OTUD6B	0.0941442	-1.37123	0.043	0.107	1
BUB3	0.0941945	0.840016	0.483	0.369	1
PARP8	0.0942068	0.723117	0.138	0.058	1
MBOAT2	0.0944062	-0.902345	0.172	0.262	1
AC009271.1	0.0944526	1.2074	0.138	0.068	1
AC007848.1	0.0944865	1.10333	0.017	0	1
AC078785.1	0.0944865	1.05487	0.017	0	1
GMNC	0.0944865	1.44545	0.017	0	1
AC093627.4	0.0944865	1.18381	0.017	0	1
TSPOAP1	0.0944865	0.906865	0.017	0	1
ARHGEF28	0.0944865	1.03684	0.017	0	1
AC073349.1	0.0944865	1.19363	0.017	0	1
UBE2M	0.0945061	0.82951	0.405	0.262	1
SRD5A1	0.0945631	-0.163778	0.207	0.175	1
MRPS7	0.094565	0.444119	0.647	0.534	1
HIST1H2AC	0.09457	-0.963	0.147	0.272	1
NVL	0.0946632	1.01042	0.155	0.097	1
ABHD17B	0.0947829	0.44681	0.259	0.155	1
MAP2	0.0948335	0.618518	0.474	0.301	1
MLST8	0.0948911	-0.188701	0.612	0.524	1
NEBL-AS1	0.0950044	-0.989876	0.026	0.068	1
IRX1	0.0951881	1.07742	0.138	0.049	1
TOP2A	0.0952124	-0.524171	0.069	0.058	1
HIBADH	0.0953222	-0.687429	0.371	0.437	1
MEF2A	0.095368	-0.927745	0.172	0.252	1
SLC37A3	0.0955004	0.949945	0.147	0.058	1
MT1F	0.095529	0.124881	0.198	0.107	1
PGGHG	0.0955318	0.419594	0.078	0.078	1
SCN9A	0.0955654	-2.48868	0.017	0.068	1
PIAS1	0.0957548	0.522986	0.483	0.369	1
DIS3L2	0.0957715	0.774418	0.155	0.068	1
SELENOO	0.0959714	1.19737	0.103	0.029	1
GPX8	0.0960929	-0.377404	0.5	0.524	1
ADAR	0.0961243	0.620388	0.422	0.32	1
SMC4	0.0961413	0.893596	0.31	0.175	1
AC067852.2	0.0961865	1.0577	0.147	0.087	1
PIGU	0.0962349	-0.578096	0.31	0.35	1
PEX1	0.0965322	0.374245	0.103	0.058	1
SIPA1L3	0.0966904	-1.6665	0.034	0.087	1
STX10	0.0968175	-0.620201	0.25	0.398	1
POLR2B	0.0968468	0.589179	0.405	0.34	1
FYTTD1	0.0968943	-0.615524	0.267	0.379	1
MTUS1	0.0970243	0.181069	0.069	0.039	1
SNX2	0.0970316	-0.454844	0.595	0.631	1
SF3A3	0.0970704	0.176119	0.543	0.427	1
CYTH3	0.097178	-0.749079	0.129	0.175	1
AC004803.1	0.0971822	1.22243	0.103	0.039	1
SRD5A3	0.0972146	-1.17647	0.147	0.233	1
ZNF454	0.097404	1.80354	0.06	0.019	1
FADS3	0.0974121	-1.32935	0.086	0.184	1
SLC12A2	0.0974348	-1.3313	0.078	0.165	1
GPR161	0.0974797	0.968233	0.233	0.126	1
PIK3CB	0.0975518	1.5305	0.06	0.01	1
GPR27	0.0976627	1.3858	0.147	0.058	1
SCYL1	0.0976838	-0.4891	0.422	0.456	1
MYO10	0.0977459	0.655958	0.405	0.262	1
NNT	0.0978322	-0.982992	0.086	0.136	1
AEBP1	0.0978324	-0.793915	0.207	0.35	1
RWDD4	0.0979597	0.162979	0.44	0.33	1
SLC12A4	0.098056	1.46785	0.078	0.019	1
DNAJA3	0.0981047	0.381356	0.284	0.184	1
MFGE8	0.0984886	-0.486952	0.578	0.66	1
CHCHD7	0.0986171	-0.476811	0.44	0.485	1
TSPYL2	0.0986251	-0.917964	0.155	0.262	1
TASP1	0.0986875	1.00218	0.121	0.049	1
TXNDC17	0.0987089	0.179498	0.828	0.709	1
CLDN3	0.0987331	0.736132	0.129	0.049	1
AC004812.2	0.0988625	0.461203	0.069	0.078	1
ZNF354B	0.0992283	-2.02167	0.009	0.049	1
BOLA3	0.0992677	0.433315	0.629	0.505	1
ZNF620	0.0993041	1.03549	0.112	0.049	1
TGFBR3L	0.0994498	-1.26147	0.069	0.155	1
AKIRIN1	0.0994842	0.135781	0.672	0.515	1
AC007032.1	0.0995059	-1.92684	0.009	0.058	1
GPD1L	0.0995726	0.922574	0.043	0.01	1
AMN1	0.0995772	0.705016	0.241	0.136	1
DCAF5	0.0995773	0.508921	0.353	0.233	1
HIVEP3	0.0996627	2.06352	0.052	0.01	1
PRNP	0.0997843	-0.560739	0.336	0.417	1
HSP90AA1	0.0997901	0.140907	0.991	0.922	1
C1GALT1C1	0.0999449	-0.964995	0.31	0.466	1
HMGN4	0.0999857	0.158198	0.552	0.408	1
USP16	0.100002	0.624667	0.5	0.359	1
SFT2D3	0.100027	0.570728	0.198	0.107	1
PRKCA	0.100031	-0.609823	0.181	0.252	1
PAQR4	0.10007	1.40427	0.155	0.087	1
ANKRD11	0.100119	0.393049	0.517	0.359	1
HYDIN	0.100257	1.3129	0.103	0.029	1
USP22	0.1003	0.602102	0.543	0.379	1
B3GALNT2	0.100316	1.23744	0.172	0.087	1
POLR3H	0.100374	0.611691	0.336	0.233	1
EIF4A3	0.100376	0.307899	0.664	0.612	1
SAC3D1	0.100397	0.324151	0.379	0.252	1
MDFIC	0.100428	-0.140325	0.086	0.068	1
LMCD1	0.10046	-1.51027	0.103	0.175	1
TPM3	0.100531	0.196238	0.81	0.68	1
THAP8	0.100613	-0.73865	0.19	0.272	1
TENT5A	0.100659	-0.565525	0.19	0.301	1
LNPEP	0.100719	-1.3051	0.069	0.136	1
RUVBL2	0.100729	0.275994	0.655	0.505	1
PPP1R12B	0.100862	1.04072	0.095	0.029	1
GAB1	0.100934	0.867684	0.103	0.039	1
SNX14	0.100999	-0.359078	0.181	0.272	1
CREB5	0.101004	-0.202436	0.121	0.204	1
MATK	0.101053	0.893251	0.172	0.078	1
MRPS23	0.101207	-0.170859	0.647	0.602	1
CEPT1	0.101226	-1.06326	0.078	0.155	1
SLA2	0.101355	0.943371	0.052	0.01	1
DOLPP1	0.10139	0.529072	0.164	0.078	1
LINC00623	0.101435	0.692451	0.388	0.301	1
TRNAU1AP	0.101601	0.609107	0.397	0.262	1
CHAC1	0.101603	1.41726	0.103	0.068	1
TRIM66	0.101619	-1.76257	0.009	0.058	1
SNW1	0.101685	0.21878	0.603	0.466	1
MAP1LC3A	0.101725	-0.822132	0.397	0.456	1
DCLRE1C	0.101754	0.43542	0.198	0.117	1
STON1	0.101816	0.962546	0.129	0.049	1
POLR2F	0.101932	-0.240331	0.793	0.854	1
CHST3	0.10195	0.303163	0.103	0.058	1
FAM229B	0.101967	0.253291	0.793	0.68	1
SYPL1	0.102009	-0.316628	0.56	0.563	1
GALNT16	0.102104	1.1996	0.138	0.058	1
CAND2	0.102129	1.20163	0.078	0.019	1
ARPC3	0.102154	0.154724	0.966	0.903	1
RARRES2	0.10219	-0.295967	0.56	0.476	1
ZFAND5	0.102277	0.391983	0.664	0.495	1
AC240274.1	0.102403	2.2394	0.095	0.039	1
NUDT8	0.10242	-1.47233	0.095	0.184	1
BAP1	0.102531	0.736422	0.233	0.136	1
FBXO11	0.102572	-0.380419	0.172	0.165	1
C10orf82	0.102647	-1.74222	0.043	0.049	1
LEPROTL1	0.102678	0.656247	0.5	0.379	1
TMEM161B	0.102787	0.216695	0.112	0.068	1
HOXB-AS1	0.102807	0.163368	0.06	0.039	1
RRAGC	0.102839	-0.928694	0.284	0.33	1
INKA1	0.102947	-1.58229	0.06	0.136	1
BACH1	0.103028	-0.944655	0.103	0.165	1
TMPO	0.103167	0.185114	0.224	0.146	1
NAP1L1	0.103197	0.149134	1	1	1
ST6GALNAC3	0.10325	-0.905281	0.129	0.233	1
PRKAR2B	0.103351	1.2871	0.078	0.019	1
MMUT	0.103363	0.572321	0.147	0.126	1
JRKL	0.103403	1.07529	0.112	0.039	1
GPANK1	0.103517	0.589441	0.414	0.301	1
ZNF330	0.103521	-0.331443	0.388	0.379	1
LMO1	0.103556	1.69134	0.086	0.029	1
ELP3	0.103613	0.738763	0.302	0.175	1
VPS13B-DT	0.103706	0.683858	0.336	0.252	1
TMEM50B	0.103728	-0.335731	0.431	0.437	1
TMEM251	0.103803	0.39593	0.414	0.272	1
HMGCR	0.10382	0.446587	0.241	0.136	1
ING1	0.10388	-0.818695	0.181	0.233	1
DENND10	0.10395	0.259656	0.638	0.485	1
DCAF8	0.103974	-0.685703	0.224	0.301	1
FAM104A	0.104007	0.175009	0.319	0.214	1
C7orf26	0.104008	0.525709	0.259	0.175	1
IFT74	0.104043	0.746592	0.31	0.175	1
UBE2E2	0.104113	-0.187802	0.698	0.631	1
AC046134.2	0.104159	0.936673	0.224	0.136	1
RBSN	0.104257	0.121344	0.172	0.117	1
MRPS15	0.104279	0.44076	0.647	0.495	1
RAPGEFL1	0.104331	1.92588	0.069	0.019	1
SMG6	0.104343	-0.283242	0.147	0.126	1
LINC00526	0.104426	1.11794	0.121	0.049	1
CCDC115	0.104524	0.585822	0.603	0.466	1
ANP32A	0.104548	-0.169653	0.81	0.699	1
TWIST1	0.1046	-1.14614	0.026	0.097	1
SDR39U1	0.104625	0.370261	0.578	0.427	1
ACOT7	0.104703	0.204504	0.31	0.214	1
PPP5D1	0.104763	0.601477	0.095	0.039	1
PDK4	0.10491	-1.45728	0.026	0.078	1
CDS1	0.104957	0.290318	0.112	0.049	1
C4orf19	0.105005	-1.38747	0.121	0.204	1
SLC2A8	0.10512	0.470315	0.31	0.184	1
AK6	0.105167	0.225209	0.595	0.447	1
C2CD2L	0.105298	2.65553	0.06	0.01	1
HIKESHI	0.105352	0.387417	0.69	0.573	1
LKAAEAR1	0.105479	-2.94985	0.017	0.068	1
SETD3	0.105502	0.578303	0.259	0.136	1
CYTH2	0.10551	0.200142	0.509	0.369	1
EEF1AKMT2	0.105658	-0.785836	0.241	0.35	1
CCDC85C	0.105708	0.928528	0.121	0.049	1
GPX4	0.105755	0.104569	0.991	0.971	1
SOGA1	0.10583	0.337945	0.103	0.049	1
WDR27	0.105859	0.519829	0.138	0.068	1
ANKZF1	0.105917	-0.654321	0.164	0.184	1
IMMP1L	0.10597	0.343883	0.647	0.505	1
SYF2	0.105971	-0.289662	0.776	0.718	1
FLRT2	0.105994	-0.678996	0.172	0.184	1
TAF7	0.106024	0.21166	0.897	0.777	1
GLO1	0.106124	0.18409	0.879	0.757	1
ENOPH1	0.106125	0.25638	0.603	0.466	1
IMPA1	0.106223	0.272235	0.224	0.146	1
RRP12	0.106316	0.246966	0.086	0.039	1
MAP4K3-DT	0.106478	-0.832928	0.129	0.204	1
SGTA	0.106481	0.354394	0.491	0.379	1
EEF2KMT	0.10649	0.905456	0.198	0.136	1
AC092944.1	0.1065	1.5694	0.078	0.019	1
LRRC8A	0.106547	1.05032	0.129	0.078	1
ZNF397	0.106656	-0.396906	0.379	0.369	1
DNASE1L1	0.106771	0.26472	0.224	0.146	1
C12orf43	0.106862	0.798815	0.267	0.165	1
CXorf40A	0.106862	-0.344288	0.25	0.194	1
ALDH18A1	0.106886	0.859003	0.284	0.184	1
AC069243.1	0.10694	-1.32001	0	0.029	1
AC097532.2	0.10694	-1.8769	0	0.029	1
MTRNR2L4	0.10694	-2.08955	0	0.029	1
EFCAB13	0.10694	-2.56585	0	0.029	1
NDUFAF2	0.106949	-0.380474	0.569	0.573	1
NDUFAF5	0.106961	-0.627943	0.129	0.223	1
ABHD4	0.107002	0.303467	0.216	0.136	1
NEK1	0.107012	-0.709649	0.181	0.233	1
LINC02588	0.107022	0.86667	0.216	0.107	1
AC005332.4	0.107023	1.58708	0.078	0.019	1
LRP12	0.107138	0.976205	0.112	0.039	1
IGFBP5	0.107198	-0.716473	0.836	0.854	1
MMP16	0.107223	-1.22434	0.026	0.087	1
ZFP30	0.107247	1.00164	0.112	0.058	1
THOC6	0.107298	0.571248	0.31	0.184	1
BORA	0.107312	1.71495	0.078	0.019	1
FUBP1	0.107383	0.535377	0.578	0.398	1
EPS8	0.107485	-1.10096	0.129	0.214	1
CCDC124	0.107486	0.264431	0.767	0.66	1
ARRB2	0.107563	0.821359	0.31	0.223	1
ZNF362	0.1076	0.179254	0.172	0.117	1
AL391807.1	0.107664	1.3475	0.06	0.01	1
LRATD1	0.107681	0.838669	0.224	0.136	1
MRPL12	0.107775	0.114601	0.707	0.592	1
ILDR2	0.107791	1.20306	0.164	0.068	1
SDSL	0.107849	0.597143	0.422	0.291	1
DUT	0.107858	-0.110932	0.759	0.66	1
C1QTNF2	0.107873	-2.19828	0.009	0.058	1
POLR2K	0.10788	-0.297646	0.828	0.825	1
CDK16	0.108033	0.209347	0.828	0.709	1
CSK	0.108037	1.02459	0.198	0.097	1
DBN1	0.108249	0.364694	0.716	0.583	1
LMX1B	0.108324	2.16139	0.052	0.01	1
DPPA4	0.108443	1.18368	0.121	0.049	1
TEDC2	0.108487	0.783378	0.103	0.068	1
SUFU	0.108494	1.51619	0.095	0.029	1
DDX39B	0.108568	0.305218	0.888	0.835	1
COMMD8	0.108631	0.904582	0.121	0.087	1
XDH	0.108718	1.61124	0.06	0.01	1
KITLG	0.108758	1.82125	0.103	0.039	1
MRPL50	0.108957	-0.207457	0.534	0.505	1
SPON1	0.10898	1.36799	0.078	0.019	1
MTFR1	0.108981	-0.245295	0.155	0.126	1
FBXW7	0.108986	1.15975	0.233	0.126	1
RBM12B	0.109133	1.18267	0.129	0.068	1
RAB11B	0.109213	-0.395364	0.819	0.777	1
SH3BP5	0.109312	-0.820637	0.181	0.311	1
HIVEP1	0.109368	0.894273	0.078	0.049	1
EAF2	0.109386	1.32693	0.086	0.029	1
UBE2L3	0.109475	-0.420864	0.819	0.825	1
FASN	0.109549	1.02065	0.207	0.117	1
AP2M1	0.109569	0.289058	0.922	0.874	1
INSYN1-AS1	0.10957	1.39272	0.086	0.029	1
THUMPD3	0.109649	-0.790733	0.276	0.262	1
MNAT1	0.109692	0.405504	0.448	0.311	1
KMT2E	0.10972	-0.183008	0.845	0.767	1
ZIC5	0.109881	0.989767	0.138	0.068	1
PPP2R1A	0.110179	0.130779	0.94	0.893	1
RAD52	0.110234	-0.526702	0.052	0.029	1
PRKAB2	0.110301	-0.752623	0.103	0.194	1
YDJC	0.110341	0.884444	0.276	0.165	1
FAM192A	0.110361	0.149926	0.552	0.427	1
HIRA	0.110426	1.45877	0.06	0.01	1
MTMR11	0.110443	-1.66113	0.017	0.068	1
GPR173	0.110524	0.881029	0.086	0.029	1
TPX2	0.110745	1.74556	0.06	0.01	1
PHF5A	0.11075	-0.27949	0.586	0.592	1
BRMS1	0.11083	0.892022	0.328	0.194	1
MED30	0.110911	0.71254	0.362	0.243	1
FHL2	0.110991	-1.26379	0.095	0.243	1
AC104041.1	0.111149	0.211734	0.5	0.35	1
MTRNR2L1	0.111253	-0.429484	0.629	0.689	1
PIP4K2B	0.111306	-0.746457	0.19	0.126	1
C1orf194	0.111313	-0.202299	0.086	0.039	1
WFIKKN2	0.111332	-2.81086	0.009	0.097	1
CFAP298	0.111477	0.51357	0.586	0.427	1
LRRC4B	0.111496	0.957647	0.233	0.146	1
CCDC159	0.111544	-0.773934	0.112	0.204	1
SMIM20	0.111545	0.424382	0.707	0.563	1
APTR	0.111574	0.553127	0.276	0.165	1
MRPL38	0.111583	0.422042	0.517	0.408	1
KLHL23	0.111591	0.514763	0.362	0.223	1
IGSF8	0.111619	-0.771466	0.207	0.388	1
FAM171A1	0.111664	-0.324996	0.198	0.165	1
PAK3	0.111679	0.398589	0.284	0.175	1
DDX19B	0.111682	0.435056	0.397	0.262	1
NPPC	0.111727	-0.167751	0.034	0.107	1
DCTD	0.111794	-0.166031	0.448	0.563	1
CDKAL1	0.111884	0.661738	0.129	0.058	1
CCL2	0.112	-1.0657	0.095	0.184	1
KCNMB4	0.112001	0.319772	0.414	0.282	1
HMOX1	0.112025	-0.922573	0.121	0.243	1
SNN	0.112134	0.281715	0.302	0.194	1
GSTM4	0.112244	0.330226	0.345	0.223	1
RAB20	0.112315	-2.06353	0.009	0.049	1
BCL7B	0.112429	-0.180613	0.371	0.311	1
GET3	0.112536	-0.165894	0.707	0.612	1
ISCA1	0.112553	0.206294	0.552	0.427	1
ARPC5L	0.112569	-0.443444	0.517	0.534	1
WDR5	0.112613	1.21298	0.198	0.107	1
LEPR	0.112614	-1.39793	0.052	0.049	1
PACSIN1	0.112652	1.70391	0.06	0.01	1
CFL1	0.112683	0.195684	1	0.99	1
LINC00926	0.112729	1.13538	0.078	0.029	1
TES	0.112781	-1.71746	0.043	0.087	1
LIMA1	0.112875	-1.23829	0.164	0.243	1
MTG1	0.113021	0.513481	0.526	0.427	1
TFPI2	0.113085	-0.399769	0.034	0.019	1
DDX10	0.113109	0.713453	0.164	0.175	1
AC127540.2	0.113167	1.52767	0.06	0.01	1
PTS	0.113215	0.463425	0.431	0.408	1
FDPS	0.113387	0.14752	0.759	0.641	1
PPOX	0.113598	0.851093	0.155	0.078	1
USP1	0.11364	0.826257	0.25	0.136	1
MPDZ	0.113683	0.595067	0.216	0.117	1
PRPS2	0.113687	-0.956567	0.043	0.107	1
INTS6L	0.113699	0.491373	0.078	0.039	1
TBPL1	0.113769	0.408624	0.414	0.291	1
FAF1	0.113828	1.07993	0.181	0.087	1
CDRT4	0.113883	-1.4801	0.052	0.097	1
LRRK2	0.113927	-1.79891	0.009	0.049	1
PRSS35	0.114019	1.01175	0.095	0.029	1
SCRG1	0.114082	-0.783238	0.129	0.223	1
TBCA	0.11418	-0.242589	0.991	0.971	1
CHSY1	0.114193	-0.924076	0.155	0.214	1
CHML	0.114226	0.887231	0.181	0.126	1
METTL16	0.114269	0.235005	0.207	0.126	1
AC008969.1	0.114282	0.770434	0.276	0.165	1
SV2A	0.114316	1.54666	0.112	0.039	1
MIF4GD	0.114378	0.679014	0.405	0.262	1
AP1S3	0.114421	1.25626	0.034	0.01	1
ZBTB47	0.114432	0.994439	0.069	0.019	1
ZIK1	0.114509	1.71777	0.078	0.019	1
FAM118B	0.114549	-0.971778	0.095	0.204	1
SUMO2	0.114553	0.14586	1	0.99	1
RGS14	0.114759	0.242123	0.216	0.136	1
SAFB2	0.114778	-0.436657	0.328	0.447	1
HLCS	0.114813	1.46755	0.086	0.029	1
PRR36	0.114861	0.811012	0.198	0.097	1
NUTM2B-AS1	0.114908	0.378163	0.431	0.301	1
PLCD3	0.115042	0.901174	0.112	0.039	1
NUTM2A-AS1	0.115048	0.331449	0.595	0.447	1
FAM214B	0.115054	0.769726	0.267	0.146	1
RNF40	0.115108	-0.404872	0.267	0.243	1
PKP2	0.115231	1.38644	0.06	0.019	1
APOC1	0.115264	-0.562744	0.207	0.359	1
ARL6IP4	0.115323	-0.139789	0.966	0.913	1
BMP5	0.115346	-0.736819	0.086	0.175	1
RPS6KA5	0.115456	0.438032	0.121	0.049	1
UBE2O	0.115526	1.04303	0.181	0.117	1
RFPL1S	0.115545	-0.466583	0.06	0.058	1
LINC01833	0.115651	-1.94991	0.034	0.039	1
PXDN	0.115918	0.667472	0.388	0.301	1
FKBP10	0.116028	-0.423447	0.716	0.806	1
HES1	0.116037	0.432717	0.664	0.689	1
TOX4	0.116065	0.539335	0.483	0.34	1
ATP6V0D1	0.116139	-0.443795	0.733	0.748	1
PLIN2	0.116319	-0.102893	0.181	0.136	1
NRM	0.116484	0.45225	0.371	0.34	1
SLC25A24	0.116518	-0.904756	0.069	0.146	1
F8A1	0.116677	-0.361549	0.259	0.243	1
WDR78	0.116764	1.22835	0.095	0.029	1
TOPBP1	0.116833	-1.47601	0.043	0.087	1
CHKB	0.116906	-0.79245	0.138	0.252	1
C2CD3	0.116935	1.18874	0.147	0.068	1
PSMB4	0.116972	0.1102	0.845	0.738	1
KREMEN1	0.117084	1.27119	0.086	0.039	1
COL5A2	0.117113	-0.61913	0.172	0.301	1
FBXW4	0.117127	1.21397	0.155	0.078	1
EN1	0.117167	1.43368	0.112	0.049	1
CTNND2	0.117439	1.2572	0.121	0.058	1
TRIM47	0.117446	-1.63228	0.017	0.068	1
STRA6	0.117555	-0.866507	0.328	0.427	1
SETMAR	0.11767	0.806396	0.147	0.097	1
CSMD2	0.117731	1.35444	0.052	0.01	1
SCML1	0.117802	-0.155909	0.112	0.184	1
PDCD2	0.117814	0.487183	0.655	0.505	1
SLC38A6	0.117929	-1.10498	0.069	0.107	1
DOK1	0.117945	0.591846	0.095	0.087	1
FGF2	0.117983	0.450119	0.06	0.019	1
TGFBR3	0.118268	-1.14148	0.06	0.136	1
ERCC4	0.11828	0.338257	0.259	0.175	1
ATXN7	0.11853	0.415828	0.121	0.068	1
DNAJB12	0.118545	-0.316885	0.198	0.175	1
SNHG30	0.118715	0.562388	0.345	0.214	1
AC036214.4	0.118867	-1.25491	0	0.019	1
ALK	0.118867	-1.3927	0	0.019	1
ELL2	0.118867	-1.29174	0	0.019	1
PANCR	0.118867	-1.20621	0	0.019	1
PHEX	0.118867	-1.10542	0	0.019	1
SCN1B	0.118867	-1.0717	0	0.019	1
AC012409.3	0.118867	-1.31962	0	0.019	1
AC015912.3	0.118867	-1.4436	0	0.019	1
EPHA5	0.118867	-1.33184	0	0.019	1
SLC25A30-AS1	0.118867	-1.10138	0	0.019	1
CCNB3	0.118867	-1.24347	0	0.019	1
AC010680.1	0.118867	-0.999804	0	0.019	1
AC091932.1	0.118867	-1.19267	0	0.019	1
AC243960.1	0.118867	-1.08939	0	0.019	1
AL133245.1	0.118867	-1.42339	0	0.019	1
AP001160.4	0.118867	-1.26679	0	0.019	1
PARP12	0.118867	-1.47095	0	0.019	1
AC010999.2	0.118867	-1.10626	0	0.019	1
AC110014.1	0.118867	-1.27679	0	0.019	1
CD226	0.118867	-1.74606	0	0.019	1
FAM3D-AS1	0.118867	-1.05946	0	0.019	1
KLF2	0.118867	-1.73409	0	0.019	1
NIPAL2	0.118867	-1.35838	0	0.019	1
SYCP3	0.118867	-1.37433	0	0.019	1
TMEM179	0.118867	-1.34538	0	0.019	1
AC011451.4	0.118867	-1.14357	0	0.019	1
AC090945.1	0.118867	-1.12236	0	0.019	1
AC123768.4	0.118867	-1.31598	0	0.019	1
AL160006.1	0.118867	-1.38074	0	0.019	1
AL354949.1	0.118867	-1.12957	0	0.019	1
AL359198.1	0.118867	-1.28367	0	0.019	1
IL13RA2	0.118867	-2.8816	0	0.019	1
KIF25-AS1	0.118867	-1.3822	0	0.019	1
LINC01268	0.118867	-1.46257	0	0.019	1
LINC02820	0.118867	-1.49011	0	0.019	1
LYZ	0.118867	-1.28684	0	0.019	1
MIR4500HG	0.118867	-1.74726	0	0.019	1
OSBPL10-AS1	0.118867	-1.8157	0	0.019	1
SRD5A3-AS1	0.118867	-1.04164	0	0.019	1
AC017104.1	0.118867	-1.14144	0	0.019	1
ADM2	0.118867	-1.47483	0	0.019	1
AL513548.4	0.118867	-1.54445	0	0.019	1
ETNPPL	0.118867	-1.48622	0	0.019	1
MMACHC	0.118867	-1.61423	0	0.019	1
NKX6-2	0.118867	-2.37685	0	0.019	1
PCDHA9	0.118867	-1.427	0	0.019	1
AC004938.2	0.118867	-1.8499	0	0.019	1
AC023154.1	0.118867	-1.34212	0	0.019	1
AC051619.5	0.118867	-1.83558	0	0.019	1
AL162595.1	0.118867	-1.2846	0	0.019	1
CEP128	0.118867	-1.16257	0	0.019	1
LINC01305	0.118867	-1.13359	0	0.019	1
TMEM271	0.118867	-1.04682	0	0.019	1
AC244153.1	0.118867	-0.860889	0	0.019	1
AL133215.2	0.118867	-1.01628	0	0.019	1
FAM3B	0.118867	-1.95525	0	0.019	1
MSC	0.118867	-2.44635	0	0.019	1
ZNF157	0.118867	-1.14997	0	0.019	1
AC013468.1	0.118867	-1.31071	0	0.019	1
FLI1	0.118867	-1.21143	0	0.019	1
AC097532.3	0.118867	-1.01557	0	0.019	1
ADAMTS17	0.118867	-1.15735	0	0.019	1
FSD2	0.118867	-1.52709	0	0.019	1
PLA2G4C	0.118867	-1.67683	0	0.019	1
PRNCR1	0.118867	-1.61218	0	0.019	1
SSC5D	0.118867	-1.83447	0	0.019	1
TPTE2	0.118867	-1.21765	0	0.019	1
AL603840.1	0.118867	-1.86632	0	0.019	1
C9orf50	0.118867	-1.55363	0	0.019	1
CACNA1B	0.118867	-1.18017	0	0.019	1
FAM220A	0.118867	-1.20196	0	0.019	1
GRM6	0.118867	-2.14016	0	0.019	1
SCN4B	0.118867	-1.71223	0	0.019	1
AC010547.1	0.118867	-1.19786	0	0.019	1
AC016405.1	0.118867	-1.56543	0	0.019	1
AC110491.1	0.118867	-1.67062	0	0.019	1
AF001548.2	0.118867	-1.25889	0	0.019	1
CD81-AS1	0.118867	-1.16276	0	0.019	1
ERVMER34-1	0.118867	-1.16276	0	0.019	1
SUSD1	0.118867	-1.52672	0	0.019	1
CCN4	0.118867	-1.34327	0	0.019	1
FAM71F2	0.118867	-1.26002	0	0.019	1
PRDM8	0.118867	-1.441	0	0.019	1
SLC16A12	0.118867	-2.4322	0	0.019	1
AC009948.3	0.118867	-1.6293	0	0.019	1
EVA1C	0.118867	-1.17349	0	0.019	1
BRCA2	0.118867	-2.25708	0	0.019	1
AC122129.1	0.118867	-1.85369	0	0.019	1
LNCOG	0.118867	-0.929837	0	0.019	1
OTOS	0.118867	-2.2659	0	0.019	1
AL583856.2	0.118867	-1.11775	0	0.019	1
LINC02147	0.118867	-1.13518	0	0.019	1
NOCT	0.118867	-1.34065	0	0.019	1
FOXD2-AS1	0.118867	-1.21514	0	0.019	1
C16orf86	0.118977	1.14854	0.095	0.058	1
RAD54L2	0.119079	1.18233	0.164	0.078	1
FAM182A	0.119158	1.79696	0.06	0.01	1
GFRA3	0.11923	-2.66463	0.026	0.087	1
HSD17B14	0.11932	0.169341	0.362	0.311	1
DEK	0.119356	0.397247	0.741	0.592	1
MIB2	0.1194	0.614715	0.31	0.194	1
YIPF1	0.119464	0.64213	0.362	0.233	1
FAM241A	0.119467	-2.00517	0.009	0.049	1
MAD1L1	0.119507	0.431202	0.241	0.146	1
CENPQ	0.119649	-0.215334	0.19	0.165	1
MT-ND5	0.119653	-0.169437	0.974	0.942	1
SOX10	0.119765	-0.873749	0.155	0.214	1
RPL32	0.119779	-0.103554	1	1	1
SINHCAF	0.119922	0.458647	0.422	0.272	1
CCDC189	0.119927	0.674642	0.078	0.029	1
MINDY4	0.12002	1.51114	0.086	0.029	1
IPO11	0.120131	1.93258	0.078	0.019	1
SARDH	0.120212	0.613584	0.052	0.049	1
METAP2	0.120235	-0.136129	0.853	0.786	1
TRIM2	0.120278	-0.471936	0.362	0.447	1
SDC1	0.120378	0.851987	0.241	0.165	1
PPM1D	0.120402	1.0012	0.112	0.068	1
ZNF611	0.12053	1.53497	0.06	0.01	1
ELMO2	0.120621	-0.720609	0.078	0.155	1
TSPAN7	0.120692	-0.890062	0.276	0.456	1
EXOSC7	0.120708	0.328105	0.612	0.485	1
ETV1	0.120771	0.652743	0.19	0.155	1
PRPF6	0.120945	0.12308	0.491	0.369	1
KIAA1143	0.120964	0.174309	0.5	0.388	1
ELMO1	0.121257	1.515	0.06	0.01	1
SSBP2	0.121294	-0.167186	0.664	0.621	1
SCARF2	0.121314	0.965145	0.026	0.019	1
ATF7IP	0.121318	0.861211	0.302	0.175	1
COX7A2	0.121358	-0.139505	1	0.971	1
MKKS	0.121359	-0.434105	0.198	0.301	1
OSBPL2	0.121404	0.298201	0.198	0.107	1
RRP1	0.121418	0.144542	0.233	0.262	1
MCPH1	0.121469	1.01483	0.103	0.058	1
SMIM12	0.121474	0.652599	0.362	0.282	1
SP3	0.121527	0.513634	0.216	0.126	1
WNT5B	0.1216	1.65837	0.078	0.019	1
RTN3	0.121755	0.217334	0.888	0.806	1
KIAA1522	0.121806	-0.24447	0.129	0.078	1
EFNB2	0.121846	0.317569	0.207	0.223	1
CYB561	0.121907	1.13998	0.129	0.078	1
DDX3X	0.121918	0.305109	0.457	0.32	1
ZBTB9	0.122077	1.33088	0.147	0.078	1
VAPA	0.122217	-0.132451	0.897	0.845	1
DLD	0.122269	-0.509924	0.44	0.553	1
C16orf87	0.122274	-0.413177	0.44	0.417	1
RHNO1	0.122306	0.455076	0.517	0.379	1
ZSCAN18	0.122315	0.356357	0.681	0.534	1
DIS3	0.122409	0.617473	0.216	0.117	1
USP7	0.122523	1.08214	0.207	0.117	1
ICE1	0.122535	0.236372	0.25	0.165	1
FBLIM1	0.122574	1.16335	0.138	0.078	1
DYNC1I1	0.122582	1.08061	0.034	0.01	1
PCNA	0.122645	0.161561	0.491	0.369	1
PDK1	0.122649	-0.414621	0.25	0.243	1
AC027682.1	0.122681	-3.19624	0	0.049	1
LINC02104	0.122681	-3.58498	0	0.049	1
TBL2	0.122706	0.355439	0.371	0.252	1
PDE5A	0.122757	-0.382977	0.043	0.107	1
TBC1D9B	0.12276	1.06634	0.155	0.068	1
EXOC4	0.122869	0.798994	0.259	0.184	1
MCCC1	0.122879	1.08207	0.147	0.058	1
HAUS4	0.12303	0.149066	0.267	0.33	1
RAP1A	0.123055	-0.304987	0.5	0.515	1
PLXNB2	0.12313	0.510866	0.276	0.155	1
YARS	0.123145	0.442532	0.509	0.447	1
MUTYH	0.123158	0.721127	0.267	0.155	1
CTBS	0.123159	-0.757115	0.233	0.233	1
GGACT	0.123167	0.886409	0.112	0.058	1
NKX2-5	0.123186	-1.11188	0.052	0.117	1
SORD	0.123214	0.807508	0.25	0.155	1
AC005726.1	0.123346	0.662462	0.052	0.019	1
NRG1	0.123346	0.689701	0.052	0.019	1
AC009315.1	0.123346	0.527358	0.052	0.019	1
CLTB	0.123414	-0.553662	0.569	0.709	1
ALDOC	0.123419	0.531752	0.517	0.417	1
TM7SF2	0.123426	0.446426	0.603	0.476	1
FAM204A	0.123482	0.452465	0.681	0.544	1
PEX10	0.123501	0.601036	0.379	0.311	1
AP3D1	0.12359	0.555519	0.517	0.398	1
NBEA	0.123596	0.660416	0.138	0.068	1
AL132780.2	0.123611	-0.376131	0.052	0.039	1
HSD17B4	0.123633	-0.225703	0.362	0.466	1
TNKS	0.12376	0.474818	0.267	0.165	1
EIF2AK2	0.123778	-0.644574	0.224	0.33	1
SLC15A4	0.123807	1.74813	0.095	0.029	1
BAIAP2-DT	0.123817	1.07102	0.147	0.058	1
TSKS	0.123834	-1.43707	0	0.019	1
AL807752.2	0.123834	-1.51626	0	0.019	1
ECT2	0.123834	-1.503	0	0.019	1
HEPN1	0.123834	-1.31128	0	0.019	1
CACNA1D	0.123834	-1.13049	0	0.019	1
MAGED4	0.123834	-1.11807	0	0.019	1
PPEF1	0.123834	-2.65094	0	0.019	1
SLC7A10	0.123834	-1.21851	0	0.019	1
AC093227.1	0.123834	-1.47426	0	0.019	1
AC239585.2	0.123834	-1.33349	0	0.019	1
AL592211.1	0.123834	-1.27131	0	0.019	1
FMN1	0.123834	-1.35196	0	0.019	1
SNHG4	0.123834	-1.31887	0	0.019	1
AC003986.3	0.123834	-1.34819	0	0.019	1
AC018628.2	0.123834	-1.40274	0	0.019	1
AL354919.1	0.123834	-1.48412	0	0.019	1
CCDC175	0.123834	-1.1724	0	0.019	1
CD8B	0.123834	-1.43515	0	0.019	1
AL122023.1	0.123834	-1.26551	0	0.019	1
ATP12A	0.123834	-1.26776	0	0.019	1
LAPTM5	0.123834	-1.37104	0	0.019	1
OR2L13	0.123834	-1.65105	0	0.019	1
AC083805.1	0.123834	-1.13939	0	0.019	1
MAP3K6	0.123834	-1.07881	0	0.019	1
MGAT4C	0.123834	-1.95439	0	0.019	1
NPFFR1	0.123834	-1.07881	0	0.019	1
PRRG2	0.123834	-1.47595	0	0.019	1
SLITRK2	0.123834	-1.26499	0	0.019	1
TAL2	0.123834	-1.78736	0	0.019	1
BAALC-AS2	0.123834	-1.48273	0	0.019	1
AC020661.3	0.123834	-1.65665	0	0.019	1
CNTNAP5	0.123834	-1.19919	0	0.019	1
GDNF-AS1	0.123834	-1.19297	0	0.019	1
PLCL1	0.123834	-1.27052	0	0.019	1
AL109615.2	0.123834	-1.56732	0	0.019	1
RAD54B	0.123834	-1.00665	0	0.019	1
ROBO4	0.123834	-1.12902	0	0.019	1
ADRA1B	0.123834	-1.41093	0	0.019	1
LEFTY1	0.123834	-1.62963	0	0.019	1
AL023755.1	0.123834	-1.00899	0	0.019	1
GRM1	0.123834	-1.52688	0	0.019	1
AC011303.1	0.123834	-1.48629	0	0.019	1
FGF1	0.123834	-1.37435	0	0.019	1
PEX5L	0.123834	-1.69354	0	0.019	1
AL121672.2	0.123834	-2.01872	0	0.019	1
CREG2	0.123834	-1.83647	0	0.019	1
AC104458.1	0.123834	-1.39201	0	0.019	1
AC005224.2	0.123834	-1.56259	0	0.019	1
KCNE5	0.12394	-0.15707	0.026	0.039	1
ARHGAP42	0.123967	1.50662	0.086	0.029	1
KCTD1	0.124199	1.17955	0.164	0.078	1
FBXO33	0.124371	0.855002	0.216	0.107	1
ZSCAN29	0.124389	1.32993	0.103	0.049	1
DHX9	0.124476	0.710774	0.379	0.233	1
TMEM181	0.124504	-0.501083	0.086	0.078	1
ATOX1	0.124526	-0.185045	0.888	0.864	1
ARID5B	0.124578	0.743746	0.198	0.097	1
ADGRL3	0.124649	1.04569	0.241	0.126	1
UBALD1	0.124822	0.539149	0.31	0.262	1
HYI	0.124859	-0.995243	0.362	0.495	1
JMJD7	0.124969	0.780732	0.129	0.087	1
YIPF3	0.124983	0.290765	0.836	0.748	1
SDHA	0.125016	0.259099	0.457	0.505	1
TUT4	0.125068	0.395509	0.44	0.301	1
BAZ1B	0.125128	0.76586	0.44	0.311	1
UBXN1	0.125191	0.323023	0.922	0.845	1
FOXD1	0.125196	-2.68192	0.009	0.068	1
USE1	0.125315	0.161603	0.474	0.35	1
CBR4	0.125501	0.435028	0.353	0.233	1
PRKAB1	0.125574	0.435038	0.241	0.146	1
CBFA2T3	0.125575	1.53662	0.06	0.01	1
FHOD3	0.125579	-1.02889	0.086	0.184	1
UPK2	0.125606	1.23213	0.086	0.029	1
TMEM50A	0.125699	0.343798	0.776	0.68	1
TBCK	0.125702	0.922347	0.233	0.146	1
GUCY2F	0.125822	0.364714	0.043	0.01	1
NDUFS2	0.125841	-0.39378	0.75	0.786	1
NUS1	0.125932	1.08753	0.259	0.146	1
ADGRG6	0.126085	0.572794	0.095	0.068	1
RHOU	0.126219	1.07295	0.181	0.097	1
ACSS3	0.126387	0.766928	0.198	0.146	1
PDSS1	0.126416	-1.13386	0.069	0.117	1
APIP	0.126611	-0.425656	0.371	0.359	1
RAB11FIP4	0.126785	1.15949	0.112	0.039	1
TTC3	0.126791	-0.117173	0.94	0.913	1
FAM43A	0.126792	-1.39403	0.069	0.184	1
AC099522.2	0.126836	-2.04936	0.009	0.049	1
ZNF765	0.126933	1.43296	0.078	0.019	1
ZFYVE1	0.127011	1.45119	0.069	0.029	1
RHOF	0.127013	1.39472	0.155	0.068	1
ZCCHC17	0.127047	0.203912	0.638	0.515	1
MCC	0.127109	-0.158245	0.06	0.097	1
PRKAA1	0.127139	0.881686	0.155	0.068	1
MEOX1	0.127168	0.767281	0.043	0.01	1
CBFA2T2	0.127406	0.411499	0.302	0.184	1
C7orf50	0.127435	0.212833	0.879	0.777	1
IL17RA	0.12746	1.36831	0.078	0.019	1
JUNB	0.127583	-0.548343	0.405	0.437	1
CCDC144NL-AS1	0.127705	0.605859	0.681	0.553	1
DLG3	0.127845	0.653627	0.103	0.049	1
SCPEP1	0.127893	-0.347734	0.328	0.34	1
MGRN1	0.128041	0.772488	0.302	0.175	1
YPEL3	0.128046	0.249144	0.362	0.252	1
GALNT12	0.128104	1.17631	0.078	0.019	1
SIPA1L1	0.128132	1.47466	0.112	0.039	1
SBK1	0.128204	1.0354	0.147	0.068	1
HSD17B7	0.1284	0.104186	0.302	0.204	1
CFAP77	0.128404	1.04747	0.069	0.019	1
CA3	0.128456	0.53604	0.034	0.039	1
ATP6AP2	0.128757	-0.369925	0.75	0.796	1
DNAJC30	0.12879	-0.847677	0.198	0.34	1
GCAT	0.128825	0.28629	0.181	0.204	1
TAGLN2	0.128836	-0.559488	0.457	0.476	1
ZFP36L1	0.128878	0.430415	0.922	0.835	1
TOR1AIP1	0.128923	-1.16717	0.086	0.146	1
SPSB1	0.128958	-1.54173	0.017	0.078	1
NAA60	0.128959	0.541686	0.371	0.252	1
SEPTIN8	0.128974	1.25535	0.112	0.039	1
RPL39	0.128975	-0.120569	1	1	1
MED25	0.128997	0.509237	0.405	0.282	1
VEGFB	0.129097	0.510192	0.25	0.146	1
Z93930.2	0.129097	0.485714	0.147	0.068	1
PIGS	0.129193	0.658433	0.405	0.33	1
PTK7	0.129533	-1.07847	0.147	0.194	1
SS18	0.129568	-0.45043	0.284	0.291	1
HAPLN3	0.129658	-1.05416	0.017	0.058	1
SWSAP1	0.129694	0.893386	0.095	0.049	1
KIAA2013	0.129849	0.659346	0.25	0.136	1
DOCK7	0.129906	-0.762616	0.172	0.233	1
GDF5	0.129941	1.07195	0.069	0.019	1
PLCE1	0.129968	-1.39569	0.052	0.126	1
MYADM	0.129979	0.314526	0.422	0.301	1
ADCY2	0.130025	1.3019	0.103	0.058	1
A4GALT	0.130038	-1.6652	0.017	0.068	1
PSMG2	0.130119	-0.37221	0.603	0.689	1
PM20D2	0.130208	1.34161	0.112	0.049	1
NUP50-DT	0.130363	1.05042	0.129	0.058	1
C20orf96	0.130402	0.673436	0.345	0.223	1
FAM117A	0.130595	1.40047	0.078	0.019	1
LPCAT3	0.130701	0.957585	0.216	0.117	1
ROCK2	0.130822	0.582572	0.216	0.126	1
PLPPR2	0.13087	-1.23141	0.103	0.223	1
LOH12CR2	0.130909	-0.487512	0.017	0.058	1
ARFGEF3	0.130918	0.143838	0.069	0.039	1
TBC1D1	0.131133	0.446526	0.112	0.049	1
RIN2	0.131148	-0.489458	0.06	0.126	1
DOLK	0.131174	0.161339	0.233	0.155	1
RAMP1	0.131347	-1.67818	0.026	0.097	1
NDUFB6	0.131535	0.147565	0.871	0.757	1
MCM3AP	0.131874	0.547598	0.129	0.068	1
TYMSOS	0.131889	1.1238	0.129	0.049	1
DNAJC9	0.131926	0.611999	0.302	0.194	1
REEP3	0.131965	-0.51779	0.319	0.427	1
SYNGR2	0.13197	0.679405	0.319	0.262	1
AFG1L	0.132073	0.958466	0.06	0.019	1
CDK9	0.132097	0.768522	0.259	0.155	1
MYC	0.132117	0.181425	0.078	0.126	1
GATAD2B	0.132121	-0.624502	0.138	0.233	1
AC010531.6	0.132129	-1.49756	0.078	0.049	1
ASB8	0.13222	0.713794	0.362	0.272	1
STIM2	0.132273	0.937622	0.155	0.068	1
DUS1L	0.132284	0.873923	0.216	0.136	1
NUDCD2	0.13251	0.36203	0.629	0.495	1
MICAL1	0.132536	1.1685	0.043	0.01	1
AL445222.1	0.132536	1.27786	0.043	0.01	1
CNR1	0.132536	1.11857	0.043	0.01	1
ZNF175	0.132536	0.286372	0.043	0.01	1
SH3RF3	0.132536	0.517281	0.043	0.01	1
NAAA	0.132536	1.04748	0.043	0.01	1
SPATA4	0.132536	0.24538	0.043	0.01	1
RBAKDN	0.132536	1.04933	0.043	0.01	1
VSNL1	0.132758	1.90341	0.052	0.01	1
LINC00467	0.132928	0.593172	0.362	0.252	1
KANSL2	0.132952	0.840445	0.181	0.117	1
COL2A1	0.132965	0.956111	0.388	0.243	1
GALNT18	0.133028	0.832285	0.138	0.058	1
RBM23	0.133033	0.548233	0.414	0.359	1
NBPF20	0.1333	1.14382	0.043	0.01	1
SLC16A3	0.133321	0.502177	0.612	0.495	1
TIMM23	0.133346	0.103248	0.448	0.33	1
ZNF148	0.133427	0.509202	0.336	0.214	1
ZNF417	0.133496	-1.72607	0.017	0.068	1
BEND5	0.133605	-0.738911	0.241	0.34	1
GTF2F2	0.133666	0.504067	0.586	0.456	1
RAB5A	0.133715	-0.189388	0.552	0.456	1
PCID2	0.13377	0.665917	0.371	0.282	1
ATP5F1D	0.133879	-0.224324	0.948	0.932	1
DBF4B	0.133924	1.18523	0.129	0.049	1
CBLN1	0.134039	1.05952	0.129	0.049	1
FIGN	0.13404	-0.52225	0.207	0.223	1
SPATA24	0.13405	0.749451	0.121	0.087	1
AP001172.1	0.134101	2.02598	0.052	0.01	1
PTX3	0.13411	-2.61143	0.103	0.155	1
UQCRQ	0.134142	-0.270246	1	1	1
DICER1-AS1	0.134167	0.556921	0.293	0.175	1
DLST	0.134218	0.460415	0.267	0.243	1
EDEM2	0.134225	0.404979	0.155	0.087	1
TMEM67	0.134323	0.971351	0.276	0.175	1
CYP46A1	0.134403	1.24632	0.095	0.029	1
PITPNC1	0.134478	0.108353	0.147	0.097	1
POLE3	0.134585	0.568799	0.431	0.32	1
SLC29A4	0.134858	0.826002	0.103	0.039	1
TRAF3IP2-AS1	0.134925	-0.445317	0.138	0.223	1
UBE2Q1	0.134986	0.836002	0.241	0.126	1
ZC3H10	0.135028	-0.949662	0.069	0.078	1
BEST4	0.135133	1.1858	0.103	0.049	1
RWDD2A	0.135208	0.313231	0.172	0.107	1
FAM117B	0.135346	1.37114	0.112	0.039	1
RAI1	0.135384	1.15995	0.129	0.049	1
C1orf198	0.13539	-0.111543	0.19	0.165	1
ALS2	0.135592	1.26664	0.112	0.039	1
OTUD1	0.135628	0.33622	0.078	0.039	1
OXSR1	0.135765	0.812222	0.19	0.117	1
BMP1	0.135862	-1.02905	0.078	0.136	1
B4GALNT3	0.135917	0.861288	0.034	0.01	1
PARN	0.135923	0.26753	0.216	0.136	1
TUT1	0.135926	1.05844	0.181	0.097	1
FANCL	0.135936	-0.696685	0.198	0.311	1
THBS3	0.135961	0.935886	0.138	0.058	1
INTS5	0.136048	0.747918	0.112	0.078	1
TACC1	0.136074	-0.762751	0.121	0.223	1
MAX	0.136096	0.37272	0.379	0.262	1
TCHP	0.136105	1.16581	0.103	0.039	1
SQLE	0.136206	0.426717	0.543	0.437	1
NEAT1	0.136252	0.484623	0.759	0.68	1
AL162231.1	0.136351	0.48213	0.483	0.34	1
DLGAP1-AS2	0.136366	1.20649	0.138	0.058	1
CMPK1	0.136393	-0.443566	0.422	0.515	1
E2F5	0.136447	0.834162	0.198	0.097	1
ERCC5	0.136477	0.926397	0.138	0.078	1
PER2	0.136559	-1.59264	0.017	0.058	1
RAP1B	0.136634	-0.125528	0.81	0.777	1
NDUFAF4	0.136853	0.591112	0.448	0.32	1
SLC66A1	0.136867	0.716107	0.129	0.107	1
IGFBP7	0.136936	-0.779924	0.328	0.369	1
MLLT11	0.136945	0.138396	0.888	0.825	1
ALOX12-AS1	0.136981	0.54269	0.25	0.146	1
EZH2	0.137004	0.684125	0.233	0.126	1
DDN-AS1	0.137058	0.945482	0.06	0.039	1
LINC01091	0.137132	-3.10773	0.017	0.049	1
POU3F1	0.137179	1.01026	0.078	0.019	1
ARHGEF9	0.13737	0.288579	0.345	0.223	1
LRIG1	0.137405	-1.28651	0.121	0.165	1
HIST1H2AE	0.137443	-0.401772	0.034	0.078	1
SCARB1	0.137555	-1.29325	0.103	0.214	1
C5orf30	0.137569	0.15432	0.19	0.126	1
MAD2L1BP	0.137721	0.464785	0.353	0.233	1
LAYN	0.137798	-0.732636	0.017	0.068	1
GIGYF2	0.137816	-0.306665	0.267	0.214	1
MRPS33	0.13792	-0.370573	0.664	0.738	1
SF3B4	0.137934	0.492551	0.612	0.485	1
MIR503HG	0.137959	-0.251012	0.078	0.146	1
ZNF721	0.138033	0.411354	0.422	0.291	1
EFNA5	0.138057	0.986446	0.319	0.214	1
PSMD1	0.138095	0.393436	0.534	0.388	1
ULK2	0.138133	-0.860206	0.043	0.107	1
ZNF398	0.138179	0.243303	0.095	0.049	1
TOMM22	0.138223	-0.122697	0.853	0.796	1
NELFCD	0.138301	0.338363	0.474	0.35	1
RNF182	0.138315	0.835842	0.112	0.039	1
ATP6V0A2	0.138319	1.09394	0.172	0.087	1
LAMP1	0.138357	-0.375301	0.655	0.757	1
MRPL11	0.138369	0.23686	0.707	0.573	1
NPDC1	0.13839	-0.354218	0.638	0.67	1
CORO2B	0.138561	-1.05934	0.043	0.058	1
SAMD1	0.138657	1.27129	0.112	0.039	1
FBXO44	0.138926	-0.484862	0.284	0.301	1
BMERB1	0.138958	0.505513	0.328	0.204	1
CHCHD4	0.139006	0.760892	0.172	0.087	1
RILPL2	0.139017	0.82719	0.259	0.146	1
PHTF2	0.139145	0.515114	0.155	0.087	1
RTKN	0.139184	-0.669053	0.284	0.32	1
EFEMP2	0.139191	-0.493545	0.19	0.291	1
HNRNPA1P48	0.139204	0.450945	0.586	0.447	1
DDX59-AS1	0.139255	0.97079	0.086	0.039	1
TRPM4	0.139297	-0.277359	0.164	0.136	1
PRIM2	0.139364	0.28597	0.129	0.078	1
PROCA1	0.139382	1.26286	0.086	0.029	1
SKI	0.139466	1.13066	0.172	0.087	1
RACGAP1	0.139504	1.52312	0.06	0.019	1
POLR2J3	0.139532	0.433374	0.621	0.456	1
TTC19	0.13954	0.38065	0.56	0.417	1
ZBTB5	0.139549	1.43093	0.103	0.039	1
CCDC183	0.139758	1.43736	0.078	0.029	1
NXPE3	0.139794	0.87934	0.164	0.087	1
LIG1	0.139995	0.704797	0.112	0.049	1
SERTAD3	0.139997	0.422702	0.534	0.379	1
COPS8	0.140044	-0.31011	0.716	0.718	1
TSPAN33	0.140073	1.12659	0.112	0.039	1
OGFOD3	0.140121	-0.443893	0.19	0.291	1
NCBP2	0.140198	0.328324	0.733	0.65	1
LDB1	0.140241	0.642103	0.086	0.039	1
WDR24	0.140247	0.464707	0.138	0.136	1
FAM126B	0.140285	0.91261	0.198	0.117	1
SNTG2-AS1	0.140293	1.48621	0.095	0.029	1
TUBG1	0.140315	0.539358	0.448	0.311	1
DNAJC17	0.140365	0.647441	0.25	0.184	1
AKAP9	0.140382	0.393323	0.681	0.544	1
HACD3	0.140421	-0.270874	0.664	0.621	1
VPS36	0.140431	0.197225	0.362	0.272	1
PPHLN1	0.140455	0.513633	0.612	0.515	1
CDH4	0.140535	1.30018	0.095	0.039	1
SERPINF1	0.140663	-0.983124	0.526	0.602	1
STX5	0.140846	-0.468812	0.466	0.553	1
HAX1	0.141009	0.211463	0.759	0.641	1
HMGN3	0.141138	0.187901	0.948	0.874	1
ECI2	0.141139	0.247902	0.621	0.495	1
CPD	0.141335	-0.251121	0.224	0.184	1
FBXO3	0.141471	-0.38674	0.25	0.243	1
ARSG	0.14148	-0.942742	0.121	0.204	1
MBP	0.141538	-2.34734	0.026	0.068	1
KAT14	0.141652	-1.49723	0.017	0.068	1
MEA1	0.141683	0.322516	0.724	0.66	1
CHRM3-AS2	0.141883	1.31672	0.069	0.029	1
RWDD3	0.141916	-0.498476	0.198	0.301	1
CNOT8	0.141981	0.397425	0.284	0.233	1
SRGAP2	0.141983	-0.208112	0.129	0.117	1
NR1D1	0.14203	0.501794	0.06	0.029	1
TRIM33	0.142145	0.887097	0.276	0.155	1
PPWD1	0.142197	-0.827261	0.129	0.204	1
CKS1B	0.142209	0.294296	0.483	0.35	1
G2E3	0.142227	0.924851	0.155	0.097	1
PPT1	0.14231	0.361327	0.621	0.515	1
TRMU	0.142343	0.58011	0.25	0.155	1
SPAG7	0.14235	0.272797	0.698	0.66	1
SOX12	0.142383	0.848652	0.25	0.175	1
LEMD1	0.142398	0.731303	0.302	0.175	1
FGD4	0.142529	0.671176	0.19	0.107	1
GABRG2	0.142544	1.22926	0.121	0.049	1
TEKT2	0.142608	0.949019	0.129	0.058	1
IQCK	0.142785	0.317619	0.388	0.262	1
ATP2A1-AS1	0.142818	0.692477	0.172	0.097	1
ITGA11	0.142879	-1.71829	0.009	0.049	1
AC004540.1	0.142996	0.76116	0.362	0.233	1
ZNF606	0.143099	0.723718	0.164	0.078	1
MOSPD1	0.143216	0.349287	0.336	0.223	1
ABHD14A	0.143219	-0.435692	0.431	0.553	1
UBE2D3	0.143414	-0.170526	0.94	0.913	1
HS3ST2	0.143454	1.45184	0.078	0.019	1
MAST1	0.14355	-1.93301	0.009	0.049	1
LEMD3	0.143575	0.65418	0.112	0.058	1
SUSD4	0.143604	-1.11536	0.034	0.078	1
EPB41L1	0.143606	1.16949	0.172	0.126	1
FAM126A	0.143625	-0.397876	0.129	0.107	1
RANBP9	0.144051	0.966787	0.181	0.087	1
DIMT1	0.144093	0.116986	0.259	0.291	1
AC097376.3	0.144108	0.13971	0.336	0.252	1
TRERF1	0.14431	1.29331	0.078	0.019	1
MALSU1	0.144363	0.395356	0.621	0.495	1
P3H3	0.144364	-0.752931	0.302	0.34	1
TVP23C	0.14438	-1.56959	0.026	0.087	1
SEC24D	0.144391	-0.207968	0.164	0.146	1
RITA1	0.144393	0.777165	0.267	0.155	1
BTF3L4	0.144419	0.179178	0.836	0.728	1
DUSP2	0.144517	-0.513465	0.034	0.029	1
COX16	0.14466	-0.152084	0.914	0.825	1
PEX3	0.144774	-0.973315	0.103	0.194	1
MGARP	0.144808	1.50259	0.052	0.019	1
GNAZ	0.144843	1.43396	0.078	0.019	1
TRPC4AP	0.144878	-0.85234	0.233	0.291	1
AC026471.2	0.144966	-2.57846	0.017	0.058	1
PLA2G4B	0.145028	1.36005	0.069	0.019	1
ZNF324	0.145079	1.04195	0.155	0.068	1
GOLGA5	0.145141	0.28277	0.216	0.136	1
PNPLA4	0.145236	0.373574	0.655	0.515	1
TEX30	0.145266	0.589303	0.216	0.155	1
ZNF155	0.145493	1.21341	0.069	0.029	1
WIPI1	0.145604	-0.814017	0.259	0.369	1
SLC25A4	0.145632	0.412368	0.655	0.505	1
DHX40	0.145719	0.817656	0.31	0.204	1
PHF13	0.145758	1.17204	0.138	0.068	1
DUS2	0.145806	-1.24124	0.06	0.136	1
SLC25A33	0.145842	-1.14754	0.233	0.301	1
THAP9-AS1	0.145918	0.32881	0.474	0.34	1
CBX4	0.146074	1.09199	0.147	0.068	1
AR	0.146104	1.56353	0.095	0.029	1
IPO5	0.146178	-0.14599	0.414	0.35	1
SPSB2	0.14622	0.929626	0.103	0.068	1
HMGCLL1	0.146301	-0.137495	0.129	0.097	1
PGP	0.146308	0.46263	0.448	0.311	1
RNH1	0.146328	-0.145183	0.724	0.68	1
SAYSD1	0.146389	-0.911236	0.121	0.204	1
ZCCHC18	0.146426	0.844375	0.198	0.097	1
PPP1R12C	0.146433	-1.68663	0.078	0.194	1
ERGIC1	0.146574	0.424264	0.405	0.262	1
ARSD	0.14661	0.955146	0.19	0.107	1
RADX	0.14671	1.62587	0.052	0.01	1
PFKP	0.146824	0.625049	0.517	0.379	1
TMEM11	0.147031	-0.410587	0.474	0.602	1
ALKBH6	0.147047	1.05393	0.155	0.087	1
EMC8	0.147048	0.33934	0.578	0.447	1
BYSL	0.147057	0.331459	0.233	0.194	1
GPR162	0.147068	-0.472697	0.147	0.243	1
PPP2R5D	0.147083	0.926752	0.155	0.087	1
RPS21	0.147146	0.114928	1	0.99	1
TMEM184C	0.147195	-0.229689	0.181	0.165	1
GNG8	0.147224	-1.09175	0.017	0.068	1
PHKG1	0.147242	-1.20646	0.043	0.107	1
AC004889.1	0.147467	-2.00291	0.009	0.049	1
CAPG	0.147478	1.15687	0.069	0.039	1
TRA2B	0.147478	0.182665	0.819	0.689	1
PRDM16-DT	0.147523	1.20799	0.155	0.078	1
RASSF7	0.14765	0.730514	0.172	0.087	1
ITIH5	0.147678	-0.355141	0.078	0.155	1
TRAPPC2B	0.147681	0.33524	0.405	0.301	1
GNE	0.147747	0.111863	0.069	0.039	1
C12orf76	0.14777	0.382101	0.698	0.612	1
XRCC1	0.147815	0.113192	0.5	0.379	1
CSRP1	0.147822	-0.7158	0.164	0.252	1
CSNK1G1	0.147876	0.487407	0.121	0.058	1
ZNF511	0.147876	0.158987	0.509	0.388	1
AHCY	0.148052	-0.244458	0.716	0.718	1
MAN2B1	0.148308	-0.601431	0.302	0.369	1
EPHA3	0.14831	-1.4556	0.043	0.165	1
NOTCH3	0.14845	0.793653	0.31	0.184	1
KLF6	0.148651	-0.151911	0.414	0.359	1
NBEAL1	0.14874	0.662315	0.362	0.233	1
ZNF688	0.148744	0.583512	0.319	0.204	1
SLC35G1	0.14883	0.463807	0.164	0.087	1
SMIM5	0.148877	-1.06608	0.034	0.049	1
CHCHD2	0.148879	0.154106	1	1	1
YPEL2	0.148945	1.33939	0.078	0.029	1
WDR74	0.149018	-0.103909	0.319	0.243	1
TAF6	0.149069	0.233227	0.466	0.35	1
TRIM32	0.14908	0.995345	0.138	0.058	1
AL450332.1	0.149194	-1.18627	0.043	0.058	1
MSANTD3	0.149214	-1.05336	0.147	0.214	1
HMG20B	0.149294	-0.181495	0.69	0.621	1
NAA25	0.149319	-0.182573	0.181	0.126	1
TMEM14A	0.149348	-0.142025	0.586	0.466	1
SMC3	0.149429	0.387217	0.569	0.408	1
ARHGEF4	0.149527	0.868065	0.138	0.058	1
JAGN1	0.149554	0.230548	0.698	0.544	1
FOS	0.14958	-0.533841	0.457	0.417	1
MRPL27	0.149692	-0.783428	0.56	0.641	1
LINC02428	0.149722	0.634055	0.103	0.068	1
CXXC1	0.149759	-0.325179	0.267	0.223	1
AL136454.1	0.149806	1.49031	0.017	0.039	1
FYN	0.149827	0.163469	0.422	0.32	1
MEX3B	0.149929	0.995947	0.086	0.049	1
UTP11	0.149992	-0.608369	0.457	0.515	1
SRPRA	0.150003	0.381133	0.362	0.243	1
PTPN18	0.150012	0.724864	0.293	0.175	1
RSRP1	0.150082	-0.319926	0.543	0.524	1
NOTCH1	0.150115	0.442665	0.216	0.126	1
POLA1	0.150165	1.30932	0.095	0.049	1
UBE2Z	0.150182	0.819976	0.276	0.155	1
RAD1	0.150491	-0.18564	0.259	0.194	1
SLC6A8	0.150535	0.858051	0.216	0.136	1
NRAV	0.150538	0.839816	0.112	0.078	1
THBS2	0.150595	-2.00714	0.009	0.039	1
TMED2	0.150631	-0.133658	0.871	0.854	1
TMEM139	0.150742	1.56868	0.052	0.01	1
TRIT1	0.150758	0.944837	0.155	0.078	1
TASOR2	0.150766	-0.475269	0.129	0.117	1
FOXO4	0.150814	1.31401	0.095	0.029	1
LPP	0.150931	0.781928	0.302	0.262	1
ZNF527	0.151001	1.47513	0.043	0.01	1
SIDT1-AS1	0.151016	-0.852698	0.017	0.058	1
PELI3	0.151127	0.984207	0.095	0.039	1
SH3BGR	0.15123	0.58429	0.216	0.126	1
PIGC	0.151352	-0.390134	0.379	0.369	1
TMEM223	0.151381	0.60185	0.379	0.272	1
HSDL1	0.151585	0.906478	0.172	0.117	1
PHF20	0.151829	0.325684	0.405	0.291	1
BBS5	0.151935	1.23718	0.112	0.049	1
TMEM62	0.151968	0.619247	0.06	0.019	1
ZNF140	0.15198	-0.874435	0.095	0.165	1
RAD23A	0.152081	-0.267829	0.784	0.796	1
SMTNL2	0.152087	-1.854	0.052	0.194	1
PUS10	0.152317	-2.31455	0.017	0.078	1
UNC119B	0.152408	-0.251671	0.121	0.087	1
PSMA3-AS1	0.152454	0.339772	0.483	0.34	1
TFAP2A	0.152468	-0.773981	0.129	0.214	1
PROCR	0.152518	-1.71178	0.034	0.058	1
PGK1	0.15252	0.225432	0.957	0.913	1
PLEKHA3	0.15253	0.575301	0.388	0.252	1
AC010336.8	0.152615	0.400651	0.069	0.039	1
DDX1	0.152725	-0.254804	0.586	0.583	1
CEP112	0.152742	-1.08139	0.06	0.117	1
HIST1H4J	0.152795	-0.967387	0.25	0.33	1
CDC42EP3	0.15288	0.553475	0.172	0.087	1
SNTG1	0.152926	2.47913	0.078	0.039	1
WRNIP1	0.152986	-0.565868	0.095	0.097	1
SGPL1	0.153016	-0.627823	0.138	0.146	1
AHSA1	0.153053	-0.174546	0.526	0.476	1
AC003102.1	0.153231	1.49949	0.052	0.01	1
AL355385.1	0.153249	1.43399	0.069	0.019	1
AC012146.1	0.153343	-0.720031	0.241	0.32	1
MOK	0.15377	-0.831579	0.095	0.184	1
SNHG3	0.153922	0.562356	0.388	0.272	1
RBM48	0.15393	0.410805	0.172	0.097	1
ZFAND2A	0.153992	0.142621	0.293	0.204	1
PIKFYVE	0.154021	0.852985	0.121	0.078	1
RPS23	0.154067	-0.129612	1	1	1
OMA1	0.15407	-0.146259	0.086	0.068	1
PDCD10	0.154115	-0.282183	0.431	0.408	1
AVIL	0.154123	1.30391	0.069	0.019	1
L3MBTL1	0.154139	1.11546	0.207	0.117	1
TMED5	0.154349	0.317173	0.181	0.107	1
ZBED5-AS1	0.15441	-1.0461	0.052	0.126	1
UBAP1L	0.15453	1.10943	0.043	0.01	1
ACAT2	0.154617	0.347551	0.44	0.35	1
CEP120	0.154631	-1.40156	0.017	0.068	1
ZNF844	0.154828	-0.138211	0.06	0.039	1
CDH18	0.154953	1.29069	0.112	0.049	1
GJA1	0.155161	0.19952	0.353	0.282	1
ABHD8	0.155187	0.107792	0.328	0.252	1
RNF220	0.155363	0.239848	0.31	0.204	1
CENPX	0.155368	0.292937	0.647	0.534	1
OGFOD2	0.155756	0.712559	0.207	0.117	1
ANXA2R	0.155848	-1.40791	0.017	0.068	1
RNASEH1-AS1	0.155955	0.79422	0.284	0.175	1
PPCDC	0.155962	-1.16155	0.06	0.136	1
CIZ1	0.156251	0.432279	0.431	0.359	1
IL1R1	0.156264	1.2382	0.017	0	1
AC018730.1	0.156264	0.968565	0.017	0	1
AC063960.1	0.156264	0.769091	0.017	0	1
AL805961.1	0.156264	1.86952	0.017	0	1
CP	0.156264	2.72181	0.017	0	1
AC011455.6	0.156264	0.96209	0.017	0	1
AC114928.1	0.156264	1.77779	0.017	0	1
RGS4	0.156264	1.1777	0.017	0	1
WNT9A	0.156264	1.0834	0.017	0	1
AC004837.4	0.156264	0.968523	0.017	0	1
C5orf63	0.156264	1.04767	0.017	0	1
SLC12A5-AS1	0.156264	0.932532	0.017	0	1
AC016027.1	0.156264	0.991946	0.017	0	1
AL158163.1	0.156264	0.889655	0.017	0	1
AC138627.1	0.156264	0.978968	0.017	0	1
AL031123.2	0.156264	1.39146	0.017	0	1
ELOVL2	0.156264	1.26877	0.017	0	1
LINC00294	0.156264	0.974383	0.017	0	1
LMOD1	0.156264	0.879505	0.017	0	1
AC027130.1	0.156264	1.18033	0.017	0	1
KLHL34	0.156264	1.05099	0.017	0	1
LINC00488	0.156264	0.962958	0.017	0	1
LINC01550	0.156264	0.962958	0.017	0	1
AC007493.1	0.156264	0.849304	0.017	0	1
AC007786.3	0.156264	0.75464	0.017	0	1
AC019080.6	0.156264	0.826562	0.017	0	1
AC105052.4	0.156264	0.897706	0.017	0	1
AC124254.2	0.156264	0.988128	0.017	0	1
AP005432.1	0.156264	1.43793	0.017	0	1
BATF2	0.156264	0.85542	0.017	0	1
PRX	0.156264	0.76407	0.017	0	1
AC016831.5	0.156264	1.07309	0.017	0	1
AC026801.2	0.156264	1.03174	0.017	0	1
C22orf24	0.156264	1.0042	0.017	0	1
LINC02717	0.156264	1.02659	0.017	0	1
Z97055.2	0.156264	0.927045	0.017	0	1
AC073389.3	0.156264	1.0937	0.017	0	1
AF287957.1	0.156264	0.963187	0.017	0	1
AL451050.2	0.156264	1.03511	0.017	0	1
AL606469.1	0.156264	0.881635	0.017	0	1
EFCAB10	0.156264	0.87793	0.017	0	1
LINC02649	0.156264	1.06486	0.017	0	1
ZBTB7C	0.156264	1.13478	0.017	0	1
KIZ-AS1	0.156264	1.08936	0.017	0	1
SLC5A4-AS1	0.156264	1.17968	0.017	0	1
AC254633.1	0.156264	1.42144	0.017	0	1
AL109933.5	0.156264	0.824129	0.017	0	1
DLGAP3	0.156264	1.22257	0.017	0	1
LBX2	0.156264	1.48442	0.017	0	1
MATN1	0.156264	1.17216	0.017	0	1
AC009171.2	0.156264	1.0849	0.017	0	1
AC087071.1	0.156264	1.21181	0.017	0	1
AC132938.3	0.156264	0.911238	0.017	0	1
AL021707.4	0.156264	0.88316	0.017	0	1
LSINCT5	0.156264	0.907257	0.017	0	1
TRIM14	0.156264	1.16999	0.017	0	1
AC022916.1	0.156264	0.845257	0.017	0	1
AC006160.1	0.156264	1.01411	0.017	0	1
AC023355.1	0.156264	0.949021	0.017	0	1
BCL11B	0.156264	1.07499	0.017	0	1
LINC01632	0.156264	1.03858	0.017	0	1
AC010680.4	0.156264	1.08158	0.017	0	1
ETV7	0.156264	1.0894	0.017	0	1
MMP24	0.156264	1.14057	0.017	0	1
DGKI	0.156264	1.27667	0.017	0	1
ZXDA	0.156264	0.901852	0.017	0	1
AC005332.7	0.156264	1.00228	0.017	0	1
AL137847.1	0.156264	0.930316	0.017	0	1
POU6F1	0.156264	1.15955	0.017	0	1
RHBDL2	0.156264	1.15955	0.017	0	1
AC007387.3	0.156264	0.985333	0.017	0	1
AC126696.2	0.156264	0.97441	0.017	0	1
MYH11	0.156264	0.796947	0.017	0	1
NTN1	0.156264	1.28746	0.017	0	1
HIST1H2BJ	0.156264	1.37111	0.017	0	1
LCMT1-AS1	0.156264	1.07336	0.017	0	1
AC083805.3	0.156264	1.13776	0.017	0	1
DEGS2	0.156264	1.19752	0.017	0	1
AC092835.1	0.156264	1.13932	0.017	0	1
CARMIL3	0.156264	0.922703	0.017	0	1
AC005699.1	0.156264	0.98918	0.017	0	1
C2orf80	0.156264	0.811909	0.017	0	1
MYCBP2-AS1	0.156264	1.11643	0.017	0	1
CTNNB1	0.156288	-0.212583	0.741	0.67	1
CCDC170	0.15636	1.829	0.043	0.01	1
AL022345.4	0.156466	-1.72739	0.009	0.049	1
TMEM204	0.156528	-2.56821	0.009	0.097	1
PCDH19	0.156528	1.23262	0.069	0.039	1
RDM1	0.156559	1.57911	0.052	0.01	1
PIP4P1	0.156601	0.146247	0.44	0.34	1
SHISA5	0.156648	0.300954	0.655	0.544	1
PTPRD-AS1	0.156847	-0.492365	0.052	0.049	1
SNHG9	0.156896	-0.405803	0.483	0.553	1
AC005261.1	0.156982	0.388362	0.112	0.068	1
TMEM184B	0.157005	0.38527	0.155	0.087	1
RBM25	0.15703	0.523081	0.647	0.573	1
DSP	0.15711	1.30472	0.129	0.058	1
CRACR2B	0.15727	0.656846	0.259	0.175	1
STXBP5	0.157275	0.705256	0.043	0.01	1
CHMP4A	0.157317	0.241773	0.664	0.583	1
NBPF1	0.157476	0.910926	0.147	0.097	1
ZNF416	0.15789	1.33858	0.086	0.029	1
ARRDC4	0.157939	-0.206709	0.164	0.233	1
FBRSL1	0.15794	-0.64683	0.078	0.078	1
BCAP29	0.158049	-0.528322	0.276	0.32	1
RNGTT	0.158123	0.194854	0.121	0.058	1
SLC44A2	0.158298	0.406077	0.543	0.427	1
AC025580.3	0.158406	-1.11474	0.009	0.039	1
LRCH3	0.158418	0.904414	0.293	0.175	1
ZBED8	0.158666	-0.833929	0.095	0.175	1
RABGAP1L	0.158678	1.3051	0.086	0.029	1
DYNLT3	0.158866	-0.630919	0.198	0.301	1
COL27A1	0.158868	1.52508	0.069	0.019	1
TCEAL7	0.158872	-0.355229	0.733	0.718	1
PRR14	0.158881	0.870331	0.259	0.155	1
ARID1B	0.15904	0.611193	0.328	0.252	1
PAXIP1-AS1	0.159106	0.732167	0.362	0.243	1
LINC02043	0.159275	-1.19347	0.034	0.029	1
DLG1	0.15936	0.944471	0.233	0.126	1
FAM32A	0.159436	0.196657	0.793	0.66	1
PSIP1	0.159503	0.212457	0.741	0.592	1
SEMA3B	0.159547	-0.701582	0.06	0.126	1
SEMA3A	0.159672	-0.615374	0.026	0.068	1
POP7	0.159723	0.234918	0.466	0.359	1
RAB13	0.159738	-0.223185	0.819	0.864	1
PPM1B	0.159758	0.31667	0.302	0.204	1
NBPF9	0.159881	-1.67208	0.026	0.058	1
KLHL5	0.159949	0.727875	0.233	0.126	1
LRIG3	0.159949	0.787939	0.078	0.039	1
HIGD1B	0.15997	-1.2384	0.009	0.058	1
FNBP1L	0.1601	0.275563	0.336	0.243	1
RNF123	0.160113	-0.234883	0.103	0.049	1
SMIM8	0.160116	0.360247	0.371	0.282	1
NAT8L	0.160141	-0.479964	0.078	0.078	1
GOSR1	0.160146	0.450221	0.362	0.243	1
ZC3H14	0.160248	0.154733	0.345	0.223	1
TPST1	0.160294	-0.746648	0.198	0.32	1
COL18A1	0.160382	-0.716631	0.293	0.35	1
KIAA0556	0.16041	1.76447	0.069	0.019	1
NOL4L	0.160412	-1.09331	0.138	0.175	1
LINC01409	0.160551	0.169561	0.198	0.126	1
ARL8A	0.160639	0.299068	0.362	0.243	1
MIR4453HG	0.160693	1.3204	0.052	0.01	1
ZNF426-DT	0.160745	0.992881	0.19	0.097	1
C1QTNF12	0.160795	-0.281084	0.078	0.049	1
OSBPL5	0.1609	-1.57762	0.009	0.049	1
FOXRED2	0.160928	0.412456	0.112	0.049	1
HSPA9	0.160937	-0.106929	0.741	0.621	1
SNHG12	0.161202	-0.631848	0.06	0.126	1
NECAB2	0.16129	0.530595	0.164	0.078	1
AC010168.2	0.161346	1.28256	0.052	0.01	1
TRIM52-AS1	0.161357	0.416413	0.534	0.466	1
HIST1H4C	0.161457	0.477562	0.698	0.524	1
BOD1L1	0.161501	0.733086	0.31	0.184	1
SYCE3	0.161511	-0.110463	0.069	0.019	1
P4HTM	0.161577	0.34143	0.526	0.388	1
ZBTB21	0.161613	1.59661	0.086	0.029	1
ITPK1	0.161614	-0.683708	0.069	0.068	1
ATG13	0.161622	0.756067	0.259	0.165	1
TULP4	0.161646	0.543803	0.155	0.087	1
AC093157.1	0.161701	0.2554	0.207	0.136	1
ARFGAP1	0.161716	-0.220278	0.181	0.136	1
RASAL2	0.161839	0.957714	0.181	0.087	1
MAD2L1	0.162181	-0.188369	0.224	0.175	1
GPC1	0.162245	-0.532376	0.362	0.388	1
ATF7IP2	0.162318	-0.660055	0.034	0.087	1
BOK	0.162403	-0.819024	0.103	0.126	1
AP1G1	0.162648	-0.634238	0.112	0.126	1
SLC4A7	0.162831	-0.700918	0.19	0.194	1
GALNT11	0.163078	-0.742837	0.362	0.398	1
ZBTB2	0.16308	-1.2615	0.043	0.078	1
FAM216A	0.16321	0.64535	0.302	0.194	1
PRKAG2	0.163288	1.12468	0.103	0.039	1
ATP6V1G2	0.163339	-0.735221	0.241	0.272	1
KMT2B	0.163399	1.05259	0.147	0.068	1
PLAA	0.163434	-0.665883	0.172	0.233	1
KLF10	0.163553	-0.486093	0.328	0.33	1
TESK2	0.163615	0.848515	0.034	0.01	1
ABHD17C	0.163615	1.28884	0.034	0.01	1
SYT7	0.163615	0.165252	0.034	0.01	1
LINC02600	0.163615	0.493439	0.034	0.01	1
GPLD1	0.163615	1.0579	0.034	0.01	1
AC016355.1	0.163615	0.890433	0.034	0.01	1
SNTG2	0.163615	0.90381	0.034	0.01	1
RUSC1-AS1	0.163615	0.674223	0.034	0.01	1
PTPN21	0.163615	0.959412	0.034	0.01	1
CNMD	0.163615	1.8438	0.034	0.01	1
MANEAL	0.163615	1.031	0.034	0.01	1
TPCN2	0.163615	-0.78479	0.034	0.01	1
KCNH2	0.163615	1.15193	0.034	0.01	1
PDE1B	0.163615	0.415393	0.034	0.01	1
TTLL9	0.163615	1.02704	0.034	0.01	1
Z99716.2	0.163615	0.903245	0.034	0.01	1
WWC2	0.163686	1.24498	0.069	0.019	1
AC103706.1	0.163727	1.14281	0.034	0.01	1
TAF9B	0.163821	0.910705	0.198	0.117	1
BAMBI	0.163871	1.22806	0.302	0.184	1
ARFIP1	0.16399	-0.871527	0.112	0.184	1
TAPBP	0.163992	0.457528	0.293	0.175	1
BTBD6	0.164134	-1.62497	0.009	0.049	1
CNTRL	0.164166	0.99541	0.121	0.049	1
ARHGEF1	0.164253	0.910865	0.155	0.107	1
GPX7	0.164448	-0.212627	0.629	0.592	1
VPS72	0.164512	0.362504	0.647	0.534	1
TNFSF12	0.164559	0.166457	0.043	0.087	1
UBAC2	0.164587	-0.220217	0.552	0.495	1
ADGRA3	0.164821	1.0861	0.138	0.058	1
NMD3	0.164828	-0.58204	0.19	0.282	1
RBPMS2	0.164886	0.7819	0.164	0.097	1
MAGOHB	0.164925	0.299215	0.414	0.408	1
OCRL	0.164956	0.938497	0.121	0.049	1
FKBP8	0.164989	0.243699	0.94	0.874	1
PFDN6	0.165121	0.199124	0.586	0.485	1
GTF2H2C	0.16515	-0.572633	0.06	0.117	1
SRA1	0.165329	0.475409	0.595	0.515	1
C17orf100	0.165366	0.973163	0.19	0.097	1
DMRTA1	0.165494	0.630705	0.284	0.165	1
RPS6KL1	0.165612	1.60918	0.052	0.01	1
PRPF40A	0.165647	0.439759	0.681	0.573	1
CFAP221	0.165727	0.161689	0.103	0.068	1
RUFY3	0.165736	-0.194585	0.293	0.252	1
ITIH4	0.165765	-1.05878	0	0.019	1
ARHGEF7-AS2	0.165765	-1.25354	0	0.019	1
MPP3	0.165765	-1.97839	0	0.019	1
SLC6A4	0.165765	-0.934864	0	0.019	1
AC011498.1	0.165765	-1.44611	0	0.019	1
ZDHHC11B	0.165765	-1.39927	0	0.019	1
FUT8-AS1	0.165765	-1.10293	0	0.019	1
TRAPPC12-AS1	0.165765	-1.18386	0	0.019	1
CCDC62	0.165765	-1.20128	0	0.019	1
AC012313.2	0.165765	-1.10257	0	0.019	1
TSPEAR-AS2	0.165765	-1.37908	0	0.019	1
Z95114.1	0.165765	-1.37122	0	0.019	1
AC009630.1	0.165765	-1.27121	0	0.019	1
AC009902.2	0.165765	-1.1434	0	0.019	1
AL023803.1	0.165765	-1.42468	0	0.019	1
AL512604.2	0.165765	-1.37789	0	0.019	1
AC135012.1	0.165765	-1.05738	0	0.019	1
AC242426.2	0.165765	-1.553	0	0.019	1
AL136141.1	0.165765	-1.08323	0	0.019	1
AL512422.1	0.165765	-1.49837	0	0.019	1
IL11	0.165765	-1.43696	0	0.019	1
RAD51	0.165765	-1.50786	0	0.019	1
UNC13D	0.165765	-1.15174	0	0.019	1
AC011509.2	0.165765	-1.18769	0	0.019	1
AC018953.2	0.165765	-1.53919	0	0.019	1
AL445250.1	0.165765	-0.947129	0	0.019	1
FAM209B	0.165765	-1.46754	0	0.019	1
GLI1	0.165765	-1.13592	0	0.019	1
TDRG1	0.165765	-0.938339	0	0.019	1
ANO9	0.165765	-1.31475	0	0.019	1
EPHA8	0.165765	-1.00495	0	0.019	1
EXTL3-AS1	0.165765	-1.15394	0	0.019	1
GALNT6	0.165765	-1.56588	0	0.019	1
HAP1	0.165765	-1.20812	0	0.019	1
LINC02452	0.165765	-1.11812	0	0.019	1
SCIN	0.165765	-1.27534	0	0.019	1
AL158212.2	0.165765	-1.06494	0	0.019	1
DENND2C	0.165765	-1.35687	0	0.019	1
LINC01545	0.165765	-1.02867	0	0.019	1
GIMAP1	0.165765	-1.40895	0	0.019	1
AL360270.3	0.165765	-1.14538	0	0.019	1
LINC01238	0.165765	-1.2811	0	0.019	1
MYLK3	0.165765	-1.25123	0	0.019	1
PLCL2	0.165765	-1.16344	0	0.019	1
AC018926.2	0.165765	-1.07274	0	0.019	1
AC022144.1	0.165765	-1.97385	0	0.019	1
HAS1	0.165765	-1.45957	0	0.019	1
IQSEC3	0.165765	-1.26522	0	0.019	1
LINC01886	0.165765	-0.972303	0	0.019	1
AC140121.1	0.165765	-1.56103	0	0.019	1
CRYGN	0.165765	-0.984755	0	0.019	1
AC007695.1	0.165765	-1.05368	0	0.019	1
AL021408.1	0.165765	-1.21872	0	0.019	1
ATG16L1	0.165843	0.46819	0.086	0.039	1
ADAL	0.165898	0.518637	0.259	0.155	1
KC877982.1	0.165991	1.01979	0.017	0	1
OLIG3	0.165991	1.34083	0.017	0	1
PRDM1	0.165991	0.868795	0.017	0	1
AC011450.1	0.165991	0.617177	0.017	0	1
AL022322.2	0.165991	0.871272	0.017	0	1
CLIC6	0.165991	1.4083	0.017	0	1
AC024243.1	0.165991	0.918657	0.017	0	1
AC068620.2	0.165991	0.775131	0.017	0	1
AC079915.1	0.165991	0.905806	0.017	0	1
AC092142.1	0.165991	0.71497	0.017	0	1
AC104257.1	0.165991	0.652526	0.017	0	1
AL355388.2	0.165991	0.970701	0.017	0	1
AL359764.1	0.165991	0.805988	0.017	0	1
LINC01285	0.165991	1.05685	0.017	0	1
LPIN3	0.165991	1.05685	0.017	0	1
RIPPLY1	0.165991	0.924442	0.017	0	1
AC004918.1	0.165991	0.634113	0.017	0	1
AC084018.4	0.165991	0.897362	0.017	0	1
AC093525.6	0.165991	0.788521	0.017	0	1
AC138230.1	0.165991	1.17522	0.017	0	1
ADAMTS13	0.165991	0.834932	0.017	0	1
ADGRG3	0.165991	1.03969	0.017	0	1
ADRA2C	0.165991	0.919046	0.017	0	1
CLTCL1	0.165991	0.906022	0.017	0	1
ITPKB-AS1	0.165991	0.686737	0.017	0	1
LINC02798	0.165991	0.90329	0.017	0	1
OXSM	0.165991	0.956509	0.017	0	1
PCDH20	0.165991	1.28576	0.017	0	1
SYN3	0.165991	0.935306	0.017	0	1
TMEM255B	0.165991	0.82727	0.017	0	1
AC084824.5	0.165991	1.05707	0.017	0	1
AC099518.2	0.165991	0.829269	0.017	0	1
AL133390.1	0.165991	0.868082	0.017	0	1
AL391845.1	0.165991	0.76237	0.017	0	1
BFSP2	0.165991	0.840672	0.017	0	1
FRAT1	0.165991	0.664211	0.017	0	1
LINC01252	0.165991	1.06353	0.017	0	1
LYG1	0.165991	1.20575	0.017	0	1
SNAP91	0.165991	0.868082	0.017	0	1
AC016596.1	0.165991	0.946678	0.017	0	1
AC022101.1	0.165991	0.94879	0.017	0	1
AC087379.2	0.165991	0.8265	0.017	0	1
AC092720.2	0.165991	0.725486	0.017	0	1
AKAP3	0.165991	0.770286	0.017	0	1
AL135999.1	0.165991	0.905081	0.017	0	1
AL139082.1	0.165991	0.621496	0.017	0	1
AL158167.1	0.165991	0.765203	0.017	0	1
AP001439.1	0.165991	0.724782	0.017	0	1
CARNMT1-AS1	0.165991	0.631369	0.017	0	1
CC2D1B	0.165991	1.04754	0.017	0	1
CEP55	0.165991	0.96429	0.017	0	1
CFAP300	0.165991	0.927347	0.017	0	1
CPLX3	0.165991	0.831274	0.017	0	1
DLGAP5	0.165991	0.944831	0.017	0	1
FBXW12	0.165991	0.875344	0.017	0	1
GAN	0.165991	0.869752	0.017	0	1
GDPD3	0.165991	1.00957	0.017	0	1
GPNMB	0.165991	2.73855	0.017	0	1
GRIN2D	0.165991	1.21667	0.017	0	1
KHDC3L	0.165991	0.827761	0.017	0	1
PADI2	0.165991	0.529671	0.017	0	1
UTF1	0.165991	2.11449	0.017	0	1
AC004918.4	0.165991	0.965133	0.017	0	1
AC083806.2	0.165991	0.762798	0.017	0	1
AC107464.1	0.165991	1.26364	0.017	0	1
ADPRHL1	0.165991	1.20265	0.017	0	1
AF165147.1	0.165991	0.73124	0.017	0	1
AL353796.1	0.165991	1.04256	0.017	0	1
AL358472.3	0.165991	0.916907	0.017	0	1
AL365203.2	0.165991	0.956747	0.017	0	1
AL391244.2	0.165991	0.885087	0.017	0	1
ANKEF1	0.165991	0.78018	0.017	0	1
CR1	0.165991	1.10753	0.017	0	1
GPR156	0.165991	0.78018	0.017	0	1
GPRIN2	0.165991	0.806428	0.017	0	1
GVQW2	0.165991	0.979967	0.017	0	1
HFE	0.165991	0.752431	0.017	0	1
IL17B	0.165991	1.93918	0.017	0	1
KCNIP2-AS1	0.165991	0.811303	0.017	0	1
LINC00997	0.165991	0.667715	0.017	0	1
LINC01574	0.165991	0.667715	0.017	0	1
NEIL3	0.165991	0.834032	0.017	0	1
PKIA-AS1	0.165991	1.15422	0.017	0	1
PRAM1	0.165991	0.747621	0.017	0	1
RNF157-AS1	0.165991	0.838294	0.017	0	1
SPANXA2-OT1	0.165991	0.667715	0.017	0	1
TSIX	0.165991	0.600055	0.017	0	1
XKR7	0.165991	1.23312	0.017	0	1
ZDHHC19	0.165991	1.53377	0.017	0	1
ZNF850	0.165991	1.32559	0.017	0	1
ABCC2	0.165991	1.38529	0.017	0	1
AC007686.4	0.165991	0.749397	0.017	0	1
AC007952.4	0.165991	1.05149	0.017	0	1
AC008781.3	0.165991	0.929468	0.017	0	1
AC018413.1	0.165991	0.825392	0.017	0	1
AC104825.1	0.165991	0.959665	0.017	0	1
AC139795.2	0.165991	0.651458	0.017	0	1
ADAMTSL2	0.165991	1.12429	0.017	0	1
AIFM3	0.165991	0.641032	0.017	0	1
AL033543.1	0.165991	0.709595	0.017	0	1
AL596244.1	0.165991	0.861398	0.017	0	1
AP002762.3	0.165991	0.875422	0.017	0	1
C20orf203	0.165991	0.874111	0.017	0	1
C2orf50	0.165991	0.885511	0.017	0	1
CU634019.5	0.165991	0.824367	0.017	0	1
DIRAS3	0.165991	0.709595	0.017	0	1
ELOVL7	0.165991	1.39772	0.017	0	1
ERC2-IT1	0.165991	1.02112	0.017	0	1
MLN	0.165991	0.94179	0.017	0	1
PVALEF	0.165991	0.858147	0.017	0	1
SLC47A1	0.165991	0.860708	0.017	0	1
ZSCAN10	0.165991	1.50434	0.017	0	1
AC004241.3	0.165991	0.826676	0.017	0	1
AC023024.1	0.165991	0.731435	0.017	0	1
AC026124.1	0.165991	1.01872	0.017	0	1
AC078993.1	0.165991	0.846133	0.017	0	1
AL356489.3	0.165991	0.912453	0.017	0	1
BOLL	0.165991	0.604183	0.017	0	1
C17orf53	0.165991	0.950431	0.017	0	1
CCL27	0.165991	1.14346	0.017	0	1
CHDH	0.165991	0.826676	0.017	0	1
DMBX1	0.165991	1.9904	0.017	0	1
FSIP2-AS2	0.165991	0.779634	0.017	0	1
GP6	0.165991	1.01525	0.017	0	1
HOXA7	0.165991	0.764054	0.017	0	1
KIF2C	0.165991	0.842394	0.017	0	1
LINC00698	0.165991	1.26304	0.017	0	1
LINC02193	0.165991	0.707439	0.017	0	1
MEF2C-AS2	0.165991	0.950333	0.017	0	1
NPIPA2	0.165991	0.846133	0.017	0	1
NRAP	0.165991	0.85488	0.017	0	1
ODF3L2	0.165991	1.33025	0.017	0	1
OSCAR	0.165991	0.904185	0.017	0	1
PC	0.165991	0.697618	0.017	0	1
PSD2	0.165991	0.917983	0.017	0	1
PTAFR	0.165991	1.06547	0.017	0	1
RBPMS-AS1	0.165991	0.930019	0.017	0	1
SCN4A	0.165991	1.0932	0.017	0	1
STAC3	0.165991	1.63928	0.017	0	1
TTTY10	0.165991	0.960941	0.017	0	1
WDR64	0.165991	0.780961	0.017	0	1
ZNF888	0.165991	0.911961	0.017	0	1
AL139099.1	0.165991	0.935056	0.017	0	1
AL365361.1	0.165991	0.845939	0.017	0	1
C10orf67	0.165991	1.08401	0.017	0	1
CELF6	0.165991	0.938415	0.017	0	1
CES3	0.165991	1.07522	0.017	0	1
CFP	0.165991	0.826581	0.017	0	1
CHRND	0.165991	0.876017	0.017	0	1
FITM1	0.165991	1.31614	0.017	0	1
ICOSLG	0.165991	1.19456	0.017	0	1
KRT222	0.165991	1.22764	0.017	0	1
LINC02615	0.165991	0.841077	0.017	0	1
NCR3LG1	0.165991	0.882672	0.017	0	1
RNF144B	0.165991	0.982194	0.017	0	1
AC012467.2	0.165991	0.894701	0.017	0	1
AC012485.3	0.165991	0.715762	0.017	0	1
AC022201.2	0.165991	0.886961	0.017	0	1
AC069222.1	0.165991	0.77551	0.017	0	1
AC107993.1	0.165991	0.870811	0.017	0	1
BMP8A	0.165991	0.819976	0.017	0	1
C20orf144	0.165991	1.07649	0.017	0	1
CASC19	0.165991	0.917435	0.017	0	1
GSTA1	0.165991	0.883161	0.017	0	1
SLC14A2	0.165991	1.05713	0.017	0	1
UNC5CL	0.165991	0.676341	0.017	0	1
AC004466.1	0.165991	1.35449	0.017	0	1
AC008629.1	0.165991	1.1421	0.017	0	1
ACE	0.165991	0.83936	0.017	0	1
AL034550.3	0.165991	0.900097	0.017	0	1
AL136090.2	0.165991	1.0298	0.017	0	1
BAIAP2L2	0.165991	0.686046	0.017	0	1
CAPS2	0.165991	1.43331	0.017	0	1
CD300A	0.165991	1.24327	0.017	0	1
CIT	0.165991	0.701756	0.017	0	1
COMP	0.165991	1.87232	0.017	0	1
DTX3L	0.165991	0.762966	0.017	0	1
EID3	0.165991	0.82556	0.017	0	1
FES	0.165991	0.562717	0.017	0	1
KLHDC7B	0.165991	1.28369	0.017	0	1
LINC01504	0.165991	1.01209	0.017	0	1
LINC01618	0.165991	0.842274	0.017	0	1
SATB2-AS1	0.165991	1.26102	0.017	0	1
SH2B3	0.165991	0.655509	0.017	0	1
SLURP2	0.165991	0.674641	0.017	0	1
TNNI2	0.165991	4.82727	0.017	0	1
AC008972.1	0.165991	0.88737	0.017	0	1
AC079414.3	0.165991	1.00284	0.017	0	1
AC104187.1	0.165991	1.7307	0.017	0	1
AC107068.1	0.165991	0.776991	0.017	0	1
AL049828.2	0.165991	0.753686	0.017	0	1
AL359881.1	0.165991	0.803408	0.017	0	1
ATP2B3	0.165991	0.876328	0.017	0	1
CCL25	0.165991	1.07841	0.017	0	1
CHRNG	0.165991	1.13964	0.017	0	1
CSMD3	0.165991	1.03582	0.017	0	1
DMRT1	0.165991	0.889718	0.017	0	1
ESR2	0.165991	0.916209	0.017	0	1
FMR1-AS1	0.165991	0.850566	0.017	0	1
GALNT14	0.165991	1.39132	0.017	0	1
GATA6	0.165991	0.924412	0.017	0	1
GATA6-AS1	0.165991	1.2413	0.017	0	1
KIAA1211L	0.165991	1.01398	0.017	0	1
MIR497HG	0.165991	0.749745	0.017	0	1
RIPOR3	0.165991	0.828604	0.017	0	1
SCN11A	0.165991	0.866679	0.017	0	1
AC005062.1	0.165991	0.941619	0.017	0	1
AC018645.3	0.165991	0.811156	0.017	0	1
AC026427.1	0.165991	0.878227	0.017	0	1
AC090515.2	0.165991	0.878251	0.017	0	1
AC114971.1	0.165991	0.865555	0.017	0	1
AC125437.1	0.165991	0.766439	0.017	0	1
AC131571.1	0.165991	1.10897	0.017	0	1
ACSM1	0.165991	0.887707	0.017	0	1
AL353747.4	0.165991	2.42917	0.017	0	1
AL589935.1	0.165991	0.974673	0.017	0	1
AL645940.1	0.165991	0.773034	0.017	0	1
CAMTA1-DT	0.165991	0.724949	0.017	0	1
CD164L2	0.165991	0.859507	0.017	0	1
EMX1	0.165991	1.01895	0.017	0	1
FOXH1	0.165991	1.54596	0.017	0	1
IRS4	0.165991	0.727959	0.017	0	1
KLRG2	0.165991	0.472574	0.017	0	1
LINC02830	0.165991	0.472574	0.017	0	1
MRAP2	0.165991	1.09387	0.017	0	1
NANOG	0.165991	1.27521	0.017	0	1
NCAPG2	0.165991	0.55724	0.017	0	1
POU5F1	0.165991	4.27644	0.017	0	1
PRSS57	0.165991	0.96442	0.017	0	1
RPL39L	0.165991	1.22553	0.017	0	1
SLC2A12	0.165991	0.670846	0.017	0	1
SLC52A3	0.165991	0.472574	0.017	0	1
STAT4	0.165991	1.16327	0.017	0	1
SYPL2	0.165991	0.439055	0.017	0	1
TFAP2C	0.165991	1.26409	0.017	0	1
TNFRSF10A	0.165991	0.472574	0.017	0	1
TSSK3	0.165991	0.439055	0.017	0	1
AC008105.1	0.165991	0.746699	0.017	0	1
AC018653.4	0.165991	0.745583	0.017	0	1
AC087490.1	0.165991	1.01406	0.017	0	1
AC092428.1	0.165991	0.7309	0.017	0	1
ADARB2	0.165991	0.855272	0.017	0	1
AGBL4	0.165991	0.736803	0.017	0	1
AL023806.1	0.165991	0.817699	0.017	0	1
AP003392.5	0.165991	1.00197	0.017	0	1
C8orf37-AS1	0.165991	0.789567	0.017	0	1
CCK	0.165991	1.57635	0.017	0	1
CDX1	0.165991	1.6405	0.017	0	1
CFAP161	0.165991	0.58027	0.017	0	1
DPEP1	0.165991	0.955038	0.017	0	1
IQCF1	0.165991	0.696678	0.017	0	1
KCND3	0.165991	0.58027	0.017	0	1
KCNJ13	0.165991	0.58027	0.017	0	1
KLK8	0.165991	0.925681	0.017	0	1
LINC00348	0.165991	1.56947	0.017	0	1
LINC01829	0.165991	1.22409	0.017	0	1
MALRD1	0.165991	1.037	0.017	0	1
TRPV2	0.165991	0.890636	0.017	0	1
ZNF474	0.165991	0.58027	0.017	0	1
AC004464.1	0.165991	1.11993	0.017	0	1
AC009120.5	0.165991	0.8893	0.017	0	1
AC132872.1	0.165991	0.95622	0.017	0	1
DCUN1D2-AS	0.165991	0.586654	0.017	0	1
DDN	0.165991	0.621291	0.017	0	1
HEATR4	0.165991	1.06544	0.017	0	1
HOXB6	0.165991	1.70676	0.017	0	1
KNTC1	0.165991	0.957079	0.017	0	1
NEB	0.165991	1.80325	0.017	0	1
PITX1	0.165991	1.12215	0.017	0	1
RFPL3S	0.165991	0.563343	0.017	0	1
SAPCD2	0.165991	0.403015	0.017	0	1
SHANK3	0.165991	1.04491	0.017	0	1
ZDHHC18	0.165991	0.801388	0.017	0	1
AC126283.1	0.165991	0.975489	0.017	0	1
AL354733.3	0.165991	1.11498	0.017	0	1
AL355297.4	0.165991	0.819682	0.017	0	1
LINC01235	0.165991	1.01368	0.017	0	1
LINC01686	0.165991	0.853652	0.017	0	1
SLC25A35	0.165991	0.872758	0.017	0	1
AC007405.2	0.165991	1.31295	0.017	0	1
AC025188.1	0.165991	0.90402	0.017	0	1
AC073529.1	0.165991	0.940739	0.017	0	1
AC107027.1	0.165991	1.08048	0.017	0	1
AL161729.1	0.165991	0.95565	0.017	0	1
AP000692.2	0.165991	1.23154	0.017	0	1
CSF2RA	0.165991	0.850592	0.017	0	1
GJA3	0.165991	0.764582	0.017	0	1
GRIN2C	0.165991	0.77806	0.017	0	1
LEFTY2	0.165991	0.574399	0.017	0	1
LINC01562	0.165991	0.973236	0.017	0	1
PNMT	0.165991	1.15112	0.017	0	1
TRIM7	0.165991	0.940739	0.017	0	1
UPB1	0.165991	0.88816	0.017	0	1
AC010245.2	0.165991	1.26912	0.017	0	1
AC026124.2	0.165991	1.02079	0.017	0	1
AC105446.1	0.165991	0.904099	0.017	0	1
AC107294.1	0.165991	1.01696	0.017	0	1
AL109614.1	0.165991	1.20725	0.017	0	1
AP001453.1	0.165991	0.631409	0.017	0	1
E2F2	0.165991	1.14287	0.017	0	1
EDDM13	0.165991	1.19411	0.017	0	1
HTR1E	0.165991	1.08024	0.017	0	1
SLC35G5	0.165991	1.1209	0.017	0	1
STAC	0.165991	0.445503	0.017	0	1
TCL1B	0.165991	1.53236	0.017	0	1
TMEM155	0.165991	1.48418	0.017	0	1
VWA3A	0.165991	0.915048	0.017	0	1
AC067750.1	0.165991	0.957556	0.017	0	1
AC073343.2	0.165991	0.842537	0.017	0	1
AL133477.2	0.165991	0.896722	0.017	0	1
FKBP1C	0.165991	1.32157	0.017	0	1
KLHL14	0.165991	1.18939	0.017	0	1
LINC00682	0.165991	2.67108	0.017	0	1
LINC02687	0.165991	1.01732	0.017	0	1
AC026202.2	0.165991	0.569333	0.017	0	1
AL359232.1	0.165991	0.944081	0.017	0	1
ARAP2	0.165991	0.717745	0.017	0	1
MICB	0.165991	0.770089	0.017	0	1
MYOZ3	0.165991	0.708261	0.017	0	1
NODAL	0.165991	0.979605	0.017	0	1
CCDC200	0.165991	0.966852	0.017	0	1
GALNT9	0.165991	1.1763	0.017	0	1
CPLX1	0.166025	-1.73273	0.009	0.049	1
EPHB6	0.166146	1.25732	0.078	0.029	1
SLC44A5	0.166192	1.02021	0.086	0.029	1
FBXL8	0.166301	-1.7957	0.017	0.078	1
ADCY6-DT	0.16632	0.606428	0.026	0.01	1
PLEKHA7	0.16632	0.896138	0.026	0.01	1
AC073073.2	0.16632	-0.4328	0.026	0.01	1
LINC01556	0.16632	0.799629	0.026	0.01	1
DOC2B	0.16632	0.293929	0.026	0.01	1
ZNF687-AS1	0.16632	-2.04134	0.026	0.01	1
CDCA3	0.16632	1.06801	0.026	0.01	1
SRRM2-AS1	0.16632	0.913783	0.026	0.01	1
AC016745.2	0.16632	0.829842	0.026	0.01	1
GABRB3	0.16632	1.19696	0.026	0.01	1
AL645568.1	0.16632	0.831761	0.026	0.01	1
PRR16	0.16632	0.878895	0.026	0.01	1
NPR2	0.16632	0.870531	0.026	0.01	1
LRPPRC	0.166346	0.778796	0.293	0.175	1
NQO1	0.166347	-1.3623	0.147	0.223	1
GBF1	0.166428	0.396722	0.181	0.107	1
BCO1	0.166467	1.72954	0.06	0.019	1
DNAH14	0.166523	0.842604	0.259	0.155	1
KLRC2	0.166561	-2.21049	0.017	0.126	1
HNRNPH2	0.166565	-0.388324	0.569	0.602	1
ATXN2	0.166606	0.695057	0.362	0.262	1
CRTAP	0.166809	-0.473331	0.603	0.621	1
SSH1	0.166964	1.58156	0.052	0.01	1
RTN4R	0.167076	0.993585	0.138	0.058	1
EPHX1	0.167224	-0.573917	0.233	0.262	1
WDR90	0.167263	0.637472	0.086	0.039	1
AGT	0.167304	-4.67427	0	0.039	1
AL136084.3	0.167304	-2.28896	0	0.039	1
AL031710.2	0.167304	-2.91449	0	0.039	1
AC012640.4	0.167304	-1.89017	0	0.039	1
PTH	0.167304	-2.67411	0	0.039	1
ADORA2A	0.167304	-1.87125	0	0.039	1
SCARA5	0.167304	-2.14447	0	0.039	1
LINC01063	0.167304	-3.28715	0	0.039	1
KCNK6	0.167348	1.13365	0.052	0.029	1
SNHG21	0.167469	0.957408	0.164	0.107	1
RNF44	0.167712	0.919313	0.19	0.097	1
LRRC57	0.167776	0.451306	0.224	0.136	1
PLPP2	0.167867	0.592373	0.034	0.01	1
CCDC140	0.167914	1.77954	0.052	0.01	1
CPVL	0.167936	-0.311419	0.198	0.175	1
TNPO2	0.168086	0.10719	0.198	0.126	1
PTPDC1	0.168146	-0.767734	0.069	0.136	1
CHD9	0.16825	-0.384583	0.612	0.65	1
CDH15	0.168304	-1.39835	0.052	0.058	1
AFF4	0.168314	0.479264	0.552	0.447	1
AP002026.1	0.168406	-0.129533	0.034	0.058	1
RHBDD1	0.168539	0.367131	0.078	0.068	1
EPN2	0.168598	-0.668365	0.164	0.243	1
ISG20	0.168637	-1.68247	0.052	0.058	1
FOXC2	0.168672	-2.04059	0.009	0.058	1
UBL4A	0.168712	0.513115	0.259	0.204	1
PRKAR1A	0.168738	-0.353379	0.552	0.573	1
YIPF2	0.168768	0.284936	0.509	0.398	1
AC138696.2	0.168795	1.47054	0.06	0.019	1
SPHK1	0.168871	-0.553622	0.086	0.155	1
AKT1	0.168919	-0.506169	0.155	0.252	1
TERF2IP	0.169064	-0.315661	0.724	0.709	1
TTC25	0.169086	1.14012	0.078	0.039	1
TMA16	0.16912	0.513151	0.422	0.32	1
NUSAP1	0.16929	0.827546	0.147	0.068	1
GNB2	0.169315	0.192636	0.871	0.835	1
PRPSAP1	0.169335	0.422956	0.44	0.311	1
NOP14	0.169392	1.08052	0.138	0.058	1
AMFR	0.16942	-0.519007	0.172	0.175	1
BIVM	0.169501	-0.970833	0.086	0.165	1
AC245297.2	0.169506	1.35141	0.052	0.01	1
TRAPPC11	0.169645	1.06353	0.147	0.068	1
B3GLCT	0.169685	0.706376	0.06	0.019	1
NUP133	0.169831	0.618355	0.103	0.039	1
ARID4B	0.170015	0.52209	0.621	0.524	1
ZMYND19	0.170074	0.97072	0.138	0.058	1
NAP1L3	0.170325	0.190072	0.362	0.243	1
RCBTB1	0.170472	0.934943	0.086	0.049	1
FBXO27	0.170589	1.27157	0.103	0.039	1
AL022311.1	0.170736	0.41574	0.276	0.184	1
USP12	0.170849	0.390587	0.086	0.039	1
MARK4	0.170857	0.768105	0.241	0.136	1
WEE1	0.170883	1.16075	0.147	0.068	1
ZC3H4	0.171053	1.40002	0.103	0.039	1
AXL	0.171156	-0.637641	0.19	0.165	1
AP000662.1	0.17118	1.11008	0.069	0.019	1
PRIM1	0.171248	0.890049	0.147	0.087	1
MKLN1-AS	0.171333	0.792077	0.043	0.019	1
DENR	0.171392	-0.410156	0.353	0.427	1
DHFR	0.171661	0.949406	0.198	0.136	1
LAPTM4B	0.171676	0.400956	0.793	0.689	1
HIST2H2BE	0.171845	0.72624	0.181	0.107	1
FBXO2	0.172062	0.644741	0.207	0.107	1
SLC25A42	0.172202	-0.279396	0.112	0.087	1
OGG1	0.172242	-0.54428	0.19	0.214	1
PDZRN3	0.172243	-1.40683	0.043	0.097	1
RALYL	0.172249	-1.05153	0.017	0.058	1
TMCO1	0.172472	-0.173555	0.862	0.874	1
CLDN12	0.172485	-0.110773	0.095	0.136	1
TCF7L2	0.172582	-0.186592	0.388	0.35	1
YJEFN3	0.172634	0.703544	0.172	0.087	1
ZNF212	0.17272	0.875379	0.147	0.087	1
MRPL33	0.173003	-0.349591	0.845	0.874	1
ANXA1	0.173545	-1.15241	0.086	0.097	1
LTO1	0.173604	0.887924	0.164	0.087	1
OFD1	0.173605	-0.282392	0.31	0.311	1
ALG8	0.173706	0.485067	0.405	0.301	1
SLC27A4	0.17392	0.973617	0.043	0.01	1
SERPINB6	0.173925	-0.188525	0.534	0.495	1
SLC2A1-AS1	0.173946	0.635995	0.138	0.068	1
FNIP1	0.173971	-0.259848	0.362	0.32	1
MAP3K13	0.173985	0.187362	0.75	0.602	1
TMEM88	0.174077	1.61217	0.086	0.029	1
MTFR1L	0.174302	0.398126	0.552	0.456	1
SLC27A3	0.174481	0.16177	0.103	0.068	1
UTP4	0.174623	0.429416	0.336	0.233	1
FAM174B	0.174684	-0.883004	0.121	0.233	1
MAP3K3	0.174694	0.503373	0.052	0.019	1
PHRF1	0.174887	1.065	0.121	0.049	1
EIF5A2	0.174946	-0.35519	0.103	0.165	1
CCDC153	0.174951	-1.39482	0.034	0.078	1
CERS6	0.174999	0.653277	0.224	0.126	1
SIAH1	0.175083	0.386637	0.405	0.282	1
TIGD2	0.175179	0.982526	0.121	0.049	1
CNOT9	0.175405	0.905243	0.172	0.097	1
PAPLN	0.175524	0.106561	0.017	0.039	1
STRIP1	0.175549	-0.106812	0.172	0.136	1
CD82	0.175668	0.145386	0.319	0.214	1
CUEDC2	0.175778	-0.340572	0.836	0.864	1
POM121	0.175781	1.00736	0.147	0.068	1
TRMT1	0.175818	0.278827	0.319	0.214	1
LMAN2L	0.175911	0.464559	0.31	0.272	1
FUCA2	0.175967	0.296455	0.388	0.379	1
MPDU1	0.176021	-0.116718	0.431	0.398	1
TMEM234	0.176039	-1.18488	0.129	0.223	1
SERPINB9	0.176043	-0.949091	0.009	0.039	1
NDUFA7	0.176227	0.214012	0.871	0.796	1
EHD2	0.176247	-1.78959	0.026	0.049	1
DISP1	0.176251	1.05109	0.138	0.058	1
APAF1	0.176288	-0.988025	0.069	0.136	1
ZNHIT1	0.176311	-0.263061	0.94	0.922	1
ZNF408	0.176351	0.872343	0.103	0.049	1
PTGES	0.176454	0.666613	0.138	0.087	1
AL139220.2	0.176564	0.576593	0.147	0.078	1
TAFA5	0.176577	0.95891	0.259	0.165	1
MYCBP2	0.176761	0.731172	0.284	0.165	1
TRIM38	0.176783	-0.175277	0.06	0.049	1
RRS1	0.176838	0.718864	0.207	0.136	1
REL	0.177012	0.183404	0.103	0.078	1
TLCD1	0.177046	1.31301	0.052	0.01	1
TOMM5	0.177234	-0.293639	0.888	0.854	1
XRRA1	0.177275	0.603587	0.138	0.117	1
ZNF18	0.177317	-0.873354	0.034	0.087	1
ARL16	0.177347	0.356816	0.698	0.573	1
MIR222HG	0.177392	1.36665	0.052	0.01	1
AZU1	0.1774	1.34117	0.086	0.029	1
GJC3	0.177411	0.161837	0.043	0.078	1
ORMDL2	0.177452	0.460284	0.483	0.437	1
TDRD3	0.177478	0.372484	0.233	0.146	1
TXNRD2	0.177542	-1.27432	0.172	0.204	1
EIF3A	0.177562	0.272457	0.638	0.495	1
L1TD1	0.177605	2.0334	0.026	0.01	1
ARHGAP23	0.177612	-1.1295	0.034	0.068	1
EZR	0.177634	0.392615	0.31	0.223	1
MYL6	0.177712	-0.18586	1	0.99	1
RP9	0.177919	-0.339231	0.448	0.447	1
SLC2A13	0.17794	0.954056	0.155	0.078	1
MFSD9	0.177942	1.07168	0.086	0.049	1
ZNF768	0.177981	0.126912	0.181	0.107	1
ERP44	0.177991	0.352178	0.578	0.447	1
EP300	0.178045	1.01814	0.19	0.097	1
SYT14	0.17808	-1.10393	0.069	0.117	1
COX4I1	0.178195	-0.131617	1	0.981	1
WARS	0.178344	0.624022	0.267	0.184	1
SEPTIN10	0.178427	-0.524057	0.207	0.291	1
SLC4A8	0.178455	-0.236107	0.086	0.039	1
IMMT	0.178538	-0.384735	0.509	0.476	1
CPLANE2	0.178597	-0.680989	0.043	0.049	1
ASPHD2	0.178679	0.727017	0.086	0.058	1
POLR2J	0.178711	0.116003	0.888	0.796	1
ELOB	0.178727	-0.33825	1	0.99	1
TEAD3	0.178746	-0.607259	0.095	0.107	1
KDM2B	0.1788	-0.401754	0.129	0.097	1
GNAI3	0.178939	-0.252831	0.733	0.699	1
UROS	0.179005	0.477718	0.629	0.495	1
DBR1	0.17902	-0.758703	0.043	0.097	1
PFN2	0.179259	0.215944	0.94	0.922	1
SORBS2	0.179266	-0.320102	0.181	0.136	1
AC064836.3	0.179293	1.03758	0.078	0.029	1
MRPS18B	0.1795	0.261444	0.741	0.641	1
OXNAD1	0.179504	-1.14943	0.034	0.058	1
ADAMTS12	0.179601	0.774389	0.103	0.049	1
YPEL4	0.179608	1.00173	0.034	0.019	1
CRIM1-DT	0.179643	0.357614	0.155	0.097	1
TTC9B	0.179746	0.838743	0.095	0.049	1
CYHR1	0.179844	0.291484	0.552	0.427	1
FAM169A	0.179912	1.34861	0.078	0.039	1
LINC00877	0.179919	0.497428	0.034	0.029	1
NFYB	0.179944	0.322226	0.362	0.243	1
BMT2	0.180053	-1.0635	0.078	0.146	1
EGR3	0.180173	0.305002	0.052	0.019	1
MGAT2	0.180316	-0.779627	0.207	0.282	1
AHI1	0.180367	-0.397949	0.284	0.301	1
TMEM39B	0.180396	0.670614	0.293	0.204	1
GATAD2A	0.180423	0.156953	0.181	0.107	1
ELP6	0.180424	0.601033	0.431	0.32	1
EGLN1	0.180535	-0.203719	0.31	0.301	1
C1orf61	0.180605	-0.345238	0.276	0.398	1
GNB4	0.180744	-0.672987	0.224	0.32	1
XPNPEP1	0.180807	-0.432788	0.534	0.612	1
CAPN10	0.180886	0.818124	0.164	0.107	1
TXNRD1	0.180916	-0.69532	0.155	0.243	1
TRDN	0.18098	-0.166762	0.103	0.175	1
CDKN1A	0.180986	-0.520795	0.474	0.408	1
NDUFB2	0.180995	-0.166373	0.948	0.903	1
ZWILCH	0.181002	0.945224	0.155	0.087	1
ZNF671	0.181137	1.05041	0.147	0.068	1
AC005838.2	0.181252	0.220795	0.095	0.058	1
WDR82	0.181263	0.441038	0.31	0.291	1
MTSS2	0.181263	-0.399024	0.095	0.078	1
IGLON5	0.181435	0.695327	0.293	0.194	1
TRIM69	0.181476	-0.943868	0.095	0.126	1
SMPD1	0.181547	-0.935572	0.172	0.291	1
RTCB	0.181786	0.47324	0.629	0.515	1
CEP44	0.181801	-0.56336	0.06	0.126	1
CCDC177	0.181815	-1.71261	0.009	0.039	1
UBE2V1	0.182014	0.267495	0.819	0.699	1
AC023983.2	0.182021	1.33826	0.052	0.01	1
OBSL1	0.18203	0.397062	0.595	0.456	1
Z95115.1	0.182049	0.938378	0.147	0.087	1
SIDT2	0.182058	0.994543	0.121	0.049	1
HTRA1	0.182232	-0.695136	0.517	0.602	1
HSDL2	0.18228	-0.882069	0.147	0.243	1
AL022238.2	0.182321	1.41433	0.103	0.039	1
PPP1R1C	0.182346	1.37782	0.052	0.01	1
AL136038.5	0.182348	-0.981263	0.078	0.155	1
CYGB	0.182371	1.48292	0.043	0.01	1
LYPLA2	0.18241	0.30962	0.491	0.417	1
CUL5	0.182469	-0.302203	0.276	0.282	1
CLCC1	0.182491	-0.961555	0.121	0.223	1
CHMP4B	0.182555	-0.142671	0.75	0.689	1
SGO2	0.182608	-0.838797	0.034	0.049	1
LARP4	0.182668	-0.611995	0.112	0.117	1
NTS	0.182714	-2.3502	0.155	0.301	1
RPE65	0.182735	1.60381	0.034	0.01	1
DIRAS1	0.182774	1.3525	0.086	0.029	1
EIF3B	0.1828	0.658438	0.345	0.214	1
ASB6	0.182934	0.526408	0.129	0.087	1
ISG20L2	0.182983	0.381145	0.362	0.243	1
USP38	0.183016	-0.666338	0.095	0.107	1
SCLY	0.18303	-1.23238	0.078	0.165	1
SRP72	0.18306	0.334265	0.647	0.544	1
ZBTB33	0.183112	1.06007	0.164	0.078	1
CSPP1	0.18326	-0.521779	0.138	0.117	1
FANCF	0.183307	0.58848	0.293	0.175	1
CMTM8	0.183387	0.923563	0.241	0.146	1
LRRC14	0.183448	0.916937	0.121	0.049	1
AC103739.3	0.183569	-1.26849	0	0.019	1
ABI3BP	0.183569	-1.2201	0	0.019	1
AC068492.1	0.183569	-2.05039	0	0.019	1
TLR5	0.183569	-1.09782	0	0.019	1
FAM230J	0.183569	-1.57221	0	0.019	1
SMIM11B	0.183569	-1.41509	0	0.019	1
LINC00924	0.183569	-1.32065	0	0.019	1
SUMO4	0.183569	-1.7048	0	0.019	1
ALB	0.183569	-1.47104	0	0.019	1
GUCY1A2	0.183569	-1.3386	0	0.019	1
AL031666.3	0.183569	-1.23495	0	0.019	1
LYG2	0.183569	-1.44436	0	0.019	1
AC104024.4	0.183569	-1.16746	0	0.019	1
CCL21	0.183569	-1.43814	0	0.019	1
STAC2	0.183569	-1.55717	0	0.019	1
MYO7B	0.183569	-1.69448	0	0.019	1
OTUD7A	0.183569	-1.90213	0	0.019	1
TEX26	0.183569	-2.33795	0	0.019	1
TANC2	0.183571	-1.1379	0.095	0.165	1
MTF1	0.183662	0.851829	0.164	0.078	1
PCBD1	0.183686	-0.549619	0.638	0.728	1
CENPF	0.183719	0.874097	0.155	0.097	1
RIPK1	0.183802	-1.73181	0.052	0.097	1
ADAM15	0.183803	-0.246353	0.112	0.165	1
FCHO1	0.184269	1.13943	0.103	0.039	1
EFCAB7	0.184326	-0.787629	0.095	0.107	1
CTSV	0.184341	2.6659	0.06	0.019	1
FOPNL	0.184351	-0.31156	0.259	0.243	1
LINC01001	0.184384	1.35786	0.069	0.029	1
P3H4	0.184447	0.222818	0.569	0.456	1
KCNG1	0.184522	-0.365176	0.103	0.087	1
GNL3	0.184556	-0.212594	0.483	0.447	1
MYH14	0.184753	-0.336419	0.043	0.049	1
TRMT10A	0.184905	0.203779	0.172	0.117	1
TAB3	0.18503	0.124951	0.078	0.049	1
ST3GAL3	0.185096	0.532498	0.284	0.194	1
EDEM1	0.185273	-1.01051	0.06	0.126	1
KPNA5	0.185309	-0.351945	0.207	0.175	1
TRAFD1	0.185319	0.659446	0.216	0.155	1
KIAA1191	0.185334	0.291264	0.56	0.427	1
RAPGEF1	0.18534	1.11689	0.103	0.039	1
NDN	0.185545	0.121441	0.914	0.883	1
ASH1L-AS1	0.185605	0.948837	0.052	0.029	1
DCAF15	0.18564	0.734136	0.267	0.165	1
DUS3L	0.185675	-0.801168	0.06	0.126	1
MYL6B	0.185745	0.181374	0.905	0.903	1
TTC31	0.185777	0.777998	0.078	0.029	1
STAP2	0.185834	0.363262	0.138	0.078	1
NOP16	0.185888	-0.256072	0.129	0.194	1
MED31	0.185895	-0.759733	0.319	0.456	1
LATS2	0.18594	1.4091	0.086	0.029	1
NHLRC3	0.186045	0.345413	0.422	0.301	1
TMEM163	0.186067	1.36103	0.069	0.019	1
TGIF2	0.186072	0.329673	0.172	0.175	1
RBMS1	0.186323	0.680666	0.345	0.223	1
TBC1D30	0.186365	1.42811	0.052	0.01	1
CCDC126	0.186374	0.395995	0.103	0.097	1
PTGR2	0.186375	0.495561	0.103	0.107	1
HLTF	0.1865	0.701423	0.224	0.175	1
CNNM4	0.18651	1.59724	0.052	0.01	1
LINC02126	0.186538	-0.683707	0.017	0.049	1
SEPTIN9	0.186547	-0.298033	0.5	0.524	1
C1RL-AS1	0.186591	1.49729	0.052	0.01	1
HSD3B7	0.186646	0.448553	0.086	0.049	1
ALG14	0.186685	0.496608	0.233	0.165	1
AL096803.2	0.186706	1.41279	0.052	0.01	1
TMEM116	0.186777	-0.238087	0.233	0.184	1
C1QL1	0.186805	1.26596	0.052	0.01	1
NUP93	0.186887	0.514414	0.414	0.291	1
LTA4H	0.186934	0.238013	0.776	0.689	1
FIGNL1	0.18715	-1.87639	0.017	0.049	1
KDM5B	0.187171	0.559951	0.698	0.553	1
PHIP	0.187175	0.41235	0.612	0.476	1
DEF6	0.187264	1.40611	0.052	0.01	1
AC068790.9	0.187265	1.43072	0.052	0.01	1
APPL1	0.187282	-0.24135	0.44	0.379	1
SPTY2D1	0.187331	0.657381	0.181	0.097	1
HOMER2	0.187387	0.993922	0.121	0.049	1
SCRIB	0.187504	0.310861	0.121	0.068	1
AL590617.2	0.187515	0.985055	0.112	0.049	1
STK24	0.18754	0.81091	0.241	0.136	1
STIMATE	0.187561	-1.34197	0.052	0.117	1
MARCH9	0.187702	1.10053	0.103	0.058	1
AC133550.3	0.187851	-1.01568	0.017	0.068	1
HS2ST1	0.187956	0.130272	0.164	0.117	1
NECAP1	0.187993	-0.458864	0.241	0.262	1
RFXAP	0.187998	0.994069	0.155	0.097	1
FBXO42	0.188077	-0.835674	0.129	0.194	1
ZBTB42	0.188135	1.32905	0.052	0.01	1
PTPRG	0.188155	-1.04727	0.086	0.146	1
PIR	0.188217	-0.643951	0.319	0.369	1
RFX5	0.188258	-0.542767	0.086	0.097	1
SYNGAP1	0.188294	0.931009	0.216	0.117	1
SLC7A8	0.188462	1.17557	0.095	0.039	1
RGS5	0.188554	1.30994	0.086	0.029	1
AC007066.3	0.188571	1.26228	0.034	0.01	1
PPP1R12A	0.1886	0.610214	0.474	0.369	1
SP4	0.188865	0.141911	0.052	0.068	1
HSCB	0.188914	-0.205929	0.345	0.282	1
FGF11	0.188933	0.203034	0.284	0.204	1
TIPIN	0.188952	-1.03851	0.078	0.136	1
PRSS53	0.18897	1.0531	0.069	0.019	1
PSPC1	0.188987	0.619696	0.353	0.233	1
AKAP1	0.189059	-1.06295	0.026	0.078	1
SMYD4	0.189087	0.751616	0.19	0.097	1
FDX1	0.189101	0.478297	0.56	0.417	1
ZNF358	0.189168	0.409509	0.241	0.146	1
NDUFC1	0.189189	-0.238576	0.931	0.903	1
CBX2	0.189304	-0.22317	0.103	0.078	1
RNF20	0.189332	-0.347321	0.138	0.126	1
H2AFX	0.189387	0.445898	0.319	0.214	1
RAB30-DT	0.189507	-0.211252	0.405	0.359	1
TIPRL	0.189529	0.180382	0.474	0.379	1
RPL27	0.189537	-0.101494	1	1	1
NFKBID	0.189656	-0.288324	0.052	0.039	1
CCNT2	0.189706	0.202601	0.19	0.126	1
ZNF74	0.18982	0.287946	0.129	0.078	1
RNF139-AS1	0.189941	0.871322	0.095	0.039	1
LUC7L2	0.190015	-0.323052	0.612	0.592	1
HEXIM2	0.190031	-1.18442	0.095	0.175	1
HSPB11	0.190104	-0.119638	0.586	0.534	1
MMADHC	0.190166	0.184029	0.741	0.612	1
TSTA3	0.190228	-0.136489	0.448	0.388	1
SPOCK2	0.190231	-0.732791	0.172	0.252	1
AP001094.2	0.190313	1.49111	0.043	0.01	1
ROR1	0.190322	0.525711	0.293	0.204	1
PLAGL1	0.190337	0.797337	0.293	0.175	1
VAMP8	0.190356	0.631147	0.155	0.097	1
FAM86B1	0.19048	0.474306	0.121	0.068	1
EFHB	0.190761	1.50664	0.043	0.01	1
AC025171.1	0.190839	0.992754	0.043	0.039	1
ANKRD16	0.190972	0.970167	0.155	0.078	1
TMEM18	0.191022	-0.615019	0.509	0.612	1
AGGF1	0.191061	-0.620661	0.233	0.33	1
GPATCH8	0.191401	0.419642	0.483	0.35	1
MASP1	0.191428	1.05733	0.224	0.126	1
RNF5	0.191434	0.306284	0.75	0.631	1
ZW10	0.19155	0.13778	0.069	0.107	1
ROM1	0.191677	1.42727	0.069	0.019	1
RNF212	0.191722	-1.7496	0.009	0.049	1
KCTD14	0.191838	-1.62209	0.009	0.039	1
SLC25A29	0.192	-0.310559	0.25	0.194	1
MED20	0.192083	-0.169206	0.121	0.117	1
CDT1	0.192282	0.941728	0.147	0.068	1
POLH	0.192342	-1.28827	0.052	0.107	1
MRPL37	0.192361	0.298319	0.534	0.417	1
SLC25A11	0.192559	-0.329328	0.612	0.602	1
SAP30BP	0.192574	0.291507	0.56	0.437	1
CAPZB	0.1926	-0.10791	0.922	0.845	1
CDK5	0.192616	-1.09753	0.172	0.252	1
PPP3CB-AS1	0.192723	-0.155175	0.043	0.029	1
COX20	0.193024	0.200255	0.69	0.573	1
RPL19	0.193161	-0.105279	1	1	1
HMGCL	0.193317	0.221777	0.457	0.359	1
FAM66D	0.193342	-0.842843	0.06	0.078	1
DYNC2H1	0.19335	0.463992	0.25	0.155	1
RAB23	0.193364	0.968992	0.103	0.058	1
LINC01357	0.193509	-0.397461	0.043	0.029	1
AL035587.2	0.193628	-1.00613	0.095	0.126	1
TAF3	0.193656	0.183282	0.267	0.184	1
NGLY1	0.193705	0.857297	0.302	0.194	1
AL355001.2	0.193796	0.772581	0.06	0.029	1
METAP1D	0.193844	-0.883199	0.121	0.194	1
FSTL1	0.193882	-0.291099	0.457	0.485	1
ENTPD5	0.193884	-0.448911	0.034	0.068	1
GTDC1	0.193941	0.984664	0.198	0.117	1
AC010618.3	0.194109	0.298831	0.112	0.068	1
AARS	0.194208	0.564368	0.431	0.291	1
PGBD5	0.194254	1.28351	0.052	0.01	1
ZNF720	0.194318	0.573023	0.267	0.155	1
AC008429.1	0.194338	0.980637	0.043	0.01	1
DDX11	0.194382	0.826503	0.078	0.029	1
MRPS30	0.19451	0.286213	0.353	0.243	1
STAT5B	0.194513	1.47027	0.086	0.029	1
RABIF	0.194578	-0.670826	0.19	0.214	1
SENP5	0.194696	-0.511611	0.198	0.282	1
CCPG1	0.194733	-0.443256	0.276	0.35	1
AIFM2	0.194954	1.60633	0.043	0.01	1
C1orf226	0.19498	1.51365	0.052	0.01	1
SGCD	0.195017	-1.51966	0.017	0.058	1
TTC9C	0.195039	-0.551812	0.328	0.417	1
KATNAL2	0.19512	1.24245	0.103	0.039	1
ZNF614	0.1952	1.43371	0.069	0.019	1
NEMP1	0.195257	1.66445	0.052	0.01	1
TCEA3	0.195321	-0.410893	0.052	0.107	1
DNAJB5	0.195533	-1.10728	0.052	0.097	1
GOLGA2	0.195597	-0.688883	0.284	0.35	1
PACRG	0.195717	0.80733	0.19	0.107	1
ASXL3	0.195765	0.919641	0.086	0.029	1
SLC22A23	0.195868	-1.05177	0.043	0.117	1
CDV3	0.196045	-0.462534	0.44	0.427	1
AP5S1	0.196191	0.405105	0.095	0.078	1
BICC1	0.196213	-0.970881	0.034	0.087	1
HDAC7	0.196235	0.934734	0.112	0.049	1
CHEK2	0.19629	-0.764257	0.052	0.117	1
CTBP2	0.196336	0.617182	0.319	0.252	1
SIRT5	0.196346	0.717356	0.19	0.136	1
IDI1	0.196385	-0.802726	0.569	0.641	1
TFB1M	0.19651	0.338241	0.207	0.136	1
LINC00174	0.196539	1.18568	0.095	0.039	1
RAE1	0.196562	-0.183696	0.44	0.369	1
RBM14	0.196574	0.736996	0.328	0.233	1
SKAP2	0.196624	-0.583162	0.017	0.049	1
FGF18	0.196667	1.16862	0.086	0.029	1
LRRC42	0.196793	0.361078	0.448	0.34	1
FAM219A	0.196823	0.987254	0.112	0.049	1
CDKL2	0.197041	0.136395	0.043	0.019	1
USP13	0.197135	0.660444	0.129	0.087	1
STOX1	0.197148	-1.21654	0.026	0.068	1
C3orf70	0.197345	-1.14893	0.043	0.087	1
PLK1	0.197367	0.951558	0.069	0.039	1
NKAPD1	0.197429	-0.230023	0.319	0.301	1
CBWD3	0.197515	-0.233058	0.078	0.058	1
RNPS1	0.197623	0.38461	0.836	0.718	1
PTPN14	0.197741	0.814362	0.138	0.068	1
ELAVL2	0.197839	1.36843	0.069	0.019	1
TAZ	0.197846	0.504747	0.241	0.155	1
MSX2	0.197858	1.28306	0.078	0.039	1
CBLB	0.197874	-0.639279	0.138	0.107	1
THOC2	0.198328	0.472908	0.397	0.359	1
KMT2C	0.198488	0.660728	0.25	0.194	1
CHPT1	0.198503	-0.417902	0.328	0.35	1
NUP85	0.198629	0.728115	0.129	0.107	1
GAS2L1	0.198748	0.251483	0.086	0.049	1
NUDCD3	0.198869	-0.514847	0.216	0.272	1
MRM1	0.198874	1.337	0.06	0.019	1
COMMD2	0.198895	0.305624	0.5	0.379	1
ST20-AS1	0.198911	-0.980054	0.034	0.087	1
ZFHX2-AS1	0.198924	1.09526	0.147	0.068	1
ROGDI	0.198928	0.520729	0.31	0.243	1
NLRP1	0.199001	0.625296	0.181	0.097	1
PRKN	0.199194	-1.46694	0.017	0.058	1
AC024337.2	0.19922	-2.67116	0.017	0.058	1
AP3M1	0.199235	-0.493897	0.207	0.291	1
NF2	0.199333	-0.725543	0.138	0.204	1
LINC01011	0.199358	0.954224	0.121	0.068	1
LNPK	0.199382	-0.580792	0.267	0.301	1
STX4	0.199512	0.159337	0.284	0.194	1
TRIM56	0.199546	0.852796	0.216	0.117	1
PANO1	0.199557	0.180409	0.026	0.029	1
AL353138.1	0.19956	-0.292626	0.06	0.049	1
JKAMP	0.199761	-0.250986	0.397	0.379	1
CRNDE	0.199893	0.564497	0.509	0.398	1
MRM2	0.199923	0.397414	0.345	0.252	1
PGAM5	0.19996	1.06583	0.078	0.029	1
OSBPL11	0.200066	-0.923703	0.078	0.146	1
PTRHD1	0.200129	0.357359	0.655	0.621	1
MINK1	0.200178	1.28368	0.052	0.01	1
FAM50A	0.20027	-0.408777	0.543	0.553	1
MITD1	0.200458	-0.542229	0.293	0.359	1
NDUFB3	0.200511	0.159057	0.862	0.816	1
NME6	0.200553	0.674014	0.31	0.204	1
MRPL53	0.200612	-0.488931	0.267	0.301	1
CROCC	0.20066	0.952602	0.129	0.058	1
APC	0.200873	-0.649824	0.147	0.136	1
AC007906.2	0.200914	-0.742048	0.052	0.058	1
LPAR1	0.200921	-0.64281	0.078	0.146	1
NCBP2AS2	0.200969	0.348902	0.603	0.515	1
PURPL	0.200976	0.790605	0.121	0.058	1
ISCU	0.20098	-0.262522	0.767	0.806	1
TNFRSF21	0.200981	-0.73017	0.147	0.214	1
SPATA7	0.20101	0.421049	0.328	0.223	1
SLC25A28	0.201046	0.825602	0.078	0.029	1
APCDD1	0.201147	0.746493	0.224	0.175	1
HLA-DPB1	0.201251	0.793417	0.172	0.117	1
MIR193BHG	0.201265	1.56779	0.06	0.019	1
AC092279.1	0.2013	0.841468	0.147	0.068	1
SNX25	0.201313	1.18889	0.103	0.039	1
UBE3A	0.201337	-0.112567	0.353	0.437	1
Z99572.1	0.201351	-1.48119	0.017	0.058	1
KLHL24	0.201371	-0.422818	0.19	0.165	1
UBQLN1	0.201483	0.188585	0.405	0.291	1
MMS22L	0.201679	1.08638	0.086	0.029	1
ZNF224	0.20168	0.228911	0.172	0.117	1
CASP2	0.201749	-0.695251	0.069	0.097	1
THNSL2	0.201857	0.706989	0.164	0.087	1
RGP1	0.201917	0.182773	0.172	0.117	1
FAM149B1	0.201976	1.12444	0.112	0.058	1
TOMM40L	0.20199	-0.995355	0.034	0.087	1
NDUFA6-DT	0.202067	-0.569111	0.052	0.097	1
ZC2HC1A	0.202136	0.600866	0.276	0.175	1
ANKDD1A	0.202189	-1.07751	0.052	0.117	1
DLL1	0.202277	1.18061	0.103	0.039	1
SMARCA2	0.202381	-0.758757	0.164	0.272	1
YTHDF3	0.202563	0.491289	0.181	0.165	1
MBNL1	0.20259	-0.655499	0.112	0.184	1
TMEM150C	0.202612	-0.195981	0.121	0.194	1
PCNX1	0.202637	1.01697	0.129	0.058	1
LINC01852	0.202661	0.81383	0.043	0.019	1
AC022382.1	0.202661	0.923262	0.043	0.019	1
AC048341.1	0.202661	0.984161	0.043	0.019	1
AQP3	0.202661	0.193876	0.043	0.019	1
HYAL3	0.202661	0.808677	0.043	0.019	1
ZNF695	0.202661	1.06495	0.043	0.019	1
MOB2	0.20284	0.547461	0.302	0.223	1
F2RL1	0.202945	-0.103049	0.052	0.039	1
NUMA1	0.202949	0.669181	0.302	0.184	1
ATP5MD	0.202962	-0.240203	0.983	0.99	1
HNMT	0.203035	-1.65785	0.052	0.155	1
EIF3CL	0.20304	-1.76206	0.009	0.039	1
CFD	0.203148	1.26577	0.078	0.029	1
KAT6B	0.203169	-0.339576	0.31	0.34	1
EFCAB1	0.203215	-0.27516	0.078	0.049	1
QTRT1	0.203314	-0.799288	0.293	0.398	1
PNMA8C	0.20341	1.4778	0.052	0.01	1
SSR4	0.203511	-0.252413	0.991	0.981	1
TMEM106C	0.203544	0.429714	0.664	0.544	1
TAFA4	0.20361	1.06735	0.052	0.029	1
WDR73	0.203695	0.660126	0.388	0.291	1
VPS25	0.20371	0.102615	0.741	0.641	1
DHX32	0.203715	0.890142	0.19	0.107	1
NR1H2	0.203861	0.131828	0.31	0.34	1
HNRNPR	0.203919	0.293985	0.81	0.709	1
LSM6	0.20393	0.317915	0.69	0.563	1
OSMR-AS1	0.204013	-1.58782	0.009	0.049	1
IL12A	0.204092	1.35944	0.052	0.01	1
SMDT1	0.204129	-0.333029	0.897	0.893	1
MNT	0.204167	0.265945	0.121	0.068	1
CENPN	0.204225	0.663845	0.155	0.097	1
TEAD2	0.204241	0.383758	0.517	0.398	1
ZFAND6	0.204263	-0.126895	0.759	0.709	1
ZNF582	0.20429	0.775998	0.121	0.058	1
HMCN1	0.204543	-1.09069	0.052	0.107	1
ZNF613	0.20455	1.23553	0.052	0.01	1
NFIB	0.204585	-0.354483	0.181	0.291	1
ABCF1	0.20481	0.490124	0.56	0.417	1
SREBF1	0.204911	0.322004	0.06	0.029	1
SH3GLB1	0.204973	-0.367058	0.371	0.447	1
ZNF514	0.205132	0.853118	0.147	0.068	1
PPP1R32	0.205144	0.80924	0.069	0.058	1
BDKRB2	0.205239	-0.911331	0.009	0.049	1
ELMSAN1	0.20527	-0.744789	0.121	0.155	1
LINC00648	0.205401	1.36214	0.112	0.049	1
NRDC	0.205421	0.116186	0.44	0.34	1
PSAT1	0.205474	0.307797	0.672	0.553	1
MPRIP-AS1	0.205553	-1.62096	0.017	0.049	1
PLAAT1	0.205599	-0.541921	0.112	0.097	1
ABHD13	0.205681	-0.98795	0.155	0.194	1
HIBCH	0.205685	-0.443437	0.388	0.466	1
STX6	0.205696	-0.826751	0.138	0.194	1
MTMR14	0.205735	0.474821	0.216	0.194	1
CNOT2	0.205774	0.268696	0.534	0.408	1
LAMP5	0.205799	-1.29868	0.06	0.087	1
AC005921.2	0.205902	-1.0812	0.034	0.087	1
LINC01004	0.205976	1.30494	0.06	0.019	1
SYNRG	0.206041	-0.527784	0.224	0.233	1
SLC8A1	0.206042	-1.53148	0.026	0.068	1
SLC12A7	0.206088	0.997999	0.086	0.039	1
RBM3	0.20611	0.234411	0.888	0.816	1
LINC01970	0.206346	0.897469	0.06	0.019	1
MYCBP	0.206365	0.24323	0.397	0.291	1
LRTOMT	0.206599	0.151789	0.06	0.087	1
PIK3C2A	0.206633	0.803218	0.216	0.117	1
ZNF875	0.206652	0.972575	0.198	0.146	1
NOTUM	0.20666	1.71205	0.043	0.019	1
AC012306.2	0.206796	-1.25385	0.017	0.058	1
GTF3C3	0.206863	0.173157	0.207	0.146	1
IFI16	0.207064	-0.996692	0.026	0.068	1
RHBDF1	0.207089	0.478884	0.164	0.087	1
PEA15	0.207108	-0.704672	0.517	0.476	1
FADD	0.207274	0.500317	0.362	0.243	1
AC073389.2	0.207325	1.38517	0.043	0.019	1
RNF6	0.207376	-0.803939	0.121	0.165	1
OSBPL8	0.207436	-0.434984	0.31	0.369	1
COPG2	0.207514	0.406589	0.207	0.126	1
PLEKHG1	0.207579	0.922666	0.095	0.039	1
AC022613.1	0.207606	-0.882463	0.052	0.068	1
API5	0.20768	-0.301916	0.216	0.214	1
LINC00853	0.207695	1.44213	0.069	0.019	1
FBXO7	0.207739	-0.279082	0.569	0.583	1
FLII	0.207741	0.330485	0.181	0.117	1
SCRN1	0.207788	0.79232	0.241	0.136	1
PALB2	0.20789	0.861493	0.069	0.019	1
PNPO	0.20804	-0.485385	0.138	0.117	1
CBR1	0.20811	0.172768	0.647	0.534	1
ZNF793-AS1	0.208166	0.974851	0.129	0.068	1
PLAG1	0.208227	0.423158	0.284	0.194	1
MED26	0.208349	0.677194	0.034	0.029	1
SLC30A2	0.208401	-1.53578	0.017	0.058	1
AC132217.1	0.20855	-1.85793	0.026	0.136	1
F10	0.208553	-0.917532	0.043	0.146	1
SLC25A44	0.208566	1.05484	0.086	0.029	1
BAG1	0.208583	0.350917	0.595	0.476	1
AC024075.2	0.208717	-1.2282	0.034	0.078	1
LRRC40	0.20875	0.306134	0.19	0.117	1
SMAP1	0.208776	0.4746	0.647	0.544	1
ZNF487	0.208877	0.85233	0.129	0.058	1
NAT10	0.208925	-0.857149	0.086	0.155	1
PERP	0.209102	0.470335	0.569	0.447	1
ZNF135	0.209129	0.269371	0.095	0.049	1
UBE2T	0.209133	0.23458	0.25	0.175	1
NFATC2IP	0.209211	0.741203	0.155	0.078	1
WASF1	0.209312	0.766566	0.267	0.165	1
STAG3	0.209325	-0.105602	0.06	0.039	1
DUSP14	0.209421	0.458124	0.422	0.301	1
ZNF621	0.209483	0.787889	0.172	0.087	1
TCF25	0.20949	-0.151454	0.905	0.903	1
E2F4	0.209584	-0.280462	0.328	0.301	1
KCNK2	0.209653	-1.33755	0.009	0.039	1
C6orf47	0.209744	0.543136	0.198	0.165	1
SLC49A4	0.209804	-1.063	0.034	0.087	1
SPA17	0.209855	-0.190338	0.302	0.194	1
NDUFB8	0.209877	0.100038	0.957	0.903	1
CHRNB1	0.209934	0.832802	0.198	0.107	1
PRDM16	0.210117	-0.916935	0.052	0.049	1
AASDHPPT	0.210126	-0.124594	0.448	0.417	1
RANGAP1	0.210235	-0.444746	0.112	0.126	1
FBXW8	0.210332	-0.163959	0.078	0.058	1
CCNL2	0.210344	-0.619373	0.216	0.252	1
YJU2	0.210373	0.634355	0.224	0.165	1
LFNG	0.210422	1.27558	0.086	0.029	1
TRIM41	0.210499	0.994128	0.103	0.039	1
PCOLCE2	0.210508	-1.42322	0.034	0.068	1
GDPD1	0.210606	-0.418411	0.069	0.068	1
PITPNM2	0.210635	1.35199	0.043	0.01	1
NUP43	0.210752	0.768079	0.103	0.068	1
ITGAV	0.210838	-0.572204	0.112	0.184	1
GOLGA3	0.211194	0.370047	0.121	0.126	1
NCLN	0.211277	-0.515969	0.086	0.097	1
MYH9	0.211519	0.966369	0.121	0.058	1
ITSN2	0.211615	-0.927155	0.138	0.165	1
CHAF1A	0.211616	-0.632515	0.06	0.049	1
SOX5	0.211773	-0.729397	0.095	0.165	1
FARP1	0.211777	0.285605	0.379	0.272	1
E2F1	0.211789	1.08977	0.052	0.029	1
MALAT1	0.211814	0.224752	1	0.981	1
CYB5D1	0.212064	1.05087	0.043	0.029	1
PIDD1	0.212444	0.978332	0.06	0.029	1
FBN2	0.212451	1.32476	0.129	0.078	1
TPRN	0.212479	1.03879	0.034	0.01	1
LIN37	0.212596	-0.277703	0.293	0.272	1
AMER2	0.212761	1.19478	0.086	0.029	1
PEX14	0.212793	0.557574	0.293	0.184	1
AC092171.3	0.212885	-0.442226	0.069	0.068	1
MGMT	0.213074	-0.161838	0.707	0.68	1
MED28	0.213101	0.197062	0.767	0.738	1
GPATCH2	0.213338	0.594175	0.319	0.204	1
AAGAB	0.213555	0.534214	0.371	0.272	1
SLC30A1	0.213644	1.00016	0.103	0.058	1
DVL3	0.213645	0.688573	0.241	0.146	1
HSD17B12	0.21371	0.377655	0.612	0.476	1
GRK5	0.213752	-2.40181	0.009	0.078	1
HTT	0.213981	0.703803	0.155	0.117	1
DHPS	0.213994	0.317193	0.586	0.466	1
LHX1-DT	0.214073	1.15247	0.095	0.068	1
RAB39B	0.214085	0.951881	0.129	0.058	1
EPHB3	0.214171	0.448013	0.121	0.068	1
GPR63	0.214245	1.35975	0.043	0.01	1
SEC22B	0.214377	0.284427	0.388	0.291	1
NGF	0.2144	1.49382	0.034	0.01	1
LIMK1	0.214401	0.513709	0.112	0.058	1
ETV2	0.214459	-0.33406	0.103	0.155	1
SPX	0.214466	0.867434	0.034	0.01	1
MTRNR2L6	0.214471	-0.897821	0.095	0.175	1
ZNF793	0.214484	1.39673	0.078	0.049	1
SFRP1	0.214612	-0.876572	0.31	0.447	1
MRS2	0.214764	-0.735777	0.19	0.272	1
CRMP1	0.214825	0.827018	0.328	0.223	1
RFC4	0.214862	0.802259	0.241	0.146	1
KIAA0355	0.21488	0.673442	0.31	0.204	1
UXT	0.214898	0.166591	0.931	0.864	1
RRP9	0.214941	0.630992	0.276	0.184	1
PLPP6	0.21503	0.448329	0.095	0.049	1
ZBTB17	0.21515	0.619903	0.138	0.107	1
RB1CC1	0.215349	-0.539346	0.241	0.311	1
AC007938.3	0.215363	1.33662	0.043	0.019	1
TRAM2-AS1	0.215364	0.536154	0.078	0.039	1
FAM20B	0.215365	-0.816884	0.103	0.126	1
RPRML	0.215501	1.10733	0.052	0.019	1
HAUS5	0.215591	0.586285	0.06	0.058	1
ITFG2	0.215726	-0.545539	0.069	0.126	1
ARMCX2	0.215734	-0.494615	0.362	0.408	1
NUDT14	0.215841	-0.172454	0.474	0.466	1
SLCO1A2	0.21585	1.43657	0.086	0.029	1
LTV1	0.215878	0.524228	0.328	0.223	1
UNC13B	0.215878	0.735701	0.112	0.049	1
AC005520.2	0.216017	-0.229787	0.052	0.087	1
COX14	0.216151	0.188658	0.681	0.641	1
CBX8	0.216221	0.432573	0.121	0.097	1
KCTD7	0.216266	1.33872	0.086	0.029	1
SYT4	0.216337	1.63114	0.112	0.049	1
APPL2	0.216538	-0.81838	0.095	0.165	1
SLC16A14	0.21657	-0.324651	0.147	0.155	1
LRRIQ3	0.21662	0.826341	0.052	0.029	1
RIMS2	0.216653	1.4567	0.086	0.029	1
SLC13A4	0.216737	0.697276	0.147	0.117	1
PLEC	0.216842	-0.673576	0.121	0.194	1
ANKRD17	0.216874	0.715743	0.241	0.155	1
TMEM80	0.217143	0.636045	0.293	0.223	1
TMEM51-AS1	0.217145	-1.22788	0.026	0.039	1
INHBE	0.217246	0.919175	0.052	0.019	1
BCORL1	0.217264	0.929658	0.147	0.068	1
AP001033.3	0.217275	-1.15439	0.009	0.049	1
SOX21-AS1	0.217329	1.48983	0.034	0.01	1
ZRANB3	0.217646	1.41875	0.06	0.019	1
CD47	0.217765	-0.319295	0.509	0.495	1
SCAPER	0.21782	1.05932	0.172	0.087	1
LINC00511	0.218061	-0.692138	0.121	0.146	1
NPHP1	0.218136	0.137583	0.172	0.117	1
ELOF1	0.2184	-0.291001	0.647	0.67	1
ARF6	0.218445	0.475123	0.483	0.379	1
TAOK3	0.218459	0.440024	0.302	0.204	1
GRINA	0.21856	0.210308	0.819	0.757	1
CISD1	0.218605	-0.862673	0.491	0.563	1
IQCE	0.218665	0.785588	0.198	0.107	1
ARHGAP8	0.218713	0.539508	0.095	0.039	1
SURF4	0.218715	0.424634	0.638	0.524	1
SSNA1	0.218856	0.102187	0.733	0.631	1
PIK3C3	0.218864	0.342001	0.216	0.136	1
ADAM28	0.218916	1.53273	0.043	0.01	1
BAZ1A	0.219154	0.613645	0.319	0.204	1
RALGAPB	0.219761	-0.230563	0.138	0.117	1
VCPKMT	0.21981	-0.446369	0.147	0.155	1
LARS	0.219843	0.327936	0.422	0.408	1
C5orf22	0.219915	1.28337	0.103	0.049	1
SPTSSA	0.219942	-0.114875	0.655	0.583	1
C1QTNF6	0.22002	-0.413781	0.103	0.107	1
ELL	0.220036	0.823507	0.06	0.019	1
ZNF691	0.220051	0.321542	0.19	0.126	1
ST6GALNAC6	0.220115	0.53639	0.353	0.233	1
KIAA0319L	0.220246	0.658853	0.284	0.194	1
RNF138	0.220363	0.500884	0.198	0.117	1
TM2D2	0.220447	-0.488559	0.397	0.456	1
HINT3	0.22047	-0.646672	0.181	0.243	1
AC003965.1	0.220598	-1.81059	0.026	0.029	1
TP53BP2	0.220607	0.526952	0.155	0.087	1
ZMYM3	0.220676	0.853727	0.328	0.233	1
MON2	0.220695	0.819808	0.103	0.078	1
CAMSAP1	0.220712	0.819624	0.181	0.097	1
PSD3	0.220775	0.179641	0.138	0.155	1
ROBO1	0.220807	-0.555582	0.172	0.252	1
SUPV3L1	0.220878	-0.766337	0.112	0.165	1
AL627171.1	0.22089	0.593891	0.052	0.029	1
CHM	0.220949	-0.67466	0.129	0.214	1
AL161457.2	0.221012	0.166391	0.043	0.058	1
PIP5KL1	0.221192	-0.215566	0.043	0.029	1
BACH2	0.221199	1.45885	0.069	0.019	1
LINC01521	0.221234	1.13409	0.086	0.029	1
SLC7A6	0.221338	1.18792	0.069	0.019	1
STRAP	0.221414	0.168532	0.931	0.903	1
COPB2	0.221589	-0.263055	0.448	0.485	1
ADCYAP1R1	0.221626	1.6139	0.034	0.01	1
RBL1	0.22165	1.53068	0.043	0.01	1
PSMC1	0.222161	0.195974	0.897	0.767	1
ZNF25	0.222192	-1.42627	0.017	0.058	1
THG1L	0.222203	-0.689715	0.147	0.243	1
AL121601.1	0.222426	0.718689	0.198	0.155	1
AIMP2	0.222452	0.492028	0.414	0.291	1
CFAP36	0.22267	0.388664	0.603	0.476	1
ERCC2	0.222869	-0.321512	0.216	0.223	1
STK17A	0.222913	-0.104348	0.164	0.087	1
NANOS3	0.223065	-0.8328	0.112	0.155	1
TET2	0.223271	-1.15875	0.034	0.087	1
TMOD1	0.223373	-1.59021	0.043	0.087	1
CXCL16	0.223433	-0.735433	0.034	0.049	1
PNRC1	0.223549	-0.262934	0.81	0.825	1
SNCAIP	0.223675	-1.19751	0.026	0.078	1
SCYL2	0.223706	0.45175	0.181	0.107	1
CHMP2B	0.223804	0.395529	0.612	0.476	1
UBAC2-AS1	0.223852	-0.242023	0.078	0.058	1
SETD6	0.223868	0.191352	0.172	0.117	1
ROMO1	0.223906	0.133078	0.957	0.922	1
PDCD7	0.22391	0.407307	0.509	0.427	1
REXO2	0.22397	-0.911317	0.259	0.417	1
TSPAN17	0.224188	-0.428629	0.25	0.252	1
RB1-DT	0.224236	0.555027	0.06	0.019	1
RAD50	0.224362	0.527108	0.345	0.233	1
ARHGAP19	0.224396	1.10041	0.095	0.039	1
SLFN5	0.224474	0.308142	0.095	0.049	1
DAZAP1	0.224475	0.394148	0.267	0.252	1
AC011043.1	0.224493	-0.66239	0.138	0.204	1
MAGI2-AS3	0.224506	0.514989	0.431	0.301	1
CNOT7	0.224646	0.378095	0.716	0.563	1
VAMP2	0.224733	0.220575	0.957	0.903	1
SLC38A5	0.224758	-0.591265	0.241	0.282	1
ZBTB25	0.224872	-0.658478	0.121	0.175	1
NBPF15	0.225049	-1.30595	0.017	0.058	1
PHF2	0.225435	-0.45311	0.078	0.078	1
ZNF593	0.225514	0.350711	0.664	0.544	1
TNNI1	0.225583	2.35101	0.121	0.058	1
POLR2M	0.225659	-0.31747	0.19	0.204	1
PLEKHO1	0.225674	0.352758	0.466	0.35	1
CCT8	0.225774	0.283707	0.905	0.816	1
TP53TG1	0.225872	0.257873	0.647	0.553	1
KCNQ1OT1	0.225883	0.586589	0.767	0.66	1
RAD51AP1	0.225972	0.390476	0.078	0.039	1
MFAP3L	0.225983	1.12039	0.069	0.029	1
ACADS	0.2261	-0.795615	0.112	0.175	1
FBXO15	0.226141	-0.889055	0.086	0.117	1
CLCN2	0.22621	1.36425	0.06	0.019	1
AAMDC	0.226267	-0.492855	0.474	0.524	1
AHCYL1	0.226282	0.499791	0.379	0.311	1
PRKAR1B	0.226335	-0.238742	0.155	0.107	1
TPRG1L	0.226337	0.447958	0.103	0.058	1
RSPH1	0.226689	-0.434346	0.095	0.039	1
TLCD3B	0.226812	0.548587	0.095	0.049	1
PLBD1	0.226931	-1.34079	0.043	0.107	1
HRAS	0.227096	0.190416	0.414	0.32	1
B4GALT7	0.227125	-0.366735	0.31	0.311	1
RAB3C	0.227133	-0.818854	0.129	0.087	1
CSNK1G3	0.227229	0.605319	0.25	0.146	1
ANG	0.22728	-0.98773	0.078	0.107	1
MINCR	0.227301	0.46892	0.466	0.369	1
AC113410.4	0.227349	-1.26981	0.017	0.058	1
SRSF6	0.227403	-0.126234	0.466	0.398	1
TGFBR1	0.227486	0.904138	0.147	0.087	1
ABHD14B	0.227494	-0.684328	0.302	0.417	1
ARL17A	0.227554	1.60917	0.06	0.019	1
LINC02731	0.227567	-1.77502	0.009	0.039	1
COA7	0.227605	-0.809649	0.095	0.175	1
CALR	0.22772	-0.477777	0.957	0.951	1
CNFN	0.227769	0.456374	0.155	0.078	1
CEP83-DT	0.227796	1.22859	0.034	0.01	1
AC060780.1	0.227824	0.405026	0.233	0.146	1
SLITRK4	0.227962	0.91142	0.043	0.01	1
URB1-AS1	0.228018	0.423964	0.293	0.194	1
BTF3	0.228132	0.100713	1	0.99	1
IFT20	0.228201	-0.536909	0.517	0.631	1
TSEN15	0.228221	0.382267	0.543	0.408	1
MRC2	0.22824	-0.33152	0.284	0.252	1
SPSB3	0.228312	0.240901	0.414	0.417	1
BRD3	0.228371	0.355006	0.388	0.272	1
ZNF709	0.228386	-0.42506	0.06	0.049	1
U2AF2	0.228413	0.565854	0.379	0.272	1
MRPL49	0.228486	0.410899	0.483	0.359	1
BRWD1-AS2	0.22853	0.668221	0.043	0.01	1
AL139246.5	0.228629	1.49022	0.198	0.136	1
PTPN5	0.22867	0.246512	0.06	0.039	1
ZNF776	0.228807	0.670468	0.147	0.078	1
C1orf216	0.228809	-1.08994	0.112	0.165	1
ROPN1B	0.228841	-1.167	0.043	0.097	1
HMCES	0.228844	0.202012	0.31	0.214	1
CASZ1	0.228933	1.31908	0.086	0.039	1
GPR137B	0.229431	-0.518614	0.207	0.291	1
AC019257.1	0.229565	0.656362	0.06	0.019	1
EXO5	0.229716	0.603003	0.069	0.029	1
LPAR4	0.22975	1.09649	0.164	0.087	1
OAT	0.230038	-0.299285	0.422	0.505	1
NRL	0.23008	1.15286	0.043	0.019	1
MCM9	0.230099	1.57083	0.043	0.01	1
CEP164	0.2301	0.800393	0.181	0.107	1
FBXO30	0.23037	0.831642	0.112	0.049	1
LILRB3	0.230439	-2.4218	0	0.029	1
ZNF829	0.230439	-2.11445	0	0.029	1
AC093772.1	0.230439	-1.88479	0	0.029	1
KERA	0.230439	-1.90069	0	0.029	1
MYMX	0.230439	-1.53182	0	0.029	1
HIST1H3D	0.230439	-1.90621	0	0.029	1
IGLCOR22-1	0.230439	-1.78113	0	0.029	1
AP000915.1	0.230439	-1.65447	0	0.029	1
HLF	0.230439	-1.76191	0	0.029	1
PCSK2	0.230439	-1.82218	0	0.029	1
ZNF449	0.230665	-0.710215	0.017	0.049	1
TMEM185B	0.230719	0.533063	0.198	0.175	1
AC024060.2	0.23075	0.565587	0.034	0.01	1
AL359513.1	0.23075	0.78818	0.034	0.01	1
AP001178.3	0.23075	0.785575	0.034	0.01	1
TMEM269	0.23075	0.759602	0.034	0.01	1
AC009955.4	0.23075	0.87201	0.034	0.01	1
ARPP21	0.23075	1.24081	0.034	0.01	1
PDIK1L	0.23075	0.581421	0.034	0.01	1
KLHL41	0.23075	2.6541	0.034	0.01	1
PLEKHG5	0.23075	0.638425	0.034	0.01	1
RFLNB	0.23075	0.197055	0.034	0.01	1
AL109615.4	0.23075	1.30183	0.034	0.01	1
AL358472.4	0.23075	0.558571	0.034	0.01	1
MAMLD1	0.23075	0.825735	0.034	0.01	1
ARHGAP15	0.23075	1.27297	0.034	0.01	1
ZFPM1	0.23075	0.582337	0.034	0.01	1
FAM92B	0.23075	0.832369	0.034	0.01	1
IQCB1	0.230885	0.75208	0.276	0.175	1
JCAD	0.230889	-1.64079	0.017	0.068	1
HMBS	0.23096	0.476533	0.319	0.214	1
SNX17	0.230992	-0.216283	0.698	0.699	1
SH3BP4	0.231139	-0.887157	0.129	0.078	1
ZRANB1	0.231198	0.710243	0.164	0.087	1
MFSD1	0.231228	-0.482034	0.121	0.204	1
PPIL4	0.231314	-0.309846	0.397	0.456	1
AL589740.1	0.231316	0.566645	0.052	0.019	1
ANKH	0.231532	-1.43386	0.017	0.058	1
NCAPH	0.231585	-1.94773	0.009	0.039	1
PSEN2	0.231645	-0.768418	0.112	0.165	1
COQ6	0.231647	0.676324	0.172	0.097	1
ELK3	0.231714	-0.131512	0.026	0.049	1
FABP7	0.231717	0.390294	0.405	0.282	1
RAB11B-AS1	0.231874	-1.27735	0.147	0.233	1
NBL1	0.231928	-1.79827	0.164	0.34	1
PPARGC1A	0.232084	-1.51274	0.052	0.039	1
FHDC1	0.232094	1.05477	0.06	0.029	1
GNB5	0.232141	0.521765	0.276	0.184	1
ZNF746	0.23215	-0.609898	0.078	0.049	1
TRPV4	0.232265	-0.269455	0.017	0.039	1
PAN3	0.232273	0.109059	0.121	0.078	1
SRXN1	0.232388	-1.20646	0.026	0.078	1
ZSCAN30	0.232549	-0.315534	0.06	0.049	1
CEP97	0.232731	0.63188	0.095	0.058	1
ICE2	0.232875	0.846379	0.216	0.126	1
MOB1A	0.233116	0.404441	0.302	0.282	1
SETD1B	0.233352	0.873158	0.069	0.029	1
CILP2	0.233418	1.23383	0.06	0.029	1
AP2A1	0.233419	-0.422154	0.328	0.408	1
AL139089.1	0.233425	1.1121	0.121	0.058	1
UBE2D1	0.234055	0.223582	0.491	0.369	1
KLF13	0.234159	1.11526	0.129	0.058	1
AC007541.1	0.234361	-1.72249	0.026	0.078	1
MTA3	0.23443	0.407251	0.353	0.252	1
ZNF273	0.234444	0.840299	0.155	0.087	1
MBTPS1	0.234504	0.165126	0.233	0.165	1
RANBP2	0.234567	0.266864	0.233	0.155	1
IL1RAP	0.234624	-1.01225	0.009	0.029	1
LINC02473	0.234624	-0.838989	0.009	0.029	1
AC013652.1	0.234624	-0.714215	0.009	0.029	1
AC027277.1	0.234624	-1.18055	0.009	0.029	1
AL391422.4	0.234624	-0.87378	0.009	0.029	1
SPATA18	0.234624	-1.6642	0.009	0.029	1
AC174065.1	0.234624	-1.22172	0.009	0.029	1
AC244636.3	0.234624	-0.785904	0.009	0.029	1
ACTR3C	0.234624	-1.55917	0.009	0.029	1
C1orf143	0.234624	-2.48572	0.009	0.029	1
PLEKHM3	0.234624	-0.972554	0.009	0.029	1
AC110597.1	0.234624	-1.20806	0.009	0.029	1
CYP1B1-AS1	0.234624	-0.675207	0.009	0.029	1
GLYCTK	0.234624	-1.08602	0.009	0.029	1
ZHX3	0.234624	-0.990804	0.009	0.029	1
AL139384.1	0.234624	-1.16359	0.009	0.029	1
PCDHB13	0.234624	-1.21986	0.009	0.029	1
ZNF252P-AS1	0.234624	-1.32029	0.009	0.029	1
FRS3	0.234624	-1.04334	0.009	0.029	1
SDF4	0.234638	-0.227604	0.638	0.631	1
FBXO38	0.234676	0.966871	0.103	0.049	1
GOT1	0.234751	-0.169673	0.397	0.34	1
ZBED3	0.234835	0.818013	0.172	0.117	1
MMP23B	0.235049	0.494375	0.164	0.097	1
ATIC	0.235072	0.330698	0.457	0.35	1
KIF13B	0.235174	0.422471	0.026	0.029	1
ZKSCAN7	0.235237	-1.11204	0.009	0.039	1
RCAN2	0.235246	-1.39041	0.017	0.039	1
NACA	0.23528	0.140975	1	1	1
ZNF790	0.235316	1.05969	0.172	0.097	1
ARF3	0.235361	0.54691	0.431	0.359	1
ALYREF	0.235752	0.916835	0.19	0.117	1
Z83843.1	0.235787	0.529344	0.026	0.01	1
ITFG1	0.235877	-0.621248	0.422	0.456	1
POLR2I	0.235885	-0.171993	0.94	0.903	1
MIR924HG	0.235935	1.11391	0.06	0.029	1
RPL7L1	0.236048	0.264486	0.707	0.65	1
GNB1L	0.236161	-0.766667	0.078	0.155	1
ZNF577	0.236198	0.598744	0.129	0.097	1
PGGT1B	0.236322	0.67405	0.233	0.136	1
PDCL	0.236334	0.538664	0.293	0.194	1
SPSB4	0.236343	1.25055	0.086	0.039	1
P2RX2	0.236344	-0.483881	0.034	0.029	1
MAP2K3	0.236369	-0.128771	0.112	0.097	1
TMUB2	0.236554	-0.124237	0.362	0.311	1
STYX	0.23658	-1.00941	0.069	0.097	1
SKA3	0.236616	-0.223964	0.034	0.019	1
ATP2A2	0.236637	0.59	0.284	0.175	1
FGFR4	0.236692	1.51979	0.043	0.01	1
FAM133A	0.236782	0.655116	0.147	0.107	1
TTC12	0.23686	1.06557	0.078	0.049	1
TRIP6	0.236914	-0.591981	0.336	0.417	1
NYAP1	0.236984	0.966592	0.078	0.029	1
FYB2	0.237038	1.04406	0.138	0.068	1
TIGD7	0.237116	0.869084	0.06	0.039	1
KCNK1	0.237294	1.01055	0.103	0.058	1
SNX6	0.237317	-0.144411	0.603	0.563	1
STK38L	0.23749	0.659675	0.164	0.107	1
IFT80	0.2375	0.928254	0.155	0.078	1
PCGF5	0.237598	0.218807	0.103	0.068	1
FOXD3-AS1	0.23764	-0.494092	0.19	0.262	1
LINC00683	0.237672	-0.347972	0.078	0.049	1
STEAP1	0.237769	-1.39739	0.009	0.049	1
TACO1	0.237922	0.40448	0.302	0.243	1
ZDHHC2	0.238005	-0.59499	0.052	0.107	1
TMEM132D	0.238019	-0.308448	0.069	0.029	1
LANCL1	0.238048	0.560042	0.181	0.107	1
GPN2	0.238208	0.600266	0.216	0.126	1
POLR1A	0.238238	0.348132	0.06	0.029	1
TELO2	0.238314	0.239946	0.155	0.097	1
RARB	0.238428	-0.922573	0.026	0.078	1
CASC15	0.23844	0.655829	0.207	0.155	1
GFPT1	0.238479	0.509594	0.224	0.175	1
EPCAM	0.238499	1.11854	0.078	0.107	1
SYDE1	0.23851	1.31407	0.043	0.01	1
SMIM18	0.23862	1.21793	0.043	0.01	1
HK1	0.238658	0.481305	0.388	0.262	1
REEP4	0.238661	0.646787	0.164	0.126	1
CIAO2A	0.238815	0.245911	0.664	0.573	1
ERMP1	0.238823	-1.07202	0.043	0.019	1
GPR107	0.238935	0.84472	0.121	0.058	1
ARF4	0.239003	0.268969	0.94	0.883	1
SNURF	0.239057	-1.296	0.017	0.058	1
DERA	0.239072	0.146718	0.328	0.252	1
AC068587.4	0.23908	0.501876	0.172	0.097	1
SAMD13	0.239081	0.887071	0.155	0.078	1
CHERP	0.239262	0.700866	0.181	0.136	1
TMEM243	0.239284	0.784247	0.207	0.136	1
ASAP2	0.239286	0.436009	0.181	0.107	1
LINC02614	0.239313	0.78259	0.078	0.029	1
EIF4EBP1	0.23936	0.504389	0.681	0.592	1
SLC35E4	0.239405	-0.302155	0.086	0.058	1
NEK3	0.23946	0.403702	0.172	0.107	1
TTC39C	0.2395	-0.608676	0.121	0.126	1
ATR	0.239533	0.235416	0.147	0.155	1
TRIB1	0.239788	-0.375742	0.095	0.078	1
ZNF446	0.239789	-0.742752	0.112	0.194	1
ABCG1	0.239816	0.646951	0.069	0.029	1
ORAI2	0.239869	0.477266	0.388	0.272	1
SPATS2	0.239967	0.387716	0.431	0.311	1
SEMA3C	0.239998	-0.531508	0.164	0.165	1
LINC02749	0.240072	1.16465	0.06	0.019	1
PAQR7	0.240079	-1.39896	0.026	0.068	1
RGPD5	0.240085	-1.66775	0.009	0.039	1
CASKIN2	0.24015	-0.623718	0.052	0.049	1
LSAMP	0.240263	0.305242	0.388	0.262	1
SLC5A3	0.240318	-0.430367	0.172	0.175	1
ASIC1	0.240403	-1.45552	0.009	0.039	1
BMP2K	0.240471	0.982086	0.086	0.039	1
RRP15	0.240495	0.292742	0.405	0.301	1
ZNF653	0.240549	0.864752	0.086	0.039	1
KIAA0825	0.240553	-1.14312	0.017	0.058	1
TMEM8B	0.240645	0.695291	0.302	0.194	1
SALL3	0.240667	1.04592	0.112	0.049	1
JADE3	0.240758	1.06732	0.095	0.039	1
CCDC13	0.240803	-1.36805	0.017	0.058	1
PGM2L1	0.240965	-0.289259	0.138	0.097	1
BBS2	0.24101	0.144213	0.293	0.214	1
SOX15	0.241064	0.332679	0.078	0.097	1
B4GALT3	0.24108	0.470507	0.405	0.33	1
ANGPT1	0.241225	-1.37662	0.017	0.049	1
MDGA2	0.24136	-1.25058	0.017	0.058	1
CLCN3	0.241428	-0.664685	0.216	0.282	1
POLDIP2	0.241585	-0.347302	0.569	0.612	1
PCMTD2	0.241648	-0.587966	0.103	0.126	1
ZBTB7A	0.24175	-0.597874	0.129	0.146	1
MBD2	0.241761	1.14092	0.06	0.019	1
GRB2	0.241793	-0.560079	0.336	0.369	1
PYGB	0.241941	0.796672	0.095	0.078	1
C17orf80	0.242043	0.866598	0.112	0.068	1
TOP1MT	0.242103	0.43338	0.181	0.107	1
CGNL1	0.242104	-1.26165	0.026	0.068	1
APEH	0.242104	0.514911	0.388	0.291	1
TNIK	0.242514	1.16317	0.112	0.068	1
PCDH10	0.24252	-1.13655	0.078	0.107	1
AC010884.1	0.242579	-0.619357	0.009	0.029	1
LINC01002	0.242579	-1.34144	0.009	0.029	1
TICAM1	0.242579	-1.01969	0.009	0.029	1
TYW1B	0.242579	-1.19152	0.009	0.029	1
TNFSF10	0.242579	-1.11816	0.009	0.029	1
CDK5R2	0.242579	-0.672565	0.009	0.029	1
SLC7A14	0.242579	-0.965092	0.009	0.029	1
ZNF790-AS1	0.242579	-1.30392	0.009	0.029	1
AC145207.5	0.242579	-0.753102	0.009	0.029	1
NDC80	0.242579	-1.42301	0.009	0.029	1
TMEM38A	0.242579	-0.82023	0.009	0.029	1
EXTL1	0.242579	-1.02628	0.009	0.029	1
GRASP	0.242579	-1.27343	0.009	0.029	1
MIR600HG	0.242579	-1.07663	0.009	0.029	1
LINC01549	0.242579	-0.893756	0.009	0.029	1
GBX2	0.242579	-1.29736	0.009	0.029	1
VWF	0.242579	-0.931517	0.009	0.029	1
HIST1H2BE	0.242579	-1.0156	0.009	0.029	1
MALINC1	0.242579	-1.35449	0.009	0.029	1
DPY19L2	0.242579	-1.36695	0.009	0.029	1
SEMA3E	0.242579	-0.408612	0.009	0.029	1
PI4KA	0.242609	0.185243	0.086	0.087	1
GPR135	0.242624	-1.30944	0.017	0.039	1
DNAJC3-DT	0.242672	0.961668	0.164	0.107	1
RAVER1	0.242734	0.643748	0.233	0.136	1
CCDC82	0.242756	-0.633935	0.224	0.291	1
GLE1	0.242839	1.20555	0.129	0.068	1
DPCD	0.243019	0.186865	0.69	0.583	1
SENP2	0.24303	0.663806	0.319	0.204	1
RNF144A	0.24311	-1.39304	0.052	0.117	1
ITGA3	0.243135	0.596214	0.069	0.029	1
ANGPT2	0.243147	-1.36474	0.026	0.058	1
BAALC	0.243213	0.279352	0.25	0.175	1
SETDB2	0.243263	0.902324	0.095	0.049	1
OARD1	0.243425	0.41712	0.578	0.466	1
TWF2	0.243465	0.141169	0.397	0.32	1
AC106881.1	0.243492	-1.0956	0.034	0.087	1
DTWD1	0.243659	-0.841376	0.267	0.311	1
RRP7A	0.243661	0.466992	0.483	0.398	1
DENND1C	0.243858	0.280747	0.069	0.039	1
AKT1S1	0.243956	-0.24138	0.44	0.427	1
TP53BP1	0.244028	0.194095	0.302	0.214	1
CDON	0.24418	0.974162	0.19	0.117	1
AL121821.2	0.244227	0.391315	0.086	0.039	1
BMP8B	0.244229	0.565175	0.043	0.058	1
TGFB3	0.244365	-0.787266	0.043	0.107	1
GPN3	0.244366	0.501215	0.302	0.194	1
STK26	0.244694	0.876368	0.172	0.107	1
FBXL7	0.244721	-1.27274	0.034	0.078	1
TIMM10	0.244794	-0.274812	0.379	0.311	1
GINS2	0.244799	0.66374	0.284	0.214	1
RAP1GAP	0.244883	-0.813093	0.06	0.117	1
CRAMP1	0.245033	-0.220574	0.043	0.029	1
FUT8	0.245342	-0.562848	0.207	0.272	1
FTO	0.245426	0.476874	0.129	0.068	1
ZNF646	0.245494	1.32501	0.034	0.01	1
C6orf52	0.245563	0.870634	0.155	0.078	1
GYG2	0.245589	0.900627	0.181	0.107	1
PDXK	0.24562	-0.522341	0.431	0.524	1
DANCR	0.245667	0.529742	0.741	0.66	1
CDK20	0.245759	0.263053	0.181	0.136	1
LHPP	0.245764	0.372015	0.302	0.223	1
ATPAF1	0.245932	0.580812	0.457	0.35	1
KIAA2026	0.246067	0.528929	0.336	0.252	1
STMP1	0.246097	0.117511	0.914	0.816	1
MAL2	0.246107	0.524397	0.112	0.049	1
SIMC1	0.24613	-0.104941	0.181	0.107	1
GRN	0.246156	-0.342008	0.629	0.67	1
PLEKHM2	0.246278	0.982195	0.138	0.068	1
MCAM	0.246378	-0.818314	0.078	0.146	1
ENTR1	0.24666	0.757967	0.138	0.068	1
HIP1R	0.246714	-0.826529	0.052	0.107	1
ZNF394	0.246723	0.846991	0.172	0.117	1
C1QTNF1	0.246788	-1.27713	0.009	0.039	1
SKIDA1	0.246788	0.815225	0.078	0.029	1
SEC22C	0.246862	0.22912	0.431	0.33	1
SCAMP4	0.246917	0.399811	0.388	0.272	1
SETD5	0.247026	0.321466	0.569	0.427	1
AL590705.1	0.247044	0.385077	0.052	0.019	1
PUS7	0.247084	0.946576	0.06	0.019	1
AC012508.1	0.247268	0.935688	0.043	0.019	1
CCDC24	0.247296	-0.743649	0.078	0.097	1
ALDH1A3	0.247348	-2.78955	0.009	0.078	1
KHK	0.247368	0.929753	0.112	0.049	1
ACSL4	0.247458	-0.152979	0.069	0.087	1
TMEM165	0.247599	-0.22282	0.56	0.544	1
ARHGEF26	0.247624	-0.972445	0.095	0.136	1
PLEKHH3	0.24769	1.20383	0.095	0.039	1
CDK3	0.247757	1.64073	0.069	0.029	1
GTF3C5	0.24787	-0.317997	0.302	0.243	1
ATP13A1	0.247878	0.936454	0.164	0.087	1
MAGI1	0.248183	0.573393	0.267	0.165	1
ZNF281	0.248218	0.822168	0.207	0.117	1
CPSF3	0.248236	0.352578	0.336	0.233	1
IGDCC4	0.248347	-0.654874	0.043	0.097	1
RNF126	0.248442	0.249981	0.543	0.437	1
INPPL1	0.248567	0.979339	0.112	0.049	1
CPEB2	0.248582	-0.589766	0.138	0.165	1
OAZ3	0.248587	-1.06697	0.009	0.039	1
ZSWIM6	0.248797	1.0216	0.103	0.068	1
AC116407.2	0.248909	0.190455	0.078	0.049	1
ZNRF3-AS1	0.248913	-2.09762	0.009	0.039	1
IRX5	0.248928	1.47163	0.034	0.01	1
FAM110D	0.248932	1.28362	0.043	0.01	1
LRP4-AS1	0.249084	-0.629059	0.052	0.058	1
ZNF563	0.249282	0.919957	0.095	0.039	1
PWWP2A	0.249298	0.752941	0.216	0.155	1
FAM133B	0.249339	0.243481	0.552	0.485	1
ALG10	0.249531	-1.07732	0.009	0.039	1
IP6K1	0.249556	0.618325	0.198	0.117	1
UPK3BL1	0.249564	-0.50649	0.319	0.427	1
IQGAP1	0.249645	0.379337	0.259	0.165	1
CHTF18	0.249903	0.606129	0.069	0.058	1
KDM4B	0.249917	-0.787781	0.121	0.184	1
AL080276.2	0.250053	2.01559	0.043	0.01	1
CD72	0.250088	0.672537	0.078	0.058	1
COLEC12	0.250114	-0.998428	0.224	0.32	1
AC009802.1	0.250383	1.20212	0.06	0.019	1
ZNF76	0.250464	0.591541	0.147	0.078	1
NHS	0.25048	-0.346245	0.103	0.087	1
KANK4	0.250483	-1.384	0.026	0.058	1
EIF1AD	0.250487	-0.535248	0.138	0.155	1
KIFC1	0.250507	-1.22043	0.009	0.049	1
ACHE	0.250538	0.179353	0.078	0.049	1
UBALD2	0.250545	-0.756273	0.121	0.194	1
ATN1	0.250638	0.498727	0.362	0.272	1
RASA2	0.250652	-0.474255	0.06	0.107	1
SEMA4F	0.25072	0.690395	0.06	0.029	1
PRKACB	0.250778	-0.296864	0.112	0.097	1
ALKBH2	0.25079	-0.531582	0.302	0.282	1
TMEM150A	0.250847	-0.824607	0.181	0.204	1
HSPA1B	0.250862	-0.802504	0.319	0.447	1
USP53	0.251161	-0.742158	0.138	0.184	1
CEP57	0.251222	-0.307231	0.388	0.398	1
DNASE1	0.251226	0.273824	0.207	0.136	1
THAP7-AS1	0.251319	-0.162644	0.121	0.078	1
DAB1	0.251563	-1.70869	0.043	0.097	1
SNHG8	0.251631	-0.272901	0.897	0.883	1
TOMM70	0.251851	-0.111599	0.19	0.165	1
SLC1A4	0.252028	0.340226	0.207	0.136	1
AC124016.2	0.252049	-0.139854	0.017	0.049	1
AAK1	0.252054	0.535796	0.466	0.398	1
LRRTM4	0.252082	1.26924	0.043	0.01	1
PCAT6	0.252257	-0.13378	0.414	0.35	1
AC002467.1	0.252354	0.114723	0.052	0.058	1
JPH4	0.252362	0.713	0.164	0.097	1
DDX25	0.252398	-1.15501	0.086	0.058	1
NIPSNAP3A	0.252449	-0.687622	0.224	0.32	1
SLC66A2	0.252486	0.878497	0.198	0.117	1
MIR22HG	0.252512	-0.955483	0.043	0.097	1
NSA2	0.252535	-0.174449	0.922	0.903	1
CTNNA3	0.252788	1.25679	0.043	0.01	1
RNF38	0.252797	-0.478578	0.095	0.087	1
RBMXL1	0.25281	0.73279	0.207	0.117	1
COQ4	0.252834	-0.19256	0.578	0.573	1
TXNDC15	0.253027	-0.252595	0.293	0.379	1
PTPRK	0.253042	-0.278382	0.259	0.204	1
LRIG2	0.253068	0.32405	0.164	0.107	1
SMARCB1	0.253109	0.201344	0.888	0.835	1
SCHIP1	0.253267	0.435891	0.034	0.01	1
UBE4B	0.253359	1.04288	0.138	0.068	1
CCS	0.253391	0.164063	0.638	0.544	1
GJB1	0.253429	-1.00598	0.138	0.214	1
NUP205	0.253534	0.949988	0.078	0.029	1
TMEM41A	0.253579	-0.23504	0.276	0.243	1
KBTBD2	0.253608	-0.585903	0.078	0.078	1
SLC30A5	0.253645	0.695758	0.233	0.165	1
BAIAP3	0.253683	0.652806	0.078	0.029	1
IARS2	0.253806	-0.337871	0.19	0.262	1
AP4E1	0.253833	-0.217451	0.034	0.019	1
GNAS	0.253892	-0.281441	0.957	0.932	1
BCAS3	0.254061	0.580444	0.276	0.223	1
EPHA7	0.254097	0.849626	0.172	0.136	1
C5orf47	0.254255	1.31176	0.043	0.01	1
ZNF772	0.254363	1.23352	0.043	0.01	1
AC105942.1	0.254403	0.540958	0.129	0.068	1
HSD17B1	0.254568	-0.794544	0.095	0.146	1
AC010729.1	0.254622	1.26839	0.052	0.019	1
ZNF507	0.254662	1.3536	0.078	0.029	1
NEK5	0.254882	1.20119	0.103	0.049	1
TCAP	0.254942	1.34739	0.043	0.01	1
SMARCA1	0.255045	-0.320805	0.526	0.553	1
MRPL48	0.255117	0.412364	0.552	0.456	1
DTD2	0.255168	0.564585	0.112	0.058	1
ZNF783	0.25521	0.647213	0.103	0.049	1
G3BP2	0.255219	0.342354	0.474	0.35	1
AP000873.2	0.255228	0.54749	0.207	0.155	1
CCDC15	0.255277	0.473737	0.034	0.049	1
SRRD	0.255348	0.241013	0.164	0.107	1
YY1	0.255351	-0.27159	0.534	0.553	1
HEBP1	0.255487	0.13314	0.578	0.466	1
SAAL1	0.255533	0.620875	0.224	0.165	1
RIMKLA	0.255541	1.38865	0.06	0.019	1
MFSD5	0.255545	0.691138	0.19	0.136	1
KLF4	0.255848	-0.893635	0.112	0.175	1
PITPNA	0.256043	0.518694	0.259	0.175	1
SLC9A3-AS1	0.256062	0.86117	0.155	0.078	1
APLN	0.256065	1.19729	0.052	0.019	1
GRP	0.256202	-0.520764	0.06	0.068	1
ZBED5	0.256253	0.504432	0.353	0.243	1
GPR137	0.256282	0.308151	0.353	0.252	1
C12orf4	0.256287	-0.888977	0.078	0.146	1
CLCNKB	0.256526	0.973777	0.078	0.029	1
RBM41	0.2567	0.556812	0.259	0.165	1
HECTD1	0.256724	0.507352	0.371	0.32	1
AL109840.2	0.256791	-1.53538	0.009	0.039	1
PAK2	0.256825	0.335316	0.517	0.398	1
E2F3	0.257067	0.876138	0.112	0.058	1
TESK1	0.257072	-0.259131	0.103	0.087	1
RCAN1	0.257105	-1.23668	0.121	0.175	1
STUM	0.257145	0.435436	0.069	0.029	1
NOP53	0.257217	-0.123435	0.983	0.971	1
NOSIP	0.257344	0.178651	0.733	0.641	1
SRP54	0.257408	-0.372544	0.474	0.505	1
GTF2H5	0.257571	-0.130583	0.819	0.748	1
CDK7	0.257657	0.789045	0.19	0.117	1
AC084198.2	0.257688	0.694848	0.069	0.049	1
EIF4G3	0.257692	-0.311715	0.276	0.252	1
ZNF624	0.2577	0.481538	0.034	0.01	1
ZNF575	0.257906	-1.65026	0.017	0.078	1
FMNL3	0.257996	-0.213388	0.06	0.049	1
ZCRB1	0.258034	-0.150496	0.759	0.709	1
MRPS35	0.258184	0.162714	0.586	0.505	1
TNC	0.258212	-0.253201	0.026	0.068	1
HIST2H2AC	0.258215	-1.23728	0.026	0.068	1
KIAA1549	0.25834	0.214848	0.06	0.039	1
FBXW9	0.258349	0.500543	0.31	0.223	1
SMAD9	0.25843	1.19292	0.043	0.019	1
SLC26A11	0.258436	-0.632976	0.19	0.262	1
CADPS2	0.258546	0.973195	0.069	0.049	1
AL691432.2	0.258564	-0.433225	0.276	0.301	1
ATCAY	0.258859	1.26087	0.069	0.029	1
SHTN1	0.258914	-0.227455	0.267	0.214	1
COG3	0.258958	-0.66106	0.129	0.126	1
DDX55	0.259194	0.810353	0.181	0.117	1
PRADC1	0.259382	-0.665218	0.198	0.291	1
LINC01873	0.259426	1.22771	0.034	0.01	1
LRRC45	0.259454	1.07998	0.095	0.039	1
HES6	0.259467	0.312378	0.405	0.291	1
KLHDC10	0.259747	0.686394	0.216	0.136	1
MX1	0.25981	-1.07857	0.06	0.087	1
PTGR1	0.259816	0.277138	0.603	0.553	1
CCDC106	0.259845	-0.601978	0.293	0.35	1
GLRX2	0.259858	-0.916537	0.121	0.146	1
S1PR3	0.260001	1.11583	0.078	0.029	1
STXBP3	0.260084	0.747516	0.216	0.136	1
MINDY3	0.260146	-0.743398	0.121	0.204	1
RPH3AL	0.26016	1.26021	0.069	0.029	1
DUSP3	0.260162	0.617984	0.19	0.146	1
RAP2C-AS1	0.260187	0.213347	0.147	0.097	1
EXOSC10	0.260233	-0.497172	0.216	0.291	1
LINGO1	0.26028	0.781431	0.224	0.136	1
P2RX6	0.260402	-1.2579	0.017	0.049	1
AC231981.1	0.260493	0.402339	0.043	0.029	1
HSPA14.1	0.260726	0.700405	0.233	0.136	1
DISC1	0.260781	1.09123	0.06	0.049	1
RABEP2	0.260816	0.848908	0.164	0.087	1
AL031058.1	0.260849	0.119267	0.095	0.155	1
ADAMTS8	0.260874	1.4297	0.155	0.078	1
CHST2	0.260998	0.599812	0.078	0.068	1
ZNF223	0.261029	0.774556	0.078	0.029	1
NAPEPLD	0.261038	0.429139	0.19	0.117	1
MCM2	0.261113	1.0455	0.121	0.058	1
LINC00491	0.261152	0.906016	0.138	0.078	1
LRAT	0.261202	1.16421	0.034	0.01	1
PCGF2	0.261288	0.394026	0.629	0.553	1
CFAP206	0.261324	-1.18172	0.026	0.058	1
L2HGDH	0.261492	-0.121537	0.086	0.117	1
UBE3C	0.261637	0.406774	0.138	0.078	1
SLC44A3	0.261748	-0.904829	0.043	0.097	1
MRPL39	0.261843	0.432437	0.31	0.262	1
PPP1R3G	0.261917	1.08293	0.052	0.019	1
SPATA17	0.262084	0.951962	0.138	0.068	1
NKILA	0.262138	0.950406	0.06	0.019	1
TTC9	0.262313	0.999488	0.069	0.029	1
NETO2	0.262319	-0.472373	0.155	0.165	1
KIF22	0.262333	0.1724	0.276	0.204	1
AC026689.1	0.262351	0.958063	0.069	0.039	1
FAF2	0.262484	-0.223918	0.302	0.262	1
U2AF1L5	0.262618	0.358651	0.095	0.049	1
AKAP17A	0.262638	0.404643	0.293	0.204	1
TOM1L2	0.262749	0.391555	0.216	0.136	1
ABCA2	0.262859	-0.454185	0.086	0.087	1
FLVCR2	0.262919	-1.00734	0.009	0.039	1
TRRAP	0.262972	0.544498	0.086	0.078	1
KIAA1958	0.263314	0.983858	0.086	0.039	1
DOCK11	0.263335	0.290113	0.069	0.039	1
PCDH1	0.263338	-1.45327	0.026	0.068	1
CACNA2D1	0.26364	1.1967	0.06	0.039	1
AURKA	0.263743	-0.334739	0.017	0.039	1
SMIM29	0.264032	-0.133303	0.448	0.398	1
DHX15	0.264081	0.392979	0.474	0.34	1
SLC30A6	0.264159	0.939853	0.078	0.049	1
ALKBH3	0.264177	0.277598	0.259	0.165	1
NFKB2	0.264214	0.76644	0.112	0.078	1
SH3BP2	0.264295	0.744456	0.103	0.068	1
DRG2	0.264323	0.386395	0.397	0.359	1
PDE4DIP	0.264337	-0.79175	0.095	0.136	1
PNPLA2	0.264514	0.268896	0.276	0.223	1
NPRL2	0.264531	0.194687	0.362	0.291	1
RFWD3	0.264536	-0.620891	0.043	0.049	1
AL451085.2	0.264564	0.650553	0.034	0.01	1
CALCOCO2	0.264641	-0.388925	0.241	0.272	1
TCEANC2	0.264684	1.25952	0.052	0.019	1
ARHGAP5	0.264709	-0.137544	0.345	0.311	1
DDX42	0.264723	0.685182	0.328	0.214	1
MAN2A2	0.264733	-0.921845	0.078	0.097	1
HBQ1	0.264831	1.00549	0.06	0.019	1
ACTA1	0.264849	3.98609	0.043	0.01	1
ELF1	0.264974	-0.934771	0.103	0.165	1
WDR1	0.265047	0.317708	0.543	0.408	1
DPP10	0.265247	1.53708	0.043	0.01	1
AC136944.2	0.265371	-1.11566	0.009	0.039	1
AL139393.3	0.265378	0.678995	0.112	0.058	1
RTN4RL1	0.265437	-1.14147	0.009	0.029	1
AC026471.4	0.265437	-1.21897	0.009	0.029	1
AP000766.1	0.265437	-1.15151	0.009	0.029	1
BLACAT1	0.265437	-1.46321	0.009	0.029	1
CCL19	0.265437	-1.80013	0.009	0.029	1
PRDM15	0.265437	-1.00676	0.009	0.029	1
LINC01309	0.265437	-1.36047	0.009	0.029	1
STK17B	0.265437	-1.30092	0.009	0.029	1
OR5H14	0.265437	-1.01931	0.009	0.029	1
STOML3	0.265437	-1.56639	0.009	0.029	1
KLF15	0.265437	-1.36961	0.009	0.029	1
MARC1	0.265572	0.76329	0.164	0.087	1
SNX30	0.265701	-0.480463	0.034	0.029	1
ZNF630	0.265717	0.957434	0.043	0.01	1
SNX32	0.265775	-0.612669	0.034	0.058	1
CLMN	0.265928	0.753266	0.086	0.039	1
C9orf116	0.266199	0.272748	0.31	0.223	1
GCC1	0.266294	-1.49023	0.009	0.039	1
RREB1	0.266518	-1.02831	0.026	0.068	1
FBXL20	0.266597	0.68171	0.198	0.136	1
HCG17	0.266631	-0.435892	0.026	0.058	1
PSMA1	0.266694	-0.132125	0.948	0.913	1
PNMA2	0.266804	-0.531561	0.069	0.068	1
TP53INP2	0.266811	0.376553	0.06	0.058	1
BCL10	0.266881	-0.413693	0.207	0.252	1
CENPH	0.267502	0.173227	0.25	0.175	1
CASP8AP2	0.267518	-0.542573	0.112	0.126	1
YPEL1	0.267562	-0.592861	0.155	0.126	1
LMNB1	0.267588	0.449021	0.164	0.097	1
WDR19	0.267886	-1.06393	0.043	0.097	1
AC138150.1	0.268294	0.724968	0.103	0.049	1
NFIC	0.268334	-1.10005	0.112	0.223	1
SRPX2	0.268355	-2.07063	0.017	0.117	1
EPB41L4A-DT	0.268414	0.804138	0.06	0.019	1
ATAD1	0.268514	-0.340255	0.31	0.388	1
PURB	0.268533	0.426813	0.207	0.126	1
IGF2BP1	0.268545	0.563429	0.336	0.233	1
CDC26	0.268555	0.282928	0.569	0.476	1
ZDHHC8	0.268649	1.05174	0.086	0.039	1
HID1	0.268856	0.859322	0.103	0.058	1
AC145124.1	0.26896	-1.27218	0.034	0.078	1
CCDC184	0.269	0.90506	0.138	0.078	1
AC073195.1	0.269066	-0.884056	0.043	0.068	1
MANSC1	0.269112	0.667126	0.241	0.146	1
CHMP1A	0.269204	0.221485	0.578	0.466	1
HIF3A	0.269233	0.3032	0.345	0.252	1
AL078621.4	0.26949	1.11469	0.034	0.019	1
HOOK3	0.269541	-0.154466	0.379	0.35	1
AC026979.2	0.269606	0.252912	0.147	0.097	1
NEXN	0.269868	1.606	0.043	0.01	1
GALNT10	0.269879	0.676185	0.241	0.146	1
ADAM10	0.269978	-0.266479	0.284	0.262	1
CEP126	0.27004	-0.327815	0.112	0.107	1
FZD9	0.270084	0.263164	0.138	0.087	1
RPS27L	0.270096	0.224876	0.983	0.971	1
SGMS1-AS1	0.270149	-0.199711	0.129	0.107	1
SLC22A5	0.270181	-1.07437	0.026	0.068	1
REPS1	0.270203	0.479948	0.241	0.155	1
BCAP31	0.270205	0.293424	0.802	0.728	1
SNAPIN	0.270291	-0.307051	0.612	0.544	1
RNF157	0.270385	-0.503451	0.086	0.087	1
CCDC151	0.270391	0.530895	0.19	0.165	1
PLAAT3	0.270428	-0.374339	0.397	0.398	1
AOPEP	0.27045	-0.532942	0.319	0.301	1
CCDC15-DT	0.270574	1.16801	0.034	0.01	1
RGS19	0.270578	-0.626972	0.069	0.126	1
JAKMIP2	0.270665	1.1118	0.121	0.058	1
CTSB	0.270666	-0.496066	0.621	0.728	1
SZT2	0.270724	1.06212	0.086	0.049	1
WDFY2	0.270737	0.631833	0.198	0.117	1
CD4	0.270744	-0.84219	0.009	0.039	1
SDCBP2-AS1	0.270868	0.963879	0.095	0.049	1
SATB1	0.270937	-0.568501	0.095	0.155	1
SLC25A26	0.270977	0.283245	0.543	0.456	1
RNF180	0.270982	-0.702579	0.078	0.068	1
TBX15	0.271235	-0.725863	0.026	0.078	1
ZNF596	0.271444	1.27351	0.078	0.029	1
UNKL	0.271681	0.187715	0.026	0.039	1
SLC35C1	0.271968	-0.612225	0.078	0.087	1
AP001347.1	0.27204	0.107433	0.121	0.078	1
SAR1B	0.272062	0.427401	0.267	0.233	1
CLN8	0.272113	0.316435	0.293	0.204	1
STC2	0.272136	0.511551	0.345	0.252	1
NUDT18	0.272231	0.381505	0.052	0.019	1
ZNF865	0.272289	0.679267	0.086	0.039	1
TPM2	0.272353	-0.592213	0.284	0.417	1
VPS51	0.272663	0.313392	0.629	0.495	1
SMKR1	0.273064	1.1509	0.052	0.019	1
C2CD5	0.273291	-0.770886	0.069	0.058	1
GABARAPL1	0.273522	-0.169747	0.44	0.437	1
PHLPP1	0.273589	0.96685	0.095	0.039	1
PPP1R10	0.273606	0.112308	0.319	0.262	1
MOB3B	0.273639	-0.412525	0.112	0.117	1
VAMP7	0.27378	-0.521041	0.181	0.262	1
MED22	0.273913	0.667412	0.164	0.087	1
AC092718.5	0.274007	1.56269	0.052	0.019	1
LINC00667	0.274058	0.148554	0.431	0.34	1
ALG1L	0.27421	0.238446	0.026	0.029	1
TNFAIP6	0.274212	-0.886355	0.009	0.039	1
CHMP5	0.27423	-0.27483	0.733	0.806	1
MED21	0.274241	-0.383127	0.319	0.427	1
SNHG11	0.27437	0.402515	0.345	0.282	1
SYNE2	0.274375	0.211454	0.293	0.184	1
UCK1	0.274617	-0.584446	0.216	0.291	1
TUSC3	0.274811	0.142802	0.759	0.689	1
ZNF33A	0.274862	0.535248	0.172	0.107	1
PEX13	0.275112	-0.339107	0.164	0.223	1
TMEM263	0.275224	-0.355871	0.284	0.359	1
CRTC1	0.275248	0.334519	0.164	0.097	1
AC006333.2	0.275275	-1.31738	0.147	0.204	1
GTF2E2	0.275347	0.385968	0.405	0.32	1
UPF2	0.275349	0.337346	0.466	0.34	1
GPCPD1	0.275485	0.101281	0.138	0.165	1
ANTXR2	0.275541	-0.93575	0.069	0.136	1
ZNF681	0.275611	1.07295	0.06	0.039	1
SPTAN1	0.275808	0.420668	0.422	0.311	1
AL513534.2	0.275946	1.19358	0.043	0.01	1
UTP15	0.276005	-1.9938	0.043	0.087	1
SPART	0.276135	-0.327933	0.353	0.408	1
KRAS	0.276264	0.710477	0.353	0.311	1
AVEN	0.276739	1.13084	0.095	0.049	1
AL138976.2	0.276748	1.14038	0.06	0.029	1
MTREX	0.276833	-0.35923	0.172	0.175	1
DBNDD2	0.276835	-0.271455	0.25	0.223	1
MTA1	0.276907	0.323953	0.466	0.35	1
NACAD	0.276919	1.03731	0.086	0.039	1
LINC01301	0.276984	-0.450971	0.052	0.049	1
SUPT6H	0.277021	0.253064	0.19	0.126	1
CELF5	0.27716	0.768424	0.224	0.136	1
ZNF589	0.277257	0.546099	0.112	0.058	1
DUSP15	0.277258	0.309271	0.44	0.35	1
INSIG1	0.277427	-0.254156	0.224	0.165	1
USP8	0.277467	0.578084	0.405	0.311	1
DGLUCY	0.277473	0.358223	0.207	0.136	1
CNKSR2	0.277573	0.422939	0.155	0.097	1
KLHL42	0.277619	0.829881	0.198	0.117	1
RMC1	0.277682	0.431307	0.095	0.087	1
GABPB1	0.277736	0.880665	0.147	0.078	1
AC026979.4	0.277851	-0.933062	0.026	0.039	1
CCDC157	0.278055	0.625503	0.121	0.097	1
KIAA1586	0.278164	0.321826	0.138	0.136	1
ZFP64	0.278182	0.688428	0.147	0.078	1
ITGB1	0.278274	-0.200191	0.569	0.602	1
PSMD12	0.278416	0.501009	0.483	0.379	1
GFRA2	0.278435	-1.24505	0.026	0.068	1
TKT	0.278472	0.217839	0.879	0.854	1
WDFY1	0.278576	-0.924171	0.207	0.214	1
AKNA	0.27871	0.630749	0.129	0.097	1
MYOM2	0.279099	0.988209	0.052	0.019	1
ZNF17	0.279133	-0.451864	0.043	0.039	1
AC010538.1	0.279134	-1.20439	0.009	0.039	1
PVALB	0.279339	0.199081	0.034	0.039	1
MEGF10	0.279424	-0.65619	0.078	0.136	1
AC100793.2	0.279427	1.0647	0.086	0.039	1
TSTD3	0.279455	0.488197	0.25	0.223	1
SLC16A5	0.279582	1.38426	0.043	0.01	1
CYB5B	0.279589	-0.116282	0.534	0.505	1
BBOF1	0.279666	-0.742275	0.103	0.175	1
NR4A1	0.279721	-0.530388	0.172	0.214	1
DLEU2	0.27977	-0.717124	0.095	0.136	1
ZNF587	0.27981	0.196758	0.172	0.117	1
MTIF3	0.279843	0.408042	0.698	0.602	1
IGSF5	0.279857	0.415187	0.06	0.029	1
EGLN3	0.280032	-0.564415	0.112	0.107	1
KLHL22	0.28019	-1.03641	0.129	0.214	1
CLTRN	0.280438	-0.590018	0.052	0.097	1
HLA-DQB1	0.280701	1.71177	0.043	0.01	1
ARF5	0.280746	-0.110815	0.914	0.864	1
SOX9	0.280795	0.282966	0.198	0.126	1
NLE1	0.280808	0.40822	0.129	0.078	1
VPS9D1	0.280822	0.903644	0.121	0.058	1
NFASC	0.280852	0.246025	0.069	0.039	1
LRRC43	0.28087	-0.909555	0.009	0.039	1
SF3A1	0.280888	0.182137	0.345	0.233	1
LINC00663	0.280892	0.281855	0.069	0.039	1
SUV39H1	0.281009	0.935727	0.095	0.039	1
STK11IP	0.28107	0.966514	0.078	0.029	1
EIPR1	0.281176	0.229523	0.302	0.223	1
SHROOM4	0.28124	0.850896	0.069	0.049	1
VPS29	0.281311	-0.357338	0.69	0.709	1
PDCD5	0.281362	0.151197	0.793	0.709	1
SPIN2A	0.281415	1.02479	0.095	0.049	1
PRPF31	0.281523	-0.101881	0.672	0.602	1
FOXRED1	0.281593	0.338941	0.224	0.146	1
CGREF1	0.281595	1.08111	0.078	0.029	1
LRRC49	0.281814	0.799131	0.207	0.126	1
AMPD2	0.281819	0.15437	0.155	0.097	1
ACTN1	0.281837	-0.143871	0.181	0.155	1
DNAJC24	0.281883	0.758559	0.224	0.136	1
C2orf69	0.281926	0.255105	0.224	0.155	1
SLC25A21-AS1	0.282009	-1.26281	0.086	0.107	1
NASP	0.282043	0.450454	0.595	0.485	1
NUDT3	0.282082	0.363616	0.328	0.233	1
ANXA11	0.282157	0.394292	0.31	0.214	1
SLC2A10	0.282188	-0.959159	0.06	0.136	1
CHORDC1	0.282256	0.695566	0.284	0.184	1
SRR	0.28234	0.474116	0.216	0.136	1
TMEM52	0.282436	1.1273	0.095	0.039	1
IMPA2	0.282489	0.750855	0.19	0.117	1
DDAH1	0.282502	0.606249	0.095	0.049	1
POMC	0.282516	1.65989	0.103	0.049	1
SHCBP1	0.282704	-1.24589	0.009	0.039	1
BAD	0.282786	-0.142659	0.776	0.738	1
TRAF3	0.282967	0.636375	0.069	0.058	1
EMC1-AS1	0.282967	-0.348796	0.086	0.078	1
NOA1	0.283033	-0.427432	0.19	0.262	1
ALX3	0.283037	-2.61649	0.017	0.126	1
ZNF714	0.283079	0.704542	0.138	0.097	1
SLC16A9	0.283194	0.889038	0.138	0.068	1
GRIA3	0.283214	1.08834	0.069	0.029	1
GPR153	0.283235	-0.314069	0.069	0.058	1
N4BP2L1	0.283459	-1.28899	0.086	0.136	1
KLHL21	0.283655	1.68261	0.043	0.01	1
LINC00887	0.283707	-0.755022	0.026	0.029	1
SLC25A13	0.283741	0.353118	0.371	0.262	1
CHD4	0.283756	0.468115	0.655	0.544	1
PLEKHB1	0.283819	0.275865	0.25	0.184	1
PIGA	0.283939	1.0855	0.06	0.019	1
AMIGO2	0.284015	0.661858	0.086	0.078	1
CLYBL	0.284131	0.234132	0.216	0.155	1
FAM49A	0.284156	0.239653	0.103	0.068	1
NBR1	0.284208	-0.433354	0.19	0.262	1
MTMR9	0.284381	0.73184	0.216	0.126	1
TNRC18	0.284536	1.54553	0.06	0.019	1
MAPK11	0.284541	0.194183	0.086	0.049	1
SNTA1	0.284623	-0.417052	0.121	0.117	1
DCAKD	0.284729	0.442626	0.397	0.291	1
MIER3	0.284735	-0.557385	0.095	0.078	1
UHRF1	0.284738	0.656148	0.086	0.039	1
ASPHD1	0.284882	-0.389975	0.043	0.029	1
GALK2	0.285038	0.537372	0.224	0.136	1
FAM107A	0.285092	0.666356	0.095	0.049	1
ATAD3C	0.285139	-0.936625	0.052	0.087	1
NAV2	0.285143	0.913196	0.19	0.107	1
TSNAX	0.285162	0.151312	0.422	0.34	1
BCDIN3D-AS1	0.285211	1.29242	0.043	0.01	1
AP001505.1	0.285409	-1.30807	0.009	0.039	1
BRWD1	0.285413	0.228994	0.397	0.301	1
PIGW	0.285469	-1.18225	0.026	0.058	1
SIRT4	0.285515	1.26618	0.06	0.019	1
GLRX	0.285794	0.842852	0.147	0.078	1
IER3IP1	0.285821	0.13609	0.81	0.699	1
PXMP2	0.285847	0.145762	0.397	0.32	1
TRIB2	0.285949	-0.502119	0.172	0.262	1
CDHR3	0.286044	0.928349	0.06	0.019	1
AXIN1	0.286066	1.22369	0.095	0.049	1
PRDX3	0.286086	0.364108	0.819	0.757	1
DMC1	0.286159	1.29859	0.034	0.01	1
ZNF701	0.286178	-0.936744	0.06	0.107	1
AC005537.1	0.286249	1.10055	0.078	0.029	1
ZNF707	0.286254	1.33285	0.034	0.01	1
DIPK1A	0.286317	-0.153588	0.043	0.029	1
GIGYF1	0.286438	-0.356604	0.078	0.078	1
TGFB1	0.286516	0.445214	0.103	0.146	1
CHEK1	0.286521	0.360487	0.147	0.146	1
TTLL3	0.286588	-0.6322	0.06	0.117	1
EXTL2	0.286696	-0.641758	0.216	0.301	1
NDFIP2	0.286804	0.790636	0.25	0.155	1
SGCG	0.286871	-0.706266	0.06	0.068	1
SMIM19	0.287004	0.148746	0.672	0.553	1
CLEC18C	0.28724	-0.413651	0.034	0.029	1
SPARCL1	0.287506	-1.22788	0.164	0.184	1
PDE1A	0.287549	0.637013	0.138	0.078	1
ATRIP	0.287552	0.842818	0.06	0.039	1
FAM185A	0.287644	0.841302	0.043	0.019	1
B3GNT5	0.287667	1.10521	0.06	0.019	1
KHDRBS2	0.287722	1.21299	0.043	0.01	1
IFFO2	0.287906	0.516401	0.017	0.01	1
AL139286.2	0.287906	0.785245	0.017	0.01	1
NECTIN3-AS1	0.287906	0.532704	0.017	0.01	1
TFR2	0.287906	-0.52421	0.017	0.01	1
POPDC2	0.287906	0.10039	0.017	0.01	1
CCDC134	0.287906	0.797246	0.017	0.01	1
SPART-AS1	0.287906	0.277986	0.017	0.01	1
HECW1	0.287906	0.707998	0.017	0.01	1
AC064807.2	0.287906	0.301368	0.017	0.01	1
RAX	0.287906	0.425557	0.017	0.01	1
CHRD	0.287906	0.330194	0.017	0.01	1
CLDN1	0.287906	0.199565	0.017	0.01	1
AL121761.1	0.287906	0.394322	0.017	0.01	1
AC012360.1	0.287906	0.480823	0.017	0.01	1
PCCA	0.28811	0.282167	0.302	0.223	1
PPP4R3B	0.288121	-0.395949	0.276	0.291	1
CRY2	0.288176	-0.255066	0.078	0.058	1
B3GAT2	0.288232	0.530063	0.19	0.146	1
SEPTIN11	0.288261	-0.315478	0.586	0.66	1
SNRNP40	0.288448	0.126175	0.526	0.437	1
NARS2	0.28852	0.68034	0.233	0.146	1
DHX8	0.288686	0.676489	0.121	0.087	1
CBFB	0.288787	-0.118567	0.259	0.233	1
AC008946.1	0.288925	1.05691	0.06	0.029	1
YY1AP1	0.288926	0.565388	0.224	0.146	1
ATAD2B	0.289079	0.107815	0.086	0.058	1
PLXNA1	0.289222	0.796614	0.155	0.087	1
SDHC	0.289272	0.216125	0.853	0.796	1
KDM1A	0.289355	0.606349	0.405	0.301	1
IGBP1	0.289479	-0.132728	0.871	0.835	1
U47924.2	0.289561	-1.44842	0.009	0.039	1
NKAIN3-IT1	0.289628	0.950125	0.121	0.058	1
TRPM7	0.289643	1.36556	0.103	0.049	1
SERPINB1	0.289645	-0.101047	0.121	0.126	1
ATXN7L3B	0.289665	0.209143	0.44	0.33	1
ADGRB1	0.289937	-0.544426	0.06	0.058	1
ZNF343	0.29007	-0.305454	0.043	0.078	1
ARHGAP44	0.290154	0.702966	0.026	0.01	1
OR4D9	0.290154	0.771303	0.026	0.01	1
NEUROD6	0.290154	0.989307	0.026	0.01	1
TBX6	0.290154	0.318452	0.026	0.01	1
TRIM25	0.290154	0.604058	0.026	0.01	1
BTN3A2	0.290154	1.01872	0.026	0.01	1
CD79A	0.290154	1.07395	0.026	0.01	1
CHST9	0.290154	-0.125842	0.026	0.01	1
DISP3	0.290154	0.785067	0.026	0.01	1
GLYATL1	0.290154	0.588393	0.026	0.01	1
ISLR2	0.290154	0.880858	0.026	0.01	1
CRYBB2	0.290154	0.725973	0.026	0.01	1
ZNF497	0.290154	0.364933	0.026	0.01	1
CDNF	0.290154	0.532936	0.026	0.01	1
DFFB	0.290154	0.295361	0.026	0.01	1
LINC01732	0.290154	0.441743	0.026	0.01	1
VWA3B	0.290154	1.05441	0.026	0.01	1
AC067852.3	0.290154	0.234356	0.026	0.01	1
ALG10B	0.290154	-0.37854	0.026	0.01	1
AL512274.1	0.290154	0.863678	0.026	0.01	1
NAPSA	0.290154	1.1053	0.026	0.01	1
AL359715.1	0.290154	0.235384	0.026	0.01	1
KRTCAP3	0.290154	1.0875	0.026	0.01	1
TRAIP	0.290154	0.377458	0.026	0.01	1
AC073957.3	0.290154	1.01365	0.026	0.01	1
AC090469.1	0.290154	0.876172	0.026	0.01	1
AC093849.4	0.290154	0.267046	0.026	0.01	1
CLDN7	0.290154	0.574786	0.026	0.01	1
PLEKHH2	0.290154	1.08801	0.026	0.01	1
TMEM249	0.290154	0.529878	0.026	0.01	1
L3MBTL2	0.290175	0.798257	0.164	0.087	1
FAM172A	0.290222	0.773982	0.164	0.126	1
SERPINA3	0.290294	-1.87684	0.06	0.107	1
ZNF529-AS1	0.290448	0.687545	0.198	0.117	1
RAB34	0.290512	-0.288103	0.603	0.709	1
POSTN	0.290751	0.774925	0.034	0.029	1
DENND1A	0.290755	-0.185534	0.078	0.039	1
SH3D19	0.29077	-0.711773	0.086	0.146	1
HARS	0.29078	-0.410314	0.371	0.388	1
FOXJ2	0.290848	-1.09446	0.034	0.058	1
AC010931.2	0.290892	-0.968832	0.026	0.068	1
LZTR1	0.290908	0.293017	0.138	0.078	1
TMC6	0.290949	-1.24482	0.069	0.049	1
NSDHL	0.291099	-0.184398	0.293	0.243	1
TMEM177	0.291205	0.291746	0.181	0.117	1
DAB2IP	0.291232	-0.767262	0.078	0.107	1
H1FX-AS1	0.29136	-0.20004	0.026	0.019	1
AP001267.3	0.291384	0.143526	0.026	0.039	1
LAMTOR1	0.291504	-0.357006	0.793	0.874	1
EIF4A2	0.291511	-0.182156	0.983	0.981	1
NTAN1	0.29173	-0.199587	0.233	0.214	1
LINC02256	0.291829	-0.695477	0.095	0.165	1
CASK	0.291892	-0.723406	0.078	0.107	1
PDIA5	0.291983	-0.423177	0.103	0.194	1
ENG	0.292202	-1.47099	0.009	0.039	1
MAN2B2	0.292214	0.780548	0.086	0.039	1
DDX23	0.292239	0.727377	0.216	0.126	1
LSM10	0.292281	0.235672	0.612	0.602	1
CTSH	0.292294	0.81445	0.207	0.155	1
GPR85	0.29233	1.13355	0.06	0.019	1
UBE2E3	0.292368	-0.187625	0.931	0.893	1
CSRNP3	0.292425	0.644624	0.328	0.233	1
WDFY3-AS2	0.292455	0.958926	0.078	0.029	1
LINC-PINT	0.292472	-0.876462	0.052	0.107	1
CRIPAK	0.292597	1.29334	0.043	0.01	1
SHQ1	0.292697	0.811122	0.103	0.058	1
AP000866.2	0.292767	-1.34427	0.009	0.029	1
HLA-DOA	0.292767	-1.65358	0.009	0.029	1
ASF1B	0.292767	-1.44584	0.009	0.029	1
BRICD5	0.292767	-0.779832	0.009	0.029	1
HIST4H4	0.292767	-1.44628	0.009	0.029	1
QPCT	0.292767	-0.963013	0.009	0.029	1
CLSTN2	0.292767	-1.38413	0.009	0.029	1
IGFLR1	0.292767	-1.05755	0.009	0.029	1
AC040977.1	0.292767	-0.850168	0.009	0.029	1
PCOTH	0.292767	-1.30972	0.009	0.029	1
C2orf72	0.292767	-1.16078	0.009	0.029	1
LINC01894	0.292767	-0.649505	0.009	0.029	1
MIF-AS1	0.292767	-0.835499	0.009	0.029	1
ZNF816	0.292767	-3.16188	0.009	0.029	1
DSCC1	0.292767	-0.840447	0.009	0.029	1
TSHZ3	0.292767	-0.948086	0.009	0.029	1
AL365295.1	0.292767	-0.65548	0.009	0.029	1
MESTIT1	0.292767	-0.950095	0.009	0.029	1
AL512662.2	0.292767	-1.51458	0.009	0.029	1
ZNF319	0.292767	-0.957607	0.009	0.029	1
AL031595.3	0.292767	-0.840283	0.009	0.029	1
PKMYT1	0.292767	-1.57029	0.009	0.029	1
ZNF407	0.292767	-0.807382	0.009	0.029	1
RTKN2	0.292767	-1.24008	0.009	0.029	1
ATP6V0E2	0.29281	-0.377918	0.517	0.563	1
LINC01128	0.292834	-0.229532	0.129	0.117	1
PCDHB15	0.293056	1.03814	0.043	0.01	1
CALB1	0.293139	1.24023	0.147	0.078	1
SLC35E2B	0.293167	0.249668	0.198	0.136	1
LRRC75B	0.293204	0.335922	0.147	0.097	1
SLC25A46	0.293278	0.322355	0.19	0.126	1
LBH	0.293347	-0.864146	0.086	0.146	1
FAM92A	0.293403	0.440179	0.491	0.408	1
WTAP	0.293523	-0.599036	0.491	0.573	1
PINX1	0.293882	0.473487	0.138	0.136	1
ZUP1	0.293934	-0.702153	0.095	0.155	1
SPRYD7	0.293936	-0.407046	0.155	0.175	1
TMEM170B	0.293968	1.1545	0.078	0.039	1
WRAP73	0.293984	0.470523	0.224	0.146	1
LDB2	0.294123	-1.67303	0.103	0.233	1
DSTN	0.294177	-0.288368	0.957	0.942	1
PTCD2	0.29418	-0.146025	0.095	0.049	1
NEK9	0.294218	-0.900108	0.078	0.136	1
LINC01547	0.294284	0.413554	0.052	0.019	1
KBTBD6	0.294325	0.827123	0.181	0.117	1
ATP9B	0.294329	1.0845	0.095	0.039	1
LIN9	0.294408	0.283753	0.034	0.039	1
ANKRD9	0.294437	-0.756542	0.155	0.204	1
AC092127.2	0.294449	-1.64861	0.009	0.039	1
PRRT1	0.294456	0.282463	0.069	0.039	1
MORN5	0.294498	-0.302706	0.095	0.058	1
NOMO1	0.294554	0.942767	0.078	0.039	1
C1orf122	0.294711	-0.175298	0.914	0.893	1
SNX24	0.294814	0.484184	0.241	0.155	1
SFMBT2	0.294871	0.826018	0.043	0.019	1
SCMH1	0.294883	0.624503	0.19	0.107	1
JMJD1C	0.29492	-0.205076	0.569	0.534	1
FN3KRP	0.294999	0.336457	0.302	0.272	1
TNKS2	0.295035	-0.66104	0.147	0.214	1
LRP2	0.295036	-1.00693	0.086	0.087	1
DDR2	0.295061	-1.05407	0.078	0.175	1
DNPH1	0.295085	-0.190573	0.69	0.641	1
SHLD3	0.295132	1.36843	0.069	0.029	1
BTAF1	0.295173	0.555123	0.095	0.049	1
TMTC1	0.295518	1.34282	0.034	0.01	1
ZSWIM5	0.295583	1.31282	0.034	0.01	1
RTRAF	0.295636	0.143999	0.974	0.942	1
SUZ12	0.295671	-0.423003	0.19	0.262	1
LEF1-AS1	0.295907	0.530361	0.052	0.049	1
ORMDL1	0.296029	0.386793	0.655	0.573	1
ZNF146	0.296118	0.119105	0.276	0.214	1
AC233723.1	0.296134	-1.3053	0.034	0.058	1
RFC2	0.296154	0.508298	0.276	0.184	1
INPP5D	0.296182	0.761976	0.069	0.029	1
OSBP	0.296211	0.411782	0.147	0.097	1
ALPL	0.296262	-0.126692	0.241	0.175	1
RBMX2	0.296291	0.502586	0.491	0.379	1
MCL1	0.296295	-0.407812	0.345	0.398	1
AMOTL1	0.296365	-0.616012	0.172	0.204	1
RBBP5	0.296709	-0.8498	0.095	0.155	1
NMT2	0.296735	-0.347234	0.379	0.427	1
NUP160	0.29682	0.642723	0.25	0.155	1
DKKL1	0.296849	-0.569005	0.259	0.311	1
AC005076.1	0.297008	0.479828	0.069	0.029	1
ZNF200	0.297052	0.715878	0.121	0.087	1
VPS13D	0.297155	-0.401831	0.147	0.126	1
TPCN1	0.297374	-0.993208	0.026	0.068	1
LMF2	0.297436	-0.45419	0.293	0.398	1
MAPK8IP1	0.297574	0.856354	0.164	0.087	1
C18orf25	0.297615	0.530547	0.086	0.049	1
KTN1-AS1	0.297641	1.14857	0.043	0.01	1
KDM7A-DT	0.297709	0.95882	0.078	0.029	1
MAPKAPK5-AS1	0.297802	0.347157	0.595	0.485	1
CYP2S1	0.297917	1.08588	0.043	0.01	1
RAD17	0.297983	-0.592479	0.155	0.204	1
LIAS	0.298024	-0.296674	0.207	0.223	1
JPX	0.298261	0.157097	0.862	0.738	1
HERPUD2	0.298267	0.615147	0.267	0.214	1
CLCF1	0.298304	1.16419	0.043	0.01	1
ECM2	0.298326	-1.24374	0.009	0.039	1
LINC01023	0.298326	-0.801606	0.095	0.117	1
PDZD11	0.298329	0.194226	0.56	0.456	1
TCOF1	0.298454	0.726081	0.164	0.087	1
RWDD1	0.298575	-0.335058	0.819	0.854	1
CBX1	0.298603	0.327792	0.776	0.689	1
USB1	0.298659	0.149005	0.388	0.301	1
DRAP1	0.298668	-0.197303	0.905	0.864	1
KAT2A	0.298936	-0.771835	0.103	0.184	1
UNC79	0.299016	1.05399	0.043	0.01	1
TNS3	0.299046	0.887593	0.06	0.078	1
GNA12	0.299072	0.877988	0.147	0.078	1
AC100782.1	0.299096	1.14791	0.043	0.01	1
LINC00960	0.299119	0.248572	0.172	0.117	1
LRP11	0.29921	-0.549706	0.121	0.136	1
SUN2	0.299378	-0.74134	0.026	0.029	1
EPB41	0.299398	0.640815	0.25	0.175	1
EIF2AK3	0.299472	1.3435	0.06	0.019	1
DHRS13	0.299552	0.631875	0.19	0.126	1
PBDC1	0.299587	0.341244	0.483	0.437	1
TMEM94	0.29959	0.749514	0.181	0.107	1
MAPKAPK5	0.299609	0.218326	0.371	0.262	1
EBNA1BP2	0.299654	0.330585	0.534	0.427	1
CAMKK2	0.299694	-0.970439	0.043	0.068	1
AC145285.2	0.299754	1.11207	0.043	0.01	1
TSPAN18	0.299963	-0.152432	0.172	0.155	1
NTRK3	0.300042	-1.11353	0.069	0.087	1
PARP2	0.300053	-0.767847	0.172	0.252	1
ZZEF1	0.300057	-0.260164	0.069	0.058	1
CYFIP1	0.300078	-0.642121	0.112	0.175	1
SNHG17	0.300095	0.425279	0.353	0.262	1
HNRNPAB	0.300132	0.170209	0.595	0.495	1
HSPBP1	0.300168	0.390731	0.457	0.359	1
SLC25A14	0.300299	0.150032	0.31	0.214	1
PDGFC	0.300325	0.928821	0.147	0.078	1
PIK3CA	0.300339	-1.07187	0.086	0.136	1
BMP2	0.300423	0.61052	0.121	0.068	1
TOGARAM1	0.300561	0.727823	0.267	0.175	1
CTSD	0.300805	-0.558164	0.767	0.825	1
NCOA4	0.300874	-0.334362	0.284	0.34	1
PEX11G	0.300921	1.14419	0.103	0.049	1
AURKC	0.301111	1.23607	0.043	0.01	1
ACRV1	0.301191	1.16401	0.043	0.019	1
ADGRD1	0.30125	1.12365	0.043	0.01	1
GOLIM4	0.301282	-0.544479	0.276	0.34	1
GMEB2	0.301309	1.22082	0.043	0.01	1
DNAH10OS	0.301405	0.718184	0.086	0.039	1
RBPMS	0.301657	0.998799	0.155	0.087	1
WASF2	0.301715	-0.45908	0.569	0.573	1
CASTOR2	0.301758	0.831083	0.103	0.049	1
PFKFB2	0.30176	-1.37861	0.009	0.039	1
HACD1	0.301777	0.385702	0.138	0.087	1
CCNG2	0.301808	0.474336	0.431	0.301	1
CRYM	0.301812	-0.641071	0.138	0.243	1
PIK3IP1	0.301839	-1.1511	0.086	0.107	1
UBR7	0.301842	0.25472	0.069	0.078	1
FEZ1	0.301992	0.410436	0.552	0.485	1
CNDP2	0.302026	0.320543	0.405	0.311	1
SREBF2	0.302157	0.492049	0.233	0.184	1
SLCO3A1	0.302221	0.498556	0.043	0.019	1
AC138207.2	0.302293	-1.47653	0.017	0.068	1
USP32	0.302326	0.404075	0.103	0.058	1
MELK	0.302515	-0.425833	0.026	0.019	1
LINC01119	0.302629	-0.449215	0.026	0.019	1
RAPH1	0.302663	1.043	0.06	0.019	1
SYN1	0.302716	0.823424	0.052	0.029	1
LINC02223	0.30282	-1.40047	0.009	0.039	1
DEDD	0.302826	-0.278274	0.103	0.155	1
IRS2	0.303043	0.170408	0.207	0.155	1
JAK1	0.303371	-0.600259	0.276	0.359	1
WFDC3	0.303417	0.513384	0.052	0.029	1
SCAP	0.303423	-0.563738	0.112	0.126	1
NAB1	0.303536	-0.702061	0.086	0.146	1
CCDC85B	0.30355	-0.120264	0.655	0.573	1
RAPGEF2	0.303565	0.63653	0.069	0.058	1
TPK1	0.303575	0.299968	0.069	0.049	1
PODXL2	0.303592	-0.301457	0.586	0.553	1
PIM1	0.303712	-0.771077	0.164	0.165	1
SCAMP3	0.303756	0.268384	0.405	0.408	1
CCDC191	0.303759	0.64914	0.129	0.068	1
GSTT2B	0.303829	0.247618	0.043	0.019	1
ZWINT	0.303872	-0.792518	0.078	0.087	1
CCDC130	0.304373	0.517892	0.336	0.252	1
SPATA2	0.30438	0.699114	0.138	0.078	1
ZNF181	0.304477	0.212331	0.086	0.049	1
RRM2	0.304498	-1.86601	0.017	0.049	1
HMGA2	0.30461	0.92072	0.19	0.117	1
IDH1-AS1	0.304698	0.318955	0.103	0.068	1
SOD2	0.30474	0.451669	0.328	0.252	1
SLC25A53	0.304868	0.558727	0.069	0.049	1
EBP	0.30517	0.299524	0.569	0.485	1
PLA2G12A	0.305188	-0.480443	0.25	0.32	1
COA4	0.30522	0.24669	0.629	0.563	1
GUCY2D	0.305221	-0.630164	0.017	0.039	1
PGM3	0.305241	-0.538549	0.259	0.311	1
INTS9	0.30535	-0.390653	0.069	0.068	1
KIF16B	0.305439	0.961756	0.078	0.029	1
OTULINL	0.305509	0.617946	0.043	0.049	1
LIX1L	0.305559	-0.230234	0.233	0.223	1
CTTNBP2	0.306014	1.05222	0.06	0.019	1
SLBP	0.306165	-0.273157	0.397	0.456	1
FIS1	0.306234	-0.199735	0.905	0.874	1
AP002851.1	0.306258	0.535277	0.052	0.019	1
ORC2	0.30646	0.305776	0.095	0.049	1
GMPPB	0.306531	-1.0654	0.147	0.233	1
HADH	0.306652	0.21561	0.552	0.456	1
UNK	0.306682	0.753366	0.129	0.068	1
TOMM34	0.306721	0.405011	0.336	0.282	1
MPZL2	0.30673	-2.07405	0.009	0.068	1
RPF2	0.306822	-0.498875	0.517	0.641	1
USP14	0.306848	0.342697	0.457	0.34	1
ST8SIA4	0.306937	0.917308	0.069	0.029	1
CHMP7	0.30723	0.716381	0.207	0.146	1
LONRF1	0.307251	-0.131154	0.112	0.097	1
EML2	0.307286	0.25117	0.155	0.117	1
AC007614.1	0.30759	1.2999	0.06	0.019	1
APMAP	0.307684	-0.32571	0.621	0.631	1
THAP4	0.307787	0.813848	0.284	0.214	1
AL157392.3	0.3078	0.673782	0.034	0.01	1
UBR4	0.307878	-0.658848	0.086	0.107	1
GLYCTK-AS1	0.307886	0.787821	0.052	0.029	1
CS	0.307901	0.340987	0.379	0.272	1
WDR70	0.307974	-0.381756	0.379	0.291	1
SLC10A3	0.308038	0.550422	0.155	0.136	1
LINC01003	0.308068	0.524505	0.319	0.223	1
PPP6R2	0.308252	-0.327994	0.155	0.146	1
SMIM17	0.308371	0.483125	0.034	0.01	1
ABCC10	0.308403	0.378237	0.052	0.049	1
CDH13	0.308462	1.56466	0.06	0.019	1
THAP7	0.308467	0.209033	0.414	0.301	1
DNAJC5	0.308479	0.253545	0.267	0.184	1
ATG4A	0.308499	0.560593	0.233	0.146	1
NDUFA5	0.308519	-0.103113	0.836	0.777	1
ZNF84	0.308606	0.586252	0.293	0.223	1
TBC1D22A	0.308616	0.669607	0.147	0.087	1
PALMD	0.30862	1.09671	0.112	0.058	1
SPDL1	0.30866	-1.12525	0.06	0.107	1
FAM210A	0.308921	-0.435194	0.25	0.252	1
CFL2	0.309061	-0.373859	0.457	0.553	1
FAM184B	0.309086	0.658634	0.259	0.184	1
ZNF432	0.309207	0.805969	0.078	0.029	1
IFIT1	0.309335	0.680035	0.112	0.117	1
PSMB10	0.309352	0.20763	0.328	0.34	1
ZMYND11	0.309394	-0.115127	0.216	0.204	1
BFAR	0.309411	0.391889	0.466	0.35	1
MED13	0.309583	-0.1234	0.147	0.107	1
GRK2	0.309611	0.971415	0.086	0.039	1
C17orf75	0.309669	0.505267	0.267	0.184	1
ARHGEF18	0.309715	0.915695	0.078	0.049	1
KCTD15	0.309775	1.15942	0.06	0.039	1
TXNDC12	0.309791	0.210997	0.767	0.67	1
COL5A3	0.309797	1.08321	0.06	0.039	1
KLHL26	0.309826	0.604815	0.06	0.058	1
RSU1	0.309848	0.26064	0.362	0.272	1
HAUS1	0.309901	0.41782	0.56	0.456	1
ADHFE1	0.310278	-1.07275	0.034	0.078	1
PHOSPHO2	0.310328	0.691072	0.121	0.078	1
DPY19L4	0.310345	-0.735028	0.103	0.146	1
RBM22	0.310607	0.213918	0.388	0.311	1
SERPINI1	0.310839	-0.40161	0.06	0.058	1
CNNM2	0.310854	0.387141	0.052	0.039	1
EIF5AL1	0.310854	-0.494893	0.034	0.029	1
ZFP28	0.310907	-0.680999	0.052	0.097	1
CARM1	0.310929	0.564608	0.138	0.117	1
PYCR3	0.310983	-0.795821	0.069	0.136	1
CTNNBL1	0.311142	0.452836	0.509	0.456	1
ASCL2	0.311159	1.15804	0.06	0.019	1
NFE2	0.311247	0.675221	0.086	0.039	1
AGAP9	0.311248	-0.720751	0.034	0.029	1
CMIP	0.311283	0.350439	0.276	0.184	1
SMC6	0.311319	-0.517205	0.103	0.165	1
RAB2A	0.311371	0.251194	0.862	0.757	1
RALGAPA1	0.311447	0.645618	0.224	0.155	1
RASA4	0.311601	0.879093	0.112	0.058	1
RNASEH2C	0.311643	-0.42313	0.5	0.534	1
CD68	0.311685	-1.12263	0.026	0.058	1
STK4	0.311706	-0.336615	0.198	0.175	1
NUP155	0.311777	-1.08971	0.034	0.049	1
GYS1	0.311843	0.714916	0.172	0.097	1
ZNF730	0.311867	1.1242	0.06	0.019	1
HEXD	0.311995	-0.399191	0.129	0.136	1
EXOC3L1	0.312022	0.885547	0.026	0.019	1
LRRC23	0.312032	0.229291	0.362	0.272	1
LIMK2	0.312338	0.933152	0.078	0.029	1
PI4KB	0.312382	-0.15167	0.198	0.184	1
SKIV2L	0.312486	0.617408	0.155	0.087	1
MYT1L	0.312545	-2.36976	0.034	0.019	1
SNRNP25	0.312725	0.362666	0.388	0.35	1
NSF	0.31287	0.763473	0.103	0.049	1
AC006042.4	0.3129	-0.723114	0	0.01	1
AC026741.1	0.3129	-0.723114	0	0.01	1
AC093725.2	0.3129	-0.723114	0	0.01	1
AC105429.1	0.3129	-0.723114	0	0.01	1
AL353708.3	0.3129	-0.723114	0	0.01	1
CASQ1	0.3129	-1.12119	0	0.01	1
CYP26B1	0.3129	-0.723114	0	0.01	1
GPRIN1	0.3129	-0.723114	0	0.01	1
KLHL6	0.3129	-0.723114	0	0.01	1
MIR378D2HG	0.3129	-0.723114	0	0.01	1
AC009118.2	0.3129	-0.608876	0	0.01	1
AC010175.1	0.3129	-1.44448	0	0.01	1
AC010275.1	0.3129	-0.608876	0	0.01	1
AC010641.2	0.3129	-0.608876	0	0.01	1
AC091849.2	0.3129	-0.608876	0	0.01	1
AC106772.2	0.3129	-0.608876	0	0.01	1
AC137695.3	0.3129	-0.608876	0	0.01	1
AC239860.4	0.3129	-0.608876	0	0.01	1
AL035420.3	0.3129	-0.608876	0	0.01	1
AL139381.1	0.3129	-0.608876	0	0.01	1
AL356495.1	0.3129	-0.608876	0	0.01	1
AL365226.1	0.3129	-0.608876	0	0.01	1
AP005717.1	0.3129	-0.608876	0	0.01	1
C17orf99	0.3129	-0.608876	0	0.01	1
CATSPER4	0.3129	-0.608876	0	0.01	1
DLEC1	0.3129	-0.608876	0	0.01	1
FGF22	0.3129	-0.608876	0	0.01	1
LBX1	0.3129	-0.608876	0	0.01	1
LINC01483	0.3129	-0.608876	0	0.01	1
LINC01602	0.3129	-0.608876	0	0.01	1
LINC01783	0.3129	-0.608876	0	0.01	1
LINC02316	0.3129	-0.608876	0	0.01	1
LINC02500	0.3129	-0.608876	0	0.01	1
SMPD3	0.3129	-0.608876	0	0.01	1
ST7-AS1	0.3129	-0.608876	0	0.01	1
TRABD2A	0.3129	-0.944055	0	0.01	1
AC016751.2	0.3129	-0.680501	0	0.01	1
AC025423.1	0.3129	-0.680501	0	0.01	1
AC093424.1	0.3129	-0.680501	0	0.01	1
CCDC152	0.3129	-0.680501	0	0.01	1
CHTF8	0.3129	-0.680501	0	0.01	1
CYP4F26P	0.3129	-0.680501	0	0.01	1
EHHADH	0.3129	-1.05601	0	0.01	1
GRAP2	0.3129	-0.680501	0	0.01	1
L3MBTL4	0.3129	-0.680501	0	0.01	1
LINC01449	0.3129	-0.680501	0	0.01	1
LINC01762	0.3129	-0.680501	0	0.01	1
PINK1-AS	0.3129	-0.680501	0	0.01	1
SLCO1C1	0.3129	-0.680501	0	0.01	1
AC005040.2	0.3129	-0.943886	0	0.01	1
AC092053.2	0.3129	-0.943886	0	0.01	1
AC244090.3	0.3129	-0.943886	0	0.01	1
AL049874.3	0.3129	-0.943886	0	0.01	1
AL135744.1	0.3129	-0.943886	0	0.01	1
AP003392.4	0.3129	-0.943886	0	0.01	1
CFB	0.3129	-0.943886	0	0.01	1
FOXR1	0.3129	-0.943886	0	0.01	1
HRCT1	0.3129	-0.943886	0	0.01	1
LINC01538	0.3129	-0.943886	0	0.01	1
TUSC8	0.3129	-0.943886	0	0.01	1
UFL1-AS1	0.3129	-0.943886	0	0.01	1
VSTM2B	0.3129	-0.943886	0	0.01	1
AC006043.1	0.3129	-0.675915	0	0.01	1
AC010478.1	0.3129	-0.675915	0	0.01	1
AC090579.1	0.3129	-0.675915	0	0.01	1
AC104564.4	0.3129	-0.675915	0	0.01	1
AC124242.1	0.3129	-0.675915	0	0.01	1
AF196972.1	0.3129	-0.675915	0	0.01	1
AL049825.1	0.3129	-0.675915	0	0.01	1
AL450263.1	0.3129	-0.675915	0	0.01	1
AL662890.1	0.3129	-0.675915	0	0.01	1
CACNA1F	0.3129	-0.675915	0	0.01	1
FAM230A	0.3129	-0.675915	0	0.01	1
GPR37L1	0.3129	-0.675915	0	0.01	1
KY	0.3129	-0.675915	0	0.01	1
LINC00852	0.3129	-0.675915	0	0.01	1
LINC01766	0.3129	-0.675915	0	0.01	1
LINC02378	0.3129	-0.675915	0	0.01	1
LINC02652	0.3129	-0.675915	0	0.01	1
MIS18A-AS1	0.3129	-0.675915	0	0.01	1
MRGPRX3	0.3129	-0.675915	0	0.01	1
SPATA8	0.3129	-0.675915	0	0.01	1
ST6GAL2-IT1	0.3129	-0.675915	0	0.01	1
TNFRSF13C	0.3129	-0.675915	0	0.01	1
AC005013.1	0.3129	-1.25206	0	0.01	1
AC010343.3	0.3129	-0.810661	0	0.01	1
AC011365.2	0.3129	-0.810661	0	0.01	1
AC019080.1	0.3129	-0.595097	0	0.01	1
AC027373.1	0.3129	-0.595097	0	0.01	1
AC079630.1	0.3129	-0.810661	0	0.01	1
AC239803.1	0.3129	-0.810661	0	0.01	1
AL022322.1	0.3129	-0.595097	0	0.01	1
AL132982.1	0.3129	-0.595097	0	0.01	1
AL138694.1	0.3129	-0.922147	0	0.01	1
AL355377.4	0.3129	-0.810661	0	0.01	1
AL358335.2	0.3129	-0.810661	0	0.01	1
AL392023.2	0.3129	-0.595097	0	0.01	1
AL591167.1	0.3129	-0.810661	0	0.01	1
AL603832.1	0.3129	-0.595097	0	0.01	1
AVPR1B	0.3129	-0.810661	0	0.01	1
C1orf210	0.3129	-0.595097	0	0.01	1
CDCA2	0.3129	-0.595097	0	0.01	1
DIRC3-AS1	0.3129	-0.595097	0	0.01	1
E2F3-IT1	0.3129	-0.595097	0	0.01	1
FLT4	0.3129	-0.810661	0	0.01	1
GPA33	0.3129	-0.595097	0	0.01	1
GPR1	0.3129	-0.595097	0	0.01	1
GRM5	0.3129	-0.595097	0	0.01	1
HIST1H2BC	0.3129	-0.810661	0	0.01	1
HLA-G	0.3129	-0.595097	0	0.01	1
LINC01765	0.3129	-0.810661	0	0.01	1
LINC02211	0.3129	-0.810661	0	0.01	1
LINC02466	0.3129	-0.810661	0	0.01	1
LINC02477	0.3129	-0.595097	0	0.01	1
NPIPB13	0.3129	-0.595097	0	0.01	1
OVGP1	0.3129	-0.810661	0	0.01	1
OXTR	0.3129	-0.595097	0	0.01	1
PLCH2	0.3129	-0.810661	0	0.01	1
SLC4A11	0.3129	-0.595097	0	0.01	1
TEK	0.3129	-1.25206	0	0.01	1
TRG-AS1	0.3129	-0.595097	0	0.01	1
Z82173.1	0.3129	-0.810661	0	0.01	1
AC004832.4	0.3129	-1.2251	0	0.01	1
FBXO43	0.3129	-1.2251	0	0.01	1
MIR137HG	0.3129	-1.2251	0	0.01	1
TRIM67	0.3129	-1.2251	0	0.01	1
AC009562.1	0.3129	-0.997362	0	0.01	1
AC084082.1	0.3129	-0.997362	0	0.01	1
ADM5	0.3129	-0.997362	0	0.01	1
B3GNT4	0.3129	-0.997362	0	0.01	1
CR392000.2	0.3129	-0.997362	0	0.01	1
FAM166A	0.3129	-0.997362	0	0.01	1
LCN2	0.3129	-1.51928	0	0.01	1
LINC01068	0.3129	-0.997362	0	0.01	1
LINC02188	0.3129	-0.997362	0	0.01	1
RCVRN	0.3129	-0.997362	0	0.01	1
SLCO4A1-AS1	0.3129	-0.997362	0	0.01	1
AC006305.3	0.3129	-0.611958	0	0.01	1
AC007342.4	0.3129	-0.611958	0	0.01	1
AC010680.3	0.3129	-0.611958	0	0.01	1
AC025809.1	0.3129	-0.611958	0	0.01	1
AC036214.2	0.3129	-0.611958	0	0.01	1
AC069277.1	0.3129	-0.611958	0	0.01	1
AC138207.4	0.3129	-0.611958	0	0.01	1
AL049870.2	0.3129	-0.611958	0	0.01	1
AL359317.2	0.3129	-0.611958	0	0.01	1
CBLC	0.3129	-0.611958	0	0.01	1
GOLGA8O	0.3129	-0.611958	0	0.01	1
HIST1H2BI	0.3129	-0.611958	0	0.01	1
IFNLR1	0.3129	-0.611958	0	0.01	1
PROK1	0.3129	-0.611958	0	0.01	1
RAB40A	0.3129	-0.611958	0	0.01	1
TCERG1L-AS1	0.3129	-0.948938	0	0.01	1
THAP9	0.3129	-0.611958	0	0.01	1
TP73	0.3129	-0.611958	0	0.01	1
AC010894.3	0.3129	-0.861537	0	0.01	1
AC012065.3	0.3129	-0.861537	0	0.01	1
AC093206.1	0.3129	-0.861537	0	0.01	1
AC130371.2	0.3129	-0.861537	0	0.01	1
ASPG	0.3129	-0.861537	0	0.01	1
INHBC	0.3129	-0.861537	0	0.01	1
NR5A1	0.3129	-0.861537	0	0.01	1
PNMA5	0.3129	-0.861537	0	0.01	1
PRB3	0.3129	-0.861537	0	0.01	1
AC002429.2	0.3129	-0.844133	0	0.01	1
AC007389.5	0.3129	-0.844133	0	0.01	1
AC016907.2	0.3129	-0.844133	0	0.01	1
AC068672.2	0.3129	-0.844133	0	0.01	1
AC069503.1	0.3129	-0.953189	0	0.01	1
AC123912.2	0.3129	-0.844133	0	0.01	1
AL354993.2	0.3129	-0.844133	0	0.01	1
C16orf96	0.3129	-0.953189	0	0.01	1
CKMT1A	0.3129	-0.953189	0	0.01	1
CLEC3B	0.3129	-0.844133	0	0.01	1
GPR61	0.3129	-0.953189	0	0.01	1
HOXC8	0.3129	-0.844133	0	0.01	1
KCNK4	0.3129	-0.844133	0	0.01	1
KRT80	0.3129	-0.844133	0	0.01	1
LINC02754	0.3129	-0.844133	0	0.01	1
LINC02774	0.3129	-0.953189	0	0.01	1
NIBAN3	0.3129	-0.844133	0	0.01	1
NPIPA3	0.3129	-0.844133	0	0.01	1
PSORS1C1	0.3129	-0.844133	0	0.01	1
UBE2E2-AS1	0.3129	-0.844133	0	0.01	1
AC010623.1	0.3129	-0.751603	0	0.01	1
AC098820.3	0.3129	-0.751603	0	0.01	1
AC100788.1	0.3129	-0.751603	0	0.01	1
AC234775.4	0.3129	-0.751603	0	0.01	1
AL121829.2	0.3129	-0.751603	0	0.01	1
AL355490.1	0.3129	-0.751603	0	0.01	1
AP000553.2	0.3129	-0.751603	0	0.01	1
BTBD16	0.3129	-0.751603	0	0.01	1
CDK15	0.3129	-0.751603	0	0.01	1
LINC00871	0.3129	-0.751603	0	0.01	1
PTCHD1-AS	0.3129	-0.751603	0	0.01	1
RRH	0.3129	-0.751603	0	0.01	1
AC005606.2	0.3129	-0.745637	0	0.01	1
AC005618.1	0.3129	-0.745637	0	0.01	1
AC097505.1	0.3129	-0.745637	0	0.01	1
AC114980.1	0.3129	-0.745637	0	0.01	1
AC127024.5	0.3129	-0.745637	0	0.01	1
AL049780.1	0.3129	-0.745637	0	0.01	1
AL079304.1	0.3129	-0.745637	0	0.01	1
CNTD2	0.3129	-0.745637	0	0.01	1
GORAB-AS1	0.3129	-0.745637	0	0.01	1
HLA-F-AS1	0.3129	-0.745637	0	0.01	1
TMEM229A	0.3129	-0.745637	0	0.01	1
AC004816.2	0.3129	-2.06692	0	0.01	1
AC006449.5	0.3129	-0.801975	0	0.01	1
AC020907.4	0.3129	-0.801975	0	0.01	1
AC235097.1	0.3129	-0.801975	0	0.01	1
AK5	0.3129	-0.801975	0	0.01	1
AQP4	0.3129	-0.801975	0	0.01	1
C2orf66	0.3129	-0.801975	0	0.01	1
LINC02527	0.3129	-0.801975	0	0.01	1
PGR	0.3129	-0.801975	0	0.01	1
PHEX-AS1	0.3129	-0.801975	0	0.01	1
AC009093.1	0.3129	-0.765355	0	0.01	1
AC009509.4	0.3129	-0.788045	0	0.01	1
AC011603.1	0.3129	-0.788045	0	0.01	1
AC021016.2	0.3129	-0.788045	0	0.01	1
AC026401.2	0.3129	-0.765355	0	0.01	1
AC037450.1	0.3129	-0.765355	0	0.01	1
AC044810.2	0.3129	-0.765355	0	0.01	1
AC073575.2	0.3129	-0.765355	0	0.01	1
AC091729.2	0.3129	-0.788045	0	0.01	1
AC147651.4	0.3129	-0.765355	0	0.01	1
AL136172.1	0.3129	-0.765355	0	0.01	1
AL136295.7	0.3129	-0.765355	0	0.01	1
AP000640.2	0.3129	-0.765355	0	0.01	1
AP001007.1	0.3129	-0.765355	0	0.01	1
AP002008.4	0.3129	-0.765355	0	0.01	1
AP003108.1	0.3129	-0.788045	0	0.01	1
ATP6V0E2-AS1	0.3129	-0.788045	0	0.01	1
BNIPL	0.3129	-0.765355	0	0.01	1
CABP4	0.3129	-0.765355	0	0.01	1
ENTHD1	0.3129	-0.765355	0	0.01	1
FAM110A	0.3129	-0.788045	0	0.01	1
GAGE10	0.3129	-0.765355	0	0.01	1
KCNJ10	0.3129	-0.765355	0	0.01	1
MMD2	0.3129	-0.788045	0	0.01	1
POU4F2	0.3129	-0.788045	0	0.01	1
PRC1-AS1	0.3129	-0.765355	0	0.01	1
RAD9B	0.3129	-0.765355	0	0.01	1
SLC39A5	0.3129	-0.765355	0	0.01	1
TMEM81	0.3129	-0.765355	0	0.01	1
TTC39C-AS1	0.3129	-0.765355	0	0.01	1
U82671.1	0.3129	-0.788045	0	0.01	1
Z82206.1	0.3129	-0.765355	0	0.01	1
AC005696.4	0.3129	-0.917957	0	0.01	1
AC016597.1	0.3129	-0.917957	0	0.01	1
AC016745.1	0.3129	-0.917957	0	0.01	1
ACE2	0.3129	-0.917957	0	0.01	1
ADAM29	0.3129	-0.917957	0	0.01	1
AL096701.3	0.3129	-0.917957	0	0.01	1
AL157388.1	0.3129	-0.917957	0	0.01	1
AL732314.6	0.3129	-0.917957	0	0.01	1
AP000229.1	0.3129	-0.917957	0	0.01	1
LINC01630	0.3129	-0.917957	0	0.01	1
MIR194-2HG	0.3129	-0.917957	0	0.01	1
UBQLNL	0.3129	-0.917957	0	0.01	1
AC004825.2	0.3129	-0.675417	0	0.01	1
AC007106.2	0.3129	-0.675417	0	0.01	1
AC093599.1	0.3129	-0.675417	0	0.01	1
AC107959.2	0.3129	-0.675417	0	0.01	1
AC232271.1	0.3129	-0.675417	0	0.01	1
FCER1G	0.3129	-0.675417	0	0.01	1
HCCAT5	0.3129	-0.675417	0	0.01	1
LINC01251	0.3129	-0.675417	0	0.01	1
PAK6	0.3129	-0.675417	0	0.01	1
RNF224	0.3129	-0.675417	0	0.01	1
TEX12	0.3129	-0.675417	0	0.01	1
TRIM34	0.3129	-0.675417	0	0.01	1
AC007336.1	0.3129	-0.853722	0	0.01	1
AC009549.1	0.3129	-0.853722	0	0.01	1
AC011444.2	0.3129	-0.853722	0	0.01	1
AC021491.2	0.3129	-0.712233	0	0.01	1
AC092155.1	0.3129	-0.712233	0	0.01	1
AC116345.1	0.3129	-0.712233	0	0.01	1
AL122020.2	0.3129	-0.853722	0	0.01	1
AL136295.17	0.3129	-0.853722	0	0.01	1
AL356740.1	0.3129	-0.853722	0	0.01	1
AL360020.1	0.3129	-0.853722	0	0.01	1
AL662884.5	0.3129	-0.712233	0	0.01	1
AP000721.2	0.3129	-0.853722	0	0.01	1
ARHGAP29-AS1	0.3129	-0.712233	0	0.01	1
BSN	0.3129	-0.712233	0	0.01	1
CDH10	0.3129	-0.853722	0	0.01	1
CORO6	0.3129	-0.853722	0	0.01	1
CXXC4-AS1	0.3129	-0.853722	0	0.01	1
DEC1	0.3129	-0.712233	0	0.01	1
FERMT1	0.3129	-0.712233	0	0.01	1
IRX4	0.3129	-0.853722	0	0.01	1
LINC02206	0.3129	-0.853722	0	0.01	1
MCF2	0.3129	-0.853722	0	0.01	1
OR1A1	0.3129	-0.853722	0	0.01	1
PAGE2B	0.3129	-0.853722	0	0.01	1
PCED1B	0.3129	-0.712233	0	0.01	1
PRSS3	0.3129	-0.853722	0	0.01	1
SERINC4	0.3129	-0.853722	0	0.01	1
TRDC	0.3129	-1.10465	0	0.01	1
AC004825.3	0.3129	-0.646282	0	0.01	1
AC007728.1	0.3129	-0.646282	0	0.01	1
AC016590.2	0.3129	-0.646282	0	0.01	1
AC104971.1	0.3129	-0.646282	0	0.01	1
AC116914.2	0.3129	-0.646282	0	0.01	1
AL355482.1	0.3129	-0.646282	0	0.01	1
AL390242.1	0.3129	-0.646282	0	0.01	1
AP003123.1	0.3129	-0.646282	0	0.01	1
ATP4A	0.3129	-0.646282	0	0.01	1
CCDC42	0.3129	-0.646282	0	0.01	1
HUS1B	0.3129	-0.646282	0	0.01	1
LAMP3	0.3129	-0.646282	0	0.01	1
Z98200.1	0.3129	-0.646282	0	0.01	1
FAM155B	0.3129	-0.933609	0	0.01	1
FCGR2A	0.3129	-0.933609	0	0.01	1
NCBP2-AS1	0.3129	-0.933609	0	0.01	1
RGS7BP	0.3129	-0.933609	0	0.01	1
SLC24A4	0.3129	-0.933609	0	0.01	1
AC003991.1	0.3129	-0.695622	0	0.01	1
AC005339.1	0.3129	-0.695622	0	0.01	1
AC006116.8	0.3129	-0.695622	0	0.01	1
AC008507.4	0.3129	-0.503145	0	0.01	1
AC008549.2	0.3129	-0.503145	0	0.01	1
AC009236.1	0.3129	-0.772634	0	0.01	1
AC009974.2	0.3129	-0.695622	0	0.01	1
AC010201.3	0.3129	-0.695622	0	0.01	1
AC012603.1	0.3129	-0.503145	0	0.01	1
AC013549.1	0.3129	-0.503145	0	0.01	1
AC017050.1	0.3129	-0.503145	0	0.01	1
AC024270.4	0.3129	-0.695622	0	0.01	1
AC034228.1	0.3129	-0.503145	0	0.01	1
AC069200.1	0.3129	-0.503145	0	0.01	1
AC078842.1	0.3129	-0.503145	0	0.01	1
AC082651.3	0.3129	-0.503145	0	0.01	1
AC093307.1	0.3129	-0.503145	0	0.01	1
AC103726.1	0.3129	-0.503145	0	0.01	1
AC106782.5	0.3129	-0.503145	0	0.01	1
AC112907.3	0.3129	-0.503145	0	0.01	1
AC148477.2	0.3129	-0.695622	0	0.01	1
AKR1B10	0.3129	-0.695622	0	0.01	1
AL031775.2	0.3129	-0.695622	0	0.01	1
AL138995.1	0.3129	-0.503145	0	0.01	1
AL139339.2	0.3129	-0.695622	0	0.01	1
AL355336.1	0.3129	-0.503145	0	0.01	1
AL359715.3	0.3129	-0.503145	0	0.01	1
AL592429.2	0.3129	-0.503145	0	0.01	1
CAMK2A	0.3129	-0.695622	0	0.01	1
CAMKK1	0.3129	-0.695622	0	0.01	1
CTAGE9	0.3129	-0.503145	0	0.01	1
DHX58	0.3129	-0.695622	0	0.01	1
EDAR	0.3129	-0.503145	0	0.01	1
FAM83E	0.3129	-0.503145	0	0.01	1
FO704657.1	0.3129	-0.695622	0	0.01	1
GOLGA8Q	0.3129	-0.503145	0	0.01	1
HASPIN	0.3129	-0.503145	0	0.01	1
HDAC2-AS2	0.3129	-0.503145	0	0.01	1
HIST1H2AG	0.3129	-0.503145	0	0.01	1
IQCN	0.3129	-0.695622	0	0.01	1
LINC01637	0.3129	-0.503145	0	0.01	1
LINC01672	0.3129	-0.695622	0	0.01	1
LINC02302	0.3129	-0.695622	0	0.01	1
LINC02306	0.3129	-0.503145	0	0.01	1
MIR1-1HG-AS1	0.3129	-0.695622	0	0.01	1
MPP4	0.3129	-0.695622	0	0.01	1
NEK10	0.3129	-0.503145	0	0.01	1
PABPC1L2A	0.3129	-0.503145	0	0.01	1
SDR9C7	0.3129	-0.503145	0	0.01	1
SLC18A2	0.3129	-0.503145	0	0.01	1
SMCR2	0.3129	-0.695622	0	0.01	1
TRAF1	0.3129	-0.695622	0	0.01	1
UCHL1-AS1	0.3129	-0.695622	0	0.01	1
ZMYND15	0.3129	-0.503145	0	0.01	1
AC005332.1	0.3129	-0.775828	0	0.01	1
AC090651.1	0.3129	-0.775828	0	0.01	1
AC120114.1	0.3129	-0.775828	0	0.01	1
AC129492.4	0.3129	-0.775828	0	0.01	1
AL009181.1	0.3129	-0.775828	0	0.01	1
AL031587.4	0.3129	-0.775828	0	0.01	1
DTX1	0.3129	-0.775828	0	0.01	1
HJURP	0.3129	-0.775828	0	0.01	1
NPIPB3	0.3129	-0.775828	0	0.01	1
PABPC5-AS1	0.3129	-0.775828	0	0.01	1
PSD4	0.3129	-0.775828	0	0.01	1
SBSPON	0.3129	-0.775828	0	0.01	1
SLC51A	0.3129	-0.775828	0	0.01	1
TMEM202-AS1	0.3129	-0.775828	0	0.01	1
U73166.1	0.3129	-0.775828	0	0.01	1
STARD5	0.31292	0.775723	0.034	0.01	1
TIGAR	0.313055	-0.399679	0.267	0.223	1
RPLP0	0.313163	-0.126301	1	1	1
C1GALT1	0.313177	0.314718	0.25	0.184	1
CNN1	0.313361	-0.966631	0.043	0.087	1
CAAP1	0.313466	-0.448292	0.164	0.175	1
TRMT61A	0.313467	-0.205485	0.121	0.078	1
GDPD5	0.313485	-0.654245	0.017	0.049	1
ADGRG1	0.313525	0.6364	0.276	0.194	1
DAPK3	0.313637	0.170782	0.319	0.243	1
FARS2	0.313667	-0.206539	0.172	0.107	1
GCA	0.313822	0.383447	0.457	0.35	1
ATP13A3	0.313908	0.329612	0.112	0.068	1
AC092119.2	0.31392	1.14386	0.06	0.019	1
ZNF766	0.313931	-0.46058	0.241	0.233	1
EXOSC1	0.31394	0.332956	0.474	0.437	1
LINC02032	0.313973	1.14856	0.034	0.01	1
ASMTL	0.314202	-0.272773	0.371	0.466	1
DHH	0.314362	-0.274734	0.043	0.068	1
ZC2HC1C	0.31446	-0.761023	0.017	0.049	1
FKBP14	0.314526	-0.38273	0.138	0.204	1
UBA7	0.314546	-1.07401	0.009	0.039	1
CLSTN3	0.31465	0.787674	0.19	0.117	1
SLC19A2	0.31476	-0.726382	0.06	0.068	1
RAB30	0.314862	-0.881717	0.086	0.165	1
SLC35A2	0.315034	0.247009	0.345	0.262	1
FAT1	0.315056	0.307109	0.293	0.204	1
TSPAN3	0.315088	0.19865	0.879	0.835	1
CYP26A1	0.315272	1.53788	0.06	0.019	1
DOK4	0.315304	0.666967	0.086	0.058	1
MAP4K4	0.315333	0.499351	0.345	0.233	1
NBPF3	0.315479	0.912385	0.052	0.019	1
CNEP1R1	0.315504	-0.18622	0.121	0.097	1
ADRM1	0.315527	0.219361	0.698	0.592	1
LINC00472	0.315602	0.476104	0.103	0.078	1
GSTP1	0.315625	-0.271796	1	0.99	1
PRKAA2	0.31567	-0.4373	0.155	0.175	1
SMPD4	0.315699	1.03272	0.129	0.078	1
VLDLR	0.315826	-0.62194	0.147	0.194	1
DOCK1	0.315949	-0.518965	0.121	0.146	1
NCOA1	0.315973	-0.192084	0.129	0.175	1
AL138828.1	0.316017	-1.6199	0.009	0.058	1
PCNX3	0.316113	-0.961693	0.034	0.058	1
AC020891.2	0.316311	1.16272	0.034	0.01	1
ZNF615	0.316327	1.48184	0.052	0.019	1
YBEY	0.316433	0.185224	0.569	0.476	1
WDR41	0.316492	0.187747	0.379	0.32	1
AL662797.1	0.316495	1.23531	0.052	0.019	1
CARD19	0.31651	-0.219026	0.388	0.369	1
PLK3	0.316805	0.472064	0.224	0.146	1
ANKRD44	0.316843	1.04595	0.078	0.029	1
RCN3	0.316943	-1.91885	0.052	0.107	1
RPUSD3	0.317024	-0.291731	0.414	0.388	1
MAPKAPK2	0.317038	0.431582	0.147	0.087	1
IFI44L	0.317074	-1.01968	0.034	0.078	1
MLLT10	0.317424	0.6082	0.267	0.194	1
MANEA	0.317424	0.108507	0.052	0.068	1
MDM1	0.317607	0.592868	0.147	0.126	1
THAP1	0.317667	-0.961682	0.164	0.194	1
HSPB1	0.317732	-0.148972	0.991	0.971	1
LINC01569	0.317863	-1.94588	0.034	0.049	1
SLC44A1	0.317877	0.176115	0.198	0.155	1
TEX9	0.317899	0.204862	0.233	0.165	1
ZC3HAV1	0.317943	-0.950369	0.034	0.039	1
NUDC	0.317986	0.147511	0.888	0.864	1
CTDSPL2	0.318079	0.618836	0.25	0.155	1
IPO13	0.318083	0.928139	0.103	0.049	1
ZNF3	0.318109	0.517532	0.31	0.214	1
TOMM6	0.318249	0.209714	0.974	0.932	1
SRRM1	0.318258	-0.204272	0.733	0.709	1
SLC25A22	0.318288	0.4225	0.293	0.214	1
AC010331.1	0.318312	1.17453	0.043	0.019	1
EPOR	0.318331	0.207553	0.069	0.078	1
ZNF211	0.318353	0.821966	0.112	0.078	1
FGFBP3	0.318383	0.582389	0.431	0.34	1
ENPP4	0.318431	0.36418	0.043	0.019	1
HDGFL3	0.318481	0.421467	0.44	0.379	1
FBLL1	0.318494	-0.50464	0.034	0.029	1
MIR762HG	0.318565	0.225676	0.095	0.107	1
MAK16	0.318601	0.270252	0.095	0.058	1
DKC1	0.318608	0.370933	0.336	0.233	1
CORO1C	0.318623	0.316584	0.388	0.282	1
SNHG1	0.318644	0.415927	0.552	0.476	1
AKAP8L	0.318718	0.280536	0.552	0.427	1
IKBKB	0.318973	1.02907	0.129	0.078	1
NSD1	0.318997	0.435085	0.397	0.291	1
ZNF510	0.319282	0.968351	0.103	0.049	1
YBX2	0.319316	1.22937	0.052	0.019	1
GDF10	0.319335	-0.205497	0.086	0.058	1
GRID2	0.319583	1.49148	0.069	0.029	1
AC027644.3	0.319628	-0.339548	0.362	0.34	1
MRPL41	0.319872	-0.293198	0.828	0.874	1
COL23A1	0.31996	-0.958499	0.069	0.107	1
ESF1	0.319969	0.253807	0.664	0.573	1
ABCB9	0.320148	1.06042	0.043	0.01	1
FRYL	0.320234	0.789564	0.19	0.117	1
CYB561D2	0.320465	0.254762	0.259	0.175	1
PARP16	0.320489	0.41961	0.121	0.068	1
TCEAL4	0.320534	-0.16652	0.966	0.951	1
KCTD18	0.320624	0.319902	0.121	0.068	1
CELF4	0.320693	0.16353	0.138	0.107	1
L3HYPDH	0.320793	0.237187	0.078	0.087	1
SLC25A20	0.32095	0.172628	0.069	0.058	1
RAB18	0.320987	-0.240157	0.612	0.612	1
MSN	0.321285	-0.215096	0.379	0.388	1
DET1	0.321369	0.766017	0.164	0.097	1
AL138701.2	0.321466	1.18481	0.034	0.01	1
PPP1R16A	0.321654	0.595499	0.207	0.126	1
ARHGEF19	0.321678	1.23201	0.095	0.058	1
ST3GAL6-AS1	0.322033	-1.51667	0.026	0.049	1
SIK2	0.322041	1.20846	0.06	0.019	1
AC005332.6	0.322049	0.777838	0.086	0.039	1
LINC00476	0.322321	0.947216	0.06	0.029	1
FAM161A	0.322505	0.432492	0.224	0.155	1
TCTA	0.322546	-1.01778	0.112	0.194	1
CDC42BPA	0.322713	0.622523	0.224	0.136	1
PRRC1	0.322785	0.41324	0.19	0.223	1
DCST1-AS1	0.323145	0.947122	0.06	0.019	1
CIC	0.323186	0.498781	0.121	0.068	1
AC092924.2	0.32332	-1.39357	0.009	0.039	1
UQCRHL	0.32336	1.93737	0.052	0.019	1
ACTN3	0.323408	0.871799	0.129	0.078	1
ZNF674-AS1	0.323777	-1.23374	0.052	0.107	1
ZNF2	0.323989	0.73509	0.086	0.039	1
AL590062.1	0.324067	0.906163	0.103	0.058	1
KIF5B	0.32409	-0.162842	0.767	0.748	1
BOLA2B	0.324251	-0.545697	0.31	0.282	1
AL133367.1	0.324268	-1.76072	0	0.019	1
TSNARE1	0.324268	-1.14372	0	0.019	1
AL359555.2	0.324268	-1.3121	0	0.019	1
C1QTNF7	0.324268	-0.952091	0	0.019	1
WNK4	0.324268	-0.952091	0	0.019	1
BX284668.6	0.324268	-1.29874	0	0.019	1
BX293535.1	0.324268	-2.45823	0	0.019	1
DLK2	0.324268	-1.38125	0	0.019	1
AC010319.3	0.324268	-2.11046	0	0.019	1
AUNIP	0.324268	-1.18545	0	0.019	1
SLC22A6	0.324268	-1.53758	0	0.019	1
ADIRF-AS1	0.324268	-1.50068	0	0.019	1
AL357172.1	0.324268	-1.0925	0	0.019	1
ESYT3	0.324268	-1.62431	0	0.019	1
GET4	0.324268	-1.22566	0	0.019	1
GJB6	0.324268	-1.72343	0	0.019	1
NKX3-2	0.324268	-1.95439	0	0.019	1
TMEM119	0.324268	-1.79041	0	0.019	1
ZNF585B	0.324268	-1.99183	0	0.019	1
LINC02308	0.324268	-1.84719	0	0.019	1
SMAD5-AS1	0.324268	-1.50083	0	0.019	1
AL031847.1	0.324268	-1.29009	0	0.019	1
AL355612.1	0.324268	-1.1954	0	0.019	1
AL592166.1	0.324268	-1.10449	0	0.019	1
GJB2	0.324268	-2.89307	0	0.019	1
RAB39A	0.324268	-1.1817	0	0.019	1
AC005343.1	0.324268	-2.11063	0	0.019	1
AC008568.1	0.324268	-1.61895	0	0.019	1
AL353572.4	0.324268	-1.18903	0	0.019	1
APOH	0.324268	-1.91826	0	0.019	1
IGF2-AS	0.324268	-1.14034	0	0.019	1
LY6E-DT	0.324268	-1.02193	0	0.019	1
TLX1	0.324268	-1.4527	0	0.019	1
TRIM61	0.324268	-1.45031	0	0.019	1
DPT	0.324268	-1.22092	0	0.019	1
LINC01428	0.324268	-1.23	0	0.019	1
TRGC2	0.324268	-1.27729	0	0.019	1
FGF20	0.324268	-1.62839	0	0.019	1
FNDC5	0.324268	-1.68213	0	0.019	1
NTRK1	0.324268	-1.35315	0	0.019	1
SLITRK3	0.324268	-1.31969	0	0.019	1
TCF4-AS2	0.324268	-1.1254	0	0.019	1
AC015917.2	0.324268	-1.62902	0	0.019	1
BPI	0.324268	-1.13395	0	0.019	1
LINC02640	0.324268	-2.58685	0	0.019	1
TMEM217	0.324268	-1.52437	0	0.019	1
TRIP12	0.324394	0.530648	0.302	0.233	1
EXOC5	0.324663	0.178203	0.19	0.136	1
SPG21	0.324739	-0.262184	0.793	0.786	1
GRK4	0.324961	1.01916	0.086	0.049	1
TRPC1	0.325018	0.741448	0.052	0.019	1
PTPRN2	0.325093	-0.574971	0.052	0.107	1
MED18	0.325097	0.917928	0.112	0.058	1
FAM168A	0.325153	0.172887	0.103	0.087	1
ZNF195	0.325167	0.661526	0.224	0.155	1
AC025171.2	0.325288	1.26733	0.06	0.019	1
ITGA1	0.325311	0.844395	0.034	0.01	1
POLD2	0.325329	0.200973	0.681	0.65	1
RBBP7	0.325466	-0.31606	0.759	0.786	1
PLXNA3	0.325471	-0.11151	0.078	0.058	1
TAF6L	0.325577	-0.430357	0.095	0.155	1
NUMB	0.325713	0.392759	0.345	0.243	1
PRPF3	0.32577	0.721904	0.147	0.078	1
GM2A	0.325787	-0.727635	0.147	0.214	1
HIGD1A	0.325819	0.259641	0.724	0.66	1
PTTG1IP	0.325819	0.281955	0.733	0.641	1
WWC3	0.325861	0.643678	0.069	0.029	1
TBC1D19	0.325967	0.513454	0.233	0.175	1
MANF	0.32603	-0.412274	0.698	0.748	1
RAD51B	0.326146	0.231592	0.095	0.058	1
NDC1	0.326176	1.0304	0.078	0.039	1
AC105094.2	0.326231	1.06165	0.034	0.019	1
YY2	0.326231	0.336386	0.034	0.019	1
SST	0.326231	1.35331	0.034	0.019	1
GNG12-AS1	0.326336	-1.40395	0.009	0.039	1
FLNB	0.326362	0.755941	0.086	0.039	1
ZFX	0.326543	-0.542923	0.155	0.214	1
PSTPIP2	0.326571	-1.08009	0.026	0.058	1
WBP4	0.326651	0.405918	0.466	0.35	1
UBXN7	0.326773	0.310701	0.172	0.184	1
AC025171.3	0.326827	1.68095	0.052	0.039	1
PLXDC1	0.326835	0.526812	0.043	0.049	1
TMEM106B	0.326844	-0.212455	0.319	0.379	1
RNF34	0.326983	0.374887	0.328	0.233	1
ACTL6A	0.327062	0.388381	0.44	0.388	1
SNX19	0.32707	0.204425	0.069	0.078	1
DMWD	0.327199	0.603702	0.267	0.175	1
GUCY1B1	0.327346	0.573563	0.181	0.107	1
GPR155	0.327444	-0.861563	0.095	0.117	1
DLGAP1-AS1	0.327492	0.172644	0.216	0.146	1
AC079610.1	0.327585	0.818975	0.06	0.039	1
RSKR	0.327736	1.33931	0.043	0.019	1
ATP8B2	0.328068	0.540722	0.052	0.019	1
DECR2	0.328143	-0.826935	0.138	0.175	1
RNPEPL1	0.328177	0.836901	0.086	0.049	1
ADAM12	0.328221	-0.659846	0.138	0.184	1
YWHAQ	0.328329	0.137765	0.957	0.951	1
AL355999.1	0.328368	0.653981	0.069	0.029	1
NRP2	0.32837	-0.264851	0.164	0.233	1
RDX	0.328412	-0.189508	0.836	0.806	1
DNMBP	0.328597	1.11094	0.069	0.029	1
BACE1	0.328647	0.377343	0.259	0.175	1
MARVELD2	0.328859	0.894858	0.06	0.019	1
MT-CYB	0.328864	0.221492	0.983	0.951	1
PAF1	0.328871	-0.385652	0.302	0.32	1
SLC8A3	0.328941	-0.302709	0.026	0.019	1
GORASP1	0.329002	0.261886	0.121	0.078	1
ATG2B	0.329071	-0.185802	0.043	0.029	1
HSPA13	0.329071	-0.389278	0.207	0.184	1
BRF2	0.329141	0.288274	0.216	0.146	1
TCF20	0.329221	0.821456	0.086	0.039	1
AC009403.1	0.329294	0.765097	0.172	0.097	1
ABCC1	0.329315	1.07947	0.06	0.019	1
ZC3H12C	0.329416	0.269227	0.069	0.029	1
FRAS1	0.32944	0.137022	0.052	0.068	1
SMYD5	0.329684	0.503506	0.121	0.097	1
LINC00920	0.329698	-1.07951	0.009	0.039	1
UHRF1BP1	0.329747	0.569282	0.069	0.029	1
NDUFAF1	0.329776	-0.119878	0.121	0.155	1
XPO7	0.329809	0.432471	0.155	0.097	1
LST1	0.329909	-1.19431	0.069	0.107	1
SLC6A6	0.329917	1.09905	0.06	0.019	1
PLP2	0.329965	1.0669	0.112	0.068	1
PMS1	0.33	-0.159019	0.121	0.165	1
APBA2	0.330001	-0.410724	0.302	0.301	1
BCL7C	0.330006	0.300082	0.56	0.485	1
MSANTD2	0.330151	-0.677038	0.095	0.155	1
CDH23	0.330279	1.26515	0.034	0.019	1
CHODL	0.330495	0.461489	0.06	0.029	1
MYOF	0.330577	0.3629	0.069	0.039	1
AC087477.2	0.330633	-0.356625	0.069	0.117	1
PCSK4	0.330635	-0.443211	0.069	0.097	1
CAPS	0.330652	-1.87823	0.06	0.019	1
MIPEP	0.330794	0.76119	0.138	0.087	1
KRBA1	0.330834	1.35068	0.06	0.019	1
MVD	0.330918	-0.830691	0.388	0.427	1
BAZ2A	0.330974	0.541482	0.319	0.214	1
PYROXD2	0.330976	1.02539	0.069	0.029	1
RAB33B	0.331011	0.470444	0.078	0.039	1
PRPF8	0.331032	0.534657	0.336	0.243	1
ZMYND10	0.331113	-0.639121	0.095	0.049	1
OLFM1	0.33113	-0.355748	0.121	0.175	1
MBD6	0.33127	0.909134	0.112	0.058	1
AC025181.2	0.331274	0.716154	0.147	0.078	1
AC104506.1	0.331326	0.347519	0.043	0.029	1
AC090204.1	0.331507	-0.177317	0.647	0.631	1
KANK2	0.331532	-0.985788	0.103	0.184	1
SMCR5	0.331549	0.677886	0.164	0.097	1
FBXO21	0.331711	0.347285	0.405	0.291	1
PDCD6IP	0.331873	-0.175687	0.267	0.252	1
MB21D2	0.331889	1.19015	0.034	0.01	1
DPYD	0.331994	-1.22627	0.026	0.068	1
NUP210	0.332194	0.935929	0.086	0.039	1
LINC02018	0.332234	-0.832219	0.017	0.049	1
HSF4	0.332304	-1.52862	0.026	0.078	1
RAB5B	0.332364	0.439408	0.319	0.282	1
ENO4	0.332464	-0.37591	0.017	0.039	1
TPR	0.332578	-0.275342	0.638	0.65	1
SMTN	0.332612	0.358717	0.095	0.107	1
MFSD4B	0.332864	0.863542	0.224	0.155	1
FXYD3	0.3329	-1.453	0.017	0.049	1
CCDC167	0.333061	0.117065	0.681	0.612	1
MARCH1	0.333137	1.16834	0.034	0.01	1
STXBP6	0.333236	-0.90597	0.043	0.097	1
CPEB1	0.3333	0.900648	0.052	0.029	1
EYA4	0.333314	0.396796	0.069	0.029	1
RASSF1	0.333375	-0.401852	0.138	0.204	1
MARF1	0.333513	-0.807167	0.043	0.087	1
ATXN10	0.333575	0.306042	0.784	0.709	1
AL157400.3	0.333576	1.03484	0.043	0.019	1
MAP3K9	0.333591	-0.332756	0.026	0.019	1
NOXO1	0.333628	0.830985	0.026	0.019	1
SLC25A17	0.333822	-0.361836	0.224	0.233	1
TAF9	0.334027	-0.320683	0.612	0.583	1
TWIST2	0.334098	-0.880623	0.052	0.097	1
RRM2B	0.334159	0.870958	0.103	0.068	1
THEM4	0.334273	0.236	0.19	0.136	1
KHNYN	0.334349	0.294144	0.138	0.087	1
ZNF226	0.334484	-0.218963	0.388	0.359	1
COIL	0.334495	-0.75954	0.25	0.32	1
MRNIP	0.334504	0.397769	0.319	0.233	1
MIR1915HG	0.334535	0.766478	0.129	0.078	1
DCC	0.334549	0.531879	0.129	0.068	1
MAP2K2	0.334791	0.33627	0.767	0.65	1
MED12L	0.334901	0.974668	0.086	0.039	1
TMEM240	0.334941	0.603365	0.086	0.039	1
TSC2	0.33497	0.325366	0.31	0.223	1
AC023095.1	0.334998	0.685258	0.026	0.01	1
PGBD4	0.334998	0.90613	0.026	0.01	1
LATS2-AS1	0.334998	0.723181	0.026	0.01	1
AC021054.1	0.334998	0.523586	0.026	0.01	1
AL359851.1	0.334998	1.1538	0.026	0.01	1
FAM13C	0.334998	0.883349	0.026	0.01	1
AC079305.3	0.334998	0.425943	0.026	0.01	1
HIST3H2BB	0.334998	0.558604	0.026	0.01	1
TNFAIP2	0.334998	0.609289	0.026	0.01	1
RIMS1	0.334998	0.610497	0.026	0.01	1
LEMD1-DT	0.334998	0.716832	0.026	0.01	1
AC090578.2	0.334998	0.521042	0.026	0.01	1
NEURL2	0.334998	0.162411	0.026	0.01	1
KCNMB1	0.335125	0.352763	0.034	0.029	1
RAB4A	0.335138	-0.291986	0.603	0.583	1
WDR31	0.335144	0.162462	0.086	0.049	1
CLPB	0.335225	0.918279	0.138	0.078	1
TMEM167B	0.335229	0.356756	0.319	0.233	1
RICTOR	0.335499	0.26409	0.25	0.175	1
MAN1B1-DT	0.335608	-1.1153	0.026	0.058	1
NAGPA	0.335673	0.239306	0.052	0.058	1
ATF6	0.335681	0.448419	0.336	0.233	1
ZNF285	0.335709	-1.23673	0.009	0.039	1
EFHD2	0.335727	0.728852	0.155	0.107	1
SIPA1L2	0.33584	-0.624314	0.095	0.126	1
CAMTA1	0.335978	0.142092	0.828	0.777	1
AL110114.1	0.336107	0.194399	0.043	0.029	1
RFX7	0.336107	-0.505844	0.043	0.029	1
ERF	0.336126	0.568724	0.319	0.214	1
ALDH3A2	0.336681	0.427961	0.25	0.204	1
POC1A	0.336707	-1.17327	0.026	0.058	1
TOP3B	0.336789	-1.30673	0.026	0.058	1
SLTM	0.33692	-0.247735	0.448	0.515	1
SLX4	0.337039	-0.960993	0.026	0.068	1
RUNX1	0.337246	-1.0245	0.009	0.039	1
RNF149	0.337441	0.566719	0.276	0.194	1
MPI	0.33755	0.174025	0.388	0.359	1
ARAP3	0.337643	1.21691	0.034	0.01	1
IGF2R	0.337657	-0.151889	0.164	0.126	1
SKIL	0.337658	-0.605324	0.181	0.214	1
NUP35	0.337796	0.27603	0.207	0.146	1
SLC20A2	0.337815	-0.479743	0.095	0.155	1
AC145285.6	0.337933	0.543346	0.026	0.029	1
CAMTA2	0.338001	0.755593	0.052	0.039	1
H2AFY	0.338117	0.175687	0.853	0.767	1
HS3ST3A1	0.338189	-1.00964	0.034	0.078	1
SHROOM1	0.338291	0.326939	0.043	0.019	1
ADAM33	0.338316	-1.00595	0.009	0.049	1
LMTK2	0.338317	0.500459	0.034	0.01	1
AC011632.1	0.338525	1.36548	0.043	0.019	1
APOL1	0.338536	-1.34438	0.009	0.029	1
ORC5	0.338564	0.785689	0.172	0.107	1
VIM-AS1	0.338647	-0.158027	0.043	0.019	1
ARHGDIB	0.338647	1.23721	0.043	0.019	1
AC004069.1	0.338647	0.606412	0.043	0.019	1
ADAM22	0.338647	0.613705	0.043	0.019	1
ZNF182	0.338647	0.844099	0.043	0.019	1
NAIP	0.338647	0.676941	0.043	0.019	1
C1orf52	0.338779	-0.256196	0.5	0.573	1
PINK1	0.338838	-0.423615	0.293	0.359	1
ZSCAN2	0.339134	0.528974	0.052	0.029	1
PLCB4	0.339295	-0.383879	0.043	0.078	1
ATP9A	0.339323	0.116607	0.103	0.146	1
TMEM101	0.339349	-0.246528	0.638	0.602	1
HACD2	0.339445	0.991972	0.112	0.087	1
AGPAT2	0.339516	0.203899	0.647	0.524	1
ASAH2B	0.339607	-0.778177	0.043	0.058	1
PIP5K1B	0.33982	0.682436	0.052	0.019	1
TBC1D9	0.339968	0.187812	0.052	0.058	1
AIG1	0.340034	0.239339	0.552	0.466	1
PRKCD	0.340044	-0.374137	0.086	0.136	1
PDCL3	0.340064	0.735979	0.336	0.252	1
MIS12	0.340315	0.630508	0.224	0.146	1
GPRC5C	0.340421	-0.377977	0.276	0.252	1
SOS1	0.340428	0.75778	0.138	0.087	1
COG6	0.340711	0.875833	0.121	0.068	1
BCL6	0.340727	1.1286	0.069	0.039	1
TCAF1	0.341129	0.57103	0.371	0.291	1
MFSD12	0.341154	0.695368	0.147	0.078	1
SDE2	0.341202	-0.875864	0.078	0.126	1
GALNT4	0.341216	-1.15063	0.026	0.039	1
CMTM3	0.341413	-0.482894	0.448	0.505	1
AC079922.2	0.341448	-0.667132	0.017	0.049	1
ZNF853	0.341462	0.920567	0.069	0.029	1
MAMDC4	0.341468	0.368897	0.052	0.049	1
ACTR2	0.34165	-0.185187	0.466	0.505	1
STARD3NL	0.341705	-0.278795	0.603	0.573	1
ANKRD65	0.34174	-1.22128	0.009	0.039	1
SECTM1	0.34175	0.226259	0.017	0.019	1
SGPP1	0.34187	0.816529	0.052	0.019	1
POLR3K	0.341968	0.666653	0.19	0.126	1
APBB3	0.342037	-0.406261	0.086	0.087	1
ARMC7	0.342153	0.656155	0.129	0.087	1
TSHZ2	0.342401	-0.118064	0.052	0.068	1
OTUD6B-AS1	0.342405	0.386082	0.578	0.447	1
POC5	0.342479	0.220174	0.103	0.058	1
CXorf38	0.34267	0.559554	0.198	0.126	1
TRHDE-AS1	0.342687	-1.35835	0.026	0.068	1
RIOX1	0.342741	-0.661114	0.121	0.146	1
EPHB4	0.343041	0.442901	0.078	0.039	1
PTGFRN	0.343069	0.959613	0.103	0.049	1
OXCT1	0.343208	-0.240668	0.155	0.136	1
VAMP4	0.343314	-0.762781	0.112	0.184	1
ASB7	0.343322	0.674662	0.069	0.029	1
AL034417.3	0.343411	-1.29337	0.009	0.029	1
ZDHHC17	0.343515	-0.120891	0.086	0.068	1
PAXBP1-AS1	0.343768	0.243124	0.043	0.049	1
FCHO2	0.343845	0.333581	0.095	0.049	1
PEBP1	0.343849	0.148606	0.991	0.99	1
HDAC9	0.343878	1.3356	0.043	0.019	1
ALKBH7	0.343884	0.166424	0.922	0.893	1
WDR92	0.343921	-0.341133	0.155	0.155	1
AC092687.3	0.343954	-0.766141	0.017	0.049	1
AC064807.1	0.344189	0.229987	0.207	0.165	1
DCAF11	0.344221	-0.726509	0.233	0.223	1
CHFR	0.344222	-0.598433	0.095	0.155	1
FSTL5	0.344583	-0.810948	0.095	0.107	1
CHPF	0.344703	-0.321092	0.586	0.621	1
NIPSNAP3B	0.344769	1.21234	0.034	0.01	1
SENP8	0.344784	0.598541	0.095	0.049	1
FAM167A	0.344813	1.28912	0.034	0.01	1
KLF5	0.344905	-0.902828	0.034	0.058	1
FCHSD2	0.345047	-1.06084	0.078	0.146	1
TBC1D13	0.345138	0.984784	0.129	0.068	1
NDEL1	0.345241	-0.309546	0.078	0.117	1
TUBG2	0.345299	0.282856	0.276	0.204	1
ATXN1L	0.345326	-0.329167	0.121	0.107	1
GLG1	0.345437	0.42034	0.526	0.437	1
KIF1A	0.345603	-0.247264	0.405	0.388	1
DDI2	0.345663	1.04302	0.069	0.029	1
SDC3	0.345788	-0.339827	0.19	0.252	1
HSF2	0.345832	-0.521956	0.293	0.33	1
CWC22	0.345866	-0.106343	0.216	0.175	1
NDP	0.345904	-1.67474	0.009	0.039	1
AL451165.2	0.34614	-0.732686	0.181	0.272	1
ALDH1A1	0.346297	-0.869157	0.086	0.087	1
SORCS1	0.34636	0.986451	0.086	0.058	1
MLH1	0.346377	0.102899	0.267	0.214	1
PARVA	0.346451	0.194635	0.276	0.194	1
SMG7	0.346599	0.296412	0.19	0.165	1
RUNDC1	0.346674	0.656483	0.259	0.165	1
MFHAS1	0.346727	0.897911	0.034	0.019	1
Z97200.1	0.346889	-1.90752	0.009	0.039	1
STAG1	0.346919	0.4887	0.216	0.136	1
ALKBH4	0.346945	-0.308426	0.207	0.272	1
HNRNPL	0.347057	0.421802	0.552	0.417	1
GET1	0.34753	0.246206	0.733	0.65	1
GART	0.347751	0.661336	0.284	0.194	1
ARHGAP28	0.347814	-0.467947	0.086	0.087	1
SRPK2	0.347825	0.163498	0.647	0.563	1
RAB3A	0.347936	0.523869	0.353	0.272	1
SRCIN1	0.34805	0.856005	0.043	0.029	1
PTGES2	0.34833	-0.538456	0.405	0.495	1
UBR1	0.34836	0.825765	0.155	0.087	1
DNAH7	0.348417	0.807361	0.043	0.019	1
LSG1	0.348515	-0.535119	0.112	0.126	1
TBL1XR1	0.348517	-0.443555	0.284	0.34	1
MORC3	0.348536	-0.892655	0.043	0.087	1
INO80	0.348583	0.816548	0.138	0.078	1
CHRNA5	0.348623	0.90296	0.052	0.029	1
WDR48	0.348667	-0.189916	0.216	0.204	1
BPHL	0.348866	0.473174	0.379	0.282	1
ATP10B	0.349081	-2.04316	0.009	0.029	1
RAPGEF5	0.349081	-0.557805	0.009	0.029	1
AL357079.1	0.349081	-0.734222	0.009	0.029	1
RTL8C	0.349159	-0.259683	0.836	0.816	1
TSPAN31	0.349183	-0.446714	0.379	0.456	1
CABYR	0.349187	-0.346897	0.026	0.049	1
PBX4	0.349247	0.607008	0.095	0.049	1
QSER1	0.349393	-0.14601	0.138	0.126	1
MADD	0.349469	0.967952	0.06	0.029	1
KHSRP	0.349517	0.474599	0.362	0.291	1
AF106564.1	0.349529	1.03673	0.086	0.039	1
ZNF445	0.349692	0.284898	0.224	0.146	1
CYP20A1	0.349758	0.906104	0.181	0.107	1
NFYC	0.350226	0.170758	0.5	0.427	1
SERPINB8	0.35035	1.22135	0.034	0.01	1
FAM157C	0.350405	-1.15261	0.026	0.058	1
ZNF302	0.350507	-0.397037	0.388	0.437	1
ARMC4	0.350624	1.12196	0.034	0.01	1
B4GALNT4	0.350808	0.617427	0.129	0.068	1
PRKRA	0.350996	-0.324067	0.543	0.553	1
RPS6KA1	0.351054	1.12925	0.034	0.01	1
AL022069.3	0.35106	0.557798	0.043	0.039	1
CD58	0.351094	0.415998	0.155	0.165	1
SAMMSON	0.3511	-1.14978	0.017	0.049	1
TMEM44-AS1	0.351238	0.628782	0.19	0.126	1
LRRC27	0.351332	-0.597575	0.129	0.117	1
COMTD1	0.351344	-0.916696	0.069	0.126	1
THADA	0.351456	0.850898	0.112	0.058	1
CDC27	0.351488	0.270246	0.224	0.175	1
FRRS1L	0.351505	-0.763214	0.086	0.117	1
AC091133.3	0.351819	1.08269	0.052	0.019	1
TSPOAP1-AS1	0.35184	0.809555	0.06	0.029	1
FLVCR1	0.351953	0.726938	0.172	0.117	1
DIAPH1	0.352005	-0.460937	0.095	0.097	1
MAPK4	0.35203	0.868832	0.052	0.029	1
C8orf88	0.352034	-0.765143	0.052	0.107	1
INPP5B	0.352069	0.679782	0.095	0.058	1
AFF3	0.352075	-1.29165	0.06	0.107	1
SOX8	0.352329	0.27594	0.078	0.068	1
C16orf72	0.35239	0.110941	0.112	0.078	1
SLC16A4	0.352417	-0.412702	0.034	0.068	1
OSGEPL1-AS1	0.352442	1.17994	0.043	0.019	1
ZNFX1	0.352552	0.75752	0.103	0.058	1
PNPLA6	0.352677	0.75506	0.086	0.039	1
RPL31	0.352683	-0.110141	1	1	1
PLEKHF2	0.352826	-0.811878	0.06	0.097	1
ZNF672	0.352891	0.253986	0.241	0.165	1
CIAO3	0.352919	-0.653741	0.198	0.252	1
SEC24B	0.352965	0.992062	0.103	0.049	1
KLHL13	0.353101	-0.587426	0.103	0.126	1
AP000829.1	0.353186	1.06093	0.034	0.01	1
RAB3IL1	0.35332	-1.52588	0.06	0.155	1
GADD45B	0.353401	0.956206	0.138	0.078	1
ARHGAP31	0.353474	0.698923	0.034	0.01	1
SETD1A	0.353505	1.19035	0.06	0.029	1
MPV17L2	0.353598	0.615804	0.207	0.184	1
PHYHIPL	0.353676	0.515464	0.103	0.058	1
MLXIPL	0.35369	1.38892	0.043	0.019	1
TSHZ1	0.353833	0.282731	0.043	0.039	1
C11orf98	0.353873	-1.29662	0.017	0.049	1
APOM	0.353913	0.681834	0.164	0.097	1
TIMM50	0.354196	-0.336507	0.5	0.515	1
AURKB	0.354266	-0.407388	0.052	0.049	1
ALG1L9P	0.354311	-1.3892	0.009	0.039	1
RPS6KA6	0.354335	1.42519	0.034	0.01	1
PIPOX	0.354347	0.719687	0.052	0.019	1
DICER1	0.354601	0.166697	0.336	0.252	1
RALGPS2	0.35462	0.630683	0.224	0.146	1
AC012645.1	0.354697	0.736078	0.052	0.039	1
AC097359.2	0.354819	1.33113	0.034	0.01	1
IRF1	0.354836	0.377631	0.052	0.058	1
DCTN5	0.355029	0.375912	0.284	0.194	1
CABP1	0.355137	-1.00417	0.043	0.087	1
ORMDL3	0.355194	0.126413	0.388	0.311	1
RBM38	0.355216	0.700347	0.129	0.068	1
AC074212.1	0.355425	0.547881	0.216	0.136	1
TMEM221	0.355569	0.74814	0.069	0.029	1
RPSA	0.355582	0.130188	1	1	1
TRIB3	0.355653	0.421701	0.216	0.146	1
TP53I13	0.356084	0.227418	0.448	0.359	1
ARFGAP3	0.356165	0.409053	0.405	0.301	1
DENND4A	0.356188	-0.683201	0.052	0.058	1
AC093673.1	0.356194	0.303736	0.224	0.194	1
NPAS3	0.356228	-0.14185	0.095	0.078	1
ST6GALNAC4	0.356282	0.790933	0.155	0.136	1
RGL2	0.356355	-0.116662	0.293	0.214	1
AC092329.4	0.35636	0.965451	0.172	0.107	1
TNFAIP8L1	0.356556	1.11369	0.086	0.039	1
LINC01116	0.356557	-1.30123	0.017	0.049	1
LRCH2	0.356605	0.992158	0.112	0.107	1
KIAA0408	0.356665	0.758658	0.069	0.029	1
ZKSCAN3	0.356674	-1.13341	0.026	0.049	1
MIGA1	0.356683	0.147354	0.129	0.087	1
RAB8B	0.356684	0.21917	0.198	0.146	1
NHEJ1	0.356796	0.430418	0.147	0.126	1
FAM53B	0.35684	0.478768	0.069	0.029	1
BOLA1	0.357045	-0.720476	0.181	0.233	1
POMT1	0.357071	-0.46071	0.147	0.214	1
RUNDC3B	0.357108	-1.686	0.009	0.039	1
FAM120AOS	0.357125	0.453149	0.353	0.252	1
STXBP4	0.357143	0.515606	0.086	0.039	1
SMIM15	0.357563	0.421541	0.509	0.466	1
MBD1	0.357574	0.334786	0.216	0.204	1
SLC35B3	0.35763	0.518991	0.233	0.175	1
GLCCI1	0.357665	0.738958	0.164	0.097	1
PTDSS2	0.357805	0.183929	0.353	0.272	1
LERFS	0.357817	1.34508	0.034	0.019	1
MBTD1	0.357915	0.894839	0.086	0.049	1
AC092803.1	0.358052	0.324412	0.069	0.068	1
MTSS1	0.358079	0.704293	0.129	0.068	1
IDH3A	0.358175	-0.120874	0.155	0.136	1
KRTCAP2	0.358547	0.13089	0.94	0.903	1
TMEM104	0.358604	-0.998156	0.034	0.068	1
SFT2D2	0.358607	0.450128	0.129	0.078	1
NHLRC4	0.358637	1.1372	0.034	0.01	1
AC023157.3	0.358648	1.25245	0.052	0.019	1
ZNF599	0.358676	0.74109	0.164	0.097	1
LEPROT	0.358866	0.363088	0.603	0.495	1
KBTBD11	0.358888	0.305925	0.026	0.019	1
LDAH	0.358911	0.554254	0.164	0.136	1
ANK2	0.359249	-0.150747	0.19	0.223	1
MAFF	0.359279	0.671317	0.129	0.097	1
STARD7-AS1	0.359451	-0.682601	0.026	0.058	1
LLPH	0.359457	0.363846	0.526	0.427	1
GMNN	0.359516	0.649296	0.19	0.136	1
AC004982.2	0.359519	0.814409	0.103	0.049	1
SESN1	0.359565	0.281854	0.25	0.175	1
RAB6A	0.359644	0.478689	0.629	0.505	1
ZDHHC15	0.35968	-0.826632	0.052	0.107	1
ADM	0.360001	-0.723599	0.112	0.184	1
MEPCE	0.360024	0.850865	0.155	0.087	1
SASH1	0.360283	-0.300429	0.121	0.165	1
WDTC1	0.360284	0.574474	0.155	0.107	1
RRAS	0.3604	-0.18278	0.19	0.175	1
AC244033.2	0.360403	-0.478961	0.043	0.039	1
RMDN2	0.360452	0.971284	0.069	0.068	1
NCOA5	0.360563	0.880661	0.112	0.058	1
TUSC1	0.360599	0.652873	0.181	0.107	1
AL450998.2	0.360698	-0.345219	0.138	0.194	1
BRD8	0.36078	0.312407	0.216	0.146	1
B9D1	0.36079	-0.182169	0.397	0.34	1
EMP1	0.360952	-0.428122	0.043	0.029	1
TRIM23	0.360991	0.513253	0.06	0.029	1
TMEM131L	0.361117	-1.35509	0.017	0.049	1
MAU2	0.361199	0.778186	0.112	0.068	1
FAAH2	0.361387	0.479776	0.078	0.039	1
ARMC1	0.36143	-0.308506	0.328	0.272	1
PCNX4	0.361436	0.130022	0.293	0.223	1
TRIM13	0.361585	-0.470777	0.284	0.35	1
NPAT	0.361693	1.01153	0.103	0.049	1
NR1D2	0.361745	-1.5853	0.043	0.107	1
GADD45A	0.36176	0.141752	0.474	0.398	1
RNF19B	0.361842	0.950219	0.052	0.019	1
ZNF440	0.361944	0.740916	0.052	0.019	1
SLC35A3	0.362013	-0.44789	0.103	0.126	1
VSIG10	0.362117	-0.721936	0.112	0.165	1
PAK1IP1	0.362148	-0.26695	0.276	0.35	1
CADM2	0.362274	1.22294	0.069	0.039	1
CDC42BPB	0.362297	-0.550232	0.172	0.223	1
U2AF1L4	0.362301	0.694805	0.233	0.175	1
DSN1	0.362316	-0.763333	0.069	0.078	1
AC011462.4	0.362455	-1.03203	0	0.01	1
AC024075.3	0.362455	-1.03203	0	0.01	1
AC091563.1	0.362455	-1.03203	0	0.01	1
AC099063.4	0.362455	-1.03203	0	0.01	1
ACER1	0.362455	-1.03203	0	0.01	1
AL358933.1	0.362455	-1.03203	0	0.01	1
ANXA8	0.362455	-1.03203	0	0.01	1
BHLHB9	0.362455	-1.03203	0	0.01	1
MIR548XHG	0.362455	-1.03203	0	0.01	1
WWTR1-IT1	0.362455	-1.03203	0	0.01	1
AC002069.2	0.362455	-0.714478	0	0.01	1
AC018362.2	0.362455	-0.714478	0	0.01	1
AC025031.4	0.362455	-0.714478	0	0.01	1
AC025034.1	0.362455	-0.714478	0	0.01	1
AC106738.1	0.362455	-0.714478	0	0.01	1
AL034417.2	0.362455	-0.714478	0	0.01	1
AL139397.1	0.362455	-0.714478	0	0.01	1
AL355597.1	0.362455	-0.714478	0	0.01	1
CCDC154	0.362455	-0.714478	0	0.01	1
CTHRC1	0.362455	-0.714478	0	0.01	1
FANCB	0.362455	-0.714478	0	0.01	1
LINC01237	0.362455	-0.714478	0	0.01	1
LINC02254	0.362455	-0.714478	0	0.01	1
LINC02418	0.362455	-0.714478	0	0.01	1
MEIS1-AS2	0.362455	-0.714478	0	0.01	1
OR7A17	0.362455	-0.714478	0	0.01	1
PENK	0.362455	-1.10807	0	0.01	1
PIK3R5	0.362455	-0.714478	0	0.01	1
XAF1	0.362455	-0.714478	0	0.01	1
ABCA10	0.362455	-0.746054	0	0.01	1
AC007823.1	0.362455	-0.746054	0	0.01	1
AC009495.1	0.362455	-0.746054	0	0.01	1
AC022431.1	0.362455	-0.746054	0	0.01	1
AC090403.1	0.362455	-0.746054	0	0.01	1
AC093787.2	0.362455	-0.746054	0	0.01	1
AC126178.1	0.362455	-0.746054	0	0.01	1
FMO5	0.362455	-0.746054	0	0.01	1
LINC00895	0.362455	-0.746054	0	0.01	1
LRRC37A	0.362455	-0.746054	0	0.01	1
PKD2L1	0.362455	-0.746054	0	0.01	1
TDRD7	0.362455	-0.746054	0	0.01	1
AC007494.2	0.362455	-1.10693	0	0.01	1
AC012360.2	0.362455	-1.10693	0	0.01	1
AC027584.1	0.362455	-1.10693	0	0.01	1
ADAMTSL5	0.362455	-1.25893	0	0.01	1
AL078599.2	0.362455	-1.10693	0	0.01	1
AL139405.1	0.362455	-1.10693	0	0.01	1
ANKRD55	0.362455	-1.10693	0	0.01	1
KLB	0.362455	-1.25893	0	0.01	1
NCMAP	0.362455	-1.10693	0	0.01	1
VILL	0.362455	-1.10693	0	0.01	1
AC006364.1	0.362455	-1.12605	0	0.01	1
AC011373.1	0.362455	-1.12605	0	0.01	1
AC012442.1	0.362455	-1.12605	0	0.01	1
AC012470.1	0.362455	-1.12605	0	0.01	1
AC012640.3	0.362455	-1.12605	0	0.01	1
AC079766.1	0.362455	-1.12605	0	0.01	1
ACSM3	0.362455	-1.12605	0	0.01	1
AL353719.1	0.362455	-1.13424	0	0.01	1
AL358937.1	0.362455	-1.13424	0	0.01	1
LINC02042	0.362455	-1.13424	0	0.01	1
SCN2A	0.362455	-1.12605	0	0.01	1
ZNF506	0.362455	-1.12605	0	0.01	1
ABCD2	0.362455	-1.70255	0	0.01	1
AC004832.1	0.362455	-1.70255	0	0.01	1
AC010255.3	0.362455	-1.70255	0	0.01	1
AC016727.3	0.362455	-0.977924	0	0.01	1
AC020911.2	0.362455	-1.70255	0	0.01	1
AC107031.1	0.362455	-1.70255	0	0.01	1
AC137761.1	0.362455	-1.70255	0	0.01	1
AC137932.1	0.362455	-1.70255	0	0.01	1
AC145423.3	0.362455	-1.70255	0	0.01	1
AL020997.2	0.362455	-0.977924	0	0.01	1
AL121956.6	0.362455	-1.70255	0	0.01	1
AL137003.1	0.362455	-0.977924	0	0.01	1
AL356805.1	0.362455	-3.55691	0	0.01	1
AL591846.2	0.362455	-1.70255	0	0.01	1
AL645937.2	0.362455	-1.70255	0	0.01	1
ALDH1L1-AS1	0.362455	-1.70255	0	0.01	1
ANKDD1B	0.362455	-1.70255	0	0.01	1
ANKRD44-IT1	0.362455	-0.977924	0	0.01	1
ANKRD66	0.362455	-2.42849	0	0.01	1
AP000432.1	0.362455	-1.70255	0	0.01	1
C11orf16	0.362455	-2.42849	0	0.01	1
C20orf197	0.362455	-1.70255	0	0.01	1
CATSPERD	0.362455	-3.26909	0	0.01	1
CCDC78	0.362455	-1.70255	0	0.01	1
CFAP299	0.362455	-1.70255	0	0.01	1
CFAP69	0.362455	-1.70255	0	0.01	1
DLGAP2-AS1	0.362455	-1.49213	0	0.01	1
DNAH12	0.362455	-1.70255	0	0.01	1
DYDC1	0.362455	-1.70255	0	0.01	1
FAM216B	0.362455	-3.79675	0	0.01	1
FBXL19-AS1	0.362455	-0.977924	0	0.01	1
GABRA6	0.362455	-0.977924	0	0.01	1
GSTA3	0.362455	-1.70255	0	0.01	1
HNF1B	0.362455	-1.70255	0	0.01	1
LINC01571	0.362455	-1.70255	0	0.01	1
LINC02526	0.362455	-1.70255	0	0.01	1
OTOGL	0.362455	-0.977924	0	0.01	1
PDE6H	0.362455	-1.70255	0	0.01	1
PKD2L2	0.362455	-0.977924	0	0.01	1
SHH	0.362455	-1.70255	0	0.01	1
SLC25A45	0.362455	-0.977924	0	0.01	1
TTLL6	0.362455	-1.70255	0	0.01	1
WFDC10B	0.362455	-1.70255	0	0.01	1
WIF1	0.362455	-1.70255	0	0.01	1
AC005906.2	0.362455	-1.01917	0	0.01	1
AC007038.1	0.362455	-1.01917	0	0.01	1
AC012066.2	0.362455	-1.01917	0	0.01	1
AC018653.3	0.362455	-1.01917	0	0.01	1
AC099661.1	0.362455	-1.01917	0	0.01	1
AC104841.1	0.362455	-1.01917	0	0.01	1
AC120036.4	0.362455	-1.01917	0	0.01	1
AL161757.4	0.362455	-1.01917	0	0.01	1
AL357568.1	0.362455	-1.01917	0	0.01	1
AL499602.1	0.362455	-1.01917	0	0.01	1
CNTN5	0.362455	-1.01917	0	0.01	1
GCNT4	0.362455	-1.01917	0	0.01	1
HCG20	0.362455	-1.01917	0	0.01	1
OXCT2	0.362455	-1.01917	0	0.01	1
AC002094.2	0.362455	-0.792003	0	0.01	1
AC004000.1	0.362455	-0.792003	0	0.01	1
AC009120.3	0.362455	-0.792003	0	0.01	1
AC011337.1	0.362455	-0.792003	0	0.01	1
AC022154.1	0.362455	-1.0685	0	0.01	1
AC097359.3	0.362455	-1.0685	0	0.01	1
AC104031.1	0.362455	-1.2245	0	0.01	1
AL049597.2	0.362455	-0.792003	0	0.01	1
AP001783.1	0.362455	-1.0685	0	0.01	1
CT70	0.362455	-1.0685	0	0.01	1
GTSE1-DT	0.362455	-0.792003	0	0.01	1
HEPACAM	0.362455	-1.0685	0	0.01	1
HPDL	0.362455	-1.0685	0	0.01	1
LINC00607	0.362455	-0.792003	0	0.01	1
LINC01331	0.362455	-1.0685	0	0.01	1
NOS1	0.362455	-1.0685	0	0.01	1
PAXIP1-AS2	0.362455	-1.0685	0	0.01	1
RGSL1	0.362455	-1.0685	0	0.01	1
AC021660.4	0.362455	-1.05944	0	0.01	1
AC063944.3	0.362455	-1.05944	0	0.01	1
LINC01771	0.362455	-1.05944	0	0.01	1
SCARNA9	0.362455	-1.05944	0	0.01	1
SLC25A41	0.362455	-1.05944	0	0.01	1
AC007743.1	0.362455	-0.803097	0	0.01	1
AC008870.2	0.362455	-0.803097	0	0.01	1
AC009063.2	0.362455	-1.34231	0	0.01	1
AC011472.4	0.362455	-0.803097	0	0.01	1
AC011498.6	0.362455	-0.803097	0	0.01	1
AC025175.2	0.362455	-1.34231	0	0.01	1
AC048382.6	0.362455	-1.34231	0	0.01	1
AC072026.2	0.362455	-1.34231	0	0.01	1
AC090164.5	0.362455	-0.803097	0	0.01	1
AC090692.3	0.362455	-0.803097	0	0.01	1
AC100861.2	0.362455	-1.34231	0	0.01	1
AC104982.2	0.362455	-1.34231	0	0.01	1
AC146507.3	0.362455	-1.34231	0	0.01	1
AL162386.2	0.362455	-0.803097	0	0.01	1
AL353804.1	0.362455	-0.803097	0	0.01	1
AL445623.2	0.362455	-0.803097	0	0.01	1
AL512625.2	0.362455	-1.43828	0	0.01	1
AL590560.3	0.362455	-1.34231	0	0.01	1
ALOX12B	0.362455	-1.34231	0	0.01	1
APOBEC3H	0.362455	-1.43828	0	0.01	1
ARHGAP22	0.362455	-0.803097	0	0.01	1
CYP1A1	0.362455	-1.43828	0	0.01	1
GREM1	0.362455	-1.34231	0	0.01	1
HBE1	0.362455	-0.803097	0	0.01	1
JADRR	0.362455	-0.803097	0	0.01	1
KIF24	0.362455	-0.803097	0	0.01	1
KRT86	0.362455	-0.803097	0	0.01	1
LINC00330	0.362455	-0.803097	0	0.01	1
LINC01134	0.362455	-1.34231	0	0.01	1
LINC02611	0.362455	-0.803097	0	0.01	1
MIRLET7BHG	0.362455	-0.803097	0	0.01	1
PLAAT2	0.362455	-0.803097	0	0.01	1
PLAAT5	0.362455	-1.43828	0	0.01	1
PRKCQ	0.362455	-0.803097	0	0.01	1
RGN	0.362455	-0.803097	0	0.01	1
SPNS3	0.362455	-0.803097	0	0.01	1
AC012645.4	0.362455	-1.03939	0	0.01	1
AC079921.1	0.362455	-0.996489	0	0.01	1
AC104564.5	0.362455	-0.996489	0	0.01	1
AC127024.4	0.362455	-0.996489	0	0.01	1
ANKS4B	0.362455	-1.03939	0	0.01	1
AP001628.1	0.362455	-1.03939	0	0.01	1
AP002833.1	0.362455	-1.03939	0	0.01	1
BTC	0.362455	-0.996489	0	0.01	1
BTK	0.362455	-0.996489	0	0.01	1
DACT3-AS1	0.362455	-0.996489	0	0.01	1
DCLK3	0.362455	-1.03939	0	0.01	1
GGT6	0.362455	-1.03939	0	0.01	1
IGKV1OR1-1	0.362455	-1.03939	0	0.01	1
LGI3	0.362455	-0.996489	0	0.01	1
LINC00622	0.362455	-0.996489	0	0.01	1
SCART1	0.362455	-1.03939	0	0.01	1
AC027796.4	0.362455	-0.850191	0	0.01	1
AC073130.2	0.362455	-0.850191	0	0.01	1
ACAN	0.362455	-0.850191	0	0.01	1
AL138756.1	0.362455	-0.850191	0	0.01	1
AL645937.4	0.362455	-0.850191	0	0.01	1
CHRM1	0.362455	-0.850191	0	0.01	1
CLDN14	0.362455	-1.30991	0	0.01	1
NPTX1	0.362455	-0.850191	0	0.01	1
Z95118.2	0.362455	-0.850191	0	0.01	1
AC005052.2	0.362455	-1.00979	0	0.01	1
AC011840.1	0.362455	-1.00979	0	0.01	1
AC096736.3	0.362455	-1.53657	0	0.01	1
AL356356.1	0.362455	-1.00979	0	0.01	1
AL513548.3	0.362455	-1.00979	0	0.01	1
ALDH3A1	0.362455	-1.00979	0	0.01	1
FGF5	0.362455	-1.00979	0	0.01	1
IZUMO2	0.362455	-1.00979	0	0.01	1
KRT16	0.362455	-1.00979	0	0.01	1
MRGPRF-AS1	0.362455	-1.00979	0	0.01	1
MSC-AS1	0.362455	-1.00979	0	0.01	1
NAV2-IT1	0.362455	-1.00979	0	0.01	1
ABCC3	0.362455	-1.10675	0	0.01	1
AC007292.3	0.362455	-0.687399	0	0.01	1
AC025048.4	0.362455	-0.687399	0	0.01	1
AC072054.1	0.362455	-1.10675	0	0.01	1
AC105389.3	0.362455	-0.687399	0	0.01	1
AL049749.1	0.362455	-0.687399	0	0.01	1
AL442067.3	0.362455	-0.687399	0	0.01	1
AP005436.1	0.362455	-1.06663	0	0.01	1
BHMT2	0.362455	-0.687399	0	0.01	1
CALML3-AS1	0.362455	-0.687399	0	0.01	1
CD8B2	0.362455	-1.10675	0	0.01	1
DLGAP2	0.362455	-0.687399	0	0.01	1
DLX3	0.362455	-1.10675	0	0.01	1
GALNT3	0.362455	-1.06663	0	0.01	1
GCOM1	0.362455	-0.687399	0	0.01	1
GSAP	0.362455	-0.687399	0	0.01	1
HCRT	0.362455	-0.687399	0	0.01	1
KLF9	0.362455	-0.687399	0	0.01	1
LINC00700	0.362455	-1.10675	0	0.01	1
LINC01814	0.362455	-1.10675	0	0.01	1
REC8	0.362455	-1.10675	0	0.01	1
SLC25A25-AS1	0.362455	-0.687399	0	0.01	1
SLC35G6	0.362455	-1.10675	0	0.01	1
SLC3A1	0.362455	-0.687399	0	0.01	1
ABCB11	0.362455	-0.605666	0	0.01	1
AC007193.3	0.362455	-0.605666	0	0.01	1
AC015967.1	0.362455	-0.605666	0	0.01	1
AC016813.1	0.362455	-0.605666	0	0.01	1
AC022424.1	0.362455	-0.605666	0	0.01	1
AC022613.2	0.362455	-0.605666	0	0.01	1
AC079148.2	0.362455	-0.605666	0	0.01	1
AC099344.3	0.362455	-0.605666	0	0.01	1
AC099811.1	0.362455	-0.605666	0	0.01	1
AC114811.2	0.362455	-0.605666	0	0.01	1
AGTR2	0.362455	-0.605666	0	0.01	1
AP006545.1	0.362455	-0.605666	0	0.01	1
APOL3	0.362455	-0.605666	0	0.01	1
APOL6	0.362455	-0.605666	0	0.01	1
CD84	0.362455	-0.605666	0	0.01	1
CH25H	0.362455	-1.43727	0	0.01	1
CMKLR1	0.362455	-1.20953	0	0.01	1
GZMA	0.362455	-0.605666	0	0.01	1
INSYN2B	0.362455	-0.605666	0	0.01	1
LINC00992	0.362455	-0.605666	0	0.01	1
LINC01151	0.362455	-0.605666	0	0.01	1
LINC02148	0.362455	-0.605666	0	0.01	1
LINC02166	0.362455	-0.605666	0	0.01	1
LINC02259	0.362455	-0.605666	0	0.01	1
MATN3	0.362455	-0.938963	0	0.01	1
NT5E	0.362455	-0.938963	0	0.01	1
PARP10	0.362455	-0.605666	0	0.01	1
SAMD9L	0.362455	-0.605666	0	0.01	1
SUSD5	0.362455	-0.605666	0	0.01	1
TAPBPL	0.362455	-0.938963	0	0.01	1
TLR4	0.362455	-0.605666	0	0.01	1
TNFSF14	0.362455	-0.605666	0	0.01	1
TSPEAR	0.362455	-0.605666	0	0.01	1
AC110751.1	0.362455	-1.19211	0	0.01	1
AL157394.3	0.362455	-1.19211	0	0.01	1
AC009139.1	0.362455	-0.859926	0	0.01	1
AC011933.3	0.362455	-0.859926	0	0.01	1
AC091151.5	0.362455	-0.859926	0	0.01	1
AC099343.2	0.362455	-0.859926	0	0.01	1
AL135999.3	0.362455	-0.859926	0	0.01	1
BTN3A3	0.362455	-0.859926	0	0.01	1
EFCAB8	0.362455	-0.859926	0	0.01	1
EVPL	0.362455	-0.859926	0	0.01	1
FAM86B2	0.362455	-0.859926	0	0.01	1
GABRB2	0.362455	-0.859926	0	0.01	1
GLRA2	0.362455	-0.859926	0	0.01	1
LINC01080	0.362455	-0.859926	0	0.01	1
LINC01960	0.362455	-0.859926	0	0.01	1
OR2AG2	0.362455	-0.859926	0	0.01	1
PCDHB11	0.362455	-1.32405	0	0.01	1
PLIN1	0.362455	-0.859926	0	0.01	1
PRKCH	0.362455	-0.859926	0	0.01	1
SYNGR4	0.362455	-0.859926	0	0.01	1
AC021382.1	0.362455	-1.20284	0	0.01	1
AC074024.1	0.362455	-1.20284	0	0.01	1
AC090241.3	0.362455	-1.20284	0	0.01	1
AC115282.1	0.362455	-1.20284	0	0.01	1
AC127520.1	0.362455	-1.20284	0	0.01	1
AL157756.1	0.362455	-1.20284	0	0.01	1
AL353704.1	0.362455	-1.20284	0	0.01	1
ESR1	0.362455	-1.20284	0	0.01	1
MX2	0.362455	-1.20284	0	0.01	1
OR52A1	0.362455	-1.20284	0	0.01	1
ZNF727	0.362455	-1.20284	0	0.01	1
POLR2E	0.362518	0.156556	0.888	0.825	1
RNF2	0.362689	0.175186	0.328	0.252	1
MXRA5	0.3627	-0.978893	0.086	0.117	1
ZNF260	0.362929	1.00147	0.103	0.049	1
ELF3	0.363151	1.19292	0.034	0.01	1
LRRC37B	0.363464	1.09763	0.034	0.019	1
CCP110	0.363512	0.71196	0.138	0.078	1
DENND4B	0.363608	-0.346533	0.078	0.068	1
TMEM147	0.363619	-0.140096	0.845	0.806	1
ERH	0.363633	-0.200541	0.957	0.971	1
CLPX	0.363673	-0.520945	0.233	0.233	1
TM9SF3	0.363693	0.411474	0.422	0.33	1
METTL25	0.363726	-0.983536	0.052	0.087	1
TGFBRAP1	0.363731	0.364441	0.086	0.049	1
C1orf21	0.363788	-0.466056	0.25	0.311	1
LINC01534	0.363795	-1.5411	0.026	0.068	1
STRADA	0.363827	0.400546	0.353	0.262	1
CORO1A	0.364092	-0.913519	0.052	0.097	1
KHDRBS3	0.364117	-0.459459	0.155	0.214	1
IER2	0.364187	0.235715	0.629	0.485	1
URB1	0.364217	0.757337	0.069	0.049	1
PNKD	0.364263	0.11437	0.681	0.699	1
HBA1	0.364405	-0.896989	0.017	0.049	1
ASPA	0.364461	-0.905085	0.017	0.049	1
POFUT2	0.364535	0.361264	0.284	0.214	1
ZNF177	0.364538	-0.470655	0.06	0.068	1
SMIM10L2A	0.364562	0.830484	0.121	0.068	1
HECA	0.364577	-0.773521	0.026	0.029	1
RNF135	0.364821	-1.15831	0.069	0.146	1
CDC42EP5	0.364913	-0.44616	0.345	0.388	1
PICK1	0.364934	-0.447156	0.095	0.097	1
RABGEF1	0.36495	0.746735	0.155	0.087	1
CCSER2	0.365087	-0.187065	0.276	0.262	1
H19	0.365147	4.2151	0.052	0.039	1
SPAG9	0.365157	-0.25306	0.319	0.379	1
LHX1	0.365311	-1.16831	0.017	0.049	1
RAPGEF6	0.365526	0.485508	0.138	0.078	1
MRPL1	0.365537	0.388233	0.517	0.408	1
RAD9A	0.365565	-0.28629	0.172	0.175	1
RFFL	0.365572	-0.880181	0.052	0.087	1
DIP2A	0.365635	-0.264575	0.155	0.136	1
CCNA1	0.365711	-0.956149	0.017	0.029	1
UBR3	0.365881	0.640301	0.138	0.107	1
MED10	0.365886	-0.198045	0.741	0.718	1
CHRM3	0.366214	0.842666	0.086	0.039	1
ATP5MC1	0.366344	-0.145884	0.819	0.777	1
EFR3B	0.366389	0.815787	0.129	0.068	1
GTF2H2	0.366427	-0.292343	0.25	0.32	1
DDT	0.366475	-0.188707	0.759	0.767	1
IFT140	0.36648	0.85664	0.069	0.029	1
NRSN2-AS1	0.366546	-0.21586	0.086	0.068	1
TMEM47	0.366688	-0.27208	0.284	0.252	1
AFAP1	0.366712	-1.21147	0.034	0.078	1
HIST1H4E	0.36674	0.364173	0.026	0.029	1
DNAJC10	0.366809	-0.226678	0.267	0.33	1
PIMREG	0.366882	0.804528	0.086	0.049	1
DUBR	0.367124	-0.679835	0.121	0.155	1
TRADD	0.367274	-0.989061	0.026	0.058	1
RBM7	0.367387	0.377076	0.457	0.359	1
BRD9	0.367496	-0.17195	0.431	0.388	1
PSEN1	0.367636	0.442788	0.345	0.252	1
PSMC3	0.367648	0.13978	0.784	0.709	1
ANKRD36	0.367651	0.123785	0.112	0.126	1
RAB6B	0.367667	0.159149	0.233	0.165	1
CLMP	0.367959	-1.2669	0.043	0.107	1
THNSL1	0.367972	1.09055	0.052	0.019	1
SMAD5	0.368007	-0.601758	0.25	0.33	1
FAAP20	0.368181	-0.190448	0.862	0.835	1
UHMK1	0.368238	0.935149	0.138	0.078	1
CHST10	0.368256	0.168411	0.181	0.117	1
ZNF667	0.368341	0.552607	0.078	0.039	1
DNAH9	0.368679	0.530964	0.06	0.058	1
GASK1B	0.368713	-1.61402	0.017	0.029	1
ZC3H7B	0.368853	-0.56643	0.095	0.117	1
GALC	0.36886	-0.343055	0.138	0.146	1
PROX1	0.3689	0.115444	0.017	0.029	1
PTMA	0.369077	-0.181922	1	1	1
ACVR1B	0.369099	0.804653	0.129	0.068	1
POLL	0.369103	0.586805	0.224	0.165	1
CIART	0.369106	-0.68948	0.112	0.184	1
LIN28B	0.369136	0.851697	0.086	0.039	1
CEP63	0.369137	-0.761453	0.155	0.194	1
ZNF628	0.369298	0.95059	0.052	0.019	1
TNNC1	0.369346	0.960969	0.155	0.087	1
CU638689.4	0.369346	0.803634	0.095	0.058	1
CAMK2D	0.369368	-0.678679	0.164	0.223	1
PPARD	0.36943	0.434992	0.086	0.049	1
ARSA	0.369491	-0.266473	0.155	0.223	1
IFITM10	0.369561	0.959337	0.086	0.039	1
CDH1	0.369644	-0.835749	0.112	0.126	1
MPHOSPH10	0.369754	0.21283	0.457	0.359	1
LAGE3	0.36979	-0.137087	0.75	0.699	1
CDCA5	0.369956	0.424233	0.052	0.029	1
SPINT1-AS1	0.370091	1.02653	0.034	0.01	1
ATXN7L1	0.370122	0.688354	0.086	0.039	1
VPS33B	0.370187	0.421943	0.086	0.078	1
RNF115	0.370212	0.139802	0.284	0.301	1
TLCD5	0.370258	-0.650552	0.147	0.204	1
TMEM107	0.370306	-0.332336	0.379	0.388	1
OGT	0.370429	0.367475	0.181	0.117	1
C3orf52	0.370429	-0.550119	0.034	0.029	1
RTF2	0.370479	0.117634	0.776	0.709	1
DHRS7B	0.370552	0.552949	0.31	0.243	1
GLA	0.370557	-0.554498	0.155	0.233	1
AC090152.1	0.370749	0.873971	0.138	0.078	1
TOE1	0.370948	-0.563068	0.086	0.097	1
MC1R	0.370982	0.283469	0.017	0.01	1
COL28A1	0.370982	1.13457	0.017	0.01	1
MRPS18C	0.371079	0.219473	0.698	0.66	1
AC018541.1	0.371195	1.27718	0.026	0.01	1
RARG	0.371215	-0.934355	0.052	0.087	1
MAPKAP1	0.371322	-0.511284	0.319	0.301	1
KLHL7-DT	0.371377	0.916436	0.034	0.019	1
TFE3	0.371407	0.365935	0.25	0.175	1
SLC26A2	0.371461	-1.00406	0.138	0.194	1
ZMPSTE24	0.371599	-0.348244	0.207	0.223	1
RXRB	0.37179	0.178938	0.259	0.204	1
PRKACA	0.371795	0.522652	0.138	0.097	1
TMEM189	0.372046	0.218691	0.362	0.282	1
IVD	0.372047	0.549679	0.293	0.233	1
AC021097.1	0.372138	-0.913025	0.017	0.049	1
C11orf95	0.372171	0.165082	0.069	0.039	1
SEMG2	0.372372	-1.76121	0.009	0.029	1
ZNF574	0.372689	-0.593522	0.112	0.126	1
OXA1L	0.372792	0.270534	0.853	0.777	1
GMPR	0.372957	0.600038	0.138	0.078	1
ZNF101	0.373046	0.912921	0.06	0.039	1
ERBB3	0.373156	-0.479566	0.112	0.165	1
ZCCHC10	0.373239	0.270444	0.44	0.34	1
CENPE	0.373319	-1.46693	0.017	0.049	1
DAB2	0.373371	-1.18528	0.103	0.175	1
PIK3R2	0.373398	0.24515	0.121	0.136	1
UGGT1	0.373558	-0.471288	0.086	0.136	1
BX537318.1	0.373607	0.452252	0.043	0.029	1
CEP104	0.373778	0.719731	0.155	0.087	1
KANSL1	0.373793	0.298351	0.509	0.398	1
TMEM141	0.373809	0.153116	0.672	0.583	1
KLC1	0.374088	0.272192	0.595	0.515	1
AGRN	0.374363	0.708198	0.267	0.175	1
TYW3	0.374563	-0.404425	0.293	0.301	1
BRCA1	0.374734	1.09663	0.052	0.029	1
NEO1	0.374938	0.597251	0.216	0.136	1
AC127496.5	0.374955	-1.02372	0.009	0.039	1
GNPDA2	0.375142	0.296046	0.147	0.146	1
ADK	0.375156	-0.547488	0.284	0.388	1
MARCH2	0.375361	0.793792	0.259	0.175	1
GRHL1	0.37537	1.22224	0.034	0.01	1
KDELR2	0.375425	-0.188952	0.914	0.893	1
CSDC2	0.375436	0.327651	0.095	0.068	1
DGKE	0.375453	1.68935	0.034	0.01	1
ARL6IP6	0.375572	0.382827	0.457	0.359	1
RUNDC3A	0.375635	0.789884	0.043	0.029	1
NUP107	0.375713	-0.233282	0.216	0.214	1
EDC4	0.375741	0.687328	0.086	0.039	1
USP6NL	0.375909	-0.308627	0.103	0.146	1
PLGRKT	0.375976	0.36146	0.414	0.301	1
TMEM131	0.376056	-0.232712	0.129	0.097	1
ACP6	0.376078	0.123281	0.198	0.136	1
MBD4	0.376146	0.361607	0.276	0.204	1
AL355312.3	0.376158	-1.44331	0.017	0.039	1
N4BP2	0.376287	-0.183379	0.224	0.204	1
PPIL3	0.376325	-0.374609	0.56	0.612	1
CSTF3	0.376359	0.163397	0.534	0.447	1
ZNF830	0.376429	0.402458	0.302	0.243	1
MARVELD3	0.37646	-0.761739	0.052	0.058	1
AKR1A1	0.376577	0.174476	0.802	0.738	1
PCLAF	0.37683	-0.979798	0.147	0.146	1
CTDP1	0.376958	0.427366	0.052	0.049	1
PAXBP1	0.376983	0.168233	0.103	0.117	1
MEX3D	0.377062	0.438709	0.103	0.058	1
METTL26	0.377177	-0.107552	0.784	0.738	1
ABCB8	0.37721	-0.703644	0.129	0.165	1
AKIP1	0.377233	0.124042	0.302	0.32	1
QTRT2	0.377322	0.75938	0.069	0.029	1
SEMA3F	0.377435	-1.26931	0.009	0.039	1
UPF3A	0.377668	0.235319	0.578	0.505	1
TTC13	0.377746	0.502689	0.043	0.039	1
UBE2L6	0.377846	-0.37128	0.5	0.495	1
DNAJB14	0.377915	-0.389431	0.181	0.194	1
PJA1	0.378024	-0.153926	0.629	0.631	1
ROCR	0.378123	1.3101	0.026	0.01	1
MFSD11	0.378155	-0.403149	0.181	0.204	1
AC020910.5	0.378167	0.737471	0.052	0.019	1
PPP1R37	0.378271	-0.597489	0.138	0.194	1
AC132192.1	0.378272	-1.10316	0.017	0.049	1
ZFP41	0.378273	-0.92919	0.017	0.049	1
SPAG1	0.378356	0.36857	0.078	0.039	1
CLIP2	0.378608	-1.96136	0.069	0.107	1
DYRK2	0.37894	0.880776	0.129	0.078	1
EDIL3	0.37907	-0.361717	0.06	0.097	1
PHF12	0.379134	0.853641	0.129	0.068	1
PABPC4L	0.379146	0.769815	0.026	0.01	1
RIPOR2	0.379146	0.55028	0.026	0.01	1
AP001160.3	0.379146	0.542596	0.026	0.01	1
PCOLCE-AS1	0.379146	0.626101	0.026	0.01	1
SEPSECS-AS1	0.379146	0.812712	0.026	0.01	1
AL358852.1	0.379146	1.37515	0.026	0.01	1
MYO15B	0.379146	0.30917	0.026	0.01	1
AC079848.2	0.379146	0.795269	0.026	0.01	1
DLEU2L	0.379146	1.11689	0.026	0.01	1
LINC00513	0.379146	1.73952	0.026	0.01	1
AK7	0.379146	0.647825	0.026	0.01	1
AL139424.3	0.379146	0.41789	0.026	0.01	1
DLGAP1-AS3	0.379146	0.717965	0.026	0.01	1
WDR81	0.379146	0.331738	0.026	0.01	1
AC027097.2	0.379146	0.736982	0.026	0.01	1
AC127502.2	0.379146	1.38755	0.026	0.01	1
AL359762.1	0.379146	0.155178	0.026	0.01	1
AC127526.4	0.379146	-0.250237	0.026	0.01	1
AP000866.6	0.379146	1.02646	0.026	0.01	1
NPTXR	0.379146	0.960394	0.026	0.01	1
NCAPG	0.379146	0.924438	0.026	0.01	1
GXYLT2	0.379146	0.823664	0.026	0.01	1
LINC02777	0.379146	0.883225	0.026	0.01	1
HAUS7	0.379253	-0.541633	0.052	0.097	1
SMARCAD1	0.379327	-0.536667	0.069	0.117	1
C21orf62	0.379567	0.896429	0.121	0.087	1
PARD6A	0.379639	0.952594	0.103	0.058	1
PEX2	0.379677	0.373055	0.534	0.447	1
METTL2B	0.379759	0.365218	0.276	0.252	1
CHST6	0.37982	0.687611	0.052	0.019	1
RRM1	0.379836	0.524089	0.25	0.184	1
BCAT2	0.379903	0.399292	0.267	0.204	1
HIPK1	0.379942	0.720491	0.112	0.068	1
AL009176.1	0.380015	0.667901	0.026	0.019	1
SNRK	0.380037	-0.572832	0.052	0.058	1
TECPR2	0.380043	0.218236	0.112	0.078	1
PIP4K2A	0.38015	-0.814649	0.069	0.107	1
SPATA20	0.380293	-0.847567	0.147	0.214	1
C3orf67	0.38032	0.64966	0.121	0.068	1
SRBD1	0.380404	0.793319	0.121	0.087	1
LINC01414	0.380511	0.827703	0.121	0.068	1
SET	0.380758	0.430186	0.897	0.825	1
AGPAT5	0.38076	-0.324377	0.147	0.155	1
NIBAN2	0.380903	-0.759322	0.052	0.087	1
KIAA0930	0.381184	0.698307	0.155	0.107	1
SEPTIN5	0.38122	0.295615	0.043	0.049	1
SCG3	0.381284	0.98865	0.112	0.068	1
GMCL1	0.381593	0.816997	0.181	0.126	1
HCG11	0.381648	0.218079	0.043	0.039	1
LINC01089	0.382358	0.368875	0.319	0.233	1
MPHOSPH6	0.382553	0.511103	0.397	0.311	1
GLT8D1	0.382773	-0.350698	0.466	0.476	1
BMPR1A	0.382774	0.60989	0.181	0.107	1
C21orf58	0.382823	0.550992	0.06	0.049	1
CCBE1	0.382994	-0.868446	0.078	0.126	1
NTRK2	0.38326	-0.478147	0.379	0.485	1
DCPS	0.383415	0.216885	0.276	0.282	1
NFATC3	0.383508	0.837066	0.086	0.039	1
AC092053.4	0.383511	-2.12983	0.017	0.039	1
AP002360.1	0.383514	0.494184	0.267	0.214	1
ARL13B	0.383522	-0.360709	0.19	0.175	1
ARHGAP39	0.383529	1.03778	0.052	0.029	1
GTF2A1	0.383533	-0.877132	0.06	0.097	1
C6orf62	0.383687	-0.148175	0.397	0.359	1
NRIP1	0.38384	0.449584	0.155	0.097	1
NR2C2AP	0.383849	0.5752	0.164	0.117	1
GOT2	0.383926	0.333975	0.491	0.408	1
ETV3	0.383978	-0.566299	0.078	0.097	1
PTPN13	0.384218	-0.272087	0.284	0.282	1
UBXN8	0.384232	-0.513246	0.147	0.214	1
IFT27	0.384323	0.226585	0.595	0.534	1
POC1B-AS1	0.384389	-1.0471	0.026	0.058	1
EDC3	0.384611	0.337298	0.147	0.097	1
CDKN2AIP	0.384744	0.598449	0.259	0.194	1
CCNG1	0.384853	0.247007	0.897	0.835	1
SMS	0.385024	0.386291	0.853	0.816	1
FAM234A	0.385178	0.350641	0.353	0.262	1
ATP6V1H	0.385291	-0.154575	0.526	0.485	1
SORL1	0.385516	-0.129257	0.034	0.049	1
FLAD1	0.385566	0.279969	0.362	0.291	1
PALM2-AKAP2	0.385675	-0.299576	0.129	0.184	1
ZNF23	0.385687	0.392398	0.078	0.068	1
MT2A	0.385715	-0.914766	0.276	0.359	1
MRTFA	0.385772	0.999827	0.086	0.039	1
SEC24A	0.38581	-0.33816	0.095	0.107	1
ZCCHC4	0.385853	-1.16705	0.026	0.058	1
TTYH2	0.385855	0.694275	0.19	0.126	1
RPRD2	0.385903	0.731225	0.155	0.087	1
CDC37	0.385978	-0.154105	0.793	0.757	1
PARD6G	0.38622	0.249051	0.086	0.058	1
RHOBTB3	0.386343	0.465956	0.388	0.32	1
ABCC4	0.38641	0.320202	0.069	0.039	1
ARRDC1-AS1	0.386587	0.407754	0.276	0.204	1
AC023908.3	0.386626	1.15111	0.034	0.01	1
PIGO	0.38675	0.690971	0.069	0.078	1
PPP3CA	0.386766	-0.757043	0.181	0.223	1
SMARCAL1	0.386936	1.06739	0.086	0.039	1
VEGFD	0.386956	-2.0668	0.017	0.136	1
PPP2R5A	0.387018	0.124176	0.078	0.087	1
TSNAXIP1	0.387078	-0.781116	0.043	0.058	1
DHCR7	0.387194	0.339833	0.259	0.233	1
SGIP1	0.387264	-0.27475	0.069	0.107	1
CGB2	0.387445	1.09357	0.034	0.01	1
SCUBE1	0.387764	0.956031	0.069	0.039	1
MIS18BP1	0.387925	-0.235634	0.06	0.087	1
PIGK	0.387932	-0.68714	0.164	0.243	1
STX18-AS1	0.388099	0.523218	0.103	0.058	1
ARMC9	0.388123	0.713606	0.164	0.097	1
RASSF8-AS1	0.388132	0.555241	0.336	0.252	1
AIMP1	0.388138	-0.174195	0.724	0.689	1
TRIL	0.388205	-0.118009	0.138	0.097	1
ITPKB	0.388224	0.741773	0.078	0.049	1
ANTKMT	0.388259	0.364351	0.414	0.33	1
AL136162.1	0.388291	0.945218	0.043	0.019	1
PDP1	0.388374	-0.519328	0.103	0.097	1
CCDC74A	0.388551	-0.347759	0.121	0.107	1
ANO8	0.38856	0.584174	0.112	0.068	1
ACVR1	0.388666	0.284088	0.095	0.058	1
DLK1	0.388789	-0.565301	0.534	0.66	1
RBAK	0.388795	-1.02571	0.026	0.058	1
NFE2L2	0.388914	-0.242397	0.586	0.612	1
NFATC4	0.389092	-0.360385	0.155	0.155	1
IFNGR1	0.389146	-0.538235	0.233	0.282	1
KIN	0.389231	0.645949	0.31	0.223	1
GTPBP3	0.389256	-0.322423	0.164	0.223	1
FRS2	0.389281	0.251426	0.121	0.087	1
DMPK	0.389504	-0.611896	0.069	0.078	1
NBPF14	0.389677	0.355797	0.095	0.058	1
SETX	0.389696	-0.514451	0.121	0.136	1
ZNF254	0.389945	0.417895	0.181	0.117	1
PHF19	0.389966	-0.168346	0.069	0.049	1
NFIL3	0.389982	0.59512	0.078	0.039	1
LRATD2	0.390018	0.730896	0.147	0.087	1
EI24	0.390064	-0.136246	0.767	0.757	1
APLF	0.390108	-0.994818	0.017	0.049	1
SYT5	0.390129	0.774215	0.086	0.039	1
FAM241B	0.390223	0.233297	0.207	0.204	1
ENTPD3-AS1	0.390241	0.251015	0.129	0.136	1
TPPP	0.390286	0.733893	0.034	0.01	1
TOM1	0.39029	-0.163385	0.284	0.243	1
DENND2A	0.390295	0.455319	0.078	0.068	1
ANKRD42	0.390422	-0.1348	0.06	0.049	1
IRF2BP1	0.390459	0.284063	0.181	0.136	1
CDIPT	0.3905	0.129245	0.474	0.398	1
PIP4P2	0.390591	-0.331655	0.302	0.388	1
ANXA7	0.390612	-0.30197	0.491	0.485	1
AMOT	0.390638	0.750744	0.164	0.097	1
ELOA	0.390649	0.233851	0.25	0.175	1
ABLIM2	0.390663	-1.06258	0.017	0.029	1
DUSP18	0.390855	0.831878	0.095	0.058	1
XKR9	0.390971	-0.219728	0.026	0.049	1
NFRKB	0.391462	0.366637	0.207	0.155	1
NUDT1	0.391646	-0.305407	0.379	0.359	1
PRR11	0.391675	0.623817	0.043	0.029	1
TAOK2	0.391714	-0.197496	0.103	0.087	1
CSTF2	0.391891	0.344071	0.138	0.126	1
ADAM23	0.39197	1.06223	0.069	0.029	1
ZNF789	0.392017	0.86821	0.112	0.058	1
ADAT1	0.392149	0.395245	0.086	0.078	1
FRA10AC1	0.392371	-0.151989	0.474	0.437	1
OXLD1	0.392378	0.345084	0.457	0.408	1
METRNL	0.392522	0.282726	0.138	0.107	1
NRBF2	0.392531	-0.138968	0.397	0.369	1
AQP1	0.392987	1.33093	0.06	0.029	1
AC007405.1	0.393004	1.05973	0.034	0.01	1
C7orf61	0.393029	0.296005	0.069	0.039	1
PTPRD	0.393108	0.745133	0.198	0.136	1
LARP1	0.39311	0.426057	0.353	0.252	1
PTER	0.393142	1.28236	0.052	0.019	1
CWC25	0.39318	-0.468885	0.181	0.243	1
INAFM1	0.393248	-0.127346	0.302	0.282	1
CTDSP2	0.393333	0.245578	0.345	0.262	1
PRICKLE1	0.393367	0.961037	0.052	0.019	1
PEX5	0.393394	0.403699	0.138	0.087	1
HEATR3	0.393497	-1.1481	0.017	0.049	1
PCMT1	0.393584	0.362593	0.759	0.67	1
RAB7B	0.393653	0.330827	0.052	0.058	1
LGALSL	0.393789	0.125191	0.155	0.175	1
CHUK	0.393842	0.738284	0.069	0.029	1
RNF113A	0.393868	0.362071	0.362	0.262	1
LINC00354	0.393883	0.969133	0.026	0.01	1
SLC27A2	0.393883	-0.850378	0.026	0.01	1
ZCWPW2	0.393883	0.944068	0.026	0.01	1
AL109976.1	0.393883	0.760016	0.026	0.01	1
GEN1	0.393883	0.485781	0.026	0.01	1
AC003659.1	0.393883	0.572505	0.026	0.01	1
AC096642.1	0.393883	1.03972	0.026	0.01	1
AL627095.2	0.393883	0.508389	0.026	0.01	1
DCDC1	0.393883	0.811509	0.026	0.01	1
SLC16A7	0.393883	0.7482	0.026	0.01	1
STMND1	0.393883	0.970075	0.026	0.01	1
ZFYVE26	0.393883	0.522873	0.026	0.01	1
ZNF142	0.393883	0.697519	0.026	0.01	1
ZSWIM8-AS1	0.393883	0.555459	0.026	0.01	1
DEPTOR	0.393883	0.48152	0.026	0.01	1
DISC1FP1	0.393883	0.979368	0.026	0.01	1
DISP2	0.393883	0.650058	0.026	0.01	1
PLEKHG6	0.393883	0.349728	0.026	0.01	1
SHBG	0.393883	0.16573	0.026	0.01	1
ZDHHC22	0.393883	0.417765	0.026	0.01	1
AC005726.3	0.393883	1.10438	0.026	0.01	1
AC096570.1	0.393883	0.278827	0.026	0.01	1
AP001972.3	0.393883	0.85619	0.026	0.01	1
CCDC120	0.393883	0.962355	0.026	0.01	1
CCM2L	0.393883	0.582181	0.026	0.01	1
CFAP65	0.393883	0.256858	0.026	0.01	1
GALNT5	0.393883	0.801595	0.026	0.01	1
KCNH1	0.393883	0.635538	0.026	0.01	1
SEMA7A	0.393883	0.710945	0.026	0.01	1
AC040168.1	0.393883	0.344777	0.026	0.01	1
AC120053.1	0.393883	0.890628	0.026	0.01	1
AL354977.2	0.393883	0.738513	0.026	0.01	1
DAPK2	0.393883	0.514854	0.026	0.01	1
GALR1	0.393883	-0.213504	0.026	0.01	1
LAT	0.393883	0.32748	0.026	0.01	1
TTC23L	0.393883	0.512735	0.026	0.01	1
AC002074.1	0.393883	2.27286	0.026	0.01	1
AC007608.3	0.393883	0.89031	0.026	0.01	1
CX3CL1	0.393883	0.592583	0.026	0.01	1
FUT4	0.393883	0.670738	0.026	0.01	1
GABRA5	0.393883	-0.380038	0.026	0.01	1
RPL34-AS1	0.393883	0.697739	0.026	0.01	1
AC092040.1	0.393883	0.636588	0.026	0.01	1
GMFG	0.393883	0.512154	0.026	0.01	1
LINC01416	0.393883	0.591757	0.026	0.01	1
AC022558.1	0.393883	0.423801	0.026	0.01	1
AC073593.2	0.393883	0.162081	0.026	0.01	1
BASP1-AS1	0.393883	0.787657	0.026	0.01	1
RAPGEF4	0.393883	0.981385	0.026	0.01	1
TEKT4	0.393883	-1.19929	0.026	0.01	1
ZNF619	0.393883	0.477134	0.026	0.01	1
AL356019.2	0.393883	0.285586	0.026	0.01	1
LINC01260	0.393883	0.384876	0.026	0.01	1
SLC24A1	0.393883	0.29996	0.026	0.01	1
AARD	0.393883	1.07298	0.026	0.01	1
LINC01719	0.393883	0.619505	0.026	0.01	1
PLEKHH1	0.393883	0.478522	0.026	0.01	1
RPL5	0.393977	0.109048	1	1	1
RBMX	0.39409	0.281627	0.957	0.922	1
ZNF91	0.394409	0.481196	0.276	0.184	1
HECTD2	0.394433	-0.327262	0.112	0.165	1
PABPC5	0.394542	-0.529247	0.095	0.146	1
WDR37	0.394618	-0.696856	0.086	0.136	1
UTP23	0.394619	-0.724526	0.172	0.252	1
SLC40A1	0.394631	-2.16516	0.009	0.049	1
AL691515.1	0.394631	-1.13309	0.009	0.049	1
AC096667.1	0.394707	-0.681049	0.009	0.029	1
VDAC3	0.394709	-0.328166	0.681	0.738	1
PRR4	0.394863	-0.412681	0.112	0.107	1
GHDC	0.394921	-0.975797	0.043	0.087	1
NSUN7	0.394932	0.902127	0.147	0.087	1
AL133353.1	0.395093	-0.730643	0.034	0.039	1
ROCK1	0.395133	0.415714	0.422	0.311	1
GINS1	0.395166	0.519337	0.043	0.019	1
COA8	0.395172	-0.307514	0.629	0.66	1
RILP	0.395349	-0.671523	0.121	0.146	1
TCN2	0.395375	-0.726063	0.336	0.398	1
CCDC28B	0.395569	-0.273788	0.483	0.466	1
AC098487.1	0.395663	-0.913562	0.06	0.097	1
PDE4D	0.395713	-0.524013	0.069	0.117	1
TMEM191C	0.395745	0.160695	0.112	0.078	1
SOGA3	0.395792	-0.450483	0.017	0.039	1
MEF2C	0.39588	-0.385022	0.103	0.155	1
MOGS	0.395885	0.345106	0.198	0.136	1
ZNF22	0.395975	0.148229	0.698	0.612	1
PNMA8A	0.39598	0.31458	0.233	0.165	1
CEP170	0.396071	-0.440449	0.19	0.233	1
CDKN3	0.396292	-0.486386	0.06	0.068	1
AC108047.1	0.396384	-0.35679	0.034	0.058	1
STT3A	0.396434	0.148995	0.216	0.165	1
FOXK2	0.396437	0.844172	0.112	0.058	1
AGTPBP1	0.396491	0.611349	0.164	0.097	1
GASK1A	0.396577	-0.535046	0.026	0.029	1
ASH2L	0.396579	0.573447	0.276	0.204	1
PSMC3IP	0.396865	-1.00096	0.103	0.155	1
SAMD4A	0.397087	-0.108458	0.017	0.029	1
AL603839.3	0.397103	0.875196	0.086	0.039	1
MVB12B	0.397373	0.443567	0.112	0.097	1
NUAK1	0.397503	-0.934535	0.069	0.107	1
PROS1	0.397507	-0.752941	0.095	0.126	1
TMEM17	0.397618	-0.617274	0.121	0.165	1
COMMD10	0.397674	0.165737	0.259	0.262	1
CLEC18A	0.397882	0.993838	0.034	0.01	1
FBXW11	0.398006	-0.422492	0.284	0.34	1
ZNHIT6	0.398215	-1.00341	0.06	0.068	1
CABLES2	0.39837	0.727708	0.052	0.019	1
LINC01315	0.398425	0.447935	0.138	0.087	1
DAPK1	0.398588	0.899498	0.043	0.019	1
RFLNA	0.398706	-1.05681	0.026	0.058	1
SYS1	0.398728	-0.491894	0.293	0.311	1
AC109322.2	0.398765	0.75826	0.06	0.029	1
BCAR1	0.398797	-0.330067	0.207	0.214	1
SH3BP1	0.39884	-0.907637	0.026	0.058	1
LINC00894	0.398874	-0.383975	0.103	0.107	1
TSPAN2	0.399075	-1.0638	0.026	0.058	1
MMAB	0.399088	-0.537228	0.405	0.408	1
LINC01918	0.399134	0.497042	0.086	0.049	1
MYLK	0.399183	0.951278	0.069	0.029	1
AC023632.2	0.399188	1.08091	0.034	0.01	1
OLFM2	0.399423	0.219685	0.466	0.379	1
DEAF1	0.399455	-0.114346	0.534	0.466	1
CU638689.5	0.399457	0.340647	0.06	0.049	1
KCTD20	0.399463	0.11573	0.198	0.155	1
INCA1	0.399504	-1.19878	0.009	0.039	1
STK39	0.399537	0.792054	0.078	0.039	1
USP42	0.399626	0.797962	0.129	0.078	1
ERV3-1	0.399636	0.218069	0.405	0.311	1
ZNF112	0.399637	-0.326724	0.052	0.049	1
LINC01572	0.399744	0.681793	0.052	0.019	1
PEX11B	0.399771	-0.483413	0.198	0.272	1
WNT6	0.399971	-0.840243	0.009	0.029	1
TUBGCP2	0.399994	0.375056	0.379	0.311	1
MAPK3	0.400023	0.39907	0.509	0.456	1
ROBO2	0.400055	0.95358	0.086	0.039	1
ODF2	0.400107	0.633596	0.216	0.146	1
PDS5B	0.400199	-0.152327	0.224	0.282	1
C2CD2	0.40025	0.319127	0.06	0.029	1
TMEM246	0.400445	0.122647	0.397	0.301	1
ARHGEF25	0.400453	0.673236	0.138	0.097	1
WNT2B	0.400481	0.952409	0.103	0.078	1
ZNF420	0.400553	-0.130055	0.112	0.087	1
PARS2	0.400587	0.389859	0.138	0.087	1
HAS2-AS1	0.400589	0.847947	0.086	0.039	1
ZBTB11	0.401011	1.48536	0.095	0.049	1
MESP1	0.401134	-0.800972	0.103	0.175	1
GHITM	0.401301	-0.17148	0.905	0.883	1
UVRAG	0.401336	0.28925	0.129	0.136	1
KIAA0753	0.401441	0.689802	0.052	0.019	1
ULK3	0.401544	0.339614	0.155	0.107	1
SND1-IT1	0.401676	1.09102	0.078	0.039	1
TRAF6	0.401822	-0.581926	0.06	0.107	1
ZBTB11-AS1	0.401877	0.616484	0.043	0.039	1
CPAMD8	0.402011	0.716178	0.103	0.068	1
FXYD2	0.402023	-1.13266	0.017	0.029	1
FANCA	0.402025	-0.737176	0.017	0.049	1
DNAJC27	0.402219	-0.802476	0.026	0.058	1
SOX4	0.402276	0.182697	0.897	0.854	1
LINC00339	0.402655	0.270605	0.138	0.097	1
AC009506.1	0.4027	0.758365	0.095	0.049	1
ARC	0.402724	-0.532686	0.103	0.155	1
DDX51	0.402796	0.926623	0.078	0.039	1
SLITRK5	0.402999	-0.677113	0.052	0.068	1
SRP68	0.403146	0.291884	0.509	0.408	1
AL096814.2	0.403235	0.61683	0.034	0.01	1
C12orf57	0.40327	-0.21092	0.974	0.951	1
PCTP	0.403482	-0.762927	0.121	0.194	1
NUP62CL	0.403546	0.698966	0.069	0.039	1
ATG9A	0.40371	-0.288136	0.147	0.155	1
NCKAP5	0.403778	-0.617437	0.086	0.107	1
TEX261	0.403844	0.652076	0.138	0.078	1
CD320	0.403858	-0.162397	0.44	0.408	1
MRTO4	0.404023	0.376992	0.328	0.262	1
IGFBP6	0.404024	-1.99918	0.034	0.058	1
EDA	0.404058	0.690215	0.103	0.068	1
CREBRF	0.40427	-0.814768	0.086	0.126	1
P2RX7	0.404339	1.11667	0.052	0.029	1
ACY1	0.404346	-0.649783	0.155	0.214	1
RFC1	0.404483	-0.197448	0.457	0.544	1
LNX2	0.404786	-0.90766	0.034	0.058	1
HCFC1	0.404841	0.515582	0.172	0.107	1
GARS-DT	0.404983	-0.385539	0.259	0.311	1
AC027307.2	0.405117	0.586393	0.078	0.039	1
XPC	0.40518	-0.522118	0.336	0.33	1
RIMBP2	0.405285	0.138607	0.052	0.029	1
GABBR1	0.405316	-0.921089	0.052	0.068	1
TBC1D25	0.405379	0.692392	0.112	0.058	1
MTLN	0.405408	0.153636	0.56	0.466	1
TXN	0.405415	-0.241322	0.966	0.951	1
KDSR	0.40548	-0.170331	0.457	0.427	1
SILC1	0.405685	0.642697	0.043	0.019	1
AC010894.2	0.405701	0.958124	0.086	0.049	1
HDAC4-AS1	0.405707	-0.428211	0.112	0.107	1
NUDT17	0.405771	0.828108	0.121	0.068	1
PSMG4	0.405919	0.290853	0.31	0.252	1
SSPN	0.405935	-0.435201	0.138	0.194	1
IKBKG	0.405952	0.199592	0.138	0.097	1
IKZF4	0.406051	0.745391	0.112	0.058	1
DBF4	0.406129	-0.561361	0.112	0.165	1
C17orf97	0.406148	0.578323	0.216	0.146	1
U2AF1	0.406203	0.725395	0.095	0.049	1
POLR1B	0.406236	-1.16803	0.017	0.039	1
NUDT16	0.406287	-0.319761	0.328	0.417	1
SCAND1	0.406329	0.184866	0.914	0.864	1
TPRKB	0.406432	0.145718	0.664	0.641	1
XPO1	0.406501	0.558516	0.405	0.301	1
MAP3K2	0.40653	-0.393387	0.181	0.165	1
TEPSIN	0.406555	0.812656	0.069	0.029	1
IQCH	0.406995	0.658841	0.069	0.029	1
FAM111A	0.40718	0.803004	0.069	0.029	1
DANT2	0.407511	0.790782	0.069	0.029	1
DSG2	0.40753	0.236505	0.164	0.107	1
ZNF280C	0.407792	-0.928961	0.034	0.078	1
SH3D21	0.407868	0.869961	0.069	0.029	1
STX16	0.40798	0.519708	0.276	0.194	1
LOX	0.408017	-0.593265	0.052	0.097	1
ARHGAP26	0.408063	-0.889551	0.034	0.039	1
LIMS1	0.408219	0.609594	0.345	0.252	1
DNLZ	0.408247	-1.17018	0.017	0.039	1
LINC01426	0.40862	-1.32483	0.009	0.039	1
PHF21B	0.409264	0.230828	0.043	0.039	1
ZNF438	0.409431	0.132656	0.069	0.039	1
LINC01184	0.409533	-0.437297	0.345	0.35	1
IK	0.409805	0.138857	0.681	0.67	1
KDM5C	0.409903	0.536684	0.216	0.155	1
TRIM24	0.410131	0.59766	0.267	0.184	1
BRAF	0.410159	-0.268139	0.155	0.214	1
FIBCD1	0.410256	-0.778245	0.009	0.029	1
LINC00689	0.410256	-1.17693	0.009	0.029	1
AL049828.1	0.410256	-0.843315	0.009	0.029	1
SATB1-AS1	0.410256	-0.922934	0.009	0.029	1
SLC26A10	0.410256	-1.20866	0.009	0.029	1
LINC01990	0.410256	-0.924378	0.009	0.029	1
NDNF	0.410256	-1.06603	0.009	0.029	1
AL080250.1	0.410256	-0.694658	0.009	0.029	1
EN2	0.410269	1.34119	0.026	0.01	1
AC068057.1	0.410287	1.4721	0.034	0.039	1
TFCP2	0.410308	0.567468	0.19	0.117	1
PDPN	0.410469	0.330046	0.216	0.155	1
KIAA1324L	0.410506	-0.223533	0.069	0.107	1
LRRC73	0.410607	0.609065	0.103	0.058	1
TGOLN2	0.410768	0.126987	0.276	0.204	1
ANKRD54	0.411006	0.431772	0.319	0.252	1
SMAGP	0.411112	0.669315	0.078	0.058	1
MEF2D	0.411191	0.675484	0.112	0.078	1
ZNF579	0.411286	0.656383	0.233	0.165	1
RPRD1A	0.411315	0.235538	0.44	0.35	1
CTNNA2	0.411332	0.895145	0.069	0.029	1
PUF60	0.411387	0.180775	0.888	0.777	1
ETNK2	0.411776	-0.721366	0.181	0.175	1
ZBTB6	0.411881	-0.735817	0.052	0.068	1
VMAC	0.411891	0.390007	0.06	0.029	1
CCDC88C	0.411987	0.844435	0.095	0.049	1
POLR1C	0.412072	-0.452999	0.284	0.262	1
ITGB8	0.412088	-0.461279	0.095	0.087	1
SMCR8	0.412168	0.565851	0.034	0.029	1
GCLM	0.412264	0.644712	0.164	0.097	1
RBM10	0.412404	-0.385665	0.164	0.223	1
TRAF4	0.412457	0.287463	0.5	0.427	1
HSPA2	0.412478	-2.0554	0.009	0.039	1
TIRAP	0.412496	-1.29357	0.017	0.039	1
HNRNPA1L2	0.412684	-0.710297	0.06	0.107	1
RPS6KA2	0.412694	0.510692	0.155	0.097	1
MSL3	0.412846	0.224389	0.353	0.262	1
SCLT1	0.412866	-0.564378	0.112	0.136	1
YTHDC1	0.41289	0.193094	0.612	0.495	1
SCUBE2	0.413174	0.962512	0.052	0.019	1
RNASEL	0.413342	-1.31718	0.009	0.039	1
UTP14A	0.413351	-0.541938	0.19	0.243	1
KIF3A	0.413377	0.680291	0.233	0.155	1
ZNF451	0.413433	0.441868	0.259	0.175	1
PRTFDC1	0.413485	0.401234	0.216	0.146	1
CCDC149	0.413517	-0.246097	0.06	0.087	1
EIF3D	0.413598	0.139121	0.836	0.835	1
B4GALT4	0.413714	-0.35559	0.276	0.32	1
ST8SIA2	0.41372	0.387056	0.155	0.117	1
TMTC2	0.413777	-0.903201	0.043	0.078	1
LARS2	0.414	0.889763	0.06	0.029	1
C1orf50	0.414121	-0.202741	0.328	0.311	1
NCDN	0.414134	0.81077	0.112	0.058	1
RNF169	0.414218	0.722929	0.112	0.058	1
FAM160A2	0.414271	0.604071	0.181	0.126	1
KCMF1	0.414293	0.447272	0.284	0.194	1
NBR2	0.414374	0.538564	0.121	0.087	1
SH3BGRL	0.414387	-0.245411	0.828	0.816	1
HEMK1	0.414452	-0.305416	0.293	0.233	1
GPSM3	0.414616	-1.84305	0.026	0.078	1
STMN1	0.414706	0.146289	0.983	0.951	1
SRPK1	0.414818	0.487665	0.267	0.194	1
MON1A	0.414942	0.659761	0.06	0.049	1
COPS7A	0.414978	-0.176572	0.319	0.311	1
AC005072.1	0.41508	1.15687	0.026	0.01	1
CCDC186	0.415084	-0.162993	0.207	0.194	1
ZEB2-AS1	0.415164	0.670412	0.034	0.01	1
AC007066.2	0.415364	0.710402	0.034	0.01	1
PCED1A	0.415454	0.339284	0.293	0.223	1
BAG2	0.415581	0.836451	0.086	0.049	1
SLC33A1	0.415721	0.67252	0.155	0.107	1
CASP3	0.415753	-0.215795	0.224	0.214	1
MAN1A1	0.415859	-1.14619	0.026	0.078	1
SNX18	0.415883	-0.474657	0.086	0.136	1
ANKHD1	0.415946	0.279004	0.448	0.35	1
HABP4	0.416054	0.569918	0.267	0.194	1
AC107375.1	0.416084	-0.313605	0.034	0.029	1
DDX28	0.416122	-0.473941	0.138	0.107	1
PPP1R42	0.416133	-0.676207	0.06	0.087	1
TMEM127	0.416247	0.628631	0.138	0.117	1
AC012360.3	0.416284	0.463373	0.198	0.136	1
U91319.1	0.416408	1.05572	0.06	0.029	1
CUTA	0.416459	-0.155106	0.966	0.961	1
AC017100.1	0.416555	1.1497	0.026	0.01	1
IRGQ	0.41677	-0.732625	0.069	0.097	1
CFAP20	0.416782	-0.138861	0.595	0.592	1
ECRG4	0.41681	-0.59101	0.155	0.117	1
RELT	0.416954	0.362805	0.034	0.039	1
GSE1	0.41708	0.540327	0.112	0.068	1
TRIM39	0.417128	0.664539	0.052	0.019	1
SNX11	0.417154	0.694244	0.155	0.097	1
PYCARD	0.41741	1.39203	0.034	0.01	1
ADA	0.417431	-0.753223	0.259	0.311	1
EPC1	0.417478	0.322771	0.517	0.408	1
ERG28	0.417488	0.303919	0.724	0.65	1
MTOR	0.417615	-0.101731	0.06	0.049	1
CNOT10	0.417647	0.445218	0.25	0.175	1
AC040970.1	0.417817	0.348833	0.052	0.029	1
CSRNP2	0.417869	-0.23521	0.086	0.068	1
TM2D1	0.417936	0.2118	0.681	0.592	1
POU3F3	0.417941	0.76465	0.112	0.068	1
MAPRE1	0.418026	0.278526	0.664	0.544	1
MRGPRF	0.418101	-1.16254	0.026	0.068	1
RNPC3	0.418144	-0.446185	0.103	0.117	1
ARMC5	0.418732	0.662887	0.086	0.049	1
GRTP1	0.418767	0.367315	0.112	0.068	1
RDH14	0.41877	0.211245	0.379	0.32	1
CCDC97	0.418808	-0.155553	0.121	0.107	1
POLK	0.418829	-0.541698	0.155	0.204	1
GMDS-DT	0.419003	-0.364793	0.095	0.146	1
ZNF689	0.419335	0.747019	0.147	0.087	1
REEP1	0.419337	-0.637834	0.026	0.039	1
SPICE1	0.419402	0.592545	0.095	0.049	1
MAATS1	0.419569	0.532327	0.043	0.039	1
VGLL3	0.419701	-0.10148	0.017	0.029	1
ACLY	0.419769	0.503633	0.241	0.175	1
CKMT2-AS1	0.419852	-0.625445	0.095	0.126	1
RRP8	0.419934	-0.160885	0.216	0.204	1
USP39	0.420008	0.466079	0.345	0.252	1
RPS6KB2	0.420045	-0.350623	0.44	0.476	1
OSBPL6	0.420048	-0.448209	0.043	0.039	1
AC022140.1	0.420097	0.996822	0.034	0.01	1
SCFD1	0.420112	0.302377	0.483	0.456	1
HES7	0.420247	-1.25144	0.043	0.029	1
ABHD3	0.42045	-0.904674	0.026	0.039	1
YRDC	0.420889	-0.205145	0.233	0.204	1
MTERF1	0.421049	0.482104	0.129	0.078	1
USPL1	0.421125	-0.559201	0.069	0.087	1
ARNT2	0.42119	0.8129	0.138	0.078	1
NUF2	0.421196	-1.13662	0.009	0.039	1
AL731569.1	0.42135	-1.09019	0.017	0.039	1
DNAJC21	0.421479	-0.318098	0.259	0.252	1
MAPT	0.421484	-0.287381	0.155	0.146	1
BLOC1S4	0.421825	0.274524	0.5	0.447	1
UGP2	0.421845	0.171807	0.647	0.573	1
SRF	0.421947	-0.344707	0.121	0.107	1
CNBD2	0.421947	-1.61233	0.069	0.097	1
AL445524.1	0.422027	1.01442	0.069	0.029	1
DOT1L	0.422167	0.645876	0.069	0.029	1
FAM183A	0.422255	-2.1196	0.103	0.068	1
ZNF461	0.422567	0.307306	0.06	0.058	1
ZNHIT2	0.422656	0.388677	0.233	0.184	1
RASGEF1B	0.422696	0.85039	0.034	0.01	1
GPR89A	0.422935	-0.55754	0.207	0.223	1
BCL2	0.422951	0.866182	0.112	0.058	1
ZDHHC1	0.42297	-0.880672	0.069	0.126	1
CATSPER2	0.423038	0.562256	0.164	0.097	1
DDX58	0.423074	-0.761078	0.017	0.029	1
TIA1	0.423121	-0.334381	0.267	0.33	1
SLC25A30	0.423239	-0.52815	0.017	0.039	1
LINC02200	0.423502	1.23386	0.034	0.01	1
EEPD1	0.423509	-1.33891	0.034	0.078	1
SYT11	0.42356	1.18495	0.086	0.058	1
FUBP3	0.42357	0.378497	0.302	0.214	1
TCTN2	0.423716	-0.172062	0.103	0.087	1
FICD	0.423818	0.979482	0.069	0.039	1
GP1BB	0.424046	0.635213	0.06	0.049	1
AP000787.1	0.424211	-1.0052	0.069	0.117	1
SP110	0.424229	-1.92472	0.009	0.039	1
CAST	0.424347	0.157349	0.422	0.32	1
CBX5	0.424453	0.379899	0.664	0.573	1
CRADD	0.42447	0.671888	0.164	0.097	1
CALCOCO1	0.424706	-0.102661	0.31	0.252	1
DPP10-AS1	0.424793	-0.692115	0.017	0.049	1
LMBR1L	0.425387	-0.412983	0.181	0.223	1
STARD6	0.425439	0.770281	0.034	0.01	1
CDH7	0.425517	-0.589026	0.147	0.233	1
DNM1	0.425722	0.434212	0.147	0.087	1
ANKRA2	0.42582	-0.381567	0.276	0.291	1
SNUPN	0.425959	0.147067	0.284	0.214	1
LSM14B	0.426022	0.762751	0.112	0.058	1
NT5M	0.426172	0.723842	0.129	0.078	1
TKFC	0.426429	0.48976	0.19	0.155	1
DYRK3	0.426458	1.03015	0.069	0.039	1
ENTPD2	0.426546	-1.27008	0.034	0.078	1
CACNB4	0.426654	-1.24632	0.034	0.087	1
TLE6	0.426671	1.12772	0.034	0.01	1
IFT74-AS1	0.426712	1.1084	0.034	0.01	1
TRAPPC13	0.426718	-0.610845	0.095	0.146	1
FUZ	0.426804	0.488191	0.155	0.097	1
MEIS1	0.426805	-0.753472	0.06	0.087	1
FOXO3	0.426808	0.121422	0.302	0.243	1
CD200	0.426837	-0.311091	0.371	0.408	1
LINC02289	0.426863	0.794854	0.034	0.019	1
ATP6AP1L	0.427073	0.492909	0.138	0.107	1
FKBP11	0.427143	0.730789	0.155	0.097	1
LMBRD2	0.427466	-0.917032	0.043	0.078	1
MAVS	0.427702	0.637483	0.224	0.146	1
REPS2	0.427854	-1.88093	0.026	0.107	1
TCP11L1	0.427877	0.900797	0.043	0.019	1
ASGR1	0.4279	0.145252	0.302	0.252	1
SLC13A3	0.427915	-0.462027	0.069	0.078	1
C12orf66	0.428084	-0.83406	0.026	0.058	1
SPRED1	0.428089	-0.521551	0.19	0.214	1
ERVMER61-1	0.428177	-0.812702	0.026	0.058	1
SEMA6A	0.428227	0.504522	0.379	0.272	1
LIN7B	0.428242	-0.167871	0.164	0.136	1
TMEM132C	0.428279	-0.813336	0.147	0.223	1
IFT88	0.428295	0.134767	0.172	0.136	1
PRSS56	0.428501	1.11581	0.129	0.097	1
PDZD2	0.428544	-0.441321	0.017	0.039	1
AC009779.2	0.428607	-0.644259	0.069	0.117	1
VPS26C	0.428722	0.690119	0.164	0.097	1
MN1	0.428791	0.471852	0.155	0.097	1
FAM199X	0.429041	0.650949	0.172	0.107	1
IGSF10	0.429221	0.895434	0.164	0.097	1
AC002310.1	0.429376	0.275968	0.121	0.078	1
ZNF33B	0.429561	0.494394	0.172	0.107	1
INSIG2	0.430074	-0.416655	0.353	0.34	1
LINC02298	0.43011	-1.40747	0.017	0.049	1
LINC00327	0.430132	-1.04942	0.052	0.107	1
HAUS3	0.430367	-0.795756	0.052	0.087	1
FOXCUT	0.430437	-1.39533	0.009	0.039	1
ZNF48	0.430537	0.58477	0.147	0.097	1
SGSM2	0.430601	0.899365	0.112	0.058	1
RHOXF1-AS1	0.430644	1.08272	0.026	0.01	1
CLEC11A	0.430714	-0.348003	0.543	0.553	1
ZSWIM9	0.430841	0.130489	0.086	0.049	1
TDRKH	0.431131	-0.390688	0.026	0.049	1
LINC02163	0.431273	0.66888	0.052	0.019	1
KDELR3	0.431298	-0.622608	0.25	0.34	1
NUDCD1	0.43136	-0.367888	0.138	0.136	1
HNRNPDL	0.431421	0.234634	0.948	0.913	1
MCM3AP-AS1	0.43149	0.597165	0.138	0.087	1
PDCD11	0.431613	0.573197	0.259	0.184	1
ITGA6	0.431846	0.570245	0.224	0.146	1
SPIN1	0.431993	-0.520787	0.198	0.214	1
LGR4	0.43216	0.892848	0.121	0.068	1
PITX2	0.432166	-0.384164	0.034	0.019	1
CPT2	0.432341	0.62017	0.19	0.126	1
SLC18B1	0.432394	0.730565	0.138	0.087	1
AMMECR1L	0.432417	-1.33092	0.026	0.058	1
NSL1	0.432442	-0.231454	0.379	0.388	1
TIFA	0.432628	-0.62329	0.086	0.117	1
CREBZF	0.432651	-0.22084	0.172	0.223	1
DPY19L3	0.432768	-0.141242	0.129	0.117	1
AHCYL2	0.432789	0.5259	0.06	0.029	1
ITGA9	0.432792	-1.29208	0.017	0.049	1
COA6	0.432866	0.176672	0.466	0.379	1
GOLPH3	0.43299	0.331595	0.293	0.214	1
CMTM6	0.433256	0.250843	0.629	0.544	1
C12orf60	0.433451	0.675548	0.086	0.058	1
IQGAP2	0.43355	0.785045	0.138	0.078	1
PIGBOS1	0.433853	-0.761955	0.233	0.291	1
RAP2A	0.43395	-0.361712	0.095	0.097	1
SNHG18	0.434166	-0.996884	0.284	0.359	1
AC004130.2	0.434478	0.402579	0.138	0.087	1
B3GAT3	0.434594	0.186533	0.603	0.573	1
AASS	0.43471	-0.376143	0.233	0.252	1
ZNF550	0.434727	0.685093	0.095	0.049	1
INKA2	0.43492	-0.2526	0.026	0.049	1
NSMCE1	0.434943	0.151149	0.741	0.709	1
SPIDR	0.434958	0.938434	0.095	0.049	1
YES1	0.434999	0.421483	0.216	0.155	1
CDKN2AIPNL	0.435106	-0.13271	0.388	0.33	1
MROH1	0.435285	-0.801874	0.026	0.058	1
INIP	0.435405	0.483705	0.259	0.184	1
NET1	0.435427	-0.497869	0.172	0.223	1
GFER	0.435491	-0.389726	0.31	0.388	1
TCF12	0.435494	-0.289168	0.259	0.32	1
LRCH1	0.435682	-0.920162	0.043	0.078	1
ZNF623	0.435699	0.496805	0.121	0.097	1
WDR11	0.435799	0.252988	0.233	0.165	1
SMIM1	0.435914	0.530144	0.293	0.214	1
RBM39	0.436038	0.118536	0.905	0.854	1
KYAT3	0.43606	0.316259	0.448	0.388	1
SNX21	0.436063	-0.355676	0.121	0.097	1
ALG6	0.436211	0.189901	0.172	0.136	1
RPUSD2	0.436219	0.647703	0.198	0.136	1
KDM7A	0.43629	0.816214	0.078	0.039	1
PREB	0.436336	0.164571	0.31	0.291	1
MYH7B	0.436602	-1.0811	0.017	0.029	1
RBPJ	0.436677	0.207469	0.724	0.641	1
HILPDA	0.436708	-0.197805	0.474	0.408	1
MPV17L	0.436791	-0.577321	0.043	0.078	1
TRPS1	0.436801	-0.374647	0.078	0.117	1
PACRGL	0.43695	0.43666	0.147	0.097	1
DYNC1H1	0.437002	0.14576	0.491	0.408	1
AC116667.1	0.437064	-0.645901	0.026	0.019	1
JMJD1C-AS1	0.437117	0.226316	0.034	0.039	1
SEPSECS	0.437199	0.12364	0.034	0.039	1
RDH10	0.437394	-0.369368	0.069	0.068	1
AC026401.3	0.437527	0.964793	0.034	0.01	1
SNAP23	0.437557	-0.501917	0.224	0.291	1
EIF4G1	0.437808	0.278037	0.388	0.291	1
AJAP1	0.437818	1.28775	0.026	0.019	1
SLC15A2	0.437901	0.744342	0.034	0.01	1
ATRN	0.437951	0.585424	0.103	0.058	1
MRPL21	0.43802	0.157583	0.716	0.66	1
RMND5B	0.438038	0.276541	0.457	0.359	1
UBE4A	0.438044	-0.316512	0.103	0.146	1
MORN1	0.438087	0.700738	0.095	0.049	1
RIC8B	0.438111	0.79753	0.121	0.068	1
L3MBTL3	0.438266	0.807635	0.129	0.078	1
HBS1L	0.438328	0.407787	0.198	0.165	1
SIRT7	0.438561	0.522642	0.138	0.107	1
RECQL	0.438586	-0.428616	0.138	0.155	1
AHR	0.438936	-0.649404	0.121	0.136	1
ARHGEF26-AS1	0.438995	-0.731734	0.043	0.058	1
HSBP1L1	0.439361	-0.60672	0.112	0.136	1
COG7	0.439433	0.44147	0.172	0.136	1
ARHGDIG	0.439434	0.404339	0.078	0.049	1
MFSD4A	0.439517	-1.05938	0.017	0.039	1
RPP25L	0.439541	0.415543	0.388	0.301	1
AC133552.5	0.439795	0.694842	0.103	0.068	1
ZCCHC12	0.439802	-0.711603	0.112	0.184	1
KIF1BP	0.439804	-0.335492	0.19	0.252	1
DZIP3	0.439808	-0.582541	0.198	0.262	1
THY1	0.439898	0.361946	0.112	0.136	1
PSENEN	0.440039	-0.178191	0.776	0.689	1
PCSK1N	0.440161	0.327284	0.75	0.66	1
GSEC	0.440367	-0.603655	0.052	0.087	1
BCOR	0.440499	0.721787	0.086	0.068	1
SMG5	0.440561	-0.821596	0.043	0.068	1
LRR1	0.440664	0.393515	0.138	0.087	1
SLC7A1	0.440664	0.745773	0.095	0.049	1
ZNF222	0.440835	0.38074	0.112	0.068	1
BTBD1	0.440982	-0.3583	0.069	0.107	1
DNAJC14	0.441016	0.59608	0.078	0.058	1
SLC25A23	0.441305	0.385822	0.284	0.204	1
ABHD16A	0.441377	-0.307233	0.336	0.417	1
NACC2	0.441628	0.816479	0.069	0.029	1
SNCG	0.441649	0.341894	0.172	0.126	1
MRPS22	0.441675	0.281709	0.414	0.34	1
AHCTF1	0.441741	0.821917	0.095	0.049	1
MOB3C	0.441824	0.558713	0.052	0.039	1
AP1G2	0.441897	0.266523	0.078	0.049	1
RHPN1-AS1	0.44191	-1.29406	0.026	0.058	1
TIE1	0.441988	0.95194	0.034	0.01	1
EYA3	0.442031	0.173087	0.129	0.097	1
AC008556.1	0.442099	2.55922	0.034	0.01	1
UBE2J1	0.442143	0.148957	0.379	0.311	1
CCNC	0.442217	-0.311707	0.422	0.476	1
SNX4	0.442276	-0.205519	0.345	0.35	1
IL11RA	0.442363	-0.510534	0.25	0.32	1
SLC35F1	0.442407	-0.450192	0.147	0.194	1
PPP1R2	0.442442	0.34397	0.448	0.35	1
GSR	0.442466	0.913979	0.095	0.049	1
SELENON	0.442519	0.337186	0.224	0.155	1
CCDC51	0.442829	0.42107	0.224	0.155	1
ATG5	0.442913	-0.340165	0.276	0.32	1
ZNF557	0.443131	-0.215871	0.069	0.058	1
HMBOX1	0.443136	0.48603	0.276	0.194	1
ASL	0.44318	-0.372007	0.207	0.194	1
C9orf64	0.443185	0.560486	0.078	0.058	1
THAP10	0.44321	-0.311404	0.034	0.058	1
GSDME	0.443294	0.745392	0.078	0.039	1
NRDE2	0.44344	-0.395477	0.19	0.262	1
ANK3	0.443824	-0.768848	0.103	0.175	1
LINC01431	0.443845	0.722198	0.052	0.039	1
ST7	0.443869	0.766742	0.129	0.078	1
TTC39B	0.444012	0.835337	0.052	0.019	1
NRBP1	0.444018	-0.189251	0.578	0.553	1
NOLC1	0.444081	0.333335	0.353	0.311	1
MRPL58	0.444136	0.511816	0.302	0.223	1
NT5C2	0.44423	-0.238155	0.155	0.097	1
XKR6	0.444238	-0.157559	0.06	0.049	1
EIF3J	0.444437	0.213232	0.724	0.65	1
WDR3	0.444539	0.747767	0.121	0.068	1
AL009179.1	0.444643	0.127449	0.06	0.039	1
AP4B1	0.444656	0.337145	0.026	0.039	1
AP1S1	0.444738	-0.29313	0.724	0.728	1
ADGRD2	0.444777	-1.13475	0.017	0.019	1
TUBGCP5	0.444907	-0.667539	0.086	0.136	1
LARGE1	0.444917	0.84895	0.103	0.058	1
AC104472.4	0.44508	0.964873	0.034	0.01	1
RUNX1T1	0.445203	-0.843418	0.121	0.214	1
BICRAL	0.445246	0.813239	0.034	0.01	1
AC015802.6	0.445286	1.03019	0.034	0.01	1
GPS2	0.445337	0.137734	0.509	0.476	1
FOSL2	0.445356	-0.728205	0.103	0.117	1
PRICKLE2	0.445465	-1.11046	0.034	0.068	1
DNAAF1	0.44549	0.941008	0.034	0.01	1
NANP	0.445799	0.101802	0.034	0.019	1
WDR97	0.445844	0.840053	0.034	0.01	1
TTI2	0.44606	-0.235278	0.078	0.078	1
MSL1	0.446093	0.58542	0.241	0.165	1
MAEA	0.446123	-0.640555	0.345	0.398	1
EXD3	0.446401	0.286951	0.284	0.223	1
SRSF10	0.446584	0.261466	0.69	0.602	1
ZBTB38	0.446706	-0.477865	0.147	0.194	1
DNAJC1	0.446723	-0.17076	0.517	0.515	1
SPATA1	0.446731	0.468174	0.06	0.029	1
ARHGEF7	0.446782	-0.21383	0.216	0.204	1
RAB3GAP2	0.447047	0.285148	0.25	0.184	1
RAP1GDS1	0.447099	-0.412677	0.216	0.262	1
VANGL1	0.447169	0.934688	0.052	0.019	1
IRF7	0.447197	0.163949	0.086	0.097	1
STK11	0.447202	0.445001	0.138	0.087	1
CCDC8	0.447234	0.498246	0.319	0.243	1
MECP2	0.447248	-0.135156	0.362	0.34	1
ACADSB	0.447364	0.15396	0.06	0.039	1
AP4S1	0.447387	0.719656	0.121	0.078	1
FAM43B	0.447428	0.424664	0.043	0.019	1
LINC00599	0.447541	1.05904	0.034	0.01	1
AC005520.5	0.447597	0.8352	0.052	0.019	1
PTPRU	0.447605	-0.32357	0.095	0.068	1
RHBDF2	0.447801	0.884036	0.052	0.019	1
LINC02482	0.447916	-0.727916	0.069	0.117	1
DPF2	0.447945	0.162517	0.534	0.447	1
TSSC4	0.447972	-0.201338	0.466	0.466	1
CENPJ	0.447985	-1.0273	0.017	0.039	1
COX6C	0.448025	-0.309275	0.991	0.971	1
PLCB3	0.44814	1.11875	0.034	0.01	1
PSTK	0.448158	0.448738	0.233	0.165	1
RBP7	0.448363	-1.53902	0.026	0.049	1
AC090578.1	0.448377	0.162022	0.06	0.039	1
FAIM2	0.448453	0.745557	0.052	0.019	1
RPE	0.448478	0.293403	0.207	0.223	1
CFAP70	0.448482	0.28809	0.078	0.058	1
MAGEL2	0.448492	0.834156	0.069	0.039	1
SLC2A3	0.448572	-0.350619	0.259	0.252	1
AC093323.1	0.448598	0.342129	0.198	0.136	1
CHD1	0.448759	-0.358579	0.259	0.311	1
LRRFIP1	0.44882	0.295186	0.302	0.233	1
AL359643.3	0.448871	-0.19592	0.043	0.058	1
ZFYVE27	0.448981	0.418514	0.172	0.117	1
VPS54	0.449164	0.693536	0.112	0.078	1
SRC	0.449227	-1.05717	0.034	0.078	1
TCF7	0.449273	0.589027	0.155	0.097	1
SCGB1B2P	0.449444	0.894232	0.052	0.019	1
SH3PXD2A	0.449504	-0.699776	0.095	0.117	1
AL078459.1	0.449575	0.96101	0.06	0.029	1
PWP1	0.449755	0.188358	0.44	0.379	1
SH3PXD2B	0.449796	-0.928784	0.078	0.097	1
RNF227	0.449915	-0.995808	0.06	0.117	1
AC017083.1	0.450085	0.983398	0.034	0.01	1
CIAO1	0.450133	0.310866	0.543	0.476	1
DGKZ	0.450135	0.594479	0.147	0.087	1
PMAIP1	0.450456	0.597408	0.198	0.155	1
EMSY	0.450516	-0.287098	0.06	0.058	1
HOMER3-AS1	0.450554	0.414453	0.112	0.068	1
TMPO-AS1	0.450568	0.749023	0.069	0.039	1
CDC42SE1	0.450597	-0.223084	0.267	0.32	1
LPCAT4	0.450682	0.572527	0.19	0.126	1
DHX29	0.450807	0.464903	0.371	0.291	1
OCIAD1	0.450892	0.216393	0.879	0.806	1
CREBBP	0.450991	-0.110264	0.181	0.165	1
SLC25A40	0.450999	0.888579	0.06	0.029	1
CASD1	0.451021	0.205313	0.103	0.068	1
C19orf73	0.45109	1.29457	0.052	0.019	1
MCRS1	0.451102	0.108371	0.474	0.388	1
CUL3	0.451173	0.544455	0.284	0.223	1
GARNL3	0.451228	-0.758155	0.052	0.087	1
CENPB	0.451264	0.113104	0.112	0.087	1
METTL9	0.451401	0.151328	0.879	0.816	1
TENM2	0.45151	0.538505	0.078	0.039	1
MCPH1-AS1	0.451718	0.163878	0.06	0.078	1
RO60	0.45186	-0.279118	0.603	0.631	1
GAS2	0.451992	-0.196726	0.034	0.049	1
ST3GAL6	0.45205	-0.58998	0.112	0.155	1
OLMALINC	0.452279	0.707451	0.284	0.214	1
CYBC1	0.452294	0.417998	0.345	0.282	1
DNAAF3	0.452556	0.682343	0.069	0.039	1
ZNF710-AS1	0.453255	0.94309	0.052	0.019	1
CRTC2	0.453425	-0.571272	0.052	0.058	1
ZNF248	0.453472	-0.252669	0.121	0.117	1
IFNAR2	0.453523	0.191954	0.241	0.184	1
GPR82	0.453585	0.796214	0.043	0.029	1
SH3BGRL3	0.453653	-0.235335	0.931	0.922	1
GLOD4	0.453841	-0.240355	0.56	0.583	1
NTF4	0.453928	0.980583	0.034	0.01	1
AC126773.4	0.453976	0.95432	0.034	0.019	1
PRIMA1	0.454059	0.461246	0.034	0.029	1
ZNF544	0.454209	-0.225951	0.328	0.311	1
AC015871.1	0.454256	0.333477	0.129	0.126	1
IQCG	0.454265	0.133542	0.198	0.126	1
ZNF232	0.454313	0.633527	0.181	0.126	1
AP000251.1	0.454318	0.874809	0.034	0.01	1
LINC00863	0.454322	-0.594345	0.06	0.107	1
SMPD2	0.454375	0.583634	0.103	0.058	1
ATG4C	0.454401	-0.317845	0.112	0.126	1
RSRC1	0.454598	-0.380229	0.276	0.32	1
ANKRD39	0.454682	0.368976	0.241	0.223	1
BRCC3	0.454712	-0.343436	0.129	0.146	1
ZBTB22	0.454769	0.398205	0.164	0.107	1
ALG11	0.454801	-0.789357	0.06	0.107	1
FKTN	0.454805	-0.478884	0.052	0.058	1
CNOT4	0.454815	-0.311611	0.362	0.417	1
KBTBD7	0.454835	0.518885	0.155	0.097	1
S100A1	0.454839	-0.603144	0.034	0.049	1
EPOP	0.454883	0.68213	0.086	0.058	1
CCNT1	0.455318	0.207417	0.138	0.087	1
BRD1	0.455371	0.301869	0.06	0.029	1
DGAT2	0.455489	-0.735728	0.017	0.039	1
ZNF57	0.455633	-1.01288	0.052	0.058	1
LINC00963	0.455694	0.636668	0.086	0.068	1
UBE2H	0.455701	-0.120493	0.388	0.369	1
EFS	0.455763	0.378327	0.155	0.097	1
STK36	0.455983	0.877198	0.06	0.029	1
ZNF267	0.456011	-0.86289	0.052	0.087	1
ZSWIM1	0.456082	0.32395	0.043	0.019	1
TXNL4B	0.456088	0.366394	0.129	0.078	1
SMARCD1	0.456145	0.189612	0.31	0.243	1
B4GALT5	0.456274	-0.369075	0.112	0.107	1
RESF1	0.45635	0.809882	0.052	0.029	1
AC074117.1	0.456363	1.19286	0.034	0.01	1
SLC35A1	0.456367	-0.345465	0.224	0.301	1
AC004943.2	0.456442	0.951242	0.043	0.019	1
MYBL2	0.456511	1.03	0.052	0.029	1
LRRC37A3	0.45653	-0.179558	0.034	0.058	1
WNT4	0.456683	0.291623	0.086	0.078	1
ERBB2	0.456706	-0.168145	0.129	0.165	1
AL109627.1	0.456741	-0.555482	0.026	0.029	1
CC2D1A	0.456801	0.314772	0.19	0.184	1
ZKSCAN5	0.456854	0.845677	0.052	0.019	1
AC009264.1	0.457258	0.647353	0.095	0.049	1
RPUSD4	0.457364	-0.548818	0.164	0.223	1
VMA21	0.457458	0.493898	0.336	0.282	1
CACNG8	0.457472	0.397904	0.052	0.019	1
SLC4A5	0.457504	0.864509	0.034	0.01	1
IGSF9	0.457849	1.11139	0.052	0.019	1
CRCP	0.458218	0.383982	0.164	0.107	1
AC107294.2	0.458368	-2.30846	0.017	0.039	1
MRPS16	0.458405	0.186761	0.629	0.612	1
CBWD5	0.458486	-0.248552	0.267	0.282	1
USP45	0.458564	-1.71398	0.06	0.107	1
PPP3CB	0.458606	0.434282	0.267	0.194	1
TBX2-AS1	0.458671	-0.869222	0.043	0.068	1
SH3GLB2	0.458768	0.351515	0.319	0.233	1
Z82217.1	0.458799	-0.655218	0.026	0.058	1
IMPDH2	0.458817	0.219604	0.922	0.845	1
ZNF519	0.458853	-1.03258	0.034	0.058	1
FBXO32	0.45891	-1.97238	0.026	0.049	1
ZNF660	0.458957	-0.64157	0.034	0.068	1
IL6ST	0.459122	-0.457707	0.129	0.165	1
UBE2S	0.459124	0.340415	0.5	0.388	1
BX890604.2	0.459197	-0.371418	0.181	0.243	1
RGS20	0.459409	-0.40882	0.069	0.107	1
TOP3A	0.459417	0.24458	0.069	0.039	1
HS3ST1	0.459482	-0.833128	0.138	0.184	1
EPM2AIP1	0.459531	0.315559	0.345	0.252	1
NAA40	0.459582	-0.446069	0.103	0.126	1
URB2	0.459639	0.548044	0.052	0.029	1
PREX2	0.459712	0.110668	0.026	0.029	1
ZCCHC7	0.459968	-0.125583	0.336	0.272	1
WDR7	0.460128	1.00565	0.034	0.019	1
CDH8	0.460144	0.942137	0.095	0.049	1
MAIP1	0.460186	0.561375	0.328	0.243	1
ZNF668	0.460224	0.13235	0.095	0.068	1
HVCN1	0.460275	0.84515	0.078	0.039	1
NDRG3	0.46032	0.491979	0.259	0.175	1
PCDHA10	0.46032	-0.459144	0.052	0.049	1
AC012354.1	0.460348	0.838901	0.034	0.01	1
HEBP2	0.460414	0.264393	0.534	0.456	1
CALM1	0.460642	-0.123034	0.845	0.786	1
ZNF483	0.460646	0.697999	0.198	0.126	1
EXOSC8	0.460764	-0.427696	0.431	0.427	1
BCS1L	0.460861	-0.376259	0.129	0.175	1
AP3B2	0.460884	0.830727	0.034	0.01	1
PDHX	0.460927	-0.379084	0.241	0.301	1
EIF1B	0.460981	0.188476	0.957	0.922	1
LETM1	0.461016	-0.3866	0.172	0.223	1
LRRN3	0.461209	1.01577	0.121	0.068	1
AC245407.2	0.461258	0.339378	0.164	0.146	1
SLC35B2	0.461334	-0.515893	0.336	0.369	1
NSMF	0.461392	0.162534	0.216	0.165	1
SERP1	0.461446	0.268888	0.897	0.816	1
PSMD9	0.46162	-0.325041	0.552	0.631	1
AC244090.1	0.461731	-0.257545	0.138	0.204	1
DUSP6	0.46215	0.338543	0.302	0.233	1
PROSER2	0.462275	-1.02785	0.034	0.068	1
STX12	0.462329	-0.280234	0.319	0.359	1
DLG5	0.462402	0.805941	0.095	0.049	1
POLR3G	0.462508	-0.111068	0.026	0.039	1
COLGALT1	0.462526	0.460489	0.198	0.165	1
DNAJC25	0.46275	-0.352903	0.121	0.175	1
TMEM120A	0.462789	-0.474577	0.172	0.252	1
ASPH	0.462912	0.435063	0.431	0.32	1
ESS2	0.462939	0.517884	0.233	0.194	1
BTG3	0.462944	0.211973	0.647	0.573	1
BLOC1S3	0.462984	-0.521096	0.06	0.097	1
TFF3	0.46315	-0.576504	0.017	0.039	1
FPGT	0.463171	-0.826167	0.017	0.039	1
SLC22A15	0.463186	-1.68791	0.026	0.068	1
PWP2	0.463191	0.827271	0.034	0.01	1
PCGF3	0.463235	0.268062	0.121	0.136	1
GAREM2	0.463253	-0.721528	0.052	0.097	1
FMN2	0.463318	-0.891675	0.034	0.068	1
MBNL1-AS1	0.463379	1.43977	0.034	0.01	1
SERTAD2	0.463424	0.654079	0.121	0.068	1
ANAPC7	0.463795	0.341209	0.31	0.262	1
RPAP1	0.463904	0.886373	0.069	0.039	1
PI4K2A	0.463984	-0.830125	0.026	0.058	1
SLC22A31	0.464082	-0.370135	0.017	0.029	1
ZNF354A	0.464085	0.20728	0.121	0.117	1
CHRAC1	0.464261	0.282008	0.293	0.214	1
SDK1	0.464304	0.722093	0.043	0.019	1
TMEM35B	0.464309	-0.110793	0.181	0.175	1
AP000802.1	0.464334	1.03778	0.034	0.01	1
GCDH	0.464382	-0.58135	0.155	0.155	1
PGAP2	0.464658	0.386954	0.224	0.165	1
BHLHE41	0.464712	0.289365	0.078	0.058	1
AC016773.1	0.464768	0.902156	0.034	0.01	1
UBP1	0.46499	0.549317	0.078	0.068	1
QSOX2	0.464993	0.787818	0.034	0.01	1
AC108519.1	0.465011	0.461643	0.043	0.039	1
ATG16L2	0.465178	-0.790528	0.034	0.068	1
C9orf85	0.465338	-0.124982	0.276	0.243	1
SMNDC1	0.465347	0.513269	0.328	0.262	1
AC022031.2	0.465525	0.86963	0.034	0.01	1
TIMM21	0.465712	0.484009	0.284	0.214	1
MMP3	0.465727	0.891634	0.034	0.01	1
ST3GAL1	0.465777	-0.981963	0.095	0.078	1
LTBP4	0.465879	0.263481	0.5	0.398	1
IMMP2L	0.465942	-0.194364	0.181	0.233	1
AL732509.1	0.46599	-0.492041	0.017	0.039	1
ZNF616	0.466169	0.614814	0.086	0.049	1
RHBDD3	0.466238	0.221869	0.328	0.252	1
UBN2	0.466373	0.705066	0.155	0.107	1
SUDS3	0.466474	-0.108869	0.345	0.291	1
AL035071.1	0.466596	-0.569796	0.121	0.165	1
CAMLG	0.466786	0.163551	0.871	0.854	1
IGF2BP2	0.46687	0.133594	0.612	0.515	1
TOLLIP	0.467201	-0.398667	0.397	0.388	1
NR6A1	0.467325	0.469905	0.112	0.068	1
RNF170	0.467332	0.406511	0.302	0.223	1
NXF1	0.467386	-0.425632	0.155	0.223	1
HIST1H1C	0.467514	-0.509248	0.181	0.165	1
SPATC1L	0.467799	0.35604	0.491	0.427	1
LYRM9	0.467825	-0.716524	0.259	0.311	1
POLG	0.467858	-0.136452	0.078	0.068	1
HAT1	0.467913	-0.712935	0.397	0.417	1
ETFRF1	0.467997	-0.298678	0.345	0.369	1
KLF3	0.468061	-0.52515	0.207	0.282	1
CYYR1	0.468106	0.714652	0.078	0.049	1
DVL1	0.468118	0.728371	0.043	0.019	1
ARIH2	0.468225	0.163437	0.284	0.291	1
CAMK1	0.46849	-0.257016	0.129	0.175	1
FBXO34	0.46867	0.563601	0.112	0.087	1
COL9A2	0.46884	0.675584	0.207	0.146	1
R3HCC1L	0.468876	-0.18438	0.052	0.078	1
BTG3-AS1	0.468945	0.82607	0.043	0.019	1
ZKSCAN4	0.469028	0.188479	0.112	0.097	1
IFT81	0.469121	0.261352	0.328	0.243	1
CYP2R1	0.46932	0.603824	0.103	0.058	1
IGFBP3	0.46958	-0.762116	0.069	0.078	1
ARIH1	0.469595	0.4984	0.207	0.136	1
VPS33B-DT	0.47026	-1.27579	0.043	0.068	1
CUX1	0.4704	0.426696	0.44	0.34	1
TBC1D7	0.470529	-0.129804	0.31	0.243	1
RLF	0.470598	-0.490515	0.233	0.194	1
SEH1L	0.470953	0.600694	0.121	0.068	1
TMX4	0.471013	-0.374748	0.267	0.272	1
MANBA	0.471137	0.21195	0.147	0.107	1
SCN3A	0.471158	-1.30752	0.017	0.049	1
JAKMIP2-AS1	0.471169	0.339569	0.026	0.01	1
AP002748.4	0.471357	0.578829	0.103	0.058	1
P2RX4	0.471376	-0.115232	0.233	0.214	1
AC233280.1	0.471378	-0.38522	0.017	0.039	1
WDR93	0.471419	0.665374	0.052	0.019	1
ANTXR1	0.471421	0.31455	0.138	0.146	1
AC002076.1	0.471502	0.760755	0.086	0.049	1
RAB24	0.471549	0.276848	0.112	0.078	1
ATXN2L	0.471652	0.430599	0.302	0.214	1
VEPH1	0.47166	-0.127881	0.095	0.068	1
PTBP3	0.471749	-0.510195	0.086	0.136	1
LIG3	0.471831	-0.172033	0.121	0.155	1
BBIP1	0.4719	-0.236958	0.509	0.524	1
MLXIP	0.471919	0.204553	0.181	0.194	1
FEM1B	0.471992	0.514122	0.276	0.194	1
VPS45	0.472008	-0.373028	0.216	0.262	1
ANP32E	0.472211	-0.415983	0.379	0.398	1
IRAK1	0.472257	-0.539061	0.052	0.058	1
LRRC4C	0.472466	-0.511052	0.086	0.087	1
MFSD14B	0.472754	0.827459	0.121	0.078	1
YEATS2	0.472806	-0.80891	0.043	0.078	1
AC136475.5	0.472852	-1.0286	0.026	0.049	1
XKR4	0.473161	-1.13914	0.026	0.049	1
ZFP91	0.473323	0.522049	0.259	0.184	1
C12orf65	0.473381	0.438313	0.371	0.301	1
ZNF516	0.473437	0.267716	0.164	0.117	1
THEM6	0.473616	0.196532	0.078	0.049	1
POC1B	0.473742	0.531277	0.129	0.078	1
PEX19	0.473793	-0.158837	0.371	0.35	1
TVP23B	0.473818	-0.410624	0.112	0.126	1
LMOD3	0.473959	-1.08438	0.026	0.058	1
COPG1	0.473986	-0.286466	0.328	0.311	1
LRP8	0.473996	0.927173	0.052	0.019	1
ZFR	0.474562	-0.314507	0.397	0.398	1
KIF26B	0.474971	0.746126	0.086	0.049	1
INTS12	0.47507	-0.519775	0.241	0.32	1
MAP4	0.475229	-0.260538	0.414	0.408	1
KIF5C	0.475252	0.443203	0.216	0.155	1
PAFAH1B1	0.475261	-0.178071	0.517	0.524	1
ARMC2	0.475437	0.333492	0.034	0.019	1
ZNF804A	0.475466	1.0949	0.034	0.01	1
POGLUT2	0.475619	-0.659785	0.121	0.184	1
TUBGCP4	0.475642	0.373049	0.241	0.175	1
AP002784.1	0.475706	0.770925	0.034	0.01	1
PLXND1	0.475795	-0.584814	0.095	0.126	1
CASC9	0.475796	0.497658	0.155	0.097	1
GYG1	0.475845	-0.377923	0.405	0.398	1
EGFR	0.476068	-0.864265	0.043	0.068	1
ANAPC10	0.476079	-0.290209	0.276	0.291	1
LPIN2	0.476086	0.604111	0.147	0.107	1
VARS2	0.476133	-0.989043	0.06	0.039	1
FGF14-AS2	0.476428	0.15038	0.207	0.146	1
NPLOC4	0.476502	-0.677651	0.112	0.146	1
AC008083.3	0.476543	0.695114	0.034	0.019	1
AC011476.3	0.476683	-1.05639	0.009	0.019	1
AC005162.3	0.476683	-0.377229	0.009	0.019	1
ITCH-AS1	0.476683	-0.930954	0.009	0.019	1
AC096647.1	0.476683	-0.759489	0.009	0.019	1
AC097662.1	0.476683	-0.800937	0.009	0.019	1
AC124947.1	0.476683	-1.23968	0.009	0.019	1
EPM2A	0.476683	-0.92596	0.009	0.019	1
MEIOC	0.476683	-0.627959	0.009	0.019	1
HHEX	0.476683	-0.548052	0.009	0.019	1
RET	0.476683	-0.982761	0.009	0.019	1
AC068888.2	0.476683	0.178349	0.009	0.019	1
SGK2	0.476683	-0.262953	0.009	0.019	1
SLC24A3	0.476683	-0.648649	0.009	0.019	1
STAT5A	0.476683	-0.740885	0.009	0.019	1
BMPR1B	0.476683	-1.01598	0.009	0.019	1
TRPV1	0.476683	-0.830233	0.009	0.019	1
AC005476.2	0.476683	-0.470903	0.009	0.019	1
TMEM74B	0.476683	-2.1304	0.009	0.019	1
AL354696.2	0.476683	-0.714917	0.009	0.019	1
TMEM173	0.476683	-1.18849	0.009	0.019	1
AC022075.1	0.476683	-0.273886	0.009	0.019	1
NHLH1	0.476683	-0.758544	0.009	0.019	1
SLCO6A1	0.476683	-0.276802	0.009	0.019	1
PRAP1	0.476683	-0.762697	0.009	0.019	1
CU633906.5	0.476683	-0.784325	0.009	0.019	1
MAGIX	0.476683	-0.489446	0.009	0.019	1
MYBPC2	0.476683	-0.731217	0.009	0.019	1
AL121985.1	0.476683	-0.459765	0.009	0.019	1
NRIP2	0.476683	-0.74495	0.009	0.019	1
TMEM254-AS1	0.476683	-0.37409	0.009	0.019	1
CYP4V2	0.476683	-0.538294	0.009	0.019	1
TXLNB	0.476683	-0.500322	0.009	0.019	1
AL049557.1	0.476683	-0.673838	0.009	0.019	1
AL157834.2	0.476683	-0.78297	0.009	0.019	1
E2F7	0.476683	-1.39692	0.009	0.019	1
TGFA	0.476683	0.338532	0.009	0.019	1
AC005288.1	0.476683	-0.674249	0.009	0.019	1
AC016949.1	0.476683	-0.893817	0.009	0.019	1
ZNF845	0.476683	-0.413672	0.009	0.019	1
AL031587.3	0.476683	-0.289493	0.009	0.019	1
ALOX15	0.476683	-0.317399	0.009	0.019	1
RSPO4	0.476683	-0.511416	0.009	0.019	1
SLC7A7	0.476683	-0.64201	0.009	0.019	1
AC055872.2	0.476683	-1.51139	0.009	0.019	1
Z99289.1	0.476683	-1.1183	0.009	0.019	1
FAM138B	0.476683	-1.04438	0.009	0.019	1
AKR1C2	0.476683	-0.637346	0.009	0.019	1
TMEM220-AS1	0.476683	-0.973317	0.009	0.019	1
AL513166.1	0.476687	0.600151	0.043	0.019	1
CLDN10	0.476718	0.417308	0.121	0.068	1
ARMH3	0.476902	-1.45922	0.052	0.049	1
SDCCAG8	0.476948	0.177336	0.362	0.369	1
EHD4	0.47703	0.237379	0.086	0.058	1
SIK3	0.477186	0.876364	0.095	0.049	1
FNDC10	0.477485	0.237625	0.095	0.058	1
SHKBP1	0.477583	0.320181	0.319	0.233	1
SNX13	0.47786	-0.546519	0.121	0.146	1
ANKRD10-IT1	0.478122	-0.956107	0.026	0.049	1
CYP7B1	0.478159	-1.65078	0.017	0.058	1
PSMC6	0.478245	-0.356625	0.612	0.65	1
TRIM22	0.47834	-0.118307	0.017	0.029	1
CORT	0.47847	0.226598	0.034	0.039	1
C16orf70	0.478505	0.711734	0.138	0.087	1
LZTFL1	0.478688	0.361912	0.233	0.165	1
TMOD2	0.478692	-1.1428	0.043	0.078	1
DHRS3	0.478841	0.115051	0.052	0.078	1
PEX16	0.478877	0.433207	0.328	0.282	1
LRRC8D	0.479264	0.477252	0.147	0.097	1
BICD1	0.479302	0.392165	0.224	0.155	1
IL20RB	0.479394	-0.501464	0.017	0.039	1
FABP3	0.479424	-0.361229	0.052	0.087	1
SCAF8	0.479454	0.654095	0.138	0.087	1
SEPTIN4	0.479485	-0.207876	0.034	0.029	1
ANKRD27	0.479585	-1.07256	0.026	0.058	1
CDK14	0.479839	-0.888964	0.052	0.097	1
CASTOR3	0.479847	0.750909	0.121	0.068	1
LSM1	0.479871	-0.201275	0.603	0.66	1
GRIK4	0.480157	-0.981268	0.009	0.029	1
AL731537.1	0.480329	-0.195703	0.078	0.058	1
WNK2	0.480432	0.372116	0.181	0.155	1
GDAP2	0.480433	0.628372	0.086	0.049	1
GNA11	0.480459	0.763188	0.086	0.068	1
ADAMTS4	0.480464	-0.874541	0.034	0.068	1
SLC9A3R1	0.480608	0.206668	0.397	0.34	1
ANXA3	0.480616	1.06845	0.103	0.058	1
CALML4	0.480648	0.538121	0.112	0.087	1
RMRP	0.480695	-0.541642	0.009	0.029	1
SDR42E2	0.480788	-0.277944	0.009	0.019	1
UFSP1	0.480788	-0.417032	0.009	0.019	1
VCX3B	0.480788	-0.471174	0.009	0.019	1
PRR19	0.480788	-0.215885	0.009	0.019	1
JPH3	0.480788	-0.646989	0.009	0.019	1
RGS6	0.480788	-0.536812	0.009	0.019	1
NT5DC3	0.480788	-0.420775	0.009	0.019	1
ADORA1	0.480788	-1.17867	0.009	0.019	1
AF235103.3	0.480788	-0.485003	0.009	0.019	1
AP003486.1	0.480788	-0.82	0.009	0.019	1
ATP8A2	0.480788	-0.679261	0.009	0.019	1
CAMSAP3	0.480788	-0.658932	0.009	0.019	1
FGF19	0.480788	-1.89611	0.009	0.019	1
TTLL10	0.480788	-0.484937	0.009	0.019	1
CFHR3	0.480788	-0.235845	0.009	0.019	1
MAFIP	0.480788	-0.422974	0.009	0.019	1
AL606760.1	0.480788	-0.577935	0.009	0.019	1
DRD2	0.480788	-0.53482	0.009	0.019	1
MEG3	0.480788	0.139217	0.009	0.019	1
AC131009.3	0.480788	-0.870103	0.009	0.019	1
EGF	0.480788	-1.08664	0.009	0.019	1
SGMS2	0.480788	-0.55661	0.009	0.019	1
ZFYVE28	0.480788	-0.528993	0.009	0.019	1
AC092139.1	0.480788	-0.86413	0.009	0.019	1
HEXA-AS1	0.480788	-0.421661	0.009	0.019	1
PFN4	0.480788	-1.43367	0.009	0.019	1
AC073878.1	0.480788	-0.518721	0.009	0.019	1
AL122017.1	0.480788	-0.795897	0.009	0.019	1
AP002336.1	0.480788	-0.417127	0.009	0.019	1
DNAJC28	0.480788	-0.477926	0.009	0.019	1
LINC02232	0.480788	-0.593788	0.009	0.019	1
SYT15	0.480788	-0.553821	0.009	0.019	1
TSC22D1-AS1	0.480788	-0.139669	0.009	0.019	1
AC010201.1	0.480788	-0.42939	0.009	0.019	1
AC024575.1	0.480788	-0.495853	0.009	0.019	1
AC084036.1	0.480788	-0.746712	0.009	0.019	1
BTBD11	0.480788	-0.310901	0.009	0.019	1
HAND2-AS1	0.480788	-0.206918	0.009	0.019	1
MELTF	0.480788	-0.48745	0.009	0.019	1
ZNF571-AS1	0.480788	-0.902974	0.009	0.019	1
LINC02542	0.480788	-0.695939	0.009	0.019	1
WNT10A	0.480788	1.86146	0.009	0.019	1
AC067838.1	0.480788	-0.619932	0.009	0.019	1
DLGAP4-AS1	0.480788	-0.909415	0.009	0.019	1
PCDHB4	0.480788	-0.666297	0.009	0.019	1
SSUH2	0.480788	-1.22433	0.009	0.019	1
AC010325.1	0.480788	-0.494358	0.009	0.019	1
AC021321.1	0.480788	-0.499269	0.009	0.019	1
AC022126.1	0.480788	-0.81484	0.009	0.019	1
AC099332.1	0.480788	-1.59153	0.009	0.019	1
AL121929.3	0.480788	-0.66584	0.009	0.019	1
MATN4	0.480788	-0.800585	0.009	0.019	1
MMP9	0.480788	-0.858011	0.009	0.019	1
ANO2	0.480788	-0.982883	0.009	0.019	1
HCK	0.480788	-0.516018	0.009	0.019	1
Z94721.3	0.480788	-0.709559	0.009	0.019	1
AC098820.1	0.480788	-2.13403	0.009	0.019	1
AP000892.3	0.480788	0.127323	0.009	0.019	1
DNAH1	0.480788	-0.573995	0.009	0.019	1
EGFL6	0.480788	-0.695926	0.009	0.019	1
ELF4	0.480788	-0.443798	0.009	0.019	1
HMGA1P4	0.480788	-1.0369	0.009	0.019	1
KIAA1614-AS1	0.480788	-0.200871	0.009	0.019	1
PLEKHD1	0.480788	-0.653467	0.009	0.019	1
PPP1R12A-AS1	0.480788	-0.657093	0.009	0.019	1
SCNN1A	0.480788	-1.07413	0.009	0.019	1
AC007114.2	0.480788	-0.39554	0.009	0.019	1
KIF14	0.480788	-2.02621	0.009	0.019	1
ZNF674	0.480788	-0.337128	0.009	0.019	1
AC005962.1	0.480788	-0.408496	0.009	0.019	1
CNGA3	0.480788	-0.469496	0.009	0.019	1
QPCTL	0.480788	-1.0667	0.009	0.019	1
TAFA3	0.480788	-0.839046	0.009	0.019	1
TTK	0.480788	-1.42067	0.009	0.019	1
CSPG4	0.480788	-0.166909	0.009	0.019	1
VWCE	0.480788	-0.337244	0.009	0.019	1
EME1	0.480788	-0.453196	0.009	0.019	1
ADAM8	0.480788	-0.546456	0.009	0.019	1
AC009480.1	0.480788	0.130925	0.009	0.019	1
MGAT5B	0.480788	-0.925395	0.009	0.019	1
CHSY3	0.480788	-0.41206	0.009	0.019	1
TEN1	0.480818	-0.64888	0.095	0.155	1
SYVN1	0.480956	0.499828	0.103	0.068	1
SLC38A9	0.480962	0.665242	0.121	0.068	1
PPP1R11	0.481033	0.318657	0.569	0.515	1
MFAP1	0.481035	-0.311482	0.405	0.427	1
RTL10	0.481086	0.368373	0.121	0.078	1
ZNF133	0.481136	0.285176	0.164	0.117	1
AL022328.4	0.481228	-0.869096	0.043	0.087	1
FAM27C	0.481241	-0.206642	0.129	0.097	1
PLEKHA6	0.481252	-0.597483	0.052	0.058	1
CHMP4C	0.481385	0.414815	0.112	0.068	1
FAM135A	0.481704	-0.65035	0.069	0.117	1
MAP4K2	0.481724	0.188855	0.095	0.068	1
SMIM27	0.481842	-0.353738	0.474	0.505	1
LIPT1	0.48194	0.291966	0.069	0.078	1
GAD1	0.481944	-0.60024	0.112	0.078	1
SESN2	0.482009	0.651108	0.207	0.136	1
NDUFS4	0.482112	0.116436	0.888	0.883	1
LLGL1	0.482264	-0.627265	0.164	0.126	1
JMJD8	0.482273	0.387174	0.302	0.252	1
MMS19	0.482331	0.593035	0.19	0.126	1
HBP1	0.482661	-0.336878	0.345	0.379	1
XPOT	0.482747	1.09856	0.181	0.146	1
AC009704.2	0.482863	-0.916145	0	0.01	1
AC037198.1	0.482863	-0.916145	0	0.01	1
AC098818.2	0.482863	-0.916145	0	0.01	1
AL139289.2	0.482863	-0.916145	0	0.01	1
AL359095.1	0.482863	-0.916145	0	0.01	1
BARX1-DT	0.482863	-0.916145	0	0.01	1
CXCL8	0.482863	-2.50877	0	0.01	1
LRRC32	0.482863	-0.916145	0	0.01	1
AC005304.3	0.482863	-1.41378	0	0.01	1
AC026803.3	0.482863	-1.41378	0	0.01	1
AC104389.5	0.482863	-1.41378	0	0.01	1
AC124944.3	0.482863	-1.41378	0	0.01	1
AL031714.1	0.482863	-2.07123	0	0.01	1
NLRP12	0.482863	-1.41378	0	0.01	1
F11	0.482863	-1.11588	0	0.01	1
AC026116.1	0.482863	-1.09626	0	0.01	1
AC100771.2	0.482863	-0.916145	0	0.01	1
AC104009.1	0.482863	-0.916145	0	0.01	1
ACKR2	0.482863	-1.09626	0	0.01	1
AL450326.1	0.482863	-0.916145	0	0.01	1
ALDH3B1	0.482863	-0.916145	0	0.01	1
BSND	0.482863	-0.916145	0	0.01	1
LINC01516	0.482863	-0.916145	0	0.01	1
LINC02224	0.482863	-0.916145	0	0.01	1
NTN4	0.482863	-0.916145	0	0.01	1
PCDHGB4	0.482863	-1.09626	0	0.01	1
TMEM71	0.482863	-1.09626	0	0.01	1
AC006144.2	0.482863	-0.933774	0	0.01	1
AC009831.3	0.482863	-0.933774	0	0.01	1
AC011825.4	0.482863	-0.933774	0	0.01	1
AC025262.1	0.482863	-0.683072	0	0.01	1
AC092119.3	0.482863	-1.42992	0	0.01	1
AL392046.1	0.482863	-1.42992	0	0.01	1
AMHR2	0.482863	-0.683072	0	0.01	1
ARG1	0.482863	-0.933774	0	0.01	1
BFSP1	0.482863	-0.683072	0	0.01	1
C11orf97	0.482863	-0.933774	0	0.01	1
EXO1	0.482863	-0.933774	0	0.01	1
FAM242C	0.482863	-0.683072	0	0.01	1
HRH1	0.482863	-0.933774	0	0.01	1
LINC02091	0.482863	-0.683072	0	0.01	1
MANCR	0.482863	-0.933774	0	0.01	1
AC005692.3	0.482863	-0.711006	0	0.01	1
AC007292.1	0.482863	-0.711006	0	0.01	1
AC007391.2	0.482863	-0.711006	0	0.01	1
AL023574.1	0.482863	-0.711006	0	0.01	1
AL121906.2	0.482863	-0.711006	0	0.01	1
AP000944.7	0.482863	-0.711006	0	0.01	1
COL8A1	0.482863	-0.711006	0	0.01	1
GLS2	0.482863	-0.711006	0	0.01	1
LINC00943	0.482863	-0.711006	0	0.01	1
NRSN1	0.482863	-1.41056	0	0.01	1
PLCXD3	0.482863	-0.711006	0	0.01	1
PZP	0.482863	-0.711006	0	0.01	1
RBM15-AS1	0.482863	-0.711006	0	0.01	1
ROR1-AS1	0.482863	-0.711006	0	0.01	1
AC009093.5	0.482863	-1.17941	0	0.01	1
AC079601.1	0.482863	-1.17941	0	0.01	1
AC091946.1	0.482863	-1.74613	0	0.01	1
AP000911.1	0.482863	-1.17941	0	0.01	1
FAM85B	0.482863	-1.17941	0	0.01	1
KCNA2	0.482863	-1.74613	0	0.01	1
PRLR	0.482863	-1.74613	0	0.01	1
STX11	0.482863	-1.17941	0	0.01	1
ABCA4	0.482863	-0.592235	0	0.01	1
AC002074.2	0.482863	-0.592235	0	0.01	1
AC025839.1	0.482863	-0.592235	0	0.01	1
AC051619.8	0.482863	-0.98672	0	0.01	1
AC055811.3	0.482863	-0.98672	0	0.01	1
AC112721.2	0.482863	-0.592235	0	0.01	1
AC118344.1	0.482863	-0.592235	0	0.01	1
AKT3-IT1	0.482863	-0.592235	0	0.01	1
AL590064.1	0.482863	-0.592235	0	0.01	1
CENPI	0.482863	-0.592235	0	0.01	1
CGA	0.482863	-0.592235	0	0.01	1
CHRNA4	0.482863	-0.592235	0	0.01	1
CLEC4M	0.482863	-0.98672	0	0.01	1
DCAF4L1	0.482863	-0.98672	0	0.01	1
LINC00189	0.482863	-0.592235	0	0.01	1
LINC01118	0.482863	-0.98672	0	0.01	1
LINC01135	0.482863	-0.592235	0	0.01	1
LINC01208	0.482863	-0.98672	0	0.01	1
SLC9A2	0.482863	-0.592235	0	0.01	1
SOX7	0.482863	-0.592235	0	0.01	1
TAP1	0.482863	-0.592235	0	0.01	1
TRPM6	0.482863	-0.592235	0	0.01	1
ZNF367	0.482863	-0.592235	0	0.01	1
AC005833.2	0.482863	-0.878892	0	0.01	1
AC009021.1	0.482863	-0.870018	0	0.01	1
AC019131.2	0.482863	-0.878892	0	0.01	1
AC040169.3	0.482863	-0.878892	0	0.01	1
AC079776.5	0.482863	-0.878892	0	0.01	1
AC079906.1	0.482863	-0.870018	0	0.01	1
AC084018.2	0.482863	-0.878892	0	0.01	1
AC092078.3	0.482863	-1.0638	0	0.01	1
AC099066.1	0.482863	-1.29402	0	0.01	1
AC104459.1	0.482863	-1.0638	0	0.01	1
AC104590.1	0.482863	-1.0638	0	0.01	1
AL590440.2	0.482863	-0.878892	0	0.01	1
AL606760.3	0.482863	-1.0638	0	0.01	1
BX322234.1	0.482863	-1.0638	0	0.01	1
FADS6	0.482863	-0.870018	0	0.01	1
FCMR	0.482863	-1.0638	0	0.01	1
HIST1H2AD	0.482863	-1.0638	0	0.01	1
IRAK2	0.482863	-1.0638	0	0.01	1
LAX1	0.482863	-0.878892	0	0.01	1
LINC00242	0.482863	-0.870018	0	0.01	1
NDUFB2-AS1	0.482863	-0.870018	0	0.01	1
NIPAL1	0.482863	-1.0638	0	0.01	1
SVEP1	0.482863	-0.870018	0	0.01	1
THRSP	0.482863	-0.870018	0	0.01	1
ZNF233	0.482863	-0.878892	0	0.01	1
AC012557.1	0.482863	-0.836962	0	0.01	1
AC104211.2	0.482863	-0.836962	0	0.01	1
AC109597.2	0.482863	-0.836962	0	0.01	1
AL162258.2	0.482863	-0.836962	0	0.01	1
AL356108.1	0.482863	-1.26769	0	0.01	1
AL391840.1	0.482863	-0.836962	0	0.01	1
C3orf49	0.482863	-0.836962	0	0.01	1
RPH3A	0.482863	-0.836962	0	0.01	1
UGT3A2	0.482863	-0.836962	0	0.01	1
AC025280.2	0.482863	-0.633474	0	0.01	1
AC051619.7	0.482863	-0.633474	0	0.01	1
AC068193.1	0.482863	-1.23517	0	0.01	1
AC087752.3	0.482863	-1.23517	0	0.01	1
AC245884.8	0.482863	-0.633474	0	0.01	1
AL691447.2	0.482863	-0.633474	0	0.01	1
BDKRB1	0.482863	-0.633474	0	0.01	1
EP300-AS1	0.482863	-0.633474	0	0.01	1
LINC01996	0.482863	-0.633474	0	0.01	1
LINC02435	0.482863	-0.633474	0	0.01	1
PAEP	0.482863	-0.633474	0	0.01	1
AC005306.1	0.482863	-0.939548	0	0.01	1
AC020909.3	0.482863	-0.939548	0	0.01	1
AC084335.1	0.482863	-0.939548	0	0.01	1
AL031651.2	0.482863	-0.939548	0	0.01	1
AL118511.4	0.482863	-0.939548	0	0.01	1
AL499604.1	0.482863	-0.939548	0	0.01	1
AP002884.3	0.482863	-0.939548	0	0.01	1
C2orf88	0.482863	-0.939548	0	0.01	1
CERNA1	0.482863	-0.939548	0	0.01	1
CU633967.1	0.482863	-0.939548	0	0.01	1
DDX60	0.482863	-0.939548	0	0.01	1
FP325332.1	0.482863	-0.939548	0	0.01	1
KIAA0319	0.482863	-0.939548	0	0.01	1
LINC00237	0.482863	-0.939548	0	0.01	1
LINC01993	0.482863	-0.939548	0	0.01	1
TEX46	0.482863	-0.939548	0	0.01	1
TIAF1	0.482863	-0.939548	0	0.01	1
TYROBP	0.482863	-0.939548	0	0.01	1
AC009812.4	0.482863	-0.601662	0	0.01	1
AC012615.2	0.482863	-0.601662	0	0.01	1
AC078795.1	0.482863	-0.601662	0	0.01	1
AC100793.4	0.482863	-0.601662	0	0.01	1
AD000671.3	0.482863	-0.601662	0	0.01	1
AL137009.1	0.482863	-0.601662	0	0.01	1
DPH6-DT	0.482863	-0.601662	0	0.01	1
GOLGA7B	0.482863	-0.601662	0	0.01	1
HCN2	0.482863	-0.601662	0	0.01	1
KDR	0.482863	-0.932601	0	0.01	1
LINC01962	0.482863	-0.601662	0	0.01	1
MC5R	0.482863	-0.601662	0	0.01	1
OR10K1	0.482863	-0.601662	0	0.01	1
SIRPB1	0.482863	-0.601662	0	0.01	1
SLC6A17	0.482863	-0.601662	0	0.01	1
TM4SF19-AS1	0.482863	-0.601662	0	0.01	1
ABCC12	0.482863	-0.989425	0	0.01	1
AC005944.1	0.482863	-0.732231	0	0.01	1
AC010336.3	0.482863	-0.989425	0	0.01	1
AC015712.2	0.482863	-0.989425	0	0.01	1
AC018690.1	0.482863	-0.989425	0	0.01	1
AC022210.2	0.482863	-0.858556	0	0.01	1
AC064836.2	0.482863	-0.989425	0	0.01	1
AC069209.2	0.482863	-0.732231	0	0.01	1
AC092287.1	0.482863	-0.989425	0	0.01	1
AC092661.1	0.482863	-3.7668	0	0.01	1
AC145343.1	0.482863	-0.732231	0	0.01	1
ADAMTS14	0.482863	-0.989425	0	0.01	1
AL121933.2	0.482863	-0.858556	0	0.01	1
AL391832.2	0.482863	-0.858556	0	0.01	1
AL445248.1	0.482863	-0.989425	0	0.01	1
AL583827.1	0.482863	-0.732231	0	0.01	1
AL671710.1	0.482863	-0.989425	0	0.01	1
AP001094.3	0.482863	-0.989425	0	0.01	1
APOBEC3A	0.482863	-0.989425	0	0.01	1
CASKIN1	0.482863	-0.989425	0	0.01	1
CIDEA	0.482863	-1.29201	0	0.01	1
CISTR	0.482863	-2.88149	0	0.01	1
CLEC19A	0.482863	-0.989425	0	0.01	1
CYP19A1	0.482863	-0.989425	0	0.01	1
DHRS7C	0.482863	-1.50821	0	0.01	1
LINC02533	0.482863	-0.858556	0	0.01	1
LINC02550	0.482863	-0.732231	0	0.01	1
MARCH11	0.482863	-0.989425	0	0.01	1
OXCT1-AS1	0.482863	-1.29201	0	0.01	1
PDE3A	0.482863	-2.32242	0	0.01	1
PRLH	0.482863	-0.989425	0	0.01	1
RABGAP1L-DT	0.482863	-0.732231	0	0.01	1
RFPL2	0.482863	-0.858556	0	0.01	1
SKOR2	0.482863	-0.732231	0	0.01	1
SLC26A1	0.482863	-0.858556	0	0.01	1
SLC49A3	0.482863	-0.732231	0	0.01	1
SLC6A12	0.482863	-0.732231	0	0.01	1
SMIM36	0.482863	-0.858556	0	0.01	1
SYNE1-AS1	0.482863	-0.858556	0	0.01	1
ABCG2	0.482863	-0.848796	0	0.01	1
AC005009.2	0.482863	-1.17206	0	0.01	1
AC021739.3	0.482863	-1.17206	0	0.01	1
AC037459.2	0.482863	-1.17206	0	0.01	1
AC091152.2	0.482863	-0.848796	0	0.01	1
AC092620.2	0.482863	-1.17206	0	0.01	1
AC092718.6	0.482863	-0.848796	0	0.01	1
AC093512.2	0.482863	-0.848796	0	0.01	1
AFF2-IT1	0.482863	-1.17206	0	0.01	1
AL356441.1	0.482863	-1.30788	0	0.01	1
AP000757.1	0.482863	-0.848796	0	0.01	1
C17orf98	0.482863	-1.17206	0	0.01	1
CD109	0.482863	-1.17206	0	0.01	1
CD247	0.482863	-1.17206	0	0.01	1
CTCFL	0.482863	-1.75721	0	0.01	1
FOCAD-AS1	0.482863	-0.848796	0	0.01	1
KCNU1	0.482863	-0.848796	0	0.01	1
LINC01250	0.482863	-1.17206	0	0.01	1
MSANTD1	0.482863	-1.17206	0	0.01	1
TLR6	0.482863	-1.17206	0	0.01	1
Z99496.2	0.482863	-1.17206	0	0.01	1
Z99916.3	0.482863	-2.49433	0	0.01	1
AC004917.1	0.482863	-1.23501	0	0.01	1
AC004973.1	0.482863	-1.23501	0	0.01	1
AC007364.1	0.482863	-1.23501	0	0.01	1
AC007998.3	0.482863	-0.975572	0	0.01	1
AC010186.1	0.482863	-0.975572	0	0.01	1
AC062037.3	0.482863	-1.23501	0	0.01	1
AC073342.1	0.482863	-1.23501	0	0.01	1
AL590226.2	0.482863	-1.23501	0	0.01	1
ANGPTL5	0.482863	-0.740611	0	0.01	1
ARMH1	0.482863	-0.975572	0	0.01	1
ATP6V1G3	0.482863	-0.740611	0	0.01	1
INSRR	0.482863	-0.740611	0	0.01	1
LINC02551	0.482863	-0.740611	0	0.01	1
ME1	0.482863	-1.14767	0	0.01	1
PRRT3-AS1	0.482863	-0.740611	0	0.01	1
RAD21-AS1	0.482863	-1.23501	0	0.01	1
RBM44	0.482863	-0.975572	0	0.01	1
RNF151	0.482863	-1.23501	0	0.01	1
UMODL1	0.482863	-0.740611	0	0.01	1
AC004554.2	0.482863	-0.824277	0	0.01	1
AC005050.1	0.482863	-0.824277	0	0.01	1
AC007193.2	0.482863	-0.866279	0	0.01	1
AC007848.2	0.482863	-0.866279	0	0.01	1
AC007952.2	0.482863	-0.962859	0	0.01	1
AC010976.1	0.482863	-0.778875	0	0.01	1
AC013726.1	0.482863	-1.205	0	0.01	1
AC026624.1	0.482863	-0.866279	0	0.01	1
AC053503.5	0.482863	-0.824277	0	0.01	1
AC080079.2	0.482863	-0.824277	0	0.01	1
AC090970.2	0.482863	-0.824277	0	0.01	1
AC091181.2	0.482863	-0.778875	0	0.01	1
AC092384.3	0.482863	-0.962859	0	0.01	1
AC092546.1	0.482863	-0.866279	0	0.01	1
AL022318.5	0.482863	-0.962859	0	0.01	1
AL031666.1	0.482863	-0.824277	0	0.01	1
AL121830.1	0.482863	-0.866279	0	0.01	1
AL132711.1	0.482863	-0.778875	0	0.01	1
AL136295.6	0.482863	-0.778875	0	0.01	1
AL591468.2	0.482863	-0.778875	0	0.01	1
AL627230.1	0.482863	-0.778875	0	0.01	1
AP000317.1	0.482863	-1.33325	0	0.01	1
AP000553.8	0.482863	-0.824277	0	0.01	1
AP003068.2	0.482863	-0.962859	0	0.01	1
CDHR4	0.482863	-0.962859	0	0.01	1
FP236315.1	0.482863	-0.824277	0	0.01	1
HTR2A	0.482863	-0.824277	0	0.01	1
KCNK9	0.482863	-0.962859	0	0.01	1
LAPTM4A-DT	0.482863	-0.962859	0	0.01	1
LINC00922	0.482863	-0.824277	0	0.01	1
LINC02154	0.482863	-1.6133	0	0.01	1
LY96	0.482863	-0.824277	0	0.01	1
RGPD4	0.482863	-0.778875	0	0.01	1
SH2D6	0.482863	-0.866279	0	0.01	1
SZT2-AS1	0.482863	-0.962859	0	0.01	1
TCF23	0.482863	-0.778875	0	0.01	1
UBXN10	0.482863	-0.866279	0	0.01	1
ULBP2	0.482863	-0.824277	0	0.01	1
AC034102.5	0.482863	-2.3915	0	0.01	1
COX8C	0.482863	-2.3915	0	0.01	1
GPC5-AS1	0.482863	-2.3915	0	0.01	1
SOD2-OT1	0.482863	-2.3915	0	0.01	1
AC008708.2	0.482863	-0.69593	0	0.01	1
AC018521.7	0.482863	-0.69593	0	0.01	1
AC021744.1	0.482863	-0.69593	0	0.01	1
AC051618.1	0.482863	-0.69593	0	0.01	1
AC124854.1	0.482863	-0.69593	0	0.01	1
AF127577.3	0.482863	-0.69593	0	0.01	1
AL078590.2	0.482863	-0.69593	0	0.01	1
AL356055.1	0.482863	-0.69593	0	0.01	1
AL356056.2	0.482863	-0.69593	0	0.01	1
CRHR1	0.482863	-1.25696	0	0.01	1
DIPK2B	0.482863	-0.69593	0	0.01	1
LINC01320	0.482863	-1.25696	0	0.01	1
PACERR	0.482863	-0.69593	0	0.01	1
PRG2	0.482863	-0.69593	0	0.01	1
SLC10A1	0.482863	-1.25696	0	0.01	1
SLC23A1	0.482863	-0.69593	0	0.01	1
SVOP	0.482863	-0.69593	0	0.01	1
USHBP1	0.482863	-1.25696	0	0.01	1
AC005329.3	0.482863	-0.966256	0	0.01	1
AC007250.1	0.482863	-0.594159	0	0.01	1
AC007370.2	0.482863	-0.594159	0	0.01	1
AC011416.4	0.482863	-0.594159	0	0.01	1
AC025062.3	0.482863	-0.594159	0	0.01	1
AC084262.1	0.482863	-0.594159	0	0.01	1
AC090527.3	0.482863	-0.594159	0	0.01	1
AC106820.2	0.482863	-0.594159	0	0.01	1
AL031848.2	0.482863	-0.594159	0	0.01	1
AL359094.1	0.482863	-0.594159	0	0.01	1
AL360015.1	0.482863	-0.594159	0	0.01	1
C9orf129	0.482863	-0.594159	0	0.01	1
FEV	0.482863	-0.594159	0	0.01	1
FOXE3	0.482863	-0.594159	0	0.01	1
FYB1	0.482863	-0.966256	0	0.01	1
HIST1H4A	0.482863	-0.966256	0	0.01	1
IL27	0.482863	-0.966256	0	0.01	1
IRGM	0.482863	-0.594159	0	0.01	1
ITPRIPL1	0.482863	-0.594159	0	0.01	1
KDM2B-DT	0.482863	-0.594159	0	0.01	1
LINC01389	0.482863	-1.47577	0	0.01	1
LINC02511	0.482863	-1.47577	0	0.01	1
PATE1	0.482863	-0.594159	0	0.01	1
PCDHGA6	0.482863	-0.594159	0	0.01	1
RYR3	0.482863	-0.594159	0	0.01	1
S100A5	0.482863	-0.966256	0	0.01	1
SLCO4A1	0.482863	-0.594159	0	0.01	1
TERC	0.482863	-0.594159	0	0.01	1
TMCO4	0.482863	-0.594159	0	0.01	1
UBL4B	0.482863	-0.594159	0	0.01	1
ZNF114-AS1	0.482863	-0.966256	0	0.01	1
AC012558.1	0.482863	-1.286	0	0.01	1
AC026310.2	0.482863	-1.286	0	0.01	1
CATSPERZ	0.482863	-1.286	0	0.01	1
COX6B2	0.482863	-1.286	0	0.01	1
TMPRSS9	0.482863	-1.286	0	0.01	1
AC007272.1	0.482863	-0.806572	0	0.01	1
AC068831.1	0.482863	-0.806572	0	0.01	1
AC104118.1	0.482863	-0.806572	0	0.01	1
AL021707.9	0.482863	-0.806572	0	0.01	1
AL034374.1	0.482863	-0.806572	0	0.01	1
AL121748.1	0.482863	-0.806572	0	0.01	1
AL162724.2	0.482863	-0.806572	0	0.01	1
AL449363.2	0.482863	-0.806572	0	0.01	1
AL589787.1	0.482863	-0.806572	0	0.01	1
AP001363.2	0.482863	-1.24604	0	0.01	1
LINC01248	0.482863	-0.806572	0	0.01	1
LINC01770	0.482863	-0.806572	0	0.01	1
LINC01914	0.482863	-0.806572	0	0.01	1
LINC01968	0.482863	-0.806572	0	0.01	1
RTBDN	0.482863	-0.806572	0	0.01	1
CAMK2G	0.482868	-0.433112	0.164	0.194	1
SOX1-OT	0.482935	-0.642516	0.043	0.049	1
AC009309.1	0.483087	-0.545228	0.034	0.068	1
MAPKBP1	0.483132	-0.426757	0.034	0.029	1
LRRIQ1	0.483164	-0.332431	0.241	0.184	1
OSBPL10	0.48324	0.973791	0.034	0.01	1
NAA15	0.483282	-0.165408	0.284	0.291	1
ATXN7L3	0.483286	-0.787895	0.043	0.078	1
MAN2C1	0.483448	0.190316	0.198	0.146	1
ACO1	0.483493	0.600292	0.181	0.126	1
MED9	0.483509	0.236563	0.155	0.146	1
SAMD4B	0.483623	0.488916	0.267	0.214	1
ZNF526	0.483642	1.00238	0.069	0.039	1
NAPRT	0.483651	-0.1371	0.388	0.35	1
ALDH4A1	0.483653	-0.753101	0.06	0.087	1
USP51	0.483653	0.525516	0.181	0.136	1
NOXA1	0.483712	-0.62521	0.043	0.078	1
MAGI3	0.483743	-0.703091	0.069	0.107	1
ERO1B	0.484087	0.781151	0.129	0.078	1
PEBP4	0.484324	0.734477	0.069	0.039	1
CYP27A1	0.48455	-0.262109	0.164	0.214	1
MAOB	0.484633	-0.686047	0.112	0.155	1
MCF2L	0.48468	0.829416	0.06	0.029	1
VCL	0.484892	0.554277	0.276	0.214	1
EIF2S3	0.48504	-0.101172	0.845	0.825	1
STAU1	0.48508	-0.205467	0.543	0.563	1
PBX2	0.485091	0.464278	0.302	0.214	1
GRK3	0.485233	-0.398478	0.026	0.049	1
CMC1	0.485339	0.399651	0.422	0.35	1
TWSG1	0.485433	-0.291654	0.19	0.243	1
HLA-DPA1	0.485522	1.0813	0.034	0.019	1
POM121C	0.485525	0.547331	0.155	0.097	1
PGM1	0.485527	-0.216052	0.612	0.65	1
ZNF136	0.486101	0.730029	0.129	0.078	1
SELENOI	0.486113	-0.683126	0.034	0.049	1
PLXNB1	0.486204	0.643775	0.078	0.039	1
MCUR1	0.486361	-0.273143	0.388	0.417	1
FAM228B	0.48637	0.437755	0.388	0.291	1
QRICH1	0.486379	0.552332	0.276	0.204	1
FGF17	0.486493	0.794168	0.147	0.087	1
AC095057.3	0.486668	1.08207	0.034	0.01	1
NCAM2	0.486683	0.112716	0.043	0.058	1
SLC39A14	0.486723	0.862831	0.034	0.01	1
MAP7D3	0.486728	0.265021	0.414	0.32	1
HDHD5-AS1	0.48677	0.508481	0.112	0.078	1
DERL2	0.48681	-0.462408	0.44	0.515	1
HPCAL1	0.486845	-0.445316	0.216	0.233	1
RHOJ	0.486859	-0.969781	0.069	0.058	1
ATL3	0.487013	0.397991	0.147	0.097	1
PTPRN	0.48703	0.65492	0.052	0.039	1
UBA3	0.487103	-0.235332	0.371	0.398	1
METTL6	0.487157	0.441595	0.155	0.126	1
RFX3	0.487328	0.183486	0.241	0.165	1
MS4A8	0.487688	-1.27441	0.026	0.029	1
CDPF1	0.487702	-0.428382	0.147	0.165	1
NOL7	0.487724	0.28234	0.716	0.641	1
ANAPC4	0.48778	0.525623	0.086	0.068	1
SENP6	0.487834	0.359793	0.319	0.233	1
TANK	0.48791	-0.183038	0.293	0.252	1
MED12	0.488148	0.277521	0.25	0.184	1
IER3-AS1	0.48842	-0.52039	0.069	0.058	1
SFMBT1	0.488645	0.703604	0.095	0.058	1
RPS6KA4	0.488745	0.417005	0.172	0.126	1
TINF2	0.488854	0.456034	0.328	0.272	1
ART5	0.488998	0.485704	0.112	0.068	1
ACTR3B	0.489119	0.512844	0.19	0.126	1
AFF2	0.489173	0.752055	0.043	0.019	1
MTRF1L	0.489271	0.155934	0.267	0.204	1
ZSCAN25	0.48934	0.744067	0.069	0.039	1
SLC25A21	0.489372	-0.635474	0.043	0.049	1
SESTD1	0.48938	-0.382053	0.224	0.282	1
ACO2	0.489469	-0.316533	0.578	0.612	1
RBL2	0.489916	-0.614246	0.086	0.107	1
SYCP2L	0.490012	0.663416	0.06	0.039	1
FEM1A	0.49012	-1.13524	0.06	0.107	1
MAZ	0.490131	-0.132775	0.431	0.427	1
FIBIN	0.490232	-0.869571	0.086	0.126	1
DNMT3A	0.490313	-0.313165	0.181	0.184	1
HACD4	0.490348	0.231239	0.069	0.039	1
AL022323.4	0.490438	0.731885	0.052	0.029	1
LINC00685	0.490684	0.297775	0.638	0.534	1
JAZF1	0.49078	0.805215	0.078	0.039	1
UBE2D4	0.491022	-0.281917	0.19	0.252	1
AC116049.2	0.491144	-0.50045	0.017	0.039	1
CDK11A	0.491184	0.138436	0.138	0.146	1
FBXO16	0.491351	0.572192	0.164	0.107	1
ANKRD49	0.491492	-0.542306	0.198	0.243	1
MAP2K7	0.491519	-0.533226	0.216	0.282	1
SCO1	0.491697	0.307215	0.371	0.282	1
ZFHX2	0.491786	0.775224	0.078	0.049	1
TRAM2	0.491832	-0.407543	0.069	0.107	1
LSS	0.491891	-0.44859	0.147	0.175	1
SDHAF1	0.491955	0.390632	0.302	0.252	1
PLRG1	0.491956	-0.212263	0.405	0.388	1
FSBP	0.49201	-0.880388	0.043	0.068	1
PRUNE2	0.492045	-0.360937	0.138	0.126	1
PRPF39	0.49205	-0.783428	0.086	0.126	1
ANKRD13C	0.492081	-0.739609	0.095	0.126	1
PEX7	0.492256	0.28564	0.138	0.126	1
CAMK1G	0.492304	0.466318	0.06	0.039	1
C17orf67	0.492399	0.872027	0.06	0.029	1
VSTM4	0.492538	-0.853891	0.052	0.107	1
PPME1	0.492568	0.44527	0.371	0.272	1
TNFRSF11B	0.49267	0.957798	0.052	0.039	1
MORC2	0.492921	0.672529	0.078	0.058	1
RRAGD	0.493096	-1.21437	0.207	0.272	1
RNFT1-DT	0.493174	-0.421586	0.026	0.049	1
VAT1	0.493245	0.25406	0.672	0.573	1
AL355338.1	0.493278	0.506627	0.129	0.087	1
ARSK	0.493305	0.67806	0.155	0.107	1
ASB16-AS1	0.493314	0.139238	0.19	0.146	1
RCHY1	0.493326	0.363711	0.284	0.214	1
AL162458.1	0.49376	-0.942622	0.009	0.029	1
RHOD	0.493821	0.226255	0.129	0.107	1
RHOBTB1	0.493983	0.205137	0.086	0.058	1
SLC9A1	0.494058	-0.114826	0.069	0.087	1
MFSD13A	0.494126	-0.537752	0.017	0.039	1
MOSPD2	0.494296	-0.3368	0.172	0.194	1
EXOSC4	0.494357	0.28171	0.44	0.388	1
NUDT5	0.494374	-0.35754	0.491	0.553	1
ANXA5	0.494538	-0.143945	0.776	0.816	1
KPNA4	0.494871	0.198273	0.284	0.214	1
TXNRD3	0.49489	0.888536	0.052	0.029	1
RNF146	0.494896	0.235273	0.491	0.408	1
LINC01159	0.494947	0.410287	0.103	0.058	1
MTHFR	0.495104	-0.276808	0.121	0.117	1
LMBR1	0.495141	0.602124	0.164	0.117	1
EMILIN1	0.495204	-0.322164	0.043	0.068	1
SRSF1	0.495367	0.246687	0.69	0.563	1
DENND5B	0.495382	-0.268784	0.103	0.097	1
ATF4	0.495396	0.145225	0.879	0.874	1
SAPCD1	0.495574	0.748777	0.078	0.039	1
YTHDF3-AS1	0.495591	0.570243	0.06	0.039	1
NPEPPS	0.495603	0.310746	0.483	0.427	1
TIAM1	0.495647	0.176869	0.095	0.107	1
ZNF512B	0.495768	0.702267	0.095	0.058	1
RNF181	0.495845	0.104044	0.879	0.825	1
PAN2	0.495923	-1.29898	0.052	0.087	1
MSRA	0.495933	-0.742043	0.172	0.243	1
SLC10A7	0.495972	-0.619576	0.052	0.068	1
CALCB	0.496161	0.461021	0.026	0.01	1
TRAPPC9	0.496259	0.506643	0.086	0.049	1
MDN1	0.496299	-1.32717	0.026	0.049	1
ATRNL1	0.496373	0.109256	0.086	0.058	1
ZNF395	0.496386	0.500122	0.086	0.049	1
YTHDF2	0.496461	0.275608	0.698	0.631	1
AC016705.2	0.49652	0.865947	0.103	0.058	1
AC106897.1	0.496669	-0.503289	0.043	0.049	1
IRX2	0.496734	0.737335	0.078	0.039	1
SAP30L	0.496744	0.821046	0.103	0.058	1
ADGRG2	0.496747	0.618813	0.086	0.049	1
ACTR10	0.496762	-0.44647	0.638	0.699	1
ASAP1	0.49679	0.368796	0.267	0.194	1
MYEF2	0.496893	-0.11748	0.491	0.456	1
ELK1	0.497016	-0.42128	0.224	0.272	1
MOB3A	0.497174	0.582085	0.155	0.097	1
RUVBL1	0.49743	0.209219	0.457	0.369	1
ABCE1	0.497618	-0.447865	0.293	0.359	1
PELP1	0.497872	0.34613	0.302	0.223	1
POLE4	0.497964	0.406657	0.397	0.311	1
PON2	0.498097	-0.140745	0.672	0.602	1
STARD3	0.498155	0.109238	0.388	0.388	1
ZNF665	0.498246	-1.00763	0.017	0.039	1
NFATC2	0.498255	0.10574	0.043	0.058	1
HELQ	0.498268	-0.516769	0.155	0.175	1
NIP7	0.498806	-0.68385	0.216	0.282	1
PARG	0.499009	-0.896624	0.052	0.087	1
TRIO	0.499018	-0.574316	0.086	0.117	1
ASIP	0.499063	0.383748	0.017	0.019	1
FABP4	0.499063	-0.416386	0.017	0.019	1
LY6G5C	0.499063	0.444531	0.017	0.019	1
HRH2	0.499063	-0.138088	0.017	0.019	1
PDE7B	0.499063	-0.137134	0.017	0.019	1
AP001269.4	0.499063	-1.20502	0.017	0.019	1
RABEP1	0.499074	-0.257235	0.31	0.34	1
AFMID	0.499097	0.393191	0.241	0.175	1
LINC02356	0.499195	-0.890981	0.034	0.029	1
AC010969.2	0.499195	-0.781411	0.034	0.029	1
PARP6	0.499231	0.660597	0.155	0.107	1
CMTM5	0.499293	-0.298593	0.129	0.184	1
ZNF32	0.499409	-0.360637	0.405	0.485	1
WNT7A	0.49942	0.764209	0.069	0.049	1
TMEM91	0.499468	0.332693	0.198	0.155	1
ST5	0.499478	0.522885	0.328	0.252	1
AC004231.1	0.499635	0.541054	0.043	0.039	1
C1orf131	0.499636	0.447778	0.302	0.243	1
CDC42EP4	0.499811	-0.499599	0.233	0.252	1
ATG4B	0.499852	0.249131	0.457	0.417	1
REG1A	0.499897	0.589282	0.086	0.049	1
TMEM267	0.500012	-0.188412	0.181	0.223	1
WRAP53	0.500072	0.521112	0.138	0.097	1
AC116407.1	0.500089	0.493242	0.043	0.019	1
PHLDB2	0.500127	-0.478439	0.06	0.068	1
MKI67	0.500211	0.921259	0.026	0.01	1
MAPRE2	0.50025	-0.29141	0.19	0.175	1
KIAA1671	0.500333	0.648365	0.103	0.058	1
MICU1	0.500504	-0.299029	0.302	0.35	1
SEMA3G	0.500562	-0.790729	0.026	0.058	1
CCT6A	0.500829	0.251242	0.828	0.738	1
AC007405.3	0.500942	-0.716914	0.155	0.223	1
ALMS1	0.500994	0.576683	0.103	0.068	1
LINC02447	0.501048	-1.62463	0.026	0.049	1
MAFB	0.501202	-1.14412	0.06	0.146	1
C12orf75	0.501305	0.394567	0.293	0.214	1
TAF1A	0.50131	-0.102372	0.052	0.068	1
ARHGEF35	0.501326	-0.808202	0.009	0.029	1
DZIP1	0.501353	-0.409982	0.172	0.204	1
USP3	0.501408	-0.847232	0.25	0.262	1
CRNKL1	0.501516	-0.791427	0.155	0.214	1
FDFT1	0.501529	-0.279783	0.707	0.65	1
BMS1P14	0.501536	-1.19919	0.017	0.029	1
TCEANC	0.501656	-0.476523	0.026	0.039	1
RGS17	0.501705	-0.531615	0.043	0.049	1
UBASH3B	0.501734	-1.53985	0.017	0.049	1
RWDD2B	0.50181	-0.171155	0.129	0.165	1
ULK1	0.502512	-0.68579	0.043	0.078	1
EEF1A2	0.502512	0.637	0.052	0.049	1
TSPAN11	0.502731	-0.604223	0.052	0.087	1
EXOC3-AS1	0.502733	-0.48963	0.129	0.204	1
RNF216	0.502806	0.482314	0.362	0.272	1
NT5C3B	0.502865	0.136249	0.672	0.573	1
TMEM68	0.502882	0.435858	0.336	0.262	1
AC024560.5	0.502906	0.724186	0.06	0.029	1
TIPARP	0.503197	-0.623204	0.069	0.087	1
AL133243.3	0.503231	0.735936	0.06	0.029	1
ZBTB8A	0.503281	0.412365	0.216	0.175	1
FNDC3B	0.503547	-0.523083	0.207	0.243	1
CCN3	0.503652	-0.543925	0.043	0.039	1
MROH8	0.503814	1.41146	0.086	0.078	1
AKAP10	0.504192	0.772808	0.103	0.058	1
WDPCP	0.504223	-0.738244	0.069	0.107	1
MKRN1	0.504309	0.297931	0.655	0.583	1
CEMIP2	0.504312	0.48884	0.19	0.126	1
MSANTD4	0.504313	0.34538	0.233	0.223	1
AC006064.4	0.504378	0.790437	0.06	0.029	1
STX17	0.504509	-0.108411	0.181	0.165	1
PCLO	0.504573	0.829689	0.103	0.058	1
SMIM11A	0.504574	0.853552	0.034	0.019	1
TMEM87B	0.504659	0.652972	0.06	0.039	1
NDRG1	0.504682	-0.463819	0.207	0.214	1
CMTM1	0.504865	-1.99938	0.009	0.029	1
HARBI1	0.505042	0.667415	0.078	0.058	1
KCNIP1	0.505551	0.6064	0.172	0.117	1
GALM	0.505562	-0.670939	0.155	0.204	1
CNOT6	0.505624	0.647539	0.121	0.078	1
DDX21	0.505666	0.233358	0.543	0.466	1
KAZN	0.505772	0.576013	0.138	0.087	1
RASSF4	0.505912	-0.108626	0.181	0.146	1
LINC02245	0.506114	-0.495706	0.078	0.117	1
PTPN23	0.506315	0.489032	0.138	0.097	1
NSUN3	0.506346	-0.410989	0.06	0.097	1
CENPS	0.506529	0.347585	0.25	0.175	1
OBSCN-AS1	0.506621	0.978459	0.034	0.019	1
ZNF335	0.506721	0.75155	0.06	0.029	1
RCAN3	0.506872	0.774935	0.129	0.078	1
AC013287.1	0.50688	-2.12926	0.009	0.039	1
KLKB1	0.50688	-1.31427	0.009	0.039	1
C7orf57	0.50688	-0.216072	0.009	0.039	1
HSPA12B	0.50688	-1.33331	0.009	0.039	1
VPS13B	0.506998	0.529411	0.06	0.029	1
TYSND1	0.507069	0.530662	0.138	0.087	1
SNU13	0.507115	-0.156346	0.957	0.922	1
KPNA6	0.507265	-0.105617	0.31	0.282	1
TXNDC5	0.507323	0.105635	0.31	0.252	1
PUM1	0.507515	0.253786	0.431	0.35	1
PIAS3	0.507645	-0.435698	0.121	0.175	1
CLP1	0.507667	0.432323	0.181	0.146	1
AC106820.3	0.507676	0.361899	0.017	0.01	1
AL080317.1	0.507676	-0.347031	0.017	0.01	1
AC107081.2	0.507676	-0.554988	0.017	0.01	1
KCNF1	0.507676	0.573099	0.017	0.01	1
PKN3	0.507676	0.321406	0.017	0.01	1
RPP38-DT	0.507676	0.499861	0.017	0.01	1
AC012123.1	0.507676	0.396832	0.017	0.01	1
AL132655.2	0.507676	-0.588935	0.017	0.01	1
AL162412.1	0.507676	0.260591	0.017	0.01	1
PLXNA4	0.507676	0.223663	0.017	0.01	1
ZNF79	0.507676	0.324203	0.017	0.01	1
CD52	0.507676	-1.89368	0.017	0.01	1
MMAA	0.507676	0.264331	0.017	0.01	1
TNFRSF1B	0.507676	0.35432	0.017	0.01	1
MCM10	0.507676	0.381606	0.017	0.01	1
AC104083.1	0.507676	1.21505	0.017	0.01	1
AP000894.2	0.507676	-0.627262	0.017	0.01	1
PTPN7	0.507676	0.699946	0.017	0.01	1
LCAT	0.507676	-0.26529	0.017	0.01	1
NPPA	0.507676	-0.262829	0.017	0.01	1
TOR4A	0.507676	0.172159	0.017	0.01	1
ABCA9-AS1	0.507676	0.279518	0.017	0.01	1
CYP2J2	0.507676	-0.431065	0.017	0.01	1
ZNF341	0.507676	0.619587	0.017	0.01	1
DCDC2	0.507676	-0.133245	0.017	0.01	1
RCSD1	0.507676	1.21065	0.017	0.01	1
NEUROG2	0.507676	-0.10728	0.017	0.01	1
BTN3A1	0.507676	0.194759	0.017	0.01	1
RNASE1	0.507676	0.956409	0.017	0.01	1
AC005899.7	0.507676	0.206238	0.017	0.01	1
LINC02249	0.507676	0.452838	0.017	0.01	1
ANGPTL6	0.507676	0.513281	0.017	0.01	1
CDC25C	0.507676	0.21946	0.017	0.01	1
AC090844.2	0.507676	-0.346581	0.017	0.01	1
MYO3B	0.507676	0.480491	0.017	0.01	1
SGSM1	0.507676	-0.710874	0.017	0.01	1
CMPK2	0.507676	0.304832	0.017	0.01	1
LINC02361	0.507676	0.350933	0.017	0.01	1
AC105219.1	0.507676	-0.224918	0.017	0.01	1
AL589794.2	0.507676	0.364808	0.017	0.01	1
ITPR1	0.507676	-0.512056	0.017	0.01	1
LINC02099	0.507676	0.111285	0.017	0.01	1
AC022007.1	0.507676	0.917863	0.017	0.01	1
AKR1E2	0.507676	0.319631	0.017	0.01	1
EBF2	0.507676	0.352256	0.017	0.01	1
AC093525.4	0.507676	-0.704983	0.017	0.01	1
LINC01933	0.507676	1.22632	0.017	0.01	1
CKMT2	0.507676	1.43492	0.017	0.01	1
AL365184.1	0.507676	0.351671	0.017	0.01	1
PNMA8B	0.507676	0.116061	0.017	0.01	1
AL451123.2	0.507676	0.948551	0.017	0.01	1
EBI3	0.507676	0.241419	0.017	0.01	1
ZNF587B	0.507676	0.438772	0.017	0.01	1
CNNM1	0.507676	-1.80635	0.017	0.01	1
NOS3	0.507676	0.538176	0.017	0.01	1
VTN	0.507676	0.350902	0.017	0.01	1
AP001412.1	0.507676	0.525902	0.017	0.01	1
AL356776.2	0.507676	0.19692	0.017	0.01	1
OSBPL3	0.507676	1.11265	0.017	0.01	1
ADCY5	0.507676	0.330924	0.017	0.01	1
AC020928.1	0.507676	0.341105	0.017	0.01	1
AL117335.1	0.507676	1.20964	0.017	0.01	1
ARSI	0.507676	0.370347	0.017	0.01	1
SYT3	0.507676	0.508002	0.017	0.01	1
AL023553.1	0.507676	0.567804	0.017	0.01	1
AL135791.1	0.507676	0.275599	0.017	0.01	1
PLAU	0.507676	-0.200437	0.017	0.01	1
ZCWPW1	0.507925	-1.68423	0.043	0.068	1
GLIS1	0.507932	0.82069	0.043	0.019	1
GAS5	0.507945	0.128648	1	0.99	1
RBBP9	0.507962	0.624286	0.112	0.087	1
EIF2S1	0.507965	0.382403	0.414	0.34	1
PCBP3	0.507975	-1.06451	0.026	0.087	1
EML1	0.508078	0.491145	0.129	0.078	1
FAM160B2	0.508123	0.174319	0.069	0.049	1
EMC2	0.508235	0.265507	0.595	0.553	1
CHPF2	0.508263	0.553212	0.147	0.097	1
NDST1	0.508384	-0.495288	0.052	0.087	1
PLA2G6	0.508395	-0.783741	0.052	0.068	1
SUCLG2-AS1	0.508396	1.09104	0.043	0.019	1
ELK4	0.508481	0.178544	0.095	0.068	1
GRAMD1A	0.508486	-0.274045	0.414	0.456	1
XKR8	0.508507	-0.859277	0.06	0.107	1
D2HGDH	0.508521	0.590514	0.181	0.126	1
JAK3	0.508689	-0.45559	0.034	0.029	1
CEP131	0.509132	0.499333	0.06	0.029	1
CERCAM	0.509235	-0.317711	0.198	0.233	1
USP20	0.509309	-0.847076	0.017	0.039	1
GDPGP1	0.509363	-0.995973	0.017	0.039	1
SPIN3	0.50962	0.465277	0.112	0.068	1
NDUFA13	0.509893	-0.148582	0.991	0.971	1
TNRC6A	0.510194	0.431089	0.509	0.398	1
HDAC8	0.510197	-0.36481	0.405	0.33	1
FCRLB	0.510463	-1.10441	0.017	0.039	1
FRMD4A	0.510596	0.314547	0.293	0.272	1
PCYOX1L	0.510613	-0.187127	0.086	0.078	1
GSPT1	0.510965	-0.157187	0.483	0.476	1
LINC02606	0.511042	1.01644	0.026	0.01	1
ZNF283	0.511253	0.756949	0.078	0.039	1
MIR181A1HG	0.511394	-0.421753	0.129	0.175	1
WRN	0.511418	0.232656	0.129	0.126	1
DLGAP4	0.511572	0.447431	0.422	0.35	1
TRIM45	0.51159	-2.08614	0.026	0.068	1
FAM102A	0.511604	-0.194445	0.095	0.068	1
ZNF518A	0.511633	0.479671	0.388	0.291	1
MRPL32	0.51171	0.278039	0.534	0.456	1
GPM6A	0.511746	0.317679	0.259	0.262	1
AC092171.4	0.51176	-0.544861	0.034	0.039	1
MROH6	0.511945	-0.615479	0.078	0.107	1
PSMD11	0.511949	0.123381	0.621	0.563	1
YAE1	0.511989	-0.17057	0.267	0.233	1
GPBP1L1	0.512161	0.632287	0.224	0.184	1
SOCS4	0.512187	0.594292	0.138	0.087	1
BBS7	0.512211	-0.444706	0.164	0.204	1
NFXL1	0.512339	1.031	0.043	0.019	1
PIGH	0.512406	-0.313494	0.276	0.291	1
LINC02076	0.512476	-1.39273	0.043	0.097	1
TTN-AS1	0.51251	0.661626	0.181	0.126	1
COA3	0.512599	-0.364056	0.767	0.796	1
MBTPS2	0.51266	-0.561238	0.069	0.107	1
TRIM27	0.512741	0.243858	0.422	0.34	1
ZMYND8	0.512892	0.752852	0.267	0.204	1
MTPAP	0.513091	-0.383423	0.164	0.175	1
AL109917.1	0.513097	-0.361764	0.026	0.019	1
JADE2	0.513097	0.213467	0.026	0.019	1
AL049775.1	0.513097	-0.282305	0.026	0.019	1
ZBTB20-AS2	0.513097	0.168034	0.026	0.019	1
SLC4A3	0.513097	-0.155219	0.026	0.019	1
C1QL4	0.513097	-0.841543	0.026	0.019	1
AL390955.2	0.513097	0.352523	0.026	0.019	1
BAHD1	0.513097	0.143254	0.026	0.019	1
AC100830.1	0.513097	0.319784	0.026	0.019	1
AL035530.2	0.513097	0.171792	0.026	0.019	1
GNAS-AS1	0.513097	0.45831	0.026	0.019	1
VCAM1	0.513271	-1.11464	0.034	0.087	1
NMB	0.51338	-0.68135	0.241	0.214	1
PPP3CC	0.513469	-0.526272	0.121	0.165	1
PELI2	0.513552	0.40909	0.034	0.019	1
TBCEL	0.513552	-0.376261	0.034	0.019	1
ARHGAP17	0.513563	0.170514	0.078	0.087	1
GNRH1	0.513749	-1.19938	0.017	0.039	1
RNASET2	0.513805	0.16004	0.457	0.456	1
AC246785.3	0.513932	-0.130718	0.052	0.039	1
FSIP2-AS1	0.514059	-1.11712	0.043	0.078	1
WDR55	0.514281	-0.414674	0.129	0.155	1
QSOX1	0.514306	-0.29272	0.19	0.204	1
HYPK	0.514447	-0.621746	0.069	0.117	1
DHX35	0.514538	-0.595953	0.017	0.039	1
DRC3	0.514557	0.116634	0.069	0.049	1
UQCR11	0.514568	-0.208949	0.991	0.99	1
FAM189A1	0.514698	-0.961304	0.017	0.039	1
DUS4L	0.514865	0.464702	0.241	0.175	1
BACE1-AS	0.514886	-0.396302	0.034	0.039	1
AC008115.3	0.515061	-1.30001	0.009	0.039	1
UAP1	0.515063	-0.589558	0.31	0.359	1
LEKR1	0.515153	-1.11051	0.009	0.039	1
NDUFAF7	0.515264	0.42604	0.19	0.126	1
NTMT1	0.515277	0.187271	0.5	0.427	1
UHRF2	0.515465	0.488301	0.103	0.087	1
TBCD	0.515553	0.576998	0.155	0.107	1
UNG	0.515611	0.252899	0.345	0.291	1
OSER1-DT	0.515688	-0.545248	0.129	0.194	1
CCT2	0.51598	0.203768	0.845	0.825	1
ABCD4	0.515989	0.304228	0.405	0.311	1
HEATR5B	0.516186	0.824885	0.06	0.029	1
DKK3	0.516351	0.380754	0.405	0.311	1
SMC2	0.51639	-0.457556	0.103	0.126	1
CDH6	0.516467	0.182962	0.181	0.136	1
LRFN5	0.516471	0.578057	0.043	0.019	1
TRIM73	0.51652	0.441095	0.052	0.039	1
AFAP1L1	0.516611	-1.00766	0.017	0.029	1
COCH	0.516736	-0.557776	0.078	0.117	1
GTF2I	0.516958	0.293618	0.716	0.612	1
PRR14L	0.516987	0.526001	0.155	0.097	1
SCN2B	0.517041	-0.146242	0.026	0.039	1
AC010997.3	0.517101	0.106707	0.078	0.058	1
AL137026.3	0.517228	-0.927293	0.026	0.039	1
LCA5L	0.517324	0.40849	0.078	0.049	1
MRPS11	0.517373	-0.268536	0.509	0.505	1
AC092164.1	0.517466	-0.722293	0.052	0.078	1
AC007406.5	0.517472	-0.950866	0.026	0.049	1
ASAP3	0.517489	-0.803282	0.043	0.078	1
FBXL18	0.517615	0.564318	0.069	0.049	1
CMTM4	0.517722	0.441123	0.086	0.049	1
ELAC2	0.517909	0.425438	0.224	0.155	1
ZFPL1	0.517959	0.207797	0.405	0.388	1
C19orf48	0.518108	0.319702	0.448	0.408	1
GOLT1B	0.518193	-0.225709	0.241	0.243	1
RANBP3	0.518206	-0.628617	0.241	0.32	1
MRTFB	0.518225	-0.570344	0.129	0.175	1
AHDC1	0.518228	0.492916	0.216	0.175	1
LINC01508	0.518437	0.89786	0.034	0.019	1
TTBK2	0.518482	0.557939	0.112	0.068	1
MXD4	0.518491	-0.623857	0.216	0.262	1
KLHL25	0.518517	0.354831	0.06	0.049	1
SENP1	0.518685	0.776122	0.078	0.049	1
SLC31A1	0.518774	0.190685	0.181	0.136	1
NKIRAS1	0.518827	-0.99026	0.129	0.184	1
RNF217-AS1	0.518861	0.615916	0.043	0.019	1
PPIL2	0.518886	0.672712	0.112	0.078	1
CRLF3	0.518955	0.657583	0.078	0.039	1
ZNF484	0.519152	-0.538696	0.026	0.029	1
SEC24B-AS1	0.519173	0.167315	0.06	0.068	1
IFT122	0.519214	0.305025	0.147	0.107	1
TMEM208	0.519386	-0.502682	0.629	0.689	1
SHMT1	0.519429	0.389326	0.147	0.097	1
PAAF1	0.519621	0.440607	0.353	0.282	1
GPATCH4	0.519735	0.283949	0.129	0.126	1
ZNF227	0.520089	-0.528318	0.069	0.107	1
STIM1	0.520189	-0.190164	0.095	0.087	1
MS4A4E	0.520228	-1.06354	0.017	0.039	1
PRELID3B	0.520255	0.159323	0.328	0.262	1
CD302	0.520258	-0.626997	0.078	0.126	1
DHRS4L2	0.52056	-0.33503	0.388	0.417	1
SCCPDH	0.520716	-0.135317	0.698	0.66	1
VARS	0.520828	0.340743	0.129	0.087	1
MTRNR2L3	0.52088	-0.685248	0.052	0.087	1
ENDOD1	0.520916	-0.644902	0.103	0.146	1
ANKRD6	0.521152	0.502741	0.155	0.117	1
MUC20	0.521186	-0.634192	0.026	0.029	1
CHIC2	0.521213	0.300579	0.293	0.291	1
METTL2A	0.521236	-0.314199	0.224	0.223	1
PMM1	0.521294	-0.408859	0.483	0.544	1
IGF2	0.521345	-1.09614	0.052	0.126	1
LNX1	0.521434	-0.130749	0.026	0.039	1
ZNF160	0.52154	0.316828	0.155	0.097	1
MRRF	0.52162	0.271809	0.198	0.146	1
RETREG3	0.521666	0.676093	0.129	0.078	1
DCLK2	0.521781	0.358252	0.103	0.068	1
PPM1L	0.521801	0.621463	0.06	0.029	1
LINC00910	0.521805	0.965158	0.026	0.01	1
GOLGB1	0.521814	0.36825	0.44	0.34	1
CXorf40B	0.521824	-0.387788	0.259	0.291	1
CTSO	0.521973	0.250208	0.052	0.058	1
ZNF470	0.522051	0.905347	0.086	0.068	1
GRHPR	0.522111	0.150965	0.819	0.757	1
MCAT	0.522255	-0.133561	0.267	0.32	1
KBTBD3	0.522431	0.440983	0.155	0.107	1
METTL27	0.522809	0.480599	0.034	0.019	1
ZNF256	0.52282	0.40169	0.052	0.049	1
TSC1	0.522897	0.460691	0.147	0.097	1
TTC28-AS1	0.522938	0.25798	0.267	0.252	1
TBC1D3L	0.523026	0.299436	0.009	0.01	1
GPR158	0.523026	-0.14039	0.009	0.01	1
KLRK1	0.523026	0.517394	0.009	0.01	1
AC015522.1	0.523026	0.663697	0.009	0.01	1
AL158212.3	0.523026	0.131596	0.009	0.01	1
AC019197.1	0.523026	0.801976	0.009	0.01	1
ELOVL3	0.523026	0.169647	0.009	0.01	1
LINC00310	0.523026	-0.213794	0.009	0.01	1
SLC12A8	0.523026	-0.324317	0.009	0.01	1
SPRY3	0.523026	0.128407	0.009	0.01	1
DCT	0.523026	4.35318	0.009	0.01	1
TNFRSF18	0.523026	-1.07262	0.009	0.01	1
CALHM6	0.523026	-0.248518	0.009	0.01	1
BATF3	0.523026	-0.118516	0.009	0.01	1
TRPM1	0.523026	2.08135	0.009	0.01	1
UPF3B	0.523066	0.248981	0.586	0.495	1
NPAS1	0.523133	0.594562	0.078	0.039	1
H6PD	0.523135	-0.384413	0.147	0.136	1
DVL2	0.523178	0.240818	0.319	0.301	1
PNKP	0.523207	0.42306	0.345	0.282	1
FRG1	0.523232	-0.382331	0.603	0.612	1
FANCC	0.523425	-0.332368	0.026	0.019	1
ZC3H18	0.523462	0.490246	0.19	0.126	1
AC002558.3	0.523532	0.808611	0.078	0.039	1
RGS11	0.523537	0.831237	0.078	0.039	1
PLEKHM1	0.52368	-0.776218	0.034	0.049	1
TMEM126B	0.523718	0.175744	0.543	0.524	1
TMEM53	0.523867	-0.553663	0.172	0.194	1
NOP58	0.52388	-0.29632	0.353	0.398	1
KCTD5	0.524027	0.587532	0.233	0.194	1
ZMYM6	0.52442	0.411168	0.069	0.049	1
RMI1	0.524552	0.553671	0.069	0.039	1
PSMD6	0.524623	0.130722	0.629	0.563	1
RNF19A	0.524658	0.19718	0.138	0.146	1
AGAP2-AS1	0.524678	-0.4629	0.026	0.029	1
TRIM5	0.524777	-0.562717	0.086	0.126	1
PUDP	0.52484	0.192264	0.397	0.34	1
HMOX2	0.524859	-0.466252	0.379	0.388	1
NPM3	0.524895	-0.171553	0.647	0.641	1
GMPPA	0.524927	0.20682	0.172	0.126	1
ATXN3	0.525056	0.11129	0.276	0.223	1
SERPINA5	0.525068	-0.848453	0.026	0.019	1
PPP4R3A	0.525086	0.379067	0.259	0.184	1
NAP1L5	0.525092	-0.611215	0.198	0.262	1
PIEZO2	0.525202	-0.800256	0.026	0.049	1
ACAA1	0.525226	-0.434057	0.302	0.359	1
KATNA1	0.52532	-0.799673	0.147	0.184	1
DRG1	0.525533	0.146287	0.655	0.573	1
TTC38	0.525691	0.35551	0.129	0.117	1
TMEM45A	0.525742	-0.161823	0.491	0.553	1
CD27-AS1	0.525955	0.221043	0.216	0.184	1
GNG10	0.526175	-0.273038	0.586	0.66	1
MMRN1	0.526302	0.954675	0.129	0.097	1
VEGFA	0.52637	-0.33636	0.25	0.233	1
TDRKH-AS1	0.526402	0.384866	0.043	0.019	1
NFATC1	0.526494	0.73317	0.043	0.019	1
LRRN1	0.52658	0.546613	0.19	0.126	1
GUF1	0.526729	-0.879296	0.147	0.155	1
HFM1	0.526976	0.114621	0.043	0.019	1
TMCC3	0.527219	0.362473	0.069	0.039	1
ZNF778	0.527261	-0.196895	0.034	0.058	1
PGM2	0.527285	0.680429	0.129	0.087	1
MPND	0.52731	0.383433	0.121	0.097	1
NHSL2	0.527347	0.403354	0.086	0.078	1
SRGAP2C	0.527367	0.53586	0.155	0.136	1
EEA1	0.527368	-0.435227	0.181	0.204	1
HS3ST4	0.527491	0.916333	0.043	0.019	1
CCND3	0.527582	0.194687	0.25	0.194	1
AC087239.1	0.527664	-0.551309	0.026	0.049	1
ANAPC2	0.527798	-0.678968	0.121	0.155	1
VPS11	0.527866	-0.649509	0.069	0.107	1
ILVBL	0.528102	0.260531	0.362	0.291	1
SAV1	0.528149	-0.125748	0.198	0.184	1
GATD3B	0.52822	-0.328602	0.259	0.282	1
MBLAC1	0.528235	-0.677553	0.017	0.039	1
UBE2N	0.528323	0.18017	0.784	0.718	1
ESPN	0.52845	-0.423322	0.129	0.136	1
FAM104B	0.52855	0.149632	0.319	0.262	1
PPP1R26-AS1	0.528595	-1.45756	0.026	0.049	1
SLC38A3	0.528626	-1.34579	0.026	0.078	1
PPIH	0.528679	-0.206966	0.44	0.437	1
AC011603.2	0.528699	0.160024	0.103	0.107	1
TCP11L2	0.52877	-0.881516	0.026	0.039	1
PHF6	0.528893	0.22216	0.371	0.369	1
ZNF570	0.529017	0.560277	0.069	0.058	1
NRG4	0.529043	0.854396	0.026	0.01	1
LINC01473	0.529153	-0.670516	0.103	0.136	1
PPTC7	0.529413	0.277638	0.026	0.029	1
MPPED2	0.529547	-0.280181	0.052	0.078	1
TSPAN4	0.529558	0.124874	0.56	0.485	1
CYSRT1	0.529628	0.457992	0.043	0.029	1
NIPA1	0.529762	0.47514	0.078	0.049	1
SIPA1	0.52989	0.363324	0.026	0.029	1
EXOC1	0.529945	-0.360096	0.19	0.233	1
AC026356.2	0.530046	0.252335	0.06	0.058	1
ADORA2B	0.530065	0.217817	0.069	0.097	1
TRMT2B	0.530076	0.200438	0.034	0.039	1
PPP1R3F	0.530202	0.40212	0.198	0.146	1
SMARCE1	0.530308	0.180451	0.819	0.786	1
CCDC57	0.530769	-0.312914	0.086	0.087	1
CDH11	0.530776	-0.591368	0.216	0.282	1
DCAF16	0.530978	0.149187	0.259	0.204	1
KLF16	0.531026	0.718392	0.078	0.039	1
POGZ	0.531048	0.125683	0.431	0.359	1
ORC4	0.531103	-0.36701	0.422	0.447	1
MED23	0.531122	-0.654729	0.06	0.097	1
COX18	0.531131	0.611679	0.164	0.107	1
INTS14	0.531374	-0.304156	0.284	0.272	1
RASSF8	0.531757	0.468103	0.19	0.165	1
ZSCAN9	0.531768	0.487324	0.155	0.136	1
CD99L2	0.531917	-0.416531	0.259	0.272	1
MAP4K5	0.53201	-0.488703	0.129	0.175	1
AHNAK	0.532096	-0.251652	0.302	0.282	1
ELOVL5	0.532107	0.460251	0.448	0.379	1
IFI27L1	0.532207	0.109419	0.569	0.515	1
ANKFY1	0.532317	-0.162309	0.103	0.087	1
INPP5F	0.532368	-0.603102	0.078	0.117	1
ZNF561	0.532532	-0.449031	0.216	0.272	1
CDC6	0.532791	-0.181053	0.043	0.039	1
CADM3	0.532897	-0.491922	0.112	0.078	1
SMAD6	0.532904	0.145552	0.034	0.019	1
AP001830.1	0.532936	-2.99638	0.017	0.029	1
MAP3K11	0.532936	0.309542	0.224	0.165	1
AL451069.1	0.533553	-0.923962	0.017	0.019	1
SNHG20	0.533561	0.719841	0.138	0.087	1
PPFIBP2	0.533644	0.596188	0.06	0.039	1
AC091132.4	0.533898	-0.460566	0.009	0.029	1
CIP2A	0.534003	-1.3793	0.017	0.049	1
POMGNT1	0.534053	0.417896	0.293	0.223	1
RELL2	0.534145	0.289444	0.069	0.049	1
IRAK1BP1	0.534186	0.913695	0.043	0.019	1
FBXL2	0.534196	-0.66087	0.121	0.175	1
ZNF45	0.5343	-0.387942	0.017	0.039	1
AC009088.1	0.534445	0.277998	0.026	0.01	1
CCHCR1	0.534672	0.494107	0.138	0.087	1
RRAD	0.534674	0.898585	0.026	0.01	1
DLG4	0.534802	0.679921	0.138	0.087	1
INPP4B	0.534819	-0.16493	0.06	0.049	1
CACNA1A	0.534903	-1.23919	0.138	0.233	1
GRM3	0.535164	-0.593178	0.043	0.078	1
BABAM1	0.535399	-0.313535	0.543	0.592	1
NAV3	0.535955	-1.36981	0.017	0.039	1
TENT2	0.536038	-0.469697	0.086	0.126	1
ZNF837	0.536129	-0.818545	0.026	0.039	1
LINC00893	0.536361	0.244958	0.172	0.126	1
COMMD4	0.536464	-0.467189	0.405	0.447	1
HSPG2	0.536526	-0.579225	0.164	0.165	1
ATP5MC3	0.536552	-0.110674	0.983	0.971	1
ZNF114	0.53663	-0.156522	0.078	0.049	1
FBXL4	0.536679	-0.695211	0.06	0.097	1
NBPF12	0.536695	-0.742046	0.043	0.058	1
TUBA4A	0.536911	1.10692	0.034	0.029	1
WSB2	0.537054	0.570895	0.216	0.146	1
NDUFB1	0.537301	-0.254976	0.931	0.951	1
CHAC2	0.537322	0.380024	0.026	0.029	1
TMEM117	0.537431	-0.732401	0.06	0.068	1
PRKCE	0.537431	-0.895636	0.026	0.049	1
TFDP1	0.537476	0.181103	0.44	0.359	1
ABHD18	0.537593	0.518958	0.112	0.068	1
HMG20A	0.537776	-0.397359	0.147	0.194	1
NOM1	0.537848	-1.02041	0.103	0.146	1
ADAMTS6	0.53804	0.61782	0.181	0.146	1
FAM83D	0.538088	0.984268	0.043	0.019	1
UCN	0.538109	-0.472832	0.026	0.049	1
LINC00504	0.538228	0.514042	0.034	0.029	1
COX19	0.538414	-0.303492	0.233	0.252	1
ZNF708	0.53844	0.561617	0.103	0.058	1
INTS2	0.538462	-0.629008	0.043	0.058	1
AC104984.3	0.538532	-0.998825	0.017	0.039	1
TSGA10IP	0.538572	0.442335	0.017	0.01	1
AC127024.6	0.538572	0.500114	0.017	0.01	1
DKK2	0.538572	1.67682	0.017	0.01	1
TC2N	0.538572	1.05393	0.017	0.01	1
AC116158.3	0.538572	0.60717	0.017	0.01	1
AP005901.5	0.538572	0.145871	0.017	0.01	1
AC092681.3	0.538572	-0.302706	0.017	0.01	1
IRF6	0.538572	0.301007	0.017	0.01	1
PCA3	0.538572	0.279387	0.017	0.01	1
HCRTR2	0.538572	0.157806	0.017	0.01	1
AC005332.3	0.538572	0.461245	0.017	0.01	1
AC087854.1	0.538572	0.356461	0.017	0.01	1
AP005136.3	0.538572	0.230277	0.017	0.01	1
PLSCR4	0.538572	0.157409	0.017	0.01	1
CRPPA	0.538572	0.250543	0.017	0.01	1
XK	0.538572	0.415958	0.017	0.01	1
XYLB	0.538572	0.598328	0.017	0.01	1
AC026748.3	0.538572	0.328484	0.017	0.01	1
LYPLAL1-DT	0.538572	0.566888	0.017	0.01	1
ZNF525	0.538572	0.589056	0.017	0.01	1
XBP1	0.538642	0.196846	0.707	0.67	1
CITED1	0.538663	-1.75347	0.034	0.058	1
ANGEL2	0.538707	0.193042	0.147	0.126	1
SCN1A-AS1	0.53871	-1.20427	0.017	0.039	1
MADCAM1	0.53871	0.505332	0.069	0.039	1
FBF1	0.538713	0.284578	0.043	0.049	1
TMEM187	0.538719	-0.245716	0.069	0.107	1
MTM1	0.538747	-0.619785	0.069	0.107	1
HSD17B8	0.538923	-0.132578	0.319	0.291	1
TAF8	0.538957	-0.994832	0.052	0.087	1
USP48	0.539016	0.415014	0.293	0.233	1
MMP11	0.539099	0.439515	0.06	0.049	1
GGA1	0.539137	0.292631	0.388	0.301	1
UGT8	0.539175	-0.524377	0.026	0.039	1
NOP14-AS1	0.539192	0.298076	0.078	0.049	1
MORC4	0.539258	-0.334397	0.172	0.194	1
CUL1	0.539372	0.176842	0.284	0.214	1
ZNF90	0.5395	3.32653	0.095	0.058	1
TMEM205	0.539626	-0.111104	0.672	0.738	1
KIFC3	0.539906	-0.532893	0.078	0.087	1
CEP19	0.539984	0.209575	0.25	0.184	1
GPAA1	0.539984	-0.353137	0.629	0.709	1
CDK2AP1	0.540019	0.359341	0.345	0.262	1
MARK3	0.540036	0.325194	0.414	0.32	1
AC124016.1	0.540137	0.491791	0.086	0.058	1
IFT52	0.540166	0.238853	0.638	0.544	1
HOOK1	0.540351	-0.229272	0.103	0.097	1
TRIM68	0.540351	0.80811	0.043	0.019	1
KIF13A	0.540457	0.720574	0.103	0.058	1
ATF6B	0.540496	-0.115979	0.491	0.456	1
SLC25A27	0.540508	-0.541884	0.017	0.039	1
TLE3	0.540832	-0.503626	0.086	0.126	1
AC097534.2	0.540971	-0.270144	0.267	0.262	1
ZNHIT3	0.541051	0.161005	0.716	0.65	1
TINCR	0.541278	1.02624	0.034	0.019	1
MTMR2	0.541317	0.234895	0.233	0.175	1
PHKB	0.541322	0.169266	0.267	0.214	1
CARNMT1	0.541358	-1.22574	0.052	0.068	1
SORCS2	0.541432	0.790937	0.086	0.049	1
INF2	0.541505	-0.728393	0.043	0.068	1
AC093297.2	0.541646	-0.840552	0.026	0.049	1
ARHGAP33	0.541794	-0.945171	0.043	0.087	1
AMER1	0.541817	0.441491	0.043	0.019	1
SLAIN1	0.541873	-1.22219	0.043	0.068	1
NCBP3	0.541947	0.43314	0.259	0.194	1
MYNN	0.542209	0.27116	0.129	0.097	1
UTP6	0.542216	-0.351606	0.233	0.272	1
CEP290	0.542501	-0.679203	0.293	0.35	1
RIT1	0.542512	-0.41407	0.259	0.301	1
ZFP1	0.542629	0.422864	0.155	0.126	1
TMBIM1	0.542643	-0.635648	0.043	0.078	1
PHF7	0.542706	0.242301	0.069	0.049	1
DHX30	0.542789	0.227147	0.526	0.447	1
CACFD1	0.542823	-0.671653	0.138	0.214	1
GNPAT	0.543567	-0.232344	0.31	0.34	1
PDE9A	0.543611	0.52051	0.138	0.087	1
AL118506.1	0.543815	0.596605	0.06	0.029	1
LINGO2	0.54399	0.880204	0.034	0.019	1
AL031432.3	0.544135	-0.266075	0.026	0.019	1
TRIP11	0.544216	-0.266517	0.241	0.252	1
UBE2D3-AS1	0.544229	0.109555	0.06	0.049	1
FGF8	0.544739	-0.331737	0.052	0.039	1
TOR1AIP2	0.544951	-0.303017	0.241	0.252	1
HIGD2A	0.54516	-0.295286	0.836	0.874	1
INPP5A	0.545308	-0.526652	0.034	0.029	1
APOBEC3F	0.545387	0.514337	0.043	0.019	1
CHGA	0.54555	-1.38862	0.009	0.039	1
CNTNAP3B	0.545577	0.346606	0.155	0.107	1
LRRC3B	0.545631	0.405248	0.069	0.078	1
THAP12	0.545644	0.536673	0.233	0.165	1
PRXL2C	0.545689	0.177581	0.172	0.175	1
ZDHHC9	0.545762	0.153342	0.397	0.34	1
PLCG1	0.546059	0.722367	0.103	0.068	1
ZBTB41	0.546153	-0.850305	0.06	0.087	1
LINC01503	0.546262	0.500456	0.086	0.058	1
PCBD2	0.546319	-1.00351	0.086	0.126	1
ZRSR2	0.5464	-0.294917	0.259	0.32	1
IQCD	0.546455	-0.439981	0.052	0.049	1
SLC9A3R2	0.546711	-0.5211	0.198	0.233	1
PDGFRA	0.54678	-1.78251	0.043	0.136	1
DDX50	0.546858	0.361976	0.5	0.447	1
RBM28	0.546982	0.410429	0.241	0.184	1
LDLRAD3	0.547022	-0.48417	0.112	0.136	1
SGMS1	0.547188	0.152745	0.129	0.097	1
TET1	0.547212	0.418772	0.328	0.252	1
GOPC	0.547252	-0.377184	0.138	0.155	1
TBCC	0.547395	0.291499	0.388	0.311	1
RNF14	0.547523	-0.27531	0.181	0.194	1
PPM1H	0.547625	0.873766	0.043	0.019	1
CTSZ	0.547635	0.17888	0.112	0.068	1
RBM27	0.547637	0.343606	0.431	0.35	1
ADCY3	0.547702	-0.342371	0.026	0.049	1
RARA	0.547759	-0.471347	0.164	0.214	1
EIF3C	0.548026	0.425223	0.052	0.049	1
IFRD2	0.548349	0.239405	0.276	0.272	1
CCDC92	0.548507	0.413292	0.095	0.058	1
SGK1	0.548777	-0.31968	0.086	0.087	1
KIDINS220	0.548785	0.494873	0.293	0.214	1
DDX24	0.549046	-0.295999	0.784	0.786	1
TMEM265	0.549111	0.398062	0.043	0.019	1
TCEA1	0.549136	0.29897	0.741	0.612	1
THRAP3	0.549166	0.243234	0.603	0.553	1
PRPF38A	0.549167	0.219387	0.526	0.456	1
ZBBX	0.549221	-0.677354	0.017	0.039	1
GRPEL2	0.549317	0.28757	0.052	0.029	1
ECHS1	0.549348	0.132863	0.879	0.825	1
USP28	0.549522	-0.708756	0.06	0.087	1
AP001816.1	0.549535	0.999224	0.147	0.097	1
FARP2	0.549695	-0.749545	0.103	0.097	1
TMEM151B	0.54983	0.450091	0.043	0.019	1
KYAT1	0.549981	0.415148	0.086	0.058	1
MGST1	0.550067	-0.239151	0.56	0.602	1
FAM228A	0.550474	-1.12168	0.017	0.039	1
HIF1AN	0.550533	0.182754	0.19	0.146	1
ZPR1	0.550602	0.299126	0.336	0.282	1
C5orf58	0.550839	0.719313	0.078	0.049	1
ABHD10	0.551028	-0.307968	0.19	0.243	1
COQ8A	0.551115	0.290364	0.129	0.126	1
ZNF443	0.551145	0.629936	0.052	0.029	1
SUGCT	0.551221	-0.914687	0.017	0.039	1
POLR3A	0.551318	0.491419	0.095	0.058	1
PRAG1	0.551502	0.612325	0.06	0.029	1
RSPRY1	0.551581	0.184879	0.371	0.359	1
CEP162	0.551711	-0.707494	0.069	0.097	1
PPAT	0.551825	0.520751	0.164	0.107	1
NCL	0.552064	0.204244	0.94	0.874	1
TRIM9	0.552206	-2.09645	0.017	0.039	1
LINC01139	0.552302	0.116987	0.431	0.447	1
SUPT7L	0.552304	-0.457146	0.241	0.301	1
DLEU1	0.552328	-0.587175	0.129	0.155	1
DDX20	0.552404	1.14423	0.121	0.087	1
DHODH	0.552445	0.414182	0.095	0.078	1
AK8	0.552453	-0.389821	0.026	0.049	1
AC136475.1	0.552625	0.843679	0.06	0.029	1
PNRC2	0.552711	-0.17644	0.474	0.544	1
SLC17A5	0.552769	-0.350763	0.129	0.175	1
RIF1	0.552772	-0.246272	0.233	0.194	1
CEP68	0.552772	-0.272068	0.164	0.175	1
DUSP26	0.552832	0.691238	0.043	0.019	1
NRG2	0.552837	0.619878	0.043	0.019	1
CHN2	0.552886	-0.846555	0.026	0.039	1
ACACA	0.552967	-0.322602	0.078	0.078	1
RNF11	0.553319	0.314278	0.491	0.388	1
NEU1	0.55359	-0.226565	0.448	0.447	1
ARHGEF3	0.553768	0.837967	0.06	0.039	1
RPN1	0.55395	-0.265722	0.595	0.621	1
SHF	0.554059	-0.646696	0.052	0.087	1
YIPF5	0.554326	0.167537	0.5	0.427	1
TSR2	0.554343	0.180132	0.5	0.427	1
CA11	0.554887	0.17096	0.491	0.427	1
RASGRP1	0.554899	0.763263	0.06	0.029	1
TMEM170A	0.554947	0.342211	0.388	0.311	1
WASHC5	0.554978	-0.976079	0.043	0.068	1
HADHB	0.555258	-0.142737	0.681	0.738	1
PCSK9	0.555335	-1.57683	0.026	0.039	1
ZNF8	0.555498	0.825649	0.06	0.029	1
CAPZA2	0.555648	-0.134378	0.776	0.806	1
WDR72	0.55576	0.30427	0.138	0.107	1
AHNAK2	0.556019	-0.549188	0.052	0.039	1
PACS2	0.556145	-0.45148	0.147	0.165	1
MT3	0.556218	-0.49385	0.224	0.272	1
XAB2	0.556409	0.313683	0.353	0.282	1
NDUFV2-AS1	0.556739	-0.344618	0.052	0.078	1
SREBF2-AS1	0.556783	-0.265636	0.026	0.029	1
FZD10-AS1	0.556804	0.194106	0.216	0.175	1
TRUB2	0.556882	-0.246278	0.267	0.33	1
ZNF529	0.557176	0.439037	0.121	0.117	1
LINC02175	0.557194	-0.3951	0.052	0.058	1
USP24	0.557299	0.528143	0.086	0.058	1
HPS1	0.557477	-0.43731	0.198	0.223	1
IDNK	0.557603	0.628017	0.121	0.087	1
PCDHB10	0.557739	0.354023	0.086	0.078	1
TACC3	0.557752	-1.01573	0.009	0.039	1
IPP	0.557868	-0.969137	0.086	0.087	1
IKZF2	0.558	-0.236079	0.026	0.029	1
ASF1A	0.558315	-0.354657	0.345	0.398	1
B4GALT2	0.558356	0.59534	0.103	0.068	1
FBXO25	0.558406	-0.246713	0.19	0.223	1
ANKRD52	0.558491	0.324661	0.078	0.049	1
MRPS10	0.558558	0.179937	0.526	0.456	1
ZFHX3	0.558584	0.222379	0.284	0.262	1
BOLA2	0.558611	-0.21465	0.362	0.427	1
FOXO1	0.558635	-0.690628	0.06	0.078	1
TWISTNB	0.558842	-0.502109	0.267	0.35	1
PSPH	0.558945	0.362121	0.345	0.301	1
DUSP10	0.558986	-0.416296	0.052	0.087	1
CINP	0.559023	-0.11357	0.448	0.398	1
TMEM51	0.55909	-0.206347	0.147	0.175	1
LINC02696	0.559092	0.387361	0.112	0.097	1
BRD7	0.559243	0.338694	0.517	0.466	1
TFEB	0.559349	-0.812707	0.017	0.029	1
ZRANB2	0.559543	0.124494	0.672	0.602	1
AC006942.1	0.559546	-0.389668	0.017	0.039	1
POLR2L	0.55955	-0.170389	0.966	0.951	1
TLE1	0.559713	-0.243188	0.448	0.495	1
TCP1	0.55985	0.124639	0.802	0.738	1
GREB1L	0.559882	0.671505	0.034	0.029	1
B3GALNT1	0.560023	0.764325	0.078	0.049	1
LIPG	0.560024	-1.61522	0.043	0.049	1
CENPU	0.560064	-0.571588	0.069	0.107	1
SEMA5B	0.560092	-0.60108	0.06	0.058	1
TRIP4	0.560131	0.252949	0.164	0.117	1
TNNC2	0.560353	4.58506	0.026	0.01	1
IST1	0.560391	0.109954	0.534	0.456	1
AC007325.4	0.560438	0.121834	0.181	0.146	1
RPARP-AS1	0.560464	0.184883	0.086	0.058	1
KANSL1L	0.560505	-0.573886	0.017	0.039	1
RRN3	0.560733	0.101858	0.138	0.136	1
SPC24	0.561134	0.563666	0.043	0.019	1
PARP11	0.561538	-0.359502	0.06	0.078	1
FBXL15	0.561805	-0.167776	0.5	0.476	1
LYRM1	0.561857	0.259656	0.414	0.35	1
LRSAM1	0.561885	0.977065	0.069	0.039	1
THAP3	0.562156	-0.429675	0.25	0.311	1
CHST15	0.562375	0.892087	0.026	0.01	1
CLPTM1	0.562572	-0.120632	0.5	0.563	1
KIF27	0.562594	0.400583	0.078	0.068	1
TMEM185A	0.562659	-0.295608	0.371	0.369	1
PIGG	0.563	0.684668	0.138	0.087	1
ARCN1	0.563229	-0.289998	0.207	0.252	1
RNF185	0.563248	0.51363	0.164	0.107	1
AL132709.7	0.563392	0.423368	0.026	0.029	1
LYNX1	0.563476	1.05236	0.043	0.019	1
C5orf56	0.563478	-0.233172	0.06	0.087	1
SUCLG2	0.563534	0.46615	0.353	0.272	1
LDLR	0.563631	-0.730812	0.086	0.078	1
DNAH11	0.563634	0.77383	0.06	0.029	1
C1R	0.563689	-1.48856	0.043	0.117	1
FLNA	0.563764	0.4758	0.44	0.369	1
RCL1	0.563767	0.276719	0.121	0.117	1
ZNF132	0.563823	0.636244	0.043	0.029	1
SP1	0.56392	0.164455	0.078	0.087	1
CREB3	0.563928	0.319787	0.466	0.379	1
AMIGO1	0.563949	0.729358	0.034	0.019	1
RASGEF1C	0.563971	-0.487467	0.095	0.078	1
PARP4	0.564223	-0.82606	0.017	0.039	1
CRLS1	0.564267	0.132683	0.466	0.398	1
PPP1R26	0.564351	0.590748	0.043	0.019	1
MIR9-3HG	0.564376	-0.644397	0.017	0.039	1
CDKL3	0.564376	0.188193	0.164	0.136	1
TSKU	0.564478	-0.895443	0.198	0.291	1
ATXN1	0.564648	-0.51531	0.086	0.126	1
WDR20	0.564959	0.44591	0.164	0.126	1
AC018647.2	0.565031	0.879681	0.06	0.029	1
DPYSL3	0.56509	0.527916	0.233	0.184	1
RTCA	0.565195	-0.121245	0.405	0.447	1
AC112487.1	0.565215	0.678114	0.078	0.049	1
MAPK14	0.565247	0.415693	0.121	0.117	1
ZNF843	0.565252	0.788308	0.043	0.019	1
MTG2	0.565262	-1.18342	0.129	0.165	1
AL157396.1	0.565327	1.16844	0.043	0.019	1
HIVEP2	0.565417	-0.804114	0.017	0.039	1
PTCHD1	0.565508	-0.843788	0.026	0.049	1
ZNF536	0.565705	-0.653337	0.043	0.068	1
SNRNP27	0.565845	-0.19297	0.612	0.612	1
LINC01876	0.565914	0.580639	0.043	0.019	1
ADCK2	0.566043	0.446794	0.103	0.068	1
AL390728.6	0.566295	-0.467023	0.043	0.049	1
TTLL11	0.5667	0.527393	0.043	0.019	1
BLOC1S2	0.566965	0.221636	0.664	0.583	1
EFNA4	0.566977	0.410491	0.259	0.204	1
ZNF594	0.567205	0.221647	0.043	0.029	1
ZBTB44-DT	0.567413	0.168859	0.034	0.039	1
TYMP	0.56772	0.810112	0.086	0.049	1
SMURF1	0.567777	-0.501708	0.034	0.058	1
PCNT	0.567803	0.955147	0.043	0.019	1
DNM2	0.567811	0.619006	0.216	0.175	1
PPIE	0.567828	0.132897	0.491	0.427	1
ARHGAP4	0.56789	0.765905	0.112	0.068	1
RBM42	0.568096	0.18744	0.664	0.612	1
NEK4	0.568152	0.655158	0.078	0.049	1
FASTKD5	0.568249	0.507872	0.129	0.097	1
WDSUB1	0.568345	-0.621768	0.078	0.107	1
GAR1	0.568359	0.13733	0.405	0.35	1
HINFP	0.56836	0.426592	0.164	0.117	1
FAM168B	0.568399	0.285967	0.276	0.262	1
LZIC	0.568624	-0.231652	0.422	0.485	1
EIF4EBP3	0.569084	-0.665593	0.078	0.126	1
C9orf16	0.56909	-0.158211	0.922	0.903	1
INPP1	0.569151	0.416665	0.241	0.184	1
AC005562.1	0.569419	0.335605	0.293	0.223	1
ZER1	0.569518	-0.271744	0.034	0.058	1
KLK10	0.569605	-0.624107	0.026	0.029	1
AC073389.1	0.569951	-0.892146	0.026	0.049	1
AL606491.1	0.570122	0.978249	0.052	0.029	1
FMO4	0.570216	-0.100473	0.017	0.029	1
JARID2	0.570271	0.423909	0.172	0.117	1
EIF4ENIF1	0.570298	-0.451926	0.103	0.146	1
POGLUT1	0.570313	-0.234324	0.138	0.175	1
SOSTDC1	0.57035	0.233798	0.121	0.087	1
NOL9	0.570506	-0.106069	0.095	0.078	1
ANKRD13B	0.570588	-0.480735	0.009	0.019	1
AC009163.7	0.570588	-0.660006	0.009	0.019	1
OTOL1	0.570588	-1.315	0.009	0.019	1
AC022784.1	0.570588	-0.953631	0.009	0.019	1
TMED2-DT	0.570588	-0.833958	0.009	0.019	1
AL355312.2	0.570588	-0.608689	0.009	0.019	1
LINC01114	0.570588	-1.28866	0.009	0.019	1
AC079866.2	0.570588	-0.45023	0.009	0.019	1
AC007383.2	0.570588	-1.03724	0.009	0.019	1
ALDH1L1	0.570588	-1.40291	0.009	0.019	1
GLUD2	0.570588	-1.30384	0.009	0.019	1
RASGRF1	0.570588	-0.172714	0.009	0.019	1
AL121652.1	0.570588	-1.07398	0.009	0.019	1
TMPRSS2	0.570588	-1.12103	0.009	0.019	1
ZNF41	0.570588	-1.17479	0.009	0.019	1
ACSM5	0.570588	-0.543281	0.009	0.019	1
FCHSD1	0.570588	-0.937591	0.009	0.019	1
AL590822.2	0.570588	-0.817883	0.009	0.019	1
C2	0.570588	-0.756818	0.009	0.019	1
GPR157	0.570588	-0.535137	0.009	0.019	1
ACSBG1	0.570588	-1.49393	0.009	0.019	1
AL110292.1	0.570588	-0.692996	0.009	0.019	1
CYP4X1	0.570588	-1.01382	0.009	0.019	1
F8	0.570588	-0.613812	0.009	0.019	1
AC084740.1	0.570588	-1.19769	0.009	0.019	1
KIF6	0.570588	-0.882992	0.009	0.019	1
GRIN2B	0.570588	-0.86142	0.009	0.019	1
AC020910.2	0.570588	-0.553411	0.009	0.019	1
ZNF491	0.570588	-0.580353	0.009	0.019	1
LINC00535	0.570588	-0.809261	0.009	0.019	1
NPHP3	0.570773	0.49879	0.216	0.165	1
FNDC11	0.570792	-0.63985	0.017	0.039	1
TCF7L1	0.5708	0.389272	0.216	0.155	1
AC020915.2	0.570836	-0.169657	0.121	0.107	1
IFI6	0.571117	-0.379253	0.336	0.359	1
HUNK	0.571121	0.516482	0.06	0.058	1
DNAJC3	0.571143	-0.453692	0.233	0.262	1
WASHC2A	0.571379	-0.581913	0.078	0.097	1
NCK1	0.571449	0.320254	0.379	0.301	1
LPCAT1	0.571492	-0.272691	0.147	0.146	1
CREG1	0.571604	0.281105	0.448	0.369	1
LDOC1	0.57172	0.146481	0.578	0.515	1
NUP214	0.571805	-0.418626	0.121	0.107	1
TBRG4	0.571921	0.54938	0.284	0.233	1
NF1	0.571997	-0.213811	0.267	0.214	1
AC004816.1	0.572097	0.783815	0.043	0.019	1
ARIH2OS	0.572172	0.565896	0.112	0.087	1
SAMD5	0.572252	0.678495	0.052	0.029	1
HYKK	0.572946	-0.737718	0.017	0.039	1
CCNJL	0.573107	0.499134	0.043	0.019	1
STAT2	0.573228	-0.631451	0.06	0.087	1
INTU	0.573681	0.288683	0.19	0.136	1
HES2	0.573786	-1.24054	0.026	0.049	1
TECPR1	0.573912	-0.242594	0.06	0.058	1
ARHGAP25	0.573972	0.785452	0.043	0.019	1
ZC3HC1	0.573989	-0.648813	0.224	0.262	1
GNL1	0.574083	-0.546166	0.371	0.408	1
CD44	0.574083	-1.62035	0.017	0.039	1
TMEM9B-AS1	0.574094	0.555786	0.069	0.049	1
RLIM	0.574208	0.542978	0.207	0.146	1
DDA1	0.574305	-0.409039	0.405	0.447	1
CCNL1	0.574396	-0.139362	0.466	0.456	1
FLCN	0.574411	-0.307023	0.147	0.155	1
ZNF839	0.574417	-0.83264	0.034	0.068	1
MAST2	0.574461	-0.806483	0.043	0.058	1
ZBTB49	0.574496	0.543511	0.034	0.019	1
BGLAP	0.574556	-0.117176	0.241	0.223	1
ERC1	0.574615	0.544786	0.138	0.107	1
SLC7A5	0.574838	0.302138	0.138	0.087	1
STS	0.574947	0.469308	0.052	0.029	1
TMEM42	0.574999	0.239442	0.491	0.408	1
PPP1R14C	0.575066	0.849168	0.069	0.058	1
STK25	0.575264	0.113963	0.612	0.563	1
CREB3L1	0.575305	-0.936891	0.121	0.165	1
SNPH	0.575356	-2.4944	0.017	0.029	1
C16orf58	0.575469	-0.514437	0.207	0.291	1
GTPBP6	0.575506	0.212736	0.319	0.262	1
ZNF331	0.575535	0.581322	0.164	0.107	1
AP000842.3	0.575536	-0.969154	0.026	0.039	1
MSH2	0.575818	0.289558	0.155	0.146	1
SLC35F5	0.575866	-0.438952	0.233	0.282	1
USP25	0.575888	0.299578	0.043	0.039	1
HPS4	0.576019	0.405504	0.284	0.243	1
PAX8	0.576102	-0.974733	0.078	0.117	1
KIAA2012	0.576332	0.561801	0.043	0.019	1
NFE2L1	0.576358	-0.335703	0.319	0.359	1
C7orf31	0.57687	0.717213	0.069	0.039	1
SNAPC4	0.576953	-0.667033	0.017	0.029	1
PRMT6	0.577088	-0.417519	0.138	0.184	1
CEP295	0.57732	0.683341	0.095	0.058	1
AC091607.2	0.577362	-0.855499	0.034	0.058	1
PGRMC2	0.577449	0.224181	0.474	0.398	1
MMGT1	0.577477	-0.289399	0.172	0.214	1
ZNF740	0.577556	0.434903	0.069	0.039	1
BCL3	0.577852	0.311346	0.147	0.117	1
INO80E	0.578045	0.290201	0.405	0.32	1
SLC6A16	0.578047	0.343175	0.052	0.029	1
MFSD14C	0.578597	-0.356499	0.216	0.272	1
ATP6V1B2	0.578838	-0.34747	0.302	0.369	1
BMS1	0.578911	-0.355228	0.233	0.282	1
ADD1	0.578914	-0.192069	0.328	0.32	1
SNTB2	0.579214	0.183299	0.112	0.078	1
HRK	0.579303	0.641242	0.06	0.029	1
MTAP	0.57931	0.36273	0.259	0.194	1
ERRFI1	0.579364	0.103489	0.164	0.204	1
GDA	0.579367	0.871293	0.026	0.01	1
MAP4K1	0.579731	0.565174	0.086	0.049	1
HIF1A	0.579831	0.500485	0.233	0.165	1
ZC3H8	0.579907	-0.49413	0.198	0.262	1
AC016747.1	0.579962	-0.428536	0.155	0.165	1
ACOX3	0.579979	-0.517672	0.121	0.155	1
SLC35A4	0.580034	0.298769	0.371	0.311	1
AL117336.2	0.580299	0.11274	0.06	0.039	1
MAGEH1	0.580681	-0.13305	0.698	0.699	1
REV3L	0.58075	-0.265984	0.267	0.282	1
SNHG15	0.580948	0.196832	0.336	0.301	1
SAXO2	0.581024	-1.00223	0.069	0.068	1
AL049840.2	0.58104	-0.790195	0.034	0.058	1
SAE1	0.581252	-0.217396	0.509	0.505	1
EIF2AK1	0.581299	0.264176	0.517	0.427	1
DENND5A	0.581303	0.503636	0.112	0.068	1
NDUFS1	0.581429	0.271571	0.353	0.291	1
ME2	0.5816	-0.2301	0.276	0.291	1
KANK1	0.581759	0.449804	0.121	0.078	1
AIFM1	0.581787	0.35342	0.44	0.359	1
GPX3	0.581847	0.864803	0.112	0.068	1
TUBGCP3	0.582168	0.453623	0.086	0.049	1
RPS6KA3	0.583019	-0.507179	0.112	0.126	1
AC006141.1	0.583193	-0.242466	0.034	0.049	1
ENTPD1	0.583199	0.408783	0.043	0.019	1
ENTPD4	0.583217	0.427999	0.147	0.126	1
AL353150.1	0.583284	0.940538	0.034	0.019	1
CENPP	0.583309	-0.343731	0.06	0.087	1
RAB3D	0.583323	-0.203085	0.069	0.058	1
CEBPZ	0.58335	0.388156	0.431	0.34	1
MRPS27	0.58368	0.170315	0.466	0.456	1
DCP1A	0.583708	0.33462	0.414	0.359	1
DCUN1D2	0.583877	0.149822	0.052	0.039	1
BIRC7	0.584035	-0.63525	0.069	0.107	1
SPIN4	0.584138	0.59449	0.052	0.029	1
UPRT	0.584179	-0.16182	0.103	0.136	1
TTC26	0.584232	0.629535	0.06	0.029	1
OBI1	0.584415	-0.200983	0.198	0.204	1
SACM1L	0.58458	0.178561	0.147	0.126	1
RAVER2	0.584592	0.235561	0.034	0.019	1
SURF6	0.584645	0.156787	0.388	0.34	1
TUSC2	0.584659	-0.143537	0.526	0.505	1
KANTR	0.584768	0.689205	0.06	0.029	1
PDIA3	0.584862	-0.177425	0.897	0.883	1
DUSP5	0.584968	-0.546656	0.034	0.058	1
SPON2	0.584982	-0.852588	0.034	0.087	1
UBE2F	0.584995	0.243019	0.466	0.398	1
LINC00937	0.585114	-0.802445	0.017	0.039	1
TEKT3	0.585172	-0.642403	0.026	0.049	1
VBP1	0.585322	-0.293622	0.724	0.699	1
PPP1R9B	0.585438	0.69635	0.069	0.039	1
AL392172.1	0.585468	-0.678896	0.121	0.107	1
GRAMD2B	0.58549	-0.344771	0.207	0.214	1
CDC42EP2	0.585568	-0.642074	0.06	0.087	1
ZNF347	0.585634	-0.715886	0.017	0.029	1
ZDHHC13	0.585703	0.307273	0.052	0.049	1
GNPNAT1	0.585719	-0.518048	0.103	0.136	1
SPATA6	0.585761	0.52747	0.181	0.136	1
PI4K2B	0.585807	-0.633522	0.017	0.039	1
ASB3	0.585891	-0.55574	0.302	0.369	1
CTC1	0.585926	0.444157	0.034	0.019	1
KIAA0895L	0.586133	0.5393	0.103	0.068	1
NUP98	0.586135	-0.610211	0.086	0.117	1
CD151	0.586141	-0.175584	0.707	0.699	1
AC096733.2	0.586295	-0.800572	0.026	0.039	1
MDH1B	0.586567	0.747439	0.095	0.058	1
SEC14L6	0.586606	0.592677	0.078	0.049	1
ARHGEF40	0.586648	0.417177	0.207	0.204	1
GCSH	0.586655	0.215053	0.819	0.748	1
UNC5D	0.586677	0.786874	0.06	0.029	1
AC073508.3	0.586887	0.54527	0.043	0.019	1
TMEM200B	0.586915	-0.18061	0.052	0.039	1
MRPS31	0.586991	0.259759	0.457	0.379	1
AC135048.3	0.587023	0.790627	0.026	0.01	1
AC022150.4	0.587028	-0.391962	0.009	0.019	1
LSM11	0.587028	-0.832724	0.009	0.019	1
SYTL2	0.587028	-0.19399	0.009	0.019	1
ANO5	0.587028	-0.8937	0.009	0.019	1
PARD3-AS1	0.587028	-0.889658	0.009	0.019	1
NPAS2	0.587028	-0.590097	0.009	0.019	1
TEP1	0.587028	-1.00458	0.009	0.019	1
ADAP1	0.587028	-0.58804	0.009	0.019	1
DDX60L	0.587028	-0.268867	0.009	0.019	1
PTK2B	0.587028	-1.01298	0.009	0.019	1
SCN1A	0.587028	-0.677661	0.009	0.019	1
AC025165.5	0.587028	-0.695175	0.009	0.019	1
DLX6-AS1	0.587028	-0.282235	0.009	0.019	1
EPHX4	0.587028	-0.338391	0.009	0.019	1
ZBTB46	0.587028	-0.609137	0.009	0.019	1
AC015982.2	0.587028	-0.283388	0.009	0.019	1
RAD18	0.587028	-0.940654	0.009	0.019	1
PCBP2-OT1	0.587028	-0.802644	0.009	0.019	1
KIAA1614	0.587028	-0.617516	0.009	0.019	1
ZNF221	0.587028	-0.794287	0.009	0.019	1
AC007785.3	0.587028	-1.02539	0.009	0.019	1
BEND6	0.587028	-0.245757	0.009	0.019	1
CCSER1	0.587028	-0.194713	0.009	0.019	1
LINC00630	0.587028	-0.23204	0.009	0.019	1
LINC00634	0.587028	-0.543456	0.009	0.019	1
PARP9	0.587028	-0.739422	0.009	0.019	1
ZNF713	0.587028	-0.988146	0.009	0.019	1
AC009133.1	0.587028	-0.723363	0.009	0.019	1
DARS-AS1	0.587028	-0.230488	0.009	0.019	1
RAB26	0.587028	-0.950915	0.009	0.019	1
SEL1L3	0.587028	-0.282646	0.009	0.019	1
AC093484.3	0.587028	-0.604525	0.009	0.019	1
AC011330.2	0.587028	-0.605593	0.009	0.019	1
AC096861.2	0.587028	-2.61143	0.009	0.019	1
ECSCR	0.587028	-1.83786	0.009	0.019	1
DNAJC6	0.587028	-0.706868	0.009	0.019	1
RASEF	0.587028	-0.545155	0.009	0.019	1
SCN3B	0.587028	-0.557335	0.009	0.019	1
TECTA	0.587028	-0.570825	0.009	0.019	1
LINC02541	0.587028	-0.446197	0.009	0.019	1
AC012020.1	0.587028	-0.504095	0.009	0.019	1
AL133351.1	0.587028	0.605921	0.009	0.019	1
THRB	0.587028	-0.668842	0.009	0.019	1
MTMR10	0.587028	-0.308433	0.009	0.019	1
PLCD4	0.587028	-0.357425	0.009	0.019	1
AC092123.1	0.587028	-0.582106	0.009	0.019	1
ANLN	0.587028	-0.4524	0.009	0.019	1
MPZL3	0.587028	-0.470545	0.009	0.019	1
ADARB1	0.58703	0.725219	0.034	0.019	1
TNFAIP1	0.587199	0.36238	0.267	0.194	1
MFSD10	0.587643	0.149167	0.595	0.505	1
RNF214	0.587864	0.410746	0.198	0.165	1
MIR210HG	0.587915	-0.256015	0.25	0.291	1
CHD8	0.587922	0.479261	0.25	0.194	1
CDCA8	0.58802	0.749271	0.043	0.019	1
AL109811.2	0.588071	0.657159	0.086	0.049	1
COQ10B	0.588164	0.394795	0.319	0.243	1
AC104162.2	0.588219	-0.201254	0.026	0.039	1
ELMOD2	0.588278	0.439921	0.112	0.087	1
PPIP5K2	0.588317	-0.57216	0.181	0.214	1
HDAC11	0.588373	-0.674797	0.138	0.204	1
AL163051.1	0.5885	-0.9236	0.034	0.068	1
SOX6	0.588531	0.450096	0.233	0.165	1
GEMIN8	0.588647	0.465644	0.216	0.165	1
TBC1D8	0.588676	-0.788758	0.017	0.039	1
AC067852.5	0.588829	-0.567775	0.017	0.039	1
LMAN2	0.588967	-0.236967	0.767	0.786	1
EIF5A	0.589082	-0.185923	0.845	0.854	1
ABCF3	0.589187	-0.368028	0.138	0.175	1
AP001528.1	0.589291	-0.549172	0.043	0.049	1
LRRC8B	0.589411	0.470053	0.129	0.087	1
TMPRSS5	0.589452	-0.623124	0.095	0.087	1
GFM2	0.589654	0.116996	0.078	0.058	1
ANAPC5	0.58971	0.162937	0.56	0.485	1
SLC39A8	0.589855	-0.65626	0.052	0.068	1
GLIDR	0.589933	-0.4053	0.129	0.155	1
SFRP4	0.590086	-0.848411	0.017	0.049	1
MTMR4	0.590326	0.470387	0.198	0.155	1
CCDC136	0.590352	0.26744	0.138	0.107	1
SACS	0.590409	0.119062	0.172	0.126	1
CSF1	0.590472	0.604842	0.043	0.029	1
SPRY4	0.590472	0.122716	0.043	0.029	1
BSDC1	0.590492	0.248684	0.422	0.34	1
ARV1	0.590533	0.233226	0.336	0.311	1
TYW5	0.59056	0.473958	0.198	0.155	1
PECR	0.590578	0.171234	0.103	0.107	1
CLK1	0.590748	-0.135879	0.371	0.311	1
MBLAC2	0.590844	-0.449468	0.043	0.049	1
LRP1B	0.590888	-1.07556	0.017	0.039	1
PDLIM3	0.590914	1.0986	0.069	0.058	1
VPS53	0.590937	0.273517	0.259	0.243	1
MTMR6	0.590941	-0.879197	0.078	0.117	1
HACE1	0.591182	-0.766877	0.017	0.039	1
TCEAL1	0.591208	-0.209913	0.509	0.544	1
TRIOBP	0.591299	0.309076	0.25	0.194	1
AC091729.3	0.591389	0.248988	0.112	0.078	1
FAR1	0.591424	-0.217271	0.164	0.204	1
WDR60	0.591626	0.241802	0.31	0.301	1
NR2C1	0.591856	0.540359	0.198	0.136	1
NRSN2	0.592036	0.391771	0.345	0.272	1
RDH11	0.592056	-0.245708	0.448	0.379	1
PDE6D	0.592077	0.138497	0.233	0.204	1
CTBP1	0.592114	0.309555	0.353	0.301	1
SHC4	0.592187	-0.34614	0.069	0.097	1
MCCC2	0.592246	0.174595	0.138	0.136	1
H3F3B	0.592409	-0.187097	0.991	0.99	1
COG4	0.592432	0.27443	0.345	0.282	1
RFNG	0.592452	-0.685043	0.155	0.194	1
MISP3	0.592682	0.366991	0.121	0.078	1
WASHC3	0.592831	0.255333	0.388	0.32	1
C2orf49	0.592897	-0.241328	0.155	0.204	1
TH	0.592939	1.57919	0.026	0.01	1
VPS39	0.592992	0.341586	0.121	0.107	1
MIR4435-2HG	0.593157	0.58602	0.052	0.039	1
BEND7	0.593171	0.800895	0.103	0.068	1
AL592183.1	0.593294	0.465125	0.19	0.136	1
PPP1R15A	0.59334	-0.198245	0.405	0.408	1
ZNF418	0.593439	0.486588	0.043	0.019	1
PPA1	0.593461	-0.309958	0.621	0.699	1
LRRC7	0.593611	1.01504	0.043	0.019	1
SFT2D1	0.593631	0.193556	0.5	0.417	1
SS18L1	0.593893	-0.566616	0.052	0.068	1
MTRF1	0.593955	-0.836392	0.034	0.058	1
TUT7	0.594054	0.511886	0.121	0.087	1
CCDC71	0.594149	-0.137138	0.224	0.214	1
ZSCAN16	0.594232	0.559821	0.147	0.107	1
HSPA4L	0.594357	-0.112102	0.112	0.136	1
FZD6	0.594397	0.51628	0.06	0.049	1
AP4M1	0.594431	0.167423	0.216	0.175	1
TRAPPC4	0.59454	0.321146	0.707	0.621	1
POLRMT	0.594678	0.49598	0.103	0.068	1
ETS1	0.594726	-1.05981	0.017	0.039	1
AUTS2	0.594803	0.41209	0.233	0.194	1
GON7	0.594851	0.184077	0.164	0.165	1
OGFR	0.594954	-0.341472	0.241	0.301	1
FTSJ3	0.595121	-0.572856	0.233	0.223	1
TM4SF1	0.595457	-0.707473	0.052	0.049	1
PREPL	0.59568	-0.269708	0.345	0.33	1
FAM66C	0.595756	0.305323	0.043	0.039	1
AC021752.1	0.595881	-0.779705	0.026	0.049	1
AC009404.1	0.595923	0.357713	0.052	0.029	1
CYLD	0.596002	0.639304	0.086	0.058	1
RHOG	0.596227	0.18686	0.405	0.35	1
PTCHD4	0.596228	-0.168996	0.026	0.039	1
PMEL	0.59638	2.14512	0.172	0.117	1
CTPS2	0.596713	-0.231392	0.172	0.214	1
TRABD	0.596954	0.283766	0.164	0.146	1
SAMM50	0.596961	0.169125	0.569	0.515	1
MORC2-AS1	0.597016	0.595944	0.069	0.039	1
BUB1B	0.597049	-0.155708	0.026	0.039	1
CDC14B	0.597267	0.271579	0.06	0.049	1
AC010864.1	0.597334	-0.168921	0.034	0.029	1
AC010615.2	0.597392	-0.626815	0.017	0.019	1
LINC02478	0.597503	-1.14298	0.026	0.049	1
BLOC1S5	0.59766	0.412765	0.164	0.117	1
ACYP2	0.597783	0.210545	0.362	0.301	1
ARSB	0.59784	-0.495725	0.06	0.078	1
BX255925.3	0.59821	0.753242	0.043	0.019	1
ANO10	0.598211	0.355555	0.25	0.233	1
CCDC142	0.598212	0.410441	0.086	0.049	1
ZHX2	0.598401	0.37945	0.06	0.058	1
SPOP	0.598562	-0.253932	0.371	0.388	1
ENKD1	0.598699	0.407752	0.112	0.097	1
MAP9	0.598739	0.159507	0.422	0.35	1
ZSCAN20	0.599049	0.208488	0.034	0.019	1
GMFB	0.59913	-0.215814	0.241	0.252	1
CLCN6	0.599135	-0.755087	0.052	0.068	1
PWWP3B	0.599258	0.689766	0.06	0.039	1
AGPAT3	0.599287	-0.394703	0.043	0.068	1
RASSF3	0.599333	1.22628	0.043	0.029	1
AC103591.3	0.599447	-0.814511	0.034	0.058	1
TSTD2	0.599457	0.371985	0.103	0.087	1
SPATA5L1	0.599612	0.614632	0.129	0.097	1
AL359091.4	0.599743	0.63328	0.043	0.019	1
MKNK2	0.599992	0.181813	0.25	0.204	1
ZCCHC14	0.600132	0.620569	0.086	0.049	1
RHCE	0.600347	0.690997	0.043	0.019	1
POT1	0.600622	-0.497063	0.086	0.117	1
APPBP2	0.600663	-0.448453	0.207	0.262	1
MEGF11	0.600707	-0.436169	0.043	0.039	1
REEP5	0.600949	0.272328	0.612	0.534	1
AC008771.1	0.60097	0.387827	0.19	0.165	1
CTNNBIP1	0.600973	-0.120256	0.353	0.408	1
EED	0.600978	0.520647	0.155	0.126	1
PDHB	0.601039	-0.144336	0.629	0.602	1
AC016588.2	0.601222	0.766448	0.026	0.01	1
SYNE1	0.601228	0.435292	0.121	0.117	1
KRIT1	0.601368	-0.325596	0.207	0.252	1
RPTOR	0.601385	-0.553625	0.052	0.068	1
RTTN	0.60152	0.564358	0.043	0.019	1
AC015871.7	0.601603	-0.749611	0.026	0.049	1
LINC02427	0.601644	-0.448689	0.026	0.049	1
PLSCR1	0.601695	-0.525305	0.121	0.175	1
ABHD5	0.601722	0.469807	0.172	0.117	1
DCHS1	0.601758	-0.632784	0.095	0.107	1
FUT9	0.601768	-0.481491	0.034	0.058	1
FNTB	0.601917	-0.412808	0.121	0.146	1
ZNF124	0.601997	0.191202	0.06	0.049	1
HLA-DMA	0.602118	-0.302989	0.043	0.058	1
PCM1	0.602162	0.14573	0.647	0.563	1
ZNF35	0.602407	0.466114	0.147	0.097	1
XRN2	0.602423	0.204548	0.569	0.485	1
MEGF6	0.602425	-0.332227	0.06	0.087	1
NUDT22	0.602533	-0.230046	0.302	0.32	1
ZDHHC24	0.602581	0.340714	0.284	0.223	1
TRMT1L	0.602592	0.479974	0.155	0.117	1
AL354707.1	0.602596	0.391911	0.034	0.039	1
LIMS2	0.602771	-0.345172	0.052	0.049	1
LIPE-AS1	0.602884	-0.808896	0.155	0.194	1
AC004540.2	0.602937	0.299843	0.267	0.204	1
HNRNPA1	0.603136	0.180546	1	1	1
GSG1L	0.603418	-0.491988	0.043	0.068	1
GADD45G	0.60366	1.16896	0.086	0.068	1
UTP25	0.603746	0.738804	0.095	0.058	1
ARHGEF37	0.604095	-0.862136	0.052	0.097	1
LRP3	0.604177	0.596125	0.043	0.019	1
RCBTB2	0.604798	-0.174452	0.216	0.214	1
SYNGR1	0.604881	-0.494194	0.207	0.252	1
NMNAT3	0.605188	-0.271208	0.052	0.078	1
ZNF518B	0.605246	0.370364	0.19	0.136	1
DHX37	0.605603	0.658549	0.069	0.039	1
DOCK9	0.605714	-0.892454	0.026	0.049	1
ZSCAN26	0.605774	0.115818	0.172	0.175	1
SULT1C2	0.605838	-0.508886	0.034	0.058	1
SLC1A2	0.605883	0.194048	0.034	0.019	1
CANT1	0.605927	0.305331	0.198	0.184	1
PPP1CC	0.605987	0.158467	0.707	0.641	1
MICAL3	0.606083	-0.344393	0.06	0.087	1
TTC29	0.606223	0.924175	0.026	0.01	1
MAP2K4	0.606263	0.216109	0.207	0.155	1
CEP350	0.606428	0.218732	0.198	0.155	1
STK10	0.606495	0.485628	0.034	0.019	1
ITFG2-AS1	0.606562	-0.57051	0.043	0.049	1
SMC5	0.606688	0.428722	0.207	0.146	1
SPR	0.60669	0.202164	0.026	0.019	1
SETD7	0.606744	-0.63017	0.052	0.087	1
POU2F2	0.606781	0.69046	0.052	0.029	1
TRMO	0.606818	-0.827728	0.06	0.087	1
GZF1	0.60706	-0.655158	0.052	0.078	1
GTPBP8	0.607072	-0.292797	0.138	0.194	1
CAP1	0.607088	0.149713	0.784	0.709	1
DCUN1D5	0.607089	0.187496	0.56	0.495	1
KDM4A	0.607339	0.159948	0.121	0.126	1
RASL12	0.607477	-0.672216	0.026	0.049	1
IGFBP7-AS1	0.607543	-0.877535	0.026	0.049	1
B4GAT1	0.607876	-0.14131	0.595	0.573	1
SCG2	0.607949	-1.21836	0.052	0.107	1
BMP6	0.608021	-1.29903	0.017	0.049	1
COL16A1	0.608192	-1.04655	0.017	0.049	1
PRR12	0.60828	-0.455131	0.112	0.107	1
AC011611.4	0.608305	0.838471	0.043	0.019	1
FCF1	0.608687	-0.603343	0.172	0.184	1
AL356056.1	0.60885	-0.542065	0.017	0.039	1
DENND6A-AS1	0.608946	0.540002	0.026	0.019	1
UMAD1	0.608966	0.203169	0.19	0.184	1
AC068888.1	0.609005	0.418382	0.095	0.058	1
ZNF43	0.609079	0.580043	0.138	0.097	1
EIF1B-AS1	0.609206	-0.360184	0.043	0.068	1
DHRS1	0.609236	-0.484774	0.336	0.417	1
MYCNOS	0.609402	0.259547	0.026	0.01	1
PINLYP	0.609563	-0.663354	0.078	0.107	1
TMEM120B	0.609603	0.573256	0.112	0.078	1
AAAS	0.609654	0.271545	0.397	0.359	1
FAM110B	0.609656	-0.578327	0.181	0.252	1
C17orf58	0.609907	0.254677	0.267	0.204	1
CPTP	0.60992	0.225594	0.172	0.146	1
SPPL2B	0.610095	0.272357	0.259	0.214	1
BRPF3	0.610095	1.08983	0.043	0.019	1
KCNK12	0.61017	0.886453	0.043	0.019	1
TRAPPC2	0.610311	-0.193868	0.181	0.175	1
PAMR1	0.610445	0.344067	0.06	0.049	1
LINC02397	0.6106	0.448587	0.026	0.029	1
TMTC3	0.610603	-0.469716	0.103	0.136	1
GAS2L3	0.610718	-0.933383	0.026	0.039	1
AC144652.1	0.61072	0.227321	0.026	0.01	1
CRHBP	0.610772	-2.35917	0.009	0.078	1
TEX264	0.611078	0.203054	0.474	0.398	1
LINC01356	0.611209	0.22226	0.034	0.019	1
PLS3	0.611279	0.238193	0.371	0.359	1
AZIN2	0.611281	-0.179842	0.129	0.126	1
ARHGAP12	0.611306	0.415028	0.172	0.117	1
TCTN3	0.611453	0.193095	0.448	0.388	1
SCX	0.611512	0.269765	0.034	0.019	1
AC012313.1	0.611831	0.615842	0.043	0.019	1
MREG	0.611877	-0.792428	0.034	0.049	1
TRIM21	0.611957	0.728832	0.043	0.019	1
LINC01515	0.611986	-0.115008	0.155	0.126	1
HMGXB4	0.612202	0.381496	0.474	0.408	1
GLI2	0.612533	0.701602	0.052	0.029	1
EBF4	0.612577	-0.268115	0.026	0.039	1
ANKRD45	0.612985	-0.598315	0.026	0.049	1
GARS	0.613101	0.13615	0.552	0.476	1
AC023509.3	0.613162	0.960061	0.026	0.019	1
MRVI1-AS1	0.613189	0.336991	0.043	0.019	1
RIIAD1	0.613195	0.892639	0.026	0.01	1
AC040169.1	0.613243	-0.889559	0.043	0.068	1
FBXO36	0.61329	-0.191131	0.06	0.087	1
ZDHHC3	0.61332	-0.253981	0.293	0.311	1
TATDN3	0.613524	0.228241	0.293	0.233	1
THSD1	0.613625	-0.178479	0.078	0.068	1
PTPRG-AS1	0.613672	0.595901	0.095	0.058	1
ATF2	0.613727	-0.384547	0.155	0.204	1
PRKRIP1	0.613738	-0.304822	0.302	0.311	1
PIGB	0.613816	-1.00695	0.069	0.117	1
SUOX	0.614009	0.354756	0.172	0.126	1
MTPN	0.614063	0.239237	0.448	0.408	1
CERS5	0.614107	-0.217544	0.293	0.282	1
ITPRIPL2	0.614107	0.893654	0.052	0.039	1
DUSP7	0.614131	-0.66772	0.034	0.058	1
SLC25A19	0.614231	0.587876	0.052	0.029	1
AC016065.1	0.614309	0.242407	0.25	0.233	1
GTPBP10	0.614366	-0.647944	0.086	0.097	1
MTRNR2L11	0.614385	-0.894724	0.026	0.049	1
PUM3	0.614783	0.323004	0.19	0.175	1
NAMPT	0.61487	-0.379255	0.345	0.369	1
ZNF10	0.615005	-0.554547	0.069	0.087	1
ZMAT4	0.615186	0.907287	0.052	0.029	1
DERL1	0.615229	0.251543	0.371	0.311	1
PPP4R2	0.615583	0.128414	0.483	0.408	1
SLC4A4	0.615695	0.775851	0.043	0.019	1
CATIP	0.615704	0.727358	0.043	0.019	1
JOSD1	0.615842	0.481581	0.147	0.155	1
DRAIC	0.616032	-0.641793	0.017	0.039	1
NOP9	0.61608	0.635061	0.043	0.019	1
GPR180	0.616146	-0.415329	0.086	0.126	1
SERINC5	0.61629	-0.481039	0.216	0.214	1
THOC1	0.616641	-0.41817	0.164	0.204	1
TTLL7	0.616745	0.464577	0.172	0.117	1
AP000350.5	0.616839	0.654084	0.043	0.019	1
TNPO3	0.61691	0.205103	0.181	0.126	1
XPO4	0.617068	0.371091	0.078	0.049	1
KHDC4	0.61731	0.339403	0.371	0.291	1
SNX5	0.617342	-0.168559	0.431	0.408	1
TRAM1L1	0.617409	-0.89948	0.103	0.117	1
SDHD	0.617453	-0.252971	0.44	0.515	1
PDE12	0.617539	-0.440776	0.078	0.087	1
CCDC122	0.617662	0.416058	0.103	0.078	1
PGF	0.617669	0.897907	0.155	0.136	1
TAF2	0.617674	0.415905	0.129	0.087	1
DDX39A	0.617683	0.34655	0.276	0.233	1
PXK	0.617715	-0.369946	0.129	0.126	1
LOXL1	0.617788	0.247575	0.319	0.311	1
PAPSS1	0.617828	0.432229	0.509	0.427	1
AL161756.1	0.617959	0.611032	0.043	0.019	1
FTX	0.618088	0.311882	0.595	0.476	1
AC068205.2	0.618181	-0.671623	0.026	0.039	1
RTCA-AS1	0.618478	0.446864	0.207	0.165	1
FKBP15	0.61855	-0.757197	0.06	0.107	1
GFPT2	0.618687	0.671842	0.069	0.058	1
AKR7A3	0.61874	0.903367	0.026	0.01	1
ZDHHC14	0.618985	-0.810111	0.026	0.049	1
SLC27A5	0.619019	0.219671	0.336	0.282	1
MSMO1	0.61902	-0.682479	0.543	0.592	1
HHAT	0.619209	-1.72042	0.052	0.058	1
B3GNT9	0.619301	0.327145	0.086	0.058	1
AF131215.6	0.619302	0.614926	0.043	0.019	1
CLDN4	0.619377	0.871642	0.026	0.01	1
TMCO6	0.619474	0.732975	0.069	0.039	1
THAP11	0.619479	0.348197	0.31	0.233	1
ZNF334	0.619571	0.485863	0.155	0.107	1
CCDC59	0.619688	0.213679	0.552	0.544	1
PRKAR2A	0.61969	0.160101	0.328	0.272	1
AMY2B	0.619753	-0.209051	0.026	0.019	1
MYLPF	0.619862	3.4178	0.078	0.087	1
TLCD2	0.620053	0.234264	0.06	0.058	1
METTL18	0.620079	-0.3266	0.198	0.233	1
SAMD15	0.620262	0.411091	0.043	0.039	1
CCDC39	0.620314	-1.21313	0.017	0.039	1
ZNF543	0.620343	-0.653204	0.026	0.049	1
SPTY2D1OS	0.620348	-0.223878	0.103	0.136	1
GUCD1	0.620384	-0.389025	0.138	0.165	1
TBCE	0.620391	-0.107406	0.112	0.097	1
RASSF1-AS1	0.620437	-0.933009	0.017	0.039	1
SEMA4B	0.620469	-0.610623	0.052	0.078	1
SLC22A18	0.620518	-0.555369	0.155	0.165	1
ZNF724	0.62061	0.702387	0.043	0.019	1
ZBTB34	0.620664	0.657321	0.043	0.019	1
GNPDA1	0.620682	0.125215	0.474	0.408	1
AC006206.1	0.620732	0.602138	0.043	0.019	1
DNAJC18	0.620741	0.236843	0.241	0.243	1
LYRM4	0.620854	0.125672	0.767	0.699	1
SNX12	0.620917	0.372696	0.491	0.408	1
SYNJ2	0.620992	-1.76562	0.017	0.068	1
SIL1	0.62102	-0.551008	0.431	0.524	1
GIT1	0.621138	0.13341	0.103	0.078	1
SPP1	0.621174	-0.359022	0.069	0.078	1
MTFMT	0.621838	0.476913	0.181	0.155	1
LGALS8	0.621856	0.461175	0.026	0.01	1
NCOA3	0.622067	0.486567	0.103	0.078	1
TNPO1	0.622349	0.108683	0.431	0.369	1
SIRT6	0.622547	-0.226678	0.293	0.243	1
NUP88	0.622644	-0.790939	0.095	0.146	1
AP000704.1	0.622743	0.622861	0.026	0.019	1
RBM19	0.62277	-0.776918	0.034	0.058	1
AC006213.1	0.622811	-1.06664	0.026	0.039	1
RNF130	0.622931	0.230117	0.681	0.583	1
ZNF569	0.623022	-0.328943	0.069	0.058	1
VASP	0.62309	0.222057	0.336	0.272	1
EML3	0.623251	-0.363466	0.086	0.078	1
TANGO2	0.623304	-0.870804	0.052	0.078	1
TMEM64	0.623387	0.581556	0.112	0.087	1
FSTL3	0.62346	-0.702117	0.147	0.204	1
DOCK10	0.623486	0.307525	0.026	0.019	1
AL928654.1	0.623523	0.943166	0.069	0.049	1
PLAUR	0.623867	-0.950516	0.06	0.097	1
MBD5	0.623923	-0.305709	0.138	0.155	1
PFKM	0.624033	0.376569	0.474	0.398	1
NRF1	0.624178	-0.258733	0.06	0.058	1
ACAP2	0.624293	-0.146149	0.302	0.291	1
FBXO9	0.62451	-0.42943	0.181	0.214	1
TBC1D20	0.624657	0.115681	0.207	0.204	1
TNFSF13	0.624691	-0.937819	0.034	0.078	1
REST	0.62484	0.105664	0.491	0.417	1
MBNL3	0.624904	-0.659937	0.017	0.029	1
FAM227B	0.625042	0.373127	0.19	0.146	1
NECTIN3	0.625242	0.412627	0.155	0.117	1
PREX1	0.625267	0.23961	0.121	0.087	1
UBAP2	0.625278	-0.318317	0.121	0.097	1
AC024941.2	0.625803	0.26752	0.026	0.019	1
LRFN4	0.625821	0.320053	0.103	0.068	1
PRKCB	0.625889	0.534964	0.078	0.068	1
PARD3	0.625898	0.386117	0.155	0.136	1
ZNF749	0.625998	0.517368	0.026	0.019	1
ZNF770	0.626191	0.331263	0.233	0.194	1
TMEM200C	0.626328	0.592776	0.069	0.049	1
SPINDOC	0.626364	0.516729	0.112	0.097	1
TMSB15B	0.626509	-0.296856	0.112	0.117	1
NRCAM	0.626512	-0.18708	0.078	0.068	1
PANK4	0.626585	-0.10163	0.052	0.058	1
DUSP4	0.626602	0.312506	0.241	0.175	1
IRF3	0.626617	0.161915	0.388	0.32	1
MFSD8	0.626937	0.4374	0.103	0.068	1
FKBP5	0.627168	0.312537	0.078	0.068	1
MAST3	0.627192	0.805781	0.043	0.019	1
CNTN1	0.627309	-0.808743	0.017	0.029	1
RAD54L	0.627311	0.767135	0.034	0.019	1
SIN3A	0.627548	-0.212314	0.147	0.126	1
MRPL44	0.627991	0.131398	0.414	0.427	1
WDR26	0.628015	0.511976	0.172	0.126	1
TTF2	0.628036	-0.591077	0.052	0.068	1
SPG11	0.628045	0.296956	0.129	0.087	1
ZFP37	0.628235	0.539055	0.095	0.058	1
TOR1A	0.628303	-0.188188	0.328	0.33	1
POP4	0.628421	0.195366	0.345	0.301	1
URI1	0.628451	0.220355	0.371	0.301	1
ZNF641	0.628544	-0.617128	0.034	0.049	1
AL049543.1	0.628579	0.292991	0.043	0.029	1
STRN3	0.628594	-0.206022	0.172	0.165	1
CCDC58	0.628838	0.258833	0.207	0.155	1
HOTAIRM1	0.628987	0.164025	0.043	0.029	1
PRKCI	0.629051	0.404109	0.172	0.126	1
PDZD4	0.629086	-0.519909	0.06	0.049	1
PSMD4	0.629316	0.175084	0.81	0.767	1
SCOC-AS1	0.629374	-1.88616	0.026	0.058	1
WAKMAR2	0.629486	1.16331	0.043	0.019	1
PCSK1	0.62952	-1.1922	0.034	0.058	1
CTNS	0.629561	-0.514767	0.112	0.155	1
PCSK5	0.630005	-1.50611	0.026	0.068	1
MOV10	0.630106	0.678648	0.078	0.049	1
ESYT2	0.63022	-0.13311	0.078	0.068	1
SPCS3	0.630259	0.320311	0.336	0.272	1
TMEM63A	0.63026	-0.856767	0.026	0.049	1
BAG4	0.630372	-0.525882	0.138	0.146	1
NUB1	0.630475	-0.294821	0.371	0.398	1
TBKBP1	0.630609	-0.239789	0.06	0.058	1
VRK1	0.630807	0.304665	0.172	0.126	1
PAN3-AS1	0.630891	0.569341	0.026	0.019	1
KIF1C	0.63093	-0.362932	0.06	0.078	1
DENND1B	0.631031	-0.813888	0.06	0.087	1
CUL2	0.631059	0.123801	0.233	0.233	1
PBXIP1	0.631112	0.291404	0.284	0.223	1
AP000926.2	0.631158	0.595649	0.034	0.019	1
AL391121.1	0.631171	-0.746918	0.034	0.068	1
ACSS2	0.631318	-0.282482	0.147	0.155	1
ZNF664	0.631398	0.135406	0.181	0.136	1
PPM1A	0.631455	0.162651	0.328	0.272	1
MRPS18A	0.631596	-0.231106	0.534	0.505	1
CRYBA1	0.631697	0.673586	0.026	0.01	1
CYB561D1	0.631783	0.443048	0.034	0.029	1
CHST11	0.631914	0.24131	0.103	0.068	1
AC118549.1	0.632033	0.370378	0.198	0.165	1
APOA1	0.63229	0.796855	0.06	0.049	1
AC069120.1	0.632348	0.843671	0.043	0.019	1
AL121603.2	0.632461	0.566707	0.043	0.019	1
AC092445.1	0.632571	0.791617	0.043	0.019	1
CLDN5	0.632802	0.416116	0.026	0.029	1
TGFB1I1	0.633	0.104642	0.284	0.34	1
NEK11	0.633257	-0.559983	0.06	0.078	1
ZFP2	0.633285	0.684756	0.06	0.039	1
OTUD7B	0.633389	-0.292067	0.138	0.175	1
AC104653.1	0.633421	0.565682	0.034	0.019	1
DYDC2	0.633422	-0.500283	0.026	0.019	1
NPIPB5	0.633484	-0.527938	0.026	0.029	1
RCE1	0.633567	0.229979	0.147	0.117	1
TMEM54	0.633606	-0.636156	0.026	0.049	1
ZNF385D	0.633768	-0.742577	0.06	0.117	1
B3GNT2	0.633934	-0.511595	0.069	0.097	1
BPNT1	0.633955	-0.478475	0.129	0.165	1
GDF15	0.633995	-1.47121	0.121	0.146	1
GOLGA1	0.634024	0.593615	0.06	0.039	1
LXN	0.634085	-0.302194	0.026	0.039	1
MAP1S	0.634139	0.517054	0.233	0.175	1
MMP25-AS1	0.634319	0.572624	0.069	0.039	1
BCO2	0.634442	-1.16359	0.017	0.039	1
SLC7A3	0.634452	0.619427	0.103	0.068	1
DDX47	0.634551	-0.773926	0.017	0.039	1
PCYT1B	0.634815	-0.853053	0.034	0.058	1
RAB42	0.63483	-0.6064	0.034	0.058	1
MIR3936HG	0.634865	0.768512	0.103	0.078	1
ENTPD6	0.634892	0.114891	0.172	0.136	1
AC027097.1	0.634962	0.692374	0.026	0.01	1
SNTB1	0.635031	-0.351917	0.06	0.058	1
CDKN1B	0.635196	-0.191974	0.353	0.359	1
NPIPA1	0.635332	0.186467	0.034	0.029	1
AKT2	0.635369	-0.278221	0.147	0.184	1
GFOD2	0.635558	0.524065	0.155	0.107	1
ABCD1	0.63588	0.626872	0.034	0.019	1
DLAT	0.635973	-0.214399	0.129	0.136	1
NAA30	0.636059	0.66529	0.069	0.049	1
POLA2	0.636322	-0.283721	0.043	0.068	1
SASS6	0.636336	-0.906965	0.034	0.049	1
SLITRK1	0.636537	0.249791	0.017	0.019	1
ACYP1	0.636741	-0.322256	0.259	0.311	1
TNFRSF10B	0.636926	0.121924	0.233	0.184	1
PTPN1	0.637118	-0.355417	0.164	0.194	1
DXO	0.637169	0.379762	0.198	0.165	1
EEF1AKMT1	0.637346	0.265916	0.267	0.214	1
SIKE1	0.637486	-0.561062	0.25	0.35	1
TMEM168	0.637488	0.724123	0.069	0.039	1
EPCAM-DT	0.637581	0.430471	0.129	0.087	1
ZCCHC2	0.637634	0.6462	0.052	0.029	1
SLC39A7	0.637858	-0.254755	0.612	0.592	1
AUH	0.637873	0.218069	0.181	0.184	1
NIT1	0.63797	0.376027	0.362	0.301	1
IDO1	0.638195	-0.602143	0.034	0.039	1
AARS2	0.638232	0.88032	0.069	0.039	1
ZNF337-AS1	0.638733	0.36628	0.103	0.068	1
PRRG3	0.638923	-0.428474	0.121	0.155	1
DNAJC13	0.639109	0.477219	0.086	0.068	1
NLRX1	0.639281	0.689909	0.069	0.039	1
KCTD2	0.63947	0.455123	0.112	0.078	1
VPS26B	0.639478	-0.330638	0.233	0.291	1
VIM	0.639541	-0.135341	1	1	1
ZNF460	0.639739	-0.603744	0.034	0.058	1
ARMCX5-GPRASP2	0.639804	-0.938241	0.06	0.087	1
PHB	0.639841	-0.217233	0.853	0.854	1
MZF1	0.639863	0.427382	0.138	0.107	1
ACOX2	0.640098	-0.636364	0.043	0.078	1
JDP2	0.640322	-0.373039	0.052	0.058	1
NPRL3	0.640358	0.161893	0.302	0.311	1
SLC11A2	0.64058	0.298591	0.164	0.117	1
AC004908.2	0.640612	0.252444	0.069	0.049	1
ZFP69	0.640628	0.774539	0.026	0.01	1
FGF9	0.640644	-0.403209	0.069	0.097	1
AL357568.2	0.6407	0.398786	0.026	0.01	1
ARL17B	0.640793	0.579184	0.043	0.029	1
CCDC3	0.640799	0.35215	0.034	0.019	1
STAM-AS1	0.640858	0.544509	0.069	0.039	1
FUCA1	0.640945	0.262745	0.284	0.252	1
DMXL1	0.641111	-0.721741	0.112	0.136	1
LYSMD2	0.641177	-0.583812	0.026	0.049	1
MAPK1	0.641186	-0.255472	0.284	0.33	1
PITRM1	0.641211	0.327874	0.078	0.068	1
RALY-AS1	0.641432	0.654879	0.052	0.029	1
DUSP22	0.641564	0.495203	0.19	0.175	1
AJUBA	0.641585	0.306839	0.112	0.107	1
CD83	0.641597	0.503442	0.216	0.165	1
SLC35E1	0.641607	-0.456608	0.095	0.126	1
LMF1	0.641658	0.328841	0.198	0.146	1
RNF32	0.641665	0.454206	0.043	0.019	1
EDA2R	0.64177	0.435013	0.078	0.068	1
PAICS	0.641893	-0.200917	0.621	0.602	1
DLGAP1	0.64192	0.583073	0.121	0.078	1
MRPL30	0.642126	0.222272	0.44	0.359	1
RNASEK	0.64244	-0.125953	0.991	0.99	1
NECAP2	0.642445	-0.307365	0.379	0.447	1
HOMEZ	0.642572	0.222906	0.147	0.117	1
HECW2	0.642602	-0.953267	0.026	0.049	1
LRRC9	0.642616	0.409196	0.026	0.01	1
TMEM248	0.642709	-0.257372	0.319	0.35	1
CFLAR	0.642728	0.44579	0.224	0.175	1
SPC25	0.64275	-0.188066	0.052	0.039	1
AC087473.1	0.643105	-0.126719	0.026	0.019	1
ZNF652	0.643107	0.236491	0.276	0.223	1
ATG14	0.643168	-0.424063	0.095	0.107	1
GTF2B	0.643497	0.248142	0.422	0.359	1
C10orf143	0.643592	0.813373	0.026	0.01	1
SNX10	0.643606	-0.248815	0.224	0.214	1
MIATNB	0.643703	0.510743	0.034	0.029	1
ZFYVE9	0.643788	-0.929358	0.043	0.068	1
RINT1	0.643906	-0.696131	0.052	0.058	1
NELFA	0.643922	0.321537	0.353	0.291	1
PRELID3A	0.643996	0.747295	0.043	0.019	1
GATM	0.644174	0.181509	0.138	0.136	1
AARSD1	0.644256	0.133047	0.483	0.427	1
XCL1	0.64431	0.398393	0.043	0.029	1
SPAG4	0.64463	0.242427	0.284	0.252	1
KLHDC8A	0.644744	-0.179118	0.078	0.068	1
KIF1B	0.644778	0.265032	0.379	0.301	1
RALGPS1	0.644788	-0.443562	0.06	0.087	1
SNX16	0.644826	0.244566	0.06	0.068	1
NLN	0.644849	0.55355	0.121	0.078	1
KLF11	0.64491	0.603484	0.095	0.058	1
RASGEF1A	0.645103	0.393167	0.043	0.019	1
AL355488.1	0.645282	0.4278	0.043	0.019	1
GTF3A	0.645465	0.137435	0.603	0.544	1
MTMR12	0.645617	-0.896656	0.043	0.068	1
ARHGEF10L	0.645788	0.351226	0.043	0.029	1
DHX57	0.646073	0.500914	0.155	0.117	1
FAM174C	0.64615	0.200815	0.353	0.32	1
HELB	0.646486	0.46417	0.043	0.029	1
USP30	0.646608	0.392315	0.129	0.087	1
PTCD3	0.646729	0.271165	0.284	0.223	1
ALKBH8	0.646828	0.494331	0.043	0.019	1
ZNF501	0.646875	0.453319	0.086	0.058	1
HDAC1	0.646899	-0.497861	0.397	0.359	1
PVT1	0.646954	-0.207384	0.121	0.126	1
RAB31	0.647065	0.156222	0.172	0.184	1
LINC01152	0.647087	-0.817056	0.017	0.039	1
PRSS16	0.647153	-0.902847	0.017	0.039	1
COPRS	0.647201	-0.306108	0.638	0.631	1
ERAL1	0.647205	0.321934	0.336	0.282	1
MAN2A1	0.647258	-0.213581	0.086	0.068	1
TMEM19	0.647458	-0.307908	0.112	0.117	1
MRPL52	0.647591	-0.234329	0.862	0.883	1
ERMAP	0.64768	-0.795447	0.017	0.039	1
MMP15	0.647744	-0.573583	0.069	0.087	1
PCDH9-AS1	0.647782	0.377661	0.017	0.029	1
PPP2R1B	0.647835	0.709526	0.103	0.068	1
UCKL1	0.647917	0.52352	0.172	0.126	1
AC009283.1	0.64794	0.522779	0.026	0.01	1
PAQR3	0.648048	-0.716401	0.034	0.058	1
IFIT5	0.648215	-0.359505	0.138	0.165	1
SNHG25	0.648355	-0.255761	0.647	0.66	1
MST1	0.648378	0.280339	0.052	0.039	1
PIAS4	0.648758	0.335322	0.164	0.126	1
ZNF391	0.648857	-0.600891	0.034	0.058	1
ZNF584	0.648862	0.323644	0.233	0.175	1
ZNF77	0.648896	0.491971	0.103	0.068	1
UFM1	0.648956	-0.171252	0.5	0.476	1
CDK17	0.649127	0.219146	0.086	0.058	1
TBC1D5	0.649395	-0.18868	0.155	0.184	1
TTLL1	0.64951	0.249557	0.267	0.252	1
AC139530.1	0.649554	0.646583	0.095	0.058	1
GPD2	0.649573	-0.422612	0.034	0.058	1
AC090061.1	0.649614	-0.450422	0.034	0.049	1
AL161772.1	0.649815	-0.422696	0.034	0.039	1
NGDN	0.649885	0.227867	0.483	0.427	1
AGFG2	0.649992	-0.601081	0.026	0.049	1
UHRF1BP1L	0.650033	-0.317915	0.026	0.039	1
LPL	0.650104	-0.314995	0.095	0.126	1
FASTKD3	0.650382	0.599938	0.086	0.058	1
AC069185.1	0.650394	-0.22227	0.017	0.01	1
ARTN	0.650394	0.14124	0.017	0.01	1
HIST1H4H	0.650394	0.236386	0.017	0.01	1
PPM1M	0.650394	0.486852	0.017	0.01	1
TRMT9B	0.650394	0.270434	0.017	0.01	1
HIST1H3E	0.650394	0.533228	0.017	0.01	1
TMEM92-AS1	0.650394	0.443981	0.017	0.01	1
ABHD1	0.650394	0.266	0.017	0.01	1
AC012588.1	0.650394	0.507111	0.017	0.01	1
ANK1	0.650394	0.246548	0.017	0.01	1
DLEU7	0.650394	-0.855512	0.017	0.01	1
OR11G2	0.650394	0.392237	0.017	0.01	1
RASD1	0.650394	0.143492	0.017	0.01	1
AC022706.1	0.650394	0.148091	0.017	0.01	1
AC026691.1	0.650394	0.565606	0.017	0.01	1
AL121658.1	0.650394	0.404877	0.017	0.01	1
JAKMIP3	0.650394	0.196706	0.017	0.01	1
LIME1	0.650394	0.805037	0.017	0.01	1
MAPK13	0.650394	0.520011	0.017	0.01	1
PROX1-AS1	0.650394	0.117061	0.017	0.01	1
AL021392.1	0.650394	0.634703	0.017	0.01	1
AP001631.2	0.650394	0.243729	0.017	0.01	1
DOCK3	0.650394	0.522378	0.017	0.01	1
RIT2	0.650394	0.369861	0.017	0.01	1
AC106798.1	0.650394	0.573046	0.017	0.01	1
COX4I2	0.650394	0.353863	0.017	0.01	1
FLT3LG	0.650394	0.563642	0.017	0.01	1
KIAA1324	0.650394	0.366901	0.017	0.01	1
KIF17	0.650394	0.20575	0.017	0.01	1
NME9	0.650394	0.583091	0.017	0.01	1
AC002451.1	0.650394	0.409027	0.017	0.01	1
AC004221.1	0.650394	0.387523	0.017	0.01	1
AC024560.4	0.650394	0.296625	0.017	0.01	1
AC084824.4	0.650394	0.427967	0.017	0.01	1
AC097382.2	0.650394	0.299858	0.017	0.01	1
AC106900.1	0.650394	0.886712	0.017	0.01	1
DDX11-AS1	0.650394	0.135004	0.017	0.01	1
GOLGA8R	0.650394	0.68392	0.017	0.01	1
ZNF540	0.650394	0.102359	0.017	0.01	1
ZNF883	0.650394	0.536947	0.017	0.01	1
AF129075.2	0.650394	0.474753	0.017	0.01	1
AL035701.1	0.650394	0.453391	0.017	0.01	1
AL138824.1	0.650394	0.150843	0.017	0.01	1
AL512598.1	0.650394	0.742287	0.017	0.01	1
CXCL1	0.650394	1.04719	0.017	0.01	1
INPP5J	0.650394	0.217234	0.017	0.01	1
C9orf163	0.650394	0.129358	0.017	0.01	1
CCDC121	0.650394	0.173772	0.017	0.01	1
MYO18A	0.650394	0.489859	0.017	0.01	1
SFTPD	0.650394	0.232253	0.017	0.01	1
AL021308.1	0.650394	0.330403	0.017	0.01	1
MS4A6A	0.650394	0.635438	0.017	0.01	1
NOMO3	0.650394	0.354848	0.017	0.01	1
OPTC	0.650394	0.321004	0.017	0.01	1
VAMP5	0.650394	0.842813	0.017	0.01	1
AC116609.3	0.650394	0.124813	0.017	0.01	1
AC138904.1	0.650394	0.413171	0.017	0.01	1
AF129408.1	0.650394	0.482378	0.017	0.01	1
AL583808.1	0.650394	0.913448	0.017	0.01	1
CFAP54	0.650394	0.452792	0.017	0.01	1
SCIMP	0.650394	0.31993	0.017	0.01	1
SP100	0.650394	0.403336	0.017	0.01	1
AC098595.1	0.650394	1.24144	0.017	0.01	1
CDH24	0.650394	0.307143	0.017	0.01	1
RNF213-AS1	0.650394	0.15193	0.017	0.01	1
SPRN	0.650394	0.348469	0.017	0.01	1
AC008875.3	0.650394	-0.106088	0.017	0.01	1
ANO3	0.650394	0.702122	0.017	0.01	1
FHOD1	0.650394	0.239554	0.017	0.01	1
NOS2	0.650394	0.45906	0.017	0.01	1
AC009318.1	0.650394	0.559704	0.017	0.01	1
AL354993.1	0.650394	0.272964	0.017	0.01	1
CFAP57	0.650394	0.419321	0.017	0.01	1
HTATIP2	0.650394	0.445433	0.017	0.01	1
KCNB1	0.650394	0.362932	0.017	0.01	1
LAMC2	0.650394	0.980029	0.017	0.01	1
NOL4	0.650394	0.823871	0.017	0.01	1
PRCD	0.650394	0.278813	0.017	0.01	1
SPRY4-AS1	0.650394	0.145713	0.017	0.01	1
USP31	0.650394	0.634878	0.017	0.01	1
AC046143.1	0.650394	0.64842	0.017	0.01	1
AC068205.1	0.650394	0.494203	0.017	0.01	1
AC073263.2	0.650394	0.305685	0.017	0.01	1
AP004608.1	0.650394	0.801324	0.017	0.01	1
GPR176	0.650394	0.617744	0.017	0.01	1
TRIM17	0.650394	0.201828	0.017	0.01	1
AL139234.1	0.650394	0.429684	0.017	0.01	1
CLCNKA	0.650394	0.300121	0.017	0.01	1
GLYATL2	0.650394	0.302959	0.017	0.01	1
MACC1	0.650394	0.463533	0.017	0.01	1
TNK1	0.650394	0.358783	0.017	0.01	1
AC103952.1	0.650394	0.443101	0.017	0.01	1
AL358473.1	0.650394	0.482333	0.017	0.01	1
CCDC17	0.650394	0.461075	0.017	0.01	1
HCN4	0.650394	0.502232	0.017	0.01	1
TMEM125	0.650394	0.430004	0.017	0.01	1
AC006504.1	0.650394	0.147555	0.017	0.01	1
ARHGEF39	0.650394	0.37944	0.017	0.01	1
GALNT15	0.650394	0.657614	0.017	0.01	1
LRCOL1	0.650394	0.428593	0.017	0.01	1
MYCBPAP	0.650394	0.556979	0.017	0.01	1
SMIM24	0.650394	0.184845	0.017	0.01	1
ZNF578	0.650394	0.494009	0.017	0.01	1
AC068338.3	0.650394	0.449677	0.017	0.01	1
AP002495.1	0.650394	0.42266	0.017	0.01	1
AC108673.3	0.650394	0.298789	0.017	0.01	1
AL139011.1	0.650394	-0.152058	0.017	0.01	1
ZBED6CL	0.650394	0.141511	0.017	0.01	1
AL135784.1	0.650394	0.226263	0.017	0.01	1
SYNPO2L	0.650394	0.101225	0.017	0.01	1
ZNF396	0.650394	0.491314	0.017	0.01	1
AL445228.2	0.650394	0.69926	0.017	0.01	1
LINC01801	0.650394	0.220134	0.017	0.01	1
ADORA2A-AS1	0.650394	0.526065	0.017	0.01	1
FOXQ1	0.650394	0.902519	0.017	0.01	1
RASIP1	0.650394	0.345244	0.017	0.01	1
PDE3B	0.650394	0.283823	0.017	0.01	1
PNPLA7	0.650394	0.196841	0.017	0.01	1
IDH3G	0.650515	0.210125	0.69	0.621	1
CTSA	0.650636	-0.398195	0.233	0.262	1
PAIP1	0.651007	-0.129475	0.716	0.68	1
RNF213	0.651133	0.405331	0.164	0.117	1
PRPF18	0.651437	0.172136	0.224	0.184	1
POT1-AS1	0.651498	-0.405288	0.069	0.097	1
SPATA2L	0.651523	0.12959	0.147	0.136	1
NEURL4	0.651554	-0.203984	0.034	0.029	1
AL353748.3	0.651591	0.23149	0.043	0.029	1
OSBP2	0.651746	0.471105	0.034	0.019	1
AC007114.1	0.652017	-1.35475	0.103	0.087	1
IL17D	0.652153	-0.744968	0.034	0.058	1
PRR5	0.652249	0.153928	0.155	0.155	1
AL132639.2	0.652472	-1.08924	0.017	0.029	1
NOL10	0.652519	0.429411	0.224	0.165	1
CCDC61	0.652561	-0.419162	0.086	0.078	1
AC099792.1	0.652575	-0.636698	0.034	0.058	1
NPM2	0.652717	0.438535	0.026	0.01	1
POFUT1	0.652741	0.137066	0.198	0.165	1
TMEM242	0.652772	-0.284944	0.405	0.427	1
RBCK1	0.652783	-0.254833	0.319	0.379	1
AIM2	0.653185	0.548819	0.069	0.039	1
RFC3	0.653204	-0.313598	0.095	0.126	1
TMEM222	0.653297	-0.287726	0.302	0.32	1
GPATCH1	0.653307	-0.132408	0.078	0.097	1
BCL2L1	0.653362	0.471695	0.319	0.262	1
ZBTB48	0.653542	0.566177	0.095	0.058	1
KCNJ4	0.653551	-1.41182	0.034	0.049	1
ERVK13-1	0.653786	0.380882	0.078	0.049	1
ZNF225	0.653812	0.866823	0.026	0.01	1
TBCCD1	0.653864	-0.375525	0.069	0.097	1
FOXB1	0.654024	0.436621	0.026	0.01	1
TNFSF13B	0.654036	-0.731109	0.009	0.029	1
AC091488.1	0.654036	-0.876206	0.009	0.029	1
CLIC2	0.654036	-1.87148	0.009	0.029	1
GPR137C	0.654036	-0.310102	0.009	0.029	1
DLX1	0.654036	-1.24115	0.009	0.029	1
CAMTA1-IT1	0.654036	-1.13942	0.009	0.029	1
DYNC2LI1	0.654115	0.180471	0.44	0.417	1
HERC4	0.654419	-0.186662	0.207	0.243	1
NSG2	0.654498	0.396351	0.147	0.117	1
CYREN	0.654702	0.335666	0.379	0.311	1
NKRF	0.654708	0.629061	0.06	0.039	1
CASC4	0.654717	-0.377402	0.293	0.301	1
FBXO46	0.654757	0.571106	0.069	0.049	1
STX17-AS1	0.654853	0.208995	0.034	0.019	1
SFXN3	0.654919	-0.751062	0.078	0.087	1
PAPOLG	0.655031	0.560469	0.095	0.058	1
C2orf81	0.655115	0.486534	0.06	0.039	1
KREMEN2	0.65513	-0.59896	0.043	0.029	1
FGGY	0.655325	0.105611	0.138	0.146	1
MKS1	0.655348	-0.759687	0.112	0.146	1
ZNF814	0.655714	0.423527	0.181	0.136	1
MAP1LC3B	0.655754	-0.231897	0.802	0.786	1
AL031005.1	0.655853	-0.80305	0.017	0.01	1
LRRC36	0.655853	0.579986	0.017	0.01	1
TESMIN	0.655853	-0.899592	0.017	0.01	1
SLC17A7	0.655853	0.190231	0.017	0.01	1
XRCC2	0.655853	0.209271	0.017	0.01	1
C1QTNF3	0.655853	0.196117	0.017	0.01	1
INCENP	0.655853	0.923976	0.017	0.01	1
LPAR3	0.655853	0.159454	0.017	0.01	1
AC110995.1	0.655853	-0.787926	0.017	0.01	1
ATXN7L2	0.655853	0.406113	0.017	0.01	1
LTB4R	0.655853	0.500263	0.017	0.01	1
PDZRN4	0.655853	0.498252	0.017	0.01	1
ADAMTS20	0.655853	-0.255555	0.017	0.01	1
KCNE1	0.655853	-0.140229	0.017	0.01	1
KCNIP3	0.655853	-0.139151	0.017	0.01	1
AC007563.4	0.655853	0.346234	0.017	0.01	1
FAM181A-AS1	0.655853	0.509615	0.017	0.01	1
RAP1GAP2	0.655853	0.106801	0.017	0.01	1
CUBN	0.655853	0.722102	0.017	0.01	1
TTLL13P	0.655853	0.153058	0.017	0.01	1
AL354892.2	0.655853	0.398556	0.017	0.01	1
AL731702.1	0.655853	0.87277	0.017	0.01	1
LRRTM3	0.655853	0.674948	0.017	0.01	1
SYT10	0.655853	0.451992	0.017	0.01	1
ZNF710	0.655853	-0.209572	0.017	0.01	1
ABCA7	0.655853	-0.221001	0.017	0.01	1
AC109466.1	0.655853	0.550471	0.017	0.01	1
CFC1	0.655853	1.05698	0.017	0.01	1
EXOSC10-AS1	0.655853	-1.63226	0.017	0.01	1
KIF15	0.655853	-0.691069	0.017	0.01	1
N4BP2L2-IT2	0.655853	0.309474	0.017	0.01	1
NFYC-AS1	0.655853	0.522533	0.017	0.01	1
S1PR5	0.655853	0.847595	0.017	0.01	1
SGCA	0.655853	-0.300368	0.017	0.01	1
AC010327.7	0.655853	0.273703	0.017	0.01	1
RTP1	0.655853	0.499488	0.017	0.01	1
AC015922.3	0.655853	-1.65571	0.017	0.01	1
AC018809.1	0.655853	0.138287	0.017	0.01	1
AC105052.5	0.655853	0.139001	0.017	0.01	1
AL356481.1	0.655853	0.395573	0.017	0.01	1
NPFF	0.655853	0.386222	0.017	0.01	1
PART1	0.655853	0.465338	0.017	0.01	1
AC093151.8	0.655853	0.948662	0.017	0.01	1
PTHLH	0.655853	2.11003	0.017	0.01	1
TRPV3	0.655853	0.473382	0.017	0.01	1
AC092849.3	0.655853	0.328663	0.017	0.01	1
H2BFM	0.655853	0.191451	0.017	0.01	1
RINL	0.655853	0.552856	0.017	0.01	1
AL031432.5	0.655853	0.349121	0.017	0.01	1
LINC02334	0.655853	0.530964	0.017	0.01	1
AMPD3	0.655853	0.260276	0.017	0.01	1
C1orf189	0.655853	-2.43157	0.017	0.01	1
KLK6	0.655853	0.119483	0.017	0.01	1
AC005954.2	0.655853	0.431109	0.017	0.01	1
MYL4	0.655853	2.22614	0.017	0.01	1
SLC12A1	0.655853	0.501516	0.017	0.01	1
AP000254.2	0.655853	0.634654	0.017	0.01	1
ADAM11	0.655853	0.171616	0.017	0.01	1
MIR17HG	0.655853	0.368759	0.017	0.01	1
SIAH3	0.655853	-0.102888	0.017	0.01	1
TMC7	0.655853	0.495462	0.017	0.01	1
CAMK2N2	0.655853	0.172438	0.017	0.01	1
LINC00899	0.655853	0.200157	0.017	0.01	1
ZNF117	0.655853	0.283574	0.017	0.01	1
AC011468.1	0.655853	0.262944	0.017	0.01	1
CDH20	0.655853	0.464103	0.017	0.01	1
FAM169B	0.655853	0.411429	0.017	0.01	1
LINC02328	0.655853	0.682773	0.017	0.01	1
NPTN-IT1	0.655853	0.447639	0.017	0.01	1
ZDHHC11	0.655853	0.107428	0.017	0.01	1
AC091978.1	0.655853	0.213787	0.017	0.01	1
AL353151.2	0.655853	0.484988	0.017	0.01	1
GABRA3	0.655853	0.515056	0.017	0.01	1
ESRP1	0.655853	-0.106534	0.017	0.01	1
CDAN1	0.655853	0.496327	0.017	0.01	1
MIR3681HG	0.655853	0.454106	0.017	0.01	1
AC097468.3	0.655853	0.166336	0.017	0.01	1
AC005618.4	0.655903	0.40998	0.069	0.049	1
MANEA-DT	0.655924	-0.626362	0.034	0.039	1
FOSB	0.656138	-0.23605	0.034	0.029	1
SF3B2	0.656172	0.162653	0.819	0.738	1
NAT1	0.656317	0.113543	0.026	0.029	1
PLD1	0.656606	-1.00015	0.017	0.039	1
BBOX1-AS1	0.657	0.434486	0.112	0.087	1
WDR12	0.657058	0.30645	0.233	0.194	1
THBS4	0.657117	-0.340638	0.06	0.087	1
CKMT1B	0.657351	0.730467	0.026	0.01	1
LRRC20	0.657455	0.149225	0.069	0.049	1
INTS3	0.657965	0.12294	0.129	0.136	1
CLASRP	0.658018	0.255682	0.207	0.194	1
FUOM	0.65803	-0.732979	0.207	0.243	1
PAUPAR	0.658249	0.494685	0.026	0.01	1
MSL2	0.658255	0.514248	0.078	0.049	1
LMCD1-AS1	0.658472	0.583715	0.086	0.078	1
TAMM41	0.658562	0.238391	0.095	0.078	1
ATP6V1C1	0.65871	-0.393945	0.233	0.272	1
CCDC117	0.658768	0.463599	0.112	0.078	1
ZNF26	0.658982	-0.560749	0.095	0.117	1
GALT	0.658999	0.241242	0.293	0.262	1
AP003307.1	0.659034	-0.17962	0.026	0.039	1
PPP1R13B	0.659056	0.546749	0.026	0.01	1
PAPSS2	0.65919	0.197575	0.034	0.039	1
TWNK	0.659248	0.165304	0.06	0.058	1
PANK1	0.659292	0.342868	0.086	0.068	1
ZNF419	0.659409	-0.138137	0.129	0.097	1
C12orf49	0.65945	0.134161	0.181	0.194	1
NAP1L4	0.659562	0.108745	0.612	0.592	1
NEIL1	0.659653	0.352425	0.052	0.029	1
ZFAND2B	0.659774	0.107125	0.276	0.233	1
MIR34AHG	0.659834	-0.314259	0.026	0.039	1
UNC5B-AS1	0.659894	-1.01297	0.069	0.049	1
GMPS	0.659923	0.229891	0.509	0.456	1
PTPRS	0.659959	-0.295083	0.112	0.078	1
ANXA4	0.660052	-0.283485	0.164	0.194	1
CACNA2D2	0.66049	0.524609	0.095	0.058	1
KIAA1217	0.660609	0.836741	0.034	0.019	1
COG2	0.660701	0.517458	0.172	0.126	1
SLC25A43	0.660719	-0.286028	0.095	0.136	1
DTL	0.660972	-0.591318	0.026	0.039	1
DNAJC2	0.66098	-0.128714	0.353	0.369	1
ST7L	0.661075	0.257898	0.207	0.165	1
C11orf71	0.661106	0.310217	0.241	0.184	1
CPPED1	0.661188	0.135938	0.121	0.126	1
SAMD10	0.661193	-0.42208	0.043	0.068	1
DHCR24	0.661235	0.158135	0.129	0.097	1
ANKMY2	0.661247	0.38931	0.276	0.223	1
BRIX1	0.661411	0.152095	0.379	0.33	1
RERE	0.661547	0.133378	0.491	0.408	1
KIFC2	0.661642	-0.608434	0.026	0.049	1
MAGEE1	0.661779	0.988744	0.052	0.029	1
MAP7	0.661932	0.566869	0.043	0.029	1
STK33	0.66204	-0.112651	0.259	0.243	1
FAM111A-DT	0.662139	-0.440359	0.034	0.039	1
AC073225.1	0.662149	0.684602	0.026	0.01	1
HMGB1	0.66249	0.153091	0.974	0.981	1
MELTF-AS1	0.662778	0.211186	0.164	0.126	1
MKNK1	0.662795	0.280413	0.138	0.107	1
MLX	0.662956	-0.178036	0.319	0.359	1
TCFL5	0.663233	0.166305	0.052	0.029	1
SOX1	0.663339	0.564503	0.095	0.068	1
FDX2	0.66379	0.147918	0.44	0.417	1
KLHL7	0.664188	-0.241642	0.259	0.272	1
FNBP4	0.66421	0.415147	0.379	0.311	1
EGLN2	0.66421	0.19155	0.457	0.398	1
NEDD9	0.664261	0.176943	0.086	0.087	1
KLHDC4	0.664301	-0.146259	0.181	0.194	1
NICN1	0.664302	0.209633	0.103	0.107	1
GPT2	0.664353	0.276685	0.259	0.233	1
AL021707.2	0.664374	1.16635	0.043	0.039	1
TMEM109	0.664488	-0.256312	0.267	0.34	1
CMC4	0.664735	-0.555692	0.198	0.243	1
FAM200A	0.66475	0.24788	0.138	0.107	1
C1orf158	0.66486	0.727726	0.026	0.01	1
MYOZ1	0.664946	0.611023	0.103	0.068	1
SNAPC2	0.665083	0.109695	0.371	0.32	1
UCK2	0.665153	0.449634	0.147	0.117	1
NUFIP1	0.665176	0.349064	0.164	0.155	1
ZBTB18	0.665318	-0.416696	0.026	0.039	1
NCOR1	0.665522	0.217051	0.638	0.563	1
C11orf65	0.665567	0.192481	0.034	0.029	1
AL109615.3	0.665789	-0.400117	0.026	0.039	1
NUDT11	0.665879	0.315195	0.276	0.223	1
CDC7	0.666028	0.563181	0.034	0.019	1
NGEF	0.666041	-1.1859	0.034	0.049	1
RNF166	0.666083	-0.219832	0.155	0.155	1
EPB41L2	0.666188	-0.171006	0.155	0.184	1
AC078881.1	0.666195	0.773402	0.138	0.097	1
CCT6B	0.666291	-0.533288	0.069	0.097	1
CAD	0.66635	-0.191929	0.103	0.097	1
ATL1	0.666607	0.501564	0.103	0.087	1
DSC2	0.66672	-0.220165	0.069	0.068	1
SLC9A8	0.666907	-0.162099	0.043	0.058	1
OTUB2	0.666939	0.330111	0.086	0.058	1
TMSB15B.1	0.666966	0.209479	0.078	0.049	1
LINC02062	0.667161	-0.236652	0.06	0.087	1
STK32B	0.667389	-0.872306	0.052	0.058	1
SPRYD3	0.667486	0.594151	0.078	0.049	1
DELE1	0.667688	0.223764	0.19	0.146	1
ALG12	0.667791	-0.499461	0.138	0.184	1
CAPN10-DT	0.667872	-0.41463	0.112	0.146	1
IKZF5	0.66805	0.392819	0.052	0.029	1
CENPBD1	0.668108	0.242242	0.147	0.136	1
ANP32B	0.668567	0.165151	0.914	0.903	1
PAFAH2	0.668738	-0.624889	0.034	0.058	1
MEF2C-AS1	0.668969	0.803088	0.026	0.01	1
HLA-F	0.669087	-0.272561	0.017	0.029	1
AC008393.1	0.669105	0.498278	0.06	0.039	1
DBNDD1	0.669164	0.105109	0.138	0.107	1
AC002454.1	0.669368	0.695326	0.052	0.039	1
AQR	0.669546	0.228124	0.181	0.136	1
SCAMP1-AS1	0.669642	-0.188696	0.121	0.126	1
UST	0.669723	-0.588663	0.034	0.058	1
GNL3L	0.66993	-0.355769	0.155	0.155	1
AC104596.1	0.670282	-0.852509	0.017	0.029	1
CPQ	0.670298	-0.449655	0.043	0.068	1
PKNOX2	0.670304	-0.396311	0.06	0.087	1
DNM3	0.670438	0.646672	0.026	0.019	1
ESYT1	0.670767	0.363905	0.129	0.087	1
RHOQ	0.670783	0.330204	0.164	0.126	1
PHETA1	0.670917	-0.490308	0.06	0.087	1
AC036176.1	0.670922	0.575735	0.147	0.126	1
AIF1L	0.670955	0.386103	0.216	0.175	1
ATAD5	0.67106	0.249271	0.052	0.058	1
LINC02693	0.671062	0.269279	0.078	0.068	1
SNHG26	0.671068	-0.391753	0.026	0.029	1
FBXO17	0.671081	-0.223716	0.276	0.34	1
MAP3K4	0.671218	0.375435	0.086	0.058	1
FKRP	0.671356	-0.460596	0.034	0.039	1
SBNO2	0.671356	-0.169915	0.034	0.039	1
ARHGAP32	0.671533	0.210144	0.112	0.107	1
APOBEC3C	0.671651	-0.713553	0.06	0.078	1
LINC01963	0.671816	-0.720627	0.026	0.039	1
TYRO3	0.672054	-0.374833	0.103	0.136	1
AGER	0.672084	0.491507	0.026	0.01	1
ZSCAN16-AS1	0.672115	-0.302498	0.655	0.66	1
OPRK1	0.672374	-0.979	0.026	0.049	1
PPM1K	0.672608	-0.529594	0.155	0.175	1
SCG5	0.672661	-0.182126	0.422	0.379	1
CBX6	0.672753	-0.177992	0.336	0.35	1
NEU3	0.67292	0.347548	0.034	0.019	1
UBXN2B	0.672925	-0.327696	0.172	0.204	1
CLVS2	0.672945	-0.790815	0.017	0.029	1
AL627171.2	0.673113	-0.628905	0.078	0.107	1
EPHA4	0.673306	-1.01307	0.112	0.175	1
ZYX	0.673347	-0.139663	0.466	0.447	1
SLC30A4	0.673369	-0.280014	0.026	0.039	1
SPTLC1	0.67344	-0.170379	0.345	0.369	1
GAB2	0.673478	-0.139063	0.052	0.049	1
DAP3	0.673623	0.14702	0.612	0.544	1
ALAS1	0.673654	0.179895	0.397	0.33	1
TADA1	0.673727	-0.338363	0.069	0.097	1
SLC9A6	0.673859	0.303098	0.112	0.078	1
CNTN2	0.673897	0.112464	0.043	0.049	1
IGSF11	0.673905	-0.7562	0.026	0.049	1
UBOX5	0.674059	-1.18991	0.043	0.068	1
DBNL	0.674213	0.125038	0.526	0.476	1
HEATR1	0.674289	0.562422	0.078	0.058	1
IPO4	0.674499	0.512994	0.129	0.097	1
PHF21A	0.674529	0.502734	0.164	0.126	1
SPIN2B	0.674888	0.221057	0.345	0.301	1
CELF3	0.674936	0.518241	0.034	0.019	1
DOCK8	0.675188	0.497783	0.026	0.01	1
EMB	0.675195	0.594687	0.069	0.039	1
FBXO31	0.675384	-0.408273	0.078	0.107	1
PDK3	0.675437	0.267662	0.328	0.262	1
NPC1	0.675452	0.844112	0.052	0.029	1
YTHDF1	0.675631	0.125199	0.198	0.146	1
KDM1B	0.675886	0.32486	0.06	0.039	1
DZANK1	0.675967	0.447677	0.06	0.049	1
COMMD9	0.675997	-0.28759	0.379	0.417	1
B4GALT1	0.676032	0.566676	0.078	0.058	1
CDC42EP1	0.676154	-0.296285	0.284	0.252	1
C15orf61	0.676319	-0.251197	0.259	0.291	1
ZNF786	0.67644	0.614115	0.103	0.068	1
ZFP90	0.676444	-0.171345	0.155	0.136	1
RDH12	0.676741	0.608119	0.026	0.01	1
ACTA2	0.676755	0.587548	0.198	0.146	1
LIN7A	0.677023	0.432295	0.078	0.058	1
ICAM5	0.677046	0.47474	0.026	0.01	1
AC104794.3	0.677179	0.545194	0.026	0.01	1
CLK4	0.677197	-0.260853	0.138	0.155	1
RGMB-AS1	0.677239	-1.81092	0.017	0.049	1
PRELID2	0.677286	-0.312735	0.086	0.117	1
FZD8	0.677323	0.73042	0.026	0.01	1
PLA2G3	0.677391	-0.199545	0.017	0.029	1
GAS6-DT	0.677467	0.398919	0.034	0.029	1
AC083843.3	0.678012	-0.127929	0.026	0.019	1
SEPHS1	0.678034	0.404854	0.259	0.204	1
ANKIB1	0.678078	0.541457	0.103	0.068	1
EHD3	0.678081	-0.103972	0.034	0.029	1
WBP11	0.678115	-0.229681	0.474	0.505	1
AQP12A	0.678173	0.570113	0.026	0.01	1
CLUH	0.678209	0.403916	0.086	0.058	1
DDX59	0.678341	-0.227264	0.078	0.078	1
EPHA5-AS1	0.67835	0.36469	0.052	0.049	1
EIF2B1	0.678472	0.151467	0.457	0.417	1
HPN	0.678623	0.490532	0.026	0.01	1
C16orf74	0.678825	0.612105	0.026	0.01	1
ZNF607	0.678836	-0.846513	0.034	0.058	1
AC055839.2	0.678851	0.534235	0.026	0.019	1
GALNT8	0.678889	0.551685	0.026	0.01	1
RNF43	0.678895	-0.415403	0.052	0.078	1
NMRAL1	0.678962	-0.235801	0.353	0.32	1
ZNF582-AS1	0.679094	-0.558685	0.052	0.078	1
FABP1	0.679167	0.525549	0.026	0.01	1
SERP2	0.679719	-0.325553	0.129	0.136	1
DPH2	0.679759	0.300648	0.103	0.078	1
ATP6V1F	0.679801	-0.152162	0.966	0.971	1
MED13L	0.679802	0.430549	0.224	0.175	1
DYRK1A	0.680091	-0.112274	0.121	0.117	1
INTS6-AS1	0.680149	0.494552	0.069	0.049	1
FAT4	0.680262	0.389988	0.026	0.019	1
IRS1	0.680341	-0.178861	0.043	0.039	1
CLDND2	0.680446	0.174766	0.267	0.262	1
HOMER1	0.680933	0.41331	0.164	0.146	1
NFKBIE	0.681221	-0.369952	0.129	0.165	1
ZNRF3	0.681228	0.578064	0.129	0.087	1
LINC01560	0.681337	-0.14034	0.267	0.262	1
DCTN4	0.681581	0.371594	0.155	0.117	1
CDC25B	0.681644	0.550836	0.103	0.068	1
RASA1	0.681778	0.292612	0.129	0.087	1
WDR63	0.68178	-0.321451	0.026	0.019	1
AC069148.1	0.682062	0.311861	0.043	0.039	1
JMJD4	0.682172	0.445446	0.216	0.165	1
GCLC	0.682369	-0.856227	0.043	0.058	1
DGCR2	0.682386	0.491281	0.164	0.117	1
LYPD3	0.682398	0.586948	0.069	0.058	1
TRAF3IP2	0.682475	-0.182264	0.069	0.058	1
MPP6	0.682622	-0.323678	0.155	0.175	1
FAM162B	0.682882	-0.286785	0.026	0.039	1
STOX2	0.683148	0.473289	0.164	0.117	1
KCTD10	0.68323	0.53461	0.172	0.155	1
DNAJC4	0.68331	-0.13049	0.672	0.68	1
BNIP1	0.683867	0.167315	0.224	0.184	1
BEGAIN	0.683927	-0.603222	0.06	0.097	1
EIF2B2	0.683973	0.251403	0.422	0.359	1
LRP6	0.683979	0.46577	0.207	0.155	1
AC005070.3	0.683996	0.780405	0.043	0.029	1
NOX4	0.684483	0.545351	0.026	0.019	1
LRRC8C-DT	0.684683	0.955732	0.052	0.029	1
SPAG17	0.684822	0.579666	0.052	0.029	1
MAML1	0.684963	0.282709	0.095	0.087	1
FOXN3	0.685036	0.444183	0.259	0.204	1
IGSF1	0.685373	0.27137	0.138	0.097	1
RND3	0.685379	0.2409	0.328	0.262	1
MLH3	0.685435	-0.440899	0.103	0.136	1
FAM131C	0.685597	0.504146	0.06	0.049	1
VPS50	0.685638	-0.215857	0.043	0.058	1
TAF1C	0.685691	-0.304243	0.069	0.049	1
A2M	0.68583	-0.557401	0.043	0.039	1
SMARCD2	0.686045	0.452239	0.103	0.068	1
EMG1	0.686062	-0.110454	0.31	0.34	1
LRP5	0.686413	0.390316	0.086	0.058	1
CRISPLD2	0.686537	-0.109502	0.026	0.039	1
ARHGAP35	0.686581	0.183449	0.164	0.165	1
SLC43A2	0.686607	0.289362	0.241	0.194	1
NIPA2	0.686745	0.100037	0.345	0.359	1
C3orf14	0.687021	-0.593075	0.207	0.233	1
ECSIT	0.687049	0.394666	0.397	0.34	1
AC083862.3	0.687071	0.30345	0.112	0.087	1
MCOLN1	0.687127	-0.396937	0.086	0.117	1
MYH10	0.687129	-0.179089	0.362	0.369	1
G3BP1	0.687224	0.206818	0.457	0.437	1
IPO9	0.687423	0.297285	0.276	0.233	1
FMO1	0.687526	-0.778027	0.034	0.058	1
EXOG	0.68761	0.59964	0.172	0.146	1
RAB22A	0.687755	-0.24553	0.241	0.272	1
SOBP	0.687921	0.410895	0.138	0.097	1
URGCP	0.688019	-0.541346	0.121	0.126	1
EDRF1	0.688068	0.498946	0.112	0.078	1
GK	0.688115	0.40018	0.034	0.019	1
INTS4	0.688125	0.379724	0.138	0.107	1
PARP3	0.688305	0.182665	0.06	0.049	1
BBX	0.688342	-0.257466	0.664	0.68	1
DEPDC4	0.688546	0.448727	0.034	0.019	1
DMTF1	0.688777	0.34468	0.172	0.146	1
CAMK2B	0.68881	-0.593688	0.121	0.136	1
TF	0.689095	0.366335	0.034	0.019	1
LYSMD4	0.689096	0.221952	0.078	0.058	1
SCN8A	0.689298	0.669409	0.052	0.029	1
COMMD1	0.689372	-0.224102	0.517	0.495	1
P3H1	0.689514	-0.186659	0.405	0.417	1
AC108488.3	0.689726	-0.205434	0.121	0.117	1
TK2	0.689736	-0.450946	0.129	0.165	1
ARNTL	0.68988	-0.596417	0.043	0.068	1
STK35	0.690134	0.584235	0.06	0.039	1
ARHGEF2	0.69018	0.143393	0.138	0.107	1
COL14A1	0.690216	0.444223	0.026	0.029	1
RAB9B	0.690334	-0.32294	0.095	0.097	1
SLC25A10	0.690437	-0.22542	0.026	0.039	1
SAP130	0.690628	0.414143	0.138	0.097	1
TCTE3	0.690688	0.644696	0.069	0.049	1
CUL9	0.69074	-0.541569	0.069	0.097	1
VPS18	0.69079	-0.134175	0.06	0.078	1
ENTPD1-AS1	0.690888	0.111834	0.078	0.049	1
MEGF9	0.691008	-0.492082	0.095	0.117	1
EOGT	0.691193	-0.756096	0.017	0.029	1
MTERF2	0.691194	-0.163898	0.224	0.223	1
HPS6	0.691308	0.424541	0.147	0.107	1
SPACA9	0.691472	-0.312327	0.207	0.243	1
ZNF250	0.69172	-0.15305	0.112	0.097	1
PHC3	0.691814	-0.291645	0.086	0.087	1
SPATA13	0.692012	-0.279749	0.121	0.117	1
TIMM44	0.692077	-0.167083	0.543	0.553	1
MED15	0.692192	0.381682	0.207	0.165	1
AC027237.3	0.69222	-0.966503	0.017	0.029	1
DIRC3	0.69231	-1.00245	0.017	0.029	1
ZNF805	0.69242	-0.123744	0.052	0.068	1
ZDBF2	0.692501	0.514467	0.121	0.087	1
PCCA-DT	0.692616	0.149891	0.259	0.223	1
CAPN2	0.692656	0.291408	0.448	0.379	1
TRMT13	0.692733	0.529142	0.172	0.126	1
ARHGEF11	0.693064	-0.107408	0.069	0.087	1
PARVB	0.693165	-0.233011	0.069	0.068	1
NRP1	0.693251	-1.11545	0.043	0.087	1
ARID3A	0.693345	0.272467	0.25	0.194	1
DHTKD1	0.69335	-0.107126	0.181	0.175	1
PHAX	0.6934	-0.100204	0.414	0.408	1
FANCD2	0.6938	0.518918	0.034	0.029	1
NUP153	0.693882	0.374406	0.112	0.078	1
AL133338.1	0.6939	-0.236015	0.043	0.058	1
AGO2	0.694084	-0.498389	0.138	0.165	1
TMEM70	0.694433	-0.165684	0.336	0.35	1
SOCS2	0.694523	-0.374785	0.086	0.097	1
AC025048.2	0.694585	0.590991	0.034	0.019	1
AL356488.3	0.694638	-0.241204	0.034	0.029	1
UBE2QL1	0.694674	0.435292	0.06	0.058	1
DUSP28	0.694676	0.458534	0.121	0.097	1
AL355353.1	0.694723	0.527381	0.043	0.029	1
WASIR2	0.694815	0.147499	0.034	0.019	1
PIGZ	0.69484	0.15223	0.052	0.049	1
TAF4	0.695235	0.564821	0.043	0.029	1
GALNTL6	0.695645	0.46389	0.043	0.029	1
ZNF879	0.695966	0.327718	0.086	0.058	1
PIP4K2C	0.696197	-0.335018	0.078	0.078	1
RAB32	0.696479	-0.293663	0.276	0.311	1
PDZD8	0.697016	-0.351506	0.129	0.097	1
ATM	0.69721	0.229309	0.172	0.165	1
CMTR1	0.697253	0.448582	0.112	0.078	1
FAM89A	0.697421	-0.722395	0.086	0.107	1
RPS10-NUDT3	0.697427	0.13294	0.026	0.029	1
NUTF2	0.69756	-0.198754	0.802	0.806	1
TIMM8B	0.697569	-0.141622	0.862	0.893	1
ZEB1	0.69762	-0.225575	0.25	0.272	1
LINC00324	0.697634	-0.975849	0.052	0.087	1
EPG5	0.697714	-0.532066	0.034	0.049	1
TUBD1	0.69789	-0.153532	0.19	0.184	1
PDLIM1	0.697952	0.209049	0.147	0.117	1
ZNF410	0.698137	0.216873	0.431	0.388	1
DCLRE1B	0.698148	0.348708	0.06	0.058	1
ZNF85	0.698309	0.561549	0.086	0.058	1
DACT1	0.698425	-0.511602	0.06	0.068	1
ZDHHC5	0.698432	0.542689	0.078	0.058	1
PFKFB3	0.698485	-0.519373	0.103	0.126	1
CENPK	0.698641	-1.14793	0.06	0.097	1
DPH7	0.698762	0.194068	0.216	0.204	1
NUP188	0.69882	-0.476464	0.069	0.097	1
TAPT1	0.698963	0.637839	0.069	0.049	1
NOL8	0.699069	-0.282788	0.147	0.165	1
C12orf29	0.699246	-0.245724	0.155	0.175	1
GLIS2	0.699248	0.435499	0.103	0.068	1
UNC45A	0.699402	0.263125	0.31	0.252	1
KIF9-AS1	0.699525	0.143526	0.052	0.058	1
KCNIP2	0.699751	0.187872	0.043	0.039	1
MCM6	0.699977	0.416107	0.147	0.107	1
SNIP1	0.700322	0.110886	0.078	0.078	1
AGL	0.700344	-0.148428	0.103	0.097	1
MACROD2	0.70037	0.193157	0.103	0.107	1
ANKRD36C	0.700694	0.469696	0.129	0.087	1
GBA2	0.700713	0.111414	0.069	0.068	1
OGDH	0.701123	0.134325	0.086	0.087	1
METTL1	0.701377	-0.362932	0.103	0.107	1
AC139099.2	0.701424	-0.610287	0.034	0.049	1
TUBB4A	0.701478	0.321313	0.138	0.097	1
GATB	0.701481	-0.278394	0.207	0.184	1
MTMR1	0.701513	0.298503	0.06	0.039	1
KANK3	0.701628	-0.408364	0.034	0.058	1
RAB40B	0.701878	0.120445	0.345	0.291	1
RPAP3	0.701978	0.371504	0.233	0.184	1
DTWD2	0.70205	-0.388569	0.06	0.068	1
OTUB1	0.702471	0.11006	0.733	0.68	1
CEBPB	0.702708	0.210549	0.431	0.359	1
AL391152.1	0.702777	0.490436	0.034	0.029	1
NAF1	0.702888	0.205578	0.155	0.155	1
PDE4C	0.702961	0.675167	0.052	0.029	1
TFPT	0.703046	0.141577	0.328	0.282	1
LRWD1	0.703366	-0.772199	0.181	0.194	1
MIS18A	0.703395	0.174774	0.25	0.204	1
DOP1A	0.703681	0.241466	0.095	0.078	1
DNAJB4	0.703725	-0.127431	0.224	0.223	1
TRAPPC3	0.703746	-0.372717	0.586	0.631	1
CEP57L1	0.704167	0.305789	0.103	0.097	1
MRE11	0.704332	0.318853	0.052	0.049	1
PARPBP	0.704453	0.191494	0.034	0.019	1
RANBP10	0.704555	-0.663791	0.017	0.029	1
GNPTAB	0.704637	0.499964	0.147	0.107	1
PDK2	0.704759	-0.147741	0.302	0.282	1
HPRT1	0.705073	0.201322	0.526	0.456	1
MTRR	0.705094	0.358735	0.086	0.078	1
YLPM1	0.705206	0.412574	0.198	0.146	1
PRKCQ-AS1	0.705226	-0.183503	0.034	0.029	1
SEC22A	0.705325	-0.554729	0.095	0.146	1
ZNF576	0.705451	0.167432	0.198	0.184	1
SEPTIN1	0.705486	0.313784	0.241	0.223	1
AP003120.1	0.705498	-0.750368	0.017	0.029	1
DTNBP1	0.705527	0.202541	0.267	0.243	1
CCDC102A	0.705592	-0.367372	0.121	0.117	1
RAF1	0.705712	0.154766	0.336	0.282	1
IPMK	0.705898	0.45289	0.069	0.049	1
ACTR5	0.706327	-0.346956	0.034	0.049	1
AC087500.1	0.706417	-0.167372	0.06	0.058	1
TSPAN14	0.706565	-0.195893	0.31	0.33	1
POMZP3	0.706591	-0.763997	0.034	0.068	1
CCZ1B	0.706688	-0.743755	0.034	0.058	1
GALP	0.706886	0.295026	0.034	0.019	1
MYO5C	0.707039	-0.725963	0.026	0.029	1
ZNF14	0.707077	-0.137091	0.086	0.078	1
KLHL36	0.707141	0.318002	0.19	0.155	1
TRIM11	0.707204	0.595636	0.138	0.097	1
SRCAP	0.707322	0.277624	0.095	0.078	1
UCHL5	0.707466	0.397201	0.207	0.165	1
FAM86C1	0.707484	0.468183	0.052	0.029	1
ATRAID	0.707597	0.11239	0.922	0.922	1
XPNPEP2	0.707687	0.177222	0.026	0.029	1
UPF1	0.70771	-0.516061	0.052	0.068	1
CCDC86	0.707742	-0.380047	0.216	0.252	1
SEPTIN3	0.707802	0.533229	0.078	0.049	1
SRSF7	0.707936	0.141478	0.793	0.738	1
BX664615.2	0.708328	0.320128	0.086	0.058	1
ADIPOR2	0.708418	-0.117937	0.095	0.087	1
PPP2R2B	0.708474	-0.213043	0.172	0.204	1
AC023043.1	0.708799	-2.09889	0.034	0.039	1
MT-ATP8	0.708847	-0.156681	0.19	0.233	1
RBMS2	0.708911	0.794899	0.078	0.058	1
AADAT	0.709039	0.657869	0.052	0.029	1
LINC02591	0.709039	0.527364	0.052	0.029	1
TNFRSF25	0.709062	0.590716	0.052	0.029	1
NDUFAF8	0.709133	-0.149534	0.784	0.816	1
FMNL1	0.709213	0.675115	0.034	0.019	1
ATP5MPL	0.709258	-0.186763	1	1	1
EXD2	0.709289	-0.23176	0.112	0.126	1
ZNF20	0.709447	0.456094	0.121	0.087	1
COMMD3	0.70947	-0.134768	0.483	0.456	1
CASC8	0.709909	0.437311	0.078	0.058	1
CDK18	0.710029	-0.821128	0.086	0.087	1
WDR45B	0.710316	-0.195726	0.5	0.495	1
WDR89	0.710319	-0.329139	0.086	0.117	1
AZIN1	0.710471	0.314711	0.44	0.359	1
LUZP1	0.710473	-0.485729	0.233	0.243	1
AC012615.1	0.710918	0.39509	0.086	0.058	1
PARP1	0.710947	0.302066	0.638	0.553	1
CXorf56	0.71128	0.295968	0.267	0.223	1
MEX3C	0.711315	-0.348825	0.086	0.097	1
AC108471.2	0.711318	-0.138558	0.034	0.029	1
DIRAS2	0.711565	-1.76254	0.017	0.039	1
MICOS13	0.711623	-0.117644	0.802	0.835	1
PLEKHG3	0.711651	-0.789439	0.017	0.039	1
LRRC8C	0.71231	1.01685	0.034	0.019	1
SYNJ1	0.712355	0.132764	0.026	0.029	1
MID1IP1	0.712467	0.120932	0.431	0.437	1
ZNF274	0.712596	-0.157572	0.216	0.252	1
KBTBD4	0.712741	-0.369403	0.138	0.165	1
ABCD3	0.712793	-0.139692	0.207	0.204	1
NIT2	0.712871	-0.271004	0.302	0.301	1
RASAL1	0.713027	-0.433169	0.052	0.058	1
GPR146	0.713105	-0.226776	0.034	0.049	1
RRAGA	0.7132	-0.279444	0.586	0.612	1
NKTR	0.71324	0.304723	0.543	0.476	1
ALKBH1	0.71332	0.383636	0.207	0.165	1
ZNF512	0.713387	0.150834	0.276	0.223	1
ADCY6	0.713393	-0.459856	0.069	0.087	1
NFKBIB	0.713648	0.134875	0.172	0.146	1
ATP1A1-AS1	0.713699	0.52647	0.052	0.029	1
DMGDH	0.713755	0.22013	0.034	0.019	1
CLN3	0.713756	-0.112503	0.207	0.204	1
NBN	0.713855	-0.316023	0.172	0.204	1
AC090825.1	0.714016	-0.729989	0.026	0.039	1
SH3YL1	0.714122	-0.244148	0.25	0.262	1
SHISAL1	0.714221	0.475633	0.026	0.019	1
HSP90B1	0.714253	-0.170085	0.871	0.883	1
OSTF1	0.714275	-0.62153	0.06	0.087	1
IFIT3	0.714385	-1.17202	0.034	0.068	1
NAXD	0.71446	0.27772	0.216	0.184	1
SLC16A1-AS1	0.714487	0.559354	0.138	0.097	1
MDM4	0.714539	-0.161037	0.267	0.262	1
PFDN2	0.714859	-0.161344	0.845	0.825	1
KATNAL1	0.714936	-0.369773	0.095	0.126	1
NOL3	0.714974	-0.489369	0.216	0.252	1
MON1B	0.715536	0.152431	0.06	0.049	1
STK32A	0.715563	-0.489389	0.026	0.039	1
TUBE1	0.715873	0.490249	0.095	0.078	1
REXO1	0.715906	0.311228	0.06	0.058	1
PLIN5	0.715955	0.568822	0.052	0.029	1
SNX9	0.716064	0.33326	0.172	0.126	1
NKAIN4	0.716182	0.182866	0.552	0.534	1
SNHG31	0.716479	0.651806	0.034	0.019	1
PPP1R21	0.717035	0.237343	0.043	0.039	1
TTC21A	0.717134	0.502858	0.103	0.068	1
JAG1	0.717184	-0.292892	0.155	0.175	1
PPM1J	0.717188	0.226549	0.052	0.029	1
LINC01854	0.717341	0.320143	0.034	0.019	1
AC092140.1	0.717351	0.662174	0.034	0.019	1
WDR44	0.717508	0.310866	0.052	0.029	1
RBM6	0.717565	-0.171568	0.388	0.427	1
TAF5	0.717594	0.26877	0.078	0.049	1
PTCH2	0.717697	-0.405413	0.017	0.029	1
GJC1	0.718007	0.606636	0.129	0.097	1
ZNF71	0.718104	-0.455807	0.172	0.204	1
PTCD1	0.718112	-0.195698	0.078	0.078	1
CACNB3	0.718229	-0.518425	0.155	0.204	1
BUD13	0.718545	-0.117509	0.112	0.136	1
SOS2	0.718563	-0.563174	0.052	0.078	1
RPAP2	0.718651	0.325262	0.241	0.194	1
MIR124-2HG	0.718688	-0.673405	0.052	0.049	1
STK3	0.718773	0.340331	0.19	0.146	1
KALRN	0.718823	0.482789	0.06	0.039	1
FEM1C	0.718834	-0.209109	0.034	0.049	1
TMCC1	0.71889	0.233076	0.164	0.126	1
ADCY9	0.7189	0.313465	0.034	0.019	1
TAGLN	0.718944	-0.579195	0.103	0.126	1
TMEM191B	0.71899	0.202464	0.181	0.184	1
GSK3B	0.719196	0.451648	0.241	0.204	1
MPHOSPH8	0.719252	-0.116964	0.56	0.563	1
ACTR1A	0.719294	-0.200865	0.543	0.573	1
RASGRP2	0.719355	0.124162	0.069	0.058	1
LINC01748	0.719519	-0.602299	0.026	0.039	1
FASTKD2	0.719568	-0.242332	0.241	0.243	1
TJAP1	0.719987	0.114277	0.216	0.184	1
RAI2	0.720077	-0.966686	0.043	0.068	1
PCDHA12	0.720471	0.417174	0.052	0.049	1
TPGS1	0.720694	-0.103164	0.491	0.534	1
GGT7	0.720768	0.334372	0.224	0.194	1
SLC16A13	0.720779	0.158962	0.026	0.029	1
NKD2	0.720897	-1.039	0.103	0.165	1
CALB2	0.720972	0.246359	0.052	0.049	1
RNF24	0.720975	0.27502	0.284	0.243	1
PROM1	0.721291	0.487932	0.052	0.029	1
IKBIP	0.721371	-0.225073	0.276	0.301	1
HDLBP	0.72149	-0.236728	0.491	0.515	1
ETNK1	0.721559	-0.146333	0.19	0.184	1
METTL15	0.721664	-0.432945	0.164	0.165	1
CORO2A	0.721753	0.392495	0.034	0.029	1
DMXL2	0.721835	-0.698935	0.164	0.155	1
ESRRG	0.721972	0.516619	0.06	0.039	1
AP3M2	0.722044	-0.296732	0.138	0.146	1
PAQR8	0.722118	-0.56618	0.129	0.175	1
MPV17	0.722291	0.102412	0.509	0.456	1
AL391069.2	0.722479	-0.428496	0.112	0.126	1
YARS2	0.722516	0.103437	0.224	0.194	1
SFXN4	0.722538	-0.314688	0.129	0.136	1
ARFGEF2	0.722723	0.410675	0.086	0.068	1
AP000915.2	0.722826	-0.620505	0.026	0.029	1
CENPO	0.722826	0.244892	0.026	0.029	1
HSD11B2	0.722826	-0.263734	0.026	0.029	1
CNTNAP1	0.722826	-0.120011	0.026	0.029	1
TROAP	0.722826	-0.467933	0.026	0.029	1
UBXN10-AS1	0.722826	-1.31286	0.026	0.029	1
TIMM10B	0.722873	-0.336131	0.276	0.311	1
RPP38	0.722887	0.168212	0.267	0.223	1
PLIN3	0.723082	0.19964	0.569	0.553	1
MSRB1	0.723121	0.103114	0.241	0.233	1
PSMG1	0.723133	0.289653	0.422	0.369	1
GGA2	0.723348	0.330254	0.25	0.194	1
CFI	0.723414	-2.59969	0.026	0.136	1
AC012063.1	0.723527	0.310993	0.034	0.019	1
AC107464.3	0.723645	-0.144713	0.06	0.058	1
ADAMTS2	0.723758	-0.131669	0.086	0.078	1
PPM1F	0.723787	0.559669	0.112	0.078	1
BCR	0.723866	-0.414645	0.052	0.078	1
UEVLD	0.723949	0.286722	0.078	0.058	1
IFI30	0.724269	0.87855	0.086	0.058	1
PTPRM	0.724415	0.511471	0.155	0.117	1
FGFRL1	0.724709	-0.313214	0.052	0.068	1
AP000692.1	0.725052	-0.150854	0.017	0.029	1
HUS1	0.725086	-0.489043	0.078	0.107	1
GOSR2	0.725126	0.161186	0.431	0.379	1
KIAA1257	0.725195	0.478958	0.112	0.078	1
PER1	0.725268	0.154448	0.147	0.117	1
SLC25A15	0.725353	0.259608	0.129	0.117	1
OTUD5	0.72538	-0.21627	0.345	0.369	1
PRMT9	0.725499	-0.570497	0.147	0.146	1
AEN	0.725673	0.40431	0.207	0.155	1
USP36	0.725961	0.276874	0.138	0.097	1
POLB	0.725995	-0.23122	0.181	0.184	1
MICALL1	0.726191	0.342448	0.052	0.029	1
SERF1A	0.726254	-0.879962	0.017	0.029	1
NEMF	0.726339	0.265176	0.457	0.408	1
CLDN15	0.726418	0.26377	0.06	0.039	1
VIRMA	0.726504	0.128917	0.147	0.146	1
PRORP	0.726512	0.342037	0.224	0.175	1
AC090617.10	0.726846	0.75639	0.034	0.019	1
CNPY4	0.727015	-0.266728	0.276	0.32	1
TSPAN5	0.727091	-0.382613	0.284	0.35	1
FAM114A2	0.727181	0.164276	0.129	0.126	1
LIFR-AS1	0.72724	0.696108	0.034	0.019	1
NFYA	0.727297	-0.381979	0.043	0.049	1
AL162390.1	0.727311	0.629337	0.112	0.078	1
DIO3OS	0.727363	-0.623324	0.06	0.097	1
PTPRZ1	0.727391	-0.169861	0.224	0.243	1
NAALADL2	0.727815	-0.606332	0.026	0.039	1
WASF3	0.727862	0.375378	0.138	0.107	1
KIAA1755	0.727996	-1.04512	0.026	0.078	1
MAP7D2	0.728075	0.444052	0.026	0.019	1
AL356599.1	0.72814	0.188527	0.078	0.078	1
FRMD4B	0.72831	-0.292609	0.078	0.068	1
TCERG1L	0.7284	0.366119	0.034	0.029	1
DCUN1D4	0.728604	0.387806	0.112	0.078	1
FOXN3-AS1	0.728838	-0.475426	0.017	0.029	1
BIRC6	0.728941	0.297466	0.241	0.194	1
COLGALT2	0.729168	0.199449	0.121	0.107	1
GPATCH11	0.729178	0.399543	0.103	0.087	1
ACD	0.72939	0.200652	0.353	0.291	1
CAVIN1	0.729415	0.440035	0.095	0.078	1
SLC35D1	0.729492	-0.347247	0.034	0.049	1
SLC38A7	0.729505	0.453077	0.069	0.078	1
AGBL3	0.729581	0.328924	0.026	0.019	1
KCNC3	0.729595	-0.239166	0.043	0.058	1
OPA3	0.729988	-0.235054	0.181	0.184	1
AC005498.3	0.730022	0.521634	0.026	0.019	1
ITGA2	0.730071	-0.312363	0.043	0.039	1
E2F6	0.730284	-0.245553	0.267	0.291	1
AP1AR	0.730298	-0.660687	0.043	0.078	1
CISD2	0.730565	0.185748	0.603	0.534	1
HELLS	0.73057	0.653445	0.138	0.097	1
BARX2	0.730578	-0.271486	0.017	0.029	1
AC116565.1	0.730747	-0.516406	0.026	0.029	1
ZNF235	0.730768	0.439308	0.034	0.029	1
ABI1	0.730845	0.194897	0.181	0.175	1
NTNG2	0.730955	0.52934	0.043	0.029	1
PNMA1	0.731208	0.103624	0.517	0.437	1
GPATCH3	0.73126	0.360012	0.121	0.097	1
PGPEP1	0.731316	-0.281692	0.138	0.175	1
SLC29A3	0.731367	0.441711	0.078	0.049	1
NUDT6	0.731633	-0.2412	0.147	0.136	1
SECISBP2L	0.731698	-0.12067	0.319	0.33	1
HOOK2	0.731773	0.249936	0.259	0.243	1
ZBED1	0.731777	0.472544	0.147	0.107	1
NDUFV1	0.731898	-0.128539	0.733	0.718	1
ZNF165	0.732236	-0.261123	0.017	0.029	1
ETV5	0.732469	0.428442	0.155	0.117	1
MKLN1	0.732491	0.297569	0.164	0.126	1
CISD3	0.732635	-0.330091	0.095	0.107	1
KIAA1549L	0.732748	0.289211	0.034	0.039	1
SEMA4G	0.732797	-0.315514	0.017	0.029	1
BBS1	0.732938	0.238903	0.164	0.126	1
ETFBKMT	0.732964	-0.626945	0.034	0.039	1
ANGPTL4	0.733102	-0.213318	0.172	0.223	1
ACOX1	0.733128	-0.420826	0.095	0.126	1
NDST2	0.73382	-0.198626	0.052	0.068	1
SULT4A1	0.733989	0.382638	0.043	0.029	1
HIST3H2A	0.733999	-0.192878	0.388	0.437	1
FAAP100	0.734087	0.580944	0.078	0.049	1
RAP2B	0.734157	0.439265	0.155	0.117	1
GCC2	0.734302	0.113449	0.319	0.272	1
DOHH	0.734323	0.109416	0.19	0.165	1
CEP192	0.734531	0.106787	0.069	0.049	1
VAV2	0.734568	-0.373314	0.052	0.039	1
MSH3	0.734738	0.182758	0.19	0.146	1
TBC1D23	0.734819	-0.249759	0.129	0.146	1
GDNF	0.734819	-0.531206	0.017	0.019	1
PXN-AS1	0.734823	0.302116	0.224	0.204	1
RBM33	0.735	0.356978	0.207	0.155	1
NSD3	0.735034	0.120479	0.603	0.534	1
C22orf15	0.735039	0.401578	0.034	0.019	1
RUFY2	0.735125	0.535967	0.138	0.097	1
BORCS5	0.73522	-0.295941	0.078	0.107	1
CPLX2	0.735232	0.548088	0.034	0.019	1
RGS16	0.735409	-0.325312	0.19	0.194	1
AL645728.1	0.735534	0.456263	0.052	0.029	1
SPIRE2	0.735885	0.127987	0.034	0.019	1
SLC25A37	0.73589	0.280575	0.414	0.34	1
FNIP2	0.73599	-0.188245	0.121	0.146	1
ZBED4	0.736039	-0.330864	0.06	0.058	1
TSPAN10	0.736259	0.635977	0.086	0.068	1
ARMC3	0.736353	-0.17699	0.026	0.019	1
LINC01224	0.736786	0.167423	0.043	0.049	1
ZNF350	0.736874	0.446677	0.078	0.049	1
PLA2G15	0.736907	-0.397055	0.069	0.078	1
CENPL	0.736976	0.470256	0.052	0.029	1
RLBP1	0.737028	-0.265546	0.017	0.029	1
UBR5-AS1	0.737303	0.220348	0.043	0.029	1
CDC73	0.737385	0.51802	0.207	0.223	1
AC123768.3	0.737399	0.302087	0.034	0.029	1
LINC00115	0.737408	-0.794152	0.017	0.039	1
ITSN1	0.737487	-0.309502	0.259	0.262	1
MAP1A	0.737511	-0.113437	0.353	0.398	1
FAM207A	0.737734	0.121214	0.336	0.32	1
MYLK-AS1	0.737819	-0.475433	0.095	0.078	1
GGA3	0.738142	0.346002	0.078	0.068	1
MRPL42	0.738427	-0.136488	0.595	0.592	1
ARHGAP11A	0.738467	0.364402	0.034	0.019	1
B3GALT5-AS1	0.738478	-1.0122	0.017	0.039	1
CD79B	0.738512	-0.723358	0.017	0.029	1
ZNF436	0.738755	0.295329	0.069	0.049	1
SIRT1	0.738904	0.148134	0.103	0.078	1
SPOCK3	0.739054	-0.247501	0.026	0.019	1
MCU	0.73907	0.276591	0.069	0.049	1
AC110285.1	0.739278	0.676723	0.052	0.039	1
LENG9	0.739342	0.461998	0.034	0.019	1
ETV6	0.73942	0.351756	0.069	0.058	1
DYNC1LI1	0.739479	-0.16776	0.388	0.34	1
TCIM	0.739578	0.156377	0.164	0.155	1
SMCO4	0.739867	0.1165	0.336	0.291	1
PTGIS	0.73993	0.353041	0.112	0.087	1
KAT7	0.74018	0.297412	0.216	0.175	1
ACBD4	0.740301	0.399194	0.112	0.078	1
MGAT1	0.740315	-0.210975	0.31	0.359	1
CDYL2	0.74039	-0.130252	0.034	0.049	1
ZNF304	0.740412	-0.577088	0.017	0.029	1
TMCC1-AS1	0.740498	0.45739	0.138	0.097	1
AC140725.1	0.740701	0.658095	0.052	0.029	1
RCC1	0.74072	0.181037	0.103	0.078	1
TNNI3K	0.740932	0.521728	0.034	0.019	1
DNHD1	0.741008	-0.856585	0.026	0.049	1
AP001160.2	0.741017	0.176147	0.095	0.097	1
PRKDC	0.741122	0.280431	0.466	0.408	1
AC012368.1	0.741185	0.201019	0.129	0.126	1
INVS	0.741258	-0.627898	0.026	0.039	1
NKD1	0.741609	-0.491678	0.216	0.252	1
PPM1G	0.74169	0.160931	0.664	0.631	1
MOAP1	0.741862	-0.127809	0.362	0.379	1
CTPS1	0.741915	0.162336	0.198	0.155	1
PGD	0.741955	-0.176162	0.828	0.816	1
MAP3K8	0.741995	0.410304	0.147	0.107	1
AC010883.1	0.742229	0.319356	0.043	0.029	1
CDCA7	0.742241	0.334048	0.103	0.087	1
MRPL36	0.742408	-0.158127	0.655	0.631	1
RORA	0.742868	0.370676	0.155	0.136	1
ELF3-AS1	0.743271	0.493063	0.043	0.029	1
CYP39A1	0.743566	0.606656	0.043	0.029	1
RAP2C	0.743708	-0.169496	0.241	0.252	1
TRAK1	0.743842	-0.256684	0.095	0.117	1
NIFK-AS1	0.743889	0.312844	0.293	0.233	1
LRRC29	0.743897	-0.163257	0.017	0.029	1
COQ2	0.744251	0.175281	0.103	0.097	1
TTPAL	0.744341	0.271361	0.112	0.087	1
ABCB10	0.744343	0.608841	0.06	0.039	1
ERCC1	0.744354	0.107871	0.664	0.621	1
COL26A1	0.744397	-0.655505	0.216	0.233	1
SGCB	0.744464	-0.10247	0.284	0.32	1
FAHD2A	0.744547	-0.228587	0.44	0.437	1
NFKB1	0.744776	-0.154079	0.069	0.087	1
SLC23A2	0.74485	0.27627	0.069	0.058	1
ZNF292	0.744952	0.341832	0.5	0.408	1
ATAD3B	0.745162	-0.253359	0.034	0.049	1
LPCAT2	0.745513	0.481503	0.052	0.029	1
MED29	0.745541	0.244095	0.414	0.379	1
ST6GAL2	0.745593	0.10504	0.06	0.049	1
ING5	0.745826	-0.544169	0.155	0.136	1
AL157938.3	0.745858	0.258954	0.155	0.117	1
SLC2A4	0.74594	0.224798	0.052	0.039	1
CRYAB	0.746003	0.605744	0.052	0.058	1
AC092903.2	0.746104	0.264232	0.06	0.039	1
SMARCC2	0.74611	0.305511	0.371	0.301	1
AC005498.2	0.746206	-0.382366	0.017	0.029	1
WDHD1	0.746224	-0.131639	0.043	0.049	1
AC092376.2	0.746242	0.634912	0.034	0.019	1
NR1H3	0.74644	0.356724	0.086	0.058	1
HEATR5A	0.746459	0.163624	0.155	0.126	1
CCDC112	0.746652	0.360198	0.259	0.204	1
TRAF2	0.746656	-0.304587	0.103	0.136	1
HSPA1A	0.746936	-0.224875	0.483	0.544	1
KIF11	0.746948	-0.100815	0.026	0.019	1
MPRIP	0.746984	0.251297	0.172	0.136	1
MRPL16	0.747078	-0.210117	0.405	0.447	1
AL133346.1	0.747631	-0.200096	0.026	0.019	1
TMEM214	0.747688	0.341557	0.293	0.252	1
ZSCAN31	0.747924	-0.423381	0.034	0.049	1
EFNA3	0.747986	-0.287676	0.293	0.35	1
ALDH1L2	0.748039	-0.463731	0.043	0.039	1
LPIN1	0.7482	-0.603327	0.121	0.165	1
FAM20C	0.748204	0.471633	0.069	0.049	1
TMOD3	0.748286	-0.152859	0.19	0.223	1
SLC45A4	0.748358	-0.153171	0.026	0.029	1
NALCN	0.748385	-0.277688	0.026	0.029	1
SLC9A7	0.748487	0.146469	0.078	0.078	1
ZNF677	0.74849	0.315183	0.241	0.204	1
BMF	0.748666	0.281635	0.06	0.039	1
SUV39H2	0.748865	0.401987	0.155	0.117	1
TADA2A	0.749367	-0.230793	0.06	0.058	1
PAX8-AS1	0.749447	0.219522	0.336	0.291	1
FDXACB1	0.749905	-0.600056	0.026	0.049	1
KCTD9	0.750076	-0.364494	0.078	0.097	1
RFX3-AS1	0.750357	-0.203876	0.017	0.029	1
NRGN	0.750397	0.140925	0.043	0.029	1
LINC01273	0.750452	-0.427137	0.017	0.029	1
APC2	0.750542	0.307115	0.078	0.068	1
PSMG3-AS1	0.750549	-0.40458	0.017	0.029	1
CORO1B	0.750716	-0.156587	0.569	0.583	1
CUL4A	0.750735	0.491416	0.224	0.194	1
MAP11	0.750768	-0.369532	0.069	0.087	1
ZNF586	0.750771	-0.325624	0.112	0.117	1
C1orf174	0.750802	-0.345874	0.267	0.32	1
ANGPTL7	0.750858	1.1414	0.017	0.029	1
LRRC69	0.751096	0.558611	0.043	0.029	1
TRIM16L	0.751099	0.171564	0.103	0.078	1
SOD3	0.751456	0.17283	0.121	0.097	1
ANKRD37	0.75146	-1.10939	0.31	0.32	1
AGK	0.751533	-0.251931	0.164	0.175	1
ACOT11	0.751592	0.200231	0.06	0.039	1
AL161665.2	0.751682	0.340204	0.026	0.029	1
DKK1	0.751755	0.360788	0.034	0.029	1
GSS	0.751816	-0.113793	0.353	0.34	1
ZBTB43	0.751867	0.172904	0.147	0.146	1
AKAP6	0.751919	-0.616907	0.026	0.039	1
REXO5	0.752072	0.200687	0.043	0.029	1
DHRS7	0.752147	-0.143014	0.543	0.563	1
NDST4	0.752188	0.336819	0.043	0.029	1
EFNA2	0.752351	0.271708	0.086	0.058	1
CHRNA7	0.752491	-0.388992	0.026	0.029	1
C11orf68	0.752636	0.279286	0.207	0.175	1
ZSCAN12	0.752898	0.47389	0.043	0.029	1
NOTCH2	0.753111	0.382045	0.371	0.301	1
NINL	0.753191	0.354603	0.086	0.058	1
AL592494.2	0.753251	-0.690908	0.017	0.029	1
PHF8	0.753264	0.275018	0.06	0.049	1
BBS12	0.753802	0.248602	0.121	0.087	1
FBXO45	0.753816	-0.315915	0.069	0.078	1
TEX2	0.753992	-0.413819	0.043	0.058	1
GCNT2	0.754061	-0.288162	0.026	0.019	1
LASP1	0.754605	-0.164264	0.267	0.291	1
MED14OS	0.754651	-0.453014	0.017	0.029	1
STMN3	0.754768	-0.150215	0.224	0.262	1
DGKD	0.754917	1.32543	0.043	0.029	1
BET1L	0.755124	0.141099	0.216	0.184	1
PANX1	0.755139	0.344085	0.069	0.058	1
TATDN2	0.755165	0.164283	0.043	0.029	1
WBP1L	0.755219	-0.171344	0.164	0.165	1
AC079781.5	0.755354	0.562839	0.043	0.029	1
POLE2	0.755725	0.236794	0.069	0.049	1
LINC00665	0.755863	0.1565	0.112	0.087	1
ZSWIM3	0.755869	-0.588866	0.034	0.049	1
TSPAN12	0.755927	0.423925	0.06	0.049	1
CENPVL3	0.756242	0.104206	0.164	0.175	1
CYB5R1	0.756251	-0.169955	0.405	0.466	1
ZNF546	0.756591	0.17498	0.034	0.039	1
MTX2	0.75669	0.100523	0.526	0.476	1
DDHD2	0.756839	-0.436634	0.121	0.126	1
SUGP1	0.756856	0.382501	0.224	0.175	1
CCN1	0.757004	2.70483	0.103	0.078	1
TNFRSF10D	0.757026	0.194946	0.043	0.049	1
C16orf46	0.757135	-0.346993	0.121	0.136	1
NTF3	0.757489	-0.630463	0.069	0.107	1
RETSAT	0.757595	-0.458549	0.034	0.049	1
KAT2B	0.75776	-0.484853	0.034	0.049	1
PGBD2	0.757767	-0.286009	0.034	0.049	1
DCUN1D3	0.757799	0.560266	0.043	0.029	1
MYL3	0.757843	-0.977972	0.026	0.039	1
FIGNL2	0.75804	0.289898	0.034	0.019	1
HEXA	0.758173	-0.132398	0.612	0.65	1
MYCN	0.75826	0.549902	0.06	0.039	1
AL359764.2	0.758407	0.591238	0.043	0.029	1
AL662844.4	0.758424	0.307463	0.034	0.019	1
COMT	0.758681	0.173532	0.733	0.66	1
SCAI	0.758784	0.388106	0.147	0.107	1
AL590652.1	0.759008	0.144247	0.043	0.029	1
ZC3H12A	0.759097	-0.630441	0.034	0.049	1
CARD8	0.759133	0.38078	0.121	0.107	1
KIF19	0.759234	-0.344239	0.034	0.029	1
FREM2	0.759429	-0.352991	0.078	0.097	1
FBXO10	0.759508	-0.142177	0.043	0.039	1
THUMPD1	0.759528	0.220607	0.457	0.388	1
HIST1H2BG	0.759561	-0.63313	0.06	0.097	1
HMGXB3	0.759911	0.311315	0.19	0.155	1
WDFY3	0.760013	0.390676	0.06	0.039	1
PSME2	0.76019	0.10348	0.603	0.583	1
ACTR6	0.760366	-0.357497	0.293	0.32	1
DLG5-AS1	0.760381	0.224634	0.086	0.068	1
ARRDC2	0.760449	-0.377057	0.043	0.049	1
MAMSTR	0.760456	-0.661219	0.026	0.039	1
ATG10	0.76056	-0.405839	0.172	0.223	1
TMEM200A	0.760582	0.608451	0.034	0.019	1
AL731533.3	0.760797	0.219362	0.06	0.039	1
BMPR2	0.760817	-0.143231	0.103	0.107	1
DOCK5	0.760908	-0.721907	0.034	0.049	1
QARS	0.761164	0.109083	0.836	0.786	1
WWP1	0.761169	0.488768	0.043	0.029	1
CEP85	0.761191	-0.544032	0.034	0.049	1
RUFY1	0.761192	-0.15326	0.284	0.272	1
ZNF764	0.761268	-0.619073	0.043	0.058	1
UFD1	0.761391	-0.162424	0.457	0.427	1
FBXO28	0.761697	0.233235	0.172	0.146	1
KIF18A	0.761745	-0.74582	0.026	0.019	1
RRBP1	0.761935	-0.125999	0.345	0.388	1
TAB2	0.762079	0.403274	0.129	0.107	1
SENP3	0.762158	-0.600222	0.034	0.058	1
BDNF-AS	0.76226	-0.246863	0.138	0.155	1
CHAF1B	0.762294	-0.275038	0.043	0.039	1
ZNF197	0.762667	0.158699	0.052	0.039	1
NADSYN1	0.762678	0.200637	0.181	0.146	1
LINC01341	0.762893	-0.424665	0.034	0.039	1
TMEM254	0.763097	-0.257465	0.302	0.35	1
SLC16A1	0.763104	0.262962	0.319	0.272	1
OGFOD1	0.763293	-0.336498	0.198	0.223	1
NEDD1	0.763346	0.483899	0.069	0.049	1
CLEC16A	0.763418	0.238252	0.069	0.068	1
GLB1L2	0.763455	0.212802	0.034	0.019	1
RFT1	0.76347	-0.143062	0.147	0.155	1
LOXL1-AS1	0.763505	0.292783	0.19	0.165	1
CARF	0.76369	0.13948	0.078	0.058	1
A1BG-AS1	0.763767	-0.217099	0.06	0.058	1
LRRCC1	0.763775	0.451676	0.043	0.029	1
CLN5	0.763778	0.239244	0.336	0.282	1
PIGV	0.764074	-0.330302	0.086	0.107	1
CCDC33	0.764128	0.401079	0.078	0.078	1
MAP2K1	0.76425	-0.21856	0.379	0.398	1
MRPL2	0.764331	-0.18733	0.534	0.544	1
IBA57	0.7645	0.293417	0.078	0.068	1
FXR2	0.764532	0.227187	0.172	0.136	1
NIPBL-DT	0.764625	0.178421	0.147	0.136	1
TBC1D10B	0.764628	0.377342	0.155	0.117	1
FIZ1	0.764757	0.410013	0.052	0.039	1
ETF1	0.765039	-0.237972	0.267	0.291	1
CERS1	0.765278	0.135021	0.078	0.078	1
FAM98B	0.765426	0.308382	0.19	0.146	1
ANKS1B	0.765515	0.463253	0.043	0.029	1
QRSL1	0.765536	0.352834	0.129	0.107	1
SRM	0.765725	-0.184708	0.724	0.728	1
NCAM1	0.765731	0.11704	0.284	0.311	1
CAMK4	0.765761	0.57916	0.034	0.019	1
HAAO	0.765965	-0.352551	0.017	0.029	1
MYDGF	0.766027	-0.264199	0.836	0.845	1
GOLGA4	0.766096	0.120224	0.44	0.437	1
ITCH	0.766275	0.257122	0.129	0.097	1
TFRC	0.766289	-0.152537	0.138	0.136	1
MTRNR2L8	0.766331	-0.32271	0.267	0.301	1
HBZ	0.766631	0.482767	0.026	0.019	1
PHF23	0.76668	0.268011	0.474	0.417	1
GLIS2-AS1	0.766705	-0.593026	0.043	0.058	1
PAQR6	0.766778	-0.676138	0.052	0.078	1
MAS1	0.766874	-0.387036	0.017	0.029	1
AL441883.1	0.766906	0.420907	0.034	0.019	1
DNAJC27-AS1	0.766918	0.145856	0.181	0.175	1
ATP6V0C	0.767073	-0.144025	0.948	0.951	1
ZNF777	0.767476	0.173633	0.069	0.049	1
AL358472.2	0.767953	-0.380825	0.034	0.039	1
ALDH6A1	0.76837	0.325031	0.302	0.243	1
LRRC4	0.768403	0.388666	0.086	0.058	1
KDM6B	0.768474	-0.288239	0.198	0.184	1
CLIP4	0.769231	0.259758	0.043	0.029	1
CARS	0.769329	0.339181	0.31	0.262	1
CTU1	0.769348	0.419866	0.112	0.078	1
LRRC61	0.769379	0.249736	0.31	0.262	1
ZNF251	0.769437	0.331633	0.129	0.097	1
CES4A	0.769489	-0.801515	0.052	0.078	1
SRP14-AS1	0.769758	0.461331	0.078	0.058	1
AL035443.1	0.769952	0.671473	0.034	0.019	1
TMEM92	0.770077	-0.773425	0.034	0.049	1
ANO4	0.770098	-0.489494	0.017	0.019	1
AP5Z1	0.7702	-0.110016	0.086	0.117	1
ME3	0.77028	-0.31411	0.086	0.107	1
PPP1R7	0.770378	-0.210459	0.578	0.573	1
RIN1	0.77038	0.182758	0.095	0.078	1
SPECC1L	0.770408	0.145243	0.138	0.107	1
POLD1	0.770589	-0.383946	0.034	0.049	1
EFCC1	0.770601	0.571528	0.043	0.029	1
NUDT9	0.770722	-0.297116	0.267	0.282	1
ABCB7	0.7708	-0.388556	0.224	0.252	1
NR2C2	0.770882	-0.339019	0.052	0.068	1
MAP1LC3B2	0.770997	0.142466	0.052	0.039	1
TMEM255A	0.771135	0.449305	0.112	0.087	1
ITGA5	0.771278	0.457934	0.06	0.039	1
AC091153.3	0.771312	0.327359	0.034	0.019	1
MICU2	0.771386	0.155192	0.509	0.447	1
CEP135	0.771603	-0.64426	0.095	0.097	1
PYGM	0.771639	0.159017	0.078	0.068	1
OCEL1	0.771641	-0.227456	0.19	0.233	1
OIP5	0.771856	-0.185535	0.026	0.039	1
ERCC6L2	0.772059	0.220211	0.129	0.097	1
SLC43A1	0.77221	-0.560603	0.026	0.029	1
SPNS1	0.772245	-0.166122	0.466	0.476	1
COQ3	0.772347	0.357555	0.103	0.087	1
SLC38A2	0.772397	0.355975	0.259	0.214	1
VGLL4	0.772467	-0.118956	0.621	0.592	1
AC116913.1	0.772493	-0.290401	0.026	0.039	1
UFSP2	0.772515	0.191096	0.586	0.515	1
EBPL	0.772662	-0.189292	0.672	0.718	1
FAM155A	0.77284	0.680803	0.06	0.039	1
CSAD	0.772913	0.282584	0.241	0.204	1
OSGIN2	0.773173	0.450601	0.095	0.068	1
CLUAP1	0.773205	-0.287823	0.405	0.398	1
CDC37L1	0.77327	0.234229	0.207	0.165	1
MIR181A2HG	0.773371	0.375688	0.129	0.097	1
NME5	0.773422	-0.157091	0.207	0.204	1
NIPAL3	0.773732	0.203136	0.086	0.068	1
KLF12	0.773773	0.2514	0.121	0.107	1
NOTCH2NLA	0.773828	0.382949	0.095	0.078	1
MIPOL1	0.773873	-0.195731	0.069	0.049	1
POLM	0.774097	0.285988	0.138	0.107	1
UROD	0.774586	-0.210636	0.491	0.524	1
PIK3C2B	0.774993	-0.141084	0.043	0.029	1
AC084782.1	0.775071	0.134838	0.026	0.019	1
AL441992.1	0.775167	-0.860193	0.052	0.068	1
PDE8A	0.775205	0.841632	0.043	0.029	1
BX842570.1	0.775289	0.468486	0.026	0.019	1
ARL10	0.775564	0.59065	0.06	0.039	1
NUDT19	0.775821	-0.497699	0.034	0.049	1
RIBC2	0.775823	-0.492607	0.026	0.039	1
NSMCE1-DT	0.775866	-0.197052	0.034	0.029	1
PCAT1	0.775919	-0.244582	0.034	0.049	1
DBT	0.776339	0.378854	0.164	0.126	1
AC091057.6	0.776372	-0.233934	0.017	0.029	1
TFIP11	0.776375	0.129948	0.095	0.087	1
SGCE	0.776377	0.172278	0.362	0.35	1
CNST	0.7766	0.187121	0.078	0.058	1
TMEM147-AS1	0.776675	0.319538	0.138	0.107	1
SLC27A1	0.776774	0.905914	0.095	0.068	1
TUBB6	0.776887	0.115169	0.422	0.398	1
TMEM37	0.776948	-0.324419	0.026	0.019	1
PLAAT4	0.776987	-1.12521	0.034	0.087	1
RABL2A	0.77712	0.296028	0.224	0.194	1
TRAPPC12	0.777146	-0.419449	0.241	0.282	1
AC093673.2	0.777189	0.50874	0.043	0.029	1
USP10	0.777311	0.220776	0.31	0.252	1
F11R	0.777469	0.299233	0.103	0.078	1
RAB1A	0.777669	-0.163028	0.871	0.864	1
APBB2	0.777775	0.458509	0.086	0.058	1
DEF8	0.7783	-0.689163	0.224	0.282	1
ERCC3	0.77839	0.277942	0.147	0.117	1
CHAMP1	0.778441	-0.233325	0.241	0.243	1
RPA1	0.778666	0.127279	0.371	0.33	1
AL513217.1	0.779135	-0.526191	0.017	0.029	1
ADAMTS7	0.779139	0.583146	0.086	0.058	1
AVPI1	0.779432	0.367093	0.198	0.165	1
RABEPK	0.779474	-0.256574	0.19	0.214	1
C2orf74	0.779611	-0.24696	0.078	0.087	1
FAM76A	0.779778	-0.344129	0.103	0.126	1
PIM2	0.779874	-0.356161	0.138	0.155	1
AC019205.1	0.779918	0.288756	0.155	0.117	1
TRMT10C	0.779957	-0.24383	0.448	0.485	1
PIGN	0.780074	0.321364	0.095	0.068	1
TRNP1	0.780274	-0.391365	0.017	0.029	1
SCML2	0.780442	-0.435443	0.017	0.039	1
KLHL3	0.780614	-0.544732	0.026	0.039	1
C3orf33	0.780721	-0.965565	0.121	0.126	1
FMR1	0.780907	-0.273035	0.069	0.097	1
SVIP	0.78103	-0.180832	0.457	0.466	1
AL035681.1	0.781057	0.143872	0.026	0.029	1
PI15	0.781135	-0.313498	0.017	0.029	1
AC109347.1	0.78129	-0.566645	0.026	0.039	1
PAG1	0.781307	0.319436	0.052	0.058	1
WAPL	0.781328	0.186912	0.371	0.32	1
PDXP	0.78139	0.584225	0.078	0.058	1
MKRN2	0.781423	0.390248	0.371	0.33	1
EML4	0.781479	0.33996	0.259	0.214	1
C1orf74	0.781552	0.522919	0.034	0.019	1
SEMA4C	0.781628	-0.118426	0.129	0.117	1
HEPH	0.781771	-0.151863	0.147	0.136	1
EGFLAM	0.782019	-1.08333	0.026	0.058	1
PKIA	0.782043	0.379856	0.155	0.117	1
AL359258.2	0.782519	-0.655438	0.017	0.029	1
CLASP1	0.782706	-0.230166	0.155	0.165	1
AC009061.2	0.78272	0.779621	0.086	0.058	1
MAML2	0.782894	0.222195	0.164	0.126	1
APOL2	0.78318	-0.903464	0.095	0.136	1
GPHN	0.783209	-0.324418	0.086	0.107	1
ZNF239	0.783249	-0.598144	0.017	0.019	1
ZNF429	0.783297	0.424184	0.103	0.087	1
ETS2	0.783342	0.408994	0.198	0.155	1
TMEM138	0.7838	0.435513	0.241	0.194	1
ZNF699	0.783946	-0.616836	0.026	0.039	1
SLC10A4	0.784236	0.143126	0.017	0.019	1
C16orf95	0.784272	-1.01922	0.043	0.078	1
RNF125	0.784386	0.197519	0.034	0.019	1
NECAB3	0.784603	-0.764172	0.19	0.204	1
MFN2	0.785182	-0.294685	0.06	0.078	1
LYST	0.785433	-0.993909	0.086	0.107	1
TIMM22	0.785507	-0.326248	0.319	0.369	1
LHFPL2	0.785544	-0.453168	0.078	0.117	1
SLC25A1	0.785551	-0.107091	0.647	0.631	1
KARS	0.785684	0.152034	0.707	0.66	1
ISG15	0.785702	-1.4079	0.172	0.223	1
CTCF	0.785799	-0.251758	0.276	0.243	1
GABBR2	0.785903	0.186388	0.026	0.039	1
C3orf18	0.785907	-0.239745	0.078	0.068	1
FOXJ3	0.785964	-0.388312	0.095	0.117	1
EFCAB11	0.786149	-0.502162	0.078	0.068	1
AP3B1	0.786234	-0.173449	0.207	0.204	1
NANOS1	0.786384	-0.335999	0.017	0.029	1
MTHFD2L	0.7867	0.1851	0.181	0.155	1
KIFAP3	0.787205	0.32433	0.259	0.223	1
CYTH1	0.787206	0.444029	0.086	0.068	1
INTS11	0.787233	-0.269471	0.44	0.505	1
FLYWCH1	0.787272	-0.160751	0.069	0.087	1
EEF1AKMT3	0.787312	-0.220758	0.095	0.117	1
ZNF711	0.787586	0.313047	0.172	0.136	1
ABCC6	0.787831	0.3483	0.043	0.029	1
C22orf23	0.78838	0.19386	0.043	0.049	1
CHI3L1	0.78843	0.457534	0.017	0.019	1
AC011346.1	0.78843	0.452926	0.017	0.019	1
AC019069.1	0.78843	-0.810553	0.017	0.019	1
AL139353.2	0.78843	-0.375153	0.017	0.019	1
DLX2	0.78843	0.40453	0.017	0.019	1
ITGA10	0.78843	-0.157971	0.017	0.019	1
AC022387.2	0.78843	-0.859887	0.017	0.019	1
AL512343.2	0.78843	0.910072	0.017	0.019	1
LIMD1-AS1	0.78843	0.171745	0.017	0.019	1
LINC02680	0.78843	-0.649672	0.017	0.019	1
RARRES1	0.78843	-0.111634	0.017	0.019	1
SPN	0.78843	-0.217743	0.017	0.019	1
AC073611.1	0.78843	-0.345259	0.017	0.019	1
INKA2-AS1	0.78843	0.372796	0.017	0.019	1
AC008915.1	0.78843	0.179446	0.017	0.019	1
BVES	0.78843	-1.10518	0.017	0.019	1
C1orf229	0.78843	-0.12032	0.017	0.019	1
SLC31A2	0.78843	-0.151744	0.017	0.019	1
HSF2BP	0.78843	-0.211989	0.017	0.019	1
SYT6	0.78843	-0.814171	0.017	0.019	1
DIABLO	0.78843	-0.231486	0.017	0.019	1
KCP	0.78843	-0.660254	0.017	0.019	1
VAV3	0.78843	-0.638739	0.017	0.019	1
ADAMTSL4	0.78843	-0.344962	0.017	0.019	1
AL021878.2	0.78843	-0.484765	0.017	0.019	1
LINC00957	0.78843	-0.763443	0.017	0.019	1
AC092809.4	0.78843	0.380014	0.017	0.019	1
SULT2B1	0.78843	-0.428778	0.017	0.019	1
ARHGAP24	0.789032	0.212949	0.078	0.058	1
EXPH5	0.78914	-0.645783	0.026	0.039	1
ZMYM5	0.789291	-0.160782	0.172	0.165	1
LYRM2	0.789346	0.1545	0.491	0.447	1
KDM4C	0.7895	-0.196153	0.026	0.019	1
WDR86-AS1	0.78956	-0.101044	0.026	0.019	1
TP53INP1	0.789561	-0.426639	0.095	0.117	1
ACTR8	0.789743	-0.570199	0.095	0.126	1
SERTAD4	0.789875	-0.516281	0.026	0.039	1
LINC02019	0.789953	-0.27826	0.034	0.049	1
POLR2A	0.790062	0.213349	0.379	0.32	1
ABCC5	0.790088	0.321692	0.103	0.078	1
ADGRB3	0.790449	-0.790875	0.009	0.019	1
LINC02732	0.790449	-0.163094	0.009	0.019	1
C11orf88	0.790449	-1.36587	0.009	0.019	1
HIST1H1D	0.790449	-0.73415	0.009	0.019	1
AC138649.1	0.790449	-1.12305	0.009	0.019	1
ADGRL4	0.790449	-0.930196	0.009	0.019	1
SNORC	0.790456	-0.382894	0.052	0.068	1
RPS6KC1	0.790687	0.130653	0.052	0.068	1
STX1A	0.791308	-0.704193	0.052	0.058	1
MINDY1	0.791482	-0.355851	0.052	0.068	1
DCBLD1	0.791543	0.285793	0.06	0.058	1
EAF1	0.79161	-0.146599	0.052	0.049	1
Z68871.1	0.791754	0.292326	0.026	0.019	1
PVR	0.792097	0.390958	0.034	0.019	1
ZNF433	0.792194	0.378806	0.043	0.039	1
FSIP1	0.7924	-0.121788	0.043	0.029	1
EHD1	0.792568	0.40028	0.233	0.184	1
ACACB	0.79272	0.587878	0.034	0.019	1
STK40	0.792779	0.169712	0.164	0.155	1
PRKAG2-AS1	0.792911	-0.784964	0.026	0.039	1
ZNF92	0.793019	0.351622	0.103	0.087	1
CBX7	0.793025	0.383362	0.095	0.078	1
COPS5	0.793044	0.193847	0.552	0.485	1
ENTPD7	0.79317	-0.269003	0.034	0.039	1
AKR1C1	0.793206	-0.144083	0.095	0.078	1
RNF8	0.793257	0.116218	0.267	0.233	1
DPH6	0.793285	0.85854	0.086	0.078	1
ABITRAM	0.793326	0.116011	0.172	0.155	1
OSGEP	0.793328	-0.137743	0.164	0.184	1
TIMM23B	0.79348	-1.02081	0.069	0.097	1
LRBA	0.793483	0.390596	0.155	0.117	1
HAGHL	0.793942	0.297935	0.129	0.097	1
RAB12	0.79427	0.203563	0.034	0.019	1
TRIM8	0.794572	0.157747	0.517	0.447	1
CRYBG2	0.794595	-0.609559	0.017	0.029	1
STPG2-AS1	0.794619	0.623292	0.103	0.097	1
ARPIN	0.794628	0.507789	0.103	0.087	1
AC092902.4	0.794648	-0.569541	0.017	0.029	1
HIST1H3H	0.794725	-1.01806	0.026	0.049	1
CCDC74B	0.794749	0.308172	0.19	0.165	1
LHFPL1	0.794807	0.395107	0.043	0.029	1
SHPK	0.794989	-1.03771	0.06	0.068	1
WDR53	0.795288	0.157393	0.078	0.058	1
KRI1	0.79549	-0.283125	0.138	0.165	1
PPP6C	0.7955	-0.124047	0.371	0.408	1
RIC1	0.795602	0.187342	0.078	0.078	1
CDKL5	0.795611	-0.390975	0.095	0.117	1
KIRREL2	0.795759	0.275763	0.181	0.146	1
TRIM4	0.795826	-0.208224	0.078	0.078	1
TSEN34	0.795864	0.113154	0.698	0.66	1
SPPL2A	0.796285	-0.101881	0.19	0.223	1
PIK3CD-AS2	0.796289	0.152452	0.129	0.097	1
SHISAL2A	0.79638	0.296402	0.043	0.029	1
LINC01140	0.796591	-0.444591	0.026	0.019	1
CAPN5	0.7966	0.14504	0.043	0.049	1
ADAM9	0.796653	0.17038	0.155	0.126	1
CCDC80	0.79677	0.339488	0.379	0.388	1
TFAP2A-AS1	0.796928	-1.11487	0.009	0.029	1
ARHGEF16	0.796997	-0.620228	0.034	0.049	1
RELA	0.797206	0.146691	0.345	0.301	1
ZNF490	0.797206	-0.452795	0.043	0.049	1
ZNF485	0.797637	-0.703534	0.034	0.049	1
TXNDC9	0.797841	0.100834	0.319	0.282	1
C12orf45	0.798105	0.132437	0.414	0.369	1
EZH1	0.79816	-0.134007	0.095	0.126	1
ELOVL6	0.798225	-0.355322	0.121	0.136	1
DRC1	0.798371	0.278961	0.034	0.019	1
KLF8	0.798493	0.16824	0.103	0.087	1
SCO2	0.798698	-0.17742	0.259	0.272	1
BX322562.1	0.798733	-2.11627	0.043	0.087	1
BRMS1L	0.798905	0.188739	0.129	0.117	1
ZNF846	0.798935	0.234828	0.069	0.049	1
AC114803.1	0.798994	0.390111	0.121	0.087	1
GOLPH3L	0.799011	-0.318315	0.155	0.175	1
TJP2	0.799047	0.43562	0.034	0.019	1
C5orf51	0.799103	-0.555455	0.103	0.107	1
TNRC6B	0.799176	0.158649	0.517	0.437	1
ASPM	0.799433	0.106071	0.026	0.029	1
RAB43	0.799443	-0.795933	0.017	0.029	1
GTF2IRD2	0.799608	0.383298	0.138	0.107	1
AACS	0.799731	0.302346	0.121	0.097	1
AC099568.2	0.799964	0.274455	0.069	0.049	1
RNF215	0.800078	0.29192	0.043	0.029	1
AL450311.1	0.800299	-0.978324	0.017	0.029	1
IKZF1	0.800423	-0.54963	0.017	0.029	1
PATL1	0.800668	0.358589	0.095	0.068	1
WDR76	0.800814	-0.198035	0.034	0.049	1
NDUFA3	0.800898	-0.196371	0.948	0.961	1
NUP58	0.800912	-0.112203	0.155	0.175	1
AL512353.1	0.801006	0.54876	0.034	0.019	1
UBLCP1	0.801072	0.321605	0.422	0.388	1
AP2A2	0.801179	-0.184363	0.319	0.33	1
SEMA5A	0.801281	-0.537058	0.147	0.194	1
BRINP2	0.801467	-0.804767	0.017	0.029	1
ATP23	0.801469	0.259686	0.164	0.126	1
CCDC91	0.80157	-0.264196	0.164	0.184	1
SLC23A3	0.801602	-1.06489	0.009	0.029	1
ANKAR	0.80162	0.128528	0.034	0.029	1
COPZ2	0.801722	-0.314088	0.181	0.165	1
NUDT7	0.80178	-0.36177	0.129	0.155	1
CPEB4	0.801814	0.184645	0.147	0.136	1
AP002813.1	0.801972	0.104646	0.06	0.049	1
MTHFD1	0.802021	0.131609	0.172	0.146	1
CIPC	0.802024	0.357866	0.095	0.068	1
CCDC102B	0.802103	0.344126	0.112	0.097	1
TTLL5	0.802132	0.350083	0.069	0.058	1
ZNF383	0.802662	-0.208794	0.069	0.068	1
AC105339.6	0.80302	0.153411	0.043	0.039	1
FOSL1	0.803228	0.52498	0.034	0.019	1
MYO5A	0.803424	-0.353604	0.06	0.068	1
GFM1	0.803426	-0.273483	0.121	0.136	1
PSRC1	0.803442	0.351023	0.069	0.058	1
C6orf226	0.803589	-0.544541	0.25	0.291	1
GLUD1	0.803702	0.232648	0.414	0.388	1
TSPAN9	0.803865	-0.288225	0.052	0.058	1
CCNT2-AS1	0.804086	0.505862	0.034	0.019	1
NUDT21	0.804276	-0.336641	0.388	0.388	1
C19orf38	0.804351	0.5284	0.034	0.019	1
CYBA	0.804464	0.117204	0.724	0.68	1
MFN1	0.804487	-0.221171	0.095	0.087	1
ZNF473	0.804758	0.260077	0.026	0.019	1
TCP11	0.804775	0.106438	0.017	0.019	1
LZTS1	0.80516	-0.574897	0.017	0.029	1
AL139274.2	0.805168	-0.645348	0.017	0.029	1
GHRL	0.805214	0.498274	0.034	0.019	1
FASTKD1	0.805447	-0.386541	0.043	0.058	1
CCDC65	0.805784	0.304923	0.034	0.029	1
NTN5	0.805853	0.368175	0.034	0.019	1
ADGRV1	0.805935	0.119709	0.397	0.34	1
PCDHB16	0.806026	0.537849	0.078	0.058	1
AL357075.4	0.806061	-0.488044	0.017	0.029	1
AC007448.5	0.806315	0.407152	0.034	0.019	1
SP9	0.806385	1.06242	0.026	0.019	1
SMN2	0.80644	-0.31054	0.017	0.029	1
ZNF236-DT	0.806542	-0.813912	0.017	0.029	1
MTR	0.806639	0.309463	0.155	0.146	1
HCFC1R1	0.80668	-0.246735	0.698	0.748	1
C8orf76	0.806783	0.21264	0.25	0.214	1
DNAAF5	0.806893	-0.263315	0.069	0.078	1
TBCE.1	0.806917	0.29909	0.095	0.078	1
SYTL4	0.806927	0.265816	0.026	0.019	1
INAFM2	0.806931	-0.354457	0.017	0.029	1
NEDD4L	0.807008	0.137212	0.121	0.087	1
SLC46A1	0.807022	0.33209	0.034	0.029	1
LRMDA	0.807184	-0.320035	0.052	0.058	1
EIF4E3	0.807339	-0.336138	0.069	0.078	1
AL592043.1	0.807343	-0.468463	0.017	0.029	1
NUDT13	0.807446	-0.504842	0.017	0.029	1
AC020765.2	0.807531	-0.384001	0.034	0.039	1
PPFIA1	0.807666	0.277441	0.198	0.155	1
AC009570.1	0.807702	0.448391	0.034	0.019	1
TMEM41B	0.808012	-0.251746	0.172	0.194	1
ATP2B4	0.808094	-0.267364	0.147	0.155	1
TTC30B	0.808174	-0.386939	0.06	0.078	1
SFXN2	0.80821	-1.07097	0.06	0.068	1
SMURF2	0.80832	0.232632	0.086	0.078	1
LIMD1	0.808328	-0.533598	0.052	0.058	1
STIP1	0.808502	-0.166894	0.526	0.544	1
MARK2	0.808668	0.360711	0.129	0.097	1
TANGO6	0.808867	-0.661737	0.017	0.029	1
PTPN9	0.808928	0.382633	0.129	0.097	1
NKAIN3	0.808985	-0.142583	0.224	0.204	1
TMEM102	0.809021	-0.468844	0.026	0.039	1
AC015813.1	0.809145	0.370615	0.06	0.039	1
CYP27C1	0.809193	0.285842	0.034	0.029	1
AL592295.5	0.809204	0.143999	0.078	0.058	1
BTBD7	0.8095	-0.164993	0.164	0.184	1
NEK2	0.809607	-0.842925	0.017	0.029	1
R3HDM2	0.809692	-0.116952	0.198	0.214	1
IL1RAPL1	0.809817	0.1253	0.026	0.029	1
TEFM	0.809824	-0.279382	0.121	0.155	1
AC244517.1	0.80983	0.306903	0.026	0.019	1
AL442003.1	0.80984	0.326748	0.103	0.078	1
PPP2R5B	0.809938	-0.1131	0.172	0.165	1
ERI2	0.809966	-0.336231	0.052	0.068	1
ELFN2	0.810107	0.387557	0.026	0.019	1
KLC4	0.810123	0.11065	0.216	0.194	1
SSH3	0.810247	-0.295469	0.034	0.049	1
Z69733.1	0.810427	-0.23972	0.034	0.019	1
RANBP17	0.810439	0.296432	0.121	0.107	1
FTCDNL1	0.810651	0.333517	0.026	0.019	1
TPP2	0.810695	0.386147	0.155	0.117	1
MEIG1	0.810752	-1.62002	0.026	0.039	1
LINC01239	0.810838	-0.624117	0.017	0.029	1
APBA3	0.810868	-0.821874	0.078	0.107	1
RAB15	0.811285	-0.326532	0.026	0.029	1
THOC5	0.811403	0.193602	0.181	0.146	1
SLC37A1	0.811441	0.541846	0.034	0.019	1
FAM120C	0.811577	-0.375696	0.026	0.039	1
WDCP	0.811644	0.391423	0.052	0.039	1
TIGD6	0.811808	-0.423421	0.052	0.068	1
AL161421.1	0.811835	-0.35767	0.034	0.049	1
GPAM	0.811954	-0.531923	0.034	0.049	1
WDR75	0.812069	0.399139	0.172	0.136	1
MAEL	0.812093	-0.208002	0.034	0.029	1
ZNF213	0.812096	-0.612809	0.06	0.078	1
MMP24OS	0.812153	-0.133873	0.681	0.699	1
SERTAD1	0.812166	-0.169597	0.328	0.35	1
NRARP	0.812205	0.4808	0.06	0.039	1
TAF1	0.812336	0.213923	0.147	0.126	1
C15orf39	0.812732	0.315907	0.078	0.058	1
SLC39A13	0.812856	-0.328431	0.147	0.165	1
SLC16A2	0.812893	0.328054	0.233	0.194	1
AATF	0.812984	0.195213	0.293	0.272	1
IFITM2	0.813257	0.100146	0.595	0.641	1
MED16	0.813257	-0.323481	0.259	0.233	1
ANO6	0.813259	-0.539347	0.052	0.078	1
PTDSS1	0.813403	-0.125382	0.276	0.301	1
KANSL1-AS1	0.813457	-0.796256	0.095	0.107	1
POLR3E	0.813474	0.353123	0.207	0.175	1
TLE2	0.813487	-0.465383	0.043	0.058	1
TFAP2B	0.81381	0.660752	0.034	0.029	1
ZNF430	0.813815	0.132812	0.164	0.136	1
ZDHHC20	0.813819	-0.64388	0.103	0.097	1
LZTS3	0.813837	-0.321572	0.052	0.058	1
NPTN	0.814054	0.192711	0.069	0.049	1
NRXN1	0.814091	-0.382828	0.034	0.049	1
COL25A1	0.814105	1.07037	0.026	0.019	1
TTC23	0.814208	0.29533	0.086	0.078	1
GAMT	0.814389	0.125546	0.526	0.515	1
AL139260.1	0.814653	-0.446791	0.026	0.039	1
POMGNT2	0.8148	-0.281631	0.276	0.32	1
DNAJC19	0.814826	0.153367	0.707	0.66	1
PRRT3	0.814852	0.406057	0.147	0.117	1
MPP7	0.814918	-0.613987	0.034	0.049	1
SMG8	0.815081	-0.33763	0.069	0.087	1
APH1B	0.815363	-0.232666	0.078	0.097	1
XPNPEP3	0.815502	-0.148507	0.276	0.282	1
SLC46A3	0.815507	0.325862	0.026	0.019	1
SMAD4	0.815617	0.229677	0.241	0.194	1
GPR37	0.815754	0.553227	0.095	0.068	1
GALNT17	0.815883	-0.33937	0.026	0.039	1
FAM160B1	0.815991	-0.19523	0.078	0.087	1
KRBA2	0.816044	-0.39364	0.06	0.078	1
MDGA1	0.81606	-0.381572	0.017	0.029	1
RBFA	0.816251	-0.410693	0.181	0.214	1
AP001021.1	0.816259	-0.359392	0.026	0.039	1
LINC00271	0.816337	0.146565	0.095	0.087	1
IARS	0.817015	0.258632	0.362	0.311	1
KEAP1	0.817161	-0.185315	0.345	0.32	1
TTC7A	0.81718	-0.293819	0.026	0.039	1
PAGR1	0.817291	0.301036	0.405	0.35	1
SWI5	0.817316	0.106725	0.552	0.505	1
TTF1	0.817379	0.399487	0.293	0.243	1
XYLT1	0.817484	-0.551307	0.043	0.058	1
SPOPL	0.817525	0.396037	0.043	0.039	1
DDIT4L	0.817525	-0.520219	0.043	0.058	1
B3GALT1	0.817687	-0.311547	0.034	0.039	1
SLC6A15	0.817894	0.190784	0.078	0.078	1
TEDC1	0.817963	0.213456	0.095	0.087	1
NTM-AS1	0.818243	-0.591803	0.017	0.029	1
NAPB	0.818402	0.39175	0.103	0.078	1
BTBD8	0.818426	0.399155	0.06	0.039	1
RASA3	0.818519	-0.755021	0.026	0.029	1
PLPPR5	0.818546	-0.469461	0.043	0.058	1
MOCS1	0.818561	0.138493	0.052	0.039	1
SOAT1	0.818711	-0.369346	0.052	0.068	1
SMOC2	0.818813	-0.330428	0.034	0.049	1
MIB1	0.819228	0.353517	0.241	0.194	1
AC016394.1	0.819312	0.392877	0.069	0.049	1
CACYBP	0.819552	-0.136596	0.69	0.68	1
DOP1B	0.819576	0.289021	0.095	0.068	1
GAPVD1	0.819609	0.209169	0.129	0.126	1
POLE	0.819833	-0.445129	0.017	0.029	1
AC008966.1	0.819988	-0.555813	0.026	0.039	1
AC008610.1	0.82005	0.11367	0.017	0.019	1
IPO8	0.820175	0.314715	0.069	0.049	1
DPM1	0.820386	-0.120445	0.543	0.573	1
PAIP2B	0.820764	-0.221428	0.078	0.097	1
SGSM3	0.820784	0.263053	0.345	0.301	1
AC074032.1	0.820822	-0.10019	0.147	0.136	1
SLC25A36	0.820826	-0.102851	0.336	0.34	1
ASB13	0.820939	-0.281548	0.112	0.117	1
GRIA1	0.821164	-0.112239	0.026	0.019	1
PPL	0.821611	-0.434122	0.043	0.058	1
ZNF696	0.821678	-0.273074	0.052	0.039	1
TIMM8A	0.821811	0.259328	0.198	0.175	1
CPT1B	0.821829	0.243427	0.034	0.039	1
RBP4	0.821856	-0.651174	0.034	0.029	1
MTRNR2L10	0.82198	-0.260754	0.078	0.078	1
PTOV1-AS1	0.821987	-0.541296	0.017	0.029	1
ADAMTS3	0.822342	-0.575201	0.069	0.068	1
MARC2	0.822483	-0.170423	0.086	0.087	1
PLXNA2	0.822673	-0.371444	0.052	0.049	1
AC004951.1	0.822674	-0.199073	0.138	0.155	1
FER	0.822792	0.387197	0.095	0.068	1
JAM2	0.822795	-0.113448	0.353	0.379	1
WASL	0.822922	-0.364301	0.259	0.282	1
DCLK1	0.822927	-0.373756	0.069	0.078	1
NORAD	0.822986	-0.223816	0.5	0.534	1
MAP3K20	0.82343	0.291096	0.31	0.272	1
TLK1	0.823452	0.309041	0.19	0.155	1
TMTC4	0.823538	-0.200562	0.181	0.204	1
GRPEL1	0.823656	0.102143	0.31	0.282	1
TRIM35	0.823745	0.435511	0.043	0.029	1
FAM53C	0.823998	0.120988	0.362	0.35	1
AC092747.4	0.824136	-0.525488	0.017	0.029	1
MOB1B	0.824253	-0.109485	0.138	0.136	1
AC005899.6	0.824271	0.275534	0.034	0.029	1
USP2	0.82436	-0.47892	0.017	0.029	1
SUGP2	0.824658	0.249951	0.181	0.184	1
LCNL1	0.824761	-0.291831	0.052	0.068	1
C1orf53	0.824848	-0.223547	0.129	0.136	1
PCDH8	0.824849	0.322354	0.026	0.019	1
SLC20A1	0.825025	-0.268826	0.121	0.126	1
AL049840.5	0.825043	-0.326238	0.026	0.019	1
IPO7	0.825049	-0.109546	0.216	0.214	1
AFG3L2	0.825158	-0.170043	0.241	0.262	1
ZNF28	0.825161	0.491438	0.034	0.019	1
DCP1B	0.8252	0.207166	0.198	0.165	1
NRBP2	0.825467	0.383207	0.155	0.136	1
ITGB4	0.825689	-0.806826	0.026	0.039	1
MIR29B2CHG	0.825789	-0.73505	0.026	0.029	1
AL160314.2	0.82615	0.52073	0.043	0.029	1
ZCCHC8	0.826593	0.161768	0.121	0.097	1
KCNE4	0.826918	-2.11579	0.009	0.049	1
ZNF496	0.826995	-0.379699	0.06	0.078	1
PID1	0.827187	-0.772921	0.069	0.107	1
WFS1	0.827531	-0.402	0.069	0.078	1
CATSPERG	0.827669	-0.397865	0.026	0.039	1
LINC00539	0.82777	-0.333593	0.069	0.087	1
AGFG1	0.827796	0.433714	0.129	0.097	1
PABPC1L	0.827884	0.784848	0.034	0.019	1
S1PR2	0.82794	-0.222923	0.121	0.126	1
ZNF792	0.827976	-0.853962	0.017	0.029	1
CYB5RL	0.828132	0.484816	0.06	0.049	1
IFRD1	0.828157	-0.162249	0.319	0.34	1
TENT5B	0.828196	0.369255	0.069	0.049	1
EARS2	0.828285	-0.338606	0.069	0.087	1
CENPM	0.828497	-0.968904	0.043	0.068	1
CRELD2	0.828637	-0.194626	0.491	0.515	1
SARS	0.828909	-0.114242	0.81	0.816	1
ATP11B	0.829111	-0.613749	0.034	0.049	1
CAMKV	0.82914	-0.507582	0.043	0.058	1
ESRRA	0.829315	0.214016	0.164	0.136	1
PAPPA2	0.829388	-0.407644	0.017	0.029	1
ELOVL4	0.829657	0.141705	0.155	0.146	1
ERN1	0.829753	-0.252031	0.052	0.058	1
SLC6A9	0.829914	-0.416578	0.034	0.049	1
RNF41	0.829921	-0.198579	0.224	0.233	1
NEGR1	0.829993	-0.45754	0.034	0.049	1
FGFR1OP2	0.830002	-0.184444	0.362	0.379	1
GNA13	0.830311	-0.242374	0.121	0.146	1
NT5DC1	0.830552	0.252379	0.198	0.175	1
RELA-DT	0.830576	-0.665909	0.086	0.117	1
ATG7	0.830613	0.249848	0.103	0.087	1
GALNT2	0.83068	-0.24754	0.31	0.33	1
C8orf37	0.830707	-0.358494	0.052	0.068	1
TRIP10	0.830725	0.278004	0.198	0.165	1
ARHGEF6	0.830773	-0.414001	0.034	0.049	1
TBC1D32	0.830804	-0.289602	0.06	0.078	1
RHBDL1	0.830848	0.111855	0.043	0.049	1
SIAE	0.830922	-0.441904	0.164	0.184	1
SCYL3	0.830956	-0.827851	0.017	0.029	1
UGDH-AS1	0.83115	-0.414415	0.026	0.039	1
SLC45A1	0.83143	-0.469694	0.034	0.039	1
KLHL20	0.831458	-0.212616	0.147	0.146	1
WDR47	0.831473	-0.299507	0.034	0.049	1
AC073896.2	0.831794	0.190246	0.103	0.097	1
PNMA3	0.831816	-0.167784	0.043	0.039	1
ITPKC	0.831818	0.672404	0.069	0.049	1
AC012306.3	0.831925	-0.97655	0.017	0.029	1
APOBEC3G	0.832024	-1.81892	0.017	0.029	1
MCEE	0.832257	-0.251545	0.181	0.204	1
RSPH3	0.832304	0.365479	0.147	0.117	1
AC008608.2	0.832416	-0.622515	0.034	0.058	1
STEAP1B	0.832417	0.114121	0.026	0.029	1
TTC27	0.832567	-0.211479	0.043	0.058	1
MCF2L-AS1	0.832608	-0.523033	0.017	0.029	1
SPAG8	0.832833	0.342511	0.112	0.087	1
PCDHA4	0.832964	-0.832501	0.017	0.029	1
AC008764.8	0.832977	-0.325408	0.052	0.068	1
LDHD	0.833007	-0.413949	0.034	0.039	1
COPS4	0.833035	-0.14237	0.603	0.583	1
GLRB	0.833035	-0.776865	0.026	0.039	1
PMM2	0.833178	0.403451	0.06	0.058	1
TMEM266	0.833319	-0.491897	0.026	0.039	1
BCKDK	0.833384	-0.137189	0.534	0.534	1
AC034102.8	0.833407	-0.487768	0.026	0.029	1
CEP70	0.833436	0.145793	0.138	0.117	1
FADS2	0.833606	-0.510525	0.302	0.311	1
TNS1	0.833638	-0.960032	0.017	0.039	1
ZNF7	0.83365	0.245602	0.233	0.204	1
PORCN	0.833878	-0.323664	0.172	0.204	1
SHISA2	0.833975	-0.234291	0.034	0.049	1
DDB2	0.834004	0.142013	0.353	0.311	1
NPIPA5	0.834027	-1.03134	0.017	0.029	1
DLG2	0.834324	-0.358255	0.026	0.029	1
ZNF284	0.834455	-0.550148	0.034	0.049	1
CHST14	0.834466	-0.593278	0.147	0.175	1
C6orf120	0.834572	-0.293788	0.112	0.136	1
GANC	0.834618	0.486535	0.078	0.058	1
IPPK	0.834729	-0.181516	0.06	0.058	1
ACOT8	0.834877	-0.112498	0.336	0.34	1
RELCH	0.834971	-0.80784	0.017	0.029	1
TICAM2	0.834994	-0.525101	0.052	0.058	1
AC022137.4	0.835191	0.336717	0.069	0.049	1
AP001462.1	0.835255	-0.538533	0.052	0.068	1
RNASE4	0.835596	0.182469	0.207	0.175	1
AC073140.1	0.835693	-0.236684	0.009	0.019	1
OSMR	0.835693	-0.422276	0.009	0.019	1
TMEM268	0.835693	-0.788612	0.009	0.019	1
HIST1H2BF	0.835693	-0.533701	0.009	0.019	1
AL035458.2	0.835895	-0.396233	0.034	0.049	1
COL22A1	0.835911	0.33745	0.155	0.146	1
NEK6	0.835983	-0.354491	0.25	0.252	1
ALDH5A1	0.836054	0.275946	0.078	0.068	1
DHRS4	0.836133	-0.507839	0.121	0.165	1
ERO1A	0.836182	0.482333	0.328	0.282	1
KLHL2	0.836356	0.283554	0.043	0.039	1
HECTD4	0.836362	0.195399	0.112	0.087	1
RAB27A	0.83638	-0.329056	0.052	0.068	1
RIOK2	0.836792	-0.495605	0.19	0.252	1
MRPS25	0.836947	-0.251583	0.405	0.398	1
RIPK2	0.836967	-0.185279	0.138	0.155	1
ENGASE	0.836976	-0.282252	0.034	0.039	1
TBRG1	0.837071	-0.229412	0.224	0.233	1
CDK10	0.837274	0.152805	0.276	0.272	1
HIST1H2BD	0.837686	-0.477568	0.086	0.107	1
PACS1	0.837888	-0.20394	0.164	0.175	1
KIF26A	0.837966	-0.494201	0.017	0.029	1
TMEM209	0.837968	-0.465299	0.121	0.126	1
WDR33	0.837985	0.176737	0.457	0.447	1
TDP1	0.838212	-0.418634	0.078	0.097	1
TMX2	0.838537	-0.168793	0.44	0.417	1
TAF13	0.838622	-0.192685	0.129	0.146	1
ABHD2	0.838635	0.120134	0.19	0.165	1
IRF2BP2	0.838637	0.402965	0.345	0.311	1
STIM2-AS1	0.838656	0.417477	0.026	0.019	1
ITGA7	0.838803	0.33406	0.095	0.068	1
OTUD3	0.839125	-0.353751	0.06	0.078	1
TRIP13	0.839243	0.271694	0.034	0.029	1
AL354920.1	0.839335	-0.644262	0.017	0.029	1
BICRA	0.839361	0.516085	0.043	0.029	1
VGF	0.839451	-0.41466	0.06	0.068	1
RFTN1	0.839557	-0.866036	0.06	0.097	1
MPPE1	0.839596	0.117807	0.181	0.184	1
SGSH	0.839984	0.166655	0.069	0.058	1
STOML1	0.840173	-0.112886	0.103	0.097	1
DSE	0.840328	-0.313718	0.112	0.136	1
MBD3	0.840554	0.203649	0.172	0.146	1
USP18	0.840605	-0.744522	0.026	0.049	1
TBL1X	0.840607	0.262067	0.284	0.243	1
ECD	0.840851	-0.203838	0.155	0.175	1
ST8SIA1	0.840851	0.196637	0.112	0.117	1
ZNF317	0.840886	0.222783	0.043	0.039	1
GAL3ST1	0.840959	0.396995	0.129	0.097	1
DEPP1	0.841092	-0.996939	0.017	0.049	1
CALCRL	0.841119	-0.202022	0.06	0.058	1
BBC3	0.841136	0.105896	0.353	0.311	1
AP006621.3	0.8412	-0.215849	0.147	0.126	1
SIX3-AS1	0.841344	0.368395	0.026	0.019	1
TCIRG1	0.841506	-0.424523	0.034	0.049	1
TRAF7	0.841678	0.22571	0.31	0.282	1
TRMT44	0.841853	-0.275219	0.043	0.049	1
TTC17	0.841923	0.144777	0.336	0.291	1
FAT3	0.841934	-0.183282	0.069	0.058	1
MTHFS	0.841953	0.214182	0.328	0.282	1
STARD13	0.84219	0.111302	0.069	0.078	1
MYSM1	0.842236	0.328006	0.129	0.097	1
AC018362.1	0.842264	-0.253177	0.034	0.039	1
PCIF1	0.842523	-0.145533	0.233	0.243	1
ALG1L2	0.842528	0.325677	0.069	0.049	1
KTI12	0.842564	0.241087	0.198	0.175	1
FAM214A	0.842802	0.250177	0.052	0.039	1
CDKN2B	0.842805	0.469184	0.026	0.019	1
FLNC	0.842913	-0.219358	0.052	0.068	1
SPIRE1	0.843173	-0.199923	0.06	0.068	1
SPAST	0.843204	0.203178	0.078	0.068	1
MIGA2	0.843454	0.396179	0.069	0.049	1
ARGLU1	0.843594	0.209493	0.741	0.689	1
RPP30	0.843619	0.245811	0.379	0.369	1
TMEM182	0.843718	0.245137	0.052	0.039	1
ATP6V0A1	0.843795	0.204745	0.233	0.204	1
LINC00672	0.843951	0.161851	0.405	0.388	1
PPP1R3D	0.844026	-0.555743	0.052	0.068	1
ANKRD26	0.844056	-0.13541	0.181	0.204	1
SLC7A6OS	0.844436	0.127235	0.164	0.165	1
ZNF189	0.844598	0.196894	0.103	0.097	1
SDC4	0.844917	-0.532371	0.147	0.165	1
SYMPK	0.844943	0.139723	0.371	0.379	1
ARL6	0.845071	-0.136347	0.043	0.058	1
BCL2L13	0.845238	-0.245778	0.112	0.126	1
SBDS	0.845421	-0.164383	0.647	0.67	1
WIPI2	0.845882	0.21846	0.543	0.544	1
C2CD4C	0.845976	-0.165458	0.052	0.049	1
DEPDC5	0.846145	0.335261	0.078	0.058	1
ARSJ	0.846448	-0.81893	0.017	0.039	1
PSME1	0.846577	-0.236862	0.672	0.689	1
MTMR3	0.846642	-0.431731	0.06	0.068	1
Z95331.1	0.846698	0.252072	0.043	0.029	1
GATD3A	0.846956	-0.129637	0.293	0.311	1
AC105916.1	0.847083	0.244351	0.043	0.029	1
ZNF581	0.847088	-0.21007	0.509	0.505	1
GEMIN7-AS1	0.847088	0.403597	0.078	0.058	1
ZNF276	0.847323	-0.450658	0.086	0.097	1
HMGCS1	0.84741	0.162137	0.431	0.408	1
CENPT	0.847507	-0.390955	0.164	0.204	1
LINC01311	0.847529	0.42032	0.043	0.029	1
HGS	0.847825	0.209506	0.293	0.252	1
KRBOX4	0.847876	0.395345	0.155	0.126	1
RBM15	0.84792	-0.359404	0.043	0.049	1
ARHGEF12	0.848105	0.21495	0.233	0.194	1
DUSP16	0.848233	0.197213	0.052	0.049	1
FAIM	0.848233	-0.283121	0.112	0.126	1
LSM14A	0.848312	0.104949	0.629	0.583	1
NINJ1	0.848385	-0.19985	0.595	0.65	1
TFAM	0.848539	0.105452	0.431	0.398	1
AP003119.3	0.848554	-0.485188	0.017	0.029	1
PDIA6	0.848612	-0.120982	0.957	0.961	1
PRR29	0.848658	-0.226606	0.026	0.019	1
AL133453.1	0.848667	-0.295228	0.086	0.087	1
DAGLB	0.848714	0.235066	0.078	0.068	1
RNF111	0.848753	0.132641	0.121	0.097	1
AL357497.1	0.849099	-0.934402	0.017	0.029	1
C2orf15	0.849237	0.272121	0.103	0.078	1
RNF103	0.849585	0.192067	0.103	0.078	1
AP004609.3	0.849965	-0.16875	0.086	0.097	1
AC127035.1	0.85025	0.433033	0.043	0.029	1
FAM3A	0.850384	-0.318131	0.362	0.379	1
RAB11FIP5	0.850404	0.421263	0.043	0.029	1
NPEPL1	0.850604	-0.295833	0.06	0.058	1
ADGRE5	0.850665	-0.249009	0.052	0.068	1
ARMH4	0.850673	0.315359	0.216	0.194	1
AMBRA1	0.850894	-0.266647	0.043	0.039	1
CNNM3	0.85096	-0.468122	0.052	0.068	1
USP34	0.851023	0.246075	0.379	0.33	1
ARMT1	0.851097	0.320565	0.216	0.184	1
NCALD	0.851321	-0.104893	0.284	0.291	1
TUFT1	0.85137	-0.11793	0.052	0.058	1
EPB41L4B	0.851372	-0.64014	0.017	0.029	1
MRPS34	0.851559	0.127287	0.759	0.709	1
BICD2	0.851606	0.194988	0.06	0.058	1
AC073332.1	0.851689	0.193722	0.224	0.184	1
AC004477.1	0.851772	0.329945	0.034	0.029	1
HAUS2	0.851808	0.312018	0.172	0.136	1
UQCC1	0.851923	-0.145113	0.207	0.233	1
C1RL	0.851966	0.29424	0.103	0.087	1
CSGALNACT2	0.85211	-0.137155	0.052	0.068	1
C20orf194	0.852183	0.226065	0.103	0.078	1
AL731577.1	0.852502	-0.100733	0.034	0.029	1
PPARA	0.852603	-0.261126	0.069	0.078	1
IMP4	0.852741	0.176518	0.457	0.408	1
SEMA6D	0.852824	-0.14452	0.198	0.214	1
RAC3	0.853271	-0.162675	0.517	0.553	1
LTBP3	0.853357	0.225595	0.302	0.252	1
VHL	0.854208	0.312766	0.207	0.165	1
TXNDC16	0.854219	-0.469596	0.103	0.117	1
ZC3H7A	0.854231	-0.233041	0.121	0.146	1
CDC25A	0.854255	0.188946	0.026	0.029	1
PEX12	0.854257	-0.167334	0.121	0.136	1
SIRPA	0.854579	-0.202858	0.078	0.078	1
ZNF813	0.854665	0.426093	0.043	0.029	1
DNM1L	0.854752	0.23898	0.216	0.175	1
GNG12	0.854879	-0.19376	0.224	0.243	1
PPAN	0.855223	-0.142261	0.224	0.262	1
TBL3	0.855412	0.17626	0.259	0.233	1
TTC1	0.855529	-0.164877	0.534	0.515	1
F3	0.855687	-0.176337	0.095	0.097	1
FBXO8	0.855825	-0.147656	0.207	0.194	1
BLZF1	0.855909	-0.226003	0.155	0.155	1
MASTL	0.856145	-0.207585	0.026	0.039	1
ANOS1	0.856192	0.340706	0.078	0.058	1
CCDC69	0.856214	-0.444597	0.026	0.029	1
GLT1D1	0.856217	-0.237407	0.043	0.039	1
CADM1	0.856259	-0.215793	0.388	0.379	1
TMEM132B	0.8563	-0.408857	0.034	0.049	1
DHRS2	0.856553	-0.634771	0.009	0.019	1
AC253572.2	0.856553	-1.11615	0.009	0.019	1
TBX18	0.856553	-0.41279	0.009	0.019	1
AC010776.2	0.856553	-1.02799	0.009	0.019	1
ABTB2	0.856553	-0.431749	0.009	0.019	1
EMCN	0.856553	-0.188307	0.009	0.019	1
LINC00571	0.856553	-0.881337	0.009	0.019	1
PNPLA3	0.856553	-0.436214	0.009	0.019	1
SUSD3	0.856553	-1.32892	0.009	0.019	1
GAL	0.856553	0.146012	0.009	0.019	1
AL365256.1	0.856553	-0.788106	0.009	0.019	1
FAM20A	0.856553	-0.539845	0.009	0.019	1
AC008035.1	0.856553	-2.328	0.009	0.019	1
LINC01229	0.856553	-0.965133	0.009	0.019	1
AC062004.1	0.856553	-0.617217	0.009	0.019	1
PBK	0.856553	-0.321474	0.009	0.019	1
PRSS36	0.856553	-0.489188	0.009	0.019	1
HNF1A-AS1	0.856553	-0.787952	0.009	0.019	1
PALM3	0.856553	-0.757392	0.009	0.019	1
CD37	0.856553	-1.01934	0.009	0.019	1
ZNF568	0.856553	-1.10403	0.009	0.019	1
AGMO	0.856553	-0.241706	0.009	0.019	1
AC016405.3	0.856553	-0.326378	0.009	0.019	1
MRO	0.856553	-0.597726	0.009	0.019	1
ALX4	0.856553	-1.19567	0.009	0.019	1
LINC01102	0.856553	-0.102882	0.009	0.019	1
CTNND1	0.856569	0.255205	0.267	0.243	1
ZNF704	0.856673	0.306339	0.069	0.058	1
ENOSF1	0.856729	-0.177239	0.19	0.175	1
AC010913.1	0.856783	-0.214364	0.034	0.039	1
VRK2	0.856837	-0.509068	0.121	0.165	1
PPP2R3A	0.856918	-0.18719	0.086	0.087	1
RNF217	0.857023	-0.177175	0.052	0.058	1
GPR89B	0.857619	-0.260595	0.103	0.126	1
DCAF4	0.857684	0.343581	0.043	0.039	1
RAB2B	0.857718	0.241483	0.181	0.146	1
ZFYVE19	0.85778	-0.253149	0.172	0.184	1
AC097460.1	0.858268	-0.275701	0.026	0.039	1
CCDC32	0.858278	-0.186986	0.267	0.272	1
ERICH6-AS1	0.858315	-0.374005	0.052	0.058	1
DHFR2	0.858353	0.406885	0.078	0.058	1
MFAP3	0.85837	-0.496193	0.034	0.039	1
ADGRB2	0.858424	0.255995	0.078	0.068	1
ETHE1	0.858487	-0.152162	0.362	0.379	1
CFAP44	0.85856	-0.403049	0.043	0.039	1
SLC25A25	0.858689	-0.443912	0.086	0.087	1
SMU1	0.858992	-0.120346	0.293	0.32	1
MAN1C1	0.859058	-0.556512	0.034	0.029	1
CA5B	0.859135	0.203816	0.103	0.078	1
FST	0.859159	0.153681	0.103	0.087	1
CTNNA1	0.859186	0.283829	0.603	0.515	1
COQ9	0.859497	-0.25052	0.345	0.359	1
GTF2H1	0.859623	0.269723	0.216	0.175	1
TSR1	0.859778	0.318093	0.216	0.175	1
PIAS2	0.859823	0.350294	0.267	0.233	1
COL6A1	0.86014	0.441854	0.647	0.602	1
KNSTRN	0.860142	-0.130504	0.147	0.136	1
GVQW3	0.860243	0.339219	0.19	0.155	1
ELMOD3	0.860279	0.148809	0.155	0.126	1
ZNF667-AS1	0.860518	0.123371	0.414	0.369	1
TENM1	0.86054	-0.615927	0.017	0.029	1
FBXO48	0.860727	-0.187716	0.06	0.058	1
SLC30A7	0.860749	0.34996	0.138	0.107	1
ZNF493	0.86085	0.469314	0.095	0.078	1
ATP6V1D	0.861061	0.103484	0.647	0.602	1
NOP2	0.861241	-0.387033	0.095	0.107	1
MYO19	0.861266	-0.203831	0.043	0.049	1
LINC02802	0.861505	0.14561	0.207	0.175	1
CCDC6	0.86171	0.16214	0.207	0.175	1
TP53RK	0.861714	0.252427	0.345	0.33	1
MAP6D1	0.861918	0.299042	0.043	0.029	1
AC099778.1	0.861938	0.253523	0.078	0.068	1
AC078883.1	0.861978	-0.254814	0.034	0.039	1
AC002377.1	0.86198	0.14987	0.043	0.029	1
ABCF2	0.862045	0.132406	0.284	0.272	1
MIOS	0.862263	0.144808	0.095	0.078	1
SMARCA5	0.862315	0.252686	0.414	0.359	1
PBLD	0.862332	0.203268	0.052	0.049	1
IZUMO4	0.862365	0.148483	0.026	0.019	1
KIRREL1	0.862443	-0.38082	0.052	0.068	1
PDE4B	0.862584	0.107616	0.103	0.107	1
MIA3	0.862816	0.102164	0.19	0.194	1
SUPT5H	0.862863	0.126143	0.379	0.34	1
AL442125.1	0.862921	0.384467	0.043	0.029	1
AL118558.3	0.863206	-0.467199	0.017	0.019	1
TEKT1	0.863206	-1.13523	0.017	0.019	1
AC103691.1	0.863206	-0.139086	0.017	0.019	1
AC130324.1	0.863206	-0.177303	0.017	0.019	1
AC011921.1	0.863206	-0.105948	0.017	0.019	1
AC139768.1	0.863206	-0.204991	0.017	0.019	1
AL158151.1	0.863206	0.309161	0.017	0.019	1
KCND2	0.863206	-0.523779	0.017	0.019	1
MATR3.1	0.863206	0.172113	0.017	0.019	1
NAT16	0.863206	-0.199346	0.017	0.019	1
SPTLC3	0.863206	0.245944	0.017	0.019	1
STKLD1	0.863206	-0.41443	0.017	0.019	1
ZNF517	0.863206	0.114372	0.017	0.019	1
CXCL3	0.863206	-2.58991	0.017	0.019	1
MMEL1	0.863206	-0.508015	0.017	0.019	1
SALRNA2	0.863206	-0.227304	0.017	0.019	1
SOCS2-AS1	0.863206	-0.316427	0.017	0.019	1
UCP1	0.863206	0.111213	0.017	0.019	1
ZNF69	0.863206	-0.610116	0.017	0.019	1
AC109454.2	0.863206	-0.259541	0.017	0.019	1
IFIT2	0.863206	0.428737	0.017	0.019	1
KCNQ3	0.863206	-0.301536	0.017	0.019	1
ABCB4	0.863206	-0.132489	0.017	0.019	1
AC006001.2	0.863206	0.574088	0.017	0.019	1
AL133523.1	0.863206	-0.309758	0.017	0.019	1
CABLES1	0.863206	0.251376	0.017	0.019	1
CDC20B	0.863206	-0.688648	0.017	0.019	1
FOXS1	0.863206	0.328735	0.017	0.019	1
FRY-AS1	0.863206	0.174774	0.017	0.019	1
IGSF9B	0.863206	-0.343869	0.017	0.019	1
TNFRSF10C	0.863206	0.320254	0.017	0.019	1
ANKRD33B	0.863206	-0.143691	0.017	0.019	1
CTSS	0.863206	-0.207672	0.017	0.019	1
NFE2L3	0.863206	-0.116284	0.017	0.019	1
AC006206.2	0.863206	-0.246209	0.017	0.019	1
AC022762.2	0.863206	-0.256569	0.017	0.019	1
GTSE1	0.863206	-0.988824	0.017	0.019	1
PPARGC1B	0.863206	-0.177176	0.017	0.019	1
AC079848.1	0.863206	0.167392	0.017	0.019	1
JAK2	0.863206	0.497538	0.017	0.019	1
NFKBIZ	0.863206	-0.62583	0.017	0.019	1
NIM1K	0.863206	-0.215674	0.017	0.019	1
PPP4R4	0.863206	0.117114	0.017	0.019	1
SLFN11	0.863206	0.352379	0.017	0.019	1
FOXF2	0.863206	-0.254872	0.017	0.019	1
AC021037.1	0.863206	-0.186559	0.017	0.019	1
GORAB	0.863264	-0.467122	0.06	0.078	1
AC012184.3	0.863437	-0.478844	0.017	0.029	1
NMNAT2	0.863559	0.487459	0.043	0.039	1
AC006504.5	0.863874	0.258415	0.129	0.107	1
PET117	0.864016	0.17292	0.336	0.291	1
CDK19	0.864018	0.193817	0.207	0.175	1
HECTD3	0.864061	-0.138185	0.078	0.058	1
ZNF83	0.864082	0.233829	0.293	0.272	1
LINC02381	0.864108	-1.12491	0.043	0.068	1
UBE2B	0.864116	0.101029	0.638	0.641	1
CARD10	0.864141	-0.430222	0.017	0.019	1
PHACTR1	0.864184	-0.269401	0.034	0.049	1
BCAR3	0.864304	0.187799	0.06	0.058	1
CNIH3	0.864686	-0.246092	0.138	0.165	1
MUSTN1	0.864948	-0.191221	0.164	0.194	1
BCL11A	0.86502	-0.410968	0.095	0.136	1
FUT10	0.865143	0.286936	0.06	0.058	1
GEM	0.865156	-0.227031	0.112	0.117	1
PHPT1	0.866011	-0.110857	0.966	0.971	1
ATP6V1E2	0.866049	0.369014	0.095	0.078	1
GMIP	0.866446	-0.23367	0.034	0.029	1
POLI	0.866522	0.21347	0.207	0.184	1
KDM5A	0.866658	0.27938	0.302	0.252	1
GPALPP1	0.866779	0.241721	0.302	0.262	1
POLD4	0.866856	-0.268245	0.44	0.485	1
CRY1	0.866993	0.195147	0.155	0.126	1
AL138724.1	0.867109	-0.525626	0.017	0.029	1
AC012494.1	0.86711	0.117422	0.078	0.058	1
MAP3K12	0.86718	-0.111564	0.069	0.078	1
TIGD4	0.867269	-0.215593	0.052	0.049	1
AC022098.1	0.867554	-0.315638	0.043	0.049	1
MMD	0.867618	0.104867	0.267	0.233	1
CAVIN2	0.867693	-1.10249	0.009	0.039	1
B3GNT8	0.867699	-0.605091	0.017	0.029	1
COA6-AS1	0.867856	-0.453439	0.052	0.068	1
HAPLN1	0.867987	-1.38844	0.034	0.049	1
ITGA6-AS1	0.868343	-0.751593	0.017	0.029	1
TIMM29	0.868561	-0.179863	0.284	0.282	1
PTPN11	0.868676	0.297828	0.224	0.184	1
ZC3H11B	0.868733	0.154092	0.043	0.029	1
SPATA5	0.868852	-0.156799	0.052	0.058	1
TMEM39A	0.868861	0.296275	0.198	0.165	1
SLC25A16	0.86897	0.418782	0.069	0.058	1
ARAF	0.869009	0.126425	0.448	0.408	1
PYROXD1	0.869085	-0.178682	0.052	0.058	1
LYSMD1	0.869292	0.327951	0.043	0.029	1
MOB4	0.869476	-0.159574	0.603	0.612	1
KCTD6	0.869858	0.245315	0.319	0.282	1
SLC9A9	0.870137	-0.520684	0.026	0.039	1
YWHAG	0.870225	0.166788	0.362	0.34	1
SYP	0.870277	-0.405318	0.078	0.087	1
PLPBP	0.870466	0.12369	0.405	0.398	1
ADAM17	0.870523	-0.109764	0.276	0.282	1
ZNF100	0.870823	0.325208	0.103	0.087	1
RAD21	0.870876	0.195269	0.457	0.427	1
ZSWIM4	0.870981	0.35739	0.043	0.029	1
CCDC113	0.871151	0.172037	0.052	0.039	1
ATP1A1	0.871314	0.199	0.526	0.437	1
ISY1	0.871325	-0.239389	0.328	0.359	1
STAMBP	0.871471	-0.181206	0.345	0.32	1
GPR3	0.871556	0.274071	0.043	0.029	1
RDH5	0.871601	-0.342269	0.086	0.097	1
AC025171.4	0.871906	-0.61092	0.026	0.039	1
AC087190.1	0.87193	0.309683	0.043	0.029	1
LRRC28	0.872082	0.105038	0.19	0.175	1
PPRC1	0.872211	0.201493	0.078	0.058	1
PRPH	0.872446	-0.141534	0.017	0.029	1
AC009060.1	0.872572	-0.105765	0.078	0.087	1
MGST2	0.872576	-0.167391	0.328	0.33	1
ZXDC	0.872853	0.409951	0.043	0.029	1
ZNF202	0.872879	0.521655	0.043	0.029	1
SYT13	0.873115	-0.477803	0.017	0.029	1
HDAC4	0.873197	-0.204205	0.095	0.107	1
ZNF280B	0.873252	0.276857	0.069	0.058	1
ZNRD2	0.873369	-0.349386	0.371	0.417	1
MXD1	0.873397	-0.127002	0.034	0.039	1
ZFP82	0.873579	0.225566	0.121	0.097	1
MAPRE3	0.873638	0.264051	0.224	0.194	1
AC008443.5	0.873771	-0.266008	0.328	0.359	1
AIP	0.874147	-0.253741	0.517	0.573	1
MZF1-AS1	0.874219	0.280926	0.078	0.058	1
MLLT6	0.874436	0.331841	0.112	0.087	1
OTULIN	0.874474	0.107158	0.086	0.068	1
SLC25A51	0.874818	-0.35305	0.086	0.117	1
FANCG	0.874932	-0.392276	0.043	0.058	1
ERLIN2	0.875115	-0.110018	0.147	0.165	1
HDDC3	0.875319	0.241762	0.267	0.233	1
AC239799.2	0.875339	-0.43249	0.017	0.029	1
SPATA6L	0.875339	0.26792	0.026	0.019	1
MRM3	0.875483	0.154597	0.164	0.136	1
IDE	0.875764	-0.311849	0.052	0.068	1
NCOA7	0.875979	-0.32531	0.164	0.204	1
COL4A5	0.876049	0.246509	0.388	0.34	1
FBXL14	0.876139	-0.802285	0.009	0.01	1
LINC00562	0.876139	-0.576296	0.009	0.01	1
MTRNR2L5	0.876139	-0.569852	0.009	0.01	1
PLK4	0.876139	-1.00044	0.009	0.01	1
LINC02082	0.876139	-0.513759	0.009	0.01	1
AC105020.6	0.876139	-0.169035	0.009	0.01	1
AL133445.2	0.876139	-0.150534	0.009	0.01	1
GRIK3	0.876139	-1.38063	0.009	0.01	1
TMEM26	0.876139	-0.423813	0.009	0.01	1
UGT2B7	0.876139	-0.604667	0.009	0.01	1
RAPGEF3	0.876139	0.553896	0.009	0.01	1
AC126696.3	0.876139	-0.419471	0.009	0.01	1
ADAMTSL3	0.876139	-0.288842	0.009	0.01	1
AL035409.1	0.876139	-0.249532	0.009	0.01	1
PSMB8	0.876139	-0.529916	0.009	0.01	1
MCTP1	0.876139	0.168821	0.009	0.01	1
AL121987.1	0.876139	0.139992	0.009	0.01	1
EVC2	0.876139	0.110717	0.009	0.01	1
PIWIL1	0.876139	-0.403439	0.009	0.01	1
AC009269.2	0.876139	-0.13566	0.009	0.01	1
AC113349.1	0.876139	-1.6011	0.009	0.01	1
CCDC26	0.876139	-0.138323	0.009	0.01	1
EPN2-AS1	0.876139	0.694283	0.009	0.01	1
STK32A-AS1	0.876139	-0.13566	0.009	0.01	1
TMEM272	0.876139	0.219523	0.009	0.01	1
TSLP	0.876139	-0.602445	0.009	0.01	1
AC097382.3	0.876139	-0.181609	0.009	0.01	1
CDKN2A	0.876139	0.687185	0.009	0.01	1
ID2-AS1	0.876139	0.221724	0.009	0.01	1
VDR	0.876139	-0.943599	0.009	0.01	1
SNAP25-AS1	0.876139	0.569472	0.009	0.01	1
TIMP4	0.876139	-0.256321	0.009	0.01	1
ZNF880	0.876139	-0.233381	0.009	0.01	1
ADAMTS16	0.876139	-0.328569	0.009	0.01	1
LINC02267	0.876139	0.260561	0.009	0.01	1
DYRK4	0.876216	-0.115038	0.543	0.544	1
HDAC3	0.876343	0.12651	0.526	0.476	1
TTLL4	0.876467	-0.216164	0.103	0.107	1
RYBP	0.876537	0.107236	0.25	0.214	1
COLCA2	0.876771	0.313334	0.043	0.029	1
KIF5A	0.876826	-0.579558	0.017	0.029	1
PSME4	0.876951	-0.247423	0.112	0.126	1
AP001372.2	0.876955	0.296861	0.095	0.097	1
TNKS1BP1	0.877072	-0.413158	0.086	0.087	1
PUS7L	0.877185	0.355482	0.181	0.146	1
ANKS6	0.877186	0.365096	0.026	0.019	1
MICALL2	0.877322	-0.283146	0.052	0.068	1
AC023590.1	0.877595	-0.17196	0.06	0.058	1
AKAP8	0.877759	0.327311	0.147	0.117	1
CEP76	0.877901	0.507584	0.078	0.058	1
CDC40	0.878374	-0.269042	0.293	0.311	1
CFAP43	0.878839	-0.384491	0.017	0.019	1
FAM171A2	0.878869	0.217395	0.078	0.058	1
IPO9-AS1	0.878954	-0.516785	0.026	0.039	1
AL118516.1	0.879345	-0.103197	0.233	0.214	1
AC233296.1	0.879601	0.357396	0.078	0.068	1
VIPR2	0.879756	-0.463981	0.172	0.243	1
GIN1	0.87982	0.123306	0.129	0.107	1
NAPA-AS1	0.880237	-0.295729	0.043	0.058	1
MYO1C	0.880263	0.295552	0.095	0.087	1
CCDC148	0.880328	-0.156719	0.043	0.049	1
IFT46	0.880621	-0.265197	0.155	0.194	1
CRIM1	0.880792	0.440898	0.052	0.039	1
CPSF2	0.881075	0.121439	0.207	0.204	1
MITF	0.88123	-0.278573	0.06	0.068	1
GNAQ	0.88128	-0.186243	0.267	0.282	1
LINC00471	0.881322	-0.257774	0.017	0.019	1
LRRC26	0.881322	-0.311948	0.017	0.019	1
AC104051.2	0.881322	-0.236412	0.017	0.019	1
AC104532.2	0.881322	0.282359	0.017	0.019	1
PLD5	0.881322	-0.407175	0.017	0.019	1
ROPN1	0.881322	1.07951	0.017	0.019	1
FAM102B	0.881322	-0.752637	0.017	0.019	1
NPL	0.881322	-0.140982	0.017	0.019	1
FMR1-IT1	0.881322	0.329669	0.017	0.019	1
ULK4	0.881322	-0.107779	0.017	0.019	1
AC016727.1	0.881322	0.401534	0.017	0.019	1
AC087741.1	0.881322	-0.219796	0.017	0.019	1
INHBA	0.881322	-1.12216	0.017	0.019	1
POU4F1	0.881322	-0.130899	0.017	0.019	1
AC004771.4	0.881322	-0.222677	0.017	0.019	1
B3GALT5	0.881322	-0.900532	0.017	0.019	1
KIF4A	0.881322	-0.920474	0.017	0.019	1
LINC01220	0.881322	-0.316955	0.017	0.019	1
LTBR	0.881322	-0.197231	0.017	0.019	1
AL513550.1	0.881322	-1.36594	0.017	0.019	1
ENOX1	0.881322	-0.417292	0.017	0.019	1
FSCN3	0.881322	-0.430208	0.017	0.019	1
LARGE2	0.881322	-0.547833	0.017	0.019	1
LINC01607	0.881322	0.610003	0.017	0.019	1
HMGN3-AS1	0.881322	-0.252885	0.017	0.019	1
LINC00323	0.881322	-0.403941	0.017	0.019	1
PCDH11X	0.881322	-0.700504	0.017	0.019	1
SEZ6	0.881322	0.440107	0.017	0.019	1
TRIM72	0.881322	0.325087	0.017	0.019	1
AC007448.4	0.881322	0.229924	0.017	0.019	1
GRAMD1C	0.881322	1.81962	0.017	0.019	1
TBC1D2	0.881322	0.193301	0.017	0.019	1
AL136418.1	0.881322	0.258403	0.017	0.019	1
CEBPA	0.881322	-0.605273	0.017	0.019	1
NRTN	0.881322	-0.779892	0.017	0.019	1
SCRT1	0.881322	-0.637684	0.017	0.019	1
AL442636.1	0.881322	-0.261696	0.017	0.019	1
NNMT	0.881322	0.269084	0.017	0.019	1
PHYHD1	0.881322	-0.451911	0.017	0.019	1
TMEM198	0.881434	0.344094	0.112	0.087	1
GNL2	0.881517	-0.111521	0.362	0.359	1
AC239799.1	0.881762	-0.646565	0.026	0.029	1
AJM1	0.881813	0.28782	0.052	0.039	1
SEL1L	0.881825	0.291364	0.216	0.184	1
PKIB	0.881869	0.176334	0.078	0.058	1
C14orf39	0.882003	-0.545632	0.026	0.039	1
VTI1A	0.882015	0.259785	0.095	0.078	1
TIGD3	0.882117	-0.487546	0.026	0.039	1
TEPP	0.882259	-0.126826	0.034	0.049	1
LINC00882	0.882398	0.22419	0.112	0.087	1
RHPN2	0.88244	-0.215679	0.078	0.078	1
AIF1	0.882499	-0.882997	0.155	0.146	1
ARMCX5	0.882551	0.47711	0.103	0.087	1
NUBPL	0.882601	-0.157167	0.129	0.146	1
CPA5	0.882683	0.170879	0.009	0.01	1
C17orf82	0.882683	-0.597465	0.009	0.01	1
C22orf31	0.882683	-0.43401	0.009	0.01	1
ANKLE1	0.882683	-0.877353	0.009	0.01	1
PANX2	0.882683	0.129037	0.009	0.01	1
CDKN2C	0.882683	-0.848716	0.009	0.01	1
KCND1	0.882683	-0.125594	0.009	0.01	1
TLX3	0.882683	0.231574	0.009	0.01	1
ZNF384	0.882683	-0.538801	0.009	0.01	1
AC005736.1	0.882683	0.127626	0.009	0.01	1
AC073878.2	0.882683	-0.450271	0.009	0.01	1
AL358472.5	0.882683	-0.479986	0.009	0.01	1
AP001025.1	0.882683	0.410404	0.009	0.01	1
CYS1	0.882683	-0.254762	0.009	0.01	1
OLFML2B	0.882683	0.19945	0.009	0.01	1
SH2D4A	0.882683	-0.221244	0.009	0.01	1
TMEM176B	0.882683	-0.233849	0.009	0.01	1
ZGRF1	0.882683	-0.470071	0.009	0.01	1
AC008691.1	0.882683	-0.624642	0.009	0.01	1
AL031280.1	0.882683	-0.160637	0.009	0.01	1
BMPR1B-DT	0.882683	-0.946022	0.009	0.01	1
CALCA	0.882683	0.385386	0.009	0.01	1
CASQ2	0.882683	0.409927	0.009	0.01	1
HIST1H1E	0.882683	-0.160637	0.009	0.01	1
SYNPO2	0.882683	-0.192931	0.009	0.01	1
U91328.1	0.882683	-0.366977	0.009	0.01	1
AC005786.2	0.882683	-0.121926	0.009	0.01	1
AC119396.2	0.882683	0.135683	0.009	0.01	1
AC244502.1	0.882683	0.470243	0.009	0.01	1
KBTBD8	0.882683	0.229156	0.009	0.01	1
LINC01780	0.882683	-0.222937	0.009	0.01	1
AC009318.3	0.882683	0.243155	0.009	0.01	1
AC026333.4	0.882683	-0.21351	0.009	0.01	1
ARRDC3-AS1	0.882683	-0.115674	0.009	0.01	1
FGF14	0.882683	-0.670984	0.009	0.01	1
OXGR1	0.882683	-0.564729	0.009	0.01	1
PLPP7	0.882683	-0.348743	0.009	0.01	1
SLC36A1	0.882683	-0.420279	0.009	0.01	1
TMEM220	0.882683	-0.467649	0.009	0.01	1
AL161669.3	0.882683	-0.893871	0.009	0.01	1
AL513548.1	0.882683	-0.714439	0.009	0.01	1
BX284613.2	0.882683	-0.143231	0.009	0.01	1
LINC01592	0.882683	-0.172042	0.009	0.01	1
MTTP	0.882683	-0.513801	0.009	0.01	1
PIEZO1	0.882683	-0.612506	0.009	0.01	1
SEC16B	0.882683	-0.317552	0.009	0.01	1
SFTA1P	0.882683	-0.13489	0.009	0.01	1
AC026150.3	0.882683	-0.324712	0.009	0.01	1
AC124798.1	0.882683	-0.511402	0.009	0.01	1
AC233992.3	0.882683	-0.172985	0.009	0.01	1
AL121827.1	0.882683	-0.169869	0.009	0.01	1
AP001267.2	0.882683	-0.377836	0.009	0.01	1
AC008764.7	0.882683	-0.32496	0.009	0.01	1
AC124283.1	0.882683	0.395823	0.009	0.01	1
AL132656.3	0.882683	-0.196939	0.009	0.01	1
AL158151.3	0.882683	-0.363741	0.009	0.01	1
APBA1	0.882683	-0.105978	0.009	0.01	1
CRYBA4	0.882683	-0.225247	0.009	0.01	1
GAPLINC	0.882683	-0.575701	0.009	0.01	1
NCEH1	0.882683	-0.795638	0.009	0.01	1
NPIPB4	0.882683	-0.306153	0.009	0.01	1
PCDHB12	0.882683	-0.427347	0.009	0.01	1
TMEM229B	0.882683	-0.66564	0.009	0.01	1
AC022364.1	0.882683	-0.371983	0.009	0.01	1
AC137932.3	0.882683	-0.345349	0.009	0.01	1
ARHGAP27	0.882683	-0.298673	0.009	0.01	1
LAG3	0.882683	-0.966695	0.009	0.01	1
LCN10	0.882683	-0.727496	0.009	0.01	1
P4HA3	0.882683	0.10992	0.009	0.01	1
AC016134.1	0.882683	-0.48417	0.009	0.01	1
AC025154.2	0.882683	-0.635243	0.009	0.01	1
AL121899.4	0.882683	-0.272677	0.009	0.01	1
AL691432.4	0.882683	-0.364108	0.009	0.01	1
AP002761.3	0.882683	-0.39038	0.009	0.01	1
GHRHR	0.882683	0.231474	0.009	0.01	1
LINC01376	0.882683	-0.611842	0.009	0.01	1
RIMS4	0.882683	-0.398928	0.009	0.01	1
AC011472.2	0.882683	-0.589279	0.009	0.01	1
AC023283.1	0.882683	-0.525396	0.009	0.01	1
AC136604.3	0.882683	-0.240083	0.009	0.01	1
ACOT12	0.882683	-0.78726	0.009	0.01	1
CGB7	0.882683	-0.193343	0.009	0.01	1
EDN1	0.882683	0.101419	0.009	0.01	1
LAIR1	0.882683	-0.411574	0.009	0.01	1
LINC02805	0.882683	-0.405494	0.009	0.01	1
RASGRF2	0.882683	-0.504933	0.009	0.01	1
SMG7-AS1	0.882683	-0.366176	0.009	0.01	1
SMIM32	0.882683	0.574787	0.009	0.01	1
AC008747.1	0.882683	-0.429486	0.009	0.01	1
AC025031.3	0.882683	0.307456	0.009	0.01	1
AC104695.4	0.882683	-0.401225	0.009	0.01	1
AC112484.3	0.882683	-0.708862	0.009	0.01	1
FAM78A	0.882683	-0.9973	0.009	0.01	1
FBXL22	0.882683	-0.297613	0.009	0.01	1
KCTD21	0.882683	-0.192202	0.009	0.01	1
LINC00578	0.882683	-0.584901	0.009	0.01	1
PLB1	0.882683	0.436056	0.009	0.01	1
AC111182.1	0.882683	-0.317206	0.009	0.01	1
DOCK8-AS1	0.882683	-0.226472	0.009	0.01	1
GRIN1	0.882683	-0.320393	0.009	0.01	1
LNCOC1	0.882683	-0.375639	0.009	0.01	1
ODF3L1	0.882683	-0.123352	0.009	0.01	1
OGFRP1	0.882683	-0.551698	0.009	0.01	1
SIX2	0.882683	-0.575313	0.009	0.01	1
ENO1-AS1	0.882683	-0.998902	0.009	0.01	1
NPPB	0.882683	-0.692015	0.009	0.01	1
TMEM72	0.882683	-0.172151	0.009	0.01	1
UNC13A	0.882683	-0.48116	0.009	0.01	1
HOGA1	0.882683	0.82082	0.009	0.01	1
CCNE2	0.882683	-0.27344	0.009	0.01	1
AC024909.1	0.882683	0.166785	0.009	0.01	1
IRX6	0.882683	0.166785	0.009	0.01	1
NAGPA-AS1	0.882683	0.321782	0.009	0.01	1
GRIP1	0.883397	0.415195	0.043	0.029	1
NAGLU	0.883514	0.242145	0.086	0.068	1
KDM4D	0.883755	0.443029	0.026	0.019	1
ZNF747	0.88379	-0.282572	0.069	0.078	1
UCHL3	0.88413	-0.203094	0.267	0.243	1
ARL1	0.88417	0.2169	0.621	0.563	1
LDLRAD4	0.884245	-0.393013	0.06	0.078	1
CSRNP1	0.884563	-0.264442	0.069	0.058	1
TOR1B	0.884644	0.356037	0.06	0.049	1
ASCC3	0.884699	0.108682	0.19	0.184	1
SGF29	0.884705	0.188678	0.207	0.184	1
PROSER1	0.884998	0.159731	0.095	0.078	1
COX10	0.885281	0.237173	0.112	0.087	1
ADAMTS1	0.885285	0.30846	0.06	0.058	1
LIPT2	0.885359	0.157883	0.112	0.097	1
MFNG	0.885557	-0.137087	0.052	0.039	1
YTHDC2	0.885711	0.212157	0.121	0.097	1
RFX1	0.885771	-0.225586	0.121	0.136	1
MSTO1	0.885835	0.12388	0.172	0.146	1
TMEM121	0.885911	0.123856	0.336	0.301	1
AP001527.2	0.886176	0.241392	0.078	0.068	1
AC092957.1	0.88655	-0.348377	0.069	0.078	1
DIAPH3	0.886683	-0.284526	0.017	0.029	1
WIPF3	0.887153	-0.246984	0.043	0.039	1
PKD2	0.887155	0.483374	0.078	0.058	1
TMX1	0.887265	0.178031	0.336	0.291	1
NTHL1	0.887344	0.192223	0.319	0.291	1
SRGAP2B	0.887524	0.939432	0.172	0.155	1
SPHK2	0.887532	-0.23592	0.147	0.155	1
SPECC1	0.887704	-0.330628	0.095	0.107	1
TRAPPC8	0.887764	0.314337	0.112	0.087	1
SLC35G2	0.887864	0.107193	0.164	0.136	1
TENT4A	0.888082	0.165372	0.052	0.039	1
ZNF598	0.888302	-0.260962	0.078	0.078	1
TSBP1-AS1	0.888325	0.117582	0.06	0.049	1
LINC02610	0.88855	0.282652	0.026	0.019	1
AC099521.3	0.888893	-0.272847	0.026	0.029	1
MND1	0.889096	0.263507	0.069	0.058	1
OVOL1-AS1	0.889206	0.320591	0.026	0.019	1
ENPP5	0.889673	0.144694	0.034	0.029	1
ZNF385A	0.889676	-0.480161	0.293	0.311	1
SNAP29	0.889732	-0.268819	0.284	0.301	1
ENO3	0.88981	0.4789	0.095	0.078	1
CFAP46	0.889911	-0.160616	0.06	0.058	1
ATF5	0.889915	0.176143	0.207	0.204	1
ENKUR	0.890039	-1.13375	0.069	0.078	1
XPA	0.890045	-0.345117	0.379	0.408	1
AC245140.2	0.890589	0.185781	0.026	0.019	1
SOCS6	0.890611	0.265813	0.121	0.107	1
FN3K	0.890709	-0.246898	0.069	0.068	1
CSE1L	0.891096	0.120488	0.233	0.204	1
ANKRD40	0.891241	-0.151728	0.086	0.097	1
LMNB2	0.89148	-0.241113	0.121	0.136	1
SNX7	0.891491	0.200857	0.198	0.184	1
IRF2BPL	0.891555	0.267875	0.293	0.252	1
TMEM145	0.891636	-0.632869	0.034	0.049	1
R3HDM1	0.891663	-0.154263	0.129	0.126	1
RSAD1	0.891765	-0.569686	0.129	0.175	1
AC044849.1	0.891829	0.305847	0.026	0.019	1
MICOS10	0.891867	-0.213761	0.897	0.874	1
NAALAD2	0.892015	0.279136	0.078	0.058	1
ABCA8	0.892368	-0.486482	0.078	0.126	1
PARD3B	0.892511	-0.205188	0.155	0.165	1
MFSD3	0.892586	0.168265	0.362	0.32	1
OSGEPL1	0.892598	0.158932	0.138	0.117	1
AC016876.1	0.892625	-0.174657	0.155	0.136	1
MED14	0.89277	0.19616	0.078	0.068	1
CLTC	0.892777	0.284398	0.379	0.34	1
AC025449.2	0.892989	0.394844	0.026	0.019	1
AL139383.1	0.893066	-0.847795	0.043	0.049	1
ZNF625	0.893415	-0.220449	0.095	0.107	1
ZNF524	0.893458	-0.240629	0.069	0.087	1
SMPDL3A	0.89365	-0.281155	0.078	0.097	1
SMOX	0.893877	-0.144964	0.216	0.243	1
ZNF287	0.894268	-0.227337	0.043	0.049	1
C18orf65	0.8945	0.316144	0.026	0.019	1
TCF19	0.894504	0.337062	0.043	0.029	1
NUMBL	0.894534	0.335304	0.095	0.078	1
ZMYM1	0.894641	-0.726509	0.06	0.087	1
SMAD1	0.894911	0.197524	0.216	0.204	1
TARBP2	0.895096	-0.110241	0.276	0.282	1
CPLANE1	0.89514	-0.260877	0.112	0.126	1
GPKOW	0.895231	-0.205439	0.284	0.291	1
HCCS	0.895414	0.136498	0.207	0.184	1
DNAJC7	0.895506	0.165996	0.595	0.524	1
ASTN2	0.895606	-0.531359	0.06	0.078	1
FRY	0.895648	-0.481415	0.026	0.039	1
PELO	0.895744	0.134691	0.284	0.252	1
ZNF169	0.895776	-0.213789	0.043	0.039	1
ZBTB26	0.89587	0.161476	0.06	0.049	1
GCK	0.895882	-0.196723	0.06	0.049	1
SAP30	0.896054	0.177553	0.259	0.233	1
ZNF324B	0.896074	0.125943	0.034	0.029	1
SEC24C	0.896075	0.133483	0.112	0.107	1
PPP1R3B	0.8961	-0.161017	0.078	0.068	1
MT1X	0.896643	-0.168553	0.155	0.175	1
AQP11	0.896861	-0.355537	0.06	0.068	1
ABCB6	0.896975	-0.335315	0.164	0.175	1
EIF2AK4	0.897336	0.261834	0.397	0.34	1
GGH	0.897376	-0.402673	0.534	0.534	1
CHST12	0.897693	0.214292	0.302	0.282	1
C10orf90	0.897814	0.38077	0.026	0.019	1
MIER2	0.897881	-0.24392	0.147	0.155	1
ADSSL1	0.898046	-0.202905	0.284	0.311	1
SLMAP	0.898049	0.233409	0.155	0.126	1
FBXO22	0.898294	-0.10638	0.431	0.398	1
ZFAT	0.898539	0.450764	0.026	0.019	1
ADIRF	0.89882	-0.418463	0.034	0.039	1
C10orf88	0.898958	-0.204558	0.06	0.068	1
SPRY2	0.899283	0.27631	0.224	0.194	1
DIS3L	0.899476	-0.161586	0.112	0.107	1
FMOD	0.899492	-1.13823	0.034	0.029	1
NCOA2	0.89963	0.224274	0.069	0.058	1
SOCS1	0.899712	0.25573	0.112	0.107	1
SOX11	0.899825	0.11407	0.474	0.456	1
CBWD6	0.899875	0.170174	0.052	0.039	1
AC009041.2	0.900287	0.246722	0.052	0.039	1
CYP3A5	0.900323	-0.343326	0.069	0.068	1
PANK2	0.90038	0.115404	0.284	0.262	1
CAMKMT	0.900386	0.288307	0.121	0.097	1
BRINP1	0.900389	0.350902	0.026	0.019	1
RTL5	0.900409	0.265914	0.129	0.107	1
MUS81	0.90056	0.190653	0.233	0.204	1
ATAD2	0.900945	-0.408357	0.06	0.078	1
ZNF37A	0.901014	0.242264	0.267	0.223	1
GDAP1	0.901229	-0.161937	0.121	0.126	1
PLPP3	0.901251	-0.42255	0.336	0.388	1
BORCS8	0.901632	0.114155	0.155	0.146	1
GPC6	0.901796	-0.352259	0.241	0.291	1
AC007686.3	0.901925	0.206034	0.026	0.019	1
DDX31	0.902143	0.146414	0.043	0.039	1
AC099518.4	0.902688	0.316027	0.026	0.019	1
WHRN	0.90283	-1.29616	0.043	0.058	1
RIN3	0.903054	-0.633139	0.026	0.039	1
SCRN3	0.903347	-0.777536	0.121	0.126	1
BRAP	0.903352	-0.115364	0.164	0.165	1
DAD1	0.903413	-0.114648	0.948	0.942	1
MAN1B1	0.903544	-0.201599	0.353	0.379	1
USP19	0.903546	-0.40294	0.069	0.087	1
C8orf48	0.90375	-0.905013	0.026	0.019	1
RBKS	0.903774	-0.152079	0.103	0.107	1
AC010336.1	0.903897	0.197471	0.034	0.029	1
ZNF415	0.904283	-0.189631	0.103	0.107	1
PRKG1	0.904346	0.172513	0.095	0.078	1
MLEC	0.90466	0.141122	0.681	0.65	1
TOX2	0.904808	0.388428	0.06	0.049	1
SLC7A11	0.904831	-0.3874	0.19	0.223	1
GTF2IRD2B	0.904873	0.11084	0.121	0.107	1
C4orf46	0.904953	-0.190197	0.147	0.126	1
IQSEC1	0.905044	-0.175774	0.129	0.146	1
AC015871.4	0.905144	-0.540048	0.034	0.029	1
CCDC192	0.905181	-0.485779	0.034	0.049	1
AC009228.1	0.905184	-0.189455	0.026	0.019	1
NFKBIA	0.905648	0.163669	0.422	0.388	1
ZNF675	0.905747	-0.201893	0.069	0.078	1
LUC7L	0.905758	-0.32489	0.293	0.34	1
KCTD16	0.905833	0.435101	0.026	0.019	1
MYD88	0.905844	-0.912489	0.06	0.107	1
WNT8B	0.905881	0.140882	0.052	0.039	1
VPS4B	0.905915	0.250531	0.284	0.262	1
IQCH-AS1	0.906061	0.100167	0.129	0.117	1
ZNF566	0.906179	0.312919	0.06	0.058	1
GRIP2	0.906242	0.454866	0.052	0.039	1
CAMK1D	0.906409	-0.195314	0.155	0.165	1
ZNF780A	0.906588	0.426103	0.052	0.039	1
LATS1	0.907104	0.241081	0.103	0.087	1
GTPBP2	0.907263	-0.231728	0.043	0.049	1
FGL2	0.907281	-0.430026	0.026	0.039	1
UBA5	0.907456	0.143563	0.233	0.204	1
SRSF12	0.907578	0.268369	0.172	0.146	1
STX3	0.907669	-0.35675	0.164	0.194	1
NRAS	0.907888	-0.153812	0.302	0.32	1
HIST2H2AA4	0.9079	-0.524064	0.034	0.049	1
NALT1	0.907925	-0.258139	0.078	0.087	1
INPP4A	0.908017	-0.155894	0.069	0.078	1
BRD3OS	0.908033	0.196728	0.336	0.301	1
AIDA	0.908173	0.1459	0.319	0.272	1
BTBD3	0.908216	-0.105009	0.198	0.204	1
C9orf78	0.908432	0.153738	0.517	0.485	1
LCA5	0.90847	-0.123694	0.095	0.097	1
RANBP6	0.908555	-0.368706	0.06	0.068	1
LCLAT1	0.90861	0.382066	0.078	0.068	1
AC110769.2	0.908847	-0.582119	0.026	0.049	1
ZNF282	0.909015	-0.205169	0.052	0.058	1
CRABP2	0.909122	-0.139903	0.81	0.825	1
G0S2	0.909464	-0.364191	0.052	0.058	1
CCNJ	0.909594	0.429239	0.06	0.049	1
AZI2	0.909732	0.118854	0.483	0.437	1
UBAP1	0.909902	0.200417	0.241	0.214	1
GRIA2	0.909915	-0.838832	0.043	0.058	1
AC108134.2	0.909968	-0.563171	0.026	0.039	1
NSUN6	0.910272	-0.221985	0.129	0.146	1
HS1BP3	0.910627	0.139245	0.25	0.233	1
AC011471.2	0.910638	0.108377	0.026	0.019	1
ZNF322	0.910703	-0.189093	0.276	0.291	1
GCFC2	0.911181	0.191405	0.216	0.194	1
CCDC150	0.911184	-0.31801	0.052	0.068	1
OPA1	0.911364	0.335685	0.121	0.097	1
ELP1	0.911424	0.131295	0.078	0.068	1
CCDC77	0.911508	-0.314459	0.052	0.068	1
VCPIP1	0.911614	0.108992	0.078	0.068	1
HDAC10	0.911734	0.142973	0.121	0.117	1
TSEN54	0.911854	-0.102142	0.112	0.117	1
VPS13A	0.912142	0.458615	0.155	0.126	1
AC053527.2	0.91218	0.419599	0.026	0.019	1
CCDC40	0.912235	0.396548	0.052	0.039	1
LINC01703	0.912237	0.159217	0.026	0.019	1
LPGAT1	0.91241	-0.388824	0.069	0.078	1
REEP2	0.912507	0.227573	0.397	0.369	1
CABCOCO1	0.912543	-0.198475	0.043	0.039	1
IQCC	0.912756	-0.837938	0.043	0.058	1
VPS52	0.912871	-0.132755	0.172	0.184	1
WASHC4	0.912936	0.17592	0.112	0.097	1
NUDT12	0.912948	0.142435	0.052	0.049	1
EYA1	0.912952	-0.31416	0.034	0.049	1
LINC00653	0.913429	-0.323802	0.034	0.049	1
RNF122	0.913484	-0.273436	0.06	0.078	1
GPAT4	0.913559	-0.104863	0.147	0.155	1
USP40	0.913568	-0.366993	0.069	0.078	1
FAM107B	0.913691	0.155519	0.293	0.262	1
RAD51D	0.913939	-0.24095	0.078	0.087	1
SLC29A1	0.914131	-0.378611	0.31	0.34	1
NDE1	0.91424	0.167987	0.069	0.068	1
ZNF678	0.914373	-0.117421	0.052	0.058	1
DENND3	0.914415	-0.133021	0.026	0.019	1
LAMB2	0.914497	0.132473	0.224	0.204	1
TRMT12	0.914515	-0.358579	0.121	0.126	1
CNTNAP3	0.91465	-0.667429	0.06	0.049	1
BEST1	0.914702	-0.176292	0.026	0.019	1
XRN1	0.91475	0.161479	0.129	0.117	1
PCYT2	0.91476	-0.105522	0.138	0.165	1
PJVK	0.91499	-0.140916	0.034	0.039	1
SLC16A11	0.915172	-1.1156	0.026	0.039	1
GAK	0.915564	-0.123683	0.147	0.155	1
AL121944.1	0.915829	-0.233473	0.086	0.097	1
FBXO6	0.916522	0.163532	0.121	0.107	1
AC117490.2	0.916535	0.107651	0.026	0.019	1
DUSP11	0.916761	-0.404311	0.276	0.291	1
THSD7A	0.916827	-0.431639	0.095	0.107	1
SEC14L2	0.916856	0.285813	0.103	0.087	1
MGAT5	0.916964	0.232288	0.052	0.039	1
LINC00621	0.91702	0.188081	0.043	0.039	1
ENPP2	0.917189	-0.430411	0.069	0.078	1
AC156455.1	0.917258	-0.667263	0.095	0.107	1
HEG1	0.917281	-0.100819	0.052	0.058	1
AREL1	0.917346	0.178484	0.121	0.107	1
TRIM3	0.917369	0.212007	0.095	0.078	1
SURF1	0.917505	0.128139	0.612	0.583	1
SALL1	0.917608	-0.357013	0.043	0.049	1
NABP1	0.917651	0.279737	0.052	0.049	1
WARS2-AS1	0.917749	-0.22155	0.043	0.049	1
TRIM62	0.917774	0.300628	0.017	0.029	1
TERF1	0.917966	0.34858	0.431	0.388	1
SF3A2	0.917982	-0.104563	0.569	0.583	1
FRAT2	0.917991	0.370724	0.052	0.039	1
ULBP3	0.91829	0.350076	0.052	0.039	1
STX1B	0.918618	-0.104838	0.026	0.029	1
TAF5L	0.918634	0.238105	0.052	0.039	1
MORN4	0.91875	-0.148949	0.241	0.233	1
AL662884.3	0.919031	0.367371	0.086	0.068	1
BAG5	0.919097	0.213563	0.147	0.126	1
OR2A25	0.919152	-0.171562	0.009	0.01	1
CCDC110	0.919152	-0.144784	0.009	0.01	1
LINC02270	0.919152	0.586985	0.009	0.01	1
TMEM253	0.919152	0.121242	0.009	0.01	1
AL024495.1	0.919152	-0.155549	0.009	0.01	1
AL365181.2	0.919152	-0.670184	0.009	0.01	1
HMMR	0.919152	0.293145	0.009	0.01	1
LY6G6C	0.919152	-0.144777	0.009	0.01	1
TBX19	0.919152	-0.235021	0.009	0.01	1
AC107952.2	0.919152	-0.256574	0.009	0.01	1
AC211486.5	0.919152	-0.335432	0.009	0.01	1
AL590822.3	0.919152	-0.230152	0.009	0.01	1
CASP8	0.919152	0.133263	0.009	0.01	1
FUT3	0.919152	-0.164928	0.009	0.01	1
MIR205HG	0.919152	-0.230152	0.009	0.01	1
ZNF215	0.919152	-0.233233	0.009	0.01	1
AL022324.3	0.919152	-0.42114	0.009	0.01	1
AL136419.3	0.919152	-0.169474	0.009	0.01	1
AL139384.2	0.919152	-0.347648	0.009	0.01	1
ATP6V1B1	0.919152	-0.287317	0.009	0.01	1
CXCL2	0.919152	-0.99413	0.009	0.01	1
AC024075.1	0.919152	-0.121213	0.009	0.01	1
ANKRD31	0.919152	-0.465666	0.009	0.01	1
CPEB3	0.919152	0.473779	0.009	0.01	1
DACT2	0.919152	-0.121213	0.009	0.01	1
GHRH	0.919152	0.109316	0.009	0.01	1
KCNJ14	0.919152	-0.439519	0.009	0.01	1
KDF1	0.919152	-0.272567	0.009	0.01	1
LINC00921	0.919152	-0.386805	0.009	0.01	1
SYNDIG1	0.919152	-0.272567	0.009	0.01	1
TMEM144	0.919152	0.114883	0.009	0.01	1
AC004594.1	0.919152	-0.366151	0.009	0.01	1
AC005005.4	0.919152	0.11454	0.009	0.01	1
AC119403.1	0.919152	-0.214036	0.009	0.01	1
AHRR	0.919152	0.202353	0.009	0.01	1
CNTNAP4	0.919152	-0.964785	0.009	0.01	1
KCNQ1-AS1	0.919152	-0.870337	0.009	0.01	1
AC007285.1	0.919152	-0.134171	0.009	0.01	1
AC077690.1	0.919152	-0.340963	0.009	0.01	1
AC091057.2	0.919152	-0.173946	0.009	0.01	1
AL158832.2	0.919152	-0.912331	0.009	0.01	1
AP005482.3	0.919152	-0.122861	0.009	0.01	1
ONECUT2	0.919152	-0.285638	0.009	0.01	1
POLR2J2	0.919152	-0.320616	0.009	0.01	1
RAMP3	0.919152	0.39793	0.009	0.01	1
TFAP2A-AS2	0.919152	-1.1976	0.009	0.01	1
TMEM154	0.919152	-0.46207	0.009	0.01	1
AC010624.1	0.919152	-0.300329	0.009	0.01	1
ALOX5	0.919152	-0.145361	0.009	0.01	1
KCNA5	0.919152	-0.29801	0.009	0.01	1
SERF1B	0.919152	-0.230062	0.009	0.01	1
AC007384.1	0.919152	0.120282	0.009	0.01	1
DES	0.919152	1.26592	0.009	0.01	1
RUBCNL	0.919152	-0.219378	0.009	0.01	1
TSPAN32	0.919152	0.242891	0.009	0.01	1
AC093599.2	0.919152	-0.539232	0.009	0.01	1
AC112206.2	0.919152	-0.490326	0.009	0.01	1
AL031985.3	0.919152	-0.417528	0.009	0.01	1
AL157813.1	0.919152	0.117191	0.009	0.01	1
C3orf35	0.919152	-0.102114	0.009	0.01	1
CPEB1-AS1	0.919152	-0.505484	0.009	0.01	1
RADIL	0.919152	-0.417528	0.009	0.01	1
ULBP1	0.919152	-0.417528	0.009	0.01	1
USP2-AS1	0.919152	-0.254669	0.009	0.01	1
AL121928.1	0.919152	0.196438	0.009	0.01	1
AL391001.1	0.919152	-0.259988	0.009	0.01	1
AL590004.3	0.919152	0.718299	0.009	0.01	1
B4GALT1-AS1	0.919152	-0.159262	0.009	0.01	1
BIK	0.919152	0.174116	0.009	0.01	1
DUOX2	0.919152	-0.210344	0.009	0.01	1
EML2-AS1	0.919152	-0.429046	0.009	0.01	1
ERFL	0.919152	-0.167177	0.009	0.01	1
FUT2	0.919152	-0.159262	0.009	0.01	1
LY6G6D	0.919152	-0.281538	0.009	0.01	1
MAFA-AS1	0.919152	-0.276567	0.009	0.01	1
PLCG1-AS1	0.919152	-0.259988	0.009	0.01	1
PROC	0.919152	0.114115	0.009	0.01	1
PRR34	0.919152	-0.272226	0.009	0.01	1
SUSD2	0.919152	-0.128057	0.009	0.01	1
AC009950.1	0.919152	0.369175	0.009	0.01	1
AC064807.4	0.919152	0.170005	0.009	0.01	1
AL035448.1	0.919152	-0.347043	0.009	0.01	1
AL157936.1	0.919152	-0.411193	0.009	0.01	1
FZD5	0.919152	-0.474998	0.009	0.01	1
INE1	0.919152	-0.607577	0.009	0.01	1
METTL7B	0.919152	-0.125773	0.009	0.01	1
RHEBL1	0.919152	-0.164126	0.009	0.01	1
AC005041.4	0.919152	-0.497328	0.009	0.01	1
AC100786.1	0.919152	-0.235519	0.009	0.01	1
C17orf113	0.919152	-0.28262	0.009	0.01	1
CDH12	0.919152	0.111082	0.009	0.01	1
DUSP19	0.919152	-0.381807	0.009	0.01	1
PAX2	0.919152	-0.222583	0.009	0.01	1
PLK5	0.919152	-0.138627	0.009	0.01	1
RAET1E-AS1	0.919152	-0.204634	0.009	0.01	1
AC139100.2	0.919152	-0.214043	0.009	0.01	1
AGAP5	0.919152	-0.212171	0.009	0.01	1
AL157895.1	0.919152	0.219366	0.009	0.01	1
HERC5	0.919152	-1.1806	0.009	0.01	1
HLA-DRB1	0.919152	-0.574464	0.009	0.01	1
IL17RB	0.919152	-0.375924	0.009	0.01	1
LINC02055	0.919152	-0.107715	0.009	0.01	1
SLC17A6	0.919152	-0.228741	0.009	0.01	1
TKTL1	0.919152	-0.286933	0.009	0.01	1
TSPEAR-AS1	0.919152	-0.13952	0.009	0.01	1
ZNF774	0.919152	-0.212126	0.009	0.01	1
AC012494.2	0.919152	-0.389535	0.009	0.01	1
AC064875.1	0.919152	0.205694	0.009	0.01	1
AC106052.1	0.919152	-0.271039	0.009	0.01	1
AC118553.1	0.919152	-0.198248	0.009	0.01	1
ANXA9	0.919152	0.115414	0.009	0.01	1
CCDC183-AS1	0.919152	-0.420263	0.009	0.01	1
ERFE	0.919152	-0.152318	0.009	0.01	1
KCNK13	0.919152	-0.208803	0.009	0.01	1
KIF23	0.919152	0.144175	0.009	0.01	1
LINC02449	0.919152	-0.481123	0.009	0.01	1
LPO	0.919152	-0.208803	0.009	0.01	1
Z96074.1	0.919152	0.153977	0.009	0.01	1
ZNF280A	0.919152	0.104973	0.009	0.01	1
AC008060.1	0.919152	0.174138	0.009	0.01	1
ARHGAP9	0.919152	0.120966	0.009	0.01	1
NEUROD4	0.919152	-0.199752	0.009	0.01	1
RBFADN	0.919152	-0.110632	0.009	0.01	1
AC002553.1	0.919152	-0.303674	0.009	0.01	1
AL109809.5	0.919152	-0.486787	0.009	0.01	1
AL136169.1	0.919152	-0.9131	0.009	0.01	1
IL18BP	0.919152	-0.300991	0.009	0.01	1
LHFPL5	0.919152	-0.304032	0.009	0.01	1
LINC00265	0.919152	-0.148415	0.009	0.01	1
LINC01476	0.919152	-0.109705	0.009	0.01	1
PIGY-DT	0.919152	0.304796	0.009	0.01	1
SH3TC2	0.919152	0.103542	0.009	0.01	1
HCG25	0.919152	-0.400786	0.009	0.01	1
PROB1	0.919152	-0.165165	0.009	0.01	1
AC005041.5	0.919152	0.165387	0.009	0.01	1
AL122058.1	0.919152	-0.133773	0.009	0.01	1
CCDC144NL	0.919152	0.148699	0.009	0.01	1
MME	0.919152	0.510135	0.009	0.01	1
SH2D3A	0.919152	-0.25217	0.009	0.01	1
AC108075.1	0.919152	-0.112625	0.009	0.01	1
AP001033.1	0.919152	-0.205033	0.009	0.01	1
SPDYE5	0.919152	0.164239	0.009	0.01	1
AKR1C4	0.919152	-0.353388	0.009	0.01	1
AL031668.2	0.919152	-0.367567	0.009	0.01	1
CACNA1C-AS2	0.919152	0.398685	0.009	0.01	1
COL8A2	0.919152	-0.188116	0.009	0.01	1
LINC00639	0.919152	-0.234299	0.009	0.01	1
NBAT1	0.919152	-0.234299	0.009	0.01	1
FO393415.1	0.919152	0.312672	0.009	0.01	1
RHOBTB2	0.919274	0.140893	0.06	0.049	1
FGD6	0.920655	-1.42472	0.026	0.049	1
CCDC163	0.920674	0.300431	0.052	0.039	1
RSPH4A	0.920801	-0.316822	0.06	0.049	1
DAPL1	0.920869	-0.49964	0.043	0.058	1
SFSWAP	0.92092	-0.133628	0.241	0.233	1
PPP2R5C	0.921187	-0.124724	0.328	0.311	1
TMEM69	0.921678	-0.241726	0.319	0.35	1
DOCK4	0.921963	0.267098	0.043	0.039	1
STX18	0.922084	-0.256066	0.284	0.32	1
SNX1	0.922253	0.105186	0.25	0.223	1
PDPR	0.922369	-0.114241	0.095	0.097	1
EID1	0.922567	-0.102025	0.974	0.971	1
SFI1	0.922592	0.465953	0.06	0.049	1
PRPF4	0.922626	0.121082	0.233	0.223	1
AP001107.9	0.922639	-0.45093	0.043	0.058	1
AC020916.1	0.922757	0.253039	0.147	0.126	1
BTN2A1	0.922902	0.181391	0.172	0.155	1
ZNF583	0.923117	-0.126828	0.138	0.136	1
SRRT	0.923491	-0.114617	0.216	0.223	1
SLC43A3	0.923684	0.369694	0.06	0.049	1
ACTN4	0.92369	0.226731	0.336	0.291	1
SPRYD4	0.923697	-0.240133	0.138	0.136	1
RGMA	0.924055	-0.325531	0.216	0.233	1
PRRC2C	0.924534	0.126655	0.845	0.796	1
LIMCH1	0.924603	0.185899	0.069	0.058	1
EPS15	0.924812	-0.280601	0.164	0.165	1
PANK3	0.92494	0.126015	0.198	0.184	1
ICAM1	0.924991	-0.671899	0.06	0.068	1
ADAT3	0.924997	-0.671096	0.026	0.039	1
SUMF1	0.925335	-0.200232	0.164	0.175	1
ERCC8	0.92558	0.145031	0.112	0.117	1
CCR10	0.925642	-0.221397	0.069	0.087	1
ARID4A	0.925828	0.219525	0.362	0.32	1
NUFIP2	0.925876	0.165495	0.284	0.262	1
PDGFA	0.925946	-0.24719	0.069	0.058	1
PDSS2	0.926111	-0.176158	0.121	0.126	1
FBXL5	0.92654	0.208683	0.284	0.282	1
ERI1	0.926578	0.121659	0.112	0.097	1
NAPA	0.926712	-0.134999	0.56	0.573	1
DCAF17	0.926768	-0.114257	0.06	0.058	1
UBL7-AS1	0.926953	-0.310594	0.052	0.058	1
NOD1	0.926998	0.459099	0.026	0.019	1
RABL2B	0.927	0.287917	0.25	0.223	1
PLEKHA2	0.927289	0.162213	0.043	0.039	1
C1orf159	0.927353	-0.371096	0.103	0.117	1
SPEF2	0.927443	0.108703	0.078	0.068	1
ZADH2	0.927563	0.20667	0.103	0.087	1
ZGPAT	0.927892	-0.48087	0.095	0.107	1
F12	0.927996	0.37022	0.086	0.068	1
AL162253.2	0.928221	0.100391	0.086	0.078	1
PLBD2	0.928243	-0.210694	0.164	0.155	1
NHLRC2	0.928314	-0.100889	0.121	0.117	1
FREM1	0.928573	-0.172968	0.043	0.049	1
GRIA4	0.928636	-0.609823	0.026	0.039	1
AGAP4	0.928667	0.266826	0.034	0.029	1
AKAP14	0.928753	-1.18389	0.017	0.019	1
AL136304.1	0.928753	-0.207786	0.017	0.019	1
ARL15	0.928753	0.685495	0.017	0.019	1
PPIP5K1	0.928753	0.201466	0.017	0.019	1
TRAC	0.928753	-0.81206	0.017	0.019	1
GRIK2	0.928753	-0.156509	0.017	0.019	1
KCNIP4	0.928753	-0.335583	0.017	0.019	1
AC245060.6	0.928936	0.283313	0.06	0.049	1
MYORG	0.929063	0.234711	0.034	0.029	1
ATF1	0.929405	0.155251	0.284	0.243	1
PHKA2	0.929532	0.181036	0.086	0.078	1
C6orf136	0.929629	0.149657	0.138	0.117	1
LINC01006	0.929638	-0.131775	0.19	0.194	1
AC083880.1	0.929713	-0.19084	0.034	0.039	1
SHB	0.929971	-0.167651	0.06	0.058	1
ZEB1-AS1	0.930358	-0.156236	0.147	0.155	1
TNIP2	0.930595	0.133069	0.181	0.165	1
APOLD1	0.930888	0.376475	0.052	0.039	1
ASNS	0.930934	-0.164717	0.034	0.039	1
HESX1	0.93107	0.144405	0.06	0.058	1
DCAF1	0.931118	-0.238676	0.026	0.029	1
TNFAIP3	0.93129	0.257244	0.026	0.019	1
CA4	0.931562	-0.137592	0.052	0.058	1
KIF20A	0.931573	-1.40882	0.026	0.019	1
USP21	0.931702	-0.130465	0.112	0.136	1
SMAD7	0.931934	-0.220596	0.026	0.029	1
STARD9	0.931982	0.470194	0.078	0.068	1
AFF1	0.931994	-0.233495	0.052	0.058	1
PTPRA	0.932034	0.179869	0.578	0.534	1
ZNF610	0.932091	0.255063	0.026	0.019	1
ADAMTS10	0.932272	-0.645488	0.052	0.068	1
SSX2IP	0.93235	-0.222678	0.086	0.087	1
TNFAIP8	0.932375	0.181473	0.147	0.126	1
FAS	0.93303	-0.237055	0.06	0.068	1
CPXM2	0.933056	0.239017	0.069	0.078	1
NT5C3A	0.933213	-0.163757	0.328	0.35	1
NEPRO	0.933332	0.16369	0.284	0.262	1
GSTM2	0.93357	0.231896	0.086	0.078	1
DCUN1D1	0.933855	0.164214	0.164	0.146	1
NPR3	0.933949	-0.962091	0.009	0.029	1
CHD1L	0.934164	-0.399196	0.026	0.029	1
TMCO3	0.934437	0.200416	0.276	0.262	1
PNO1	0.934504	-0.115185	0.267	0.282	1
PHKG2	0.934658	-0.369529	0.259	0.282	1
GAREM1	0.934705	-0.106548	0.095	0.078	1
TMEM190	0.934741	-0.26884	0.026	0.019	1
SFXN5	0.935425	-0.218255	0.095	0.107	1
AL354740.1	0.935985	0.237504	0.034	0.029	1
ARL9	0.936318	-0.383688	0.026	0.029	1
FAM98A	0.936339	0.100675	0.155	0.155	1
SNX29	0.936523	0.214901	0.095	0.078	1
UBQLN4	0.936661	0.204435	0.172	0.146	1
AC103769.1	0.936818	-0.300497	0.026	0.029	1
TBC1D15	0.936954	-0.157414	0.181	0.175	1
MARVELD1	0.937089	-0.106474	0.138	0.146	1
VRK3	0.937218	0.200513	0.293	0.282	1
AL121899.1	0.937271	-0.458093	0.043	0.049	1
TFAP4	0.937359	0.201771	0.121	0.107	1
CCSAP	0.937408	-0.270576	0.034	0.029	1
CWF19L1	0.937496	-0.229808	0.103	0.117	1
LYAR	0.937504	0.21715	0.216	0.194	1
RP2	0.938144	-0.280471	0.06	0.058	1
AL121827.2	0.938292	-0.238738	0.026	0.019	1
MVK	0.938444	-0.788019	0.138	0.184	1
WIPF1	0.938498	-0.110119	0.086	0.097	1
HP1BP3	0.938686	0.15957	0.569	0.534	1
FGFR1OP	0.938701	0.214142	0.129	0.107	1
ATP2C1	0.93888	0.206437	0.207	0.175	1
CLIP1	0.93903	0.253918	0.198	0.175	1
TDG	0.939538	0.178661	0.491	0.456	1
ZNF30	0.93955	-0.245054	0.06	0.058	1
NOL11	0.939584	-0.411747	0.224	0.243	1
AC012378.2	0.940298	-0.266054	0.026	0.029	1
ZNF781	0.940562	0.358727	0.06	0.049	1
AP002381.2	0.940595	0.217333	0.095	0.078	1
TRIM37	0.940916	-0.321187	0.112	0.107	1
ZNF782	0.941744	0.11805	0.034	0.039	1
LIN54	0.941806	0.141017	0.026	0.019	1
PXYLP1	0.941933	0.221195	0.121	0.126	1
ENOX2	0.942084	0.174549	0.138	0.136	1
STXBP1	0.942085	0.128467	0.181	0.165	1
ZNF573	0.942086	0.119065	0.103	0.087	1
SELENBP1	0.942201	-0.555904	0.224	0.282	1
KCNT2	0.942254	0.343604	0.034	0.029	1
PCDHGA10	0.942326	-0.279421	0.034	0.039	1
GPBP1	0.942357	0.219498	0.638	0.583	1
AL139393.1	0.942429	0.404205	0.017	0.019	1
GUCA1B	0.942429	-0.514229	0.017	0.019	1
MERTK	0.942429	0.415479	0.017	0.019	1
ZNF852	0.942429	-0.476968	0.017	0.019	1
AC007326.5	0.942429	-0.442532	0.017	0.019	1
AL096701.4	0.942429	-0.312065	0.017	0.019	1
SRRM3	0.942429	-1.66122	0.017	0.019	1
TRAK2	0.942429	-0.276584	0.017	0.019	1
WDR38	0.942429	-1.70582	0.017	0.019	1
ZNF441	0.942429	0.11069	0.017	0.019	1
LMO7	0.942429	-0.474219	0.017	0.019	1
ATP7B	0.942429	-0.325916	0.017	0.019	1
FYCO1	0.942429	-0.646426	0.017	0.019	1
PODNL1	0.942429	-0.575422	0.017	0.019	1
AC009831.1	0.942429	0.35361	0.017	0.019	1
C10orf25	0.942429	-0.122383	0.017	0.019	1
DPP4	0.942429	0.301028	0.017	0.019	1
CASC1	0.942429	-0.921377	0.017	0.019	1
ZYG11B	0.942632	-0.156716	0.147	0.155	1
DAG1	0.942813	0.152249	0.328	0.32	1
ST6GAL1	0.942942	-0.471963	0.026	0.029	1
RBBP8	0.943049	0.122537	0.095	0.078	1
GLYR1	0.943588	0.233203	0.138	0.117	1
NLGN1	0.943616	0.201509	0.078	0.068	1
ZNF551	0.943808	0.219335	0.043	0.039	1
NUP62	0.943828	0.160198	0.233	0.214	1
MAPK12	0.943941	0.164857	0.06	0.049	1
HMGN5	0.944062	-0.100241	0.241	0.233	1
FANCM	0.944591	0.206358	0.026	0.029	1
TLN1	0.94486	0.305325	0.293	0.252	1
CRISPLD1	0.945055	0.179635	0.25	0.214	1
TOB1-AS1	0.945244	-0.514787	0.034	0.039	1
PITPNM1	0.94529	-0.51544	0.069	0.078	1
SARM1	0.945373	0.30818	0.06	0.049	1
ACBD7	0.945575	0.299557	0.06	0.049	1
EPHB2	0.94578	-0.136964	0.207	0.214	1
ZNF460-AS1	0.945847	0.532938	0.009	0.01	1
AC007029.1	0.945847	0.477575	0.009	0.01	1
AL137786.1	0.945847	-0.407129	0.009	0.01	1
ABHD15	0.945847	-0.191851	0.009	0.01	1
AL031731.1	0.945847	-0.191851	0.009	0.01	1
CPA2	0.945847	0.232294	0.009	0.01	1
ARMCX5-GPRASP2.1	0.945847	-0.354193	0.009	0.01	1
CNTD1	0.945847	-0.220099	0.009	0.01	1
AL021368.1	0.945847	0.233824	0.009	0.01	1
CA13	0.945847	-0.117403	0.009	0.01	1
ZNF469	0.945847	-0.17071	0.009	0.01	1
AC092171.5	0.945847	-0.244527	0.009	0.01	1
AC124852.1	0.945847	0.181109	0.009	0.01	1
CDH22	0.945847	-0.232301	0.009	0.01	1
TBXAS1	0.945847	0.291417	0.009	0.01	1
THORLNC	0.945847	-1.15338	0.009	0.01	1
AP001636.3	0.945847	0.324246	0.009	0.01	1
FAM41C	0.945847	0.324246	0.009	0.01	1
GOLGA6L4	0.945847	-0.224438	0.009	0.01	1
AC020917.3	0.945847	-0.537921	0.009	0.01	1
AC073957.1	0.945847	-0.461196	0.009	0.01	1
AC092868.2	0.945847	-0.48186	0.009	0.01	1
CCL5	0.945847	-0.518993	0.009	0.01	1
HCST	0.945847	-0.43906	0.009	0.01	1
RAB37	0.945847	0.200015	0.009	0.01	1
AC012101.2	0.945847	-1.04716	0.009	0.01	1
AL513128.1	0.945847	-0.297898	0.009	0.01	1
GPR12	0.945847	-0.506424	0.009	0.01	1
LINC01096	0.945847	-0.168473	0.009	0.01	1
USP3-AS1	0.945847	-0.220658	0.009	0.01	1
AC004771.2	0.945847	-0.282346	0.009	0.01	1
AC006213.4	0.945847	-0.720641	0.009	0.01	1
AC080188.1	0.945847	-2.70778	0.009	0.01	1
AP001885.2	0.945847	-0.251373	0.009	0.01	1
CA3-AS1	0.945847	-0.96914	0.009	0.01	1
AC002094.4	0.945847	0.110381	0.009	0.01	1
AC007613.1	0.945847	-0.516601	0.009	0.01	1
AC013460.1	0.945847	-0.770625	0.009	0.01	1
KLHL31	0.945847	-0.479869	0.009	0.01	1
LINC01415	0.945847	-0.419298	0.009	0.01	1
LRRC56	0.945847	0.376821	0.009	0.01	1
MT1M	0.945847	5.49129	0.009	0.01	1
OR2M4	0.945847	-0.183924	0.009	0.01	1
SPEGNB	0.945847	-0.724465	0.009	0.01	1
STK31	0.945847	-0.353134	0.009	0.01	1
ZNF630-AS1	0.945847	-0.183924	0.009	0.01	1
AC004921.2	0.945847	-0.382028	0.009	0.01	1
AC005400.1	0.945847	-0.463898	0.009	0.01	1
AC018648.1	0.945847	-0.212599	0.009	0.01	1
GABRP	0.945847	-0.267194	0.009	0.01	1
PLEKHF1	0.945847	-0.565221	0.009	0.01	1
TAP2	0.945847	0.206181	0.009	0.01	1
USP35	0.945847	0.167247	0.009	0.01	1
AC024581.1	0.945847	-0.955323	0.009	0.01	1
AL121890.5	0.945847	-0.419773	0.009	0.01	1
COLQ	0.945847	-0.83124	0.009	0.01	1
LINC00900	0.945847	-0.309081	0.009	0.01	1
NEURL1	0.945847	-0.267396	0.009	0.01	1
TDGF1	0.945847	1.57626	0.009	0.01	1
AC010632.2	0.945847	-0.503503	0.009	0.01	1
AC010654.1	0.945847	-1.24123	0.009	0.01	1
AC021755.3	0.945847	-0.611264	0.009	0.01	1
AC022613.3	0.945847	-0.41534	0.009	0.01	1
AC024257.3	0.945847	-0.420542	0.009	0.01	1
AC092718.4	0.945847	-0.167732	0.009	0.01	1
AL157834.1	0.945847	-0.53901	0.009	0.01	1
AL352979.4	0.945847	-1.34349	0.009	0.01	1
CDC42-IT1	0.945847	-0.345605	0.009	0.01	1
DIPK1C	0.945847	-0.301938	0.009	0.01	1
GPR150	0.945847	-0.645611	0.009	0.01	1
LINC00638	0.945847	-0.574851	0.009	0.01	1
OR4D1	0.945847	-0.166753	0.009	0.01	1
AC105285.1	0.945847	-0.503033	0.009	0.01	1
BBOX1	0.945847	-0.994112	0.009	0.01	1
FOXL2	0.945847	-0.244909	0.009	0.01	1
NEUROD1	0.945847	-0.494336	0.009	0.01	1
ADRB2	0.945847	-0.497335	0.009	0.01	1
AL356608.3	0.945847	-0.253315	0.009	0.01	1
AL590807.1	0.945847	0.170495	0.009	0.01	1
AP001981.2	0.945847	-0.299191	0.009	0.01	1
TLL2	0.945847	-0.256655	0.009	0.01	1
AC106820.4	0.945847	-0.737323	0.009	0.01	1
C1orf162	0.945847	-0.457392	0.009	0.01	1
FOXF1	0.945847	-0.468593	0.009	0.01	1
GBGT1	0.945847	-0.568035	0.009	0.01	1
INSYN1	0.945847	-0.198543	0.009	0.01	1
MYOD1	0.945847	1.12755	0.009	0.01	1
RAPSN	0.945847	-1.6269	0.009	0.01	1
TNMD	0.945847	0.532341	0.009	0.01	1
TNNT2	0.945847	-1.54498	0.009	0.01	1
AL132996.1	0.945847	-0.501922	0.009	0.01	1
AL358072.1	0.945847	-0.263221	0.009	0.01	1
AP000320.1	0.945847	-1.04246	0.009	0.01	1
FP565260.6	0.945847	-0.555486	0.009	0.01	1
LINC00299	0.945847	-0.223721	0.009	0.01	1
SMIM6	0.945847	-1.7979	0.009	0.01	1
AC084809.2	0.945847	-0.288313	0.009	0.01	1
AP001033.2	0.945847	-0.880209	0.009	0.01	1
APOA1-AS	0.945847	-0.669269	0.009	0.01	1
ENPP6	0.945847	-0.468925	0.009	0.01	1
GGCT	0.945847	-0.378005	0.009	0.01	1
JAZF1-AS1	0.945847	-0.288313	0.009	0.01	1
AL590399.3	0.945847	-0.353694	0.009	0.01	1
AC020663.3	0.945847	-0.275596	0.009	0.01	1
AC100814.1	0.945847	0.107012	0.009	0.01	1
AL136171.2	0.945847	-0.482447	0.009	0.01	1
AL604028.1	0.945847	-0.457091	0.009	0.01	1
ATP2C2	0.945847	-0.135215	0.009	0.01	1
ISL1	0.945847	-0.479241	0.009	0.01	1
AC068724.3	0.945847	-0.222126	0.009	0.01	1
ZNF528	0.945847	-0.486574	0.009	0.01	1
AC123512.1	0.945847	-0.323215	0.009	0.01	1
AGR3	0.945847	-2.0422	0.009	0.01	1
AL353660.1	0.945847	-1.31626	0.009	0.01	1
AL357093.2	0.945847	-4.35079	0.009	0.01	1
KCNH8	0.945847	0.33613	0.009	0.01	1
LINC01186	0.945847	-1.31626	0.009	0.01	1
LRRC46	0.945847	-2.0422	0.009	0.01	1
ZNF295-AS1	0.945847	-1.01185	0.009	0.01	1
AL136131.3	0.945847	-0.17458	0.009	0.01	1
AL355347.1	0.945847	-0.121579	0.009	0.01	1
PPP1R14B-AS1	0.945847	-0.156845	0.009	0.01	1
AL139243.1	0.945847	-0.405305	0.009	0.01	1
RUNX3	0.945847	-0.549407	0.009	0.01	1
STXBP5-AS1	0.945847	0.334429	0.009	0.01	1
CCNY	0.945899	0.250978	0.138	0.117	1
ZMAT1	0.945974	-0.309858	0.06	0.068	1
OCA2	0.946035	0.264772	0.06	0.049	1
AGAP1	0.946061	-0.164267	0.129	0.136	1
PRPF40B	0.94614	-0.179074	0.112	0.126	1
SNAI1	0.946191	-0.525618	0.078	0.097	1
MRI1	0.946385	-0.174892	0.129	0.146	1
SLC2A6	0.946404	-0.344107	0.043	0.068	1
DPP8	0.946558	0.264378	0.147	0.126	1
CASP7	0.947133	0.161374	0.086	0.087	1
LINC02021	0.947283	0.245247	0.069	0.058	1
EXTL3	0.947649	-0.234564	0.103	0.117	1
DYRK1B	0.94772	0.180296	0.164	0.146	1
GLDC	0.947939	0.105691	0.069	0.058	1
BRPF1	0.947945	-0.158406	0.043	0.039	1
MRPS14	0.948568	-0.123638	0.552	0.544	1
PRCP	0.948642	-0.114471	0.681	0.689	1
ZBTB14	0.948922	0.11137	0.06	0.049	1
SLC35E2A	0.949024	-0.156385	0.147	0.126	1
EEF2K	0.949293	0.258365	0.095	0.078	1
ABCA3	0.949664	0.185428	0.052	0.058	1
USP46	0.949666	0.109018	0.233	0.214	1
AC004923.4	0.949971	0.162145	0.026	0.019	1
AC112220.2	0.94998	0.215794	0.026	0.019	1
AC009113.1	0.950014	-0.210815	0.043	0.049	1
TRANK1	0.950017	-0.192982	0.043	0.039	1
FAM226B	0.950224	0.152976	0.19	0.175	1
METTL7A	0.950372	-1.41027	0.043	0.078	1
SNX27	0.950374	0.450177	0.19	0.165	1
SERHL2	0.950512	0.189663	0.034	0.029	1
DCK	0.950571	0.1863	0.216	0.184	1
IFFO1	0.950749	-0.51176	0.069	0.068	1
MAFTRR	0.950805	0.355824	0.026	0.019	1
PTENP1-AS	0.950806	-0.30195	0.034	0.029	1
ZNF12	0.950966	0.132538	0.129	0.117	1
B3GAT1	0.951034	-0.498372	0.017	0.029	1
ABRAXAS1	0.951107	0.181733	0.302	0.301	1
NME1	0.95142	-0.126302	0.759	0.757	1
AC099343.3	0.951472	-0.304387	0.043	0.049	1
AC006148.1	0.951603	-0.289456	0.017	0.019	1
TMEM232	0.951606	0.307406	0.026	0.019	1
HAUS6	0.95167	-0.150216	0.095	0.097	1
BRSK2	0.951709	0.151119	0.034	0.029	1
TBC1D8B	0.951762	-0.260444	0.034	0.039	1
ZNF154	0.951804	-0.357696	0.052	0.058	1
SULT1A1	0.951832	-0.488844	0.19	0.194	1
FRG1-DT	0.95184	-0.589393	0.017	0.029	1
SMG1	0.952467	0.285517	0.198	0.175	1
CEP152	0.952531	-0.946377	0.017	0.029	1
PRRG1	0.952548	0.294504	0.069	0.058	1
AC078846.1	0.952715	0.23371	0.095	0.078	1
SCAMP1	0.953064	0.157182	0.293	0.262	1
UPK3A	0.953408	0.576876	0.026	0.019	1
CNOT6L	0.953425	0.543748	0.138	0.117	1
FAM171B	0.95356	-0.240799	0.181	0.194	1
WDR66	0.953582	0.200028	0.026	0.019	1
JAM3	0.953703	-0.120673	0.25	0.243	1
MAML3	0.95391	-0.50278	0.043	0.049	1
SGO1	0.954264	-0.110402	0.026	0.029	1
WDR35	0.954352	-0.43278	0.06	0.058	1
AKAP12	0.95446	0.156389	0.457	0.437	1
C21orf62-AS1	0.954461	0.166132	0.103	0.087	1
GOLGA8A	0.95482	0.140679	0.121	0.117	1
ABL2	0.95513	0.183322	0.155	0.136	1
FLYWCH2	0.955214	-0.132042	0.491	0.515	1
TEX45	0.955737	0.153701	0.026	0.019	1
SSPO	0.956498	0.157929	0.026	0.019	1
ACBD5	0.956537	-0.567848	0.086	0.097	1
FANCE	0.956754	0.121662	0.06	0.049	1
ZNF562	0.956782	0.207939	0.112	0.107	1
PURG	0.956884	-0.310858	0.043	0.049	1
IL17RE	0.956942	-0.972798	0.069	0.117	1
SIGMAR1	0.956979	-0.14715	0.457	0.476	1
GCH1	0.957085	-0.329839	0.026	0.029	1
UBE2W	0.95722	0.213127	0.276	0.243	1
DARS2	0.957412	0.184858	0.06	0.049	1
ZNF799	0.957579	0.171462	0.043	0.039	1
GNG4	0.95772	0.185097	0.147	0.126	1
C21orf91	0.957768	-0.283972	0.069	0.087	1
AF131215.2	0.957892	-0.337768	0.026	0.029	1
MTERF3	0.958044	0.217891	0.216	0.194	1
LPXN	0.958078	-0.150794	0.06	0.068	1
TERF2	0.958191	0.107864	0.121	0.107	1
BRF1	0.958413	-0.146897	0.06	0.068	1
ARMCX4	0.958706	-0.362788	0.06	0.078	1
POLR3C	0.958887	-0.210706	0.138	0.146	1
NSMCE2	0.958999	0.131813	0.405	0.388	1
TIGD1	0.95906	-0.432559	0.069	0.068	1
ZNF296	0.959153	-0.806176	0.034	0.029	1
TUBGCP6	0.959212	-0.524251	0.043	0.049	1
RYR1	0.959235	0.187732	0.026	0.019	1
LRRC59	0.959288	-0.187541	0.552	0.544	1
RNF10	0.959368	0.155635	0.422	0.379	1
OLIG1	0.959558	0.210807	0.026	0.019	1
CDKL1	0.959567	0.165723	0.026	0.019	1
AC007563.2	0.959693	-0.183269	0.026	0.019	1
ABTB1	0.959783	-0.730892	0.043	0.058	1
TTC21B	0.960098	0.153521	0.069	0.068	1
BRI3BP	0.960222	0.338559	0.069	0.078	1
PRDM5	0.960239	-0.258094	0.034	0.039	1
DEPDC7	0.960461	-0.345703	0.026	0.029	1
WDR91	0.960611	0.248444	0.034	0.029	1
ADAMTS15	0.960681	-0.142182	0.043	0.049	1
PYGO1	0.960962	0.187644	0.06	0.049	1
AC109322.1	0.961165	0.594228	0.034	0.029	1
IGF1	0.961187	0.260804	0.026	0.029	1
MLIP	0.961208	-0.136151	0.026	0.029	1
PILRB	0.961327	-0.103301	0.086	0.078	1
SNRNP48	0.961422	0.164788	0.103	0.097	1
PFDN4	0.961604	-0.122357	0.819	0.825	1
CENPC	0.961631	0.163104	0.121	0.126	1
RRP1B	0.961738	0.215116	0.198	0.175	1
GEMIN4	0.96205	-0.226941	0.069	0.078	1
ADAT2	0.962357	-0.45934	0.086	0.087	1
SARS2	0.962691	0.111657	0.172	0.155	1
PKNOX1	0.962718	-0.176883	0.112	0.126	1
INSL3	0.963169	0.337514	0.034	0.029	1
ABLIM3	0.963237	-0.321914	0.026	0.029	1
DROSHA	0.963552	0.20214	0.095	0.087	1
ALDH7A1	0.963774	-0.214	0.509	0.534	1
DGKA	0.964064	0.118384	0.026	0.029	1
PIP5K1C	0.964116	0.213499	0.086	0.078	1
FNBP1	0.964177	0.176651	0.259	0.233	1
CEP170B	0.964427	0.152034	0.026	0.019	1
PCDHB2	0.964507	-0.130876	0.207	0.204	1
AC135178.6	0.964664	-0.276881	0.017	0.019	1
TARS2	0.964806	-0.31169	0.121	0.136	1
SPRED3	0.964953	0.226669	0.026	0.019	1
MRPS6	0.964962	0.119726	0.724	0.718	1
GINS4	0.965186	-0.10965	0.034	0.039	1
LRP5L	0.965301	-0.209583	0.026	0.029	1
GABRE	0.965395	-0.264267	0.017	0.019	1
CACNA1G	0.965587	-0.297421	0.043	0.049	1
C15orf41	0.965763	-0.139794	0.043	0.049	1
MARS2	0.966291	-0.202545	0.034	0.039	1
BAG3	0.966297	0.183396	0.19	0.175	1
PPP2R5E	0.966662	0.156019	0.293	0.262	1
NBPF19	0.967246	0.160906	0.147	0.126	1
AL158152.1	0.967604	-0.450749	0.103	0.126	1
CEACAM21	0.967922	-1.04491	0.026	0.029	1
ACAD11	0.968222	0.191894	0.086	0.078	1
PER3	0.968348	-0.75503	0.026	0.029	1
THSD4	0.968356	-0.873324	0.052	0.068	1
GPBAR1	0.968395	-0.687666	0.026	0.019	1
AC003681.1	0.969061	-0.381509	0.06	0.078	1
ZRANB2-AS2	0.969195	-0.252969	0.034	0.039	1
TTI1	0.969256	-1.13274	0.043	0.049	1
GIT2	0.969389	-0.1194	0.112	0.107	1
PDGFRB	0.969399	-0.404338	0.129	0.165	1
FARSB	0.969713	-0.157865	0.328	0.359	1
PALD1	0.969965	-0.184527	0.034	0.039	1
POLR3B	0.970161	-0.230336	0.06	0.068	1
LNCTAM34A	0.970307	0.193615	0.103	0.097	1
RN7SL832P	0.970349	-0.145722	0.026	0.029	1
CHN1	0.970366	-0.306128	0.198	0.223	1
AC068473.5	0.970406	-0.113001	0.103	0.107	1
MYO1B	0.970446	0.266715	0.112	0.097	1
ZBTB7B	0.970565	-0.581808	0.026	0.029	1
AP006623.1	0.970644	-0.281194	0.034	0.039	1
PCCB	0.970708	-0.265251	0.284	0.291	1
AC023481.1	0.970825	-0.41777	0.017	0.029	1
ZNF567	0.971436	0.110516	0.103	0.107	1
HHIP-AS1	0.971467	-0.224645	0.026	0.029	1
TVP23A	0.971681	0.174265	0.069	0.058	1
BIN1	0.971731	-0.13522	0.457	0.495	1
ZNF565	0.972185	-0.78486	0.026	0.039	1
PAK5	0.972321	-0.169813	0.034	0.029	1
MAPK8IP3	0.972406	0.11516	0.121	0.107	1
WHAMM	0.972465	0.253215	0.112	0.097	1
VWA2	0.972575	-1.06909	0.026	0.029	1
AC022506.2	0.972918	-0.224725	0.026	0.029	1
AC010336.5	0.972948	-0.142675	0.034	0.039	1
INSC	0.973001	-0.374341	0.026	0.029	1
AC008883.3	0.97301	-0.210976	0.026	0.029	1
AC073111.4	0.97306	-0.1786	0.052	0.058	1
ZNF785	0.97307	-0.101549	0.086	0.087	1
WDR61	0.973225	-0.133088	0.603	0.612	1
HSPBAP1	0.97349	0.316315	0.052	0.049	1
A2M-AS1	0.97391	-0.18247	0.06	0.068	1
GOLGA6L9	0.973955	0.160817	0.034	0.029	1
PARTICL	0.973958	0.19453	0.043	0.039	1
NEIL2	0.974152	-0.154065	0.319	0.291	1
SIN3B	0.974201	-0.151042	0.086	0.087	1
PLD2	0.97431	-0.17688	0.078	0.087	1
PRR7-AS1	0.974495	-0.185718	0.026	0.029	1
UBXN2A	0.974685	0.119086	0.466	0.437	1
AC114271.1	0.974883	0.137447	0.034	0.029	1
WDR5B	0.974926	0.195504	0.043	0.039	1
SLC38A10	0.975	0.155628	0.147	0.146	1
GLMP	0.975048	-0.179175	0.405	0.427	1
IWS1	0.975638	-0.153555	0.284	0.301	1
B3GNTL1	0.975736	-0.585141	0.103	0.117	1
LMNTD2	0.975881	-0.226895	0.026	0.029	1
FOXP2	0.976049	0.129644	0.078	0.068	1
TMEM79	0.976098	-0.185106	0.034	0.039	1
AUP1	0.976202	-0.145655	0.552	0.553	1
GK5	0.976272	-0.127132	0.121	0.117	1
WWOX	0.976949	-0.618792	0.121	0.146	1
TTC4	0.976989	0.112708	0.302	0.272	1
TSPAN19	0.976999	-0.250848	0.034	0.029	1
PXDC1	0.977236	0.101269	0.121	0.117	1
AC092910.3	0.977441	-0.272957	0.026	0.029	1
SBF2-AS1	0.977974	0.127696	0.043	0.039	1
FAAP24	0.978079	-0.249087	0.069	0.068	1
FAM229A	0.978549	-0.689048	0.06	0.078	1
TYK2	0.978615	-0.209423	0.095	0.097	1
KLHL18	0.978738	-0.372533	0.069	0.078	1
DOCK6	0.97874	-0.151232	0.112	0.107	1
RECQL4	0.978768	-0.234707	0.017	0.019	1
AC020656.1	0.978923	-0.598666	0.026	0.029	1
RNASEH2A	0.979673	-0.222966	0.086	0.097	1
FIP1L1	0.9797	-0.245669	0.448	0.466	1
PRRX2	0.979856	-0.370807	0.043	0.049	1
PMS2	0.979914	0.109066	0.25	0.233	1
UBE3B	0.980553	0.113322	0.164	0.155	1
ZNF836	0.98064	-0.253389	0.069	0.078	1
LINC01445	0.980678	0.193426	0.026	0.029	1
LINC02572	0.981093	-0.242448	0.017	0.019	1
PRDM11	0.9811	-0.360001	0.026	0.029	1
ANAPC11	0.982117	-0.112237	0.957	0.961	1
AC005332.5	0.982155	-0.273742	0.026	0.029	1
IGIP	0.982341	-0.305161	0.026	0.029	1
PCDHB14	0.982428	0.189079	0.086	0.078	1
GAS6	0.982476	-0.154667	0.414	0.427	1
TMIGD2	0.982967	-0.177884	0.026	0.029	1
DDTL	0.982999	-0.141304	0.034	0.039	1
RAB9A	0.983086	0.123295	0.345	0.33	1
LANCL2	0.983115	0.13623	0.103	0.097	1
AP000866.1	0.983348	0.125733	0.052	0.049	1
BORCS6	0.98403	0.191891	0.078	0.068	1
Z84485.1	0.98424	0.188579	0.026	0.029	1
SPEG	0.984381	-1.00079	0.052	0.058	1
OR2A1-AS1	0.984672	-0.230806	0.017	0.019	1
PARD6B	0.984864	-0.100597	0.078	0.078	1
TCTEX1D1	0.984927	-1.00166	0.034	0.029	1
C19orf25	0.985123	-0.103468	0.405	0.408	1
CD74	0.985474	0.169128	0.164	0.146	1
CD46	0.985819	0.246453	0.259	0.233	1
NDUFAF6	0.986166	-0.348792	0.172	0.184	1
CEND1	0.986275	-0.200297	0.034	0.039	1
PAOX	0.986327	0.149785	0.034	0.029	1
TMLHE	0.986537	0.138849	0.172	0.155	1
STAM2	0.986883	-0.473065	0.052	0.058	1
NMNAT1	0.987116	0.140721	0.198	0.194	1
SERTAD4-AS1	0.987683	-0.495818	0.026	0.029	1
MIER1	0.988001	0.13323	0.319	0.291	1
NCS1	0.988069	-0.216391	0.034	0.039	1
SH2D2A	0.98809	-0.718779	0.026	0.039	1
LINC01234	0.988716	0.458125	0.043	0.039	1
AC253572.1	0.98881	-0.237261	0.026	0.029	1
RMI2	0.988942	0.166512	0.086	0.087	1
TIMM9	0.988951	0.102318	0.681	0.67	1
SH2D3C	0.989161	-0.308411	0.043	0.049	1
VPS33A	0.989702	-0.313683	0.198	0.223	1
ELAVL3	0.989951	-0.125397	0.121	0.126	1
C14orf28	0.990195	-0.136943	0.112	0.107	1
ZBTB39	0.990425	-0.191092	0.043	0.039	1
CBARP	0.990908	-0.20562	0.026	0.029	1
RGS12	0.991724	0.12387	0.095	0.087	1
ST3GAL5	0.991862	-0.131409	0.19	0.175	1
TBC1D2B	0.992244	-0.1409	0.052	0.058	1
CCNA2	0.992346	-0.210308	0.052	0.058	1
PWWP2B	0.992576	0.118598	0.043	0.039	1
COQ7	0.992938	0.124543	0.233	0.223	1
PRH1	0.993025	0.1821	0.405	0.369	1
GUCY1A1	0.993192	-0.657281	0.026	0.029	1
FAHD2B	0.993511	-0.271868	0.379	0.398	1
SPOCK1	0.993707	-0.133345	0.052	0.049	1
UBXN4	0.993758	0.162831	0.784	0.748	1
HELZ2	0.993936	0.476575	0.026	0.029	1
ZFAND4	0.994018	0.110246	0.043	0.039	1
TMEM241	0.994549	0.143796	0.043	0.039	1
TMEM161B-AS1	0.994586	-0.134693	0.621	0.602	1
HPCA	0.994671	-0.26541	0.06	0.068	1
LURAP1	0.99477	0.233978	0.069	0.068	1
LRRC37A2	0.994825	-0.188776	0.026	0.029	1
ZNF468	0.995671	0.395238	0.043	0.039	1
PDE10A	0.995679	-0.143843	0.026	0.029	1
DHRS4-AS1	0.995983	-0.166508	0.207	0.214	1
GAD2	0.996038	1.76909	0.026	0.029	1
TRAPPC10	0.996146	-0.172087	0.052	0.058	1
CAHM	0.996965	-0.358845	0.147	0.136	1
PIK3R1	0.997501	0.188917	0.276	0.262	1
TRMT61B	0.997532	-0.152773	0.181	0.184	1
LEO1	0.997841	-0.204709	0.233	0.243	1
AL021155.5	0.998112	-0.657038	0.017	0.039	1
FAM234B	0.998114	-0.20747	0.078	0.078	1
PIP5K1A	0.998294	0.109472	0.147	0.136	1
RBM4B	0.998762	0.102073	0.371	0.35	1
SCARA3	0.999134	-0.481344	0.052	0.068	1
MCM4	0.999187	-0.248049	0.052	0.049	1
ZNF692	0.999257	-0.191975	0.147	0.146	1
KLHL8	0.999694	0.154028	0.052	0.049	1
ARHGAP6	1	-1.47976	0.026	0.068	1
RGL1	1	-0.392977	0.078	0.097	1
C19orf57	1	-1.36628	0.017	0.029	1
CD7	1	-1.0287	0.017	0.029	1
CLEC1A	1	1.534	0.017	0.029	1
RASSF10	1	-1.02672	0.017	0.029	1
TNNT3	1	3.97735	0.017	0.029	1
AC005697.2	1	-0.791719	0.017	0.019	1
AC007786.1	1	-0.773238	0.017	0.019	1
AC008764.6	1	0.211878	0.017	0.019	1
AC015909.2	1	-0.570752	0.017	0.019	1
AC026471.1	1	-0.169664	0.017	0.019	1
AC027307.3	1	-0.689572	0.017	0.019	1
AC079174.2	1	-0.277572	0.017	0.019	1
AC079807.1	1	0.220123	0.017	0.019	1
AC090510.1	1	-0.308234	0.017	0.019	1
AC112236.2	1	0.338801	0.017	0.019	1
AC245014.3	1	-0.123924	0.017	0.019	1
AL354811.1	1	-0.314745	0.017	0.019	1
AL928970.1	1	-0.195298	0.017	0.019	1
AP000253.1	1	-0.357921	0.017	0.019	1
AP005205.2	1	0.244911	0.017	0.019	1
C17orf64	1	-0.576744	0.017	0.019	1
C19orf33	1	-0.446242	0.017	0.019	1
C8orf34	1	-0.158352	0.017	0.019	1
FAM131B	1	0.209486	0.017	0.019	1
FAM83H	1	-0.304318	0.017	0.019	1
FGF7	1	0.272602	0.017	0.019	1
FOXM1	1	-0.481115	0.017	0.019	1
GATA2	1	0.142547	0.017	0.019	1
GFOD1	1	-0.93679	0.017	0.019	1
GPR20	1	0.208324	0.017	0.019	1
GRB14	1	0.102024	0.017	0.019	1
HSPA1L	1	-0.126289	0.017	0.019	1
LENG8-AS1	1	-0.174529	0.017	0.019	1
LINC00574	1	-0.362148	0.017	0.019	1
METTL14-DT	1	-0.455282	0.017	0.019	1
NDST3	1	-0.321067	0.017	0.019	1
PRKG2	1	-0.13692	0.017	0.019	1
PTGES3L	1	-1.54339	0.017	0.019	1
SEMA4A	1	-0.409739	0.017	0.019	1
SPIB	1	-1.60289	0.017	0.019	1
SPTB	1	0.226466	0.017	0.019	1
TTC34	1	0.169968	0.017	0.019	1
ZP3	1	-0.719646	0.017	0.019	1

### Sheet: Cplus_d120_res02_DEGcluster_0
Gene	p_val	avg_log2FC	pct.1	pct.2	p_val_adj
MT-ND2	1.12215e-52	1.19253	0.929	0.827	3.2336e-48
MT-ND1	1.73264e-44	1.12826	0.925	0.806	4.99279e-40
BASP1	4.00486e-44	0.979167	0.929	0.821	1.15404e-39
MT-CYB	7.67333e-44	1.12792	0.936	0.862	2.21115e-39
MT-CO3	5.68785e-41	0.954552	0.961	0.923	1.63901e-36
MT-ATP6	1.05947e-38	1.12187	0.935	0.829	3.05298e-34
MT-ND4	3.7534e-37	0.955752	0.966	0.949	1.08158e-32
MT-ND3	2.68229e-26	0.904058	0.855	0.763	7.72929e-22
HNRNPK	3.79683e-25	-0.620072	0.877	0.89	1.09409e-20
AC010327.8	2.4167e-23	-4.80988	0.007	0.158	6.96395e-19
MT-CO2	9.39119e-23	0.699673	0.953	0.929	2.70616e-18
DDX5	9.89106e-21	-0.612367	0.842	0.89	2.85021e-16
YWHAH	1.22947e-20	0.467495	0.938	0.717	3.54284e-16
VAMP2	5.19245e-20	0.425719	0.973	0.946	1.49626e-15
SPARCL1	3.06973e-19	-1.44315	0.057	0.196	8.84572e-15
ENO1	5.86154e-19	-0.540719	0.957	0.941	1.68906e-14
PKM	1.1428e-18	-0.522657	0.925	0.936	3.2931e-14
APP	2.90237e-17	-0.486995	0.81	0.816	8.36348e-13
RTN3	3.19323e-17	-0.40698	0.898	0.918	9.20162e-13
NSG2	4.47332e-17	0.612103	0.913	0.806	1.28903e-12
PGK1	4.84555e-17	-0.526825	0.932	0.911	1.39629e-12
SELENOW	4.62695e-16	0.581717	0.876	0.776	1.3333e-11
RND3	4.85727e-16	-1.35521	0.369	0.548	1.39967e-11
CALY	5.06352e-16	0.844243	0.783	0.561	1.4591e-11
PCSK1N	7.92209e-16	0.43224	0.978	0.949	2.28283e-11
LINC00632	1.01538e-15	0.57048	0.804	0.763	2.92593e-11
HNRNPA1	1.09056e-15	-0.650994	0.935	0.952	3.14257e-11
TERF2IP	2.08255e-15	-0.415171	0.885	0.888	6.00108e-11
ATP6V0C	3.7336e-15	0.473142	0.954	0.903	1.07587e-10
LY6H	4.3192e-15	0.618087	0.865	0.702	1.24462e-10
CDKN2D	7.42315e-15	0.670962	0.805	0.661	2.13905e-10
PEBP1	2.48334e-14	0.394499	0.977	0.952	7.15599e-10
SRP9	2.9572e-14	-0.594219	0.858	0.893	8.52146e-10
SOX4	4.0443e-14	-0.886776	0.905	0.936	1.16541e-09
STMN2	5.29995e-14	0.411238	0.994	0.98	1.52723e-09
SCN3B	1.22864e-13	0.797773	0.632	0.492	3.54046e-09
LDHA	1.5576e-13	-0.409353	0.899	0.921	4.48837e-09
NONO	3.69799e-13	-0.593447	0.781	0.819	1.06561e-08
MPC2	4.54554e-13	0.857988	0.722	0.538	1.30984e-08
ALDOA	1.15214e-12	-0.975286	0.557	0.686	3.32002e-08
CD24	1.17402e-12	-0.686913	0.941	0.946	3.38305e-08
SOX11	1.32279e-12	-1.59232	0.661	0.783	3.81175e-08
H3F3A	1.64204e-12	-0.508577	0.983	0.972	4.73171e-08
HRAS	5.60333e-12	0.935218	0.622	0.426	1.61466e-07
HNRNPA0	6.31799e-12	-0.801609	0.778	0.834	1.82059e-07
ATP5IF1	1.29455e-11	0.402674	0.901	0.849	3.73039e-07
SMARCD3	1.30767e-11	0.739786	0.679	0.497	3.76818e-07
TXNIP	1.42356e-11	-1.08175	0.47	0.615	4.10214e-07
ATOX1	1.69738e-11	0.55026	0.812	0.702	4.89117e-07
CTXN1	3.34001e-11	0.881697	0.606	0.421	9.62457e-07
EEF2	4.07983e-11	-0.497641	0.93	0.931	1.17564e-06
RAC1	4.13645e-11	0.536124	0.841	0.589	1.19196e-06
NPM1	8.97572e-11	-0.236611	0.924	0.923	2.58644e-06
ATP5F1D	9.24303e-11	0.524346	0.818	0.691	2.66347e-06
DNAJA1	1.06504e-10	-0.317563	0.835	0.819	3.06903e-06
ARRB1	1.10073e-10	1.34036	0.365	0.209	3.17186e-06
ARRDC3	1.15424e-10	-1.18147	0.376	0.548	3.32606e-06
RAC3	1.85324e-10	0.650315	0.751	0.622	5.34029e-06
DNAJA2	1.92048e-10	-0.879628	0.458	0.602	5.53404e-06
CYCS	2.46042e-10	0.38445	0.897	0.814	7.08995e-06
BZW1	3.36059e-10	-0.646874	0.744	0.793	9.68387e-06
TMEM160	3.70847e-10	0.484684	0.834	0.735	1.06863e-05
BEX3	3.90998e-10	0.262894	0.985	0.964	1.1267e-05
PTMS	4.17184e-10	0.616669	0.899	0.717	1.20216e-05
SEC62	4.78062e-10	0.442473	0.91	0.834	1.37758e-05
TTC3	4.89686e-10	-0.315892	0.903	0.908	1.41108e-05
ENHO	4.97613e-10	0.84989	0.585	0.423	1.43392e-05
POLR2J3	5.28701e-10	0.529235	0.632	0.554	1.52351e-05
ARHGDIG	6.49419e-10	1.1224	0.472	0.319	1.87137e-05
TTC9B	7.39689e-10	0.486482	0.809	0.689	2.13149e-05
UBC	7.76108e-10	-0.165302	0.974	0.964	2.23643e-05
NPDC1	7.99926e-10	0.596797	0.776	0.648	2.30507e-05
NME2	1.05611e-09	0.553642	0.793	0.658	3.04328e-05
GNAO1	1.07839e-09	0.699807	0.696	0.533	3.1075e-05
MT-ND5	1.18178e-09	0.478302	0.844	0.791	3.40543e-05
MARCH6	1.36245e-09	-0.756314	0.656	0.745	3.92605e-05
GLUL	1.53068e-09	-0.887786	0.329	0.477	4.41082e-05
NAA38	1.84927e-09	0.588846	0.667	0.508	5.32884e-05
CSDE1	2.01576e-09	-0.64297	0.75	0.834	5.80862e-05
MYO6	2.17603e-09	-1.501	0.19	0.355	6.27044e-05
HNRNPH3	2.26863e-09	-0.481669	0.794	0.821	6.53728e-05
TTR	2.56121e-09	-1.89442	0.028	0.122	7.38039e-05
MIR3936HG	2.61952e-09	1.14528	0.43	0.268	7.54841e-05
LMO4	3.26978e-09	1.20824	0.596	0.393	9.42219e-05
HSPA13	3.52209e-09	-1.00792	0.302	0.452	0.000101493
TAF7	3.53993e-09	-0.468702	0.706	0.786	0.000102007
LBH	3.70456e-09	-0.86484	0.319	0.492	0.00010675
FRRS1L	3.8191e-09	0.943882	0.544	0.375	0.000110051
RBBP4	3.92905e-09	-0.854635	0.601	0.673	0.000113219
BEX1	3.9509e-09	0.247983	0.98	0.957	0.000113849
HNRNPR	4.04345e-09	-0.483933	0.723	0.768	0.000116516
KDM3A	4.21752e-09	-0.991465	0.238	0.393	0.000121532
RPS20	4.75555e-09	0.243685	0.927	0.903	0.000137036
UBE2S	4.93036e-09	0.611257	0.621	0.528	0.000142073
HCFC1R1	5.12571e-09	0.594685	0.757	0.633	0.000147703
BEST1	5.56153e-09	-1.43968	0.099	0.14	0.000160261
EDNRB	7.55808e-09	-1.55814	0.054	0.14	0.000217794
PDK1	7.67836e-09	-1.00603	0.427	0.543	0.00022126
NRXN2	8.61748e-09	0.714091	0.61	0.48	0.000248321
AC009403.2	1.02741e-08	-2.40277	0.127	0.273	0.000296057
SNCA	1.04098e-08	0.574517	0.642	0.477	0.000299969
PPP2CB	1.1303e-08	0.897417	0.523	0.342	0.000325708
NDUFB2	1.19262e-08	0.400607	0.845	0.76	0.000343666
HINT1	1.196e-08	0.274764	0.945	0.941	0.000344639
EIF4G2	1.34505e-08	-0.322589	0.927	0.923	0.000387591
CLDND1	1.60351e-08	-0.828465	0.372	0.52	0.000462069
HNRNPH1	1.69708e-08	-0.824008	0.683	0.747	0.000489032
FAM171A2	1.90662e-08	2.45113	0.167	0.069	0.00054941
HAGH	1.97578e-08	0.727476	0.649	0.513	0.000569341
BEX2	1.98497e-08	0.281646	0.962	0.921	0.00057199
PHACTR1	2.04757e-08	-1.22239	0.324	0.477	0.000590029
CTNNB1	2.68774e-08	-0.876686	0.536	0.671	0.000774499
SEPTIN7	2.77132e-08	-0.261808	0.882	0.878	0.000798582
ARL8A	2.87544e-08	0.662738	0.612	0.474	0.000828586
MT-CO1	3.05053e-08	0.355732	0.962	0.952	0.00087904
MZT2B	3.7771e-08	0.317793	0.865	0.798	0.00108841
NDUFA11	4.0265e-08	0.365436	0.851	0.804	0.00116028
SOD1	4.13728e-08	0.358799	0.909	0.867	0.0011922
CNN3	4.64395e-08	-0.832877	0.367	0.526	0.0013382
CLTB	4.68365e-08	0.501848	0.789	0.653	0.00134964
GNB2	4.78079e-08	0.590126	0.717	0.561	0.00137763
WAC-AS1	5.21969e-08	0.728994	0.552	0.401	0.00150411
HDAC2	5.32259e-08	-0.50224	0.778	0.855	0.00153376
MFSD2A	5.91737e-08	-0.430823	0.097	0.191	0.00170515
RTN1	6.15265e-08	0.277658	0.97	0.936	0.00177295
IGFBPL1	6.73947e-08	-1.95308	0.339	0.457	0.00194205
GABBR1	7.22767e-08	0.895651	0.405	0.288	0.00208273
ODC1	7.80969e-08	0.691503	0.762	0.577	0.00225044
LINGO1	8.20524e-08	0.857816	0.485	0.321	0.00236442
SYT7	8.75096e-08	1.45301	0.255	0.135	0.00252168
ESCO1	9.13544e-08	-0.675129	0.16	0.273	0.00263247
SNRPN	9.2112e-08	0.247518	0.958	0.916	0.0026543
GAP43	9.25829e-08	0.380234	0.956	0.934	0.00266787
COX6A1	9.50551e-08	0.256292	0.957	0.918	0.00273911
ATP6V1F	1.0308e-07	0.334776	0.878	0.824	0.00297034
PNMA1	1.08531e-07	0.306784	0.718	0.51	0.00312744
BEX5	1.10844e-07	0.543301	0.704	0.577	0.00319408
GABBR2	1.13975e-07	0.928136	0.392	0.276	0.0032843
BTF3L4	1.19145e-07	-0.396453	0.77	0.768	0.00343328
GNAL	1.19261e-07	0.948405	0.462	0.296	0.00343663
ZCRB1	1.2234e-07	0.558727	0.722	0.579	0.00352535
DDR1	1.25078e-07	-0.747037	0.383	0.538	0.00360425
HNRNPA2B1	1.26405e-07	-0.34008	0.873	0.888	0.00364248
ATF2	1.33333e-07	-0.867998	0.27	0.406	0.00384211
SLIRP	1.41205e-07	0.352307	0.839	0.737	0.00406896
CTDNEP1	1.52666e-07	0.621659	0.533	0.408	0.00439923
PSMD10	1.61125e-07	0.541473	0.712	0.607	0.00464297
GNAI3	1.7157e-07	-0.781692	0.499	0.633	0.00494396
P4HA1	1.76905e-07	-0.914284	0.261	0.383	0.00509771
KPNA3	1.80979e-07	-0.829702	0.379	0.49	0.00521509
EEF1A1	1.8594e-07	-0.370496	0.991	0.987	0.00535804
BRAT1	2.16865e-07	-1.36361	0.116	0.242	0.00624917
CCDC85B	2.24089e-07	0.592548	0.675	0.523	0.00645734
COPB1	2.36554e-07	-0.812327	0.304	0.457	0.00681654
DEAF1	2.50034e-07	0.617688	0.656	0.49	0.00720499
PSIP1	2.61349e-07	0.322191	0.796	0.602	0.00753102
HSPA5	2.7749e-07	-0.519393	0.569	0.635	0.00799615
ZNF181	2.91851e-07	-0.769698	0.106	0.209	0.00840998
UCHL1	3.0788e-07	0.265223	0.988	0.959	0.00887186
SYP	3.11497e-07	0.43002	0.792	0.727	0.00897609
CACNG8	3.22221e-07	1.09353	0.314	0.219	0.00928512
RPL10	3.30893e-07	-0.448859	0.97	0.99	0.00953501
SDCBP	3.41482e-07	-0.69533	0.344	0.482	0.00984015
TUBA1A	3.41832e-07	-0.208556	0.999	0.997	0.00985022
ZFAND5	3.74245e-07	0.597954	0.676	0.541	0.0107843
GADD45GIP1	4.04802e-07	0.505546	0.793	0.668	0.0116648
SLC1A3	4.08233e-07	-0.951457	0.036	0.092	0.0117636
TMBIM6	4.33527e-07	-0.2955	0.789	0.793	0.0124925
GDI2	4.37031e-07	-0.546376	0.688	0.75	0.0125935
ATG4B	4.4718e-07	-0.967884	0.286	0.408	0.0128859
COPG2	4.75614e-07	-0.937988	0.145	0.27	0.0137053
AZIN1	5.37926e-07	-0.773585	0.511	0.645	0.0155009
KLF10	5.50607e-07	-1.2375	0.127	0.253	0.0158663
NDUFS6	5.58975e-07	0.402499	0.817	0.707	0.0161074
NDUFA4	5.77517e-07	0.268754	0.972	0.954	0.0166417
RPL39	5.86618e-07	-0.588395	0.947	0.977	0.016904
ANKRD13D	5.91686e-07	0.78963	0.452	0.321	0.01705
G3BP1	6.07365e-07	-0.683269	0.245	0.375	0.0175018
PRR7	6.10781e-07	0.744916	0.59	0.408	0.0176003
PPP1R14B	6.91313e-07	1.27221	0.363	0.219	0.0199209
TMX1	7.39812e-07	-0.920383	0.186	0.306	0.0213184
CBX1	7.48808e-07	-0.479282	0.718	0.783	0.0215776
COX7C	7.92962e-07	0.233615	0.959	0.946	0.02285
DDIT4	8.24777e-07	-0.402019	0.781	0.791	0.0237668
CC2D1A	8.45079e-07	0.820063	0.441	0.342	0.0243518
FDX2	8.62713e-07	0.712102	0.532	0.401	0.0248599
GPC2	8.78976e-07	-0.792231	0.511	0.635	0.0253286
SAFB	8.83553e-07	-0.795205	0.427	0.556	0.0254605
RTN4	9.53727e-07	0.279315	0.942	0.852	0.0274826
LHX9	9.79144e-07	-1.91128	0.02	0.097	0.028215
SHMT2	1.00769e-06	-0.936623	0.277	0.37	0.0290377
C1orf61	1.01083e-06	-0.592654	0.457	0.541	0.029128
FNBP1L	1.01584e-06	-0.507054	0.623	0.689	0.0292725
CAP1	1.04333e-06	-0.485828	0.584	0.653	0.0300647
ADGRL1	1.10083e-06	0.602363	0.531	0.408	0.0317216
GNAQ	1.1135e-06	0.747881	0.559	0.431	0.0320866
NOVA1	1.21512e-06	0.442933	0.887	0.824	0.0350149
SPEN	1.26695e-06	-0.127138	0.182	0.26	0.0365084
RBFOX3	1.27638e-06	0.884083	0.495	0.334	0.0367802
PLRG1	1.28028e-06	-0.681376	0.325	0.446	0.0368926
API5	1.28389e-06	-0.869034	0.255	0.393	0.0369966
FAM162A	1.28484e-06	-0.414662	0.645	0.671	0.0370239
BNIP3	1.37238e-06	-0.307795	0.871	0.872	0.0395464
ATP5F1A	1.39029e-06	-0.336259	0.83	0.839	0.0400627
USP22	1.40943e-06	0.62576	0.599	0.505	0.0406141
BAG6	1.42522e-06	-0.94248	0.491	0.582	0.0410691
SEZ6L2	1.46153e-06	0.360769	0.851	0.806	0.0421155
ATP6V1D	1.46483e-06	0.487754	0.766	0.64	0.0422105
ARF1	1.47833e-06	-0.429519	0.746	0.798	0.0425995
TSR3	1.48815e-06	0.811714	0.484	0.332	0.0428826
FXYD6	1.56659e-06	0.376547	0.871	0.811	0.0451429
CBLL1	1.57707e-06	-0.761804	0.127	0.23	0.045445
SYNE2	1.61046e-06	-1.16725	0.091	0.196	0.0464071
DYNLL1	1.65146e-06	0.262132	0.936	0.89	0.0475886
KDM1A	1.6739e-06	-0.83652	0.372	0.505	0.0482352
LIN7B	1.76656e-06	0.482336	0.661	0.526	0.0509051
HSPA9	1.82617e-06	-0.459933	0.583	0.661	0.0526229
UNG	1.83171e-06	-1.00972	0.131	0.235	0.0527826
COX7A2	1.8537e-06	0.205674	0.964	0.959	0.0534161
WDR44	1.87919e-06	-0.574165	0.119	0.214	0.0541507
ZNF579	1.90247e-06	1.16157	0.291	0.181	0.0548215
USP11	2.02716e-06	-0.216872	0.853	0.834	0.0584148
EIF4A3	2.04458e-06	-0.504797	0.447	0.561	0.0589166
UQCRH	2.098e-06	0.291676	0.913	0.893	0.0604559
SMC3	2.13364e-06	-0.497786	0.581	0.661	0.061483
COPG1	2.36067e-06	-0.886578	0.254	0.406	0.0680251
TLE5	2.43184e-06	0.613332	0.589	0.477	0.070076
CDK17	2.55577e-06	-1.02153	0.171	0.296	0.0736471
YWHAE	2.63461e-06	-0.2657	0.95	0.946	0.0759189
NDN	2.64443e-06	0.318614	0.897	0.778	0.076202
PTCHD1	2.88339e-06	1.49423	0.209	0.117	0.0830879
LAMP2	2.906e-06	-0.563658	0.149	0.255	0.0837394
CXADR	3.02276e-06	-0.270093	0.872	0.87	0.087104
SYN1	3.10161e-06	0.46099	0.666	0.495	0.089376
LAGE3	3.10372e-06	0.56306	0.633	0.485	0.0894368
TMEFF1	3.5725e-06	-0.125904	0.679	0.602	0.102945
NARS	3.63115e-06	-0.47068	0.654	0.719	0.104635
SEZ6L	3.6563e-06	1.13912	0.333	0.23	0.10536
RPS6KA3	3.83664e-06	1.89964	0.149	0.064	0.110557
MOSMO	3.85722e-06	1.13634	0.308	0.181	0.11115
NEUROD1	4.0062e-06	1.1621	0.163	0.059	0.115443
ATP5MC1	4.17502e-06	0.336363	0.829	0.75	0.120307
ZBED8	4.26339e-06	-0.56594	0.159	0.258	0.122854
TOMM7	4.36925e-06	0.313554	0.909	0.867	0.125904
CDKN1A	4.41116e-06	-0.738984	0.345	0.385	0.127112
STMN3	4.62094e-06	0.417351	0.771	0.64	0.133157
UBE2R2	4.62164e-06	0.853896	0.511	0.344	0.133177
KDELR2	4.62975e-06	-0.562118	0.606	0.658	0.133411
NR2F6	4.67629e-06	0.856222	0.411	0.327	0.134752
CCNG1	4.77419e-06	-0.782701	0.429	0.564	0.137573
EIF4B	4.87541e-06	-0.768908	0.56	0.656	0.14049
CACNA1A	5.05916e-06	0.727294	0.454	0.327	0.145785
SND1	5.07527e-06	-1.2284	0.264	0.401	0.146249
GSK3A	5.15226e-06	0.882395	0.411	0.291	0.148468
HIST1H4C	5.18537e-06	0.555413	0.812	0.745	0.149422
MFSD14A	5.27012e-06	-0.616853	0.257	0.375	0.151864
GDI1	5.63553e-06	-0.287844	0.825	0.839	0.162393
PSAP	6.1801e-06	-0.175782	0.828	0.796	0.178086
UBA2	6.34788e-06	-0.610548	0.499	0.635	0.182921
PRDX5	6.36051e-06	0.294952	0.916	0.88	0.183284
TRMU	6.68479e-06	-1.00125	0.212	0.321	0.192629
VIM	6.70157e-06	-0.713851	0.606	0.653	0.193113
KLHL28	6.88867e-06	-0.486291	0.224	0.329	0.198504
RPS8	6.93957e-06	-0.315328	0.969	0.985	0.199971
CHCHD6	6.95591e-06	0.43618	0.704	0.597	0.200442
KIF3A	7.13974e-06	-0.339901	0.635	0.676	0.205739
PAPSS1	7.14791e-06	-0.526327	0.502	0.633	0.205974
NUP107	7.17165e-06	-0.386027	0.147	0.235	0.206658
LRFN4	7.19757e-06	1.22041	0.261	0.138	0.207405
ATP9A	7.63973e-06	0.611207	0.51	0.37	0.220146
TTL	7.73851e-06	1.68945	0.187	0.089	0.222993
LAPTM4A	8.00323e-06	-0.511234	0.58	0.628	0.230621
PDCD7	8.31774e-06	0.984104	0.469	0.321	0.239684
PEX3	8.51672e-06	-0.757567	0.138	0.23	0.245418
H1F0	9.12059e-06	-0.997832	0.352	0.482	0.262819
HK1	9.1638e-06	-0.410408	0.634	0.653	0.264064
MTMR6	9.37471e-06	-0.750798	0.18	0.288	0.270142
MICU2	9.37848e-06	-0.443882	0.409	0.51	0.27025
BOLA3	9.53408e-06	0.60192	0.602	0.472	0.274734
RPS2	9.68996e-06	0.201586	0.995	0.985	0.279226
PRPF3	9.96226e-06	0.135222	0.123	0.166	0.287072
TUBB	1.03386e-05	-0.282831	0.988	0.985	0.297917
TSPAN13	1.05345e-05	-0.285869	0.812	0.796	0.303561
CDC42	1.05433e-05	-0.285265	0.913	0.918	0.303814
PTPRZ1	1.05993e-05	-1.15422	0.085	0.156	0.305429
DBN1	1.08135e-05	-0.552822	0.637	0.732	0.311601
SYT11	1.08145e-05	0.758513	0.443	0.278	0.311631
NDUFB6	1.08297e-05	0.385895	0.776	0.668	0.312067
PCDHB2	1.08998e-05	-0.72386	0.234	0.357	0.314088
GBE1	1.09215e-05	-1.16089	0.105	0.194	0.314715
NTM	1.09623e-05	0.670164	0.7	0.556	0.31589
CALB2	1.13476e-05	0.914657	0.546	0.367	0.326992
CHD2	1.1438e-05	-0.489787	0.363	0.464	0.329597
BCKDHA	1.16773e-05	-0.866144	0.22	0.332	0.336494
GNAS	1.17531e-05	0.512011	0.825	0.735	0.338676
STUB1	1.19032e-05	0.264951	0.735	0.671	0.343002
HOOK2	1.1996e-05	0.597252	0.531	0.452	0.345676
C9orf16	1.26294e-05	0.298627	0.745	0.689	0.36393
SPINT2	1.26296e-05	0.336328	0.821	0.686	0.363935
PAIP2	1.27668e-05	-0.307216	0.815	0.824	0.367887
ZNF592	1.28915e-05	2.11359	0.112	0.041	0.371482
STH	1.30897e-05	2.4422	0.049	0.005	0.377193
APLP1	1.31726e-05	-0.263337	0.889	0.878	0.379583
DYNC1I1	1.34113e-05	0.928966	0.368	0.255	0.38646
H3F3B	1.35258e-05	-0.314361	0.958	0.964	0.38976
TRMT11	1.35913e-05	-0.825421	0.148	0.25	0.391647
PPP1CB	1.36285e-05	-0.657342	0.591	0.681	0.392719
COPRS	1.37742e-05	0.563681	0.618	0.457	0.396916
HPCA	1.40935e-05	0.928379	0.448	0.304	0.406117
BRSK1	1.40998e-05	0.770902	0.371	0.227	0.4063
UBB	1.42134e-05	0.267994	0.957	0.923	0.409572
LRRC41	1.44787e-05	-0.836561	0.347	0.457	0.417217
PPP1R14C	1.52798e-05	1.01781	0.356	0.209	0.440302
KCTD5	1.55029e-05	-1.22544	0.151	0.263	0.446731
KIF21B	1.55811e-05	0.966748	0.35	0.237	0.448984
CISD1	1.63814e-05	0.321887	0.773	0.673	0.472046
BLZF1	1.6458e-05	-0.654115	0.127	0.212	0.474254
CCNG2	1.67305e-05	-0.970912	0.347	0.469	0.482105
GRINA	1.68302e-05	0.520519	0.67	0.543	0.484978
PYGO2	1.69153e-05	-0.533704	0.119	0.202	0.487432
SERP2	1.74049e-05	0.620388	0.575	0.457	0.501541
PRKAR1A	1.82695e-05	-0.442765	0.672	0.732	0.526454
SMARCE1	1.87367e-05	-0.606853	0.651	0.707	0.539918
CAPRIN1	1.9506e-05	-0.641978	0.531	0.653	0.562085
ERH	2.09813e-05	-0.268878	0.868	0.893	0.604597
CNPPD1	2.13555e-05	0.102618	0.212	0.27	0.615379
HIF1A	2.14359e-05	-0.711325	0.297	0.434	0.617698
STAU1	2.15048e-05	-0.57579	0.549	0.617	0.619681
CEP170	2.16569e-05	-0.422924	0.522	0.584	0.624066
NUCKS1	2.18096e-05	0.415034	0.852	0.776	0.628465
DPYSL5	2.1953e-05	0.677676	0.495	0.401	0.632599
RSL24D1	2.24123e-05	-0.397221	0.799	0.824	0.645834
MYCBP2	2.26258e-05	0.501305	0.666	0.571	0.651986
ATP1A2	2.2938e-05	-1.65788	0.012	0.048	0.660982
TPM4	2.33225e-05	-0.841497	0.4	0.497	0.67206
C1orf122	2.35187e-05	0.243541	0.686	0.663	0.677714
TARDBP	2.35998e-05	-0.715424	0.394	0.497	0.680052
PANTR1	2.45914e-05	-1.07762	0.287	0.413	0.708627
COPS9	2.4707e-05	0.242829	0.829	0.773	0.711957
UQCRFS1	2.50127e-05	0.390164	0.84	0.722	0.720766
GRIN2B	2.60807e-05	0.822036	0.367	0.288	0.751541
GPX4	2.63092e-05	0.241485	0.882	0.852	0.758126
ENDOG	2.7022e-05	0.892119	0.457	0.337	0.778666
ELOC	2.72162e-05	0.318587	0.824	0.712	0.784261
MAGED2	2.80221e-05	-0.193513	0.836	0.827	0.807484
PTX3	2.85196e-05	0.351452	0.084	0.122	0.821821
HES4	2.94001e-05	0.797883	0.578	0.383	0.847192
BNIP3L	2.94437e-05	-0.1844	0.866	0.847	0.848451
MIA2	2.9595e-05	-0.143786	0.128	0.191	0.852811
RPL6	3.05182e-05	-0.204211	0.974	0.954	0.879413
IFT81	3.13813e-05	-0.686497	0.219	0.329	0.904283
PRMT9	3.18568e-05	0.893866	0.333	0.245	0.917985
UQCRQ	3.22614e-05	0.220994	0.9	0.867	0.929646
STMP1	3.27676e-05	-0.517788	0.708	0.77	0.944232
PARD6B	3.28363e-05	-1.46274	0.1	0.173	0.946212
SHROOM2	3.32288e-05	1.04789	0.292	0.214	0.95752
SMAP1	3.34132e-05	0.436111	0.724	0.61	0.962833
FAIM2	3.35497e-05	0.508398	0.568	0.446	0.966769
SNCG	3.37555e-05	0.661445	0.522	0.416	0.9727
RXRB	3.39476e-05	-0.449465	0.222	0.319	0.978234
RPS27	3.428e-05	-0.47483	0.958	0.974	0.987812
BRD8	3.46811e-05	-0.769701	0.202	0.291	0.999372
CLDN12	3.53091e-05	-0.349766	0.182	0.268	1
HBS1L	3.59509e-05	-0.266651	0.273	0.367	1
PIAS1	3.70856e-05	-0.755884	0.385	0.485	1
PEX1	3.83794e-05	-0.906703	0.115	0.199	1
SMARCA5	3.8471e-05	-0.612552	0.349	0.454	1
SLC2A1	3.89732e-05	-0.566291	0.305	0.403	1
SINHCAF	3.95616e-05	-1.78219	0.078	0.176	1
DYNC1LI1	3.97091e-05	-0.43817	0.557	0.643	1
NR2F2-AS1	4.01582e-05	1.70448	0.192	0.122	1
RPL5	4.09912e-05	-0.324736	0.954	0.964	1
MGST3	4.09915e-05	0.27736	0.892	0.824	1
ATP13A2	4.15012e-05	0.641589	0.542	0.393	1
CANX	4.16349e-05	-0.595973	0.578	0.633	1
RPS3	4.21703e-05	-0.3149	0.947	0.962	1
TUBB2B	4.21769e-05	-0.183821	0.999	0.99	1
CD46	4.22675e-05	-0.507784	0.183	0.276	1
UBE2D3	4.2298e-05	-0.230911	0.8	0.77	1
OGFOD1	4.28261e-05	-0.585165	0.202	0.296	1
EFNB3	4.36511e-05	0.665594	0.479	0.365	1
SSBP3	4.38338e-05	0.655675	0.505	0.429	1
AK1	4.38724e-05	0.313622	0.733	0.648	1
LRRC26	4.48091e-05	0.998059	0.379	0.253	1
UBQLN2	4.50204e-05	-0.484247	0.631	0.714	1
EID2	4.50238e-05	0.9494	0.328	0.214	1
PCBP2	4.55384e-05	-0.495522	0.783	0.834	1
EBF1	4.62341e-05	-1.40755	0.294	0.403	1
MAP2	4.91297e-05	-0.181456	0.809	0.821	1
CGREF1	4.9519e-05	1.28547	0.227	0.125	1
C3orf14	5.06781e-05	0.420353	0.739	0.612	1
RRN3	5.11405e-05	-0.715043	0.198	0.304	1
AASDHPPT	5.18961e-05	-0.257223	0.714	0.702	1
CALM1	5.23373e-05	0.252628	0.932	0.89	1
CDKN1B	5.25457e-05	-0.898406	0.344	0.444	1
YWHAB	5.26372e-05	0.28643	0.925	0.88	1
ARNT2	5.26828e-05	1.31631	0.195	0.094	1
CHRNA4	5.2713e-05	1.54957	0.17	0.097	1
TFAP2A	5.38329e-05	-1.298	0.259	0.362	1
EI24	5.38854e-05	0.353294	0.741	0.658	1
TMSB15A	5.44175e-05	-0.653238	0.704	0.778	1
RHOT1	5.49071e-05	-0.805306	0.411	0.515	1
ASPHD1	5.5116e-05	0.698544	0.454	0.324	1
LRRC40	5.52094e-05	-0.336677	0.352	0.457	1
MAGED1	5.58051e-05	-0.126408	0.89	0.865	1
SEC23A	5.73021e-05	-0.340812	0.35	0.459	1
IP6K2	5.85459e-05	-0.359529	0.741	0.75	1
SRCIN1	5.86424e-05	0.869741	0.293	0.184	1
GNL2	5.86476e-05	-0.925757	0.238	0.344	1
HTATSF1	5.868e-05	-0.498129	0.499	0.589	1
ING4	6.02045e-05	-0.425321	0.443	0.548	1
DLK1	6.02148e-05	-1.29616	0.163	0.253	1
NUDT14	6.06761e-05	0.508372	0.592	0.482	1
NDUFB7	6.10132e-05	0.240819	0.834	0.793	1
HSP90AA1	6.16696e-05	0.287818	0.98	0.934	1
NEDD4	6.18746e-05	-0.667199	0.009	0.038	1
NAP1L4	6.30108e-05	-0.329953	0.648	0.679	1
AC093323.1	6.43801e-05	1.24552	0.181	0.112	1
ARF3	6.55186e-05	0.429101	0.692	0.617	1
RRM1	6.57925e-05	-0.788537	0.202	0.311	1
CDK7	6.59999e-05	-0.994548	0.145	0.235	1
NXT2	6.62234e-05	-0.525805	0.032	0.082	1
EIF3L	6.6544e-05	-0.601434	0.766	0.801	1
PIP4K2B	6.79548e-05	0.739504	0.34	0.224	1
PPP1R21	6.81624e-05	-0.577369	0.155	0.25	1
EIF4H	6.8432e-05	-0.53435	0.607	0.653	1
EIF4A2	6.97972e-05	-0.229508	0.924	0.923	1
TLX1	7.06455e-05	1.09809	0.113	0.043	1
LDHB	7.18372e-05	-0.122904	0.913	0.89	1
FIG4	7.21025e-05	-0.606267	0.222	0.324	1
EXOC5	7.38771e-05	-0.716819	0.296	0.418	1
TRA2A	7.50492e-05	-0.722347	0.441	0.505	1
MANBA	7.76807e-05	-0.95264	0.071	0.143	1
DPF1	7.79658e-05	0.582116	0.544	0.416	1
ELAVL2	7.84586e-05	-0.470177	0.68	0.707	1
CADM1	8.03952e-05	-0.354031	0.542	0.556	1
CLIC4	8.06454e-05	-1.24561	0.112	0.212	1
RNF182	8.07546e-05	-0.953771	0.075	0.148	1
IGFBP2	8.13096e-05	-0.158015	0.635	0.633	1
ZFP30	8.18494e-05	-0.668401	0.121	0.194	1
PPP1R18	8.24065e-05	-1.04672	0.172	0.273	1
PDE4A	8.33544e-05	1.02351	0.267	0.204	1
PDIA3	8.39675e-05	-0.347366	0.591	0.648	1
GNB1	8.40035e-05	0.52775	0.651	0.523	1
PLPP3	8.44821e-05	-1.11457	0.05	0.094	1
MSH6	8.5302e-05	-0.548886	0.15	0.232	1
ATP6V0B	8.67153e-05	0.287781	0.883	0.827	1
AUXG01000058.1	8.70393e-05	0.63753	0.599	0.459	1
ATP5PO	8.7989e-05	0.249146	0.884	0.834	1
DUSP4	8.82594e-05	-0.763261	0.303	0.416	1
ANKS3	8.92144e-05	0.51803	0.421	0.349	1
WAPL	9.03831e-05	-0.699421	0.197	0.296	1
COX5A	9.08848e-05	0.212713	0.873	0.842	1
PMPCA	9.18181e-05	-0.565482	0.222	0.324	1
ATP5F1B	9.27863e-05	-0.148992	0.914	0.89	1
NRM	9.43612e-05	-2.05436	0.027	0.092	1
KRIT1	9.47127e-05	-0.496927	0.192	0.27	1
CORO1A	9.50391e-05	-0.597353	0.357	0.464	1
PJA1	9.55652e-05	-0.220499	0.771	0.783	1
RIOK2	9.59874e-05	-0.582561	0.151	0.24	1
PDCD5	9.64424e-05	0.321962	0.725	0.645	1
ANKS1B	9.75005e-05	0.544679	0.531	0.408	1
GTF2E1	9.82572e-05	-0.592838	0.084	0.156	1
RASGRF1	0.000101837	0.923799	0.165	0.145	1
IFNGR1	0.000103073	-0.648183	0.187	0.276	1
CD164	0.000104539	-0.490076	0.229	0.324	1
EMC9	0.000104759	0.801648	0.385	0.309	1
TET1	0.000104848	-0.503107	0.148	0.217	1
CELF4	0.000108523	0.413256	0.833	0.742	1
C4orf3	0.000108655	-0.310445	0.751	0.763	1
UTP6	0.00010912	-0.704152	0.166	0.258	1
DISP2	0.000112441	0.830539	0.385	0.286	1
HSD17B4	0.000112557	-0.617073	0.249	0.349	1
SNCB	0.000114755	0.492981	0.638	0.513	1
REX1BD	0.000114914	0.48032	0.647	0.541	1
DDX1	0.000118193	-0.45886	0.602	0.658	1
CLTA	0.000118548	0.29673	0.871	0.801	1
COX8A	0.000118775	0.264159	0.881	0.834	1
TESK1	0.000120534	0.948179	0.251	0.138	1
CEP97	0.000121021	-0.875528	0.131	0.209	1
DNAJC6	0.000121037	0.951817	0.333	0.242	1
TBK1	0.000121732	-0.375945	0.126	0.204	1
GGCT	0.00012179	1.39483	0.078	0.038	1
INTS4	0.000121953	-0.262171	0.076	0.133	1
EFNB1	0.000122569	-0.950656	0.232	0.337	1
HIST1H2AC	0.000123856	-0.195647	0.069	0.12	1
ATRX	0.000124196	-0.183928	0.741	0.691	1
KHDRBS2	0.000124269	-1.34801	0.145	0.242	1
CACNA1B	0.000124544	1.48943	0.15	0.092	1
TRAPPC2L	0.000126019	0.456785	0.602	0.477	1
GSTA4	0.000126081	-0.330835	0.791	0.806	1
PDPN	0.00012646	-1.6424	0.015	0.054	1
EXOC1	0.000127485	-0.442191	0.326	0.434	1
C12orf4	0.000128666	-0.333577	0.142	0.212	1
NDUFB10	0.000129238	0.261624	0.824	0.732	1
LINC00685	0.000130328	0.280927	0.603	0.569	1
ENO2	0.000130958	-0.14293	0.92	0.916	1
H1FX	0.00013159	0.872868	0.617	0.444	1
ZNF227	0.000133492	0.173144	0.069	0.107	1
HNRNPU	0.000134681	-0.469287	0.623	0.694	1
PIK3R2	0.000135875	1.56197	0.208	0.105	1
MED28	0.000136229	-0.643308	0.48	0.566	1
CCSER1	0.000137603	-0.835319	0.099	0.176	1
GFER	0.000138227	0.666849	0.208	0.204	1
SLC9A7	0.000138556	0.74181	0.349	0.25	1
NDUFA13	0.000138758	0.243674	0.89	0.857	1
RNASEK	0.000140094	0.256041	0.917	0.878	1
NUP35	0.000142592	-0.680673	0.148	0.242	1
HIST2H3PS2	0.000142746	-3.60238	0	0.015	1
ATP1A1	0.000143396	-0.540078	0.443	0.526	1
GLA	0.000143681	-0.415786	0.1	0.166	1
LBR	0.000144005	-0.754296	0.19	0.281	1
EEF1B2	0.000144947	0.304725	0.86	0.793	1
GPM6A	0.00014589	0.25191	0.904	0.824	1
NEDD8	0.000146455	0.231575	0.865	0.819	1
BSCL2	0.000146608	0.286569	0.856	0.773	1
LEO1	0.000147048	-0.239472	0.257	0.344	1
XRCC5	0.000148742	-0.300908	0.735	0.765	1
NAT10	0.000149021	-0.91076	0.089	0.153	1
NDUFC2	0.000149986	0.260798	0.895	0.837	1
POLR2I	0.000151227	0.297937	0.76	0.676	1
KDM7A	0.000151627	-0.773082	0.041	0.094	1
SEPTIN6	0.000151694	-0.302518	0.74	0.74	1
CPNE1	0.000152916	-0.796105	0.218	0.319	1
GDF15	0.000153172	-0.779651	0.095	0.145	1
NBL1	0.000158277	0.616989	0.427	0.286	1
MAD2L1	0.000159065	0.343616	0.133	0.189	1
ST13	0.000159722	-0.326059	0.777	0.811	1
TIMP2	0.00016177	0.577589	0.425	0.291	1
COX5B	0.000164027	0.233263	0.931	0.901	1
SRP54	0.000164079	-0.589314	0.413	0.5	1
SART1	0.000165374	-0.469535	0.211	0.304	1
NGDN	0.000166208	-0.24073	0.358	0.449	1
AL135925.1	0.000168342	0.718792	0.352	0.286	1
KATNB1	0.000169264	-0.758214	0.201	0.301	1
NDUFAF2	0.000169572	0.608699	0.538	0.462	1
INO80B	0.000170915	1.16124	0.175	0.112	1
CCDC47	0.000171432	-0.430925	0.235	0.329	1
MYH10	0.000172838	-0.254766	0.324	0.421	1
RNF157	0.000173099	0.893937	0.3	0.194	1
WDR43	0.000176451	-0.562344	0.188	0.27	1
SUCO	0.00017668	-0.618315	0.228	0.319	1
ZNF43	0.000179089	-0.749237	0.169	0.263	1
GPM6B	0.000180579	-0.313388	0.691	0.709	1
SH3RF1	0.000184877	-1.58718	0.108	0.181	1
EIF2B1	0.000185721	-0.463558	0.209	0.286	1
PANK4	0.000185989	-0.432022	0.115	0.191	1
CLGN	0.000187018	-0.127963	0.123	0.186	1
TMED9	0.000187093	-0.251017	0.703	0.704	1
PHF6	0.000187639	-0.420752	0.457	0.528	1
TUT1	0.000187864	-0.609678	0.092	0.153	1
CCPG1	0.000190157	-0.338233	0.33	0.406	1
MT-ND6	0.00019178	0.558556	0.292	0.161	1
SMARCA2	0.000192731	0.767119	0.353	0.26	1
ATP5MF	0.000193192	0.168932	0.882	0.87	1
USP33	0.0001941	-0.678173	0.265	0.378	1
NECTIN3	0.000195349	1.17072	0.207	0.112	1
TARS2	0.000196435	-0.669766	0.094	0.158	1
DIP2C	0.000197674	1.10117	0.25	0.166	1
DNLZ	0.0001986	2.61439	0.071	0.02	1
PCMTD2	0.000199524	-0.957647	0.166	0.255	1
SSBP4	0.000200446	0.66099	0.464	0.337	1
ATP8A1	0.000201556	1.135	0.216	0.125	1
RIF1	0.000201885	-0.270094	0.227	0.311	1
ATP5PB	0.000202832	0.367587	0.725	0.64	1
ACTG1	0.000202836	-0.251118	0.998	0.997	1
SMIM10L2A	0.00020385	0.755737	0.324	0.217	1
DDAH2	0.000203959	-0.613745	0.632	0.699	1
MZT2A	0.000205373	0.283963	0.784	0.712	1
ZNF800	0.000205628	-0.691774	0.129	0.202	1
REEP3	0.000206047	-1.88223	0.031	0.082	1
COG4	0.000207899	-0.640195	0.19	0.27	1
SPECC1	0.000208019	-1.10915	0.149	0.24	1
PSMB5	0.000208032	0.284794	0.8	0.737	1
ASIC2	0.000212523	2.0727	0.121	0.064	1
LBX1-AS1	0.000213019	1.69437	0.119	0.054	1
MARCH5	0.00021712	-0.638214	0.385	0.49	1
NUP58	0.000217826	-0.833155	0.196	0.296	1
MORF4L1	0.000220215	-0.148219	0.972	0.959	1
DNAJC5	0.000221841	0.489864	0.366	0.224	1
BMS1	0.000222686	-0.875288	0.166	0.245	1
XRCC4	0.000223104	-0.641011	0.086	0.151	1
MAGEH1	0.00022591	0.27719	0.764	0.63	1
MIR100HG	0.000225962	-0.657405	0.632	0.717	1
PTMA	0.000226277	-0.21059	0.993	0.98	1
SERINC2	0.0002278	-1.08044	0.05	0.11	1
MICU3	0.000229012	0.670329	0.447	0.357	1
NENF	0.000230204	0.648122	0.469	0.316	1
RO60	0.000231937	-0.347016	0.558	0.645	1
CEP85L	0.000232225	-0.836887	0.17	0.237	1
DIPK1B	0.000238387	0.965803	0.318	0.212	1
UGDH	0.000242528	-0.686601	0.166	0.253	1
HSF2	0.000245571	-0.563106	0.36	0.467	1
SF3B2	0.000255632	-0.421916	0.688	0.735	1
EIF1	0.000256506	-0.212559	0.961	0.974	1
PAFAH1B3	0.000258904	0.25119	0.879	0.816	1
PAFAH1B2	0.000261711	-0.780058	0.489	0.564	1
TRMT1L	0.000262446	-0.819097	0.121	0.199	1
SLC25A23	0.00026388	0.887687	0.276	0.189	1
TIMP1	0.000264229	-0.546235	0.069	0.13	1
EIF2S3	0.00026514	-0.552962	0.581	0.686	1
TMEM144	0.000266795	-1.32553	0.006	0.033	1
SLC35A2	0.000267965	-0.667865	0.196	0.276	1
PTTG1IP	0.000272657	-0.64263	0.292	0.393	1
DHX32	0.000273174	-0.192653	0.079	0.122	1
SYNGR3	0.000275878	0.591814	0.516	0.38	1
BAIAP2	0.000275922	0.706579	0.299	0.237	1
TRAPPC5	0.000278555	0.27189	0.78	0.699	1
RAMAC	0.000279413	-0.455685	0.346	0.439	1
WRNIP1	0.000281714	0.987423	0.235	0.148	1
C6orf136	0.000283922	0.768519	0.342	0.268	1
ABT1	0.000285289	-0.4315	0.24	0.327	1
MRPL57	0.000287141	0.33668	0.69	0.564	1
EIF1AX	0.000288003	0.296738	0.879	0.857	1
ARFGAP3	0.000288184	-0.389741	0.367	0.452	1
BHLHE40	0.000289262	-1.18425	0.078	0.135	1
BCL10	0.000290273	-1.06477	0.143	0.224	1
GOLGA5	0.000293365	-1.04688	0.169	0.26	1
MYCL	0.000294245	-1.37435	0.071	0.14	1
SNTG1	0.000296905	1.01132	0.36	0.265	1
LIN9	0.000300844	-0.920648	0.018	0.059	1
FBXO34	0.000302702	-0.660152	0.201	0.296	1
LSM3	0.000305807	0.315864	0.707	0.63	1
AURKAIP1	0.000308748	0.233333	0.77	0.681	1
NOA1	0.000310372	-0.33226	0.2	0.278	1
ADCY1	0.000311229	0.80889	0.361	0.26	1
TMEM106B	0.000312053	-0.456236	0.425	0.513	1
FDFT1	0.000312111	-0.724693	0.567	0.651	1
SLC27A3	0.00031412	-0.663524	0.121	0.186	1
NMS	0.000317872	-5.25095	0.002	0.038	1
MARCKSL1	0.000319213	-0.254019	0.974	0.962	1
EVL	0.000320954	0.387247	0.628	0.546	1
HSPA4	0.000321899	-0.615728	0.351	0.444	1
MDK	0.000321981	-0.71506	0.3	0.39	1
VPS9D1	0.000322935	0.740733	0.252	0.186	1
AC018521.5	0.000323982	0.788902	0.33	0.237	1
PCSK7	0.000326514	0.536933	0.51	0.411	1
EIF4A1	0.000328052	-0.155077	0.895	0.898	1
CORO1C	0.000329122	-0.701254	0.365	0.459	1
SMS	0.000331172	0.192973	0.857	0.765	1
STX1B	0.000333505	0.906774	0.277	0.202	1
TMEM240	0.000336371	1.39194	0.185	0.099	1
JPH4	0.000339013	0.474605	0.622	0.518	1
PRPF18	0.000339816	-0.71099	0.183	0.273	1
ATAT1	0.000339917	-0.369634	0.791	0.819	1
LRRC4B	0.000341945	0.451797	0.425	0.342	1
KIF3B	0.000343435	0.650399	0.413	0.306	1
KBTBD4	0.000345306	-0.361799	0.183	0.27	1
DGCR8	0.000348221	1.17174	0.179	0.079	1
DNAJB5	0.000350813	-0.808377	0.16	0.25	1
RPL30	0.000352024	-0.186942	0.941	0.982	1
TM9SF4	0.000354663	-0.829193	0.268	0.352	1
IRS1	0.000355042	1.59802	0.101	0.059	1
GPR162	0.000356161	0.351586	0.589	0.457	1
PLPPR3	0.000356564	0.830193	0.495	0.342	1
SARS	0.000356816	-0.262892	0.711	0.742	1
JTB	0.00035903	0.342149	0.7	0.633	1
ANXA5	0.000359108	-0.620787	0.112	0.173	1
CMIP	0.000361445	0.645932	0.534	0.436	1
GLE1	0.000365465	-1.34095	0.1	0.163	1
CARMIL2	0.000367781	0.962119	0.243	0.184	1
PDCD6IP	0.000372206	-0.848411	0.223	0.306	1
ARHGAP23	0.000372351	1.60398	0.155	0.066	1
LSM14A	0.000372986	-0.468861	0.429	0.531	1
ZBTB6	0.000374292	-1.38301	0.08	0.153	1
IDS	0.000377143	0.38967	0.812	0.671	1
CCT5	0.000379337	-0.272457	0.707	0.709	1
BAG5	0.000379451	-0.300312	0.218	0.293	1
LY6E	0.000381309	0.847007	0.446	0.334	1
NME1	0.000381557	0.444134	0.75	0.661	1
GATD1	0.000385554	0.711728	0.288	0.214	1
FBH1	0.000388876	-0.733642	0.131	0.222	1
BRD3	0.000390741	-0.598685	0.536	0.607	1
GDAP1	0.000390977	-0.52985	0.501	0.584	1
EIF3F	0.000391502	-0.336108	0.764	0.77	1
PPP3R1	0.000393092	-0.324115	0.219	0.281	1
GKAP1	0.000393228	0.775203	0.325	0.217	1
HNRNPH2	0.000393408	-0.419296	0.506	0.61	1
NEFL	0.000394831	0.188383	0.855	0.742	1
YAF2	0.000396283	0.428803	0.567	0.472	1
TASOR2	0.000396414	0.746748	0.145	0.135	1
VCAN	0.000400378	-0.742547	0.186	0.281	1
RNASE4	0.000401144	-0.436512	0.079	0.125	1
BSG	0.000405658	-0.217996	0.807	0.801	1
SNRNP25	0.000406383	0.656317	0.356	0.296	1
STX6	0.000406759	-0.600326	0.123	0.196	1
SNX16	0.000407217	-0.425912	0.16	0.237	1
DRAP1	0.000411404	0.237839	0.833	0.76	1
SIL1	0.000412925	-0.188979	0.156	0.227	1
TSN	0.000422804	-0.482681	0.494	0.599	1
AC006206.2	0.000422874	-3.42155	0.002	0.026	1
FRMD4B	0.000433175	-0.132149	0.167	0.224	1
RIOX2	0.000435442	-0.576294	0.06	0.117	1
SPTBN1	0.000438704	0.573978	0.592	0.492	1
PLPPR2	0.00044924	0.388854	0.666	0.543	1
PI15	0.000449988	0.302711	0.009	0.028	1
AC006064.4	0.000451308	-0.686758	0.08	0.094	1
CTTN	0.000455874	-0.705479	0.368	0.452	1
HSPD1	0.000456818	-0.16645	0.762	0.732	1
MED29	0.000457205	0.510342	0.553	0.446	1
MSN	0.000459597	-1.69977	0.052	0.11	1
LINC01963	0.000463607	1.46067	0.129	0.059	1
PCDH17	0.000465001	0.835609	0.362	0.268	1
TCAIM	0.00046834	-0.392242	0.207	0.296	1
CSNK2A2	0.000469468	0.552225	0.08	0.028	1
FEZ1	0.000469566	-0.28777	0.808	0.821	1
NHLRC3	0.000473629	0.382227	0.484	0.426	1
LKAAEAR1	0.00048068	1.12988	0.192	0.138	1
H2AFY2	0.000486935	-0.501591	0.621	0.694	1
RPL21	0.000493361	-0.276635	0.977	0.98	1
ZNF627	0.000493461	-0.809188	0.255	0.347	1
ZFP36L1	0.000494131	-1.25717	0.063	0.097	1
HMGN1	0.000494898	-0.289359	0.839	0.839	1
CAMK2B	0.000499809	0.454474	0.676	0.536	1
N4BP1	0.000502613	0.564174	0.14	0.138	1
PURA	0.000504153	0.996383	0.267	0.173	1
ACTL6A	0.000505437	-1.2147	0.1	0.171	1
ZNF584	0.000505716	0.306363	0.143	0.186	1
TMEM184C	0.000506032	-0.305535	0.129	0.189	1
APOE	0.000508875	-0.209625	0.078	0.125	1
PDIK1L	0.000518584	-0.856233	0.201	0.301	1
CCNJ	0.000519108	-1.93479	0.05	0.112	1
ENDOV	0.00052107	0.383452	0.581	0.477	1
NKIRAS2	0.000523567	-0.744387	0.436	0.513	1
GALNT17	0.00052505	0.839782	0.158	0.071	1
PDZRN3	0.000525604	-1.37578	0.108	0.186	1
ZC3H7A	0.000528064	-0.887307	0.161	0.245	1
SCO2	0.000528374	0.818856	0.329	0.255	1
TPI1	0.000532596	-0.239559	0.945	0.934	1
ZNF875	0.000532621	-1.04641	0.107	0.189	1
GABPB1-AS1	0.000538145	0.333991	0.741	0.681	1
CRNKL1	0.000539472	-0.871686	0.119	0.194	1
ASCC1	0.000540162	-0.345564	0.256	0.344	1
EXOG	0.000549306	0.659721	0.438	0.337	1
CRB2	0.000549327	-2.31574	0.006	0.033	1
SPPL3	0.000549683	0.75251	0.411	0.306	1
UBE2W	0.000549927	-0.388943	0.297	0.395	1
THY1	0.000550241	0.550784	0.606	0.482	1
GUSB	0.000553659	-1.41431	0.067	0.13	1
CLIP3	0.000557053	0.431568	0.547	0.429	1
SERTAD1	0.000558832	-0.432067	0.044	0.084	1
ZNF160	0.000559578	-0.776328	0.111	0.173	1
FIBP	0.00056667	0.365238	0.597	0.531	1
VAT1L	0.000566759	0.817301	0.369	0.25	1
MTREX	0.000567396	-0.747708	0.222	0.306	1
ATP8A2	0.00056932	0.826192	0.271	0.191	1
AP1G1	0.00057275	-0.378248	0.163	0.227	1
AC027031.2	0.000573336	0.736076	0.559	0.434	1
NDUFB8	0.000576277	0.210147	0.847	0.793	1
NRGN	0.000577467	0.95877	0.32	0.23	1
SYT5	0.00058125	0.349434	0.716	0.602	1
ABCF3	0.000582931	0.122565	0.18	0.224	1
ABLIM1	0.000583674	1.21559	0.195	0.143	1
MTRNR2L1	0.000587237	0.57629	0.297	0.207	1
PITPNB	0.000587303	-0.83701	0.365	0.421	1
AP2S1	0.000587589	0.285003	0.793	0.73	1
PCBP1	0.000587912	0.182922	0.735	0.605	1
PARG	0.000589369	-0.323526	0.118	0.179	1
HNRNPA3	0.000592779	-0.373991	0.687	0.709	1
TMF1	0.000601379	-0.608506	0.33	0.403	1
CYP27A1	0.000601386	-3.37198	0.006	0.036	1
AL136419.3	0.000601934	-0.486202	0.023	0.059	1
CHCHD10	0.000606998	0.715393	0.374	0.242	1
BROX	0.000611454	-0.67491	0.206	0.288	1
TFIP11	0.000612215	-0.892728	0.118	0.191	1
HADHA	0.000622224	-0.448714	0.361	0.464	1
RNFT1	0.00062437	0.342375	0.113	0.138	1
FYN	0.000626859	0.655282	0.562	0.423	1
TMEM147	0.000626917	0.30946	0.7	0.628	1
PRKCB	0.000629253	0.673552	0.34	0.278	1
LRFN3	0.000632177	1.23538	0.179	0.094	1
MARCH7	0.000632461	-0.577513	0.35	0.449	1
VPS35L	0.000635406	-0.670645	0.119	0.194	1
NOP16	0.000642712	0.568096	0.186	0.194	1
GAL3ST3	0.000645748	0.27641	0.167	0.181	1
PKN2	0.000646316	-0.204377	0.175	0.227	1
LTBP4	0.000647027	0.597205	0.381	0.301	1
WDCP	0.000651784	-1.36854	0.058	0.117	1
PGLS	0.000653203	0.399109	0.612	0.513	1
MARCH2	0.000655286	0.941084	0.305	0.224	1
TBC1D12	0.000656958	0.687214	0.232	0.224	1
AC132192.2	0.000659058	-0.746345	0.081	0.143	1
IFRD1	0.000668297	-0.399478	0.549	0.551	1
TVP23B	0.000669744	-1.02375	0.106	0.189	1
SMARCB1	0.000672955	-0.611629	0.618	0.696	1
HAUS3	0.000680349	-1.24211	0.076	0.138	1
FAM126A	0.000686582	-0.147709	0.1	0.145	1
MRPL42	0.000689456	-0.691027	0.447	0.533	1
PDZD4	0.000694566	0.938361	0.328	0.23	1
RBM26	0.000699619	0.75958	0.384	0.281	1
SUPT20H	0.000704548	-0.750492	0.337	0.444	1
PRXL2B	0.000705748	0.749076	0.299	0.247	1
AC015912.3	0.000706629	-0.598567	0.01	0.033	1
UQCC2	0.000708378	0.314487	0.683	0.602	1
PGP	0.000712403	0.684872	0.478	0.329	1
PCMT1	0.000719795	-0.142703	0.821	0.806	1
ZNF638	0.000722198	-0.347631	0.401	0.485	1
MAD2L1BP	0.000723196	-0.125052	0.256	0.314	1
AC024610.2	0.000729864	1.35311	0.105	0.041	1
EZH2	0.000730428	-1.10615	0.081	0.151	1
RCN2	0.000733693	-0.217502	0.787	0.809	1
WDR5	0.000737336	1.06917	0.151	0.151	1
DNAAF2	0.000738332	-0.900209	0.259	0.352	1
MAP1B	0.000747892	-0.120614	0.99	0.98	1
COG6	0.000748016	-0.277346	0.145	0.209	1
AC245297.3	0.000748318	0.289106	0.53	0.5	1
RAB2B	0.00074982	-1.2009	0.161	0.242	1
TEFM	0.000752652	-0.408486	0.117	0.186	1
NT5C2	0.000753518	-1.10965	0.193	0.286	1
MBTPS1	0.000754847	-0.821914	0.204	0.309	1
KIAA0408	0.000755824	0.472463	0.518	0.441	1
PFKM	0.000756442	-0.584004	0.443	0.526	1
SDHAF3	0.000764263	-0.636158	0.278	0.355	1
NQO1	0.000768268	-0.209508	0.087	0.135	1
BBS10	0.000769333	-0.97777	0.091	0.163	1
EEF1AKNMT	0.000770911	0.334414	0.127	0.166	1
B3GALT2	0.000771029	0.582895	0.417	0.327	1
DHRS7	0.000773471	-0.464311	0.421	0.497	1
TAMM41	0.000783894	0.362903	0.151	0.179	1
DBP	0.000784583	1.04268	0.212	0.153	1
CSNK1A1	0.00078537	-0.284714	0.711	0.709	1
TAX1BP1	0.000785921	-0.281655	0.685	0.707	1
ZNF223	0.00079017	-0.400889	0.074	0.12	1
SLC8A2	0.000799595	0.799855	0.207	0.115	1
CDK20	0.000804044	-0.265815	0.169	0.232	1
SKIDA1	0.00080512	-1.61044	0.044	0.099	1
AC097376.3	0.00080588	0.546277	0.459	0.385	1
C9orf40	0.000807802	0.914787	0.202	0.168	1
AKAP8L	0.000811803	-0.50089	0.355	0.436	1
ELP5	0.000820558	-0.787478	0.264	0.339	1
FKBP1B	0.000824075	0.413871	0.583	0.515	1
SNHG14	0.000826222	0.39254	0.823	0.719	1
CUL2	0.000826961	-0.422184	0.297	0.38	1
GNG3	0.000829077	0.199385	0.837	0.776	1
SRSF4	0.000833854	-0.414062	0.615	0.663	1
DHX16	0.000835805	-0.187078	0.111	0.158	1
RIC3	0.000842548	0.489408	0.669	0.543	1
POLD3	0.000843051	-0.970191	0.119	0.189	1
MOB4	0.000843157	-0.273844	0.7	0.681	1
GABRB2	0.000854367	0.933564	0.26	0.181	1
BBS4	0.000869285	-0.640712	0.183	0.273	1
PANK3	0.000870174	0.939924	0.291	0.212	1
NAIF1	0.000875437	-0.356289	0.048	0.092	1
ASTN1	0.000876942	0.722276	0.223	0.14	1
ZNF700	0.000879968	-0.106296	0.053	0.092	1
KIF1BP	0.000883628	-0.659492	0.302	0.401	1
MCMBP	0.000884075	-0.310888	0.182	0.235	1
C1orf52	0.000887628	0.446858	0.681	0.587	1
PPP2R2C	0.000888783	0.865576	0.262	0.202	1
ATP6V0E2	0.000891579	0.140484	0.842	0.75	1
PXMP2	0.000892867	0.84799	0.323	0.237	1
TBCA	0.000895566	0.214497	0.877	0.842	1
PHPT1	0.000897218	0.167655	0.841	0.786	1
TBCB	0.00089794	0.226244	0.872	0.809	1
NCOA4	0.000900619	-0.210245	0.416	0.513	1
CNTNAP1	0.000905781	1.71205	0.127	0.066	1
WSB1	0.000910605	-0.265899	0.762	0.76	1
RBM22	0.00091183	-0.432995	0.342	0.429	1
SMN1	0.000915324	-0.722703	0.089	0.161	1
WBP2	0.000915342	-0.327921	0.616	0.612	1
ABHD17A	0.000924302	0.521421	0.371	0.281	1
SNAP91	0.0009249	0.675068	0.373	0.291	1
ZRANB3	0.000932005	-0.546452	0.027	0.064	1
GAMT	0.000932729	0.398365	0.505	0.411	1
MAPKAP1	0.000939301	-0.66791	0.245	0.332	1
TTC37	0.000944046	-0.469756	0.245	0.311	1
PPFIBP1	0.000946789	-0.35305	0.208	0.27	1
LMAN2L	0.000950217	-0.81	0.148	0.219	1
THOC3	0.000954311	-0.556427	0.442	0.51	1
FAM135A	0.000960275	-0.350052	0.149	0.209	1
MED17	0.000966658	-0.533954	0.251	0.347	1
MESP1	0.000967431	0.629322	0.485	0.401	1
PRNP	0.00096904	0.264363	0.675	0.543	1
HLTF	0.000972491	-0.369515	0.33	0.401	1
DCAF15	0.000977905	-0.629674	0.193	0.283	1
PTPRD	0.000978627	0.608649	0.419	0.327	1
SMARCD1	0.00098178	-0.720138	0.271	0.347	1
COX4I1	0.000983095	0.164197	0.947	0.911	1
IMPAD1	0.000988294	1.12847	0.229	0.173	1
PRPF31	0.000991598	-0.249343	0.347	0.436	1
PARVA	0.000995784	-0.138305	0.052	0.084	1
KPNA2	0.000996233	-0.372394	0.528	0.625	1
GUK1	0.00099716	0.253603	0.873	0.819	1
SENP7	0.00100084	-0.198571	0.176	0.235	1
HSPE1	0.00100312	0.22434	0.841	0.75	1
YY1	0.00100671	0.682696	0.48	0.385	1
KCNH2	0.00100876	1.09649	0.143	0.079	1
PPARGC1A	0.00101235	1.66932	0.091	0.046	1
MRI1	0.00101557	0.342695	0.185	0.196	1
NOP10	0.00101597	0.211323	0.786	0.707	1
PITPNA	0.00102494	0.820649	0.324	0.23	1
PLTP	0.00102599	-0.213857	0.103	0.158	1
SMIM29	0.00103588	0.313991	0.661	0.554	1
FOXN3	0.00103603	0.582122	0.384	0.321	1
CNPY2	0.00103607	0.294637	0.755	0.64	1
PPM1K	0.00103634	0.507887	0.635	0.515	1
MRFAP1L1	0.00103757	0.362872	0.644	0.546	1
RFK	0.00103862	0.296755	0.761	0.638	1
FIP1L1	0.00104172	-0.255521	0.384	0.469	1
PTGES3	0.00104949	-0.242327	0.876	0.906	1
DESI2	0.00105839	-0.451201	0.193	0.26	1
PIGU	0.00105938	-0.260287	0.222	0.296	1
EIF5A	0.00106713	-0.379473	0.728	0.719	1
ZCCHC3	0.00106776	1.03877	0.208	0.14	1
ZNF669	0.00107159	-0.761893	0.123	0.194	1
COX6B1	0.00107466	0.154349	0.9	0.88	1
SEMA4D	0.00107919	1.59165	0.105	0.041	1
C10orf88	0.00108626	-0.177413	0.131	0.189	1
ESS2	0.00109128	0.422969	0.248	0.263	1
TSPAN7	0.00109334	0.391293	0.765	0.673	1
DCAF7	0.00110327	-0.49569	0.467	0.543	1
AC091982.3	0.00110938	-2.93507	0	0.01	1
SURF2	0.0011101	0.518327	0.475	0.388	1
PDE3B	0.00111176	-0.896263	0.057	0.105	1
ERFL	0.00111228	2.77033	0.057	0.02	1
ZNF92	0.00112064	-0.204156	0.202	0.27	1
ITM2C	0.00112439	-0.437023	0.515	0.587	1
TUBB3	0.0011266	-0.139165	0.975	0.952	1
ZBTB14	0.00112712	-0.74636	0.129	0.202	1
SNHG9	0.00113424	0.569659	0.241	0.242	1
TAF9	0.0011379	0.167	0.687	0.569	1
FNTB	0.00114489	-0.317128	0.08	0.133	1
INTS5	0.00114521	-0.565158	0.134	0.202	1
MASP1	0.00114773	-0.997067	0.084	0.14	1
HNRNPM	0.00115026	-0.435726	0.639	0.661	1
MTERF3	0.00115158	-0.340535	0.148	0.212	1
CISD3	0.00115313	1.14901	0.167	0.117	1
ZNF277	0.00116162	-0.563117	0.3	0.378	1
BACE1	0.00116174	0.596335	0.262	0.156	1
DGKZ	0.00116497	0.521487	0.339	0.278	1
MSI1	0.00116936	-0.987241	0.149	0.232	1
TFAP2A-AS2	0.00117091	-1.18082	0.026	0.013	1
NDUFB1	0.00117439	0.234982	0.817	0.75	1
XAB2	0.00117732	-0.711242	0.201	0.296	1
CPSF6	0.00117852	-0.413641	0.298	0.39	1
ACTR6	0.00120333	-0.488006	0.389	0.472	1
ELOB	0.0012103	0.1142	0.917	0.906	1
TNRC6C	0.0012105	0.447731	0.485	0.372	1
CRY1	0.00122009	-1.00805	0.167	0.237	1
TOMM20	0.00122128	-0.381623	0.651	0.702	1
TRIM32	0.00122609	-0.401704	0.179	0.247	1
COPB2	0.00122914	-0.471102	0.309	0.378	1
NEK1	0.00123079	-0.301372	0.214	0.283	1
AC146944.4	0.00123734	-3.53477	0.001	0.023	1
NR1D1	0.00124001	0.803399	0.101	0.115	1
CBX3	0.00124341	-0.253691	0.718	0.712	1
AP001462.1	0.00124551	1.26273	0.135	0.077	1
DERA	0.00125505	-0.788565	0.036	0.079	1
CPXM1	0.00126395	-2.44483	0.018	0.069	1
MMP24	0.00127426	1.51695	0.105	0.082	1
POP1	0.00128655	-0.425388	0.048	0.094	1
SUMO2	0.00129276	-0.200834	0.948	0.944	1
BTBD10	0.00129327	-0.474528	0.488	0.569	1
PTPDC1	0.00130021	-0.840102	0.095	0.153	1
LAS1L	0.00130457	-0.43204	0.107	0.166	1
POLR2C	0.00130644	-0.46104	0.432	0.505	1
BRAF	0.00130771	0.987478	0.276	0.199	1
CACNA1D	0.00131215	1.64749	0.105	0.041	1
FXN	0.00132906	0.990684	0.171	0.138	1
HMGN3	0.00133752	0.394574	0.712	0.599	1
PRPF8	0.00134865	0.686755	0.305	0.214	1
AFF2	0.00135684	1.32338	0.122	0.077	1
AC008969.1	0.00135803	0.559828	0.403	0.319	1
KCNMB2	0.00136594	0.805805	0.193	0.186	1
SMARCC1	0.00137123	-1.00015	0.227	0.298	1
UFSP2	0.00137933	-0.782445	0.339	0.411	1
PISD	0.00138618	-0.4041	0.19	0.247	1
PTGDS	0.00139227	-0.12554	0.224	0.276	1
WIPF2	0.00139262	0.778533	0.298	0.23	1
METTL9	0.0013968	-0.33373	0.716	0.745	1
FAM13C	0.00140202	-0.676479	0.297	0.372	1
SMARCAD1	0.0014126	-0.400308	0.206	0.273	1
KIF13A	0.00141697	-0.347377	0.02	0.054	1
ATP13A1	0.00141997	0.265127	0.111	0.138	1
CAMK1	0.00142325	0.867417	0.345	0.258	1
KLHL12	0.00142409	-0.224067	0.208	0.273	1
AC240274.1	0.00142914	-1.44948	0.073	0.138	1
ACTR1A	0.00143532	-0.413736	0.628	0.663	1
SRRT	0.00143685	-0.450061	0.203	0.278	1
MT3	0.00143707	0.407539	0.587	0.452	1
RAPGEF5	0.00144007	-0.781023	0.087	0.143	1
MKRN1	0.00144727	-0.317049	0.718	0.737	1
LINC01122	0.00144944	1.0597	0.262	0.173	1
EPS15L1	0.00145985	-0.475666	0.254	0.332	1
INAFM1	0.00146074	0.535719	0.495	0.423	1
FGD1	0.00146091	0.973052	0.197	0.145	1
CHMP5	0.00146105	-0.27806	0.768	0.793	1
DOK6	0.00146955	0.937674	0.313	0.202	1
PPM1D	0.00147322	-0.504925	0.09	0.135	1
CUEDC1	0.00147634	0.945725	0.15	0.11	1
MEX3B	0.00148576	-0.269871	0.154	0.222	1
SVIP	0.00149188	-0.780425	0.203	0.281	1
C11orf87	0.00150068	0.70866	0.333	0.265	1
PABPC5	0.0015028	-0.293457	0.166	0.23	1
MLXIPL	0.00150827	1.32464	0.099	0.061	1
MRE11	0.00151058	-2.1693	0.033	0.082	1
AC010615.2	0.00152103	-0.956563	0.023	0.054	1
NAV1	0.0015249	0.511208	0.437	0.321	1
GCHFR	0.00153056	0.926716	0.319	0.224	1
PARP1	0.00153188	-0.635123	0.493	0.554	1
RBM10	0.00153353	-0.457228	0.216	0.304	1
XRN2	0.00154465	-0.451079	0.34	0.439	1
DHRS1	0.00155497	0.627922	0.312	0.291	1
CLBA1	0.00156291	-0.644478	0.089	0.145	1
GRID2	0.00156653	0.891527	0.352	0.253	1
MEF2A	0.00156762	0.459937	0.186	0.207	1
UBASH3B	0.00157643	1.16333	0.119	0.097	1
ZCCHC4	0.00158354	-1.58334	0.032	0.074	1
CLIC1	0.00158807	-1.03802	0.055	0.107	1
GOLIM4	0.00159005	-1.4994	0.071	0.12	1
GPR19	0.00159433	-0.404466	0.143	0.209	1
CAPN7	0.00159567	-0.428641	0.159	0.227	1
ERG28	0.00159928	0.354483	0.664	0.548	1
SNX6	0.0015993	-0.641419	0.392	0.464	1
CNOT8	0.00160911	-0.583004	0.307	0.398	1
PSME2	0.0016118	0.427148	0.567	0.469	1
KRAS	0.0016127	0.468506	0.537	0.464	1
ATP6AP2	0.00161578	-0.167788	0.77	0.755	1
TTC7A	0.00162291	-1.08576	0.017	0.051	1
FASN	0.00162494	0.744528	0.284	0.181	1
AL441883.1	0.00163267	-1.78337	0.037	0.079	1
TRIT1	0.00163337	-0.301602	0.182	0.247	1
GNB4	0.00164207	0.785122	0.14	0.14	1
TRIP11	0.00164499	-0.664311	0.192	0.268	1
SIAE	0.00169425	-0.501944	0.181	0.247	1
EIF3E	0.0017064	-0.519124	0.682	0.76	1
TENM1	0.00170808	0.633582	0.315	0.281	1
ARHGAP44	0.00170949	0.984959	0.193	0.12	1
PPM1J	0.00171074	1.5166	0.137	0.105	1
RBMX	0.00171264	-0.183307	0.817	0.811	1
ADGRG1	0.00171445	-0.824251	0.272	0.352	1
AL035701.1	0.00171636	2.01137	0.067	0.033	1
RPL22	0.00171708	-0.304099	0.917	0.921	1
GNG12	0.00171754	0.451399	0.015	0.031	1
FGD3	0.00172099	-0.598705	0.018	0.043	1
YES1	0.00172304	-1.55903	0.038	0.084	1
SLC25A4	0.00173177	0.224682	0.803	0.694	1
CARNMT1	0.00174094	-0.625039	0.047	0.084	1
ZFAND6	0.00174553	-0.424303	0.589	0.643	1
RASSF1	0.00174664	-0.495905	0.207	0.281	1
SMIM10L2B	0.00174719	1.28255	0.175	0.112	1
ZC3HC1	0.00174774	0.262426	0.17	0.212	1
RPUSD4	0.00175108	-0.738621	0.115	0.181	1
USP10	0.00175749	-0.421946	0.351	0.444	1
CDC42EP4	0.00176801	-0.530701	0.15	0.217	1
HERPUD1	0.00176844	-0.322862	0.675	0.699	1
SLC4A1AP	0.00176951	-0.523988	0.262	0.334	1
CCDC171	0.00177344	-0.553344	0.048	0.087	1
DIS3	0.00177654	-0.422022	0.214	0.283	1
SLMAP	0.00178132	0.328219	0.177	0.189	1
MTURN	0.00179316	0.851814	0.317	0.23	1
CUL5	0.00179621	-0.363601	0.34	0.429	1
MIAT	0.00180955	-0.733416	0.739	0.745	1
PPP1R15A	0.0018136	-0.547433	0.483	0.538	1
SLC3A2	0.00181487	-0.244836	0.624	0.63	1
AKIRIN2	0.00181929	-0.438591	0.595	0.656	1
POLI	0.00182367	-1.01727	0.113	0.176	1
NANP	0.00182412	-1.20512	0.047	0.097	1
IQCJ-SCHIP1	0.00183099	-1.49383	0.018	0.048	1
COX6C	0.00183458	0.210622	0.936	0.906	1
DANT2	0.00183656	0.917943	0.214	0.125	1
NDUFA1	0.00184807	0.286176	0.862	0.783	1
FAM131C	0.00185401	0.838374	0.193	0.181	1
SLC25A16	0.00187026	0.199195	0.062	0.089	1
N4BP2L1	0.00187863	0.777295	0.108	0.112	1
MIER2	0.00188166	-0.251844	0.132	0.191	1
RPSA	0.00188365	0.123294	0.959	0.959	1
UQCRC2	0.00188604	-0.234697	0.728	0.77	1
SARM1	0.0018898	1.27619	0.129	0.084	1
TNFRSF10B	0.00189601	-1.23217	0.075	0.133	1
RAB14	0.00189796	-0.24761	0.691	0.676	1
ZNF674-AS1	0.00190114	0.835513	0.085	0.094	1
FASTKD3	0.00190531	-0.99936	0.048	0.094	1
SLC39A10	0.00190556	-0.469616	0.334	0.398	1
VWA5B2	0.00191898	1.47207	0.083	0.066	1
CCSER2	0.00192067	-0.483785	0.509	0.538	1
ICA1L	0.00192784	0.708359	0.291	0.224	1
SAG	0.0019314	-2.66793	0	0.01	1
FANCE	0.00193789	2.18338	0.059	0.015	1
DOC2B	0.00194432	1.07373	0.183	0.102	1
SLCO3A1	0.00194798	0.335094	0.169	0.181	1
ZNF441	0.00195885	-1.08709	0.033	0.074	1
PLAA	0.00196073	-0.671606	0.144	0.214	1
TIMM23	0.00197422	0.386758	0.394	0.319	1
ORC5	0.00197893	-0.204593	0.147	0.196	1
YIPF2	0.00198443	-0.216627	0.243	0.319	1
SLC19A2	0.00198786	-1.06472	0.025	0.056	1
ATP1B1	0.00200344	0.252387	0.868	0.788	1
SNAP25	0.00200769	0.262881	0.842	0.737	1
KSR2	0.00200794	0.705424	0.245	0.222	1
SOBP	0.00201483	0.671405	0.367	0.296	1
PTBP2	0.00202036	-0.366474	0.433	0.52	1
KCNB1	0.00203018	1.20818	0.127	0.059	1
KLHL7	0.00203043	-0.420367	0.416	0.518	1
FUT8	0.00203048	-0.622499	0.232	0.324	1
CCNT2	0.00204126	0.298153	0.172	0.196	1
PAN3	0.00204481	-1.45256	0.106	0.168	1
MEIS2	0.00205906	0.535858	0.515	0.383	1
MED27	0.00206082	0.56799	0.323	0.222	1
CTR9	0.00206189	-0.456527	0.151	0.227	1
TMED7	0.00207001	-0.735146	0.278	0.37	1
SDC3	0.0020787	0.609912	0.356	0.268	1
WSB2	0.00208156	0.528582	0.504	0.383	1
PHF3	0.00208321	-0.314186	0.277	0.332	1
ZNF606	0.00208639	-1.00074	0.135	0.209	1
PFDN6	0.00209787	0.420225	0.605	0.495	1
SPATA2L	0.00210215	-0.148061	0.132	0.173	1
COA3	0.00210935	0.258702	0.725	0.628	1
NDUFAF8	0.0021232	0.434074	0.552	0.482	1
ABHD13	0.00212403	0.332281	0.212	0.237	1
HGSNAT	0.00214203	0.730655	0.304	0.204	1
BTN2A1	0.00215501	-0.626837	0.164	0.232	1
TRAM1	0.00215602	-0.48778	0.275	0.365	1
GPR137B	0.00216013	-0.660743	0.07	0.122	1
SRGAP2	0.00216927	0.838246	0.202	0.128	1
LEPROTL1	0.00217965	-0.417927	0.389	0.477	1
RAB3GAP1	0.00219316	-0.354023	0.186	0.253	1
SGCE	0.00219468	-0.213142	0.294	0.36	1
GDAP2	0.00219587	-0.671625	0.078	0.125	1
CCT2	0.00219775	-0.223156	0.767	0.778	1
DDX27	0.00221741	-0.156985	0.225	0.281	1
KIFC2	0.00223403	0.557086	0.351	0.263	1
SPECC1L	0.00223645	-1.09727	0.149	0.204	1
UGGT2	0.00225342	-0.507655	0.092	0.145	1
UBA1	0.00225476	-0.313396	0.66	0.727	1
SV2C	0.00225503	1.80858	0.09	0.051	1
PCDH7	0.00225743	0.760675	0.366	0.255	1
EIF1B	0.00226243	-0.310718	0.845	0.847	1
FMNL2	0.0022681	0.830127	0.22	0.171	1
DZANK1	0.00227212	-0.290998	0.086	0.13	1
ARHGAP12	0.00227276	-0.359254	0.154	0.209	1
KXD1	0.00228562	-0.444161	0.294	0.372	1
NCBP3	0.00229	-0.402345	0.245	0.316	1
NARF	0.00229738	-0.394262	0.599	0.648	1
SPRYD3	0.00230107	0.583664	0.309	0.265	1
PODXL2	0.00231558	0.15686	0.846	0.745	1
PEPD	0.00232323	-0.181018	0.302	0.383	1
CADM2	0.00232576	0.330979	0.691	0.571	1
MSL1	0.00232752	0.653742	0.282	0.191	1
CSKMT	0.00233125	-0.477666	0.156	0.212	1
PANX2	0.0023356	1.64088	0.119	0.082	1
AC034111.1	0.00233647	2.4386	0.06	0.018	1
CCT4	0.00234896	-0.116626	0.744	0.732	1
B4GALT2	0.00235717	0.945131	0.183	0.133	1
LINC01607	0.00237145	3.1867	0.018	0	1
SEPTIN2	0.00238209	-0.391965	0.445	0.536	1
NCKAP1L	0.00238596	-3.25761	0	0.013	1
SGMS1-AS1	0.00238836	-1.11675	0.05	0.102	1
SLC7A6OS	0.00239309	-0.311297	0.179	0.235	1
UBE2I	0.00240517	-0.348427	0.713	0.745	1
NUP62	0.00242258	-0.45412	0.246	0.321	1
ATP5MD	0.00244634	0.154857	0.906	0.898	1
UBE2H	0.00245166	0.423497	0.41	0.378	1
ACADM	0.00245283	-0.362145	0.307	0.398	1
DHX15	0.00247205	-0.541968	0.319	0.401	1
MGAT3	0.00247629	1.13995	0.161	0.094	1
ALK	0.00248438	-1.50976	0.009	0.028	1
PHF24	0.00250041	1.00797	0.18	0.115	1
RAB10	0.00250066	-0.176959	0.67	0.648	1
ZIC3	0.00250298	-1.21448	0.074	0.133	1
TRIQK	0.00250996	-0.689298	0.197	0.281	1
INVS	0.00251065	-0.128583	0.032	0.066	1
SLC20A1	0.00251362	-0.37477	0.123	0.186	1
CNTN1	0.00251632	0.556023	0.442	0.327	1
ARHGEF7	0.00252176	0.593424	0.394	0.316	1
HPRT1	0.00253358	0.242192	0.69	0.571	1
SUPT3H	0.0025338	-0.741192	0.122	0.191	1
ACTR10	0.00254034	-0.151153	0.732	0.707	1
CMC4	0.00254102	0.888359	0.133	0.064	1
MICOS13	0.00254352	0.30839	0.647	0.574	1
AC009041.2	0.00254646	1.73827	0.085	0.033	1
GMPS	0.00254875	-0.771975	0.204	0.276	1
RSRC2	0.00255978	-0.318381	0.655	0.709	1
LARP1	0.00257282	0.500444	0.525	0.411	1
MAP1A	0.00257289	0.578989	0.562	0.449	1
DPY19L2	0.00257753	-0.278208	0.065	0.105	1
SELENOP	0.00258715	-1.62848	0.006	0.031	1
RDH13	0.00258834	1.2201	0.174	0.117	1
BRI3	0.00259123	0.555868	0.543	0.426	1
CCNY	0.00259901	0.938437	0.166	0.11	1
RPL37	0.00260314	-0.288263	0.931	0.969	1
TNPO1	0.00261123	-0.51876	0.356	0.413	1
BTG3	0.00261432	-0.818099	0.257	0.316	1
UBE2F	0.0026173	0.448429	0.431	0.395	1
TASP1	0.00264336	0.282581	0.111	0.128	1
TRIM28	0.00264361	0.779478	0.288	0.186	1
CCDC66	0.00265374	-0.335901	0.344	0.403	1
SFR1	0.00266224	-0.916175	0.053	0.11	1
ZNF608	0.00267164	-0.559054	0.28	0.36	1
ARHGAP5	0.00267879	-0.685166	0.283	0.347	1
ZKSCAN2-DT	0.0026807	0.734157	0.281	0.207	1
AC004080.1	0.00270582	-3.16621	0.007	0.038	1
ATG13	0.00271717	-0.520951	0.105	0.166	1
AC078846.1	0.00274306	0.452158	0.108	0.125	1
RNF5	0.00274712	-0.298844	0.696	0.709	1
DDX10	0.00274747	-0.651414	0.158	0.222	1
CENPC	0.00275214	-0.581521	0.138	0.191	1
HBP1	0.0027616	-0.635905	0.06	0.099	1
ILK	0.00277293	-0.475155	0.289	0.362	1
RUBCN	0.00277514	0.87409	0.264	0.194	1
BTBD17	0.0027767	0.556304	0.091	0.112	1
ZBTB17	0.00278902	-0.864614	0.131	0.196	1
ADCK2	0.0027921	1.02089	0.241	0.158	1
STOX2	0.00279885	0.485247	0.335	0.276	1
PCMTD1	0.00280438	-0.569715	0.308	0.383	1
DDB2	0.00280959	-0.483706	0.065	0.112	1
SENP5	0.0028271	-0.360503	0.339	0.416	1
SUPT16H	0.00283271	-0.44501	0.457	0.528	1
ZFR2	0.00283445	0.470526	0.406	0.355	1
PRKAA1	0.00283526	-0.44623	0.086	0.128	1
BRAP	0.00283693	-0.2377	0.115	0.173	1
ZNF408	0.00284018	-0.194725	0.129	0.176	1
OSBPL1A	0.00284411	0.832869	0.292	0.23	1
ELF2	0.00284694	-0.526439	0.204	0.268	1
BZW2	0.00284798	-0.457944	0.571	0.648	1
POLR2B	0.00285325	-0.331034	0.392	0.464	1
FN3KRP	0.00286496	-0.219983	0.217	0.286	1
PIGG	0.00286784	-0.83799	0.065	0.117	1
PDXDC1	0.00287913	-0.578149	0.296	0.38	1
ATG16L1	0.00288236	-0.101483	0.127	0.171	1
MID2	0.00288257	2.0716	0.017	0	1
JRK	0.00289003	0.846372	0.118	0.054	1
SMCR5	0.00289874	0.673742	0.204	0.13	1
AF106564.1	0.00290683	0.668337	0.309	0.214	1
BYSL	0.00291346	0.310802	0.166	0.199	1
EGLN3	0.00291759	-0.432038	0.186	0.25	1
CPNE7	0.00292939	0.723002	0.282	0.204	1
WNT9A	0.00293237	-1.76706	0.005	0.026	1
TCEAL9	0.00294423	-0.174491	0.768	0.732	1
CCDC43	0.00294834	-0.493573	0.314	0.388	1
MORC3	0.00297077	0.253367	0.116	0.148	1
NLGN4X	0.00297945	0.577558	0.388	0.316	1
SLITRK5	0.00299241	0.759285	0.181	0.117	1
STT3A	0.00299947	-0.514653	0.115	0.163	1
LINC02802	0.00300167	0.604318	0.347	0.281	1
EPHA7	0.00300194	0.258812	0.076	0.099	1
SLC45A1	0.00301822	0.484531	0.223	0.219	1
TSPAN12	0.00306245	0.451125	0.03	0.054	1
NAA15	0.00306361	-0.155928	0.304	0.367	1
GPHN	0.00306523	-0.234101	0.28	0.342	1
ATP5MG	0.00309424	0.124123	0.915	0.883	1
GSTP1	0.00309424	0.283593	0.792	0.676	1
STXBP5	0.00311233	1.51814	0.138	0.077	1
GABPA	0.00313176	-0.477124	0.028	0.064	1
DLD	0.0031686	-0.541856	0.392	0.48	1
AL138955.1	0.00317345	2.2699	0.014	0	1
PPP5C	0.00317748	0.581546	0.323	0.288	1
ATXN1L	0.00319507	1.15664	0.129	0.064	1
C19orf81	0.00320056	-1.14845	0.166	0.23	1
MKRN3	0.00320442	0.51916	0.047	0.059	1
POLRMT	0.003209	0.860963	0.058	0.071	1
ITGB1BP1	0.00321135	0.386182	0.634	0.556	1
POLR3F	0.00321321	0.509165	0.229	0.232	1
ARL6IP4	0.00322111	0.259938	0.706	0.612	1
SEC23B	0.00322361	-0.514824	0.22	0.301	1
IL27RA	0.00322671	0.578145	0.085	0.089	1
BTBD1	0.00323214	-0.636109	0.171	0.232	1
ZNF460	0.00323587	0.104187	0.043	0.066	1
TUBA1B	0.00324067	0.2937	0.959	0.934	1
FNDC4	0.00325594	0.503996	0.461	0.344	1
AL590714.1	0.00325627	-3.27871	0.001	0.018	1
LMBR1L	0.00325746	-0.211095	0.292	0.367	1
F12	0.00326382	0.923745	0.244	0.173	1
DNTTIP2	0.00326432	-0.277028	0.312	0.378	1
AL391834.2	0.00327596	-3.2784	0	0.01	1
LINC02527	0.00327596	-3.90957	0	0.01	1
MTFR2	0.00327596	-3.62127	0	0.01	1
AL136526.1	0.00327596	-2.76419	0	0.01	1
NEURL3	0.00327596	-2.52116	0	0.01	1
MAGI2	0.00328535	0.451627	0.299	0.293	1
PPP1R16A	0.0032895	-0.754096	0.225	0.306	1
SYT12	0.00331021	1.04581	0.078	0.064	1
SNHG1	0.00331941	-0.602804	0.276	0.355	1
ZNF425	0.00332239	-0.786073	0.05	0.094	1
GART	0.00333021	-0.602017	0.249	0.327	1
SERINC1	0.00333164	-0.173572	0.749	0.742	1
TUBB4A	0.00334087	0.261421	0.69	0.622	1
KCNMB4	0.00336166	1.09593	0.198	0.138	1
NBAS	0.00336252	-0.30748	0.208	0.263	1
AC004812.2	0.0033688	-0.268513	0.193	0.26	1
CRIPT	0.00340334	-0.385635	0.344	0.426	1
PTPA	0.00341413	0.59496	0.297	0.219	1
FUBP1	0.00341628	-0.25565	0.426	0.495	1
CRAT	0.00342524	0.732023	0.261	0.212	1
AARS	0.00342752	-0.368586	0.398	0.469	1
RBM41	0.00342792	-0.129143	0.294	0.349	1
KIAA0232	0.00343467	-0.259432	0.275	0.339	1
PIN4	0.00343785	0.302055	0.757	0.699	1
HEXIM1	0.00345071	-1.34457	0.111	0.176	1
GGCX	0.00345124	0.743861	0.211	0.158	1
EEF2KMT	0.00345751	-0.276235	0.108	0.161	1
CAMTA1	0.00347094	0.300492	0.629	0.538	1
LINC00622	0.00347154	-0.577268	0.041	0.013	1
SLC16A3	0.00347513	-0.492842	0.398	0.469	1
PTS	0.00348153	0.344877	0.677	0.566	1
SHC3	0.00349199	1.43878	0.112	0.059	1
MAD1L1	0.00350006	-0.691506	0.171	0.237	1
ILF3-DT	0.00350375	0.306635	0.653	0.536	1
NGRN	0.00350747	0.130284	0.919	0.878	1
GRM4	0.00352643	1.42268	0.091	0.056	1
MBTPS2	0.00352796	0.966196	0.135	0.107	1
VPS26A	0.00353052	-0.56741	0.377	0.459	1
KLHL32	0.00353962	-0.251238	0.076	0.112	1
IQCG	0.00354175	0.22106	0.223	0.247	1
METAP2	0.00355025	-0.373771	0.6	0.635	1
FASTKD5	0.00355124	-0.495305	0.134	0.196	1
PSMD11	0.00357005	-0.422444	0.53	0.574	1
POMP	0.00357477	0.18712	0.837	0.786	1
SART3	0.00357675	-0.901418	0.144	0.207	1
FBXO21	0.00358889	-0.424649	0.488	0.561	1
INPP4A	0.0036158	0.653862	0.339	0.253	1
TMEM101	0.00362884	-0.528553	0.227	0.309	1
TTBK2	0.00363305	0.772852	0.23	0.184	1
LRP3	0.00363694	1.00763	0.145	0.087	1
CIB2	0.0036376	0.910046	0.234	0.173	1
MRPS21	0.00363777	0.177825	0.765	0.727	1
SOGA1	0.00364245	0.74969	0.235	0.156	1
NOP2	0.00364606	0.459241	0.092	0.102	1
POLR2L	0.00364789	0.149499	0.78	0.699	1
ACAP2	0.00365417	-0.132868	0.235	0.278	1
TRIM59	0.00365628	-1.95749	0.011	0.041	1
LAMTOR2	0.00367882	0.157551	0.687	0.589	1
AC006148.1	0.00368514	0.255595	0.074	0.092	1
RELL1	0.00368663	-1.67373	0.067	0.11	1
HIST1H4H	0.0036894	-1.06078	0.016	0.038	1
TELO2	0.00369828	0.143327	0.09	0.125	1
CFL1	0.00370693	-0.163649	0.974	0.972	1
SS18	0.00371093	-0.859794	0.131	0.212	1
REEP2	0.00371321	0.556139	0.518	0.436	1
CCND2	0.00372462	-0.778114	0.144	0.204	1
C6orf89	0.00373349	0.656635	0.256	0.222	1
ZNF827	0.00373709	-0.575334	0.266	0.344	1
PTPRN	0.00374204	0.569803	0.417	0.332	1
PRR5	0.00375042	0.607554	0.228	0.204	1
PALM3	0.00375374	1.59628	0.089	0.043	1
ARMT1	0.00375999	-0.677048	0.154	0.217	1
PCBD1	0.00377985	0.56858	0.409	0.337	1
QDPR	0.00378443	0.482634	0.516	0.408	1
USP30	0.00381664	-1.25998	0.08	0.128	1
MRPL34	0.00381816	0.35729	0.576	0.487	1
BBX	0.0038386	-0.610721	0.283	0.378	1
POT1-AS1	0.00384024	-0.926193	0.055	0.105	1
TIMM17A	0.0038437	0.40463	0.61	0.515	1
AL353746.1	0.00384589	1.22068	0.163	0.094	1
ABCC8	0.00385558	0.757936	0.091	0.036	1
MATK	0.00387796	0.607685	0.235	0.212	1
ATP1A3	0.003889	-0.268018	0.767	0.791	1
DNAJC17	0.00388966	-0.38861	0.126	0.184	1
DMXL2	0.00389297	0.536933	0.197	0.184	1
STRIP1	0.00389345	-0.244048	0.224	0.296	1
TMEM127	0.00390179	0.704076	0.293	0.207	1
ZSCAN26	0.00390499	-0.623654	0.206	0.278	1
AKAP17A	0.00390571	-0.27412	0.177	0.232	1
ASIC1	0.00392779	1.19336	0.159	0.115	1
USP3	0.00395564	-0.586812	0.176	0.245	1
PPP1R12A	0.003962	-0.39549	0.437	0.518	1
CELF3	0.00397235	-0.475479	0.467	0.546	1
KHDRBS1	0.00398264	0.226112	0.773	0.653	1
DSN1	0.0039831	-1.1747	0.033	0.071	1
SMARCC2	0.0040265	-0.577065	0.532	0.597	1
IKZF5	0.00403971	-0.396637	0.054	0.097	1
RNF217-AS1	0.00404266	-1.33409	0.01	0.036	1
AC254629.1	0.00404267	2.19121	0.014	0	1
CERS6	0.00404507	0.626073	0.383	0.298	1
ZMYM5	0.00404689	0.146963	0.167	0.189	1
FAM20C	0.00405721	0.956964	0.192	0.115	1
MRPL55	0.00406639	0.200309	0.676	0.584	1
TOB1	0.00407478	-0.869398	0.165	0.24	1
DDOST	0.00407856	-0.309814	0.432	0.51	1
G3BP2	0.00407984	-0.429378	0.532	0.592	1
RNF149	0.00408128	-0.356809	0.209	0.265	1
ARHGEF11	0.00408839	0.907403	0.219	0.163	1
LBX1	0.00409174	1.37252	0.166	0.084	1
H2AFZ	0.00410473	-0.16888	0.871	0.867	1
PDHA1	0.00410901	-0.40242	0.539	0.594	1
FXR1	0.00411493	-0.519504	0.496	0.508	1
SF3B1	0.00411896	-0.422775	0.495	0.582	1
EIF3A	0.00412008	-0.507713	0.468	0.513	1
SEC61A2	0.00412539	-0.258724	0.413	0.472	1
NT5DC1	0.00414129	-0.238817	0.08	0.13	1
NLGN3	0.00417835	0.42163	0.398	0.339	1
TXNDC16	0.00417846	-0.387657	0.22	0.283	1
ATP2A2	0.00418612	0.693764	0.355	0.263	1
LRCH2	0.00418725	-0.884616	0.174	0.232	1
RGS17	0.00421793	0.393465	0.642	0.536	1
RAMP2	0.00421885	0.530025	0.493	0.375	1
RTN2	0.00423207	0.648631	0.323	0.245	1
BRCC3	0.00423306	-0.24486	0.197	0.258	1
FAM167A	0.00423318	-0.150617	0.048	0.084	1
LTN1	0.00423904	-0.509899	0.167	0.227	1
AC104211.1	0.00424306	3.24281	0.015	0	1
AC124798.1	0.00424402	2.11098	0.049	0.015	1
ZNF184	0.0042485	-0.953702	0.063	0.11	1
WRAP73	0.00424939	-0.181043	0.144	0.196	1
CLIP2	0.00426752	0.684724	0.229	0.189	1
ALDH18A1	0.004271	-0.356143	0.117	0.163	1
ARID3A	0.00428524	-1.41456	0.099	0.163	1
IK	0.00429036	-0.348675	0.584	0.615	1
BEND6	0.0042944	0.720955	0.303	0.217	1
FAM89B	0.0043202	0.794955	0.369	0.27	1
THRAP3	0.00432441	-0.223334	0.619	0.643	1
KSR1	0.00432889	1.68299	0.096	0.048	1
ACTB	0.004333	-0.234475	0.996	0.99	1
NUDT3	0.00434203	0.344617	0.534	0.449	1
OBI1	0.00435977	-0.42574	0.365	0.434	1
PRR36	0.00437373	0.746538	0.272	0.191	1
RPL3	0.00439281	-0.307576	0.97	0.972	1
PSEN2	0.0044089	0.930574	0.252	0.207	1
CRLS1	0.00446034	0.713969	0.33	0.222	1
BEAN1	0.00446613	1.78819	0.039	0.008	1
ECI2	0.004477	-0.715621	0.161	0.222	1
WDR92	0.00448202	-0.329206	0.115	0.163	1
WWOX	0.00449699	-0.233572	0.099	0.148	1
CHMP7	0.00449992	-0.492687	0.3	0.365	1
LINC00205	0.00450951	0.41066	0.526	0.439	1
DLGAP3	0.00452185	1.4112	0.089	0.059	1
RASL10B	0.00452678	1.3775	0.107	0.059	1
LIPA	0.00452768	-0.795224	0.124	0.191	1
LARP4B	0.00455056	0.817954	0.147	0.128	1
CYP46A1	0.00455121	0.508726	0.394	0.311	1
PCDH18	0.00455376	1.8891	0.094	0.036	1
IFNAR1	0.00455652	-0.541966	0.227	0.281	1
TAF10	0.00455982	0.562948	0.261	0.166	1
NAP1L3	0.00457671	-0.111371	0.797	0.75	1
ADCY2	0.00458034	1.54431	0.113	0.064	1
RSBN1L	0.00459762	0.380946	0.569	0.495	1
GNG5	0.00460692	-1.43236	0.131	0.184	1
CYP51A1	0.00461491	-0.505282	0.388	0.446	1
MCL1	0.00461774	-0.607351	0.2	0.273	1
FLYWCH1	0.00463443	-1.11096	0.133	0.196	1
CEP350	0.00464079	-0.111493	0.214	0.258	1
PRRC1	0.00464447	-0.398551	0.143	0.191	1
SGTA	0.00466131	-0.390344	0.44	0.51	1
CDH18	0.00469821	0.94857	0.236	0.161	1
SNHG21	0.00470195	-0.32093	0.161	0.214	1
GRK4	0.00471481	0.576077	0.273	0.219	1
TMEM263	0.00473167	-0.558431	0.233	0.291	1
TANC2	0.00473939	0.651777	0.35	0.278	1
CLIP4	0.00473985	-0.712194	0.053	0.097	1
TCTEX1D2	0.00474052	0.294928	0.666	0.561	1
PCP4	0.00476246	0.653853	0.321	0.217	1
Z84468.2	0.00476331	-1.88667	0.001	0.013	1
PITPNM2	0.0047637	2.04877	0.053	0.015	1
CPNE3	0.00476453	-0.514159	0.175	0.23	1
LCOR	0.00477173	-0.810374	0.257	0.332	1
RCE1	0.00477416	-0.484548	0.135	0.194	1
LCORL	0.00479646	-0.561641	0.171	0.235	1
DOP1A	0.00481547	-0.614729	0.094	0.14	1
AP5M1	0.00482692	-0.580518	0.294	0.367	1
SEC63	0.00482864	-0.183831	0.467	0.533	1
GPLD1	0.00483313	0.660399	0.209	0.161	1
CASKIN1	0.00483316	1.89746	0.139	0.074	1
ATP5MC3	0.00483811	0.109373	0.889	0.857	1
LRIF1	0.00485991	-0.276392	0.235	0.293	1
LMNB1	0.0048706	-0.618341	0.137	0.207	1
NR2F2	0.00487796	0.744649	0.336	0.253	1
SLA	0.00489866	0.525204	0.049	0.018	1
PCCA	0.00490954	-0.355987	0.084	0.138	1
PDCD11	0.00492303	-0.196625	0.195	0.237	1
EIF4E	0.00492735	-0.12924	0.729	0.691	1
GATM	0.00492742	0.257806	0.065	0.089	1
IFIT1	0.00492895	-0.793875	0.018	0.046	1
HARS2	0.00496176	-0.728933	0.113	0.166	1
MAP6	0.00497243	0.471566	0.506	0.423	1
FGFBP3	0.00498129	0.70225	0.289	0.191	1
POLDIP3	0.00498321	-0.571527	0.281	0.344	1
NFYA	0.00501131	-2.22635	0.015	0.051	1
SNX4	0.00501408	-0.395625	0.494	0.541	1
ATP2C1	0.00502103	-0.420566	0.32	0.406	1
BX890604.2	0.00502919	0.439055	0.411	0.316	1
SNW1	0.00505805	-0.323653	0.475	0.546	1
PPM1B	0.00506955	-0.162151	0.353	0.416	1
AC006058.3	0.00507274	1.12189	0.111	0.077	1
SMOC1	0.0050837	0.744134	0.079	0.079	1
HAUS6	0.0050857	0.445867	0.08	0.094	1
MFSD11	0.0050944	0.285219	0.213	0.222	1
OTUD7B	0.00510163	-0.648769	0.071	0.122	1
COX20	0.00511209	0.372661	0.709	0.625	1
DEDD2	0.00512583	0.534675	0.271	0.253	1
AL096706.1	0.00514468	0.550486	0.111	0.112	1
UTP25	0.00515469	0.415226	0.1	0.11	1
HSPA8	0.00515748	-0.100549	0.963	0.954	1
GTF2A1	0.00516075	-0.41715	0.154	0.209	1
TMEM241	0.00517592	-0.105659	0.09	0.13	1
GEM	0.00518902	0.554689	0.012	0.031	1
ARMH4	0.00519479	-0.493418	0.208	0.291	1
BRF2	0.00520367	-0.378417	0.142	0.196	1
AP001528.1	0.00520473	-1.35656	0.012	0.036	1
BBS12	0.00520728	-0.339218	0.076	0.105	1
SHD	0.00521898	-0.515229	0.167	0.232	1
MAPK8	0.00522525	-0.727221	0.392	0.472	1
ISYNA1	0.00522932	-0.482201	0.432	0.49	1
MFSD4B	0.00524162	0.319363	0.156	0.166	1
XRCC6	0.00524615	-0.346617	0.685	0.704	1
TMTC4	0.00530646	-0.388677	0.282	0.367	1
VIPAS39	0.00530705	-0.432968	0.151	0.204	1
NINJ1	0.00531829	0.891595	0.235	0.194	1
PAXBP1	0.00532458	0.873264	0.106	0.097	1
CREB1	0.00533603	-0.445436	0.32	0.388	1
CDIPT	0.00534393	0.44608	0.532	0.449	1
AC084757.3	0.00535967	2.31192	0.015	0	1
SLC38A9	0.00536023	-0.772195	0.091	0.148	1
RAN	0.00537261	-0.101125	0.892	0.88	1
METTL26	0.00537562	0.156712	0.683	0.582	1
TMEM170B	0.00537956	0.762032	0.124	0.061	1
SRPRA	0.00538414	-0.229168	0.241	0.301	1
STK38L	0.00538697	-1.1515	0.057	0.105	1
LINC00663	0.00539044	-0.25962	0.091	0.133	1
ADAMTS7	0.00539371	-2.22857	0.018	0.043	1
AC069307.1	0.00540088	-3.88998	0	0.01	1
GOLGA8Q	0.00540088	-3.26135	0	0.01	1
TFPI2	0.00540088	-3.38262	0	0.01	1
DPH2	0.0054087	0.141439	0.101	0.125	1
ATP6V1G2	0.00542299	0.342758	0.725	0.651	1
ROCK2	0.00542578	0.713221	0.208	0.156	1
MXRA7	0.00544573	1.39998	0.153	0.087	1
MAPK9	0.00546398	0.781465	0.276	0.214	1
UROS	0.00547128	0.307389	0.568	0.531	1
RPS6KL1	0.005486	0.360398	0.422	0.39	1
MFN2	0.0054905	-0.825522	0.148	0.207	1
RNF145	0.00549391	0.389216	0.578	0.508	1
BCAN	0.00553057	-1.11142	0.033	0.064	1
ZBTB20	0.00554288	0.351088	0.363	0.372	1
TTLL7	0.00556005	0.41145	0.539	0.48	1
BSDC1	0.0055745	-0.401938	0.415	0.495	1
MAD2L2	0.00558523	-0.427267	0.309	0.383	1
SENP6	0.00559029	-0.493741	0.282	0.355	1
UHMK1	0.00559376	-0.434599	0.175	0.222	1
GRAMD1B	0.00560511	1.18012	0.081	0.056	1
AC040977.1	0.00565841	1.65266	0.041	0.013	1
IKBKG	0.00568145	-0.625392	0.135	0.189	1
UFM1	0.00569723	-0.34561	0.51	0.523	1
TWIST2	0.00569798	-0.139677	0.021	0.046	1
SPOCK1	0.00570116	0.499198	0.394	0.301	1
CAMK2N1	0.00571313	0.437017	0.569	0.467	1
NRXN1	0.00572997	0.322414	0.713	0.587	1
AL359233.1	0.00575249	-0.972809	0.001	0.013	1
MINPP1	0.00583704	-0.80053	0.187	0.255	1
MAB21L1	0.00583753	-0.541686	0.479	0.452	1
TMEM219	0.00586974	0.379328	0.425	0.362	1
S100PBP	0.00590422	-0.276977	0.144	0.207	1
VEGFB	0.00590828	0.875733	0.255	0.196	1
CDK19	0.00592085	-0.867947	0.181	0.245	1
HDHD2	0.00593305	-0.716107	0.378	0.441	1
FNIP1	0.00593885	0.444077	0.403	0.36	1
NYAP1	0.00593932	0.604696	0.291	0.24	1
PCAT6	0.00594381	-0.746272	0.193	0.26	1
KIN	0.00596204	-0.545015	0.235	0.314	1
TMED4	0.00596413	-0.441686	0.445	0.52	1
NPTXR	0.00597412	0.915309	0.256	0.196	1
OAT	0.00597495	-0.253791	0.599	0.61	1
AC002094.4	0.0059811	0.323402	0.016	0.031	1
ST7L	0.00598889	-0.11275	0.156	0.204	1
COQ4	0.00602843	0.396853	0.543	0.446	1
RHOBTB1	0.00603801	-1.45733	0.03	0.064	1
MOGS	0.00605653	-0.961155	0.115	0.166	1
NARS2	0.00605996	-0.194167	0.243	0.301	1
CPD	0.006062	1.16523	0.15	0.097	1
SEMA6B	0.00606572	1.10387	0.131	0.064	1
RELT	0.00607231	0.1201	0.049	0.069	1
XPNPEP1	0.00607356	-0.484423	0.355	0.401	1
PTPN5	0.00609104	0.55865	0.353	0.293	1
ABCG1	0.00610513	-0.424892	0.026	0.051	1
HNRNPA1P48	0.00612177	-0.322862	0.089	0.128	1
HIPK1	0.00612367	1.28968	0.153	0.089	1
RIMS1	0.00612788	0.901296	0.249	0.166	1
RNASEL	0.00613163	-1.34488	0.027	0.069	1
PRMT1	0.00613296	-0.292596	0.749	0.773	1
DNAH14	0.00613639	-0.45702	0.248	0.304	1
JUND	0.00615708	0.82458	0.335	0.245	1
UNC119	0.00616074	-0.54556	0.474	0.533	1
IRF2	0.00617697	-0.452807	0.058	0.097	1
MORF4L2	0.00621466	-0.145934	0.956	0.949	1
NR2C1	0.00622509	-0.349048	0.182	0.24	1
AC120114.1	0.006231	-2.21936	0.005	0.023	1
PAX3	0.00623775	-1.87253	0.01	0.036	1
ZNF146	0.00625134	-0.778602	0.326	0.39	1
TCEA1	0.00625639	-0.275119	0.67	0.709	1
PPIL4	0.00625755	-0.352527	0.404	0.467	1
SAP18	0.00627551	0.262264	0.85	0.793	1
SLC4A7	0.00629059	-0.735049	0.233	0.298	1
THOP1	0.00630833	0.432173	0.137	0.156	1
WIPI1	0.00633193	-1.88545	0.047	0.089	1
MIER3	0.00635402	1.91813	0.055	0.028	1
AC246785.3	0.00637042	-0.843757	0.08	0.138	1
PEX5	0.00637123	-0.628066	0.115	0.168	1
AC061961.1	0.00639404	-2.54222	0.001	0.015	1
PLK2	0.00639629	-0.641046	0.349	0.431	1
NDUFS8	0.00647125	0.207183	0.777	0.727	1
C3orf38	0.00648823	-0.68215	0.187	0.255	1
STBD1	0.00648939	-1.43221	0.023	0.046	1
SAV1	0.00649561	1.02774	0.144	0.099	1
ATP12A	0.00650734	2.35902	0.014	0	1
WDR83	0.00652073	0.515519	0.318	0.301	1
OS9	0.00652143	-0.300802	0.457	0.531	1
RABL2B	0.00652596	-0.626176	0.326	0.383	1
ZNF516	0.00653052	-1.64504	0.055	0.11	1
WDR78	0.0065309	-0.480851	0.064	0.097	1
MAP1LC3A	0.00654187	0.262524	0.589	0.528	1
AGK	0.006542	-0.449318	0.225	0.291	1
ZEB1	0.00655938	-0.408185	0.172	0.232	1
AL353135.2	0.00656258	0.557847	0.272	0.222	1
MON2	0.00659666	-0.680671	0.075	0.117	1
PAK6	0.00661582	0.888185	0.18	0.12	1
OXCT1-AS1	0.00662551	-0.736962	0.025	0.054	1
CCDC92	0.00663066	0.792137	0.286	0.199	1
NRP1	0.00664468	-1.09854	0.117	0.181	1
KLHL36	0.00666583	0.611037	0.17	0.161	1
COASY	0.0066731	-0.421747	0.286	0.365	1
CSK	0.0066839	0.493999	0.212	0.214	1
AKAP11	0.00671306	0.222769	0.261	0.291	1
MAK16	0.00672664	0.33006	0.103	0.138	1
ARFGAP2	0.00675306	0.207777	0.415	0.421	1
RNF121	0.00676853	-0.678071	0.145	0.204	1
CEBPG	0.00679836	-0.482988	0.346	0.418	1
CCDC58	0.00680855	-0.21106	0.083	0.128	1
LMO1	0.00681064	0.67133	0.298	0.214	1
IFIT5	0.00683972	-0.409148	0.246	0.327	1
CETN3	0.00684136	-0.477232	0.351	0.423	1
COMMD10	0.00685286	-0.825895	0.143	0.209	1
TIFA	0.00687061	-0.414047	0.05	0.082	1
MOCS3	0.00687505	-0.73543	0.149	0.214	1
ITSN2	0.00688228	0.249707	0.15	0.179	1
HLA-E	0.00688371	-1.19612	0.014	0.036	1
CENPVL3	0.0068872	0.721418	0.266	0.191	1
OR3A3	0.00688995	1.60462	0.064	0.031	1
HOMER1	0.00689774	0.496896	0.4	0.344	1
LRRC4C	0.006906	0.66016	0.339	0.286	1
LYNX1	0.00691549	1.15309	0.126	0.074	1
RACK1	0.00692876	-0.265693	0.916	0.934	1
P4HB	0.00695476	-0.411148	0.527	0.569	1
ZNF593	0.00705357	0.539806	0.408	0.334	1
ABHD4	0.0070584	-2.09606	0.023	0.054	1
EPM2AIP1	0.00706094	-0.431879	0.47	0.564	1
REEP1	0.00708747	-0.266954	0.6	0.602	1
ZNF112	0.00709645	0.118604	0.063	0.089	1
CCDC122	0.00711532	1.06292	0.138	0.077	1
MPP4	0.0071248	-3.52201	0.001	0.018	1
CACNA2D2	0.00712746	0.950038	0.163	0.092	1
PIK3R1	0.00713698	-0.490634	0.355	0.398	1
CCAR2	0.00720387	-0.53356	0.121	0.184	1
FKTN	0.00723337	1.2002	0.128	0.071	1
YIPF5	0.00723448	-0.492172	0.442	0.513	1
KDELR1	0.00723657	-0.254206	0.649	0.635	1
PDCD4	0.00724519	-0.577586	0.246	0.316	1
NIPSNAP1	0.00727169	-0.372068	0.553	0.62	1
INHBA-AS1	0.00728675	1.22943	0.167	0.099	1
B4GALT5	0.00733097	1.11481	0.175	0.11	1
ZC3H14	0.00734209	-0.181503	0.323	0.38	1
CAPZA1	0.00736804	-0.474269	0.486	0.526	1
WDR3	0.00739069	-0.462294	0.132	0.189	1
TCP1	0.00739967	-0.22409	0.755	0.773	1
PCDH8	0.0074017	0.579289	0.087	0.102	1
ABR	0.00740813	0.553545	0.275	0.186	1
AC024560.4	0.00741333	-0.727566	0.023	0.051	1
FSCN3	0.00741385	-3.46047	0.009	0.028	1
PPP6C	0.00742313	-0.584195	0.283	0.378	1
ABCD3	0.00744172	-0.334373	0.248	0.324	1
NUB1	0.00744236	-0.686743	0.309	0.37	1
CD200	0.00745679	-0.224977	0.679	0.651	1
DOHH	0.00746629	-0.411526	0.246	0.298	1
SPTAN1	0.00748555	0.200979	0.628	0.51	1
EIF2S2	0.00748655	0.332908	0.813	0.714	1
KPNA6	0.00750424	0.47904	0.443	0.357	1
CUEDC2	0.00752321	0.268278	0.675	0.605	1
ZNF558	0.00752604	-1.34999	0.085	0.138	1
MPZL1	0.00757803	-0.433388	0.416	0.467	1
ABCB6	0.00758509	-0.388268	0.208	0.26	1
NFX1	0.00759439	-0.186117	0.19	0.222	1
WDR45B	0.00759554	-0.593135	0.436	0.472	1
PSMD2	0.00760217	-0.365176	0.56	0.61	1
AL731533.3	0.00761178	-1.23356	0.041	0.077	1
YJEFN3	0.00761993	0.567491	0.283	0.219	1
CHST12	0.00765561	0.488901	0.388	0.329	1
NCSTN	0.00766177	-0.378662	0.248	0.321	1
RBPJ	0.00766978	-0.380634	0.578	0.628	1
LRRC47	0.00767743	0.676754	0.427	0.311	1
TRIM68	0.0077085	-1.14338	0.047	0.087	1
SEC61G	0.00772755	-0.171401	0.898	0.878	1
CHCHD2	0.00775208	0.149653	0.921	0.913	1
ZNF410	0.00775495	-0.283479	0.212	0.273	1
ISOC2	0.00775593	0.467531	0.413	0.334	1
PAICS	0.00779146	-0.330706	0.346	0.406	1
PLAT	0.00779317	-0.591957	0.006	0.023	1
SP3	0.00779567	-0.734195	0.128	0.186	1
RAB9A	0.00784262	-0.890992	0.139	0.194	1
PON2	0.00784869	-1.15926	0.047	0.094	1
ZBED3-AS1	0.00788256	-0.490381	0.081	0.128	1
BMPR1A	0.00789244	-0.728551	0.092	0.143	1
HACD1	0.0079111	0.666589	0.278	0.23	1
CASC4	0.00791908	0.446344	0.443	0.365	1
ALG1L2	0.00794974	-0.749154	0.027	0.056	1
CHML	0.0079746	-0.680173	0.164	0.204	1
MARCH9	0.00801165	0.707024	0.241	0.186	1
FUCA2	0.00804276	-0.480009	0.171	0.24	1
MRPL10	0.00805057	-0.279742	0.3	0.36	1
TKT	0.00805763	-0.326176	0.629	0.661	1
BAG4	0.00806212	-0.498185	0.276	0.327	1
TAF5	0.00806344	0.154949	0.07	0.094	1
RAF1	0.00807554	-0.211479	0.381	0.444	1
FADD	0.00808301	0.611229	0.17	0.171	1
LEMD1	0.00812239	-0.733492	0.251	0.314	1
FGF7	0.008128	0.712039	0.05	0.061	1
CPB2-AS1	0.0081329	1.11604	0.18	0.125	1
SLC16A1-AS1	0.00814183	0.839777	0.275	0.186	1
SWT1	0.00818644	-0.533701	0.074	0.122	1
SNHG10	0.00821143	0.232147	0.208	0.232	1
SPIN2B	0.00821257	0.253999	0.518	0.411	1
ALG12	0.00821577	-0.341384	0.065	0.107	1
LINC02265	0.00822371	2.09131	0.014	0	1
TMTC3	0.00822407	-0.654933	0.097	0.148	1
PARTICL	0.00823252	0.866962	0.187	0.12	1
PTN	0.00825077	-0.13166	0.665	0.696	1
STAR	0.00831743	-1.04784	0.031	0.013	1
SLC35G2	0.00831858	0.204396	0.303	0.334	1
PABPC1	0.00832647	-0.197102	0.833	0.829	1
CSNK1D	0.00833898	-0.425413	0.337	0.411	1
KCNJ3	0.00836848	1.21741	0.127	0.069	1
RBM7	0.0083775	-0.612881	0.22	0.306	1
SMC5-AS1	0.00838849	-0.699412	0.018	0.043	1
PRKACA	0.00838893	0.688053	0.239	0.168	1
C4orf46	0.00840688	-0.892206	0.083	0.14	1
GPS2	0.00841076	0.351617	0.452	0.365	1
ALDOC	0.00841563	0.325353	0.675	0.551	1
HSPA14.1	0.00841849	-0.459442	0.121	0.168	1
SCUBE1	0.00842871	1.87873	0.063	0.023	1
SSNA1	0.00844061	0.477528	0.516	0.444	1
SMIM30	0.00848162	0.593378	0.495	0.38	1
UTP18	0.00851736	0.118605	0.239	0.278	1
LHFPL4	0.00853691	0.452252	0.238	0.153	1
TMEFF2	0.00854194	0.465213	0.525	0.454	1
UBE4A	0.0085766	0.606997	0.245	0.196	1
SRSF7	0.00857899	-0.445539	0.643	0.696	1
TMEM126A	0.00860031	0.374646	0.433	0.37	1
ZNF480	0.00860368	-1.23027	0.033	0.069	1
SGSM1	0.00861201	1.65877	0.095	0.051	1
HECTD2	0.00861306	0.622088	0.264	0.212	1
UBE2Q2L	0.00862341	-0.983087	0.011	0.031	1
LINC02716	0.00862914	-4.01665	0	0.01	1
ANKRD26	0.00865543	0.301719	0.282	0.293	1
KCNMA1	0.00869144	0.616354	0.273	0.184	1
TCAF1	0.00870656	-0.41068	0.502	0.528	1
RAB11B	0.00870699	-0.299875	0.757	0.783	1
USP5	0.00875265	-0.173702	0.342	0.408	1
PNPLA8	0.00879545	-0.28886	0.429	0.503	1
TRAPPC12	0.00881463	0.320417	0.25	0.263	1
HIBCH	0.00881759	0.461772	0.282	0.276	1
DDX56	0.00886057	0.290551	0.32	0.324	1
DDX39B	0.00886994	-0.260444	0.719	0.724	1
ZFHX3	0.00889311	-0.414546	0.514	0.526	1
XKR9	0.00889393	0.219202	0.033	0.054	1
NUDCD1	0.00889467	-0.8378	0.149	0.204	1
APOOL	0.00892791	-0.938537	0.195	0.268	1
BOLA2B	0.00895605	-0.66282	0.131	0.186	1
CSMD2	0.00895775	0.574156	0.166	0.112	1
LINC01508	0.00896774	-3.05716	0.001	0.015	1
ZBTB44-DT	0.00897805	1.81102	0.01	0	1
OTX2	0.00897805	3.68267	0.01	0	1
SPTLC2	0.00899148	1.31031	0.143	0.092	1
GTPBP4	0.00899509	-0.454661	0.394	0.454	1
GOLGA7	0.00899739	-0.346291	0.61	0.648	1
DENND6A	0.00903841	-0.741291	0.044	0.077	1
TSR2	0.00904224	-0.632647	0.373	0.418	1
FAAP20	0.00905867	0.302518	0.52	0.454	1
STRAP	0.00906111	-0.199121	0.804	0.827	1
TBCCD1	0.00908089	-0.887426	0.053	0.092	1
TBC1D16	0.00908564	-1.26445	0.08	0.138	1
LONRF3	0.00909773	1.0681	0.026	0.031	1
ZNF30	0.00911701	0.851082	0.127	0.107	1
DARS	0.00911902	-0.416455	0.432	0.508	1
CYB5A	0.00911932	0.504215	0.462	0.36	1
DHCR7	0.00912989	-0.254883	0.179	0.235	1
SERINC3	0.00914735	-0.332388	0.502	0.559	1
MAPRE1	0.0091542	-0.409892	0.505	0.571	1
LPCAT1	0.00920316	0.185598	0.24	0.258	1
TTI1	0.00925383	-0.89977	0.091	0.145	1
TMEM123	0.00927529	0.353318	0.018	0.041	1
UBR1	0.0093237	-0.945791	0.158	0.212	1
NUFIP1	0.00933192	0.355787	0.151	0.171	1
MIR210HG	0.0093407	-0.556872	0.182	0.245	1
TMSB15B	0.00934366	-1.14212	0.112	0.173	1
TSR1	0.00935731	-0.282261	0.203	0.255	1
ABCE1	0.00936198	-0.381063	0.4	0.441	1
IRX3	0.0093651	0.886256	0.228	0.166	1
AGTPBP1	0.00937212	-0.564756	0.229	0.278	1
ZC3H15	0.00937323	0.203404	0.77	0.671	1
AC092069.1	0.00938124	-0.751028	0.022	0.056	1
RLF	0.0093845	-0.564207	0.187	0.237	1
INPP5A	0.009403	1.93963	0.07	0.026	1
COMMD8	0.0094034	-0.503262	0.124	0.171	1
SAMM50	0.00940645	-0.374156	0.378	0.449	1
PSMC6	0.00940981	-0.262094	0.623	0.63	1
JADE3	0.00941935	-1.60049	0.054	0.069	1
ZNF622	0.00943606	-0.530224	0.367	0.416	1
USF1	0.00944591	-2.49045	0.012	0.038	1
NDST2	0.00944928	-0.950373	0.052	0.097	1
JDP2	0.00946048	0.608755	0.065	0.079	1
DHRS2	0.00949532	-0.709145	0.126	0.163	1
SLC16A9	0.00951493	-0.844351	0.123	0.189	1
PCDHB13	0.00951687	-2.98499	0.001	0.015	1
TAFA1	0.00953385	1.05877	0.124	0.105	1
SDE2	0.00953708	-0.783967	0.084	0.13	1
TMX3	0.00953994	-0.703098	0.111	0.161	1
CARS2	0.00955424	0.583974	0.211	0.14	1
ATXN10	0.00955559	0.13043	0.766	0.686	1
HID1	0.00956216	-0.374478	0.182	0.247	1
RETREG3	0.0095894	-0.697387	0.123	0.184	1
CSAD	0.00959261	0.676744	0.389	0.316	1
NTHL1	0.00959844	0.603718	0.388	0.324	1
FCGRT	0.00961198	-2.68296	0.001	0.015	1
ASPHD2	0.00962022	0.388498	0.16	0.168	1
CCT7	0.00962066	-0.250624	0.723	0.75	1
ZNF763	0.00962156	-1.36518	0.018	0.054	1
ANO10	0.0096415	-0.396227	0.164	0.214	1
POLG2	0.00965432	-0.350004	0.083	0.12	1
AC068338.3	0.00966903	1.58419	0.1	0.048	1
ZMYM2	0.0096753	-0.529787	0.331	0.406	1
NPC1	0.00970359	-1.1574	0.026	0.054	1
GLYR1	0.0097333	-0.435735	0.271	0.332	1
ZNF174	0.00973416	-0.324712	0.129	0.181	1
CLK3	0.00975606	-0.318434	0.261	0.321	1
PAK4	0.00975982	-1.08907	0.106	0.166	1
APH1A	0.00979137	-0.425579	0.474	0.536	1
BCKDHB	0.00980303	-1.5004	0.059	0.092	1
PRKCSH	0.00984411	-0.513091	0.329	0.398	1
GHITM	0.00986282	-0.229906	0.756	0.773	1
DET1	0.00988338	-0.794048	0.107	0.163	1
VPS50	0.00991766	-0.104172	0.133	0.173	1
ETV1	0.00992066	-1.02141	0.033	0.066	1
SDHA	0.00992663	-0.340608	0.435	0.505	1
CRIP2	0.00995403	0.240363	0.596	0.536	1
MAGEE1	0.00997073	-0.412894	0.275	0.347	1
SKIL	0.00998571	-0.313127	0.303	0.383	1
ILF2	0.00999627	-0.207242	0.722	0.73	1
TRAPPC2	0.0100014	-0.935878	0.225	0.283	1
AC104389.5	0.0100018	2.45385	0.012	0	1
ELL2	0.0100018	2.06949	0.012	0	1
ELMSAN1	0.0100227	-0.782254	0.129	0.181	1
CENPV	0.0100302	0.411871	0.576	0.449	1
IQCH-AS1	0.0100475	0.508934	0.028	0.041	1
DR1	0.0100507	-0.524162	0.383	0.464	1
AL157834.1	0.010052	1.35538	0.059	0.023	1
MGAT1	0.0100826	-0.588008	0.127	0.189	1
ARRDC1-AS1	0.0101264	0.525021	0.289	0.217	1
ASMTL	0.0101512	0.455704	0.259	0.242	1
TAPBP	0.0102396	0.657114	0.111	0.11	1
FSBP	0.0102461	0.328726	0.042	0.056	1
IFT46	0.0102463	-0.726432	0.132	0.186	1
RFPL1S	0.0102614	0.450291	0.514	0.393	1
MEIS3	0.0102892	0.396008	0.392	0.304	1
ITFG1	0.0102939	-0.327478	0.647	0.681	1
SNHG20	0.0103209	-0.537246	0.151	0.212	1
MIB1	0.0103363	0.105319	0.142	0.163	1
NCAPD3	0.0103529	-1.54746	0.048	0.092	1
DYNLRB1	0.0103794	0.196498	0.871	0.829	1
AC015871.1	0.0104869	0.525759	0.297	0.253	1
MCPH1	0.0104967	-0.429332	0.145	0.199	1
DNAJC14	0.0105006	-1.11914	0.134	0.202	1
PUM1	0.0105036	-0.356896	0.448	0.505	1
BUD13	0.010521	-0.619462	0.079	0.128	1
EMD	0.010548	0.51998	0.468	0.378	1
AP000873.2	0.0105584	-0.417958	0.182	0.24	1
DCUN1D4	0.0105682	-0.415328	0.19	0.255	1
CADM4	0.0105798	-0.392319	0.372	0.444	1
TNR	0.0106107	1.67305	0.111	0.054	1
ZC3H18	0.0106302	0.270808	0.264	0.281	1
ZFAND4	0.0106322	-0.206659	0.06	0.089	1
ARFGEF3	0.0106329	0.774089	0.268	0.235	1
GLMN	0.0106418	-0.181075	0.202	0.265	1
AC010503.1	0.010643	2.48608	0.015	0	1
NEK4	0.010643	-0.205778	0.14	0.189	1
TCEAL7	0.0106524	0.172102	0.865	0.793	1
ZNF436	0.0106525	-0.851931	0.115	0.166	1
SRPRB	0.0106572	-0.344021	0.289	0.347	1
FCHO1	0.0106591	0.172881	0.148	0.176	1
MMGT1	0.0106601	-0.61779	0.376	0.426	1
DAZAP2	0.0106635	-0.42918	0.324	0.385	1
LINC02610	0.0106649	0.989281	0.193	0.125	1
TAP1	0.0106911	-1.88873	0.002	0.015	1
ATPAF1	0.0106944	-0.330986	0.262	0.334	1
GRIN2D	0.0107223	1.02513	0.138	0.084	1
AL158063.1	0.0107362	-0.522695	0.005	0.018	1
PHYHIPL	0.0107376	-0.23089	0.649	0.63	1
C3orf33	0.0107493	0.519593	0.182	0.173	1
MMADHC	0.0107655	-0.301843	0.634	0.707	1
DTX1	0.0107667	1.05057	0.137	0.079	1
SCAMP1	0.0107823	-0.37428	0.549	0.615	1
ABHD14A	0.0108583	0.265326	0.591	0.485	1
AL096865.1	0.0108587	-3.79826	0.004	0.018	1
PIK3C3	0.0108817	-0.325173	0.139	0.194	1
ZNF333	0.01089	-0.745002	0.099	0.158	1
NCDN	0.0109289	0.525666	0.384	0.334	1
AC027288.3	0.010965	-0.277081	0.014	0.031	1
CYC1	0.0109653	0.232357	0.718	0.622	1
HS3ST1	0.0109722	0.458145	0.224	0.151	1
ARV1	0.0109852	0.427732	0.353	0.301	1
AL391807.1	0.0110095	0.68184	0.264	0.184	1
SAMD4A	0.0110118	1.52049	0.07	0.036	1
YWHAQ	0.0110155	-0.103906	0.958	0.941	1
QARS	0.0110489	-0.605549	0.244	0.321	1
SPOCK2	0.0110619	0.390844	0.501	0.423	1
FOXP2	0.0110807	-1.07258	0.171	0.217	1
TYRO3	0.011087	0.499342	0.113	0.117	1
ABAT	0.0111165	0.449656	0.427	0.395	1
ANKRD11	0.0111177	0.577183	0.436	0.352	1
ITPRIP	0.0111249	-2.75702	0.004	0.026	1
AL355816.2	0.011132	-2.58749	0.012	0.031	1
ABCA3	0.0111327	0.523506	0.238	0.161	1
ZNF195	0.011134	-0.551361	0.277	0.347	1
TMED1	0.011139	0.597069	0.181	0.151	1
CACNB2	0.0111581	0.979193	0.115	0.084	1
AHNAK	0.0111691	-1.3176	0.006	0.023	1
PWWP2A	0.0111739	-0.336214	0.297	0.365	1
MOSPD1	0.0111806	-0.521701	0.276	0.334	1
MCPH1-AS1	0.0112517	0.314091	0.14	0.171	1
SCAPER	0.0112563	-0.452955	0.422	0.467	1
ZNF852	0.0112607	-1.98343	0.006	0.026	1
FSTL4	0.0112647	-1.55324	0.018	0.048	1
CNRIP1	0.011267	0.300748	0.682	0.577	1
OXLD1	0.0112736	0.412131	0.422	0.321	1
SHLD1	0.0112855	0.630695	0.137	0.125	1
HS3ST2	0.0112905	1.14696	0.132	0.107	1
AC127540.2	0.0113544	-2.74121	0.012	0.023	1
SNX14	0.0114051	-0.252176	0.251	0.319	1
ZNF503-AS2	0.0114264	-0.469053	0.038	0.069	1
JAM3	0.0114569	-0.694569	0.116	0.176	1
DIAPH1	0.0114767	-0.775333	0.085	0.133	1
CHST2	0.0114801	1.02012	0.16	0.13	1
PNCK	0.0115145	0.437899	0.527	0.416	1
TNNI3	0.0115295	0.644926	0.356	0.26	1
HSD17B7	0.0115486	-0.493718	0.234	0.301	1
RPUSD2	0.0115502	-0.46204	0.161	0.217	1
LINC01102	0.0115691	0.542155	0.092	0.046	1
NSUN2	0.0115716	-0.134669	0.081	0.122	1
FAM76B	0.0115732	-0.810172	0.122	0.176	1
FZD6	0.0115856	-1.03871	0.007	0.023	1
ATP5PF	0.0115911	0.149464	0.888	0.852	1
NPEPL1	0.0115956	-0.460989	0.031	0.056	1
LSM14B	0.0116178	0.88384	0.186	0.133	1
ZFAND1	0.0116372	-0.330049	0.309	0.383	1
AC025580.3	0.0116424	1.19026	0.095	0.046	1
ARID1B	0.0116525	0.419369	0.468	0.395	1
DLEU7	0.0116581	1.72395	0.055	0.028	1
AL356599.1	0.0116599	0.135839	0.175	0.204	1
EFEMP2	0.0116847	-0.163086	0.048	0.082	1
RAB3A	0.011699	0.154458	0.905	0.878	1
ELAVL4	0.0117023	0.36741	0.361	0.245	1
ALOX12-AS1	0.0117067	0.584843	0.323	0.245	1
ZNF140	0.0117294	-0.517624	0.127	0.181	1
SNU13	0.0117514	0.214474	0.865	0.801	1
VCP	0.0117622	-0.293513	0.567	0.607	1
SFMBT1	0.0117743	0.621224	0.113	0.11	1
PNMA6A	0.0118228	0.524752	0.381	0.286	1
TIMM8B	0.0118229	0.203763	0.771	0.689	1
PTPRF	0.0118245	0.429506	0.405	0.339	1
ZNF610	0.0118394	-1.0831	0.05	0.097	1
POLR3H	0.0118413	0.375395	0.443	0.362	1
IFITM1	0.0118528	-2.33554	0.002	0.015	1
UBAC2	0.0118646	-0.436108	0.177	0.24	1
ARL10	0.0118744	0.617248	0.243	0.207	1
MAP4K3-DT	0.0118785	0.602254	0.361	0.281	1
ZNRF4	0.0119161	-4.42663	0.001	0.013	1
USP20	0.0119175	0.571112	0.068	0.082	1
FBXW9	0.0119206	-0.417699	0.172	0.222	1
UBAC1	0.0119642	0.597174	0.408	0.298	1
CHMP1B	0.0119717	-0.430093	0.349	0.418	1
SSX2IP	0.0119986	-0.492391	0.08	0.117	1
EP400	0.0120146	-0.693914	0.153	0.214	1
CNR1	0.0120445	0.796085	0.239	0.196	1
FBXO38	0.0120718	-0.25971	0.084	0.117	1
RPL23	0.0120724	-0.283873	0.892	0.941	1
TBRG4	0.0120787	-0.261914	0.267	0.321	1
TTYH3	0.0120814	0.169913	0.286	0.196	1
ACP1	0.0120954	-0.214873	0.686	0.694	1
INTS8	0.0121115	-1.46914	0.097	0.158	1
MYL1	0.0121462	1.99158	0.011	0	1
AC104117.5	0.0121462	1.77399	0.011	0	1
NABP1	0.0121596	-0.363673	0.017	0.038	1
IMPA1	0.01224	0.21625	0.245	0.278	1
CENPB	0.0122526	1.83127	0.087	0.038	1
CASP3	0.0122627	-0.392555	0.326	0.39	1
FSTL5	0.0122771	-0.502824	0.212	0.268	1
MSANTD2	0.0122845	-0.576687	0.128	0.191	1
EPRS	0.0123781	-0.312822	0.453	0.49	1
NEDD9	0.0123861	-1.32841	0.064	0.107	1
WAS	0.0124025	-1.97748	0.012	0.041	1
RALGDS	0.0124064	0.150734	0.246	0.265	1
AP3B2	0.012457	0.789988	0.25	0.181	1
LINC02696	0.0124578	-0.167312	0.105	0.148	1
PPP1R9B	0.0124603	1.22829	0.138	0.089	1
ZBTB48	0.0124986	-0.256732	0.124	0.166	1
SLC7A14	0.0125511	0.866694	0.156	0.122	1
C12orf45	0.0125762	0.540526	0.405	0.339	1
CDV3	0.0125815	0.295303	0.268	0.26	1
ZNF211	0.0125851	-0.229347	0.087	0.128	1
HBQ1	0.0125946	0.266564	0.235	0.156	1
GTF2B	0.0126103	-0.434812	0.373	0.426	1
TMLHE	0.012612	-0.865661	0.089	0.135	1
CHD4	0.0126206	-0.472166	0.482	0.543	1
CEACAM21	0.0127029	1.07412	0.101	0.092	1
PCDHGC3	0.0127191	-1.70768	0.004	0.015	1
DCAF8	0.0127219	-0.538035	0.213	0.278	1
DIPK1A	0.0127337	0.86606	0.145	0.115	1
TRPM3	0.012738	0.564223	0.234	0.156	1
ENC1	0.0127684	-0.293152	0.547	0.515	1
LINC01355	0.0127897	-0.533828	0.084	0.128	1
MSANTD1	0.012793	1.7386	0.079	0.038	1
ZNF678	0.0127936	-1.26068	0.052	0.084	1
SLC35B2	0.01282	-0.705463	0.171	0.235	1
IRF2BP2	0.0128741	0.470813	0.371	0.286	1
AC073332.1	0.0128756	-0.195227	0.08	0.115	1
ME2	0.0128807	-0.25149	0.377	0.429	1
TMEM50B	0.0128929	0.527726	0.432	0.365	1
EPB41L1	0.0129103	0.52697	0.404	0.332	1
AC021086.1	0.0129239	-0.925322	0.033	0.071	1
ARL4C	0.0129352	0.355626	0.474	0.393	1
L3MBTL3	0.0129464	-0.584189	0.107	0.161	1
AC004477.1	0.0129593	0.452004	0.068	0.074	1
C10orf82	0.012985	1.68007	0.135	0.094	1
ATAD5	0.013	0.252062	0.049	0.066	1
SLC4A10	0.0130246	0.976479	0.138	0.11	1
ANKMY2	0.0130794	-0.368798	0.261	0.327	1
MAPRE2	0.0131212	0.443367	0.441	0.375	1
PLAAT3	0.0131348	-0.45574	0.057	0.087	1
DCAF11	0.0131386	-0.917934	0.167	0.24	1
RBFOX1	0.013149	0.422529	0.463	0.38	1
AMFR	0.013151	-0.101023	0.149	0.179	1
ZNF266	0.0131641	-1.09959	0.06	0.11	1
CCNB1IP1	0.0131698	0.582088	0.271	0.23	1
LYPLA2	0.0132037	-0.404265	0.32	0.38	1
RAP1GAP2	0.0132053	1.51135	0.086	0.061	1
ARMCX4	0.0132164	0.111409	0.108	0.128	1
HIRIP3	0.0132471	-0.425054	0.268	0.332	1
PIN1	0.0132572	0.193061	0.719	0.661	1
SUN2	0.0132609	-0.531845	0.087	0.13	1
FAM155B	0.0132631	1.27469	0.106	0.066	1
AC120042.1	0.0132634	-3.65334	0	0.01	1
ATOH1	0.0132634	-5.20745	0	0.01	1
KCNIP1	0.0132654	0.596271	0.321	0.247	1
RANBP17	0.013272	-0.460217	0.186	0.245	1
PRMT3	0.0132993	-0.768333	0.059	0.102	1
GNAI1	0.0133139	-0.21339	0.41	0.49	1
AL445223.1	0.0133275	-1.798	0.002	0.015	1
ZNF799	0.0133584	-0.720176	0.027	0.051	1
SMARCAL1	0.0133622	-0.863447	0.089	0.138	1
VTI1B	0.0133835	0.336152	0.597	0.531	1
DNASE2	0.0133884	-0.817853	0.075	0.112	1
NSMAF	0.0134384	0.180605	0.101	0.115	1
CDK9	0.0134747	-0.467666	0.096	0.133	1
PLPP7	0.0134828	-1.06863	0.032	0.066	1
ID4	0.013507	0.322082	0.464	0.334	1
PSMD5	0.0135187	-0.733252	0.122	0.184	1
MAP6D1	0.0135227	0.675336	0.17	0.128	1
CRYL1	0.0135258	0.209848	0.089	0.122	1
NEIL1	0.0135557	0.715559	0.261	0.199	1
PHAX	0.0135773	0.329532	0.612	0.526	1
CLTC	0.01358	0.49164	0.509	0.416	1
TARBP1	0.013592	0.816226	0.219	0.138	1
TIMM50	0.0136042	0.486032	0.442	0.372	1
HSDL1	0.0136427	-0.395254	0.482	0.518	1
HNRNPL	0.0136458	-0.486084	0.357	0.418	1
CNPY3	0.0136472	0.415285	0.36	0.327	1
PRKCA	0.0136735	0.79168	0.211	0.166	1
HCG18	0.0137414	0.553809	0.379	0.301	1
TMEM169	0.0137542	-0.555159	0.23	0.296	1
CHMP4B	0.0137568	0.303582	0.549	0.51	1
MAN1B1	0.0137706	-0.247218	0.182	0.23	1
DPP10	0.013778	0.147429	0.244	0.273	1
ANKZF1	0.013782	-0.586311	0.261	0.332	1
UGCG	0.0137991	-0.135054	0.36	0.408	1
ZNF202	0.013807	-0.532064	0.053	0.094	1
ATIC	0.0138152	-0.285807	0.228	0.278	1
CHRNB3	0.0138323	-2.56266	0.004	0.02	1
GPR180	0.0138439	-0.563368	0.099	0.138	1
TPD52L1	0.0138594	1.38663	0.121	0.079	1
PMS1	0.0138698	-0.405169	0.174	0.212	1
BTD	0.0138912	-0.738545	0.046	0.082	1
AC064836.4	0.0139096	-0.173996	0.101	0.135	1
WDFY1	0.0139573	-0.190389	0.11	0.143	1
LONP1	0.0139717	-1.0633	0.243	0.286	1
MACROD1	0.0140014	0.619909	0.305	0.24	1
GPR89B	0.0140065	-0.224008	0.111	0.153	1
MGME1	0.0140134	-0.542791	0.116	0.166	1
ZNF461	0.0140178	-1.00497	0.073	0.115	1
KCNC4	0.0140685	0.704587	0.138	0.082	1
STAM	0.0140905	-0.325218	0.31	0.362	1
RUNDC3B	0.0141519	-0.214887	0.537	0.531	1
CAND2	0.0141587	1.27816	0.099	0.056	1
UBE3C	0.0141748	1.05326	0.149	0.089	1
ABCA1	0.0141758	-1.75858	0.004	0.018	1
MECR	0.0142179	0.542637	0.33	0.25	1
LONRF1	0.0142203	0.556863	0.148	0.151	1
FOXP1	0.0142679	-1.07187	0.22	0.288	1
NPPA	0.0142753	2.89802	0.043	0.013	1
RAB8A	0.0142756	-0.434088	0.259	0.321	1
PSMD6	0.0142891	-0.513762	0.464	0.508	1
SRD5A3	0.014343	0.449174	0.202	0.191	1
CLCC1	0.0143636	-0.517109	0.127	0.179	1
AC125616.1	0.0144073	1.01401	0.047	0.041	1
LMAN1	0.0144081	-0.380868	0.275	0.324	1
CAMK2N2	0.0144103	0.847631	0.216	0.125	1
CCDC40	0.0144183	-0.618706	0.037	0.066	1
RNF139-AS1	0.0144253	-0.244369	0.096	0.135	1
GIT1	0.014437	0.759389	0.238	0.186	1
KYAT1	0.0144439	-0.105264	0.083	0.115	1
PDIA4	0.0144805	-0.390857	0.309	0.393	1
TBC1D23	0.0144934	-0.642241	0.143	0.194	1
SPRY2	0.0145237	0.979103	0.075	0.061	1
UTP15	0.0145268	-1.40565	0.055	0.089	1
AC124254.2	0.0145306	3.08649	0.018	0.003	1
SRSF6	0.0145629	-0.441467	0.366	0.444	1
AAK1	0.0145881	0.282156	0.676	0.605	1
ZCCHC18	0.0146044	-0.391929	0.32	0.367	1
PCOLCE2	0.0146326	0.701528	0.113	0.107	1
B3GNT5	0.0146618	-1.97326	0.02	0.041	1
KRBOX4	0.0146637	-0.315304	0.169	0.217	1
RNF138	0.0146985	-0.627205	0.229	0.301	1
AL355377.3	0.0147224	1.84467	0.01	0	1
CTNNA2	0.0147463	0.397177	0.336	0.258	1
FNIP2	0.0147672	0.502435	0.31	0.222	1
PRKAB1	0.014802	-0.138661	0.163	0.209	1
IFT52	0.0148493	-0.349709	0.374	0.449	1
PYM1	0.0148584	0.207562	0.268	0.281	1
GFM2	0.0149683	-0.293019	0.155	0.212	1
DACT1	0.0150056	0.902973	0.083	0.089	1
HIBADH	0.0150143	-0.244951	0.133	0.179	1
FAM174B	0.0150622	1.00687	0.163	0.115	1
ILVBL	0.0150939	-0.485735	0.342	0.388	1
WDR75	0.0150969	-0.737531	0.123	0.171	1
NALCN	0.0151003	0.714508	0.111	0.112	1
RAD9A	0.0151084	0.329792	0.197	0.199	1
GK	0.015177	-0.321195	0.076	0.11	1
EMC1	0.0151859	0.12059	0.119	0.151	1
PDCL	0.01521	-0.454541	0.264	0.329	1
CCDC91	0.0152416	0.705747	0.254	0.202	1
VAV3	0.0152454	0.921684	0.062	0.059	1
S1PR1	0.0152468	-1.81757	0.002	0.015	1
U2AF1L4	0.0152674	0.687905	0.305	0.245	1
PARP2	0.0152772	-0.325132	0.326	0.383	1
PLD2	0.0153026	-1.39919	0.005	0.02	1
GABRB3	0.0153044	0.551666	0.4	0.339	1
CXXC5	0.0153153	0.27446	0.467	0.459	1
SPHK2	0.0153348	0.477826	0.259	0.222	1
SMOX	0.0153735	-0.468893	0.124	0.171	1
ST6GAL2	0.0153775	0.83374	0.243	0.186	1
MAPKBP1	0.0153812	1.16798	0.099	0.059	1
IRAK1	0.0153839	1.15301	0.071	0.036	1
CLK1	0.0154007	-0.399637	0.309	0.372	1
MARCH11	0.0154161	1.21618	0.07	0.051	1
ADPGK	0.0154293	-0.393318	0.23	0.293	1
FAM153CP	0.0154366	0.528553	0.223	0.186	1
NBN	0.0154489	0.320799	0.169	0.181	1
PLXNC1	0.0154539	0.947697	0.126	0.122	1
PCDHGB7	0.0154543	0.84157	0.11	0.099	1
TENT4B	0.0154596	0.58276	0.202	0.176	1
ADIPOR2	0.015478	-0.922095	0.103	0.148	1
SYT14	0.0154903	-0.427451	0.293	0.352	1
ATP6V1B2	0.0155198	-0.27937	0.581	0.602	1
FAM155A-IT1	0.015522	1.17884	0.049	0.018	1
MIA3	0.0155453	-0.427518	0.309	0.347	1
DOCK11	0.015569	-0.719432	0.055	0.087	1
DENND2A	0.0156189	1.01597	0.079	0.054	1
COPZ1	0.0156256	-0.362238	0.613	0.651	1
CHRNA7	0.0156376	0.268513	0.053	0.069	1
SMIM10L1	0.015673	0.34181	0.51	0.418	1
SHF	0.0156738	0.510735	0.241	0.199	1
DLG4	0.0157166	0.381455	0.36	0.339	1
PCDHB16	0.0157343	-0.844202	0.048	0.084	1
EXOSC7	0.0157721	-0.272814	0.342	0.413	1
DMKN	0.0157912	0.606146	0.127	0.135	1
SH3GLB2	0.0157991	0.641134	0.283	0.209	1
MID1IP1	0.0158219	-0.612484	0.217	0.276	1
AC087203.3	0.015824	-2.79751	0.005	0.023	1
CFAP36	0.0158342	0.246543	0.64	0.515	1
ACSL6	0.0158386	0.536011	0.241	0.209	1
VLDLR-AS1	0.0158635	-0.821143	0.123	0.158	1
MAPK8IP1	0.0158736	0.45803	0.393	0.329	1
BMT2	0.0158774	-0.540745	0.181	0.25	1
FER	0.0159383	-0.196161	0.165	0.204	1
FBXL14	0.0159479	1.80942	0.012	0	1
COG2	0.0159495	-0.502999	0.076	0.112	1
HMCES	0.0159745	-0.303873	0.193	0.245	1
PLPP6	0.0159902	-0.473516	0.132	0.181	1
ADPRM	0.0160117	0.607324	0.094	0.112	1
LINGO3	0.016023	0.647947	0.057	0.071	1
SLC12A5	0.0160284	0.380613	0.565	0.467	1
CSE1L	0.016031	-0.493531	0.3	0.375	1
PHF7	0.0160322	0.457978	0.101	0.105	1
AL121929.2	0.0160723	1.39188	0.09	0.054	1
POLR2J2	0.0161099	-0.687077	0.015	0.038	1
POLR3K	0.016126	0.740292	0.262	0.212	1
RNF20	0.01614	-0.162106	0.197	0.237	1
YPEL1	0.0161437	-0.510883	0.294	0.349	1
HDAC5	0.0161627	-0.657408	0.254	0.311	1
LINC01980	0.0161645	-0.418773	0.113	0.151	1
POLR3D	0.0161686	-0.260366	0.16	0.204	1
AP1S1	0.0162261	0.220785	0.756	0.681	1
TRMT61B	0.0162419	-0.530582	0.214	0.276	1
DBR1	0.0162457	-0.958447	0.054	0.092	1
HDAC1	0.0162667	-0.882599	0.033	0.061	1
AC072054.1	0.0162696	-3.129	0.006	0.026	1
AC099332.1	0.0162787	1.58912	0.039	0.013	1
MARC1	0.0162857	0.553049	0.074	0.084	1
HYAL3	0.0162884	1.32197	0.083	0.054	1
AC007773.1	0.0163008	-0.808465	0.017	0.041	1
SETD5	0.0163201	-0.33093	0.377	0.436	1
SEPTIN10	0.0163215	-0.513971	0.023	0.043	1
ANKAR	0.0163312	-1.27439	0.022	0.051	1
LAMB2	0.016348	-2.34028	0.007	0.02	1
PTPRS	0.0163568	0.564643	0.245	0.194	1
SLC10A3	0.0163764	-0.969634	0.05	0.084	1
CPNE4	0.0163827	0.183185	0.11	0.125	1
FAM110A	0.0164134	-0.100393	0.166	0.212	1
ZNF428	0.0164174	0.178572	0.901	0.87	1
DHX40	0.0164492	-0.492706	0.148	0.202	1
AC092691.1	0.016483	-0.447524	0.032	0.059	1
CCT6A	0.0165302	-0.11831	0.745	0.709	1
WNK1	0.0165407	0.593216	0.31	0.235	1
BCAT2	0.0165498	-0.335663	0.18	0.237	1
NUP85	0.016551	-0.534524	0.151	0.196	1
REST	0.0165624	-0.279802	0.026	0.046	1
STARD7-AS1	0.0165745	2.2388	0.042	0.018	1
SLC35E1	0.0166359	0.708854	0.27	0.207	1
MAB21L2	0.0166905	-0.620423	0.224	0.232	1
ERCC2	0.0167484	-0.767574	0.117	0.171	1
OCEL1	0.0167514	0.647672	0.244	0.168	1
LENG8-AS1	0.0167856	-0.776595	0.02	0.043	1
IL1RAPL1	0.0167896	0.367468	0.14	0.166	1
DDX20	0.0167926	-0.660211	0.099	0.158	1
SDSL	0.016796	0.922276	0.123	0.097	1
AP002381.2	0.0168414	-0.545022	0.075	0.117	1
SERTAD4-AS1	0.016854	1.18489	0.095	0.066	1
RAD17	0.0168578	-0.323873	0.232	0.288	1
MACC1	0.0168661	-0.269923	0.015	0.036	1
AC096861.2	0.0168753	-1.92103	0.002	0.015	1
GMCL1	0.0168831	-0.86072	0.156	0.204	1
UBE2D1	0.0169052	-0.340113	0.613	0.653	1
TMEM43	0.0169059	-0.64104	0.197	0.268	1
ZMIZ1	0.0169368	0.641211	0.358	0.278	1
WAKMAR2	0.0169751	0.478139	0.027	0.041	1
DYNC1I2	0.0170086	-0.223347	0.812	0.849	1
CAP2	0.0170086	0.216606	0.179	0.199	1
AIMP2	0.0170211	0.581449	0.293	0.227	1
SMU1	0.0170966	-0.328732	0.268	0.327	1
CNNM4	0.0171235	-0.384592	0.037	0.013	1
TXNRD1	0.0171327	0.150436	0.294	0.324	1
APIP	0.0172029	-0.521908	0.297	0.355	1
SPAST	0.0172325	-0.340654	0.227	0.27	1
RALGPS1	0.0172464	0.525106	0.277	0.212	1
AC132807.2	0.0172518	-1.30369	0.014	0.036	1
CCSAP	0.0172602	0.895261	0.23	0.161	1
CASP2	0.0172742	-0.759719	0.078	0.125	1
SNX21	0.0173147	0.727329	0.131	0.133	1
DCP1B	0.0173255	-0.736429	0.137	0.199	1
MDN1	0.0173332	1.98296	0.06	0.028	1
LINC00634	0.0173411	0.766077	0.254	0.189	1
CLNS1A	0.0173457	-0.449818	0.442	0.48	1
RORA	0.0173535	-0.461307	0.233	0.265	1
C17orf67	0.0173536	0.583868	0.085	0.084	1
ZFP37	0.0174081	-0.520512	0.17	0.224	1
KLHL42	0.0174396	0.395564	0.342	0.291	1
INTS13	0.0174421	-0.289003	0.117	0.168	1
HEATR6	0.017448	-0.754603	0.078	0.115	1
UBP1	0.0174585	1.22795	0.096	0.054	1
MAST4	0.0174766	0.526023	0.243	0.196	1
ZNF138	0.017505	0.248318	0.232	0.25	1
IGSF21	0.0175112	0.806224	0.291	0.219	1
KDM4A	0.0175598	-0.633466	0.158	0.212	1
TMEM178A	0.0175706	0.422379	0.174	0.181	1
SEC16A	0.0175748	0.463198	0.117	0.115	1
CIAO1	0.0175867	-0.348923	0.441	0.5	1
GRM5	0.0175875	0.932124	0.179	0.125	1
CHAMP1	0.0176224	-0.675253	0.276	0.334	1
SH2B1	0.0176642	0.428905	0.307	0.283	1
PDGFB	0.0176721	0.995869	0.103	0.082	1
AC100779.1	0.0177063	1.26719	0.08	0.074	1
MMP25-AS1	0.0177127	0.583165	0.167	0.148	1
DMWD	0.0177181	0.671118	0.291	0.207	1
SDR39U1	0.0177277	-0.4017	0.507	0.571	1
USP48	0.0177354	-0.555724	0.298	0.357	1
CREBRF	0.0177474	-0.4142	0.095	0.138	1
ZNF267	0.0177688	-0.58381	0.073	0.11	1
P2RX4	0.0177798	-0.842992	0.046	0.079	1
ENTR1	0.0177849	0.916797	0.086	0.071	1
PRKX	0.0178278	-0.984303	0.155	0.204	1
SAMD1	0.017839	1.29253	0.129	0.079	1
ZNF414	0.0178501	0.52134	0.298	0.253	1
ENTPD1-AS1	0.0178768	0.735779	0.118	0.122	1
VPS26C	0.0178977	-0.451811	0.175	0.232	1
PHC2	0.0179152	-1.15886	0.089	0.138	1
PALM	0.0179288	0.510287	0.356	0.286	1
RSF1	0.0179612	0.28678	0.698	0.607	1
XRCC1	0.0179646	-0.640186	0.252	0.316	1
GAS5	0.0179903	-0.214809	0.83	0.852	1
USB1	0.0180125	-0.149812	0.278	0.327	1
DHRS13	0.0180211	0.483296	0.318	0.283	1
ZNF287	0.0180547	-0.51403	0.065	0.099	1
PLCD1	0.0180583	-1.62255	0.015	0.043	1
VPS8	0.0180643	-0.919574	0.107	0.153	1
GPC4	0.0180874	-0.638313	0.016	0.036	1
PRKAA2	0.0181019	0.241992	0.271	0.27	1
MRPS11	0.0181168	0.368314	0.541	0.457	1
ATP6V0A1	0.0181865	0.264112	0.533	0.505	1
GPSM1	0.0181999	0.963939	0.177	0.115	1
ADAMTS9-AS2	0.0182547	-3.03594	0.001	0.013	1
GPR149	0.0182566	-1.63101	0.007	0.028	1
ASH2L	0.0183149	-0.23702	0.257	0.306	1
XKR4	0.0183188	0.457513	0.35	0.265	1
VSTM4	0.0183237	1.03534	0.044	0.043	1
AC099522.2	0.0183315	0.579422	0.139	0.133	1
ENTPD7	0.0183817	-1.39173	0.009	0.033	1
RIN2	0.0183868	-0.860541	0.047	0.087	1
GADD45A	0.0184547	-0.579209	0.217	0.255	1
METAP1D	0.0184897	0.180849	0.07	0.092	1
ZKSCAN7	0.0185321	-0.229332	0.044	0.071	1
SEL1L	0.018541	0.184022	0.25	0.27	1
C1QL1	0.0185731	1.24751	0.097	0.069	1
FBRS	0.0185886	0.990769	0.117	0.066	1
CHD1	0.0186048	-0.292187	0.19	0.235	1
DPYSL4	0.0186591	-0.527282	0.512	0.584	1
HSF4	0.018669	-0.787049	0.133	0.179	1
CBX5	0.0187054	-0.427974	0.66	0.689	1
MFSD8	0.0187326	-0.542551	0.124	0.173	1
AC025175.2	0.0187619	1.98039	0.01	0	1
USP2	0.0187659	-2.77033	0.004	0.018	1
TMEM245	0.0187662	0.540368	0.251	0.222	1
TMPO	0.0187663	-0.727257	0.281	0.334	1
DTD1	0.0187905	-0.33643	0.733	0.768	1
CYB561	0.0188388	0.678885	0.299	0.217	1
TEX10	0.0188561	-0.61483	0.113	0.163	1
NDUFB5	0.0189164	-0.327053	0.655	0.689	1
LRRC1	0.0189362	0.906973	0.124	0.074	1
AC092125.1	0.0189392	2.24902	0.026	0.01	1
RTP1	0.0189481	-0.178671	0.073	0.102	1
LINS1	0.0189501	0.506759	0.148	0.156	1
ATP6V0E2-AS1	0.0189829	0.841341	0.113	0.099	1
PIGQ	0.0190087	-0.77464	0.176	0.245	1
CDKL3	0.0190308	0.308825	0.174	0.189	1
COMTD1	0.0190368	0.534352	0.382	0.311	1
INKA1	0.0190418	0.907153	0.172	0.138	1
TMEM230	0.0190571	0.28781	0.613	0.548	1
ALG9	0.0190664	-0.269412	0.166	0.202	1
SMNDC1	0.0190694	-0.383993	0.323	0.385	1
RNF25	0.0190849	0.308913	0.187	0.207	1
KLHDC10	0.0191552	0.519868	0.289	0.23	1
LIMA1	0.0191654	-0.539111	0.059	0.094	1
AC012645.1	0.0191783	1.14061	0.133	0.094	1
AGO3	0.0192084	0.364188	0.227	0.224	1
ZNF667	0.0192189	0.1328	0.086	0.105	1
PAK2	0.0192481	-0.246224	0.516	0.587	1
TSNAXIP1	0.019262	2.0228	0.068	0.036	1
LLGL1	0.0192743	-1.27626	0.039	0.082	1
CSTB	0.019306	0.212892	0.695	0.605	1
TRUB1	0.019307	-0.100227	0.289	0.344	1
EXO5	0.0193085	0.322985	0.084	0.099	1
MT-ND4L	0.019338	0.434211	0.495	0.418	1
VPS13B	0.0193582	-0.544169	0.058	0.089	1
EPHA8	0.019383	0.725387	0.127	0.128	1
NEURL1	0.0194428	1.1788	0.123	0.077	1
HADH	0.0194962	0.197889	0.207	0.227	1
SLC30A2	0.0195043	2.71995	0.011	0	1
CLPTM1L	0.0195069	0.922857	0.155	0.115	1
PFKP	0.0195355	-0.3182	0.536	0.551	1
CBX8	0.0195507	-0.467	0.069	0.105	1
SRRD	0.0195646	-0.452901	0.203	0.25	1
ERC1	0.0195725	-0.16195	0.283	0.314	1
CLCN3	0.0196155	-0.315694	0.424	0.454	1
SESN1	0.0196596	-0.35221	0.121	0.166	1
LARS	0.0196965	-0.240174	0.442	0.49	1
UBE2Z	0.0197068	0.52924	0.31	0.268	1
GPR27	0.0197273	1.03329	0.154	0.099	1
OFD1	0.0197389	0.119687	0.307	0.332	1
WDHD1	0.0197492	-1.47871	0.03	0.059	1
WDR77	0.0197498	-0.585891	0.171	0.235	1
RPL36AL	0.0197544	0.167992	0.751	0.722	1
PRPF4	0.0197565	-0.60401	0.25	0.298	1
TBCD	0.0198066	-0.149927	0.164	0.199	1
AC121493.1	0.0198256	1.06709	0.118	0.079	1
AL022323.4	0.0198433	1.6619	0.046	0.018	1
PRKAG2-AS1	0.0198715	0.75515	0.261	0.191	1
RANBP2	0.0198877	-0.220365	0.169	0.212	1
GTPBP10	0.0199128	-0.26937	0.127	0.173	1
TOGARAM1	0.0199441	0.707127	0.241	0.202	1
ZEB2	0.0199742	-0.498187	0.094	0.125	1
RANBP6	0.0200011	-0.197942	0.201	0.247	1
DLST	0.0200097	-0.142398	0.201	0.242	1
PPRC1	0.0200572	1.69677	0.073	0.043	1
MRPL20	0.0200775	0.23719	0.711	0.643	1
ECI1	0.0201118	1.06671	0.118	0.069	1
AC105942.1	0.0201322	-0.35857	0.055	0.087	1
TRHDE	0.0201812	1.06709	0.095	0.077	1
TADA2A	0.0202386	0.608533	0.089	0.092	1
RCN3	0.0203022	-1.44136	0.03	0.059	1
SYPL1	0.0203155	-0.561849	0.103	0.153	1
AC096733.2	0.0203552	1.4669	0.058	0.046	1
APLP2	0.0203616	-0.191534	0.718	0.709	1
RTCB	0.0204064	-0.391986	0.446	0.495	1
MEMO1	0.0204121	0.504069	0.255	0.212	1
RCC1	0.0204322	-1.08481	0.069	0.11	1
EXOSC10	0.0204736	-0.72736	0.154	0.214	1
GNG8	0.0204791	-1.50224	0.033	0.074	1
SAMD15	0.0205142	-0.315869	0.047	0.071	1
ARHGAP20	0.0205176	0.440763	0.127	0.145	1
PTK2	0.0205215	-0.86664	0.232	0.281	1
NDUFB9	0.0205252	0.171981	0.831	0.786	1
LNPK	0.0205312	-0.46611	0.446	0.51	1
TPP1	0.0206006	0.347959	0.095	0.107	1
SLC37A3	0.0206167	-0.3423	0.223	0.276	1
MYL6	0.020643	0.105583	0.963	0.936	1
GPX3	0.0206932	-0.778302	0.138	0.186	1
AC092944.1	0.0206962	0.23761	0.033	0.054	1
GNG10	0.0207045	0.506663	0.47	0.37	1
RAB5IF	0.0207193	0.304899	0.647	0.592	1
Z94721.3	0.0207383	1.18922	0.087	0.038	1
GET3	0.0207467	0.338402	0.601	0.51	1
AC010931.2	0.0207635	-1.51353	0.053	0.092	1
ANXA2	0.0207748	-1.01155	0.063	0.099	1
HOXB-AS1	0.020789	0.587379	0.129	0.092	1
HS6ST3	0.0208022	0.901799	0.155	0.092	1
OTUD5	0.020812	0.585977	0.35	0.263	1
KIAA1586	0.0208252	-0.655538	0.181	0.24	1
MDH2	0.0208798	-0.101442	0.819	0.77	1
EEF1A2	0.0209104	0.691776	0.196	0.151	1
FAM118A	0.0209352	-0.139699	0.097	0.133	1
GCK	0.0209424	-0.966847	0.023	0.051	1
ZNF433	0.0209519	-1.04344	0.047	0.084	1
RND1	0.0209904	0.28975	0.176	0.184	1
PDXK	0.0210014	0.514348	0.347	0.304	1
DHX37	0.0210263	-1.50391	0.011	0.031	1
AC009163.7	0.0210631	-0.482915	0.026	0.048	1
SEC22B	0.0210789	-0.830574	0.206	0.268	1
TUT4	0.0210818	-0.327452	0.379	0.436	1
ZNF582-AS1	0.0211069	0.591462	0.18	0.161	1
SLC35A4	0.0211154	0.22404	0.238	0.253	1
FAT1	0.0211242	0.783977	0.079	0.069	1
ST3GAL6-AS1	0.0211661	1.78626	0.028	0.026	1
ACBD3	0.0211844	0.525001	0.287	0.24	1
CNOT11	0.0211851	-0.479098	0.116	0.166	1
IVNS1ABP	0.0212049	-0.767694	0.288	0.362	1
ZMYM4	0.0212254	-0.296588	0.195	0.235	1
UCKL1-AS1	0.0212487	1.2794	0.055	0.02	1
AC027307.3	0.0212659	1.77758	0.031	0.01	1
RIC8A	0.0212786	-0.339655	0.363	0.421	1
HEXD	0.0212828	0.571941	0.23	0.202	1
MFN1	0.0212945	0.442893	0.124	0.133	1
NIPBL-DT	0.0212972	0.569537	0.299	0.227	1
CAMSAP1	0.0213218	0.72298	0.249	0.191	1
HMGCR	0.0213248	-0.710772	0.298	0.393	1
BIRC2	0.0213442	-0.34021	0.329	0.39	1
LINC00882	0.0213691	0.706619	0.244	0.202	1
MBOAT1	0.0214421	-1.59378	0.002	0.013	1
MGAT2	0.0214577	0.422915	0.224	0.222	1
AC099521.3	0.0214812	0.559396	0.108	0.089	1
PDCD2L	0.0215127	0.608993	0.318	0.265	1
SLC25A17	0.0215273	-0.108324	0.303	0.347	1
SNHG3	0.0215286	0.532246	0.267	0.237	1
PIGO	0.0215724	-0.758953	0.025	0.054	1
ARMC10	0.0216024	0.439481	0.45	0.324	1
LINC00900	0.0216434	-0.56655	0.011	0.031	1
UGT8	0.0216462	-0.63008	0.012	0.031	1
SLC35E3	0.0216564	0.296509	0.55	0.446	1
C3orf70	0.0217363	-0.83032	0.119	0.163	1
INTS6-AS1	0.0217419	0.518116	0.048	0.054	1
CADPS	0.0217811	0.356942	0.42	0.37	1
SLC5A6	0.0217889	0.215699	0.128	0.156	1
MPND	0.0218146	0.850639	0.139	0.092	1
AL627095.2	0.021845	-0.246895	0.015	0.031	1
SERINC5	0.0218612	-0.591913	0.084	0.125	1
GLS	0.0219115	0.724008	0.235	0.189	1
MAP3K11	0.0219245	0.537002	0.262	0.189	1
EAF1	0.021929	-1.20654	0.133	0.181	1
PARD6A	0.0219305	0.505277	0.284	0.224	1
RPS19	0.0219547	-0.292712	0.978	0.974	1
MIR17HG	0.0219618	-1.77869	0.002	0.013	1
CTCF	0.0220168	0.305253	0.3	0.298	1
GLI4	0.0220491	0.723312	0.245	0.202	1
PABPC1L2A	0.0220837	-0.269141	0.065	0.092	1
SCAF1	0.0221443	0.673484	0.197	0.176	1
PRDX4	0.0221523	-0.230281	0.67	0.691	1
RASSF8-AS1	0.02217	0.596537	0.236	0.214	1
PHIP	0.0221803	-0.421845	0.542	0.602	1
TSTD2	0.0222013	-0.45634	0.159	0.207	1
AC005332.4	0.0222245	0.463038	0.142	0.128	1
CCDC127	0.022299	0.19603	0.254	0.253	1
MLH3	0.022306	-0.541307	0.092	0.143	1
PIP4K2C	0.0223481	-0.326324	0.076	0.102	1
RAB30	0.0223953	0.338789	0.164	0.163	1
OSBPL8	0.0224152	-0.194608	0.511	0.497	1
UBA5	0.0224546	0.37951	0.278	0.263	1
HFM1	0.0225346	-1.82373	0.021	0.048	1
HIVEP2	0.0225791	0.980874	0.14	0.089	1
HDAC3	0.0225801	-0.395341	0.293	0.344	1
RHOT2	0.02259	-0.465642	0.197	0.258	1
NSMCE1	0.0226071	0.330365	0.52	0.452	1
MAPK7	0.0226454	-0.199764	0.208	0.265	1
RABL6	0.0226624	0.633601	0.238	0.196	1
SNRK	0.0226716	0.318602	0.143	0.145	1
PNP	0.0226826	0.54765	0.054	0.066	1
ZNF484	0.0226942	-0.558793	0.025	0.048	1
ILF3	0.0226967	-0.360371	0.58	0.625	1
CENPX	0.0227161	0.244105	0.554	0.492	1
FIGNL1	0.0227824	-0.720327	0.091	0.133	1
CCNK	0.0228043	-0.680144	0.112	0.156	1
PPP5D1	0.0228204	0.552143	0.1	0.105	1
OAZ1	0.0228494	0.112525	0.943	0.926	1
RRAGC	0.0228686	-0.23486	0.267	0.314	1
WDR7	0.0228713	0.81822	0.134	0.115	1
CIB1	0.0228887	0.149805	0.163	0.179	1
MPST	0.0228915	0.284306	0.192	0.199	1
AC005070.3	0.0229217	0.656454	0.054	0.061	1
THAP12	0.0229403	0.460208	0.26	0.176	1
TMEM223	0.0229418	0.681555	0.223	0.189	1
ATOH7	0.0229419	0.411982	0.021	0.038	1
TMED2	0.0229664	-0.228043	0.713	0.73	1
HS6ST1	0.0229697	0.329498	0.248	0.166	1
LYPLA1	0.0230168	0.268422	0.496	0.472	1
KLHL9	0.0230365	-0.404564	0.333	0.39	1
AHR	0.0230887	2.04714	0.033	0.008	1
GALT	0.0231197	0.253448	0.425	0.398	1
RHOBTB2	0.0231493	0.439032	0.106	0.122	1
SPTLC1	0.0231583	-0.165504	0.282	0.339	1
UFC1	0.023178	0.242965	0.558	0.469	1
FEZF1-AS1	0.0231985	-2.1479	0.001	0.01	1
ALDH3B1	0.0232616	-3.18096	0.004	0.018	1
AC097534.2	0.0232658	-0.512033	0.214	0.265	1
LRP12	0.0233398	-0.257054	0.161	0.207	1
DAD1	0.0233719	-0.164939	0.759	0.742	1
CSGALNACT2	0.0234033	-0.681743	0.174	0.227	1
TRAF3IP2-AS1	0.0234193	0.609381	0.117	0.122	1
TBC1D14	0.0234687	-0.558428	0.196	0.263	1
CTNNA1	0.0235335	-0.368988	0.438	0.508	1
SUPT6H	0.0235781	-0.744694	0.103	0.145	1
FAM20B	0.0236058	1.09174	0.142	0.089	1
CDC42EP2	0.0236067	0.70202	0.106	0.094	1
MYO18A	0.0237836	-1.14263	0.038	0.066	1
KIAA0586	0.0237995	-0.282076	0.097	0.128	1
TNFSF4	0.0238086	-1.82713	0.002	0.015	1
AC006111.2	0.0238347	1.91095	0.01	0	1
LINC00906	0.0238347	1.72807	0.01	0	1
TTC29	0.0238347	1.57955	0.01	0	1
MTLN	0.0238404	0.322996	0.489	0.385	1
ANKRD40	0.0238603	-0.987228	0.103	0.156	1
RRAS2	0.0239041	0.63902	0.314	0.265	1
DESI1	0.0239056	0.619961	0.211	0.173	1
RPS15A	0.023906	-0.346634	0.959	0.964	1
OLFM1	0.0239172	0.297667	0.735	0.663	1
PRPF39	0.0239281	-0.665784	0.111	0.158	1
PRH1	0.0239434	0.140263	0.441	0.457	1
ETV3L	0.0239638	1.19116	0.018	0.005	1
ZNF239	0.0239784	0.435679	0.142	0.145	1
AF274853.1	0.0240212	1.63982	0.038	0.038	1
CERS5	0.0240214	-0.17039	0.228	0.27	1
PTGR1	0.0240308	-0.154636	0.064	0.094	1
SUSD4	0.0240409	0.637688	0.307	0.235	1
SERPINB6	0.0240457	0.833851	0.145	0.125	1
ZIC2	0.0240568	-1.2166	0.042	0.084	1
THUMPD3	0.024079	0.602579	0.318	0.286	1
TP53I13	0.0240932	-0.70748	0.042	0.074	1
CUL1	0.0242067	-0.160895	0.302	0.352	1
ZNF664	0.0242132	-0.626057	0.129	0.184	1
TCTN3	0.0242676	-0.284618	0.239	0.281	1
MCRIP2	0.0242995	0.510187	0.336	0.298	1
FARP1	0.0243405	0.700717	0.346	0.273	1
LINC02154	0.0243494	-0.3371	0.083	0.102	1
GPC5	0.0243729	-0.13739	0.041	0.061	1
MUTYH	0.0243888	-0.69072	0.097	0.145	1
CABLES2	0.0244091	0.768923	0.089	0.066	1
DUSP11	0.0244094	-0.401517	0.191	0.235	1
ACAD11	0.0244475	0.713659	0.046	0.048	1
CEP76	0.0244588	-0.646992	0.064	0.094	1
RUNX1T1	0.0244703	-0.256658	0.649	0.666	1
GRM1	0.0244777	-0.280439	0.022	0.038	1
FMNL1	0.0244841	0.831623	0.115	0.089	1
PSMA3	0.0245056	-0.274258	0.596	0.589	1
IL1RAPL2	0.0245298	-2.35016	0.002	0.015	1
NBR1	0.0245727	-0.833183	0.159	0.224	1
AC006994.2	0.0246058	2.76178	0.011	0	1
CFAP77	0.0246058	2.03368	0.011	0	1
AL139099.1	0.0246058	2.54058	0.011	0	1
HNRNPC	0.0246097	-0.132636	0.858	0.875	1
ELFN2	0.0246185	1.15326	0.096	0.056	1
FBXL6	0.0246401	0.834013	0.07	0.071	1
FKBP7	0.0246424	-0.318734	0.134	0.181	1
COX17	0.0246967	0.260602	0.638	0.622	1
ATN1	0.0247125	0.408983	0.352	0.296	1
C12orf57	0.0247243	0.150942	0.821	0.783	1
AL831784.1	0.0247344	1.22285	0.078	0.059	1
BCLAF1	0.0247448	-0.237555	0.478	0.531	1
EIPR1	0.0247741	-0.291029	0.369	0.434	1
GOLGA2	0.0248211	-0.360837	0.312	0.367	1
PSMB4	0.0248261	0.280415	0.592	0.5	1
TRIM39	0.0248333	-0.322108	0.071	0.105	1
RPL18A	0.0248412	-0.29129	0.945	0.962	1
MTMR2	0.0249155	-0.648546	0.224	0.296	1
RGS14	0.024919	0.270301	0.249	0.163	1
STAG2	0.0249818	-0.236015	0.347	0.39	1
RAB21	0.0249938	0.824404	0.245	0.199	1
RAE1	0.0250305	-0.42463	0.367	0.426	1
PAK3	0.0250443	0.262342	0.802	0.727	1
LMX1B	0.0250591	0.805175	0.121	0.087	1
R3HDM4	0.0250896	-0.236799	0.304	0.367	1
NDUFS4	0.0251002	0.153187	0.789	0.704	1
B3GNT10	0.0251367	2.57597	0.012	0	1
SMG8	0.0251598	-0.2374	0.107	0.143	1
AL080276.2	0.0251782	-1.12258	0.033	0.061	1
TNC	0.0252022	-0.413922	0.009	0.023	1
SLC25A32	0.0252091	-0.49534	0.123	0.171	1
PLGRKT	0.0252456	0.100407	0.272	0.291	1
DMAP1	0.0252527	-0.182562	0.36	0.401	1
ANKRD10	0.025272	-0.221335	0.304	0.362	1
RPARP-AS1	0.0252986	0.689895	0.248	0.191	1
ZNF577	0.0253719	1.36031	0.084	0.046	1
AL662884.5	0.0254439	-1.81968	0.009	0.031	1
MAGI3	0.0254718	0.878874	0.166	0.122	1
SHB	0.0255018	1.10656	0.076	0.077	1
PGS1	0.0255144	-0.653933	0.16	0.209	1
GNGT1	0.0255224	-2.7532	0.012	0.02	1
PGBD1	0.0255557	-0.369598	0.134	0.176	1
PPP3CA	0.0255708	-0.472985	0.518	0.564	1
EIF3H	0.0257069	-0.258986	0.764	0.804	1
PRICKLE1	0.0257118	-1.35929	0.102	0.128	1
LSM12	0.025713	-0.207935	0.425	0.449	1
FZR1	0.0257615	0.124472	0.271	0.301	1
IGF2BP2	0.02577	-0.836332	0.23	0.301	1
PHKG1	0.0257717	-1.13255	0.073	0.11	1
TICAM2	0.0257921	-1.17568	0.005	0.018	1
FAM114A2	0.0257924	-0.731996	0.107	0.153	1
ZNF180	0.0258196	-1.26297	0.055	0.102	1
PRKAB2	0.0258461	0.140889	0.211	0.224	1
ZNF3	0.0258907	-0.149941	0.235	0.276	1
NUMBL	0.0259175	0.577514	0.261	0.209	1
NR1D2	0.0259254	0.780965	0.108	0.094	1
MYADM	0.0259292	-0.236266	0.268	0.314	1
CCDC102B	0.0259352	0.724047	0.07	0.079	1
NEK3	0.0259717	0.132907	0.046	0.061	1
RPS16	0.0259896	-0.236068	0.937	0.954	1
RPS3A	0.0260479	-0.210396	0.97	0.977	1
SLC12A6	0.0261653	0.935265	0.087	0.079	1
LINC01473	0.0261834	0.594824	0.073	0.074	1
CYGB	0.0261858	0.542081	0.163	0.145	1
NDUFS5	0.0262304	0.109275	0.916	0.89	1
LINC01416	0.0262567	-3.31715	0.001	0.018	1
TFE3	0.0262635	0.593411	0.212	0.191	1
AC092666.1	0.0263365	-0.946326	0.018	0.005	1
C12orf49	0.0263384	-0.689502	0.259	0.311	1
HYI	0.0263721	0.482778	0.249	0.194	1
AC069133.1	0.0263771	0.367863	0.005	0.015	1
NOP9	0.0263994	1.19147	0.057	0.026	1
HECW2	0.0264091	0.840433	0.094	0.089	1
DCAF1	0.0264288	-0.881996	0.06	0.092	1
STC2	0.0264422	-0.27701	0.308	0.339	1
MAP9	0.0264481	0.396705	0.607	0.49	1
AL139274.2	0.0265013	0.514232	0.048	0.048	1
TNRC6A	0.026513	0.274461	0.405	0.375	1
REXO1	0.0265255	0.719562	0.112	0.061	1
WHRN	0.0265337	1.55116	0.071	0.041	1
ABHD17C	0.0265378	0.984701	0.069	0.046	1
SSRP1	0.0266337	-0.458495	0.486	0.538	1
AC093627.5	0.0266574	-1.12671	0.028	0.059	1
TCF7	0.0266662	0.525636	0.135	0.077	1
GMDS-DT	0.0266876	-0.629143	0.063	0.097	1
KRT10	0.0266916	0.234445	0.683	0.589	1
AL138756.1	0.0266953	2.78133	0.036	0.008	1
AC093525.6	0.026704	1.34331	0.033	0.028	1
ZNF12	0.0267089	0.815515	0.216	0.153	1
MRPL27	0.0267177	0.291468	0.532	0.457	1
CLCN2	0.0267302	0.16316	0.052	0.061	1
ZNF14	0.0267558	-0.275604	0.094	0.125	1
B3GAT1	0.0267692	0.395739	0.207	0.133	1
PI4KA	0.0267704	0.743598	0.235	0.189	1
ANP32E	0.0268517	-0.165373	0.195	0.247	1
SUV39H1	0.0268555	-1.01956	0.058	0.099	1
LINC01829	0.0268682	1.03755	0.09	0.071	1
MTMR4	0.0268729	0.427978	0.44	0.37	1
MEF2B	0.0268875	-0.372393	0.053	0.079	1
GSTZ1	0.0269084	-0.45722	0.117	0.158	1
ZFR	0.026935	-0.249202	0.488	0.513	1
STS	0.0269427	0.958687	0.105	0.059	1
TCF25	0.0269467	0.188415	0.744	0.696	1
AC012506.4	0.0269559	-0.129078	0.004	0.015	1
NANOS3	0.0269782	0.751682	0.224	0.158	1
MRPS6	0.0269981	0.133736	0.68	0.684	1
PCBP4	0.0270563	-0.800535	0.358	0.423	1
CARD8	0.0270677	-1.74954	0.052	0.089	1
KIAA2026	0.0271425	0.512834	0.371	0.301	1
MCM7	0.0271651	-0.995619	0.127	0.163	1
CASP7	0.0271802	-4.14242	0.001	0.01	1
CLASP2	0.0272189	0.382482	0.542	0.446	1
ZNF350	0.0272434	-0.559179	0.052	0.079	1
KCNB2	0.0272554	0.584123	0.132	0.128	1
APOO	0.0272607	0.187661	0.65	0.541	1
AC078785.1	0.0272684	-0.890851	0.009	0.028	1
CDKN2AIP	0.0273371	-0.65864	0.183	0.227	1
OAZ2	0.0273502	-0.251521	0.751	0.765	1
ANKDD1A	0.0273867	0.47108	0.075	0.087	1
AL390755.3	0.027425	-2.40595	0.001	0.013	1
HPCAL4	0.0274688	0.354234	0.413	0.349	1
PALM2-AKAP2	0.0274735	0.489178	0.357	0.276	1
NHLRC1	0.0275335	-2.56273	0.006	0.023	1
MGLL	0.0276175	0.680764	0.179	0.12	1
CCDC15-DT	0.0276575	0.536801	0.05	0.066	1
VPS33B	0.0276778	-0.603422	0.147	0.191	1
GMNN	0.0276813	-0.552773	0.115	0.161	1
AC132872.5	0.0277219	0.764238	0.103	0.084	1
AL135905.2	0.0277482	-0.878966	0.023	0.038	1
RABAC1	0.0277521	0.140341	0.777	0.73	1
PTAR1	0.0278225	0.514063	0.095	0.087	1
IER2	0.027857	-0.802865	0.132	0.191	1
BAALC	0.0278799	0.423484	0.466	0.38	1
PLS3	0.0278847	-0.366731	0.034	0.059	1
CREB3L1	0.0279043	0.604182	0.193	0.176	1
RABGAP1	0.0279077	0.11315	0.207	0.224	1
IST1	0.0279372	-0.29441	0.277	0.321	1
PAPOLG	0.0279489	-0.842593	0.118	0.158	1
ODF2	0.0279706	-0.663071	0.172	0.235	1
ZNF420	0.0279761	-0.300865	0.196	0.242	1
AFAP1L2	0.0279831	-0.117033	0.062	0.089	1
SNIP1	0.0279874	-0.143325	0.06	0.087	1
CDKN3	0.0280136	1.06819	0.075	0.071	1
SEC31A	0.0281077	-0.404211	0.32	0.367	1
DDX23	0.0281228	-0.681842	0.171	0.219	1
MTO1	0.0281716	-0.3221	0.151	0.189	1
AC008946.1	0.0281964	-1.69137	0.016	0.041	1
AMIGO2	0.0282132	0.850845	0.1	0.079	1
SLC25A33	0.0282296	0.61791	0.404	0.314	1
IBTK	0.0282433	-0.202731	0.243	0.298	1
GBA2	0.028245	0.572172	0.238	0.171	1
PREX1	0.0282562	-0.562233	0.02	0.036	1
WDSUB1	0.028261	0.366069	0.133	0.148	1
NCAN	0.0282624	0.610884	0.314	0.219	1
KIF1A	0.0283067	0.25865	0.743	0.64	1
ZNF711	0.0283116	-0.345686	0.281	0.321	1
ATP2B1	0.0283231	0.177913	0.648	0.546	1
VEZF1	0.0284066	-0.577392	0.218	0.286	1
SURF4	0.0284207	-0.271919	0.324	0.388	1
SNHG30	0.0284224	0.382864	0.426	0.365	1
NUTF2	0.0284263	-0.335562	0.58	0.587	1
PHF23	0.0284618	-0.566119	0.283	0.339	1
MAP4K1	0.028504	0.766801	0.16	0.122	1
NAXE	0.0285245	0.313382	0.404	0.36	1
TPR	0.0286099	-0.295719	0.574	0.587	1
GPKOW	0.0286241	0.296602	0.324	0.314	1
SLC39A6	0.0286303	-0.247055	0.557	0.628	1
WDR48	0.0286437	-0.570661	0.243	0.309	1
NOCT	0.0286618	-2.57391	0.012	0.031	1
ZC3H11B	0.0286834	-1.01522	0.012	0.028	1
CLVS1	0.0286877	-0.336951	0.176	0.232	1
POMGNT2	0.0287106	0.511498	0.458	0.393	1
AC092445.1	0.0287619	-0.251223	0.026	0.046	1
GABRA3	0.028772	0.263717	0.177	0.186	1
UBE2J1	0.0287875	-0.321012	0.323	0.385	1
CGGBP1	0.028843	-0.441886	0.345	0.429	1
MATN2	0.0288757	-1.21216	0.011	0.031	1
LINC01201	0.0288845	1.58064	0.084	0.064	1
CXorf40A	0.0289184	0.154313	0.277	0.309	1
PGBD4	0.0289189	-0.173076	0.049	0.074	1
ARHGEF12	0.0289404	0.274888	0.431	0.355	1
PRDM2	0.0289414	-0.169702	0.32	0.357	1
RGS6	0.0289438	1.07503	0.059	0.043	1
SSU72	0.0289491	0.3205	0.714	0.607	1
PNO1	0.0289614	-0.438049	0.213	0.26	1
FKRP	0.0289838	1.08709	0.064	0.054	1
ABHD8	0.028984	0.424484	0.339	0.309	1
RAD51-AS1	0.0290011	0.547123	0.182	0.115	1
SLC6A2	0.0290012	-4.03284	0.002	0.01	1
CPNE5	0.0290379	0.606997	0.175	0.145	1
UBE2M	0.0290446	0.573565	0.297	0.224	1
ERICH5	0.0290516	1.14606	0.049	0.051	1
CNBP	0.0290558	-0.237251	0.72	0.727	1
NT5M	0.0290933	1.11898	0.127	0.087	1
TOM1	0.0291102	-0.258263	0.107	0.151	1
PANK1	0.0291255	0.867693	0.139	0.112	1
DUSP3	0.0291888	0.677585	0.182	0.156	1
ARHGAP36	0.0292606	1.42535	0.068	0.041	1
CCDC117	0.0294593	-0.957887	0.09	0.135	1
NDUFAF4	0.0295226	0.353894	0.569	0.482	1
FRMPD3	0.0295363	1.41101	0.07	0.036	1
PIP5KL1	0.0295563	0.663912	0.151	0.13	1
PMM1	0.0295961	0.427426	0.437	0.378	1
FAM171A1	0.0296079	0.447429	0.244	0.202	1
NUP54	0.0296161	-0.547083	0.179	0.237	1
ANKRD36C	0.0296289	-0.415193	0.324	0.36	1
VBP1	0.0296332	-0.217819	0.788	0.783	1
ARMCX5-GPRASP2	0.0296462	0.278446	0.171	0.181	1
PHTF2	0.0296603	-0.250983	0.139	0.181	1
CA2	0.0296989	-2.88906	0.01	0.023	1
SDF4	0.0297246	0.569581	0.374	0.286	1
AC009480.1	0.0297363	-1.6261	0.048	0.11	1
EEF1E1	0.0297405	0.212199	0.675	0.584	1
ACSL1	0.029791	-0.434839	0.127	0.184	1
HS2ST1	0.0298095	0.232789	0.155	0.176	1
ACTR3	0.0298128	-0.321443	0.632	0.676	1
SNX8	0.0298333	1.47319	0.086	0.054	1
C1QTNF6	0.0298372	0.237398	0.046	0.02	1
AL691432.2	0.0298594	0.121675	0.289	0.301	1
CAMK1D	0.0298968	0.564027	0.411	0.342	1
PBX3	0.0299181	0.151402	0.565	0.594	1
SEPTIN3	0.0299455	0.252903	0.534	0.482	1
MTUS2	0.0299666	0.378153	0.046	0.056	1
DNAJC10	0.0299684	-0.645591	0.218	0.268	1
RFNG	0.0299821	0.77503	0.097	0.092	1
TRIO	0.0300264	0.271015	0.192	0.12	1
AP002360.1	0.0300278	-0.114883	0.172	0.207	1
NHS	0.0300755	-0.127335	0.135	0.173	1
ZMYND19	0.0300831	0.969468	0.172	0.115	1
GYPC	0.0300878	-1.01217	0.027	0.059	1
EIF2B2	0.0301559	-0.546789	0.313	0.352	1
BLVRA	0.0301819	0.715056	0.288	0.255	1
NR2E3	0.0301832	1.43659	0.01	0	1
SLC35A3	0.0301965	0.564518	0.188	0.171	1
MAST1	0.0301983	0.444422	0.284	0.235	1
RMI1	0.0302403	-0.802387	0.143	0.189	1
ZNF25	0.0302598	-0.47686	0.271	0.329	1
MRPL52	0.0302711	0.235205	0.675	0.607	1
HEMK1	0.0302902	0.412295	0.186	0.186	1
ZNF276	0.0302998	0.381162	0.054	0.059	1
DUS2	0.0303428	-0.773775	0.108	0.158	1
AVEN	0.030345	1.32209	0.058	0.036	1
LINC01091	0.0304273	1.38412	0.033	0.01	1
WFDC3	0.0304666	-0.460684	0.046	0.02	1
GDPD2	0.0305847	-0.35251	0.052	0.077	1
SS18L1	0.0305941	-0.798144	0.17	0.224	1
RPA3	0.0305969	0.358817	0.371	0.349	1
TCTE3	0.03062	-0.365287	0.096	0.138	1
TRDMT1	0.0306288	0.188772	0.07	0.074	1
RPRML	0.0306571	1.05298	0.059	0.031	1
CSPP1	0.0306574	-0.468758	0.155	0.204	1
RFT1	0.0307106	-0.279938	0.067	0.099	1
AC092969.1	0.0307251	0.423274	0.204	0.199	1
ANTKMT	0.0308092	0.332363	0.52	0.429	1
PCK2	0.0308288	-0.247112	0.053	0.077	1
RFWD3	0.0308687	-0.880617	0.044	0.082	1
ACOT8	0.0308776	0.474588	0.394	0.316	1
PEF1	0.0309059	-0.351338	0.342	0.388	1
FANCI	0.0309435	2.27288	0.011	0	1
PCBP2-OT1	0.0309435	2.31055	0.011	0	1
PLPBP	0.0309698	-0.192898	0.219	0.27	1
PDCD10	0.0309717	-0.217444	0.346	0.398	1
ACKR1	0.0309723	1.46192	0.044	0.023	1
MLXIP	0.0310089	0.654352	0.183	0.122	1
TTC17	0.0310466	-0.442359	0.291	0.357	1
MRPS27	0.031079	-0.292086	0.239	0.286	1
GGA1	0.0310847	0.390296	0.342	0.276	1
APBA1	0.0310848	0.580093	0.227	0.135	1
GTF2H4	0.0311811	-0.136884	0.167	0.194	1
SVBP	0.0311931	-0.328576	0.681	0.742	1
KCNK9	0.0312085	1.12785	0.106	0.064	1
DKK3	0.0312173	0.243323	0.617	0.505	1
AC009630.1	0.03122	-0.431241	0.009	0.02	1
VLDLR	0.0312246	-0.334773	0.186	0.227	1
SMC5	0.0312841	-0.378445	0.182	0.222	1
TARS	0.0312942	-0.224539	0.445	0.48	1
FAM217B	0.0314199	0.374205	0.331	0.25	1
SLC31A2	0.0314311	1.877	0.049	0.02	1
ZFAS1	0.0314754	-0.229796	0.841	0.88	1
SNHG17	0.0315271	0.386435	0.232	0.214	1
THRB	0.0315325	2.95222	0.023	0.005	1
TOR3A	0.0315404	0.197527	0.143	0.163	1
RALGAPA1	0.0315482	-0.215909	0.333	0.378	1
ATP6AP1	0.0315687	0.387171	0.701	0.599	1
DNMT3B	0.0315776	-1.8168	0.021	0.051	1
CGRRF1	0.0315825	-0.372795	0.228	0.283	1
CXXC1	0.0316192	0.148726	0.267	0.281	1
AGAP1	0.0316301	0.563545	0.298	0.24	1
AL390728.6	0.0316422	0.608883	0.032	0.046	1
FAM168A	0.0316696	0.776656	0.151	0.13	1
GSTK1	0.0316966	0.54669	0.239	0.212	1
MCF2L2	0.0317757	0.387098	0.094	0.099	1
LINC00461	0.0317877	0.696965	0.521	0.406	1
PDGFA	0.0317891	0.71341	0.207	0.148	1
STARD4-AS1	0.0318029	-0.258782	0.438	0.487	1
SEMA4B	0.0318258	-0.219815	0.047	0.069	1
LINC00867	0.0318516	-2.13388	0.001	0.013	1
HIST1H2BD	0.0318522	-0.288104	0.047	0.071	1
FLOT2	0.0318535	0.63234	0.154	0.143	1
ATP7A	0.031863	0.117095	0.033	0.051	1
SKOR1	0.0318722	1.71156	0.057	0.023	1
LRSAM1	0.0319389	0.917015	0.124	0.112	1
TNS2	0.0319639	0.8601	0.151	0.107	1
ARPC2	0.0319831	0.113986	0.866	0.819	1
EHMT1	0.0319916	-0.889808	0.179	0.23	1
GABRA5	0.0319962	0.952699	0.119	0.089	1
OGFR	0.0320006	0.2557	0.244	0.23	1
UBE2N	0.0320609	-0.127992	0.792	0.76	1
NDRG3	0.0320674	-0.316062	0.36	0.426	1
SMG9	0.0320934	-0.112692	0.161	0.199	1
ZNF182	0.0321552	-1.73291	0.032	0.064	1
CENPQ	0.0322634	0.632447	0.062	0.061	1
DPY19L1	0.032267	1.83083	0.047	0.026	1
AC093157.1	0.0322682	0.656143	0.132	0.128	1
TMEM59L	0.0322854	0.190114	0.839	0.76	1
SIKE1	0.0322967	-0.400175	0.34	0.357	1
ERCC6L2	0.0323085	-0.786998	0.143	0.176	1
ATG4A	0.0323867	-0.12818	0.135	0.181	1
KHK	0.0324629	0.465433	0.2	0.191	1
KANSL3	0.0324724	-0.409077	0.068	0.097	1
VPS26B	0.0324799	0.54494	0.422	0.309	1
ARPC5	0.0325237	-0.196955	0.739	0.74	1
HCCS	0.03261	-0.558826	0.166	0.217	1
ARHGEF4	0.0326507	0.760525	0.191	0.153	1
PRLHR	0.0326683	1.72805	0.026	0.005	1
TM9SF1	0.0326938	-0.12104	0.227	0.273	1
SEMA6C	0.032749	1.1973	0.118	0.107	1
SLC11A2	0.0327867	-0.504282	0.16	0.212	1
LITAF	0.0327883	-0.487141	0.038	0.061	1
MYL12B	0.0328158	0.133076	0.85	0.786	1
UBE2B	0.0328428	-0.355181	0.623	0.638	1
EDA2R	0.0328455	-1.07966	0.043	0.061	1
ZNF33B	0.0328484	-0.434329	0.213	0.263	1
LINC00476	0.0328681	0.392405	0.185	0.128	1
TXNDC17	0.0328907	0.333005	0.605	0.505	1
CHPF	0.0329134	0.13422	0.548	0.454	1
PPP1R3E	0.0329198	-0.400586	0.393	0.469	1
KANK3	0.0329475	0.33239	0.119	0.122	1
SPTY2D1	0.0329676	0.421316	0.111	0.117	1
ZNF382	0.0329893	-0.58281	0.145	0.191	1
ZKSCAN3	0.032993	-1.4735	0.022	0.043	1
ALKBH5	0.0330118	-0.525271	0.426	0.472	1
FDXACB1	0.0330794	0.460716	0.058	0.071	1
PLCB1	0.0330913	0.493478	0.304	0.217	1
SPDL1	0.0331356	-0.238953	0.117	0.14	1
ZNF620	0.0331401	0.125033	0.119	0.145	1
TAX1BP3	0.0331423	-1.08269	0.174	0.222	1
AC091271.1	0.0332061	0.280808	0.2	0.207	1
ZNF431	0.0332205	-0.769015	0.214	0.26	1
AL359091.1	0.0332495	2.67225	0.023	0.005	1
RSPH1	0.0332616	1.03974	0.121	0.082	1
ST6GALNAC6	0.0332778	0.57744	0.239	0.189	1
SQSTM1	0.0332807	-0.236446	0.554	0.556	1
MN1	0.0332851	0.671858	0.148	0.094	1
RAP1A	0.0332896	0.390511	0.324	0.298	1
NDUFS7	0.0333151	-0.306501	0.682	0.691	1
SIAH1	0.033371	-0.36278	0.477	0.546	1
ACTN1	0.0333875	0.701692	0.163	0.153	1
PIGP	0.033389	0.501785	0.429	0.36	1
ABHD18	0.0334323	0.266945	0.119	0.071	1
ZNF605	0.0335203	0.452385	0.203	0.181	1
INPP5K	0.0335214	-0.473222	0.097	0.135	1
GAPVD1	0.0335746	-0.184341	0.201	0.237	1
ABCF2	0.0335938	-0.713421	0.175	0.227	1
ZMIZ1-AS1	0.0336038	2.46277	0.017	0.003	1
ZNF34	0.0336104	-0.627657	0.101	0.138	1
CHMP4A	0.033611	0.388037	0.518	0.441	1
DISP1	0.0336256	-0.702896	0.039	0.066	1
POR	0.0336323	-0.12632	0.4	0.441	1
SNX12	0.033649	-0.474572	0.356	0.421	1
SULF1	0.0336717	-2.28568	0.002	0.015	1
CFAP126	0.0337343	-3.54671	0.001	0.01	1
FKBP14	0.0337422	0.10106	0.075	0.099	1
POU3F2	0.0337437	0.423194	0.294	0.258	1
FSCN1	0.0337478	-0.191925	0.789	0.773	1
EFL1	0.0337532	-0.362347	0.062	0.089	1
CXXC4	0.0337617	0.349988	0.366	0.337	1
NLK	0.0337809	0.786523	0.16	0.13	1
WDR18	0.0337879	0.118072	0.35	0.383	1
CEP95	0.0338303	-0.554459	0.122	0.163	1
LINC02397	0.033833	0.829657	0.043	0.043	1
AC245060.5	0.0338354	-0.2186	0.134	0.166	1
PSMB3	0.0338404	0.128177	0.76	0.676	1
SBF1	0.0339614	0.522955	0.11	0.064	1
CDCA3	0.0339661	-1.0094	0.039	0.069	1
FAM133A	0.0339779	0.391757	0.331	0.242	1
TXNDC15	0.0340069	0.265065	0.358	0.352	1
TMEM63B	0.034027	-0.130826	0.353	0.401	1
SIRT6	0.0340589	-0.114042	0.238	0.281	1
SYNGR2	0.0341436	0.155464	0.073	0.099	1
KIF5C	0.0341673	0.211888	0.765	0.707	1
TRUB2	0.0342112	-0.207009	0.272	0.311	1
AL133410.1	0.0342313	-0.492735	0.016	0.036	1
LZTS3	0.0342599	0.635128	0.175	0.14	1
CRCP	0.0342766	-0.385555	0.212	0.258	1
GRB10	0.0343957	0.916468	0.149	0.089	1
TECPR2	0.0344284	0.920939	0.087	0.082	1
MED4	0.0345038	-0.290615	0.607	0.625	1
AL133351.1	0.0345058	-2.53892	0.002	0.015	1
ARF5	0.0345081	-0.416429	0.653	0.75	1
RBFA	0.0345091	0.535907	0.331	0.276	1
AGPAT3	0.034524	0.879257	0.153	0.122	1
AC025159.1	0.0345329	-0.258931	0.204	0.237	1
TTC32	0.034534	0.439529	0.248	0.181	1
CHID1	0.0345804	0.255668	0.58	0.485	1
PERP	0.0346706	-0.902327	0.09	0.133	1
TMEM229B	0.0346939	0.828426	0.171	0.115	1
DDT	0.0347027	0.247902	0.68	0.61	1
PIK3CB	0.0347249	0.645013	0.084	0.079	1
COA8	0.0347278	0.280948	0.605	0.515	1
PIM3	0.0348481	0.594691	0.25	0.222	1
HEBP2	0.0348507	0.299383	0.275	0.214	1
ZNF433-AS1	0.0348675	-0.513984	0.137	0.189	1
AC073225.1	0.0348696	2.31092	0.027	0.005	1
ACAT1	0.0348883	0.338574	0.483	0.444	1
SLC2A4RG	0.0349328	0.571504	0.255	0.204	1
RNF208	0.034968	0.537439	0.32	0.235	1
RAD21	0.0349888	-0.3787	0.562	0.605	1
EP300	0.0349958	-0.815542	0.145	0.196	1
LRRFIP1	0.0349966	0.331148	0.292	0.237	1
BX842570.1	0.035002	-0.564192	0.01	0.028	1
FGFR1OP	0.0350117	0.577204	0.133	0.117	1
CDC7	0.0350356	-0.292543	0.105	0.14	1
PLK4	0.035069	-2.57519	0.014	0.036	1
PPM1L	0.035072	0.360342	0.124	0.133	1
MBNL1	0.0352611	-0.647384	0.119	0.166	1
STRN4	0.0352613	0.218321	0.266	0.186	1
FZD2	0.0352632	0.574263	0.018	0.028	1
NRG3	0.0352799	1.21717	0.108	0.082	1
DBH	0.0352889	-1.91792	0.004	0.013	1
G2E3	0.0353	-0.600594	0.186	0.237	1
TXNDC11	0.0353602	-0.861559	0.103	0.143	1
CALML3-AS1	0.0353978	-2.22678	0.001	0.01	1
AL359764.1	0.0353989	0.868628	0.048	0.054	1
GSG1	0.0354234	3.30502	0.022	0.003	1
LINC00641	0.0354382	0.203177	0.197	0.135	1
REV1	0.0354422	0.513406	0.256	0.245	1
BMP5	0.0354628	-2.51085	0.006	0.028	1
AL645568.1	0.035516	1.32668	0.068	0.041	1
C12orf10	0.0355514	0.305277	0.563	0.5	1
NAGLU	0.0355879	0.195484	0.086	0.099	1
KCNH1	0.0356136	-1.18546	0.017	0.036	1
ZNF334	0.0356187	-0.304849	0.147	0.184	1
FUT9	0.0356401	0.72179	0.234	0.181	1
AC023632.2	0.0357765	-0.435536	0.028	0.046	1
TSEN2	0.0358063	0.375282	0.23	0.212	1
YME1L1	0.0358157	-0.217051	0.363	0.401	1
NDUFB11	0.0358183	0.116096	0.846	0.806	1
PITHD1	0.035824	0.210565	0.75	0.653	1
PRPSAP2	0.0358349	-0.458171	0.496	0.554	1
METTL5	0.0358456	0.302362	0.568	0.477	1
SEPTIN8	0.0358861	0.569837	0.234	0.199	1
MED10	0.0359044	0.233059	0.67	0.556	1
GPI	0.0359397	0.370016	0.728	0.643	1
VPS52	0.0359405	-0.733899	0.129	0.173	1
IQSEC3	0.0359498	0.904302	0.151	0.107	1
MTFR1	0.035951	-0.738051	0.103	0.148	1
ZNF724	0.035999	-0.219278	0.032	0.046	1
DGKI	0.0360288	0.250794	0.087	0.097	1
ARPC5L	0.036047	0.423558	0.549	0.464	1
POLD1	0.0360602	0.72503	0.042	0.043	1
HYPK	0.036138	0.54132	0.091	0.097	1
ATP2B4	0.0361547	0.382332	0.122	0.122	1
RBM11	0.0361715	-0.401281	0.163	0.209	1
NOL8	0.0361906	0.242921	0.214	0.232	1
GCDH	0.0363059	-0.106366	0.106	0.133	1
EVI5	0.0363265	0.138191	0.129	0.145	1
MAP3K15	0.0363316	-2.63766	0.011	0.023	1
COPA	0.0364613	-0.443553	0.369	0.416	1
LINC01476	0.0366264	-1.457	0.002	0.015	1
ZNF540	0.0366682	-0.265004	0.235	0.286	1
ATP13A3	0.0367162	-0.295772	0.103	0.135	1
TMEM178B	0.0367554	0.696931	0.251	0.163	1
ARL14EP	0.036784	-0.130715	0.355	0.403	1
C9orf116	0.0367865	0.577293	0.192	0.163	1
GZF1	0.036893	0.349991	0.096	0.099	1
ZNF324	0.0369393	-0.132881	0.176	0.217	1
ATP5ME	0.0369773	0.113228	0.849	0.821	1
MRPL33	0.0370596	-0.338494	0.59	0.582	1
CDC23	0.0371185	0.1559	0.192	0.212	1
C12orf73	0.0371574	0.19627	0.58	0.477	1
PIP5K1A	0.0371587	-0.733551	0.133	0.191	1
AC120036.4	0.037209	1.73853	0.022	0.005	1
LZTS2	0.0372823	0.856219	0.091	0.092	1
AC132153.1	0.0373018	-0.81032	0.009	0.023	1
PRDX1	0.0373074	0.167644	0.799	0.722	1
MEGF8	0.0373154	0.475304	0.22	0.156	1
PXMP4	0.0373892	1.32614	0.065	0.043	1
MKLN1	0.0374007	0.669101	0.154	0.138	1
AC011944.1	0.0374367	1.23867	0.059	0.036	1
UQCC3	0.0374399	0.37614	0.404	0.327	1
ALDH6A1	0.037461	-0.183407	0.145	0.184	1
TENT5A	0.037493	1.12155	0.064	0.054	1
LRCH1	0.0374997	-0.637609	0.047	0.079	1
SH3BP5L	0.0375071	-0.803427	0.119	0.166	1
PXDN	0.0375601	0.928834	0.1	0.054	1
PRIMPOL	0.0375866	0.391912	0.103	0.107	1
USP19	0.0376256	-0.21737	0.092	0.117	1
TMEM94	0.0376411	1.21765	0.08	0.066	1
ADGRA3	0.0376479	1.13328	0.067	0.036	1
STK24	0.0376615	0.66893	0.095	0.054	1
PTPRU	0.0376943	1.25473	0.074	0.048	1
PSAT1	0.0377689	-0.179449	0.312	0.342	1
PTDSS2	0.0378263	-0.248972	0.24	0.281	1
SCN2B	0.0378916	0.955065	0.103	0.079	1
GIGYF2	0.0378927	-0.306896	0.248	0.304	1
KIAA0319	0.0379015	1.51685	0.057	0.031	1
KLF3-AS1	0.037916	0.855484	0.176	0.128	1
ZNF568	0.0379202	-0.46465	0.074	0.115	1
IFT172	0.0379487	-0.311437	0.071	0.102	1
RAPGEF6	0.0379615	0.481525	0.313	0.255	1
AL035252.3	0.0380149	0.572436	0.018	0.005	1
ZNF532	0.0380179	-0.889054	0.202	0.255	1
ARMC5	0.0380399	-0.628715	0.117	0.163	1
SLC46A1	0.0380524	-0.108354	0.046	0.064	1
RASGRF2-AS1	0.0380967	1.46759	0.01	0	1
SETD9	0.0381271	0.938343	0.071	0.061	1
ETFRF1	0.0381759	0.232376	0.362	0.276	1
SAMD10	0.0381917	0.519808	0.276	0.219	1
AC092958.1	0.0382892	2.41169	0.033	0.018	1
TMEM126B	0.0383028	0.455363	0.515	0.418	1
INA	0.03832	0.201214	0.803	0.699	1
BORCS8	0.0383462	0.209092	0.451	0.36	1
AC005962.1	0.0383831	-1.28845	0.017	0.041	1
CDS1	0.0384487	0.799455	0.186	0.145	1
CCDC86	0.038467	0.539472	0.107	0.099	1
MRPL49	0.0385374	-0.278953	0.262	0.304	1
AC123768.3	0.0385424	-1.7457	0.011	0.031	1
SAAL1	0.0385667	-0.491974	0.121	0.158	1
EFNA2	0.0386082	-0.718521	0.182	0.222	1
ARF4	0.0386182	-0.264086	0.752	0.735	1
CREG2	0.0386221	0.502814	0.463	0.372	1
ZNF280C	0.0386536	-1.45902	0.054	0.084	1
LYAR	0.0387011	0.494428	0.154	0.148	1
ZNF598	0.0387095	1.24293	0.074	0.041	1
SOX8	0.0387769	1.8655	0.011	0	1
CHST1	0.0387882	0.463071	0.414	0.352	1
MLC1	0.0387979	-1.31689	0.007	0.02	1
GPBP1	0.0388317	-0.236825	0.615	0.61	1
TCEA2	0.0388634	0.142833	0.701	0.635	1
PELI3	0.0388805	0.731039	0.102	0.099	1
FUT11	0.0388924	0.476549	0.313	0.25	1
PIP5K1C	0.0388941	0.631302	0.214	0.138	1
RNASEH2A	0.0389053	-0.981032	0.069	0.105	1
HECTD4	0.0389058	0.585216	0.287	0.217	1
CDH13	0.0389723	0.628048	0.223	0.179	1
PAX2	0.0390109	0.919497	0.119	0.092	1
NFXL1	0.0390689	-0.786615	0.099	0.135	1
SLC22A4	0.0391118	-0.481181	0.011	0.028	1
GATD3A	0.0391456	-0.158442	0.241	0.296	1
NDUFA2	0.0391729	0.184965	0.73	0.656	1
TGFBRAP1	0.0391901	1.46787	0.085	0.043	1
DZIP1L	0.0392382	-1.03309	0.011	0.028	1
TMEM67	0.0392914	0.166088	0.188	0.196	1
KIAA0319L	0.0392933	-0.324387	0.248	0.301	1
ZNF224	0.0393056	0.624351	0.217	0.163	1
TOR1B	0.0393284	0.767325	0.15	0.145	1
UBAP1	0.0393293	-0.109285	0.241	0.291	1
EIF2AK1	0.0393523	-0.474712	0.401	0.436	1
PDLIM5	0.0393554	0.234863	0.062	0.079	1
CRYZ	0.0394269	-1.64998	0.042	0.066	1
KCNQ5	0.0394416	-1.76017	0.007	0.023	1
RFX3	0.039468	-0.216211	0.144	0.179	1
NHLH1	0.0395345	-0.893204	0.032	0.056	1
SLX4IP	0.0395475	-0.113637	0.186	0.222	1
CHKA	0.0396134	-0.157265	0.18	0.199	1
AC012368.1	0.0396738	-0.239856	0.044	0.071	1
CRABP2	0.0396885	-0.785736	0.153	0.153	1
SEC22C	0.0397344	-0.449065	0.275	0.329	1
RCOR3	0.0397822	-0.251438	0.248	0.298	1
CYP4X1	0.039822	0.710846	0.228	0.191	1
SAE1	0.0398541	-0.255435	0.357	0.413	1
AC012508.2	0.0398611	0.715336	0.027	0.031	1
JAK3	0.0398929	-1.16984	0.01	0.033	1
EMC2	0.0399271	-0.581879	0.277	0.329	1
COMMD5	0.039959	0.477536	0.328	0.288	1
PSME3	0.0399863	0.308575	0.329	0.296	1
RAB28	0.0400023	-0.475305	0.259	0.311	1
MRPL41	0.0400109	0.193029	0.698	0.63	1
SCX	0.0400523	1.96835	0.018	0.003	1
AC067773.1	0.04006	0.857171	0.117	0.071	1
ZMIZ2	0.0400973	0.591948	0.198	0.138	1
PSPC1	0.0401227	-0.466526	0.404	0.441	1
TMEM218	0.0401958	0.358769	0.234	0.23	1
DCAF10	0.0402204	-0.328502	0.268	0.321	1
SLC25A44	0.0402291	0.113384	0.144	0.163	1
SERF2	0.0403108	-0.268576	0.855	0.885	1
CSNK1E	0.0403241	0.240527	0.621	0.569	1
CTDSPL	0.0403861	1.02899	0.112	0.074	1
TMEM87A	0.0404463	-0.272248	0.296	0.339	1
SMIM13	0.0404509	1.0316	0.127	0.074	1
PABPN1	0.0405077	0.199512	0.613	0.556	1
NKAIN2	0.0405474	0.606919	0.187	0.166	1
EPCAM	0.0406073	0.584582	0.303	0.26	1
THOC6	0.0406168	-1.05426	0.105	0.153	1
TMEM47	0.0406451	-0.378724	0.294	0.342	1
GUCY1A1	0.0406583	0.369641	0.159	0.163	1
IRGQ	0.0406764	0.42087	0.23	0.156	1
NSUN7	0.0406879	-1.03113	0.075	0.117	1
AP5B1	0.0406984	0.828652	0.07	0.061	1
ROGDI	0.0407104	0.28186	0.464	0.416	1
EXOSC9	0.0407501	-0.363252	0.16	0.196	1
AL096803.2	0.0407616	0.164068	0.185	0.194	1
TMEM17	0.0407635	0.344335	0.181	0.181	1
CHKB-DT	0.0407879	0.370761	0.347	0.296	1
TENT2	0.0407879	-0.267618	0.133	0.168	1
UBR7	0.0408148	-0.641342	0.092	0.133	1
COA6-AS1	0.0408455	-0.561751	0.039	0.064	1
ZKSCAN5	0.0408469	-0.346558	0.084	0.122	1
SNX24	0.0408653	0.811657	0.117	0.071	1
CBR1	0.0408815	-0.377484	0.41	0.446	1
RTL8C	0.0408982	0.157679	0.695	0.656	1
SNAPC3	0.0409888	-0.33281	0.467	0.503	1
RNF32	0.0409929	-0.919567	0.062	0.092	1
SLIT3	0.0410133	1.10339	0.075	0.033	1
TYMS	0.041028	-0.776673	0.115	0.14	1
RNF220	0.0410528	0.530115	0.234	0.189	1
ERCC4	0.0410708	-0.2935	0.278	0.327	1
PPP4R1	0.0410762	0.624167	0.151	0.138	1
ASPDH	0.0412646	0.770104	0.042	0.046	1
JARID2	0.041302	-0.556095	0.201	0.265	1
PAQR8	0.041309	0.36548	0.094	0.087	1
RPP25	0.0413324	0.694944	0.227	0.176	1
VGF	0.0413376	0.42565	0.415	0.324	1
EPC2	0.0413766	-0.588371	0.153	0.181	1
PREP	0.0413853	0.303416	0.223	0.227	1
CHUK	0.0415026	0.273945	0.063	0.082	1
AL031674.1	0.0415093	-0.516367	0.017	0.036	1
SLC22A15	0.0415235	0.131643	0.078	0.097	1
GREM2	0.0415588	0.441105	0.115	0.12	1
ROPN1L	0.0416513	1.8946	0.049	0.031	1
PITX2	0.0416819	1.29094	0.014	0.003	1
TRIM66	0.0417087	0.541773	0.151	0.084	1
CYHR1	0.0417384	0.429971	0.437	0.36	1
FAM161A	0.0417558	0.186331	0.336	0.355	1
DCTN6	0.0417706	0.251733	0.557	0.528	1
CHEK2	0.0417917	0.4337	0.012	0.028	1
ZNF771	0.0417988	0.378427	0.36	0.268	1
TBC1D10B	0.0418034	0.800822	0.163	0.125	1
ZNF853	0.0418345	1.65131	0.076	0.036	1
FAM122A	0.0418434	0.454014	0.382	0.319	1
LRRC57	0.0418688	-0.883016	0.119	0.156	1
GBA	0.0418708	-0.251534	0.086	0.117	1
COPS7B	0.0418713	-0.617802	0.331	0.38	1
THBS2	0.0418746	-0.970844	0.011	0.026	1
ZNF76	0.0419082	-0.650404	0.1	0.138	1
SLC30A1	0.0419603	0.548908	0.033	0.043	1
WWC2	0.0420231	1.88444	0.057	0.02	1
CTDP1	0.0420391	-0.462967	0.041	0.064	1
PCDHB12	0.0420457	-2.39603	0.002	0.013	1
MIEN1	0.042083	0.157066	0.592	0.533	1
KPNB1	0.0421265	-0.395295	0.603	0.663	1
NSUN3	0.0421296	-0.659529	0.08	0.115	1
TES	0.0421853	-0.37886	0.111	0.148	1
USP14	0.0421879	-0.199163	0.506	0.548	1
PYCR2	0.0422019	-0.195411	0.271	0.309	1
SF3B4	0.0422141	-0.271296	0.453	0.497	1
RPL7	0.0422365	-0.233083	0.958	0.954	1
ZFP14	0.0422418	0.51358	0.4	0.337	1
CAMKK2	0.042325	-0.570028	0.17	0.14	1
REEP4	0.0423586	-1.9901	0.027	0.048	1
TRIM22	0.0423906	0.173846	0.009	0.018	1
CHD7	0.0424096	-0.761377	0.139	0.196	1
MEAK7	0.0424263	-0.377559	0.158	0.207	1
ZNF689	0.0424366	0.26327	0.155	0.168	1
S100A16	0.0424742	-1.20306	0.031	0.054	1
PCDHB14	0.0424863	0.355752	0.145	0.145	1
COA6	0.0424974	0.479196	0.349	0.319	1
SLC25A21-AS1	0.0425199	-0.114345	0.145	0.173	1
TOX2	0.0425455	0.726259	0.155	0.14	1
SRP68	0.0425515	-0.431409	0.262	0.321	1
PCIF1	0.0425539	-0.144254	0.19	0.23	1
CALU	0.0425653	-0.254279	0.358	0.403	1
ACBD4	0.0425807	-0.704932	0.052	0.082	1
LGI2	0.042583	0.602855	0.103	0.097	1
ZNF555	0.0426235	-0.734391	0.087	0.125	1
TRAPPC4	0.0426705	0.201253	0.683	0.594	1
GRIP2	0.0426709	0.433679	0.174	0.148	1
PLEKHA5	0.0427189	0.447259	0.256	0.24	1
NIFK-AS1	0.0427191	0.452454	0.318	0.286	1
LRP8	0.0427495	0.850185	0.149	0.084	1
DTYMK	0.0427968	-0.395118	0.26	0.316	1
SZRD1	0.0428005	-0.68856	0.138	0.179	1
VARS	0.0428028	-1.09691	0.089	0.14	1
DUSP28	0.0428196	0.489064	0.203	0.163	1
TULP4	0.0428777	-0.426025	0.464	0.523	1
TVP23A	0.042881	-0.11193	0.153	0.186	1
DHX9	0.0428946	-0.562365	0.349	0.426	1
PIAS3	0.0428976	0.749678	0.122	0.099	1
ERBIN	0.0429023	-0.516552	0.081	0.11	1
GLRA3	0.042933	0.808684	0.124	0.074	1
CCDC12	0.0429588	0.283268	0.57	0.505	1
WLS	0.0429905	-0.722428	0.048	0.071	1
PICALM	0.0430368	-0.283113	0.298	0.344	1
CDK5R1	0.043142	0.271509	0.549	0.472	1
MRPL3	0.0431498	-0.17022	0.608	0.579	1
AL450384.2	0.0431624	0.875933	0.126	0.084	1
AP000842.3	0.0432069	-0.916753	0.076	0.125	1
AC010531.6	0.0432306	-0.988869	0.027	0.048	1
ASXL2	0.0432488	-1.26431	0.055	0.089	1
MACO1	0.0432701	-0.315272	0.372	0.403	1
ZNF212	0.0432755	-0.358326	0.075	0.107	1
EHD1	0.0432883	-0.25541	0.154	0.196	1
AC004908.2	0.0433205	-0.379569	0.049	0.079	1
TRAPPC2B	0.0433323	-0.11724	0.3	0.334	1
INO80D	0.0433535	-0.307098	0.122	0.158	1
MYNN	0.0434551	-0.413822	0.123	0.158	1
TRIB2	0.043477	-0.42773	0.523	0.551	1
ENGASE	0.0435204	1.24068	0.069	0.041	1
CHD5	0.0435335	0.273019	0.389	0.309	1
CNMD	0.0435437	-1.3993	0.004	0.015	1
SHKBP1	0.0435546	-1.24106	0.085	0.125	1
INTS6L	0.043569	0.271116	0.055	0.071	1
MARK4	0.0435786	0.530416	0.238	0.181	1
SLAIN2	0.043632	-0.114427	0.132	0.161	1
PPM1E	0.0436532	0.562213	0.138	0.082	1
GRIN1	0.0436534	0.613629	0.193	0.145	1
AAR2	0.0437417	-0.377596	0.18	0.219	1
ARHGEF2	0.0437731	-0.824277	0.163	0.214	1
USP45	0.043793	0.291959	0.037	0.054	1
TALDO1	0.0438253	-0.271751	0.611	0.666	1
CCND3	0.0438416	0.166437	0.139	0.156	1
PRR4	0.0438623	0.502779	0.307	0.235	1
RPS4X	0.0438701	-0.184481	0.983	0.977	1
GAL3ST4	0.0438744	-1.14291	0.016	0.036	1
GLIPR2	0.0438767	1.56198	0.055	0.046	1
ACY1	0.0438931	0.333164	0.123	0.133	1
TMEM38B	0.0439097	-0.407683	0.225	0.265	1
TRADD	0.0439615	-0.450263	0.039	0.061	1
AL020997.3	0.0439944	-1.00107	0.012	0.005	1
ZFP62	0.0440021	-0.830005	0.133	0.189	1
ITGA9-AS1	0.0440338	0.86926	0.153	0.122	1
ZNF275	0.044042	1.12265	0.094	0.051	1
RASD2	0.0441014	1.21166	0.062	0.026	1
GRPEL2	0.0442024	-0.462605	0.188	0.232	1
HAUS4	0.0442037	-0.717225	0.034	0.061	1
AL050309.1	0.0442271	0.356623	0.121	0.122	1
MTX1	0.0442691	0.470617	0.31	0.278	1
YLPM1	0.0443372	0.456501	0.281	0.253	1
LRWD1	0.0443533	0.204195	0.287	0.298	1
F2RL1	0.0443612	-0.463097	0.005	0.015	1
GPATCH3	0.0443743	-0.691203	0.053	0.087	1
RUSC2	0.0443799	0.537225	0.216	0.181	1
AC008736.1	0.0444236	1.63647	0.048	0.023	1
RBM12B	0.0444424	-0.538123	0.119	0.158	1
ALDH3A2	0.0444852	-0.50418	0.243	0.293	1
GALK1	0.0444978	0.446791	0.148	0.158	1
LINC01278	0.0445572	0.570844	0.233	0.196	1
MID1	0.0445607	-0.962026	0.218	0.265	1
TMEM143	0.0445727	-0.728653	0.096	0.138	1
KIF1C	0.0446924	1.26245	0.09	0.046	1
KCNK4	0.0447066	0.859691	0.124	0.105	1
EXOC4	0.0447202	-0.263081	0.243	0.283	1
CLDN1	0.0447382	-2.51023	0.002	0.013	1
SH3D21	0.0447517	0.441772	0.071	0.036	1
SCUBE3	0.0447764	-0.39836	0.038	0.064	1
AC008915.2	0.0448075	1.00246	0.027	0.038	1
KEAP1	0.0448133	-0.450819	0.245	0.296	1
ABCD4	0.0448318	-0.626894	0.236	0.316	1
VPS4B	0.0448398	0.39063	0.346	0.324	1
AC107294.1	0.0448409	-1.14563	0.005	0.018	1
AL157400.4	0.0448454	-1.11061	0.004	0.018	1
FAT3	0.0448633	0.819745	0.193	0.133	1
NCK1-DT	0.0448738	-0.230168	0.074	0.099	1
MAL	0.0448957	-0.67643	0.001	0.01	1
PRTFDC1	0.0448971	-0.882841	0.159	0.209	1
SCOC	0.0448972	0.122114	0.882	0.837	1
RESP18	0.0449232	-1.82032	0.036	0.041	1
AMDHD2	0.0449892	0.659417	0.106	0.099	1
TSC1	0.0450083	-0.661176	0.16	0.191	1
HIST1H4J	0.0450139	-1.67327	0.033	0.054	1
NIM1K	0.0450185	0.323721	0.158	0.181	1
ASXL3	0.0450213	0.169534	0.287	0.283	1
ALAS1	0.0450316	-0.136878	0.34	0.38	1
PLCE1	0.0450324	0.186696	0.09	0.11	1
OSCP1	0.0451135	-0.986295	0.101	0.143	1
POM121	0.0451241	0.663109	0.185	0.143	1
MALSU1	0.0451666	0.401045	0.461	0.411	1
KLHL25	0.0452101	0.352301	0.063	0.082	1
NIPA1	0.0452204	0.778021	0.124	0.082	1
MAGIX	0.0452242	1.62996	0.054	0.038	1
PELP1	0.0452292	-0.454797	0.275	0.321	1
HLA-DQB1	0.045243	0.435713	0.154	0.153	1
HMOX1	0.0452557	-0.274243	0.063	0.082	1
RNASEH1	0.0453126	0.153868	0.345	0.349	1
Z83745.1	0.0453166	-1.06553	0.044	0.079	1
LINC01625	0.0453443	-2.46152	0.002	0.013	1
UGT2B4	0.0453453	-2.97988	0.001	0.01	1
ATXN7L3B	0.0454244	-0.121635	0.605	0.607	1
GORASP2	0.0455352	-0.264719	0.482	0.528	1
CIAO2A	0.0455414	-0.546807	0.272	0.314	1
SNHG12	0.0455428	-0.121721	0.179	0.194	1
DTWD1	0.0455637	0.141378	0.202	0.217	1
RPL35A	0.0455769	-0.243806	0.97	0.972	1
AL953883.1	0.0455776	-0.934166	0.014	0.036	1
ZNF766	0.0456057	-0.539771	0.185	0.235	1
SHC2	0.045606	1.4714	0.084	0.059	1
TRIM21	0.0456278	-1.14529	0.009	0.023	1
RTL6	0.0456889	0.626033	0.196	0.135	1
PCCB	0.0457528	0.184862	0.14	0.168	1
BCL7C	0.0457906	0.710065	0.246	0.179	1
SLC44A2	0.0457942	-0.613136	0.127	0.163	1
CWF19L2	0.0457973	-0.399915	0.246	0.298	1
MEST	0.0458301	0.12067	0.766	0.696	1
SPCS1	0.0458527	0.192712	0.839	0.788	1
BNIP2	0.0458697	-0.901892	0.105	0.153	1
HRH2	0.045927	1.0222	0.063	0.051	1
AC099487.1	0.0459594	-3.14892	0.004	0.02	1
PGBD2	0.0459616	-0.313447	0.041	0.066	1
ESYT2	0.0459649	0.9199	0.108	0.064	1
MAP3K4	0.045979	0.440455	0.103	0.099	1
HOXC10	0.0460196	0.759214	0.005	0.01	1
DPAGT1	0.0460292	-0.214676	0.137	0.173	1
PEX19	0.0460462	-0.546248	0.156	0.204	1
MCRIP1	0.0460931	0.190802	0.735	0.694	1
AC007566.1	0.0461203	0.994738	0.102	0.079	1
MALT1	0.0462683	-0.976014	0.057	0.092	1
HK2	0.0462717	-0.129032	0.248	0.278	1
AC007389.1	0.0463306	2.17594	0.018	0.003	1
DBF4	0.0463385	0.489219	0.073	0.082	1
FAM8A1	0.0463642	0.56576	0.239	0.171	1
RRP1B	0.0463709	0.220122	0.229	0.237	1
PMPCB	0.0463834	-0.20672	0.336	0.38	1
AC130650.2	0.0464153	0.617394	0.092	0.089	1
FTL	0.0464534	-0.141802	0.984	0.977	1
EBF2	0.0464702	-0.888906	0.101	0.151	1
AC012063.1	0.0465395	0.90702	0.031	0.036	1
CCDC93	0.0465474	-0.135739	0.166	0.199	1
FANCC	0.0465608	-1.42725	0.025	0.051	1
NCL	0.0466121	-0.142458	0.761	0.76	1
JSRP1	0.0466161	0.412013	0.009	0.018	1
RBBP7	0.0466196	-0.204015	0.605	0.599	1
MAP10	0.0466323	0.667951	0.068	0.066	1
AFTPH	0.046656	-0.46243	0.218	0.27	1
SPIDR	0.0466676	0.740682	0.153	0.13	1
GLUD1	0.0466898	-0.435935	0.27	0.306	1
FAM110B	0.0467642	0.301142	0.346	0.349	1
RARB	0.0467865	-1.39661	0.026	0.051	1
LRRC20	0.0468001	0.601335	0.158	0.156	1
WDR12	0.0469257	-0.397113	0.187	0.235	1
PLP1	0.0469929	-0.171147	0.06	0.079	1
CDC25B	0.0470811	-1.17011	0.075	0.115	1
CHMP2B	0.0471258	-0.393525	0.611	0.559	1
PACS1	0.0471449	0.36984	0.297	0.23	1
CAPZA2	0.0471522	-0.171683	0.733	0.717	1
PIWIL1	0.0471626	-2.24537	0.005	0.018	1
ZMYM1	0.0471725	-0.151295	0.073	0.099	1
FKBP15	0.0472343	0.117238	0.108	0.13	1
CA12	0.0472571	0.131356	0.041	0.013	1
TRAPPC11	0.0472735	0.689887	0.142	0.125	1
RHOQ	0.0472816	1.26977	0.124	0.084	1
MRS2	0.047284	-0.180566	0.198	0.235	1
SLC8A1	0.0472974	0.440287	0.495	0.413	1
AL592494.2	0.0473008	0.664326	0.078	0.043	1
FIS1	0.0473157	0.171198	0.73	0.661	1
GRIK5	0.0473225	1.09147	0.144	0.082	1
UNC5C	0.0473482	0.752906	0.065	0.048	1
